## Supplementary Table 5 for "Automated design of CRISPR prime editors for thousands of human pathogenic variants" (part 32 of 100)

### Sheet: Supplementary Table 5 (continued)
Supplementary Table 5. PE3 pegRNAs for introducing ClinVar variants. Only usable pegRNAs are shown.
IBA57	56829	77.0211	61.9129	chr1-228363084-228363084_14AsubC-56829-pos-i	+	GACAGACTGTGGGCAAGTTC	AGG	NGG	A	C	14	GACTGTGGGCAAG	TTCAGGGCTGGCCCGGGCAACGTGGGGCTGGCCCTGCTGTGGTCAGAGAA	50	TTCTCTGACCACAGCAGGGCCAGCCCCACGTTGCCCGGGCCAGCCCTGAACTTGCCCACAGTC	0.62	56829-53-neg	-	TCAGAGGCTCTGATGTGCAG	AGG	NGG	53	Transversion
IBA57	56829	68.7792	61.9129	chr1-228363084-228363084_9AsubC-56829-pos-i	+	ACTGTGGGCAAGTTCAGGGC	TGG	NGG	A	C	9	TGGGCAAGTTCAG	GGCTGGCCCGGGCAACGTGGGGCTGGCCCTGCTGTGGTCAGAGAAGATCA	50	TGATCTTCTCTGACCACAGCAGGGCCAGCCCCACGTTGCCCGGGCCAGCCCTGAACTTGCCCA	0.54	56829-53-neg	-	TCAGAGGCTCTGATGTGCAG	AGG	NGG	53	Transversion
IBA57	56829	48.5781	61.9129	chr1-228363084-228363084_4AsubC-56829-pos-i	+	GGGCAAGTTCAGGGCTGGCC	AGG	NGG	A	C	4	AAGTTCAGGGCTG	GCCCGGGCAACGTGGGGCTGGCCCTGCTGTGGTCAGAGAAGATCAAGGGT	50	ACCCTTGATCTTCTCTGACCACAGCAGGGCCAGCCCCACGTTGCCCGGGCCAGCCCTGAACTT	0.54	56829-53-neg	-	TCAGAGGCTCTGATGTGCAG	AGG	NGG	53	Transversion
IBA57	56829	46.0455	61.9129	chr1-228363084-228363084_3AsubC-56829-pos-i	+	GGCAAGTTCAGGGCTGGCCA	GGG	NGG	A	C	3	AGTTCAGGGCTGG	CCCGGGCAACGTGGGGCTGGCCCTGCTGTGGTCAGAGAAGATCAAGGGTC	50	GACCCTTGATCTTCTCTGACCACAGCAGGGCCAGCCCCACGTTGCCCGGGCCAGCCCTGAACT	0.62	56829-53-neg	-	TCAGAGGCTCTGATGTGCAG	AGG	NGG	53	Transversion
IBA57	56829	65.7668	70.4475	chr1-228363084-228363084_24AsubC-56829-neg-i	-	GATCTTCTCTGACCACAGCA	GGG	NGG	A	C	24	TGTGGTCAGAGAA	GACTGTGGGCAAGTTCAGGGCTGGCCCGGGCAACGTGGGGCTGGCCCTGC	50	GACTGTGGGCAAGTTCAGGGCTGGCCCGGGCAACGTGGGGCTGGCCCTGCTGTGGTCAGAGAA	0.46	56829-72-pos	+	TTGGACCCCCTTCCCACCAG	TGG	NGG	72	Transversion
IBA57	56829	49.6928	70.4475	chr1-228363084-228363084_25AsubC-56829-neg-i	-	TGATCTTCTCTGACCACAGC	AGG	NGG	A	C	25	GTGGTCAGAGAAG	ACTGTGGGCAAGTTCAGGGCTGGCCCGGGCAACGTGGGGCTGGCCCTGCT	50	ACTGTGGGCAAGTTCAGGGCTGGCCCGGGCAACGTGGGGCTGGCCCTGCTGTGGTCAGAGAAG	0.54	56829-72-pos	+	TTGGACCCCCTTCCCACCAG	TGG	NGG	72	Transversion
ACTA1	18284	76.8321	31.6846	chr1-229567305-229567305_47TsubG-18284-pos-i	+	GTGTCTAGAAGCATTTGCGG	TGG	NGG	T	G	47	CTAGAAGCATTTG	CGGTGGACGATGGAAGGGCCGGCCTCGTCGTACTCCTGCTTGGTGAGCCA	50	TGGCTCACCAAGCAGGAGTACGACGAGGCCGGCCCTTCCATCGTCCACCGCAAATGCTTCTAG	0.38	18284-47-neg	-	AAATACTCGGTGTGGATCGG	CGG	NGG	47	Transversion
ACTA1	18284	25.5584	31.6846	chr1-229567305-229567305_40TsubG-18284-pos-i	+	GAAGCATTTGCGGTGGACGA	TGG	NGG	T	G	40	CATTTGCGGTGGA	CGATGGAAGGGCCGGCCTCGTCGTACTCCTGCTTGGTGAGCCACATCTGC	50	GCAGATGTGGCTCACCAAGCAGGAGTACGACGAGGCCGGCCCTTCCATCGTCCACCGCAAATG	0.54	18284-47-neg	-	AAATACTCGGTGTGGATCGG	CGG	NGG	47	Transversion
ACTA1	18284	28.4901	31.6846	chr1-229567305-229567305_36TsubG-18284-pos-i	+	CATTTGCGGTGGACGATGGA	AGG	NGG	T	G	36	TGCGGTGGACGAT	GGAAGGGCCGGCCTCGTCGTACTCCTGCTTGGTGAGCCACATCTGCTGGA	50	TCCAGCAGATGTGGCTCACCAAGCAGGAGTACGACGAGGCCGGCCCTTCCATCGTCCACCGCA	0.62	18284-47-neg	-	AAATACTCGGTGTGGATCGG	CGG	NGG	47	Transversion
ACTA1	18284	9.72013	96.7783	chr1-229567305-229567305_7TsubG-18284-neg-i	-	TGTCCACCTTCCAGCAGATG	TGG	NGG	T	G	7	CTGCTGGAAGGTG	TGGACGATGGAAGGGCCGGCCTCGTCGTACTCCTGCTTGGTGAGCCACAT	50	TGGACGATGGAAGGGCCGGCCTCGTCGTACTCCTGCTTGGTGAGCCACATCTGCTGGAAGGTG	0.62	18284-79-pos	+	CGTCCTGAGAAGTCGCGTGC	TGG	NGG	79	Transversion
ACTA1	18284	31.6846	96.7783	chr1-229567305-229567305_47TsubG-18284-neg-i	-	AAATACTCGGTGTGGATCGG	CGG	NGG	T	G	47	ATCCACACCGAGT	TGAGCCACATCTGCTGGAAGGTGGACAGCGAGGCCAGGATGGAGCCGCCG	50	TGAGCCACATCTGCTGGAAGGTGGACAGCGAGGCCAGGATGGAGCCGCCGATCCACACCGAGT	0.54	18284-79-pos	+	CGTCCTGAGAAGTCGCGTGC	TGG	NGG	79	Transversion
ACTA1	127188	76.8321	31.6846	chr1-229567306-229567306_48CsubA-127188-pos-i	+	GTGTCTAGAAGCATTTGCGG	TGG	NGG	C	A	48	CTAGAAGCATTTG	CGGTGGACGATGGAAGGGCCGGCCTCGTCGTACTCCTGCTTGGTGATACA	50	TGTATCACCAAGCAGGAGTACGACGAGGCCGGCCCTTCCATCGTCCACCGCAAATGCTTCTAG	0.38	127188-46-neg	-	AAATACTCGGTGTGGATCGG	CGG	NGG	46	Transversion
ACTA1	127188	25.5584	31.6846	chr1-229567306-229567306_41CsubA-127188-pos-i	+	GAAGCATTTGCGGTGGACGA	TGG	NGG	C	A	41	CATTTGCGGTGGA	CGATGGAAGGGCCGGCCTCGTCGTACTCCTGCTTGGTGATACACATCTGC	50	GCAGATGTGTATCACCAAGCAGGAGTACGACGAGGCCGGCCCTTCCATCGTCCACCGCAAATG	0.54	127188-46-neg	-	AAATACTCGGTGTGGATCGG	CGG	NGG	46	Transversion
ACTA1	127188	28.4901	31.6846	chr1-229567306-229567306_37CsubA-127188-pos-i	+	CATTTGCGGTGGACGATGGA	AGG	NGG	C	A	37	TGCGGTGGACGAT	GGAAGGGCCGGCCTCGTCGTACTCCTGCTTGGTGATACACATCTGCTGGA	50	TCCAGCAGATGTGTATCACCAAGCAGGAGTACGACGAGGCCGGCCCTTCCATCGTCCACCGCA	0.62	127188-46-neg	-	AAATACTCGGTGTGGATCGG	CGG	NGG	46	Transversion
ACTA1	127188	9.72013	96.7783	chr1-229567306-229567306_6CsubA-127188-neg-i	-	TGTCCACCTTCCAGCAGATG	TGG	NGG	C	A	6	CTGCTGGAAGGTG	TGGACGATGGAAGGGCCGGCCTCGTCGTACTCCTGCTTGGTGATACACAT	50	TGGACGATGGAAGGGCCGGCCTCGTCGTACTCCTGCTTGGTGATACACATCTGCTGGAAGGTG	0.62	127188-80-pos	+	CGTCCTGAGAAGTCGCGTGC	TGG	NGG	80	Transversion
ACTA1	127188	31.6846	96.7783	chr1-229567306-229567306_46CsubA-127188-neg-i	-	AAATACTCGGTGTGGATCGG	CGG	NGG	C	A	46	ATCCACACCGAGT	TGATACACATCTGCTGGAAGGTGGACAGCGAGGCCAGGATGGAGCCGCCG	50	TGATACACATCTGCTGGAAGGTGGACAGCGAGGCCAGGATGGAGCCGCCGATCCACACCGAGT	0.54	127188-80-pos	+	CGTCCTGAGAAGTCGCGTGC	TGG	NGG	80	Transversion
ACTA1	127188	53.7994	96.7783	chr1-229567306-229567306_49CsubA-127188-neg-i	-	CGCAAATACTCGGTGTGGAT	CGG	NGG	C	A	49	CACACCGAGTATT	TACACATCTGCTGGAAGGTGGACAGCGAGGCCAGGATGGAGCCGCCGATC	50	TACACATCTGCTGGAAGGTGGACAGCGAGGCCAGGATGGAGCCGCCGATCCACACCGAGTATT	0.46	127188-80-pos	+	CGTCCTGAGAAGTCGCGTGC	TGG	NGG	80	Transversion
ACTA1	18288	22.7371	41.2229	chr1-229567373-229567373_45TsubG-18288-pos-i	+	CTGCTGGAAGGTGGACAGCG	AGG	NGG	T	G	45	TGGAAGGTGGACA	GCGAGGCCAGGATGGAGCCGCCGATCCACACCGAGTATTTGCGCGCCGGC	50	GCCGGCGCGCAAATACTCGGTGTGGATCGGCGGCTCCATCCTGGCCTCGCTGTCCACCTTCCA	0.54	18288-51-neg	-	GCGGGGTGGGCTCCAGGGTG	AGG	NGG	51	Transversion
ACTA1	18288	56.138	41.2229	chr1-229567373-229567373_2TsubG-18288-pos-i	+	CACACCGAGTATTTGCGCTC	CGG	NGG	T	G	2	CCGAGTATTTGCG	CGCCGGCGGGGCGATGATCTGCAAGACAGCGCGTGAGGTGGGGAGACCTC	50	GAGGTCTCCCCACCTCACGCGCTGTCTTGCAGATCATCGCCCCGCCGGCGCGCAAATACTCGG	0.54	18288-51-neg	-	GCGGGGTGGGCTCCAGGGTG	AGG	NGG	51	Transversion
ACTA1	18289	87.7512	81.6855	chr1-229567577-229567577_7TsubA-18289-pos-i	+	ACATGACGTTGTTGGCATAC	AGG	NGG	T	A	7	GACGTTGTTGGCA	TACAGGACCTTCCTGATGTCGATGTCACACTTCATGATGCTGTTGTAGGT	50	ACCTACAACAGCATCATGAAGTGTGACATCGACATCAGGAAGGTCCTGTATGCCAACAACGTC	0.54	18289-63-neg	-	TCCCCAGGTATGGAGTCGGC	GGG	NGG	63	Transversion
ACTA1	18289	84.7705	37.7759	chr1-229567577-229567577_7TsubA-18289-neg-i	-	GTGTGACATCGACATCAGGA	AGG	NGG	T	A	7	TGATGTCGATGTC	GTACATCGTGGTGCCCCCCGACATGACGTTGTTGGCATACAGGACCTTCC	50	GTACATCGTGGTGCCCCCCGACATGACGTTGTTGGCATACAGGACCTTCCTGATGTCGATGTC	0.46	18289-84-pos	+	CATGGTGCTGGGTGCCAGCG	CGG	NGG	84	Transversion
ACTA1	18289	92.8936	37.7759	chr1-229567577-229567577_11TsubA-18289-neg-i	-	TGAAGTGTGACATCGACATC	AGG	NGG	T	A	11	GTCGATGTCACAC	ATCGTGGTGCCCCCCGACATGACGTTGTTGGCATACAGGACCTTCCTGAT	50	ATCGTGGTGCCCCCCGACATGACGTTGTTGGCATACAGGACCTTCCTGATGTCGATGTCACAC	0.54	18289-84-pos	+	CATGGTGCTGGGTGCCAGCG	CGG	NGG	84	Transversion
ACTA1	521371	87.7512	81.6855	chr1-229567590-229567590_20CsubG-521371-pos-i	+	ACATGACGTTGTTGGCATAC	AGG	NGG	C	G	20	GACGTTGTTGGCA	TACAGGTCCTTCCTGATGTGGATGTCACACTTCATGATGCTGTTGTAGGT	50	ACCTACAACAGCATCATGAAGTGTGACATCCACATCAGGAAGGACCTGTATGCCAACAACGTC	0.54	521371-50-neg	-	TCCCCAGGTATGGAGTCGGC	GGG	NGG	50	Transversion
ACTA1	617580	64.9903	23.6872	chr1-229567651-229567651_38TsubA-617580-pos-i	+	ACACTTCATGATGCTGTTGT	AGG	NGG	T	A	38	TTCATGATGCTGT	TGTAGGTGGTCTCGTGAATGCCCGCCGACTCCATACCAGGGGACCGCGGC	50	GCCGCGGTCCCCTGGTATGGAGTCGGCGGGCATTCACGAGACCACCTACAACAGCATCATGAA	0.38	617580-46-neg	-	CCCCAGGCCCCGCCGGCCCC	CGG	NGG	46	Transversion
ACTA1	617580	91.067	23.6872	chr1-229567651-229567651_3TsubA-617580-pos-i	+	TGCCCGCCGACTCCATACCT	GGG	NGG	T	A	3	CGCCGACTCCATA	CCAGGGGACCGCGGCGGGGAGCGTGAGCAGAAGCTCGGGGCGCCGGGGGC	50	GCCCCCGGCGCCCCGAGCTTCTGCTCACGCTCCCCGCCGCGGTCCCCTGGTATGGAGTCGGCG	0.62	617580-46-neg	-	CCCCAGGCCCCGCCGGCCCC	CGG	NGG	46	Transversion
ACTA1	617580	88.0413	23.6872	chr1-229567651-229567651_2TsubA-617580-pos-i	+	GCCCGCCGACTCCATACCTG	GGG	NGG	T	A	2	GCCGACTCCATAC	CAGGGGACCGCGGCGGGGAGCGTGAGCAGAAGCTCGGGGCGCCGGGGGCC	50	GGCCCCCGGCGCCCCGAGCTTCTGCTCACGCTCCCCGCCGCGGTCCCCTGGTATGGAGTCGGC	0.62	617580-46-neg	-	CCCCAGGCCCCGCCGGCCCC	CGG	NGG	46	Transversion
ACTA1	18285	61.4888	79.8628	chr1-229567741-229567741_5CsubA-18285-neg-i	-	CTCTTCCAGCCCTCCTTCAT	CGG	NGG	C	A	5	AAGGAGGGCTGGA	GGCCGGCGGGGCCTGGGGGCCGGGGCGAGGGCGAGCGGGGCTCACAGATG	50	GGCCGGCGGGGCCTGGGGGCCGGGGCGAGGGCGAGCGGGGCTCACAGATGAAGGAGGGCTGGA	0.62	18285-85-pos	+	GACTCCATACCTGGGGACCG	CGG	NGG	85	Transversion
ACTA1	228243	61.4888	79.8628	chr1-229567741-229567741_5CsubG-228243-neg-i	-	CTCTTCCAGCCCTCCTTCAT	CGG	NGG	C	G	5	AAGGAGGGCTGGA	GGCCGGCGGGGCCTGGGGGCCGGGGCGAGGGCGAGCGGGGCTCACGGATG	50	GGCCGGCGGGGCCTGGGGGCCGGGGCGAGGGCGAGCGGGGCTCACGGATGAAGGAGGGCTGGA	0.62	228243-85-pos	+	GACTCCATACCTGGGGACCG	CGG	NGG	85	Transversion
ACTA1	381639	81.3133	27.8598	chr1-229567810-229567810_4CsubG-381639-neg-i	-	AGAGCTACGAGCTGCCAGAC	GGG	NGG	C	G	4	TGGCAGCTCGTAG	GTCTCCGGGCAGCGGAAGCGCTCGTTGCCGATGGTGATGACCTGCCGGTC	50	GTCTCCGGGCAGCGGAAGCGCTCGTTGCCGATGGTGATGACCTGCCGGTCTGGCAGCTCGTAG	0.62	381639-90-pos	+	GGGCCTGGGGGCCGGGGCGA	GGG	NGG	90	Transversion
ACTA1	464130	52.6111	80.5866	chr1-229567889-229567889_11GsubT-464130-pos-i	+	CATCTCGTTCTCGAAGTCCA	GGG	NGG	G	T	11	TCGTTCTCGAAGT	CCAGGGCCACTTAGCACAGCTTCTCCTTGATGTCGCGCACGATCTCGCGC	50	GCGCGAGATCGTGCGCGACATCAAGGAGAAGCTGTGCTAAGTGGCCCTGGACTTCGAGAACGA	0.46	464130-77-neg	-	CGGCGGCGGCCCCTGAGTGA	GGG	NGG	77	Transversion
ACTA1	464130	63.8388	58.1902	chr1-229567889-229567889_2GsubT-464130-neg-i	-	CAAGGAGAAGCTGTGCTACG	TGG	NGG	G	T	2	AGCACAGCTTCTC	GGAGGAGGAGGCGGCCGTCGCCATCTCGTTCTCGAAGTCCAGGGCCACTT	50	GGAGGAGGAGGCGGCCGTCGCCATCTCGTTCTCGAAGTCCAGGGCCACTTAGCACAGCTTCTC	0.54	464130-79-pos	+	ATGGTGATGACCTGCCCGTC	TGG	NGG	79	Transversion
ACTA1	224412	91.0136	60.3035	chr1-229568042-229568042_17CsubA-224412-pos-i	+	CCGCGCACCTGTGGTCACGA	AGG	NGG	C	A	17	GCACCTGTGGTCA	CGAAGGAGTAGCCACGATCAGTGAGGATCTTCATCAGGTAGTCGGTGAGA	50	TCTCACCGACTACCTGATGAAGATCCTCACTGATCGTGGCTACTCCTTCGTGACCACAGGTGC	0.62	224412-46-neg	-	ATCATGCGCCTGGACCTGGC	GGG	NGG	46	Transversion
ACTA1	420099	53.2338	70.3649	chr1-229568080-229568080_23GsubT-420099-pos-i	+	GCTCAGTGAGGATCTTCATC	AGG	NGG	G	T	23	AGTGAGGATCTTC	ATCAGGTAGTCGGTGAGATCGCTGCCCGCCAGGTCCAGGCGCATGATGGC	50	GCCATCATGCGCCTGGACCTGGCGGGCAGCGATCTCACCGACTACCTGATGAAGATCCTCACT	0.46	420099-50-neg	-	CACAACGTGCCCATTTATGA	GGG	NGG	50	Transversion
ACTA1	420099	48.1379	70.3649	chr1-229568080-229568080_16GsubT-420099-pos-i	+	GAGGATCTTCATCAGGTAGT	CGG	NGG	G	T	16	ATCTTCATCAGGT	AGTCGGTGAGATCGCTGCCCGCCAGGTCCAGGCGCATGATGGCGTGCGGC	50	GCCGCACGCCATCATGCGCCTGGACCTGGCGGGCAGCGATCTCACCGACTACCTGATGAAGAT	0.38	420099-50-neg	-	CACAACGTGCCCATTTATGA	GGG	NGG	50	Transversion
ACTA1	420099	93.7343	70.3649	chr1-229568080-229568080_5GsubT-420099-pos-i	+	TCAGGTAGTCGGTGAGATCG	CGG	NGG	G	T	5	GTAGTCGGTGAGA	TCGCTGCCCGCCAGGTCCAGGCGCATGATGGCGTGCGGCAGCGCGTAGCC	50	GGCTACGCGCTGCCGCACGCCATCATGCGCCTGGACCTGGCGGGCAGCGATCTCACCGACTAC	0.54	420099-50-neg	-	CACAACGTGCCCATTTATGA	GGG	NGG	50	Transversion
ACTA1	420099	88.5232	43.5608	chr1-229568080-229568080_18GsubT-420099-neg-i	-	GCCGCACGCCATCATGCGCC	TGG	NGG	G	T	18	GCATGATGGCGTG	GAGGATCTTCATCAGGTAGTCGGTGAGATCGCTGCCCGCCAGGTCCAGGC	50	GAGGATCTTCATCAGGTAGTCGGTGAGATCGCTGCCCGCCAGGTCCAGGCGCATGATGGCGTG	0.62	420099-90-pos	+	CCGCCGCCGGCCCTCCCGCC	CGG	NGG	90	Transversion
ACTA1	128261	93.7343	91.3486	chr1-229568118-229568118_43GsubT-128261-pos-i	+	TCAGGTAGTCGGTGAGATCG	CGG	NGG	G	T	43	GTAGTCGGTGAGA	TCGCGGCCCGCCAGGTCCAGGCGCATGATGGCGTGCGGCAGCTCGTAGCC	50	GGCTACGAGCTGCCGCACGCCATCATGCGCCTGGACCTGGCGGGCCGCGATCTCACCGACTAC	0.54	128261-42-neg	-	ATCGTGCTGGACTCCGGCGA	CGG	NGG	42	Transversion
ACTA1	128261	70.3649	75.8219	chr1-229568118-229568118_12GsubT-128261-neg-i	-	CACAACGTGCCCATTTATGA	GGG	NGG	G	T	12	TAAATGGGCACGT	GGCCCGCCAGGTCCAGGCGCATGATGGCGTGCGGCAGCTCGTAGCCCTCA	50	GGCCCGCCAGGTCCAGGCGCATGATGGCGTGCGGCAGCTCGTAGCCCTCATAAATGGGCACGT	0.46	128261-73-pos	+	AGGAGTAGCCACGCTCAGTG	AGG	NGG	73	Transversion
ACTA1	128261	88.8331	75.8219	chr1-229568118-229568118_13GsubT-128261-neg-i	-	CCACAACGTGCCCATTTATG	AGG	NGG	G	T	13	AAATGGGCACGTT	GCCCGCCAGGTCCAGGCGCATGATGGCGTGCGGCAGCTCGTAGCCCTCAT	50	GCCCGCCAGGTCCAGGCGCATGATGGCGTGCGGCAGCTCGTAGCCCTCATAAATGGGCACGTT	0.46	128261-73-pos	+	AGGAGTAGCCACGCTCAGTG	AGG	NGG	73	Transversion
ACTA1	128261	36.4658	75.8219	chr1-229568118-229568118_48GsubT-128261-neg-i	-	ACAGGCATCGTGCTGGACTC	CGG	NGG	G	T	48	TCCAGCACGATGC	GCTCGTAGCCCTCATAAATGGGCACGTTGTGGGTGACGCCGTCGCCGGAG	50	GCTCGTAGCCCTCATAAATGGGCACGTTGTGGGTGACGCCGTCGCCGGAGTCCAGCACGATGC	0.62	128261-73-pos	+	AGGAGTAGCCACGCTCAGTG	AGG	NGG	73	Transversion
ACTA1	18282	66.7447	91.7295	chr1-229568140-229568140_10CsubA-18282-pos-i	+	CAGCGCGTAGCCCTCATAAA	TGG	NGG	C	A	10	GCGTAGCCCTCAT	AAATGGGCAAGTTGTGGGTGACGCCGTCGCCGGAGTCCAGCACGATGCCT	50	AGGCATCGTGCTGGACTCCGGCGACGGCGTCACCCACAACTTGCCCATTTATGAGGGCTACGC	0.62	18282-44-neg	-	ACTCTCTCCCGCGCGCGCAC	AGG	NGG	44	Transversion
ACTA1	18282	36.4658	53.2338	chr1-229568140-229568140_26CsubA-18282-neg-i	-	ACAGGCATCGTGCTGGACTC	CGG	NGG	C	A	26	TCCAGCACGATGC	GCGCGTAGCCCTCATAAATGGGCAAGTTGTGGGTGACGCCGTCGCCGGAG	50	GCGCGTAGCCCTCATAAATGGGCAAGTTGTGGGTGACGCCGTCGCCGGAGTCCAGCACGATGC	0.62	18282-83-pos	+	GCTCAGTGAGGATCTTCATC	AGG	NGG	83	Transversion
ACTA1	549690	66.7447	91.7295	chr1-229568140-229568140_10CsubG-549690-pos-i	+	CAGCGCGTAGCCCTCATAAA	TGG	NGG	C	G	10	GCGTAGCCCTCAT	AAATGGGCAGGTTGTGGGTGACGCCGTCGCCGGAGTCCAGCACGATGCCT	50	AGGCATCGTGCTGGACTCCGGCGACGGCGTCACCCACAACCTGCCCATTTATGAGGGCTACGC	0.62	549690-44-neg	-	ACTCTCTCCCGCGCGCGCAC	AGG	NGG	44	Transversion
ACTA1	549690	36.4658	53.2338	chr1-229568140-229568140_26CsubG-549690-neg-i	-	ACAGGCATCGTGCTGGACTC	CGG	NGG	C	G	26	TCCAGCACGATGC	GCGCGTAGCCCTCATAAATGGGCAGGTTGTGGGTGACGCCGTCGCCGGAG	50	GCGCGTAGCCCTCATAAATGGGCAGGTTGTGGGTGACGCCGTCGCCGGAGTCCAGCACGATGC	0.62	549690-83-pos	+	GCTCAGTGAGGATCTTCATC	AGG	NGG	83	Transversion
ACTA1	692085	66.7447	91.7295	chr1-229568144-229568144_14GsubT-692085-pos-i	+	CAGCGCGTAGCCCTCATAAA	TGG	NGG	G	T	14	GCGTAGCCCTCAT	AAATGGGCACGTTTTGGGTGACGCCGTCGCCGGAGTCCAGCACGATGCCT	50	AGGCATCGTGCTGGACTCCGGCGACGGCGTCACCCAAAACGTGCCCATTTATGAGGGCTACGC	0.62	692085-40-neg	-	ACTCTCTCCCGCGCGCGCAC	AGG	NGG	40	Transversion
ACTA1	532769	17.7242	41.5537	chr1-229568308-229568308_37GsubC-532769-neg-i	-	CGCCATGTACGTGGCCATCC	AGG	NGG	G	C	37	TGGCCACGTACAT	GCACTCACCGGTGCTCCTGCCGGAGGCGTAGAGGGACAGCACGGCCTGGA	50	GCACTCACCGGTGCTCCTGCCGGAGGCGTAGAGGGACAGCACGGCCTGGATGGCCACGTACAT	0.54	532769-90-pos	+	AGTGGCTGGGGGCGAGGCCG	AGG	NGG	90	Transversion
ACTA1	280732	17.7242	89.2191	chr1-229568315-229568315_30CsubG-280732-neg-i	-	CGCCATGTACGTGGCCATCC	AGG	NGG	C	G	30	TGGCCACGTACAT	GCACTCACCGGTGGTCCTGCGGGAGGCGTAGAGGGACAGCACGGCCTGGA	50	GCACTCACCGGTGGTCCTGCGGGAGGCGTAGAGGGACAGCACGGCCTGGATGGCCACGTACAT	0.54	280732-76-pos	+	GGCTAGGCTCTCAGCGCTAG	CGG	NGG	76	Transversion
ACTA1	280863	17.7242	89.2191	chr1-229568322-229568322_23GsubT-280863-neg-i	-	CGCCATGTACGTGGCCATCC	AGG	NGG	G	T	23	TGGCCACGTACAT	GCACTCACCGGTGGTCCTGCCGGAGGCTTAGAGGGACAGCACGGCCTGGA	50	GCACTCACCGGTGGTCCTGCCGGAGGCTTAGAGGGACAGCACGGCCTGGATGGCCACGTACAT	0.54	280863-83-pos	+	GGCTAGGCTCTCAGCGCTAG	CGG	NGG	83	Transversion
ACTA1	565462	25.2383	79.344	chr1-229568338-229568338_6GsubC-565462-pos-i	+	GGAGGCGTAGAGGGACAGCA	CGG	NGG	G	C	6	GCGTAGAGGGACA	GCACGCCCTGGATGGCCACGTACATGGCGGGCACGTTGAAGGTCTCAAAC	50	GTTTGAGACCTTCAACGTGCCCGCCATGTACGTGGCCATCCAGGGCGTGCTGTCCCTCTACGC	0.62	565462-79-neg	-	CGAGGCCCCCCTCAATCCCA	AGG	NGG	79	Transversion
ACTA1	565462	17.7242	71.5734	chr1-229568338-229568338_7GsubC-565462-neg-i	-	CGCCATGTACGTGGCCATCC	AGG	NGG	G	C	7	TGGCCACGTACAT	GCACTCACCGGTGGTCCTGCCGGAGGCGTAGAGGGACAGCACGCCCTGGA	50	GCACTCACCGGTGGTCCTGCCGGAGGCGTAGAGGGACAGCACGCCCTGGATGGCCACGTACAT	0.54	565462-90-pos	+	CTCAGCGCTAGCGGCGGGGG	CGG	NGG	90	Transversion
ACTA1	18286	25.2383	79.344	chr1-229568343-229568343_11GsubC-18286-pos-i	+	GGAGGCGTAGAGGGACAGCA	CGG	NGG	G	C	11	GCGTAGAGGGACA	GCACGGCCTGCATGGCCACGTACATGGCGGGCACGTTGAAGGTCTCAAAC	50	GTTTGAGACCTTCAACGTGCCCGCCATGTACGTGGCCATGCAGGCCGTGCTGTCCCTCTACGC	0.62	18286-74-neg	-	CGAGGCCCCCCTCAATCCCA	AGG	NGG	74	Transversion
ACTA1	18286	17.7242	NA	chr1-229568343-229568343_2GsubC-18286-neg-i	-	CGCCATGTACGTGGCCATCC	AGG	NGG	G	C	2	TGGCCACGTACAT	GCACTCACCGGTGGTCCTGCCGGAGGCGTAGAGGGACAGCACGGCCTGCA	50	GCACTCACCGGTGGTCCTGCCGGAGGCGTAGAGGGACAGCACGGCCTGCATGGCCACGTACAT	0.54	18286-89-pos	+	GCTAGCGGCGGGGGCGGGGG	CGG	NGG	89	Transversion
ACTA1	532772	78.289	34.0478	chr1-229568611-229568611_9AsubC-532772-neg-i	-	GCTCTGCAGGGCGTCATGGT	CGG	NGG	A	C	9	ATGACGCCCTGCA	TGCTCTGAGCCTCGTCGCCCACGTAGGAATCTTTCTGACCCCTACCGACC	50	TGCTCTGAGCCTCGTCGCCCACGTAGGAATCTTTCTGACCCCTACCGACCATGACGCCCTGCA	0.62	532772-74-pos	+	GTGATGATGCCGTGCTCGAT	AGG	NGG	74	Transversion
ACTA1	464114	62.0311	91.4702	chr1-229568754-229568754_16CsubA-464114-pos-i	+	GGGCAGCCTGACCTGGTGTC	GGG	NGG	C	A	16	AGCCTGACCTGGT	GTCGGGGGCGGCCCAAGATGGACGGGAACACGGCCCTAGGGGCGTCATCC	50	GGATGACGCCCCTAGGGCCGTGTTCCCGTCCATCTTGGGCCGCCCCCGACACCAGGTCAGGCT	0.62	464114-40-neg	-	TGGTGAAAGCCGGCTTCGCC	GGG	NGG	40	Transversion
ACTA1	464114	79.7207	91.4702	chr1-229568754-229568754_14CsubA-464114-pos-i	+	GCAGCCTGACCTGGTGTCGG	GGG	NGG	C	A	14	CCTGACCTGGTGT	CGGGGGCGGCCCAAGATGGACGGGAACACGGCCCTAGGGGCGTCATCCCC	50	GGGGATGACGCCCCTAGGGCCGTGTTCCCGTCCATCTTGGGCCGCCCCCGACACCAGGTCAGG	0.62	464114-40-neg	-	TGGTGAAAGCCGGCTTCGCC	GGG	NGG	40	Transversion
ACTA1	464114	83.9252	94.0437	chr1-229568754-229568754_2CsubA-464114-neg-i	-	GCCGTGTTCCCGTCCATCGT	GGG	NGG	C	A	2	ATGGACGGGAACA	GGCTCCCTCTGCGGAGGGGCAGCCTGACCTGGTGTCGGGGGCGGCCCAAG	50	GGCTCCCTCTGCGGAGGGGCAGCCTGACCTGGTGTCGGGGGCGGCCCAAGATGGACGGGAACA	0.54	464114-90-pos	+	GCACCCGTTAACGCCGCTCC	GGG	NGG	90	Transversion
ACTA1	464114	89.3389	94.0437	chr1-229568754-229568754_3CsubA-464114-neg-i	-	GGCCGTGTTCCCGTCCATCG	TGG	NGG	C	A	3	TGGACGGGAACAC	GCTCCCTCTGCGGAGGGGCAGCCTGACCTGGTGTCGGGGGCGGCCCAAGA	50	GCTCCCTCTGCGGAGGGGCAGCCTGACCTGGTGTCGGGGGCGGCCCAAGATGGACGGGAACAC	0.62	464114-90-pos	+	GCACCCGTTAACGCCGCTCC	GGG	NGG	90	Transversion
ACTA1	464114	95.9197	94.0437	chr1-229568754-229568754_39CsubA-464114-neg-i	-	GGTGAAAGCCGGCTTCGCCG	GGG	NGG	C	A	39	CGAAGCCGGCTTT	GGGGCGGCCCAAGATGGACGGGAACACGGCCCTAGGGGCGTCATCCCCGG	50	GGGGCGGCCCAAGATGGACGGGAACACGGCCCTAGGGGCGTCATCCCCGGCGAAGCCGGCTTT	0.62	464114-90-pos	+	GCACCCGTTAACGCCGCTCC	GGG	NGG	90	Transversion
ACTA1	464114	91.4702	94.0437	chr1-229568754-229568754_40CsubA-464114-neg-i	-	TGGTGAAAGCCGGCTTCGCC	GGG	NGG	C	A	40	GAAGCCGGCTTTC	GGGCGGCCCAAGATGGACGGGAACACGGCCCTAGGGGCGTCATCCCCGGC	50	GGGCGGCCCAAGATGGACGGGAACACGGCCCTAGGGGCGTCATCCCCGGCGAAGCCGGCTTTC	0.62	464114-90-pos	+	GCACCCGTTAACGCCGCTCC	GGG	NGG	90	Transversion
ACTA1	464114	92.0732	94.0437	chr1-229568754-229568754_41CsubA-464114-neg-i	-	CTGGTGAAAGCCGGCTTCGC	CGG	NGG	C	A	41	AAGCCGGCTTTCA	GGCGGCCCAAGATGGACGGGAACACGGCCCTAGGGGCGTCATCCCCGGCG	50	GGCGGCCCAAGATGGACGGGAACACGGCCCTAGGGGCGTCATCCCCGGCGAAGCCGGCTTTCA	0.54	464114-90-pos	+	GCACCCGTTAACGCCGCTCC	GGG	NGG	90	Transversion
ACTA1	639455	62.0311	91.4702	chr1-229568754-229568754_16CsubG-639455-pos-i	+	GGGCAGCCTGACCTGGTGTC	GGG	NGG	C	G	16	AGCCTGACCTGGT	GTCGGGGGCGGCCCAGGATGGACGGGAACACGGCCCTAGGGGCGTCATCC	50	GGATGACGCCCCTAGGGCCGTGTTCCCGTCCATCCTGGGCCGCCCCCGACACCAGGTCAGGCT	0.62	639455-40-neg	-	TGGTGAAAGCCGGCTTCGCC	GGG	NGG	40	Transversion
ACTA1	639455	79.7207	91.4702	chr1-229568754-229568754_14CsubG-639455-pos-i	+	GCAGCCTGACCTGGTGTCGG	GGG	NGG	C	G	14	CCTGACCTGGTGT	CGGGGGCGGCCCAGGATGGACGGGAACACGGCCCTAGGGGCGTCATCCCC	50	GGGGATGACGCCCCTAGGGCCGTGTTCCCGTCCATCCTGGGCCGCCCCCGACACCAGGTCAGG	0.62	639455-40-neg	-	TGGTGAAAGCCGGCTTCGCC	GGG	NGG	40	Transversion
ACTA1	639455	83.9252	94.0437	chr1-229568754-229568754_2CsubG-639455-neg-i	-	GCCGTGTTCCCGTCCATCGT	GGG	NGG	C	G	2	ATGGACGGGAACA	GGCTCCCTCTGCGGAGGGGCAGCCTGACCTGGTGTCGGGGGCGGCCCAGG	50	GGCTCCCTCTGCGGAGGGGCAGCCTGACCTGGTGTCGGGGGCGGCCCAGGATGGACGGGAACA	0.54	639455-90-pos	+	GCACCCGTTAACGCCGCTCC	GGG	NGG	90	Transversion
ACTA1	639455	89.3389	94.0437	chr1-229568754-229568754_3CsubG-639455-neg-i	-	GGCCGTGTTCCCGTCCATCG	TGG	NGG	C	G	3	TGGACGGGAACAC	GCTCCCTCTGCGGAGGGGCAGCCTGACCTGGTGTCGGGGGCGGCCCAGGA	50	GCTCCCTCTGCGGAGGGGCAGCCTGACCTGGTGTCGGGGGCGGCCCAGGATGGACGGGAACAC	0.62	639455-90-pos	+	GCACCCGTTAACGCCGCTCC	GGG	NGG	90	Transversion
ACTA1	639455	95.9197	94.0437	chr1-229568754-229568754_39CsubG-639455-neg-i	-	GGTGAAAGCCGGCTTCGCCG	GGG	NGG	C	G	39	CGAAGCCGGCTTT	GGGGCGGCCCAGGATGGACGGGAACACGGCCCTAGGGGCGTCATCCCCGG	50	GGGGCGGCCCAGGATGGACGGGAACACGGCCCTAGGGGCGTCATCCCCGGCGAAGCCGGCTTT	0.62	639455-90-pos	+	GCACCCGTTAACGCCGCTCC	GGG	NGG	90	Transversion
ACTA1	639455	91.4702	94.0437	chr1-229568754-229568754_40CsubG-639455-neg-i	-	TGGTGAAAGCCGGCTTCGCC	GGG	NGG	C	G	40	GAAGCCGGCTTTC	GGGCGGCCCAGGATGGACGGGAACACGGCCCTAGGGGCGTCATCCCCGGC	50	GGGCGGCCCAGGATGGACGGGAACACGGCCCTAGGGGCGTCATCCCCGGCGAAGCCGGCTTTC	0.62	639455-90-pos	+	GCACCCGTTAACGCCGCTCC	GGG	NGG	90	Transversion
ACTA1	639455	92.0732	94.0437	chr1-229568754-229568754_41CsubG-639455-neg-i	-	CTGGTGAAAGCCGGCTTCGC	CGG	NGG	C	G	41	AAGCCGGCTTTCA	GGCGGCCCAGGATGGACGGGAACACGGCCCTAGGGGCGTCATCCCCGGCG	50	GGCGGCCCAGGATGGACGGGAACACGGCCCTAGGGGCGTCATCCCCGGCGAAGCCGGCTTTCA	0.54	639455-90-pos	+	GCACCCGTTAACGCCGCTCC	GGG	NGG	90	Transversion
ACTA1	18281	85.7878	95.6769	chr1-229568814-229568814_8CsubG-18281-pos-i	+	CGGCGAAGCCGGCTTTCACC	AGG	NGG	C	G	8	GAAGCCGGCTTTC	ACCAGGCGGGAGCCATTGTCGCACACGAGGGCGGTGGTCTCGTCTTCGTC	50	GACGAAGACGAGACCACCGCCCTCGTGTGCGACAATGGCTCCCGCCTGGTGAAAGCCGGCTTC	0.62	18281-84-neg	-	TGATGCACCGCGCCTCTTCG	CGG	NGG	84	Transversion
ACTA1	18281	60.9	95.6769	chr1-229568814-229568814_4CsubG-18281-pos-i	+	GAAGCCGGCTTTCACCAGGC	CGG	NGG	C	G	4	CCGGCTTTCACCA	GGCGGGAGCCATTGTCGCACACGAGGGCGGTGGTCTCGTCTTCGTCGCAC	50	GTGCGACGAAGACGAGACCACCGCCCTCGTGTGCGACAATGGCTCCCGCCTGGTGAAAGCCGG	0.62	18281-84-neg	-	TGATGCACCGCGCCTCTTCG	CGG	NGG	84	Transversion
ACTA1	576643	85.7878	95.6769	chr1-229568827-229568827_21GsubT-576643-pos-i	+	CGGCGAAGCCGGCTTTCACC	AGG	NGG	G	T	21	GAAGCCGGCTTTC	ACCAGGCCGGAGCCATTGTCTCACACGAGGGCGGTGGTCTCGTCTTCGTC	50	GACGAAGACGAGACCACCGCCCTCGTGTGAGACAATGGCTCCGGCCTGGTGAAAGCCGGCTTC	0.62	576643-71-neg	-	TGATGCACCGCGCCTCTTCG	CGG	NGG	71	Transversion
ACTA1	576643	60.9	95.6769	chr1-229568827-229568827_17GsubT-576643-pos-i	+	GAAGCCGGCTTTCACCAGGC	CGG	NGG	G	T	17	CCGGCTTTCACCA	GGCCGGAGCCATTGTCTCACACGAGGGCGGTGGTCTCGTCTTCGTCGCAC	50	GTGCGACGAAGACGAGACCACCGCCCTCGTGTGAGACAATGGCTCCGGCCTGGTGAAAGCCGG	0.62	576643-71-neg	-	TGATGCACCGCGCCTCTTCG	CGG	NGG	71	Transversion
ACTA1	18287	60.9	95.6769	chr1-229568856-229568856_46CsubA-18287-pos-i	+	GAAGCCGGCTTTCACCAGGC	CGG	NGG	C	A	46	CCGGCTTTCACCA	GGCCGGAGCCATTGTCGCACACGAGGGCGGTGGTCTCGTCTTCGTAGCAC	50	GTGCTACGAAGACGAGACCACCGCCCTCGTGTGCGACAATGGCTCCGGCCTGGTGAAAGCCGG	0.62	18287-42-neg	-	TGATGCACCGCGCCTCTTCG	CGG	NGG	42	Transversion
ACTA1	18287	95.5194	95.6769	chr1-229568856-229568856_26CsubA-18287-pos-i	+	CGGAGCCATTGTCGCACACG	AGG	NGG	C	A	26	GCCATTGTCGCAC	ACGAGGGCGGTGGTCTCGTCTTCGTAGCACATTGTGTCTAGTTTCTGCAA	50	TTGCAGAAACTAGACACAATGTGCTACGAAGACGAGACCACCGCCCTCGTGTGCGACAATGGC	0.62	18287-42-neg	-	TGATGCACCGCGCCTCTTCG	CGG	NGG	42	Transversion
ACTA1	18287	92.1197	95.6769	chr1-229568856-229568856_22CsubA-18287-pos-i	+	GCCATTGTCGCACACGAGGG	CGG	NGG	C	A	22	TTGTCGCACACGA	GGGCGGTGGTCTCGTCTTCGTAGCACATTGTGTCTAGTTTCTGCAAGGAC	50	GTCCTTGCAGAAACTAGACACAATGTGCTACGAAGACGAGACCACCGCCCTCGTGTGCGACAA	0.54	18287-42-neg	-	TGATGCACCGCGCCTCTTCG	CGG	NGG	42	Transversion
NUP133	619944	77.412	50.8789	chr1-229577798-229577798_40AsubT-619944-pos-i	+	TGTAGCAGGTCTTTCACCTC	CGG	NGG	A	T	40	GCAGGTCTTTCAC	CTCCGGTAAGTACTCACTGAGCTGAATGCCTATAAACACTAACACAAGAA	50	TTCTTGTGTTAGTGTTTATAGGCATTCAGCTCAGTGAGTACTTACCGGAGGTGAAAGACCTGC	0.54	619944-76-neg	-	TTATATTTAAATAGAAGCAC	AGG	NGG	76	Transversion
COG2	417771	86.1868	68.7741	chr1-230825865-230825865_36TsubG-417771-pos-i	+	CCAGCTTCAGAGCGGACACA	AGG	NGG	T	G	36	CTTCAGAGCGGAC	ACAAGGATAAGCTCAAACAAGCAATAATTCAGCAGGGGCTAGAAGGCACT	50	AGTGCCTTCTAGCCCCTGCTGAATTATTGCTTGTTTGAGCTTATCCTTGTGTCCGCTCTGAAG	0.62	417771-61-neg	-	TCTTCTAAGCAAGGCCCACA	AGG	NGG	61	Transversion
AGT	429788	82.4796	67.6603	chr1-230845740-230845740_34CsubA-429788-pos-i	+	ACATTGGATACTAAGTCCTA	GGG	NGG	C	A	34	TGGATACTAAGTC	CTAGGGCCAGAGCCAGCAGAGAGGTTTGCCTTAACTTGGAAGTGGACGTA	50	TACGTCCACTTCCAAGTTAAGGCAAACCTCTCTGCTGGCTCTGGCCCTAGGACTTAGTATCCA	0.38	429788-46-neg	-	CTCCCTGATGGGAGCCAGTG	TGG	NGG	46	Transversion
AGT	429788	75.129	67.6603	chr1-230845740-230845740_1CsubA-429788-pos-i	+	CAGAGAGGTTTGCCTTACCT	TGG	NGG	C	A	1	GAGGTTTGCCTTA	ACTTGGAAGTGGACGTAGGTGTTGAAAGCCAGGGTGCTGTCCACACTGGC	50	GCCAGTGTGGACAGCACCCTGGCTTTCAACACCTACGTCCACTTCCAAGTTAAGGCAAACCTC	0.46	429788-46-neg	-	CTCCCTGATGGGAGCCAGTG	TGG	NGG	46	Transversion
AGT	429788	75.2908	28.4672	chr1-230845740-230845740_6CsubA-429788-neg-i	-	AACACCTACGTCCACTTCCA	AGG	NGG	C	A	6	AAGTGGACGTAGG	GATACTAAGTCCTAGGGCCAGAGCCAGCAGAGAGGTTTGCCTTAACTTGG	50	GATACTAAGTCCTAGGGCCAGAGCCAGCAGAGAGGTTTGCCTTAACTTGGAAGTGGACGTAGG	0.54	429788-80-pos	+	CTGCCCCCTGCCCATCTCCA	AGG	NGG	80	Transversion
AGT	429788	61.9423	28.4672	chr1-230845740-230845740_34CsubA-429788-neg-i	-	AGCCAGTGTGGACAGCACCC	TGG	NGG	C	A	34	TGCTGTCCACACT	AGAGAGGTTTGCCTTAACTTGGAAGTGGACGTAGGTGTTGAAAGCCAGGG	50	AGAGAGGTTTGCCTTAACTTGGAAGTGGACGTAGGTGTTGAAAGCCAGGGTGCTGTCCACACT	0.54	429788-80-pos	+	CTGCCCCCTGCCCATCTCCA	AGG	NGG	80	Transversion
GNPAT	35466	84.6236	98.0172	chr1-231406501-231406501_17TsubG-35466-neg-i	-	GCCGGGACAACTTCTTCAGC	AGG	NGG	T	G	17	GAAGAAGTTGTCC	ACCCATCTTGTTTGAATGAATTGTCTTTGTGTGGAGATAATAAACCTGCT	50	ACCCATCTTGTTTGAATGAATTGTCTTTGTGTGGAGATAATAAACCTGCTGAAGAAGTTGTCC	0.46	35466-59-pos	+	TAATAACGTTAACGTACGCT	AGG	NGG	59	Transversion
GNPAT	35466	54.9986	98.0172	chr1-231406501-231406501_34TsubG-35466-neg-i	-	AATGCAGAAGAATGCTGGCC	GGG	NGG	T	G	34	CAGCATTCTTCTG	GAATTGTCTTTGTGTGGAGATAATAAACCTGCTGAAGAAGTTGTCCCGGC	50	GAATTGTCTTTGTGTGGAGATAATAAACCTGCTGAAGAAGTTGTCCCGGCCAGCATTCTTCTG	0.46	35466-59-pos	+	TAATAACGTTAACGTACGCT	AGG	NGG	59	Transversion
GNPAT	35466	66.7259	98.0172	chr1-231406501-231406501_35TsubG-35466-neg-i	-	GAATGCAGAAGAATGCTGGC	CGG	NGG	T	G	35	AGCATTCTTCTGC	AATTGTCTTTGTGTGGAGATAATAAACCTGCTGAAGAAGTTGTCCCGGCC	50	AATTGTCTTTGTGTGGAGATAATAAACCTGCTGAAGAAGTTGTCCCGGCCAGCATTCTTCTGC	0.46	35466-59-pos	+	TAATAACGTTAACGTACGCT	AGG	NGG	59	Transversion
GNPAT	35466	64.1958	98.0172	chr1-231406501-231406501_39TsubG-35466-neg-i	-	GTTGGAATGCAGAAGAATGC	TGG	NGG	T	G	39	TTCTTCTGCATTC	GTCTTTGTGTGGAGATAATAAACCTGCTGAAGAAGTTGTCCCGGCCAGCA	50	GTCTTTGTGTGGAGATAATAAACCTGCTGAAGAAGTTGTCCCGGCCAGCATTCTTCTGCATTC	0.38	35466-59-pos	+	TAATAACGTTAACGTACGCT	AGG	NGG	59	Transversion
EGLN1	4355	66.7899	85.2715	chr1-231509787-231509787_5GsubC-4355-pos-i	+	ACACATCTTCCATCTCCATT	TGG	NGG	G	C	5	ATCTTCCATCTCC	ATTTCGATTATCAACATGACGTACATAACCCGTTCCATTGCCCGGATAAC	50	GTTATCCGGGCAATGGAACGGGTTATGTACGTCATGTTGATAATCGAAATGGAGATGGAAGAT	0.46	4355-42-neg	-	GCCATGGTTGCTTGTTATCC	GGG	NGG	42	Transversion
EGLN1	4355	60.4916	68.3115	chr1-231509787-231509787_31GsubC-4355-neg-i	-	TTGTTATCCGGGCAATGGAA	CGG	NGG	G	C	31	CATTGCCCGGATA	ACATCTTCCATCTCCATTTCGATTATCAACATGACGTACATAACCCGTTC	50	ACATCTTCCATCTCCATTTCGATTATCAACATGACGTACATAACCCGTTCCATTGCCCGGATA	0.54	4355-63-pos	+	CTCAATTAAGTTGCATACCT	TGG	NGG	63	Transversion
EGLN1	4355	83.0159	68.3115	chr1-231509787-231509787_36GsubC-4355-neg-i	-	GTTGCTTGTTATCCGGGCAA	TGG	NGG	G	C	36	CCCGGATAACAAG	TTCCATCTCCATTTCGATTATCAACATGACGTACATAACCCGTTCCATTG	50	TTCCATCTCCATTTCGATTATCAACATGACGTACATAACCCGTTCCATTGCCCGGATAACAAG	0.54	4355-63-pos	+	CTCAATTAAGTTGCATACCT	TGG	NGG	63	Transversion
EGLN1	4355	82.2172	68.3115	chr1-231509787-231509787_43GsubC-4355-neg-i	-	GGCCATGGTTGCTTGTTATC	CGG	NGG	G	C	43	AACAAGCAACCAT	TCCATTTCGATTATCAACATGACGTACATAACCCGTTCCATTGCCCGGAT	50	TCCATTTCGATTATCAACATGACGTACATAACCCGTTCCATTGCCCGGATAACAAGCAACCAT	0.38	4355-63-pos	+	CTCAATTAAGTTGCATACCT	TGG	NGG	63	Transversion
EGLN1	649669	81.0931	61.3758	chr1-231557174-231557174_13GsubT-649669-pos-i	+	GGTACAGGTTCGCCTTCTCC	TGG	NGG	G	T	13	CAGGTTCGCCTTC	TCCTGGAACAGCTATGAGCGGGCCGGCGGCTCCTCCTTGCCGGGCTCGGC	50	GCCGAGCCCGGCAAGGAGGAGCCGCCGGCCCGCTCATAGCTGTTCCAGGAGAAGGCGAACCTG	0.62	649669-52-neg	-	CGGCGGCCAGGGCTCGGCGG	TGG	NGG	52	Transversion
COA6	144036	81.1911	42.3415	chr1-234510030-234510030_11GsubC-144036-neg-i	-	ACACTTCCAGTACTCATCCC	GGG	NGG	G	C	11	ATGAGTACTGGAA	AATGGCAGCCCCATCTATGAAGGAAAGACAGGTCTGCTGCGGGGCCCGGG	50	AATGGCAGCCCCATCTATGAAGGAAAGACAGGTCTGCTGCGGGGCCCGGGATGAGTACTGGAA	0.38	144036-68-pos	+	GTTAATCTCAAATATTATTT	TGG	NGG	68	Transversion
COA6	144036	82.0389	42.3415	chr1-234510030-234510030_12GsubC-144036-neg-i	-	AACACTTCCAGTACTCATCC	CGG	NGG	G	C	12	TGAGTACTGGAAG	ATGGCAGCCCCATCTATGAAGGAAAGACAGGTCTGCTGCGGGGCCCGGGA	50	ATGGCAGCCCCATCTATGAAGGAAAGACAGGTCTGCTGCGGGGCCCGGGATGAGTACTGGAAG	0.46	144036-68-pos	+	GTTAATCTCAAATATTATTT	TGG	NGG	68	Transversion
COA6	144037	79.1767	58.0669	chr1-234510112-234510112_19GsubT-144037-neg-i	-	AGTGTGACTTACCCACTGTT	GGG	NGG	G	T	19	AGTGGGTAAGTCA	TTCTCAATGCAAGAAGTTAAGAAGCTCTTTCTAATCAAGTTGTCCCCAAC	50	TTCTCAATGCAAGAAGTTAAGAAGCTCTTTCTAATCAAGTTGTCCCCAACAGTGGGTAAGTCA	0.46	144037-88-pos	+	TGAAGGAAAGACAGGTCTGC	TGG	NGG	88	Transversion
COA6	144037	80.9334	58.0669	chr1-234510112-234510112_20GsubT-144037-neg-i	-	AAGTGTGACTTACCCACTGT	TGG	NGG	G	T	20	GTGGGTAAGTCAC	TCTCAATGCAAGAAGTTAAGAAGCTCTTTCTAATCAAGTTGTCCCCAACA	50	TCTCAATGCAAGAAGTTAAGAAGCTCTTTCTAATCAAGTTGTCCCCAACAGTGGGTAAGTCAC	0.54	144037-88-pos	+	TGAAGGAAAGACAGGTCTGC	TGG	NGG	88	Transversion
TBCE	5292	87.8807	NA	chr1-235600786-235600786_31TsubA-5292-pos-i	+	CTACTCATTATCGCCAGCAT	TGG	NGG	T	A	31	TCATTATCGCCAG	CATTGGCCAGCTGAAGACGCTGAACAAATGAGAGGTGAGCACTGGCGTCA	50	TGACGCCAGTGCTCACCTCTCATTTGTTCAGCGTCTTCAGCTGGCCAATGCTGGCGATAATGA	0.46	5292-67-neg	-	CAGGTGTGAGCCACGGCGCC	TGG	NGG	67	Transversion
B3GALNT2	41937	49.1925	65.3478	chr1-235634171-235634171_18AsubC-41937-neg-i	-	GTGACAGTGAATGATGGAGG	GGG	NGG	A	C	18	CCATCATTCACTG	TAAACCTTAAAAAAAAACGACTTACTGTAATGCCTCTGAGAACTCCCCCT	50	TAAACCTTAAAAAAAAACGACTTACTGTAATGCCTCTGAGAACTCCCCCTCCATCATTCACTG	0.46	41937-88-pos	+	TCCATGCTGCCTGGGCTCTA	AGG	NGG	88	Transversion
B3GALNT2	41937	52.7106	65.3478	chr1-235634171-235634171_19AsubC-41937-neg-i	-	AGTGACAGTGAATGATGGAG	GGG	NGG	A	C	19	CATCATTCACTGT	AAACCTTAAAAAAAAACGACTTACTGTAATGCCTCTGAGAACTCCCCCTC	50	AAACCTTAAAAAAAAACGACTTACTGTAATGCCTCTGAGAACTCCCCCTCCATCATTCACTGT	0.38	41937-88-pos	+	TCCATGCTGCCTGGGCTCTA	AGG	NGG	88	Transversion
B3GALNT2	41937	57.1437	65.3478	chr1-235634171-235634171_20AsubC-41937-neg-i	-	AAGTGACAGTGAATGATGGA	GGG	NGG	A	C	20	ATCATTCACTGTC	AACCTTAAAAAAAAACGACTTACTGTAATGCCTCTGAGAACTCCCCCTCC	50	AACCTTAAAAAAAAACGACTTACTGTAATGCCTCTGAGAACTCCCCCTCCATCATTCACTGTC	0.38	41937-88-pos	+	TCCATGCTGCCTGGGCTCTA	AGG	NGG	88	Transversion
B3GALNT2	41937	54.6396	65.3478	chr1-235634171-235634171_21AsubC-41937-neg-i	-	AAAGTGACAGTGAATGATGG	AGG	NGG	A	C	21	TCATTCACTGTCA	ACCTTAAAAAAAAACGACTTACTGTAATGCCTCTGAGAACTCCCCCTCCA	50	ACCTTAAAAAAAAACGACTTACTGTAATGCCTCTGAGAACTCCCCCTCCATCATTCACTGTCA	0.38	41937-88-pos	+	TCCATGCTGCCTGGGCTCTA	AGG	NGG	88	Transversion
B3GALNT2	41937	62.4366	65.3478	chr1-235634171-235634171_24AsubC-41937-neg-i	-	CACAAAGTGACAGTGAATGA	TGG	NGG	A	C	24	TTCACTGTCACTT	TTAAAAAAAAACGACTTACTGTAATGCCTCTGAGAACTCCCCCTCCATCA	50	TTAAAAAAAAACGACTTACTGTAATGCCTCTGAGAACTCCCCCTCCATCATTCACTGTCACTT	0.38	41937-88-pos	+	TCCATGCTGCCTGGGCTCTA	AGG	NGG	88	Transversion
LYST	180630	86.0149	58.7034	chr1-235827858-235827858_44CsubA-180630-pos-i	+	ACATTGATAGATACTCCCTC	AGG	NGG	C	A	44	TGATAGATACTCC	CTCAGGCTGGTTGGAGAAAGCCACGGAACAGATGATCTCCCTGAAGTGGA	50	TCCACTTCAGGGAGATCATCTGTTCCGTGGCTTTCTCCAACCAGCCTGAGGGAGTATCTATCA	0.38	180630-41-neg	-	GAGGCAGTGACCTCAGACTC	TGG	NGG	41	Transversion
LYST	180630	75.0381	58.7034	chr1-235827858-235827858_36CsubA-180630-pos-i	+	AGATACTCCCTCAGGCTGGT	TGG	NGG	C	A	36	ACTCCCTCAGGCT	GGTTGGAGAAAGCCACGGAACAGATGATCTCCCTGAAGTGGACATGTCCA	50	TGGACATGTCCACTTCAGGGAGATCATCTGTTCCGTGGCTTTCTCCAACCAGCCTGAGGGAGT	0.62	180630-41-neg	-	GAGGCAGTGACCTCAGACTC	TGG	NGG	41	Transversion
LYST	180630	69.5953	58.7034	chr1-235827858-235827858_1CsubA-180630-pos-i	+	AACAGATGATCTCCCTGCAG	TGG	NGG	C	A	1	GATGATCTCCCTG	AAGTGGACATGTCCAACGAGATCCCCGTTCACCGTCCAGAGTCTGAGGTC	50	GACCTCAGACTCTGGACGGTGAACGGGGATCTCGTTGGACATGTCCACTTCAGGGAGATCATC	0.54	180630-41-neg	-	GAGGCAGTGACCTCAGACTC	TGG	NGG	41	Transversion
LYST	180630	81.0972	86.0149	chr1-235827858-235827858_1CsubA-180630-neg-i	-	CGTTGGACATGTCCACTGCA	GGG	NGG	C	A	1	AGTGGACATGTCC	TACTCCCTCAGGCTGGTTGGAGAAAGCCACGGAACAGATGATCTCCCTGA	50	TACTCCCTCAGGCTGGTTGGAGAAAGCCACGGAACAGATGATCTCCCTGAAGTGGACATGTCC	0.54	180630-44-pos	+	ACATTGATAGATACTCCCTC	AGG	NGG	44	Transversion
LYST	180630	84.9945	86.0149	chr1-235827858-235827858_2CsubA-180630-neg-i	-	TCGTTGGACATGTCCACTGC	AGG	NGG	C	A	2	GTGGACATGTCCA	ACTCCCTCAGGCTGGTTGGAGAAAGCCACGGAACAGATGATCTCCCTGAA	50	ACTCCCTCAGGCTGGTTGGAGAAAGCCACGGAACAGATGATCTCCCTGAAGTGGACATGTCCA	0.54	180630-44-pos	+	ACATTGATAGATACTCCCTC	AGG	NGG	44	Transversion
LYST	180630	98.2235	86.0149	chr1-235827858-235827858_18CsubA-180630-neg-i	-	ACGGTGAACGGGGATCTCGT	TGG	NGG	C	A	18	AGATCCCCGTTCA	TGGAGAAAGCCACGGAACAGATGATCTCCCTGAAGTGGACATGTCCAACG	50	TGGAGAAAGCCACGGAACAGATGATCTCCCTGAAGTGGACATGTCCAACGAGATCCCCGTTCA	0.54	180630-44-pos	+	ACATTGATAGATACTCCCTC	AGG	NGG	44	Transversion
LYST	180630	89.9984	86.0149	chr1-235827858-235827858_29CsubA-180630-neg-i	-	TCAGACTCTGGACGGTGAAC	GGG	NGG	C	A	29	CACCGTCCAGAGT	ACGGAACAGATGATCTCCCTGAAGTGGACATGTCCAACGAGATCCCCGTT	50	ACGGAACAGATGATCTCCCTGAAGTGGACATGTCCAACGAGATCCCCGTTCACCGTCCAGAGT	0.62	180630-44-pos	+	ACATTGATAGATACTCCCTC	AGG	NGG	44	Transversion
LYST	180630	66.4728	86.0149	chr1-235827858-235827858_37CsubA-180630-neg-i	-	CAGTGACCTCAGACTCTGGA	CGG	NGG	C	A	37	AGAGTCTGAGGTC	GATGATCTCCCTGAAGTGGACATGTCCAACGAGATCCCCGTTCACCGTCC	50	GATGATCTCCCTGAAGTGGACATGTCCAACGAGATCCCCGTTCACCGTCCAGAGTCTGAGGTC	0.54	180630-44-pos	+	ACATTGATAGATACTCCCTC	AGG	NGG	44	Transversion
LYST	180630	58.7034	86.0149	chr1-235827858-235827858_41CsubA-180630-neg-i	-	GAGGCAGTGACCTCAGACTC	TGG	NGG	C	A	41	TCTGAGGTCACTG	ATCTCCCTGAAGTGGACATGTCCAACGAGATCCCCGTTCACCGTCCAGAG	50	ATCTCCCTGAAGTGGACATGTCCAACGAGATCCCCGTTCACCGTCCAGAGTCTGAGGTCACTG	0.54	180630-44-pos	+	ACATTGATAGATACTCCCTC	AGG	NGG	44	Transversion
LYST	65543	60.6724	20.6034	chr1-235944318-235944318_31AsubT-65543-neg-i	-	TGCTATTCAGGAGCTAAGGT	TGG	NGG	A	T	31	TTAGCTCCTGAAT	TATGGTTGGGTCCACAAGCTTACAGATAAAAGGCCTCTTGTGAACCAACC	50	TATGGTTGGGTCCACAAGCTTACAGATAAAAGGCCTCTTGTGAACCAACCTTAGCTCCTGAAT	0.38	65543-71-pos	+	AATTTCTTTATTAATATATT	TGG	NGG	71	Transversion
LYST	65543	58.1334	20.6034	chr1-235944318-235944318_35AsubT-65543-neg-i	-	TTTCTGCTATTCAGGAGCTA	AGG	NGG	A	T	35	CTCCTGAATAGCA	GTTGGGTCCACAAGCTTACAGATAAAAGGCCTCTTGTGAACCAACCTTAG	50	GTTGGGTCCACAAGCTTACAGATAAAAGGCCTCTTGTGAACCAACCTTAGCTCCTGAATAGCA	0.46	65543-71-pos	+	AATTTCTTTATTAATATATT	TGG	NGG	71	Transversion
LYST	65542	76.1644	55.4618	chr1-235955181-235955181_49GsubT-65542-pos-i	+	AAACACTGAAACCTTCTGAT	AGG	NGG	G	T	49	ACTGAAACCTTCT	GATAGGTGTGGCCAGCAGTTTTGCCCCAGCAACGGCAGGTGGACTGGGTC	50	GACCCAGTCCACCTGCCGTTGCTGGGGCAAAACTGCTGGCCACACCTATCAGAAGGTTTCAGT	0.38	65542-55-neg	-	AGTTTCACGGAGCAAGAAAG	AGG	NGG	55	Transversion
LYST	65542	81.5064	55.4618	chr1-235955181-235955181_44GsubT-65542-pos-i	+	CTGAAACCTTCTGATAGGTG	TGG	NGG	G	T	44	AACCTTCTGATAG	GTGTGGCCAGCAGTTTTGCCCCAGCAACGGCAGGTGGACTGGGTCTATGT	50	ACATAGACCCAGTCCACCTGCCGTTGCTGGGGCAAAACTGCTGGCCACACCTATCAGAAGGTT	0.38	65542-55-neg	-	AGTTTCACGGAGCAAGAAAG	AGG	NGG	55	Transversion
LYST	65540	75.5762	76.7826	chr1-235956867-235956867_22GsubC-65540-neg-i	-	GAGAGTATTGGTGGATCTTT	TGG	NGG	G	C	22	GATCCACCAATAC	AAGGGTTAGCTCTTCTGAACATGTTCTTCAACTCATCAAAGATACCAAAA	50	AAGGGTTAGCTCTTCTGAACATGTTCTTCAACTCATCAAAGATACCAAAAGATCCACCAATAC	0.46	65540-62-pos	+	TATAGCATATTTACTGTACA	AGG	NGG	62	Transversion
LYST	65540	76.0006	76.7826	chr1-235956867-235956867_34GsubC-65540-neg-i	-	TTTAGCATGCCAGAGAGTAT	TGG	NGG	G	C	34	CTCTCTGGCATGC	TTCTGAACATGTTCTTCAACTCATCAAAGATACCAAAAGATCCACCAATA	50	TTCTGAACATGTTCTTCAACTCATCAAAGATACCAAAAGATCCACCAATACTCTCTGGCATGC	0.62	65540-62-pos	+	TATAGCATATTTACTGTACA	AGG	NGG	62	Transversion
EDARADD	4189	51.2543	91.6322	chr1-236645666-236645666_47TsubG-4189-pos-i	+	CTTGTTCCTCCTGCTTGCTC	CGG	NGG	T	G	47	TTCCTCCTGCTTG	CTCCGGGCCCCCACCATAAGTGACTTGCTCAATGATCAGGACTTACGAGA	50	TCTCGTAAGTCCTGATCATTGAGCAAGTCACTTATGGTGGGGGCCCGGAGCAAGCAGGAGGAA	0.54	4189-87-neg	-	CAGGAAGCACAATTCGTCAT	AGG	NGG	87	Transversion
EDARADD	4189	57.6992	91.6322	chr1-236645666-236645666_46TsubG-4189-pos-i	+	TTGTTCCTCCTGCTTGCTCC	GGG	NGG	T	G	46	TCCTCCTGCTTGC	TCCGGGCCCCCACCATAAGTGACTTGCTCAATGATCAGGACTTACGAGAC	50	GTCTCGTAAGTCCTGATCATTGAGCAAGTCACTTATGGTGGGGGCCCGGAGCAAGCAGGAGGA	0.62	4189-87-neg	-	CAGGAAGCACAATTCGTCAT	AGG	NGG	87	Transversion
EDARADD	4189	83.4425	91.6322	chr1-236645666-236645666_13TsubG-4189-pos-i	+	AAGTGACTTGCTCAATGATC	AGG	NGG	T	G	13	GACTTGCTCAATG	ATCAGGACTTACGAGACGTGATCAGGATAAAGCTGGATCCGTGTCACCCA	50	TGGGTGACACGGATCCAGCTTTATCCTGATCACGTCTCGTAAGTCCTGATCATTGAGCAAGTC	0.46	4189-87-neg	-	CAGGAAGCACAATTCGTCAT	AGG	NGG	87	Transversion
ACTN2	694345	85.9469	90.0181	chr1-236920811-236920811_14TsubG-694345-pos-i	+	AATAGCACATTCGTGTTGGA	TGG	NGG	T	G	14	GCACATTCGTGTT	GGATGGGAGCTGCGGCTGACAACCATCGCCAGAACCATCAATGAGGTGGA	50	TCCACCTCATTGATGGTTCTGGCGATGGTTGTCAGCCGCAGCTCCCATCCAACACGAATGTGC	0.46	694345-52-neg	-	TGCCCTTCGCATCTCTCGTC	AGG	NGG	52	Transversion
ACTN2	694345	76.8502	63.5313	chr1-236920811-236920811_21TsubG-694345-neg-i	-	CTCCACCTCATTGATGGTTC	TGG	NGG	T	G	21	CCATCAATGAGGT	ATAGCACATTCGTGTTGGATGGGAGCTGCGGCTGACAACCATCGCCAGAA	50	ATAGCACATTCGTGTTGGATGGGAGCTGCGGCTGACAACCATCGCCAGAACCATCAATGAGGT	0.46	694345-88-pos	+	GTACTGTTATGAAAGTAAAG	AGG	NGG	88	Transversion
ACTN2	189516	44.7945	48.2543	chr1-236920907-236920907_9GsubC-189516-neg-i	-	CCTGTCAAAGTGGTTGAAGG	AGG	NGG	G	C	9	TCAACCACTTTGA	AGATGCGAAGGGCATCACCCAGGAGCAGATGAATGAGTTCACAGCCTCCT	50	AGATGCGAAGGGCATCACCCAGGAGCAGATGAATGAGTTCACAGCCTCCTTCAACCACTTTGA	0.38	189516-70-pos	+	CATCGCCAGAACCATCAATG	AGG	NGG	70	Transversion
ACTN2	189516	43.3503	48.2543	chr1-236920907-236920907_12GsubC-189516-neg-i	-	TACCCTGTCAAAGTGGTTGA	AGG	NGG	G	C	12	ACCACTTTGACAG	TGCGAAGGGCATCACCCAGGAGCAGATGAATGAGTTCACAGCCTCCTTCA	50	TGCGAAGGGCATCACCCAGGAGCAGATGAATGAGTTCACAGCCTCCTTCAACCACTTTGACAG	0.46	189516-70-pos	+	CATCGCCAGAACCATCAATG	AGG	NGG	70	Transversion
ACTN2	189516	80.0173	48.2543	chr1-236920907-236920907_19GsubC-189516-neg-i	-	AGAGTGGTACCCTGTCAAAG	TGG	NGG	G	C	19	TGACAGGGTACCA	GGCATCACCCAGGAGCAGATGAATGAGTTCACAGCCTCCTTCAACCACTT	50	GGCATCACCCAGGAGCAGATGAATGAGTTCACAGCCTCCTTCAACCACTTTGACAGGGTACCA	0.54	189516-70-pos	+	CATCGCCAGAACCATCAATG	AGG	NGG	70	Transversion
MTR	14288	66.4237	74.1816	chr1-236998886-236998886_18GsubC-14288-pos-i	+	CTTGTGTGTTGCCAAAGTGC	AGG	NGG	G	C	18	TGTGTTGCCAAAG	TGCAGGTGGAAATGGGACCCCAGGTGTTGGATGTCAACATGGATGATGGC	50	GCCATCATCCATGTTGACATCCAACACCTGGGGTCCCATTTCCACCTGCACTTTGGCAACACA	0.46	14288-51-neg	-	CAAAATCTGGTCATTGCACT	TGG	NGG	51	Transversion
MTR	14288	61.0593	74.1816	chr1-236998886-236998886_9GsubC-14288-pos-i	+	TGCCAAAGTGCAGGTGGAAA	TGG	NGG	G	C	9	AAAGTGCAGGTGG	AAATGGGACCCCAGGTGTTGGATGTCAACATGGATGATGGCATGCTAGAT	50	ATCTAGCATGCCATCATCCATGTTGACATCCAACACCTGGGGTCCCATTTCCACCTGCACTTT	0.54	14288-51-neg	-	CAAAATCTGGTCATTGCACT	TGG	NGG	51	Transversion
MTR	14288	74.6675	32.4778	chr1-236998886-236998886_7GsubC-14288-neg-i	-	CATGTTGACATCCAACACCT	GGG	NGG	G	C	7	TGTTGGATGTCAA	TCAGGAAGCCTTGTGTGTTGCCAAAGTGCAGGTGGAAATGGGACCCCAGG	50	TCAGGAAGCCTTGTGTGTTGCCAAAGTGCAGGTGGAAATGGGACCCCAGGTGTTGGATGTCAA	0.38	14288-45-pos	+	TCCTCTCTCATTCTTCCTTC	AGG	NGG	45	Transversion
MTR	14287	59.6325	63.8825	chr1-237060320-237060320_24GsubT-14287-neg-i	-	AGGCCTGAGACTGCTGAAGC	AGG	NGG	G	T	24	TCAGCAGTCTCAG	TGCTCCCTCTAGGCATTAGGTTAACATAATCATTAGCAATGGCACCTGCT	50	TGCTCCCTCTAGGCATTAGGTTAACATAATCATTAGCAATGGCACCTGCTTCAGCAGTCTCAG	0.54	14287-74-pos	+	ATTGAGTGCCTGCTAGCTGC	AGG	NGG	74	Transversion
MTR	14287	70.4415	63.8825	chr1-237060320-237060320_44GsubT-14287-neg-i	-	ACTTCAAATTGGAGAAGTAG	AGG	NGG	G	T	44	CTTCTCCAATTTG	TTAACATAATCATTAGCAATGGCACCTGCTTCAGCAGTCTCAGGCCTCTA	50	TTAACATAATCATTAGCAATGGCACCTGCTTCAGCAGTCTCAGGCCTCTACTTCTCCAATTTG	0.38	14287-74-pos	+	ATTGAGTGCCTGCTAGCTGC	AGG	NGG	74	Transversion
RYR2	372582	79.7988	85.7674	chr1-237540665-237540665_46GsubT-372582-pos-i	+	ACATATCCGTATATCTGCAG	GGG	NGG	G	T	46	ATCCGTATATCTG	CAGGGGAGGCTTGTTGGTGGACCATACACCCTGCCTCTAAGCAGCTATCA	50	TGATAGCTGCTTAGAGGCAGGGTGTATGGTCCACCAACAAGCCTCCCCTGCAGATATACGGAT	0.38	372582-40-neg	-	AGGACACGCTAACTAAGATG	AGG	NGG	40	Transversion
RYR2	372582	86.0751	85.7674	chr1-237540665-237540665_43GsubT-372582-pos-i	+	TATCCGTATATCTGCAGGGG	AGG	NGG	G	T	43	CGTATATCTGCAG	GGGAGGCTTGTTGGTGGACCATACACCCTGCCTCTAAGCAGCTATCAGAA	50	TTCTGATAGCTGCTTAGAGGCAGGGTGTATGGTCCACCAACAAGCCTCCCCTGCAGATATACG	0.46	372582-40-neg	-	AGGACACGCTAACTAAGATG	AGG	NGG	40	Transversion
RYR2	372582	85.7674	82.1726	chr1-237540665-237540665_40GsubT-372582-neg-i	-	AGGACACGCTAACTAAGATG	AGG	NGG	G	T	40	CTTAGTTAGCGTG	TCTAAGCAGCTATCAGAAGGAGAAAAAGTACGAGTTGGAGATGACCTCAT	50	TCTAAGCAGCTATCAGAAGGAGAAAAAGTACGAGTTGGAGATGACCTCATCTTAGTTAGCGTG	0.46	372582-48-pos	+	TCACATATCCGTATATCTGC	AGG	NGG	48	Transversion
RYR2	12958	65.3631	74.9414	chr1-237804238-237804238_37AsubT-12958-pos-i	+	CATTCATGAAAGTGACACAG	AGG	NGG	A	T	37	CATGAAAGTGACA	CAGAGGAGGAGGAAGATGACACTATCCACATGGGGATCGCGATCATGACC	50	GGTCATGATCGCGATCCCCATGTGGATAGTGTCATCTTCCTCCTCCTCTGTGTCACTTTCATG	0.38	12958-40-neg	-	CAGGAGCACAGCGTCCCAAG	AGG	NGG	40	Transversion
RYR2	12958	54.1111	74.9414	chr1-237804238-237804238_34AsubT-12958-pos-i	+	TCATGAAAGTGACACAGAGG	AGG	NGG	A	T	34	GAAAGTGACACAG	AGGAGGAGGAAGATGACACTATCCACATGGGGATCGCGATCATGACCTTC	50	GAAGGTCATGATCGCGATCCCCATGTGGATAGTGTCATCTTCCTCCTCCTCTGTGTCACTTTC	0.46	12958-40-neg	-	CAGGAGCACAGCGTCCCAAG	AGG	NGG	40	Transversion
RYR2	12958	31.4834	74.9414	chr1-237804238-237804238_31AsubT-12958-pos-i	+	TGAAAGTGACACAGAGGAGG	AGG	NGG	A	T	31	AGTGACACAGAGG	AGGAGGAAGATGACACTATCCACATGGGGATCGCGATCATGACCTTCTAT	50	ATAGAAGGTCATGATCGCGATCCCCATGTGGATAGTGTCATCTTCCTCCTCCTCTGTGTCACT	0.54	12958-40-neg	-	CAGGAGCACAGCGTCCCAAG	AGG	NGG	40	Transversion
RYR2	201278	70.074	65.3631	chr1-237804270-237804270_27GsubT-201278-neg-i	-	CAGAAACTCACATGCATCTC	AGG	NGG	G	T	27	ATGCATGTGAGTT	TGACCTTCTATTCAGCTTTGATTTACCTCTTGGGACGCTGTGCTCCTGAG	50	TGACCTTCTATTCAGCTTTGATTTACCTCTTGGGACGCTGTGCTCCTGAGATGCATGTGAGTT	0.38	201278-69-pos	+	CATTCATGAAAGTGACACAG	AGG	NGG	69	Transversion
RYR2	201280	74.056	62.8436	chr1-237804283-237804283_9GsubT-201280-pos-i	+	TCAGCTTTGATTGACCTCTT	GGG	NGG	G	T	9	CTTTGATTGACCT	CTTGGGACTCTGTGCTCCTGAGATGCATGTGAGTTTCTGGGAGTTCAGGA	50	TCCTGAACTCCCAGAAACTCACATGCATCTCAGGAGCACAGAGTCCCAAGAGGTCAATCAAAG	0.38	201280-56-neg	-	TGTCTTAACACAGAGAAATC	AGG	NGG	56	Transversion
RYR2	201280	70.074	65.3631	chr1-237804283-237804283_14GsubT-201280-neg-i	-	CAGAAACTCACATGCATCTC	AGG	NGG	G	T	14	ATGCATGTGAGTT	TGACCTTCTATTCAGCTTTGATTGACCTCTTGGGACTCTGTGCTCCTGAG	50	TGACCTTCTATTCAGCTTTGATTGACCTCTTGGGACTCTGTGCTCCTGAGATGCATGTGAGTT	0.38	201280-82-pos	+	CATTCATGAAAGTGACACAG	AGG	NGG	82	Transversion
RYR2	12955	49.4577	87.1929	chr1-237811823-237811823_23GsubC-12955-pos-i	+	CCCAGATCACAAGGCAGCCA	TGG	NGG	G	C	23	GATCACAAGGCAG	CCATGGTTTTATTCCTTGACAGCGTCTATGGGATTGAGGTTCAAGACTTC	50	GAAGTCTTGAACCTCAATCCCATAGACGCTGTCAAGGAATAAAACCATGGCTGCCTTGTGATC	0.54	12955-64-neg	-	GAAGCAGCCGCCCGGAGATC	TGG	NGG	64	Transversion
RYR2	12955	61.7811	76.3669	chr1-237811823-237811823_36GsubC-12955-neg-i	-	AGCCAACCTCAAGAAGATGG	AGG	NGG	G	C	36	TCTTCTTGAGGTT	TTATTCCTTGACAGCGTCTATGGGATTGAGGTTCAAGACTTCCTCCTCCA	50	TTATTCCTTGACAGCGTCTATGGGATTGAGGTTCAAGACTTCCTCCTCCATCTTCTTGAGGTT	0.38	12955-53-pos	+	GGTGGAACCTGACATGTCTG	CGG	NGG	53	Transversion
RYR2	12955	64.2175	76.3669	chr1-237811823-237811823_39GsubC-12955-neg-i	-	GAAAGCCAACCTCAAGAAGA	TGG	NGG	G	C	39	TCTTGAGGTTGGC	TTCCTTGACAGCGTCTATGGGATTGAGGTTCAAGACTTCCTCCTCCATCT	50	TTCCTTGACAGCGTCTATGGGATTGAGGTTCAAGACTTCCTCCTCCATCTTCTTGAGGTTGGC	0.54	12955-53-pos	+	GGTGGAACCTGACATGTCTG	CGG	NGG	53	Transversion
RYR2	201318	80.1912	90.7488	chr1-237946977-237946977_8AsubC-201318-pos-i	+	AATGCAACTGCTTTACCACC	AGG	NGG	A	C	8	CAACTGCTTTACC	ACCAGGTCATGTTGTTAATGGAACGATTGGCAAACAGATGGTGGATATGC	50	GCATATCCACCATCTGTTTGCCAATCGTTCCATTAACAACATGACCTGGTGGTAAAGCAGTTG	0.46	201318-61-neg	-	GAGAATCATCTCCACGTTGT	TGG	NGG	61	Transversion
RYR2	12956	90.1272	66.692	chr1-237947324-237947324_34CsubG-12956-pos-i	+	CACGAACCTGCGAAGGACAT	CGG	NGG	C	G	34	AACCTGCGAAGGA	CATCGGCTTCAACGTCGCCGTCCTTCTGACAAAGCTCTCTGAGCACATGC	50	GCATGTGCTCAGAGAGCTTTGTCAGAAGGACGGCGACGTTGAAGCCGATGTCCTTCGCAGGTT	0.54	12956-69-neg	-	GAAAGGGCTGGAAATAATTC	AGG	NGG	69	Transversion
RYR2	12956	96.1811	97.1633	chr1-237947324-237947324_22CsubG-12956-neg-i	-	GTCTGAAGTCGGGTATCGTT	GGG	NGG	C	G	22	GATACCCGACTTC	GCTTCAACGTCGCCGTCCTTCTGACAAAGCTCTCTGAGCACATGCCCAAC	50	GCTTCAACGTCGCCGTCCTTCTGACAAAGCTCTCTGAGCACATGCCCAACGATACCCGACTTC	0.54	12956-41-pos	+	ACGCTTCCACGAACCTGCGA	AGG	NGG	41	Transversion
RYR2	12961	60.2498	54.6218	chr1-237961337-237961337_35GsubT-12961-neg-i	-	GTAATTCACTGATTCTGTCT	CGG	NGG	G	T	35	CAGAATCAGTGAA	TTCTCATACCCCAAGTTTATGGATAAATATGGAGAGTTCTACGGCCGAGA	50	TTCTCATACCCCAAGTTTATGGATAAATATGGAGAGTTCTACGGCCGAGACAGAATCAGTGAA	0.38	12961-43-pos	+	ATATAGATGATGTTACTTAA	TGG	NGG	43	Transversion
RYR2	201355	67.5524	70.6133	chr1-237969536-237969536_28AsubC-201355-neg-i	-	TTTGCCATTGTGAGTTACTG	AGG	NGG	A	C	28	TAACTCACAATGG	TCTCGACATTGCTATGGGATTCCAGACATTAAGAACCATCTTGTCCTCAG	50	TCTCGACATTGCTATGGGATTCCAGACATTAAGAACCATCTTGTCCTCAGTAACTCACAATGG	0.38	201355-85-pos	+	AGTCCTTCCTCTACCTAGCC	TGG	NGG	85	Transversion
RYR2	12963	66.4375	80.586	chr1-237982481-237982481_26CsubG-12963-neg-i	-	GTTCATCAGCTTCAGTGAGG	AGG	NGG	C	G	26	CACTGAAGCTGAT	TCTTTGTTATTGTCATTCTCTTGGGCATAATACAAGGTAAGTATCCTCCT	50	TCTTTGTTATTGTCATTCTCTTGGGCATAATACAAGGTAAGTATCCTCCTCACTGAAGCTGAT	0.46	12963-78-pos	+	GATGAAATCGAAGACCCAGC	AGG	NGG	78	Transversion
RYR2	12963	74.7596	80.586	chr1-237982481-237982481_29CsubG-12963-neg-i	-	GATGTTCATCAGCTTCAGTG	AGG	NGG	C	G	29	TGAAGCTGATGAA	TTGTTATTGTCATTCTCTTGGGCATAATACAAGGTAAGTATCCTCCTCAC	50	TTGTTATTGTCATTCTCTTGGGCATAATACAAGGTAAGTATCCTCCTCACTGAAGCTGATGAA	0.38	12963-78-pos	+	GATGAAATCGAAGACCCAGC	AGG	NGG	78	Transversion
RYR2	463579	66.4375	80.586	chr1-237982492-237982492_15GsubT-463579-neg-i	-	GTTCATCAGCTTCAGTGAGG	AGG	NGG	G	T	15	CACTGAAGCTGAT	TCTTTGTTATTGTCATTCTCTTGGCCATAATACAATGTAAGTATCCTCCT	50	TCTTTGTTATTGTCATTCTCTTGGCCATAATACAATGTAAGTATCCTCCTCACTGAAGCTGAT	0.46	463579-89-pos	+	GATGAAATCGAAGACCCAGC	AGG	NGG	89	Transversion
RYR2	463579	74.7596	80.586	chr1-237982492-237982492_18GsubT-463579-neg-i	-	GATGTTCATCAGCTTCAGTG	AGG	NGG	G	T	18	TGAAGCTGATGAA	TTGTTATTGTCATTCTCTTGGCCATAATACAATGTAAGTATCCTCCTCAC	50	TTGTTATTGTCATTCTCTTGGCCATAATACAATGTAAGTATCCTCCTCACTGAAGCTGATGAA	0.38	463579-89-pos	+	GATGAAATCGAAGACCCAGC	AGG	NGG	89	Transversion
FH	423941	42.3447	40.7091	chr1-241661216-241661216_1AsubC-423941-neg-i	-	CAAAAATGGATCAACCTTAA	AGG	NGG	A	C	1	AGGTTGATCCATT	GTCAAACTGCTCTGCTGTGAGATAGCCAAGTTCGATAGCAGTTTCCTTTC	50	GTCAAACTGCTCTGCTGTGAGATAGCCAAGTTCGATAGCAGTTTCCTTTCAGGTTGATCCATT	0.38	423941-86-pos	+	TAAATTTATGTAAATCACTT	TGG	NGG	86	Transversion
FH	214386	71.4633	61.7739	chr1-241663788-241663788_13TsubA-214386-neg-i	-	GAATCCAGGCCAATACAGAA	AGG	NGG	T	A	13	TGTATTGGCCTGG	AGAGCTGTCACCAACATTAGAGACTCATTCATCAGCTAGTTGATCCTTTC	50	AGAGCTGTCACCAACATTAGAGACTCATTCATCAGCTAGTTGATCCTTTCTGTATTGGCCTGG	0.54	214386-48-pos	+	CTTAAACACTTACCTATATG	AGG	NGG	48	Transversion
FH	214385	71.4633	61.7739	chr1-241663800-241663800_1CsubA-214385-neg-i	-	GAATCCAGGCCAATACAGAA	AGG	NGG	C	A	1	TGTATTGGCCTGG	AGAGCTGTCACCAACATTAGAGACTCATTCATCAGCTTGTTGATCCTTTA	50	AGAGCTGTCACCAACATTAGAGACTCATTCATCAGCTTGTTGATCCTTTATGTATTGGCCTGG	0.54	214385-60-pos	+	CTTAAACACTTACCTATATG	AGG	NGG	60	Transversion
FH	208375	69.5857	70.7911	chr1-241665769-241665769_26CsubA-208375-neg-i	-	AACCATGTTGCTGTCACTGT	CGG	NGG	C	A	26	GTGACAGCAACAT	TCATTGGCTTGAAAACATTCAACTAAAAATGTCCATTGCTGCCTCCGACA	50	TCATTGGCTTGAAAACATTCAACTAAAAATGTCCATTGCTGCCTCCGACAGTGACAGCAACAT	0.46	208375-67-pos	+	AAACCAAGATAATAAGCCTT	TGG	NGG	67	Transversion
FH	208375	34.3599	70.7911	chr1-241665769-241665769_49CsubA-208375-neg-i	-	TGGTTGCAGCCCAAGTCATG	GGG	NGG	C	A	49	GACTTGGGCTGCA	TAAAAATGTCCATTGCTGCCTCCGACAGTGACAGCAACATGGTTCCCCAT	50	TAAAAATGTCCATTGCTGCCTCCGACAGTGACAGCAACATGGTTCCCCATGACTTGGGCTGCA	0.62	208375-67-pos	+	AAACCAAGATAATAAGCCTT	TGG	NGG	67	Transversion
FH	42094	60.3962	68.7027	chr1-241665852-241665852_39TsubG-42094-neg-i	-	TTTAGTCTTTACTCTGTCAT	TGG	NGG	T	G	39	ACAGAGTAAAGAC	TTGCTTCACACGGAGTAGGGTTCACCTTGCCTTCAAGAAAACCACCAATG	50	TTGCTTCACACGGAGTAGGGTTCACCTTGCCTTCAAGAAAACCACCAATGACAGAGTAAAGAC	0.38	42094-49-pos	+	CTCCGACAGTGACAGCAACA	TGG	NGG	49	Transversion
FH	429168	57.9597	73.957	chr1-241667398-241667398_41GsubC-429168-pos-i	+	CCTGGCATGATACTGCTTCC	TGG	NGG	G	C	41	GCATGATACTGCT	TCCTGGTTCATTTTCAGGCAAGATCAATTCTCCCAGACCTCACCGAGGAC	50	GTCCTCGGTGAGGTCTGGGAGAATTGATCTTGCCTGAAAATGAACCAGGAAGCAGTATCATGC	0.46	429168-81-neg	-	GACGCTCTGGTTGAGCTCAG	TGG	NGG	81	Transversion
FH	405912	57.9597	73.957	chr1-241667398-241667398_41GsubT-405912-pos-i	+	CCTGGCATGATACTGCTTCC	TGG	NGG	G	T	41	GCATGATACTGCT	TCCTGGTTCATTTTCAGGCAAGATCAATTCTCCCAGACCTTACCGAGGAC	50	GTCCTCGGTAAGGTCTGGGAGAATTGATCTTGCCTGAAAATGAACCAGGAAGCAGTATCATGC	0.46	405912-81-neg	-	GACGCTCTGGTTGAGCTCAG	TGG	NGG	81	Transversion
FH	529804	77.1896	74.5511	chr1-241667451-241667451_2GsubT-529804-pos-i	+	TGCTATCTTCATCAGACTGC	AGG	NGG	G	T	2	ATCTTCATCAGAC	TTCAGGCAGTAGTGTTCATGGCTCCACTGAGCTCAACCAGAGCGTCATGA	50	TCATGACGCTCTGGTTGAGCTCAGTGGAGCCATGAACACTACTGCCTGAAGTCTGATGAAGAT	0.38	529804-41-neg	-	TCTGGCTGCTCATGACGCTC	TGG	NGG	41	Transversion
FH	214415	42.6409	69.4688	chr1-241667513-241667513_49CsubA-214415-pos-i	+	ACTGCAGGCAGTAGTGTTCA	TGG	NGG	C	A	49	CAGGCAGTAGTGT	TCATGGCTCCACTGAGCTCAACCAGAGCGTCATGAGCAGCCAGAGCTTAA	50	TTAAGCTCTGGCTGCTCATGACGCTCTGGTTGAGCTCAGTGGAGCCATGAACACTACTGCCTG	0.54	214415-58-neg	-	TTTAACTTGTTCACCCATCT	AGG	NGG	58	Transversion
FH	265146	87.6498	80.9993	chr1-241676932-241676932_30CsubG-265146-neg-i	-	AGCGGCCGCTGAAGTAAACC	AGG	NGG	C	G	30	TTACTTCAGCGGC	TGCCTTCATTATTGCATTAGGAATCTTTGGATCAAGACCATAATCCTGGT	50	TGCCTTCATTATTGCATTAGGAATCTTTGGATCAAGACCATAATCCTGGTTTACTTCAGCGGC	0.54	265146-80-pos	+	GCATATCGTCATCCAGAGTA	TGG	NGG	80	Transversion
FH	237112	70.2966	66.3254	chr1-241680481-241680481_3CsubG-237112-pos-i	+	TTTCCACAAATGCCACTTAC	TGG	NGG	C	G	3	CACAAATGCCACT	TAGTGGCATGCGTTCTGTCACACCTCCAATCTTAAAGTTCATCGTAGATC	50	GATCTACGATGAACTTTAAGATTGGAGGTGTGACAGAACGCATGCCACTAAGTGGCATTTGTG	0.46	237112-68-neg	-	GTGCCAAATGATAAGTATTA	TGG	NGG	68	Transversion
FH	405883	85.2962	69.5241	chr1-241680545-241680545_17AsubT-405883-pos-i	+	AAAGTTCATCGTAGATCTCA	CGG	NGG	A	T	17	TTCATCGTAGATC	TCACGGTCTGGGCGCCTTAATACTTATCATTTGGCACCTTTAGTTCACCA	50	TGGTGAACTAAAGGTGCCAAATGATAAGTATTAAGGCGCCCAGACCGTGAGATCTACGATGAA	0.38	405883-57-neg	-	AGGCAAGCCAAAATTCCTTC	CGG	NGG	57	Transversion
FH	405883	94.5353	69.5241	chr1-241680545-241680545_12AsubT-405883-pos-i	+	TCATCGTAGATCTCACGGTC	TGG	NGG	A	T	12	CGTAGATCTCACG	GTCTGGGCGCCTTAATACTTATCATTTGGCACCTTTAGTTCACCAAAGGT	50	ACCTTTGGTGAACTAAAGGTGCCAAATGATAAGTATTAAGGCGCCCAGACCGTGAGATCTACG	0.54	405883-57-neg	-	AGGCAAGCCAAAATTCCTTC	CGG	NGG	57	Transversion
FH	405883	94.7071	69.5241	chr1-241680545-241680545_11AsubT-405883-pos-i	+	CATCGTAGATCTCACGGTCT	GGG	NGG	A	T	11	GTAGATCTCACGG	TCTGGGCGCCTTAATACTTATCATTTGGCACCTTTAGTTCACCAAAGGTA	50	TACCTTTGGTGAACTAAAGGTGCCAAATGATAAGTATTAAGGCGCCCAGACCGTGAGATCTAC	0.54	405883-57-neg	-	AGGCAAGCCAAAATTCCTTC	CGG	NGG	57	Transversion
FH	576558	85.2962	69.5241	chr1-241680548-241680548_20AsubC-576558-pos-i	+	AAAGTTCATCGTAGATCTCA	CGG	NGG	A	C	20	TTCATCGTAGATC	TCACGGTCTGGGCGCCATACTACTTATCATTTGGCACCTTTAGTTCACCA	50	TGGTGAACTAAAGGTGCCAAATGATAAGTAGTATGGCGCCCAGACCGTGAGATCTACGATGAA	0.38	576558-54-neg	-	AGGCAAGCCAAAATTCCTTC	CGG	NGG	54	Transversion
FH	576558	94.5353	69.5241	chr1-241680548-241680548_15AsubC-576558-pos-i	+	TCATCGTAGATCTCACGGTC	TGG	NGG	A	C	15	CGTAGATCTCACG	GTCTGGGCGCCATACTACTTATCATTTGGCACCTTTAGTTCACCAAAGGT	50	ACCTTTGGTGAACTAAAGGTGCCAAATGATAAGTAGTATGGCGCCCAGACCGTGAGATCTACG	0.54	576558-54-neg	-	AGGCAAGCCAAAATTCCTTC	CGG	NGG	54	Transversion
FH	576558	94.7071	69.5241	chr1-241680548-241680548_14AsubC-576558-pos-i	+	CATCGTAGATCTCACGGTCT	GGG	NGG	A	C	14	GTAGATCTCACGG	TCTGGGCGCCATACTACTTATCATTTGGCACCTTTAGTTCACCAAAGGTA	50	TACCTTTGGTGAACTAAAGGTGCCAAATGATAAGTAGTATGGCGCCCAGACCGTGAGATCTAC	0.54	576558-54-neg	-	AGGCAAGCCAAAATTCCTTC	CGG	NGG	54	Transversion
FH	652242	85.2962	52.7679	chr1-241680574-241680574_46CsubA-652242-pos-i	+	AAAGTTCATCGTAGATCTCA	CGG	NGG	C	A	46	TTCATCGTAGATC	TCACGGTCTGGGCGCCATAATACTTATCATTTGGCACCTTTAGTTAACCA	50	TGGTTAACTAAAGGTGCCAAATGATAAGTATTATGGCGCCCAGACCGTGAGATCTACGATGAA	0.38	652242-48-neg	-	AGTGTTGTATTCTTGTCTTT	AGG	NGG	48	Transversion
FH	652242	94.5353	52.7679	chr1-241680574-241680574_41CsubA-652242-pos-i	+	TCATCGTAGATCTCACGGTC	TGG	NGG	C	A	41	CGTAGATCTCACG	GTCTGGGCGCCATAATACTTATCATTTGGCACCTTTAGTTAACCAAAGGT	50	ACCTTTGGTTAACTAAAGGTGCCAAATGATAAGTATTATGGCGCCCAGACCGTGAGATCTACG	0.54	652242-48-neg	-	AGTGTTGTATTCTTGTCTTT	AGG	NGG	48	Transversion
FH	652242	94.7071	52.7679	chr1-241680574-241680574_40CsubA-652242-pos-i	+	CATCGTAGATCTCACGGTCT	GGG	NGG	C	A	40	GTAGATCTCACGG	TCTGGGCGCCATAATACTTATCATTTGGCACCTTTAGTTAACCAAAGGTA	50	TACCTTTGGTTAACTAAAGGTGCCAAATGATAAGTATTATGGCGCCCAGACCGTGAGATCTAC	0.54	652242-48-neg	-	AGTGTTGTATTCTTGTCTTT	AGG	NGG	48	Transversion
HNRNPU	392665	89.0579	93.7688	chr1-245027257-245027257_30GsubT-392665-pos-i	+	GCCGTTCTCGTCTTCCGAGG	CGG	NGG	G	T	30	TTCTCGTCTTCCG	AGGCGGCCTCCTCCTCCTCCATCGGGCCCTAGTCGGCCGCCCCCGCGGCC	50	GGCCGCGGGGGCGGCCGACTAGGGCCCGATGGAGGAGGAGGAGGCCGCCTCGGAAGACGAGAA	0.54	392665-46-neg	-	CGCTCTGGACGGCGACCAGA	TGG	NGG	46	Transversion
HNRNPU	392665	51.8093	60.9257	chr1-245027257-245027257_25GsubT-392665-neg-i	-	GGAGCTAGGAGAGGAGAACG	GGG	NGG	G	T	25	TCTCCTCTCCTAG	GGCCTCCTCCTCCTCCATCGGGCCCTAGTCGGCCGCCCCCGCGGCCCCGT	50	GGCCTCCTCCTCCTCCATCGGGCCCTAGTCGGCCGCCCCCGCGGCCCCGTTCTCCTCTCCTAG	0.54	392665-67-pos	+	CGAGCTCATCTTCCCCTTCC	TGG	NGG	67	Transversion
HNRNPU	392665	48.7637	60.9257	chr1-245027257-245027257_26GsubT-392665-neg-i	-	TGGAGCTAGGAGAGGAGAAC	GGG	NGG	G	T	26	CTCCTCTCCTAGC	GCCTCCTCCTCCTCCATCGGGCCCTAGTCGGCCGCCCCCGCGGCCCCGTT	50	GCCTCCTCCTCCTCCATCGGGCCCTAGTCGGCCGCCCCCGCGGCCCCGTTCTCCTCTCCTAGC	0.62	392665-67-pos	+	CGAGCTCATCTTCCCCTTCC	TGG	NGG	67	Transversion
NLRP3	429285	74.648	56.521	chr1-247587816-247587816_11AsubC-429285-pos-i	+	CACCACGAGACCTGTGGCCC	TGG	NGG	A	C	11	ACGAGACCTGTGG	CCCTGGAGAACCTGCAGCACTTGCTGGACCATCCTCGGCATGTGGAGATC	50	GATCTCCACATGCCGAGGATGGTCCAGCAAGTGCTGCAGGTTCTCCAGGGCCACAGGTCTCGT	0.62	429285-62-neg	-	GAAGAAGTACTCTTTCCTTT	TGG	NGG	62	Transversion
NLRP3	429285	78.2324	75.8986	chr1-247587816-247587816_24AsubC-429285-neg-i	-	GGATCTCCACATGCCGAGGA	TGG	NGG	A	C	24	TCGGCATGTGGAG	ACCACGAGACCTGTGGCCCTGGAGAACCTGCAGCACTTGCTGGACCATCC	50	ACCACGAGACCTGTGGCCCTGGAGAACCTGCAGCACTTGCTGGACCATCCTCGGCATGTGGAG	0.62	429285-47-pos	+	CAGAAAGAAGCTGCTTCCCG	AGG	NGG	47	Transversion
TPO	4043	86.5765	73.4691	chr2-1488368-1488368_38AsubT-4043-pos-i	+	CGACCCTCCTCTGGTATCCT	GGG	NGG	A	T	38	CCTCCTCTGGTAT	CCTGGGCCTCACTGAGATGCTTTTCCTATCTGCACAGTTCATCACCCTGA	50	TCAGGGTGATGAACTGTGCAGATAGGAAAAGCATCTCAGTGAGGCCCAGGATACCAGAGGAGG	0.54	4043-45-neg	-	ACGTACTGCTGGAAGGCCTC	GGG	NGG	45	Transversion
TPO	4043	77.9003	57.755	chr2-1488368-1488368_46AsubT-4043-neg-i	-	CACGTACTGCTGGAAGGCCT	CGG	NGG	A	T	46	CCTTCCAGCAGTA	ACAGTTCATCACCCTGAGGGATTACATCCCCAGGATCCTGGGACCCGAGG	50	ACAGTTCATCACCCTGAGGGATTACATCCCCAGGATCCTGGGACCCGAGGCCTTCCAGCAGTA	0.54	4043-90-pos	+	CCAGTTCCCTGGGGCTGTCA	AGG	NGG	90	Transversion
TPO	4044	58.9451	81.6994	chr2-1488386-1488386_10TsubG-4044-pos-i	+	CTGCACAGATCATCACCCTG	AGG	NGG	T	G	10	ACAGATCATCACC	CTGAGGGATGACATCCCCAGGATCCTGGGACCCGAGGCCTTCCAGCAGTA	50	TACTGCTGGAAGGCCTCGGGTCCCAGGATCCTGGGGATGTCATCCCTCAGGGTGATGATCTGT	0.46	4044-54-neg	-	GTGGAGTCATAGCCTTCATA	GGG	NGG	54	Transversion
TPO	4044	75.8248	81.6994	chr2-1488386-1488386_9TsubG-4044-pos-i	+	TGCACAGATCATCACCCTGA	GGG	NGG	T	G	9	CAGATCATCACCC	TGAGGGATGACATCCCCAGGATCCTGGGACCCGAGGCCTTCCAGCAGTAC	50	GTACTGCTGGAAGGCCTCGGGTCCCAGGATCCTGGGGATGTCATCCCTCAGGGTGATGATCTG	0.54	4044-54-neg	-	GTGGAGTCATAGCCTTCATA	GGG	NGG	54	Transversion
TPO	4044	77.9003	85.5129	chr2-1488386-1488386_28TsubG-4044-neg-i	-	CACGTACTGCTGGAAGGCCT	CGG	NGG	T	G	28	CCTTCCAGCAGTA	ACAGATCATCACCCTGAGGGATGACATCCCCAGGATCCTGGGACCCGAGG	50	ACAGATCATCACCCTGAGGGATGACATCCCCAGGATCCTGGGACCCGAGGCCTTCCAGCAGTA	0.54	4044-79-pos	+	CTCTTCCACACTGCCGCTCG	AGG	NGG	79	Transversion
TPO	4053	68.4941	79.3763	chr2-1497783-1497783_11CsubG-4053-pos-i	+	CCCCTGTTTGCCTGTCTCAT	TGG	NGG	C	G	11	TGTTTGCCTGTCT	CATTGGGAAGGAGATGAAGGCTCTGCGGGACGGTGACTGGTACGTTCCTA	50	TAGGAACGTACCAGTCACCGTCCCGCAGAGCCTTCATCTCCTTCCCAATGAGACAGGCAAACA	0.46	4053-42-neg	-	TGAAGGAAGACGCTCTGGAT	AGG	NGG	42	Transversion
TPO	4053	68.5926	79.3763	chr2-1497783-1497783_10CsubG-4053-pos-i	+	CCCTGTTTGCCTGTCTCATT	GGG	NGG	C	G	10	GTTTGCCTGTCTC	ATTGGGAAGGAGATGAAGGCTCTGCGGGACGGTGACTGGTACGTTCCTAT	50	ATAGGAACGTACCAGTCACCGTCCCGCAGAGCCTTCATCTCCTTCCCAATGAGACAGGCAAAC	0.54	4053-42-neg	-	TGAAGGAAGACGCTCTGGAT	AGG	NGG	42	Transversion
TPO	4053	79.3763	91.9506	chr2-1497783-1497783_42CsubG-4053-neg-i	-	TGAAGGAAGACGCTCTGGAT	AGG	NGG	C	G	42	CAGAGCGTCTTCC	TTGGGAAGGAGATGAAGGCTCTGCGGGACGGTGACTGGTACGTTCCTATC	50	TTGGGAAGGAGATGAAGGCTCTGCGGGACGGTGACTGGTACGTTCCTATCCAGAGCGTCTTCC	0.62	4053-79-pos	+	ATCCTGACAACATCGATGTC	TGG	NGG	79	Transversion
TPO	4053	87.6114	91.9506	chr2-1497783-1497783_47CsubG-4053-neg-i	-	GAACGTGAAGGAAGACGCTC	TGG	NGG	C	G	47	CGTCTTCCTTCAC	AAGGAGATGAAGGCTCTGCGGGACGGTGACTGGTACGTTCCTATCCAGAG	50	AAGGAGATGAAGGCTCTGCGGGACGGTGACTGGTACGTTCCTATCCAGAGCGTCTTCCTTCAC	0.54	4053-79-pos	+	ATCCTGACAACATCGATGTC	TGG	NGG	79	Transversion
MYT1L	489036	74.2792	86.9724	chr2-1891348-1891348_46CsubA-489036-pos-i	+	GCACTGAGGGTACTTGGGTT	TGG	NGG	C	A	46	TGAGGGTACTTGG	GTTTGGGACTTGGGATGGTCACCTCCCCGGGATACCGTCTTTCTTATAGA	50	TCTATAAGAAAGACGGTATCCCGGGGAGGTGACCATCCCAAGTCCCAAACCCAAGTACCCTCA	0.54	489036-65-neg	-	GTGCCATGTGATCATCCGTG	TGG	NGG	65	Transversion
MYT1L	489036	63.7327	86.9724	chr2-1891348-1891348_39CsubA-489036-pos-i	+	GGGTACTTGGGTTTGGGACT	TGG	NGG	C	A	39	ACTTGGGTTTGGG	ACTTGGGATGGTCACCTCCCCGGGATACCGTCTTTCTTATAGAGCCTCCT	50	AGGAGGCTCTATAAGAAAGACGGTATCCCGGGGAGGTGACCATCCCAAGTCCCAAACCCAAGT	0.54	489036-65-neg	-	GTGCCATGTGATCATCCGTG	TGG	NGG	65	Transversion
MYT1L	489036	54.9744	86.9724	chr2-1891348-1891348_34CsubA-489036-pos-i	+	CTTGGGTTTGGGACTTGGGA	TGG	NGG	C	A	34	GGTTTGGGACTTG	GGATGGTCACCTCCCCGGGATACCGTCTTTCTTATAGAGCCTCCTGGAAT	50	ATTCCAGGAGGCTCTATAAGAAAGACGGTATCCCGGGGAGGTGACCATCCCAAGTCCCAAACC	0.54	489036-65-neg	-	GTGCCATGTGATCATCCGTG	TGG	NGG	65	Transversion
MYT1L	489036	75.3638	86.9724	chr2-1891348-1891348_22CsubA-489036-pos-i	+	ACTTGGGATGGTCACCTCCC	CGG	NGG	C	A	22	GGGATGGTCACCT	CCCCGGGATACCGTCTTTCTTATAGAGCCTCCTGGAATGGGTCCAAGTCT	50	AGACTTGGACCCATTCCAGGAGGCTCTATAAGAAAGACGGTATCCCGGGGAGGTGACCATCCC	0.62	489036-65-neg	-	GTGCCATGTGATCATCCGTG	TGG	NGG	65	Transversion
MYT1L	489036	69.196	86.9724	chr2-1891348-1891348_21CsubA-489036-pos-i	+	CTTGGGATGGTCACCTCCCC	GGG	NGG	C	A	21	GGATGGTCACCTC	CCCGGGATACCGTCTTTCTTATAGAGCCTCCTGGAATGGGTCCAAGTCTT	50	AAGACTTGGACCCATTCCAGGAGGCTCTATAAGAAAGACGGTATCCCGGGGAGGTGACCATCC	0.62	489036-65-neg	-	GTGCCATGTGATCATCCGTG	TGG	NGG	65	Transversion
MYT1L	489036	78.293	69.9531	chr2-1891348-1891348_12CsubA-489036-neg-i	-	AGACTTGGACCCATTCCAGG	AGG	NGG	C	A	12	GGAATGGGTCCAA	ACTTGGGATGGTCACCTCCCCGGGATACCGTCTTTCTTATAGAGCCTCCT	50	ACTTGGGATGGTCACCTCCCCGGGATACCGTCTTTCTTATAGAGCCTCCTGGAATGGGTCCAA	0.54	489036-52-pos	+	CTCCTTGCACTGAGGGTACT	TGG	NGG	52	Transversion
MYT1L	489036	76.5555	69.9531	chr2-1891348-1891348_15CsubA-489036-neg-i	-	AGAAGACTTGGACCCATTCC	AGG	NGG	C	A	15	ATGGGTCCAAGTC	TGGGATGGTCACCTCCCCGGGATACCGTCTTTCTTATAGAGCCTCCTGGA	50	TGGGATGGTCACCTCCCCGGGATACCGTCTTTCTTATAGAGCCTCCTGGAATGGGTCCAAGTC	0.54	489036-52-pos	+	CTCCTTGCACTGAGGGTACT	TGG	NGG	52	Transversion
MYT1L	208429	95.5418	81.7422	chr2-1906961-1906961_42AsubC-208429-pos-i	+	TGGCTCGCTTGCCATAAGTA	TGG	NGG	A	C	42	TCGCTTGCCATAA	GTATGGTTGTCGTAACTGTTGTATTCAAACGAGGTCTTGGACTATTTCTC	50	GAGAAATAGTCCAAGACCTCGTTTGAATACAACAGTTACGACAACCATACTTATGGCAAGCGA	0.46	208429-70-neg	-	CAGCTGGAGATTCCTCAGTA	TGG	NGG	70	Transversion
MYT1L	208429	91.7451	81.7422	chr2-1906961-1906961_8AsubC-208429-pos-i	+	GTTGTATTCAAACGAGGTCT	TGG	NGG	A	C	8	TATTCAAACGAGG	TCTTGGACTATTTCTCGAGCTCCTTGGCCAGGTTGGAACGCGGCGTAGTT	50	AACTACGCCGCGTTCCAACCTGGCCAAGGAGCTCGAGAAATAGTCCAAGACCTCGTTTGAATA	0.38	208429-70-neg	-	CAGCTGGAGATTCCTCAGTA	TGG	NGG	70	Transversion
MYT1L	208429	74.901	85.288	chr2-1906961-1906961_20AsubC-208429-neg-i	-	GCCGCGTTCCAACCTGGCCA	AGG	NGG	A	C	20	CCAGGTTGGAACG	GTAACTGTTGTATTCAAACGAGGTCTTGGACTATTTCTCGAGCTCCTTGG	50	GTAACTGTTGTATTCAAACGAGGTCTTGGACTATTTCTCGAGCTCCTTGGCCAGGTTGGAACG	0.62	208429-83-pos	+	TCCTTTGGGGGATATATCCC	TGG	NGG	83	Transversion
MYT1L	280449	52.6829	86.9349	chr2-1946772-1946772_42CsubA-280449-neg-i	-	CGAGGATGGAGAAGATGTGG	AGG	NGG	C	A	42	CATCTTCTCCATC	TTCCTCTTACTCCTCCTCCTCCTCCTCCTCTTCCTCTTCTTCATCCTCCA	50	TTCCTCTTACTCCTCCTCCTCCTCCTCCTCTTCCTCTTCTTCATCCTCCACATCTTCTCCATC	0.46	280449-89-pos	+	CAGTCATTCGTAGTAACAGC	CGG	NGG	89	Transversion
SOX11	420675	96.3513	23.1112	chr2-5833152-5833152_5GsubC-420675-pos-i	+	GCGAGAAGATCCCGTTCATC	CGG	NGG	G	C	5	GAAGATCCCGTTC	ATCCCGGAGGCGGAGCGGCTGCGGCTCAAGCACATGGCCGACTACCCCGA	50	TCGGGGTAGTCGGCCATGTGCTTGAGCCGCAGCCGCTCCGCCTCCGGGATGAACGGGATCTTC	0.54	420675-46-neg	-	GGGGCCGGTACTTGTAGTCG	GGG	NGG	46	Transversion
SOX11	420675	90.4304	23.1112	chr2-5833152-5833152_4GsubC-420675-pos-i	+	CGAGAAGATCCCGTTCATCC	GGG	NGG	G	C	4	AAGATCCCGTTCA	TCCCGGAGGCGGAGCGGCTGCGGCTCAAGCACATGGCCGACTACCCCGAC	50	GTCGGGGTAGTCGGCCATGTGCTTGAGCCGCAGCCGCTCCGCCTCCGGGATGAACGGGATCTT	0.46	420675-46-neg	-	GGGGCCGGTACTTGTAGTCG	GGG	NGG	46	Transversion
SOX11	420675	94.3962	23.1112	chr2-5833152-5833152_1GsubC-420675-pos-i	+	GAAGATCCCGTTCATCCGGG	AGG	NGG	G	C	1	ATCCCGTTCATCC	CGGAGGCGGAGCGGCTGCGGCTCAAGCACATGGCCGACTACCCCGACTAC	50	GTAGTCGGGGTAGTCGGCCATGTGCTTGAGCCGCAGCCGCTCCGCCTCCGGGATGAACGGGAT	0.54	420675-46-neg	-	GGGGCCGGTACTTGTAGTCG	GGG	NGG	46	Transversion
SOX11	420675	23.1112	73.1331	chr2-5833152-5833152_46GsubC-420675-neg-i	-	GGGGCCGGTACTTGTAGTCG	GGG	NGG	G	C	46	CTACAAGTACCGG	ATCCCGGAGGCGGAGCGGCTGCGGCTCAAGCACATGGCCGACTACCCCGA	50	ATCCCGGAGGCGGAGCGGCTGCGGCTCAAGCACATGGCCGACTACCCCGACTACAAGTACCGG	0.54	420675-88-pos	+	GAAGATCATGGAGCAGTCTC	CGG	NGG	88	Transversion
SOX11	420675	18.7062	73.1331	chr2-5833152-5833152_47GsubC-420675-neg-i	-	CGGGGCCGGTACTTGTAGTC	GGG	NGG	G	C	47	TACAAGTACCGGC	TCCCGGAGGCGGAGCGGCTGCGGCTCAAGCACATGGCCGACTACCCCGAC	50	TCCCGGAGGCGGAGCGGCTGCGGCTCAAGCACATGGCCGACTACCCCGACTACAAGTACCGGC	0.54	420675-88-pos	+	GAAGATCATGGAGCAGTCTC	CGG	NGG	88	Transversion
SOX11	520936	86.8156	74.0297	chr2-5833644-5833644_2CsubA-520936-neg-i	-	TAGCGTCTCAGCAGCTGCGA	CGG	NGG	C	A	2	CAGCTGCTGAGAC	AGGAACCACCGCACCAGCAGCTCCTGCAGCCGCCGGGGCAGCAGCCGTAG	50	AGGAACCACCGCACCAGCAGCTCCTGCAGCCGCCGGGGCAGCAGCCGTAGCAGCTGCTGAGAC	0.62	520936-73-pos	+	GCTGCAGCTGCAGATCAAAC	AGG	NGG	73	Transversion
SOX11	520936	62.4688	74.0297	chr2-5833644-5833644_41CsubA-520936-neg-i	-	CTGCTCAGCGTAGGGCTGGC	GGG	NGG	C	A	41	AGCCCTACGCTGA	AGCAGCCGTAGCAGCTGCTGAGACGCTACAACGTCGCCAAAGTGCCCGCC	50	AGCAGCCGTAGCAGCTGCTGAGACGCTACAACGTCGCCAAAGTGCCCGCCAGCCCTACGCTGA	0.62	520936-73-pos	+	GCTGCAGCTGCAGATCAAAC	AGG	NGG	73	Transversion
SOX11	520936	86.6892	74.0297	chr2-5833644-5833644_45CsubA-520936-neg-i	-	CGAGCTGCTCAGCGTAGGGC	TGG	NGG	C	A	45	CTACGCTGAGCAG	GCCGTAGCAGCTGCTGAGACGCTACAACGTCGCCAAAGTGCCCGCCAGCC	50	GCCGTAGCAGCTGCTGAGACGCTACAACGTCGCCAAAGTGCCCGCCAGCCCTACGCTGAGCAG	0.62	520936-73-pos	+	GCTGCAGCTGCAGATCAAAC	AGG	NGG	73	Transversion
KLF11	6498	60.4705	83.1829	chr2-10188503-10188503_21GsubT-6498-pos-i	+	GCCTCAGGGAGCTGTGATGT	TGG	NGG	G	T	21	CAGGGAGCTGTGA	TGTTGGTCCTGCCCCAGGGATCCCTCCCTCCGCCTGCCCCCTGTGCAGCC	50	GGCTGCACAGGGGGCAGGCGGAGGGAGGGATCCCTGGGGCAGGACCAACATCACAGCTCCCTG	0.62	6498-49-neg	-	GGGCAACAACTTGGTATTCC	CGG	NGG	49	Transversion
KLF11	6498	64.1973	83.1829	chr2-10188503-10188503_9GsubT-6498-pos-i	+	TGTGATGTTGGTCCTGCCCC	AGG	NGG	G	T	9	ATGTTGGTCCTGC	CCCAGGGATCCCTCCCTCCGCCTGCCCCCTGTGCAGCCAATGTCATGGCT	50	AGCCATGACATTGGCTGCACAGGGGGCAGGCGGAGGGAGGGATCCCTGGGGCAGGACCAACAT	0.54	6498-49-neg	-	GGGCAACAACTTGGTATTCC	CGG	NGG	49	Transversion
KLF11	6498	69.8168	81.9237	chr2-10188503-10188503_22GsubT-6498-neg-i	-	CATGACATTGGCTGCACAGG	GGG	NGG	G	T	22	GTGCAGCCAATGT	AGCTGTGATGTTGGTCCTGCCCCAGGGATCCCTCCCTCCGCCTGCCCCCT	50	AGCTGTGATGTTGGTCCTGCCCCAGGGATCCCTCCCTCCGCCTGCCCCCTGTGCAGCCAATGT	0.54	6498-84-pos	+	TGTGAGACCCATCCTAGCTC	AGG	NGG	84	Transversion
KLF11	6498	60.2041	81.9237	chr2-10188503-10188503_23GsubT-6498-neg-i	-	CCATGACATTGGCTGCACAG	GGG	NGG	G	T	23	TGCAGCCAATGTC	GCTGTGATGTTGGTCCTGCCCCAGGGATCCCTCCCTCCGCCTGCCCCCTG	50	GCTGTGATGTTGGTCCTGCCCCAGGGATCCCTCCCTCCGCCTGCCCCCTGTGCAGCCAATGTC	0.54	6498-84-pos	+	TGTGAGACCCATCCTAGCTC	AGG	NGG	84	Transversion
KLF11	6498	66.392	81.9237	chr2-10188503-10188503_25GsubT-6498-neg-i	-	AGCCATGACATTGGCTGCAC	AGG	NGG	G	T	25	CAGCCAATGTCAT	TGTGATGTTGGTCCTGCCCCAGGGATCCCTCCCTCCGCCTGCCCCCTGTG	50	TGTGATGTTGGTCCTGCCCCAGGGATCCCTCCCTCCGCCTGCCCCCTGTGCAGCCAATGTCAT	0.46	6498-84-pos	+	TGTGAGACCCATCCTAGCTC	AGG	NGG	84	Transversion
NBAS	204582	72.9226	62.6396	chr2-15557706-15557706_3AsubC-204582-pos-i	+	CATCTGCTGGAGTTCTTTCA	GGG	NGG	A	C	3	TGCTGGAGTTCTT	TCCGGGTTAGAGTTACATCACACCTGGCTTCATAAACCAATGTTTCCAGA	50	TCTGGAAACATTGGTTTATGAAGCCAGGTGTGATGTAACTCTAACCCGGAAAGAACTCCAGCA	0.46	204582-40-neg	-	TTTGGTTACTCTGGAAACAT	TGG	NGG	40	Transversion
NBAS	204582	62.6396	NA	chr2-15557706-15557706_40AsubC-204582-neg-i	-	TTTGGTTACTCTGGAAACAT	TGG	NGG	A	C	40	TTTCCAGAGTAAC	GAGTTCTTTCCGGGTTAGAGTTACATCACACCTGGCTTCATAAACCAATG	50	GAGTTCTTTCCGGGTTAGAGTTACATCACACCTGGCTTCATAAACCAATGTTTCCAGAGTAAC	0.38	204582-81-pos	+	ATGCTTTAAAATATTTAAAA	AGG	NGG	81	Transversion
NBAS	424843	74.9511	60.7595	chr2-15674733-15674733_32TsubG-424843-pos-i	+	ATAGCTGTGTTGATTCCATG	AGG	NGG	T	G	32	CTGTGTTGATTCC	ATGAGGATAATGACTACTGAAGCTGAAACAGGGACTTTCTTGGTAGCTCT	50	AGAGCTACCAAGAAAGTCCCTGTTTCAGCTTCAGTAGTCATTATCCTCATGGAATCAACACAG	0.46	424843-71-neg	-	TGATATTCATTGTGGTTTAA	TGG	NGG	71	Transversion
MYCN	620521	76.2561	97.0124	chr2-16082974-16082974_27CsubG-620521-pos-i	+	CACAAGGCCCTCAGTACCTC	CGG	NGG	C	G	27	AGGCCCTCAGTAC	CTCCGGAGAGGACACCCTGAGCGATTGAGGTAAAGACCGAACTCGGGTCC	50	GGACCCGAGTTCGGTCTTTACCTCAATCGCTCAGGGTGTCCTCTCCGGAGGTACTGAGGGCCT	0.62	620521-53-neg	-	AACAAAGGGGACGCGACCCG	GGG	NGG	53	Transversion
MYCN	620521	91.69	97.0124	chr2-16082974-16082974_3CsubG-620521-pos-i	+	GAGGACACCCTGAGCGATTC	AGG	NGG	C	G	3	ACACCCTGAGCGA	TTGAGGTAAAGACCGAACTCGGGTCCGGCTGCCTCCCTGGGGCACTGGAC	50	GTCCAGTGCCCCAGGGAGGCAGCCGGACCCGAGTTCGGTCTTTACCTCAATCGCTCAGGGTGT	0.62	620521-53-neg	-	AACAAAGGGGACGCGACCCG	GGG	NGG	53	Transversion
MYCN	453036	76.2561	97.0124	chr2-16082977-16082977_30GsubT-453036-pos-i	+	CACAAGGCCCTCAGTACCTC	CGG	NGG	G	T	30	AGGCCCTCAGTAC	CTCCGGAGAGGACACCCTGAGCGATTCAGTTAAAGACCGAACTCGGGTCC	50	GGACCCGAGTTCGGTCTTTAACTGAATCGCTCAGGGTGTCCTCTCCGGAGGTACTGAGGGCCT	0.62	453036-50-neg	-	AACAAAGGGGACGCGACCCG	GGG	NGG	50	Transversion
MYCN	453036	91.69	97.0124	chr2-16082977-16082977_6GsubT-453036-pos-i	+	GAGGACACCCTGAGCGATTC	AGG	NGG	G	T	6	ACACCCTGAGCGA	TTCAGTTAAAGACCGAACTCGGGTCCGGCTGCCTCCCTGGGGCACTGGAC	50	GTCCAGTGCCCCAGGGAGGCAGCCGGACCCGAGTTCGGTCTTTAACTGAATCGCTCAGGGTGT	0.62	453036-50-neg	-	AACAAAGGGGACGCGACCCG	GGG	NGG	50	Transversion
MYCN	281398	50.0463	43.9759	chr2-16085641-16085641_49GsubT-281398-neg-i	-	GACAGCCTTGGTGTTGGAGG	AGG	NGG	G	T	49	CCAACACCAAGGC	TTAAGAGGAAGAAATCGACGTGGTCACTGTGGAGAAGCGGCGTTCCTCCT	50	TTAAGAGGAAGAAATCGACGTGGTCACTGTGGAGAAGCGGCGTTCCTCCTCCAACACCAAGGC	0.62	281398-68-pos	+	ATATGTGAATTTCATTCAAA	TGG	NGG	68	Transversion
MYCN	433149	86.2412	65.0164	chr2-16085838-16085838_1CsubA-433149-neg-i	-	GCATCCTCACTCTCCACGTA	GGG	NGG	C	A	1	GTGGAGAGTGAGG	GATGCCTTCCCATCCACCAGCAGCACAACTATGCCGCCCCCTCTCCCTAA	50	GATGCCTTCCCATCCACCAGCAGCACAACTATGCCGCCCCCTCTCCCTAAGTGGAGAGTGAGG	0.62	433149-88-pos	+	AAGAACGCAGCCCTGGGTCC	CGG	NGG	88	Transversion
MYCN	433149	80.6031	65.0164	chr2-16085838-16085838_2CsubA-433149-neg-i	-	TGCATCCTCACTCTCCACGT	AGG	NGG	C	A	2	TGGAGAGTGAGGA	ATGCCTTCCCATCCACCAGCAGCACAACTATGCCGCCCCCTCTCCCTAAG	50	ATGCCTTCCCATCCACCAGCAGCACAACTATGCCGCCCCCTCTCCCTAAGTGGAGAGTGAGGA	0.54	433149-88-pos	+	AAGAACGCAGCCCTGGGTCC	CGG	NGG	88	Transversion
MYCN	13893	81.6919	94.9114	chr2-16086001-16086001_48CsubA-13893-pos-i	+	CCCCCGAAACTCTGACTCGG	AGG	NGG	C	A	48	CGAAACTCTGACT	CGGAGGACAGTGAGCGTCGCAGAAACCACAACATCCTGGAGCGCCAGAGC	50	GCTCTGGCGCTCCAGGATGTTGTGGTTTCTGCGACGCTCACTGTCCTCCGAGTCAGAGTTTCG	0.46	13893-47-neg	-	TCTTTACCAACTCCGGCACG	TGG	NGG	47	Transversion
MYCN	13893	74.8875	94.9114	chr2-16086001-16086001_15CsubA-13893-pos-i	+	TCGCAGAAACCACAACATCC	TGG	NGG	C	A	15	AGAAACCACAACA	TCCTGGAGCGCCAGAGCCGCAACGACCTTCGGTCCAGCTTTCTCACGCTC	50	GAGCGTGAGAAAGCTGGACCGAAGGTCGTTGCGGCTCTGGCGCTCCAGGATGTTGTGGTTTCT	0.38	13893-47-neg	-	TCTTTACCAACTCCGGCACG	TGG	NGG	47	Transversion
MYCN	13893	94.6302	85.3271	chr2-16086001-16086001_2CsubA-13893-neg-i	-	ACCGAAGGTCGTTGCGGCGC	TGG	NGG	C	A	2	CCGCAACGACCTT	TCGGAGGACAGTGAGCGTCGCAGAAACCACAACATCCTGGAGCGCCAGAG	50	TCGGAGGACAGTGAGCGTCGCAGAAACCACAACATCCTGGAGCGCCAGAGCCGCAACGACCTT	0.62	13893-84-pos	+	CAAGAGTGTCATCCCCCCAA	AGG	NGG	84	Transversion
MYCN	13893	75.264	85.3271	chr2-16086001-16086001_25CsubA-13893-neg-i	-	GTCCCTGAGCGTGAGAAAGC	TGG	NGG	C	A	25	TTCTCACGCTCAG	AAACCACAACATCCTGGAGCGCCAGAGCCGCAACGACCTTCGGTCCAGCT	50	AAACCACAACATCCTGGAGCGCCAGAGCCGCAACGACCTTCGGTCCAGCTTTCTCACGCTCAG	0.54	13893-84-pos	+	CAAGAGTGTCATCCCCCCAA	AGG	NGG	84	Transversion
WDR35	488657	93.5611	65.0995	chr2-20113406-20113406_34CsubA-488657-neg-i	-	CTGCCAACATGCGTTGCCAC	AGG	NGG	C	A	34	GCAACGCATGTTG	TGCATACACTGCACATACAGAATTGATACTCAGTGATTGGGCTTCCTGTG	50	TGCATACACTGCACATACAGAATTGATACTCAGTGATTGGGCTTCCTGTGGCAACGCATGTTG	0.54	488657-82-pos	+	TTATCATTCCTTTATCCCAC	TGG	NGG	82	Transversion
WDR35	286127	67.1193	62.2388	chr2-20130280-20130280_12CsubA-286127-neg-i	-	TTCTGCCTTGGCTGGTTTGC	TGG	NGG	C	A	12	AACCAGCCAAGGC	TGCATTATCTGTGAAACGATCTGTTGTAGACAGAACTTATTCTTCCAGCA	50	TGCATTATCTGTGAAACGATCTGTTGTAGACAGAACTTATTCTTCCAGCAAACCAGCCAAGGC	0.62	286127-65-pos	+	TCTGTGCAAGTATAAAGAAG	TGG	NGG	65	Transversion
WDR35	286127	78.8461	62.2388	chr2-20130280-20130280_24CsubA-286127-neg-i	-	CTCGTAGGCCACTTCTGCCT	TGG	NGG	C	A	24	CAGAAGTGGCCTA	GAAACGATCTGTTGTAGACAGAACTTATTCTTCCAGCAAACCAGCCAAGG	50	GAAACGATCTGTTGTAGACAGAACTTATTCTTCCAGCAAACCAGCCAAGGCAGAAGTGGCCTA	0.54	286127-65-pos	+	TCTGTGCAAGTATAAAGAAG	TGG	NGG	65	Transversion
WDR35	286127	93.1593	62.2388	chr2-20130280-20130280_39CsubA-286127-neg-i	-	TGTGGGCTGACTTTACTCGT	AGG	NGG	C	A	39	AGTAAAGTCAGCC	AGACAGAACTTATTCTTCCAGCAAACCAGCCAAGGCAGAAGTGGCCTACG	50	AGACAGAACTTATTCTTCCAGCAAACCAGCCAAGGCAGAAGTGGCCTACGAGTAAAGTCAGCC	0.46	286127-65-pos	+	TCTGTGCAAGTATAAAGAAG	TGG	NGG	65	Transversion
WDR35	446645	81.5754	96.8426	chr2-20135290-20135290_49TsubA-446645-pos-i	+	TACCTACTGGAAGTAACTTG	TGG	NGG	T	A	49	TACTGGAAGTAAC	TTGTGGTTTTCTGGAAGTGAAATGGCAAGGTTCTCTAACCCTTCATAAAC	50	GTTTATGAAGGGTTAGAGAACCTTGCCATTTCACTTCCAGAAAACCACAAGTTACTTCCAGTA	0.38	446645-40-neg	-	TTATGTACAAGGACGGAACC	AGG	NGG	40	Transversion
WDR35	446645	38.1393	96.8426	chr2-20135290-20135290_25TsubA-446645-pos-i	+	TTTCTGGAAGTGAAATGGCA	AGG	NGG	T	A	25	TGGAAGTGAAATG	GCAAGGTTCTCTAACCCTTCATAAACCTCTAACATATAGTAACATTCAGC	50	GCTGAATGTTACTATATGTTAGAGGTTTATGAAGGGTTAGAGAACCTTGCCATTTCACTTCCA	0.38	446645-40-neg	-	TTATGTACAAGGACGGAACC	AGG	NGG	40	Transversion
MATN3	7543	81.806	51.9637	chr2-20205639-20205639_37GsubT-7543-pos-i	+	GCTCACTGGCCATCATCTTG	AGG	NGG	G	T	37	ACTGGCCATCATC	TTGAGGGACGCCATGTCTGCCCGGTCCACGCCCACATCATAGAGCTCAAT	50	ATTGAGCTCTATGATGTGGGCGTGGACCGGGCAGACATGGCGTCCCTCAAGATGATGGCCAGT	0.54	7543-40-neg	-	GGACCAGGTGAATGAGGTGG	CGG	NGG	40	Transversion
MATN3	7543	73.9636	51.9637	chr2-20205639-20205639_36GsubT-7543-pos-i	+	CTCACTGGCCATCATCTTGA	GGG	NGG	G	T	36	CTGGCCATCATCT	TGAGGGACGCCATGTCTGCCCGGTCCACGCCCACATCATAGAGCTCAATA	50	TATTGAGCTCTATGATGTGGGCGTGGACCGGGCAGACATGGCGTCCCTCAAGATGATGGCCAG	0.54	7543-40-neg	-	GGACCAGGTGAATGAGGTGG	CGG	NGG	40	Transversion
MATN3	7543	83.0812	74.2584	chr2-20205639-20205639_1GsubT-7543-neg-i	-	TGGTATTGAGCTCTATGCTG	TGG	NGG	G	T	1	CATAGAGCTCAAT	ACTGGCCATCATCTTGAGGGACGCCATGTCTGCCCGGTCCACGCCCACAT	50	ACTGGCCATCATCTTGAGGGACGCCATGTCTGCCCGGTCCACGCCCACATCATAGAGCTCAAT	0.38	7543-90-pos	+	AAGTTTCTCAATGACCCCAT	AGG	NGG	90	Transversion
MATN3	7543	63.8517	74.2584	chr2-20205639-20205639_43GsubT-7543-neg-i	-	CCAGGACCAGGTGAATGAGG	TGG	NGG	G	T	43	CATTCACCTGGTC	GCCCACATCATAGAGCTCAATACCAGATGCTTGGGCCCGAGCCGCCACCT	50	GCCCACATCATAGAGCTCAATACCAGATGCTTGGGCCCGAGCCGCCACCTCATTCACCTGGTC	0.54	7543-90-pos	+	AAGTTTCTCAATGACCCCAT	AGG	NGG	90	Transversion
MATN3	7540	85.9142	45.8817	chr2-20205714-20205714_28AsubT-7540-pos-i	+	GAGCCGCCACCTCATTCACC	TGG	NGG	A	T	28	CGCCACCTCATTC	ACCTGGTCCTGGGGCCTCCCATCTGTATCAATGATGGCCACCTTAGGGAT	50	ATCCCTAAGGTGGCCATCATTGATACAGATGGGAGGCCCCAGGACCAGGTGAATGAGGTGGCG	0.62	7540-49-neg	-	AGCCTTCACAGTGGAGGCAG	GGG	NGG	49	Transversion
MATN3	7540	65.9447	45.8817	chr2-20205714-20205714_22AsubT-7540-pos-i	+	CCACCTCATTCACCTGGTCC	TGG	NGG	A	T	22	CTCATTCACCTGG	TCCTGGGGCCTCCCATCTGTATCAATGATGGCCACCTTAGGGATGTTAGA	50	TCTAACATCCCTAAGGTGGCCATCATTGATACAGATGGGAGGCCCCAGGACCAGGTGAATGAG	0.54	7540-49-neg	-	AGCCTTCACAGTGGAGGCAG	GGG	NGG	49	Transversion
MATN3	7540	65.3126	45.8817	chr2-20205714-20205714_21AsubT-7540-pos-i	+	CACCTCATTCACCTGGTCCT	GGG	NGG	A	T	21	TCATTCACCTGGT	CCTGGGGCCTCCCATCTGTATCAATGATGGCCACCTTAGGGATGTTAGAA	50	TTCTAACATCCCTAAGGTGGCCATCATTGATACAGATGGGAGGCCCCAGGACCAGGTGAATGA	0.46	7540-49-neg	-	AGCCTTCACAGTGGAGGCAG	GGG	NGG	49	Transversion
MATN3	7540	79.0119	68.6062	chr2-20205714-20205714_19AsubT-7540-neg-i	-	GCCCTCTTCTAACATCCCTA	AGG	NGG	A	T	19	GGATGTTAGAAGA	ATTCACCTGGTCCTGGGGCCTCCCATCTGTATCAATGATGGCCACCTTAG	50	ATTCACCTGGTCCTGGGGCCTCCCATCTGTATCAATGATGGCCACCTTAGGGATGTTAGAAGA	0.38	7540-55-pos	+	AGAGCTCAATACCAGATGCT	TGG	NGG	55	Transversion
MATN3	7540	45.8817	68.6062	chr2-20205714-20205714_49AsubT-7540-neg-i	-	AGCCTTCACAGTGGAGGCAG	GGG	NGG	A	T	49	CCTCCACTGTGAA	ATCAATGATGGCCACCTTAGGGATGTTAGAAGAGGGCTCTCGAGCCCCTG	50	ATCAATGATGGCCACCTTAGGGATGTTAGAAGAGGGCTCTCGAGCCCCTGCCTCCACTGTGAA	0.54	7540-55-pos	+	AGAGCTCAATACCAGATGCT	TGG	NGG	55	Transversion
MATN3	7546	68.6879	82.9362	chr2-20205913-20205913_40CsubG-7546-pos-i	+	CAGGGACTGCTTATCTGTGT	AGG	NGG	C	G	40	GACTGCTTATCTG	TGTAGGCCTGGAGTTGGAACTCGATCTTCACAGTGCTAGGATAGTTCACC	50	GGTGAACTATCCTAGCACTGTGAAGATCGAGTTCCAACTCCAGGCCTACACAGATAAGCAGTC	0.46	7546-40-neg	-	TAATCGACACTCTGGACATT	GGG	NGG	40	Transversion
MATN3	7546	79.8607	82.9362	chr2-20205913-20205913_35CsubG-7546-pos-i	+	ACTGCTTATCTGTGTAGGCC	TGG	NGG	C	G	35	CTTATCTGTGTAG	GCCTGGAGTTGGAACTCGATCTTCACAGTGCTAGGATAGTTCACCACTGC	50	GCAGTGGTGAACTATCCTAGCACTGTGAAGATCGAGTTCCAACTCCAGGCCTACACAGATAAG	0.38	7546-40-neg	-	TAATCGACACTCTGGACATT	GGG	NGG	40	Transversion
MATN3	7546	82.9362	77.9502	chr2-20205913-20205913_40CsubG-7546-neg-i	-	TAATCGACACTCTGGACATT	GGG	NGG	C	G	40	GTCCAGAGTGTCG	ACAGTGCTAGGATAGTTCACCACTGCCACCCGCGTGTCGGCTGGCCCAAT	50	ACAGTGCTAGGATAGTTCACCACTGCCACCCGCGTGTCGGCTGGCCCAATGTCCAGAGTGTCG	0.62	7546-88-pos	+	TGACATGGTGCCTGTTGACA	AGG	NGG	88	Transversion
MATN3	7546	97.2535	77.9502	chr2-20205913-20205913_48CsubG-7546-neg-i	-	CTCCCGGATAATCGACACTC	TGG	NGG	C	G	48	TGTCGATTATCCG	AGGATAGTTCACCACTGCCACCCGCGTGTCGGCTGGCCCAATGTCCAGAG	50	AGGATAGTTCACCACTGCCACCCGCGTGTCGGCTGGCCCAATGTCCAGAGTGTCGATTATCCG	0.46	7546-88-pos	+	TGACATGGTGCCTGTTGACA	AGG	NGG	88	Transversion
APOB	440506	79.3399	79.9706	chr2-21225098-21225098_49TsubG-440506-pos-i	+	AGTCCTTAAGAGCAACTAAC	AGG	NGG	T	G	49	CTTAAGAGCAACT	AACAGGTTCTTGATCAGACTGACTATCTTTTCTTCAAGTTCATAATATGT	50	ACATATTATGAACTTGAAGAAAAGATAGTCAGTCTGATCAAGAACCTGTTAGTTGCTCTTAAG	0.38	440506-55-neg	-	GCAGATCCATCAATACATTA	TGG	NGG	55	Transversion
APOB	440517	64.0458	82.3734	chr2-21229000-21229000_43GsubC-440517-pos-i	+	ACAAGAGCTGACATTTGCCA	TGG	NGG	G	C	43	GAGCTGACATTTG	CCATGGAGAGAGTTCCAGGGTGGCTTTGCTTGTATGTTCTCCCTTGGTGA	50	TCACCAAGGGAGAACATACAAGCAAAGCCACCCTGGAACTCTCTCCATGGCAAATGTCAGCTC	0.46	440517-56-neg	-	CCAACGCATATATTCCCTCT	GGG	NGG	56	Transversion
APOB	544071	71.8521	74.6716	chr2-21232135-21232135_44GsubT-544071-pos-i	+	AGTCCACCAATCAGAAATGT	AGG	NGG	G	T	44	CACCAATCAGAAA	TGTAGGTGACAAGTGTGCTATAAACCTGGCCTACCAGAGACAGTTATCGT	50	ACGATAACTGTCTCTGGTAGGCCAGGTTTATAGCACACTTGTCACCTACATTTCTGATTGGTG	0.38	544071-83-neg	-	AGCATCTTTGGCTCACATGA	AGG	NGG	83	Transversion
APOB	544071	72.6441	74.6716	chr2-21232135-21232135_6GsubT-544071-pos-i	+	AAACCTGGCCTACCAGAGAC	AGG	NGG	G	T	6	CTGGCCTACCAGA	GACAGTTATCGTTGAAGTTCCTGCTGAATGTCCATTTGATACATTCGGTC	50	GACCGAATGTATCAAATGGACATTCAGCAGGAACTTCAACGATAACTGTCTCTGGTAGGCCAG	0.62	544071-83-neg	-	AGCATCTTTGGCTCACATGA	AGG	NGG	83	Transversion
APOB	544071	80.4928	76.1856	chr2-21232135-21232135_20GsubT-544071-neg-i	-	GTATCAAATGGACATTCAGC	AGG	NGG	G	T	20	GAATGTCCATTTG	TGTGCTATAAACCTGGCCTACCAGAGACAGTTATCGTTGAAGTTCCTGCT	50	TGTGCTATAAACCTGGCCTACCAGAGACAGTTATCGTTGAAGTTCCTGCTGAATGTCCATTTG	0.38	544071-81-pos	+	ATTGCTCTGCAAAGTCAGTA	AGG	NGG	81	Transversion
APOB	577519	83.4868	67.1396	chr2-21235237-21235237_39AsubC-577519-pos-i	+	GGTTGGACTCTCCATTGAGC	CGG	NGG	A	C	39	GGACTCTCCATTG	AGCCGGCCAGTGTTAGGATCCCTCTGACAAGACAGGCCCTATGTGCCTTT	50	AAAGGCACATAGGGCCTGTCTTGTCAGAGGGATCCTAACACTGGCCGGCTCAATGGAGAGTCC	0.54	577519-45-neg	-	TCAAAGAAGTCAAGATTGAT	GGG	NGG	45	Transversion
APOB	577519	82.5047	67.1396	chr2-21235237-21235237_9AsubC-577519-pos-i	+	TAGGATCCCTCTGACAAGAC	AGG	NGG	A	C	9	ATCCCTCTGACAA	GACAGGCCCTATGTGCCTTTAGCATAGAACGAAGAGACTCTGAACTGCCC	50	GGGCAGTTCAGAGTCTCTTCGTTCTATGCTAAAGGCACATAGGGCCTGTCTTGTCAGAGGGAT	0.46	577519-45-neg	-	TCAAAGAAGTCAAGATTGAT	GGG	NGG	45	Transversion
APOB	577519	90.1417	71.9812	chr2-21235237-21235237_13AsubC-577519-neg-i	-	GTCTCTTCGTTCTATGCTAA	AGG	NGG	A	C	13	GCATAGAACGAAG	GCCGGCCAGTGTTAGGATCCCTCTGACAAGACAGGCCCTATGTGCCTTTA	50	GCCGGCCAGTGTTAGGATCCCTCTGACAAGACAGGCCCTATGTGCCTTTAGCATAGAACGAAG	0.46	577519-84-pos	+	CTGTTATCTGGTTGGTGCCT	TGG	NGG	84	Transversion
APOB	440525	61.6724	73.4923	chr2-21236159-21236159_34GsubC-440525-neg-i	-	CAACTGCAAGTGCCTCTCCT	GGG	NGG	G	C	34	AGAGGCACTTGCA	AGTTGTACAAGTTGCTCTAGACATTCGTGGAGAGGTCTAGAACACCCAGG	50	AGTTGTACAAGTTGCTCTAGACATTCGTGGAGAGGTCTAGAACACCCAGGAGAGGCACTTGCA	0.54	440525-84-pos	+	CCACAGAGTCAGCCTTCATG	TGG	NGG	84	Transversion
APOB	440525	65.5622	73.4923	chr2-21236159-21236159_35GsubC-440525-neg-i	-	TCAACTGCAAGTGCCTCTCC	TGG	NGG	G	C	35	GAGGCACTTGCAG	GTTGTACAAGTTGCTCTAGACATTCGTGGAGAGGTCTAGAACACCCAGGA	50	GTTGTACAAGTTGCTCTAGACATTCGTGGAGAGGTCTAGAACACCCAGGAGAGGCACTTGCAG	0.62	440525-84-pos	+	CCACAGAGTCAGCCTTCATG	TGG	NGG	84	Transversion
APOB	477784	61.6724	73.4923	chr2-21236159-21236159_34GsubT-477784-neg-i	-	CAACTGCAAGTGCCTCTCCT	GGG	NGG	G	T	34	AGAGGCACTTGCA	AGTTGTACAAGTTGCTTTAGACATTCGTGGAGAGGTCTAGAACACCCAGG	50	AGTTGTACAAGTTGCTTTAGACATTCGTGGAGAGGTCTAGAACACCCAGGAGAGGCACTTGCA	0.54	477784-84-pos	+	CCACAGAGTCAGCCTTCATG	TGG	NGG	84	Transversion
APOB	477784	65.5622	73.4923	chr2-21236159-21236159_35GsubT-477784-neg-i	-	TCAACTGCAAGTGCCTCTCC	TGG	NGG	G	T	35	GAGGCACTTGCAG	GTTGTACAAGTTGCTTTAGACATTCGTGGAGAGGTCTAGAACACCCAGGA	50	GTTGTACAAGTTGCTTTAGACATTCGTGGAGAGGTCTAGAACACCCAGGAGAGGCACTTGCAG	0.62	477784-84-pos	+	CCACAGAGTCAGCCTTCATG	TGG	NGG	84	Transversion
APOB	17901	55.7314	64.2909	chr2-21238041-21238041_20AsubT-17901-neg-i	-	AATGACTTCCAATTTCCCTG	TGG	NGG	A	T	20	GGAAATTGGAAGT	TCTATTAGCATACATATGCAAGCTCTTAGGTTAATCGGAGAGATCCACAG	50	TCTATTAGCATACATATGCAAGCTCTTAGGTTAATCGGAGAGATCCACAGGGAAATTGGAAGT	0.38	17901-89-pos	+	CATACTTACAACTATTAATT	TGG	NGG	89	Transversion
APOB	404400	63.0174	68.0411	chr2-21260958-21260958_3CsubA-404400-pos-i	+	AGGAAAACCTGCTTCCCTTC	TGG	NGG	C	A	3	AAACCTGCTTCCC	TTATGGAATGGCCAGCTTGAGCTCATACCTGTCCCAGAGAGAGGATGGTC	50	GACCATCCTCTCTCTGGGACAGGTATGAGCTCAAGCTGGCCATTCCATAAGGGAAGCAGGTTT	0.54	404400-64-neg	-	CCAGCAAGTTGTAATGGAGA	AGG	NGG	64	Transversion
APOB	404400	72.6526	64.0218	chr2-21260958-21260958_1CsubA-404400-neg-i	-	TCAAGCTGGCCATTCCAGAA	GGG	NGG	C	A	1	TGGAATGGCCAGC	ATGTAAGTAGGTTCATCTTTCTCCGGGTAAAGGAAAACCTGCTTCCCTTA	50	ATGTAAGTAGGTTCATCTTTCTCCGGGTAAAGGAAAACCTGCTTCCCTTATGGAATGGCCAGC	0.62	404400-89-pos	+	CTTCTGTCTCTGGGGGAACC	AGG	NGG	89	Transversion
APOB	404400	72.9022	64.0218	chr2-21260958-21260958_2CsubA-404400-neg-i	-	CTCAAGCTGGCCATTCCAGA	AGG	NGG	C	A	2	GGAATGGCCAGCT	TGTAAGTAGGTTCATCTTTCTCCGGGTAAAGGAAAACCTGCTTCCCTTAT	50	TGTAAGTAGGTTCATCTTTCTCCGGGTAAAGGAAAACCTGCTTCCCTTATGGAATGGCCAGCT	0.62	404400-89-pos	+	CTTCTGTCTCTGGGGGAACC	AGG	NGG	89	Transversion
APOB	404400	81.0267	64.0218	chr2-21260958-21260958_15CsubA-404400-neg-i	-	GGACAGGTATGAGCTCAAGC	TGG	NGG	C	A	15	TGAGCTCATACCT	ATCTTTCTCCGGGTAAAGGAAAACCTGCTTCCCTTATGGAATGGCCAGCT	50	ATCTTTCTCCGGGTAAAGGAAAACCTGCTTCCCTTATGGAATGGCCAGCTTGAGCTCATACCT	0.46	404400-89-pos	+	CTTCTGTCTCTGGGGGAACC	AGG	NGG	89	Transversion
APOB	404400	69.695	64.0218	chr2-21260958-21260958_31CsubA-404400-neg-i	-	GACCATCCTCTCTCTGGGAC	AGG	NGG	C	A	31	CCAGAGAGAGGAT	AGGAAAACCTGCTTCCCTTATGGAATGGCCAGCTTGAGCTCATACCTGTC	50	AGGAAAACCTGCTTCCCTTATGGAATGGCCAGCTTGAGCTCATACCTGTCCCAGAGAGAGGAT	0.54	404400-89-pos	+	CTTCTGTCTCTGGGGGAACC	AGG	NGG	89	Transversion
APOB	404400	72.5664	64.0218	chr2-21260958-21260958_36CsubA-404400-neg-i	-	TCCGTGACCATCCTCTCTCT	GGG	NGG	C	A	36	GAGAGGATGGTCA	AACCTGCTTCCCTTATGGAATGGCCAGCTTGAGCTCATACCTGTCCCAGA	50	AACCTGCTTCCCTTATGGAATGGCCAGCTTGAGCTCATACCTGTCCCAGAGAGAGGATGGTCA	0.54	404400-89-pos	+	CTTCTGTCTCTGGGGGAACC	AGG	NGG	89	Transversion
APOB	404400	79.1135	64.0218	chr2-21260958-21260958_37CsubA-404400-neg-i	-	TTCCGTGACCATCCTCTCTC	TGG	NGG	C	A	37	AGAGGATGGTCAC	ACCTGCTTCCCTTATGGAATGGCCAGCTTGAGCTCATACCTGTCCCAGAG	50	ACCTGCTTCCCTTATGGAATGGCCAGCTTGAGCTCATACCTGTCCCAGAGAGAGGATGGTCAC	0.54	404400-89-pos	+	CTTCTGTCTCTGGGGGAACC	AGG	NGG	89	Transversion
POMC	13358	86.2788	42.3805	chr2-25384603-25384603_39TsubA-13358-pos-i	+	GGCTGCTCGTCGCCATTTCC	CGG	NGG	T	A	39	GCTCGTCGCCATT	TCCCGGGAACATGGGAGTCTCGGCCGAGAGGTCGGGCTAGCAGGCCCGGA	50	TCCGGGCCTGCTAGCCCGACCTCTCGGCCGAGACTCCCATGTTCCCGGGAAATGGCGACGAGC	0.62	13358-55-neg	-	CGGGCCGGGGTGCGGGGCAC	GGG	NGG	55	Transversion
POMC	13358	84.9462	42.3805	chr2-25384603-25384603_38TsubA-13358-pos-i	+	GCTGCTCGTCGCCATTTCCC	GGG	NGG	T	A	38	CTCGTCGCCATTT	CCCGGGAACATGGGAGTCTCGGCCGAGAGGTCGGGCTAGCAGGCCCGGAT	50	ATCCGGGCCTGCTAGCCCGACCTCTCGGCCGAGACTCCCATGTTCCCGGGAAATGGCGACGAG	0.54	13358-55-neg	-	CGGGCCGGGGTGCGGGGCAC	GGG	NGG	55	Transversion
POMC	13358	86.3317	42.3805	chr2-25384603-25384603_31TsubA-13358-pos-i	+	GTCGCCATTTCCCGGGAACA	TGG	NGG	T	A	31	CCATTTCCCGGGA	ACATGGGAGTCTCGGCCGAGAGGTCGGGCTAGCAGGCCCGGATGCACTCC	50	GGAGTGCATCCGGGCCTGCTAGCCCGACCTCTCGGCCGAGACTCCCATGTTCCCGGGAAATGG	0.62	13358-55-neg	-	CGGGCCGGGGTGCGGGGCAC	GGG	NGG	55	Transversion
POMC	13358	90.7531	42.3805	chr2-25384603-25384603_30TsubA-13358-pos-i	+	TCGCCATTTCCCGGGAACAT	GGG	NGG	T	A	30	CATTTCCCGGGAA	CATGGGAGTCTCGGCCGAGAGGTCGGGCTAGCAGGCCCGGATGCACTCCT	50	AGGAGTGCATCCGGGCCTGCTAGCCCGACCTCTCGGCCGAGACTCCCATGTTCCCGGGAAATG	0.54	13358-55-neg	-	CGGGCCGGGGTGCGGGGCAC	GGG	NGG	55	Transversion
POMC	13355	60.8823	56.3167	chr2-25387652-25387652_48GsubT-13355-pos-i	+	AAGCAGCAAGGCCAGCAACA	GGG	NGG	G	T	48	AGCAAGGCCAGCA	ACAGGGCCCCCGAGCGGCTGCAGCACGATCTCGGCATCTTCCAGGCATGC	50	GCATGCCTGGAAGATGCCGAGATCGTGCTGCAGCCGCTCGGGGGCCCTGTTGCTGGCCTTGCT	0.62	13355-70-neg	-	TCAAGGTCCTTCCTGGTGAG	TGG	NGG	70	Transversion
POMC	13355	84.1326	56.3167	chr2-25387652-25387652_9GsubT-13355-pos-i	+	GCACGATCTCGGCATCTTCC	AGG	NGG	G	T	9	GATCTCGGCATCT	TCCAGGCATGCTGAGGCTCTGCAGAAGCAAACAAGATTGGTGGGACCCCT	50	AGGGGTCCCACCAATCTTGTTTGCTTCTGCAGAGCCTCAGCATGCCTGGAAGATGCCGAGATC	0.54	13355-70-neg	-	TCAAGGTCCTTCCTGGTGAG	TGG	NGG	70	Transversion
POMC	13355	74.0517	56.3167	chr2-25387652-25387652_5GsubT-13355-pos-i	+	GATCTCGGCATCTTCCAGGC	AGG	NGG	G	T	5	TCGGCATCTTCCA	GGCATGCTGAGGCTCTGCAGAAGCAAACAAGATTGGTGGGACCCCTGCAA	50	TTGCAGGGGTCCCACCAATCTTGTTTGCTTCTGCAGAGCCTCAGCATGCCTGGAAGATGCCGA	0.54	13355-70-neg	-	TCAAGGTCCTTCCTGGTGAG	TGG	NGG	70	Transversion
DNMT3A	375879	90.4328	80.7086	chr2-25457242-25457242_1CsubA-375879-neg-i	-	CGTCTCCAACATGAGCCGCT	TGG	NGG	C	A	1	GGCTCATGTTGGA	GATGACTGGCACGCTCCATGACCGGCCCAGCAGTCTCTGCCTCGCCAAGA	50	GATGACTGGCACGCTCCATGACCGGCCCAGCAGTCTCTGCCTCGCCAAGAGGCTCATGTTGGA	0.54	375879-71-pos	+	CACGCAAAATACTCCTTCAG	CGG	NGG	71	Transversion
DNMT3A	375880	90.4328	80.7086	chr2-25457242-25457242_1CsubG-375880-neg-i	-	CGTCTCCAACATGAGCCGCT	TGG	NGG	C	G	1	GGCTCATGTTGGA	GATGACTGGCACGCTCCATGACCGGCCCAGCAGTCTCTGCCTCGCCAAGG	50	GATGACTGGCACGCTCCATGACCGGCCCAGCAGTCTCTGCCTCGCCAAGGGGCTCATGTTGGA	0.54	375880-71-pos	+	CACGCAAAATACTCCTTCAG	CGG	NGG	71	Transversion
DNMT3A	139618	68.6076	99.1677	chr2-25467433-25467433_49AsubT-139618-pos-i	+	GGCCCAGCTAAGGAGACCAC	TGG	NGG	A	T	49	CAGCTAAGGAGAC	CACTGGAGGCCACAACAGCCTCACCTGCAGCAGTTGTTGTTTCCGCACTT	50	AAGTGCGGAAACAACAACTGCTGCAGGTGAGGCTGTTGTGGCCTCCAGTGGTCTCCTTAGCTG	0.54	139618-54-neg	-	GCGTACCAGTACGACGACGA	CGG	NGG	54	Transversion
DNMT3A	139618	58.9425	NA	chr2-25467433-25467433_22AsubT-139618-neg-i	-	CTACTGCACCATCTGCTGTG	GGG	NGG	A	T	22	AGCAGATGGTGCA	TCACCTGCAGCAGTTGTTGTTTCCGCACTTGAGCACCTCACGGCCCCCAC	50	TCACCTGCAGCAGTTGTTGTTTCCGCACTTGAGCACCTCACGGCCCCCACAGCAGATGGTGCA	0.54	139618-90-pos	+	GGAAGGGAGAGGAGGGGAGG	CGG	NGG	90	Transversion
DNMT3A	139618	62.9462	NA	chr2-25467433-25467433_24AsubT-139618-neg-i	-	TCCTACTGCACCATCTGCTG	TGG	NGG	A	T	24	CAGATGGTGCAGT	ACCTGCAGCAGTTGTTGTTTCCGCACTTGAGCACCTCACGGCCCCCACAG	50	ACCTGCAGCAGTTGTTGTTTCCGCACTTGAGCACCTCACGGCCCCCACAGCAGATGGTGCAGT	0.54	139618-90-pos	+	GGAAGGGAGAGGAGGGGAGG	CGG	NGG	90	Transversion
DNMT3A	280341	85.328	70.7585	chr2-25467468-25467468_27GsubC-280341-pos-i	+	TTCCGCACATGAGCACCTCA	CGG	NGG	G	C	27	GCACATGAGCACC	TCACGGCCCCCACAGCAGATGGTGCACTAGGACTGGTAGCCGTCGTCGTC	50	GACGACGACGGCTACCAGTCCTAGTGCACCATCTGCTGTGGGGGCCGTGAGGTGCTCATGTGC	0.62	280341-47-neg	-	TGCTGTCTAGAACTGCTTTC	TGG	NGG	47	Transversion
DNMT3A	280341	99.1677	68.6076	chr2-25467468-25467468_19GsubC-280341-neg-i	-	GCGTACCAGTACGACGACGA	CGG	NGG	G	C	19	TCGTCGTACTGGT	GCACCTCACGGCCCCCACAGCAGATGGTGCACTAGGACTGGTAGCCGTCG	50	GCACCTCACGGCCCCCACAGCAGATGGTGCACTAGGACTGGTAGCCGTCGTCGTCGTACTGGT	0.54	280341-84-pos	+	GGCCCAGCTAAGGAGACCAC	TGG	NGG	84	Transversion
DNMT3A	280341	70.7585	68.6076	chr2-25467468-25467468_47GsubC-280341-neg-i	-	TGCTGTCTAGAACTGCTTTC	TGG	NGG	G	C	47	AGCAGTTCTAGAC	GCACTAGGACTGGTAGCCGTCGTCGTCGTACTGGTACGCACACTCCAGAA	50	GCACTAGGACTGGTAGCCGTCGTCGTCGTACTGGTACGCACACTCCAGAAAGCAGTTCTAGAC	0.46	280341-84-pos	+	GGCCCAGCTAAGGAGACCAC	TGG	NGG	84	Transversion
DNMT3A	139617	41.4603	43.2604	chr2-25470545-25470545_34AsubT-139617-pos-i	+	AGCGGGTGCCTTCAGCTGCT	CGG	NGG	A	T	34	GGTGCCTTCAGCT	GCTCGGCTCCGGCCCGTCATCCACCAAGACACATTGCGGCCTGGCCACCA	50	TGGTGGCCAGGCCGCAATGTGTCTTGGTGGATGACGGGCCGGAGCCGAGCAGCTGAAGGCACC	0.62	139617-41-neg	-	GCATTGGGGAGCTGGTGTGG	GGG	NGG	41	Transversion
DNMT3A	139617	55.9222	43.2604	chr2-25470545-25470545_28AsubT-139617-pos-i	+	TGCCTTCAGCTGCTCGGCTC	CGG	NGG	A	T	28	TTCAGCTGCTCGG	CTCCGGCCCGTCATCCACCAAGACACATTGCGGCCTGGCCACCAGGAGAA	50	TTCTCCTGGTGGCCAGGCCGCAATGTGTCTTGGTGGATGACGGGCCGGAGCCGAGCAGCTGAA	0.62	139617-41-neg	-	GCATTGGGGAGCTGGTGTGG	GGG	NGG	41	Transversion
DNMT3A	139617	77.6087	43.2604	chr2-25470545-25470545_1AsubT-139617-pos-i	+	TCATCCACCAAGACACAATG	CGG	NGG	A	T	1	CCACCAAGACACA	TTGCGGCCTGGCCACCAGGAGAAGCCCCGCAGTTTCCCCCACACCAGCTC	50	GAGCTGGTGTGGGGGAAACTGCGGGGCTTCTCCTGGTGGCCAGGCCGCAATGTGTCTTGGTGG	0.54	139617-41-neg	-	GCATTGGGGAGCTGGTGTGG	GGG	NGG	41	Transversion
DNMT3A	139617	48.4117	78.1337	chr2-25470545-25470545_32AsubT-139617-neg-i	-	AGCTGGTGTGGGGGAAACTG	CGG	NGG	A	T	32	TTTCCCCCACACC	GTCATCCACCAAGACACATTGCGGCCTGGCCACCAGGAGAAGCCCCGCAG	50	GTCATCCACCAAGACACATTGCGGCCTGGCCACCAGGAGAAGCCCCGCAGTTTCCCCCACACC	0.62	139617-52-pos	+	CTCCGAACCACATGACCCAG	CGG	NGG	52	Transversion
DNMT3A	139617	30.1783	78.1337	chr2-25470545-25470545_42AsubT-139617-neg-i	-	GGCATTGGGGAGCTGGTGTG	GGG	NGG	A	T	42	ACCAGCTCCCCAA	AAGACACATTGCGGCCTGGCCACCAGGAGAAGCCCCGCAGTTTCCCCCAC	50	AAGACACATTGCGGCCTGGCCACCAGGAGAAGCCCCGCAGTTTCCCCCACACCAGCTCCCCAA	0.62	139617-52-pos	+	CTCCGAACCACATGACCCAG	CGG	NGG	52	Transversion
DNMT3A	139617	48.2188	78.1337	chr2-25470545-25470545_43AsubT-139617-neg-i	-	TGGCATTGGGGAGCTGGTGT	GGG	NGG	A	T	43	CCAGCTCCCCAAT	AGACACATTGCGGCCTGGCCACCAGGAGAAGCCCCGCAGTTTCCCCCACA	50	AGACACATTGCGGCCTGGCCACCAGGAGAAGCCCCGCAGTTTCCCCCACACCAGCTCCCCAAT	0.62	139617-52-pos	+	CTCCGAACCACATGACCCAG	CGG	NGG	52	Transversion
DNMT3A	139617	50.003	78.1337	chr2-25470545-25470545_44AsubT-139617-neg-i	-	TTGGCATTGGGGAGCTGGTG	TGG	NGG	A	T	44	CAGCTCCCCAATG	GACACATTGCGGCCTGGCCACCAGGAGAAGCCCCGCAGTTTCCCCCACAC	50	GACACATTGCGGCCTGGCCACCAGGAGAAGCCCCGCAGTTTCCCCCACACCAGCTCCCCAATG	0.62	139617-52-pos	+	CTCCGAACCACATGACCCAG	CGG	NGG	52	Transversion
DNMT3A	139617	45.1099	78.1337	chr2-25470545-25470545_49AsubT-139617-neg-i	-	GGGCTTTGGCATTGGGGAGC	TGG	NGG	A	T	49	CCCCAATGCCAAA	ATTGCGGCCTGGCCACCAGGAGAAGCCCCGCAGTTTCCCCCACACCAGCT	50	ATTGCGGCCTGGCCACCAGGAGAAGCCCCGCAGTTTCCCCCACACCAGCTCCCCAATGCCAAA	0.54	139617-52-pos	+	CTCCGAACCACATGACCCAG	CGG	NGG	52	Transversion
DNMT3A	208714	77.6087	49.0938	chr2-25470582-25470582_38CsubA-208714-pos-i	+	TCATCCACCAAGACACAATG	CGG	NGG	C	A	38	CCACCAAGACACA	ATGCGGCCTGGCCACCAGGAGAAGCCCCGCAGTTTCCACCACACCAGCTC	50	GAGCTGGTGTGGTGGAAACTGCGGGGCTTCTCCTGGTGGCCAGGCCGCATTGTGTCTTGGTGG	0.54	208714-42-neg	-	TTTCTGCTCCTTGGGGCTCC	AGG	NGG	42	Transversion
DNMT3A	208714	85.6706	49.0938	chr2-25470582-25470582_33CsubA-208714-pos-i	+	CACCAAGACACAATGCGGCC	TGG	NGG	C	A	33	AAGACACAATGCG	GCCTGGCCACCAGGAGAAGCCCCGCAGTTTCCACCACACCAGCTCCCCAA	50	TTGGGGAGCTGGTGTGGTGGAAACTGCGGGGCTTCTCCTGGTGGCCAGGCCGCATTGTGTCTT	0.46	208714-42-neg	-	TTTCTGCTCCTTGGGGCTCC	AGG	NGG	42	Transversion
DNMT3A	208714	30.1783	78.1337	chr2-25470582-25470582_5CsubA-208714-neg-i	-	GGCATTGGGGAGCTGGTGTG	GGG	NGG	C	A	5	ACCAGCTCCCCAA	AAGACACAATGCGGCCTGGCCACCAGGAGAAGCCCCGCAGTTTCCACCAC	50	AAGACACAATGCGGCCTGGCCACCAGGAGAAGCCCCGCAGTTTCCACCACACCAGCTCCCCAA	0.62	208714-89-pos	+	CTCCGAACCACATGACCCAG	CGG	NGG	89	Transversion
DNMT3A	208714	48.2188	78.1337	chr2-25470582-25470582_6CsubA-208714-neg-i	-	TGGCATTGGGGAGCTGGTGT	GGG	NGG	C	A	6	CCAGCTCCCCAAT	AGACACAATGCGGCCTGGCCACCAGGAGAAGCCCCGCAGTTTCCACCACA	50	AGACACAATGCGGCCTGGCCACCAGGAGAAGCCCCGCAGTTTCCACCACACCAGCTCCCCAAT	0.62	208714-89-pos	+	CTCCGAACCACATGACCCAG	CGG	NGG	89	Transversion
DNMT3A	208714	50.003	78.1337	chr2-25470582-25470582_7CsubA-208714-neg-i	-	TTGGCATTGGGGAGCTGGTG	TGG	NGG	C	A	7	CAGCTCCCCAATG	GACACAATGCGGCCTGGCCACCAGGAGAAGCCCCGCAGTTTCCACCACAC	50	GACACAATGCGGCCTGGCCACCAGGAGAAGCCCCGCAGTTTCCACCACACCAGCTCCCCAATG	0.62	208714-89-pos	+	CTCCGAACCACATGACCCAG	CGG	NGG	89	Transversion
DNMT3A	208714	45.1099	78.1337	chr2-25470582-25470582_12CsubA-208714-neg-i	-	GGGCTTTGGCATTGGGGAGC	TGG	NGG	C	A	12	CCCCAATGCCAAA	AATGCGGCCTGGCCACCAGGAGAAGCCCCGCAGTTTCCACCACACCAGCT	50	AATGCGGCCTGGCCACCAGGAGAAGCCCCGCAGTTTCCACCACACCAGCTCCCCAATGCCAAA	0.54	208714-89-pos	+	CTCCGAACCACATGACCCAG	CGG	NGG	89	Transversion
ASXL2	268127	68.41	45.4485	chr2-25973137-25973137_45CsubA-268127-neg-i	-	AAAATCCATGCCTGTGTCAG	AGG	NGG	C	A	45	ACACAGGCATGGA	ACACTATGACTGGGAGACTACTGGAACTATTCTGATAAGAGAGGCCTCTG	50	ACACTATGACTGGGAGACTACTGGAACTATTCTGATAAGAGAGGCCTCTGACACAGGCATGGA	0.54	268127-81-pos	+	TCTGAAGATGTGGAGAAGTT	CGG	NGG	81	Transversion
HADHA	100085	66.3192	78.7269	chr2-26418053-26418053_40CsubG-100085-pos-i	+	AACTGCTACAGCTGAAGCAC	TGG	NGG	C	G	40	GCTACAGCTGAAG	CACTGGTGTCTTTGGAAGTTTTCTCGGTCGTGATAATCTGCAGCAGCTGC	50	GCAGCTGCTGCAGATTATCACGACCGAGAAAACTTCCAAAGACACCAGTGCTTCAGCTGTAGC	0.54	100085-47-neg	-	GGTTCCCCTTGCCAGGTGAT	TGG	NGG	47	Transversion
HADHA	100085	39.8635	78.7269	chr2-26418053-26418053_31CsubG-100085-pos-i	+	AGCTGAAGCACTGGTGTCTT	TGG	NGG	C	G	31	GAAGCACTGGTGT	CTTTGGAAGTTTTCTCGGTCGTGATAATCTGCAGCAGCTGCATCTTGTCC	50	GGACAAGATGCAGCTGCTGCAGATTATCACGACCGAGAAAACTTCCAAAGACACCAGTGCTTC	0.54	100085-47-neg	-	GGTTCCCCTTGCCAGGTGAT	TGG	NGG	47	Transversion
HADHB	14849	50.8535	64.8228	chr2-26508414-26508414_21TsubG-14849-pos-i	+	AACAGATTACGGAAAGAAGG	AGG	NGG	T	G	21	GATTACGGAAAGA	AGGAGGCCAGTATGGCTTAGGGGCTGCGTGTGCAGCTGGAGGGCAGGTAC	50	GTACCTGCCCTCCAGCTGCACACGCAGCCCCTAAGCCATACTGGCCTCCTTCTTTCCGTAATC	0.38	14849-56-neg	-	CAAGAAAATGACTCTCTGGA	GGG	NGG	56	Transversion
HADHB	14849	62.6402	64.8228	chr2-26508414-26508414_4TsubG-14849-pos-i	+	AGGAGGCCAGTATGGCTTAG	TGG	NGG	T	G	4	GGCCAGTATGGCT	TAGGGGCTGCGTGTGCAGCTGGAGGGCAGGTACGTTACAGTGGTGTCATA	50	TATGACACCACTGTAACGTACCTGCCCTCCAGCTGCACACGCAGCCCCTAAGCCATACTGGCC	0.62	14849-56-neg	-	CAAGAAAATGACTCTCTGGA	GGG	NGG	56	Transversion
DRC1	55839	64.3723	56.6265	chr2-26677651-26677651_31AsubT-55839-pos-i	+	CTTCCTCCAAGCAGAACCTC	TGG	NGG	A	T	31	CTCCAAGCAGAAC	CTCTGGGATGCCCTCTACACAGCCTTGGAGTAGTACCAGTAAGTGTGCAT	50	ATGCACACTTACTGGTACTACTCCAAGGCTGTGTAGAGGGCATCCCAGAGGTTCTGCTTGGAG	0.54	55839-80-neg	-	GGACAGGGAGGCAGCAAACG	CGG	NGG	80	Transversion
DRC1	55839	77.279	85.2757	chr2-26677651-26677651_11AsubT-55839-neg-i	-	TCCATGACATGCACACTTAC	TGG	NGG	A	T	11	AGTGTGCATGTCA	AAGCAGAACCTCTGGGATGCCCTCTACACAGCCTTGGAGTAGTACCAGTA	50	AAGCAGAACCTCTGGGATGCCCTCTACACAGCCTTGGAGTAGTACCAGTAAGTGTGCATGTCA	0.46	55839-90-pos	+	GAATGTGCGTGACAACTCCA	AGG	NGG	90	Transversion
OTOF	562085	58.6362	71.4784	chr2-26683614-26683614_7CsubA-562085-neg-i	-	GGGACCTGTCTGTCCTCTGC	AGG	NGG	C	A	7	GAGGACAGACAGG	TGCCTCCTCTGCTGTCAGTAAATGCAGCTCAGCCTCCACCTTGACCTGCA	50	TGCCTCCTCTGCTGTCAGTAAATGCAGCTCAGCCTCCACCTTGACCTGCAGAGGACAGACAGG	0.62	562085-90-pos	+	CACTCACTTGGGTTTCTCTA	GGG	NGG	90	Transversion
OTOF	6138	73.148	71.9968	chr2-26684624-26684624_20GsubC-6138-pos-i	+	GGTCCGCATCCCAGATCTGC	AGG	NGG	G	C	20	CGCATCCCAGATC	TGCAGGGTGAGCCGCGCGGCGATCTTGTACTCGGTCTCGTCCCAGGAGAA	50	TTCTCCTGGGACGAGACCGAGTACAAGATCGCCGCGCGGCTCACCCTGCAGATCTGGGATGCG	0.62	6138-45-neg	-	GAAGATCGTCATCTCCAAGA	AGG	NGG	45	Transversion
OTOF	6138	77.8886	71.9968	chr2-26684624-26684624_19GsubC-6138-pos-i	+	GTCCGCATCCCAGATCTGCA	GGG	NGG	G	C	19	GCATCCCAGATCT	GCAGGGTGAGCCGCGCGGCGATCTTGTACTCGGTCTCGTCCCAGGAGAAC	50	GTTCTCCTGGGACGAGACCGAGTACAAGATCGCCGCGCGGCTCACCCTGCAGATCTGGGATGC	0.54	6138-45-neg	-	GAAGATCGTCATCTCCAAGA	AGG	NGG	45	Transversion
OTOF	6138	62.2559	31.1088	chr2-26684624-26684624_27GsubC-6138-neg-i	-	GAAGGAGTCCATGTTCTCCT	GGG	NGG	G	C	27	AGAACATGGACTC	GATCTGCAGGGTGAGCCGCGCGGCGATCTTGTACTCGGTCTCGTCCCAGG	50	GATCTGCAGGGTGAGCCGCGCGGCGATCTTGTACTCGGTCTCGTCCCAGGAGAACATGGACTC	0.46	6138-62-pos	+	CCCTGCCCTGCTCTGCACCC	AGG	NGG	62	Transversion
OTOF	6138	60.5672	31.1088	chr2-26684624-26684624_28GsubC-6138-neg-i	-	AGAAGGAGTCCATGTTCTCC	TGG	NGG	G	C	28	GAACATGGACTCC	ATCTGCAGGGTGAGCCGCGCGGCGATCTTGTACTCGGTCTCGTCCCAGGA	50	ATCTGCAGGGTGAGCCGCGCGGCGATCTTGTACTCGGTCTCGTCCCAGGAGAACATGGACTCC	0.54	6138-62-pos	+	CCCTGCCCTGCTCTGCACCC	AGG	NGG	62	Transversion
OTOF	446440	73.148	88.8921	chr2-26684631-26684631_27GsubC-446440-pos-i	+	GGTCCGCATCCCAGATCTGC	AGG	NGG	G	C	27	CGCATCCCAGATC	TGCAGGGTGAGCCGCGCGGGGATCTTCTACTCGGTCTCGTCCCAGGAGAA	50	TTCTCCTGGGACGAGACCGAGTAGAAGATCCCCGCGCGGCTCACCCTGCAGATCTGGGATGCG	0.62	446440-62-neg	-	CTTCGACTACCTGGCGGCGG	AGG	NGG	62	Transversion
OTOF	446440	77.8886	88.8921	chr2-26684631-26684631_26GsubC-446440-pos-i	+	GTCCGCATCCCAGATCTGCA	GGG	NGG	G	C	26	GCATCCCAGATCT	GCAGGGTGAGCCGCGCGGGGATCTTCTACTCGGTCTCGTCCCAGGAGAAC	50	GTTCTCCTGGGACGAGACCGAGTAGAAGATCCCCGCGCGGCTCACCCTGCAGATCTGGGATGC	0.54	446440-62-neg	-	CTTCGACTACCTGGCGGCGG	AGG	NGG	62	Transversion
OTOF	446440	62.2559	31.1088	chr2-26684631-26684631_20GsubC-446440-neg-i	-	GAAGGAGTCCATGTTCTCCT	GGG	NGG	G	C	20	AGAACATGGACTC	GATCTGCAGGGTGAGCCGCGCGGGGATCTTCTACTCGGTCTCGTCCCAGG	50	GATCTGCAGGGTGAGCCGCGCGGGGATCTTCTACTCGGTCTCGTCCCAGGAGAACATGGACTC	0.46	446440-69-pos	+	CCCTGCCCTGCTCTGCACCC	AGG	NGG	69	Transversion
OTOF	446440	60.5672	31.1088	chr2-26684631-26684631_21GsubC-446440-neg-i	-	AGAAGGAGTCCATGTTCTCC	TGG	NGG	G	C	21	GAACATGGACTCC	ATCTGCAGGGTGAGCCGCGCGGGGATCTTCTACTCGGTCTCGTCCCAGGA	50	ATCTGCAGGGTGAGCCGCGCGGGGATCTTCTACTCGGTCTCGTCCCAGGAGAACATGGACTCC	0.54	446440-69-pos	+	CCCTGCCCTGCTCTGCACCC	AGG	NGG	69	Transversion
OTOF	65809	71.2991	50.6701	chr2-26684713-26684713_48AsubC-65809-pos-i	+	GGAGAACATGGACTCCTTCT	TGG	NGG	A	C	48	AACATGGACTCCT	TCTTGGAGATGACGATCTTCTCCTCCGCCGCCAGGTAGTCGAAGGGGCAC	50	GTGCCCCTTCGACTACCTGGCGGCGGAGGAGAAGATCGTCATCTCCAAGAAGGAGTCCATGTT	0.46	65809-67-neg	-	GGGCCAGCAGGAGGACAAGC	AGG	NGG	67	Transversion
OTOF	65809	46.7223	94.9112	chr2-26684713-26684713_17AsubC-65809-neg-i	-	CTGGCGAGGGCAACTTCAAC	TGG	NGG	A	C	17	GAAGTTGCCCTCG	ATCTTCTCCTCCGCCGCCAGGTAGTCGAAGGGGCACAGGTAGCGCCAGTT	50	ATCTTCTCCTCCGCCGCCAGGTAGTCGAAGGGGCACAGGTAGCGCCAGTTGAAGTTGCCCTCG	0.62	65809-81-pos	+	CCGCGCGGGGATCTTGTACT	CGG	NGG	81	Transversion
OTOF	65809	77.7505	94.9112	chr2-26684713-26684713_36AsubC-65809-neg-i	-	GTCCACTACCACTCCCTCAC	TGG	NGG	A	C	36	AGGGAGTGGTAGT	GGTAGTCGAAGGGGCACAGGTAGCGCCAGTTGAAGTTGCCCTCGCCAGTG	50	GGTAGTCGAAGGGGCACAGGTAGCGCCAGTTGAAGTTGCCCTCGCCAGTGAGGGAGTGGTAGT	0.54	65809-81-pos	+	CCGCGCGGGGATCTTGTACT	CGG	NGG	81	Transversion
OTOF	6140	73.3594	47.8599	chr2-26687736-26687736_37CsubG-6140-pos-i	+	GCCTCTGAAACCCCCTGGAG	AGG	NGG	C	G	37	CTGAAACCCCCTG	GAGAGGGGGCAGGCGGCTGCATCCAGTGCCCCATTAGCGTTCTCGTCCTC	50	GAGGACGAGAACGCTAATGGGGCACTGGATGCAGCCGCCTGCCCCCTCTCCAGGGGGTTTCAG	0.62	6140-52-neg	-	GCCCCCTGGGAGAGTGAAGG	TGG	NGG	52	Transversion
OTOF	6140	61.1112	47.8599	chr2-26687736-26687736_36CsubG-6140-pos-i	+	CCTCTGAAACCCCCTGGAGA	GGG	NGG	C	G	36	TGAAACCCCCTGG	AGAGGGGGCAGGCGGCTGCATCCAGTGCCCCATTAGCGTTCTCGTCCTCA	50	TGAGGACGAGAACGCTAATGGGGCACTGGATGCAGCCGCCTGCCCCCTCTCCAGGGGGTTTCA	0.62	6140-52-neg	-	GCCCCCTGGGAGAGTGAAGG	TGG	NGG	52	Transversion
OTOF	6140	67.0283	47.8599	chr2-26687736-26687736_35CsubG-6140-pos-i	+	CTCTGAAACCCCCTGGAGAG	GGG	NGG	C	G	35	GAAACCCCCTGGA	GAGGGGGCAGGCGGCTGCATCCAGTGCCCCATTAGCGTTCTCGTCCTCAA	50	TTGAGGACGAGAACGCTAATGGGGCACTGGATGCAGCCGCCTGCCCCCTCTCCAGGGGGTTTC	0.62	6140-52-neg	-	GCCCCCTGGGAGAGTGAAGG	TGG	NGG	52	Transversion
OTOF	6140	62.248	47.8599	chr2-26687736-26687736_34CsubG-6140-pos-i	+	TCTGAAACCCCCTGGAGAGG	GGG	NGG	C	G	34	AAACCCCCTGGAG	AGGGGGCAGGCGGCTGCATCCAGTGCCCCATTAGCGTTCTCGTCCTCAAT	50	ATTGAGGACGAGAACGCTAATGGGGCACTGGATGCAGCCGCCTGCCCCCTCTCCAGGGGGTTT	0.62	6140-52-neg	-	GCCCCCTGGGAGAGTGAAGG	TGG	NGG	52	Transversion
OTOF	6140	76.0056	61.1591	chr2-26687736-26687736_6CsubG-6140-neg-i	-	TCTGAGATTGAGGACGAGAA	CGG	NGG	C	G	6	TCGTCCTCAATCT	ACCCCCTGGAGAGGGGGCAGGCGGCTGCATCCAGTGCCCCATTAGCGTTC	50	ACCCCCTGGAGAGGGGGCAGGCGGCTGCATCCAGTGCCCCATTAGCGTTCTCGTCCTCAATCT	0.46	6140-88-pos	+	ACACCCCAGGCTAGGCTGTG	AGG	NGG	88	Transversion
OTOF	6140	91.1223	61.1591	chr2-26687736-26687736_32CsubG-6140-neg-i	-	TGGCCAACCGCGTCTTCACT	GGG	NGG	C	G	32	GAAGACGCGGTTG	GCATCCAGTGCCCCATTAGCGTTCTCGTCCTCAATCTCAGAGGGCCCAGT	50	GCATCCAGTGCCCCATTAGCGTTCTCGTCCTCAATCTCAGAGGGCCCAGTGAAGACGCGGTTG	0.62	6140-88-pos	+	ACACCCCAGGCTAGGCTGTG	AGG	NGG	88	Transversion
OTOF	65805	72.1741	77.6781	chr2-26687888-26687888_48GsubT-65805-pos-i	+	CTTTGCCGTCTTTGCAGAGG	CGG	NGG	G	T	48	GCCGTCTTTGCAG	AGGCGGGTCAGGATCTGGCTGGGCTTCATGGGGTCCCGCCAGATATTTTA	50	TAAAATATCTGGCGGGACCCCATGAAGCCCAGCCAGATCCTGACCCGCCTCTGCAAAGACGGC	0.62	65805-62-neg	-	CGACCAGCTGTCATCCAGGA	TGG	NGG	62	Transversion
OTOF	65805	54.5549	77.6781	chr2-26687888-26687888_23GsubT-65805-pos-i	+	CAGGATCTGGCTGGGCTTCA	TGG	NGG	G	T	23	ATCTGGCTGGGCT	TCATGGGGTCCCGCCAGATATTTTAGCCATGTCTGTGGGAGGGGACACAC	50	GTGTGTCCCCTCCCACAGACATGGCTAAAATATCTGGCGGGACCCCATGAAGCCCAGCCAGAT	0.62	65805-62-neg	-	CGACCAGCTGTCATCCAGGA	TGG	NGG	62	Transversion
OTOF	65805	69.5381	77.6781	chr2-26687888-26687888_22GsubT-65805-pos-i	+	AGGATCTGGCTGGGCTTCAT	GGG	NGG	G	T	22	TCTGGCTGGGCTT	CATGGGGTCCCGCCAGATATTTTAGCCATGTCTGTGGGAGGGGACACACA	50	TGTGTGTCCCCTCCCACAGACATGGCTAAAATATCTGGCGGGACCCCATGAAGCCCAGCCAGA	0.62	65805-62-neg	-	CGACCAGCTGTCATCCAGGA	TGG	NGG	62	Transversion
OTOF	21851	51.9941	88.3171	chr2-26689580-26689580_49AsubC-21851-pos-i	+	TTCTTTGCTCTCTCCCAGAT	GGG	NGG	A	C	49	TTGCTCTCTCCCA	GATGGGAGGATGAGGAGACTTGCAAGGAGGGAAAGCGACGGGAGTCTCCC	50	GGGAGACTCCCGTCGCTTTCCCTCCTTGCAAGTCTCCTCATCCTCCCATCTGGGAGAGAGCAA	0.54	21851-60-neg	-	TCCACCTACGGCATGTTCCA	GGG	NGG	60	Transversion
OTOF	21851	65.1991	88.3171	chr2-26689580-26689580_28AsubC-21851-pos-i	+	GGAGGATGAGGAGACTTGCA	AGG	NGG	A	C	28	GATGAGGAGACTT	GCAAGGAGGGAAAGCGACGGGAGTCTCCCCCGGACCACATAGACTCGGAC	50	GTCCGAGTCTATGTGGTCCGGGGGAGACTCCCGTCGCTTTCCCTCCTTGCAAGTCTCCTCATC	0.46	21851-60-neg	-	TCCACCTACGGCATGTTCCA	GGG	NGG	60	Transversion
OTOF	21851	69.3347	88.3171	chr2-26689580-26689580_24AsubC-21851-pos-i	+	GATGAGGAGACTTGCAAGGA	GGG	NGG	A	C	24	AGGAGACTTGCAA	GGAGGGAAAGCGACGGGAGTCTCCCCCGGACCACATAGACTCGGACCAGC	50	GCTGGTCCGAGTCTATGTGGTCCGGGGGAGACTCCCGTCGCTTTCCCTCCTTGCAAGTCTCCT	0.46	21851-60-neg	-	TCCACCTACGGCATGTTCCA	GGG	NGG	60	Transversion
OTOF	21851	81.2934	NA	chr2-26689580-26689580_7AsubC-21851-neg-i	-	GGTCCGAGTCTATGTGGTCC	GGG	NGG	A	C	7	CCACATAGACTCG	GAGGATGAGGAGACTTGCAAGGAGGGAAAGCGACGGGAGTCTCCCCCGGA	50	GAGGATGAGGAGACTTGCAAGGAGGGAAAGCGACGGGAGTCTCCCCCGGACCACATAGACTCG	0.54	21851-84-pos	+	CAGGCGTAAACCATTGCACC	TGG	NGG	84	Transversion
OTOF	21851	90.4724	NA	chr2-26689580-26689580_8AsubC-21851-neg-i	-	TGGTCCGAGTCTATGTGGTC	CGG	NGG	A	C	8	CACATAGACTCGG	AGGATGAGGAGACTTGCAAGGAGGGAAAGCGACGGGAGTCTCCCCCGGAC	50	AGGATGAGGAGACTTGCAAGGAGGGAAAGCGACGGGAGTCTCCCCCGGACCACATAGACTCGG	0.54	21851-84-pos	+	CAGGCGTAAACCATTGCACC	TGG	NGG	84	Transversion
OTOF	21851	92.1082	NA	chr2-26689580-26689580_13AsubC-21851-neg-i	-	TGTGCTGGTCCGAGTCTATG	TGG	NGG	A	C	13	AGACTCGGACCAG	GAGGAGACTTGCAAGGAGGGAAAGCGACGGGAGTCTCCCCCGGACCACAT	50	GAGGAGACTTGCAAGGAGGGAAAGCGACGGGAGTCTCCCCCGGACCACATAGACTCGGACCAG	0.62	21851-84-pos	+	CAGGCGTAAACCATTGCACC	TGG	NGG	84	Transversion
OTOF	21851	78.8464	NA	chr2-26689580-26689580_28AsubC-21851-neg-i	-	CAATGACCCCATCAATGTGC	TGG	NGG	A	C	28	CATTGATGGGGTC	GAGGGAAAGCGACGGGAGTCTCCCCCGGACCACATAGACTCGGACCAGCA	50	GAGGGAAAGCGACGGGAGTCTCCCCCGGACCACATAGACTCGGACCAGCACATTGATGGGGTC	0.54	21851-84-pos	+	CAGGCGTAAACCATTGCACC	TGG	NGG	84	Transversion
OTOF	6133	65.1991	88.3171	chr2-26689591-26689591_39AsubT-6133-pos-i	+	GGAGGATGAGGAGACTTGCA	AGG	NGG	A	T	39	GATGAGGAGACTT	GCAAGGAGGGAAAGCGACGGGAGTCTCACCCGGACCACTTAGACTCGGAC	50	GTCCGAGTCTAAGTGGTCCGGGTGAGACTCCCGTCGCTTTCCCTCCTTGCAAGTCTCCTCATC	0.46	6133-49-neg	-	TCCACCTACGGCATGTTCCA	GGG	NGG	49	Transversion
OTOF	6133	69.3347	88.3171	chr2-26689591-26689591_35AsubT-6133-pos-i	+	GATGAGGAGACTTGCAAGGA	GGG	NGG	A	T	35	AGGAGACTTGCAA	GGAGGGAAAGCGACGGGAGTCTCACCCGGACCACTTAGACTCGGACCAGC	50	GCTGGTCCGAGTCTAAGTGGTCCGGGTGAGACTCCCGTCGCTTTCCCTCCTTGCAAGTCTCCT	0.46	6133-49-neg	-	TCCACCTACGGCATGTTCCA	GGG	NGG	49	Transversion
OTOF	6133	92.1082	48.6712	chr2-26689591-26689591_2AsubT-6133-neg-i	-	TGTGCTGGTCCGAGTCTATG	TGG	NGG	A	T	2	AGACTCGGACCAG	GAGGAGACTTGCAAGGAGGGAAAGCGACGGGAGTCTCACCCGGACCACTT	50	GAGGAGACTTGCAAGGAGGGAAAGCGACGGGAGTCTCACCCGGACCACTTAGACTCGGACCAG	0.62	6133-61-pos	+	CTTCTTTGCTCTCTCCCAGA	TGG	NGG	61	Transversion
OTOF	6133	78.8464	48.6712	chr2-26689591-26689591_17AsubT-6133-neg-i	-	CAATGACCCCATCAATGTGC	TGG	NGG	A	T	17	CATTGATGGGGTC	GAGGGAAAGCGACGGGAGTCTCACCCGGACCACTTAGACTCGGACCAGCA	50	GAGGGAAAGCGACGGGAGTCTCACCCGGACCACTTAGACTCGGACCAGCACATTGATGGGGTC	0.54	6133-61-pos	+	CTTCTTTGCTCTCTCCCAGA	TGG	NGG	61	Transversion
OTOF	634822	85.3274	55.459	chr2-26689966-26689966_1CsubG-634822-neg-i	-	TTGTGGGACGCTTCAAGGTC	AGG	NGG	C	G	1	CTTGAAGCGTCCC	GGGGCAAGGGCTGGCGGGTGCTCAGGCTGGGCCCGTGCTCCTGGCCTGAG	50	GGGGCAAGGGCTGGCGGGTGCTCAGGCTGGGCCCGTGCTCCTGGCCTGAGCTTGAAGCGTCCC	0.62	634822-90-pos	+	GCTTCTGGAGGCAGTGGCCG	GGG	NGG	90	Transversion
OTOF	634822	97.165	55.459	chr2-26689966-26689966_6CsubG-634822-neg-i	-	GCGCATTGTGGGACGCTTCA	AGG	NGG	C	G	6	AGCGTCCCACAAT	AAGGGCTGGCGGGTGCTCAGGCTGGGCCCGTGCTCCTGGCCTGAGCTTGA	50	AAGGGCTGGCGGGTGCTCAGGCTGGGCCCGTGCTCCTGGCCTGAGCTTGAAGCGTCCCACAAT	0.54	634822-90-pos	+	GCTTCTGGAGGCAGTGGCCG	GGG	NGG	90	Transversion
OTOF	634822	93.3416	55.459	chr2-26689966-26689966_17CsubG-634822-neg-i	-	ACCGAGGAGGAGCGCATTGT	GGG	NGG	C	G	17	ATGCGCTCCTCCT	GGTGCTCAGGCTGGGCCCGTGCTCCTGGCCTGAGCTTGAAGCGTCCCACA	50	GGTGCTCAGGCTGGGCCCGTGCTCCTGGCCTGAGCTTGAAGCGTCCCACAATGCGCTCCTCCT	0.62	634822-90-pos	+	GCTTCTGGAGGCAGTGGCCG	GGG	NGG	90	Transversion
OTOF	634822	65.315	55.459	chr2-26689966-26689966_44CsubG-634822-neg-i	-	AAGACCGGGGATGATGAGGA	TGG	NGG	C	G	44	TCATCATCCCCGG	GCCTGAGCTTGAAGCGTCCCACAATGCGCTCCTCCTCGGTGGAGCCATCC	50	GCCTGAGCTTGAAGCGTCCCACAATGCGCTCCTCCTCGGTGGAGCCATCCTCATCATCCCCGG	0.62	634822-90-pos	+	GCTTCTGGAGGCAGTGGCCG	GGG	NGG	90	Transversion
OTOF	634822	73.1858	55.459	chr2-26689966-26689966_48CsubG-634822-neg-i	-	GGGCAAGACCGGGGATGATG	AGG	NGG	C	G	48	CATCCCCGGTCTT	GAGCTTGAAGCGTCCCACAATGCGCTCCTCCTCGGTGGAGCCATCCTCAT	50	GAGCTTGAAGCGTCCCACAATGCGCTCCTCCTCGGTGGAGCCATCCTCATCATCCCCGGTCTT	0.62	634822-90-pos	+	GCTTCTGGAGGCAGTGGCCG	GGG	NGG	90	Transversion
OTOF	65803	93.3416	30.9866	chr2-26689978-26689978_5CsubA-65803-neg-i	-	ACCGAGGAGGAGCGCATTGT	GGG	NGG	C	A	5	ATGCGCTCCTCCT	GGTGCTCAGGCTGGGCCCGTGCTCCTGGCCTGACCTTGAAGCGTCACACA	50	GGTGCTCAGGCTGGGCCCGTGCTCCTGGCCTGACCTTGAAGCGTCACACAATGCGCTCCTCCT	0.62	65803-89-pos	+	GTGGCCGGGGCAGTGGTGGG	AGG	NGG	89	Transversion
OTOF	65803	65.315	30.9866	chr2-26689978-26689978_32CsubA-65803-neg-i	-	AAGACCGGGGATGATGAGGA	TGG	NGG	C	A	32	TCATCATCCCCGG	GCCTGACCTTGAAGCGTCACACAATGCGCTCCTCCTCGGTGGAGCCATCC	50	GCCTGACCTTGAAGCGTCACACAATGCGCTCCTCCTCGGTGGAGCCATCCTCATCATCCCCGG	0.62	65803-89-pos	+	GTGGCCGGGGCAGTGGTGGG	AGG	NGG	89	Transversion
OTOF	65803	73.1858	30.9866	chr2-26689978-26689978_36CsubA-65803-neg-i	-	GGGCAAGACCGGGGATGATG	AGG	NGG	C	A	36	CATCCCCGGTCTT	GACCTTGAAGCGTCACACAATGCGCTCCTCCTCGGTGGAGCCATCCTCAT	50	GACCTTGAAGCGTCACACAATGCGCTCCTCCTCGGTGGAGCCATCCTCATCATCCCCGGTCTT	0.62	65803-89-pos	+	GTGGCCGGGGCAGTGGTGGG	AGG	NGG	89	Transversion
OTOF	65803	94.6205	30.9866	chr2-26689978-26689978_45CsubA-65803-neg-i	-	CTTGCTTCGGGGCAAGACCG	GGG	NGG	C	A	45	TCTTGCCCCGAAG	GCGTCACACAATGCGCTCCTCCTCGGTGGAGCCATCCTCATCATCCCCGG	50	GCGTCACACAATGCGCTCCTCCTCGGTGGAGCCATCCTCATCATCCCCGGTCTTGCCCCGAAG	0.62	65803-89-pos	+	GTGGCCGGGGCAGTGGTGGG	AGG	NGG	89	Transversion
OTOF	65803	88.4702	30.9866	chr2-26689978-26689978_47CsubA-65803-neg-i	-	AACTTGCTTCGGGGCAAGAC	CGG	NGG	C	A	47	TTGCCCCGAAGCA	GTCACACAATGCGCTCCTCCTCGGTGGAGCCATCCTCATCATCCCCGGTC	50	GTCACACAATGCGCTCCTCCTCGGTGGAGCCATCCTCATCATCCCCGGTCTTGCCCCGAAGCA	0.62	65803-89-pos	+	GTGGCCGGGGCAGTGGTGGG	AGG	NGG	89	Transversion
OTOF	65802	78.5461	62.8091	chr2-26690232-26690232_25CsubA-65802-pos-i	+	CGCCCCCACACACCCTAGAA	GGG	NGG	C	A	25	CCCACACACCCTA	GAAGGGTCTGCTCCTAGGCTCTCAACTTAAGCTCATCAATCTTGGGTTTC	50	GAAACCCAAGATTGATGAGCTTAAGTTGAGAGCCTAGGAGCAGACCCTTCTAGGGTGTGTGGG	0.62	65802-45-neg	-	TGGCTCTGGCCAGGGGTCCG	AGG	NGG	45	Transversion
OTOF	21846	88.5775	68.4217	chr2-26696164-26696164_39TsubG-21846-pos-i	+	GTCCACCACACGGATGTTCA	AGG	NGG	T	G	39	ACCACACGGATGT	TCAAGGGCGGGTGCAGCAGCTCGTTCTCTGGGAGGTCCGGGGGTGTTGGC	50	GCCAACACCCCCGGACCTCCCAGAGAACGAGCTGCTGCACCCGCCCTTGAACATCCGTGTGGT	0.54	21846-55-neg	-	TGTGGCTCCACTCAGCCAGC	CGG	NGG	55	Transversion
OTOF	21846	89.9524	68.4217	chr2-26696164-26696164_35TsubG-21846-pos-i	+	ACCACACGGATGTTCAAGGG	CGG	NGG	T	G	35	CACGGATGTTCAA	GGGCGGGTGCAGCAGCTCGTTCTCTGGGAGGTCCGGGGGTGTTGGCGACA	50	TGTCGCCAACACCCCCGGACCTCCCAGAGAACGAGCTGCTGCACCCGCCCTTGAACATCCGTG	0.46	21846-55-neg	-	TGTGGCTCCACTCAGCCAGC	CGG	NGG	55	Transversion
OTOF	21846	74.7529	68.4217	chr2-26696164-26696164_10TsubG-21846-pos-i	+	GCAGCAGCTCGTTCTCTGGG	AGG	NGG	T	G	10	CAGCTCGTTCTCT	GGGAGGTCCGGGGGTGTTGGCGACAGGAGCCTGAGCCTCCAAGAAGGGGC	50	GCCCCTTCTTGGAGGCTCAGGCTCCTGTCGCCAACACCCCCGGACCTCCCAGAGAACGAGCTG	0.54	21846-55-neg	-	TGTGGCTCCACTCAGCCAGC	CGG	NGG	55	Transversion
OTOF	21846	71.6075	68.4217	chr2-26696164-26696164_4TsubG-21846-pos-i	+	GCTCGTTCTCTGGGAGGTCC	TGG	NGG	T	G	4	GTTCTCTGGGAGG	TCCGGGGGTGTTGGCGACAGGAGCCTGAGCCTCCAAGAAGGGGCAGAGGA	50	TCCTCTGCCCCTTCTTGGAGGCTCAGGCTCCTGTCGCCAACACCCCCGGACCTCCCAGAGAAC	0.62	21846-55-neg	-	TGTGGCTCCACTCAGCCAGC	CGG	NGG	55	Transversion
OTOF	21846	70.4526	68.4217	chr2-26696164-26696164_3TsubG-21846-pos-i	+	CTCGTTCTCTGGGAGGTCCT	GGG	NGG	T	G	3	TTCTCTGGGAGGT	CCGGGGGTGTTGGCGACAGGAGCCTGAGCCTCCAAGAAGGGGCAGAGGAA	50	TTCCTCTGCCCCTTCTTGGAGGCTCAGGCTCCTGTCGCCAACACCCCCGGACCTCCCAGAGAA	0.54	21846-55-neg	-	TGTGGCTCCACTCAGCCAGC	CGG	NGG	55	Transversion
OTOF	21846	74.1504	99.0322	chr2-26696164-26696164_4TsubG-21846-neg-i	-	GCTCCTGTCGCCAACACCCC	AGG	NGG	T	G	4	GTGTTGGCGACAG	ACGGATGTTCAAGGGCGGGTGCAGCAGCTCGTTCTCTGGGAGGTCCGGGG	50	ACGGATGTTCAAGGGCGGGTGCAGCAGCTCGTTCTCTGGGAGGTCCGGGGGTGTTGGCGACAG	0.62	21846-69-pos	+	CACCAGTGTGTAGCGACCGA	AGG	NGG	69	Transversion
OTOF	21846	52.9908	99.0322	chr2-26696164-26696164_26TsubG-21846-neg-i	-	CTGCCCCTTCTTGGAGGCTC	AGG	NGG	T	G	26	CCTCCAAGAAGGG	AGCAGCTCGTTCTCTGGGAGGTCCGGGGGTGTTGGCGACAGGAGCCTGAG	50	AGCAGCTCGTTCTCTGGGAGGTCCGGGGGTGTTGGCGACAGGAGCCTGAGCCTCCAAGAAGGG	0.62	21846-69-pos	+	CACCAGTGTGTAGCGACCGA	AGG	NGG	69	Transversion
OTOF	21846	50.5523	99.0322	chr2-26696164-26696164_32TsubG-21846-neg-i	-	CTTCCTCTGCCCCTTCTTGG	AGG	NGG	T	G	32	AGAAGGGGCAGAG	TCGTTCTCTGGGAGGTCCGGGGGTGTTGGCGACAGGAGCCTGAGCCTCCA	50	TCGTTCTCTGGGAGGTCCGGGGGTGTTGGCGACAGGAGCCTGAGCCTCCAAGAAGGGGCAGAG	0.62	21846-69-pos	+	CACCAGTGTGTAGCGACCGA	AGG	NGG	69	Transversion
OTOF	21846	60.5125	99.0322	chr2-26696164-26696164_35TsubG-21846-neg-i	-	CGGCTTCCTCTGCCCCTTCT	TGG	NGG	T	G	35	AGGGGCAGAGGAA	TTCTCTGGGAGGTCCGGGGGTGTTGGCGACAGGAGCCTGAGCCTCCAAGA	50	TTCTCTGGGAGGTCCGGGGGTGTTGGCGACAGGAGCCTGAGCCTCCAAGAAGGGGCAGAGGAA	0.62	21846-69-pos	+	CACCAGTGTGTAGCGACCGA	AGG	NGG	69	Transversion
OTOF	65797	70.2069	33.0126	chr2-26697400-26697400_7GsubT-65797-neg-i	-	CGCCACAGCTGGAGACCTGC	TGG	NGG	G	T	7	GGTCTCCAGCTGT	AGCCCCTCTTCCCTGCAGTCCCACCTGCAGCAGCTCGAAGGCCTCCAGCA	50	AGCCCCTCTTCCCTGCAGTCCCACCTGCAGCAGCTCGAAGGCCTCCAGCAGGTCTCCAGCTGT	0.62	65797-82-pos	+	AGGGTCCAGCCCCCAGCCCT	AGG	NGG	82	Transversion
OTOF	65797	96.2701	33.0126	chr2-26697400-26697400_33GsubT-65797-neg-i	-	GAGTACTACCAGATCTACCG	TGG	NGG	G	T	33	TAGATCTGGTAGT	GCAGCAGCTCGAAGGCCTCCAGCAGGTCTCCAGCTGTGGCGTTGCCACGG	50	GCAGCAGCTCGAAGGCCTCCAGCAGGTCTCCAGCTGTGGCGTTGCCACGGTAGATCTGGTAGT	0.38	65797-82-pos	+	AGGGTCCAGCCCCCAGCCCT	AGG	NGG	82	Transversion
OTOF	65796	78.861	68.2965	chr2-26697430-26697430_4CsubG-65796-pos-i	+	CTCCAGCTGTGGCGTTGCCA	CGG	NGG	C	G	4	AGCTGTGGCGTTG	CCAGGGTAGATCTGGTAGTACTCGAGCTGAGGTGGGAAGCGGGGTGGGCA	50	TGCCCACCCCGCTTCCCACCTCAGCTCGAGTACTACCAGATCTACCCTGGCAACGCCACAGCT	0.62	65796-58-neg	-	CCTGGTGAAGATGGCAGACG	AGG	NGG	58	Transversion
OTOF	65796	96.2701	31.3574	chr2-26697430-26697430_3CsubG-65796-neg-i	-	GAGTACTACCAGATCTACCG	TGG	NGG	C	G	3	TAGATCTGGTAGT	GCAGCAGCTCGAAGGCCGCCAGCAGGTCTCCAGCTGTGGCGTTGCCAGGG	50	GCAGCAGCTCGAAGGCCGCCAGCAGGTCTCCAGCTGTGGCGTTGCCAGGGTAGATCTGGTAGT	0.38	65796-84-pos	+	ACTCCCAGCCTCCAGTCCCC	AGG	NGG	84	Transversion
OTOF	178509	58.2932	46.2657	chr2-26698780-26698780_1AsubC-178509-neg-i	-	GAGTCAGTGCACAGAGGTGA	GGG	NGG	A	C	1	CCTCTGTGCACTG	GGCTTCTGGTGCTCTCAAAGCCAGAGCCACTCCCTCCTCCCAGGCCCTCC	50	GGCTTCTGGTGCTCTCAAAGCCAGAGCCACTCCCTCCTCCCAGGCCCTCCCCTCTGTGCACTG	0.62	178509-87-pos	+	TCCAGGCCCCACAGGCTCAC	AGG	NGG	87	Transversion
OTOF	178509	54.1527	46.2657	chr2-26698780-26698780_2AsubC-178509-neg-i	-	AGAGTCAGTGCACAGAGGTG	AGG	NGG	A	C	2	CTCTGTGCACTGA	GCTTCTGGTGCTCTCAAAGCCAGAGCCACTCCCTCCTCCCAGGCCCTCCC	50	GCTTCTGGTGCTCTCAAAGCCAGAGCCACTCCCTCCTCCCAGGCCCTCCCCTCTGTGCACTGA	0.54	178509-87-pos	+	TCCAGGCCCCACAGGCTCAC	AGG	NGG	87	Transversion
OTOF	178509	66.9293	46.2657	chr2-26698780-26698780_7AsubC-178509-neg-i	-	CAATCAGAGTCAGTGCACAG	AGG	NGG	A	C	7	TGCACTGACTCTG	TGGTGCTCTCAAAGCCAGAGCCACTCCCTCCTCCCAGGCCCTCCCCTCTG	50	TGGTGCTCTCAAAGCCAGAGCCACTCCCTCCTCCCAGGCCCTCCCCTCTGTGCACTGACTCTG	0.54	178509-87-pos	+	TCCAGGCCCCACAGGCTCAC	AGG	NGG	87	Transversion
OTOF	627468	66.9293	55.4229	chr2-26698784-26698784_3CsubA-627468-neg-i	-	CAATCAGAGTCAGTGCACAG	AGG	NGG	C	A	3	TGCACTGACTCTG	TGGTGCTCTCAAAGCCAGAGCCACTCCCTCCTCCCAGGCCCTCACCTATG	50	TGGTGCTCTCAAAGCCAGAGCCACTCCCTCCTCCCAGGCCCTCACCTATGTGCACTGACTCTG	0.54	627468-82-pos	+	CACAGGCTCACAGGCCCCAC	AGG	NGG	82	Transversion
OTOF	65793	91.0927	66.2597	chr2-26698882-26698882_36GsubT-65793-pos-i	+	TGAGAGTCCGCTGCTGTCGG	CGG	NGG	G	T	36	AGTCCGCTGCTGT	CGGCGGCAAAGAGGCTGCGGGCCTGGTACATGTGCTCTCGGAGCTGGAAC	50	GTTCCAGCTCCGAGAGCACATGTACCAGGCCCGCAGCCTCTTTGCCGCCGACAGCAGCGGACT	0.62	65793-47-neg	-	GCTGCCCATCCTGGAACCTC	AGG	NGG	47	Transversion
OTOF	65793	67.2387	66.2597	chr2-26698882-26698882_16GsubT-65793-pos-i	+	CGGCAAAGAGGCTGCGGGCC	TGG	NGG	G	T	16	AAAGAGGCTGCGG	GCCTGGTACATGTGCTCTCGGAGCTGGAACGCCTGCTTCTCTGTGGGGAA	50	TTCCCCACAGAGAAGCAGGCGTTCCAGCTCCGAGAGCACATGTACCAGGCCCGCAGCCTCTTT	0.62	65793-47-neg	-	GCTGCCCATCCTGGAACCTC	AGG	NGG	47	Transversion
OTOF	65793	87.4877	66.2597	chr2-26698882-26698882_1GsubT-65793-pos-i	+	GGGCCTGGTACATGTGCGCT	CGG	NGG	G	T	1	CTGGTACATGTGC	TCTCGGAGCTGGAACGCCTGCTTCTCTGTGGGGAAGGGCAGCCTGAGGTT	50	AACCTCAGGCTGCCCTTCCCCACAGAGAAGCAGGCGTTCCAGCTCCGAGAGCACATGTACCAG	0.54	65793-47-neg	-	GCTGCCCATCCTGGAACCTC	AGG	NGG	47	Transversion
OTOF	65793	51.5422	73.2018	chr2-26698882-26698882_22GsubT-65793-neg-i	-	GCCCTTCCCCACAGAGAAGC	AGG	NGG	G	T	22	TCTCTGTGGGGAA	AAAGAGGCTGCGGGCCTGGTACATGTGCTCTCGGAGCTGGAACGCCTGCT	50	AAAGAGGCTGCGGGCCTGGTACATGTGCTCTCGGAGCTGGAACGCCTGCTTCTCTGTGGGGAA	0.54	65793-70-pos	+	TCTGATTGATGAAGAAGACG	CGG	NGG	70	Transversion
OTOF	65793	66.2597	73.2018	chr2-26698882-26698882_47GsubT-65793-neg-i	-	GCTGCCCATCCTGGAACCTC	AGG	NGG	G	T	47	GTTCCAGGATGGG	TGCTCTCGGAGCTGGAACGCCTGCTTCTCTGTGGGGAAGGGCAGCCTGAG	50	TGCTCTCGGAGCTGGAACGCCTGCTTCTCTGTGGGGAAGGGCAGCCTGAGGTTCCAGGATGGG	0.62	65793-70-pos	+	TCTGATTGATGAAGAAGACG	CGG	NGG	70	Transversion
OTOF	65790	79.73	46.2906	chr2-26699786-26699786_26GsubT-65790-neg-i	-	CCTGCTCTTCTCCATCGTGG	AGG	NGG	G	T	26	CGATGGAGAAGAG	AAGGAAGAGCGTCTTGACCTTGGCTCAGTCCTTGCCAGTCTCCTCCTCCA	50	AAGGAAGAGCGTCTTGACCTTGGCTCAGTCCTTGCCAGTCTCCTCCTCCACGATGGAGAAGAG	0.54	65790-90-pos	+	TCAGGCTTCCAGCCCCAGGT	GGG	NGG	90	Transversion
OTOF	65790	80.6324	46.2906	chr2-26699786-26699786_29GsubT-65790-neg-i	-	GGACCTGCTCTTCTCCATCG	TGG	NGG	G	T	29	TGGAGAAGAGCAG	GAAGAGCGTCTTGACCTTGGCTCAGTCCTTGCCAGTCTCCTCCTCCACGA	50	GAAGAGCGTCTTGACCTTGGCTCAGTCCTTGCCAGTCTCCTCCTCCACGATGGAGAAGAGCAG	0.54	65790-90-pos	+	TCAGGCTTCCAGCCCCAGGT	GGG	NGG	90	Transversion
OTOF	65789	79.5587	71.9856	chr2-26700374-26700374_18GsubT-65789-pos-i	+	GGCCCTGGTCCTTGTCAGCG	AGG	NGG	G	T	18	CTGGTCCTTGTCA	GCGAGGGAGAGGAAGCGTCTGGGGGTAGGGCGAGCCGGGGTTTAGCGAGC	50	GCTCGCTAAACCCCGGCTCGCCCTACCCCCAGACGCTTCCTCTCCCTCGCTGACAAGGACCAG	0.54	65789-43-neg	-	AGAATCTACAGAGCCCCTGC	TGG	NGG	43	Transversion
OTOF	65789	89.7412	71.9856	chr2-26700374-26700374_17GsubT-65789-pos-i	+	GCCCTGGTCCTTGTCAGCGA	GGG	NGG	G	T	17	TGGTCCTTGTCAG	CGAGGGAGAGGAAGCGTCTGGGGGTAGGGCGAGCCGGGGTTTAGCGAGCC	50	GGCTCGCTAAACCCCGGCTCGCCCTACCCCCAGACGCTTCCTCTCCCTCGCTGACAAGGACCA	0.54	65789-43-neg	-	AGAATCTACAGAGCCCCTGC	TGG	NGG	43	Transversion
OTOF	65789	74.5539	71.9856	chr2-26700374-26700374_12GsubT-65789-pos-i	+	GGTCCTTGTCAGCGAGGGAG	AGG	NGG	G	T	12	CTTGTCAGCGAGG	GAGAGGAAGCGTCTGGGGGTAGGGCGAGCCGGGGTTTAGCGAGCCTGACC	50	GGTCAGGCTCGCTAAACCCCGGCTCGCCCTACCCCCAGACGCTTCCTCTCCCTCGCTGACAAG	0.62	65789-43-neg	-	AGAATCTACAGAGCCCCTGC	TGG	NGG	43	Transversion
OTOF	65789	43.9051	71.9856	chr2-26700374-26700374_2GsubT-65789-pos-i	+	AGCGAGGGAGAGGAAGCGGC	TGG	NGG	G	T	2	AGGGAGAGGAAGC	GTCTGGGGGTAGGGCGAGCCGGGGTTTAGCGAGCCTGACCAGCAGGGGCT	50	AGCCCCTGCTGGTCAGGCTCGCTAAACCCCGGCTCGCCCTACCCCCAGACGCTTCCTCTCCCT	0.62	65789-43-neg	-	AGAATCTACAGAGCCCCTGC	TGG	NGG	43	Transversion
OTOF	65789	90.8947	62.3413	chr2-26700374-26700374_23GsubT-65789-neg-i	-	TGGTCAGGCTCGCTAAACCC	CGG	NGG	G	T	23	TTTAGCGAGCCTG	GTCCTTGTCAGCGAGGGAGAGGAAGCGTCTGGGGGTAGGGCGAGCCGGGG	50	GTCCTTGTCAGCGAGGGAGAGGAAGCGTCTGGGGGTAGGGCGAGCCGGGGTTTAGCGAGCCTG	0.54	65789-80-pos	+	CCTCACCAGCTCCCTCATGC	AGG	NGG	80	Transversion
OTOF	65789	71.9856	62.3413	chr2-26700374-26700374_43GsubT-65789-neg-i	-	AGAATCTACAGAGCCCCTGC	TGG	NGG	G	T	43	GGGGCTCTGTAGA	GGAAGCGTCTGGGGGTAGGGCGAGCCGGGGTTTAGCGAGCCTGACCAGCA	50	GGAAGCGTCTGGGGGTAGGGCGAGCCGGGGTTTAGCGAGCCTGACCAGCAGGGGCTCTGTAGA	0.62	65789-80-pos	+	CCTCACCAGCTCCCTCATGC	AGG	NGG	80	Transversion
OTOF	21832	84.5755	61.8533	chr2-26702131-26702131_1CsubA-21832-neg-i	-	ACATTGCCGACAAGCTGGTC	AGG	NGG	C	A	1	CAGCTTGTCGGCA	GCCGTCTCCCCCAGGACCCCACCCCTGCTGGCCCCTGGCCTGGCCCTGAA	50	GCCGTCTCCCCCAGGACCCCACCCCTGCTGGCCCCTGGCCTGGCCCTGAACAGCTTGTCGGCA	0.62	21832-73-pos	+	AGACCAGCTTTGTGTGTTCC	AGG	NGG	73	Transversion
OTOF	21832	74.401	61.8533	chr2-26702131-26702131_27CsubA-21832-neg-i	-	CCTCTACAATGCCAACATCA	TGG	NGG	C	A	27	TGTTGGCATTGTA	GCTGGCCCCTGGCCTGGCCCTGAACAGCTTGTCGGCAATGTGGTCCATGA	50	GCTGGCCCCTGGCCTGGCCCTGAACAGCTTGTCGGCAATGTGGTCCATGATGTTGGCATTGTA	0.38	21832-73-pos	+	AGACCAGCTTTGTGTGTTCC	AGG	NGG	73	Transversion
OTOF	562082	95.9976	64.9198	chr2-26703079-26703079_38AsubT-562082-neg-i	-	TGGAGGCCTCAATGATCGAC	CGG	NGG	A	T	38	GATCATTGAGGCC	TCACCTATGGTGTCCTCAAAGGTGATGGGCTTGTCTCCGTTTCTCCGGTC	50	TCACCTATGGTGTCCTCAAAGGTGATGGGCTTGTCTCCGTTTCTCCGGTCGATCATTGAGGCC	0.54	562082-78-pos	+	ACACTTACCACCTGCAGCCT	AGG	NGG	78	Transversion
OTOF	627469	31.3562	28.2539	chr2-26703656-26703656_17CsubA-627469-pos-i	+	CTGGGGGACAGCACAGTGCC	TGG	NGG	C	A	17	GGGACAGCACAGT	GCCTGGGGTCTCACCTACGAGATGGGCGTGGCCTGCTCCACCTGCACCTC	50	GAGGTGCAGGTGGAGCAGGCCACGCCCATCTCGTAGGTGAGACCCCAGGCACTGTGCTGTCCC	0.62	627469-81-neg	-	GCTCCTGCTGGGCCTGGCTG	TGG	NGG	81	Transversion
OTOF	627469	56.7644	28.2539	chr2-26703656-26703656_16CsubA-627469-pos-i	+	TGGGGGACAGCACAGTGCCT	GGG	NGG	C	A	16	GGACAGCACAGTG	CCTGGGGTCTCACCTACGAGATGGGCGTGGCCTGCTCCACCTGCACCTCT	50	AGAGGTGCAGGTGGAGCAGGCCACGCCCATCTCGTAGGTGAGACCCCAGGCACTGTGCTGTCC	0.62	627469-81-neg	-	GCTCCTGCTGGGCCTGGCTG	TGG	NGG	81	Transversion
OTOF	627469	59.0867	49.8713	chr2-26703656-26703656_27CsubA-627469-neg-i	-	CAGCTCCACAGAGGTGCAGG	TGG	NGG	C	A	27	GCACCTCTGTGGA	GCACAGTGCCTGGGGTCTCACCTACGAGATGGGCGTGGCCTGCTCCACCT	50	GCACAGTGCCTGGGGTCTCACCTACGAGATGGGCGTGGCCTGCTCCACCTGCACCTCTGTGGA	0.62	627469-81-pos	+	GGGCAGCAACAGGCAAAGCC	TGG	NGG	81	Transversion
OTOF	65781	57.9197	51.8001	chr2-26703739-26703739_45AsubC-65781-pos-i	+	CACCTGCACCTCTGTGGAGC	TGG	NGG	A	C	45	TGCACCTCTGTGG	AGCTGGTGAGCTCAGGGTTGGAGGTGTCTACGATCTCCACAGCCCGGCCC	50	GGGCCGGGCTGTGGAGATCGTAGACACCTCCAACCCTGAGCTCACCAGCTCCACAGAGGTGCA	0.62	65781-40-neg	-	CCTGAACGAGGGCCTGGGGG	AGG	NGG	40	Transversion
OTOF	65781	57.3122	51.8001	chr2-26703739-26703739_35AsubC-65781-pos-i	+	TCTGTGGAGCTGGTGAGCTC	AGG	NGG	A	C	35	TGGAGCTGGTGAG	CTCAGGGTTGGAGGTGTCTACGATCTCCACAGCCCGGCCCAGCAGGAGCC	50	GGCTCCTGCTGGGCCGGGCTGTGGAGATCGTAGACACCTCCAACCCTGAGCTCACCAGCTCCA	0.62	65781-40-neg	-	CCTGAACGAGGGCCTGGGGG	AGG	NGG	40	Transversion
OTOF	65781	49.1442	51.8001	chr2-26703739-26703739_30AsubC-65781-pos-i	+	GGAGCTGGTGAGCTCAGGGT	TGG	NGG	A	C	30	CTGGTGAGCTCAG	GGTTGGAGGTGTCTACGATCTCCACAGCCCGGCCCAGCAGGAGCCGGGCC	50	GGCCCGGCTCCTGCTGGGCCGGGCTGTGGAGATCGTAGACACCTCCAACCCTGAGCTCACCAG	0.62	65781-40-neg	-	CCTGAACGAGGGCCTGGGGG	AGG	NGG	40	Transversion
OTOF	65781	77.2688	51.8001	chr2-26703739-26703739_4AsubC-65781-pos-i	+	TGTCTACGATCTCCACAGCC	AGG	NGG	A	C	4	TACGATCTCCACA	GCCCGGCCCAGCAGGAGCCGGGCCCGGAAGGACACACCCTCCCCCAGGCC	50	GGCCTGGGGGAGGGTGTGTCCTTCCGGGCCCGGCTCCTGCTGGGCCGGGCTGTGGAGATCGTA	0.46	65781-40-neg	-	CCTGAACGAGGGCCTGGGGG	AGG	NGG	40	Transversion
OTOF	65781	43.321	86.4583	chr2-26703739-26703739_20AsubC-65781-neg-i	-	AGGGTGTGTCCTTCCGGGCC	CGG	NGG	A	C	20	CCGGAAGGACACA	GGGTTGGAGGTGTCTACGATCTCCACAGCCCGGCCCAGCAGGAGCCGGGC	50	GGGTTGGAGGTGTCTACGATCTCCACAGCCCGGCCCAGCAGGAGCCGGGCCCGGAAGGACACA	0.62	65781-81-pos	+	CTGGGGTCTCACCTCCGAGA	TGG	NGG	81	Transversion
OTOF	65781	51.9937	86.4583	chr2-26703739-26703739_25AsubC-65781-neg-i	-	GGGGGAGGGTGTGTCCTTCC	GGG	NGG	A	C	25	AGGACACACCCTC	GGAGGTGTCTACGATCTCCACAGCCCGGCCCAGCAGGAGCCGGGCCCGGA	50	GGAGGTGTCTACGATCTCCACAGCCCGGCCCAGCAGGAGCCGGGCCCGGAAGGACACACCCTC	0.62	65781-81-pos	+	CTGGGGTCTCACCTCCGAGA	TGG	NGG	81	Transversion
OTOF	65781	76.3264	86.4583	chr2-26703739-26703739_46AsubC-65781-neg-i	-	TCAGGACCTGAACGAGGGCC	TGG	NGG	A	C	46	CCTCGTTCAGGTC	AGCCCGGCCCAGCAGGAGCCGGGCCCGGAAGGACACACCCTCCCCCAGGC	50	AGCCCGGCCCAGCAGGAGCCGGGCCCGGAAGGACACACCCTCCCCCAGGCCCTCGTTCAGGTC	0.62	65781-81-pos	+	CTGGGGTCTCACCTCCGAGA	TGG	NGG	81	Transversion
OTOF	21823	95.7552	64.4483	chr2-26705384-26705384_34GsubT-21823-pos-i	+	CGTTGACCTTGTCCGAGTCT	CGG	NGG	G	T	34	GACCTTGTCCGAG	TCTCGGATCTGCACCTTCATGCGTTTGCAGAGTTGGGGGAAGAGGTCTGT	50	ACAGACCTCTTCCCCCAACTCTGCAAACGCATGAAGGTGCAGATCCGAGACTCGGACAAGGTC	0.62	21823-41-neg	-	AGAGCAGCTATGAGCCCCTG	TGG	NGG	41	Transversion
OTOF	21823	82.8809	64.4483	chr2-26705384-26705384_5GsubT-21823-pos-i	+	ACCTTCATGCGTTTGCAGAG	TGG	NGG	G	T	5	TCATGCGTTTGCA	GAGTTGGGGGAAGAGGTCTGTAAAGACGACCTGCTCATTCCACAGGGGCT	50	AGCCCCTGTGGAATGAGCAGGTCGTCTTTACAGACCTCTTCCCCCAACTCTGCAAACGCATGA	0.46	21823-41-neg	-	AGAGCAGCTATGAGCCCCTG	TGG	NGG	41	Transversion
OTOF	21823	82.2774	64.4483	chr2-26705384-26705384_4GsubT-21823-pos-i	+	CCTTCATGCGTTTGCAGAGT	GGG	NGG	G	T	4	CATGCGTTTGCAG	AGTTGGGGGAAGAGGTCTGTAAAGACGACCTGCTCATTCCACAGGGGCTC	50	GAGCCCCTGTGGAATGAGCAGGTCGTCTTTACAGACCTCTTCCCCCAACTCTGCAAACGCATG	0.54	21823-41-neg	-	AGAGCAGCTATGAGCCCCTG	TGG	NGG	41	Transversion
OTOF	21823	80.5361	64.4483	chr2-26705384-26705384_3GsubT-21823-pos-i	+	CTTCATGCGTTTGCAGAGTG	GGG	NGG	G	T	3	ATGCGTTTGCAGA	GTTGGGGGAAGAGGTCTGTAAAGACGACCTGCTCATTCCACAGGGGCTCA	50	TGAGCCCCTGTGGAATGAGCAGGTCGTCTTTACAGACCTCTTCCCCCAACTCTGCAAACGCAT	0.46	21823-41-neg	-	AGAGCAGCTATGAGCCCCTG	TGG	NGG	41	Transversion
OTOF	21823	78.0993	64.4483	chr2-26705384-26705384_2GsubT-21823-pos-i	+	TTCATGCGTTTGCAGAGTGG	GGG	NGG	G	T	2	TGCGTTTGCAGAG	TTGGGGGAAGAGGTCTGTAAAGACGACCTGCTCATTCCACAGGGGCTCAT	50	ATGAGCCCCTGTGGAATGAGCAGGTCGTCTTTACAGACCTCTTCCCCCAACTCTGCAAACGCA	0.54	21823-41-neg	-	AGAGCAGCTATGAGCCCCTG	TGG	NGG	41	Transversion
OTOF	21823	81.2847	64.4483	chr2-26705384-26705384_1GsubT-21823-pos-i	+	TCATGCGTTTGCAGAGTGGG	GGG	NGG	G	T	1	GCGTTTGCAGAGT	TGGGGGAAGAGGTCTGTAAAGACGACCTGCTCATTCCACAGGGGCTCATA	50	TATGAGCCCCTGTGGAATGAGCAGGTCGTCTTTACAGACCTCTTCCCCCAACTCTGCAAACGC	0.54	21823-41-neg	-	AGAGCAGCTATGAGCCCCTG	TGG	NGG	41	Transversion
OTOF	21823	64.4483	93.8919	chr2-26705384-26705384_41GsubT-21823-neg-i	-	AGAGCAGCTATGAGCCCCTG	TGG	NGG	G	T	41	GGGCTCATAGCTG	TTGCAGAGTTGGGGGAAGAGGTCTGTAAAGACGACCTGCTCATTCCACAG	50	TTGCAGAGTTGGGGGAAGAGGTCTGTAAAGACGACCTGCTCATTCCACAGGGGCTCATAGCTG	0.62	21823-85-pos	+	CGTCATTAGAAATCTTGCGC	AGG	NGG	85	Transversion
OTOF	252378	68.3096	84.9996	chr2-26707436-26707436_28CsubG-252378-pos-i	+	GTTGTCCCCTTTGCCCACCA	CGG	NGG	C	G	28	TCCCCTTTGCCCA	CCACGGCAACGTCACACTTCACGTAGCGCTTCAGCCCCGAGGAGATGTCA	50	TGACATCTCCTCGGGGCTGAAGCGCTACGTGAAGTGTGACGTTGCCGTGGTGGGCAAAGGGGA	0.62	252378-48-neg	-	GCACCAGTTCCATCACAAGT	GGG	NGG	48	Transversion
OTOF	252378	87.8708	90.4449	chr2-26707436-26707436_15CsubG-252378-neg-i	-	TGACCCCGATGACATCTCCT	CGG	NGG	C	G	15	AGATGTCATCGGG	TTTGCCCACCACGGCAACGTCACACTTCACGTAGCGCTTCAGCCCCGAGG	50	TTTGCCCACCACGGCAACGTCACACTTCACGTAGCGCTTCAGCCCCGAGGAGATGTCATCGGG	0.54	252378-79-pos	+	CCCCTCAATGTCATCTTCGT	CGG	NGG	79	Transversion
OTOF	252378	84.9996	90.4449	chr2-26707436-26707436_48CsubG-252378-neg-i	-	GCACCAGTTCCATCACAAGT	GGG	NGG	C	G	48	TGTGATGGAACTG	GCGCTTCAGCCCCGAGGAGATGTCATCGGGGTCAGACAGGATGGCCCACT	50	GCGCTTCAGCCCCGAGGAGATGTCATCGGGGTCAGACAGGATGGCCCACTTGTGATGGAACTG	0.46	252378-79-pos	+	CCCCTCAATGTCATCTTCGT	CGG	NGG	79	Transversion
OTOF	65815	52.7076	54.6222	chr2-26724622-26724622_26CsubG-65815-pos-i	+	AGCAGAGTCTGAAAGACATG	AGG	NGG	C	G	26	GAGTCTGAAAGAC	ATGAGGCCTCCAGGTGCCCACCTACGTGGTAATCCATGGGCCGCCCAGCA	50	TGCTGGGCGGCCCATGGATTACCACGTAGGTGGGCACCTGGAGGCCTCATGTCTTTCAGACTC	0.46	65815-78-neg	-	TCCCCATACCCCAGGCCTGA	TGG	NGG	78	Transversion
OTOF	65815	67.259	54.6222	chr2-26724622-26724622_18CsubG-65815-pos-i	+	CTGAAAGACATGAGGCCTCC	AGG	NGG	C	G	18	AAGACATGAGGCC	TCCAGGTGCCCACCTACGTGGTAATCCATGGGCCGCCCAGCACTTGGCTC	50	GAGCCAAGTGCTGGGCGGCCCATGGATTACCACGTAGGTGGGCACCTGGAGGCCTCATGTCTT	0.54	65815-78-neg	-	TCCCCATACCCCAGGCCTGA	TGG	NGG	78	Transversion
OTOF	65815	91.1559	90.1461	chr2-26724622-26724622_5CsubG-65815-neg-i	-	TGGGCGGCCCATGGATTACC	AGG	NGG	C	G	5	AATCCATGGGCCG	TAGAGCAGAGTCTGAAAGACATGAGGCCTCCAGGTGCCCACCTACGTGGT	50	TAGAGCAGAGTCTGAAAGACATGAGGCCTCCAGGTGCCCACCTACGTGGTAATCCATGGGCCG	0.62	65815-81-pos	+	GGATCCATGCCTCAGTATAG	TGG	NGG	81	Transversion
OTOF	65815	57.8814	90.1461	chr2-26724622-26724622_21CsubG-65815-neg-i	-	AGATGGAGCCAAGTGCTGGG	CGG	NGG	C	G	21	AGCACTTGGCTCC	AGACATGAGGCCTCCAGGTGCCCACCTACGTGGTAATCCATGGGCCGCCC	50	AGACATGAGGCCTCCAGGTGCCCACCTACGTGGTAATCCATGGGCCGCCCAGCACTTGGCTCC	0.62	65815-81-pos	+	GGATCCATGCCTCAGTATAG	TGG	NGG	81	Transversion
OTOF	65815	71.2437	90.1461	chr2-26724622-26724622_25CsubG-65815-neg-i	-	ATTAAGATGGAGCCAAGTGC	TGG	NGG	C	G	25	CTTGGCTCCATCT	ATGAGGCCTCCAGGTGCCCACCTACGTGGTAATCCATGGGCCGCCCAGCA	50	ATGAGGCCTCCAGGTGCCCACCTACGTGGTAATCCATGGGCCGCCCAGCACTTGGCTCCATCT	0.54	65815-81-pos	+	GGATCCATGCCTCAGTATAG	TGG	NGG	81	Transversion
OTOF	65815	72.3332	90.1461	chr2-26724622-26724622_38CsubG-65815-neg-i	-	ATCTAAGCCAGACATTAAGA	TGG	NGG	C	G	38	TAATGTCTGGCTT	GTGCCCACCTACGTGGTAATCCATGGGCCGCCCAGCACTTGGCTCCATCT	50	GTGCCCACCTACGTGGTAATCCATGGGCCGCCCAGCACTTGGCTCCATCTTAATGTCTGGCTT	0.38	65815-81-pos	+	GGATCCATGCCTCAGTATAG	TGG	NGG	81	Transversion
KCNK3	426049	66.7822	42.3251	chr2-26915766-26915766_27CsubA-426049-neg-i	-	GCCCACCAGCAGGTAGGTGA	AGG	NGG	C	A	27	CCTACCTGCTGGT	GATGAAGCGGCAGAACGTGCGCAAGCTGGCGCTCATCGTGTGCACCTTCA	50	GATGAAGCGGCAGAACGTGCGCAAGCTGGCGCTCATCGTGTGCACCTTCACCTACCTGCTGGT	0.62	426049-90-pos	+	CGCCTCCGGGGCAGCAGCAG	CGG	NGG	90	Transversion
KCNK3	60481	70.5661	58.2785	chr2-26950912-26950912_10GsubC-60481-neg-i	-	AAGGATGTAGACGAAGCTGA	AGG	NGG	G	C	10	GCTTCGTCTACAT	GCTGCAGAAGGACCAGGCCCTGCAGACGCAGCCGCAGTACCTGGCCTTCA	50	GCTGCAGAAGGACCAGGCCCTGCAGACGCAGCCGCAGTACCTGGCCTTCAGCTTCGTCTACAT	0.46	60481-65-pos	+	TTCATCACCCTCACCACCAT	CGG	NGG	65	Transversion
CAD	374829	90.1789	96.9384	chr2-27440760-27440760_25TsubG-374829-neg-i	-	CCTTGTAGGAGGGATCGGTG	AGG	NGG	T	G	25	CGATCCCTCCTAC	TTTCTTGCAGTGTTTCAAACCGGCAGGGTCGGCTACCCCGAGGCCCTCAC	50	TTTCTTGCAGTGTTTCAAACCGGCAGGGTCGGCTACCCCGAGGCCCTCACCGATCCCTCCTAC	0.62	374829-75-pos	+	ACTGGGGCGTGCTCATCGCG	CGG	NGG	75	Transversion
CAD	374829	61.107	96.9384	chr2-27440760-27440760_30TsubG-374829-neg-i	-	CTGTGCCTTGTAGGAGGGAT	CGG	NGG	T	G	30	CCTCCTACAAGGC	TGCAGTGTTTCAAACCGGCAGGGTCGGCTACCCCGAGGCCCTCACCGATC	50	TGCAGTGTTTCAAACCGGCAGGGTCGGCTACCCCGAGGCCCTCACCGATCCCTCCTACAAGGC	0.62	374829-75-pos	+	ACTGGGGCGTGCTCATCGCG	CGG	NGG	75	Transversion
CAD	374829	70.9782	96.9384	chr2-27440760-27440760_35TsubG-374829-neg-i	-	AAGATCTGTGCCTTGTAGGA	GGG	NGG	T	G	35	TACAAGGCACAGA	TGTTTCAAACCGGCAGGGTCGGCTACCCCGAGGCCCTCACCGATCCCTCC	50	TGTTTCAAACCGGCAGGGTCGGCTACCCCGAGGCCCTCACCGATCCCTCCTACAAGGCACAGA	0.46	374829-75-pos	+	ACTGGGGCGTGCTCATCGCG	CGG	NGG	75	Transversion
CAD	374829	78.6727	96.9384	chr2-27440760-27440760_36TsubG-374829-neg-i	-	TAAGATCTGTGCCTTGTAGG	AGG	NGG	T	G	36	ACAAGGCACAGAT	GTTTCAAACCGGCAGGGTCGGCTACCCCGAGGCCCTCACCGATCCCTCCT	50	GTTTCAAACCGGCAGGGTCGGCTACCCCGAGGCCCTCACCGATCCCTCCTACAAGGCACAGAT	0.46	374829-75-pos	+	ACTGGGGCGTGCTCATCGCG	CGG	NGG	75	Transversion
CAD	374829	71.0855	96.9384	chr2-27440760-27440760_39TsubG-374829-neg-i	-	CACTAAGATCTGTGCCTTGT	AGG	NGG	T	G	39	AGGCACAGATCTT	TCAAACCGGCAGGGTCGGCTACCCCGAGGCCCTCACCGATCCCTCCTACA	50	TCAAACCGGCAGGGTCGGCTACCCCGAGGCCCTCACCGATCCCTCCTACAAGGCACAGATCTT	0.46	374829-75-pos	+	ACTGGGGCGTGCTCATCGCG	CGG	NGG	75	Transversion
MPV17	16161	68.9125	45.7338	chr2-27532813-27532813_45GsubT-16161-pos-i	+	AAGGTGGAAACGATGGAGTG	AGG	NGG	G	T	45	TGGAAACGATGGA	GTGAGGCAGGCTTAGAGCCGATGTGCCTTCCAGGACAGGTAGGATTTCCA	50	TGGAAATCCTACCTGTCCTGGAAGGCACATCGGCTCTAAGCCTGCCTCACTCCATCGTTTCCA	0.46	16161-42-neg	-	TTGTGTTATTCCTGTTCCTT	AGG	NGG	42	Transversion
MPV17	16161	56.1908	45.7338	chr2-27532813-27532813_41GsubT-16161-pos-i	+	TGGAAACGATGGAGTGAGGC	AGG	NGG	G	T	41	AACGATGGAGTGA	GGCAGGCTTAGAGCCGATGTGCCTTCCAGGACAGGTAGGATTTCCAGATA	50	TATCTGGAAATCCTACCTGTCCTGGAAGGCACATCGGCTCTAAGCCTGCCTCACTCCATCGTT	0.46	16161-42-neg	-	TTGTGTTATTCCTGTTCCTT	AGG	NGG	42	Transversion
MPV17	16161	80.0456	45.7338	chr2-27532813-27532813_17GsubT-16161-pos-i	+	TTAGAGCCGATGTGCCTTCC	AGG	NGG	G	T	17	AGCCGATGTGCCT	TCCAGGACAGGTAGGATTTCCAGATAACAGCAACACATTGGACAACGGCC	50	GGCCGTTGTCCAATGTGTTGCTGTTATCTGGAAATCCTACCTGTCCTGGAAGGCACATCGGCT	0.62	16161-42-neg	-	TTGTGTTATTCCTGTTCCTT	AGG	NGG	42	Transversion
MPV17	16161	72.3854	45.7338	chr2-27532813-27532813_12GsubT-16161-pos-i	+	GCCGATGTGCCTTCCAGGAC	AGG	NGG	G	T	12	ATGTGCCTTCCAG	GACAGGTAGGATTTCCAGATAACAGCAACACATTGGACAACGGCCAACCT	50	AGGTTGGCCGTTGTCCAATGTGTTGCTGTTATCTGGAAATCCTACCTGTCCTGGAAGGCACAT	0.54	16161-42-neg	-	TTGTGTTATTCCTGTTCCTT	AGG	NGG	42	Transversion
MPV17	16161	77.3426	93.0212	chr2-27532813-27532813_9GsubT-16161-neg-i	-	TCCAATGTGTTGCTGTTATC	TGG	NGG	G	T	9	AACAGCAACACAT	AGGCAGGCTTAGAGCCGATGTGCCTTCCAGGACAGGTAGGATTTCCAGAT	50	AGGCAGGCTTAGAGCCGATGTGCCTTCCAGGACAGGTAGGATTTCCAGATAACAGCAACACAT	0.38	16161-86-pos	+	GGAGGTTGTCTGACCGTTCC	AGG	NGG	86	Transversion
MPV17	16161	72.2254	93.0212	chr2-27532813-27532813_38GsubT-16161-neg-i	-	GTTATTCCTGTTCCTTAGGT	TGG	NGG	G	T	38	TAAGGAACAGGAA	GGACAGGTAGGATTTCCAGATAACAGCAACACATTGGACAACGGCCAACC	50	GGACAGGTAGGATTTCCAGATAACAGCAACACATTGGACAACGGCCAACCTAAGGAACAGGAA	0.38	16161-86-pos	+	GGAGGTTGTCTGACCGTTCC	AGG	NGG	86	Transversion
MPV17	16161	45.7338	93.0212	chr2-27532813-27532813_42GsubT-16161-neg-i	-	TTGTGTTATTCCTGTTCCTT	AGG	NGG	G	T	42	GAACAGGAATAAC	AGGTAGGATTTCCAGATAACAGCAACACATTGGACAACGGCCAACCTAAG	50	AGGTAGGATTTCCAGATAACAGCAACACATTGGACAACGGCCAACCTAAGGAACAGGAATAAC	0.38	16161-86-pos	+	GGAGGTTGTCTGACCGTTCC	AGG	NGG	86	Transversion
MPV17	38357	72.2254	74.6413	chr2-27532826-27532826_25GsubT-38357-neg-i	-	GTTATTCCTGTTCCTTAGGT	TGG	NGG	G	T	25	TAAGGAACAGGAA	GGACAGGTAGGAGTTCCAGATAACATCAACACATTGGACAACGGCCAACC	50	GGACAGGTAGGAGTTCCAGATAACATCAACACATTGGACAACGGCCAACCTAAGGAACAGGAA	0.38	38357-77-pos	+	GGTCAAGCTGCATCACTGCA	AGG	NGG	77	Transversion
MPV17	38357	45.7338	74.6413	chr2-27532826-27532826_29GsubT-38357-neg-i	-	TTGTGTTATTCCTGTTCCTT	AGG	NGG	G	T	29	GAACAGGAATAAC	AGGTAGGAGTTCCAGATAACATCAACACATTGGACAACGGCCAACCTAAG	50	AGGTAGGAGTTCCAGATAACATCAACACATTGGACAACGGCCAACCTAAGGAACAGGAATAAC	0.38	38357-77-pos	+	GGTCAAGCTGCATCACTGCA	AGG	NGG	77	Transversion
MPV17	289822	75.866	48.0022	chr2-27534820-27534820_46CsubG-289822-pos-i	+	GCAACATACCTGTAATGAAG	GGG	NGG	C	G	46	CATACCTGTAATG	AAGGGGGACCAGGTAGAAGTTGGCTAACTGCACAGCAGGCCATAGGTGCA	50	TGCACCTATGGCCTGCTGTGCAGTTAGCCAACTTCTACCTGGTCCCCCTTCATTACAGGTATG	0.38	289822-40-neg	-	GTGAGTCTGGGGTCAGGTGG	TGG	NGG	40	Transversion
MPV17	289822	87.2787	48.0022	chr2-27534820-27534820_39CsubG-289822-pos-i	+	ACCTGTAATGAAGGGGGACC	AGG	NGG	C	G	39	GTAATGAAGGGGG	ACCAGGTAGAAGTTGGCTAACTGCACAGCAGGCCATAGGTGCAAGAGAAA	50	TTTCTCTTGCACCTATGGCCTGCTGTGCAGTTAGCCAACTTCTACCTGGTCCCCCTTCATTAC	0.54	289822-40-neg	-	GTGAGTCTGGGGTCAGGTGG	TGG	NGG	40	Transversion
MPV17	289822	43.3674	84.4002	chr2-27534820-27534820_39CsubG-289822-neg-i	-	TGAGTCTGGGGTCAGGTGGT	GGG	NGG	C	G	39	ACCTGACCCCAGA	GCAGGCCATAGGTGCAAGAGAAAATGTAAAGGTTGGATGGCTGCCCCACC	50	GCAGGCCATAGGTGCAAGAGAAAATGTAAAGGTTGGATGGCTGCCCCACCACCTGACCCCAGA	0.62	289822-82-pos	+	GTAACGTGGGTCTTCCTTGA	TGG	NGG	82	Transversion
MPV17	289822	49.7998	84.4002	chr2-27534820-27534820_43CsubG-289822-neg-i	-	ACAGTGAGTCTGGGGTCAGG	TGG	NGG	C	G	43	GACCCCAGACTCA	GCCATAGGTGCAAGAGAAAATGTAAAGGTTGGATGGCTGCCCCACCACCT	50	GCCATAGGTGCAAGAGAAAATGTAAAGGTTGGATGGCTGCCCCACCACCTGACCCCAGACTCA	0.62	289822-82-pos	+	GTAACGTGGGTCTTCCTTGA	TGG	NGG	82	Transversion
MPV17	289822	45.3652	84.4002	chr2-27534820-27534820_46CsubG-289822-neg-i	-	AAGACAGTGAGTCTGGGGTC	AGG	NGG	C	G	46	CCCAGACTCACTG	ATAGGTGCAAGAGAAAATGTAAAGGTTGGATGGCTGCCCCACCACCTGAC	50	ATAGGTGCAAGAGAAAATGTAAAGGTTGGATGGCTGCCCCACCACCTGACCCCAGACTCACTG	0.62	289822-82-pos	+	GTAACGTGGGTCTTCCTTGA	TGG	NGG	82	Transversion
MPV17	522375	75.2667	54.2155	chr2-27535116-27535116_30TsubG-522375-pos-i	+	GTCAGCTCTTACATAGTAGT	TGG	NGG	T	G	30	GCTCTTACATAGT	AGTTGGTGATAAGGGCATCAGGATAATCCGGGGGAGACAGAGAAGGAACA	50	TGTTCCTTCTCTGTCTCCCCCGGATTATCCTGATGCCCTTATCACCAACTACTATGTAAGAGC	0.38	522375-41-neg	-	GGGAAGTGGGAGCTGCTTGG	AGG	NGG	41	Transversion
MPV17	522375	68.4489	54.2155	chr2-27535116-27535116_22TsubG-522375-pos-i	+	TTACATAGTAGTTGGTGATA	AGG	NGG	T	G	22	ATAGTAGTTGGTG	ATAAGGGCATCAGGATAATCCGGGGGAGACAGAGAAGGAACAAATTAACA	50	TGTTAATTTGTTCCTTCTCTGTCTCCCCCGGATTATCCTGATGCCCTTATCACCAACTACTAT	0.38	522375-41-neg	-	GGGAAGTGGGAGCTGCTTGG	AGG	NGG	41	Transversion
MPV17	522375	78.2787	54.2155	chr2-27535116-27535116_21TsubG-522375-pos-i	+	TACATAGTAGTTGGTGATAA	GGG	NGG	T	G	21	TAGTAGTTGGTGA	TAAGGGCATCAGGATAATCCGGGGGAGACAGAGAAGGAACAAATTAACAC	50	GTGTTAATTTGTTCCTTCTCTGTCTCCCCCGGATTATCCTGATGCCCTTATCACCAACTACTA	0.38	522375-41-neg	-	GGGAAGTGGGAGCTGCTTGG	AGG	NGG	41	Transversion
MPV17	522375	79.5664	54.2155	chr2-27535116-27535116_14TsubG-522375-pos-i	+	TAGTTGGTGATAAGGGCATC	AGG	NGG	T	G	14	TGGTGATAAGGGC	ATCAGGATAATCCGGGGGAGACAGAGAAGGAACAAATTAACACTTGCGCC	50	GGCGCAAGTGTTAATTTGTTCCTTCTCTGTCTCCCCCGGATTATCCTGATGCCCTTATCACCA	0.54	522375-41-neg	-	GGGAAGTGGGAGCTGCTTGG	AGG	NGG	41	Transversion
MPV17	522375	64.2166	54.2155	chr2-27535116-27535116_4TsubG-522375-pos-i	+	TAAGGGCATCAGGATAATCC	TGG	NGG	T	G	4	GGCATCAGGATAA	TCCGGGGGAGACAGAGAAGGAACAAATTAACACTTGCGCCTCCAAGCAGC	50	GCTGCTTGGAGGCGCAAGTGTTAATTTGTTCCTTCTCTGTCTCCCCCGGATTATCCTGATGCC	0.46	522375-41-neg	-	GGGAAGTGGGAGCTGCTTGG	AGG	NGG	41	Transversion
MPV17	522375	83.1451	54.2155	chr2-27535116-27535116_3TsubG-522375-pos-i	+	AAGGGCATCAGGATAATCCT	GGG	NGG	T	G	3	GCATCAGGATAAT	CCGGGGGAGACAGAGAAGGAACAAATTAACACTTGCGCCTCCAAGCAGCT	50	AGCTGCTTGGAGGCGCAAGTGTTAATTTGTTCCTTCTCTGTCTCCCCCGGATTATCCTGATGC	0.38	522375-41-neg	-	GGGAAGTGGGAGCTGCTTGG	AGG	NGG	41	Transversion
MPV17	522375	79.8842	54.2155	chr2-27535116-27535116_2TsubG-522375-pos-i	+	AGGGCATCAGGATAATCCTG	GGG	NGG	T	G	2	CATCAGGATAATC	CGGGGGAGACAGAGAAGGAACAAATTAACACTTGCGCCTCCAAGCAGCTC	50	GAGCTGCTTGGAGGCGCAAGTGTTAATTTGTTCCTTCTCTGTCTCCCCCGGATTATCCTGATG	0.38	522375-41-neg	-	GGGAAGTGGGAGCTGCTTGG	AGG	NGG	41	Transversion
MPV17	522375	40.7286	80.5729	chr2-27535116-27535116_4TsubG-522375-neg-i	-	TGTTCCTTCTCTGTCTCCCC	AGG	NGG	T	G	4	GAGACAGAGAAGG	GTCAGCTCTTACATAGTAGTTGGTGATAAGGGCATCAGGATAATCCGGGG	50	GTCAGCTCTTACATAGTAGTTGGTGATAAGGGCATCAGGATAATCCGGGGGAGACAGAGAAGG	0.54	522375-78-pos	+	CCAGGACAGTTCTAGACTTA	AGG	NGG	78	Transversion
MPV17	522375	54.2155	80.5729	chr2-27535116-27535116_41TsubG-522375-neg-i	-	GGGAAGTGGGAGCTGCTTGG	AGG	NGG	T	G	41	AGCAGCTCCCACT	GGATAATCCGGGGGAGACAGAGAAGGAACAAATTAACACTTGCGCCTCCA	50	GGATAATCCGGGGGAGACAGAGAAGGAACAAATTAACACTTGCGCCTCCAAGCAGCTCCCACT	0.62	522375-78-pos	+	CCAGGACAGTTCTAGACTTA	AGG	NGG	78	Transversion
MPV17	522375	51.1319	80.5729	chr2-27535116-27535116_44TsubG-522375-neg-i	-	ACTGGGAAGTGGGAGCTGCT	TGG	NGG	T	G	44	AGCTCCCACTTCC	TAATCCGGGGGAGACAGAGAAGGAACAAATTAACACTTGCGCCTCCAAGC	50	TAATCCGGGGGAGACAGAGAAGGAACAAATTAACACTTGCGCCTCCAAGCAGCTCCCACTTCC	0.62	522375-78-pos	+	CCAGGACAGTTCTAGACTTA	AGG	NGG	78	Transversion
MPV17	38354	83.7177	90.4045	chr2-27535456-27535456_28CsubG-38354-neg-i	-	GTGGGGATTTCAGCACTCAT	AGG	NGG	C	G	28	AGTGCTGAAATCC	AGAAAACACGGGGCAAAGCCCCGCTAGGGAAGAGAAATTAAAGTCCTATG	50	AGAAAACACGGGGCAAAGCCCCGCTAGGGAAGAGAAATTAAAGTCCTATGAGTGCTGAAATCC	0.46	38354-88-pos	+	CCAGCTCACCCGCTGTAGTT	TGG	NGG	88	Transversion
MPV17	38354	43.0923	90.4045	chr2-27535456-27535456_45CsubG-38354-neg-i	-	AGCTGTGTTGGGGGTAGGTG	GGG	NGG	C	G	45	CTACCCCCAACAC	GCCCCGCTAGGGAAGAGAAATTAAAGTCCTATGAGTGCTGAAATCCCCAC	50	GCCCCGCTAGGGAAGAGAAATTAAAGTCCTATGAGTGCTGAAATCCCCACCTACCCCCAACAC	0.62	38354-88-pos	+	CCAGCTCACCCGCTGTAGTT	TGG	NGG	88	Transversion
MPV17	691983	68.6695	86.3773	chr2-27535546-27535546_6CsubA-691983-neg-i	-	GAAGAAGATGTTGTTGGATC	AGG	NGG	C	A	6	CCAACAACATCTT	TACCCCCAACACAGCTCACCCTCCCCACTCTGTTCTCCTGCTCAACTGAT	50	TACCCCCAACACAGCTCACCCTCCCCACTCTGTTCTCCTGCTCAACTGATCCAACAACATCTT	0.38	691983-90-pos	+	CACGGGGCAAAGCCCCCCTA	GGG	NGG	90	Transversion
MPV17	381523	74.4566	80.7922	chr2-27535635-27535635_5GsubC-381523-pos-i	+	TTGTACCAGCCTCCTACCAC	AGG	NGG	G	C	5	ACCAGCCTCCTAC	CACACGGCCCTGGAAGTAAACCCCAGATAGCAGCAGGCTGCAGTGAGGGA	50	TCCCTCACTGCAGCCTGCTGCTATCTGGGGTTTACTTCCAGGGCCGTGTGGTAGGAGGCTGGT	0.62	381523-53-neg	-	CTTAGTGAGGTAGAGGCCTA	GGG	NGG	53	Transversion
MPV17	381523	64.4563	78.649	chr2-27535635-27535635_1GsubC-381523-neg-i	-	GGTTTACTTCCAGGGCCCTG	TGG	NGG	G	C	1	GGCCCTGGAAGTA	GGTGCCAGGGATGAACCGATCCAAAACCTTGTACCAGCCTCCTACCACAC	50	GGTGCCAGGGATGAACCGATCCAAAACCTTGTACCAGCCTCCTACCACACGGCCCTGGAAGTA	0.62	381523-57-pos	+	CTTCTTCAGTGCATCCACTT	TGG	NGG	57	Transversion
MPV17	381523	74.1701	78.649	chr2-27535635-27535635_9GsubC-381523-neg-i	-	CTATCTGGGGTTTACTTCCA	GGG	NGG	G	C	9	AAGTAAACCCCAG	GGATGAACCGATCCAAAACCTTGTACCAGCCTCCTACCACACGGCCCTGG	50	GGATGAACCGATCCAAAACCTTGTACCAGCCTCCTACCACACGGCCCTGGAAGTAAACCCCAG	0.46	381523-57-pos	+	CTTCTTCAGTGCATCCACTT	TGG	NGG	57	Transversion
MPV17	381523	77.7485	78.649	chr2-27535635-27535635_10GsubC-381523-neg-i	-	GCTATCTGGGGTTTACTTCC	AGG	NGG	G	C	10	AGTAAACCCCAGA	GATGAACCGATCCAAAACCTTGTACCAGCCTCCTACCACACGGCCCTGGA	50	GATGAACCGATCCAAAACCTTGTACCAGCCTCCTACCACACGGCCCTGGAAGTAAACCCCAGA	0.46	381523-57-pos	+	CTTCTTCAGTGCATCCACTT	TGG	NGG	57	Transversion
MPV17	381523	70.0771	78.649	chr2-27535635-27535635_23GsubC-381523-neg-i	-	ACTGCAGCCTGCTGCTATCT	GGG	NGG	G	C	23	TAGCAGCAGGCTG	AAAACCTTGTACCAGCCTCCTACCACACGGCCCTGGAAGTAAACCCCAGA	50	AAAACCTTGTACCAGCCTCCTACCACACGGCCCTGGAAGTAAACCCCAGATAGCAGCAGGCTG	0.62	381523-57-pos	+	CTTCTTCAGTGCATCCACTT	TGG	NGG	57	Transversion
IFT172	191368	77.3714	82.9531	chr2-27668796-27668796_44AsubC-191368-neg-i	-	GGCAGTTGGCTGGGATAACA	TGG	NGG	A	C	44	TATCCCAGCCAAC	ACTCACCTCGGTCAGGTCCAAAAAGCGATTGAGGAAGATGAATGCCATGT	50	ACTCACCTCGGTCAGGTCCAAAAAGCGATTGAGGAAGATGAATGCCATGTTATCCCAGCCAAC	0.54	191368-78-pos	+	CTCGATTGCCTGCAGTAGAG	TGG	NGG	78	Transversion
IFT172	191366	44.3006	74.603	chr2-27669181-27669181_32GsubT-191366-pos-i	+	AGCAATGCCTGCTTCATAGA	AGG	NGG	G	T	32	ATGCCTGCTTCAT	AGAAGGCTTTGTCTACAGGTAGTAGCTGGGTTTGACGCAAGAGTGAAACA	50	TGTTTCACTCTTGCGTCAAACCCAGCTACTACCTGTAGACAAAGCCTTCTATGAAGCAGGCAT	0.46	191366-47-neg	-	AATGCTTTGACTTTAATCCC	AGG	NGG	47	Transversion
IFT172	191366	87.7083	74.603	chr2-27669181-27669181_9GsubT-191366-pos-i	+	CTTTGTCTACAGGTAGTAGC	TGG	NGG	G	T	9	GTCTACAGGTAGT	AGCTGGGTTTGACGCAAGAGTGAAACAGAAAGCCTGGCAGCCACGGTTTC	50	GAAACCGTGGCTGCCAGGCTTTCTGTTTCACTCTTGCGTCAAACCCAGCTACTACCTGTAGAC	0.46	191366-47-neg	-	AATGCTTTGACTTTAATCCC	AGG	NGG	47	Transversion
IFT172	191366	89.3991	74.603	chr2-27669181-27669181_8GsubT-191366-pos-i	+	TTTGTCTACAGGTAGTAGCT	GGG	NGG	G	T	8	TCTACAGGTAGTA	GCTGGGTTTGACGCAAGAGTGAAACAGAAAGCCTGGCAGCCACGGTTTCC	50	GGAAACCGTGGCTGCCAGGCTTTCTGTTTCACTCTTGCGTCAAACCCAGCTACTACCTGTAGA	0.38	191366-47-neg	-	AATGCTTTGACTTTAATCCC	AGG	NGG	47	Transversion
IFT172	191366	64.2218	63.7345	chr2-27669181-27669181_30GsubT-191366-neg-i	-	CCCAGGAAACCGTGGCTGCC	AGG	NGG	G	T	30	AGCCACGGTTTCC	TCTACAGGTAGTAGCTGGGTTTGACGCAAGAGTGAAACAGAAAGCCTGGC	50	TCTACAGGTAGTAGCTGGGTTTGACGCAAGAGTGAAACAGAAAGCCTGGCAGCCACGGTTTCC	0.62	191366-56-pos	+	TTCCTTGTCCCAGCTCACCT	TGG	NGG	56	Transversion
IFT172	191366	73.4519	63.7345	chr2-27669181-27669181_38GsubT-191366-neg-i	-	ACTTTAATCCCAGGAAACCG	TGG	NGG	G	T	38	TTTCCTGGGATTA	TAGTAGCTGGGTTTGACGCAAGAGTGAAACAGAAAGCCTGGCAGCCACGG	50	TAGTAGCTGGGTTTGACGCAAGAGTGAAACAGAAAGCCTGGCAGCCACGGTTTCCTGGGATTA	0.38	191366-56-pos	+	TTCCTTGTCCCAGCTCACCT	TGG	NGG	56	Transversion
IFT172	191370	78.5925	54.6158	chr2-27680627-27680627_28AsubT-191370-pos-i	+	GGTACTCAGCCTCCTGTAGT	CGG	NGG	A	T	28	CTCAGCCTCCTGT	AGTCGGCCTTCAGCCTCCAGCTCCTGCTGGAAGGTGAGTCAGGATGGAGA	50	TCTCCATCCTGACTCACCTTCCAGCAGGAGCTGGAGGCTGAAGGCCGACTACAGGAGGCTGAG	0.62	191370-44-neg	-	TCCCTATCTCTTCCCCAACC	AGG	NGG	44	Transversion
IFT172	191370	64.8167	NA	chr2-27680627-27680627_1AsubT-191370-neg-i	-	ATCCTGACTCACCTTCCTGC	AGG	NGG	A	T	1	GGAAGGTGAGTCA	GTAGTGGTACTCAGCCTCCTGTAGTCGGCCTTCAGCCTCCAGCTCCTGCT	50	GTAGTGGTACTCAGCCTCCTGTAGTCGGCCTTCAGCCTCCAGCTCCTGCTGGAAGGTGAGTCA	0.54	191370-64-pos	+	TCACTGTTGCCTTCCATTCC	TGG	NGG	64	Transversion
IFT172	191370	54.6158	NA	chr2-27680627-27680627_44AsubT-191370-neg-i	-	TCCCTATCTCTTCCCCAACC	AGG	NGG	A	T	44	TGGGGAAGAGATA	TCCTGCTGGAAGGTGAGTCAGGATGGAGAGATGGGGAGATGGAGCCTGGT	50	TCCTGCTGGAAGGTGAGTCAGGATGGAGAGATGGGGAGATGGAGCCTGGTTGGGGAAGAGATA	0.46	191370-64-pos	+	TCACTGTTGCCTTCCATTCC	TGG	NGG	64	Transversion
PPP1CB	254652	85.0594	82.4508	chr2-29006800-29006800_7AsubC-254652-pos-i	+	GTCACCAGACCTGCAATCTA	TGG	NGG	A	C	7	CCAGACCTGCAAT	CTATGGCGCAGATTCGGAGAATTATGAGACCTACTGATGTCCCTGATACA	50	TGTATCAGGGACATCAGTAGGTCTCATAATTCTCCGAATCTGCGCCATAGATTGCAGGTCTGG	0.54	254652-40-neg	-	CTCTACACTTACCTGTATCA	GGG	NGG	40	Transversion
PPP1CB	254651	85.0594	82.4508	chr2-29006800-29006800_7AsubT-254651-pos-i	+	GTCACCAGACCTGCAATCTA	TGG	NGG	A	T	7	CCAGACCTGCAAT	CTATGGTGCAGATTCGGAGAATTATGAGACCTACTGATGTCCCTGATACA	50	TGTATCAGGGACATCAGTAGGTCTCATAATTCTCCGAATCTGCACCATAGATTGCAGGTCTGG	0.54	254651-40-neg	-	CTCTACACTTACCTGTATCA	GGG	NGG	40	Transversion
PCARE	289252	60.6157	56.9819	chr2-29294622-29294622_43CsubA-289252-pos-i	+	TGTGGACTTGCTGCTTTCTG	GGG	NGG	C	A	43	GACTTGCTGCTTT	CTGGGGACTCCAGAGAAGCGAATGATTTGTCCATCAGAACTTACATAGGC	50	GCCTATGTAAGTTCTGATGGACAAATCATTCGCTTCTCTGGAGTCCCCAGAAAGCAGCAAGTC	0.46	289252-42-neg	-	TGAGGAGCTCAGCTGTGAAA	TGG	NGG	42	Transversion
PCARE	289252	52.3813	25.2949	chr2-29294622-29294622_37CsubA-289252-neg-i	-	AGCTCAGCTGTGAAATGGAG	GGG	NGG	C	A	37	CATTTCACAGCTG	TCCATCAGAACTTACATAGGCGGTGGAGGGAGGTGCTCGAGGTTCCCCTC	50	TCCATCAGAACTTACATAGGCGGTGGAGGGAGGTGCTCGAGGTTCCCCTCCATTTCACAGCTG	0.46	289252-86-pos	+	CCTCTCCCGGCCCTGGCTCC	TGG	NGG	86	Transversion
PCARE	191360	55.0433	45.957	chr2-29296416-29296416_23TsubA-191360-pos-i	+	GATCCTCCCTGACTTCCTGC	AGG	NGG	T	A	23	CTCCCTGACTTCC	TGCAGGAGCACTTCTCCATCCTAGGAGATCTCCCCCAACAGCTGGCTGAT	50	ATCAGCCAGCTGTTGGGGGAGATCTCCTAGGATGGAGAAGTGCTCCTGCAGGAAGTCAGGGAG	0.62	191360-63-neg	-	CCGGGAGCTGCTGCAGCCCA	TGG	NGG	63	Transversion
PCARE	191360	59.8342	45.957	chr2-29296416-29296416_4TsubA-191360-pos-i	+	CAGGAGCACTTCTCCATCCT	TGG	NGG	T	A	4	AGCACTTCTCCAT	CCTAGGAGATCTCCCCCAACAGCTGGCTGATCTCCTCAAAGCACAGCAGC	50	GCTGCTGTGCTTTGAGGAGATCAGCCAGCTGTTGGGGGAGATCTCCTAGGATGGAGAAGTGCT	0.46	191360-63-neg	-	CCGGGAGCTGCTGCAGCCCA	TGG	NGG	63	Transversion
PCARE	191360	63.1245	65.8634	chr2-29296416-29296416_16TsubA-191360-neg-i	-	AGGAGATCAGCCAGCTGTTG	GGG	NGG	T	A	16	CAGCTGGCTGATC	TCCCTGACTTCCTGCAGGAGCACTTCTCCATCCTAGGAGATCTCCCCCAA	50	TCCCTGACTTCCTGCAGGAGCACTTCTCCATCCTAGGAGATCTCCCCCAACAGCTGGCTGATC	0.62	191360-84-pos	+	AGCAGCTGTTGCAGGAGATT	TGG	NGG	84	Transversion
PCARE	102	80.6474	61.9157	chr2-29296527-29296527_48TsubA-102-neg-i	-	TCTGGTAAAGGCCCACCAGC	AGG	NGG	T	A	48	GGTGGGCCTTTAC	AAATGCTTCATATTTGGAGAGGCTGGAGTGTAGATAGGTGTAAGCCTGCT	50	AAATGCTTCATATTTGGAGAGGCTGGAGTGTAGATAGGTGTAAGCCTGCTGGTGGGCCTTTAC	0.62	102-55-pos	+	CAGCAGCAAGAAGCTGACCA	TGG	NGG	55	Transversion
ALK	217858	29.7827	54.882	chr2-29432655-29432655_49TsubG-217858-pos-i	+	CCATTCTTGAGGGGCTGAGG	TGG	NGG	T	G	49	TCTTGAGGGGCTG	AGGTGGAAGAGACAGGCCCGGAGGGGTGAGGCAGTCTTTACTCACCTGGA	50	TCCAGGTGAGTAAAGACTGCCTCACCCCTCCGGGCCTGTCTCTTCCACCTCAGCCCCTCAAGA	0.62	217858-43-neg	-	CTGTCCAGGCCCTGGAAGAG	TGG	NGG	43	Transversion
ALK	217858	40.8671	54.882	chr2-29432655-29432655_34TsubG-217858-pos-i	+	TGAGGTGGAAGAGACAGGCC	CGG	NGG	T	G	34	GTGGAAGAGACAG	GCCCGGAGGGGTGAGGCAGTCTTTACTCACCTGGAGATGTCTCGGGCCAT	50	ATGGCCCGAGACATCTCCAGGTGAGTAAAGACTGCCTCACCCCTCCGGGCCTGTCTCTTCCAC	0.54	217858-43-neg	-	CTGTCCAGGCCCTGGAAGAG	TGG	NGG	43	Transversion
ALK	217858	60.224	54.882	chr2-29432655-29432655_31TsubG-217858-pos-i	+	GGTGGAAGAGACAGGCCCGG	AGG	NGG	T	G	31	GAAGAGACAGGCC	CGGAGGGGTGAGGCAGTCTTTACTCACCTGGAGATGTCTCGGGCCATCCC	50	GGGATGGCCCGAGACATCTCCAGGTGAGTAAAGACTGCCTCACCCCTCCGGGCCTGTCTCTTC	0.62	217858-43-neg	-	CTGTCCAGGCCCTGGAAGAG	TGG	NGG	43	Transversion
ALK	217858	66.1965	76.2132	chr2-29432655-29432655_23TsubG-217858-neg-i	-	TGGCCAAGATTGGAGACTTC	GGG	NGG	T	G	23	GTCTCCAATCTTG	AGGGGTGAGGCAGTCTTTACTCACCTGGAGATGTCTCGGGCCATCCCGAA	50	AGGGGTGAGGCAGTCTTTACTCACCTGGAGATGTCTCGGGCCATCCCGAAGTCTCCAATCTTG	0.46	217858-88-pos	+	GGGTACCAGGAGATGATGTA	AGG	NGG	88	Transversion
ALK	217858	49.6755	76.2132	chr2-29432655-29432655_24TsubG-217858-neg-i	-	GTGGCCAAGATTGGAGACTT	CGG	NGG	T	G	24	TCTCCAATCTTGG	GGGGTGAGGCAGTCTTTACTCACCTGGAGATGTCTCGGGCCATCCCGAAG	50	GGGGTGAGGCAGTCTTTACTCACCTGGAGATGTCTCGGGCCATCCCGAAGTCTCCAATCTTGG	0.46	217858-88-pos	+	GGGTACCAGGAGATGATGTA	AGG	NGG	88	Transversion
ALK	375885	75.8389	79.7878	chr2-29436858-29436858_39GsubC-375885-pos-i	+	CAGATCAGCGACAGGATGAC	AGG	NGG	G	C	39	TCAGCGACAGGAT	GACAGGAAGAGCACAGTCACTTTGACTCACCGGTGGATCAAGTGGTTTTC	50	GAAAACCACTTGATCCACCGGTGAGTCAAAGTGACTGTGCTCTTCCTGTCATCCTGTCGCTGA	0.54	375885-47-neg	-	GGACCTTCTGCACGTGGCTC	GGG	NGG	47	Transversion
ALK	375885	80.5695	79.7878	chr2-29436858-29436858_12GsubC-375885-pos-i	+	GCACAGTCACTTTGACTCAC	CGG	NGG	G	C	12	AGTCACTTTGACT	CACCGGTGGATCAAGTGGTTTTCCTCCAAATACTGACAGCCACAGGCAAT	50	ATTGCCTGTGGCTGTCAGTATTTGGAGGAAAACCACTTGATCCACCGGTGAGTCAAAGTGACT	0.38	375885-47-neg	-	GGACCTTCTGCACGTGGCTC	GGG	NGG	47	Transversion
ALK	375885	92.5287	79.7878	chr2-29436858-29436858_9GsubC-375885-pos-i	+	CAGTCACTTTGACTCACCGG	TGG	NGG	G	C	9	CACTTTGACTCAC	CGGTGGATCAAGTGGTTTTCCTCCAAATACTGACAGCCACAGGCAATGTC	50	GACATTGCCTGTGGCTGTCAGTATTTGGAGGAAAACCACTTGATCCACCGGTGAGTCAAAGTG	0.46	375885-47-neg	-	GGACCTTCTGCACGTGGCTC	GGG	NGG	47	Transversion
ALK	217857	75.8389	79.7878	chr2-29436858-29436858_39GsubT-217857-pos-i	+	CAGATCAGCGACAGGATGAC	AGG	NGG	G	T	39	TCAGCGACAGGAT	GACAGGAAGAGCACAGTCACTTTGACTCACCGGTGGATTAAGTGGTTTTC	50	GAAAACCACTTAATCCACCGGTGAGTCAAAGTGACTGTGCTCTTCCTGTCATCCTGTCGCTGA	0.54	217857-47-neg	-	GGACCTTCTGCACGTGGCTC	GGG	NGG	47	Transversion
ALK	217857	80.5695	79.7878	chr2-29436858-29436858_12GsubT-217857-pos-i	+	GCACAGTCACTTTGACTCAC	CGG	NGG	G	T	12	AGTCACTTTGACT	CACCGGTGGATTAAGTGGTTTTCCTCCAAATACTGACAGCCACAGGCAAT	50	ATTGCCTGTGGCTGTCAGTATTTGGAGGAAAACCACTTAATCCACCGGTGAGTCAAAGTGACT	0.38	217857-47-neg	-	GGACCTTCTGCACGTGGCTC	GGG	NGG	47	Transversion
ALK	217857	92.5287	79.7878	chr2-29436858-29436858_9GsubT-217857-pos-i	+	CAGTCACTTTGACTCACCGG	TGG	NGG	G	T	9	CACTTTGACTCAC	CGGTGGATTAAGTGGTTTTCCTCCAAATACTGACAGCCACAGGCAATGTC	50	GACATTGCCTGTGGCTGTCAGTATTTGGAGGAAAACCACTTAATCCACCGGTGAGTCAAAGTG	0.46	217857-47-neg	-	GGACCTTCTGCACGTGGCTC	GGG	NGG	47	Transversion
ALK	217856	75.8389	79.7878	chr2-29436859-29436859_40AsubC-217856-pos-i	+	CAGATCAGCGACAGGATGAC	AGG	NGG	A	C	40	TCAGCGACAGGAT	GACAGGAAGAGCACAGTCACTTTGACTCACCGGTGGATGCAGTGGTTTTC	50	GAAAACCACTGCATCCACCGGTGAGTCAAAGTGACTGTGCTCTTCCTGTCATCCTGTCGCTGA	0.54	217856-46-neg	-	GGACCTTCTGCACGTGGCTC	GGG	NGG	46	Transversion
ALK	217856	80.5695	79.7878	chr2-29436859-29436859_13AsubC-217856-pos-i	+	GCACAGTCACTTTGACTCAC	CGG	NGG	A	C	13	AGTCACTTTGACT	CACCGGTGGATGCAGTGGTTTTCCTCCAAATACTGACAGCCACAGGCAAT	50	ATTGCCTGTGGCTGTCAGTATTTGGAGGAAAACCACTGCATCCACCGGTGAGTCAAAGTGACT	0.38	217856-46-neg	-	GGACCTTCTGCACGTGGCTC	GGG	NGG	46	Transversion
ALK	217856	92.5287	79.7878	chr2-29436859-29436859_10AsubC-217856-pos-i	+	CAGTCACTTTGACTCACCGG	TGG	NGG	A	C	10	CACTTTGACTCAC	CGGTGGATGCAGTGGTTTTCCTCCAAATACTGACAGCCACAGGCAATGTC	50	GACATTGCCTGTGGCTGTCAGTATTTGGAGGAAAACCACTGCATCCACCGGTGAGTCAAAGTG	0.46	217856-46-neg	-	GGACCTTCTGCACGTGGCTC	GGG	NGG	46	Transversion
ALK	217856	82.1459	79.7878	chr2-29436859-29436859_1AsubC-217856-pos-i	+	TGACTCACCGGTGGATGAAG	TGG	NGG	A	C	1	TCACCGGTGGATG	CAGTGGTTTTCCTCCAAATACTGACAGCCACAGGCAATGTCCCGAGCCAC	50	GTGGCTCGGGACATTGCCTGTGGCTGTCAGTATTTGGAGGAAAACCACTGCATCCACCGGTGA	0.62	217856-46-neg	-	GGACCTTCTGCACGTGGCTC	GGG	NGG	46	Transversion
ALK	65671	75.8389	79.7878	chr2-29436860-29436860_41AsubC-65671-pos-i	+	CAGATCAGCGACAGGATGAC	AGG	NGG	A	C	41	TCAGCGACAGGAT	GACAGGAAGAGCACAGTCACTTTGACTCACCGGTGGATGACGTGGTTTTC	50	GAAAACCACGTCATCCACCGGTGAGTCAAAGTGACTGTGCTCTTCCTGTCATCCTGTCGCTGA	0.54	65671-45-neg	-	GGACCTTCTGCACGTGGCTC	GGG	NGG	45	Transversion
ALK	65671	80.5695	79.7878	chr2-29436860-29436860_14AsubC-65671-pos-i	+	GCACAGTCACTTTGACTCAC	CGG	NGG	A	C	14	AGTCACTTTGACT	CACCGGTGGATGACGTGGTTTTCCTCCAAATACTGACAGCCACAGGCAAT	50	ATTGCCTGTGGCTGTCAGTATTTGGAGGAAAACCACGTCATCCACCGGTGAGTCAAAGTGACT	0.38	65671-45-neg	-	GGACCTTCTGCACGTGGCTC	GGG	NGG	45	Transversion
ALK	65671	92.5287	79.7878	chr2-29436860-29436860_11AsubC-65671-pos-i	+	CAGTCACTTTGACTCACCGG	TGG	NGG	A	C	11	CACTTTGACTCAC	CGGTGGATGACGTGGTTTTCCTCCAAATACTGACAGCCACAGGCAATGTC	50	GACATTGCCTGTGGCTGTCAGTATTTGGAGGAAAACCACGTCATCCACCGGTGAGTCAAAGTG	0.46	65671-45-neg	-	GGACCTTCTGCACGTGGCTC	GGG	NGG	45	Transversion
ALK	65671	82.1459	79.7878	chr2-29436860-29436860_2AsubC-65671-pos-i	+	TGACTCACCGGTGGATGAAG	TGG	NGG	A	C	2	TCACCGGTGGATG	ACGTGGTTTTCCTCCAAATACTGACAGCCACAGGCAATGTCCCGAGCCAC	50	GTGGCTCGGGACATTGCCTGTGGCTGTCAGTATTTGGAGGAAAACCACGTCATCCACCGGTGA	0.62	65671-45-neg	-	GGACCTTCTGCACGTGGCTC	GGG	NGG	45	Transversion
ALK	217855	75.8389	79.7878	chr2-29436860-29436860_41AsubT-217855-pos-i	+	CAGATCAGCGACAGGATGAC	AGG	NGG	A	T	41	TCAGCGACAGGAT	GACAGGAAGAGCACAGTCACTTTGACTCACCGGTGGATGATGTGGTTTTC	50	GAAAACCACATCATCCACCGGTGAGTCAAAGTGACTGTGCTCTTCCTGTCATCCTGTCGCTGA	0.54	217855-45-neg	-	GGACCTTCTGCACGTGGCTC	GGG	NGG	45	Transversion
ALK	217855	80.5695	79.7878	chr2-29436860-29436860_14AsubT-217855-pos-i	+	GCACAGTCACTTTGACTCAC	CGG	NGG	A	T	14	AGTCACTTTGACT	CACCGGTGGATGATGTGGTTTTCCTCCAAATACTGACAGCCACAGGCAAT	50	ATTGCCTGTGGCTGTCAGTATTTGGAGGAAAACCACATCATCCACCGGTGAGTCAAAGTGACT	0.38	217855-45-neg	-	GGACCTTCTGCACGTGGCTC	GGG	NGG	45	Transversion
ALK	217855	92.5287	79.7878	chr2-29436860-29436860_11AsubT-217855-pos-i	+	CAGTCACTTTGACTCACCGG	TGG	NGG	A	T	11	CACTTTGACTCAC	CGGTGGATGATGTGGTTTTCCTCCAAATACTGACAGCCACAGGCAATGTC	50	GACATTGCCTGTGGCTGTCAGTATTTGGAGGAAAACCACATCATCCACCGGTGAGTCAAAGTG	0.46	217855-45-neg	-	GGACCTTCTGCACGTGGCTC	GGG	NGG	45	Transversion
ALK	217855	82.1459	79.7878	chr2-29436860-29436860_2AsubT-217855-pos-i	+	TGACTCACCGGTGGATGAAG	TGG	NGG	A	T	2	TCACCGGTGGATG	ATGTGGTTTTCCTCCAAATACTGACAGCCACAGGCAATGTCCCGAGCCAC	50	GTGGCTCGGGACATTGCCTGTGGCTGTCAGTATTTGGAGGAAAACCACATCATCCACCGGTGA	0.62	217855-45-neg	-	GGACCTTCTGCACGTGGCTC	GGG	NGG	45	Transversion
ALK	18085	72.9828	72.8039	chr2-29443642-29443642_40CsubG-18085-pos-i	+	TCTCTCGGAGGAAGGACTTG	AGG	NGG	C	G	40	TCGGAGGAAGGAC	TTGAGGTCTCCCCCCGCCATGAGCTCCAGCAGGATGAACGGGGGCAGGGA	50	TCCCTGCCCCCGTTCATCCTGCTGGAGCTCATGGCGGGGGGAGACCTCAAGTCCTTCCTCCGA	0.62	18085-89-neg	-	AGACTCAGCTCAGTTAATTT	TGG	NGG	89	Transversion
ALK	18085	79.8163	72.8039	chr2-29443642-29443642_2CsubG-18085-pos-i	+	AGCTCCAGCAGGATGAACCG	GGG	NGG	C	G	2	CCAGCAGGATGAA	CGGGGGCAGGGATTGCAGGCTCACCCCAATGCAGCGAACAATGTTCTGGT	50	ACCAGAACATTGTTCGCTGCATTGGGGTGAGCCTGCAATCCCTGCCCCCGTTCATCCTGCTGG	0.54	18085-89-neg	-	AGACTCAGCTCAGTTAATTT	TGG	NGG	89	Transversion
ALK	18085	49.3578	64.0726	chr2-29443642-29443642_5CsubG-18085-neg-i	-	TGAGCCTGCAATCCCTGCCC	CGG	NGG	C	G	5	CAGGGATTGCAGG	AAGGACTTGAGGTCTCCCCCCGCCATGAGCTCCAGCAGGATGAACGGGGG	50	AAGGACTTGAGGTCTCCCCCCGCCATGAGCTCCAGCAGGATGAACGGGGGCAGGGATTGCAGG	0.62	18085-88-pos	+	ACAACAACTGCAGCAAAGAC	TGG	NGG	88	Transversion
ALK	18085	87.0634	64.0726	chr2-29443642-29443642_29CsubG-18085-neg-i	-	AGAACATTGTTCGCTGCATT	GGG	NGG	C	G	29	GCAGCGAACAATG	ATGAGCTCCAGCAGGATGAACGGGGGCAGGGATTGCAGGCTCACCCCAAT	50	ATGAGCTCCAGCAGGATGAACGGGGGCAGGGATTGCAGGCTCACCCCAATGCAGCGAACAATG	0.54	18085-88-pos	+	ACAACAACTGCAGCAAAGAC	TGG	NGG	88	Transversion
ALK	18085	91.5067	64.0726	chr2-29443642-29443642_30CsubG-18085-neg-i	-	CAGAACATTGTTCGCTGCAT	TGG	NGG	C	G	30	CAGCGAACAATGT	TGAGCTCCAGCAGGATGAACGGGGGCAGGGATTGCAGGCTCACCCCAATG	50	TGAGCTCCAGCAGGATGAACGGGGGCAGGGATTGCAGGCTCACCCCAATGCAGCGAACAATGT	0.46	18085-88-pos	+	ACAACAACTGCAGCAAAGAC	TGG	NGG	88	Transversion
ALK	217852	72.8039	65.1104	chr2-29443695-29443695_36GsubC-217852-neg-i	-	AGACTCAGCTCAGTTAATTT	TGG	NGG	G	C	36	TTAACTGAGCTGA	ATGTTCTGGTGGTTCAATTTGCTGCAGAGCAGAGAGGGATGTAACCAAAA	50	ATGTTCTGGTGGTTCAATTTGCTGCAGAGCAGAGAGGGATGTAACCAAAATTAACTGAGCTGA	0.38	217852-66-pos	+	CCCCCGCCATGAGCTCCAGC	AGG	NGG	66	Transversion
ALK	217851	72.8039	65.1104	chr2-29443695-29443695_36GsubT-217851-neg-i	-	AGACTCAGCTCAGTTAATTT	TGG	NGG	G	T	36	TTAACTGAGCTGA	ATGTTCTGGTGGTTTAATTTGCTGCAGAGCAGAGAGGGATGTAACCAAAA	50	ATGTTCTGGTGGTTTAATTTGCTGCAGAGCAGAGAGGGATGTAACCAAAATTAACTGAGCTGA	0.38	217851-66-pos	+	CCCCCGCCATGAGCTCCAGC	AGG	NGG	66	Transversion
ALK	375887	72.8039	65.1104	chr2-29443696-29443696_35AsubC-375887-neg-i	-	AGACTCAGCTCAGTTAATTT	TGG	NGG	A	C	35	TTAACTGAGCTGA	ATGTTCTGGTGGTTGCATTTGCTGCAGAGCAGAGAGGGATGTAACCAAAA	50	ATGTTCTGGTGGTTGCATTTGCTGCAGAGCAGAGAGGGATGTAACCAAAATTAACTGAGCTGA	0.38	375887-67-pos	+	CCCCCGCCATGAGCTCCAGC	AGG	NGG	67	Transversion
ALK	65670	72.8039	65.1104	chr2-29443697-29443697_34AsubC-65670-neg-i	-	AGACTCAGCTCAGTTAATTT	TGG	NGG	A	C	34	TTAACTGAGCTGA	ATGTTCTGGTGGTTGACTTTGCTGCAGAGCAGAGAGGGATGTAACCAAAA	50	ATGTTCTGGTGGTTGACTTTGCTGCAGAGCAGAGAGGGATGTAACCAAAATTAACTGAGCTGA	0.38	65670-68-pos	+	CCCCCGCCATGAGCTCCAGC	AGG	NGG	68	Transversion
ALK	375888	44.0753	78.4967	chr2-29445213-29445213_45AsubT-375888-pos-i	+	TCCAGGTTCTTTGGGGGCAG	AGG	NGG	A	T	45	GGTTCTTTGGGGG	CAGAGGGGAGTTGGGGTGAGGGTGTCTCTCTGTGGCTTTACCTGTTGATC	50	GATCAACAGGTAAAGCCACAGAGAGACACCCTCACCCCAACTCCCCTCTGCCCCCAAAGAACC	0.62	375888-40-neg	-	GCCTGAAGTGTGCTCTGAAC	AGG	NGG	40	Transversion
ALK	375888	59.2271	78.4967	chr2-29445213-29445213_44AsubT-375888-pos-i	+	CCAGGTTCTTTGGGGGCAGA	GGG	NGG	A	T	44	GTTCTTTGGGGGC	AGAGGGGAGTTGGGGTGAGGGTGTCTCTCTGTGGCTTTACCTGTTGATCA	50	TGATCAACAGGTAAAGCCACAGAGAGACACCCTCACCCCAACTCCCCTCTGCCCCCAAAGAAC	0.62	375888-40-neg	-	GCCTGAAGTGTGCTCTGAAC	AGG	NGG	40	Transversion
ALK	375888	47.4451	78.4967	chr2-29445213-29445213_16AsubT-375888-pos-i	+	GGGGTGAGGGTGTCTCTCTG	TGG	NGG	A	T	16	TGAGGGTGTCTCT	CTGTGGCTTTACCTGTTGATCAGGGCTTCCATGAGGAAATCCAGTTCGTC	50	GACGAACTGGATTTCCTCATGGAAGCCCTGATCAACAGGTAAAGCCACAGAGAGACACCCTCA	0.54	375888-40-neg	-	GCCTGAAGTGTGCTCTGAAC	AGG	NGG	40	Transversion
ALK	375888	82.1151	80.8407	chr2-29445213-29445213_2AsubT-375888-neg-i	-	TCATGGAAGCCCTGATCATC	AGG	NGG	A	T	2	GATCAGGGCTTCC	GGGGCAGAGGGGAGTTGGGGTGAGGGTGTCTCTCTGTGGCTTTACCTGTT	50	GGGGCAGAGGGGAGTTGGGGTGAGGGTGTCTCTCTGTGGCTTTACCTGTTGATCAGGGCTTCC	0.62	375888-62-pos	+	GATCTGTTAGAAACCTCTCC	AGG	NGG	62	Transversion
ALK	375888	77.2823	80.8407	chr2-29445213-29445213_19AsubT-375888-neg-i	-	GGACGAACTGGATTTCCTCA	TGG	NGG	A	T	19	GGAAATCCAGTTC	GGGTGAGGGTGTCTCTCTGTGGCTTTACCTGTTGATCAGGGCTTCCATGA	50	GGGTGAGGGTGTCTCTCTGTGGCTTTACCTGTTGATCAGGGCTTCCATGAGGAAATCCAGTTC	0.46	375888-62-pos	+	GATCTGTTAGAAACCTCTCC	AGG	NGG	62	Transversion
ALK	375888	78.4967	80.8407	chr2-29445213-29445213_40AsubT-375888-neg-i	-	GCCTGAAGTGTGCTCTGAAC	AGG	NGG	A	T	40	CAGAGCACACTTC	GCTTTACCTGTTGATCAGGGCTTCCATGAGGAAATCCAGTTCGTCCTGTT	50	GCTTTACCTGTTGATCAGGGCTTCCATGAGGAAATCCAGTTCGTCCTGTTCAGAGCACACTTC	0.54	375888-62-pos	+	GATCTGTTAGAAACCTCTCC	AGG	NGG	62	Transversion
ALK	18084	42.8486	68.418	chr2-29445450-29445450_1CsubG-18084-neg-i	-	GGGCCATGGCGCCTTTGGGG	AGG	NGG	C	G	1	CAAAGGCGCCATG	GGGGCTTGGGTCGTTGGGCATTCCGGACACCTGGCCTTCATACACCTCCG	50	GGGGCTTGGGTCGTTGGGCATTCCGGACACCTGGCCTTCATACACCTCCGCAAAGGCGCCATG	0.62	18084-55-pos	+	TTACCTTCACAGCCACTTGC	AGG	NGG	55	Transversion
ALK	18084	63.3101	68.418	chr2-29445450-29445450_21CsubG-18084-neg-i	-	TCTCCTTTGCACAGGGGTCT	GGG	NGG	C	G	21	CCCCTGTGCAAAG	TTCCGGACACCTGGCCTTCATACACCTCCGCAAAGGCGCCATGGCCCAGA	50	TTCCGGACACCTGGCCTTCATACACCTCCGCAAAGGCGCCATGGCCCAGACCCCTGTGCAAAG	0.62	18084-55-pos	+	TTACCTTCACAGCCACTTGC	AGG	NGG	55	Transversion
ALK	18084	66.5629	68.418	chr2-29445450-29445450_22CsubG-18084-neg-i	-	TTCTCCTTTGCACAGGGGTC	TGG	NGG	C	G	22	CCCTGTGCAAAGG	TCCGGACACCTGGCCTTCATACACCTCCGCAAAGGCGCCATGGCCCAGAC	50	TCCGGACACCTGGCCTTCATACACCTCCGCAAAGGCGCCATGGCCCAGACCCCTGTGCAAAGG	0.62	18084-55-pos	+	TTACCTTCACAGCCACTTGC	AGG	NGG	55	Transversion
ALK	18084	54.3478	68.418	chr2-29445450-29445450_27CsubG-18084-neg-i	-	TTGTCTTCTCCTTTGCACAG	GGG	NGG	C	G	27	TGCAAAGGAGAAG	ACACCTGGCCTTCATACACCTCCGCAAAGGCGCCATGGCCCAGACCCCTG	50	ACACCTGGCCTTCATACACCTCCGCAAAGGCGCCATGGCCCAGACCCCTGTGCAAAGGAGAAG	0.46	18084-55-pos	+	TTACCTTCACAGCCACTTGC	AGG	NGG	55	Transversion
ALK	18084	60.4094	68.418	chr2-29445450-29445450_29CsubG-18084-neg-i	-	TCTTGTCTTCTCCTTTGCAC	AGG	NGG	C	G	29	CAAAGGAGAAGAC	ACCTGGCCTTCATACACCTCCGCAAAGGCGCCATGGCCCAGACCCCTGTG	50	ACCTGGCCTTCATACACCTCCGCAAAGGCGCCATGGCCCAGACCCCTGTGCAAAGGAGAAGAC	0.46	18084-55-pos	+	TTACCTTCACAGCCACTTGC	AGG	NGG	55	Transversion
XDH	635517	80.3568	84.0528	chr2-31564261-31564261_41CsubG-635517-pos-i	+	ATCAATGGCAGGGTTTAGAC	TGG	NGG	C	G	41	ATGGCAGGGTTTA	GACTGGAGCCAACATCCATGACAATATCTGTGCGGAGGTTGTAGAGTAGA	50	TCTACTCTACAACCTCCGCACAGATATTGTCATGGATGTTGGCTCCAGTCTAAACCCTGCCAT	0.46	635517-81-neg	-	GGTTGGCACTTGTAGTCTGA	GGG	NGG	81	Transversion
SRD5A2	3348	57.1886	68.9586	chr2-31754440-31754440_5GsubC-3348-pos-i	+	AAAAATGCAAATGCAAGTGC	TGG	NGG	G	C	5	ATGCAAATGCAAG	TGCTCGGAGGGACCAAGTGGCCAGGGCATAGCCGATCCATTCAATGATCT	50	AGATCATTGAATGGATCGGCTATGCCCTGGCCACTTGGTCCCTCCGAGCACTTGCATTTGCAT	0.38	3348-54-neg	-	GTTTCTGGAGCCAATTTCCT	CGG	NGG	54	Transversion
SRD5A2	3348	45.3701	68.9586	chr2-31754440-31754440_4GsubC-3348-pos-i	+	AAAATGCAAATGCAAGTGCT	GGG	NGG	G	C	4	TGCAAATGCAAGT	GCTCGGAGGGACCAAGTGGCCAGGGCATAGCCGATCCATTCAATGATCTC	50	GAGATCATTGAATGGATCGGCTATGCCCTGGCCACTTGGTCCCTCCGAGCACTTGCATTTGCA	0.38	3348-54-neg	-	GTTTCTGGAGCCAATTTCCT	CGG	NGG	54	Transversion
SRD5A2	3348	67.3324	68.9586	chr2-31754440-31754440_1GsubC-3348-pos-i	+	ATGCAAATGCAAGTGCTGGG	AGG	NGG	G	C	1	AAATGCAAGTGCT	CGGAGGGACCAAGTGGCCAGGGCATAGCCGATCCATTCAATGATCTCACC	50	GGTGAGATCATTGAATGGATCGGCTATGCCCTGGCCACTTGGTCCCTCCGAGCACTTGCATTT	0.38	3348-54-neg	-	GTTTCTGGAGCCAATTTCCT	CGG	NGG	54	Transversion
SRD5A2	3348	48.9379	48.0869	chr2-31754440-31754440_22GsubC-3348-neg-i	-	TGAATGGATCGGCTATGCCC	TGG	NGG	G	C	22	CATAGCCGATCCA	AAGTGAGAAAAATGCAAATGCAAGTGCTCGGAGGGACCAAGTGGCCAGGG	50	AAGTGAGAAAAATGCAAATGCAAGTGCTCGGAGGGACCAAGTGGCCAGGGCATAGCCGATCCA	0.54	3348-64-pos	+	TTTATTGAAAAATTTACCTA	TGG	NGG	64	Transversion
SRD5A2	3348	84.7897	48.0869	chr2-31754440-31754440_38GsubC-3348-neg-i	-	TCCTCGGTGAGATCATTGAA	TGG	NGG	G	C	38	AATGATCTCACCG	AATGCAAGTGCTCGGAGGGACCAAGTGGCCAGGGCATAGCCGATCCATTC	50	AATGCAAGTGCTCGGAGGGACCAAGTGGCCAGGGCATAGCCGATCCATTCAATGATCTCACCG	0.46	3348-64-pos	+	TTTATTGAAAAATTTACCTA	TGG	NGG	64	Transversion
SRD5A2	529238	57.1886	84.8646	chr2-31754455-31754455_20GsubT-529238-pos-i	+	AAAAATGCAAATGCAAGTGC	TGG	NGG	G	T	20	ATGCAAATGCAAG	TGCTGGGAGGGACCAAGTGTCCAGGGCATAGCCGATCCATTCAATGATCT	50	AGATCATTGAATGGATCGGCTATGCCCTGGACACTTGGTCCCTCCCAGCACTTGCATTTGCAT	0.38	529238-54-neg	-	GGCTTGTTTACGTATGTTTC	TGG	NGG	54	Transversion
SRD5A2	529238	45.3701	84.8646	chr2-31754455-31754455_19GsubT-529238-pos-i	+	AAAATGCAAATGCAAGTGCT	GGG	NGG	G	T	19	TGCAAATGCAAGT	GCTGGGAGGGACCAAGTGTCCAGGGCATAGCCGATCCATTCAATGATCTC	50	GAGATCATTGAATGGATCGGCTATGCCCTGGACACTTGGTCCCTCCCAGCACTTGCATTTGCA	0.38	529238-54-neg	-	GGCTTGTTTACGTATGTTTC	TGG	NGG	54	Transversion
SRD5A2	529238	67.3324	84.8646	chr2-31754455-31754455_16GsubT-529238-pos-i	+	ATGCAAATGCAAGTGCTGGG	AGG	NGG	G	T	16	AAATGCAAGTGCT	GGGAGGGACCAAGTGTCCAGGGCATAGCCGATCCATTCAATGATCTCACC	50	GGTGAGATCATTGAATGGATCGGCTATGCCCTGGACACTTGGTCCCTCCCAGCACTTGCATTT	0.38	529238-54-neg	-	GGCTTGTTTACGTATGTTTC	TGG	NGG	54	Transversion
SRD5A2	529238	63.6687	84.8646	chr2-31754455-31754455_1GsubT-529238-pos-i	+	CTGGGAGGGACCAAGTGGCC	AGG	NGG	G	T	1	GAGGGACCAAGTG	TCCAGGGCATAGCCGATCCATTCAATGATCTCACCGAGGAAATTGGCTCC	50	GGAGCCAATTTCCTCGGTGAGATCATTGAATGGATCGGCTATGCCCTGGACACTTGGTCCCTC	0.62	529238-54-neg	-	GGCTTGTTTACGTATGTTTC	TGG	NGG	54	Transversion
SRD5A2	529238	48.9379	48.0869	chr2-31754455-31754455_7GsubT-529238-neg-i	-	TGAATGGATCGGCTATGCCC	TGG	NGG	G	T	7	CATAGCCGATCCA	AAGTGAGAAAAATGCAAATGCAAGTGCTGGGAGGGACCAAGTGTCCAGGG	50	AAGTGAGAAAAATGCAAATGCAAGTGCTGGGAGGGACCAAGTGTCCAGGGCATAGCCGATCCA	0.54	529238-79-pos	+	TTTATTGAAAAATTTACCTA	TGG	NGG	79	Transversion
SRD5A2	529238	84.7897	48.0869	chr2-31754455-31754455_23GsubT-529238-neg-i	-	TCCTCGGTGAGATCATTGAA	TGG	NGG	G	T	23	AATGATCTCACCG	AATGCAAGTGCTGGGAGGGACCAAGTGTCCAGGGCATAGCCGATCCATTC	50	AATGCAAGTGCTGGGAGGGACCAAGTGTCCAGGGCATAGCCGATCCATTCAATGATCTCACCG	0.46	529238-79-pos	+	TTTATTGAAAAATTTACCTA	TGG	NGG	79	Transversion
SRD5A2	529238	68.9586	48.0869	chr2-31754455-31754455_39GsubT-529238-neg-i	-	GTTTCTGGAGCCAATTTCCT	CGG	NGG	G	T	39	AAATTGGCTCCAG	GGGACCAAGTGTCCAGGGCATAGCCGATCCATTCAATGATCTCACCGAGG	50	GGGACCAAGTGTCCAGGGCATAGCCGATCCATTCAATGATCTCACCGAGGAAATTGGCTCCAG	0.46	529238-79-pos	+	TTTATTGAAAAATTTACCTA	TGG	NGG	79	Transversion
SRD5A2	3349	57.1886	89.0443	chr2-31754484-31754484_49CsubA-3349-pos-i	+	AAAAATGCAAATGCAAGTGC	TGG	NGG	C	A	49	ATGCAAATGCAAG	TGCTGGGAGGGACCAAGTGGCCAGGGCATAGCCGATCCATTCAATGATAT	50	ATATCATTGAATGGATCGGCTATGCCCTGGCCACTTGGTCCCTCCCAGCACTTGCATTTGCAT	0.38	3349-46-neg	-	CCGATTCTTCTGCACGCAGG	TGG	NGG	46	Transversion
SRD5A2	3349	45.3701	89.0443	chr2-31754484-31754484_48CsubA-3349-pos-i	+	AAAATGCAAATGCAAGTGCT	GGG	NGG	C	A	48	TGCAAATGCAAGT	GCTGGGAGGGACCAAGTGGCCAGGGCATAGCCGATCCATTCAATGATATC	50	GATATCATTGAATGGATCGGCTATGCCCTGGCCACTTGGTCCCTCCCAGCACTTGCATTTGCA	0.38	3349-46-neg	-	CCGATTCTTCTGCACGCAGG	TGG	NGG	46	Transversion
SRD5A2	3349	67.3324	89.0443	chr2-31754484-31754484_45CsubA-3349-pos-i	+	ATGCAAATGCAAGTGCTGGG	AGG	NGG	C	A	45	AAATGCAAGTGCT	GGGAGGGACCAAGTGGCCAGGGCATAGCCGATCCATTCAATGATATCACC	50	GGTGATATCATTGAATGGATCGGCTATGCCCTGGCCACTTGGTCCCTCCCAGCACTTGCATTT	0.38	3349-46-neg	-	CCGATTCTTCTGCACGCAGG	TGG	NGG	46	Transversion
SRD5A2	3349	63.6687	89.0443	chr2-31754484-31754484_30CsubA-3349-pos-i	+	CTGGGAGGGACCAAGTGGCC	AGG	NGG	C	A	30	GAGGGACCAAGTG	GCCAGGGCATAGCCGATCCATTCAATGATATCACCGAGGAAATTGGCTCC	50	GGAGCCAATTTCCTCGGTGATATCATTGAATGGATCGGCTATGCCCTGGCCACTTGGTCCCTC	0.62	3349-46-neg	-	CCGATTCTTCTGCACGCAGG	TGG	NGG	46	Transversion
SRD5A2	3349	55.81	89.0443	chr2-31754484-31754484_29CsubA-3349-pos-i	+	TGGGAGGGACCAAGTGGCCA	GGG	NGG	C	A	29	AGGGACCAAGTGG	CCAGGGCATAGCCGATCCATTCAATGATATCACCGAGGAAATTGGCTCCA	50	TGGAGCCAATTTCCTCGGTGATATCATTGAATGGATCGGCTATGCCCTGGCCACTTGGTCCCT	0.62	3349-46-neg	-	CCGATTCTTCTGCACGCAGG	TGG	NGG	46	Transversion
SRD5A2	3349	68.9586	79.5111	chr2-31754484-31754484_10CsubA-3349-neg-i	-	GTTTCTGGAGCCAATTTCCT	CGG	NGG	C	A	10	AAATTGGCTCCAG	GGGACCAAGTGGCCAGGGCATAGCCGATCCATTCAATGATATCACCGAGG	50	GGGACCAAGTGGCCAGGGCATAGCCGATCCATTCAATGATATCACCGAGGAAATTGGCTCCAG	0.46	3349-84-pos	+	GGTGAAAAGCTCGCAGCCCA	AGG	NGG	84	Transversion
SRD5A2	3349	89.0443	79.5111	chr2-31754484-31754484_46CsubA-3349-neg-i	-	CCGATTCTTCTGCACGCAGG	TGG	NGG	C	A	46	GCGTGCAGAAGAA	TGATATCACCGAGGAAATTGGCTCCAGAAACATACGTAAACAAGCCACCT	50	TGATATCACCGAGGAAATTGGCTCCAGAAACATACGTAAACAAGCCACCTGCGTGCAGAAGAA	0.54	3349-84-pos	+	GGTGAAAAGCTCGCAGCCCA	AGG	NGG	84	Transversion
SRD5A2	3349	93.6994	79.5111	chr2-31754484-31754484_49CsubA-3349-neg-i	-	CTTCCGATTCTTCTGCACGC	AGG	NGG	C	A	49	TGCAGAAGAATCG	TATCACCGAGGAAATTGGCTCCAGAAACATACGTAAACAAGCCACCTGCG	50	TATCACCGAGGAAATTGGCTCCAGAAACATACGTAAACAAGCCACCTGCGTGCAGAAGAATCG	0.46	3349-84-pos	+	GGTGAAAAGCTCGCAGCCCA	AGG	NGG	84	Transversion
SRD5A2	548153	63.6687	89.0443	chr2-31754489-31754489_35CsubG-548153-pos-i	+	CTGGGAGGGACCAAGTGGCC	AGG	NGG	C	G	35	GAGGGACCAAGTG	GCCAGGGCATAGCCGATCCATTCAATGATCTCACGGAGGAAATTGGCTCC	50	GGAGCCAATTTCCTCCGTGAGATCATTGAATGGATCGGCTATGCCCTGGCCACTTGGTCCCTC	0.62	548153-41-neg	-	CCGATTCTTCTGCACGCAGG	TGG	NGG	41	Transversion
SRD5A2	548153	55.81	89.0443	chr2-31754489-31754489_34CsubG-548153-pos-i	+	TGGGAGGGACCAAGTGGCCA	GGG	NGG	C	G	34	AGGGACCAAGTGG	CCAGGGCATAGCCGATCCATTCAATGATCTCACGGAGGAAATTGGCTCCA	50	TGGAGCCAATTTCCTCCGTGAGATCATTGAATGGATCGGCTATGCCCTGGCCACTTGGTCCCT	0.62	548153-41-neg	-	CCGATTCTTCTGCACGCAGG	TGG	NGG	41	Transversion
SRD5A2	548153	68.9586	79.5111	chr2-31754489-31754489_5CsubG-548153-neg-i	-	GTTTCTGGAGCCAATTTCCT	CGG	NGG	C	G	5	AAATTGGCTCCAG	GGGACCAAGTGGCCAGGGCATAGCCGATCCATTCAATGATCTCACGGAGG	50	GGGACCAAGTGGCCAGGGCATAGCCGATCCATTCAATGATCTCACGGAGGAAATTGGCTCCAG	0.46	548153-89-pos	+	GGTGAAAAGCTCGCAGCCCA	AGG	NGG	89	Transversion
SRD5A2	548153	89.0443	79.5111	chr2-31754489-31754489_41CsubG-548153-neg-i	-	CCGATTCTTCTGCACGCAGG	TGG	NGG	C	G	41	GCGTGCAGAAGAA	TGATCTCACGGAGGAAATTGGCTCCAGAAACATACGTAAACAAGCCACCT	50	TGATCTCACGGAGGAAATTGGCTCCAGAAACATACGTAAACAAGCCACCTGCGTGCAGAAGAA	0.54	548153-89-pos	+	GGTGAAAAGCTCGCAGCCCA	AGG	NGG	89	Transversion
SRD5A2	548153	93.6994	79.5111	chr2-31754489-31754489_44CsubG-548153-neg-i	-	CTTCCGATTCTTCTGCACGC	AGG	NGG	C	G	44	TGCAGAAGAATCG	TCTCACGGAGGAAATTGGCTCCAGAAACATACGTAAACAAGCCACCTGCG	50	TCTCACGGAGGAAATTGGCTCCAGAAACATACGTAAACAAGCCACCTGCGTGCAGAAGAATCG	0.46	548153-89-pos	+	GGTGAAAAGCTCGCAGCCCA	AGG	NGG	89	Transversion
SRD5A2	492902	58.1033	23.099	chr2-31756454-31756454_38GsubT-492902-pos-i	+	TCCAGGGAAGAGTGAGAGTC	TGG	NGG	G	T	38	GGGAAGAGTGAGA	GTCTGGGGGCAGGGGAGACATTACCTTGTGGAATCCTTTAGCTGATTTCT	50	AGAAATCAGCTAAAGGATTCCACAAGGTAATGTCTCCCCTGCCCCCAGACTCTCACTCTTCCC	0.54	492902-74-neg	-	AGGTGTCTTCTTATTTATTT	TGG	NGG	74	Transversion
SRD5A2	492902	60.4923	23.099	chr2-31756454-31756454_37GsubT-492902-pos-i	+	CCAGGGAAGAGTGAGAGTCT	GGG	NGG	G	T	37	GGAAGAGTGAGAG	TCTGGGGGCAGGGGAGACATTACCTTGTGGAATCCTTTAGCTGATTTCTC	50	GAGAAATCAGCTAAAGGATTCCACAAGGTAATGTCTCCCCTGCCCCCAGACTCTCACTCTTCC	0.54	492902-74-neg	-	AGGTGTCTTCTTATTTATTT	TGG	NGG	74	Transversion
SRD5A2	492902	45.8149	23.099	chr2-31756454-31756454_36GsubT-492902-pos-i	+	CAGGGAAGAGTGAGAGTCTG	GGG	NGG	G	T	36	GAAGAGTGAGAGT	CTGGGGGCAGGGGAGACATTACCTTGTGGAATCCTTTAGCTGATTTCTCC	50	GGAGAAATCAGCTAAAGGATTCCACAAGGTAATGTCTCCCCTGCCCCCAGACTCTCACTCTTC	0.46	492902-74-neg	-	AGGTGTCTTCTTATTTATTT	TGG	NGG	74	Transversion
SRD5A2	492902	48.1678	23.099	chr2-31756454-31756454_35GsubT-492902-pos-i	+	AGGGAAGAGTGAGAGTCTGG	GGG	NGG	G	T	35	AAGAGTGAGAGTC	TGGGGGCAGGGGAGACATTACCTTGTGGAATCCTTTAGCTGATTTCTCCA	50	TGGAGAAATCAGCTAAAGGATTCCACAAGGTAATGTCTCCCCTGCCCCCAGACTCTCACTCTT	0.46	492902-74-neg	-	AGGTGTCTTCTTATTTATTT	TGG	NGG	74	Transversion
SRD5A2	492902	35.99	23.099	chr2-31756454-31756454_31GsubT-492902-pos-i	+	AAGAGTGAGAGTCTGGGGGC	AGG	NGG	G	T	31	GTGAGAGTCTGGG	GGCAGGGGAGACATTACCTTGTGGAATCCTTTAGCTGATTTCTCCAGGCT	50	AGCCTGGAGAAATCAGCTAAAGGATTCCACAAGGTAATGTCTCCCCTGCCCCCAGACTCTCAC	0.62	492902-74-neg	-	AGGTGTCTTCTTATTTATTT	TGG	NGG	74	Transversion
SRD5A2	492902	38.7356	23.099	chr2-31756454-31756454_30GsubT-492902-pos-i	+	AGAGTGAGAGTCTGGGGGCA	GGG	NGG	G	T	30	TGAGAGTCTGGGG	GCAGGGGAGACATTACCTTGTGGAATCCTTTAGCTGATTTCTCCAGGCTT	50	AAGCCTGGAGAAATCAGCTAAAGGATTCCACAAGGTAATGTCTCCCCTGCCCCCAGACTCTCA	0.62	492902-74-neg	-	AGGTGTCTTCTTATTTATTT	TGG	NGG	74	Transversion
SRD5A2	492902	83.3317	23.099	chr2-31756454-31756454_13GsubT-492902-pos-i	+	GCAGGGGAGACATTACCTTG	TGG	NGG	G	T	13	GGGAGACATTACC	TTGTGGAATCCTTTAGCTGATTTCTCCAGGCTTCCTGAGCTGGCGCAATA	50	TATTGCGCCAGCTCAGGAAGCCTGGAGAAATCAGCTAAAGGATTCCACAAGGTAATGTCTCCC	0.54	492902-74-neg	-	AGGTGTCTTCTTATTTATTT	TGG	NGG	74	Transversion
SRD5A2	492902	76.4126	77.4747	chr2-31756454-31756454_3GsubT-492902-neg-i	-	AGCCTGGAGAAATCAGCTAC	AGG	NGG	G	T	3	GCTGATTTCTCCA	AAGAGTGAGAGTCTGGGGGCAGGGGAGACATTACCTTGTGGAATCCTTTA	50	AAGAGTGAGAGTCTGGGGGCAGGGGAGACATTACCTTGTGGAATCCTTTAGCTGATTTCTCCA	0.46	492902-68-pos	+	TGCTACCATAGCATCATCCC	TGG	NGG	68	Transversion
SRD5A2	492902	64.4098	77.4747	chr2-31756454-31756454_19GsubT-492902-neg-i	-	TTGCGCCAGCTCAGGAAGCC	TGG	NGG	G	T	19	TTCCTGAGCTGGC	GGGCAGGGGAGACATTACCTTGTGGAATCCTTTAGCTGATTTCTCCAGGC	50	GGGCAGGGGAGACATTACCTTGTGGAATCCTTTAGCTGATTTCTCCAGGCTTCCTGAGCTGGC	0.62	492902-68-pos	+	TGCTACCATAGCATCATCCC	TGG	NGG	68	Transversion
SRD5A2	492902	91.1791	77.4747	chr2-31756454-31756454_27GsubT-492902-neg-i	-	ACTATATATTGCGCCAGCTC	AGG	NGG	G	T	27	CTGGCGCAATATA	GAGACATTACCTTGTGGAATCCTTTAGCTGATTTCTCCAGGCTTCCTGAG	50	GAGACATTACCTTGTGGAATCCTTTAGCTGATTTCTCCAGGCTTCCTGAGCTGGCGCAATATA	0.46	492902-68-pos	+	TGCTACCATAGCATCATCCC	TGG	NGG	68	Transversion
SRD5A2	492897	84.1356	72.5827	chr2-31805766-31805766_33CsubA-492897-pos-i	+	CCCAGAAGTACCGTCCCAGG	TGG	NGG	C	A	33	GAAGTACCGTCCC	AGGTGGCCCGAAGAGGGAGAGGGGCTGCCGGGAGAGGATCCCCGCGGGCA	50	TGCCCGCGGGGATCCTCTCCCGGCAGCCCCTCTCCCTCTTCGGGCCACCTGGGACGGTACTTC	0.62	492897-42-neg	-	CCGCGCCGCCTGGTTCCTGC	AGG	NGG	42	Transversion
SRD5A2	3350	91.9114	57.974	chr2-31805892-31805892_20GsubC-3350-neg-i	-	CGCCACTTTGGTCGCCCTTG	GGG	NGG	G	C	20	GGGCGACCAAAGT	TGTGCTTCCCGTAGCCGGAGGCTTCGCGACCTACAAGGCCAGTGCCCCAA	50	TGTGCTTCCCGTAGCCGGAGGCTTCGCGACCTACAAGGCCAGTGCCCCAAGGGCGACCAAAGT	0.62	3350-89-pos	+	CGAAGGAAGGCAGCTCCTGC	AGG	NGG	89	Transversion
SRD5A2	3350	96.7903	57.974	chr2-31805892-31805892_21GsubC-3350-neg-i	-	GCGCCACTTTGGTCGCCCTT	GGG	NGG	G	C	21	GGCGACCAAAGTG	GTGCTTCCCGTAGCCGGAGGCTTCGCGACCTACAAGGCCAGTGCCCCAAG	50	GTGCTTCCCGTAGCCGGAGGCTTCGCGACCTACAAGGCCAGTGCCCCAAGGGCGACCAAAGTG	0.62	3350-89-pos	+	CGAAGGAAGGCAGCTCCTGC	AGG	NGG	89	Transversion
SRD5A2	3350	93.7838	57.974	chr2-31805892-31805892_22GsubC-3350-neg-i	-	AGCGCCACTTTGGTCGCCCT	TGG	NGG	G	C	22	GCGACCAAAGTGG	TGCTTCCCGTAGCCGGAGGCTTCGCGACCTACAAGGCCAGTGCCCCAAGG	50	TGCTTCCCGTAGCCGGAGGCTTCGCGACCTACAAGGCCAGTGCCCCAAGGGCGACCAAAGTGG	0.62	3350-89-pos	+	CGAAGGAAGGCAGCTCCTGC	AGG	NGG	89	Transversion
SPAST	409028	83.5373	58.5668	chr2-32289027-32289027_26GsubT-409028-neg-i	-	GCGGGTAGGAGAAATAGTAC	AGG	NGG	G	T	26	CTATTTCTCCTAC	GCCGCCGGGCCGGCCCCTCCGCCCTAGTCGCCGCATAAGCGGAACCTGTA	50	GCCGCCGGGCCGGCCCCTCCGCCCTAGTCGCCGCATAAGCGGAACCTGTACTATTTCTCCTAC	0.38	409028-89-pos	+	GGGAAGAAGAAAGGCTCCGG	CGG	NGG	89	Transversion
SPAST	489004	75.2648	40.9656	chr2-32339865-32339865_15GsubT-489004-neg-i	-	ACCTTATGAGTGGTAGGAGC	AGG	NGG	G	T	15	CCTACCACTCATA	ACAGTGGTTTATCCATGGTTTCTGGAGTGAAACAGTGATCTGGTCCTGCT	50	ACAGTGGTTTATCCATGGTTTCTGGAGTGAAACAGTGATCTGGTCCTGCTCCTACCACTCATA	0.46	489004-80-pos	+	TCAAAAACAGTTATGAAAAC	TGG	NGG	80	Transversion
SPAST	448457	64.9923	55.1299	chr2-32340769-32340769_38AsubT-448457-neg-i	-	GTAGCAGTTGTAGGGGTAGA	AGG	NGG	A	T	38	ACCCCTACAACTG	TTGTATCCTTTATGGGTACTCCGAAAACAAATAGGACAAATAAACCTTCT	50	TTGTATCCTTTATGGGTACTCCGAAAACAAATAGGACAAATAAACCTTCTACCCCTACAACTG	0.54	448457-72-pos	+	CTTGAATTCTGTGAACTTTA	AGG	NGG	72	Transversion
SPAST	448457	90.764	55.1299	chr2-32340769-32340769_46AsubT-448457-neg-i	-	TCTTACGAGTAGCAGTTGTA	GGG	NGG	A	T	46	AACTGCTACTCGT	TTTATGGGTACTCCGAAAACAAATAGGACAAATAAACCTTCTACCCCTAC	50	TTTATGGGTACTCCGAAAACAAATAGGACAAATAAACCTTCTACCCCTACAACTGCTACTCGT	0.46	448457-72-pos	+	CTTGAATTCTGTGAACTTTA	AGG	NGG	72	Transversion
SPAST	448457	88.3244	55.1299	chr2-32340769-32340769_47AsubT-448457-neg-i	-	TTCTTACGAGTAGCAGTTGT	AGG	NGG	A	T	47	ACTGCTACTCGTA	TTATGGGTACTCCGAAAACAAATAGGACAAATAAACCTTCTACCCCTACA	50	TTATGGGTACTCCGAAAACAAATAGGACAAATAAACCTTCTACCCCTACAACTGCTACTCGTA	0.46	448457-72-pos	+	CTTGAATTCTGTGAACTTTA	AGG	NGG	72	Transversion
SPAST	392516	64.9923	55.1299	chr2-32340770-32340770_37GsubC-392516-neg-i	-	GTAGCAGTTGTAGGGGTAGA	AGG	NGG	G	C	37	ACCCCTACAACTG	TTGTATCCTTTAACGGTACTCCGAAAACAAATAGGACAAATAAACCTTCT	50	TTGTATCCTTTAACGGTACTCCGAAAACAAATAGGACAAATAAACCTTCTACCCCTACAACTG	0.54	392516-73-pos	+	CTTGAATTCTGTGAACTTTA	AGG	NGG	73	Transversion
SPAST	392516	90.764	55.1299	chr2-32340770-32340770_45GsubC-392516-neg-i	-	TCTTACGAGTAGCAGTTGTA	GGG	NGG	G	C	45	AACTGCTACTCGT	TTTAACGGTACTCCGAAAACAAATAGGACAAATAAACCTTCTACCCCTAC	50	TTTAACGGTACTCCGAAAACAAATAGGACAAATAAACCTTCTACCCCTACAACTGCTACTCGT	0.46	392516-73-pos	+	CTTGAATTCTGTGAACTTTA	AGG	NGG	73	Transversion
SPAST	392516	88.3244	55.1299	chr2-32340770-32340770_46GsubC-392516-neg-i	-	TTCTTACGAGTAGCAGTTGT	AGG	NGG	G	C	46	ACTGCTACTCGTA	TTAACGGTACTCCGAAAACAAATAGGACAAATAAACCTTCTACCCCTACA	50	TTAACGGTACTCCGAAAACAAATAGGACAAATAAACCTTCTACCCCTACAACTGCTACTCGTA	0.46	392516-73-pos	+	CTTGAATTCTGTGAACTTTA	AGG	NGG	73	Transversion
SPAST	5668	74.0262	58.5902	chr2-32341214-32341214_30TsubA-5668-pos-i	+	ACTGAGGTCTTGTTTCTTAG	TGG	NGG	T	A	30	AGGTCTTGTTTCT	TAGTGGAACAGCTGTTAAATTTGATGATAAAGCTGGTCAAGACTTGGCAA	50	TTGCCAAGTCTTGACCAGCTTTATCATCAAATTTAACAGCTGTTCCACTAAGAAACAAGACCT	0.38	5668-56-neg	-	CTTACCTCAGGCCTCAGAGA	AGG	NGG	56	Transversion
SPAST	488605	71.3051	77.0944	chr2-32352087-32352087_44TsubA-488605-pos-i	+	GGCTTAGAGCTCCTGCCAGA	GGG	NGG	T	A	44	TAGAGCTCCTGCC	AGAGGGCTGTTACTCTTTGGTCCACCTGGGAATGGGAAGACAAAGCTGGT	50	ACCAGCTTTGTCTTCCCATTCCCAGGTGGACCAAAGAGTAACAGCCCTCTGGCAGGAGCTCTA	0.62	488605-86-neg	-	AGTCGTAAATAATAGACTCA	AGG	NGG	86	Transversion
SPAST	488605	45.393	77.0944	chr2-32352087-32352087_30TsubA-488605-pos-i	+	GCCAGAGGGCTGTTACTCTT	TGG	NGG	T	A	30	GAGGGCTGTTACT	CTTTGGTCCACCTGGGAATGGGAAGACAAAGCTGGTAAGGGTTCTCTTCA	50	TGAAGAGAACCCTTACCAGCTTTGTCTTCCCATTCCCAGGTGGACCAAAGAGTAACAGCCCTC	0.54	488605-86-neg	-	AGTCGTAAATAATAGACTCA	AGG	NGG	86	Transversion
SPAST	488605	81.9417	77.0944	chr2-32352087-32352087_21TsubA-488605-pos-i	+	CTGTTACTCTTTGGTCCACC	TGG	NGG	T	A	21	TACTCTTTGGTCC	ACCTGGGAATGGGAAGACAAAGCTGGTAAGGGTTCTCTTCAAATTTGAGT	50	ACTCAAATTTGAAGAGAACCCTTACCAGCTTTGTCTTCCCATTCCCAGGTGGACCAAAGAGTA	0.46	488605-86-neg	-	AGTCGTAAATAATAGACTCA	AGG	NGG	86	Transversion
SPAST	488605	78.4211	77.0944	chr2-32352087-32352087_20TsubA-488605-pos-i	+	TGTTACTCTTTGGTCCACCT	GGG	NGG	T	A	20	ACTCTTTGGTCCA	CCTGGGAATGGGAAGACAAAGCTGGTAAGGGTTCTCTTCAAATTTGAGTT	50	AACTCAAATTTGAAGAGAACCCTTACCAGCTTTGTCTTCCCATTCCCAGGTGGACCAAAGAGT	0.46	488605-86-neg	-	AGTCGTAAATAATAGACTCA	AGG	NGG	86	Transversion
SPAST	409031	16.3594	70.3428	chr2-32361662-32361662_15CsubG-409031-pos-i	+	GGTGGGAGAAGGAGAGAAAT	TGG	NGG	C	G	15	GGAGAAGGAGAGA	AATTGGTGAGGGCTGTTTTTGCTGTGGCTCGAGAACTTCAACCTTCTATA	50	TATAGAAGGTTGAAGTTCTCGAGCCACAGCAAAAACAGCCCTCACCAATTTCTCTCCTTCTCC	0.54	409031-67-neg	-	CAAATAGTCAATAACTTAGT	TGG	NGG	67	Transversion
SPAST	409031	34.8541	70.3428	chr2-32361662-32361662_10CsubG-409031-pos-i	+	GAGAAGGAGAGAAATTGGTG	AGG	NGG	C	G	10	AGGAGAGAAATTG	GTGAGGGCTGTTTTTGCTGTGGCTCGAGAACTTCAACCTTCTATAATTTT	50	AAAATTATAGAAGGTTGAAGTTCTCGAGCCACAGCAAAAACAGCCCTCACCAATTTCTCTCCT	0.38	409031-67-neg	-	CAAATAGTCAATAACTTAGT	TGG	NGG	67	Transversion
SPAST	409031	35.1468	70.3428	chr2-32361662-32361662_9CsubG-409031-pos-i	+	AGAAGGAGAGAAATTGGTGA	GGG	NGG	C	G	9	GGAGAGAAATTGG	TGAGGGCTGTTTTTGCTGTGGCTCGAGAACTTCAACCTTCTATAATTTTT	50	AAAAATTATAGAAGGTTGAAGTTCTCGAGCCACAGCAAAAACAGCCCTCACCAATTTCTCTCC	0.46	409031-67-neg	-	CAAATAGTCAATAACTTAGT	TGG	NGG	67	Transversion
NLRC4	161413	77.4853	78.873	chr2-32475605-32475605_16TsubG-161413-pos-i	+	TTCGTCCTGCTGTGTACTCC	TGG	NGG	T	G	16	TCCTGCTGTGTAC	TCCTGGAATGACTTGGGAAAGAATTTATACTTTGGCTTGAACCTTTGAGC	50	GCTCAAAGGTTCAAGCCAAAGTATAAATTCTTTCCCAAGTCATTCCAGGAGTACACAGCAGGA	0.54	161413-59-neg	-	AGGATGTCCTGCTGACAACT	GGG	NGG	59	Transversion
NLRC4	156462	80.718	70.0586	chr2-32475924-32475924_38TsubA-156462-pos-i	+	GGAACTCACTTTCACCCATC	TGG	NGG	T	A	38	CTCACTTTCACCC	ATCTGGATTGCACAAGTGATGACCACAAAGAGAGGGGACTTCATGAGATT	50	AATCTCATGAAGTCCCCTCTCTTTGTGGTCATCACTTGTGCAATCCAGATGGGTGAAAGTGAG	0.54	156462-56-neg	-	CTGATCAAGGAGCTTGCTGA	AGG	NGG	56	Transversion
NLRC4	156462	70.9762	70.0586	chr2-32475924-32475924_9TsubA-156462-pos-i	+	CAAGTGATGACCACAAAGAG	AGG	NGG	T	A	9	TGATGACCACAAA	GAGAGGGGACTTCATGAGATTCCTCAAGCACCTGGATTTCTGAATTTGGA	50	TCCAAATTCAGAAATCCAGGTGCTTGAGGAATCTCATGAAGTCCCCTCTCTTTGTGGTCATCA	0.38	156462-56-neg	-	CTGATCAAGGAGCTTGCTGA	AGG	NGG	56	Transversion
NLRC4	156462	53.2883	70.0586	chr2-32475924-32475924_7TsubA-156462-pos-i	+	AGTGATGACCACAAAGAGAG	GGG	NGG	T	A	7	ATGACCACAAAGA	GAGGGGACTTCATGAGATTCCTCAAGCACCTGGATTTCTGAATTTGGAGC	50	GCTCCAAATTCAGAAATCCAGGTGCTTGAGGAATCTCATGAAGTCCCCTCTCTTTGTGGTCAT	0.38	156462-56-neg	-	CTGATCAAGGAGCTTGCTGA	AGG	NGG	56	Transversion
NLRC4	156462	67.3908	71.3638	chr2-32475924-32475924_19TsubA-156462-neg-i	-	TTCAGAAATCCAGGTGCTTG	AGG	NGG	T	A	19	GCACCTGGATTTC	ATTGCACAAGTGATGACCACAAAGAGAGGGGACTTCATGAGATTCCTCAA	50	ATTGCACAAGTGATGACCACAAAGAGAGGGGACTTCATGAGATTCCTCAAGCACCTGGATTTC	0.54	156462-86-pos	+	TCAACAGATCATAGAAGGTA	TGG	NGG	86	Transversion
CYP1B1	7743	83.2611	64.7797	chr2-38298230-38298230_48TsubA-7743-pos-i	+	CGAGCTGGATCAAAGTTCTC	CGG	NGG	T	A	48	CTGGATCAAAGTT	CTCCGGGTTAGGCCACTTCACTGGGTCATGATTCACAGACCACTGGTAGA	50	TCTACCAGTGGTCTGTGAATCATGACCCAGTGAAGTGGCCTAACCCGGAGAACTTTGATCCAG	0.38	7743-41-neg	-	ACTGCCAACACCTCTGTCTT	GGG	NGG	41	Transversion
CYP1B1	7743	74.1319	64.7797	chr2-38298230-38298230_47TsubA-7743-pos-i	+	GAGCTGGATCAAAGTTCTCC	GGG	NGG	T	A	47	TGGATCAAAGTTC	TCCGGGTTAGGCCACTTCACTGGGTCATGATTCACAGACCACTGGTAGAC	50	GTCTACCAGTGGTCTGTGAATCATGACCCAGTGAAGTGGCCTAACCCGGAGAACTTTGATCCA	0.38	7743-41-neg	-	ACTGCCAACACCTCTGTCTT	GGG	NGG	41	Transversion
CYP1B1	7743	70.9713	71.9397	chr2-38298230-38298230_24TsubA-7743-neg-i	-	CTTGGGCTACCACATTCCCA	AGG	NGG	T	A	24	GAATGTGGTAGCC	TGGGTCATGATTCACAGACCACTGGTAGACAAAAACCACAGTGTCCTTGG	50	TGGGTCATGATTCACAGACCACTGGTAGACAAAAACCACAGTGTCCTTGGGAATGTGGTAGCC	0.54	7743-89-pos	+	TGGTCAGGTCCTTGTTGATG	AGG	NGG	89	Transversion
CYP1B1	7743	64.7797	71.9397	chr2-38298230-38298230_41TsubA-7743-neg-i	-	ACTGCCAACACCTCTGTCTT	GGG	NGG	T	A	41	ACAGAGGTGTTGG	ACCACTGGTAGACAAAAACCACAGTGTCCTTGGGAATGTGGTAGCCCAAG	50	ACCACTGGTAGACAAAAACCACAGTGTCCTTGGGAATGTGGTAGCCCAAGACAGAGGTGTTGG	0.54	7743-89-pos	+	TGGTCAGGTCCTTGTTGATG	AGG	NGG	89	Transversion
CYP1B1	7732	62.1265	78.6329	chr2-38298404-38298404_49CsubA-7732-pos-i	+	ATAAAGGAAGGCCAGGACAT	AGG	NGG	C	A	49	AGGAAGGCCAGGA	CATAGGGCAGGTTGGGCTGGTCACCCATACAAGGCAGACGGTCCCTCCAC	50	GTGGAGGGACCGTCTGCCTTGTATGGGTGACCAGCCCAACCTGCCCTATGTCCTGGCCTTCCT	0.62	7732-55-neg	-	CTCCACATTAAACACCAAAC	AGG	NGG	55	Transversion
CYP1B1	7732	60.6044	78.6329	chr2-38298404-38298404_44CsubA-7732-pos-i	+	GGAAGGCCAGGACATAGGGC	AGG	NGG	C	A	44	GGCCAGGACATAG	GGCAGGTTGGGCTGGTCACCCATACAAGGCAGACGGTCCCTCCACACGAC	50	GTCGTGTGGAGGGACCGTCTGCCTTGTATGGGTGACCAGCCCAACCTGCCCTATGTCCTGGCC	0.62	7732-55-neg	-	CTCCACATTAAACACCAAAC	AGG	NGG	55	Transversion
CYP1B1	7732	53.38	78.6329	chr2-38298404-38298404_40CsubA-7732-pos-i	+	GGCCAGGACATAGGGCAGGT	TGG	NGG	C	A	40	AGGACATAGGGCA	GGTTGGGCTGGTCACCCATACAAGGCAGACGGTCCCTCCACACGACCTGA	50	TCAGGTCGTGTGGAGGGACCGTCTGCCTTGTATGGGTGACCAGCCCAACCTGCCCTATGTCCT	0.54	7732-55-neg	-	CTCCACATTAAACACCAAAC	AGG	NGG	55	Transversion
CYP1B1	7732	58.2178	78.6329	chr2-38298404-38298404_39CsubA-7732-pos-i	+	GCCAGGACATAGGGCAGGTT	GGG	NGG	C	A	39	GGACATAGGGCAG	GTTGGGCTGGTCACCCATACAAGGCAGACGGTCCCTCCACACGACCTGAT	50	ATCAGGTCGTGTGGAGGGACCGTCTGCCTTGTATGGGTGACCAGCCCAACCTGCCCTATGTCC	0.62	7732-55-neg	-	CTCCACATTAAACACCAAAC	AGG	NGG	55	Transversion
CYP1B1	7732	60.9473	78.6329	chr2-38298404-38298404_35CsubA-7732-pos-i	+	GGACATAGGGCAGGTTGGGC	TGG	NGG	C	A	35	ATAGGGCAGGTTG	GGCTGGTCACCCATACAAGGCAGACGGTCCCTCCACACGACCTGATCCAA	50	TTGGATCAGGTCGTGTGGAGGGACCGTCTGCCTTGTATGGGTGACCAGCCCAACCTGCCCTAT	0.54	7732-55-neg	-	CTCCACATTAAACACCAAAC	AGG	NGG	55	Transversion
CYP1B1	7732	87.5704	78.6329	chr2-38298404-38298404_21CsubA-7732-pos-i	+	TTGGGCTGGTCACCCATACA	AGG	NGG	C	A	21	GCTGGTCACCCAT	ACAAGGCAGACGGTCCCTCCACACGACCTGATCCAATTCTGCCTGCACTC	50	GAGTGCAGGCAGAATTGGATCAGGTCGTGTGGAGGGACCGTCTGCCTTGTATGGGTGACCAGC	0.62	7732-55-neg	-	CTCCACATTAAACACCAAAC	AGG	NGG	55	Transversion
CYP1B1	7732	88.7323	34.8164	chr2-38298404-38298404_1CsubA-7732-neg-i	-	AATTGGATCAGGTCGTGGGG	AGG	NGG	C	A	1	CACGACCTGATCC	ACATAGGGCAGGTTGGGCTGGTCACCCATACAAGGCAGACGGTCCCTCCA	50	ACATAGGGCAGGTTGGGCTGGTCACCCATACAAGGCAGACGGTCCCTCCACACGACCTGATCC	0.62	7732-88-pos	+	AATAGTGACAGGCACAAAGC	TGG	NGG	88	Transversion
CYP1B1	7732	83.2649	34.8164	chr2-38298404-38298404_4CsubA-7732-neg-i	-	CAGAATTGGATCAGGTCGTG	GGG	NGG	C	A	4	GACCTGATCCAAT	TAGGGCAGGTTGGGCTGGTCACCCATACAAGGCAGACGGTCCCTCCACAC	50	TAGGGCAGGTTGGGCTGGTCACCCATACAAGGCAGACGGTCCCTCCACACGACCTGATCCAAT	0.46	7732-88-pos	+	AATAGTGACAGGCACAAAGC	TGG	NGG	88	Transversion
CYP1B1	7732	89.7523	34.8164	chr2-38298404-38298404_5CsubA-7732-neg-i	-	GCAGAATTGGATCAGGTCGT	GGG	NGG	C	A	5	ACCTGATCCAATT	AGGGCAGGTTGGGCTGGTCACCCATACAAGGCAGACGGTCCCTCCACACG	50	AGGGCAGGTTGGGCTGGTCACCCATACAAGGCAGACGGTCCCTCCACACGACCTGATCCAATT	0.38	7732-88-pos	+	AATAGTGACAGGCACAAAGC	TGG	NGG	88	Transversion
CYP1B1	7732	85.2872	34.8164	chr2-38298404-38298404_6CsubA-7732-neg-i	-	GGCAGAATTGGATCAGGTCG	TGG	NGG	C	A	6	CCTGATCCAATTC	GGGCAGGTTGGGCTGGTCACCCATACAAGGCAGACGGTCCCTCCACACGA	50	GGGCAGGTTGGGCTGGTCACCCATACAAGGCAGACGGTCCCTCCACACGACCTGATCCAATTC	0.46	7732-88-pos	+	AATAGTGACAGGCACAAAGC	TGG	NGG	88	Transversion
CYP1B1	7732	73.8489	34.8164	chr2-38298404-38298404_12CsubA-7732-neg-i	-	AGTGCAGGCAGAATTGGATC	AGG	NGG	C	A	12	CCAATTCTGCCTG	GTTGGGCTGGTCACCCATACAAGGCAGACGGTCCCTCCACACGACCTGAT	50	GTTGGGCTGGTCACCCATACAAGGCAGACGGTCCCTCCACACGACCTGATCCAATTCTGCCTG	0.54	7732-88-pos	+	AATAGTGACAGGCACAAAGC	TGG	NGG	88	Transversion
CYP1B1	30223	73.116	78.5348	chr2-38301749-38301749_39GsubT-30223-pos-i	+	AGTGCCTCAAGAACTTGTCC	AGG	NGG	G	T	39	CCTCAAGAACTTG	TCCAGGATGAAGTTGCTGAAGTTGCGGTTGAGCTGCTCTAATTCGCGGAA	50	TTCCGCGAATTAGAGCAGCTCAACCGCAACTTCAGCAACTTCATCCTGGACAAGTTCTTGAGG	0.46	30223-51-neg	-	GCCTGGTGGACGTGATGCCC	TGG	NGG	51	Transversion
CYP1B1	30223	70.6091	97.0744	chr2-38301749-38301749_29GsubT-30223-neg-i	-	GCTGCAGTACTTCCCCAACC	CGG	NGG	G	T	29	TGGGGAAGTACTG	GAAGTTGCGGTTGAGCTGCTCTAATTCGCGGAAAACGGTGCGCACCGGGT	50	GAAGTTGCGGTTGAGCTGCTCTAATTCGCGGAAAACGGTGCGCACCGGGTTGGGGAAGTACTG	0.54	30223-90-pos	+	TAAAGGCGTCCATCATGTCG	CGG	NGG	90	Transversion
CYP1B1	7740	67.4681	80.0779	chr2-38301838-38301838_46CsubG-7740-pos-i	+	GTTGGGGAAGTACTGCAGCC	AGG	NGG	C	G	46	GGGAAGTACTGCA	GCCAGGGCATCACGTCCACCAGGCTGCCCGCGCCCACCGTGCGCCGGAAC	50	GTTCCGGCGCACGGTGGGCGCGGGCAGCCTGGTGGACGTGATGCCCTGGCTGCAGTACTTCCC	0.54	7740-68-neg	-	GTCATGAGTGCCGTGTGTTT	CGG	NGG	68	Transversion
CYP1B1	7740	68.9668	80.0779	chr2-38301838-38301838_45CsubG-7740-pos-i	+	TTGGGGAAGTACTGCAGCCA	GGG	NGG	C	G	45	GGAAGTACTGCAG	CCAGGGCATCACGTCCACCAGGCTGCCCGCGCCCACCGTGCGCCGGAACT	50	AGTTCCGGCGCACGGTGGGCGCGGGCAGCCTGGTGGACGTGATGCCCTGGCTGCAGTACTTCC	0.54	7740-68-neg	-	GTCATGAGTGCCGTGTGTTT	CGG	NGG	68	Transversion
CYP1B1	7740	83.081	96.8994	chr2-38301838-38301838_4CsubG-7740-neg-i	-	TCAGCCACAACGAAGAGTTC	GGG	NGG	C	G	4	CTCTTCGTTGTGG	AGCCAGGGCATCACGTCCACCAGGCTGCCCGCGCCCACCGTGCGCCGGAA	50	AGCCAGGGCATCACGTCCACCAGGCTGCCCGCGCCCACCGTGCGCCGGAACTCTTCGTTGTGG	0.54	7740-86-pos	+	GGTTGAGCTGCTCGAATTCG	CGG	NGG	86	Transversion
CYP1B1	7740	86.6826	96.8994	chr2-38301838-38301838_5CsubG-7740-neg-i	-	CTCAGCCACAACGAAGAGTT	CGG	NGG	C	G	5	TCTTCGTTGTGGC	GCCAGGGCATCACGTCCACCAGGCTGCCCGCGCCCACCGTGCGCCGGAAC	50	GCCAGGGCATCACGTCCACCAGGCTGCCCGCGCCCACCGTGCGCCGGAACTCTTCGTTGTGGC	0.54	7740-86-pos	+	GGTTGAGCTGCTCGAATTCG	CGG	NGG	86	Transversion
SOS1	40684	90.6604	64.0067	chr2-39249913-39249913_6CsubA-40684-neg-i	-	AGTACCGGAGTACACTGGAA	AGG	NGG	C	A	6	CAGTGTACTCCGG	ATCTGCTCCTCTTTCTCTTCCTGTAGCATTGTTACATCAAGCATACTTTC	50	ATCTGCTCCTCTTTCTCTTCCTGTAGCATTGTTACATCAAGCATACTTTCCAGTGTACTCCGG	0.62	40684-88-pos	+	ATAATATTCTCTTCAGAGTC	AGG	NGG	88	Transversion
SOS1	12872	90.6604	64.0067	chr2-39249913-39249913_6CsubG-12872-neg-i	-	AGTACCGGAGTACACTGGAA	AGG	NGG	C	G	6	CAGTGTACTCCGG	ATCTGCTCCTCTTTCTCTTCCTGTAGCATTGTTACATCAAGCATGCTTTC	50	ATCTGCTCCTCTTTCTCTTCCTGTAGCATTGTTACATCAAGCATGCTTTCCAGTGTACTCCGG	0.62	12872-88-pos	+	ATAATATTCTCTTCAGAGTC	AGG	NGG	88	Transversion
SOS1	40682	90.6604	64.0067	chr2-39249914-39249914_5CsubG-40682-neg-i	-	AGTACCGGAGTACACTGGAA	AGG	NGG	C	G	5	CAGTGTACTCCGG	ATCTGCTCCTCTTTCTCTTCCTGTAGCATTGTTACATCAAGCATCGTTTC	50	ATCTGCTCCTCTTTCTCTTCCTGTAGCATTGTTACATCAAGCATCGTTTCCAGTGTACTCCGG	0.62	40682-89-pos	+	ATAATATTCTCTTCAGAGTC	AGG	NGG	89	Transversion
DYNC2LI1	4979	86.6421	76.3403	chr2-44051120-44051120_41CsubG-4979-pos-i	+	GCGTTCAGCATGCCTGTGTA	CGG	NGG	C	G	41	TCAGCATGCCTGT	GTACGGGGTGGCGCCCACAAACTGGTAAAGGAGACCTACGGGGTCCTGGA	50	TCCAGGACCCCGTAGGTCTCCTTTACCAGTTTGTGGGCGCCACCCCGTACACAGGCATGCTGA	0.54	4979-72-neg	-	CTCCTTCAGAATCTGATCAT	GGG	NGG	72	Transversion
DYNC2LI1	4979	84.9684	76.3403	chr2-44051120-44051120_40CsubG-4979-pos-i	+	CGTTCAGCATGCCTGTGTAC	GGG	NGG	C	G	40	CAGCATGCCTGTG	TACGGGGTGGCGCCCACAAACTGGTAAAGGAGACCTACGGGGTCCTGGAT	50	ATCCAGGACCCCGTAGGTCTCCTTTACCAGTTTGTGGGCGCCACCCCGTACACAGGCATGCTG	0.62	4979-72-neg	-	CTCCTTCAGAATCTGATCAT	GGG	NGG	72	Transversion
DYNC2LI1	4979	90.9936	76.3403	chr2-44051120-44051120_39CsubG-4979-pos-i	+	GTTCAGCATGCCTGTGTACG	GGG	NGG	C	G	39	AGCATGCCTGTGT	ACGGGGTGGCGCCCACAAACTGGTAAAGGAGACCTACGGGGTCCTGGATA	50	TATCCAGGACCCCGTAGGTCTCCTTTACCAGTTTGTGGGCGCCACCCCGTACACAGGCATGCT	0.54	4979-72-neg	-	CTCCTTCAGAATCTGATCAT	GGG	NGG	72	Transversion
DYNC2LI1	4979	91.7353	76.3403	chr2-44051120-44051120_36CsubG-4979-pos-i	+	CAGCATGCCTGTGTACGGGG	TGG	NGG	C	G	36	ATGCCTGTGTACG	GGGTGGCGCCCACAAACTGGTAAAGGAGACCTACGGGGTCCTGGATAGCA	50	TGCTATCCAGGACCCCGTAGGTCTCCTTTACCAGTTTGTGGGCGCCACCCCGTACACAGGCAT	0.54	4979-72-neg	-	CTCCTTCAGAATCTGATCAT	GGG	NGG	72	Transversion
DYNC2LI1	4979	88.8052	76.3403	chr2-44051120-44051120_4CsubG-4979-pos-i	+	ACTGGTAAAGGAGACCTACG	CGG	NGG	C	G	4	GTAAAGGAGACCT	ACGGGGTCCTGGATAGCACCCTTTAGCACATTGCTTCGGACCCGCAGAAC	50	GTTCTGCGGGTCCGAAGCAATGTGCTAAAGGGTGCTATCCAGGACCCCGTAGGTCTCCTTTAC	0.46	4979-72-neg	-	CTCCTTCAGAATCTGATCAT	GGG	NGG	72	Transversion
DYNC2LI1	4979	89.6763	78.0528	chr2-44051120-44051120_10CsubG-4979-neg-i	-	TGTGCTAAAGGGTGCTATCC	AGG	NGG	C	G	10	TAGCACCCTTTAG	GTACGGGGTGGCGCCCACAAACTGGTAAAGGAGACCTACGGGGTCCTGGA	50	GTACGGGGTGGCGCCCACAAACTGGTAAAGGAGACCTACGGGGTCCTGGATAGCACCCTTTAG	0.46	4979-83-pos	+	AGAGGTGCACCTCCAGCACG	TGG	NGG	83	Transversion
DYNC2LI1	4979	82.2075	78.0528	chr2-44051120-44051120_22CsubG-4979-neg-i	-	GGTCCGAAGCAATGTGCTAA	AGG	NGG	C	G	22	GCACATTGCTTCG	GCCCACAAACTGGTAAAGGAGACCTACGGGGTCCTGGATAGCACCCTTTA	50	GCCCACAAACTGGTAAAGGAGACCTACGGGGTCCTGGATAGCACCCTTTAGCACATTGCTTCG	0.54	4979-83-pos	+	AGAGGTGCACCTCCAGCACG	TGG	NGG	83	Transversion
ABCG5	4981	56.4738	75.8632	chr2-44065009-44065009_29CsubA-4981-pos-i	+	CAAGCTTACCTGAGCTTCCT	AGG	NGG	C	A	29	CTTACCTGAGCTT	CCTAGGATGCACATGATCTGCCCGCTCTACACGTACAAGGAGACATCTTT	50	AAAGATGTCTCCTTGTACGTGTAGAGCGGGCAGATCATGTGCATCCTAGGAAGCTCAGGTAAG	0.46	4981-43-neg	-	TCACATCTTGCCGGCAGCAG	TGG	NGG	43	Transversion
ABCG8	500779	66.6722	34.7754	chr2-44071702-44071702_12CsubA-500779-neg-i	-	TGACCTCCAGGGTGTTGGGC	TGG	NGG	C	A	12	CAACACCCTGGAG	TTCTCCTCTGAAAGTGACAACAGCCTGTACTTCACCTAAAGTGGCCAGCC	50	TTCTCCTCTGAAAGTGACAACAGCCTGTACTTCACCTAAAGTGGCCAGCCCAACACCCTGGAG	0.62	500779-62-pos	+	TCATCTCTCCTGTCTCCCAC	AGG	NGG	62	Transversion
ABCG8	500779	60.7737	34.7754	chr2-44071702-44071702_23CsubA-500779-neg-i	-	GTTGAGGTCTCTGACCTCCA	GGG	NGG	C	A	23	AGGTCAGAGACCT	AAGTGACAACAGCCTGTACTTCACCTAAAGTGGCCAGCCCAACACCCTGG	50	AAGTGACAACAGCCTGTACTTCACCTAAAGTGGCCAGCCCAACACCCTGGAGGTCAGAGACCT	0.54	500779-62-pos	+	TCATCTCTCCTGTCTCCCAC	AGG	NGG	62	Transversion
ABCG8	500779	54.7475	34.7754	chr2-44071702-44071702_24CsubA-500779-neg-i	-	AGTTGAGGTCTCTGACCTCC	AGG	NGG	C	A	24	GGTCAGAGACCTC	AGTGACAACAGCCTGTACTTCACCTAAAGTGGCCAGCCCAACACCCTGGA	50	AGTGACAACAGCCTGTACTTCACCTAAAGTGGCCAGCCCAACACCCTGGAGGTCAGAGACCTC	0.62	500779-62-pos	+	TCATCTCTCCTGTCTCCCAC	AGG	NGG	62	Transversion
ABCG8	500779	84.3931	34.7754	chr2-44071702-44071702_39CsubA-500779-neg-i	-	GTGCCTCTACCTGGTAGTTG	AGG	NGG	C	A	39	CTACCAGGTAGAG	TACTTCACCTAAAGTGGCCAGCCCAACACCCTGGAGGTCAGAGACCTCAA	50	TACTTCACCTAAAGTGGCCAGCCCAACACCCTGGAGGTCAGAGACCTCAACTACCAGGTAGAG	0.54	500779-62-pos	+	TCATCTCTCCTGTCTCCCAC	AGG	NGG	62	Transversion
ABCG8	39520	68.0794	73.3569	chr2-44073448-44073448_33CsubG-39520-pos-i	+	CTAAGCTTCAAAGTGAGAAG	TGG	NGG	C	G	33	GCTTCAAAGTGAG	AAGTGGGCAGATGCTGGCCATCATAGGGAGCTGAGGTACCGGAAAGGCAA	50	TTGCCTTTCCGGTACCTCAGCTCCCTATGATGGCCAGCATCTGCCCACTTCTCACTTTGAAGC	0.46	39520-46-neg	-	AAAGGACCATTCTGTATCCC	AGG	NGG	46	Transversion
ABCG8	39520	66.1017	73.3569	chr2-44073448-44073448_32CsubG-39520-pos-i	+	TAAGCTTCAAAGTGAGAAGT	GGG	NGG	C	G	32	CTTCAAAGTGAGA	AGTGGGCAGATGCTGGCCATCATAGGGAGCTGAGGTACCGGAAAGGCAAA	50	TTTGCCTTTCCGGTACCTCAGCTCCCTATGATGGCCAGCATCTGCCCACTTCTCACTTTGAAG	0.38	39520-46-neg	-	AAAGGACCATTCTGTATCCC	AGG	NGG	46	Transversion
ABCG8	39520	38.2419	73.3569	chr2-44073448-44073448_22CsubG-39520-pos-i	+	AGTGAGAAGTGGGCAGATGC	TGG	NGG	C	G	22	AGAAGTGGGCAGA	TGCTGGCCATCATAGGGAGCTGAGGTACCGGAAAGGCAAATCGCTGGGCA	50	TGCCCAGCGATTTGCCTTTCCGGTACCTCAGCTCCCTATGATGGCCAGCATCTGCCCACTTCT	0.54	39520-46-neg	-	AAAGGACCATTCTGTATCCC	AGG	NGG	46	Transversion
ABCG8	39520	80.8602	73.3569	chr2-44073448-44073448_12CsubG-39520-pos-i	+	GGGCAGATGCTGGCCATCAT	AGG	NGG	C	G	12	AGATGCTGGCCAT	CATAGGGAGCTGAGGTACCGGAAAGGCAAATCGCTGGGCAATGGTTTCTC	50	GAGAAACCATTGCCCAGCGATTTGCCTTTCCGGTACCTCAGCTCCCTATGATGGCCAGCATCT	0.54	39520-46-neg	-	AAAGGACCATTCTGTATCCC	AGG	NGG	46	Transversion
ABCG8	39520	83.6214	73.3569	chr2-44073448-44073448_11CsubG-39520-pos-i	+	GGCAGATGCTGGCCATCATA	GGG	NGG	C	G	11	GATGCTGGCCATC	ATAGGGAGCTGAGGTACCGGAAAGGCAAATCGCTGGGCAATGGTTTCTCT	50	AGAGAAACCATTGCCCAGCGATTTGCCTTTCCGGTACCTCAGCTCCCTATGATGGCCAGCATC	0.62	39520-46-neg	-	AAAGGACCATTCTGTATCCC	AGG	NGG	46	Transversion
ABCG8	39520	73.3618	73.3569	chr2-44073448-44073448_3CsubG-39520-pos-i	+	CTGGCCATCATAGGGAGCTC	AGG	NGG	C	G	3	CCATCATAGGGAG	CTGAGGTACCGGAAAGGCAAATCGCTGGGCAATGGTTTCTCTCCTGGGAT	50	ATCCCAGGAGAGAAACCATTGCCCAGCGATTTGCCTTTCCGGTACCTCAGCTCCCTATGATGG	0.54	39520-46-neg	-	AAAGGACCATTCTGTATCCC	AGG	NGG	46	Transversion
ABCG8	39520	81.7898	80.049	chr2-44073448-44073448_12CsubG-39520-neg-i	-	TGCCCAGCGATTTGCCTTTC	CGG	NGG	C	G	12	AGGCAAATCGCTG	AGTGAGAAGTGGGCAGATGCTGGCCATCATAGGGAGCTGAGGTACCGGAA	50	AGTGAGAAGTGGGCAGATGCTGGCCATCATAGGGAGCTGAGGTACCGGAAAGGCAAATCGCTG	0.54	39520-67-pos	+	CTGCCAGAATTCTTGTGAGC	TGG	NGG	67	Transversion
ABCG8	39520	73.3569	80.049	chr2-44073448-44073448_46CsubG-39520-neg-i	-	AAAGGACCATTCTGTATCCC	AGG	NGG	C	G	46	ATACAGAATGGTC	AGCTGAGGTACCGGAAAGGCAAATCGCTGGGCAATGGTTTCTCTCCTGGG	50	AGCTGAGGTACCGGAAAGGCAAATCGCTGGGCAATGGTTTCTCTCCTGGGATACAGAATGGTC	0.38	39520-67-pos	+	CTGCCAGAATTCTTGTGAGC	TGG	NGG	67	Transversion
ABCG8	4974	74.3711	84.9543	chr2-44079622-44079622_26CsubA-4974-pos-i	+	GAGCGCAGGAGAGTCAGCAT	TGG	NGG	C	A	26	GCAGGAGAGTCAG	CATTGGGGTGCAGCTCCTGTGGAACACAGGTGAGGGCCTGGGGGGCAGAT	50	ATCTGCCCCCCAGGCCCTCACCTGTGTTCCACAGGAGCTGCACCCCAATGCTGACTCTCCTGC	0.62	4974-44-neg	-	CAAGCCTGAGGGGACCGCAC	AGG	NGG	44	Transversion
ABCG8	4974	67.0341	84.9543	chr2-44079622-44079622_2CsubA-4974-pos-i	+	GTGCAGCTCCTGTGGAACCC	AGG	NGG	C	A	2	AGCTCCTGTGGAA	CACAGGTGAGGGCCTGGGGGGCAGATGGGGGCAGAGGGACCTGTGCGGTC	50	GACCGCACAGGTCCCTCTGCCCCCATCTGCCCCCCAGGCCCTCACCTGTGTTCCACAGGAGCT	0.54	4974-44-neg	-	CAAGCCTGAGGGGACCGCAC	AGG	NGG	44	Transversion
ABCG8	4973	57.6576	90.1881	chr2-44104730-44104730_2TsubG-4973-pos-i	+	TTTCCAAAGTGTCCTTCCTG	CGG	NGG	T	G	2	CAAAGTGTCCTTC	CGGCGGTGGTGTTTTGAAGGGCTGATGAAGATTCAGTTCAGCAGAAGAAC	50	GTTCTTCTGCTGAACTGAATCTTCATCAGCCCTTCAAAACACCACCGCCGGAAGGACACTTTG	0.46	4973-65-neg	-	GCGATGGTGAGGTTCCCGAG	AGG	NGG	65	Transversion
LRPPRC	218165	47.2273	45.1106	chr2-44123772-44123772_6CsubG-218165-neg-i	-	GAATTCTAGGAAACAAGGAA	AGG	NGG	C	G	6	CTTGTTTCCTAGA	GGCACGTACAGTATCATTGATTTGTAAGCAGGTAAAGCACAGTAGCTTTC	50	GGCACGTACAGTATCATTGATTTGTAAGCAGGTAAAGCACAGTAGCTTTCCTTGTTTCCTAGA	0.38	218165-82-pos	+	AAATAAGGTCCTGAAACAAC	AGG	NGG	82	Transversion
LRPPRC	218165	66.8544	45.1106	chr2-44123772-44123772_11CsubG-218165-neg-i	-	CTTAGGAATTCTAGGAAACA	AGG	NGG	C	G	11	TTCCTAGAATTCC	GTACAGTATCATTGATTTGTAAGCAGGTAAAGCACAGTAGCTTTCCTTGT	50	GTACAGTATCATTGATTTGTAAGCAGGTAAAGCACAGTAGCTTTCCTTGTTTCCTAGAATTCC	0.38	218165-82-pos	+	AAATAAGGTCCTGAAACAAC	AGG	NGG	82	Transversion
LRPPRC	218165	71.1529	45.1106	chr2-44123772-44123772_19CsubG-218165-neg-i	-	TGTTCCTCCTTAGGAATTCT	AGG	NGG	C	G	19	ATTCCTAAGGAGG	TCATTGATTTGTAAGCAGGTAAAGCACAGTAGCTTTCCTTGTTTCCTAGA	50	TCATTGATTTGTAAGCAGGTAAAGCACAGTAGCTTTCCTTGTTTCCTAGAATTCCTAAGGAGG	0.46	218165-82-pos	+	AAATAAGGTCCTGAAACAAC	AGG	NGG	82	Transversion
SLC3A1	284275	44.2679	NA	chr2-44539893-44539893_48GsubT-284275-pos-i	+	CTATGGAGAAGAAATTGGAA	TGG	NGG	G	T	48	GGAGAAGAAATTG	GAATGGGAAATATTGTAGCCGCAAATCTCAATGAAAGCTATGATATTTTA	50	TAAAATATCATAGCTTTCATTGAGATTTGCGGCTACAATATTTCCCATTCCAATTTCTTCTCC	0.38	284275-47-neg	-	AAAAATAAAAAATGAATACT	TGG	NGG	47	Transversion
SLC3A1	284275	44.3429	NA	chr2-44539893-44539893_47GsubT-284275-pos-i	+	TATGGAGAAGAAATTGGAAT	GGG	NGG	G	T	47	GAGAAGAAATTGG	AATGGGAAATATTGTAGCCGCAAATCTCAATGAAAGCTATGATATTTTAA	50	TTAAAATATCATAGCTTTCATTGAGATTTGCGGCTACAATATTTCCCATTCCAATTTCTTCTC	0.38	284275-47-neg	-	AAAAATAAAAAATGAATACT	TGG	NGG	47	Transversion
SLC3A1	18120	82.7289	72.1623	chr2-44547563-44547563_34CsubA-18120-neg-i	-	ACTGCCTTTGTCGGCAGAAT	TGG	NGG	C	A	34	CTGCCGACAAAGG	TATGATTTCGGGCCTTACCGCTAAAATGAGAATAAGGTTAAGTACCAATT	50	TATGATTTCGGGCCTTACCGCTAAAATGAGAATAAGGTTAAGTACCAATTCTGCCGACAAAGG	0.62	18120-90-pos	+	TGTTGTGTACACAAGAGAGC	TGG	NGG	90	Transversion
SLC3A1	18120	66.0288	72.1623	chr2-44547563-44547563_43CsubA-18120-neg-i	-	ATCAACTTTACTGCCTTTGT	CGG	NGG	C	A	43	AAGGCAGTAAAGT	GGGCCTTACCGCTAAAATGAGAATAAGGTTAAGTACCAATTCTGCCGACA	50	GGGCCTTACCGCTAAAATGAGAATAAGGTTAAGTACCAATTCTGCCGACAAAGGCAGTAAAGT	0.38	18120-90-pos	+	TGTTGTGTACACAAGAGAGC	TGG	NGG	90	Transversion
SLC3A1	18119	89.3961	93.9311	chr2-44547675-44547675_16CsubG-18119-neg-i	-	TGAAAGCTGTTTGGCGATGA	AGG	NGG	C	G	16	TCGCCAAACAGCT	GACAAGGGAGAGGGACTCATCTTTGAACACAACAGGAAGAATCTCCTTCA	50	GACAAGGGAGAGGGACTCATCTTTGAACACAACAGGAAGAATCTCCTTCATCGCCAAACAGCT	0.54	18119-72-pos	+	AGTACCAATTCTGCCGACAA	AGG	NGG	72	Transversion
SLC3A1	18119	64.6296	93.9311	chr2-44547675-44547675_25CsubG-18119-neg-i	-	ATCTATCTCTGAAAGCTGTT	TGG	NGG	C	G	25	AGCTTTCAGAGAT	GAGGGACTCATCTTTGAACACAACAGGAAGAATCTCCTTCATCGCCAAAC	50	GAGGGACTCATCTTTGAACACAACAGGAAGAATCTCCTTCATCGCCAAACAGCTTTCAGAGAT	0.38	18119-72-pos	+	AGTACCAATTCTGCCGACAA	AGG	NGG	72	Transversion
PREPL	548712	80.9852	64.8911	chr2-44553993-44553993_1AsubC-548712-neg-i	-	CAATGGCCTTGCTGATTTAG	AGG	NGG	A	C	1	AATCAGCAAGGCC	ACTTGGCTGAGAAAAGCCTTGGCCATGAAGCGTCTTAATGCAAGCCTCTC	50	ACTTGGCTGAGAAAAGCCTTGGCCATGAAGCGTCTTAATGCAAGCCTCTCAATCAGCAAGGCC	0.54	548712-64-pos	+	CTCCAGCACTGAAAGCAGTC	AGG	NGG	64	Transversion
SIX3	489225	85.0643	55.6973	chr2-45169531-45169531_26TsubA-489225-pos-i	+	GCCCACCCTCAACTTCTCGC	CGG	NGG	T	A	26	ACCCTCAACTTCT	CGCCGGAGCAGGTGGCCAGCGTCTGAGAGACGCTGGAGGAGACGGGCGAC	50	GTCGCCCGTCTCCTCCAGCGTCTCTCAGACGCTGGCCACCTGCTCCGGCGAGAAGTTGAGGGT	0.46	489225-45-neg	-	CGGGCAGCGACCAGAGGAAG	CGG	NGG	45	Transversion
SIX3	30380	88.2802	83.4224	chr2-45169628-45169628_28GsubT-30380-neg-i	-	GCCCGTGTGGAAGGCGACCA	CGG	NGG	G	T	28	TCGCCTTCCACAC	GTGCGAGGCCATCAACAAACACTAGTCGATCCTGCGCGCGCGCGCCGTGG	50	GTGCGAGGCCATCAACAAACACTAGTCGATCCTGCGCGCGCGCGCCGTGGTCGCCTTCCACAC	0.62	30380-90-pos	+	CAGCGTCTGTGAGACGCTGG	AGG	NGG	90	Transversion
SIX3	30382	73.5181	85.9814	chr2-45169742-45169742_27GsubT-30382-pos-i	+	TGAGAACCACAAGTTCACCA	AGG	NGG	G	T	27	AACCACAAGTTCA	CCAAGGAGTCTCACGGCAAGCTGCAGTCCATGTGGCTCGAGGCGCACTAC	50	GTAGTGCGCCTCGAGCCACATGGACTGCAGCTTGCCGTGAGACTCCTTGGTGAACTTGTGGTT	0.38	30382-53-neg	-	TGTCCACCGGGCCGAGTGGG	CGG	NGG	53	Transversion
SIX3	30382	76.9495	85.9814	chr2-45169742-45169742_6GsubT-30382-pos-i	+	GGAGTCTCACGGCAAGCTGC	AGG	NGG	G	T	6	TCTCACGGCAAGC	TGCAGTCCATGTGGCTCGAGGCGCACTACCAGGAGGCCGAGAAGCTGCGC	50	GCGCAGCTTCTCGGCCTCCTGGTAGTGCGCCTCGAGCCACATGGACTGCAGCTTGCCGTGAGA	0.62	30382-53-neg	-	TGTCCACCGGGCCGAGTGGG	CGG	NGG	53	Transversion
SIX3	6093	59.5013	59.9271	chr2-45169919-45169919_39CsubG-6093-pos-i	+	GCAGAAGACGCATTGCTTCA	AGG	NGG	C	G	39	AAGACGCATTGCT	TCAAGGAGCGGACTCGGAGCCTGTTGCGGGAGTGGTACGTACAGGACCCC	50	GGGGTCCTGTACGTACCACTCCCGCAACAGGCTCCGAGTCCGCTCCTTGAAGCAATGCGTCTT	0.46	6093-55-neg	-	TTGTGTGGGAGTGAGGCCGG	TGG	NGG	55	Transversion
SIX3	6093	78.4849	59.9271	chr2-45169919-45169919_34CsubG-6093-pos-i	+	AGACGCATTGCTTCAAGGAG	CGG	NGG	C	G	34	GCATTGCTTCAAG	GAGCGGACTCGGAGCCTGTTGCGGGAGTGGTACGTACAGGACCCCTACCC	50	GGGTAGGGGTCCTGTACGTACCACTCCCGCAACAGGCTCCGAGTCCGCTCCTTGAAGCAATGC	0.46	6093-55-neg	-	TTGTGTGGGAGTGAGGCCGG	TGG	NGG	55	Transversion
SIX3	6093	93.0992	59.9271	chr2-45169919-45169919_28CsubG-6093-pos-i	+	ATTGCTTCAAGGAGCGGACT	CGG	NGG	C	G	28	CTTCAAGGAGCGG	ACTCGGAGCCTGTTGCGGGAGTGGTACGTACAGGACCCCTACCCCAACCC	50	GGGTTGGGGTAGGGGTCCTGTACGTACCACTCCCGCAACAGGCTCCGAGTCCGCTCCTTGAAG	0.62	6093-55-neg	-	TTGTGTGGGAGTGAGGCCGG	TGG	NGG	55	Transversion
SIX3	6093	80.5771	59.9271	chr2-45169919-45169919_15CsubG-6093-pos-i	+	GCGGACTCGGAGCCTGTTGC	GGG	NGG	C	G	15	ACTCGGAGCCTGT	TGCGGGAGTGGTACGTACAGGACCCCTACCCCAACCCCAGCAAGAAACGC	50	GCGTTTCTTGCTGGGGTTGGGGTAGGGGTCCTGTACGTACCACTCCCGCAACAGGCTCCGAGT	0.62	6093-55-neg	-	TTGTGTGGGAGTGAGGCCGG	TGG	NGG	55	Transversion
SIX3	6093	21.2793	81.9449	chr2-45169919-45169919_16CsubG-6093-neg-i	-	TTTCTTGCTGGGGTTGGGGT	AGG	NGG	C	G	16	CCAACCCCAGCAA	GGAGCGGACTCGGAGCCTGTTGCGGGAGTGGTACGTACAGGACCCCTACC	50	GGAGCGGACTCGGAGCCTGTTGCGGGAGTGGTACGTACAGGACCCCTACCCCAACCCCAGCAA	0.62	6093-70-pos	+	TCCCGCTGCCACGCACCATC	TGG	NGG	70	Transversion
SIX3	6093	78.1448	81.9449	chr2-45169919-45169919_21CsubG-6093-neg-i	-	TCGCGTTTCTTGCTGGGGTT	GGG	NGG	C	G	21	CCCAGCAAGAAAC	GGACTCGGAGCCTGTTGCGGGAGTGGTACGTACAGGACCCCTACCCCAAC	50	GGACTCGGAGCCTGTTGCGGGAGTGGTACGTACAGGACCCCTACCCCAACCCCAGCAAGAAAC	0.54	6093-70-pos	+	TCCCGCTGCCACGCACCATC	TGG	NGG	70	Transversion
SIX3	6093	75.2757	81.9449	chr2-45169919-45169919_22CsubG-6093-neg-i	-	TTCGCGTTTCTTGCTGGGGT	TGG	NGG	C	G	22	CCAGCAAGAAACG	GACTCGGAGCCTGTTGCGGGAGTGGTACGTACAGGACCCCTACCCCAACC	50	GACTCGGAGCCTGTTGCGGGAGTGGTACGTACAGGACCCCTACCCCAACCCCAGCAAGAAACG	0.54	6093-70-pos	+	TCCCGCTGCCACGCACCATC	TGG	NGG	70	Transversion
SIX3	6093	86.3293	81.9449	chr2-45169919-45169919_27CsubG-6093-neg-i	-	GCCAGTTCGCGTTTCTTGCT	GGG	NGG	C	G	27	AAGAAACGCGAAC	GGAGCCTGTTGCGGGAGTGGTACGTACAGGACCCCTACCCCAACCCCAGC	50	GGAGCCTGTTGCGGGAGTGGTACGTACAGGACCCCTACCCCAACCCCAGCAAGAAACGCGAAC	0.46	6093-70-pos	+	TCCCGCTGCCACGCACCATC	TGG	NGG	70	Transversion
SIX3	6093	94.7918	81.9449	chr2-45169919-45169919_28CsubG-6093-neg-i	-	CGCCAGTTCGCGTTTCTTGC	TGG	NGG	C	G	28	AGAAACGCGAACT	GAGCCTGTTGCGGGAGTGGTACGTACAGGACCCCTACCCCAACCCCAGCA	50	GAGCCTGTTGCGGGAGTGGTACGTACAGGACCCCTACCCCAACCCCAGCAAGAAACGCGAACT	0.46	6093-70-pos	+	TCCCGCTGCCACGCACCATC	TGG	NGG	70	Transversion
SIX3	6094	84.5095	73.0371	chr2-45170013-45170013_17GsubC-6094-pos-i	+	CTCCCACACAAGTAGGCAAC	TGG	NGG	G	C	17	CACACAAGTAGGC	AACTGGTTTAAGAACCCGCGGCAGCGCGACCGCGCCGCGGCGGCCAAGAA	50	TTCTTGGCCGCCGCGGCGCGGTCGCGCTGCCGCGGGTTCTTAAACCAGTTGCCTACTTGTGTG	0.54	6094-56-neg	-	TGAGGCTGTAGCCAGGCCGC	GGG	NGG	56	Transversion
SIX3	6094	73.4257	73.0371	chr2-45170013-45170013_5GsubC-6094-pos-i	+	TAGGCAACTGGTTTAAGAAC	CGG	NGG	G	C	5	CAACTGGTTTAAG	AACCCGCGGCAGCGCGACCGCGCCGCGGCGGCCAAGAACAGGTTAGTGGC	50	GCCACTAACCTGTTCTTGGCCGCCGCGGCGCGGTCGCGCTGCCGCGGGTTCTTAAACCAGTTG	0.38	6094-56-neg	-	TGAGGCTGTAGCCAGGCCGC	GGG	NGG	56	Transversion
SIX3	6094	94.324	95.3951	chr2-45170013-45170013_24GsubC-6094-neg-i	-	TAACCTGTTCTTGGCCGCCG	CGG	NGG	G	C	24	CGGCCAAGAACAG	ACAAGTAGGCAACTGGTTTAAGAACCCGCGGCAGCGCGACCGCGCCGCGG	50	ACAAGTAGGCAACTGGTTTAAGAACCCGCGGCAGCGCGACCGCGCCGCGGCGGCCAAGAACAG	0.62	6094-58-pos	+	CCCCAGCAAGAAACGCGAAC	TGG	NGG	58	Transversion
EPAS1	6468	88.4861	60.9652	chr2-46607420-46607420_42GsubT-6468-pos-i	+	TCAGACGGATTTCAATGAGC	TGG	NGG	G	T	42	ACGGATTTCAATG	AGCTGGACTTGGAGACACTGGCACCCTATATCCCCATGGACTGGGAAGAC	50	GTCTTCCCAGTCCATGGGGATATAGGGTGCCAGTGTCTCCAAGTCCAGCTCATTGAAATCCGT	0.38	6468-62-neg	-	AGTGCTGGGGGGTGGACTGT	GGG	NGG	62	Transversion
EPAS1	6468	49.2607	60.9652	chr2-46607420-46607420_27GsubT-6468-pos-i	+	TGAGCTGGACTTGGAGACAC	TGG	NGG	G	T	27	CTGGACTTGGAGA	CACTGGCACCCTATATCCCCATGGACTGGGAAGACTTCCAGCTAAGCCCC	50	GGGGCTTAGCTGGAAGTCTTCCCAGTCCATGGGGATATAGGGTGCCAGTGTCTCCAAGTCCAG	0.54	6468-62-neg	-	AGTGCTGGGGGGTGGACTGT	GGG	NGG	62	Transversion
EPAS1	6468	83.1352	60.9652	chr2-46607420-46607420_5GsubT-6468-pos-i	+	GCACCCTATATCCCCATGGA	CGG	NGG	G	T	5	CCTATATCCCCAT	GGACTGGGAAGACTTCCAGCTAAGCCCCATCTGCCCCGAGGAGCGGCTCT	50	AGAGCCGCTCCTCGGGGCAGATGGGGCTTAGCTGGAAGTCTTCCCAGTCCATGGGGATATAGG	0.46	6468-62-neg	-	AGTGCTGGGGGGTGGACTGT	GGG	NGG	62	Transversion
EPAS1	6468	81.8529	60.9652	chr2-46607420-46607420_4GsubT-6468-pos-i	+	CACCCTATATCCCCATGGAC	GGG	NGG	G	T	4	CTATATCCCCATG	GACTGGGAAGACTTCCAGCTAAGCCCCATCTGCCCCGAGGAGCGGCTCTT	50	AAGAGCCGCTCCTCGGGGCAGATGGGGCTTAGCTGGAAGTCTTCCCAGTCCATGGGGATATAG	0.46	6468-62-neg	-	AGTGCTGGGGGGTGGACTGT	GGG	NGG	62	Transversion
EPAS1	6468	71.9235	55.9563	chr2-46607420-46607420_17GsubT-6468-neg-i	-	CGGGGCAGATGGGGCTTAGC	TGG	NGG	G	T	17	AAGCCCCATCTGC	TTGGAGACACTGGCACCCTATATCCCCATGGACTGGGAAGACTTCCAGCT	50	TTGGAGACACTGGCACCCTATATCCCCATGGACTGGGAAGACTTCCAGCTAAGCCCCATCTGC	0.62	6468-77-pos	+	CAACCCCCTTGCCTCTTTGC	CGG	NGG	77	Transversion
MCFD2	2872	58.0216	77.6221	chr2-47135017-47135017_46CsubA-2872-pos-i	+	ATGGACATGAGTGATGGCTG	TGG	NGG	C	A	46	ACATGAGTGATGG	CTGTGGAGAGTTCTAAGCCATCAAGCAAATTATTGCCATCATAATAATGC	50	GCATTATTATGATGGCAATAATTTGCTTGATGGCTTAGAACTCTCCACAGCCATCACTCATGT	0.46	2872-51-neg	-	TGTCATCAACAAACCAGAGG	CGG	NGG	51	Transversion
TTC7A	190391	72.7281	78.9162	chr2-47221495-47221495_30GsubT-190391-pos-i	+	TAGAGCTGACAACTGTGCCT	GGG	NGG	G	T	30	GCTGACAACTGTG	CCTGGGTCCGAGTGCTTCCCTCTCTGCCATATGGCGGCCAAGCACCTGGC	50	GCCAGGTGCTTGGCCGCCATATGGCAGAGAGGGAAGCACTCGGACCCAGGCACAGTTGTCAGC	0.54	190391-44-neg	-	CCAGTAGCACTCCTCACTCA	GGG	NGG	44	Transversion
TTC7A	190391	63.1019	85.6394	chr2-47221495-47221495_33GsubT-190391-neg-i	-	CCTCACTCAGGGAGTGCAGC	AGG	NGG	G	T	33	GCACTCCCTGAGT	TGCTTCCCTCTCTGCCATATGGCGGCCAAGCACCTGGCGGGGGTCCTGCT	50	TGCTTCCCTCTCTGCCATATGGCGGCCAAGCACCTGGCGGGGGTCCTGCTGCACTCCCTGAGT	0.62	190391-86-pos	+	GCAAGCGGGGCAGATTTAGC	TGG	NGG	86	Transversion
TTC7A	190391	76.3162	85.6394	chr2-47221495-47221495_45GsubT-190391-neg-i	-	TCCAGTAGCACTCCTCACTC	AGG	NGG	G	T	45	TGAGGAGTGCTAC	TGCCATATGGCGGCCAAGCACCTGGCGGGGGTCCTGCTGCACTCCCTGAG	50	TGCCATATGGCGGCCAAGCACCTGGCGGGGGTCCTGCTGCACTCCCTGAGTGAGGAGTGCTAC	0.54	190391-86-pos	+	GCAAGCGGGGCAGATTTAGC	TGG	NGG	86	Transversion
TTC7A	140578	75.3548	78.5502	chr2-47222281-47222281_34CsubG-140578-pos-i	+	GTGAGGTGTGTGCTCTAGCC	AGG	NGG	C	G	34	GGTGTGTGCTCTA	GCCAGGCCTGTCATTGGTGTCTTTCAGCCTCTAGTGCCCCAAGGACAACA	50	TGTTGTCCTTGGGGCACTAGAGGCTGAAAGACACCAATGACAGGCCTGGCTAGAGCACACACC	0.54	140578-42-neg	-	CCATGGATTCGCTGATGAGG	AGG	NGG	42	Transversion
TTC7A	140578	78.2292	78.5502	chr2-47222281-47222281_23CsubG-140578-pos-i	+	GCTCTAGCCAGGCCTGTCAT	TGG	NGG	C	G	23	TAGCCAGGCCTGT	CATTGGTGTCTTTCAGCCTCTAGTGCCCCAAGGACAACATCGAGGAAGCC	50	GGCTTCCTCGATGTTGTCCTTGGGGCACTAGAGGCTGAAAGACACCAATGACAGGCCTGGCTA	0.62	140578-42-neg	-	CCATGGATTCGCTGATGAGG	AGG	NGG	42	Transversion
TTC7A	140578	76.6304	43.7971	chr2-47222281-47222281_9CsubG-140578-neg-i	-	CTTCCTCGATGTTGTCCTTG	GGG	NGG	C	G	9	GGACAACATCGAG	GTGCTCTAGCCAGGCCTGTCATTGGTGTCTTTCAGCCTCTAGTGCCCCAA	50	GTGCTCTAGCCAGGCCTGTCATTGGTGTCTTTCAGCCTCTAGTGCCCCAAGGACAACATCGAG	0.54	140578-86-pos	+	GGTGCTGACTCTGGGGCAGA	AGG	NGG	86	Transversion
TTC7A	140578	76.8629	43.7971	chr2-47222281-47222281_10CsubG-140578-neg-i	-	GCTTCCTCGATGTTGTCCTT	GGG	NGG	C	G	10	GACAACATCGAGG	TGCTCTAGCCAGGCCTGTCATTGGTGTCTTTCAGCCTCTAGTGCCCCAAG	50	TGCTCTAGCCAGGCCTGTCATTGGTGTCTTTCAGCCTCTAGTGCCCCAAGGACAACATCGAGG	0.54	140578-86-pos	+	GGTGCTGACTCTGGGGCAGA	AGG	NGG	86	Transversion
TTC7A	140578	80.354	43.7971	chr2-47222281-47222281_11CsubG-140578-neg-i	-	GGCTTCCTCGATGTTGTCCT	TGG	NGG	C	G	11	ACAACATCGAGGA	GCTCTAGCCAGGCCTGTCATTGGTGTCTTTCAGCCTCTAGTGCCCCAAGG	50	GCTCTAGCCAGGCCTGTCATTGGTGTCTTTCAGCCTCTAGTGCCCCAAGGACAACATCGAGGA	0.46	140578-86-pos	+	GGTGCTGACTCTGGGGCAGA	AGG	NGG	86	Transversion
TTC7A	140578	26.2674	43.7971	chr2-47222281-47222281_32CsubG-140578-neg-i	-	GCTGATGAGGAGGAGCAGGA	GGG	NGG	C	G	32	TGCTCCTCCTCAT	GGTGTCTTTCAGCCTCTAGTGCCCCAAGGACAACATCGAGGAAGCCCTCC	50	GGTGTCTTTCAGCCTCTAGTGCCCCAAGGACAACATCGAGGAAGCCCTCCTGCTCCTCCTCAT	0.54	140578-86-pos	+	GGTGCTGACTCTGGGGCAGA	AGG	NGG	86	Transversion
TTC7A	140578	22.717	43.7971	chr2-47222281-47222281_33CsubG-140578-neg-i	-	CGCTGATGAGGAGGAGCAGG	AGG	NGG	C	G	33	GCTCCTCCTCATC	GTGTCTTTCAGCCTCTAGTGCCCCAAGGACAACATCGAGGAAGCCCTCCT	50	GTGTCTTTCAGCCTCTAGTGCCCCAAGGACAACATCGAGGAAGCCCTCCTGCTCCTCCTCATC	0.62	140578-86-pos	+	GGTGCTGACTCTGGGGCAGA	AGG	NGG	86	Transversion
TTC7A	140578	60.2179	43.7971	chr2-47222281-47222281_36CsubG-140578-neg-i	-	ATTCGCTGATGAGGAGGAGC	AGG	NGG	C	G	36	CCTCCTCATCAGC	TCTTTCAGCCTCTAGTGCCCCAAGGACAACATCGAGGAAGCCCTCCTGCT	50	TCTTTCAGCCTCTAGTGCCCCAAGGACAACATCGAGGAAGCCCTCCTGCTCCTCCTCATCAGC	0.62	140578-86-pos	+	GGTGCTGACTCTGGGGCAGA	AGG	NGG	86	Transversion
TTC7A	140578	78.5502	43.7971	chr2-47222281-47222281_42CsubG-140578-neg-i	-	CCATGGATTCGCTGATGAGG	AGG	NGG	C	G	42	CATCAGCGAATCC	AGCCTCTAGTGCCCCAAGGACAACATCGAGGAAGCCCTCCTGCTCCTCCT	50	AGCCTCTAGTGCCCCAAGGACAACATCGAGGAAGCCCTCCTGCTCCTCCTCATCAGCGAATCC	0.54	140578-86-pos	+	GGTGCTGACTCTGGGGCAGA	AGG	NGG	86	Transversion
TTC7A	140581	67.1227	17.3249	chr2-47249223-47249223_46TsubA-140581-pos-i	+	AGGCTTCCTAACTGCCTCAG	AGG	NGG	T	A	46	TTCCTAACTGCCT	CAGAGGCATCTTGTCCTACCGGCACCCCTCCCCTCAGGCCATGCCACCAT	50	ATGGTGGCATGGCCTGAGGGGAGGGGTGCCGGTAGGACAAGATGCCTCTGAGGCAGTTAGGAA	0.46	140581-40-neg	-	GTGTGTATGTGTGCACACAT	GGG	NGG	40	Transversion
TTC7A	140581	86.6066	17.3249	chr2-47249223-47249223_30TsubA-140581-pos-i	+	TCAGAGGCATCTTGTCCTAC	CGG	NGG	T	A	30	AGGCATCTTGTCC	TACCGGCACCCCTCCCCTCAGGCCATGCCACCATAGACACCATGCACTCC	50	GGAGTGCATGGTGTCTATGGTGGCATGGCCTGAGGGGAGGGGTGCCGGTAGGACAAGATGCCT	0.54	140581-40-neg	-	GTGTGTATGTGTGCACACAT	GGG	NGG	40	Transversion
TTC7A	140581	75.1046	42.0398	chr2-47249223-47249223_4TsubA-140581-neg-i	-	GGAGTGCATGGTGTCTATGG	AGG	NGG	T	A	4	TAGACACCATGCA	TCAGAGGCATCTTGTCCTACCGGCACCCCTCCCCTCAGGCCATGCCACCA	50	TCAGAGGCATCTTGTCCTACCGGCACCCCTCCCCTCAGGCCATGCCACCATAGACACCATGCA	0.46	140581-89-pos	+	GGTGAGTGCCAGGCCCCAGG	AGG	NGG	89	Transversion
TTC7A	140581	72.8102	42.0398	chr2-47249223-47249223_7TsubA-140581-neg-i	-	AGAGGAGTGCATGGTGTCTA	TGG	NGG	T	A	7	ACACCATGCACTC	GAGGCATCTTGTCCTACCGGCACCCCTCCCCTCAGGCCATGCCACCATAG	50	GAGGCATCTTGTCCTACCGGCACCCCTCCCCTCAGGCCATGCCACCATAGACACCATGCACTC	0.54	140581-89-pos	+	GGTGAGTGCCAGGCCCCAGG	AGG	NGG	89	Transversion
TTC7A	140581	70.0859	42.0398	chr2-47249223-47249223_16TsubA-140581-neg-i	-	ATCTCTCCCAGAGGAGTGCA	TGG	NGG	T	A	16	ACTCCTCTGGGAG	TGTCCTACCGGCACCCCTCCCCTCAGGCCATGCCACCATAGACACCATGC	50	TGTCCTACCGGCACCCCTCCCCTCAGGCCATGCCACCATAGACACCATGCACTCCTCTGGGAG	0.62	140581-89-pos	+	GGTGAGTGCCAGGCCCCAGG	AGG	NGG	89	Transversion
TTC7A	140581	63.7996	42.0398	chr2-47249223-47249223_25TsubA-140581-neg-i	-	CACATGGGCATCTCTCCCAG	AGG	NGG	T	A	25	GGAGAGATGCCCA	GGCACCCCTCCCCTCAGGCCATGCCACCATAGACACCATGCACTCCTCTG	50	GGCACCCCTCCCCTCAGGCCATGCCACCATAGACACCATGCACTCCTCTGGGAGAGATGCCCA	0.62	140581-89-pos	+	GGTGAGTGCCAGGCCCCAGG	AGG	NGG	89	Transversion
TTC7A	140581	17.3249	42.0398	chr2-47249223-47249223_40TsubA-140581-neg-i	-	GTGTGTATGTGTGCACACAT	GGG	NGG	T	A	40	TGTGCACACATAC	AGGCCATGCCACCATAGACACCATGCACTCCTCTGGGAGAGATGCCCATG	50	AGGCCATGCCACCATAGACACCATGCACTCCTCTGGGAGAGATGCCCATGTGTGCACACATAC	0.46	140581-89-pos	+	GGTGAGTGCCAGGCCCCAGG	AGG	NGG	89	Transversion
TTC7A	140581	21.242	42.0398	chr2-47249223-47249223_41TsubA-140581-neg-i	-	CGTGTGTATGTGTGCACACA	TGG	NGG	T	A	41	GTGCACACATACA	GGCCATGCCACCATAGACACCATGCACTCCTCTGGGAGAGATGCCCATGT	50	GGCCATGCCACCATAGACACCATGCACTCCTCTGGGAGAGATGCCCATGTGTGCACACATACA	0.46	140581-89-pos	+	GGTGAGTGCCAGGCCCCAGG	AGG	NGG	89	Transversion
CALM2	96724	30.5088	25.7336	chr2-47388876-47388876_9TsubG-96724-neg-i	-	GAAGCAGATATTGATGGTGA	TGG	NGG	T	G	9	CCATCAATATCTG	AATGAGGCGTGAGACTGAAACATTTACCTTCATAGTTTACTGGACCATCA	50	AATGAGGCGTGAGACTGAAACATTTACCTTCATAGTTTACTGGACCATCACCATCAATATCTG	0.38	96724-41-pos	+	AAAAATCAAAGTGAAGAATG	AGG	NGG	41	Transversion
CALM2	96724	41.8238	25.7336	chr2-47388876-47388876_15TsubG-96724-neg-i	-	ATCAGGGAAGCAGATATTGA	TGG	NGG	T	G	15	ATATCTGCTTCCC	GCGTGAGACTGAAACATTTACCTTCATAGTTTACTGGACCATCACCATCA	50	GCGTGAGACTGAAACATTTACCTTCATAGTTTACTGGACCATCACCATCAATATCTGCTTCCC	0.46	96724-41-pos	+	AAAAATCAAAGTGAAGAATG	AGG	NGG	41	Transversion
CALM2	96723	30.5088	25.7336	chr2-47388883-47388883_2CsubG-96723-neg-i	-	GAAGCAGATATTGATGGTGA	TGG	NGG	C	G	2	CCATCAATATCTG	AATGAGGCGTGAGACTGAAACATTTACCTTCATAGTTTACTTGACCATGA	50	AATGAGGCGTGAGACTGAAACATTTACCTTCATAGTTTACTTGACCATGACCATCAATATCTG	0.38	96723-48-pos	+	AAAAATCAAAGTGAAGAATG	AGG	NGG	48	Transversion
CALM2	96723	41.8238	25.7336	chr2-47388883-47388883_8CsubG-96723-neg-i	-	ATCAGGGAAGCAGATATTGA	TGG	NGG	C	G	8	ATATCTGCTTCCC	GCGTGAGACTGAAACATTTACCTTCATAGTTTACTTGACCATGACCATCA	50	GCGTGAGACTGAAACATTTACCTTCATAGTTTACTTGACCATGACCATCAATATCTGCTTCCC	0.46	96723-48-pos	+	AAAAATCAAAGTGAAGAATG	AGG	NGG	48	Transversion
CALM2	96722	41.8238	25.7336	chr2-47388887-47388887_4AsubC-96722-neg-i	-	ATCAGGGAAGCAGATATTGA	TGG	NGG	A	C	4	ATATCTGCTTCCC	GCGTGAGACTGAAACATTTACCTTCATAGTTTACTTGACCATCACCCTCA	50	GCGTGAGACTGAAACATTTACCTTCATAGTTTACTTGACCATCACCCTCAATATCTGCTTCCC	0.46	96722-52-pos	+	AAAAATCAAAGTGAAGAATG	AGG	NGG	52	Transversion
MSH2	91225	80.4158	89.7266	chr2-47630412-47630412_6GsubT-91225-pos-i	+	GCGCTTCTTTCAGGGCATGC	CGG	NGG	G	T	6	TTCTTTCAGGGCA	TGCCGTAGAAGCCGACCACCACAGTGCGCCTTTTCGACCGGGGCGACTTC	50	GAAGTCGCCCCGGTCGAAAAGGCGCACTGTGGTGGTCGGCTTCTACGGCATGCCCTGAAAGAA	0.46	91225-82-neg	-	GGTCTTGAACACCTCCCGGG	CGG	NGG	82	Transversion
MSH2	91225	84.2305	84.1452	chr2-47630412-47630412_3GsubT-91225-neg-i	-	ACTGTGGTGGTCGGCTTCTC	CGG	NGG	G	T	3	AAGCCGACCACCA	AGAGCGCGGCCGAGGTCGGCTTCGTGCGCTTCTTTCAGGGCATGCCGTAG	50	AGAGCGCGGCCGAGGTCGGCTTCGTGCGCTTCTTTCAGGGCATGCCGTAGAAGCCGACCACCA	0.62	91225-84-pos	+	GAGGTGAGGAGGTTTCGACA	TGG	NGG	84	Transversion
MSH2	408478	80.4158	89.7266	chr2-47630415-47630415_9AsubT-408478-pos-i	+	GCGCTTCTTTCAGGGCATGC	CGG	NGG	A	T	9	TTCTTTCAGGGCA	TGCCGGAGTAGCCGACCACCACAGTGCGCCTTTTCGACCGGGGCGACTTC	50	GAAGTCGCCCCGGTCGAAAAGGCGCACTGTGGTGGTCGGCTACTCCGGCATGCCCTGAAAGAA	0.46	408478-79-neg	-	GGTCTTGAACACCTCCCGGG	CGG	NGG	79	Transversion
MSH2	90621	69.7086	80.4713	chr2-47630459-47630459_38TsubG-90621-neg-i	-	CTGGGTCTTGAACACCTCCC	GGG	NGG	T	G	38	AGGTGTTCAAGAC	GGGCGACTTCTAGACGGCGCACGGCGAGGACGCGCTGCTGGCCGCCCGGG	50	GGGCGACTTCTAGACGGCGCACGGCGAGGACGCGCTGCTGGCCGCCCGGGAGGTGTTCAAGAC	0.46	90621-86-pos	+	GCAGTTGGAGAGCGCGGCCG	AGG	NGG	86	Transversion
MSH2	90621	62.4763	80.4713	chr2-47630459-47630459_39TsubG-90621-neg-i	-	CCTGGGTCTTGAACACCTCC	CGG	NGG	T	G	39	GGTGTTCAAGACC	GGCGACTTCTAGACGGCGCACGGCGAGGACGCGCTGCTGGCCGCCCGGGA	50	GGCGACTTCTAGACGGCGCACGGCGAGGACGCGCTGCTGGCCGCCCGGGAGGTGTTCAAGACC	0.54	90621-86-pos	+	GCAGTTGGAGAGCGCGGCCG	AGG	NGG	86	Transversion
MSH2	90662	69.7086	92.8548	chr2-47630472-47630472_25GsubT-90662-neg-i	-	CTGGGTCTTGAACACCTCCC	GGG	NGG	G	T	25	AGGTGTTCAAGAC	GGGCGACTTCTATACGGCGCACGGCTAGGACGCGCTGCTGGCCGCCCGGG	50	GGGCGACTTCTATACGGCGCACGGCTAGGACGCGCTGCTGGCCGCCCGGGAGGTGTTCAAGAC	0.46	90662-75-pos	+	CGGCTTCGTGCGCTTCTTTC	AGG	NGG	75	Transversion
MSH2	90662	62.4763	92.8548	chr2-47630472-47630472_26GsubT-90662-neg-i	-	CCTGGGTCTTGAACACCTCC	CGG	NGG	G	T	26	GGTGTTCAAGACC	GGCGACTTCTATACGGCGCACGGCTAGGACGCGCTGCTGGCCGCCCGGGA	50	GGCGACTTCTATACGGCGCACGGCTAGGACGCGCTGCTGGCCGCCCGGGAGGTGTTCAAGACC	0.54	90662-75-pos	+	CGGCTTCGTGCGCTTCTTTC	AGG	NGG	75	Transversion
MSH2	90662	85.5545	92.8548	chr2-47630472-47630472_43GsubT-90662-neg-i	-	CATGTACTTGATCACCCCCT	GGG	NGG	G	T	43	GGGTGATCAAGTA	GCACGGCTAGGACGCGCTGCTGGCCGCCCGGGAGGTGTTCAAGACCCAGG	50	GCACGGCTAGGACGCGCTGCTGGCCGCCCGGGAGGTGTTCAAGACCCAGGGGGTGATCAAGTA	0.46	90662-75-pos	+	CGGCTTCGTGCGCTTCTTTC	AGG	NGG	75	Transversion
MSH2	90741	69.7086	80.4158	chr2-47630496-47630496_1GsubT-90741-neg-i	-	CTGGGTCTTGAACACCTCCC	GGG	NGG	G	T	1	AGGTGTTCAAGAC	GGGCGACTTCTATACGGCGCACGGCGAGGACGCGCTGCTGGCCGCCCGGT	50	GGGCGACTTCTATACGGCGCACGGCGAGGACGCGCTGCTGGCCGCCCGGTAGGTGTTCAAGAC	0.46	90741-90-pos	+	GCGCTTCTTTCAGGGCATGC	CGG	NGG	90	Transversion
MSH2	90741	62.4763	80.4158	chr2-47630496-47630496_2GsubT-90741-neg-i	-	CCTGGGTCTTGAACACCTCC	CGG	NGG	G	T	2	GGTGTTCAAGACC	GGCGACTTCTATACGGCGCACGGCGAGGACGCGCTGCTGGCCGCCCGGTA	50	GGCGACTTCTATACGGCGCACGGCGAGGACGCGCTGCTGGCCGCCCGGTAGGTGTTCAAGACC	0.54	90741-90-pos	+	GCGCTTCTTTCAGGGCATGC	CGG	NGG	90	Transversion
MSH2	90741	85.5545	80.4158	chr2-47630496-47630496_19GsubT-90741-neg-i	-	CATGTACTTGATCACCCCCT	GGG	NGG	G	T	19	GGGTGATCAAGTA	GCACGGCGAGGACGCGCTGCTGGCCGCCCGGTAGGTGTTCAAGACCCAGG	50	GCACGGCGAGGACGCGCTGCTGGCCGCCCGGTAGGTGTTCAAGACCCAGGGGGTGATCAAGTA	0.46	90741-90-pos	+	GCGCTTCTTTCAGGGCATGC	CGG	NGG	90	Transversion
MSH2	428480	85.5545	99.2703	chr2-47630505-47630505_10AsubT-428480-neg-i	-	CATGTACTTGATCACCCCCT	GGG	NGG	A	T	10	GGGTGATCAAGTA	GCACGGCGAGGACGCGCTGCTGGCCGCCCGGGAGGTGTTCTAGACCCAGG	50	GCACGGCGAGGACGCGCTGCTGGCCGCCCGGGAGGTGTTCTAGACCCAGGGGGTGATCAAGTA	0.46	428480-48-pos	+	CGACCGGGGCGACTTCTATA	CGG	NGG	48	Transversion
MSH2	645593	76.8221	78.5842	chr2-47630528-47630528_20CsubA-645593-pos-i	+	CCGGGAGGTGTTCAAGACCC	AGG	NGG	C	A	20	GAGGTGTTCAAGA	CCCAGGGGGTGATCAAGTAAATGGGGCCGGCAGGTGAGGGCCGGGACGGC	50	GCCGTCCCGGCCCTCACCTGCCGGCCCCATTTACTTGATCACCCCCTGGGTCTTGAACACCTC	0.46	645593-53-neg	-	GAGCCGCGCCACAAGGCCCC	GGG	NGG	53	Transversion
MSH2	645593	74.6428	78.5842	chr2-47630528-47630528_18CsubA-645593-pos-i	+	GGGAGGTGTTCAAGACCCAG	GGG	NGG	C	A	18	GGTGTTCAAGACC	CAGGGGGTGATCAAGTAAATGGGGCCGGCAGGTGAGGGCCGGGACGGCGC	50	GCGCCGTCCCGGCCCTCACCTGCCGGCCCCATTTACTTGATCACCCCCTGGGTCTTGAACACC	0.54	645593-53-neg	-	GAGCCGCGCCACAAGGCCCC	GGG	NGG	53	Transversion
MSH2	645593	81.3576	78.5842	chr2-47630528-47630528_2CsubA-645593-pos-i	+	CCAGGGGGTGATCAAGTACA	TGG	NGG	C	A	2	GGGGTGATCAAGT	AAATGGGGCCGGCAGGTGAGGGCCGGGACGGCGCGTGCTGGGGAGGGACC	50	GGTCCCTCCCCAGCACGCGCCGTCCCGGCCCTCACCTGCCGGCCCCATTTACTTGATCACCCC	0.54	645593-53-neg	-	GAGCCGCGCCACAAGGCCCC	GGG	NGG	53	Transversion
MSH2	645593	87.4979	78.5842	chr2-47630528-47630528_1CsubA-645593-pos-i	+	CAGGGGGTGATCAAGTACAT	GGG	NGG	C	A	1	GGGTGATCAAGTA	AATGGGGCCGGCAGGTGAGGGCCGGGACGGCGCGTGCTGGGGAGGGACCC	50	GGGTCCCTCCCCAGCACGCGCCGTCCCGGCCCTCACCTGCCGGCCCCATTTACTTGATCACCC	0.46	645593-53-neg	-	GAGCCGCGCCACAAGGCCCC	GGG	NGG	53	Transversion
MSH2	428559	76.8221	74.7495	chr2-47630542-47630542_34GsubT-428559-pos-i	+	CCGGGAGGTGTTCAAGACCC	AGG	NGG	G	T	34	GAGGTGTTCAAGA	CCCAGGGGGTGATCAAGTACATGGGGCCGGCAGTTGAGGGCCGGGACGGC	50	GCCGTCCCGGCCCTCAACTGCCGGCCCCATGTACTTGATCACCCCCTGGGTCTTGAACACCTC	0.46	428559-40-neg	-	GGAGCCGCGCCACAAGGCCC	CGG	NGG	40	Transversion
MSH2	428559	74.6428	74.7495	chr2-47630542-47630542_32GsubT-428559-pos-i	+	GGGAGGTGTTCAAGACCCAG	GGG	NGG	G	T	32	GGTGTTCAAGACC	CAGGGGGTGATCAAGTACATGGGGCCGGCAGTTGAGGGCCGGGACGGCGC	50	GCGCCGTCCCGGCCCTCAACTGCCGGCCCCATGTACTTGATCACCCCCTGGGTCTTGAACACC	0.54	428559-40-neg	-	GGAGCCGCGCCACAAGGCCC	CGG	NGG	40	Transversion
MSH2	428559	81.3576	74.7495	chr2-47630542-47630542_16GsubT-428559-pos-i	+	CCAGGGGGTGATCAAGTACA	TGG	NGG	G	T	16	GGGGTGATCAAGT	ACATGGGGCCGGCAGTTGAGGGCCGGGACGGCGCGTGCTGGGGAGGGACC	50	GGTCCCTCCCCAGCACGCGCCGTCCCGGCCCTCAACTGCCGGCCCCATGTACTTGATCACCCC	0.54	428559-40-neg	-	GGAGCCGCGCCACAAGGCCC	CGG	NGG	40	Transversion
MSH2	428559	87.4979	74.7495	chr2-47630542-47630542_15GsubT-428559-pos-i	+	CAGGGGGTGATCAAGTACAT	GGG	NGG	G	T	15	GGGTGATCAAGTA	CATGGGGCCGGCAGTTGAGGGCCGGGACGGCGCGTGCTGGGGAGGGACCC	50	GGGTCCCTCCCCAGCACGCGCCGTCCCGGCCCTCAACTGCCGGCCCCATGTACTTGATCACCC	0.46	428559-40-neg	-	GGAGCCGCGCCACAAGGCCC	CGG	NGG	40	Transversion
MSH2	428559	79.6494	74.7495	chr2-47630542-47630542_10GsubT-428559-pos-i	+	GGTGATCAAGTACATGGGGC	CGG	NGG	G	T	10	ATCAAGTACATGG	GGCCGGCAGTTGAGGGCCGGGACGGCGCGTGCTGGGGAGGGACCCGGGGC	50	GCCCCGGGTCCCTCCCCAGCACGCGCCGTCCCGGCCCTCAACTGCCGGCCCCATGTACTTGAT	0.38	428559-40-neg	-	GGAGCCGCGCCACAAGGCCC	CGG	NGG	40	Transversion
MSH2	237395	58.1372	NA	chr2-47635668-47635668_15GsubT-237395-pos-i	+	TAAGAATAGAGCTGGAAATA	AGG	NGG	G	T	15	AATAGAGCTGGAA	ATAAGGCATCCAAGTAGAATGATTGGTATTTGGCATATAAGGTAATTATC	50	GATAATTACCTTATATGCCAAATACCAATCATTCTACTTGGATGCCTTATTTCCAGCTCTATT	0.38	237395-44-neg	-	AAAAAATAAGTAAATTAAAA	AGG	NGG	44	Transversion
MSH2	237395	74.5315	NA	chr2-47635668-47635668_6GsubT-237395-pos-i	+	AGCTGGAAATAAGGCATCCA	AGG	NGG	G	T	6	GGAAATAAGGCAT	CCAAGTAGAATGATTGGTATTTGGCATATAAGGTAATTATCTTCCTTTTT	50	AAAAAGGAAGATAATTACCTTATATGCCAAATACCAATCATTCTACTTGGATGCCTTATTTCC	0.38	237395-44-neg	-	AAAAAATAAGTAAATTAAAA	AGG	NGG	44	Transversion
MSH2	91104	91.7931	73.5919	chr2-47637348-47637348_18TsubA-91104-pos-i	+	GTTAAAATGTCCGCAGTTGA	TGG	NGG	T	A	18	AAATGTCCGCAGT	TGATGGCCAGAGACAGGATGGAGTTGGGTATGTGGATTCCATACAGAGGA	50	TCCTCTGTATGGAATCCACATACCCAACTCCATCCTGTCTCTGGCCATCAACTGCGGACATTT	0.46	91104-58-neg	-	TGGAGAACTGATCATTATCA	GGG	NGG	58	Transversion
MSH2	91107	91.7931	73.5919	chr2-47637354-47637354_24TsubA-91107-pos-i	+	GTTAAAATGTCCGCAGTTGA	TGG	NGG	T	A	24	AAATGTCCGCAGT	TGATGGCCAGAGACAGGTTGGAGATGGGTATGTGGATTCCATACAGAGGA	50	TCCTCTGTATGGAATCCACATACCCATCTCCAACCTGTCTCTGGCCATCAACTGCGGACATTT	0.46	91107-52-neg	-	TGGAGAACTGATCATTATCA	GGG	NGG	52	Transversion
MSH2	91107	56.3576	73.5919	chr2-47637354-47637354_3TsubA-91107-pos-i	+	GGCCAGAGACAGGTTGGAGT	TGG	NGG	T	A	3	AGAGACAGGTTGG	AGATGGGTATGTGGATTCCATACAGAGGAAACTAGGACTGTGTGAATTCC	50	GGAATTCACACAGTCCTAGTTTCCTCTGTATGGAATCCACATACCCATCTCCAACCTGTCTCT	0.54	91107-52-neg	-	TGGAGAACTGATCATTATCA	GGG	NGG	52	Transversion
MSH2	91107	44.0393	73.5919	chr2-47637354-47637354_2TsubA-91107-pos-i	+	GCCAGAGACAGGTTGGAGTT	GGG	NGG	T	A	2	GAGACAGGTTGGA	GATGGGTATGTGGATTCCATACAGAGGAAACTAGGACTGTGTGAATTCCC	50	GGGAATTCACACAGTCCTAGTTTCCTCTGTATGGAATCCACATACCCATCTCCAACCTGTCTC	0.54	91107-52-neg	-	TGGAGAACTGATCATTATCA	GGG	NGG	52	Transversion
MSH2	91108	91.7931	73.5919	chr2-47637354-47637354_24TsubG-91108-pos-i	+	GTTAAAATGTCCGCAGTTGA	TGG	NGG	T	G	24	AAATGTCCGCAGT	TGATGGCCAGAGACAGGTTGGAGGTGGGTATGTGGATTCCATACAGAGGA	50	TCCTCTGTATGGAATCCACATACCCACCTCCAACCTGTCTCTGGCCATCAACTGCGGACATTT	0.46	91108-52-neg	-	TGGAGAACTGATCATTATCA	GGG	NGG	52	Transversion
MSH2	91108	56.3576	73.5919	chr2-47637354-47637354_3TsubG-91108-pos-i	+	GGCCAGAGACAGGTTGGAGT	TGG	NGG	T	G	3	AGAGACAGGTTGG	AGGTGGGTATGTGGATTCCATACAGAGGAAACTAGGACTGTGTGAATTCC	50	GGAATTCACACAGTCCTAGTTTCCTCTGTATGGAATCCACATACCCACCTCCAACCTGTCTCT	0.54	91108-52-neg	-	TGGAGAACTGATCATTATCA	GGG	NGG	52	Transversion
MSH2	91108	44.0393	73.5919	chr2-47637354-47637354_2TsubG-91108-pos-i	+	GCCAGAGACAGGTTGGAGTT	GGG	NGG	T	G	2	GAGACAGGTTGGA	GGTGGGTATGTGGATTCCATACAGAGGAAACTAGGACTGTGTGAATTCCC	50	GGGAATTCACACAGTCCTAGTTTCCTCTGTATGGAATCCACATACCCACCTCCAACCTGTCTC	0.54	91108-52-neg	-	TGGAGAACTGATCATTATCA	GGG	NGG	52	Transversion
MSH2	545986	91.7931	73.5919	chr2-47637361-47637361_31TsubG-545986-pos-i	+	GTTAAAATGTCCGCAGTTGA	TGG	NGG	T	G	31	AAATGTCCGCAGT	TGATGGCCAGAGACAGGTTGGAGTTGGGTAGGTGGATTCCATACAGAGGA	50	TCCTCTGTATGGAATCCACCTACCCAACTCCAACCTGTCTCTGGCCATCAACTGCGGACATTT	0.46	545986-45-neg	-	TGGAGAACTGATCATTATCA	GGG	NGG	45	Transversion
MSH2	545986	56.3576	73.5919	chr2-47637361-47637361_10TsubG-545986-pos-i	+	GGCCAGAGACAGGTTGGAGT	TGG	NGG	T	G	10	AGAGACAGGTTGG	AGTTGGGTAGGTGGATTCCATACAGAGGAAACTAGGACTGTGTGAATTCC	50	GGAATTCACACAGTCCTAGTTTCCTCTGTATGGAATCCACCTACCCAACTCCAACCTGTCTCT	0.54	545986-45-neg	-	TGGAGAACTGATCATTATCA	GGG	NGG	45	Transversion
MSH2	545986	44.0393	73.5919	chr2-47637361-47637361_9TsubG-545986-pos-i	+	GCCAGAGACAGGTTGGAGTT	GGG	NGG	T	G	9	GAGACAGGTTGGA	GTTGGGTAGGTGGATTCCATACAGAGGAAACTAGGACTGTGTGAATTCCC	50	GGGAATTCACACAGTCCTAGTTTCCTCTGTATGGAATCCACCTACCCAACTCCAACCTGTCTC	0.54	545986-45-neg	-	TGGAGAACTGATCATTATCA	GGG	NGG	45	Transversion
MSH2	545986	64.585	73.5919	chr2-47637361-47637361_2TsubG-545986-pos-i	+	ACAGGTTGGAGTTGGGTATG	TGG	NGG	T	G	2	GTTGGAGTTGGGT	AGGTGGATTCCATACAGAGGAAACTAGGACTGTGTGAATTCCCTGATAAT	50	ATTATCAGGGAATTCACACAGTCCTAGTTTCCTCTGTATGGAATCCACCTACCCAACTCCAAC	0.54	545986-45-neg	-	TGGAGAACTGATCATTATCA	GGG	NGG	45	Transversion
MSH2	91122	56.3576	80.2726	chr2-47637384-47637384_33TsubG-91122-pos-i	+	GGCCAGAGACAGGTTGGAGT	TGG	NGG	T	G	33	AGAGACAGGTTGG	AGTTGGGTATGTGGATTCCATACAGAGGAAACGAGGACTGTGTGAATTCC	50	GGAATTCACACAGTCCTCGTTTCCTCTGTATGGAATCCACATACCCAACTCCAACCTGTCTCT	0.54	91122-42-neg	-	GATGAGGAGAGCCTCAAGAT	TGG	NGG	42	Transversion
MSH2	91122	44.0393	80.2726	chr2-47637384-47637384_32TsubG-91122-pos-i	+	GCCAGAGACAGGTTGGAGTT	GGG	NGG	T	G	32	GAGACAGGTTGGA	GTTGGGTATGTGGATTCCATACAGAGGAAACGAGGACTGTGTGAATTCCC	50	GGGAATTCACACAGTCCTCGTTTCCTCTGTATGGAATCCACATACCCAACTCCAACCTGTCTC	0.54	91122-42-neg	-	GATGAGGAGAGCCTCAAGAT	TGG	NGG	42	Transversion
MSH2	91122	64.585	80.2726	chr2-47637384-47637384_25TsubG-91122-pos-i	+	ACAGGTTGGAGTTGGGTATG	TGG	NGG	T	G	25	GTTGGAGTTGGGT	ATGTGGATTCCATACAGAGGAAACGAGGACTGTGTGAATTCCCTGATAAT	50	ATTATCAGGGAATTCACACAGTCCTCGTTTCCTCTGTATGGAATCCACATACCCAACTCCAAC	0.54	91122-42-neg	-	GATGAGGAGAGCCTCAAGAT	TGG	NGG	42	Transversion
MSH2	91122	80.9805	80.2726	chr2-47637384-47637384_11TsubG-91122-pos-i	+	GGTATGTGGATTCCATACAG	AGG	NGG	T	G	11	TGTGGATTCCATA	CAGAGGAAACGAGGACTGTGTGAATTCCCTGATAATGATCAGTTCTCCAA	50	TTGGAGAACTGATCATTATCAGGGAATTCACACAGTCCTCGTTTCCTCTGTATGGAATCCACA	0.38	91122-42-neg	-	GATGAGGAGAGCCTCAAGAT	TGG	NGG	42	Transversion
MSH2	91122	80.2726	75.1214	chr2-47637384-47637384_42TsubG-91122-neg-i	-	GATGAGGAGAGCCTCAAGAT	TGG	NGG	T	G	42	TTGAGGCTCTCCT	GAGGAAACGAGGACTGTGTGAATTCCCTGATAATGATCAGTTCTCCAATC	50	GAGGAAACGAGGACTGTGTGAATTCCCTGATAATGATCAGTTCTCCAATCTTGAGGCTCTCCT	0.54	91122-87-pos	+	AATGATATGTCAGCTTCCAT	TGG	NGG	87	Transversion
MSH2	91128	56.3576	82.8378	chr2-47637395-47637395_44GsubT-91128-pos-i	+	GGCCAGAGACAGGTTGGAGT	TGG	NGG	G	T	44	AGAGACAGGTTGG	AGTTGGGTATGTGGATTCCATACAGAGGAAACTAGGACTGTGTTAATTCC	50	GGAATTAACACAGTCCTAGTTTCCTCTGTATGGAATCCACATACCCAACTCCAACCTGTCTCT	0.54	91128-47-neg	-	CCTTTGGTCCAATCTGGATG	AGG	NGG	47	Transversion
MSH2	91128	44.0393	82.8378	chr2-47637395-47637395_43GsubT-91128-pos-i	+	GCCAGAGACAGGTTGGAGTT	GGG	NGG	G	T	43	GAGACAGGTTGGA	GTTGGGTATGTGGATTCCATACAGAGGAAACTAGGACTGTGTTAATTCCC	50	GGGAATTAACACAGTCCTAGTTTCCTCTGTATGGAATCCACATACCCAACTCCAACCTGTCTC	0.54	91128-47-neg	-	CCTTTGGTCCAATCTGGATG	AGG	NGG	47	Transversion
MSH2	91128	64.585	82.8378	chr2-47637395-47637395_36GsubT-91128-pos-i	+	ACAGGTTGGAGTTGGGTATG	TGG	NGG	G	T	36	GTTGGAGTTGGGT	ATGTGGATTCCATACAGAGGAAACTAGGACTGTGTTAATTCCCTGATAAT	50	ATTATCAGGGAATTAACACAGTCCTAGTTTCCTCTGTATGGAATCCACATACCCAACTCCAAC	0.54	91128-47-neg	-	CCTTTGGTCCAATCTGGATG	AGG	NGG	47	Transversion
MSH2	91128	80.9805	82.8378	chr2-47637395-47637395_22GsubT-91128-pos-i	+	GGTATGTGGATTCCATACAG	AGG	NGG	G	T	22	TGTGGATTCCATA	CAGAGGAAACTAGGACTGTGTTAATTCCCTGATAATGATCAGTTCTCCAA	50	TTGGAGAACTGATCATTATCAGGGAATTAACACAGTCCTAGTTTCCTCTGTATGGAATCCACA	0.38	91128-47-neg	-	CCTTTGGTCCAATCTGGATG	AGG	NGG	47	Transversion
MSH2	91128	80.2726	84.4429	chr2-47637395-47637395_31GsubT-91128-neg-i	-	GATGAGGAGAGCCTCAAGAT	TGG	NGG	G	T	31	TTGAGGCTCTCCT	GAGGAAACTAGGACTGTGTTAATTCCCTGATAATGATCAGTTCTCCAATC	50	GAGGAAACTAGGACTGTGTTAATTCCCTGATAATGATCAGTTCTCCAATCTTGAGGCTCTCCT	0.54	91128-90-pos	+	GTCAGCTTCCATTGGTGTTG	TGG	NGG	90	Transversion
MSH2	91128	82.8378	84.4429	chr2-47637395-47637395_47GsubT-91128-neg-i	-	CCTTTGGTCCAATCTGGATG	AGG	NGG	G	T	47	CCAGATTGGACCA	TGTTAATTCCCTGATAATGATCAGTTCTCCAATCTTGAGGCTCTCCTCAT	50	TGTTAATTCCCTGATAATGATCAGTTCTCCAATCTTGAGGCTCTCCTCATCCAGATTGGACCA	0.54	91128-90-pos	+	GTCAGCTTCCATTGGTGTTG	TGG	NGG	90	Transversion
MSH2	91135	80.7802	45.4416	chr2-47637426-47637426_1TsubG-91135-pos-i	+	TGATCAGTTCTCCAATCTTG	AGG	NGG	T	G	1	CAGTTCTCCAATC	GTGAGGCTCTCCTCATCCAGATTGGACCAAAGGAATGTGTTTTACCCGGA	50	TCCGGGTAAAACACATTCCTTTGGTCCAATCTGGATGAGGAGAGCCTCACGATTGGAGAACTG	0.46	91135-50-neg	-	TCTCCAGCAGTCTCTCCTCC	GGG	NGG	50	Transversion
MSH2	91135	82.8378	72.4256	chr2-47637426-47637426_16TsubG-91135-neg-i	-	CCTTTGGTCCAATCTGGATG	AGG	NGG	T	G	16	CCAGATTGGACCA	TGTGAATTCCCTGATAATGATCAGTTCTCCAATCGTGAGGCTCTCCTCAT	50	TGTGAATTCCCTGATAATGATCAGTTCTCCAATCGTGAGGCTCTCCTCATCCAGATTGGACCA	0.54	91135-85-pos	+	CGCAGTTGATGGCCAGAGAC	AGG	NGG	85	Transversion
MSH2	91135	82.3082	72.4256	chr2-47637426-47637426_22TsubG-91135-neg-i	-	CACATTCCTTTGGTCCAATC	TGG	NGG	T	G	22	TGGACCAAAGGAA	TTCCCTGATAATGATCAGTTCTCCAATCGTGAGGCTCTCCTCATCCAGAT	50	TTCCCTGATAATGATCAGTTCTCCAATCGTGAGGCTCTCCTCATCCAGATTGGACCAAAGGAA	0.46	91135-85-pos	+	CGCAGTTGATGGCCAGAGAC	AGG	NGG	85	Transversion
MSH2	91148	80.7802	53.0941	chr2-47637465-47637465_40TsubA-91148-pos-i	+	TGATCAGTTCTCCAATCTTG	AGG	NGG	T	A	40	CAGTTCTCCAATC	TTGAGGCTCTCCTCATCCAGATTGGACCAAAGGAATGTGATTTACCCGGA	50	TCCGGGTAAATCACATTCCTTTGGTCCAATCTGGATGAGGAGAGCCTCAAGATTGGAGAACTG	0.46	91148-86-neg	-	TAAAGAGCCTTTCCTAGGCC	TGG	NGG	86	Transversion
MSH2	91148	72.0396	53.0941	chr2-47637465-47637465_21TsubA-91148-pos-i	+	GAGGCTCTCCTCATCCAGAT	TGG	NGG	T	A	21	CTCTCCTCATCCA	GATTGGACCAAAGGAATGTGATTTACCCGGAGGAGAGACTGCTGGAGACA	50	TGTCTCCAGCAGTCTCTCCTCCGGGTAAATCACATTCCTTTGGTCCAATCTGGATGAGGAGAG	0.54	91148-86-neg	-	TAAAGAGCCTTTCCTAGGCC	TGG	NGG	86	Transversion
MSH2	91148	81.2654	53.0941	chr2-47637465-47637465_13TsubA-91148-pos-i	+	CCTCATCCAGATTGGACCAA	AGG	NGG	T	A	13	ATCCAGATTGGAC	CAAAGGAATGTGATTTACCCGGAGGAGAGACTGCTGGAGACATGGGGAAA	50	TTTCCCCATGTCTCCAGCAGTCTCTCCTCCGGGTAAATCACATTCCTTTGGTCCAATCTGGAT	0.46	91148-86-neg	-	TAAAGAGCCTTTCCTAGGCC	TGG	NGG	86	Transversion
MSH2	91148	45.4416	67.3519	chr2-47637465-47637465_11TsubA-91148-neg-i	-	TCTCCAGCAGTCTCTCCTCC	GGG	NGG	T	A	11	GGAGAGACTGCTG	TTGAGGCTCTCCTCATCCAGATTGGACCAAAGGAATGTGATTTACCCGGA	50	TTGAGGCTCTCCTCATCCAGATTGGACCAAAGGAATGTGATTTACCCGGAGGAGAGACTGCTG	0.62	91148-84-pos	+	GATTCCATACAGAGGAAACT	AGG	NGG	84	Transversion
MSH2	91148	59.0403	67.3519	chr2-47637465-47637465_12TsubA-91148-neg-i	-	GTCTCCAGCAGTCTCTCCTC	CGG	NGG	T	A	12	GAGAGACTGCTGG	TGAGGCTCTCCTCATCCAGATTGGACCAAAGGAATGTGATTTACCCGGAG	50	TGAGGCTCTCCTCATCCAGATTGGACCAAAGGAATGTGATTTACCCGGAGGAGAGACTGCTGG	0.62	91148-84-pos	+	GATTCCATACAGAGGAAACT	AGG	NGG	84	Transversion
MSH2	428501	80.7802	53.0941	chr2-47637468-47637468_43TsubA-428501-pos-i	+	TGATCAGTTCTCCAATCTTG	AGG	NGG	T	A	43	CAGTTCTCCAATC	TTGAGGCTCTCCTCATCCAGATTGGACCAAAGGAATGTGTTTAACCCGGA	50	TCCGGGTTAAACACATTCCTTTGGTCCAATCTGGATGAGGAGAGCCTCAAGATTGGAGAACTG	0.46	428501-83-neg	-	TAAAGAGCCTTTCCTAGGCC	TGG	NGG	83	Transversion
MSH2	428501	72.0396	53.0941	chr2-47637468-47637468_24TsubA-428501-pos-i	+	GAGGCTCTCCTCATCCAGAT	TGG	NGG	T	A	24	CTCTCCTCATCCA	GATTGGACCAAAGGAATGTGTTTAACCCGGAGGAGAGACTGCTGGAGACA	50	TGTCTCCAGCAGTCTCTCCTCCGGGTTAAACACATTCCTTTGGTCCAATCTGGATGAGGAGAG	0.54	428501-83-neg	-	TAAAGAGCCTTTCCTAGGCC	TGG	NGG	83	Transversion
MSH2	428501	81.2654	53.0941	chr2-47637468-47637468_16TsubA-428501-pos-i	+	CCTCATCCAGATTGGACCAA	AGG	NGG	T	A	16	ATCCAGATTGGAC	CAAAGGAATGTGTTTAACCCGGAGGAGAGACTGCTGGAGACATGGGGAAA	50	TTTCCCCATGTCTCCAGCAGTCTCTCCTCCGGGTTAAACACATTCCTTTGGTCCAATCTGGAT	0.46	428501-83-neg	-	TAAAGAGCCTTTCCTAGGCC	TGG	NGG	83	Transversion
MSH2	428501	45.4416	67.3519	chr2-47637468-47637468_8TsubA-428501-neg-i	-	TCTCCAGCAGTCTCTCCTCC	GGG	NGG	T	A	8	GGAGAGACTGCTG	TTGAGGCTCTCCTCATCCAGATTGGACCAAAGGAATGTGTTTAACCCGGA	50	TTGAGGCTCTCCTCATCCAGATTGGACCAAAGGAATGTGTTTAACCCGGAGGAGAGACTGCTG	0.62	428501-87-pos	+	GATTCCATACAGAGGAAACT	AGG	NGG	87	Transversion
MSH2	428501	59.0403	67.3519	chr2-47637468-47637468_9TsubA-428501-neg-i	-	GTCTCCAGCAGTCTCTCCTC	CGG	NGG	T	A	9	GAGAGACTGCTGG	TGAGGCTCTCCTCATCCAGATTGGACCAAAGGAATGTGTTTAACCCGGAG	50	TGAGGCTCTCCTCATCCAGATTGGACCAAAGGAATGTGTTTAACCCGGAGGAGAGACTGCTGG	0.62	428501-87-pos	+	GATTCCATACAGAGGAAACT	AGG	NGG	87	Transversion
MSH2	91149	72.0396	53.0941	chr2-47637476-47637476_32GsubT-91149-pos-i	+	GAGGCTCTCCTCATCCAGAT	TGG	NGG	G	T	32	CTCTCCTCATCCA	GATTGGACCAAAGGAATGTGTTTTACCCGGATGAGAGACTGCTGGAGACA	50	TGTCTCCAGCAGTCTCTCATCCGGGTAAAACACATTCCTTTGGTCCAATCTGGATGAGGAGAG	0.54	91149-75-neg	-	TAAAGAGCCTTTCCTAGGCC	TGG	NGG	75	Transversion
MSH2	91149	81.2654	53.0941	chr2-47637476-47637476_24GsubT-91149-pos-i	+	CCTCATCCAGATTGGACCAA	AGG	NGG	G	T	24	ATCCAGATTGGAC	CAAAGGAATGTGTTTTACCCGGATGAGAGACTGCTGGAGACATGGGGAAA	50	TTTCCCCATGTCTCCAGCAGTCTCTCATCCGGGTAAAACACATTCCTTTGGTCCAATCTGGAT	0.46	91149-75-neg	-	TAAAGAGCCTTTCCTAGGCC	TGG	NGG	75	Transversion
MSH2	91150	72.0396	53.0941	chr2-47637479-47637479_35GsubT-91150-pos-i	+	GAGGCTCTCCTCATCCAGAT	TGG	NGG	G	T	35	CTCTCCTCATCCA	GATTGGACCAAAGGAATGTGTTTTACCCGGAGGATAGACTGCTGGAGACA	50	TGTCTCCAGCAGTCTATCCTCCGGGTAAAACACATTCCTTTGGTCCAATCTGGATGAGGAGAG	0.54	91150-72-neg	-	TAAAGAGCCTTTCCTAGGCC	TGG	NGG	72	Transversion
MSH2	91150	81.2654	53.0941	chr2-47637479-47637479_27GsubT-91150-pos-i	+	CCTCATCCAGATTGGACCAA	AGG	NGG	G	T	27	ATCCAGATTGGAC	CAAAGGAATGTGTTTTACCCGGAGGATAGACTGCTGGAGACATGGGGAAA	50	TTTCCCCATGTCTCCAGCAGTCTATCCTCCGGGTAAAACACATTCCTTTGGTCCAATCTGGAT	0.46	91150-72-neg	-	TAAAGAGCCTTTCCTAGGCC	TGG	NGG	72	Transversion
MSH2	231167	53.6216	69.1573	chr2-47637513-47637513_21TsubG-231167-pos-i	+	GGAGAGACTGCTGGAGACAT	GGG	NGG	T	G	21	AGACTGCTGGAGA	CATGGGGAAACTGAGACAGGGAAGCAAATTGAGTCTAGTGATAGAGGAGA	50	TCTCCTCTATCACTAGACTCAATTTGCTTCCCTGTCTCAGTTTCCCCATGTCTCCAGCAGTCT	0.54	231167-43-neg	-	TCAATTAAAGAGCCTTTCCT	AGG	NGG	43	Transversion
MSH2	231167	56.1227	69.1573	chr2-47637513-47637513_20TsubG-231167-pos-i	+	GAGAGACTGCTGGAGACATG	GGG	NGG	T	G	20	GACTGCTGGAGAC	ATGGGGAAACTGAGACAGGGAAGCAAATTGAGTCTAGTGATAGAGGAGAT	50	ATCTCCTCTATCACTAGACTCAATTTGCTTCCCTGTCTCAGTTTCCCCATGTCTCCAGCAGTC	0.62	231167-43-neg	-	TCAATTAAAGAGCCTTTCCT	AGG	NGG	43	Transversion
MSH2	231167	22.2927	69.1573	chr2-47637513-47637513_7TsubG-231167-pos-i	+	AGACATGGGGAAACTGAGAC	AGG	NGG	T	G	7	ATGGGGAAACTGA	GACAGGGAAGCAAATTGAGTCTAGTGATAGAGGAGATTCCAGGCCTAGGA	50	TCCTAGGCCTGGAATCTCCTCTATCACTAGACTCAATTTGCTTCCCTGTCTCAGTTTCCCCAT	0.46	231167-43-neg	-	TCAATTAAAGAGCCTTTCCT	AGG	NGG	43	Transversion
MSH2	231167	53.0941	80.7802	chr2-47637513-47637513_38TsubG-231167-neg-i	-	TAAAGAGCCTTTCCTAGGCC	TGG	NGG	T	G	38	CTAGGAAAGGCTC	AACTGAGACAGGGAAGCAAATTGAGTCTAGTGATAGAGGAGATTCCAGGC	50	AACTGAGACAGGGAAGCAAATTGAGTCTAGTGATAGAGGAGATTCCAGGCCTAGGAAAGGCTC	0.54	231167-88-pos	+	TGATCAGTTCTCCAATCTTG	AGG	NGG	88	Transversion
MSH2	91192	65.9364	48.6916	chr2-47639643-47639643_45AsubT-91192-neg-i	-	TGTACCTGATTCTCCATTTC	TGG	NGG	A	T	45	ATGGAGAATCAGG	TGTTGTAAGGCAAAAAGGGAGAGCAGATGAATAGTGCTGTATTGCCAGAA	50	TGTTGTAAGGCAAAAAGGGAGAGCAGATGAATAGTGCTGTATTGCCAGAAATGGAGAATCAGG	0.46	91192-83-pos	+	TCAAAATAGATAATTCAAAG	AGG	NGG	83	Transversion
MSH2	408494	59.4231	72.3747	chr2-47641445-47641445_19TsubA-408494-pos-i	+	TGCAGTTTCATCACTGTCTG	CGG	NGG	T	A	19	GTTTCATCACTGT	CTGCGGTAATCAAGTTTTAAGAACTCTTATCAGATGATTCCAACTTTGGA	50	TCCAAAGTTGGAATCATCTGATAAGAGTTCTTAAAACTTGATTACCGCAGACAGTGATGAAAC	0.38	408494-67-neg	-	CAATATCCAATTTCATATAC	TGG	NGG	67	Transversion
MSH2	187038	59.4231	72.3747	chr2-47641445-47641445_19TsubG-187038-pos-i	+	TGCAGTTTCATCACTGTCTG	CGG	NGG	T	G	19	GTTTCATCACTGT	CTGCGGTAATCAAGTTTTGAGAACTCTTATCAGATGATTCCAACTTTGGA	50	TCCAAAGTTGGAATCATCTGATAAGAGTTCTCAAAACTTGATTACCGCAGACAGTGATGAAAC	0.38	187038-67-neg	-	CAATATCCAATTTCATATAC	TGG	NGG	67	Transversion
MSH2	641057	59.4231	72.3747	chr2-47641447-47641447_21GsubT-641057-pos-i	+	TGCAGTTTCATCACTGTCTG	CGG	NGG	G	T	21	GTTTCATCACTGT	CTGCGGTAATCAAGTTTTTATAACTCTTATCAGATGATTCCAACTTTGGA	50	TCCAAAGTTGGAATCATCTGATAAGAGTTATAAAAACTTGATTACCGCAGACAGTGATGAAAC	0.38	641057-65-neg	-	CAATATCCAATTTCATATAC	TGG	NGG	65	Transversion
MSH2	91229	59.4231	72.3747	chr2-47641457-47641457_31CsubA-91229-pos-i	+	TGCAGTTTCATCACTGTCTG	CGG	NGG	C	A	31	GTTTCATCACTGT	CTGCGGTAATCAAGTTTTTAGAACTCTTATAAGATGATTCCAACTTTGGA	50	TCCAAAGTTGGAATCATCTTATAAGAGTTCTAAAAACTTGATTACCGCAGACAGTGATGAAAC	0.38	91229-55-neg	-	CAATATCCAATTTCATATAC	TGG	NGG	55	Transversion
MSH2	219909	59.4231	72.3747	chr2-47641457-47641457_31CsubG-219909-pos-i	+	TGCAGTTTCATCACTGTCTG	CGG	NGG	C	G	31	GTTTCATCACTGT	CTGCGGTAATCAAGTTTTTAGAACTCTTATGAGATGATTCCAACTTTGGA	50	TCCAAAGTTGGAATCATCTCATAAGAGTTCTAAAAACTTGATTACCGCAGACAGTGATGAAAC	0.38	219909-55-neg	-	CAATATCCAATTTCATATAC	TGG	NGG	55	Transversion
MSH2	450154	70.6786	84.0599	chr2-47643491-47643491_12TsubG-450154-neg-i	-	TAACAAGTCTTTGTCCTTGA	GGG	NGG	T	G	12	AGGACAAAGACTT	ACTGGCTCTCAGTCTCTGGCTGCCTTGCTGAATAAGTGGAAAACCCCTCA	50	ACTGGCTCTCAGTCTCTGGCTGCCTTGCTGAATAAGTGGAAAACCCCTCAAGGACAAAGACTT	0.38	450154-40-pos	+	GGTTCTGTTGAAGATACCAC	TGG	NGG	40	Transversion
MSH2	450154	83.2292	84.0599	chr2-47643491-47643491_36TsubG-450154-neg-i	-	TGAGAGGCTGCTTAATCCAC	TGG	NGG	T	G	36	GATTAAGCAGCCT	TTGCTGAATAAGTGGAAAACCCCTCAAGGACAAAGACTTGTTAACCAGTG	50	TTGCTGAATAAGTGGAAAACCCCTCAAGGACAAAGACTTGTTAACCAGTGGATTAAGCAGCCT	0.46	450154-40-pos	+	GGTTCTGTTGAAGATACCAC	TGG	NGG	40	Transversion
MSH2	90498	84.0599	75.7546	chr2-47643492-47643492_41AsubT-90498-pos-i	+	GGTTCTGTTGAAGATACCAC	TGG	NGG	A	T	41	CTGTTGAAGATAC	CACTGGCTCTCAGTCTCTGGCTGCCTTGCTGAATAAGTGTTAAACCCCTC	50	GAGGGGTTTAACACTTATTCAGCAAGGCAGCCAGAGACTGAGAGCCAGTGGTATCTTCAACAG	0.38	90498-51-neg	-	ATTCTGTTCTTATCCATGAG	AGG	NGG	51	Transversion
MSH2	90498	61.2506	75.7546	chr2-47643492-47643492_27AsubT-90498-pos-i	+	TACCACTGGCTCTCAGTCTC	TGG	NGG	A	T	27	ACTGGCTCTCAGT	CTCTGGCTGCCTTGCTGAATAAGTGTTAAACCCCTCAAGGACAAAGACTT	50	AAGTCTTTGTCCTTGAGGGGTTTAACACTTATTCAGCAAGGCAGCCAGAGACTGAGAGCCAGT	0.54	90498-51-neg	-	ATTCTGTTCTTATCCATGAG	AGG	NGG	51	Transversion
MSH2	90498	70.6786	84.0599	chr2-47643492-47643492_11AsubT-90498-neg-i	-	TAACAAGTCTTTGTCCTTGA	GGG	NGG	A	T	11	AGGACAAAGACTT	ACTGGCTCTCAGTCTCTGGCTGCCTTGCTGAATAAGTGTTAAACCCCTCA	50	ACTGGCTCTCAGTCTCTGGCTGCCTTGCTGAATAAGTGTTAAACCCCTCAAGGACAAAGACTT	0.38	90498-41-pos	+	GGTTCTGTTGAAGATACCAC	TGG	NGG	41	Transversion
MSH2	90498	83.2292	84.0599	chr2-47643492-47643492_35AsubT-90498-neg-i	-	TGAGAGGCTGCTTAATCCAC	TGG	NGG	A	T	35	GATTAAGCAGCCT	TTGCTGAATAAGTGTTAAACCCCTCAAGGACAAAGACTTGTTAACCAGTG	50	TTGCTGAATAAGTGTTAAACCCCTCAAGGACAAAGACTTGTTAACCAGTGGATTAAGCAGCCT	0.46	90498-41-pos	+	GGTTCTGTTGAAGATACCAC	TGG	NGG	41	Transversion
MSH2	90517	79.2375	75.213	chr2-47643567-47643567_27AsubT-90517-pos-i	+	GTGGATTAAGCAGCCTCTCA	TGG	NGG	A	T	27	ATTAAGCAGCCTC	TCATGGATAAGAACAGAATAGAGGAGTGGTATGTTATTAGTTTATACTTT	50	AAAGTATAAACTAATAACATACCACTCCTCTATTCTGTTCTTATCCATGAGAGGCTGCTTAAT	0.46	90517-46-neg	-	ATAATCATGTGGGTAACTGC	AGG	NGG	46	Transversion
MSH2	525748	56.9716	80.7629	chr2-47656943-47656943_26TsubG-525748-pos-i	+	TTGTAGAAGATGCAGAATTG	AGG	NGG	T	G	26	AGAAGATGCAGAA	TTGAGGCAGACTTTACAAGAAGATTGACTTCGTCGATTCCCAGATCTTAA	50	TTAAGATCTGGGAATCGACGAAGTCAATCTTCTTGTAAAGTCTGCCTCAATTCTGCATCTTCT	0.38	525748-82-neg	-	GATTTATACCCTGATAGAGT	CGG	NGG	82	Transversion
MSH2	525748	89.1347	51.9611	chr2-47656943-47656943_19TsubG-525748-neg-i	-	TGGCAAGTCGGTTAAGATCT	GGG	NGG	T	G	19	TCTTAACCGACTT	GCAGAATTGAGGCAGACTTTACAAGAAGATTGACTTCGTCGATTCCCAGA	50	GCAGAATTGAGGCAGACTTTACAAGAAGATTGACTTCGTCGATTCCCAGATCTTAACCGACTT	0.38	525748-55-pos	+	TTATTTCAGATTGAATTTAG	TGG	NGG	55	Transversion
MSH2	90640	36.0015	65.6815	chr2-47672783-47672783_25TsubG-90640-pos-i	+	TTCTGACTTCTCCAAGTTTC	AGG	NGG	T	G	25	GACTTCTCCAAGT	TTCAGGAAATGATAGAAACAACTTGAGATATGGATCAGGTATGCAATATA	50	TATATTGCATACCTGATCCATATCTCAAGTTGTTTCTATCATTTCCTGAAACTTGGAGAAGTC	0.46	90640-72-neg	-	ATCTACAAACTTTCTTAAAG	TGG	NGG	72	Transversion
MSH2	182562	81.381	39.5883	chr2-47693811-47693811_25AsubT-182562-neg-i	-	GTAATATCCAAACTGTGCAC	TGG	NGG	A	T	25	CACAGTTTGGATA	TGATTATCAAGGCTTGGACCCTGGCTAACAGATTAAACTGGATTCCAGTG	50	TGATTATCAAGGCTTGGACCCTGGCTAACAGATTAAACTGGATTCCAGTGCACAGTTTGGATA	0.38	182562-68-pos	+	TTTAGAATTACATTGAAAAA	TGG	NGG	68	Transversion
MSH2	220417	72.6726	51.4511	chr2-47693849-47693849_46TsubA-220417-pos-i	+	GATTATCAAGGCTTGGACCC	TGG	NGG	T	A	46	ATCAAGGCTTGGA	CCCTGGCAAACAGATTAAACTGGATTCCAGTGCACAGTTTGGATAATACT	50	AGTATTATCCAAACTGTGCACTGGAATCCAGTTTAATCTGTTTGCCAGGGTCCAAGCCTTGAT	0.46	220417-75-neg	-	TAAATTTAACACCATTCTTC	TGG	NGG	75	Transversion
MSH2	545985	72.6726	51.4511	chr2-47693852-47693852_49CsubA-545985-pos-i	+	GATTATCAAGGCTTGGACCC	TGG	NGG	C	A	49	ATCAAGGCTTGGA	CCCTGGCAAACAGATTAAACTGGATTCCAGTGCACAGTTTGGATATTAAT	50	ATTAATATCCAAACTGTGCACTGGAATCCAGTTTAATCTGTTTGCCAGGGTCCAAGCCTTGAT	0.46	545985-72-neg	-	TAAATTTAACACCATTCTTC	TGG	NGG	72	Transversion
MSH2	90699	72.6726	51.4511	chr2-47693852-47693852_49CsubG-90699-pos-i	+	GATTATCAAGGCTTGGACCC	TGG	NGG	C	G	49	ATCAAGGCTTGGA	CCCTGGCAAACAGATTAAACTGGATTCCAGTGCACAGTTTGGATATTAGT	50	ACTAATATCCAAACTGTGCACTGGAATCCAGTTTAATCTGTTTGCCAGGGTCCAAGCCTTGAT	0.46	90699-72-neg	-	TAAATTTAACACCATTCTTC	TGG	NGG	72	Transversion
MSH2	628672	90.4408	80.9405	chr2-47693934-47693934_13AsubT-628672-neg-i	-	ATAACGACTTGCAAACCTGT	TGG	NGG	A	T	13	GGTTTGCAAGTCG	AAACTTTAGTACTGTAGATATCCAGAAGAATGGTGTTTAATTTACCAACA	50	AAACTTTAGTACTGTAGATATCCAGAAGAATGGTGTTTAATTTACCAACAGGTTTGCAAGTCG	0.54	628672-69-pos	+	TTACTTTCGTGTAACCTGTA	AGG	NGG	69	Transversion
MSH2	90718	90.4408	80.9405	chr2-47693946-47693946_1AsubT-90718-neg-i	-	ATAACGACTTGCAAACCTGT	TGG	NGG	A	T	1	GGTTTGCAAGTCG	AAACTTTAGTACTGTAGATATCCAGAAGAATGGTGTTAAATTTACCAACT	50	AAACTTTAGTACTGTAGATATCCAGAAGAATGGTGTTAAATTTACCAACTGGTTTGCAAGTCG	0.54	90718-81-pos	+	TTACTTTCGTGTAACCTGTA	AGG	NGG	81	Transversion
MSH2	90802	73.8466	80.2029	chr2-47702261-47702261_22TsubG-90802-pos-i	+	AGCTTTGCTCACGTGTCAAA	TGG	NGG	T	G	22	TTGCTCACGTGTC	AAATGGAGCACCTGTTCCATAGGTACGACCAGCCATTTTGGAGAAAGGAC	50	GTCCTTTCTCCAAAATGGCTGGTCGTACCTATGGAACAGGTGCTCCATTTGACACGTGAGCAA	0.54	90802-59-neg	-	AACTTCAACACAAGCATGCC	TGG	NGG	59	Transversion
MSH2	90849	79.626	73.4789	chr2-47703501-47703501_12TsubA-90849-neg-i	-	TTGATTTACCTCCCATATTG	GGG	NGG	T	A	12	TATGGGAGGTAAA	AAGAAGTTTAAAATCTTGCTTTCTGATATAATTTGTTTAGTAGGCCCCAA	50	AAGAAGTTTAAAATCTTGCTTTCTGATATAATTTGTTTAGTAGGCCCCAATATGGGAGGTAAA	0.38	90849-72-pos	+	TAATCATCAGTGTACAGTTT	AGG	NGG	72	Transversion
MSH2	90849	82.469	73.4789	chr2-47703501-47703501_13TsubA-90849-neg-i	-	GTTGATTTACCTCCCATATT	GGG	NGG	T	A	13	ATGGGAGGTAAAT	AGAAGTTTAAAATCTTGCTTTCTGATATAATTTGTTTAGTAGGCCCCAAT	50	AGAAGTTTAAAATCTTGCTTTCTGATATAATTTGTTTAGTAGGCCCCAATATGGGAGGTAAAT	0.38	90849-72-pos	+	TAATCATCAGTGTACAGTTT	AGG	NGG	72	Transversion
MSH2	90849	82.3236	73.4789	chr2-47703501-47703501_14TsubA-90849-neg-i	-	TGTTGATTTACCTCCCATAT	TGG	NGG	T	A	14	TGGGAGGTAAATC	GAAGTTTAAAATCTTGCTTTCTGATATAATTTGTTTAGTAGGCCCCAATA	50	GAAGTTTAAAATCTTGCTTTCTGATATAATTTGTTTAGTAGGCCCCAATATGGGAGGTAAATC	0.46	90849-72-pos	+	TAATCATCAGTGTACAGTTT	AGG	NGG	72	Transversion
MSH2	90874	89.1138	85.058	chr2-47703563-47703563_4TsubG-90874-pos-i	+	AACTGGGGTGATAGTACTCA	TGG	NGG	T	G	4	GGGGTGATAGTAC	TCAGGGCCCAAATTGGGTGTTTTGTGCCATGTGAGTCAGCAGAAGTGTCC	50	GGACACTTCTGCTGACTCACATGGCACAAAACACCCAATTTGGGCCCTGAGTACTATCACCCC	0.54	90874-51-neg	-	GGCTAAGATGCAGTCCACAA	TGG	NGG	51	Transversion
MSH2	545977	89.1138	70.4531	chr2-47703579-47703579_20TsubA-545977-pos-i	+	AACTGGGGTGATAGTACTCA	TGG	NGG	T	A	20	GGGGTGATAGTAC	TCATGGCCCAAATTGGGTGATTTGTGCCATGTGAGTCAGCAGAAGTGTCC	50	GGACACTTCTGCTGACTCACATGGCACAAATCACCCAATTTGGGCCATGAGTACTATCACCCC	0.54	545977-56-neg	-	ACTGTCACCAGCCCCTACTC	GGG	NGG	56	Transversion
MSH2	545977	88.124	70.4531	chr2-47703579-47703579_10TsubA-545977-pos-i	+	ATAGTACTCATGGCCCAAAT	TGG	NGG	T	A	10	TACTCATGGCCCA	AATTGGGTGATTTGTGCCATGTGAGTCAGCAGAAGTGTCCATTGTGGACT	50	AGTCCACAATGGACACTTCTGCTGACTCACATGGCACAAATCACCCAATTTGGGCCATGAGTA	0.54	545977-56-neg	-	ACTGTCACCAGCCCCTACTC	GGG	NGG	56	Transversion
MSH2	545977	74.5251	83.4177	chr2-47703579-47703579_13TsubA-545977-neg-i	-	GACACTTCTGCTGACTCACA	TGG	NGG	T	A	13	GAGTCAGCAGAAG	AAACTGGGGTGATAGTACTCATGGCCCAAATTGGGTGATTTGTGCCATGT	50	AAACTGGGGTGATAGTACTCATGGCCCAAATTGGGTGATTTGTGCCATGTGAGTCAGCAGAAG	0.54	545977-64-pos	+	TTTGTAGGCCCCAATATGGG	AGG	NGG	64	Transversion
MSH2	545977	85.058	83.4177	chr2-47703579-47703579_35TsubA-545977-neg-i	-	GGCTAAGATGCAGTCCACAA	TGG	NGG	T	A	35	TGGACTGCATCTT	GGCCCAAATTGGGTGATTTGTGCCATGTGAGTCAGCAGAAGTGTCCATTG	50	GGCCCAAATTGGGTGATTTGTGCCATGTGAGTCAGCAGAAGTGTCCATTGTGGACTGCATCTT	0.46	545977-64-pos	+	TTTGTAGGCCCCAATATGGG	AGG	NGG	64	Transversion
MSH2	90883	89.1138	70.4531	chr2-47703590-47703590_31GsubT-90883-pos-i	+	AACTGGGGTGATAGTACTCA	TGG	NGG	G	T	31	GGGGTGATAGTAC	TCATGGCCCAAATTGGGTGTTTTGTGCCATTTGAGTCAGCAGAAGTGTCC	50	GGACACTTCTGCTGACTCAAATGGCACAAAACACCCAATTTGGGCCATGAGTACTATCACCCC	0.54	90883-45-neg	-	ACTGTCACCAGCCCCTACTC	GGG	NGG	45	Transversion
MSH2	90883	88.124	70.4531	chr2-47703590-47703590_21GsubT-90883-pos-i	+	ATAGTACTCATGGCCCAAAT	TGG	NGG	G	T	21	TACTCATGGCCCA	AATTGGGTGTTTTGTGCCATTTGAGTCAGCAGAAGTGTCCATTGTGGACT	50	AGTCCACAATGGACACTTCTGCTGACTCAAATGGCACAAAACACCCAATTTGGGCCATGAGTA	0.54	90883-45-neg	-	ACTGTCACCAGCCCCTACTC	GGG	NGG	45	Transversion
MSH2	90883	70.4531	83.4177	chr2-47703590-47703590_45GsubT-90883-neg-i	-	ACTGTCACCAGCCCCTACTC	GGG	NGG	G	T	45	TAGGGGCTGGTGA	GCCATTTGAGTCAGCAGAAGTGTCCATTGTGGACTGCATCTTAGCCCGAG	50	GCCATTTGAGTCAGCAGAAGTGTCCATTGTGGACTGCATCTTAGCCCGAGTAGGGGCTGGTGA	0.62	90883-75-pos	+	TTTGTAGGCCCCAATATGGG	AGG	NGG	75	Transversion
MSH2	90884	89.1138	70.4531	chr2-47703591-47703591_32TsubA-90884-pos-i	+	AACTGGGGTGATAGTACTCA	TGG	NGG	T	A	32	GGGGTGATAGTAC	TCATGGCCCAAATTGGGTGTTTTGTGCCATGAGAGTCAGCAGAAGTGTCC	50	GGACACTTCTGCTGACTCTCATGGCACAAAACACCCAATTTGGGCCATGAGTACTATCACCCC	0.54	90884-44-neg	-	ACTGTCACCAGCCCCTACTC	GGG	NGG	44	Transversion
MSH2	90884	88.124	70.4531	chr2-47703591-47703591_22TsubA-90884-pos-i	+	ATAGTACTCATGGCCCAAAT	TGG	NGG	T	A	22	TACTCATGGCCCA	AATTGGGTGTTTTGTGCCATGAGAGTCAGCAGAAGTGTCCATTGTGGACT	50	AGTCCACAATGGACACTTCTGCTGACTCTCATGGCACAAAACACCCAATTTGGGCCATGAGTA	0.54	90884-44-neg	-	ACTGTCACCAGCCCCTACTC	GGG	NGG	44	Transversion
MSH2	90884	70.4531	83.4177	chr2-47703591-47703591_44TsubA-90884-neg-i	-	ACTGTCACCAGCCCCTACTC	GGG	NGG	T	A	44	TAGGGGCTGGTGA	GCCATGAGAGTCAGCAGAAGTGTCCATTGTGGACTGCATCTTAGCCCGAG	50	GCCATGAGAGTCAGCAGAAGTGTCCATTGTGGACTGCATCTTAGCCCGAGTAGGGGCTGGTGA	0.62	90884-76-pos	+	TTTGTAGGCCCCAATATGGG	AGG	NGG	76	Transversion
MSH2	90885	89.1138	75.6635	chr2-47703596-47703596_37CsubG-90885-pos-i	+	AACTGGGGTGATAGTACTCA	TGG	NGG	C	G	37	GGGGTGATAGTAC	TCATGGCCCAAATTGGGTGTTTTGTGCCATGTGAGTGAGCAGAAGTGTCC	50	GGACACTTCTGCTCACTCACATGGCACAAAACACCCAATTTGGGCCATGAGTACTATCACCCC	0.54	90885-40-neg	-	GACTGTCACCAGCCCCTACT	CGG	NGG	40	Transversion
MSH2	90885	88.124	75.6635	chr2-47703596-47703596_27CsubG-90885-pos-i	+	ATAGTACTCATGGCCCAAAT	TGG	NGG	C	G	27	TACTCATGGCCCA	AATTGGGTGTTTTGTGCCATGTGAGTGAGCAGAAGTGTCCATTGTGGACT	50	AGTCCACAATGGACACTTCTGCTCACTCACATGGCACAAAACACCCAATTTGGGCCATGAGTA	0.54	90885-40-neg	-	GACTGTCACCAGCCCCTACT	CGG	NGG	40	Transversion
MSH2	90885	70.4531	83.4177	chr2-47703596-47703596_39CsubG-90885-neg-i	-	ACTGTCACCAGCCCCTACTC	GGG	NGG	C	G	39	TAGGGGCTGGTGA	GCCATGTGAGTGAGCAGAAGTGTCCATTGTGGACTGCATCTTAGCCCGAG	50	GCCATGTGAGTGAGCAGAAGTGTCCATTGTGGACTGCATCTTAGCCCGAGTAGGGGCTGGTGA	0.62	90885-81-pos	+	TTTGTAGGCCCCAATATGGG	AGG	NGG	81	Transversion
MSH2	408548	94.3737	84.8485	chr2-47703661-47703661_28GsubT-408548-pos-i	+	ACTGCATCTTAGCCCGAGTA	GGG	NGG	G	T	28	CATCTTAGCCCGA	GTAGGGGCTGGTGACAGTCAATTGAAATGAGTCTCCACGTTCATGGCTGA	50	TCAGCCATGAACGTGGAGACTCATTTCAATTGACTGTCACCAGCCCCTACTCGGGCTAAGATG	0.54	408548-50-neg	-	CTAGGAGATGCACTTACCTG	AGG	NGG	50	Transversion
MSH2	408548	95.7013	84.8485	chr2-47703661-47703661_27GsubT-408548-pos-i	+	CTGCATCTTAGCCCGAGTAG	GGG	NGG	G	T	27	ATCTTAGCCCGAG	TAGGGGCTGGTGACAGTCAATTGAAATGAGTCTCCACGTTCATGGCTGAA	50	TTCAGCCATGAACGTGGAGACTCATTTCAATTGACTGTCACCAGCCCCTACTCGGGCTAAGAT	0.54	408548-50-neg	-	CTAGGAGATGCACTTACCTG	AGG	NGG	50	Transversion
MSH2	408548	85.9996	84.8485	chr2-47703661-47703661_23GsubT-408548-pos-i	+	ATCTTAGCCCGAGTAGGGGC	TGG	NGG	G	T	23	TAGCCCGAGTAGG	GGCTGGTGACAGTCAATTGAAATGAGTCTCCACGTTCATGGCTGAAATGT	50	ACATTTCAGCCATGAACGTGGAGACTCATTTCAATTGACTGTCACCAGCCCCTACTCGGGCTA	0.62	408548-50-neg	-	CTAGGAGATGCACTTACCTG	AGG	NGG	50	Transversion
MSH2	408548	81.4097	84.8485	chr2-47703661-47703661_5GsubT-408548-pos-i	+	GCTGGTGACAGTCAATTGAA	AGG	NGG	G	T	5	GTGACAGTCAATT	GAAATGAGTCTCCACGTTCATGGCTGAAATGTTGGAAACTGCTTCTATCC	50	GGATAGAAGCAGTTTCCAACATTTCAGCCATGAACGTGGAGACTCATTTCAATTGACTGTCAC	0.38	408548-50-neg	-	CTAGGAGATGCACTTACCTG	AGG	NGG	50	Transversion
MSH2	90915	81.4097	52.6492	chr2-47703691-47703691_35GsubT-90915-pos-i	+	GCTGGTGACAGTCAATTGAA	AGG	NGG	G	T	35	GTGACAGTCAATT	GAAAGGAGTCTCCACGTTCATGGCTGAAATGTTGTAAACTGCTTCTATCC	50	GGATAGAAGCAGTTTACAACATTTCAGCCATGAACGTGGAGACTCCTTTCAATTGACTGTCAC	0.38	90915-44-neg	-	ACATACATTTCTATCTTCAA	GGG	NGG	44	Transversion
MSH2	90915	80.2499	52.6492	chr2-47703691-47703691_18GsubT-90915-pos-i	+	GAAAGGAGTCTCCACGTTCA	TGG	NGG	G	T	18	GGAGTCTCCACGT	TCATGGCTGAAATGTTGTAAACTGCTTCTATCCTCAGGTAAGTGCATCTC	50	GAGATGCACTTACCTGAGGATAGAAGCAGTTTACAACATTTCAGCCATGAACGTGGAGACTCC	0.62	90915-44-neg	-	ACATACATTTCTATCTTCAA	GGG	NGG	44	Transversion
MSH2	90915	80.1853	52.6492	chr2-47703691-47703691_6GsubT-90915-pos-i	+	CACGTTCATGGCTGAAATGT	TGG	NGG	G	T	6	TTCATGGCTGAAA	TGTTGTAAACTGCTTCTATCCTCAGGTAAGTGCATCTCCTAGTCCCTTGA	50	TCAAGGGACTAGGAGATGCACTTACCTGAGGATAGAAGCAGTTTACAACATTTCAGCCATGAA	0.38	90915-44-neg	-	ACATACATTTCTATCTTCAA	GGG	NGG	44	Transversion
MSH2	90915	84.8485	73.7802	chr2-47703691-47703691_20GsubT-90915-neg-i	-	CTAGGAGATGCACTTACCTG	AGG	NGG	G	T	20	GTAAGTGCATCTC	GGAGTCTCCACGTTCATGGCTGAAATGTTGTAAACTGCTTCTATCCTCAG	50	GGAGTCTCCACGTTCATGGCTGAAATGTTGTAAACTGCTTCTATCCTCAGGTAAGTGCATCTC	0.46	90915-81-pos	+	GTCAGCAGAAGTGTCCATTG	TGG	NGG	81	Transversion
MSH2	90915	64.6568	73.7802	chr2-47703691-47703691_38GsubT-90915-neg-i	-	ATTTCTATCTTCAAGGGACT	AGG	NGG	G	T	38	CCCTTGAAGATAG	GCTGAAATGTTGTAAACTGCTTCTATCCTCAGGTAAGTGCATCTCCTAGT	50	GCTGAAATGTTGTAAACTGCTTCTATCCTCAGGTAAGTGCATCTCCTAGTCCCTTGAAGATAG	0.46	90915-81-pos	+	GTCAGCAGAAGTGTCCATTG	TGG	NGG	81	Transversion
MSH2	90946	92.3725	69.5233	chr2-47705475-47705475_5GsubT-90946-pos-i	+	AGAGGAACTTCTACCTACGA	TGG	NGG	G	T	5	GAACTTCTACCTA	CGATTGATTTGGGTTAGCATGGGCTATATCAGAATACATTGCAACAAAGA	50	TCTTTGTTGCAATGTATTCTGATATAGCCCATGCTAACCCAAATCAATCGTAGGTAGAAGTTC	0.38	90946-76-neg	-	GGCAGTAAGTTCATGAAAAT	GGG	NGG	76	Transversion
MSH2	218045	92.3725	69.5233	chr2-47705500-47705500_30CsubG-218045-pos-i	+	AGAGGAACTTCTACCTACGA	TGG	NGG	C	G	30	GAACTTCTACCTA	CGATGGATTTGGGTTAGCATGGGCTATATGAGAATACATTGCAACAAAGA	50	TCTTTGTTGCAATGTATTCTCATATAGCCCATGCTAACCCAAATCCATCGTAGGTAGAAGTTC	0.38	218045-51-neg	-	GGCAGTAAGTTCATGAAAAT	GGG	NGG	51	Transversion
MSH2	218045	83.3266	69.5233	chr2-47705500-47705500_23CsubG-218045-pos-i	+	CTTCTACCTACGATGGATTT	GGG	NGG	C	G	23	TACCTACGATGGA	TTTGGGTTAGCATGGGCTATATGAGAATACATTGCAACAAAGATTGGTGC	50	GCACCAATCTTTGTTGCAATGTATTCTCATATAGCCCATGCTAACCCAAATCCATCGTAGGTA	0.46	218045-51-neg	-	GGCAGTAAGTTCATGAAAAT	GGG	NGG	51	Transversion
MSH2	218045	87.2788	69.5233	chr2-47705500-47705500_14CsubG-218045-pos-i	+	ACGATGGATTTGGGTTAGCA	TGG	NGG	C	G	14	TGGATTTGGGTTA	GCATGGGCTATATGAGAATACATTGCAACAAAGATTGGTGCTTTTTGCAT	50	ATGCAAAAAGCACCAATCTTTGTTGCAATGTATTCTCATATAGCCCATGCTAACCCAAATCCA	0.38	218045-51-neg	-	GGCAGTAAGTTCATGAAAAT	GGG	NGG	51	Transversion
MSH2	662590	92.3725	69.5233	chr2-47705507-47705507_37CsubG-662590-pos-i	+	AGAGGAACTTCTACCTACGA	TGG	NGG	C	G	37	GAACTTCTACCTA	CGATGGATTTGGGTTAGCATGGGCTATATCAGAATAGATTGCAACAAAGA	50	TCTTTGTTGCAATCTATTCTGATATAGCCCATGCTAACCCAAATCCATCGTAGGTAGAAGTTC	0.38	662590-44-neg	-	GGCAGTAAGTTCATGAAAAT	GGG	NGG	44	Transversion
MSH2	662590	83.3266	69.5233	chr2-47705507-47705507_30CsubG-662590-pos-i	+	CTTCTACCTACGATGGATTT	GGG	NGG	C	G	30	TACCTACGATGGA	TTTGGGTTAGCATGGGCTATATCAGAATAGATTGCAACAAAGATTGGTGC	50	GCACCAATCTTTGTTGCAATCTATTCTGATATAGCCCATGCTAACCCAAATCCATCGTAGGTA	0.46	662590-44-neg	-	GGCAGTAAGTTCATGAAAAT	GGG	NGG	44	Transversion
MSH2	662590	87.2788	69.5233	chr2-47705507-47705507_21CsubG-662590-pos-i	+	ACGATGGATTTGGGTTAGCA	TGG	NGG	C	G	21	TGGATTTGGGTTA	GCATGGGCTATATCAGAATAGATTGCAACAAAGATTGGTGCTTTTTGCAT	50	ATGCAAAAAGCACCAATCTTTGTTGCAATCTATTCTGATATAGCCCATGCTAACCCAAATCCA	0.38	662590-44-neg	-	GGCAGTAAGTTCATGAAAAT	GGG	NGG	44	Transversion
MSH2	90956	87.2788	72.7338	chr2-47705534-47705534_48CsubA-90956-pos-i	+	ACGATGGATTTGGGTTAGCA	TGG	NGG	C	A	48	TGGATTTGGGTTA	GCATGGGCTATATCAGAATACATTGCAACAAAGATTGGTGCTTTTTGAAT	50	ATTCAAAAAGCACCAATCTTTGTTGCAATGTATTCTGATATAGCCCATGCTAACCCAAATCCA	0.38	90956-44-neg	-	ATTAACAGTTGGTATCTGAT	TGG	NGG	44	Transversion
MSH2	525849	65.9393	74.0033	chr2-47707933-47707933_15GsubT-525849-pos-i	+	GTGTGCTAAACAGAAAGCCC	TGG	NGG	G	T	15	GCTAAACAGAAAG	CCCTGGAACTTGAGTAGTTTCAGTATATTGGAGAATCGCAAGGATATGAT	50	ATCATATCCTTGCGATTCTCCAATATACTGAAACTACTCAAGTTCCAGGGCTTTCTGTTTAGC	0.38	525849-51-neg	-	AGATAGCACTTCTTTGCTGC	TGG	NGG	51	Transversion
MSH2	525849	64.9641	74.0033	chr2-47707933-47707933_6GsubT-525849-pos-i	+	ACAGAAAGCCCTGGAACTTG	AGG	NGG	G	T	6	AAAGCCCTGGAAC	TTGAGTAGTTTCAGTATATTGGAGAATCGCAAGGATATGATATCATGGAA	50	TTCCATGATATCATATCCTTGCGATTCTCCAATATACTGAAACTACTCAAGTTCCAGGGCTTT	0.54	525849-51-neg	-	AGATAGCACTTCTTTGCTGC	TGG	NGG	51	Transversion
MSH2	428547	61.9736	37.3052	chr2-47709917-47709917_38GsubC-428547-neg-i	-	AAAGGGCATTTGTTTCACCT	TGG	NGG	G	C	38	TGAAACAAATGCC	ACATGTGTTTCACCAAGGTGAAAAAATTATTCAGGAGTTCCTGTCCAAGG	50	ACATGTGTTTCACCAAGGTGAAAAAATTATTCAGGAGTTCCTGTCCAAGGTGAAACAAATGCC	0.38	428547-88-pos	+	AAATGTGTGATATGTTTAGA	TGG	NGG	88	Transversion
MSH6	483877	97.6732	89.8546	chr2-48010375-48010375_26GsubC-483877-pos-i	+	CTCCGTCCGACAGAACGGTT	GGG	NGG	G	C	26	GTCCGACAGAACG	GTTGGGCCTTGCCGGCTGTCGGTATCTCGCGACAGAGCACCCTGTACAGC	50	GCTGTACAGGGTGCTCTGTCGCGAGATACCGACAGCCGGCAAGGCCCAACCGTTCTGTCGGAC	0.62	483877-46-neg	-	TTGTTGGCATCACTCAGCGC	CGG	NGG	46	Transversion
MSH6	483877	81.6963	89.8546	chr2-48010375-48010375_17GsubC-483877-pos-i	+	ACAGAACGGTTGGGCCTTGC	CGG	NGG	G	C	17	AACGGTTGGGCCT	TGCCGGCTGTCGGTATCTCGCGACAGAGCACCCTGTACAGCTTCTTCCCC	50	GGGGAAGAAGCTGTACAGGGTGCTCTGTCGCGAGATACCGACAGCCGGCAAGGCCCAACCGTT	0.62	483877-46-neg	-	TTGTTGGCATCACTCAGCGC	CGG	NGG	46	Transversion
MSH6	483877	75.4035	84.1452	chr2-48010375-48010375_20GsubC-483877-neg-i	-	CTTGGGGAAGAAGCTGTACA	GGG	NGG	G	C	20	ACAGCTTCTTCCC	GAACGGTTGGGCCTTGCCGGCTGTCGGTATCTCGCGACAGAGCACCCTGT	50	GAACGGTTGGGCCTTGCCGGCTGTCGGTATCTCGCGACAGAGCACCCTGTACAGCTTCTTCCC	0.54	483877-80-pos	+	CCCCCAGATTTCCCGCCAGC	AGG	NGG	80	Transversion
MSH6	483877	72.5971	84.1452	chr2-48010375-48010375_21GsubC-483877-neg-i	-	ACTTGGGGAAGAAGCTGTAC	AGG	NGG	G	C	21	CAGCTTCTTCCCC	AACGGTTGGGCCTTGCCGGCTGTCGGTATCTCGCGACAGAGCACCCTGTA	50	AACGGTTGGGCCTTGCCGGCTGTCGGTATCTCGCGACAGAGCACCCTGTACAGCTTCTTCCCC	0.62	483877-80-pos	+	CCCCCAGATTTCCCGCCAGC	AGG	NGG	80	Transversion
MSH6	483877	89.8546	84.1452	chr2-48010375-48010375_46GsubC-483877-neg-i	-	TTGTTGGCATCACTCAGCGC	CGG	NGG	G	C	46	CTGAGTGATGCCA	GTATCTCGCGACAGAGCACCCTGTACAGCTTCTTCCCCAAGTCTCCGGCG	50	GTATCTCGCGACAGAGCACCCTGTACAGCTTCTTCCCCAAGTCTCCGGCGCTGAGTGATGCCA	0.54	483877-80-pos	+	CCCCCAGATTTCCCGCCAGC	AGG	NGG	80	Transversion
MSH6	428328	34.7687	94.0115	chr2-48010526-48010526_22GsubT-428328-pos-i	+	GGGCCTCTCCTTCCCCAGGC	GGG	NGG	G	T	22	CTCTCCTTCCCCA	GGCGGGGATGCGGCCTGGAGCTAGGCTGGGCCTGGGCCCAGGCCCTTGGC	50	GCCAAGGGCCTGGGCCCAGGCCCAGCCTAGCTCCAGGCCGCATCCCCGCCTGGGGAAGGAGAG	0.62	428328-40-neg	-	CTTCGCCTTGGGCGGTGACG	CGG	NGG	40	Transversion
MSH6	428328	87.1765	68.8608	chr2-48010526-48010526_48GsubT-428328-neg-i	-	TTGAGGTTCTTCGCCTTGGG	CGG	NGG	G	T	48	AAGGCGAAGAACC	GCTAGGCTGGGCCTGGGCCCAGGCCCTTGGCGCGCTCCGCGTCACCGCCC	50	GCTAGGCTGGGCCTGGGCCCAGGCCCTTGGCGCGCTCCGCGTCACCGCCCAAGGCGAAGAACC	0.54	428328-87-pos	+	GAGTGATGCCAACAAGGCCT	CGG	NGG	87	Transversion
MSH6	480915	87.0235	77.1823	chr2-48010592-48010592_5GsubT-480915-pos-i	+	CCCAAGGCGAAGAACCTCAA	CGG	NGG	G	T	5	AGGCGAAGAACCT	CAACTGAGGGCTGCGGAGATCGGTAGCGCCTGCTGCCCCCACCAGGTAGC	50	GCTACCTGGTGGGGGCAGCAGGCGCTACCGATCTCCGCAGCCCTCAGTTGAGGTTCTTCGCCT	0.54	480915-40-neg	-	ACCCCCACCCCGCTACCTGG	TGG	NGG	40	Transversion
MSH6	428286	89.3983	78.9319	chr2-48018182-48018182_33CsubG-428286-pos-i	+	GTTTACAACCACCCCTTTGA	TGG	NGG	C	G	33	ACAACCACCCCTT	TGATGGAACATTCATCCGCGAGAAAGGGAAATGAGTCCGTGTTCATGTAC	50	GTACATGAACACGGACTCATTTCCCTTTCTCGCGGATGAATGTTCCATCAAAGGGGTGGTTGT	0.54	428286-40-neg	-	TGCTAACCCAGCCCCTTGTT	GGG	NGG	40	Transversion
MSH6	428286	98.1117	78.9319	chr2-48018182-48018182_12CsubG-428286-pos-i	+	GGAACATTCATCCGCGAGAA	AGG	NGG	C	G	12	CATTCATCCGCGA	GAAAGGGAAATGAGTCCGTGTTCATGTACAGTTTTTTGATGACAGCCCAA	50	TTGGGCTGTCATCAAAAAACTGTACATGAACACGGACTCATTTCCCTTTCTCGCGGATGAATG	0.54	428286-40-neg	-	TGCTAACCCAGCCCCTTGTT	GGG	NGG	40	Transversion
MSH6	428286	94.8752	78.9319	chr2-48018182-48018182_11CsubG-428286-pos-i	+	GAACATTCATCCGCGAGAAA	GGG	NGG	C	G	11	ATTCATCCGCGAG	AAAGGGAAATGAGTCCGTGTTCATGTACAGTTTTTTGATGACAGCCCAAC	50	GTTGGGCTGTCATCAAAAAACTGTACATGAACACGGACTCATTTCCCTTTCTCGCGGATGAAT	0.54	428286-40-neg	-	TGCTAACCCAGCCCCTTGTT	GGG	NGG	40	Transversion
MSH6	525662	75.571	NA	chr2-48023036-48023036_21CsubG-525662-neg-i	-	GTAAAAATGACCTCCCTTCT	GGG	NGG	C	G	21	AGGGAGGTCATTT	TTGTTTATAAATACATTTCTTTCTAGGTTGAAAATCAAAGGAAGCCCAGA	50	TTGTTTATAAATACATTTCTTTCTAGGTTGAAAATCAAAGGAAGCCCAGAAGGGAGGTCATTT	0.46	525662-88-pos	+	TGGGGTTTGCTATGTTGCCC	AGG	NGG	88	Transversion
MSH6	652462	75.571	NA	chr2-48023038-48023038_19AsubT-652462-neg-i	-	GTAAAAATGACCTCCCTTCT	GGG	NGG	A	T	19	AGGGAGGTCATTT	TTGTTTATAAATACATTTCTTTCTAGGTTCATAATCAAAGGAAGCCCAGA	50	TTGTTTATAAATACATTTCTTTCTAGGTTCATAATCAAAGGAAGCCCAGAAGGGAGGTCATTT	0.46	652462-90-pos	+	TGGGGTTTGCTATGTTGCCC	AGG	NGG	90	Transversion
MSH6	89534	75.571	NA	chr2-48023042-48023042_15CsubG-89534-neg-i	-	GTAAAAATGACCTCCCTTCT	GGG	NGG	C	G	15	AGGGAGGTCATTT	TTGTTTATAAATACATTTCTTTCTAGGTTCAAAATGAAAGGAAGCCCAGA	50	TTGTTTATAAATACATTTCTTTCTAGGTTCAAAATGAAAGGAAGCCCAGAAGGGAGGTCATTT	0.46	89534-90-pos	+	GTTTGCTATGTTGCCCAGGC	TGG	NGG	90	Transversion
MSH6	187264	48.7514	46.3056	chr2-48023140-48023140_36AsubT-187264-neg-i	-	TCTTCCTCTTCTGGCTCTGA	GGG	NGG	A	T	36	GAGCCAGAAGAGG	ATAAAGACAAGATTTAGAGGCTTGAATTGGCAGTTTGTGATGAGCCCTCA	50	ATAAAGACAAGATTTAGAGGCTTGAATTGGCAGTTTGTGATGAGCCCTCAGAGCCAGAAGAGG	0.62	187264-87-pos	+	AAAATCAAAGGAAGCCCAGA	AGG	NGG	87	Transversion
MSH6	187264	28.6627	46.3056	chr2-48023140-48023140_37AsubT-187264-neg-i	-	TTCTTCCTCTTCTGGCTCTG	AGG	NGG	A	T	37	AGCCAGAAGAGGA	TAAAGACAAGATTTAGAGGCTTGAATTGGCAGTTTGTGATGAGCCCTCAG	50	TAAAGACAAGATTTAGAGGCTTGAATTGGCAGTTTGTGATGAGCCCTCAGAGCCAGAAGAGGA	0.54	187264-87-pos	+	AAAATCAAAGGAAGCCCAGA	AGG	NGG	87	Transversion
MSH6	187264	34.4909	46.3056	chr2-48023140-48023140_45AsubT-187264-neg-i	-	TCCATCTCTTCTTCCTCTTC	TGG	NGG	A	T	45	GAGGAAGAAGAGA	AGATTTAGAGGCTTGAATTGGCAGTTTGTGATGAGCCCTCAGAGCCAGAA	50	AGATTTAGAGGCTTGAATTGGCAGTTTGTGATGAGCCCTCAGAGCCAGAAGAGGAAGAAGAGA	0.46	187264-87-pos	+	AAAATCAAAGGAAGCCCAGA	AGG	NGG	87	Transversion
MSH6	89546	63.7837	86.5539	chr2-48025764-48025764_20CsubA-89546-pos-i	+	ATACTCTTTCCTTGCCTGGC	AGG	NGG	C	A	20	TCTTTCCTTGCCT	GGCAGGTAGGCACAACTTAAGTAACAGATAAGAGTGAAGAAGATAATGAA	50	TTCATTATCTTCTTCACTCTTATCTGTTACTTAAGTTGTGCCTACCTGCCAGGCAAGGAAAGA	0.46	89546-61-neg	-	CGCCTAGATCCTTGTGTCTT	AGG	NGG	61	Transversion
MSH6	89547	63.7837	86.5539	chr2-48025764-48025764_20CsubG-89547-pos-i	+	ATACTCTTTCCTTGCCTGGC	AGG	NGG	C	G	20	TCTTTCCTTGCCT	GGCAGGTAGGCACAACTTAGGTAACAGATAAGAGTGAAGAAGATAATGAA	50	TTCATTATCTTCTTCACTCTTATCTGTTACCTAAGTTGTGCCTACCTGCCAGGCAAGGAAAGA	0.46	89547-61-neg	-	CGCCTAGATCCTTGTGTCTT	AGG	NGG	61	Transversion
MSH6	89550	63.7837	86.5539	chr2-48025774-48025774_30AsubT-89550-pos-i	+	ATACTCTTTCCTTGCCTGGC	AGG	NGG	A	T	30	TCTTTCCTTGCCT	GGCAGGTAGGCACAACTTACGTAACAGATTAGAGTGAAGAAGATAATGAA	50	TTCATTATCTTCTTCACTCTAATCTGTTACGTAAGTTGTGCCTACCTGCCAGGCAAGGAAAGA	0.46	89550-51-neg	-	CGCCTAGATCCTTGTGTCTT	AGG	NGG	51	Transversion
MSH6	89569	72.9859	81.6537	chr2-48025936-48025936_44GsubT-89569-pos-i	+	TCAGATTCTGAGAGTGACAT	TGG	NGG	G	T	44	ATTCTGAGAGTGA	CATTGGTGGCTCTGATGTGGAATTTAAGCCAGACACTAAGGAGTAAGGAA	50	TTCCTTACTCCTTAGTGTCTGGCTTAAATTCCACATCAGAGCCACCAATGTCACTCTCAGAAT	0.38	89569-59-neg	-	CAACTTTGACAGGGCTGTTC	AGG	NGG	59	Transversion
MSH6	89569	70.1874	81.6537	chr2-48025936-48025936_41GsubT-89569-pos-i	+	GATTCTGAGAGTGACATTGG	TGG	NGG	G	T	41	CTGAGAGTGACAT	TGGTGGCTCTGATGTGGAATTTAAGCCAGACACTAAGGAGTAAGGAAGCA	50	TGCTTCCTTACTCCTTAGTGTCTGGCTTAAATTCCACATCAGAGCCACCAATGTCACTCTCAG	0.46	89569-59-neg	-	CAACTTTGACAGGGCTGTTC	AGG	NGG	59	Transversion
MSH6	89569	71.3235	81.6537	chr2-48025936-48025936_30GsubT-89569-pos-i	+	TGACATTGGTGGCTCTGATG	TGG	NGG	G	T	30	ATTGGTGGCTCTG	ATGTGGAATTTAAGCCAGACACTAAGGAGTAAGGAAGCAGTGATGAAATA	50	TATTTCATCACTGCTTCCTTACTCCTTAGTGTCTGGCTTAAATTCCACATCAGAGCCACCAAT	0.54	89569-59-neg	-	CAACTTTGACAGGGCTGTTC	AGG	NGG	59	Transversion
MSH6	89569	66.4069	81.6537	chr2-48025936-48025936_9GsubT-89569-pos-i	+	GGAATTTAAGCCAGACACTA	AGG	NGG	G	T	9	TTTAAGCCAGACA	CTAAGGAGTAAGGAAGCAGTGATGAAATAAGCAGTGGAGTGGGGGATAGT	50	ACTATCCCCCACTCCACTGCTTATTTCATCACTGCTTCCTTACTCCTTAGTGTCTGGCTTAAA	0.38	89569-59-neg	-	CAACTTTGACAGGGCTGTTC	AGG	NGG	59	Transversion
MSH6	421498	72.9859	81.6537	chr2-48025939-48025939_47GsubT-421498-pos-i	+	TCAGATTCTGAGAGTGACAT	TGG	NGG	G	T	47	ATTCTGAGAGTGA	CATTGGTGGCTCTGATGTGGAATTTAAGCCAGACACTAAGGAGGAATGAA	50	TTCATTCCTCCTTAGTGTCTGGCTTAAATTCCACATCAGAGCCACCAATGTCACTCTCAGAAT	0.38	421498-56-neg	-	CAACTTTGACAGGGCTGTTC	AGG	NGG	56	Transversion
MSH6	421498	70.1874	81.6537	chr2-48025939-48025939_44GsubT-421498-pos-i	+	GATTCTGAGAGTGACATTGG	TGG	NGG	G	T	44	CTGAGAGTGACAT	TGGTGGCTCTGATGTGGAATTTAAGCCAGACACTAAGGAGGAATGAAGCA	50	TGCTTCATTCCTCCTTAGTGTCTGGCTTAAATTCCACATCAGAGCCACCAATGTCACTCTCAG	0.46	421498-56-neg	-	CAACTTTGACAGGGCTGTTC	AGG	NGG	56	Transversion
MSH6	421498	71.3235	81.6537	chr2-48025939-48025939_33GsubT-421498-pos-i	+	TGACATTGGTGGCTCTGATG	TGG	NGG	G	T	33	ATTGGTGGCTCTG	ATGTGGAATTTAAGCCAGACACTAAGGAGGAATGAAGCAGTGATGAAATA	50	TATTTCATCACTGCTTCATTCCTCCTTAGTGTCTGGCTTAAATTCCACATCAGAGCCACCAAT	0.54	421498-56-neg	-	CAACTTTGACAGGGCTGTTC	AGG	NGG	56	Transversion
MSH6	421498	66.4069	81.6537	chr2-48025939-48025939_12GsubT-421498-pos-i	+	GGAATTTAAGCCAGACACTA	AGG	NGG	G	T	12	TTTAAGCCAGACA	CTAAGGAGGAATGAAGCAGTGATGAAATAAGCAGTGGAGTGGGGGATAGT	50	ACTATCCCCCACTCCACTGCTTATTTCATCACTGCTTCATTCCTCCTTAGTGTCTGGCTTAAA	0.38	421498-56-neg	-	CAACTTTGACAGGGCTGTTC	AGG	NGG	56	Transversion
MSH6	379469	81.6537	72.9859	chr2-48025978-48025978_17GsubT-379469-neg-i	-	CAACTTTGACAGGGCTGTTC	AGG	NGG	G	T	17	CAGCCCTGTCAAA	AGTGATGAAATAAGCAGTGGAGTGGGGGATAGTTAGAGTGAAGGCCTGAA	50	AGTGATGAAATAAGCAGTGGAGTGGGGGATAGTTAGAGTGAAGGCCTGAACAGCCCTGTCAAA	0.54	379469-86-pos	+	TCAGATTCTGAGAGTGACAT	TGG	NGG	86	Transversion
MSH6	379469	89.7691	72.9859	chr2-48025978-48025978_26GsubT-379469-neg-i	-	GCTTTCGAGCAACTTTGACA	GGG	NGG	G	T	26	CAAAGTTGCTCGA	ATAAGCAGTGGAGTGGGGGATAGTTAGAGTGAAGGCCTGAACAGCCCTGT	50	ATAAGCAGTGGAGTGGGGGATAGTTAGAGTGAAGGCCTGAACAGCCCTGTCAAAGTTGCTCGA	0.46	379469-86-pos	+	TCAGATTCTGAGAGTGACAT	TGG	NGG	86	Transversion
MSH6	379469	91.4725	72.9859	chr2-48025978-48025978_27GsubT-379469-neg-i	-	CGCTTTCGAGCAACTTTGAC	AGG	NGG	G	T	27	AAAGTTGCTCGAA	TAAGCAGTGGAGTGGGGGATAGTTAGAGTGAAGGCCTGAACAGCCCTGTC	50	TAAGCAGTGGAGTGGGGGATAGTTAGAGTGAAGGCCTGAACAGCCCTGTCAAAGTTGCTCGAA	0.38	379469-86-pos	+	TCAGATTCTGAGAGTGACAT	TGG	NGG	86	Transversion
MSH6	428391	57.0208	91.6729	chr2-48026074-48026074_13GsubT-428391-neg-i	-	AGTTGCTTGTTTGGTGGCTG	AGG	NGG	G	T	13	CCACCAAACAAGC	TGGAAATGGCTCTCTTAAAAGGAAAAGCTCTAGGAAGTAAACGCCCTCAG	50	TGGAAATGGCTCTCTTAAAAGGAAAAGCTCTAGGAAGTAAACGCCCTCAGCCACCAAACAAGC	0.54	428391-58-pos	+	CTGTCAAAGTTGCTCGAAAG	CGG	NGG	58	Transversion
MSH6	428391	69.3485	91.6729	chr2-48026074-48026074_19GsubT-428391-neg-i	-	AATGCTAGTTGCTTGTTTGG	TGG	NGG	G	T	19	AACAAGCAACTAG	TGGCTCTCTTAAAAGGAAAAGCTCTAGGAAGTAAACGCCCTCAGCCACCA	50	TGGCTCTCTTAAAAGGAAAAGCTCTAGGAAGTAAACGCCCTCAGCCACCAAACAAGCAACTAG	0.38	428391-58-pos	+	CTGTCAAAGTTGCTCGAAAG	CGG	NGG	58	Transversion
MSH6	186304	63.3731	71.2595	chr2-48026111-48026111_15CsubA-186304-neg-i	-	GAAAGCTCTCAAAGTATTCT	TGG	NGG	C	A	15	ATACTTTGAGAGC	AACGCCCTCAGCCACCAAACAAGCAACTAGCATTTAATCAGAAACCAAGA	50	AACGCCCTCAGCCACCAAACAAGCAACTAGCATTTAATCAGAAACCAAGAATACTTTGAGAGC	0.38	186304-85-pos	+	TGCTCGAAAGCGGAAGAGAA	TGG	NGG	85	Transversion
MSH6	428445	79.3234	67.5971	chr2-48026134-48026134_38AsubT-428445-neg-i	-	CACCTCCACTAACGTGGGCT	TGG	NGG	A	T	38	CCACGTTAGTGGA	AAGAATACTTTGTGAGCTTTCTCTGCCCCTCAAAATTCTGAATCCCAAGC	50	AAGAATACTTTGTGAGCTTTCTCTGCCCCTCAAAATTCTGAATCCCAAGCCCACGTTAGTGGA	0.54	428445-82-pos	+	CTGGAAATGGCTCTCTTAAA	AGG	NGG	82	Transversion
MSH6	428445	92.0223	67.5971	chr2-48026134-48026134_43AsubT-428445-neg-i	-	ATCACCACCTCCACTAACGT	GGG	NGG	A	T	43	TTAGTGGAGGTGG	TACTTTGTGAGCTTTCTCTGCCCCTCAAAATTCTGAATCCCAAGCCCACG	50	TACTTTGTGAGCTTTCTCTGCCCCTCAAAATTCTGAATCCCAAGCCCACGTTAGTGGAGGTGG	0.54	428445-82-pos	+	CTGGAAATGGCTCTCTTAAA	AGG	NGG	82	Transversion
MSH6	428445	88.8415	67.5971	chr2-48026134-48026134_44AsubT-428445-neg-i	-	CATCACCACCTCCACTAACG	TGG	NGG	A	T	44	TAGTGGAGGTGGT	ACTTTGTGAGCTTTCTCTGCCCCTCAAAATTCTGAATCCCAAGCCCACGT	50	ACTTTGTGAGCTTTCTCTGCCCCTCAAAATTCTGAATCCCAAGCCCACGTTAGTGGAGGTGGT	0.54	428445-82-pos	+	CTGGAAATGGCTCTCTTAAA	AGG	NGG	82	Transversion
MSH6	89185	55.3868	37.4772	chr2-48026421-48026421_20TsubA-89185-pos-i	+	TGATCTTGTCATCTGTTACA	AGG	NGG	T	A	20	CTTGTCATCTGTT	ACAAGGTGGGGAAATTTTAAGAGCTGTACCACATGGATGCTCTTATTGGA	50	TCCAATAAGAGCATCCATGTGGTACAGCTCTTAAAATTTCCCCACCTTGTAACAGATGACAAG	0.38	89185-77-neg	-	AATTTCAGGAAAGCCAGAAT	GGG	NGG	77	Transversion
MSH6	89185	71.3748	37.4772	chr2-48026421-48026421_17TsubA-89185-pos-i	+	TCTTGTCATCTGTTACAAGG	TGG	NGG	T	A	17	GTCATCTGTTACA	AGGTGGGGAAATTTTAAGAGCTGTACCACATGGATGCTCTTATTGGAGTC	50	GACTCCAATAAGAGCATCCATGTGGTACAGCTCTTAAAATTTCCCCACCTTGTAACAGATGAC	0.38	89185-77-neg	-	AATTTCAGGAAAGCCAGAAT	GGG	NGG	77	Transversion
MSH6	428379	55.3868	37.4772	chr2-48026421-48026421_20TsubG-428379-pos-i	+	TGATCTTGTCATCTGTTACA	AGG	NGG	T	G	20	CTTGTCATCTGTT	ACAAGGTGGGGAAATTTTAGGAGCTGTACCACATGGATGCTCTTATTGGA	50	TCCAATAAGAGCATCCATGTGGTACAGCTCCTAAAATTTCCCCACCTTGTAACAGATGACAAG	0.38	428379-77-neg	-	AATTTCAGGAAAGCCAGAAT	GGG	NGG	77	Transversion
MSH6	428379	71.3748	37.4772	chr2-48026421-48026421_17TsubG-428379-pos-i	+	TCTTGTCATCTGTTACAAGG	TGG	NGG	T	G	17	GTCATCTGTTACA	AGGTGGGGAAATTTTAGGAGCTGTACCACATGGATGCTCTTATTGGAGTC	50	GACTCCAATAAGAGCATCCATGTGGTACAGCTCCTAAAATTTCCCCACCTTGTAACAGATGAC	0.38	428379-77-neg	-	AATTTCAGGAAAGCCAGAAT	GGG	NGG	77	Transversion
MSH6	483833	55.3868	37.4772	chr2-48026430-48026430_29CsubA-483833-pos-i	+	TGATCTTGTCATCTGTTACA	AGG	NGG	C	A	29	CTTGTCATCTGTT	ACAAGGTGGGGAAATTTTATGAGCTGTAACACATGGATGCTCTTATTGGA	50	TCCAATAAGAGCATCCATGTGTTACAGCTCATAAAATTTCCCCACCTTGTAACAGATGACAAG	0.38	483833-68-neg	-	AATTTCAGGAAAGCCAGAAT	GGG	NGG	68	Transversion
MSH6	483833	71.3748	37.4772	chr2-48026430-48026430_26CsubA-483833-pos-i	+	TCTTGTCATCTGTTACAAGG	TGG	NGG	C	A	26	GTCATCTGTTACA	AGGTGGGGAAATTTTATGAGCTGTAACACATGGATGCTCTTATTGGAGTC	50	GACTCCAATAAGAGCATCCATGTGTTACAGCTCATAAAATTTCCCCACCTTGTAACAGATGAC	0.38	483833-68-neg	-	AATTTCAGGAAAGCCAGAAT	GGG	NGG	68	Transversion
MSH6	455130	55.3868	37.4772	chr2-48026430-48026430_29CsubG-455130-pos-i	+	TGATCTTGTCATCTGTTACA	AGG	NGG	C	G	29	CTTGTCATCTGTT	ACAAGGTGGGGAAATTTTATGAGCTGTAGCACATGGATGCTCTTATTGGA	50	TCCAATAAGAGCATCCATGTGCTACAGCTCATAAAATTTCCCCACCTTGTAACAGATGACAAG	0.38	455130-68-neg	-	AATTTCAGGAAAGCCAGAAT	GGG	NGG	68	Transversion
MSH6	455130	71.3748	37.4772	chr2-48026430-48026430_26CsubG-455130-pos-i	+	TCTTGTCATCTGTTACAAGG	TGG	NGG	C	G	26	GTCATCTGTTACA	AGGTGGGGAAATTTTATGAGCTGTAGCACATGGATGCTCTTATTGGAGTC	50	GACTCCAATAAGAGCATCCATGTGCTACAGCTCATAAAATTTCCCCACCTTGTAACAGATGAC	0.38	455130-68-neg	-	AATTTCAGGAAAGCCAGAAT	GGG	NGG	68	Transversion
MSH6	220241	69.1603	78.1187	chr2-48026509-48026509_49GsubT-220241-pos-i	+	TTATTGGAGTCAGTGAACTG	GGG	NGG	G	T	49	TGGAGTCAGTGAA	CTGGGGCTGGTATTCATGAAAGGCAACTGGGCCCATTCTGGCTTTCCTTA	50	TAAGGAAAGCCAGAATGGGCCCAGTTGCCTTTCATGAATACCAGCCCCAGTTCACTGACTCCA	0.46	220241-84-neg	-	CATCGTGCCTCCATCATTTC	TGG	NGG	84	Transversion
MSH6	220241	48.2666	78.1187	chr2-48026509-48026509_45GsubT-220241-pos-i	+	TGGAGTCAGTGAACTGGGGC	TGG	NGG	G	T	45	GTCAGTGAACTGG	GGCTGGTATTCATGAAAGGCAACTGGGCCCATTCTGGCTTTCCTTAAATT	50	AATTTAAGGAAAGCCAGAATGGGCCCAGTTGCCTTTCATGAATACCAGCCCCAGTTCACTGAC	0.54	220241-84-neg	-	CATCGTGCCTCCATCATTTC	TGG	NGG	84	Transversion
MSH6	220241	49.9126	78.1187	chr2-48026509-48026509_32GsubT-220241-pos-i	+	CTGGGGCTGGTATTCATGAA	AGG	NGG	G	T	32	GGCTGGTATTCAT	GAAAGGCAACTGGGCCCATTCTGGCTTTCCTTAAATTGCATTTGGCCGTT	50	AACGGCCAAATGCAATTTAAGGAAAGCCAGAATGGGCCCAGTTGCCTTTCATGAATACCAGCC	0.46	220241-84-neg	-	CATCGTGCCTCCATCATTTC	TGG	NGG	84	Transversion
MSH6	220241	71.2471	78.1187	chr2-48026509-48026509_25GsubT-220241-pos-i	+	TGGTATTCATGAAAGGCAAC	TGG	NGG	G	T	25	ATTCATGAAAGGC	AACTGGGCCCATTCTGGCTTTCCTTAAATTGCATTTGGCCGTTATTCAGA	50	TCTGAATAACGGCCAAATGCAATTTAAGGAAAGCCAGAATGGGCCCAGTTGCCTTTCATGAAT	0.38	220241-84-neg	-	CATCGTGCCTCCATCATTTC	TGG	NGG	84	Transversion
MSH6	220241	71.4763	78.1187	chr2-48026509-48026509_24GsubT-220241-pos-i	+	GGTATTCATGAAAGGCAACT	GGG	NGG	G	T	24	TTCATGAAAGGCA	ACTGGGCCCATTCTGGCTTTCCTTAAATTGCATTTGGCCGTTATTCAGAT	50	ATCTGAATAACGGCCAAATGCAATTTAAGGAAAGCCAGAATGGGCCCAGTTGCCTTTCATGAA	0.38	220241-84-neg	-	CATCGTGCCTCCATCATTTC	TGG	NGG	84	Transversion
MSH6	220241	76.1961	80.8071	chr2-48026509-48026509_3GsubT-220241-neg-i	-	TAACGGCCAAATGCAATTTC	AGG	NGG	G	T	3	ATTGCATTTGGCC	TGGGGCTGGTATTCATGAAAGGCAACTGGGCCCATTCTGGCTTTCCTTAA	50	TGGGGCTGGTATTCATGAAAGGCAACTGGGCCCATTCTGGCTTTCCTTAAATTGCATTTGGCC	0.46	220241-65-pos	+	TACCACATGGATGCTCTTAT	TGG	NGG	65	Transversion
MSH6	220241	75.2623	80.8071	chr2-48026509-48026509_20GsubT-220241-neg-i	-	GCACCAGGGAATCTGAATAA	CGG	NGG	G	T	20	TTCAGATTCCCTG	AAAGGCAACTGGGCCCATTCTGGCTTTCCTTAAATTGCATTTGGCCGTTA	50	AAAGGCAACTGGGCCCATTCTGGCTTTCCTTAAATTGCATTTGGCCGTTATTCAGATTCCCTG	0.46	220241-65-pos	+	TACCACATGGATGCTCTTAT	TGG	NGG	65	Transversion
MSH6	140972	71.2471	78.1187	chr2-48026529-48026529_45TsubA-140972-pos-i	+	TGGTATTCATGAAAGGCAAC	TGG	NGG	T	A	45	ATTCATGAAAGGC	AACTGGGCCCATTCTGGCTTTCCTGAAATTGCATTTGGCCGTTAATCAGA	50	TCTGATTAACGGCCAAATGCAATTTCAGGAAAGCCAGAATGGGCCCAGTTGCCTTTCATGAAT	0.38	140972-64-neg	-	CATCGTGCCTCCATCATTTC	TGG	NGG	64	Transversion
MSH6	140972	71.4763	78.1187	chr2-48026529-48026529_44TsubA-140972-pos-i	+	GGTATTCATGAAAGGCAACT	GGG	NGG	T	A	44	TTCATGAAAGGCA	ACTGGGCCCATTCTGGCTTTCCTGAAATTGCATTTGGCCGTTAATCAGAT	50	ATCTGATTAACGGCCAAATGCAATTTCAGGAAAGCCAGAATGGGCCCAGTTGCCTTTCATGAA	0.38	140972-64-neg	-	CATCGTGCCTCCATCATTTC	TGG	NGG	64	Transversion
MSH6	140972	66.1576	78.1187	chr2-48026529-48026529_13TsubA-140972-pos-i	+	GGCTTTCCTGAAATTGCATT	TGG	NGG	T	A	13	TTCCTGAAATTGC	ATTTGGCCGTTAATCAGATTCCCTGGTGCAGAAGGGCTATAAAGTAGCAC	50	GTGCTACTTTATAGCCCTTCTGCACCAGGGAATCTGATTAACGGCCAAATGCAATTTCAGGAA	0.38	140972-64-neg	-	CATCGTGCCTCCATCATTTC	TGG	NGG	64	Transversion
MSH6	633495	66.1576	89.0338	chr2-48026561-48026561_45TsubA-633495-pos-i	+	GGCTTTCCTGAAATTGCATT	TGG	NGG	T	A	45	TTCCTGAAATTGC	ATTTGGCCGTTATTCAGATTCCCTGGTGCAGAAGGGCTATAAAGAAGCAC	50	GTGCTTCTTTATAGCCCTTCTGCACCAGGGAATCTGAATAACGGCCAAATGCAATTTCAGGAA	0.38	633495-75-neg	-	CCTCACCACTCTATCATACT	TGG	NGG	75	Transversion
MSH6	633495	71.6221	89.0338	chr2-48026561-48026561_15TsubA-633495-pos-i	+	TCAGATTCCCTGGTGCAGAA	GGG	NGG	T	A	15	ATTCCCTGGTGCA	GAAGGGCTATAAAGAAGCACGAGTGGAACAGACTGAGACTCCAGAAATGA	50	TCATTTCTGGAGTCTCAGTCTGTTCCACTCGTGCTTCTTTATAGCCCTTCTGCACCAGGGAAT	0.54	633495-75-neg	-	CCTCACCACTCTATCATACT	TGG	NGG	75	Transversion
MSH6	633495	78.1187	49.9126	chr2-48026561-48026561_32TsubA-633495-neg-i	-	CATCGTGCCTCCATCATTTC	TGG	NGG	T	A	32	ATGATGGAGGCAC	TGCAGAAGGGCTATAAAGAAGCACGAGTGGAACAGACTGAGACTCCAGAA	50	TGCAGAAGGGCTATAAAGAAGCACGAGTGGAACAGACTGAGACTCCAGAAATGATGGAGGCAC	0.54	633495-84-pos	+	CTGGGGCTGGTATTCATGAA	AGG	NGG	84	Transversion
MSH6	428403	71.6221	89.0338	chr2-48026572-48026572_26GsubT-428403-pos-i	+	TCAGATTCCCTGGTGCAGAA	GGG	NGG	G	T	26	ATTCCCTGGTGCA	GAAGGGCTATAAAGTAGCACGAGTGTAACAGACTGAGACTCCAGAAATGA	50	TCATTTCTGGAGTCTCAGTCTGTTACACTCGTGCTACTTTATAGCCCTTCTGCACCAGGGAAT	0.54	428403-64-neg	-	CCTCACCACTCTATCATACT	TGG	NGG	64	Transversion
MSH6	428403	78.1187	71.2471	chr2-48026572-48026572_21GsubT-428403-neg-i	-	CATCGTGCCTCCATCATTTC	TGG	NGG	G	T	21	ATGATGGAGGCAC	TGCAGAAGGGCTATAAAGTAGCACGAGTGTAACAGACTGAGACTCCAGAA	50	TGCAGAAGGGCTATAAAGTAGCACGAGTGTAACAGACTGAGACTCCAGAAATGATGGAGGCAC	0.54	428403-88-pos	+	TGGTATTCATGAAAGGCAAC	TGG	NGG	88	Transversion
MSH6	89196	48.2439	83.9925	chr2-48026599-48026599_6GsubT-89196-pos-i	+	GACTGAGACTCCAGAAATGA	TGG	NGG	G	T	6	GAGACTCCAGAAA	TGATGTAGGCACGATGTAGAAAGATGGCACATATATCCAAGTATGATAGA	50	TCTATCATACTTGGATATATGTGCCATCTTTCTACATCGTGCCTACATCATTTCTGGAGTCTC	0.46	89196-82-neg	-	ACTGTAAGTCTGTGTACCCT	TGG	NGG	82	Transversion
MSH6	89196	89.0338	66.1576	chr2-48026599-48026599_37GsubT-89196-neg-i	-	CCTCACCACTCTATCATACT	TGG	NGG	G	T	37	ATGATAGAGTGGT	TCCAGAAATGATGTAGGCACGATGTAGAAAGATGGCACATATATCCAAGT	50	TCCAGAAATGATGTAGGCACGATGTAGAAAGATGGCACATATATCCAAGTATGATAGAGTGGT	0.38	89196-83-pos	+	GGCTTTCCTGAAATTGCATT	TGG	NGG	83	Transversion
MSH6	576324	48.2439	83.9925	chr2-48026637-48026637_44TsubA-576324-pos-i	+	GACTGAGACTCCAGAAATGA	TGG	NGG	T	A	44	GAGACTCCAGAAA	TGATGGAGGCACGATGTAGAAAGATGGCACATATATCCAAGTAAGATAGA	50	TCTATCTTACTTGGATATATGTGCCATCTTTCTACATCGTGCCTCCATCATTTCTGGAGTCTC	0.46	576324-44-neg	-	ACTGTAAGTCTGTGTACCCT	TGG	NGG	44	Transversion
MSH6	576324	66.8383	83.9925	chr2-48026637-48026637_23TsubA-576324-pos-i	+	GGAGGCACGATGTAGAAAGA	TGG	NGG	T	A	23	GCACGATGTAGAA	AGATGGCACATATATCCAAGTAAGATAGAGTGGTGAGGAGGGAGATCTGT	50	ACAGATCTCCCTCCTCACCACTCTATCTTACTTGGATATATGTGCCATCTTTCTACATCGTGC	0.46	576324-44-neg	-	ACTGTAAGTCTGTGTACCCT	TGG	NGG	44	Transversion
MSH6	582220	48.2439	83.9925	chr2-48026637-48026637_44TsubG-582220-pos-i	+	GACTGAGACTCCAGAAATGA	TGG	NGG	T	G	44	GAGACTCCAGAAA	TGATGGAGGCACGATGTAGAAAGATGGCACATATATCCAAGTAGGATAGA	50	TCTATCCTACTTGGATATATGTGCCATCTTTCTACATCGTGCCTCCATCATTTCTGGAGTCTC	0.46	582220-44-neg	-	ACTGTAAGTCTGTGTACCCT	TGG	NGG	44	Transversion
MSH6	582220	66.8383	83.9925	chr2-48026637-48026637_23TsubG-582220-pos-i	+	GGAGGCACGATGTAGAAAGA	TGG	NGG	T	G	23	GCACGATGTAGAA	AGATGGCACATATATCCAAGTAGGATAGAGTGGTGAGGAGGGAGATCTGT	50	ACAGATCTCCCTCCTCACCACTCTATCCTACTTGGATATATGTGCCATCTTTCTACATCGTGC	0.46	582220-44-neg	-	ACTGTAAGTCTGTGTACCCT	TGG	NGG	44	Transversion
MSH6	410426	64.7003	93.2906	chr2-48026694-48026694_45CsubA-410426-pos-i	+	AGTATGATAGAGTGGTGAGG	AGG	NGG	C	A	45	TGATAGAGTGGTG	AGGAGGGAGATCTGTAGGATCATTACCAAGGGTACACAGACTTAAAGTGT	50	ACACTTTAAGTCTGTGTACCCTTGGTAATGATCCTACAGATCTCCCTCCTCACCACTCTATCA	0.46	410426-87-neg	-	ACACACCATATGCACGAGTA	TGG	NGG	87	Transversion
MSH6	410426	57.3826	93.2906	chr2-48026694-48026694_33CsubA-410426-pos-i	+	TGGTGAGGAGGGAGATCTGT	AGG	NGG	C	A	33	GAGGAGGGAGATC	TGTAGGATCATTACCAAGGGTACACAGACTTAAAGTGTGCTGGAAGGTGA	50	TCACCTTCCAGCACACTTTAAGTCTGTGTACCCTTGGTAATGATCCTACAGATCTCCCTCCTC	0.62	410426-87-neg	-	ACACACCATATGCACGAGTA	TGG	NGG	87	Transversion
MSH6	410426	80.8263	93.2906	chr2-48026694-48026694_19CsubA-410426-pos-i	+	ATCTGTAGGATCATTACCAA	GGG	NGG	C	A	19	GTAGGATCATTAC	CAAGGGTACACAGACTTAAAGTGTGCTGGAAGGTGATCCCTCTGAGAACT	50	AGTTCTCAGAGGGATCACCTTCCAGCACACTTTAAGTCTGTGTACCCTTGGTAATGATCCTAC	0.38	410426-87-neg	-	ACACACCATATGCACGAGTA	TGG	NGG	87	Transversion
MSH6	410426	73.1885	66.8383	chr2-48026694-48026694_25CsubA-410426-neg-i	-	TACTTACTGTAGTTCTCAGA	GGG	NGG	C	A	25	GAGAACTACAGTA	TCATTACCAAGGGTACACAGACTTAAAGTGTGCTGGAAGGTGATCCCTCT	50	TCATTACCAAGGGTACACAGACTTAAAGTGTGCTGGAAGGTGATCCCTCTGAGAACTACAGTA	0.38	410426-80-pos	+	GGAGGCACGATGTAGAAAGA	TGG	NGG	80	Transversion
MSH6	89202	64.7003	93.2906	chr2-48026694-48026694_45CsubG-89202-pos-i	+	AGTATGATAGAGTGGTGAGG	AGG	NGG	C	G	45	TGATAGAGTGGTG	AGGAGGGAGATCTGTAGGATCATTACCAAGGGTACACAGACTTAGAGTGT	50	ACACTCTAAGTCTGTGTACCCTTGGTAATGATCCTACAGATCTCCCTCCTCACCACTCTATCA	0.46	89202-87-neg	-	ACACACCATATGCACGAGTA	TGG	NGG	87	Transversion
MSH6	89202	57.3826	93.2906	chr2-48026694-48026694_33CsubG-89202-pos-i	+	TGGTGAGGAGGGAGATCTGT	AGG	NGG	C	G	33	GAGGAGGGAGATC	TGTAGGATCATTACCAAGGGTACACAGACTTAGAGTGTGCTGGAAGGTGA	50	TCACCTTCCAGCACACTCTAAGTCTGTGTACCCTTGGTAATGATCCTACAGATCTCCCTCCTC	0.62	89202-87-neg	-	ACACACCATATGCACGAGTA	TGG	NGG	87	Transversion
MSH6	89202	80.8263	93.2906	chr2-48026694-48026694_19CsubG-89202-pos-i	+	ATCTGTAGGATCATTACCAA	GGG	NGG	C	G	19	GTAGGATCATTAC	CAAGGGTACACAGACTTAGAGTGTGCTGGAAGGTGATCCCTCTGAGAACT	50	AGTTCTCAGAGGGATCACCTTCCAGCACACTCTAAGTCTGTGTACCCTTGGTAATGATCCTAC	0.38	89202-87-neg	-	ACACACCATATGCACGAGTA	TGG	NGG	87	Transversion
MSH6	89202	73.1885	66.8383	chr2-48026694-48026694_25CsubG-89202-neg-i	-	TACTTACTGTAGTTCTCAGA	GGG	NGG	C	G	25	GAGAACTACAGTA	TCATTACCAAGGGTACACAGACTTAGAGTGTGCTGGAAGGTGATCCCTCT	50	TCATTACCAAGGGTACACAGACTTAGAGTGTGCTGGAAGGTGATCCCTCTGAGAACTACAGTA	0.38	89202-80-pos	+	GGAGGCACGATGTAGAAAGA	TGG	NGG	80	Transversion
MSH6	219551	94.586	94.1252	chr2-48026813-48026813_27CsubA-219551-pos-i	+	TCTGGCCATACTCGTGCATA	TGG	NGG	C	A	27	GCCATACTCGTGC	ATATGGTGTGTGCTTTGTTGATACTTAACTGGGAAAGTTTTTCATAGGTC	50	GACCTATGAAAAACTTTCCCAGTTAAGTATCAACAAAGCACACACCATATGCACGAGTATGGC	0.62	219551-46-neg	-	GAGTCCTAAATCTCGAACAA	TGG	NGG	46	Transversion
MSH6	545983	94.586	94.1252	chr2-48026813-48026813_27CsubG-545983-pos-i	+	TCTGGCCATACTCGTGCATA	TGG	NGG	C	G	27	GCCATACTCGTGC	ATATGGTGTGTGCTTTGTTGATACTTGACTGGGAAAGTTTTTCATAGGTC	50	GACCTATGAAAAACTTTCCCAGTCAAGTATCAACAAAGCACACACCATATGCACGAGTATGGC	0.62	545983-46-neg	-	GAGTCCTAAATCTCGAACAA	TGG	NGG	46	Transversion
MSH6	485889	94.586	94.1252	chr2-48026818-48026818_32GsubT-485889-pos-i	+	TCTGGCCATACTCGTGCATA	TGG	NGG	G	T	32	GCCATACTCGTGC	ATATGGTGTGTGCTTTGTTGATACTTCACTGTGAAAGTTTTTCATAGGTC	50	GACCTATGAAAAACTTTCACAGTGAAGTATCAACAAAGCACACACCATATGCACGAGTATGGC	0.62	485889-41-neg	-	GAGTCCTAAATCTCGAACAA	TGG	NGG	41	Transversion
MSH6	410441	69.2131	90.3926	chr2-48026927-48026927_42CsubA-410441-neg-i	-	CAGACCTTCCTGAAGAGAAC	AGG	NGG	C	A	42	CTCTTCAGGAAGG	AAATCTCTAAAAGGAAACTAAAACAATTCTAAAGAGTTCATTGTCCTGTT	50	AAATCTCTAAAAGGAAACTAAAACAATTCTAAAGAGTTCATTGTCCTGTTCTCTTCAGGAAGG	0.54	410441-62-pos	+	ATCGCCATTGTTCGAGATTT	AGG	NGG	62	Transversion
MSH6	182659	69.2131	90.3926	chr2-48026927-48026927_42CsubG-182659-neg-i	-	CAGACCTTCCTGAAGAGAAC	AGG	NGG	C	G	42	CTCTTCAGGAAGG	AAATCTCTGAAAGGAAACTAAAACAATTCTAAAGAGTTCATTGTCCTGTT	50	AAATCTCTGAAAGGAAACTAAAACAATTCTAAAGAGTTCATTGTCCTGTTCTCTTCAGGAAGG	0.54	182659-62-pos	+	ATCGCCATTGTTCGAGATTT	AGG	NGG	62	Transversion
MSH6	89227	69.2131	88.0277	chr2-48026957-48026957_12CsubA-89227-neg-i	-	CAGACCTTCCTGAAGAGAAC	AGG	NGG	C	A	12	CTCTTCAGGAAGG	AAATCTCTCAAAGGAAACTAAAACAATTCTAAAGAGTTAATTGTCCTGTT	50	AAATCTCTCAAAGGAAACTAAAACAATTCTAAAGAGTTAATTGTCCTGTTCTCTTCAGGAAGG	0.54	89227-82-pos	+	TTCGAGATTTAGGACTCTAG	TGG	NGG	82	Transversion
MSH6	525727	69.2131	88.0277	chr2-48026957-48026957_12CsubG-525727-neg-i	-	CAGACCTTCCTGAAGAGAAC	AGG	NGG	C	G	12	CTCTTCAGGAAGG	AAATCTCTCAAAGGAAACTAAAACAATTCTAAAGAGTTGATTGTCCTGTT	50	AAATCTCTCAAAGGAAACTAAAACAATTCTAAAGAGTTGATTGTCCTGTTCTCTTCAGGAAGG	0.54	525727-82-pos	+	TTCGAGATTTAGGACTCTAG	TGG	NGG	82	Transversion
MSH6	517315	61.7406	64.3772	chr2-48027115-48027115_43GsubT-517315-pos-i	+	AAAAGCTAAGTGATGGCATT	GGG	NGG	G	T	43	GCTAAGTGATGGC	ATTGGGGTGATGTTACCCCAGGTGCTTAAAGGTATGACTTCATAGTCTGA	50	TCAGACTATGAAGTCATACCTTTAAGCACCTGGGGTAACATCACCCCAATGCCATCACTTAGC	0.54	517315-52-neg	-	ACAACCACCTAGAGCAGAGA	GGG	NGG	52	Transversion
MSH6	517315	74.6383	64.3772	chr2-48027115-48027115_42GsubT-517315-pos-i	+	AAAGCTAAGTGATGGCATTG	GGG	NGG	G	T	42	CTAAGTGATGGCA	TTGGGGTGATGTTACCCCAGGTGCTTAAAGGTATGACTTCATAGTCTGAT	50	ATCAGACTATGAAGTCATACCTTTAAGCACCTGGGGTAACATCACCCCAATGCCATCACTTAG	0.46	517315-52-neg	-	ACAACCACCTAGAGCAGAGA	GGG	NGG	52	Transversion
MSH6	517315	88.2895	64.3772	chr2-48027115-48027115_27GsubT-517315-pos-i	+	CATTGGGGTGATGTTACCCC	AGG	NGG	G	T	27	GGGGTGATGTTAC	CCCAGGTGCTTAAAGGTATGACTTCATAGTCTGATTCCATTGGGTTGACA	50	TGTCAACCCAATGGAATCAGACTATGAAGTCATACCTTTAAGCACCTGGGGTAACATCACCCC	0.54	517315-52-neg	-	ACAACCACCTAGAGCAGAGA	GGG	NGG	52	Transversion
MSH6	517315	88.6971	64.3772	chr2-48027115-48027115_17GsubT-517315-pos-i	+	ATGTTACCCCAGGTGCTTAA	AGG	NGG	G	T	17	TACCCCAGGTGCT	TAAAGGTATGACTTCATAGTCTGATTCCATTGGGTTGACACCAGGAGAGA	50	TCTCTCCTGGTGTCAACCCAATGGAATCAGACTATGAAGTCATACCTTTAAGCACCTGGGGTA	0.62	517315-52-neg	-	ACAACCACCTAGAGCAGAGA	GGG	NGG	52	Transversion
MSH6	517315	81.2005	72.683	chr2-48027115-48027115_16GsubT-517315-neg-i	-	CTCTCCTGGTGTCAACCCAA	TGG	NGG	G	T	16	GGTTGACACCAGG	GATGTTACCCCAGGTGCTTAAAGGTATGACTTCATAGTCTGATTCCATTG	50	GATGTTACCCCAGGTGCTTAAAGGTATGACTTCATAGTCTGATTCCATTGGGTTGACACCAGG	0.62	517315-81-pos	+	AACTTTGAGAACTCTCCTTG	AGG	NGG	81	Transversion
MSH6	89246	79.3881	88.6971	chr2-48027183-48027183_27TsubA-89246-neg-i	-	ATAAAAGCTCCTGATCAATA	AGG	NGG	T	A	27	TGATCAGGAGCTT	GCCCTCTCTGCTCTAGGTGGTTGAGTCTTCTACCTCAAAAAATGCCTTAT	50	GCCCTCTCTGCTCTAGGTGGTTGAGTCTTCTACCTCAAAAAATGCCTTATTGATCAGGAGCTT	0.46	89246-85-pos	+	ATGTTACCCCAGGTGCTTAA	AGG	NGG	85	Transversion
MSH6	479905	79.3881	56.7122	chr2-48027192-48027192_18CsubA-479905-neg-i	-	ATAAAAGCTCCTGATCAATA	AGG	NGG	C	A	18	TGATCAGGAGCTT	GCCCTCTCTGCTCTAGGTGGTTGTGTCTTCTAACTCAAAAAATGCCTTAT	50	GCCCTCTCTGCTCTAGGTGGTTGTGTCTTCTAACTCAAAAAATGCCTTATTGATCAGGAGCTT	0.46	479905-67-pos	+	ACTTCAGAGTCTGATTCCAT	TGG	NGG	67	Transversion
MSH6	650829	80.3109	70.3856	chr2-48027417-48027417_34CsubA-650829-pos-i	+	GGAACAAATGGTTCTACTGA	AGG	NGG	C	A	34	CAAATGGTTCTAC	TGAAGGAACCCTACTAGAGAGGGTTGATACTTGACATACTCCTTTTGGTA	50	TACCAAAAGGAGTATGTCAAGTATCAACCCTCTCTAGTAGGGTTCCTTCAGTAGAACCATTTG	0.38	650829-50-neg	-	AGCATAATGGTTACAGAGTG	GGG	NGG	50	Transversion
MSH6	650829	85.5157	70.3856	chr2-48027417-48027417_18CsubA-650829-pos-i	+	CTGAAGGAACCCTACTAGAG	AGG	NGG	C	A	18	AGGAACCCTACTA	GAGAGGGTTGATACTTGACATACTCCTTTTGGTAAGCGGCTCCTAAAGCA	50	TGCTTTAGGAGCCGCTTACCAAAAGGAGTATGTCAAGTATCAACCCTCTCTAGTAGGGTTCCT	0.46	650829-50-neg	-	AGCATAATGGTTACAGAGTG	GGG	NGG	50	Transversion
MSH6	650829	83.5724	70.3856	chr2-48027417-48027417_17CsubA-650829-pos-i	+	TGAAGGAACCCTACTAGAGA	GGG	NGG	C	A	17	GGAACCCTACTAG	AGAGGGTTGATACTTGACATACTCCTTTTGGTAAGCGGCTCCTAAAGCAA	50	TTGCTTTAGGAGCCGCTTACCAAAAGGAGTATGTCAAGTATCAACCCTCTCTAGTAGGGTTCC	0.54	650829-50-neg	-	AGCATAATGGTTACAGAGTG	GGG	NGG	50	Transversion
MSH6	573658	76.7621	74.3199	chr2-48027508-48027508_1GsubT-573658-neg-i	-	CACAACCATGAGGTCTTCTA	TGG	NGG	G	T	1	AAGACCTCATGGT	TGCCCCACTCTGTAACCATTATGCTATTAATGATCGTCTAGATGCCATAT	50	TGCCCCACTCTGTAACCATTATGCTATTAATGATCGTCTAGATGCCATATAAGACCTCATGGT	0.46	573658-83-pos	+	GATACTTGCCATACTCCTTT	TGG	NGG	83	Transversion
MSH6	573658	76.6472	74.3199	chr2-48027508-48027508_37GsubT-573658-neg-i	-	CTTTAGAAGCTCTACAACTT	CGG	NGG	G	T	37	TTGTAGAGCTTCT	TCTAGATGCCATATAAGACCTCATGGTTGTGCCTGACAAAATCTCCGAAG	50	TCTAGATGCCATATAAGACCTCATGGTTGTGCCTGACAAAATCTCCGAAGTTGTAGAGCTTCT	0.38	573658-83-pos	+	GATACTTGCCATACTCCTTT	TGG	NGG	83	Transversion
MSH6	142620	55.7675	81.5224	chr2-48027775-48027775_17AsubT-142620-pos-i	+	ATCATGGAAGAAGTTGCTGA	TGG	NGG	A	T	17	TGGAAGAAGTTGC	TGATGGTTTTAAGTCTTAAATCCTTAAGCAGGTCATCTCTCTGCAGACAA	50	TTGTCTGCAGAGAGATGACCTGCTTAAGGATTTAAGACTTAAAACCATCAGCAACTTCTTCCA	0.46	142620-45-neg	-	AAATCAGGAAAACGACCTTC	AGG	NGG	45	Transversion
MSH6	634725	74.148	71.7769	chr2-48027958-48027958_20GsubT-634725-neg-i	-	GTTTCTCTAGGTATTCCAGG	AGG	NGG	G	T	20	GGAATACCTAGAG	GATTATGACCAAGCTCTTGCTGACATAAGATAAAATGAACAGAGCCTCCT	50	GATTATGACCAAGCTCTTGCTGACATAAGATAAAATGAACAGAGCCTCCTGGAATACCTAGAG	0.46	634725-81-pos	+	TACAGCCTTTGACCATGAAA	AGG	NGG	81	Transversion
MSH6	634725	58.2714	71.7769	chr2-48027958-48027958_32GsubT-634725-neg-i	-	TTCTGTTGCGCTGTTTCTCT	AGG	NGG	G	T	32	GAAACAGCGCAAC	GCTCTTGCTGACATAAGATAAAATGAACAGAGCCTCCTGGAATACCTAGA	50	GCTCTTGCTGACATAAGATAAAATGAACAGAGCCTCCTGGAATACCTAGAGAAACAGCGCAAC	0.54	634725-81-pos	+	TACAGCCTTTGACCATGAAA	AGG	NGG	81	Transversion
MSH6	694599	74.148	71.7769	chr2-48027964-48027964_14GsubT-694599-neg-i	-	GTTTCTCTAGGTATTCCAGG	AGG	NGG	G	T	14	GGAATACCTAGAG	GATTATGACCAAGCTCTTGCTGACATAAGAGAAAATTAACAGAGCCTCCT	50	GATTATGACCAAGCTCTTGCTGACATAAGAGAAAATTAACAGAGCCTCCTGGAATACCTAGAG	0.46	694599-87-pos	+	TACAGCCTTTGACCATGAAA	AGG	NGG	87	Transversion
MSH6	694599	58.2714	71.7769	chr2-48027964-48027964_26GsubT-694599-neg-i	-	TTCTGTTGCGCTGTTTCTCT	AGG	NGG	G	T	26	GAAACAGCGCAAC	GCTCTTGCTGACATAAGAGAAAATTAACAGAGCCTCCTGGAATACCTAGA	50	GCTCTTGCTGACATAAGAGAAAATTAACAGAGCCTCCTGGAATACCTAGAGAAACAGCGCAAC	0.54	694599-87-pos	+	TACAGCCTTTGACCATGAAA	AGG	NGG	87	Transversion
MSH6	419139	19.3608	86.0251	chr2-48027984-48027984_11CsubG-419139-pos-i	+	AGAAAATGAACAGAGCCTCC	TGG	NGG	C	G	11	AATGAACAGAGCC	TCCTGGAATAGCTAGAGAAACAGCGCAACAGAATTGGCTGTAGGACCATA	50	TATGGTCCTACAGCCAATTCTGTTGCGCTGTTTCTCTAGCTATTCCAGGAGGCTCTGTTCATT	0.46	419139-41-neg	-	ACCAATCCCCCAATAGACTA	TGG	NGG	41	Transversion
MSH6	419139	58.2714	84.752	chr2-48027984-48027984_6CsubG-419139-neg-i	-	TTCTGTTGCGCTGTTTCTCT	AGG	NGG	C	G	6	GAAACAGCGCAAC	GCTCTTGCTGACATAAGAGAAAATGAACAGAGCCTCCTGGAATAGCTAGA	50	GCTCTTGCTGACATAAGAGAAAATGAACAGAGCCTCCTGGAATAGCTAGAGAAACAGCGCAAC	0.54	419139-73-pos	+	GGACTTATTACTCCCAAAGC	AGG	NGG	73	Transversion
MSH6	483782	72.5341	81.8599	chr2-48028053-48028053_49CsubA-483782-pos-i	+	GAGAAACAGCGCAACAGAAT	TGG	NGG	C	A	49	AACAGCGCAACAG	AATTGGCTGTAGGACCATAGTCTATTGGGGGATTGGTAGGAACCGTTAAC	50	GTTAACGGTTCCTACCAATCCCCCAATAGACTATGGTCCTACAGCCAATTCTGTTGCGCTGTT	0.54	483782-46-neg	-	GATTTCAACTCGTATTCTTC	TGG	NGG	46	Transversion
MSH6	483782	79.9385	81.8599	chr2-48028053-48028053_42CsubA-483782-pos-i	+	AGCGCAACAGAATTGGCTGT	AGG	NGG	C	A	42	CAACAGAATTGGC	TGTAGGACCATAGTCTATTGGGGGATTGGTAGGAACCGTTAACAGCTGGA	50	TCCAGCTGTTAACGGTTCCTACCAATCCCCCAATAGACTATGGTCCTACAGCCAATTCTGTTG	0.46	483782-46-neg	-	GATTTCAACTCGTATTCTTC	TGG	NGG	46	Transversion
MSH6	483782	92.9107	81.8599	chr2-48028053-48028053_27CsubA-483782-pos-i	+	GCTGTAGGACCATAGTCTAT	TGG	NGG	C	A	27	TAGGACCATAGTC	TATTGGGGGATTGGTAGGAACCGTTAACAGCTGGAAATTCCTGAGAATTT	50	AAATTCTCAGGAATTTCCAGCTGTTAACGGTTCCTACCAATCCCCCAATAGACTATGGTCCTA	0.46	483782-46-neg	-	GATTTCAACTCGTATTCTTC	TGG	NGG	46	Transversion
MSH6	483782	91.7792	81.8599	chr2-48028053-48028053_26CsubA-483782-pos-i	+	CTGTAGGACCATAGTCTATT	GGG	NGG	C	A	26	AGGACCATAGTCT	ATTGGGGGATTGGTAGGAACCGTTAACAGCTGGAAATTCCTGAGAATTTC	50	GAAATTCTCAGGAATTTCCAGCTGTTAACGGTTCCTACCAATCCCCCAATAGACTATGGTCCT	0.46	483782-46-neg	-	GATTTCAACTCGTATTCTTC	TGG	NGG	46	Transversion
MSH6	483782	88.9286	81.8599	chr2-48028053-48028053_25CsubA-483782-pos-i	+	TGTAGGACCATAGTCTATTG	GGG	NGG	C	A	25	GGACCATAGTCTA	TTGGGGGATTGGTAGGAACCGTTAACAGCTGGAAATTCCTGAGAATTTCA	50	TGAAATTCTCAGGAATTTCCAGCTGTTAACGGTTCCTACCAATCCCCCAATAGACTATGGTCC	0.46	483782-46-neg	-	GATTTCAACTCGTATTCTTC	TGG	NGG	46	Transversion
MSH6	483782	88.0647	81.8599	chr2-48028053-48028053_24CsubA-483782-pos-i	+	GTAGGACCATAGTCTATTGG	GGG	NGG	C	A	24	GACCATAGTCTAT	TGGGGGATTGGTAGGAACCGTTAACAGCTGGAAATTCCTGAGAATTTCAC	50	GTGAAATTCTCAGGAATTTCCAGCTGTTAACGGTTCCTACCAATCCCCCAATAGACTATGGTC	0.38	483782-46-neg	-	GATTTCAACTCGTATTCTTC	TGG	NGG	46	Transversion
MSH6	483782	57.1724	81.8599	chr2-48028053-48028053_19CsubA-483782-pos-i	+	ACCATAGTCTATTGGGGGAT	TGG	NGG	C	A	19	TAGTCTATTGGGG	GATTGGTAGGAACCGTTAACAGCTGGAAATTCCTGAGAATTTCACCACTC	50	GAGTGGTGAAATTCTCAGGAATTTCCAGCTGTTAACGGTTCCTACCAATCCCCCAATAGACTA	0.46	483782-46-neg	-	GATTTCAACTCGTATTCTTC	TGG	NGG	46	Transversion
MSH6	483782	82.143	81.8599	chr2-48028053-48028053_15CsubA-483782-pos-i	+	TAGTCTATTGGGGGATTGGT	AGG	NGG	C	A	15	CTATTGGGGGATT	GGTAGGAACCGTTAACAGCTGGAAATTCCTGAGAATTTCACCACTCGCAA	50	TTGCGAGTGGTGAAATTCTCAGGAATTTCCAGCTGTTAACGGTTCCTACCAATCCCCCAATAG	0.46	483782-46-neg	-	GATTTCAACTCGTATTCTTC	TGG	NGG	46	Transversion
MSH6	483782	64.3113	19.3608	chr2-48028053-48028053_6CsubA-483782-neg-i	-	AATTCTCAGGAATTTCCAGC	TGG	NGG	C	A	6	GGAAATTCCTGAG	GGCTGTAGGACCATAGTCTATTGGGGGATTGGTAGGAACCGTTAACAGCT	50	GGCTGTAGGACCATAGTCTATTGGGGGATTGGTAGGAACCGTTAACAGCTGGAAATTCCTGAG	0.46	483782-80-pos	+	AGAAAATGAACAGAGCCTCC	TGG	NGG	80	Transversion
MSH6	483782	80.6744	19.3608	chr2-48028053-48028053_19CsubA-483782-neg-i	-	TTGCGAGTGGTGAAATTCTC	AGG	NGG	C	A	19	AATTTCACCACTC	TAGTCTATTGGGGGATTGGTAGGAACCGTTAACAGCTGGAAATTCCTGAG	50	TAGTCTATTGGGGGATTGGTAGGAACCGTTAACAGCTGGAAATTCCTGAGAATTTCACCACTC	0.38	483782-80-pos	+	AGAAAATGAACAGAGCCTCC	TGG	NGG	80	Transversion
MSH6	483782	89.3282	19.3608	chr2-48028053-48028053_32CsubA-483782-neg-i	-	TTCTTCTGGCAAATTGCGAG	TGG	NGG	C	A	32	GCAATTTGCCAGA	GATTGGTAGGAACCGTTAACAGCTGGAAATTCCTGAGAATTTCACCACTC	50	GATTGGTAGGAACCGTTAACAGCTGGAAATTCCTGAGAATTTCACCACTCGCAATTTGCCAGA	0.46	483782-80-pos	+	AGAAAATGAACAGAGCCTCC	TGG	NGG	80	Transversion
MSH6	483782	81.8599	19.3608	chr2-48028053-48028053_46CsubA-483782-neg-i	-	GATTTCAACTCGTATTCTTC	TGG	NGG	C	A	46	GAATACGAGTTGA	GTTAACAGCTGGAAATTCCTGAGAATTTCACCACTCGCAATTTGCCAGAA	50	GTTAACAGCTGGAAATTCCTGAGAATTTCACCACTCGCAATTTGCCAGAAGAATACGAGTTGA	0.38	483782-80-pos	+	AGAAAATGAACAGAGCCTCC	TGG	NGG	80	Transversion
MSH6	89323	72.5341	81.8599	chr2-48028053-48028053_49CsubG-89323-pos-i	+	GAGAAACAGCGCAACAGAAT	TGG	NGG	C	G	49	AACAGCGCAACAG	AATTGGCTGTAGGACCATAGTCTATTGGGGGATTGGTAGGAACCGTTAGC	50	GCTAACGGTTCCTACCAATCCCCCAATAGACTATGGTCCTACAGCCAATTCTGTTGCGCTGTT	0.54	89323-46-neg	-	GATTTCAACTCGTATTCTTC	TGG	NGG	46	Transversion
MSH6	89323	79.9385	81.8599	chr2-48028053-48028053_42CsubG-89323-pos-i	+	AGCGCAACAGAATTGGCTGT	AGG	NGG	C	G	42	CAACAGAATTGGC	TGTAGGACCATAGTCTATTGGGGGATTGGTAGGAACCGTTAGCAGCTGGA	50	TCCAGCTGCTAACGGTTCCTACCAATCCCCCAATAGACTATGGTCCTACAGCCAATTCTGTTG	0.46	89323-46-neg	-	GATTTCAACTCGTATTCTTC	TGG	NGG	46	Transversion
MSH6	89323	92.9107	81.8599	chr2-48028053-48028053_27CsubG-89323-pos-i	+	GCTGTAGGACCATAGTCTAT	TGG	NGG	C	G	27	TAGGACCATAGTC	TATTGGGGGATTGGTAGGAACCGTTAGCAGCTGGAAATTCCTGAGAATTT	50	AAATTCTCAGGAATTTCCAGCTGCTAACGGTTCCTACCAATCCCCCAATAGACTATGGTCCTA	0.46	89323-46-neg	-	GATTTCAACTCGTATTCTTC	TGG	NGG	46	Transversion
MSH6	89323	91.7792	81.8599	chr2-48028053-48028053_26CsubG-89323-pos-i	+	CTGTAGGACCATAGTCTATT	GGG	NGG	C	G	26	AGGACCATAGTCT	ATTGGGGGATTGGTAGGAACCGTTAGCAGCTGGAAATTCCTGAGAATTTC	50	GAAATTCTCAGGAATTTCCAGCTGCTAACGGTTCCTACCAATCCCCCAATAGACTATGGTCCT	0.46	89323-46-neg	-	GATTTCAACTCGTATTCTTC	TGG	NGG	46	Transversion
MSH6	89323	88.9286	81.8599	chr2-48028053-48028053_25CsubG-89323-pos-i	+	TGTAGGACCATAGTCTATTG	GGG	NGG	C	G	25	GGACCATAGTCTA	TTGGGGGATTGGTAGGAACCGTTAGCAGCTGGAAATTCCTGAGAATTTCA	50	TGAAATTCTCAGGAATTTCCAGCTGCTAACGGTTCCTACCAATCCCCCAATAGACTATGGTCC	0.46	89323-46-neg	-	GATTTCAACTCGTATTCTTC	TGG	NGG	46	Transversion
MSH6	89323	88.0647	81.8599	chr2-48028053-48028053_24CsubG-89323-pos-i	+	GTAGGACCATAGTCTATTGG	GGG	NGG	C	G	24	GACCATAGTCTAT	TGGGGGATTGGTAGGAACCGTTAGCAGCTGGAAATTCCTGAGAATTTCAC	50	GTGAAATTCTCAGGAATTTCCAGCTGCTAACGGTTCCTACCAATCCCCCAATAGACTATGGTC	0.38	89323-46-neg	-	GATTTCAACTCGTATTCTTC	TGG	NGG	46	Transversion
MSH6	89323	57.1724	81.8599	chr2-48028053-48028053_19CsubG-89323-pos-i	+	ACCATAGTCTATTGGGGGAT	TGG	NGG	C	G	19	TAGTCTATTGGGG	GATTGGTAGGAACCGTTAGCAGCTGGAAATTCCTGAGAATTTCACCACTC	50	GAGTGGTGAAATTCTCAGGAATTTCCAGCTGCTAACGGTTCCTACCAATCCCCCAATAGACTA	0.46	89323-46-neg	-	GATTTCAACTCGTATTCTTC	TGG	NGG	46	Transversion
MSH6	89323	82.143	81.8599	chr2-48028053-48028053_15CsubG-89323-pos-i	+	TAGTCTATTGGGGGATTGGT	AGG	NGG	C	G	15	CTATTGGGGGATT	GGTAGGAACCGTTAGCAGCTGGAAATTCCTGAGAATTTCACCACTCGCAA	50	TTGCGAGTGGTGAAATTCTCAGGAATTTCCAGCTGCTAACGGTTCCTACCAATCCCCCAATAG	0.46	89323-46-neg	-	GATTTCAACTCGTATTCTTC	TGG	NGG	46	Transversion
MSH6	89323	64.3113	19.3608	chr2-48028053-48028053_6CsubG-89323-neg-i	-	AATTCTCAGGAATTTCCAGC	TGG	NGG	C	G	6	GGAAATTCCTGAG	GGCTGTAGGACCATAGTCTATTGGGGGATTGGTAGGAACCGTTAGCAGCT	50	GGCTGTAGGACCATAGTCTATTGGGGGATTGGTAGGAACCGTTAGCAGCTGGAAATTCCTGAG	0.46	89323-80-pos	+	AGAAAATGAACAGAGCCTCC	TGG	NGG	80	Transversion
MSH6	89323	80.6744	19.3608	chr2-48028053-48028053_19CsubG-89323-neg-i	-	TTGCGAGTGGTGAAATTCTC	AGG	NGG	C	G	19	AATTTCACCACTC	TAGTCTATTGGGGGATTGGTAGGAACCGTTAGCAGCTGGAAATTCCTGAG	50	TAGTCTATTGGGGGATTGGTAGGAACCGTTAGCAGCTGGAAATTCCTGAGAATTTCACCACTC	0.38	89323-80-pos	+	AGAAAATGAACAGAGCCTCC	TGG	NGG	80	Transversion
MSH6	89323	89.3282	19.3608	chr2-48028053-48028053_32CsubG-89323-neg-i	-	TTCTTCTGGCAAATTGCGAG	TGG	NGG	C	G	32	GCAATTTGCCAGA	GATTGGTAGGAACCGTTAGCAGCTGGAAATTCCTGAGAATTTCACCACTC	50	GATTGGTAGGAACCGTTAGCAGCTGGAAATTCCTGAGAATTTCACCACTCGCAATTTGCCAGA	0.46	89323-80-pos	+	AGAAAATGAACAGAGCCTCC	TGG	NGG	80	Transversion
MSH6	89323	81.8599	19.3608	chr2-48028053-48028053_46CsubG-89323-neg-i	-	GATTTCAACTCGTATTCTTC	TGG	NGG	C	G	46	GAATACGAGTTGA	GTTAGCAGCTGGAAATTCCTGAGAATTTCACCACTCGCAATTTGCCAGAA	50	GTTAGCAGCTGGAAATTCCTGAGAATTTCACCACTCGCAATTTGCCAGAAGAATACGAGTTGA	0.38	89323-80-pos	+	AGAAAATGAACAGAGCCTCC	TGG	NGG	80	Transversion
MSH6	648945	90.4385	92.9107	chr2-48028104-48028104_20CsubG-648945-neg-i	-	GTATCGTTTACAGCCCTTCT	TGG	NGG	C	G	20	AGGGCTGTAAACG	TTTCACCACTCGCAATTTGCCAGAAGAATAGGAGTTGAAATCTACCAAGA	50	TTTCACCACTCGCAATTTGCCAGAAGAATAGGAGTTGAAATCTACCAAGAAGGGCTGTAAACG	0.54	648945-78-pos	+	GCTGTAGGACCATAGTCTAT	TGG	NGG	78	Transversion
MSH6	89328	90.4385	92.9107	chr2-48028105-48028105_19GsubT-89328-neg-i	-	GTATCGTTTACAGCCCTTCT	TGG	NGG	G	T	19	AGGGCTGTAAACG	TTTCACCACTCGCAATTTGCCAGAAGAATACTAGTTGAAATCTACCAAGA	50	TTTCACCACTCGCAATTTGCCAGAAGAATACTAGTTGAAATCTACCAAGAAGGGCTGTAAACG	0.54	89328-79-pos	+	GCTGTAGGACCATAGTCTAT	TGG	NGG	79	Transversion
MSH6	421152	90.4385	92.9107	chr2-48028111-48028111_13AsubT-421152-neg-i	-	GTATCGTTTACAGCCCTTCT	TGG	NGG	A	T	13	AGGGCTGTAAACG	TTTCACCACTCGCAATTTGCCAGAAGAATACGAGTTGTAATCTACCAAGA	50	TTTCACCACTCGCAATTTGCCAGAAGAATACGAGTTGTAATCTACCAAGAAGGGCTGTAAACG	0.54	421152-85-pos	+	GCTGTAGGACCATAGTCTAT	TGG	NGG	85	Transversion
MSH6	410436	75.5336	50.9206	chr2-48030574-48030574_46TsubG-410436-neg-i	-	CTTCCGGCAACAGAATTACT	GGG	NGG	T	G	46	AATTCTGTTGCCG	TGCCGGGCTAACTATAGTCGAGGGGGTGATGGTCCTATGTGTCGCCCAGT	50	TGCCGGGCTAACTATAGTCGAGGGGGTGATGGTCCTATGTGTCGCCCAGTAATTCTGTTGCCG	0.46	410436-74-pos	+	AGAAGACCTATAAAACACTT	AGG	NGG	74	Transversion
MSH6	410436	88.1696	50.9206	chr2-48030574-48030574_47TsubG-410436-neg-i	-	TCTTCCGGCAACAGAATTAC	TGG	NGG	T	G	47	ATTCTGTTGCCGG	GCCGGGCTAACTATAGTCGAGGGGGTGATGGTCCTATGTGTCGCCCAGTA	50	GCCGGGCTAACTATAGTCGAGGGGGTGATGGTCCTATGTGTCGCCCAGTAATTCTGTTGCCGG	0.54	410436-74-pos	+	AGAAGACCTATAAAACACTT	AGG	NGG	74	Transversion
MSH6	372413	75.1543	93.7312	chr2-48032059-48032059_38TsubA-372413-neg-i	-	GTGAGCCTGCACACTTCAGC	AGG	NGG	T	A	38	GAAGTGTGCAGGC	AGGCTGGCTTATAAGCTGTAATGGCCCAGATGGGTTGTTACGTCCCTGCT	50	AGGCTGGCTTATAAGCTGTAATGGCCCAGATGGGTTGTTACGTCCCTGCTGAAGTGTGCAGGC	0.62	372413-90-pos	+	AGTGCCTAGCTCTTACGTAA	GGG	NGG	90	Transversion
MSH6	92577	81.0191	75.266	chr2-48032087-48032087_23CsubA-92577-pos-i	+	GGCTGGCTTATTAGCTGTAA	TGG	NGG	C	A	23	GGCTTATTAGCTG	TAATGGCCCAGATGGGTTGTTAAGTCCCTGCTGAAGTGTGCAGGCTCACA	50	TGTGAGCCTGCACACTTCAGCAGGGACTTAACAACCCATCTGGGCCATTACAGCTAATAAGCC	0.46	92577-65-neg	-	ACCTGACATTATTCTGTCTG	AGG	NGG	65	Transversion
MSH6	92577	72.998	75.266	chr2-48032087-48032087_14CsubA-92577-pos-i	+	ATTAGCTGTAATGGCCCAGA	TGG	NGG	C	A	14	GCTGTAATGGCCC	AGATGGGTTGTTAAGTCCCTGCTGAAGTGTGCAGGCTCACACCAATTGAT	50	ATCAATTGGTGTGAGCCTGCACACTTCAGCAGGGACTTAACAACCCATCTGGGCCATTACAGC	0.62	92577-65-neg	-	ACCTGACATTATTCTGTCTG	AGG	NGG	65	Transversion
MSH6	92577	75.373	75.266	chr2-48032087-48032087_13CsubA-92577-pos-i	+	TTAGCTGTAATGGCCCAGAT	GGG	NGG	C	A	13	CTGTAATGGCCCA	GATGGGTTGTTAAGTCCCTGCTGAAGTGTGCAGGCTCACACCAATTGATA	50	TATCAATTGGTGTGAGCCTGCACACTTCAGCAGGGACTTAACAACCCATCTGGGCCATTACAG	0.54	92577-65-neg	-	ACCTGACATTATTCTGTCTG	AGG	NGG	65	Transversion
MSH6	92577	75.1543	59.9468	chr2-48032087-48032087_10CsubA-92577-neg-i	-	GTGAGCCTGCACACTTCAGC	AGG	NGG	C	A	10	GAAGTGTGCAGGC	AGGCTGGCTTATTAGCTGTAATGGCCCAGATGGGTTGTTAAGTCCCTGCT	50	AGGCTGGCTTATTAGCTGTAATGGCCCAGATGGGTTGTTAAGTCCCTGCTGAAGTGTGCAGGC	0.62	92577-40-pos	+	TTCCTCCCTCATTCACAGGC	TGG	NGG	40	Transversion
MSH6	237193	81.0191	75.266	chr2-48032087-48032087_23CsubG-237193-pos-i	+	GGCTGGCTTATTAGCTGTAA	TGG	NGG	C	G	23	GGCTTATTAGCTG	TAATGGCCCAGATGGGTTGTTAGGTCCCTGCTGAAGTGTGCAGGCTCACA	50	TGTGAGCCTGCACACTTCAGCAGGGACCTAACAACCCATCTGGGCCATTACAGCTAATAAGCC	0.46	237193-65-neg	-	ACCTGACATTATTCTGTCTG	AGG	NGG	65	Transversion
MSH6	237193	72.998	75.266	chr2-48032087-48032087_14CsubG-237193-pos-i	+	ATTAGCTGTAATGGCCCAGA	TGG	NGG	C	G	14	GCTGTAATGGCCC	AGATGGGTTGTTAGGTCCCTGCTGAAGTGTGCAGGCTCACACCAATTGAT	50	ATCAATTGGTGTGAGCCTGCACACTTCAGCAGGGACCTAACAACCCATCTGGGCCATTACAGC	0.62	237193-65-neg	-	ACCTGACATTATTCTGTCTG	AGG	NGG	65	Transversion
MSH6	237193	75.373	75.266	chr2-48032087-48032087_13CsubG-237193-pos-i	+	TTAGCTGTAATGGCCCAGAT	GGG	NGG	C	G	13	CTGTAATGGCCCA	GATGGGTTGTTAGGTCCCTGCTGAAGTGTGCAGGCTCACACCAATTGATA	50	TATCAATTGGTGTGAGCCTGCACACTTCAGCAGGGACCTAACAACCCATCTGGGCCATTACAG	0.54	237193-65-neg	-	ACCTGACATTATTCTGTCTG	AGG	NGG	65	Transversion
MSH6	237193	75.1543	59.9468	chr2-48032087-48032087_10CsubG-237193-neg-i	-	GTGAGCCTGCACACTTCAGC	AGG	NGG	C	G	10	GAAGTGTGCAGGC	AGGCTGGCTTATTAGCTGTAATGGCCCAGATGGGTTGTTAGGTCCCTGCT	50	AGGCTGGCTTATTAGCTGTAATGGCCCAGATGGGTTGTTAGGTCCCTGCTGAAGTGTGCAGGC	0.62	237193-40-pos	+	TTCCTCCCTCATTCACAGGC	TGG	NGG	40	Transversion
MSH6	89399	81.0191	75.266	chr2-48032097-48032097_33GsubT-89399-pos-i	+	GGCTGGCTTATTAGCTGTAA	TGG	NGG	G	T	33	GGCTTATTAGCTG	TAATGGCCCAGATGGGTTGTTACGTCCCTGCTTAAGTGTGCAGGCTCACA	50	TGTGAGCCTGCACACTTAAGCAGGGACGTAACAACCCATCTGGGCCATTACAGCTAATAAGCC	0.46	89399-55-neg	-	ACCTGACATTATTCTGTCTG	AGG	NGG	55	Transversion
MSH6	89399	72.998	75.266	chr2-48032097-48032097_24GsubT-89399-pos-i	+	ATTAGCTGTAATGGCCCAGA	TGG	NGG	G	T	24	GCTGTAATGGCCC	AGATGGGTTGTTACGTCCCTGCTTAAGTGTGCAGGCTCACACCAATTGAT	50	ATCAATTGGTGTGAGCCTGCACACTTAAGCAGGGACGTAACAACCCATCTGGGCCATTACAGC	0.62	89399-55-neg	-	ACCTGACATTATTCTGTCTG	AGG	NGG	55	Transversion
MSH6	89399	75.373	75.266	chr2-48032097-48032097_23GsubT-89399-pos-i	+	TTAGCTGTAATGGCCCAGAT	GGG	NGG	G	T	23	CTGTAATGGCCCA	GATGGGTTGTTACGTCCCTGCTTAAGTGTGCAGGCTCACACCAATTGATA	50	TATCAATTGGTGTGAGCCTGCACACTTAAGCAGGGACGTAACAACCCATCTGGGCCATTACAG	0.54	89399-55-neg	-	ACCTGACATTATTCTGTCTG	AGG	NGG	55	Transversion
MSH6	220223	75.9424	74.0612	chr2-48032136-48032136_34AsubT-220223-pos-i	+	ACGTCCCTGCTGAAGTGTGC	AGG	NGG	A	T	34	CCCTGCTGAAGTG	TGCAGGCTCACACCAATTGATAGAGTGTTTACTTGACTTGGTGCCTCAGA	50	TCTGAGGCACCAAGTCAAGTAAACACTCTATCAATTGGTGTGAGCCTGCACACTTCAGCAGGG	0.62	220223-52-neg	-	GACTGAATGAGAACTTAAGT	GGG	NGG	52	Transversion
MSH6	428296	75.9424	67.1752	chr2-48032149-48032149_47CsubG-428296-pos-i	+	ACGTCCCTGCTGAAGTGTGC	AGG	NGG	C	G	47	CCCTGCTGAAGTG	TGCAGGCTCACACCAATTGATAGAGTGTTTACTAGACTTGGTGCCTGAGA	50	TCTCAGGCACCAAGTCTAGTAAACACTCTATCAATTGGTGTGAGCCTGCACACTTCAGCAGGG	0.62	428296-40-neg	-	TGACTGAATGAGAACTTAAG	TGG	NGG	40	Transversion
MSH6	428296	85.8482	67.1752	chr2-48032149-48032149_12CsubG-428296-pos-i	+	GATAGAGTGTTTACTAGACT	TGG	NGG	C	G	12	GAGTGTTTACTAG	ACTTGGTGCCTGAGACAGAATAATGTCAGGTGAGTTTTTTGTTTCCCACT	50	AGTGGGAAACAAAAAACTCACCTGACATTATTCTGTCTCAGGCACCAAGTCTAGTAAACACTC	0.38	428296-40-neg	-	TGACTGAATGAGAACTTAAG	TGG	NGG	40	Transversion
MSH6	646634	85.8482	25.5979	chr2-48032167-48032167_30GsubT-646634-pos-i	+	GATAGAGTGTTTACTAGACT	TGG	NGG	G	T	30	GAGTGTTTACTAG	ACTTGGTGCCTCAGACAGAATAATGTCAGTTGAGTTTTTTGTTTCCCACT	50	AGTGGGAAACAAAAAACTCAACTGACATTATTCTGTCTGAGGCACCAAGTCTAGTAAACACTC	0.38	646634-84-neg	-	AATCAAATATTAGATTTAAA	AGG	NGG	84	Transversion
LHCGR	14388	78.4891	59.441	chr2-48915159-48915159_36CsubG-14388-neg-i	-	CTTCACCGATTTCACCTGCA	TGG	NGG	C	G	36	AGGTGAAATCGGT	AGGTACTTTGAAGGGAGCTGAGATGGCAAAAAAAGAGATAGGTGCCATGC	50	AGGTACTTTGAAGGGAGCTGAGATGGCAAAAAAAGAGATAGGTGCCATGCAGGTGAAATCGGT	0.46	14388-87-pos	+	GTGAATATTGCATACAGAAA	TGG	NGG	87	Transversion
LHCGR	14403	69.4914	75.0477	chr2-48915204-48915204_13CsubG-14403-pos-i	+	AAAAGAGATAGGTGCCATGC	AGG	NGG	C	G	13	GAGATAGGTGCCA	TGCAGGTGAAATGGGTGAAGATGAGGATTGCCATTTTCTTAGCAATCTTT	50	AAAGATTGCTAAGAAAATGGCAATCCTCATCTTCACCCATTTCACCTGCATGGCACCTATCTC	0.54	14403-60-neg	-	AGTTCGAAACCCAGAATTAA	TGG	NGG	60	Transversion
LHCGR	14403	69.0189	75.0477	chr2-48915204-48915204_4CsubG-14403-pos-i	+	AGGTGCCATGCAGGTGAAAT	CGG	NGG	C	G	4	GCCATGCAGGTGA	AATGGGTGAAGATGAGGATTGCCATTTTCTTAGCAATCTTTGTATCTTTA	50	TAAAGATACAAAGATTGCTAAGAAAATGGCAATCCTCATCTTCACCCATTTCACCTGCATGGC	0.62	14403-60-neg	-	AGTTCGAAACCCAGAATTAA	TGG	NGG	60	Transversion
LHCGR	14408	79.3864	57.458	chr2-48915566-48915566_36AsubC-14408-pos-i	+	CAGGTGAATAGCATAGGTGA	TGG	NGG	A	C	36	TGAATAGCATAGG	TGATGGTGTGCCATCTTTCTAGAGTGATGACGGTGCGGGTGTAGACAGAA	50	TTCTGTCTACACCCGCACCGTCATCACTCTAGAAAGATGGCACACCATCACCTATGCTATTCA	0.38	14408-48-neg	-	GGGAGTGGGTGCAGCACTGC	TGG	NGG	48	Transversion
LHCGR	14409	73.9148	60.905	chr2-48915909-48915909_2AsubT-14409-pos-i	+	CATCTGGTTCAGGAGCACAT	CGG	NGG	A	T	2	TGGTTCAGGAGCA	CTTCGGGGTGTCTTGGGTAAGCAGAAACCATATTCATAGTCCCAGCCACT	50	AGTGGCTGGGACTATGAATATGGTTTCTGCTTACCCAAGACACCCCGAAGTGCTCCTGAACCA	0.54	14409-45-neg	-	TGAGAGTGAACTGAGTGGCT	GGG	NGG	45	Transversion
LHCGR	14409	80.6684	60.905	chr2-48915909-48915909_1AsubT-14409-pos-i	+	ATCTGGTTCAGGAGCACATC	GGG	NGG	A	T	1	GGTTCAGGAGCAC	TTCGGGGTGTCTTGGGTAAGCAGAAACCATATTCATAGTCCCAGCCACTC	50	GAGTGGCTGGGACTATGAATATGGTTTCTGCTTACCCAAGACACCCCGAAGTGCTCCTGAACC	0.62	14409-45-neg	-	TGAGAGTGAACTGAGTGGCT	GGG	NGG	45	Transversion
LHCGR	14409	60.905	68.0718	chr2-48915909-48915909_45AsubT-14409-neg-i	-	TGAGAGTGAACTGAGTGGCT	GGG	NGG	A	T	45	CACTCAGTTCACT	AGCACTTCGGGGTGTCTTGGGTAAGCAGAAACCATATTCATAGTCCCAGC	50	AGCACTTCGGGGTGTCTTGGGTAAGCAGAAACCATATTCATAGTCCCAGCCACTCAGTTCACT	0.46	14409-71-pos	+	GAATATTAATCAGCCAAATC	AGG	NGG	71	Transversion
LHCGR	14409	64.5808	68.0718	chr2-48915909-48915909_46AsubT-14409-neg-i	-	CTGAGAGTGAACTGAGTGGC	TGG	NGG	A	T	46	ACTCAGTTCACTC	GCACTTCGGGGTGTCTTGGGTAAGCAGAAACCATATTCATAGTCCCAGCC	50	GCACTTCGGGGTGTCTTGGGTAAGCAGAAACCATATTCATAGTCCCAGCCACTCAGTTCACTC	0.46	14409-71-pos	+	GAATATTAATCAGCCAAATC	AGG	NGG	71	Transversion
LHCGR	626211	88.48	71.1309	chr2-48950777-48950777_30CsubA-626211-pos-i	+	GTTATGCATAGCAATCAGCC	TGG	NGG	C	A	30	TGCATAGCAATCA	GCCTGGTACTTACAGAATGAAATTTGATTAAGAGGAGAAGACCTTCGTAA	50	TTACGAAGGTCTTCTCCTCTTAATCAAATTTCATTCTGTAAGTACCAGGCTGATTGCTATGCA	0.38	626211-47-neg	-	CACAGGAGCATCTGTAACAC	AGG	NGG	47	Transversion
LHCGR	14411	88.48	83.2688	chr2-48950789-48950789_42CsubA-14411-pos-i	+	GTTATGCATAGCAATCAGCC	TGG	NGG	C	A	42	TGCATAGCAATCA	GCCTGGTACTTACAGAATGAAATTTGATTCAGAGGAGAAGAACTTCGTAA	50	TTACGAAGTTCTTCTCCTCTGAATCAAATTTCATTCTGTAAGTACCAGGCTGATTGCTATGCA	0.38	14411-52-neg	-	ACTATCCTGTCCCTAATCAC	AGG	NGG	52	Transversion
LHCGR	14411	71.1309	88.48	chr2-48950789-48950789_35CsubA-14411-neg-i	-	CACAGGAGCATCTGTAACAC	AGG	NGG	C	A	35	TTACAGATGCTCC	ATTCAGAGGAGAAGAACTTCGTAACATCTGGAAACTTTCTGATGCCTGTG	50	ATTCAGAGGAGAAGAACTTCGTAACATCTGGAAACTTTCTGATGCCTGTGTTACAGATGCTCC	0.46	14411-42-pos	+	GTTATGCATAGCAATCAGCC	TGG	NGG	42	Transversion
FSHR	29704	59.8754	90.6388	chr2-49190200-49190200_46GsubT-29704-pos-i	+	TTGCTTTGGACACAGTGATG	AGG	NGG	G	T	46	TTTGGACACAGTG	ATGAGGGGCACCTTGAGGGAGGCAGAAATGGCAAAGAAAGAAATGTGTGC	50	GCACACATTTCTTTCTTTGCCATTTCTGCCTCCCTCAAGGTGCCCCTCATCACTGTGTCCAAA	0.46	29704-43-neg	-	CACCAGGATCGCCAAGCGCA	TGG	NGG	43	Transversion
FSHR	29704	53.5922	90.6388	chr2-49190200-49190200_45GsubT-29704-pos-i	+	TGCTTTGGACACAGTGATGA	GGG	NGG	G	T	45	TTGGACACAGTGA	TGAGGGGCACCTTGAGGGAGGCAGAAATGGCAAAGAAAGAAATGTGTGCC	50	GGCACACATTTCTTTCTTTGCCATTTCTGCCTCCCTCAAGGTGCCCCTCATCACTGTGTCCAA	0.46	29704-43-neg	-	CACCAGGATCGCCAAGCGCA	TGG	NGG	43	Transversion
FSHR	29704	68.4339	90.6388	chr2-49190200-49190200_44GsubT-29704-pos-i	+	GCTTTGGACACAGTGATGAG	GGG	NGG	G	T	44	TGGACACAGTGAT	GAGGGGCACCTTGAGGGAGGCAGAAATGGCAAAGAAAGAAATGTGTGCCA	50	TGGCACACATTTCTTTCTTTGCCATTTCTGCCTCCCTCAAGGTGCCCCTCATCACTGTGTCCA	0.46	29704-43-neg	-	CACCAGGATCGCCAAGCGCA	TGG	NGG	43	Transversion
FSHR	29704	61.0266	90.6388	chr2-49190200-49190200_30GsubT-29704-pos-i	+	GATGAGGGGCACCTTGAGGG	AGG	NGG	G	T	30	AGGGGCACCTTGA	GGGAGGCAGAAATGGCAAAGAAAGAAATGTGTGCCATGCAGAGGAAGTCA	50	TGACTTCCTCTGCATGGCACACATTTCTTTCTTTGCCATTTCTGCCTCCCTCAAGGTGCCCCT	0.62	29704-43-neg	-	CACCAGGATCGCCAAGCGCA	TGG	NGG	43	Transversion
FSHR	29704	NA	90.6388	chr2-49190200-49190200_6GsubT-29704-pos-i	+	AGAAATGGCAAAGAAAGAAA	TGG	NGG	G	T	6	ATGGCAAAGAAAG	AAATGTGTGCCATGCAGAGGAAGTCAGTGAAGATGAGCATGGCCATGCGC	50	GCGCATGGCCATGCTCATCTTCACTGACTTCCTCTGCATGGCACACATTTCTTTCTTTGCCAT	0.38	29704-43-neg	-	CACCAGGATCGCCAAGCGCA	TGG	NGG	43	Transversion
FSHR	29704	19.5931	90.6388	chr2-49190200-49190200_5GsubT-29704-pos-i	+	GAAATGGCAAAGAAAGAAAT	GGG	NGG	G	T	5	TGGCAAAGAAAGA	AATGTGTGCCATGCAGAGGAAGTCAGTGAAGATGAGCATGGCCATGCGCT	50	AGCGCATGGCCATGCTCATCTTCACTGACTTCCTCTGCATGGCACACATTTCTTTCTTTGCCA	0.38	29704-43-neg	-	CACCAGGATCGCCAAGCGCA	TGG	NGG	43	Transversion
FSHR	29704	60.1571	68.6198	chr2-49190200-49190200_10GsubT-29704-neg-i	-	CTTCACTGACTTCCTCTGCA	TGG	NGG	G	T	10	AGAGGAAGTCAGT	GGGCACCTTGAGGGAGGCAGAAATGGCAAAGAAAGAAATGTGTGCCATGC	50	GGGCACCTTGAGGGAGGCAGAAATGGCAAAGAAAGAAATGTGTGCCATGCAGAGGAAGTCAGT	0.46	29704-60-pos	+	AACCAGCAGAATCTTTGCTT	TGG	NGG	60	Transversion
FSHR	29704	90.6388	68.6198	chr2-49190200-49190200_43GsubT-29704-neg-i	-	CACCAGGATCGCCAAGCGCA	TGG	NGG	G	T	43	GCTTGGCGATCCT	AGAAATGTGTGCCATGCAGAGGAAGTCAGTGAAGATGAGCATGGCCATGC	50	AGAAATGTGTGCCATGCAGAGGAAGTCAGTGAAGATGAGCATGGCCATGCGCTTGGCGATCCT	0.62	29704-60-pos	+	AACCAGCAGAATCTTTGCTT	TGG	NGG	60	Transversion
FSHR	16251	67.4441	61.4344	chr2-49190405-49190405_49GsubT-16251-pos-i	+	CAGGACATTGAGCACAAGGA	GGG	NGG	G	T	49	ACATTGAGCACAA	GGAGGGACATGACATACAGCTGTGACAAAGGGCTGTCAATATCCATGGTC	50	GACCATGGATATTGACAGCCCTTTGTCACAGCTGTATGTCATGTCCCTCCTTGTGCTCAATGT	0.38	16251-41-neg	-	GCTGCCCTCTTTCCCATCTT	TGG	NGG	41	Transversion
FSHR	16251	68.7435	61.4344	chr2-49190405-49190405_24GsubT-16251-pos-i	+	ATGACATACAGCTGTGACAA	AGG	NGG	G	T	24	CATACAGCTGTGA	CAAAGGGCTGTCAATATCCATGGTCAGGCAGATGCTCACCTTCATGTAGC	50	GCTACATGAAGGTGAGCATCTGCCTGACCATGGATATTGACAGCCCTTTGTCACAGCTGTATG	0.46	16251-41-neg	-	GCTGCCCTCTTTCCCATCTT	TGG	NGG	41	Transversion
FSHR	16251	70.639	61.4344	chr2-49190405-49190405_23GsubT-16251-pos-i	+	TGACATACAGCTGTGACAAA	GGG	NGG	G	T	23	ATACAGCTGTGAC	AAAGGGCTGTCAATATCCATGGTCAGGCAGATGCTCACCTTCATGTAGCT	50	AGCTACATGAAGGTGAGCATCTGCCTGACCATGGATATTGACAGCCCTTTGTCACAGCTGTAT	0.46	16251-41-neg	-	GCTGCCCTCTTTCCCATCTT	TGG	NGG	41	Transversion
FSHR	16251	72.9842	61.4344	chr2-49190405-49190405_2GsubT-16251-pos-i	+	GGCTGTCAATATCCATGGGC	AGG	NGG	G	T	2	GTCAATATCCATG	GTCAGGCAGATGCTCACCTTCATGTAGCTGCTGATGCCAAAGATGGGAAA	50	TTTCCCATCTTTGGCATCAGCAGCTACATGAAGGTGAGCATCTGCCTGACCATGGATATTGAC	0.38	16251-41-neg	-	GCTGCCCTCTTTCCCATCTT	TGG	NGG	41	Transversion
FSHR	16251	61.4344	69.2234	chr2-49190405-49190405_41GsubT-16251-neg-i	-	GCTGCCCTCTTTCCCATCTT	TGG	NGG	G	T	41	ATGGGAAAGAGGG	TATCCATGGTCAGGCAGATGCTCACCTTCATGTAGCTGCTGATGCCAAAG	50	TATCCATGGTCAGGCAGATGCTCACCTTCATGTAGCTGCTGATGCCAAAGATGGGAAAGAGGG	0.54	16251-73-pos	+	GCAGCCACAGATGACCACAA	AGG	NGG	73	Transversion
NRXN1	9041	85.5054	73.9044	chr2-50723177-50723177_12GsubC-9041-neg-i	-	AATGGTGCTAACCTCATCAA	AGG	NGG	G	C	12	ATGAGGTTAGCAC	TCACGTTGTGCCACTGATTGTCATTGAGAGGTTTATTTCAGCTTCCTTTG	50	TCACGTTGTGCCACTGATTGTCATTGAGAGGTTTATTTCAGCTTCCTTTGATGAGGTTAGCAC	0.46	9041-70-pos	+	TTGTGTCAATCTTTACAGTG	TGG	NGG	70	Transversion
NRXN1	9041	52.0907	73.9044	chr2-50723177-50723177_30GsubC-9041-neg-i	-	TACGTGTTTGATTTGGGAAA	TGG	NGG	G	C	30	CCCAAATCAAACA	TGTCATTGAGAGGTTTATTTCAGCTTCCTTTGATGAGGTTAGCACCATTT	50	TGTCATTGAGAGGTTTATTTCAGCTTCCTTTGATGAGGTTAGCACCATTTCCCAAATCAAACA	0.38	9041-70-pos	+	TTGTGTCAATCTTTACAGTG	TGG	NGG	70	Transversion
NRXN1	9041	85.8978	73.9044	chr2-50723177-50723177_37GsubC-9041-neg-i	-	CTTACATTACGTGTTTGATT	TGG	NGG	G	C	37	CAAACACGTAATG	GAGAGGTTTATTTCAGCTTCCTTTGATGAGGTTAGCACCATTTCCCAAAT	50	GAGAGGTTTATTTCAGCTTCCTTTGATGAGGTTAGCACCATTTCCCAAATCAAACACGTAATG	0.38	9041-70-pos	+	TTGTGTCAATCTTTACAGTG	TGG	NGG	70	Transversion
PNPT1	587378	24.9938	76.4152	chr2-55882035-55882035_47CsubG-587378-pos-i	+	AGGCTCATGCCTGGGATTAC	AGG	NGG	C	G	47	TCATGCCTGGGAT	TACAGGCATGAGCAATATCAGCAGTTTTGAGACATAATTCTTTTACGTGA	50	TCACGTAAAAGAATTATGTCTCAAAACTGCTGATATTGCTCATGCCTGTAATCCCAGGCATGA	0.54	587378-45-neg	-	TTCTATAGGGTCATCTTCTA	TGG	NGG	45	Transversion
PNPT1	587378	76.4152	NA	chr2-55882035-55882035_45CsubG-587378-neg-i	-	TTCTATAGGGTCATCTTCTA	TGG	NGG	C	G	45	AAGATGACCCTAT	TTTACGTGAATCCATTAATGCTAAACTTCCGCCACATGCAGATGCCATAG	50	TTTACGTGAATCCATTAATGCTAAACTTCCGCCACATGCAGATGCCATAGAAGATGACCCTAT	0.38	587378-77-pos	+	CTCAAGTGAGCCTCCTGCCT	TGG	NGG	77	Transversion
BCL11A	523833	85.3608	85.9837	chr2-60688216-60688216_26CsubA-523833-neg-i	-	ATAGACGATGGCACTGTTAA	TGG	NGG	C	A	26	ACAGTGCCATCGT	TGGACAGGCCCCCCGAGGCCGACTAGCCCGGGGAGCAGCCGCGGCCATTA	50	TGGACAGGCCCCCCGAGGCCGACTAGCCCGGGGAGCAGCCGCGGCCATTAACAGTGCCATCGT	0.54	523833-67-pos	+	GAGCTTGATGCGCTTAGAGA	AGG	NGG	67	Transversion
BCL11A	488995	79.0996	72.8773	chr2-60689095-60689095_7TsubA-488995-neg-i	-	CTCCCGCCATGGATTTCTCT	AGG	NGG	T	A	7	GAAATCCATGGCG	GACAGCGGTGGGCTAGACGTGTTCCCTGCCAGCTCTCTAAGTCACCTAGA	50	GACAGCGGTGGGCTAGACGTGTTCCCTGCCAGCTCTCTAAGTCACCTAGAGAAATCCATGGCG	0.54	488995-87-pos	+	GGCTTGCTACCTGGCTGGAA	TGG	NGG	87	Transversion
BCL11A	488995	91.0772	72.8773	chr2-60689095-60689095_33TsubA-488995-neg-i	-	GCGGTTGAATCCAATGGCTA	TGG	NGG	T	A	33	CCATTGGATTCAA	TGCCAGCTCTCTAAGTCACCTAGAGAAATCCATGGCGGGAGGCTCCATAG	50	TGCCAGCTCTCTAAGTCACCTAGAGAAATCCATGGCGGGAGGCTCCATAGCCATTGGATTCAA	0.38	488995-87-pos	+	GGCTTGCTACCTGGCTGGAA	TGG	NGG	87	Transversion
BCL11A	391343	74.2579	63.7409	chr2-60773228-60773228_36GsubT-391343-pos-i	+	GACCTGGATGCCAACCTCCA	CGG	NGG	G	T	36	TGGATGCCAACCT	CCACGGGATTGGATGCTTTTTTCATCTCGATTGGTTAAGGGGAAGGTGGC	50	GCCACCTTCCCCTTAACCAATCGAGATGAAAAAAGCATCCAATCCCGTGGAGGTTGGCATCCA	0.54	391343-51-neg	-	CACAAACGGAAACAATGCAA	TGG	NGG	51	Transversion
BCL11A	391343	76.6308	63.7409	chr2-60773228-60773228_35GsubT-391343-pos-i	+	ACCTGGATGCCAACCTCCAC	GGG	NGG	G	T	35	GGATGCCAACCTC	CACGGGATTGGATGCTTTTTTCATCTCGATTGGTTAAGGGGAAGGTGGCT	50	AGCCACCTTCCCCTTAACCAATCGAGATGAAAAAAGCATCCAATCCCGTGGAGGTTGGCATCC	0.62	391343-51-neg	-	CACAAACGGAAACAATGCAA	TGG	NGG	51	Transversion
BCL11A	253301	62.7166	94.4718	chr2-60773348-60773348_29CsubA-253301-pos-i	+	AAAATAAGAATGTCCCCCAA	TGG	NGG	C	A	29	TAAGAATGTCCCC	CAATGGGAAGTTCATCTGGCACTGCCCAAAGGTGAGGAGGTCATGATCCC	50	GGGATCATGACCTCCTCACCTTTGGGCAGTGCCAGATGAACTTCCCATTGGGGGACATTCTTA	0.46	253301-40-neg	-	TGAACCAGACCACGGCCCGT	TGG	NGG	40	Transversion
BCL11A	253301	71.2531	94.4718	chr2-60773348-60773348_28CsubA-253301-pos-i	+	AAATAAGAATGTCCCCCAAT	GGG	NGG	C	A	28	AAGAATGTCCCCC	AATGGGAAGTTCATCTGGCACTGCCCAAAGGTGAGGAGGTCATGATCCCC	50	GGGGATCATGACCTCCTCACCTTTGGGCAGTGCCAGATGAACTTCCCATTGGGGGACATTCTT	0.54	253301-40-neg	-	TGAACCAGACCACGGCCCGT	TGG	NGG	40	Transversion
BCL11A	253301	82.6439	94.4718	chr2-60773348-60773348_16CsubA-253301-pos-i	+	CCCCCAATGGGAAGTTCATC	TGG	NGG	C	A	16	CAATGGGAAGTTC	ATCTGGCACTGCCCAAAGGTGAGGAGGTCATGATCCCCTTCTGGAGCTCC	50	GGAGCTCCAGAAGGGGATCATGACCTCCTCACCTTTGGGCAGTGCCAGATGAACTTCCCATTG	0.46	253301-40-neg	-	TGAACCAGACCACGGCCCGT	TGG	NGG	40	Transversion
BCL11A	253300	62.7166	66.0786	chr2-60773352-60773352_33TsubG-253300-pos-i	+	AAAATAAGAATGTCCCCCAA	TGG	NGG	T	G	33	TAAGAATGTCCCC	CAATGGGAAGTTCATCTGGCACTGCCCACAGGGGAGGAGGTCATGATCCC	50	GGGATCATGACCTCCTCCCCTGTGGGCAGTGCCAGATGAACTTCCCATTGGGGGACATTCTTA	0.46	253300-44-neg	-	ACAGATGATGAACCAGACCA	CGG	NGG	44	Transversion
BCL11A	253300	71.2531	66.0786	chr2-60773352-60773352_32TsubG-253300-pos-i	+	AAATAAGAATGTCCCCCAAT	GGG	NGG	T	G	32	AAGAATGTCCCCC	AATGGGAAGTTCATCTGGCACTGCCCACAGGGGAGGAGGTCATGATCCCC	50	GGGGATCATGACCTCCTCCCCTGTGGGCAGTGCCAGATGAACTTCCCATTGGGGGACATTCTT	0.54	253300-44-neg	-	ACAGATGATGAACCAGACCA	CGG	NGG	44	Transversion
BCL11A	253300	82.6439	66.0786	chr2-60773352-60773352_20TsubG-253300-pos-i	+	CCCCCAATGGGAAGTTCATC	TGG	NGG	T	G	20	CAATGGGAAGTTC	ATCTGGCACTGCCCACAGGGGAGGAGGTCATGATCCCCTTCTGGAGCTCC	50	GGAGCTCCAGAAGGGGATCATGACCTCCTCCCCTGTGGGCAGTGCCAGATGAACTTCCCATTG	0.46	253300-44-neg	-	ACAGATGATGAACCAGACCA	CGG	NGG	44	Transversion
FAM161A	36	58.3987	70.0484	chr2-62066830-62066830_39TsubA-36-pos-i	+	TTACACACTGTTAAGAGTTT	TGG	NGG	T	A	39	ACACTGTTAAGAG	TTTTGGAGACTTGTGTTCTGAGAGGTGTTTCTGGTATCACTCAGGAAGGT	50	ACCTTCCTGAGTGATACCAGAAACACCTCTCAGAACACAAGTCTCCAAAACTCTTAACAGTGT	0.38	36-40-neg	-	TGAAGTGTAAACACAAGGTT	AGG	NGG	40	Transversion
FAM161A	36	70.0484	61.3594	chr2-62066830-62066830_40TsubA-36-neg-i	-	TGAAGTGTAAACACAAGGTT	AGG	NGG	T	A	40	CTTGTGTTTACAC	TTCTGGTATCACTCAGGAAGGTCCTCAAAATCAGGAGTTGGGCACCTAAC	50	TTCTGGTATCACTCAGGAAGGTCCTCAAAATCAGGAGTTGGGCACCTAACCTTGTGTTTACAC	0.38	36-63-pos	+	GGAGATGCATGAAGATCAAA	TGG	NGG	63	Transversion
GFPT1	29738	83.9181	77.6065	chr2-69573045-69573045_23CsubA-29738-neg-i	-	TCTGTCGTGAACACAATGAG	AGG	NGG	C	A	23	ATTGTGTTCACGA	TAATTCATATGTAATTACCAGTATAGTAATCAAAGTTGACTCTTCCTCTC	50	TAATTCATATGTAATTACCAGTATAGTAATCAAAGTTGACTCTTCCTCTCATTGTGTTCACGA	0.38	29738-79-pos	+	ATTAAGGGCAATGAACTTTC	AGG	NGG	79	Transversion
NFU1	30700	63.4127	85.2112	chr2-69627594-69627594_2CsubA-30700-pos-i	+	GGCAGCTGGTACAAGAACCC	TGG	NGG	C	A	2	GCTGGTACAAGAA	CACTGGAGTTTCAGCTGTACAATGCCATCTTCAAAGCCTTTGTAGATTAC	50	GTAATCTACAAAGGCTTTGAAGATGGCATTGTACAGCTGAAACTCCAGTGTTCTTGTACCAGC	0.46	30700-41-neg	-	GGAGGGGATGTAATCTACAA	AGG	NGG	41	Transversion
NFU1	30700	45.9988	57.3817	chr2-69627594-69627594_29CsubA-30700-neg-i	-	ATCTACAAAGGCTTTGAAGA	TGG	NGG	C	A	29	TCAAAGCCTTTGT	TAGGGCAGCTGGTACAAGAACACTGGAGTTTCAGCTGTACAATGCCATCT	50	TAGGGCAGCTGGTACAAGAACACTGGAGTTTCAGCTGTACAATGCCATCTTCAAAGCCTTTGT	0.38	30700-81-pos	+	TGTTCTACGCCTTCTACCTC	CGG	NGG	81	Transversion
NFU1	30700	85.2112	57.3817	chr2-69627594-69627594_41CsubA-30700-neg-i	-	GGAGGGGATGTAATCTACAA	AGG	NGG	C	A	41	TAGATTACATCCC	TACAAGAACACTGGAGTTTCAGCTGTACAATGCCATCTTCAAAGCCTTTG	50	TACAAGAACACTGGAGTTTCAGCTGTACAATGCCATCTTCAAAGCCTTTGTAGATTACATCCC	0.38	30700-81-pos	+	TGTTCTACGCCTTCTACCTC	CGG	NGG	81	Transversion
ATP6V1B1	638151	79.605	73.1752	chr2-71185175-71185175_26GsubC-638151-pos-i	+	CCTCCAGTCTCACTGTCACG	TGG	NGG	G	C	26	CAGTCTCACTGTC	ACGTGGCTGCTCTCCCCTCCTGCCACTTTGCCCAGTATGCGGAGATCGTC	50	GACGATCTCCGCATACTGGGCAAAGTGGCAGGAGGGGAGAGCAGCCACGTGACAGTGAGACTG	0.54	638151-42-neg	-	CGCTCCTCTGAGTCCCATCT	GGG	NGG	42	Transversion
ATP6V1B1	638151	55.3522	61.7211	chr2-71185175-71185175_30GsubC-638151-neg-i	-	TCCCATCTGGGAGGGTGAAG	TGG	NGG	G	C	30	CACCCTCCCAGAT	GCTGCTCTCCCCTCCTGCCACTTTGCCCAGTATGCGGAGATCGTCCACTT	50	GCTGCTCTCCCCTCCTGCCACTTTGCCCAGTATGCGGAGATCGTCCACTTCACCCTCCCAGAT	0.62	638151-89-pos	+	CTAGAGGGGAGAGAACAGTT	TGG	NGG	89	Transversion
ATP6V1B1	638151	73.1752	61.7211	chr2-71185175-71185175_42GsubC-638151-neg-i	-	CGCTCCTCTGAGTCCCATCT	GGG	NGG	G	C	42	TGGGACTCAGAGG	TCCTGCCACTTTGCCCAGTATGCGGAGATCGTCCACTTCACCCTCCCAGA	50	TCCTGCCACTTTGCCCAGTATGCGGAGATCGTCCACTTCACCCTCCCAGATGGGACTCAGAGG	0.62	638151-89-pos	+	CTAGAGGGGAGAGAACAGTT	TGG	NGG	89	Transversion
ATP6V1B1	280139	87.6349	62.9424	chr2-71190419-71190419_49CsubG-280139-pos-i	+	CCTGGCCACCATCTACGAGC	GGG	NGG	C	G	49	GCCACCATCTACG	AGCGGGCGGGCCGCGTGGAGGGTCGGGGAGGATCCATCACACAGATCCGC	50	GCGGATCTGTGTGATGGATCCTCCCCGACCCTCCACGCGGCCCGCCCGCTCGTAGATGGTGGC	0.62	280139-45-neg	-	GGGGAGCTCTGGAGGGTAGT	GGG	NGG	45	Transversion
ATP6V1B1	280139	94.8742	62.9424	chr2-71190419-71190419_46CsubG-280139-pos-i	+	GGCCACCATCTACGAGCGGG	CGG	NGG	C	G	46	ACCATCTACGAGC	GGGCGGGCCGCGTGGAGGGTCGGGGAGGATCCATCACACAGATCCGCATC	50	GATGCGGATCTGTGTGATGGATCCTCCCCGACCCTCCACGCGGCCCGCCCGCTCGTAGATGGT	0.54	280139-45-neg	-	GGGGAGCTCTGGAGGGTAGT	GGG	NGG	45	Transversion
ATP6V1B1	280139	94.6124	62.9424	chr2-71190419-71190419_45CsubG-280139-pos-i	+	GCCACCATCTACGAGCGGGC	GGG	NGG	C	G	45	CCATCTACGAGCG	GGCGGGCCGCGTGGAGGGTCGGGGAGGATCCATCACACAGATCCGCATCC	50	GGATGCGGATCTGTGTGATGGATCCTCCCCGACCCTCCACGCGGCCCGCCCGCTCGTAGATGG	0.62	280139-45-neg	-	GGGGAGCTCTGGAGGGTAGT	GGG	NGG	45	Transversion
ATP6V1B1	280139	70.3354	71.7807	chr2-71190419-71190419_5CsubG-280139-neg-i	-	TCGTTGGGCATGGTGAGGAT	GGG	NGG	C	G	5	CTCACCATGCCCA	GGGCGGGCCGCGTGGAGGGTCGGGGAGGATCCATCACACAGATCCGCATC	50	GGGCGGGCCGCGTGGAGGGTCGGGGAGGATCCATCACACAGATCCGCATCCTCACCATGCCCA	0.62	280139-87-pos	+	CCTGGGCGCCGAGGGTTTCC	TGG	NGG	87	Transversion
ATP6V1B1	280139	50.732	71.7807	chr2-71190419-71190419_6CsubG-280139-neg-i	-	GTCGTTGGGCATGGTGAGGA	TGG	NGG	C	G	6	TCACCATGCCCAA	GGCGGGCCGCGTGGAGGGTCGGGGAGGATCCATCACACAGATCCGCATCC	50	GGCGGGCCGCGTGGAGGGTCGGGGAGGATCCATCACACAGATCCGCATCCTCACCATGCCCAA	0.54	280139-87-pos	+	CCTGGGCGCCGAGGGTTTCC	TGG	NGG	87	Transversion
ATP6V1B1	280139	91.3674	71.7807	chr2-71190419-71190419_10CsubG-280139-neg-i	-	TACCGTCGTTGGGCATGGTG	AGG	NGG	C	G	10	CATGCCCAACGAC	GGCCGCGTGGAGGGTCGGGGAGGATCCATCACACAGATCCGCATCCTCAC	50	GGCCGCGTGGAGGGTCGGGGAGGATCCATCACACAGATCCGCATCCTCACCATGCCCAACGAC	0.62	280139-87-pos	+	CCTGGGCGCCGAGGGTTTCC	TGG	NGG	87	Transversion
ATP6V1B1	280139	97.4705	71.7807	chr2-71190419-71190419_21CsubG-280139-neg-i	-	TGTGAGGAGGCTACCGTCGT	TGG	NGG	C	G	21	ACGGTAGCCTCCT	GGGTCGGGGAGGATCCATCACACAGATCCGCATCCTCACCATGCCCAACG	50	GGGTCGGGGAGGATCCATCACACAGATCCGCATCCTCACCATGCCCAACGACGGTAGCCTCCT	0.62	280139-87-pos	+	CCTGGGCGCCGAGGGTTTCC	TGG	NGG	87	Transversion
ATP6V1B1	280139	51.357	71.7807	chr2-71190419-71190419_34CsubG-280139-neg-i	-	GAGGGTAGTGGGCTGTGAGG	AGG	NGG	C	G	34	CACAGCCCACTAC	TCCATCACACAGATCCGCATCCTCACCATGCCCAACGACGGTAGCCTCCT	50	TCCATCACACAGATCCGCATCCTCACCATGCCCAACGACGGTAGCCTCCTCACAGCCCACTAC	0.62	280139-87-pos	+	CCTGGGCGCCGAGGGTTTCC	TGG	NGG	87	Transversion
ATP6V1B1	280139	46.4375	71.7807	chr2-71190419-71190419_37CsubG-280139-neg-i	-	CTGGAGGGTAGTGGGCTGTG	AGG	NGG	C	G	37	AGCCCACTACCCT	ATCACACAGATCCGCATCCTCACCATGCCCAACGACGGTAGCCTCCTCAC	50	ATCACACAGATCCGCATCCTCACCATGCCCAACGACGGTAGCCTCCTCACAGCCCACTACCCT	0.62	280139-87-pos	+	CCTGGGCGCCGAGGGTTTCC	TGG	NGG	87	Transversion
ATP6V1B1	280139	62.9424	71.7807	chr2-71190419-71190419_45CsubG-280139-neg-i	-	GGGGAGCTCTGGAGGGTAGT	GGG	NGG	C	G	45	ACCCTCCAGAGCT	GATCCGCATCCTCACCATGCCCAACGACGGTAGCCTCCTCACAGCCCACT	50	GATCCGCATCCTCACCATGCCCAACGACGGTAGCCTCCTCACAGCCCACTACCCTCCAGAGCT	0.62	280139-87-pos	+	CCTGGGCGCCGAGGGTTTCC	TGG	NGG	87	Transversion
ATP6V1B1	555327	66.9908	37.6887	chr2-71191673-71191673_47GsubC-555327-pos-i	+	ATGAAGTCAGCCATTGGGGA	AGG	NGG	G	C	47	AGTCAGCCATTGG	GGAAGGCATGACAAGAAAGGACCATGGAGATGTCTCCAACCAGCTGCTAA	50	TTAGCAGCTGGTTGGAGACATCTCCATGGTCCTTTCTTGTCATGCCTTCCCCAATGGCTGACT	0.54	555327-48-neg	-	GGGGCTCAGGCCTTCAGCTT	CGG	NGG	48	Transversion
ATP6V1B1	555327	55.9902	37.6887	chr2-71191673-71191673_33GsubC-555327-pos-i	+	TGGGGAAGGCATGACAAGAA	AGG	NGG	G	C	33	GAAGGCATGACAA	GAAAGGACCATGGAGATGTCTCCAACCAGCTGCTAAGGAGAAGAGGGTCC	50	GGACCCTCTTCTCCTTAGCAGCTGGTTGGAGACATCTCCATGGTCCTTTCTTGTCATGCCTTC	0.46	555327-48-neg	-	GGGGCTCAGGCCTTCAGCTT	CGG	NGG	48	Transversion
ATP6V1B1	555327	67.7195	37.6887	chr2-71191673-71191673_26GsubC-555327-pos-i	+	GGCATGACAAGAAAGGACCA	TGG	NGG	G	C	26	TGACAAGAAAGGA	CCATGGAGATGTCTCCAACCAGCTGCTAAGGAGAAGAGGGTCCGGGGGCT	50	AGCCCCCGGACCCTCTTCTCCTTAGCAGCTGGTTGGAGACATCTCCATGGTCCTTTCTTGTCA	0.38	555327-48-neg	-	GGGGCTCAGGCCTTCAGCTT	CGG	NGG	48	Transversion
ATP6V1B1	555327	85.8401	37.6887	chr2-71191673-71191673_1GsubC-555327-pos-i	+	ATGTCTCCAACCAGCTGGTA	AGG	NGG	G	C	1	CTCCAACCAGCTG	CTAAGGAGAAGAGGGTCCGGGGGCTGGTAGGTCCTCTAGTTTCCGAAGCT	50	AGCTTCGGAAACTAGAGGACCTACCAGCCCCCGGACCCTCTTCTCCTTAGCAGCTGGTTGGAG	0.62	555327-48-neg	-	GGGGCTCAGGCCTTCAGCTT	CGG	NGG	48	Transversion
ATP6V1B1	555327	76.8151	82.4718	chr2-71191673-71191673_22GsubC-555327-neg-i	-	CTAGAGGACCTACCAGCCCC	CGG	NGG	G	C	22	GCTGGTAGGTCCT	GGACCATGGAGATGTCTCCAACCAGCTGCTAAGGAGAAGAGGGTCCGGGG	50	GGACCATGGAGATGTCTCCAACCAGCTGCTAAGGAGAAGAGGGTCCGGGGGCTGGTAGGTCCT	0.62	555327-73-pos	+	ACGTGCTCCCTTCCCTGTCG	CGG	NGG	73	Transversion
ATP6V1B1	555327	85.9207	82.4718	chr2-71191673-71191673_38GsubC-555327-neg-i	-	CCTTCAGCTTCGGAAACTAG	AGG	NGG	G	C	38	GTTTCCGAAGCTG	TCCAACCAGCTGCTAAGGAGAAGAGGGTCCGGGGGCTGGTAGGTCCTCTA	50	TCCAACCAGCTGCTAAGGAGAAGAGGGTCCGGGGGCTGGTAGGTCCTCTAGTTTCCGAAGCTG	0.54	555327-73-pos	+	ACGTGCTCCCTTCCCTGTCG	CGG	NGG	73	Transversion
ATP6V1B1	555327	37.6887	82.4718	chr2-71191673-71191673_48GsubC-555327-neg-i	-	GGGGCTCAGGCCTTCAGCTT	CGG	NGG	G	C	48	CTGAAGGCCTGAG	TGCTAAGGAGAAGAGGGTCCGGGGGCTGGTAGGTCCTCTAGTTTCCGAAG	50	TGCTAAGGAGAAGAGGGTCCGGGGGCTGGTAGGTCCTCTAGTTTCCGAAGCTGAAGGCCTGAG	0.62	555327-73-pos	+	ACGTGCTCCCTTCCCTGTCG	CGG	NGG	73	Transversion
DYSF	94355	87.6021	71.2761	chr2-71741052-71741052_15GsubC-94355-pos-i	+	GCTGCTGTCAGACAAACCGC	AGG	NGG	G	C	15	CTGTCAGACAAAC	CGCAGGATTTCCAGCTGATGAACGGGCTTTCTCTGACCCCAGGCTCCTCT	50	AGAGGAGCCTGGGGTCAGAGAAAGCCCGTTCATCAGCTGGAAATCCTGCGGTTTGTCTGACAG	0.46	94355-46-neg	-	TGCCTGGCACCCGCAGCTGA	TGG	NGG	46	Transversion
DYSF	94355	78.3294	71.2761	chr2-71741052-71741052_6GsubC-94355-pos-i	+	AGACAAACCGCAGGATTTCC	AGG	NGG	G	C	6	AAACCGCAGGATT	TCCAGCTGATGAACGGGCTTTCTCTGACCCCAGGCTCCTCTTCAGCCATC	50	GATGGCTGAAGAGGAGCCTGGGGTCAGAGAAAGCCCGTTCATCAGCTGGAAATCCTGCGGTTT	0.46	94355-46-neg	-	TGCCTGGCACCCGCAGCTGA	TGG	NGG	46	Transversion
DYSF	94355	88.9611	76.6754	chr2-71741052-71741052_2GsubC-94355-neg-i	-	GAGAAAGCCCGTTCATCACC	TGG	NGG	G	C	2	GATGAACGGGCTT	GCGCCTACATCTAGAAAGCTGCTGTCAGACAAACCGCAGGATTTCCAGCT	50	GCGCCTACATCTAGAAAGCTGCTGTCAGACAAACCGCAGGATTTCCAGCTGATGAACGGGCTT	0.54	94355-74-pos	+	CGTCCTCCGCCCCACTACCC	CGG	NGG	74	Transversion
DYSF	94355	46.2539	76.6754	chr2-71741052-71741052_28GsubC-94355-neg-i	-	GATGGCTGAAGAGGAGCCTG	GGG	NGG	G	C	28	GCTCCTCTTCAGC	AGACAAACCGCAGGATTTCCAGCTGATGAACGGGCTTTCTCTGACCCCAG	50	AGACAAACCGCAGGATTTCCAGCTGATGAACGGGCTTTCTCTGACCCCAGGCTCCTCTTCAGC	0.62	94355-74-pos	+	CGTCCTCCGCCCCACTACCC	CGG	NGG	74	Transversion
DYSF	94355	59.6439	76.6754	chr2-71741052-71741052_29GsubC-94355-neg-i	-	TGATGGCTGAAGAGGAGCCT	GGG	NGG	G	C	29	CTCCTCTTCAGCC	GACAAACCGCAGGATTTCCAGCTGATGAACGGGCTTTCTCTGACCCCAGG	50	GACAAACCGCAGGATTTCCAGCTGATGAACGGGCTTTCTCTGACCCCAGGCTCCTCTTCAGCC	0.62	94355-74-pos	+	CGTCCTCCGCCCCACTACCC	CGG	NGG	74	Transversion
DYSF	94355	55.4934	76.6754	chr2-71741052-71741052_30GsubC-94355-neg-i	-	CTGATGGCTGAAGAGGAGCC	TGG	NGG	G	C	30	TCCTCTTCAGCCA	ACAAACCGCAGGATTTCCAGCTGATGAACGGGCTTTCTCTGACCCCAGGC	50	ACAAACCGCAGGATTTCCAGCTGATGAACGGGCTTTCTCTGACCCCAGGCTCCTCTTCAGCCA	0.54	94355-74-pos	+	CGTCCTCCGCCCCACTACCC	CGG	NGG	74	Transversion
DYSF	94355	71.5344	76.6754	chr2-71741052-71741052_37GsubC-94355-neg-i	-	CCCGCAGCTGATGGCTGAAG	AGG	NGG	G	C	37	CAGCCATCAGCTG	GCAGGATTTCCAGCTGATGAACGGGCTTTCTCTGACCCCAGGCTCCTCTT	50	GCAGGATTTCCAGCTGATGAACGGGCTTTCTCTGACCCCAGGCTCCTCTTCAGCCATCAGCTG	0.62	94355-74-pos	+	CGTCCTCCGCCCCACTACCC	CGG	NGG	74	Transversion
DYSF	198458	75.9714	70.8869	chr2-71742879-71742879_3GsubT-198458-pos-i	+	AAACAGCCCACTCTTCAATG	AGG	NGG	G	T	3	AGCCCACTCTTCA	ATTAGGTGGGAGACATGGGGCATGAGGGCCAGAACCTTGGTGGGCCTTCC	50	GGAAGGCCCACCAAGGTTCTGGCCCTCATGCCCCATGTCTCCCACCTAATTGAAGAGTGGGCT	0.54	198458-48-neg	-	CACTGGGCTTCCAGATTGGA	AGG	NGG	48	Transversion
DYSF	198458	70.8869	54.8568	chr2-71742879-71742879_48GsubT-198458-neg-i	-	CACTGGGCTTCCAGATTGGA	AGG	NGG	G	T	48	AATCTGGAAGCCC	ATTAGGTGGGAGACATGGGGCATGAGGGCCAGAACCTTGGTGGGCCTTCC	50	ATTAGGTGGGAGACATGGGGCATGAGGGCCAGAACCTTGGTGGGCCTTCCAATCTGGAAGCCC	0.54	198458-75-pos	+	GGGGGTGAACATCAAGCCTG	TGG	NGG	75	Transversion
DYSF	284882	75.9714	70.8869	chr2-71742883-71742883_7TsubA-284882-pos-i	+	AAACAGCCCACTCTTCAATG	AGG	NGG	T	A	7	AGCCCACTCTTCA	ATGAGGAGGGAGACATGGGGCATGAGGGCCAGAACCTTGGTGGGCCTTCC	50	GGAAGGCCCACCAAGGTTCTGGCCCTCATGCCCCATGTCTCCCTCCTCATTGAAGAGTGGGCT	0.54	284882-44-neg	-	CACTGGGCTTCCAGATTGGA	AGG	NGG	44	Transversion
DYSF	284882	75.6318	70.8869	chr2-71742883-71742883_4TsubA-284882-pos-i	+	CAGCCCACTCTTCAATGAGG	TGG	NGG	T	A	4	CCACTCTTCAATG	AGGAGGGAGACATGGGGCATGAGGGCCAGAACCTTGGTGGGCCTTCCAAT	50	ATTGGAAGGCCCACCAAGGTTCTGGCCCTCATGCCCCATGTCTCCCTCCTCATTGAAGAGTGG	0.46	284882-44-neg	-	CACTGGGCTTCCAGATTGGA	AGG	NGG	44	Transversion
DYSF	284882	79.1474	70.8869	chr2-71742883-71742883_3TsubA-284882-pos-i	+	AGCCCACTCTTCAATGAGGT	GGG	NGG	T	A	3	CACTCTTCAATGA	GGAGGGAGACATGGGGCATGAGGGCCAGAACCTTGGTGGGCCTTCCAATC	50	GATTGGAAGGCCCACCAAGGTTCTGGCCCTCATGCCCCATGTCTCCCTCCTCATTGAAGAGTG	0.38	284882-44-neg	-	CACTGGGCTTCCAGATTGGA	AGG	NGG	44	Transversion
DYSF	284882	70.8869	54.8568	chr2-71742883-71742883_44TsubA-284882-neg-i	-	CACTGGGCTTCCAGATTGGA	AGG	NGG	T	A	44	AATCTGGAAGCCC	ATGAGGAGGGAGACATGGGGCATGAGGGCCAGAACCTTGGTGGGCCTTCC	50	ATGAGGAGGGAGACATGGGGCATGAGGGCCAGAACCTTGGTGGGCCTTCCAATCTGGAAGCCC	0.54	284882-79-pos	+	GGGGGTGAACATCAAGCCTG	TGG	NGG	79	Transversion
DYSF	284882	73.3972	54.8568	chr2-71742883-71742883_48TsubA-284882-neg-i	-	TCTGCACTGGGCTTCCAGAT	TGG	NGG	T	A	48	TGGAAGCCCAGTG	GGAGGGAGACATGGGGCATGAGGGCCAGAACCTTGGTGGGCCTTCCAATC	50	GGAGGGAGACATGGGGCATGAGGGCCAGAACCTTGGTGGGCCTTCCAATCTGGAAGCCCAGTG	0.62	284882-79-pos	+	GGGGGTGAACATCAAGCCTG	TGG	NGG	79	Transversion
DYSF	6682	61.3605	73.7389	chr2-71744158-71744158_42GsubT-6682-pos-i	+	CCATGATCTTTCTCTGCAGG	TGG	NGG	G	T	42	GATCTTTCTCTGC	AGGTGGTAGACTCTCGTTCTCTCAGGACAGATGCTCTCCTCTGGGAGTTC	50	GAACTCCCAGAGGAGAGCATCTGTCCTGAGAGAACGAGAGTCTACCACCTGCAGAGAAAGATC	0.46	6682-60-neg	-	CCACAGAGGCTCCACCAACA	CGG	NGG	60	Transversion
DYSF	6682	86.432	73.7389	chr2-71744158-71744158_22GsubT-6682-pos-i	+	TGGTAGACTCTCGTTCTCTC	AGG	NGG	G	T	22	AGACTCTCGTTCT	CTCAGGACAGATGCTCTCCTCTGGGAGTTCCGGGTAATTGCTTATTTTCT	50	AGAAAATAAGCAATTACCCGGAACTCCCAGAGGAGAGCATCTGTCCTGAGAGAACGAGAGTCT	0.46	6682-60-neg	-	CCACAGAGGCTCCACCAACA	CGG	NGG	60	Transversion
DYSF	6682	65.1859	73.7389	chr2-71744158-71744158_5GsubT-6682-pos-i	+	CTCAGGACAGATGCTCTCCT	CGG	NGG	G	T	5	GGACAGATGCTCT	CCTCTGGGAGTTCCGGGTAATTGCTTATTTTCTATGAAAGCAGTCAGTTC	50	GAACTGACTGCTTTCATAGAAAATAAGCAATTACCCGGAACTCCCAGAGGAGAGCATCTGTCC	0.54	6682-60-neg	-	CCACAGAGGCTCCACCAACA	CGG	NGG	60	Transversion
DYSF	6682	75.155	73.7389	chr2-71744158-71744158_4GsubT-6682-pos-i	+	TCAGGACAGATGCTCTCCTC	GGG	NGG	G	T	4	GACAGATGCTCTC	CTCTGGGAGTTCCGGGTAATTGCTTATTTTCTATGAAAGCAGTCAGTTCT	50	AGAACTGACTGCTTTCATAGAAAATAAGCAATTACCCGGAACTCCCAGAGGAGAGCATCTGTC	0.54	6682-60-neg	-	CCACAGAGGCTCCACCAACA	CGG	NGG	60	Transversion
DYSF	6682	73.8187	73.7389	chr2-71744158-71744158_3GsubT-6682-pos-i	+	CAGGACAGATGCTCTCCTCG	GGG	NGG	G	T	3	ACAGATGCTCTCC	TCTGGGAGTTCCGGGTAATTGCTTATTTTCTATGAAAGCAGTCAGTTCTC	50	GAGAACTGACTGCTTTCATAGAAAATAAGCAATTACCCGGAACTCCCAGAGGAGAGCATCTGT	0.54	6682-60-neg	-	CCACAGAGGCTCCACCAACA	CGG	NGG	60	Transversion
DYSF	6682	93.3982	59.0887	chr2-71744158-71744158_2GsubT-6682-neg-i	-	CAATTACCCGGAACTCCCCG	AGG	NGG	G	T	2	GGAGTTCCGGGTA	TCTCTGCAGGTGGTAGACTCTCGTTCTCTCAGGACAGATGCTCTCCTCTG	50	TCTCTGCAGGTGGTAGACTCTCGTTCTCTCAGGACAGATGCTCTCCTCTGGGAGTTCCGGGTA	0.62	6682-45-pos	+	TTTCCATGATCTTTCTCTGC	AGG	NGG	45	Transversion
DYSF	290700	80.3356	87.7785	chr2-71766369-71766369_17GsubT-290700-pos-i	+	TCGAAAATCTCTGCCCCTGG	AGG	NGG	G	T	17	AAATCTCTGCCCC	TGGAGGAGAAATAGAATGTATGTTCCCTCTTCGTTCTGCCCTTTGACCCC	50	GGGGTCAAAGGGCAGAACGAAGAGGGAACATACATTCTATTTCTCCTCCAGGGGCAGAGATTT	0.54	290700-49-neg	-	GCTGGATAGAGGGGGTACGG	GGG	NGG	49	Transversion
DYSF	290700	64.8039	87.7785	chr2-71766369-71766369_5GsubT-290700-pos-i	+	GCCCCTGGAGGAGAAATAGA	AGG	NGG	G	T	5	CTGGAGGAGAAAT	AGAATGTATGTTCCCTCTTCGTTCTGCCCTTTGACCCCCTGTGCTCTCCC	50	GGGAGAGCACAGGGGGTCAAAGGGCAGAACGAAGAGGGAACATACATTCTATTTCTCCTCCAG	0.46	290700-49-neg	-	GCTGGATAGAGGGGGTACGG	GGG	NGG	49	Transversion
DYSF	290700	72.7273	45.4647	chr2-71766369-71766369_14GsubT-290700-neg-i	-	GTCAAAGGGCAGAACGAAGA	GGG	NGG	G	T	14	TCGTTCTGCCCTT	ATGTCGAAAATCTCTGCCCCTGGAGGAGAAATAGAATGTATGTTCCCTCT	50	ATGTCGAAAATCTCTGCCCCTGGAGGAGAAATAGAATGTATGTTCCCTCTTCGTTCTGCCCTT	0.54	290700-88-pos	+	CCTCTCTGCTCCCTTGCTCT	AGG	NGG	88	Transversion
DYSF	290700	79.5412	45.4647	chr2-71766369-71766369_15GsubT-290700-neg-i	-	GGTCAAAGGGCAGAACGAAG	AGG	NGG	G	T	15	CGTTCTGCCCTTT	TGTCGAAAATCTCTGCCCCTGGAGGAGAAATAGAATGTATGTTCCCTCTT	50	TGTCGAAAATCTCTGCCCCTGGAGGAGAAATAGAATGTATGTTCCCTCTTCGTTCTGCCCTTT	0.54	290700-88-pos	+	CCTCTCTGCTCCCTTGCTCT	AGG	NGG	88	Transversion
DYSF	290700	87.7785	45.4647	chr2-71766369-71766369_49GsubT-290700-neg-i	-	GCTGGATAGAGGGGGTACGG	GGG	NGG	G	T	49	TACCCCCTCTATC	ATGTATGTTCCCTCTTCGTTCTGCCCTTTGACCCCCTGTGCTCTCCCCCG	50	ATGTATGTTCCCTCTTCGTTCTGCCCTTTGACCCCCTGTGCTCTCCCCCGTACCCCCTCTATC	0.54	290700-88-pos	+	CCTCTCTGCTCCCTTGCTCT	AGG	NGG	88	Transversion
DYSF	290283	72.7595	76.1605	chr2-71776516-71776516_30CsubG-290283-pos-i	+	TACGCTTCAGAGGAGCCTGC	AGG	NGG	C	G	30	CTTCAGAGGAGCC	TGCAGGTGCTGTCAAGCCTTCGAAAGCCTGAGACTGTACGTTGCTGTCAC	50	GTGACAGCAACGTACAGTCTCAGGCTTTCGAAGGCTTGACAGCACCTGCAGGCTCCTCTGAAG	0.62	290283-52-neg	-	GCCCCTCTAGCCAAAACCCA	AGG	NGG	52	Transversion
DYSF	290283	81.5203	86.2146	chr2-71776516-71776516_3CsubG-290283-neg-i	-	TGACAGCAACGTACAGTCTG	AGG	NGG	C	G	3	ACTGTACGTTGCT	TTACGCTTCAGAGGAGCCTGCAGGTGCTGTCAAGCCTTCGAAAGCCTGAG	50	TTACGCTTCAGAGGAGCCTGCAGGTGCTGTCAAGCCTTCGAAAGCCTGAGACTGTACGTTGCT	0.46	290283-40-pos	+	TCCATTTCTTTACGCTTCAG	AGG	NGG	40	Transversion
DYSF	94276	79.9517	51.7987	chr2-71778288-71778288_45TsubA-94276-pos-i	+	GGCAGTCCCAGAGAGTTCAC	AGG	NGG	T	A	45	GTCCCAGAGAGTT	CACAGGCTTCCCAGACCCCTACACAGAGCTCAACACAGGCAAGGAAAGCC	50	GGCTTTCCTTGCCTGTGTTGAGCTCTGTGTAGGGGTCTGGGAAGCCTGTGAACTCTCTGGGAC	0.54	94276-46-neg	-	CCTGGGCTCCTGAGGGACCT	GGG	NGG	46	Transversion
DYSF	94276	70.8244	51.7987	chr2-71778288-71778288_12TsubA-94276-pos-i	+	CCCTACACAGAGCTCAACAC	AGG	NGG	T	A	12	ACACAGAGCTCAA	CACAGGCAAGGAAAGCCGGCTGGAGCCCTGGCAAGGGCAGGATGCCAGAT	50	ATCTGGCATCCTGCCCTTGCCAGGGCTCCAGCCGGCTTTCCTTGCCTGTGTTGAGCTCTGTGT	0.46	94276-46-neg	-	CCTGGGCTCCTGAGGGACCT	GGG	NGG	46	Transversion
DYSF	94276	59.4699	51.7987	chr2-71778288-71778288_7TsubA-94276-pos-i	+	CACAGAGCTCAACACAGGCA	AGG	NGG	T	A	7	GAGCTCAACACAG	GCAAGGAAAGCCGGCTGGAGCCCTGGCAAGGGCAGGATGCCAGATGCCCA	50	TGGGCATCTGGCATCCTGCCCTTGCCAGGGCTCCAGCCGGCTTTCCTTGCCTGTGTTGAGCTC	0.54	94276-46-neg	-	CCTGGGCTCCTGAGGGACCT	GGG	NGG	46	Transversion
DYSF	94276	59.3921	60.6333	chr2-71778288-71778288_20TsubA-94276-neg-i	-	CTGGCATCCTGCCCTTGCCA	GGG	NGG	T	A	20	CAAGGGCAGGATG	ACCCCTACACAGAGCTCAACACAGGCAAGGAAAGCCGGCTGGAGCCCTGG	50	ACCCCTACACAGAGCTCAACACAGGCAAGGAAAGCCGGCTGGAGCCCTGGCAAGGGCAGGATG	0.62	94276-90-pos	+	CTGGGCTTCCTCCCCACTTT	TGG	NGG	90	Transversion
DYSF	265488	58.0346	60.8051	chr2-71778731-71778731_4TsubA-265488-pos-i	+	TCCTTGTGACCTGACCTCCC	TGG	NGG	T	A	4	TGTGACCTGACCT	CCCAGGCAGGGGGAAGGTGTGGCTTATCGTGGCCGGCTTCTGCTCTCCCT	50	AGGGAGAGCAGAAGCCGGCCACGATAAGCCACACCTTCCCCCTGCCTGGGAGGTCAGGTCACA	0.54	265488-49-neg	-	CTCCACCAGCTTGGTCTCCA	GGG	NGG	49	Transversion
DYSF	265488	42.5122	81.7044	chr2-71778731-71778731_35TsubA-265488-neg-i	-	TCTCCAGGGAGAGCAGAAGC	CGG	NGG	T	A	35	TCTGCTCTCCCTG	GTGACCTGACCTCCCAGGCAGGGGGAAGGTGTGGCTTATCGTGGCCGGCT	50	GTGACCTGACCTCCCAGGCAGGGGGAAGGTGTGGCTTATCGTGGCCGGCTTCTGCTCTCCCTG	0.62	265488-75-pos	+	CCTGAGAGATGAGCTACCTC	AGG	NGG	75	Transversion
DYSF	447282	92.1935	54.3227	chr2-71780146-71780146_6CsubG-447282-neg-i	-	GGGAGTACTTGCGCCTCCTA	AGG	NGG	C	G	6	GAGGCGCAAGTAC	GCTCCTCCCGTGACCCTCTGGTCTACTCTCTGCTCTCAGAAGTAGCTTAG	50	GCTCCTCCCGTGACCCTCTGGTCTACTCTCTGCTCTCAGAAGTAGCTTAGGAGGCGCAAGTAC	0.62	447282-63-pos	+	CGTATGTCCCCTCCCCAGCC	TGG	NGG	63	Transversion
DYSF	447282	89.5036	54.3227	chr2-71780146-71780146_26CsubG-447282-neg-i	-	TGAGTAGAAGGCCGCAAACA	GGG	NGG	C	G	26	TTGCGGCCTTCTA	GTCTACTCTCTGCTCTCAGAAGTAGCTTAGGAGGCGCAAGTACTCCCTGT	50	GTCTACTCTCTGCTCTCAGAAGTAGCTTAGGAGGCGCAAGTACTCCCTGTTTGCGGCCTTCTA	0.54	447282-63-pos	+	CGTATGTCCCCTCCCCAGCC	TGG	NGG	63	Transversion
DYSF	447282	94.0396	54.3227	chr2-71780146-71780146_27CsubG-447282-neg-i	-	CTGAGTAGAAGGCCGCAAAC	AGG	NGG	C	G	27	TGCGGCCTTCTAC	TCTACTCTCTGCTCTCAGAAGTAGCTTAGGAGGCGCAAGTACTCCCTGTT	50	TCTACTCTCTGCTCTCAGAAGTAGCTTAGGAGGCGCAAGTACTCCCTGTTTGCGGCCTTCTAC	0.62	447282-63-pos	+	CGTATGTCCCCTCCCCAGCC	TGG	NGG	63	Transversion
DYSF	217224	71.9273	49.2955	chr2-71780240-71780240_42GsubC-217224-pos-i	+	CTACTCAGCCACCATGCTGC	AGG	NGG	G	C	42	TCAGCCACCATGC	TGCAGGATGTGGATGATGCCATCCAGTTTGAGGTCAGCATCCGGAACTAC	50	GTAGTTCCGGATGCTGACCTCAAACTGGATGGCATCATCCACATCCTGCAGCATGGTGGCTGA	0.62	217224-42-neg	-	TACTGAGTGGTGGAGGCCAG	CGG	NGG	42	Transversion
DYSF	217224	64.1079	49.2955	chr2-71780240-71780240_36GsubC-217224-pos-i	+	AGCCACCATGCTGCAGGATG	TGG	NGG	G	C	36	ACCATGCTGCAGG	ATGTGGATGATGCCATCCAGTTTGAGGTCAGCATCCGGAACTACGGGAAC	50	GTTCCCGTAGTTCCGGATGCTGACCTCAAACTGGATGGCATCATCCACATCCTGCAGCATGGT	0.62	217224-42-neg	-	TACTGAGTGGTGGAGGCCAG	CGG	NGG	42	Transversion
DYSF	217224	66.588	49.2955	chr2-71780240-71780240_5GsubC-217224-pos-i	+	ATCCAGTTTGAGGTCAGCAT	CGG	NGG	G	C	5	AGTTTGAGGTCAG	CATCCGGAACTACGGGAACAAGTTCGACATGACCTGCCTGCCGCTGGCCT	50	AGGCCAGCGGCAGGCAGGTCATGTCGAACTTGTTCCCGTAGTTCCGGATGCTGACCTCAAACT	0.46	217224-42-neg	-	TACTGAGTGGTGGAGGCCAG	CGG	NGG	42	Transversion
DYSF	217224	76.3315	49.2955	chr2-71780240-71780240_4GsubC-217224-pos-i	+	TCCAGTTTGAGGTCAGCATC	GGG	NGG	G	C	4	GTTTGAGGTCAGC	ATCCGGAACTACGGGAACAAGTTCGACATGACCTGCCTGCCGCTGGCCTC	50	GAGGCCAGCGGCAGGCAGGTCATGTCGAACTTGTTCCCGTAGTTCCGGATGCTGACCTCAAAC	0.54	217224-42-neg	-	TACTGAGTGGTGGAGGCCAG	CGG	NGG	42	Transversion
DYSF	6677	66.588	85.0582	chr2-71780261-71780261_26GsubT-6677-pos-i	+	ATCCAGTTTGAGGTCAGCAT	CGG	NGG	G	T	26	AGTTTGAGGTCAG	CATCGGGAACTACGGGAACAAGTTCTACATGACCTGCCTGCCGCTGGCCT	50	AGGCCAGCGGCAGGCAGGTCATGTAGAACTTGTTCCCGTAGTTCCCGATGCTGACCTCAAACT	0.46	6677-47-neg	-	CCTCACCGTCAAAGACTGCA	CGG	NGG	47	Transversion
DYSF	6677	76.3315	85.0582	chr2-71780261-71780261_25GsubT-6677-pos-i	+	TCCAGTTTGAGGTCAGCATC	GGG	NGG	G	T	25	GTTTGAGGTCAGC	ATCGGGAACTACGGGAACAAGTTCTACATGACCTGCCTGCCGCTGGCCTC	50	GAGGCCAGCGGCAGGCAGGTCATGTAGAACTTGTTCCCGTAGTTCCCGATGCTGACCTCAAAC	0.54	6677-47-neg	-	CCTCACCGTCAAAGACTGCA	CGG	NGG	47	Transversion
DYSF	6677	86.3549	85.0582	chr2-71780261-71780261_17GsubT-6677-pos-i	+	GAGGTCAGCATCGGGAACTA	CGG	NGG	G	T	17	TCAGCATCGGGAA	CTACGGGAACAAGTTCTACATGACCTGCCTGCCGCTGGCCTCCACCACTC	50	GAGTGGTGGAGGCCAGCGGCAGGCAGGTCATGTAGAACTTGTTCCCGTAGTTCCCGATGCTGA	0.54	6677-47-neg	-	CCTCACCGTCAAAGACTGCA	CGG	NGG	47	Transversion
DYSF	6677	93.3303	85.0582	chr2-71780261-71780261_16GsubT-6677-pos-i	+	AGGTCAGCATCGGGAACTAC	GGG	NGG	G	T	16	CAGCATCGGGAAC	TACGGGAACAAGTTCTACATGACCTGCCTGCCGCTGGCCTCCACCACTCA	50	TGAGTGGTGGAGGCCAGCGGCAGGCAGGTCATGTAGAACTTGTTCCCGTAGTTCCCGATGCTG	0.62	6677-47-neg	-	CCTCACCGTCAAAGACTGCA	CGG	NGG	47	Transversion
DYSF	6677	65.1162	86.8175	chr2-71780261-71780261_31GsubT-6677-neg-i	-	TGCACGGCTGTACTGAGTGG	TGG	NGG	G	T	31	CTCAGTACAGCCG	GAACTACGGGAACAAGTTCTACATGACCTGCCTGCCGCTGGCCTCCACCA	50	GAACTACGGGAACAAGTTCTACATGACCTGCCTGCCGCTGGCCTCCACCACTCAGTACAGCCG	0.62	6677-90-pos	+	GCGCAAGTACTCCCTGTTTG	CGG	NGG	90	Transversion
DYSF	6677	85.0582	86.8175	chr2-71780261-71780261_47GsubT-6677-neg-i	-	CCTCACCGTCAAAGACTGCA	CGG	NGG	G	T	47	AGTCTTTGACGGT	TTCTACATGACCTGCCTGCCGCTGGCCTCCACCACTCAGTACAGCCGTGC	50	TTCTACATGACCTGCCTGCCGCTGGCCTCCACCACTCAGTACAGCCGTGCAGTCTTTGACGGT	0.46	6677-90-pos	+	GCGCAAGTACTCCCTGTTTG	CGG	NGG	90	Transversion
DYSF	290204	66.1692	69.3286	chr2-71788881-71788881_7GsubT-290204-neg-i	-	CATGGATGTCACCCAGAGGC	TGG	NGG	G	T	7	TCTGGGTGACATC	GCCCTGGGCTCATCAGGCGCATTCCATCTGTCCGTCCCTCACATCCAGCC	50	GCCCTGGGCTCATCAGGCGCATTCCATCTGTCCGTCCCTCACATCCAGCCTCTGGGTGACATC	0.54	290204-77-pos	+	TGGGGCCTGCTGTGAGAACC	TGG	NGG	77	Transversion
DYSF	290204	70.4155	69.3286	chr2-71788881-71788881_11GsubT-290204-neg-i	-	GTCTCATGGATGTCACCCAG	AGG	NGG	G	T	11	GGTGACATCCATG	TGGGCTCATCAGGCGCATTCCATCTGTCCGTCCCTCACATCCAGCCTCTG	50	TGGGCTCATCAGGCGCATTCCATCTGTCCGTCCCTCACATCCAGCCTCTGGGTGACATCCATG	0.54	290204-77-pos	+	TGGGGCCTGCTGTGAGAACC	TGG	NGG	77	Transversion
DYSF	290204	76.0195	69.3286	chr2-71788881-71788881_45GsubT-290204-neg-i	-	GTACAGGTACTGGTCCAGGT	GGG	NGG	G	T	45	TGGACCAGTACCT	TCACATCCAGCCTCTGGGTGACATCCATGAGACACCCTCTGCCACCCACC	50	TCACATCCAGCCTCTGGGTGACATCCATGAGACACCCTCTGCCACCCACCTGGACCAGTACCT	0.54	290204-77-pos	+	TGGGGCCTGCTGTGAGAACC	TGG	NGG	77	Transversion
DYSF	290204	78.6536	69.3286	chr2-71788881-71788881_49GsubT-290204-neg-i	-	GCTGGTACAGGTACTGGTCC	AGG	NGG	G	T	49	CCAGTACCTGTAC	ATCCAGCCTCTGGGTGACATCCATGAGACACCCTCTGCCACCCACCTGGA	50	ATCCAGCCTCTGGGTGACATCCATGAGACACCCTCTGCCACCCACCTGGACCAGTACCTGTAC	0.54	290204-77-pos	+	TGGGGCCTGCTGTGAGAACC	TGG	NGG	77	Transversion
DYSF	288442	76.3229	82.305	chr2-71789009-71789009_36GsubT-288442-pos-i	+	TCACCTGAGCCAAATCACTG	AGG	NGG	G	T	36	CTGAGCCAAATCA	CTGAGGCTGCCCTGGCCCTGAAGCTCGGCCACAGTTAGCTCCCTGCAGCT	50	AGCTGCAGGGAGCTAACTGTGGCCGAGCTTCAGGGCCAGGGCAGCCTCAGTGATTTGGCTCAG	0.46	288442-44-neg	-	CTGCCAGGGCACGCAGACGC	AGG	NGG	44	Transversion
DYSF	288442	56.2649	55.0635	chr2-71789009-71789009_11GsubT-288442-neg-i	-	CCGCCTGCTCCAGAGCTGCA	GGG	NGG	G	T	11	AGCTCTGGAGCAG	ATCACTGAGGCTGCCCTGGCCCTGAAGCTCGGCCACAGTTAGCTCCCTGC	50	ATCACTGAGGCTGCCCTGGCCCTGAAGCTCGGCCACAGTTAGCTCCCTGCAGCTCTGGAGCAG	0.62	288442-87-pos	+	GACACCCTCTGCCACCCACC	TGG	NGG	87	Transversion
DYSF	498750	90.8229	55.2061	chr2-71795470-71795470_15TsubA-498750-pos-i	+	TGGAGATTGGTTCGTGTGTC	CGG	NGG	T	A	15	GATTGGTTCGTGT	GTCCGGAGAAGACGAGAGTCGTGGGCAGGGAGGGCTGGGGAGAGCCAGGC	50	GCCTGGCTCTCCCCAGCCCTCCCTGCCCACGACTCTCGTCTTCTCCGGACACACGAACCAATC	0.46	498750-41-neg	-	GCAGTCCATGGTGGGCAGCC	TGG	NGG	41	Transversion
DYSF	498750	55.2061	81.0897	chr2-71795470-71795470_41TsubA-498750-neg-i	-	GCAGTCCATGGTGGGCAGCC	TGG	NGG	T	A	41	TGCCCACCATGGA	GAGAAGACGAGAGTCGTGGGCAGGGAGGGCTGGGGAGAGCCAGGCCAGGC	50	GAGAAGACGAGAGTCGTGGGCAGGGAGGGCTGGGGAGAGCCAGGCCAGGCTGCCCACCATGGA	0.62	498750-72-pos	+	GGGCAAGATCAAGCTACCCA	AGG	NGG	72	Transversion
DYSF	498750	61.019	81.0897	chr2-71795470-71795470_49TsubA-498750-neg-i	-	AGGAGGGTGCAGTCCATGGT	GGG	NGG	T	A	49	ATGGACTGCACCC	GAGAGTCGTGGGCAGGGAGGGCTGGGGAGAGCCAGGCCAGGCTGCCCACC	50	GAGAGTCGTGGGCAGGGAGGGCTGGGGAGAGCCAGGCCAGGCTGCCCACCATGGACTGCACCC	0.62	498750-72-pos	+	GGGCAAGATCAAGCTACCCA	AGG	NGG	72	Transversion
DYSF	288644	68.8319	88.3008	chr2-71796948-71796948_2AsubC-288644-neg-i	-	CCATGTCATGGAGCAGACTG	TGG	NGG	A	C	2	TCTGCTCCATGAC	GGGGCCTCTCCAGCAGAGCAGCAGAGACTCTGACCAGCCCTCCTCCACCG	50	GGGGCCTCTCCAGCAGAGCAGCAGAGACTCTGACCAGCCCTCCTCCACCGTCTGCTCCATGAC	0.54	288644-84-pos	+	GGGGTGAGGCTGACATACGC	AGG	NGG	84	Transversion
DYSF	288644	79.3789	88.3008	chr2-71796948-71796948_28AsubC-288644-neg-i	-	TTCCACGAAGCTCAGGTGAC	CGG	NGG	A	C	28	ACCTGAGCTTCGT	ACTCTGACCAGCCCTCCTCCACCGTCTGCTCCATGACATGGACGCCGGTC	50	ACTCTGACCAGCCCTCCTCCACCGTCTGCTCCATGACATGGACGCCGGTCACCTGAGCTTCGT	0.54	288644-84-pos	+	GGGGTGAGGCTGACATACGC	AGG	NGG	84	Transversion
DYSF	6674	73.2563	64.7166	chr2-71797430-71797430_27GsubT-6674-pos-i	+	ACATTGAGTGCCCACTGGGC	TGG	NGG	G	T	27	TGAGTGCCCACTG	GGCTGGAAGTGGGAAGATGAGGAATGTTCCACAGACCTCAACCGGGCTGT	50	ACAGCCCGGTTGAGGTCTGTGGAACATTCCTCATCTTCCCACTTCCAGCCCAGTGGGCACTCA	0.62	6674-58-neg	-	TGCCGGGGATGGGGCTCGCC	AGG	NGG	58	Transversion
DYSF	6674	27.6619	64.7166	chr2-71797430-71797430_6GsubT-6674-pos-i	+	GGAAGTGGGAAGATGAGGAA	TGG	NGG	G	T	6	GTGGGAAGATGAG	GAATGTTCCACAGACCTCAACCGGGCTGTCGATGAGCAAGGTGGGCAGCA	50	TGCTGCCCACCTTGCTCATCGACAGCCCGGTTGAGGTCTGTGGAACATTCCTCATCTTCCCAC	0.54	6674-58-neg	-	TGCCGGGGATGGGGCTCGCC	AGG	NGG	58	Transversion
DYSF	283206	72.096	70.6076	chr2-71817342-71817342_34TsubA-283206-pos-i	+	ACCACTCCAGCCACTCACTC	TGG	NGG	T	A	34	CTCCAGCCACTCA	CTCTGGCACCTCTGTTTTTTCCCTTGGTGAAGAAGGGAACCGCTACCATC	50	GATGGTAGCGGTTCCCTTCTTCACCAAGGGAAAAAACAGAGGTGCCAGAGTGAGTGGCTGGAG	0.62	283206-44-neg	-	GTCCATCGCAGCCAGGTCCC	GGG	NGG	44	Transversion
DYSF	575305	80.7147	95.6366	chr2-71825860-71825860_9CsubA-575305-neg-i	-	GCAGACTCACATAAGTGTCA	TGG	NGG	C	A	9	CACTTATGTGAGT	ACAGTTGCTGAGCAACCGCCCAGCATTGTGGTGGAGCTGTAAGACCATGA	50	ACAGTTGCTGAGCAACCGCCCAGCATTGTGGTGGAGCTGTAAGACCATGACACTTATGTGAGT	0.38	575305-58-pos	+	TTCTACGAGATCGAGATCTT	TGG	NGG	58	Transversion
DYSF	575305	62.6265	95.6366	chr2-71825860-71825860_38CsubA-575305-neg-i	-	TCCCTGTGAGGGGACGAGGC	AGG	NGG	C	A	38	TCGTCCCCTCACA	GGTGGAGCTGTAAGACCATGACACTTATGTGAGTCTGCCCAGCTCCTGCC	50	GGTGGAGCTGTAAGACCATGACACTTATGTGAGTCTGCCCAGCTCCTGCCTCGTCCCCTCACA	0.62	575305-58-pos	+	TTCTACGAGATCGAGATCTT	TGG	NGG	58	Transversion
DYSF	558274	86.4647	49.1655	chr2-71827934-71827934_49GsubT-558274-pos-i	+	CGAGTCTGGAACGGATGCCA	CGG	NGG	G	T	49	TCTGGAACGGATG	CCACGGCTGGCCTGGTTCCCACTGACGAGGGGCAGCCAGCCGTCGGGGTA	50	TACCCCGACGGCTGGCTGCCCCTCGTCAGTGGGAACCAGGCCAGCCGTGGCATCCGTTCCAGA	0.54	558274-62-neg	-	CTGCCTGGGCCTCCTGGATC	TGG	NGG	62	Transversion
DYSF	558274	78.7523	49.1655	chr2-71827934-71827934_25GsubT-558274-pos-i	+	TGGCCTGGTTCCCACTGACG	AGG	NGG	G	T	25	CTGGTTCCCACTG	ACGAGGGGCAGCCAGCCGTCGGGGTAGCTGCTGGCCTCTTTTGAGCTCAT	50	ATGAGCTCAAAAGAGGCCAGCAGCTACCCCGACGGCTGGCTGCCCCTCGTCAGTGGGAACCAG	0.62	558274-62-neg	-	CTGCCTGGGCCTCCTGGATC	TGG	NGG	62	Transversion
DYSF	558274	86.548	49.1655	chr2-71827934-71827934_24GsubT-558274-pos-i	+	GGCCTGGTTCCCACTGACGA	GGG	NGG	G	T	24	TGGTTCCCACTGA	CGAGGGGCAGCCAGCCGTCGGGGTAGCTGCTGGCCTCTTTTGAGCTCATC	50	GATGAGCTCAAAAGAGGCCAGCAGCTACCCCGACGGCTGGCTGCCCCTCGTCAGTGGGAACCA	0.54	558274-62-neg	-	CTGCCTGGGCCTCCTGGATC	TGG	NGG	62	Transversion
DYSF	558274	91.6472	49.1655	chr2-71827934-71827934_23GsubT-558274-pos-i	+	GCCTGGTTCCCACTGACGAG	GGG	NGG	G	T	23	GGTTCCCACTGAC	GAGGGGCAGCCAGCCGTCGGGGTAGCTGCTGGCCTCTTTTGAGCTCATCC	50	GGATGAGCTCAAAAGAGGCCAGCAGCTACCCCGACGGCTGGCTGCCCCTCGTCAGTGGGAACC	0.62	558274-62-neg	-	CTGCCTGGGCCTCCTGGATC	TGG	NGG	62	Transversion
DYSF	497116	52.4115	62.208	chr2-71829919-71829919_49CsubG-497116-pos-i	+	CAACCCCTCTCACCATCTCC	TGG	NGG	C	G	49	CCCTCTCACCATC	TCCTGGATGTGCCACATCCCATGGCTGTGGGCCAGGTGCAGGAGACATGA	50	TCATGTCTCCTGCACCTGGCCCACAGCCATGGGATGTGGCACATCCAGGAGATGGTGAGAGGG	0.62	497116-55-neg	-	GCTTCACCTTCCCTCTACCT	CGG	NGG	55	Transversion
DYSF	694000	70.3188	65.2239	chr2-71838751-71838751_43GsubT-694000-pos-i	+	CCTGTGTCATCAGGAACCTC	CGG	NGG	G	T	43	TGTCATCAGGAAC	CTCCGGAAGAACCCCAACTTTGACATCTGCACCCTCTTCATGTAAGTGGT	50	ACCACTTACATGAAGAGGGTGCAGATGTCAAAGTTGGGGTTCTTCCGGAGGTTCCTGATGACA	0.46	694000-40-neg	-	AACTTCTAGCCCCAGGACTC	TGG	NGG	40	Transversion
DYSF	694000	39.2814	74.5773	chr2-71838751-71838751_17GsubT-694000-neg-i	-	AAGGGGACAGTAGGGAGGTG	GGG	NGG	G	T	17	CTCCCTACTGTCC	AACCCCAACTTTGACATCTGCACCCTCTTCATGTAAGTGGTGAGCCCCAC	50	AACCCCAACTTTGACATCTGCACCCTCTTCATGTAAGTGGTGAGCCCCACCTCCCTACTGTCC	0.62	694000-83-pos	+	CCCAGCCTCGTGGTAGAGTG	TGG	NGG	83	Transversion
DYSF	694000	40.0745	74.5773	chr2-71838751-71838751_18GsubT-694000-neg-i	-	GAAGGGGACAGTAGGGAGGT	GGG	NGG	G	T	18	TCCCTACTGTCCC	ACCCCAACTTTGACATCTGCACCCTCTTCATGTAAGTGGTGAGCCCCACC	50	ACCCCAACTTTGACATCTGCACCCTCTTCATGTAAGTGGTGAGCCCCACCTCCCTACTGTCCC	0.62	694000-83-pos	+	CCCAGCCTCGTGGTAGAGTG	TGG	NGG	83	Transversion
DYSF	694000	52.2866	74.5773	chr2-71838751-71838751_26GsubT-694000-neg-i	-	GGACTCTGGAAGGGGACAGT	AGG	NGG	G	T	26	GTCCCCTTCCAGA	TTTGACATCTGCACCCTCTTCATGTAAGTGGTGAGCCCCACCTCCCTACT	50	TTTGACATCTGCACCCTCTTCATGTAAGTGGTGAGCCCCACCTCCCTACTGTCCCCTTCCAGA	0.62	694000-83-pos	+	CCCAGCCTCGTGGTAGAGTG	TGG	NGG	83	Transversion
DYSF	694000	71.7553	74.5773	chr2-71838751-71838751_47GsubT-694000-neg-i	-	CATGTAGAACTTCTAGCCCC	AGG	NGG	G	T	47	GCTAGAAGTTCTA	ATGTAAGTGGTGAGCCCCACCTCCCTACTGTCCCCTTCCAGAGTCCTGGG	50	ATGTAAGTGGTGAGCCCCACCTCCCTACTGTCCCCTTCCAGAGTCCTGGGGCTAGAAGTTCTA	0.38	694000-83-pos	+	CCCAGCCTCGTGGTAGAGTG	TGG	NGG	83	Transversion
DYSF	555431	70.3188	71.7553	chr2-71838757-71838757_49GsubC-555431-pos-i	+	CCTGTGTCATCAGGAACCTC	CGG	NGG	G	C	49	TGTCATCAGGAAC	CTCCGGAAGAACCCCAACTTTGACATCTGCACCCTCTTCATGGAAGTGCT	50	AGCACTTCCATGAAGAGGGTGCAGATGTCAAAGTTGGGGTTCTTCCGGAGGTTCCTGATGACA	0.46	555431-41-neg	-	CATGTAGAACTTCTAGCCCC	AGG	NGG	41	Transversion
DYSF	555431	70.4451	71.7553	chr2-71838757-71838757_6GsubC-555431-pos-i	+	CTGCACCCTCTTCATGGAAG	TGG	NGG	G	C	6	ACCCTCTTCATGG	AAGTGCTGAGCCCCACCTCCCTACTGTCCCCTTCCAGAGTCCTGGGGCTA	50	TAGCCCCAGGACTCTGGAAGGGGACAGTAGGGAGGTGGGGCTCAGCACTTCCATGAAGAGGGT	0.54	555431-41-neg	-	CATGTAGAACTTCTAGCCCC	AGG	NGG	41	Transversion
DYSF	555431	39.2814	74.5773	chr2-71838757-71838757_11GsubC-555431-neg-i	-	AAGGGGACAGTAGGGAGGTG	GGG	NGG	G	C	11	CTCCCTACTGTCC	AACCCCAACTTTGACATCTGCACCCTCTTCATGGAAGTGCTGAGCCCCAC	50	AACCCCAACTTTGACATCTGCACCCTCTTCATGGAAGTGCTGAGCCCCACCTCCCTACTGTCC	0.62	555431-89-pos	+	CCCAGCCTCGTGGTAGAGTG	TGG	NGG	89	Transversion
DYSF	555431	40.0745	74.5773	chr2-71838757-71838757_12GsubC-555431-neg-i	-	GAAGGGGACAGTAGGGAGGT	GGG	NGG	G	C	12	TCCCTACTGTCCC	ACCCCAACTTTGACATCTGCACCCTCTTCATGGAAGTGCTGAGCCCCACC	50	ACCCCAACTTTGACATCTGCACCCTCTTCATGGAAGTGCTGAGCCCCACCTCCCTACTGTCCC	0.62	555431-89-pos	+	CCCAGCCTCGTGGTAGAGTG	TGG	NGG	89	Transversion
DYSF	555431	52.2866	74.5773	chr2-71838757-71838757_20GsubC-555431-neg-i	-	GGACTCTGGAAGGGGACAGT	AGG	NGG	G	C	20	GTCCCCTTCCAGA	TTTGACATCTGCACCCTCTTCATGGAAGTGCTGAGCCCCACCTCCCTACT	50	TTTGACATCTGCACCCTCTTCATGGAAGTGCTGAGCCCCACCTCCCTACTGTCCCCTTCCAGA	0.62	555431-89-pos	+	CCCAGCCTCGTGGTAGAGTG	TGG	NGG	89	Transversion
DYSF	555431	71.7553	74.5773	chr2-71838757-71838757_41GsubC-555431-neg-i	-	CATGTAGAACTTCTAGCCCC	AGG	NGG	G	C	41	GCTAGAAGTTCTA	ATGGAAGTGCTGAGCCCCACCTCCCTACTGTCCCCTTCCAGAGTCCTGGG	50	ATGGAAGTGCTGAGCCCCACCTCCCTACTGTCCCCTTCCAGAGTCCTGGGGCTAGAAGTTCTA	0.38	555431-89-pos	+	CCCAGCCTCGTGGTAGAGTG	TGG	NGG	89	Transversion
DYSF	285584	82.1875	65.1302	chr2-71839902-71839902_29CsubG-285584-pos-i	+	CCAGTGTACCATCCGCTCCC	TGG	NGG	C	G	29	TGTACCATCCGCT	CCCTGGAGAGCTTCCTGTGTGACCCCTAGTCGGCGGAGAGTCCATCCCCA	50	TGGGGATGGACTCTCCGCCGACTAGGGGTCACACAGGAAGCTCTCCAGGGAGCGGATGGTACA	0.54	285584-83-neg	-	GGAAGGGTAGCTTGGCCCTG	AGG	NGG	83	Transversion
DYSF	285584	45.1491	65.1302	chr2-71839902-71839902_2CsubG-285584-pos-i	+	CTTCCTGTGTGACCCCTACT	CGG	NGG	C	G	2	CTGTGTGACCCCT	AGTCGGCGGAGAGTCCATCCCCACAGGGTGGCCCAGGTAGGGGAAGGGGA	50	TCCCCTTCCCCTACCTGGGCCACCCTGTGGGGATGGACTCTCCGCCGACTAGGGGTCACACAG	0.62	285584-83-neg	-	GGAAGGGTAGCTTGGCCCTG	AGG	NGG	83	Transversion
DYSF	665762	85.299	48.14	chr2-71840520-71840520_38GsubT-665762-pos-i	+	GATGTGAGCCTACTCAGTCC	TGG	NGG	G	T	38	TGAGCCTACTCAG	TCCTGGGGAAGACGTGCTCATCGACATTGATGACAAGTAGCCCCTCATCC	50	GGATGAGGGGCTACTTGTCATCAATGTCGATGAGCACGTCTTCCCCAGGACTGAGTAGGCTCA	0.54	665762-40-neg	-	GGTGACCCAGGCCTCCCTGG	AGG	NGG	40	Transversion
DYSF	665762	74.7268	48.14	chr2-71840520-71840520_37GsubT-665762-pos-i	+	ATGTGAGCCTACTCAGTCCT	GGG	NGG	G	T	37	GAGCCTACTCAGT	CCTGGGGAAGACGTGCTCATCGACATTGATGACAAGTAGCCCCTCATCCC	50	GGGATGAGGGGCTACTTGTCATCAATGTCGATGAGCACGTCTTCCCCAGGACTGAGTAGGCTC	0.54	665762-40-neg	-	GGTGACCCAGGCCTCCCTGG	AGG	NGG	40	Transversion
DYSF	665762	73.4364	48.14	chr2-71840520-71840520_36GsubT-665762-pos-i	+	TGTGAGCCTACTCAGTCCTG	GGG	NGG	G	T	36	AGCCTACTCAGTC	CTGGGGAAGACGTGCTCATCGACATTGATGACAAGTAGCCCCTCATCCCC	50	GGGGATGAGGGGCTACTTGTCATCAATGTCGATGAGCACGTCTTCCCCAGGACTGAGTAGGCT	0.54	665762-40-neg	-	GGTGACCCAGGCCTCCCTGG	AGG	NGG	40	Transversion
DYSF	665762	61.0194	51.4687	chr2-71840520-71840520_9GsubT-665762-neg-i	-	CCTACCTGGATGGGGATGAG	GGG	NGG	G	T	9	ATCCCCATCCAGG	TCAGTCCTGGGGAAGACGTGCTCATCGACATTGATGACAAGTAGCCCCTC	50	TCAGTCCTGGGGAAGACGTGCTCATCGACATTGATGACAAGTAGCCCCTCATCCCCATCCAGG	0.62	665762-82-pos	+	GAGAGAGCCCCTCTCAGGCC	TGG	NGG	82	Transversion
DYSF	665762	63.5375	51.4687	chr2-71840520-71840520_11GsubT-665762-neg-i	-	ATCCTACCTGGATGGGGATG	AGG	NGG	G	T	11	CCCCATCCAGGTA	AGTCCTGGGGAAGACGTGCTCATCGACATTGATGACAAGTAGCCCCTCAT	50	AGTCCTGGGGAAGACGTGCTCATCGACATTGATGACAAGTAGCCCCTCATCCCCATCCAGGTA	0.62	665762-82-pos	+	GAGAGAGCCCCTCTCAGGCC	TGG	NGG	82	Transversion
DYSF	665762	76.3756	51.4687	chr2-71840520-71840520_17GsubT-665762-neg-i	-	ATGCCCATCCTACCTGGATG	GGG	NGG	G	T	17	CCAGGTAGGATGG	GGGGAAGACGTGCTCATCGACATTGATGACAAGTAGCCCCTCATCCCCAT	50	GGGGAAGACGTGCTCATCGACATTGATGACAAGTAGCCCCTCATCCCCATCCAGGTAGGATGG	0.62	665762-82-pos	+	GAGAGAGCCCCTCTCAGGCC	TGG	NGG	82	Transversion
DYSF	665762	83.7547	51.4687	chr2-71840520-71840520_18GsubT-665762-neg-i	-	GATGCCCATCCTACCTGGAT	GGG	NGG	G	T	18	CAGGTAGGATGGG	GGGAAGACGTGCTCATCGACATTGATGACAAGTAGCCCCTCATCCCCATC	50	GGGAAGACGTGCTCATCGACATTGATGACAAGTAGCCCCTCATCCCCATCCAGGTAGGATGGG	0.62	665762-82-pos	+	GAGAGAGCCCCTCTCAGGCC	TGG	NGG	82	Transversion
DYSF	665762	59.709	51.4687	chr2-71840520-71840520_19GsubT-665762-neg-i	-	GGATGCCCATCCTACCTGGA	TGG	NGG	G	T	19	AGGTAGGATGGGC	GGAAGACGTGCTCATCGACATTGATGACAAGTAGCCCCTCATCCCCATCC	50	GGAAGACGTGCTCATCGACATTGATGACAAGTAGCCCCTCATCCCCATCCAGGTAGGATGGGC	0.62	665762-82-pos	+	GAGAGAGCCCCTCTCAGGCC	TGG	NGG	82	Transversion
DYSF	665762	80.2259	51.4687	chr2-71840520-71840520_23GsubT-665762-neg-i	-	TGGAGGATGCCCATCCTACC	TGG	NGG	G	T	23	AGGATGGGCATCC	GACGTGCTCATCGACATTGATGACAAGTAGCCCCTCATCCCCATCCAGGT	50	GACGTGCTCATCGACATTGATGACAAGTAGCCCCTCATCCCCATCCAGGTAGGATGGGCATCC	0.62	665762-82-pos	+	GAGAGAGCCCCTCTCAGGCC	TGG	NGG	82	Transversion
DYSF	283471	68.2858	72.461	chr2-71871143-71871143_25GsubT-283471-neg-i	-	GTCAAAATCCTTCTCCAGGT	AGG	NGG	G	T	25	TGGAGAAGGATTT	GAGCAAATTCTTTGCCTCCATAGGGTAGAGGGAAAAGTGCGGCTCCTACC	50	GAGCAAATTCTTTGCCTCCATAGGGTAGAGGGAAAAGTGCGGCTCCTACCTGGAGAAGGATTT	0.38	283471-78-pos	+	GGCGAGTCCTGTTTCTGAAA	TGG	NGG	78	Transversion
DYSF	471307	68.2858	59.5	chr2-71871157-71871157_11CsubA-471307-neg-i	-	GTCAAAATCCTTCTCCAGGT	AGG	NGG	C	A	11	TGGAGAAGGATTT	GAGCAAATTCTTTGCCTCCATAGGGGAGAGGGAAAAGTGAGGCTCCTACC	50	GAGCAAATTCTTTGCCTCCATAGGGGAGAGGGAAAAGTGAGGCTCCTACCTGGAGAAGGATTT	0.38	471307-68-pos	+	CTCTTTCTTTCTACCCACTC	AGG	NGG	68	Transversion
DYSF	574900	89.5217	77.4866	chr2-71886161-71886161_32AsubT-574900-pos-i	+	ATCTACATTGTCCGAGCATT	TGG	NGG	A	T	32	ACATTGTCCGAGC	ATTTGGCCTGCAGCCCAAGGACCCCAATGGATAGGTAACTTTCCTAGAGC	50	GCTCTAGGAAAGTTACCTATCCATTGGGGTCCTTGGGCTGCAGGCCAAATGCTCGGACAATGT	0.54	574900-64-neg	-	AGTTTGTGTCCAGGTTCTAT	AGG	NGG	64	Transversion
DYSF	574900	54.6017	77.4866	chr2-71886161-71886161_18AsubT-574900-pos-i	+	AGCATTTGGCCTGCAGCCCA	AGG	NGG	A	T	18	TTTGGCCTGCAGC	CCAAGGACCCCAATGGATAGGTAACTTTCCTAGAGCCCTCACCTCCCCCA	50	TGGGGGAGGTGAGGGCTCTAGGAAAGTTACCTATCCATTGGGGTCCTTGGGCTGCAGGCCAAA	0.62	574900-64-neg	-	AGTTTGTGTCCAGGTTCTAT	AGG	NGG	64	Transversion
DYSF	574900	57.825	79.5797	chr2-71886161-71886161_30AsubT-574900-neg-i	-	TGAGCCTGCTACTCTGGGGG	AGG	NGG	A	T	30	CCAGAGTAGCAGG	AGCCCAAGGACCCCAATGGATAGGTAACTTTCCTAGAGCCCTCACCTCCC	50	AGCCCAAGGACCCCAATGGATAGGTAACTTTCCTAGAGCCCTCACCTCCCCCAGAGTAGCAGG	0.62	574900-87-pos	+	CCCAAGACAGTTCCACCAGC	TGG	NGG	87	Transversion
DYSF	574900	79.4372	79.5797	chr2-71886161-71886161_35AsubT-574900-neg-i	-	GTACCTGAGCCTGCTACTCT	GGG	NGG	A	T	35	GTAGCAGGCTCAG	AAGGACCCCAATGGATAGGTAACTTTCCTAGAGCCCTCACCTCCCCCAGA	50	AAGGACCCCAATGGATAGGTAACTTTCCTAGAGCCCTCACCTCCCCCAGAGTAGCAGGCTCAG	0.62	574900-87-pos	+	CCCAAGACAGTTCCACCAGC	TGG	NGG	87	Transversion
DYSF	574900	74.9447	79.5797	chr2-71886161-71886161_36AsubT-574900-neg-i	-	TGTACCTGAGCCTGCTACTC	TGG	NGG	A	T	36	TAGCAGGCTCAGG	AGGACCCCAATGGATAGGTAACTTTCCTAGAGCCCTCACCTCCCCCAGAG	50	AGGACCCCAATGGATAGGTAACTTTCCTAGAGCCCTCACCTCCCCCAGAGTAGCAGGCTCAGG	0.62	574900-87-pos	+	CCCAAGACAGTTCCACCAGC	TGG	NGG	87	Transversion
DYSF	282513	89.5217	77.4866	chr2-71886164-71886164_35GsubT-282513-pos-i	+	ATCTACATTGTCCGAGCATT	TGG	NGG	G	T	35	ACATTGTCCGAGC	ATTTGGCCTGCAGCCCAAGGACCCCAATGGAAAGTTAACTTTCCTAGAGC	50	GCTCTAGGAAAGTTAACTTTCCATTGGGGTCCTTGGGCTGCAGGCCAAATGCTCGGACAATGT	0.54	282513-61-neg	-	AGTTTGTGTCCAGGTTCTAT	AGG	NGG	61	Transversion
DYSF	282513	54.6017	77.4866	chr2-71886164-71886164_21GsubT-282513-pos-i	+	AGCATTTGGCCTGCAGCCCA	AGG	NGG	G	T	21	TTTGGCCTGCAGC	CCAAGGACCCCAATGGAAAGTTAACTTTCCTAGAGCCCTCACCTCCCCCA	50	TGGGGGAGGTGAGGGCTCTAGGAAAGTTAACTTTCCATTGGGGTCCTTGGGCTGCAGGCCAAA	0.62	282513-61-neg	-	AGTTTGTGTCCAGGTTCTAT	AGG	NGG	61	Transversion
DYSF	282513	57.825	79.5797	chr2-71886164-71886164_27GsubT-282513-neg-i	-	TGAGCCTGCTACTCTGGGGG	AGG	NGG	G	T	27	CCAGAGTAGCAGG	AGCCCAAGGACCCCAATGGAAAGTTAACTTTCCTAGAGCCCTCACCTCCC	50	AGCCCAAGGACCCCAATGGAAAGTTAACTTTCCTAGAGCCCTCACCTCCCCCAGAGTAGCAGG	0.62	282513-90-pos	+	CCCAAGACAGTTCCACCAGC	TGG	NGG	90	Transversion
DYSF	282513	79.4372	79.5797	chr2-71886164-71886164_32GsubT-282513-neg-i	-	GTACCTGAGCCTGCTACTCT	GGG	NGG	G	T	32	GTAGCAGGCTCAG	AAGGACCCCAATGGAAAGTTAACTTTCCTAGAGCCCTCACCTCCCCCAGA	50	AAGGACCCCAATGGAAAGTTAACTTTCCTAGAGCCCTCACCTCCCCCAGAGTAGCAGGCTCAG	0.62	282513-90-pos	+	CCCAAGACAGTTCCACCAGC	TGG	NGG	90	Transversion
DYSF	282513	74.9447	79.5797	chr2-71886164-71886164_33GsubT-282513-neg-i	-	TGTACCTGAGCCTGCTACTC	TGG	NGG	G	T	33	TAGCAGGCTCAGG	AGGACCCCAATGGAAAGTTAACTTTCCTAGAGCCCTCACCTCCCCCAGAG	50	AGGACCCCAATGGAAAGTTAACTTTCCTAGAGCCCTCACCTCCCCCAGAGTAGCAGGCTCAGG	0.62	282513-90-pos	+	CCCAAGACAGTTCCACCAGC	TGG	NGG	90	Transversion
DYSF	281197	78.3557	52.0444	chr2-71889030-71889030_15GsubT-281197-pos-i	+	TGATGAGCTCCCACCAAGCA	GGG	NGG	G	T	15	GAGCTCCCACCAA	GCAGGGATTGGAGGTAAGTGGTAGGTGGGAGAGAGGAACTCTGTATGAGT	50	ACTCATACAGAGTTCCTCTCTCCCACCTACCACTTACCTCCAATCCCTGCTTGGTGGGAGCTC	0.62	281197-43-neg	-	CCCTGGAGCTCGCCAGCCCC	TGG	NGG	43	Transversion
DYSF	281197	74.6249	52.0444	chr2-71889030-71889030_6GsubT-281197-pos-i	+	CCCACCAAGCAGGGATTGGA	GGG	NGG	G	T	6	CCAAGCAGGGATT	GGAGGTAAGTGGTAGGTGGGAGAGAGGAACTCTGTATGAGTTCCAGGGGC	50	GCCCCTGGAACTCATACAGAGTTCCTCTCTCCCACCTACCACTTACCTCCAATCCCTGCTTGG	0.54	281197-43-neg	-	CCCTGGAGCTCGCCAGCCCC	TGG	NGG	43	Transversion
DYSF	94333	55.1446	51.196	chr2-71891405-71891405_13GsubT-94333-neg-i	-	CTTCTCCAGAGGCAGAGTGC	AGG	NGG	G	T	13	CTCTGCCTCTGGA	GCTGACATCGGGAATCTGCCCCTCCTGCAGGATGTTCTAGCTGACCTGCA	50	GCTGACATCGGGAATCTGCCCCTCCTGCAGGATGTTCTAGCTGACCTGCACTCTGCCTCTGGA	0.62	94333-57-pos	+	GTCCTGCCCTGCCTGTCCCT	TGG	NGG	57	Transversion
DYSF	94333	42.0337	51.196	chr2-71891405-71891405_24GsubT-94333-neg-i	-	ATCTTTAGGTCCTTCTCCAG	AGG	NGG	G	T	24	GAGAAGGACCTAA	GAATCTGCCCCTCCTGCAGGATGTTCTAGCTGACCTGCACTCTGCCTCTG	50	GAATCTGCCCCTCCTGCAGGATGTTCTAGCTGACCTGCACTCTGCCTCTGGAGAAGGACCTAA	0.46	94333-57-pos	+	GTCCTGCCCTGCCTGTCCCT	TGG	NGG	57	Transversion
DYSF	94333	70.8021	51.196	chr2-71891405-71891405_38GsubT-94333-neg-i	-	AGTCATAGAGAGTGATCTTT	AGG	NGG	G	T	38	GATCACTCTCTAT	TGCAGGATGTTCTAGCTGACCTGCACTCTGCCTCTGGAGAAGGACCTAAA	50	TGCAGGATGTTCTAGCTGACCTGCACTCTGCCTCTGGAGAAGGACCTAAAGATCACTCTCTAT	0.38	94333-57-pos	+	GTCCTGCCCTGCCTGTCCCT	TGG	NGG	57	Transversion
DYSF	574059	57.4764	62.7645	chr2-71891480-71891480_32GsubT-574059-neg-i	-	TGGACAGCAGCCTGTTCTCC	AGG	NGG	G	T	32	GAACAGGCTGCTG	GACCTCCTCTCCAAGGACTAAAAGATCGGTGAGACGGTCGTCGACCTGGA	50	GACCTCCTCTCCAAGGACTAAAAGATCGGTGAGACGGTCGTCGACCTGGAGAACAGGCTGCTG	0.62	574059-88-pos	+	CGGGAATCTGCCCCTCCTGC	AGG	NGG	88	Transversion
DYSF	94336	65.4821	76.9409	chr2-71895882-71895882_35AsubC-94336-pos-i	+	TAACAGCTGGTTAAATGAGA	AGG	NGG	A	C	35	AGCTGGTTAAATG	AGAAGGGTGGGGAGAGAACGGACCCTGTCTCCGCCGGGGAAGCTGCAGAT	50	ATCTGCAGCTTCCCCGGCGGAGACAGGGTCCGTTCTCTCCCCACCCTTCTCATTTAACCAGCT	0.38	94336-45-neg	-	GGGAGGTCCAGGCCGCCCCA	GGG	NGG	45	Transversion
DYSF	94336	NA	76.9409	chr2-71895882-71895882_20AsubC-94336-pos-i	+	TGAGAAGGGTGGGGAGAGAA	CGG	NGG	A	C	20	AAGGGTGGGGAGA	GAACGGACCCTGTCTCCGCCGGGGAAGCTGCAGATGTGGGTCGACCTATT	50	AATAGGTCGACCCACATCTGCAGCTTCCCCGGCGGAGACAGGGTCCGTTCTCTCCCCACCCTT	0.62	94336-45-neg	-	GGGAGGTCCAGGCCGCCCCA	GGG	NGG	45	Transversion
DYSF	94337	62.3501	75.4448	chr2-71895973-71895973_18GsubT-94337-pos-i	+	CTCCCTTCAACATCACCCCA	CGG	NGG	G	T	18	CTTCAACATCACC	CCACGGAGAGCCAGAAGTTGACTTGCCCAGCCACAGGCTCTGAGCTGGGC	50	GCCCAGCTCAGAGCCTGTGGCTGGGCAAGTCAACTTCTGGCTCTCCGTGGGGTGATGTTGAAG	0.46	94337-60-neg	-	CGCCTAGTCCCGCCCACAGC	AGG	NGG	60	Transversion
DYSF	94337	50.5261	49.0725	chr2-71895973-71895973_14GsubT-94337-neg-i	-	CCAGCTCAGAGCCTGTGGCT	GGG	NGG	G	T	14	CACAGGCTCTGAG	ACCTCCCTTCAACATCACCCCACGGAGAGCCAGAAGTTGACTTGCCCAGC	50	ACCTCCCTTCAACATCACCCCACGGAGAGCCAGAAGTTGACTTGCCCAGCCACAGGCTCTGAG	0.62	94337-78-pos	+	CGCAGGGGAAGCTGCAGATG	TGG	NGG	78	Transversion
DYSF	489283	62.3501	75.4448	chr2-71895974-71895974_19TsubA-489283-pos-i	+	CTCCCTTCAACATCACCCCA	CGG	NGG	T	A	19	CTTCAACATCACC	CCACGGAGAGCCAGAAGGAGACTTGCCCAGCCACAGGCTCTGAGCTGGGC	50	GCCCAGCTCAGAGCCTGTGGCTGGGCAAGTCTCCTTCTGGCTCTCCGTGGGGTGATGTTGAAG	0.46	489283-59-neg	-	CGCCTAGTCCCGCCCACAGC	AGG	NGG	59	Transversion
DYSF	489283	50.5261	49.0725	chr2-71895974-71895974_13TsubA-489283-neg-i	-	CCAGCTCAGAGCCTGTGGCT	GGG	NGG	T	A	13	CACAGGCTCTGAG	ACCTCCCTTCAACATCACCCCACGGAGAGCCAGAAGGAGACTTGCCCAGC	50	ACCTCCCTTCAACATCACCCCACGGAGAGCCAGAAGGAGACTTGCCCAGCCACAGGCTCTGAG	0.62	489283-79-pos	+	CGCAGGGGAAGCTGCAGATG	TGG	NGG	79	Transversion
DYSF	94339	64.6682	74.7702	chr2-71896309-71896309_9GsubT-94339-pos-i	+	CCTGGATGACCTGAGCCTCA	CGG	NGG	G	T	9	GATGACCTGAGCC	TCACGGGGTAGAAGATGAGCGACATTTATGTGAAAGGGTAGGGAGCCAGC	50	GCTGGCTCCCTACCCTTTCACATAAATGTCGCTCATCTTCTACCCCGTGAGGCTCAGGTCATC	0.62	94339-43-neg	-	CTGGACAGGCAAGAGGACGC	TGG	NGG	43	Transversion
DYSF	94339	77.8552	74.7702	chr2-71896309-71896309_7GsubT-94339-pos-i	+	TGGATGACCTGAGCCTCACG	GGG	NGG	G	T	7	TGACCTGAGCCTC	ACGGGGTAGAAGATGAGCGACATTTATGTGAAAGGGTAGGGAGCCAGCGT	50	ACGCTGGCTCCCTACCCTTTCACATAAATGTCGCTCATCTTCTACCCCGTGAGGCTCAGGTCA	0.62	94339-43-neg	-	CTGGACAGGCAAGAGGACGC	TGG	NGG	43	Transversion
DYSF	94339	82.561	74.7702	chr2-71896309-71896309_6GsubT-94339-pos-i	+	GGATGACCTGAGCCTCACGG	GGG	NGG	G	T	6	GACCTGAGCCTCA	CGGGGTAGAAGATGAGCGACATTTATGTGAAAGGGTAGGGAGCCAGCGTC	50	GACGCTGGCTCCCTACCCTTTCACATAAATGTCGCTCATCTTCTACCCCGTGAGGCTCAGGTC	0.62	94339-43-neg	-	CTGGACAGGCAAGAGGACGC	TGG	NGG	43	Transversion
DYSF	501036	67.6168	75.0883	chr2-71906240-71906240_13AsubT-501036-neg-i	-	AGCATCATCCAGCTGGTCCA	AGG	NGG	A	T	13	ACCAGCTGGATGA	TCTCAACCGCATGCCCAAGCCAGCCAAGACAGCCAAGTAGTGCTCCTTGG	50	TCTCAACCGCATGCCCAAGCCAGCCAAGACAGCCAAGTAGTGCTCCTTGGACCAGCTGGATGA	0.54	501036-84-pos	+	GGCAGTGATCGAGAAACCCT	TGG	NGG	84	Transversion
DYSF	501036	79.0826	75.0883	chr2-71906240-71906240_38AsubT-501036-neg-i	-	GGGACACAAACCATTCTGGG	TGG	NGG	A	T	38	AGAATGGTTTGTG	AAGACAGCCAAGTAGTGCTCCTTGGACCAGCTGGATGATGCTTTCCACCC	50	AAGACAGCCAAGTAGTGCTCCTTGGACCAGCTGGATGATGCTTTCCACCCAGAATGGTTTGTG	0.38	501036-84-pos	+	GGCAGTGATCGAGAAACCCT	TGG	NGG	84	Transversion
DYSF	501036	64.0078	75.0883	chr2-71906240-71906240_41AsubT-501036-neg-i	-	AAAGGGACACAAACCATTCT	GGG	NGG	A	T	41	ATGGTTTGTGTCC	ACAGCCAAGTAGTGCTCCTTGGACCAGCTGGATGATGCTTTCCACCCAGA	50	ACAGCCAAGTAGTGCTCCTTGGACCAGCTGGATGATGCTTTCCACCCAGAATGGTTTGTGTCC	0.46	501036-84-pos	+	GGCAGTGATCGAGAAACCCT	TGG	NGG	84	Transversion
DYSF	283475	66.1711	56.5469	chr2-71908130-71908130_5GsubC-283475-pos-i	+	CAAGTGCTCTCTGTCCCCTC	AGG	NGG	G	C	5	TGCTCTCTGTCCC	CTCACGGCAAGCTGGAAATGACCTTGGAGATTGTAGCAGAGAGTGAGCAT	50	ATGCTCACTCTCTGCTACAATCTCCAAGGTCATTTCCAGCTTGCCGTGAGGGGACAGAGAGCA	0.62	283475-61-neg	-	TCATCCCGGCCCTGGCCAGC	AGG	NGG	61	Transversion
DYSF	501041	56.8796	51.0505	chr2-71908206-71908206_33GsubT-501041-pos-i	+	TGTAGCAGAGAGTGAGCATG	AGG	NGG	G	T	33	GCAGAGAGTGAGC	ATGAGGAGCGGCCTGCTGGCCAGGGCCGGGATTAGCCCAACATGAACCCT	50	AGGGTTCATGTTGGGCTAATCCCGGCCCTGGCCAGCAGGCCGCTCCTCATGCTCACTCTCTGC	0.62	501041-48-neg	-	GGCATTGGGGCTCAGGGGCT	GGG	NGG	48	Transversion
DYSF	501041	43.4636	51.0505	chr2-71908206-71908206_28GsubT-501041-pos-i	+	CAGAGAGTGAGCATGAGGAG	CGG	NGG	G	T	28	GAGTGAGCATGAG	GAGCGGCCTGCTGGCCAGGGCCGGGATTAGCCCAACATGAACCCTAAGCT	50	AGCTTAGGGTTCATGTTGGGCTAATCCCGGCCCTGGCCAGCAGGCCGCTCCTCATGCTCACTC	0.54	501041-48-neg	-	GGCATTGGGGCTCAGGGGCT	GGG	NGG	48	Transversion
DYSF	501041	73.3977	66.1711	chr2-71908206-71908206_9GsubT-501041-neg-i	-	TCAAGCTTAGGGTTCATGTT	GGG	NGG	G	T	9	ATGAACCCTAAGC	AGAGTGAGCATGAGGAGCGGCCTGCTGGCCAGGGCCGGGATTAGCCCAAC	50	AGAGTGAGCATGAGGAGCGGCCTGCTGGCCAGGGCCGGGATTAGCCCAACATGAACCCTAAGC	0.46	501041-81-pos	+	CAAGTGCTCTCTGTCCCCTC	AGG	NGG	81	Transversion
DYSF	501041	79.5289	66.1711	chr2-71908206-71908206_10GsubT-501041-neg-i	-	CTCAAGCTTAGGGTTCATGT	TGG	NGG	G	T	10	TGAACCCTAAGCT	GAGTGAGCATGAGGAGCGGCCTGCTGGCCAGGGCCGGGATTAGCCCAACA	50	GAGTGAGCATGAGGAGCGGCCTGCTGGCCAGGGCCGGGATTAGCCCAACATGAACCCTAAGCT	0.46	501041-81-pos	+	CAAGTGCTCTCTGTCCCCTC	AGG	NGG	81	Transversion
DYSF	501041	85.994	66.1711	chr2-71908206-71908206_20GsubT-501041-neg-i	-	ACCTTGGGTCCTCAAGCTTA	GGG	NGG	G	T	20	GCTTGAGGACCCA	GAGGAGCGGCCTGCTGGCCAGGGCCGGGATTAGCCCAACATGAACCCTAA	50	GAGGAGCGGCCTGCTGGCCAGGGCCGGGATTAGCCCAACATGAACCCTAAGCTTGAGGACCCA	0.62	501041-81-pos	+	CAAGTGCTCTCTGTCCCCTC	AGG	NGG	81	Transversion
DYSF	501041	82.5007	66.1711	chr2-71908206-71908206_21GsubT-501041-neg-i	-	GACCTTGGGTCCTCAAGCTT	AGG	NGG	G	T	21	CTTGAGGACCCAA	AGGAGCGGCCTGCTGGCCAGGGCCGGGATTAGCCCAACATGAACCCTAAG	50	AGGAGCGGCCTGCTGGCCAGGGCCGGGATTAGCCCAACATGAACCCTAAGCTTGAGGACCCAA	0.54	501041-81-pos	+	CAAGTGCTCTCTGTCCCCTC	AGG	NGG	81	Transversion
DYSF	501041	43.7807	66.1711	chr2-71908206-71908206_49GsubT-501041-neg-i	-	GGGCATTGGGGCTCAGGGGC	TGG	NGG	G	T	49	CCTGAGCCCCAAT	TTAGCCCAACATGAACCCTAAGCTTGAGGACCCAAGGTCAGTGCCCAGCC	50	TTAGCCCAACATGAACCCTAAGCTTGAGGACCCAAGGTCAGTGCCCAGCCCCTGAGCCCCAAT	0.62	501041-81-pos	+	CAAGTGCTCTCTGTCCCCTC	AGG	NGG	81	Transversion
CYP26B1	30447	70.2396	89.5386	chr2-72360210-72360210_34CsubA-30447-pos-i	+	CGAAGGTCTGCAGCACAGTG	CGG	NGG	C	A	34	GGTCTGCAGCACA	GTGCGGTAGCCGCCGGAAATGGGCGTGAACAGGAGCATGACCTCCTTGAT	50	ATCAAGGAGGTCATGCTCCTGTTCACGCCCATTTCCGGCGGCTACCGCACTGTGCTGCAGACC	0.62	30447-44-neg	-	TGCGCCTGGACACGCTCAGT	GGG	NGG	44	Transversion
CYP26B1	30447	92.7787	89.5386	chr2-72360210-72360210_24CsubA-30447-pos-i	+	CAGCACAGTGCGGTAGCCGC	CGG	NGG	C	A	24	ACAGTGCGGTAGC	CGCCGGAAATGGGCGTGAACAGGAGCATGACCTCCTTGATGACGCAGTCC	50	GGACTGCGTCATCAAGGAGGTCATGCTCCTGTTCACGCCCATTTCCGGCGGCTACCGCACTGT	0.62	30447-44-neg	-	TGCGCCTGGACACGCTCAGT	GGG	NGG	44	Transversion
CYP26B1	30447	92.6829	89.5386	chr2-72360210-72360210_7CsubA-30447-pos-i	+	CGCCGGAAATGGGCGTGAAC	AGG	NGG	C	A	7	GGAAATGGGCGTG	AACAGGAGCATGACCTCCTTGATGACGCAGTCCAGGTAGCGCAGCCCACT	50	AGTGGGCTGCGCTACCTGGACTGCGTCATCAAGGAGGTCATGCTCCTGTTCACGCCCATTTCC	0.62	30447-44-neg	-	TGCGCCTGGACACGCTCAGT	GGG	NGG	44	Transversion
CYP26B1	30447	89.6171	60.1941	chr2-72360210-72360210_16CsubA-30447-neg-i	-	CTACCTGGACTGCGTCATCA	AGG	NGG	C	A	16	TGACGCAGTCCAG	AGTGCGGTAGCCGCCGGAAATGGGCGTGAACAGGAGCATGACCTCCTTGA	50	AGTGCGGTAGCCGCCGGAAATGGGCGTGAACAGGAGCATGACCTCCTTGATGACGCAGTCCAG	0.62	30447-85-pos	+	CCCTGCTCCCCCATCGCCCC	CGG	NGG	85	Transversion
EXOC6B	625845	78.8729	68.7968	chr2-72786591-72786591_12AsubT-625845-pos-i	+	GAGCCAGATAAAGACTCACC	AGG	NGG	A	T	12	CAGATAAAGACTC	ACCAGGACAGATTATATATGTAGACATCGATAAACTGGAGAGAAATCCAC	50	GTGGATTTCTCTCCAGTTTATCGATGTCTACATATATAATCTGTCCTGGTGAGTCTTTATCTG	0.38	625845-41-neg	-	ACCTGGGGCCCAAGATTTGG	TGG	NGG	41	Transversion
SPR	31917	88.13	61.3603	chr2-73114865-73114865_6GsubT-31917-pos-i	+	ACTGCTGCTTATCAACAACG	CGG	NGG	G	T	6	CTGCTTATCAACA	ACGCGTGTAAGACCCCGGGGCTGGAGCGGACTCCCCATGTGAGCGCCCAC	50	GTGGGCGCTCACATGGGGAGTCCGCTCCAGCCCCGGGGTCTTACACGCGTTGTTGATAAGCAG	0.38	31917-46-neg	-	TCCCCAGCGGTGGAGGAAGT	GGG	NGG	46	Transversion
SPR	31917	61.0834	46.6495	chr2-73114865-73114865_34GsubT-31917-neg-i	-	GAGGAAGTGGGCGCTCACAT	GGG	NGG	G	T	34	TGAGCGCCCACTT	GCTTATCAACAACGCGTGTAAGACCCCGGGGCTGGAGCGGACTCCCCATG	50	GCTTATCAACAACGCGTGTAAGACCCCGGGGCTGGAGCGGACTCCCCATGTGAGCGCCCACTT	0.62	31917-90-pos	+	GCCCGCCGACCTGGGCGCCG	AGG	NGG	90	Transversion
SPR	429901	83.9189	79.5603	chr2-73115507-73115507_38CsubG-429901-pos-i	+	GGATGTGTCCAAAGGCTTCG	TGG	NGG	C	G	38	GTGTCCAAAGGCT	TCGTGGACCTGAGTGACTCCACTCAAGTGAACAACTAGTGGGCACTGAAC	50	GTTCAGTGCCCACTAGTTGTTCACTTGAGTGGAGTCACTCAGGTCCACGAAGCCTTTGGACAC	0.54	429901-44-neg	-	CGGGAAGGCCTTCAGGACGC	TGG	NGG	44	Transversion
SPR	429901	89.0363	79.5603	chr2-73115507-73115507_3CsubG-429901-pos-i	+	CCACTCAAGTGAACAACTAC	TGG	NGG	C	G	3	TCAAGTGAACAAC	TAGTGGGCACTGAACTTGACCTCCATGCTCTGCCTGACTTCCAGCGTCCT	50	AGGACGCTGGAAGTCAGGCAGAGCATGGAGGTCAAGTTCAGTGCCCACTAGTTGTTCACTTGA	0.38	429901-44-neg	-	CGGGAAGGCCTTCAGGACGC	TGG	NGG	44	Transversion
SPR	429901	35.9652	86.2669	chr2-73115507-73115507_23CsubG-429901-neg-i	-	GGAAGTCAGGCAGAGCATGG	AGG	NGG	C	G	23	TGCTCTGCCTGAC	GAGTGACTCCACTCAAGTGAACAACTAGTGGGCACTGAACTTGACCTCCA	50	GAGTGACTCCACTCAAGTGAACAACTAGTGGGCACTGAACTTGACCTCCATGCTCTGCCTGAC	0.62	429901-84-pos	+	CCTGCACTGAGTTACTCCTA	AGG	NGG	84	Transversion
SPR	429901	45.7125	86.2669	chr2-73115507-73115507_26CsubG-429901-neg-i	-	GCTGGAAGTCAGGCAGAGCA	TGG	NGG	C	G	26	TCTGCCTGACTTC	TGACTCCACTCAAGTGAACAACTAGTGGGCACTGAACTTGACCTCCATGC	50	TGACTCCACTCAAGTGAACAACTAGTGGGCACTGAACTTGACCTCCATGCTCTGCCTGACTTC	0.54	429901-84-pos	+	CCTGCACTGAGTTACTCCTA	AGG	NGG	84	Transversion
SPR	12944	85.6936	73.7002	chr2-73118631-73118631_16AsubT-12944-neg-i	-	TTTGTCATAGAAGTCCACGT	GGG	NGG	A	T	16	TGGACTTCTATGA	GAAACTGCTGAGCTTACTGGAAAAGGACGAGTTCTAGTCTGGAGCCCACG	50	GAAACTGCTGAGCTTACTGGAAAAGGACGAGTTCTAGTCTGGAGCCCACGTGGACTTCTATGA	0.38	12944-87-pos	+	AGACATGCGAAAAGGGCTGC	AGG	NGG	87	Transversion
SPR	12944	88.2598	73.7002	chr2-73118631-73118631_17AsubT-12944-neg-i	-	ATTTGTCATAGAAGTCCACG	TGG	NGG	A	T	17	GGACTTCTATGAC	AAACTGCTGAGCTTACTGGAAAAGGACGAGTTCTAGTCTGGAGCCCACGT	50	AAACTGCTGAGCTTACTGGAAAAGGACGAGTTCTAGTCTGGAGCCCACGTGGACTTCTATGAC	0.46	12944-87-pos	+	AGACATGCGAAAAGGGCTGC	AGG	NGG	87	Transversion
ALMS1	661135	93.0553	47.2975	chr2-73613294-73613294_2GsubT-661135-pos-i	+	CCGCAGCACCGCTACTCGGA	GGG	NGG	G	T	2	AGCACCGCTACTC	GTAGGGCGAGCGGACCTCCCTGGAGAAGGTGAGGCGGGCCGGGGAGGGGT	50	ACCCCTCCCCGGCCCGCCTCACCTTCTCCAGGGAGGTCCGCTCGCCCTACGAGTAGCGGTGCT	0.62	661135-43-neg	-	CGCGGCTCCACACCCCTCCC	CGG	NGG	43	Transversion
ALMS1	661135	54.5426	94.1469	chr2-73613294-73613294_19GsubT-661135-neg-i	-	CCGCCTCACCTTCTCCAGGG	AGG	NGG	G	T	19	TGGAGAAGGTGAG	TCCGCTGTCGCCCCCGCAGCACCGCTACTCGTAGGGCGAGCGGACCTCCC	50	TCCGCTGTCGCCCCCGCAGCACCGCTACTCGTAGGGCGAGCGGACCTCCCTGGAGAAGGTGAG	0.54	661135-90-pos	+	TCTGGAAAGTATAGACGACG	AGG	NGG	90	Transversion
ALMS1	661135	61.9385	94.1469	chr2-73613294-73613294_22GsubT-661135-neg-i	-	GGCCCGCCTCACCTTCTCCA	GGG	NGG	G	T	22	AGAAGGTGAGGCG	GCTGTCGCCCCCGCAGCACCGCTACTCGTAGGGCGAGCGGACCTCCCTGG	50	GCTGTCGCCCCCGCAGCACCGCTACTCGTAGGGCGAGCGGACCTCCCTGGAGAAGGTGAGGCG	0.62	661135-90-pos	+	TCTGGAAAGTATAGACGACG	AGG	NGG	90	Transversion
ALMS1	459853	37.1901	40.4461	chr2-73675470-73675470_30GsubT-459853-pos-i	+	AGACAGTCATCTAACTGAAG	AGG	NGG	G	T	30	AGTCATCTAACTG	AAGAGGCTTTGAAAGTTTCAGCTGCTCCTTGACTAGCTGACCAGACAACT	50	AGTTGTCTGGTCAGCTAGTCAAGGAGCAGCTGAAACTTTCAAAGCCTCTTCAGTTAGATGACT	0.38	459853-43-neg	-	TCTATGTGAGTAGGAAGTAG	AGG	NGG	43	Transversion
ALMS1	459853	28.5106	40.4461	chr2-73675470-73675470_5GsubT-459853-pos-i	+	TTGAAAGTTTCAGCTGCTCC	TGG	NGG	G	T	5	AAGTTTCAGCTGC	TCCTTGACTAGCTGACCAGACAACTGGCATGTCAACTCTAACCTCTACTT	50	AAGTAGAGGTTAGAGTTGACATGCCAGTTGTCTGGTCAGCTAGTCAAGGAGCAGCTGAAACTT	0.46	459853-43-neg	-	TCTATGTGAGTAGGAAGTAG	AGG	NGG	43	Transversion
ALMS1	459853	83.3805	73.5004	chr2-73675470-73675470_17GsubT-459853-neg-i	-	GAGTTGACATGCCAGTTGTC	TGG	NGG	G	T	17	AACTGGCATGTCA	ACTGAAGAGGCTTTGAAAGTTTCAGCTGCTCCTTGACTAGCTGACCAGAC	50	ACTGAAGAGGCTTTGAAAGTTTCAGCTGCTCCTTGACTAGCTGACCAGACAACTGGCATGTCA	0.46	459853-88-pos	+	TCTCTAGTTCCCACTCACAT	AGG	NGG	88	Transversion
ALMS1	459853	40.4461	73.5004	chr2-73675470-73675470_43GsubT-459853-neg-i	-	TCTATGTGAGTAGGAAGTAG	AGG	NGG	G	T	43	CTTCCTACTCACA	TGCTCCTTGACTAGCTGACCAGACAACTGGCATGTCAACTCTAACCTCTA	50	TGCTCCTTGACTAGCTGACCAGACAACTGGCATGTCAACTCTAACCTCTACTTCCTACTCACA	0.46	459853-88-pos	+	TCTCTAGTTCCCACTCACAT	AGG	NGG	88	Transversion
ALMS1	224801	46.2489	78.3365	chr2-73676473-73676473_25TsubA-224801-pos-i	+	TTTCCCTGAAGAAGCTCTGA	AGG	NGG	T	A	25	CCTGAAGAAGCTC	TGAAGGTTTCAGCTGTTTCTGTATAGGCTGCCCAGAAGACTGGGACACCA	50	TGGTGTCCCAGTCTTCTGGGCAGCCTATACAGAAACAGCTGAAACCTTCAGAGCTTCTTCAGG	0.54	224801-82-neg	-	CACTGTCTGGCAACTCTTGC	TGG	NGG	82	Transversion
ALMS1	224801	65.1686	78.3365	chr2-73676473-73676473_4TsubA-224801-pos-i	+	GGTTTCAGCTGTTTCTGTAT	TGG	NGG	T	A	4	TCAGCTGTTTCTG	TATAGGCTGCCCAGAAGACTGGGACACCAACAGTGTCCTCTAATTCTCAC	50	GTGAGAATTAGAGGACACTGTTGGTGTCCCAGTCTTCTGGGCAGCCTATACAGAAACAGCTGA	0.46	224801-82-neg	-	CACTGTCTGGCAACTCTTGC	TGG	NGG	82	Transversion
ALMS1	648250	74.4507	49.9965	chr2-73677521-73677521_43TsubG-648250-pos-i	+	GAACCAGTTGACCAGACAAC	TGG	NGG	T	G	43	CAGTTGACCAGAC	AACTGGCACACCAGCTGTAACCTCTACTTCCTACTCACAATAGAGAGAGA	50	TCTCTCTCTATTGTGAGTAGGAAGTAGAGGTTACAGCTGGTGTGCCAGTTGTCTGGTCAACTG	0.54	648250-43-neg	-	TCTTCAGTTAGATGACTACT	TGG	NGG	43	Transversion
ALMS1	212728	70.9536	61.2713	chr2-73678796-73678796_16TsubG-212728-neg-i	-	GCCTGTTGGTAGAAGACAAT	GGG	NGG	T	G	16	GTCTTCTACCAAC	AGACACCATCAGTATCCTCTAGTTTATACTCATAGAGAGAGAAGCCCATT	50	AGACACCATCAGTATCCTCTAGTTTATACTCATAGAGAGAGAAGCCCATTGTCTTCTACCAAC	0.46	212728-61-pos	+	CTGAAAGTTCCACCTGTTCC	TGG	NGG	61	Transversion
ALMS1	212728	66.0586	61.2713	chr2-73678796-73678796_17TsubG-212728-neg-i	-	GGCCTGTTGGTAGAAGACAA	TGG	NGG	T	G	17	TCTTCTACCAACA	GACACCATCAGTATCCTCTAGTTTATACTCATAGAGAGAGAAGCCCATTG	50	GACACCATCAGTATCCTCTAGTTTATACTCATAGAGAGAGAAGCCCATTGTCTTCTACCAACA	0.38	212728-61-pos	+	CTGAAAGTTCCACCTGTTCC	TGG	NGG	61	Transversion
ALMS1	212728	65.133	61.2713	chr2-73678796-73678796_38TsubG-212728-neg-i	-	AGTTAGCTCACTGTCTGGCA	GGG	NGG	T	G	38	CAGACAGTGAGCT	TTTATACTCATAGAGAGAGAAGCCCATTGTCTTCTACCAACAGGCCCTGC	50	TTTATACTCATAGAGAGAGAAGCCCATTGTCTTCTACCAACAGGCCCTGCCAGACAGTGAGCT	0.54	212728-61-pos	+	CTGAAAGTTCCACCTGTTCC	TGG	NGG	61	Transversion
ALMS1	212728	76.6222	61.2713	chr2-73678796-73678796_39TsubG-212728-neg-i	-	GAGTTAGCTCACTGTCTGGC	AGG	NGG	T	G	39	AGACAGTGAGCTA	TTATACTCATAGAGAGAGAAGCCCATTGTCTTCTACCAACAGGCCCTGCC	50	TTATACTCATAGAGAGAGAAGCCCATTGTCTTCTACCAACAGGCCCTGCCAGACAGTGAGCTA	0.46	212728-61-pos	+	CTGAAAGTTCCACCTGTTCC	TGG	NGG	61	Transversion
ALMS1	212728	77.9955	61.2713	chr2-73678796-73678796_43TsubG-212728-neg-i	-	TCTTGAGTTAGCTCACTGTC	TGG	NGG	T	G	43	AGTGAGCTAACTC	ACTCATAGAGAGAGAAGCCCATTGTCTTCTACCAACAGGCCCTGCCAGAC	50	ACTCATAGAGAGAGAAGCCCATTGTCTTCTACCAACAGGCCCTGCCAGACAGTGAGCTAACTC	0.46	212728-61-pos	+	CTGAAAGTTCCACCTGTTCC	TGG	NGG	61	Transversion
ALMS1	662562	76.8904	89.1284	chr2-73679557-73679557_49CsubG-662562-pos-i	+	GCCCAGTGTTATCTCTCAAC	AGG	NGG	C	G	49	AGTGTTATCTCTC	AACAGGAGTTGCCAGACAGTCATCTCACAGAAGAGGCTCTGAAAGTTTGA	50	TCAAACTTTCAGAGCCTCTTCTGTGAGATGACTGTCTGGCAACTCCTGTTGAGAGATAACACT	0.38	662562-44-neg	-	TAGGAACTAGACAGTCCTAT	TGG	NGG	44	Transversion
ALMS1	662562	49.8543	89.1284	chr2-73679557-73679557_19CsubG-662562-pos-i	+	AGACAGTCATCTCACAGAAG	AGG	NGG	C	G	19	AGTCATCTCACAG	AAGAGGCTCTGAAAGTTTGACCTGTTTCTATACCAGCAGAGCAGAAGACT	50	AGTCTTCTGCTCTGCTGGTATAGAAACAGGTCAAACTTTCAGAGCCTCTTCTGTGAGATGACT	0.46	662562-44-neg	-	TAGGAACTAGACAGTCCTAT	TGG	NGG	44	Transversion
ALMS1	662562	78.6807	76.8904	chr2-73679557-73679557_8CsubG-662562-neg-i	-	TGCTCTGCTGGTATAGAAAC	AGG	NGG	C	G	8	TCTATACCAGCAG	AGTTGCCAGACAGTCATCTCACAGAAGAGGCTCTGAAAGTTTGACCTGTT	50	AGTTGCCAGACAGTCATCTCACAGAAGAGGCTCTGAAAGTTTGACCTGTTTCTATACCAGCAG	0.46	662562-49-pos	+	GCCCAGTGTTATCTCTCAAC	AGG	NGG	49	Transversion
ALMS1	662562	56.6965	76.8904	chr2-73679557-73679557_20CsubG-662562-neg-i	-	ATCCCAGTCTTCTGCTCTGC	TGG	NGG	C	G	20	GAGCAGAAGACTG	GTCATCTCACAGAAGAGGCTCTGAAAGTTTGACCTGTTTCTATACCAGCA	50	GTCATCTCACAGAAGAGGCTCTGAAAGTTTGACCTGTTTCTATACCAGCAGAGCAGAAGACTG	0.54	662562-49-pos	+	GCCCAGTGTTATCTCTCAAC	AGG	NGG	49	Transversion
ALMS1	662562	89.1284	76.8904	chr2-73679557-73679557_44CsubG-662562-neg-i	-	TAGGAACTAGACAGTCCTAT	TGG	NGG	C	G	44	GGACTGTCTAGTT	AAGTTTGACCTGTTTCTATACCAGCAGAGCAGAAGACTGGGATACCAATA	50	AAGTTTGACCTGTTTCTATACCAGCAGAGCAGAAGACTGGGATACCAATAGGACTGTCTAGTT	0.46	662562-49-pos	+	GCCCAGTGTTATCTCTCAAC	AGG	NGG	49	Transversion
ALMS1	403943	61.652	68.5108	chr2-73680898-73680898_18CsubA-403943-neg-i	-	GCAGGAACCATTTCCATCAC	TGG	NGG	C	A	18	ATGGAAATGGTTC	TATCCCTATGATGACTGTCATAAAAAGTGATTAAAGTAGTGATGCCAGTG	50	TATCCCTATGATGACTGTCATAAAAAGTGATTAAAGTAGTGATGCCAGTGATGGAAATGGTTC	0.38	403943-83-pos	+	AAGCAGCCAAATCTGTAATG	AGG	NGG	83	Transversion
ALMS1	560536	79.1706	68.5875	chr2-73680967-73680967_35CsubA-560536-pos-i	+	ATGGAAATGGTTCCTGCTCG	TGG	NGG	C	A	35	AAATGGTTCCTGC	TCGTGGGACAGTAATTTACCAGAGTCTTTGGAATAAGTTTCTGATGTTCT	50	AGAACATCAGAAACTTATTCCAAAGACTCTGGTAAATTACTGTCCCACGAGCAGGAACCATTT	0.46	560536-47-neg	-	CTATCTGTTATACTTGTCTT	GGG	NGG	47	Transversion
ALMS1	560536	80.1376	68.5875	chr2-73680967-73680967_34CsubA-560536-pos-i	+	TGGAAATGGTTCCTGCTCGT	GGG	NGG	C	A	34	AATGGTTCCTGCT	CGTGGGACAGTAATTTACCAGAGTCTTTGGAATAAGTTTCTGATGTTCTT	50	AAGAACATCAGAAACTTATTCCAAAGACTCTGGTAAATTACTGTCCCACGAGCAGGAACCATT	0.46	560536-47-neg	-	CTATCTGTTATACTTGTCTT	GGG	NGG	47	Transversion
ALMS1	659575	63.326	77.5788	chr2-73717849-73717849_35CsubA-659575-pos-i	+	TTCTCCCTCTCCTCAACATC	AGG	NGG	C	A	35	CCCTCTCCTCAAC	ATCAGGATTATGTAGCTCCAGACCTTCCTTCTTGAATTTTTCTTGAACAA	50	TTGTTCAAGAAAAATTCAAGAAGGAAGGTCTGGAGCTACATAATCCTGATGTTGAGGAGAGGG	0.62	659575-47-neg	-	CATTTGATGATCTACATATG	GGG	NGG	47	Transversion
ACTG2	218310	25.4874	21.9862	chr2-74129547-74129547_48CsubG-218310-pos-i	+	GCAGGGTGTGATGGTGGGAA	TGG	NGG	C	G	48	GGTGTGATGGTGG	GAATGGGCCAGAAAGACAGCTATGTGGGGGATGAGGCTCAGAGCAAGGGA	50	TCCCTTGCTCTGAGCCTCATCCCCCACATAGCTGTCTTTCTGGCCCATTCCCACCATCACACC	0.62	218310-52-neg	-	CTTCTCCATGTCATCCCAGT	TGG	NGG	52	Transversion
ACTG2	218310	68.0209	21.9862	chr2-74129547-74129547_27CsubG-218310-pos-i	+	GGGCCAGAAAGACAGCTATG	TGG	NGG	C	G	27	CAGAAAGACAGCT	ATGTGGGGGATGAGGCTCAGAGCAAGGGAGGGATCCTAACTCTCAAATAC	50	GTATTTGAGAGTTAGGATCCCTCCCTTGCTCTGAGCCTCATCCCCCACATAGCTGTCTTTCTG	0.46	218310-52-neg	-	CTTCTCCATGTCATCCCAGT	TGG	NGG	52	Transversion
ACTG2	218310	70.4514	21.9862	chr2-74129547-74129547_26CsubG-218310-pos-i	+	GGCCAGAAAGACAGCTATGT	GGG	NGG	C	G	26	AGAAAGACAGCTA	TGTGGGGGATGAGGCTCAGAGCAAGGGAGGGATCCTAACTCTCAAATACC	50	GGTATTTGAGAGTTAGGATCCCTCCCTTGCTCTGAGCCTCATCCCCCACATAGCTGTCTTTCT	0.38	218310-52-neg	-	CTTCTCCATGTCATCCCAGT	TGG	NGG	52	Transversion
ACTG2	218310	64.6683	21.9862	chr2-74129547-74129547_25CsubG-218310-pos-i	+	GCCAGAAAGACAGCTATGTG	GGG	NGG	C	G	25	GAAAGACAGCTAT	GTGGGGGATGAGGCTCAGAGCAAGGGAGGGATCCTAACTCTCAAATACCC	50	GGGTATTTGAGAGTTAGGATCCCTCCCTTGCTCTGAGCCTCATCCCCCACATAGCTGTCTTTC	0.38	218310-52-neg	-	CTTCTCCATGTCATCCCAGT	TGG	NGG	52	Transversion
ACTG2	218310	64.7016	21.9862	chr2-74129547-74129547_24CsubG-218310-pos-i	+	CCAGAAAGACAGCTATGTGG	GGG	NGG	C	G	24	AAAGACAGCTATG	TGGGGGATGAGGCTCAGAGCAAGGGAGGGATCCTAACTCTCAAATACCCC	50	GGGGTATTTGAGAGTTAGGATCCCTCCCTTGCTCTGAGCCTCATCCCCCACATAGCTGTCTTT	0.38	218310-52-neg	-	CTTCTCCATGTCATCCCAGT	TGG	NGG	52	Transversion
ACTG2	218310	53.2466	21.9862	chr2-74129547-74129547_18CsubG-218310-pos-i	+	AGACAGCTATGTGGGGGATG	AGG	NGG	C	G	18	AGCTATGTGGGGG	ATGAGGCTCAGAGCAAGGGAGGGATCCTAACTCTCAAATACCCCATTGAA	50	TTCAATGGGGTATTTGAGAGTTAGGATCCCTCCCTTGCTCTGAGCCTCATCCCCCACATAGCT	0.62	218310-52-neg	-	CTTCTCCATGTCATCCCAGT	TGG	NGG	52	Transversion
ACTG2	218310	55.318	21.9862	chr2-74129547-74129547_2CsubG-218310-pos-i	+	GATGAGGCTCAGAGCAAGCG	AGG	NGG	C	G	2	AGGCTCAGAGCAA	GGGAGGGATCCTAACTCTCAAATACCCCATTGAACACGGCATCATCACCA	50	TGGTGATGATGCCGTGTTCAATGGGGTATTTGAGAGTTAGGATCCCTCCCTTGCTCTGAGCCT	0.54	218310-52-neg	-	CTTCTCCATGTCATCCCAGT	TGG	NGG	52	Transversion
ACTG2	218310	77.0832	21.9862	chr2-74129547-74129547_1CsubG-218310-pos-i	+	ATGAGGCTCAGAGCAAGCGA	GGG	NGG	C	G	1	GGCTCAGAGCAAG	GGAGGGATCCTAACTCTCAAATACCCCATTGAACACGGCATCATCACCAA	50	TTGGTGATGATGCCGTGTTCAATGGGGTATTTGAGAGTTAGGATCCCTCCCTTGCTCTGAGCC	0.62	218310-52-neg	-	CTTCTCCATGTCATCCCAGT	TGG	NGG	52	Transversion
ACTG2	218310	76.3596	51.8585	chr2-74129547-74129547_14CsubG-218310-neg-i	-	CAATGGGGTATTTGAGAGTT	AGG	NGG	C	G	14	TCTCAAATACCCC	AAAGACAGCTATGTGGGGGATGAGGCTCAGAGCAAGGGAGGGATCCTAAC	50	AAAGACAGCTATGTGGGGGATGAGGCTCAGAGCAAGGGAGGGATCCTAACTCTCAAATACCCC	0.46	218310-54-pos	+	TGCATTGCAGGGTGTGATGG	TGG	NGG	54	Transversion
ACTG2	218310	65.2824	51.8585	chr2-74129547-74129547_29CsubG-218310-neg-i	-	TGATGATGCCGTGTTCAATG	GGG	NGG	C	G	29	TGAACACGGCATC	GGGGATGAGGCTCAGAGCAAGGGAGGGATCCTAACTCTCAAATACCCCAT	50	GGGGATGAGGCTCAGAGCAAGGGAGGGATCCTAACTCTCAAATACCCCATTGAACACGGCATC	0.54	218310-54-pos	+	TGCATTGCAGGGTGTGATGG	TGG	NGG	54	Transversion
ACTG2	218310	76.585	51.8585	chr2-74129547-74129547_30CsubG-218310-neg-i	-	GTGATGATGCCGTGTTCAAT	GGG	NGG	C	G	30	GAACACGGCATCA	GGGATGAGGCTCAGAGCAAGGGAGGGATCCTAACTCTCAAATACCCCATT	50	GGGATGAGGCTCAGAGCAAGGGAGGGATCCTAACTCTCAAATACCCCATTGAACACGGCATCA	0.54	218310-54-pos	+	TGCATTGCAGGGTGTGATGG	TGG	NGG	54	Transversion
ACTG2	218310	71.1171	51.8585	chr2-74129547-74129547_31CsubG-218310-neg-i	-	GGTGATGATGCCGTGTTCAA	TGG	NGG	C	G	31	AACACGGCATCAT	GGATGAGGCTCAGAGCAAGGGAGGGATCCTAACTCTCAAATACCCCATTG	50	GGATGAGGCTCAGAGCAAGGGAGGGATCCTAACTCTCAAATACCCCATTGAACACGGCATCAT	0.46	218310-54-pos	+	TGCATTGCAGGGTGTGATGG	TGG	NGG	54	Transversion
ACTG2	132797	46.3025	65.8002	chr2-74136257-74136257_8CsubA-132797-pos-i	+	GTGCTCTCCCTCTATGCCTC	TGG	NGG	C	A	8	TCTCCCTCTATGC	CTCTGGCAGCACGACAGGTGAGTAATCCTGTAATCCATTCCTTTTCTGAC	50	GTCAGAAAAGGAATGGATTACAGGATTACTCACCTGTCGTGCTGCCAGAGGCATAGAGGGAGA	0.54	132797-89-neg	-	TCCATTTGATTCTTCTGAGC	AGG	NGG	89	Transversion
ACTG2	132798	64.0536	51.6323	chr2-74140693-74140693_33GsubT-132798-pos-i	+	CACAATGTCCCCATCTATGA	AGG	NGG	G	T	33	ATGTCCCCATCTA	TGAAGGCTATGCCCTGCCCCATGCCATCATGCTCCTGGACTTGGCTGGCC	50	GGCCAGCCAAGTCCAGGAGCATGATGGCATGGGGCAGGGCATAGCCTTCATAGATGGGGACAT	0.46	132798-40-neg	-	TCTCTGTGAGGATCTTCATG	AGG	NGG	40	Transversion
ACTG2	132798	66.3924	51.6323	chr2-74140693-74140693_1GsubT-132798-pos-i	+	GCCCCATGCCATCATGCGCC	TGG	NGG	G	T	1	CATGCCATCATGC	TCCTGGACTTGGCTGGCCGTGACCTCACGGACTACCTCATGAAGATCCTC	50	GAGGATCTTCATGAGGTAGTCCGTGAGGTCACGGCCAGCCAAGTCCAGGAGCATGATGGCATG	0.54	132798-40-neg	-	TCTCTGTGAGGATCTTCATG	AGG	NGG	40	Transversion
ACTG2	132798	78.5135	69.8778	chr2-74140693-74140693_22GsubT-132798-neg-i	-	TGAGGTAGTCCGTGAGGTCA	CGG	NGG	G	T	22	CCTCACGGACTAC	GGCTATGCCCTGCCCCATGCCATCATGCTCCTGGACTTGGCTGGCCGTGA	50	GGCTATGCCCTGCCCCATGCCATCATGCTCCTGGACTTGGCTGGCCGTGACCTCACGGACTAC	0.62	132798-87-pos	+	GCCTGATCCTCTCTGTCCAC	AGG	NGG	87	Transversion
ACTG2	132798	65.7259	69.8778	chr2-74140693-74140693_28GsubT-132798-neg-i	-	TCTTCATGAGGTAGTCCGTG	AGG	NGG	G	T	28	GGACTACCTCATG	GCCCTGCCCCATGCCATCATGCTCCTGGACTTGGCTGGCCGTGACCTCAC	50	GCCCTGCCCCATGCCATCATGCTCCTGGACTTGGCTGGCCGTGACCTCACGGACTACCTCATG	0.54	132798-87-pos	+	GCCTGATCCTCTCTGTCCAC	AGG	NGG	87	Transversion
ACTG2	132798	51.6323	69.8778	chr2-74140693-74140693_40GsubT-132798-neg-i	-	TCTCTGTGAGGATCTTCATG	AGG	NGG	G	T	40	GAAGATCCTCACA	GCCATCATGCTCCTGGACTTGGCTGGCCGTGACCTCACGGACTACCTCAT	50	GCCATCATGCTCCTGGACTTGGCTGGCCGTGACCTCACGGACTACCTCATGAAGATCCTCACA	0.46	132798-87-pos	+	GCCTGATCCTCTCTGTCCAC	AGG	NGG	87	Transversion
DGUOK	253068	82.7369	67.8656	chr2-74166080-74166080_6CsubA-253068-neg-i	-	CTGTAGCTACGTGCCATTCT	GGG	NGG	C	A	6	ATGGCACGTAGCT	GCTGTGGGAAAGTCCACGTTTGTGAAGTTACTCACGAAAACTTAACCAGA	50	GCTGTGGGAAAGTCCACGTTTGTGAAGTTACTCACGAAAACTTAACCAGAATGGCACGTAGCT	0.54	253068-83-pos	+	CTTCTCCTTCAGCCCTGATT	TGG	NGG	83	Transversion
DGUOK	253068	77.0754	67.8656	chr2-74166080-74166080_31CsubA-253068-neg-i	-	ATATTCTGCCATGTTGCTAC	AGG	NGG	C	A	31	GCAACATGGCAGA	AGTTACTCACGAAAACTTAACCAGAATGGCACGTAGCTACAGAACCTGTA	50	AGTTACTCACGAAAACTTAACCAGAATGGCACGTAGCTACAGAACCTGTAGCAACATGGCAGA	0.54	253068-83-pos	+	CTTCTCCTTCAGCCCTGATT	TGG	NGG	83	Transversion
DGUOK	253069	78.6933	72.9294	chr2-74177701-74177701_2CsubG-253069-neg-i	-	AGATATACCTGGTTGGAAGT	GGG	NGG	C	G	2	TCCAACCAGGTAT	GCCTTTCATTCCATTTCCCATTCTCCTGCCCTCCCCATTCCCATCCCAGT	50	GCCTTTCATTCCATTTCCCATTCTCCTGCCCTCCCCATTCCCATCCCAGTTCCAACCAGGTAT	0.46	253069-88-pos	+	TGAACAGACATGGAACAAGT	TGG	NGG	88	Transversion
DGUOK	595262	91.7723	81.4455	chr2-74177762-74177762_2AsubT-595262-pos-i	+	GTTCCCTCAGTGACATCGAG	TGG	NGG	A	T	2	CCTCAGTGACATC	GTGTGGCATATCTATCAGGACTGGCATTCTTTTCTCCTGTGGGAGTTTGC	50	GCAAACTCCCACAGGAGAAAAGAATGCCAGTCCTGATAGATATGCCACACGATGTCACTGAGG	0.54	595262-40-neg	-	TCCGGCTGGCAAACTCCCAC	AGG	NGG	40	Transversion
DGUOK	214287	74.5931	69.4296	chr2-74184318-74184318_20GsubT-214287-neg-i	-	GAATAAGCCAGGCTTCGTGT	TGG	NGG	G	T	20	CGAAGCCTGGCTT	GAGGAGAAAGGAATTGAGCTGGCCTATCTATAGCAGCTGCATGGCCAACA	50	GAGGAGAAAGGAATTGAGCTGGCCTATCTATAGCAGCTGCATGGCCAACACGAAGCCTGGCTT	0.62	214287-87-pos	+	GCAAAGAGCTCATCAGGGCT	TGG	NGG	87	Transversion
DGUOK	8159	68.6857	41.2285	chr2-74185328-74185328_48GsubT-8159-pos-i	+	TTCTTATAGGCTCCACTTTG	AGG	NGG	G	T	48	TATAGGCTCCACT	TTGAGGCTCTGATGAACATTCCAGTGCTGGTGTTGGATGTCAATGATTAT	50	ATAATCATTGACATCCAACACCAGCACTGGAATGTTCATCAGAGCCTCAAAGTGGAGCCTATA	0.46	8159-69-neg	-	AAAGGAAACCACCAGAAAAC	AGG	NGG	69	Transversion
DGUOK	8159	67.0379	41.2285	chr2-74185328-74185328_24GsubT-8159-pos-i	+	TCTGATGAACATTCCAGTGC	TGG	NGG	G	T	24	ATGAACATTCCAG	TGCTGGTGTTGGATGTCAATGATTATTTTTCTGAGGAAGTAACCAAACAA	50	TTGTTTGGTTACTTCCTCAGAAAAATAATCATTGACATCCAACACCAGCACTGGAATGTTCAT	0.38	8159-69-neg	-	AAAGGAAACCACCAGAAAAC	AGG	NGG	69	Transversion
DGUOK	8159	68.7571	41.2285	chr2-74185328-74185328_18GsubT-8159-pos-i	+	GAACATTCCAGTGCTGGTGT	TGG	NGG	G	T	18	ATTCCAGTGCTGG	TGTTGGATGTCAATGATTATTTTTCTGAGGAAGTAACCAAACAAGAAGAC	50	GTCTTCTTGTTTGGTTACTTCCTCAGAAAAATAATCATTGACATCCAACACCAGCACTGGAAT	0.54	8159-69-neg	-	AAAGGAAACCACCAGAAAAC	AGG	NGG	69	Transversion
DCTN1	8407	65.5679	25.8101	chr2-74605185-74605185_3TsubG-8407-neg-i	-	AAAAATGATGGAACTGTTCA	AGG	NGG	T	G	3	ACAGTTCCATCAT	GCACAAAGATGCCATGCCCTTCATCACAAGTGAAGTACTTCCTGCCTGGA	50	GCACAAAGATGCCATGCCCTTCATCACAAGTGAAGTACTTCCTGCCTGGAACAGTTCCATCAT	0.38	8407-75-pos	+	ACATGCACAGACACAAAAGA	AGG	NGG	75	Transversion
DCTN1	264685	83.5018	75.0719	chr2-74605250-74605250_8AsubC-264685-pos-i	+	CACGCCTACCCATTTGCCAG	TGG	NGG	A	C	8	CCTACCCATTTGC	CAGTGGCCAACAGTGTGGCTCCAACATAGGCCACAGTGCCTCGGTGGCCT	50	AGGCCACCGAGGCACTGTGGCCTATGTTGGAGCCACACTGTTGGCCACTGGCAAATGGGTAGG	0.54	264685-46-neg	-	CGTGTAGAGGTGATTGGAAA	AGG	NGG	46	Transversion
MOGS	8193	88.567	67.1498	chr2-74689459-74689459_47CsubG-8193-pos-i	+	GCTCGTTGTACTAGGAATTC	TGG	NGG	C	G	47	GTTGTACTAGGAA	TTCTGGAGGCACCCGGGCTCGGGCCTCATCCCCCAGTATCTGCTCCGTCC	50	GGACGGAGCAGATACTGGGGGATGAGGCCCGAGCCCGGGTGCCTCCAGAATTCCTAGTACAAC	0.38	8193-41-neg	-	CCCGGGAAGCCCTTGGCCAC	TGG	NGG	41	Transversion
MOGS	8193	74.5992	67.1498	chr2-74689459-74689459_44CsubG-8193-pos-i	+	CGTTGTACTAGGAATTCTGG	AGG	NGG	C	G	44	GTACTAGGAATTC	TGGAGGCACCCGGGCTCGGGCCTCATCCCCCAGTATCTGCTCCGTCCCAA	50	TTGGGACGGAGCAGATACTGGGGGATGAGGCCCGAGCCCGGGTGCCTCCAGAATTCCTAGTAC	0.38	8193-41-neg	-	CCCGGGAAGCCCTTGGCCAC	TGG	NGG	41	Transversion
MOGS	8193	74.3885	67.1498	chr2-74689459-74689459_37CsubG-8193-pos-i	+	CTAGGAATTCTGGAGGCACC	CGG	NGG	C	G	37	GAATTCTGGAGGC	ACCCGGGCTCGGGCCTCATCCCCCAGTATCTGCTCCGTCCCAATCCAGCC	50	GGCTGGATTGGGACGGAGCAGATACTGGGGGATGAGGCCCGAGCCCGGGTGCCTCCAGAATTC	0.54	8193-41-neg	-	CCCGGGAAGCCCTTGGCCAC	TGG	NGG	41	Transversion
MOGS	8193	76.6768	67.1498	chr2-74689459-74689459_36CsubG-8193-pos-i	+	TAGGAATTCTGGAGGCACCC	GGG	NGG	C	G	36	AATTCTGGAGGCA	CCCGGGCTCGGGCCTCATCCCCCAGTATCTGCTCCGTCCCAATCCAGCCA	50	TGGCTGGATTGGGACGGAGCAGATACTGGGGGATGAGGCCCGAGCCCGGGTGCCTCCAGAATT	0.46	8193-41-neg	-	CCCGGGAAGCCCTTGGCCAC	TGG	NGG	41	Transversion
MOGS	8193	64.7533	76.1454	chr2-74689459-74689459_4CsubG-8193-neg-i	-	TGCTGATGGCTGGATTGGGA	GGG	NGG	C	G	4	CAATCCAGCCATC	TTCTGGAGGCACCCGGGCTCGGGCCTCATCCCCCAGTATCTGCTCCGTCC	50	TTCTGGAGGCACCCGGGCTCGGGCCTCATCCCCCAGTATCTGCTCCGTCCCAATCCAGCCATC	0.54	8193-90-pos	+	ATGGGCTACAGGCAAAAGTA	GGG	NGG	90	Transversion
MOGS	8193	71.3147	76.1454	chr2-74689459-74689459_5CsubG-8193-neg-i	-	ATGCTGATGGCTGGATTGGG	AGG	NGG	C	G	5	AATCCAGCCATCA	TCTGGAGGCACCCGGGCTCGGGCCTCATCCCCCAGTATCTGCTCCGTCCC	50	TCTGGAGGCACCCGGGCTCGGGCCTCATCCCCCAGTATCTGCTCCGTCCCAATCCAGCCATCA	0.46	8193-90-pos	+	ATGGGCTACAGGCAAAAGTA	GGG	NGG	90	Transversion
MOGS	8193	62.3641	76.1454	chr2-74689459-74689459_8CsubG-8193-neg-i	-	TAAATGCTGATGGCTGGATT	GGG	NGG	C	G	8	CCAGCCATCAGCA	GGAGGCACCCGGGCTCGGGCCTCATCCCCCAGTATCTGCTCCGTCCCAAT	50	GGAGGCACCCGGGCTCGGGCCTCATCCCCCAGTATCTGCTCCGTCCCAATCCAGCCATCAGCA	0.62	8193-90-pos	+	ATGGGCTACAGGCAAAAGTA	GGG	NGG	90	Transversion
MOGS	8193	80.075	76.1454	chr2-74689459-74689459_9CsubG-8193-neg-i	-	CTAAATGCTGATGGCTGGAT	TGG	NGG	C	G	9	CAGCCATCAGCAT	GAGGCACCCGGGCTCGGGCCTCATCCCCCAGTATCTGCTCCGTCCCAATC	50	GAGGCACCCGGGCTCGGGCCTCATCCCCCAGTATCTGCTCCGTCCCAATCCAGCCATCAGCAT	0.54	8193-90-pos	+	ATGGGCTACAGGCAAAAGTA	GGG	NGG	90	Transversion
MOGS	8193	69.7638	76.1454	chr2-74689459-74689459_14CsubG-8193-neg-i	-	GGCTGCTAAATGCTGATGGC	TGG	NGG	C	G	14	ATCAGCATTTAGC	ACCCGGGCTCGGGCCTCATCCCCCAGTATCTGCTCCGTCCCAATCCAGCC	50	ACCCGGGCTCGGGCCTCATCCCCCAGTATCTGCTCCGTCCCAATCCAGCCATCAGCATTTAGC	0.38	8193-90-pos	+	ATGGGCTACAGGCAAAAGTA	GGG	NGG	90	Transversion
MOGS	8193	74.545	76.1454	chr2-74689459-74689459_18CsubG-8193-neg-i	-	CTGGGGCTGCTAAATGCTGA	TGG	NGG	C	G	18	GCATTTAGCAGCC	GGGCTCGGGCCTCATCCCCCAGTATCTGCTCCGTCCCAATCCAGCCATCA	50	GGGCTCGGGCCTCATCCCCCAGTATCTGCTCCGTCCCAATCCAGCCATCAGCATTTAGCAGCC	0.54	8193-90-pos	+	ATGGGCTACAGGCAAAAGTA	GGG	NGG	90	Transversion
SUCLG1	18410	81.5557	39.5478	chr2-84668393-84668393_14GsubC-18410-pos-i	+	GCACTCACATTGATGACTCC	AGG	NGG	G	C	14	TCACATTGATGAC	TCCAGGGCAGTTGCGCCCAATTAGCCTTGTCTTTTCCTGGCGCAGCAGTT	50	AACTGCTGCGCCAGGAAAAGACAAGGCTAATTGGGCGCAACTGCCCTGGAGTCATCAATGTGA	0.38	18410-58-neg	-	AGGAATTCCCCAGCAGGACA	TGG	NGG	58	Transversion
SUCLG1	18410	75.7489	39.5478	chr2-84668393-84668393_13GsubC-18410-pos-i	+	CACTCACATTGATGACTCCA	GGG	NGG	G	C	13	CACATTGATGACT	CCAGGGCAGTTGCGCCCAATTAGCCTTGTCTTTTCCTGGCGCAGCAGTTT	50	AAACTGCTGCGCCAGGAAAAGACAAGGCTAATTGGGCGCAACTGCCCTGGAGTCATCAATGTG	0.38	18410-58-neg	-	AGGAATTCCCCAGCAGGACA	TGG	NGG	58	Transversion
SUCLG1	18410	76.4941	39.5478	chr2-84668393-84668393_5GsubC-18410-pos-i	+	TTGATGACTCCAGGGCAGTT	GGG	NGG	G	C	5	TGACTCCAGGGCA	GTTGCGCCCAATTAGCCTTGTCTTTTCCTGGCGCAGCAGTTTGTGCTTGA	50	TCAAGCACAAACTGCTGCGCCAGGAAAAGACAAGGCTAATTGGGCGCAACTGCCCTGGAGTCA	0.62	18410-58-neg	-	AGGAATTCCCCAGCAGGACA	TGG	NGG	58	Transversion
SUCLG1	18409	77.3438	68.0501	chr2-84670472-84670472_28CsubG-18409-pos-i	+	CAGGTAAGCCCAGATGTGTC	TGG	NGG	C	G	28	TAAGCCCAGATGT	GTCTGGCCTCCTTTCCCTGGAGTGGTTGCTCCAACGAGTTTGGTGCCATA	50	TATGGCACCAAACTCGTTGGAGCAACCACTCCAGGGAAAGGAGGCCAGACACATCTGGGCTTA	0.46	18409-81-neg	-	TACCAGTCTGCTGTTTCTCA	TGG	NGG	81	Transversion
SUCLG1	18409	52.1853	68.0501	chr2-84670472-84670472_14CsubG-18409-pos-i	+	TGTGTCTGGCCTCCTTTCCC	TGG	NGG	C	G	14	TCTGGCCTCCTTT	CCCTGGAGTGGTTGCTCCAACGAGTTTGGTGCCATATTCCAATGCCTGCT	50	AGCAGGCATTGGAATATGGCACCAAACTCGTTGGAGCAACCACTCCAGGGAAAGGAGGCCAGA	0.54	18409-81-neg	-	TACCAGTCTGCTGTTTCTCA	TGG	NGG	81	Transversion
SUCLG1	18409	86.1046	70.7524	chr2-84670472-84670472_9CsubG-18409-neg-i	-	GAATATGGCACCAAACTCGT	TGG	NGG	C	G	9	AGTTTGGTGCCAT	GTAAGCCCAGATGTGTCTGGCCTCCTTTCCCTGGAGTGGTTGCTCCAACG	50	GTAAGCCCAGATGTGTCTGGCCTCCTTTCCCTGGAGTGGTTGCTCCAACGAGTTTGGTGCCAT	0.46	18409-84-pos	+	TTTCTTGTCTTGCCAAACTC	AGG	NGG	84	Transversion
SUCLG1	18409	71.6965	70.7524	chr2-84670472-84670472_24CsubG-18409-neg-i	-	AGCCAGCAGGCATTGGAATA	TGG	NGG	C	G	24	TCCAATGCCTGCT	TCTGGCCTCCTTTCCCTGGAGTGGTTGCTCCAACGAGTTTGGTGCCATAT	50	TCTGGCCTCCTTTCCCTGGAGTGGTTGCTCCAACGAGTTTGGTGCCATATTCCAATGCCTGCT	0.54	18409-84-pos	+	TTTCTTGTCTTGCCAAACTC	AGG	NGG	84	Transversion
SUCLG1	18411	94.0557	61.6479	chr2-84686294-84686294_34CsubG-18411-pos-i	+	CGGCGGGGCCAATAACCCGC	GGG	NGG	C	G	34	GGGGCCAATAACC	CGCGGGCGCCAGGAAGACAGTACTGGCTGGACTGACGGAGGAAGCTGCGC	50	GCGCAGCTTCCTCCGTCAGTCCAGCCAGTACTGTCTTCCTGGCGCCCGCGGGTTATTGGCCCC	0.62	18411-47-neg	-	ACCATGGTCTCCGGCAGCAG	CGG	NGG	47	Transversion
SUCLG1	18411	73.9251	61.6479	chr2-84686294-84686294_14CsubG-18411-pos-i	+	GGGCGCCAGGAAGACAGTAC	TGG	NGG	C	G	14	GCCAGGAAGACAG	TACTGGCTGGACTGACGGAGGAAGCTGCGCGACAGGAGACGGGCGGCGGC	50	GCCGCCGCCCGTCTCCTGTCGCGCAGCTTCCTCCGTCAGTCCAGCCAGTACTGTCTTCCTGGC	0.62	18411-47-neg	-	ACCATGGTCTCCGGCAGCAG	CGG	NGG	47	Transversion
SUCLG1	18411	76.6974	61.6479	chr2-84686294-84686294_2CsubG-18411-pos-i	+	GACAGTACTGGCTGGACTCA	CGG	NGG	C	G	2	GTACTGGCTGGAC	TGACGGAGGAAGCTGCGCGACAGGAGACGGGCGGCGGCGAGGCCGCTGCT	50	AGCAGCGGCCTCGCCGCCGCCCGTCTCCTGTCGCGCAGCTTCCTCCGTCAGTCCAGCCAGTAC	0.62	18411-47-neg	-	ACCATGGTCTCCGGCAGCAG	CGG	NGG	47	Transversion
SUCLG1	561158	95.6046	93.8298	chr2-84686354-84686354_3TsubA-561158-neg-i	-	TGCCGCTGACATCGCTACCA	TGG	NGG	T	A	3	TAGCGATGTCAGC	GCGCGACAGGAGACGGGCGGCGGCGAGGCCGCTGCTGCCGGAGACCAAGG	50	GCGCGACAGGAGACGGGCGGCGGCGAGGCCGCTGCTGCCGGAGACCAAGGTAGCGATGTCAGC	0.54	561158-87-pos	+	GCCAATAACCCGCGGGCGCC	AGG	NGG	87	Transversion
GGCX	16195	71.5106	66.7397	chr2-85779042-85779042_36CsubG-16195-pos-i	+	TTCCTGTAACTTGGCCCTCC	AGG	NGG	C	G	36	TGTAACTTGGCCC	TCCAGGGAGACAGGTCCATCAAGAGTGGTTGCACCGAGGATGTGCGCTGA	50	TCAGCGCACATCCTCGGTGCAACCACTCTTGATGGACCTGTCTCCCTGGAGGGCCAAGTTACA	0.54	16195-83-neg	-	GCTGTGATGTCCTTAGAACA	TGG	NGG	83	Transversion
GGCX	16195	75.6496	66.7397	chr2-85779042-85779042_35CsubG-16195-pos-i	+	TCCTGTAACTTGGCCCTCCA	GGG	NGG	C	G	35	GTAACTTGGCCCT	CCAGGGAGACAGGTCCATCAAGAGTGGTTGCACCGAGGATGTGCGCTGAA	50	TTCAGCGCACATCCTCGGTGCAACCACTCTTGATGGACCTGTCTCCCTGGAGGGCCAAGTTAC	0.54	16195-83-neg	-	GCTGTGATGTCCTTAGAACA	TGG	NGG	83	Transversion
GGCX	16195	81.1871	66.7397	chr2-85779042-85779042_14CsubG-16195-pos-i	+	GGAGACAGGTCCATCAAGAG	TGG	NGG	C	G	14	ACAGGTCCATCAA	GAGTGGTTGCACCGAGGATGTGCGCTGAAAGGGTGACCAAGCGGCCTGCA	50	TGCAGGCCGCTTGGTCACCCTTTCAGCGCACATCCTCGGTGCAACCACTCTTGATGGACCTGT	0.46	16195-83-neg	-	GCTGTGATGTCCTTAGAACA	TGG	NGG	83	Transversion
GGCX	16195	86.8063	66.7397	chr2-85779042-85779042_3CsubG-16195-pos-i	+	CATCAAGAGTGGTTGCACCC	AGG	NGG	C	G	3	AAGAGTGGTTGCA	CCGAGGATGTGCGCTGAAAGGGTGACCAAGCGGCCTGCACGATGTCCACA	50	TGTGGACATCGTGCAGGCCGCTTGGTCACCCTTTCAGCGCACATCCTCGGTGCAACCACTCTT	0.46	16195-83-neg	-	GCTGTGATGTCCTTAGAACA	TGG	NGG	83	Transversion
GGCX	16195	83.6016	69.0277	chr2-85779042-85779042_4CsubG-16195-neg-i	-	ACCCTTTCAGCGCACATCCT	GGG	NGG	C	G	4	ATGTGCGCTGAAA	TAACTTGGCCCTCCAGGGAGACAGGTCCATCAAGAGTGGTTGCACCGAGG	50	TAACTTGGCCCTCCAGGGAGACAGGTCCATCAAGAGTGGTTGCACCGAGGATGTGCGCTGAAA	0.46	16195-79-pos	+	CAATGAAGACCACCTCAGTG	TGG	NGG	79	Transversion
GGCX	16195	88.1056	69.0277	chr2-85779042-85779042_5CsubG-16195-neg-i	-	CACCCTTTCAGCGCACATCC	TGG	NGG	C	G	5	TGTGCGCTGAAAG	AACTTGGCCCTCCAGGGAGACAGGTCCATCAAGAGTGGTTGCACCGAGGA	50	AACTTGGCCCTCCAGGGAGACAGGTCCATCAAGAGTGGTTGCACCGAGGATGTGCGCTGAAAG	0.54	16195-79-pos	+	CAATGAAGACCACCTCAGTG	TGG	NGG	79	Transversion
GGCX	16195	92.8247	69.0277	chr2-85779042-85779042_37CsubG-16195-neg-i	-	CCCTCGTGTGGACATCGTGC	AGG	NGG	C	G	37	CGATGTCCACACG	GAGTGGTTGCACCGAGGATGTGCGCTGAAAGGGTGACCAAGCGGCCTGCA	50	GAGTGGTTGCACCGAGGATGTGCGCTGAAAGGGTGACCAAGCGGCCTGCACGATGTCCACACG	0.62	16195-79-pos	+	CAATGAAGACCACCTCAGTG	TGG	NGG	79	Transversion
GGCX	16201	81.1871	66.7397	chr2-85779066-85779066_38CsubG-16201-pos-i	+	GGAGACAGGTCCATCAAGAG	TGG	NGG	C	G	38	ACAGGTCCATCAA	GAGTGGTTGCACCCAGGATGTGCGCTGAAAGGGTGACGAAGCGGCCTGCA	50	TGCAGGCCGCTTCGTCACCCTTTCAGCGCACATCCTGGGTGCAACCACTCTTGATGGACCTGT	0.46	16201-59-neg	-	GCTGTGATGTCCTTAGAACA	TGG	NGG	59	Transversion
GGCX	16201	86.8063	66.7397	chr2-85779066-85779066_27CsubG-16201-pos-i	+	CATCAAGAGTGGTTGCACCC	AGG	NGG	C	G	27	AAGAGTGGTTGCA	CCCAGGATGTGCGCTGAAAGGGTGACGAAGCGGCCTGCACGATGTCCACA	50	TGTGGACATCGTGCAGGCCGCTTCGTCACCCTTTCAGCGCACATCCTGGGTGCAACCACTCTT	0.46	16201-59-neg	-	GCTGTGATGTCCTTAGAACA	TGG	NGG	59	Transversion
GGCX	16201	92.8247	67.2209	chr2-85779066-85779066_13CsubG-16201-neg-i	-	CCCTCGTGTGGACATCGTGC	AGG	NGG	C	G	13	CGATGTCCACACG	GAGTGGTTGCACCCAGGATGTGCGCTGAAAGGGTGACGAAGCGGCCTGCA	50	GAGTGGTTGCACCCAGGATGTGCGCTGAAAGGGTGACGAAGCGGCCTGCACGATGTCCACACG	0.62	16201-69-pos	+	GCTCTTGATTTCCTGTAACT	TGG	NGG	69	Transversion
GGCX	16197	66.7397	71.5106	chr2-85779090-85779090_35CsubG-16197-neg-i	-	GCTGTGATGTCCTTAGAACA	TGG	NGG	C	G	35	TCTAAGGACATCA	TGCACGATGTCCACAGGAGGGTCAAAAATCCTTAGGAAAGAAAACCATGT	50	TGCACGATGTCCACAGGAGGGTCAAAAATCCTTAGGAAAGAAAACCATGTTCTAAGGACATCA	0.38	16197-84-pos	+	TTCCTGTAACTTGGCCCTCC	AGG	NGG	84	Transversion
GGCX	16194	76.2967	69.5945	chr2-85780168-85780168_46AsubC-16194-pos-i	+	AGGTGATCTTCACGTGCTGG	TGG	NGG	A	C	46	GATCTTCACGTGC	TGGTGGGAGCGGGAGTGCACCATCATGTCCCAGGAATAGCCATACCGCCC	50	GGGCGGTATGGCTATTCCTGGGACATGATGGTGCACTCCCGCTCCCACCAGCACGTGAAGATC	0.54	16194-80-neg	-	CCCCTTCTTGGTAGGGGATG	GGG	NGG	80	Transversion
GGCX	16194	82.23	69.5945	chr2-85780168-85780168_45AsubC-16194-pos-i	+	GGTGATCTTCACGTGCTGGT	GGG	NGG	A	C	45	ATCTTCACGTGCT	GGTGGGAGCGGGAGTGCACCATCATGTCCCAGGAATAGCCATACCGCCCA	50	TGGGCGGTATGGCTATTCCTGGGACATGATGGTGCACTCCCGCTCCCACCAGCACGTGAAGAT	0.46	16194-80-neg	-	CCCCTTCTTGGTAGGGGATG	GGG	NGG	80	Transversion
GGCX	16194	73.8162	69.5945	chr2-85780168-85780168_18AsubC-16194-pos-i	+	GGAGTGCACCATCATGTCCC	AGG	NGG	A	C	18	TGCACCATCATGT	CCCAGGAATAGCCATACCGCCCATTTGTCCAGTTGTTATAGCCCTGGGAA	50	TTCCCAGGGCTATAACAACTGGACAAATGGGCGGTATGGCTATTCCTGGGACATGATGGTGCA	0.46	16194-80-neg	-	CCCCTTCTTGGTAGGGGATG	GGG	NGG	80	Transversion
GGCX	16194	75.9751	89.9752	chr2-85780168-85780168_8AsubC-16194-neg-i	-	GCTATAACAACTGGACAAAT	GGG	NGG	A	C	8	TGTCCAGTTGTTA	TGGGAGCGGGAGTGCACCATCATGTCCCAGGAATAGCCATACCGCCCATT	50	TGGGAGCGGGAGTGCACCATCATGTCCCAGGAATAGCCATACCGCCCATTTGTCCAGTTGTTA	0.38	16194-79-pos	+	GGTAGCCCAGTTCGCCAGTG	CGG	NGG	79	Transversion
GGCX	16194	77.3712	89.9752	chr2-85780168-85780168_9AsubC-16194-neg-i	-	GGCTATAACAACTGGACAAA	TGG	NGG	A	C	9	GTCCAGTTGTTAT	GGGAGCGGGAGTGCACCATCATGTCCCAGGAATAGCCATACCGCCCATTT	50	GGGAGCGGGAGTGCACCATCATGTCCCAGGAATAGCCATACCGCCCATTTGTCCAGTTGTTAT	0.38	16194-79-pos	+	GGTAGCCCAGTTCGCCAGTG	CGG	NGG	79	Transversion
GGCX	16194	89.5773	89.9752	chr2-85780168-85780168_17AsubC-16194-neg-i	-	CTTCCCAGGGCTATAACAAC	TGG	NGG	A	C	17	GTTATAGCCCTGG	GAGTGCACCATCATGTCCCAGGAATAGCCATACCGCCCATTTGTCCAGTT	50	GAGTGCACCATCATGTCCCAGGAATAGCCATACCGCCCATTTGTCCAGTTGTTATAGCCCTGG	0.54	16194-79-pos	+	GGTAGCCCAGTTCGCCAGTG	CGG	NGG	79	Transversion
GGCX	16194	51.1154	89.9752	chr2-85780168-85780168_30AsubC-16194-neg-i	-	CCCTCTGTGCTGCCTTCCCA	GGG	NGG	A	C	30	GAAGGCAGCACAG	TGTCCCAGGAATAGCCATACCGCCCATTTGTCCAGTTGTTATAGCCCTGG	50	TGTCCCAGGAATAGCCATACCGCCCATTTGTCCAGTTGTTATAGCCCTGGGAAGGCAGCACAG	0.62	16194-79-pos	+	GGTAGCCCAGTTCGCCAGTG	CGG	NGG	79	Transversion
GGCX	16194	32.9976	89.9752	chr2-85780168-85780168_31AsubC-16194-neg-i	-	CCCCTCTGTGCTGCCTTCCC	AGG	NGG	A	C	31	AAGGCAGCACAGA	GTCCCAGGAATAGCCATACCGCCCATTTGTCCAGTTGTTATAGCCCTGGG	50	GTCCCAGGAATAGCCATACCGCCCATTTGTCCAGTTGTTATAGCCCTGGGAAGGCAGCACAGA	0.54	16194-79-pos	+	GGTAGCCCAGTTCGCCAGTG	CGG	NGG	79	Transversion
GGCX	16198	74.1864	49.3665	chr2-85786199-85786199_4CsubA-16198-neg-i	-	ACTCCCCTATTGCCTTCTTA	GGG	NGG	C	A	4	GAAGGCAATAGGG	GAGCTGAGCCCCCGCTCCTGGGGAATGTCTAGCACCATCAAGAACCATAA	50	GAGCTGAGCCCCCGCTCCTGGGGAATGTCTAGCACCATCAAGAACCATAAGAAGGCAATAGGG	0.54	16198-89-pos	+	GGGCATCCAGCAAGGGGAAG	CGG	NGG	89	Transversion
GGCX	16198	77.1262	49.3665	chr2-85786199-85786199_5CsubA-16198-neg-i	-	AACTCCCCTATTGCCTTCTT	AGG	NGG	C	A	5	AAGGCAATAGGGG	AGCTGAGCCCCCGCTCCTGGGGAATGTCTAGCACCATCAAGAACCATAAG	50	AGCTGAGCCCCCGCTCCTGGGGAATGTCTAGCACCATCAAGAACCATAAGAAGGCAATAGGGG	0.54	16198-89-pos	+	GGGCATCCAGCAAGGGGAAG	CGG	NGG	89	Transversion
SFTPB	13205	84.7119	87.5217	chr2-85892846-85892846_18CsubA-13205-pos-i	+	GGTCCCGCAGAGGTTTGGGC	AGG	NGG	C	A	18	CCGCAGAGGTTTG	GGCAGGGGGTCTGACATACCTGGCTCCTGCTCTGGCTCTGGCTGCCGGGA	50	TCCCGGCAGCCAGAGCCAGAGCAGGAGCCAGGTATGTCAGACCCCCTGCCCAAACCTCTGCGG	0.62	13205-49-neg	-	AACGGCATCTGTATGCACCT	GGG	NGG	49	Transversion
SFTPB	13205	79.8222	87.5217	chr2-85892846-85892846_17CsubA-13205-pos-i	+	GTCCCGCAGAGGTTTGGGCA	GGG	NGG	C	A	17	CGCAGAGGTTTGG	GCAGGGGGTCTGACATACCTGGCTCCTGCTCTGGCTCTGGCTGCCGGGAT	50	ATCCCGGCAGCCAGAGCCAGAGCAGGAGCCAGGTATGTCAGACCCCCTGCCCAAACCTCTGCG	0.62	13205-49-neg	-	AACGGCATCTGTATGCACCT	GGG	NGG	49	Transversion
SFTPB	13205	51.4569	87.5217	chr2-85892846-85892846_16CsubA-13205-pos-i	+	TCCCGCAGAGGTTTGGGCAG	GGG	NGG	C	A	16	GCAGAGGTTTGGG	CAGGGGGTCTGACATACCTGGCTCCTGCTCTGGCTCTGGCTGCCGGGATT	50	AATCCCGGCAGCCAGAGCCAGAGCAGGAGCCAGGTATGTCAGACCCCCTGCCCAAACCTCTGC	0.62	13205-49-neg	-	AACGGCATCTGTATGCACCT	GGG	NGG	49	Transversion
SFTPB	13205	52.8699	87.5217	chr2-85892846-85892846_15CsubA-13205-pos-i	+	CCCGCAGAGGTTTGGGCAGG	GGG	NGG	C	A	15	CAGAGGTTTGGGC	AGGGGGTCTGACATACCTGGCTCCTGCTCTGGCTCTGGCTGCCGGGATTT	50	AAATCCCGGCAGCCAGAGCCAGAGCAGGAGCCAGGTATGTCAGACCCCCTGCCCAAACCTCTG	0.62	13205-49-neg	-	AACGGCATCTGTATGCACCT	GGG	NGG	49	Transversion
SFTPB	13205	67.9722	87.5217	chr2-85892846-85892846_1CsubA-13205-pos-i	+	GGCAGGGGGTCTGACATCCC	TGG	NGG	C	A	1	GGGGGTCTGACAT	ACCTGGCTCCTGCTCTGGCTCTGGCTGCCGGGATTTGCACAGGCCCAGGT	50	ACCTGGGCCTGTGCAAATCCCGGCAGCCAGAGCCAGAGCAGGAGCCAGGTATGTCAGACCCCC	0.62	13205-49-neg	-	AACGGCATCTGTATGCACCT	GGG	NGG	49	Transversion
SFTPB	13205	73.6758	53.9296	chr2-85892846-85892846_33CsubA-13205-neg-i	-	ACCTGGGCCTGTGCAAATCC	CGG	NGG	C	A	33	TTTGCACAGGCCC	GGCAGGGGGTCTGACATACCTGGCTCCTGCTCTGGCTCTGGCTGCCGGGA	50	GGCAGGGGGTCTGACATACCTGGCTCCTGCTCTGGCTCTGGCTGCCGGGATTTGCACAGGCCC	0.62	13205-86-pos	+	AGGCCTCGCCTGGAGGGCCC	CGG	NGG	86	Transversion
SFTPB	13205	87.5217	53.9296	chr2-85892846-85892846_49CsubA-13205-neg-i	-	AACGGCATCTGTATGCACCT	GGG	NGG	C	A	49	TGCATACAGATGC	TACCTGGCTCCTGCTCTGGCTCTGGCTGCCGGGATTTGCACAGGCCCAGG	50	TACCTGGCTCCTGCTCTGGCTCTGGCTGCCGGGATTTGCACAGGCCCAGGTGCATACAGATGC	0.46	13205-86-pos	+	AGGCCTCGCCTGGAGGGCCC	CGG	NGG	86	Transversion
ST3GAL5	254245	74.2721	96.0594	chr2-86075062-86075062_11CsubG-254245-neg-i	-	ACTTGAAAGCCAAGACCTGT	CGG	NGG	C	G	11	GGTCTTGGCTTTC	TCTAATCCGTGCAGTATTCCTCCGCTTCCAATAACCACAGAGCGCCGACA	50	TCTAATCCGTGCAGTATTCCTCCGCTTCCAATAACCACAGAGCGCCGACAGGTCTTGGCTTTC	0.54	254245-64-pos	+	ACCTTATCACAACATCGAAC	TGG	NGG	64	Transversion
POLR1A	203463	79.1726	78.6556	chr2-86297230-86297230_33CsubG-203463-neg-i	-	GCTCCACTATGCCAACTGCA	AGG	NGG	C	G	33	AGTTGGCATAGTG	GAAATGGGCATTCATCTGGTCTCCATCAAAGTCGGCATTATAGGCCTTGC	50	GAAATGGGCATTCATCTGGTCTCCATCAAAGTCGGCATTATAGGCCTTGCAGTTGGCATAGTG	0.46	203463-90-pos	+	CTCAAGGCCAGACCTACCTT	GGG	NGG	90	Transversion
REEP1	188118	84.745	90.301	chr2-86479082-86479082_26TsubA-188118-pos-i	+	GACTGAGACTCATGTAGTTG	TGG	NGG	T	A	26	GAGACTCATGTAG	TTGTGGTACTTCCAGCACAGTACCTAGGAAGCAGCCATCACAGCCGCTGT	50	ACAGCGGCTGTGATGGCTGCTTCCTAGGTACTGTGCTGGAAGTACCACAACTACATGAGTCTC	0.46	188118-47-neg	-	CTTGTGCACTTCGGGAAGCG	GGG	NGG	47	Transversion
REEP1	188118	71.9832	90.301	chr2-86479082-86479082_4TsubA-188118-pos-i	+	GTACTTCCAGCACAGTACCT	TGG	NGG	T	A	4	TTCCAGCACAGTA	CCTAGGAAGCAGCCATCACAGCCGCTGTGGCGGCCACGTTCAAGCCCCGC	50	GCGGGGCTTGAACGTGGCCGCCACAGCGGCTGTGATGGCTGCTTCCTAGGTACTGTGCTGGAA	0.46	188118-47-neg	-	CTTGTGCACTTCGGGAAGCG	GGG	NGG	47	Transversion
REEP1	188118	59.1552	80.9333	chr2-86479082-86479082_3TsubA-188118-neg-i	-	GGCTGTGATGGCTGCTTCCA	AGG	NGG	T	A	3	AAGCAGCCATCAC	AGAGGGACTGAGACTCATGTAGTTGTGGTACTTCCAGCACAGTACCTAGG	50	AGAGGGACTGAGACTCATGTAGTTGTGGTACTTCCAGCACAGTACCTAGGAAGCAGCCATCAC	0.54	188118-81-pos	+	GGTCCTTAGCCTGTTCTGTG	TGG	NGG	81	Transversion
REEP1	188118	88.9331	80.9333	chr2-86479082-86479082_49TsubA-188118-neg-i	-	CCCTTGTGCACTTCGGGAAG	CGG	NGG	T	A	49	CCCGAAGTGCACA	TAGGAAGCAGCCATCACAGCCGCTGTGGCGGCCACGTTCAAGCCCCGCTT	50	TAGGAAGCAGCCATCACAGCCGCTGTGGCGGCCACGTTCAAGCCCCGCTTCCCGAAGTGCACA	0.62	188118-81-pos	+	GGTCCTTAGCCTGTTCTGTG	TGG	NGG	81	Transversion
EIF2AK3	5878	82.9146	89.9835	chr2-88890344-88890344_11CsubA-5878-pos-i	+	CCTCAGTGGTGTTAGGTACC	TGG	NGG	C	A	11	AGTGGTGTTAGGT	ACCTGGTACTACCATTCCAGATGTCCTCCCTTCTTACTGAATGCCATAAC	50	GTTATGGCATTCAGTAAGAAGGGAGGACATCTGGAATGGTAGTACCAGGTACCTAACACCACT	0.46	5878-49-neg	-	TAAAGGTTTCGGTTGCTGAC	TGG	NGG	49	Transversion
EIF2AK3	5878	72.3191	77.9816	chr2-88890344-88890344_39CsubA-5878-neg-i	-	GGTTGCTGACTGGAAAGTTA	TGG	NGG	C	A	39	CTTTCCAGTCAGC	TACCTGGTACTACCATTCCAGATGTCCTCCCTTCTTACTGAATGCCATAA	50	TACCTGGTACTACCATTCCAGATGTCCTCCCTTCTTACTGAATGCCATAACTTTCCAGTCAGC	0.54	5878-67-pos	+	TTCCACCCAATCAATAAGTT	TGG	NGG	67	Transversion
EIF2AK3	5878	89.9835	77.9816	chr2-88890344-88890344_49CsubA-5878-neg-i	-	TAAAGGTTTCGGTTGCTGAC	TGG	NGG	C	A	49	AGCAACCGAAACC	TACCATTCCAGATGTCCTCCCTTCTTACTGAATGCCATAACTTTCCAGTC	50	TACCATTCCAGATGTCCTCCCTTCTTACTGAATGCCATAACTTTCCAGTCAGCAACCGAAACC	0.54	5878-67-pos	+	TTCCACCCAATCAATAAGTT	TGG	NGG	67	Transversion
RPIA	635118	46.6443	77.2909	chr2-89036082-89036082_36GsubC-635118-pos-i	+	CTTTCTGACTCCTTCTTTCC	AGG	NGG	G	C	36	CTGACTCCTTCTT	TCCAGGAAAGATTCGAAGAATCTCGGGGATCAGTGCCACAAGGGAATCCC	50	GGGATTCCCTTGTGGCACTGATCCCCGAGATTCTTCGAATCTTTCCTGGAAAGAAGGAGTCAG	0.46	635118-41-neg	-	AGCTCGGCTCACTGGGACAT	AGG	NGG	41	Transversion
RPIA	635118	89.8137	77.2909	chr2-89036082-89036082_14GsubC-635118-pos-i	+	GAAAGATTCGAAGAATCTCG	GGG	NGG	G	C	14	GATTCGAAGAATC	TCGGGGATCAGTGCCACAAGGGAATCCCCATCGAGGTCATCCCAATGGCC	50	GGCCATTGGGATGACCTCGATGGGGATTCCCTTGTGGCACTGATCCCCGAGATTCTTCGAATC	0.38	635118-41-neg	-	AGCTCGGCTCACTGGGACAT	AGG	NGG	41	Transversion
RPIA	635118	88.4717	77.2909	chr2-89036082-89036082_6GsubC-635118-pos-i	+	CGAAGAATCTCGGGGATCAG	TGG	NGG	G	C	6	GAATCTCGGGGAT	CAGTGCCACAAGGGAATCCCCATCGAGGTCATCCCAATGGCCTATGTCCC	50	GGGACATAGGCCATTGGGATGACCTCGATGGGGATTCCCTTGTGGCACTGATCCCCGAGATTC	0.54	635118-41-neg	-	AGCTCGGCTCACTGGGACAT	AGG	NGG	41	Transversion
TMEM127	265271	73.591	41.8365	chr2-96919799-96919799_4AsubT-265271-neg-i	-	TTGGGCTTCTGAACTCATCT	TGG	NGG	A	T	4	TGAGTTCAGAAGC	ATAGACCTGGGATCCATGGTACTTCTTATGCTGCTGCTGCTGGGCCTAGA	50	ATAGACCTGGGATCCATGGTACTTCTTATGCTGCTGCTGCTGGGCCTAGATGAGTTCAGAAGC	0.46	265271-76-pos	+	CTCCACCAGCTCCTGCCACC	AGG	NGG	76	Transversion
TMEM127	265271	90.3339	41.8365	chr2-96919799-96919799_36AsubT-265271-neg-i	-	CTGCAGTGTGCCACCGTCAT	TGG	NGG	A	T	36	ACGGTGGCACACT	GCTGCTGCTGGGCCTAGATGAGTTCAGAAGCCCAATAAGAAAAGCCAATG	50	GCTGCTGCTGGGCCTAGATGAGTTCAGAAGCCCAATAAGAAAAGCCAATGACGGTGGCACACT	0.62	265271-76-pos	+	CTCCACCAGCTCCTGCCACC	AGG	NGG	76	Transversion
TMEM127	571215	68.6697	81.5321	chr2-96920736-96920736_22CsubG-571215-pos-i	+	CCGCAGGAGCAGCACTGTCT	GGG	NGG	C	G	22	AGGAGCAGCACTG	TCTGGGGATTCATGCAGAAATGTGTAGAGGGAGAACCAAATTTTCACGGC	50	GCCGTGAAAATTTGGTTCTCCCTCTACACATTTCTGCATGAATCCCCAGACAGTGCTGCTCCT	0.62	571215-61-neg	-	AATCAAACTCCTTCTAGGTG	GGG	NGG	61	Transversion
TMEM127	571215	62.1822	81.5321	chr2-96920736-96920736_21CsubG-571215-pos-i	+	CGCAGGAGCAGCACTGTCTG	GGG	NGG	C	G	21	GGAGCAGCACTGT	CTGGGGATTCATGCAGAAATGTGTAGAGGGAGAACCAAATTTTCACGGCC	50	GGCCGTGAAAATTTGGTTCTCCCTCTACACATTTCTGCATGAATCCCCAGACAGTGCTGCTCC	0.62	571215-61-neg	-	AATCAAACTCCTTCTAGGTG	GGG	NGG	61	Transversion
SNRNP200	39746	71.5866	47.3015	chr2-96953697-96953697_40CsubA-39746-pos-i	+	CTGTAAGCTGTGCCCAACCT	CGG	NGG	C	A	40	AAGCTGTGCCCAA	CCTCGGTTCAGGACAATTTCAAATATCGCTCGCATCAACAGGCCAGCCGA	50	TCGGCTGGCCTGTTGATGCGAGCGATATTTGAAATTGTCCTGAACCGAGGTTGGGCACAGCTT	0.54	39746-59-neg	-	AGAGTGGCTCATGAGGCCTG	GGG	NGG	59	Transversion
SNRNP200	39746	96.4115	47.3015	chr2-96953697-96953697_4CsubA-39746-pos-i	+	CAAATATCGCTCGCATCAAC	CGG	NGG	C	A	4	TATCGCTCGCATC	AACAGGCCAGCCGACTAAGCAAAGAAGCAGCATTCCCACTGTTAAGTCTC	50	GAGACTTAACAGTGGGAATGCTGCTTCTTTGCTTAGTCGGCTGGCCTGTTGATGCGAGCGATA	0.54	39746-59-neg	-	AGAGTGGCTCATGAGGCCTG	GGG	NGG	59	Transversion
SNRNP200	39746	90.8474	82.8812	chr2-96953697-96953697_5CsubA-39746-neg-i	-	TCTTTGCTTAGTCGGCTGGC	CGG	NGG	C	A	5	AGCCGACTAAGCA	GCCCAACCTCGGTTCAGGACAATTTCAAATATCGCTCGCATCAACAGGCC	50	GCCCAACCTCGGTTCAGGACAATTTCAAATATCGCTCGCATCAACAGGCCAGCCGACTAAGCA	0.54	39746-76-pos	+	GTTTGTCGATCATCTTGCAG	AGG	NGG	76	Transversion
SNRNP200	39746	92.2976	82.8812	chr2-96953697-96953697_9CsubA-39746-neg-i	-	TGCTTCTTTGCTTAGTCGGC	TGG	NGG	C	A	9	GACTAAGCAAAGA	AACCTCGGTTCAGGACAATTTCAAATATCGCTCGCATCAACAGGCCAGCC	50	AACCTCGGTTCAGGACAATTTCAAATATCGCTCGCATCAACAGGCCAGCCGACTAAGCAAAGA	0.38	39746-76-pos	+	GTTTGTCGATCATCTTGCAG	AGG	NGG	76	Transversion
SNRNP200	39746	70.5308	82.8812	chr2-96953697-96953697_13CsubA-39746-neg-i	-	ATGCTGCTTCTTTGCTTAGT	CGG	NGG	C	A	13	AAGCAAAGAAGCA	TCGGTTCAGGACAATTTCAAATATCGCTCGCATCAACAGGCCAGCCGACT	50	TCGGTTCAGGACAATTTCAAATATCGCTCGCATCAACAGGCCAGCCGACTAAGCAAAGAAGCA	0.38	39746-76-pos	+	GTTTGTCGATCATCTTGCAG	AGG	NGG	76	Transversion
SNRNP200	39746	89.0822	82.8812	chr2-96953697-96953697_38CsubA-39746-neg-i	-	GGATAGTCGAGACTTAACAG	TGG	NGG	C	A	38	TTAAGTCTCGACT	GCTCGCATCAACAGGCCAGCCGACTAAGCAAAGAAGCAGCATTCCCACTG	50	GCTCGCATCAACAGGCCAGCCGACTAAGCAAAGAAGCAGCATTCCCACTGTTAAGTCTCGACT	0.38	39746-76-pos	+	GTTTGTCGATCATCTTGCAG	AGG	NGG	76	Transversion
SNRNP200	39747	77.456	76.3517	chr2-96956153-96956153_45GsubC-39747-pos-i	+	ATTTCTGCATTGAGCATGTC	AGG	NGG	G	C	45	CTGCATTGAGCAT	GTCAGGAAGCTTTGAAACCATCTGGCTTTCAATAGGAAGTTGTTCATTGA	50	TCAATGAACAACTTCCTATTGAAAGCCAGATGGTTTCAAAGCTTCCTGACATGCTCAATGCAG	0.46	39747-59-neg	-	CAGTATGACACCAAGGGTGA	AGG	NGG	59	Transversion
SNRNP200	39747	73.0785	76.3517	chr2-96956153-96956153_15GsubC-39747-pos-i	+	GAAACCATCTGGCTTTCAAT	AGG	NGG	G	C	15	CCATCTGGCTTTC	AATAGGAAGTTGTTCATTGAGGAGGGACAGGTAGTACTGTAGCTCCCCAT	50	ATGGGGAGCTACAGTACTACCTGTCCCTCCTCAATGAACAACTTCCTATTGAAAGCCAGATGG	0.54	39747-59-neg	-	CAGTATGACACCAAGGGTGA	AGG	NGG	59	Transversion
SNRNP200	39747	63.59	73.3145	chr2-96956153-96956153_36GsubC-39747-neg-i	-	CATACTCATCACATCTCATG	GGG	NGG	G	C	36	GAGATGTGATGAG	AATAGGAAGTTGTTCATTGAGGAGGGACAGGTAGTACTGTAGCTCCCCAT	50	AATAGGAAGTTGTTCATTGAGGAGGGACAGGTAGTACTGTAGCTCCCCATGAGATGTGATGAG	0.46	39747-83-pos	+	CCTCCCCTACCTTGGCATTC	TGG	NGG	83	Transversion
SNRNP200	39747	64.0334	73.3145	chr2-96956153-96956153_37GsubC-39747-neg-i	-	GCATACTCATCACATCTCAT	GGG	NGG	G	C	37	AGATGTGATGAGT	ATAGGAAGTTGTTCATTGAGGAGGGACAGGTAGTACTGTAGCTCCCCATG	50	ATAGGAAGTTGTTCATTGAGGAGGGACAGGTAGTACTGTAGCTCCCCATGAGATGTGATGAGT	0.38	39747-83-pos	+	CCTCCCCTACCTTGGCATTC	TGG	NGG	83	Transversion
SNRNP200	39747	70.8387	73.3145	chr2-96956153-96956153_38GsubC-39747-neg-i	-	GGCATACTCATCACATCTCA	TGG	NGG	G	C	38	GATGTGATGAGTA	TAGGAAGTTGTTCATTGAGGAGGGACAGGTAGTACTGTAGCTCCCCATGA	50	TAGGAAGTTGTTCATTGAGGAGGGACAGGTAGTACTGTAGCTCCCCATGAGATGTGATGAGTA	0.38	39747-83-pos	+	CCTCCCCTACCTTGGCATTC	TGG	NGG	83	Transversion
SNRNP200	143145	79.0973	69.642	chr2-96958823-96958823_9CsubA-143145-pos-i	+	CCCACATATGTCTGTTCCAG	AGG	NGG	C	A	9	CATATGTCTGTTC	CAGAGGCAATGGACGGAAGCTAGAAGTTCAACAGTTAGACAAATGAGGCT	50	AGCCTCATTTGTCTAACTGTTGAACTTCTAGCTTCCGTCCATTGCCTCTGGAACAGACATATG	0.38	143145-89-neg	-	AAGGAGGAATATTGCTCTTG	GGG	NGG	89	Transversion
SNRNP200	143145	75.8464	69.642	chr2-96958823-96958823_3CsubA-143145-pos-i	+	TATGTCTGTTCCAGAGGCAC	TGG	NGG	C	A	3	TCTGTTCCAGAGG	CAATGGACGGAAGCTAGAAGTTCAACAGTTAGACAAATGAGGCTTTGGCA	50	TGCCAAAGCCTCATTTGTCTAACTGTTGAACTTCTAGCTTCCGTCCATTGCCTCTGGAACAGA	0.54	143145-89-neg	-	AAGGAGGAATATTGCTCTTG	GGG	NGG	89	Transversion
CNNM4	2851	90.1039	79.9492	chr2-97427335-97427335_25CsubA-2851-pos-i	+	TCTCCTAATTACGGTGCTGC	TGG	NGG	C	A	25	CTAATTACGGTGC	TGCTGGTGCTGTCGGGCATATTTTATGGCCTCAACCTCGGGCTTATGGCC	50	GGCCATAAGCCCGAGGTTGAGGCCATAAAATATGCCCGACAGCACCAGCAGCACCGTAATTAG	0.46	2851-72-neg	-	GGCATAGCGCCTCTCCTTCT	CGG	NGG	72	Transversion
CNNM4	2851	66.0718	79.9492	chr2-97427335-97427335_15CsubA-2851-pos-i	+	ACGGTGCTGCTGGTGCTGTC	GGG	NGG	C	A	15	TGCTGCTGGTGCT	GTCGGGCATATTTTATGGCCTCAACCTCGGGCTTATGGCCCTGGACCCCA	50	TGGGGTCCAGGGCCATAAGCCCGAGGTTGAGGCCATAAAATATGCCCGACAGCACCAGCAGCA	0.62	2851-72-neg	-	GGCATAGCGCCTCTCCTTCT	CGG	NGG	72	Transversion
CNNM4	627568	72.2517	87.6963	chr2-97427956-97427956_31GsubT-627568-pos-i	+	CCTGGACTTCAACACCATGT	CGG	NGG	G	T	31	GACTTCAACACCA	TGTCGGAGATAATGGAAAGCGGCTATACTCTCATCCCGGTGTTCGAAGAC	50	GTCTTCGAACACCGGGATGAGAGTATAGCCGCTTTCCATTATCTCCGACATGGTGTTGAAGTC	0.46	627568-69-neg	-	GCAGTCATCGGGGTCCACAA	AGG	NGG	69	Transversion
CNNM4	627568	86.8629	87.6963	chr2-97427956-97427956_22GsubT-627568-pos-i	+	CAACACCATGTCGGAGATAA	TGG	NGG	G	T	22	ACCATGTCGGAGA	TAATGGAAAGCGGCTATACTCTCATCCCGGTGTTCGAAGACGAGCAGTCC	50	GGACTGCTCGTCTTCGAACACCGGGATGAGAGTATAGCCGCTTTCCATTATCTCCGACATGGT	0.54	627568-69-neg	-	GCAGTCATCGGGGTCCACAA	AGG	NGG	69	Transversion
CNNM4	627568	90.7437	76.0123	chr2-97427956-97427956_10GsubT-627568-neg-i	-	ACTGCTCGTCTTCGAACACC	GGG	NGG	G	T	10	GTTCGAAGACGAG	TTCAACACCATGTCGGAGATAATGGAAAGCGGCTATACTCTCATCCCGGT	50	TTCAACACCATGTCGGAGATAATGGAAAGCGGCTATACTCTCATCCCGGTGTTCGAAGACGAG	0.54	627568-82-pos	+	GGATATCATGACCCAGCTCC	AGG	NGG	82	Transversion
CNNM4	627568	93.9877	76.0123	chr2-97427956-97427956_11GsubT-627568-neg-i	-	GACTGCTCGTCTTCGAACAC	CGG	NGG	G	T	11	TTCGAAGACGAGC	TCAACACCATGTCGGAGATAATGGAAAGCGGCTATACTCTCATCCCGGTG	50	TCAACACCATGTCGGAGATAATGGAAAGCGGCTATACTCTCATCCCGGTGTTCGAAGACGAGC	0.54	627568-82-pos	+	GGATATCATGACCCAGCTCC	AGG	NGG	82	Transversion
CNNM4	252931	92.0618	90.4344	chr2-97464793-97464793_44GsubC-252931-pos-i	+	GATCGAGCTTTAGGGCCACC	TGG	NGG	G	C	44	GAGCTTTAGGGCC	ACCTGGCCAGCCCCGTGTGAGGTCTCTTCTCTCTCCTCCTACACAGGTCT	50	AGACCTGTGTAGGAGGAGAGAGAAGAGACCTCACACGGGGCTGGCCAGGTGGCCCTAAAGCTC	0.62	252931-47-neg	-	GGTACTTGAGTAGCCGCAGC	AGG	NGG	47	Transversion
CNNM4	252931	65.8642	50.6938	chr2-97464793-97464793_23GsubC-252931-neg-i	-	TCTTCTCTGATATCAGGGAG	GGG	NGG	G	C	23	CCTGATATCAGAG	GTGAGGTCTCTTCTCTCTCCTCCTACACAGGTCTCTCAGTTTAGCCCCTC	50	GTGAGGTCTCTTCTCTCTCCTCCTACACAGGTCTCTCAGTTTAGCCCCTCCCTGATATCAGAG	0.46	252931-88-pos	+	TGAGCACAGCGTGGCTGCTG	TGG	NGG	88	Transversion
CNNM4	252931	66.1202	50.6938	chr2-97464793-97464793_24GsubC-252931-neg-i	-	ATCTTCTCTGATATCAGGGA	GGG	NGG	G	C	24	CTGATATCAGAGA	TGAGGTCTCTTCTCTCTCCTCCTACACAGGTCTCTCAGTTTAGCCCCTCC	50	TGAGGTCTCTTCTCTCTCCTCCTACACAGGTCTCTCAGTTTAGCCCCTCCCTGATATCAGAGA	0.38	252931-88-pos	+	TGAGCACAGCGTGGCTGCTG	TGG	NGG	88	Transversion
CNNM4	252931	75.26	50.6938	chr2-97464793-97464793_29GsubC-252931-neg-i	-	GCAGGATCTTCTCTGATATC	AGG	NGG	G	C	29	ATCAGAGAAGATC	TCTCTTCTCTCTCCTCCTACACAGGTCTCTCAGTTTAGCCCCTCCCTGAT	50	TCTCTTCTCTCTCCTCCTACACAGGTCTCTCAGTTTAGCCCCTCCCTGATATCAGAGAAGATC	0.38	252931-88-pos	+	TGAGCACAGCGTGGCTGCTG	TGG	NGG	88	Transversion
CNNM4	252931	90.4344	50.6938	chr2-97464793-97464793_47GsubC-252931-neg-i	-	GGTACTTGAGTAGCCGCAGC	AGG	NGG	G	C	47	GCGGCTACTCAAG	ACACAGGTCTCTCAGTTTAGCCCCTCCCTGATATCAGAGAAGATCCTGCT	50	ACACAGGTCTCTCAGTTTAGCCCCTCCCTGATATCAGAGAAGATCCTGCTGCGGCTACTCAAG	0.62	252931-88-pos	+	TGAGCACAGCGTGGCTGCTG	TGG	NGG	88	Transversion
CNNM4	518456	70.4981	90.2003	chr2-97464855-97464855_18CsubG-518456-pos-i	+	TATCAGAGAAGATCCTGCTG	CGG	NGG	C	G	18	AGAGAAGATCCTG	CTGCGGCTACTCAAGTAGCCAGATGTCATTCAGGAACTCAAGTTTGACGA	50	TCGTCAAACTTGAGTTCCTGAATGACATCTGGCTACTTGAGTAGCCGCAGCAGGATCTTCTCT	0.46	518456-56-neg	-	TCGGGTGTACAGGTAATGGC	GGG	NGG	56	Transversion
ZAP70	489150	55.3568	76.8462	chr2-98340616-98340616_44CsubA-489150-pos-i	+	GGCCGAGGAGCACCTGAAGC	TGG	NGG	C	A	44	GAGGAGCACCTGA	AGCTGGCGGGCATGGCGGACGGGCTCTTCCTGCTGCGCCAGTGACTGCGC	50	GCGCAGTCACTGGCGCAGCAGGAAGAGCCCGTCCGCCATGCCCGCCAGCTTCAGGTGCTCCTC	0.62	489150-57-neg	-	GGCGCTCGATGGGAAAGTGG	TGG	NGG	57	Transversion
ZAP70	489150	NA	76.8462	chr2-98340616-98340616_40CsubA-489150-pos-i	+	GAGGAGCACCTGAAGCTGGC	GGG	NGG	C	A	40	AGCACCTGAAGCT	GGCGGGCATGGCGGACGGGCTCTTCCTGCTGCGCCAGTGACTGCGCTCGC	50	GCGAGCGCAGTCACTGGCGCAGCAGGAAGAGCCCGTCCGCCATGCCCGCCAGCTTCAGGTGCT	0.54	489150-57-neg	-	GGCGCTCGATGGGAAAGTGG	TGG	NGG	57	Transversion
ZAP70	38914	95.2663	88.3105	chr2-98340738-98340738_27CsubA-38914-pos-i	+	AACGGCACCTACGCCATTGC	CGG	NGG	C	A	27	GCACCTACGCCAT	TGCCGGCGGCAAAGCGCACTGTGGACAGGCAGAGCTCTGCGAGTTCTACT	50	AGTAGAACTCGCAGAGCTCTGCCTGTCCACAGTGCGCTTTGCCGCCGGCAATGGCGTAGGTGC	0.62	38914-50-neg	-	CACGGCTTGCGCAGGTTGCA	GGG	NGG	50	Transversion
ZAP70	38914	74.2389	88.3105	chr2-98340738-98340738_24CsubA-38914-pos-i	+	GGCACCTACGCCATTGCCGG	CGG	NGG	C	A	24	CCTACGCCATTGC	CGGCGGCAAAGCGCACTGTGGACAGGCAGAGCTCTGCGAGTTCTACTCGC	50	GCGAGTAGAACTCGCAGAGCTCTGCCTGTCCACAGTGCGCTTTGCCGCCGGCAATGGCGTAGG	0.62	38914-50-neg	-	CACGGCTTGCGCAGGTTGCA	GGG	NGG	50	Transversion
ZAP70	38914	86.8895	88.3105	chr2-98340738-98340738_4CsubA-38914-pos-i	+	CGGCAAAGCGCACTGTGGAC	CGG	NGG	C	A	4	AAAGCGCACTGTG	GACAGGCAGAGCTCTGCGAGTTCTACTCGCGCGACCCCGACGGGCTGCCC	50	GGGCAGCCCGTCGGGGTCGCGCGAGTAGAACTCGCAGAGCTCTGCCTGTCCACAGTGCGCTTT	0.54	38914-50-neg	-	CACGGCTTGCGCAGGTTGCA	GGG	NGG	50	Transversion
ZAP70	38914	77.6746	89.6321	chr2-98340738-98340738_5CsubA-38914-neg-i	-	TAGAACTCGCAGAGCTCTGC	CGG	NGG	C	A	5	GAGCTCTGCGAGT	TCAACGGCACCTACGCCATTGCCGGCGGCAAAGCGCACTGTGGACAGGCA	50	TCAACGGCACCTACGCCATTGCCGGCGGCAAAGCGCACTGTGGACAGGCAGAGCTCTGCGAGT	0.62	38914-45-pos	+	CCCATCGAGCGCCAGCTCAA	CGG	NGG	45	Transversion
ZAP70	222950	68.3788	30.4726	chr2-98351172-98351172_45GsubC-222950-pos-i	+	GCTGACATTGAACTTGGCTG	CGG	NGG	G	C	45	ACATTGAACTTGG	CTGCGGCAACTTTGGCTCAGTGCGCCAGGGCGTGTACCGCATGCCCAAGT	50	ACTTGGGCATGCGGTACACGCCCTGGCGCACTGAGCCAAAGTTGCCGCAGCCAAGTTCAATGT	0.38	222950-42-neg	-	CCACTCCCCTCTGCCCCAGG	CGG	NGG	42	Transversion
ZAP70	222950	91.0024	30.4726	chr2-98351172-98351172_36GsubC-222950-pos-i	+	GAACTTGGCTGCGGCAACTT	TGG	NGG	G	C	36	TTGGCTGCGGCAA	CTTTGGCTCAGTGCGCCAGGGCGTGTACCGCATGCCCAAGTATGGCCGCC	50	GGCGGCCATACTTGGGCATGCGGTACACGCCCTGGCGCACTGAGCCAAAGTTGCCGCAGCCAA	0.62	222950-42-neg	-	CCACTCCCCTCTGCCCCAGG	CGG	NGG	42	Transversion
ZAP70	222950	88.0377	30.4726	chr2-98351172-98351172_21GsubC-222950-pos-i	+	AACTTTGGCTCAGTGCGCCA	GGG	NGG	G	C	21	TTGGCTCAGTGCG	CCAGGGCGTGTACCGCATGCCCAAGTATGGCCGCCCCTGCCGTGGTGGGA	50	TCCCACCACGGCAGGGGCGGCCATACTTGGGCATGCGGTACACGCCCTGGCGCACTGAGCCAA	0.62	222950-42-neg	-	CCACTCCCCTCTGCCCCAGG	CGG	NGG	42	Transversion
ZAP70	13255	82.8374	37.4875	chr2-98354291-98354291_2CsubA-13255-neg-i	-	GCTCCAGACATCGCTGCGGC	TGG	NGG	C	A	2	GCAGCGATGTCTG	GCTCAAGTGGTACGCACCCGAATGCATCAACTTCCGCAAGTTCTCCAGAC	50	GCTCAAGTGGTACGCACCCGAATGCATCAACTTCCGCAAGTTCTCCAGACGCAGCGATGTCTG	0.62	13255-77-pos	+	AGCAGCATCTCCCCCTCCCC	AGG	NGG	77	Transversion
ZAP70	13255	84.2649	37.4875	chr2-98354291-98354291_6CsubA-13255-neg-i	-	CATAGCTCCAGACATCGCTG	CGG	NGG	C	A	6	CGATGTCTGGAGC	AAGTGGTACGCACCCGAATGCATCAACTTCCGCAAGTTCTCCAGACGCAG	50	AAGTGGTACGCACCCGAATGCATCAACTTCCGCAAGTTCTCCAGACGCAGCGATGTCTGGAGC	0.62	13255-77-pos	+	AGCAGCATCTCCCCCTCCCC	AGG	NGG	77	Transversion
CNGA3	9477	75.0879	93.776	chr2-99012505-99012505_26CsubG-9477-neg-i	-	TTCCCAATCCTGAACATATT	GGG	NGG	C	G	26	ATGTTCAGGATTG	GGCTCTTTGAATTCTTTGACCGCAGAGAGACAAGGACCAACTACCCCAAT	50	GGCTCTTTGAATTCTTTGACCGCAGAGAGACAAGGACCAACTACCCCAATATGTTCAGGATTG	0.38	9477-82-pos	+	CACCGACCTGGCTTACTTAA	AGG	NGG	82	Transversion
CNGA3	9477	86.5829	93.776	chr2-99012505-99012505_27CsubG-9477-neg-i	-	GTTCCCAATCCTGAACATAT	TGG	NGG	C	G	27	TGTTCAGGATTGG	GCTCTTTGAATTCTTTGACCGCAGAGAGACAAGGACCAACTACCCCAATA	50	GCTCTTTGAATTCTTTGACCGCAGAGAGACAAGGACCAACTACCCCAATATGTTCAGGATTGG	0.46	9477-82-pos	+	CACCGACCTGGCTTACTTAA	AGG	NGG	82	Transversion
POU3F3	691582	65.1727	48.765	chr2-105473053-105473053_16GsubT-691582-neg-i	-	TGTTCTTGAAGCTCAGCTGC	AGG	NGG	G	T	16	GCTGAGCTTCAAG	TACGGCAACGTGTTCTCGCAGACCACCATCTGCCTCTTCGAGGCCCTGCA	50	TACGGCAACGTGTTCTCGCAGACCACCATCTGCCTCTTCGAGGCCCTGCAGCTGAGCTTCAAG	0.54	691582-82-pos	+	CAAGCAGCGGCGCATCAAGC	TGG	NGG	82	Transversion
POU3F3	691583	95.0987	46.0638	chr2-105473188-105473188_22GsubT-691583-pos-i	+	CACAAGCATCGACAAGATCG	CGG	NGG	G	T	22	AGCATCGACAAGA	TCGCGGCGCAGGGCCGCAAGCTCAAGAAGCGGACCTCTATCGAGGTGAGC	50	GCTCACCTCGATAGAGGTCCGCTTCTTGAGCTTGCGGCCCTGCGCCGCGATCTTGTCGATGCT	0.46	691583-55-neg	-	GCTTGGGGCACTTGAGGAAG	TGG	NGG	55	Transversion
POU3F3	691587	82.1946	66.0071	chr2-105473252-105473252_47CsubA-691587-pos-i	+	CAAGAAGCGGACCTCTATCG	AGG	NGG	C	A	47	AAGCGGACCTCTA	TCGAGGTGAGCGTCAAGGGCGCGCTGGAGAGCCACTTCCTCAAGTGACCC	50	GGGTCACTTGAGGAAGTGGCTCTCCAGCGCGCCCTTGACGCTCACCTCGATAGAGGTCCGCTT	0.54	691587-41-neg	-	CTTCTCGAGCTGCAGGCTGT	CGG	NGG	41	Transversion
POU3F3	691587	48.7916	66.0071	chr2-105473252-105473252_34CsubA-691587-pos-i	+	TCTATCGAGGTGAGCGTCAA	GGG	NGG	C	A	34	TCGAGGTGAGCGT	CAAGGGCGCGCTGGAGAGCCACTTCCTCAAGTGACCCAAGCCCTCCGCGC	50	GCGCGGAGGGCTTGGGTCACTTGAGGAAGTGGCTCTCCAGCGCGCCCTTGACGCTCACCTCGA	0.62	691587-41-neg	-	CTTCTCGAGCTGCAGGCTGT	CGG	NGG	41	Transversion
POU3F3	691587	93.1583	95.0987	chr2-105473252-105473252_13CsubA-691587-neg-i	-	TTGGTGATCTCCTGCGCGGA	GGG	NGG	C	A	13	GCGCAGGAGATCA	GCGTCAAGGGCGCGCTGGAGAGCCACTTCCTCAAGTGACCCAAGCCCTCC	50	GCGTCAAGGGCGCGCTGGAGAGCCACTTCCTCAAGTGACCCAAGCCCTCCGCGCAGGAGATCA	0.62	691587-86-pos	+	CACAAGCATCGACAAGATCG	CGG	NGG	86	Transversion
POU3F3	691587	62.312	95.0987	chr2-105473252-105473252_48CsubA-691587-neg-i	-	CCACCTCCTTCTCGAGCTGC	AGG	NGG	C	A	48	GCTCGAGAAGGAG	TGACCCAAGCCCTCCGCGCAGGAGATCACCAACCTGGCCGACAGCCTGCA	50	TGACCCAAGCCCTCCGCGCAGGAGATCACCAACCTGGCCGACAGCCTGCAGCTCGAGAAGGAG	0.62	691587-86-pos	+	CACAAGCATCGACAAGATCG	CGG	NGG	86	Transversion
RANBP2	633839	51.4282	57.624	chr2-109513410-109513410_32AsubC-633839-pos-i	+	TTCAGGATGCAGCATGTGGC	TGG	NGG	A	C	32	GGATGCAGCATGT	GGCTGGGAGGCAGGTGGCACAACCCCCGCCCCCTCCAGTATGTCTGCACA	50	TGTGCAGACATACTGGAGGGGGCGGGGGTTGTGCCACCTGCCTCCCAGCCACATGCTGCATCC	0.54	633839-42-neg	-	ACTGGTGCAGATTGAGCGGC	TGG	NGG	42	Transversion
RANBP2	633839	57.8329	57.624	chr2-109513410-109513410_31AsubC-633839-pos-i	+	TCAGGATGCAGCATGTGGCT	GGG	NGG	A	C	31	GATGCAGCATGTG	GCTGGGAGGCAGGTGGCACAACCCCCGCCCCCTCCAGTATGTCTGCACAC	50	GTGTGCAGACATACTGGAGGGGGCGGGGGTTGTGCCACCTGCCTCCCAGCCACATGCTGCATC	0.54	633839-42-neg	-	ACTGGTGCAGATTGAGCGGC	TGG	NGG	42	Transversion
RANBP2	633839	40.2863	57.624	chr2-109513410-109513410_24AsubC-633839-pos-i	+	GCAGCATGTGGCTGGGAGGC	AGG	NGG	A	C	24	CATGTGGCTGGGA	GGCAGGTGGCACAACCCCCGCCCCCTCCAGTATGTCTGCACACAAGGACT	50	AGTCCTTGTGTGCAGACATACTGGAGGGGGCGGGGGTTGTGCCACCTGCCTCCCAGCCACATG	0.62	633839-42-neg	-	ACTGGTGCAGATTGAGCGGC	TGG	NGG	42	Transversion
RANBP2	633839	71.0512	76.0237	chr2-109513410-109513410_3AsubC-633839-neg-i	-	GTGTGCAGACATACTGGAGT	GGG	NGG	A	C	3	CCAGTATGTCTGC	TCAGGATGCAGCATGTGGCTGGGAGGCAGGTGGCACAACCCCCGCCCCCT	50	TCAGGATGCAGCATGTGGCTGGGAGGCAGGTGGCACAACCCCCGCCCCCTCCAGTATGTCTGC	0.54	633839-88-pos	+	CAGAGCCCTCGTTGGCTCCT	TGG	NGG	88	Transversion
RANBP2	633839	81.1919	76.0237	chr2-109513410-109513410_9AsubC-633839-neg-i	-	GTCCTTGTGTGCAGACATAC	TGG	NGG	A	C	9	TGTCTGCACACAA	TGCAGCATGTGGCTGGGAGGCAGGTGGCACAACCCCCGCCCCCTCCAGTA	50	TGCAGCATGTGGCTGGGAGGCAGGTGGCACAACCCCCGCCCCCTCCAGTATGTCTGCACACAA	0.46	633839-88-pos	+	CAGAGCCCTCGTTGGCTCCT	TGG	NGG	88	Transversion
RANBP2	633839	82.4157	76.0237	chr2-109513410-109513410_46AsubC-633839-neg-i	-	CAAAACTGGTGCAGATTGAG	CGG	NGG	A	C	46	AATCTGCACCAGT	GCCCCCTCCAGTATGTCTGCACACAAGGACTCCACAGCATCCAGCCGCTC	50	GCCCCCTCCAGTATGTCTGCACACAAGGACTCCACAGCATCCAGCCGCTCAATCTGCACCAGT	0.46	633839-88-pos	+	CAGAGCCCTCGTTGGCTCCT	TGG	NGG	88	Transversion
RANBP2	5857	93.3382	62.5358	chr2-109513650-109513650_31CsubA-5857-pos-i	+	AGCCTTCTCAGAGTTGTACG	TGG	NGG	C	A	31	TTCTCAGAGTTGT	ACGTGGAGCTGAGCATTCGGCTAGTCTTCTAGAGGCAATCAAATGGCAGC	50	GCTGCCATTTGATTGCCTCTAGAAGACTAGCCGAATGCTCAGCTCCACGTACAACTCTGAGAA	0.38	5857-41-neg	-	CTGTGGCCATTGGTGTCTGT	AGG	NGG	41	Transversion
RANBP2	5857	94.6961	62.5358	chr2-109513650-109513650_2CsubA-5857-pos-i	+	GCATTCGGCTAGTCTTCTCG	AGG	NGG	C	A	2	TCGGCTAGTCTTC	TAGAGGCAATCAAATGGCAGCTCCGTGGGGCTAAGACCTACAGACACCAA	50	TTGGTGTCTGTAGGTCTTAGCCCCACGGAGCTGCCATTTGATTGCCTCTAGAAGACTAGCCGA	0.54	5857-41-neg	-	CTGTGGCCATTGGTGTCTGT	AGG	NGG	41	Transversion
RANBP2	5857	83.8703	79.2662	chr2-109513650-109513650_27CsubA-5857-neg-i	-	GTCTGTAGGTCTTAGCCCCA	CGG	NGG	C	A	27	GGCTAAGACCTAC	GCTGAGCATTCGGCTAGTCTTCTAGAGGCAATCAAATGGCAGCTCCGTGG	50	GCTGAGCATTCGGCTAGTCTTCTAGAGGCAATCAAATGGCAGCTCCGTGGGGCTAAGACCTAC	0.54	5857-79-pos	+	CCTCTTCAGGCCGAAGCTCT	CGG	NGG	79	Transversion
RANBP2	5857	62.5358	79.2662	chr2-109513650-109513650_41CsubA-5857-neg-i	-	CTGTGGCCATTGGTGTCTGT	AGG	NGG	C	A	41	GACACCAATGGCC	TAGTCTTCTAGAGGCAATCAAATGGCAGCTCCGTGGGGCTAAGACCTACA	50	TAGTCTTCTAGAGGCAATCAAATGGCAGCTCCGTGGGGCTAAGACCTACAGACACCAATGGCC	0.62	5857-79-pos	+	CCTCTTCAGGCCGAAGCTCT	CGG	NGG	79	Transversion
RANBP2	569147	69.689	63.5545	chr2-109524348-109524348_47CsubA-569147-pos-i	+	CAGCTCATCATGGCACCTGC	AGG	NGG	C	A	47	TCATCATGGCACC	TGCAGGAGCCTCACCCCGGCTGACTTGTTGCTGGTGGCAGACTTCTACCT	50	AGGTAGAAGTCTGCCACCAGCAACAAGTCAGCCGGGGTGAGGCTCCTGCAGGTGCCATGATGA	0.54	569147-42-neg	-	CCCTGACAAGCAGGGCTCCC	CGG	NGG	42	Transversion
RANBP2	569147	52.882	63.5545	chr2-109524348-109524348_34CsubA-569147-pos-i	+	CACCTGCAGGAGCCTCACCC	CGG	NGG	C	A	34	TGCAGGAGCCTCA	CCCCGGCTGACTTGTTGCTGGTGGCAGACTTCTACCTGGCCAGGTGAACC	50	GGTTCACCTGGCCAGGTAGAAGTCTGCCACCAGCAACAAGTCAGCCGGGGTGAGGCTCCTGCA	0.62	569147-42-neg	-	CCCTGACAAGCAGGGCTCCC	CGG	NGG	42	Transversion
RANBP2	569147	88.4853	63.5545	chr2-109524348-109524348_19CsubA-569147-pos-i	+	CACCCCGGCTGACTTGTTGC	TGG	NGG	C	A	19	CCGGCTGACTTGT	TGCTGGTGGCAGACTTCTACCTGGCCAGGTGAACCAGCGACAGCAGGCAC	50	GTGCCTGCTGTCGCTGGTTCACCTGGCCAGGTAGAAGTCTGCCACCAGCAACAAGTCAGCCGG	0.62	569147-42-neg	-	CCCTGACAAGCAGGGCTCCC	CGG	NGG	42	Transversion
RANBP2	569147	79.6043	63.5545	chr2-109524348-109524348_16CsubA-569147-pos-i	+	CCCGGCTGACTTGTTGCTGG	TGG	NGG	C	A	16	GCTGACTTGTTGC	TGGTGGCAGACTTCTACCTGGCCAGGTGAACCAGCGACAGCAGGCACAGC	50	GCTGTGCCTGCTGTCGCTGGTTCACCTGGCCAGGTAGAAGTCTGCCACCAGCAACAAGTCAGC	0.54	569147-42-neg	-	CCCTGACAAGCAGGGCTCCC	CGG	NGG	42	Transversion
RANBP2	569147	62.8671	63.5545	chr2-109524348-109524348_1CsubA-569147-pos-i	+	GCTGGTGGCAGACTTCTCCC	TGG	NGG	C	A	1	GTGGCAGACTTCT	ACCTGGCCAGGTGAACCAGCGACAGCAGGCACAGCTCCGGGGAGCCCTGC	50	GCAGGGCTCCCCGGAGCTGTGCCTGCTGTCGCTGGTTCACCTGGCCAGGTAGAAGTCTGCCAC	0.54	569147-42-neg	-	CCCTGACAAGCAGGGCTCCC	CGG	NGG	42	Transversion
RANBP2	569147	65.5944	66.3531	chr2-109524348-109524348_7CsubA-569147-neg-i	-	TGTCGCTGGTTCACCTGGCC	AGG	NGG	C	A	7	CAGGTGAACCAGC	AGGAGCCTCACCCCGGCTGACTTGTTGCTGGTGGCAGACTTCTACCTGGC	50	AGGAGCCTCACCCCGGCTGACTTGTTGCTGGTGGCAGACTTCTACCTGGCCAGGTGAACCAGC	0.62	569147-57-pos	+	CCACATCTCACAGCTCATCA	TGG	NGG	57	Transversion
RANBP2	569147	70.3249	66.3531	chr2-109524348-109524348_21CsubA-569147-neg-i	-	GGAGCTGTGCCTGCTGTCGC	TGG	NGG	C	A	21	ACAGCAGGCACAG	GGCTGACTTGTTGCTGGTGGCAGACTTCTACCTGGCCAGGTGAACCAGCG	50	GGCTGACTTGTTGCTGGTGGCAGACTTCTACCTGGCCAGGTGAACCAGCGACAGCAGGCACAG	0.62	569147-57-pos	+	CCACATCTCACAGCTCATCA	TGG	NGG	57	Transversion
RANBP2	569147	63.5545	66.3531	chr2-109524348-109524348_42CsubA-569147-neg-i	-	CCCTGACAAGCAGGGCTCCC	CGG	NGG	C	A	42	AGCCCTGCTTGTC	AGACTTCTACCTGGCCAGGTGAACCAGCGACAGCAGGCACAGCTCCGGGG	50	AGACTTCTACCTGGCCAGGTGAACCAGCGACAGCAGGCACAGCTCCGGGGAGCCCTGCTTGTC	0.62	569147-57-pos	+	CCACATCTCACAGCTCATCA	TGG	NGG	57	Transversion
RANBP2	449014	88.4853	89.479	chr2-109524376-109524376_47GsubT-449014-pos-i	+	CACCCCGGCTGACTTGTTGC	TGG	NGG	G	T	47	CCGGCTGACTTGT	TGCTGGTGGCAGACTTCTCCCTGGCCAGGTGAACCAGCGACAGCAGTCAC	50	GTGACTGCTGTCGCTGGTTCACCTGGCCAGGGAGAAGTCTGCCACCAGCAACAAGTCAGCCGG	0.62	449014-44-neg	-	CCGGAGCGTCGACAGTGATG	AGG	NGG	44	Transversion
RANBP2	449014	79.6043	89.479	chr2-109524376-109524376_44GsubT-449014-pos-i	+	CCCGGCTGACTTGTTGCTGG	TGG	NGG	G	T	44	GCTGACTTGTTGC	TGGTGGCAGACTTCTCCCTGGCCAGGTGAACCAGCGACAGCAGTCACAGC	50	GCTGTGACTGCTGTCGCTGGTTCACCTGGCCAGGGAGAAGTCTGCCACCAGCAACAAGTCAGC	0.54	449014-44-neg	-	CCGGAGCGTCGACAGTGATG	AGG	NGG	44	Transversion
RANBP2	449014	62.8671	89.479	chr2-109524376-109524376_29GsubT-449014-pos-i	+	GCTGGTGGCAGACTTCTCCC	TGG	NGG	G	T	29	GTGGCAGACTTCT	CCCTGGCCAGGTGAACCAGCGACAGCAGTCACAGCTCCGGGGAGCCCTGC	50	GCAGGGCTCCCCGGAGCTGTGACTGCTGTCGCTGGTTCACCTGGCCAGGGAGAAGTCTGCCAC	0.54	449014-44-neg	-	CCGGAGCGTCGACAGTGATG	AGG	NGG	44	Transversion
RANBP2	449014	58.797	89.479	chr2-109524376-109524376_24GsubT-449014-pos-i	+	TGGCAGACTTCTCCCTGGCC	AGG	NGG	G	T	24	AGACTTCTCCCTG	GCCAGGTGAACCAGCGACAGCAGTCACAGCTCCGGGGAGCCCTGCTTGTC	50	GACAAGCAGGGCTCCCCGGAGCTGTGACTGCTGTCGCTGGTTCACCTGGCCAGGGAGAAGTCT	0.54	449014-44-neg	-	CCGGAGCGTCGACAGTGATG	AGG	NGG	44	Transversion
RANBP2	449014	86.0055	89.479	chr2-109524376-109524376_6GsubT-449014-pos-i	+	CCAGGTGAACCAGCGACAGC	AGG	NGG	G	T	6	GTGAACCAGCGAC	AGCAGTCACAGCTCCGGGGAGCCCTGCTTGTCAGGGGCGGGCTCCTCATC	50	GATGAGGAGCCCGCCCCTGACAAGCAGGGCTCCCCGGAGCTGTGACTGCTGTCGCTGGTTCAC	0.62	449014-44-neg	-	CCGGAGCGTCGACAGTGATG	AGG	NGG	44	Transversion
RANBP2	449014	63.5545	66.3531	chr2-109524376-109524376_14GsubT-449014-neg-i	-	CCCTGACAAGCAGGGCTCCC	CGG	NGG	G	T	14	AGCCCTGCTTGTC	AGACTTCTCCCTGGCCAGGTGAACCAGCGACAGCAGTCACAGCTCCGGGG	50	AGACTTCTCCCTGGCCAGGTGAACCAGCGACAGCAGTCACAGCTCCGGGGAGCCCTGCTTGTC	0.62	449014-85-pos	+	CCACATCTCACAGCTCATCA	TGG	NGG	85	Transversion
RANBP2	5856	60.6295	69.6025	chr2-109545681-109545681_49TsubG-5856-pos-i	+	AAAGCATGCCAGGGTTTGCC	AGG	NGG	T	G	49	CATGCCAGGGTTT	GCCAGGAGGGCCTGTGCTTACCCAGGGAGGCAAGGGCCACACTCAGCGGC	50	GCCGCTGAGTGTGGCCCTTGCCTCCCTGGGTAAGCACAGGCCCTCCTGGCAAACCCTGGCATG	0.54	5856-40-neg	-	AGACTGTGAGGGCTTCTTCC	GGG	NGG	40	Transversion
RANBP2	5856	65.3594	69.6025	chr2-109545681-109545681_45TsubG-5856-pos-i	+	CATGCCAGGGTTTGCCAGGA	GGG	NGG	T	G	45	CCAGGGTTTGCCA	GGAGGGCCTGTGCTTACCCAGGGAGGCAAGGGCCACACTCAGCGGCATTC	50	GAATGCCGCTGAGTGTGGCCCTTGCCTCCCTGGGTAAGCACAGGCCCTCCTGGCAAACCCTGG	0.62	5856-40-neg	-	AGACTGTGAGGGCTTCTTCC	GGG	NGG	40	Transversion
RANBP2	5856	79.7274	69.6025	chr2-109545681-109545681_28TsubG-5856-pos-i	+	GGAGGGCCTGTGCTTACCCA	GGG	NGG	T	G	28	GGCCTGTGCTTAC	CCAGGGAGGCAAGGGCCACACTCAGCGGCATTCTCCATGTCCCCTGGTGT	50	ACACCAGGGGACATGGAGAATGCCGCTGAGTGTGGCCCTTGCCTCCCTGGGTAAGCACAGGCC	0.62	5856-40-neg	-	AGACTGTGAGGGCTTCTTCC	GGG	NGG	40	Transversion
RANBP2	5856	60.795	69.6025	chr2-109545681-109545681_19TsubG-5856-pos-i	+	GTGCTTACCCAGGGAGGCAA	GGG	NGG	T	G	19	TTACCCAGGGAGG	CAAGGGCCACACTCAGCGGCATTCTCCATGTCCCCTGGTGTCAGCACGGT	50	ACCGTGCTGACACCAGGGGACATGGAGAATGCCGCTGAGTGTGGCCCTTGCCTCCCTGGGTAA	0.62	5856-40-neg	-	AGACTGTGAGGGCTTCTTCC	GGG	NGG	40	Transversion
RANBP2	5856	71.7918	82.5029	chr2-109545681-109545681_19TsubG-5856-neg-i	-	GGCCACCGTGCTGACACCAG	GGG	NGG	T	G	19	GTGTCAGCACGGT	TTACCCAGGGAGGCAAGGGCCACACTCAGCGGCATTCTCCATGTCCCCTG	50	TTACCCAGGGAGGCAAGGGCCACACTCAGCGGCATTCTCCATGTCCCCTGGTGTCAGCACGGT	0.62	5856-84-pos	+	GGTCCTTGCCCGTAGCCCCT	CGG	NGG	84	Transversion
RANBP2	5856	73.4137	82.5029	chr2-109545681-109545681_20TsubG-5856-neg-i	-	GGGCCACCGTGCTGACACCA	GGG	NGG	T	G	20	TGTCAGCACGGTG	TACCCAGGGAGGCAAGGGCCACACTCAGCGGCATTCTCCATGTCCCCTGG	50	TACCCAGGGAGGCAAGGGCCACACTCAGCGGCATTCTCCATGTCCCCTGGTGTCAGCACGGTG	0.62	5856-84-pos	+	GGTCCTTGCCCGTAGCCCCT	CGG	NGG	84	Transversion
RANBP2	5856	69.6025	82.5029	chr2-109545681-109545681_40TsubG-5856-neg-i	-	AGACTGTGAGGGCTTCTTCC	GGG	NGG	T	G	40	AGAAGCCCTCACA	ACACTCAGCGGCATTCTCCATGTCCCCTGGTGTCAGCACGGTGGCCCGGA	50	ACACTCAGCGGCATTCTCCATGTCCCCTGGTGTCAGCACGGTGGCCCGGAAGAAGCCCTCACA	0.54	5856-84-pos	+	GGTCCTTGCCCGTAGCCCCT	CGG	NGG	84	Transversion
RANBP2	522911	79.0982	67.4917	chr2-109545732-109545732_38CsubG-522911-pos-i	+	GCGTCATTCTCCATGTCCCC	TGG	NGG	C	G	38	CATTCTCCATGTC	CCCTGGTGTCAGCACGGTGGCCCGGAAGAAGCCCTCAGAGTCTTTGTGAC	50	GTCACAAAGACTCTGAGGGCTTCTTCCGGGCCACCGTGCTGACACCAGGGGACATGGAGAATG	0.46	522911-55-neg	-	CGGCTGCGTCCCCTGCCCGG	CGG	NGG	55	Transversion
RANBP2	522911	69.5587	67.4917	chr2-109545732-109545732_27CsubG-522911-pos-i	+	CATGTCCCCTGGTGTCAGCA	CGG	NGG	C	G	27	TCCCCTGGTGTCA	GCACGGTGGCCCGGAAGAAGCCCTCAGAGTCTTTGTGACGCCTGCATATC	50	GATATGCAGGCGTCACAAAGACTCTGAGGGCTTCTTCCGGGCCACCGTGCTGACACCAGGGGA	0.62	522911-55-neg	-	CGGCTGCGTCCCCTGCCCGG	CGG	NGG	55	Transversion
RANBP2	522911	64.0423	67.4917	chr2-109545732-109545732_19CsubG-522911-pos-i	+	CTGGTGTCAGCACGGTGGCC	CGG	NGG	C	G	19	TGTCAGCACGGTG	GCCCGGAAGAAGCCCTCAGAGTCTTTGTGACGCCTGCATATCTGGTAGCC	50	GGCTACCAGATATGCAGGCGTCACAAAGACTCTGAGGGCTTCTTCCGGGCCACCGTGCTGACA	0.62	522911-55-neg	-	CGGCTGCGTCCCCTGCCCGG	CGG	NGG	55	Transversion
RANBP2	522911	74.5319	41.2335	chr2-109545732-109545732_1CsubG-522911-neg-i	-	CAGGCGTCACAAAGACTGTG	AGG	NGG	C	G	1	AGTCTTTGTGACG	ATTCTCCATGTCCCCTGGTGTCAGCACGGTGGCCCGGAAGAAGCCCTCAG	50	ATTCTCCATGTCCCCTGGTGTCAGCACGGTGGCCCGGAAGAAGCCCTCAGAGTCTTTGTGACG	0.46	522911-80-pos	+	AGGAGGGCCTGTGCTTACCC	AGG	NGG	80	Transversion
RANBP2	522911	78.7426	41.2335	chr2-109545732-109545732_20CsubG-522911-neg-i	-	AAGGAGGCTACCAGATATGC	AGG	NGG	C	G	20	TATCTGGTAGCCT	GTCAGCACGGTGGCCCGGAAGAAGCCCTCAGAGTCTTTGTGACGCCTGCA	50	GTCAGCACGGTGGCCCGGAAGAAGCCCTCAGAGTCTTTGTGACGCCTGCATATCTGGTAGCCT	0.46	522911-80-pos	+	AGGAGGGCCTGTGCTTACCC	AGG	NGG	80	Transversion
NPHP1	3507	79.9798	86.4	chr2-110886762-110886762_32CsubA-3507-pos-i	+	AACTGCTTCCATAAGCCAGC	AGG	NGG	C	A	32	GCTTCCATAAGCC	AGCAGGTTTCCATTGCAATGCATGCTACCCAACCTGAGAGCATCCATCAC	50	GTGATGGATGCTCTCAGGTTGGGTAGCATGCATTGCAATGGAAACCTGCTGGCTTATGGAAGC	0.54	3507-57-neg	-	TTTAATTAGCCATCCCATGC	TGG	NGG	57	Transversion
NPHP1	3507	76.1972	35.4405	chr2-110886762-110886762_2CsubA-3507-neg-i	-	GTGATGGATGCTCTCAGGGT	GGG	NGG	C	A	2	CTGAGAGCATCCA	AACTGCTTCCATAAGCCAGCAGGTTTCCATTGCAATGCATGCTACCCAAC	50	AACTGCTTCCATAAGCCAGCAGGTTTCCATTGCAATGCATGCTACCCAACCTGAGAGCATCCA	0.54	3507-86-pos	+	CATCCTAGTAACAAAAAAAA	AGG	NGG	86	Transversion
NPHP1	3507	64.6308	35.4405	chr2-110886762-110886762_3CsubA-3507-neg-i	-	TGTGATGGATGCTCTCAGGG	TGG	NGG	C	A	3	TGAGAGCATCCAT	ACTGCTTCCATAAGCCAGCAGGTTTCCATTGCAATGCATGCTACCCAACC	50	ACTGCTTCCATAAGCCAGCAGGTTTCCATTGCAATGCATGCTACCCAACCTGAGAGCATCCAT	0.46	3507-86-pos	+	CATCCTAGTAACAAAAAAAA	AGG	NGG	86	Transversion
NPHP1	3507	65.0186	35.4405	chr2-110886762-110886762_6CsubA-3507-neg-i	-	TGATGTGATGGATGCTCTCA	GGG	NGG	C	A	6	GAGCATCCATCAC	GCTTCCATAAGCCAGCAGGTTTCCATTGCAATGCATGCTACCCAACCTGA	50	GCTTCCATAAGCCAGCAGGTTTCCATTGCAATGCATGCTACCCAACCTGAGAGCATCCATCAC	0.54	3507-86-pos	+	CATCCTAGTAACAAAAAAAA	AGG	NGG	86	Transversion
NPHP1	3507	62.5721	35.4405	chr2-110886762-110886762_36CsubA-3507-neg-i	-	GGCCACCTTCCCCATGCTCT	TGG	NGG	C	A	36	GCATGGGGAAGGT	ATGCATGCTACCCAACCTGAGAGCATCCATCACATCAGGCTGCTCCAAGA	50	ATGCATGCTACCCAACCTGAGAGCATCCATCACATCAGGCTGCTCCAAGAGCATGGGGAAGGT	0.62	3507-86-pos	+	CATCCTAGTAACAAAAAAAA	AGG	NGG	86	Transversion
NPHP1	595311	81.4542	77.8169	chr2-110927490-110927490_49CsubA-595311-pos-i	+	AACAGCGATGTATTCTTCAC	CGG	NGG	C	A	49	GCGATGTATTCTT	CACCGGTTGACCATTTGTGAGATTCATTTTCCTCTTTCTCTTCCTCTTAC	50	GTAAGAGGAAGAGAAAGAGGAAAATGAATCTCACAAATGGTCAACCGGTGAAGAATACATCGC	0.38	595311-66-neg	-	TGGGGCACCTACTGAAGAAG	AGG	NGG	66	Transversion
NPHP1	595311	47.3714	81.4542	chr2-110927490-110927490_29CsubA-595311-neg-i	-	GAAGATAGTGAAGACAGTGG	TGG	NGG	C	A	29	CTGTCTTCACTAT	TTTCCTCTTTCTCTTCCTCTTACTCCTCTGCATCTTCTTCCTCCCCACCA	50	TTTCCTCTTTCTCTTCCTCTTACTCCTCTGCATCTTCTTCCTCCCCACCACTGTCTTCACTAT	0.38	595311-49-pos	+	AACAGCGATGTATTCTTCAC	CGG	NGG	49	Transversion
MERTK	5403	74.6023	44.4159	chr2-112777100-112777100_45GsubT-5403-pos-i	+	GAATGGAGTATCTGAGCAAC	AGG	NGG	G	T	45	GGAGTATCTGAGC	AACAGGAATTTTCTTCATCGAGATTTAGCTGCTCGAAACTGCATTTAAGA	50	TCTTAAATGCAGTTTCGAGCAGCTAAATCTCGATGAAGAAAATTCCTGTTGCTCAGATACTCC	0.54	5403-40-neg	-	TGCAAAGACCAAACACCATG	AGG	NGG	40	Transversion
MERTK	5403	44.4159	70.629	chr2-112777100-112777100_40GsubT-5403-neg-i	-	TGCAAAGACCAAACACCATG	AGG	NGG	G	T	40	GGTGTTTGGTCTT	GAAACTGCATTTAAGAGTCCTCGGCTATCCTGGAAGGGTTTGGACCTCAT	50	GAAACTGCATTTAAGAGTCCTCGGCTATCCTGGAAGGGTTTGGACCTCATGGTGTTTGGTCTT	0.46	5403-83-pos	+	GCAGACACTATTGAAGTTCA	TGG	NGG	83	Transversion
IL36RN	40006	84.2734	80.2957	chr2-113820154-113820154_34CsubG-40006-pos-i	+	GCTCACCTCCAGCTTCGAGT	CGG	NGG	C	G	34	ACCTCCAGCTTCG	AGTCGGCTGCCTACCCGGGCTGGTTCCTGTGCAGGGTGCCTGAAGCCGAT	50	ATCGGCTTCAGGCACCCTGCACAGGAACCAGCCCGGGTAGGCAGCCGACTCGAAGCTGGAGGT	0.62	40006-40-neg	-	AGCCACCATTCTCGGGAAGC	TGG	NGG	40	Transversion
IL36RN	40006	88.6054	80.2957	chr2-113820154-113820154_21CsubG-40006-pos-i	+	TTCGAGTCGGCTGCCTACCC	GGG	NGG	C	G	21	AGTCGGCTGCCTA	CCCGGGCTGGTTCCTGTGCAGGGTGCCTGAAGCCGATCAGCCTGTCAGAC	50	GTCTGACAGGCTGATCGGCTTCAGGCACCCTGCACAGGAACCAGCCCGGGTAGGCAGCCGACT	0.62	40006-40-neg	-	AGCCACCATTCTCGGGAAGC	TGG	NGG	40	Transversion
IL36RN	40006	72.2124	78.384	chr2-113820154-113820154_18CsubG-40006-neg-i	-	GGTGAGTCTGACAGGCTGAT	CGG	NGG	C	G	18	AGCCTGTCAGACT	GTCGGCTGCCTACCCGGGCTGGTTCCTGTGCAGGGTGCCTGAAGCCGATC	50	GTCGGCTGCCTACCCGGGCTGGTTCCTGTGCAGGGTGCCTGAAGCCGATCAGCCTGTCAGACT	0.54	40006-68-pos	+	CCAAGAGCTTCACCTTCTAC	CGG	NGG	68	Transversion
IL36RN	40006	79.2146	78.384	chr2-113820154-113820154_39CsubG-40006-neg-i	-	GCCACCATTCTCGGGAAGCT	GGG	NGG	C	G	39	TTCCCGAGAATGG	GTTCCTGTGCAGGGTGCCTGAAGCCGATCAGCCTGTCAGACTCACCCAGC	50	GTTCCTGTGCAGGGTGCCTGAAGCCGATCAGCCTGTCAGACTCACCCAGCTTCCCGAGAATGG	0.54	40006-68-pos	+	CCAAGAGCTTCACCTTCTAC	CGG	NGG	68	Transversion
IL36RN	40006	80.2957	78.384	chr2-113820154-113820154_40CsubG-40006-neg-i	-	AGCCACCATTCTCGGGAAGC	TGG	NGG	C	G	40	TCCCGAGAATGGT	TTCCTGTGCAGGGTGCCTGAAGCCGATCAGCCTGTCAGACTCACCCAGCT	50	TTCCTGTGCAGGGTGCCTGAAGCCGATCAGCCTGTCAGACTCACCCAGCTTCCCGAGAATGGT	0.54	40006-68-pos	+	CCAAGAGCTTCACCTTCTAC	CGG	NGG	68	Transversion
IL36RN	40006	65.2775	78.384	chr2-113820154-113820154_47CsubG-40006-neg-i	-	GCATTCCAGCCACCATTCTC	GGG	NGG	C	G	47	AATGGTGGCTGGA	GCAGGGTGCCTGAAGCCGATCAGCCTGTCAGACTCACCCAGCTTCCCGAG	50	GCAGGGTGCCTGAAGCCGATCAGCCTGTCAGACTCACCCAGCTTCCCGAGAATGGTGGCTGGA	0.54	40006-68-pos	+	CCAAGAGCTTCACCTTCTAC	CGG	NGG	68	Transversion
PAX8	13785	66.6813	72.2857	chr2-114004337-114004337_45AsubC-13785-pos-i	+	GCTGGAGAAGTCAAGCCCTG	CGG	NGG	A	C	45	GAGAAGTCAAGCC	CTGCGGGGAAGGCGGCCTGCGGTGAATTTCGTGCTTACCTGCCACGGATC	50	GATCCGTGGCAGGTAAGCACGAAATTCACCGCAGGCCGCCTTCCCCGCAGGGCTTGACTTCTC	0.54	13785-62-neg	-	ACCTGGCCCACCAGGGTGTA	AGG	NGG	62	Transversion
PAX8	13785	66.4172	72.2857	chr2-114004337-114004337_44AsubC-13785-pos-i	+	CTGGAGAAGTCAAGCCCTGC	GGG	NGG	A	C	44	AGAAGTCAAGCCC	TGCGGGGAAGGCGGCCTGCGGTGAATTTCGTGCTTACCTGCCACGGATCT	50	AGATCCGTGGCAGGTAAGCACGAAATTCACCGCAGGCCGCCTTCCCCGCAGGGCTTGACTTCT	0.54	13785-62-neg	-	ACCTGGCCCACCAGGGTGTA	AGG	NGG	62	Transversion
PAX8	13785	82.9406	72.2857	chr2-114004337-114004337_43AsubC-13785-pos-i	+	TGGAGAAGTCAAGCCCTGCG	GGG	NGG	A	C	43	GAAGTCAAGCCCT	GCGGGGAAGGCGGCCTGCGGTGAATTTCGTGCTTACCTGCCACGGATCTT	50	AAGATCCGTGGCAGGTAAGCACGAAATTCACCGCAGGCCGCCTTCCCCGCAGGGCTTGACTTC	0.54	13785-62-neg	-	ACCTGGCCCACCAGGGTGTA	AGG	NGG	62	Transversion
PAX8	13785	87.335	72.2857	chr2-114004337-114004337_4AsubC-13785-pos-i	+	AATTTCGTGCTTACCTGCCA	AGG	NGG	A	C	4	TCGTGCTTACCTG	CCACGGATCTTGCTGACGCAGCCATGGCTGACGCGGAGCTGGCGAGAGAT	50	ATCTCTCGCCAGCTCCGCGTCAGCCATGGCTGCGTCAGCAAGATCCGTGGCAGGTAAGCACGA	0.54	13785-62-neg	-	ACCTGGCCCACCAGGGTGTA	AGG	NGG	62	Transversion
PAX8	13785	78.8366	70.5476	chr2-114004337-114004337_3AsubC-13785-neg-i	-	GGCTGCGTCAGCAAGATCCT	TGG	NGG	A	C	3	ATCTTGCTGACGC	GCCCTGCGGGGAAGGCGGCCTGCGGTGAATTTCGTGCTTACCTGCCACGG	50	GCCCTGCGGGGAAGGCGGCCTGCGGTGAATTTCGTGCTTACCTGCCACGGATCTTGCTGACGC	0.54	13785-63-pos	+	CTAGCTGCCCTGAGATCAGC	TGG	NGG	63	Transversion
PAX8	13788	81.9647	78.9135	chr2-114004403-114004403_18TsubG-13788-pos-i	+	GAGCTGGCGAGAGATGTCGC	AGG	NGG	T	G	18	TGGCGAGAGATGT	CGCAGGGCCTTACACCCGGGTGGGCCAGGTCTACGATGCGCTGGCGGACC	50	GGTCCGCCAGCGCATCGTAGACCTGGCCCACCCGGGTGTAAGGCCCTGCGACATCTCTCGCCA	0.54	13788-43-neg	-	TGTGAATGGCAGACCTCTGC	CGG	NGG	43	Transversion
PAX8	13788	89.1995	78.9135	chr2-114004403-114004403_17TsubG-13788-pos-i	+	AGCTGGCGAGAGATGTCGCA	GGG	NGG	T	G	17	GGCGAGAGATGTC	GCAGGGCCTTACACCCGGGTGGGCCAGGTCTACGATGCGCTGGCGGACCA	50	TGGTCCGCCAGCGCATCGTAGACCTGGCCCACCCGGGTGTAAGGCCCTGCGACATCTCTCGCC	0.62	13788-43-neg	-	TGTGAATGGCAGACCTCTGC	CGG	NGG	43	Transversion
PAX8	13788	97.7202	87.335	chr2-114004403-114004403_13TsubG-13788-neg-i	-	CCGCCAGCGCATCGTAGACC	TGG	NGG	T	G	13	CTACGATGCGCTG	GCGGAGCTGGCGAGAGATGTCGCAGGGCCTTACACCCGGGTGGGCCAGGT	50	GCGGAGCTGGCGAGAGATGTCGCAGGGCCTTACACCCGGGTGGGCCAGGTCTACGATGCGCTG	0.62	13788-70-pos	+	AATTTCGTGCTTACCTGCCA	AGG	NGG	70	Transversion
PAX8	13788	78.9135	87.335	chr2-114004403-114004403_43TsubG-13788-neg-i	-	TGTGAATGGCAGACCTCTGC	CGG	NGG	T	G	43	GAGGTCTGCCATT	TACACCCGGGTGGGCCAGGTCTACGATGCGCTGGCGGACCACTTCCGGCA	50	TACACCCGGGTGGGCCAGGTCTACGATGCGCTGGCGGACCACTTCCGGCAGAGGTCTGCCATT	0.54	13788-70-pos	+	AATTTCGTGCTTACCTGCCA	AGG	NGG	70	Transversion
STEAP3	50372	84.7489	72.1543	chr2-120003372-120003372_38CsubA-50372-pos-i	+	CTCCCCGGAGGTCATCTTTG	TGG	NGG	C	A	38	CCGGAGGTCATCT	TTGTGGCTGTGTTCCGGGAGCACTACTCTTCACTGTGAAGTCTCAGTGAC	50	GTCACTGAGACTTCACAGTGAAGAGTAGTGCTCCCGGAACACAGCCACAAAGATGACCTCCGG	0.62	50372-54-neg	-	GAAGGTGCTCTTGCTCTGTA	GGG	NGG	54	Transversion
STEAP3	50372	58.9992	72.1543	chr2-120003372-120003372_26CsubA-50372-pos-i	+	CATCTTTGTGGCTGTGTTCC	GGG	NGG	C	A	26	TTTGTGGCTGTGT	TCCGGGAGCACTACTCTTCACTGTGAAGTCTCAGTGACCAGCTGGCGGGC	50	GCCCGCCAGCTGGTCACTGAGACTTCACAGTGAAGAGTAGTGCTCCCGGAACACAGCCACAAA	0.46	50372-54-neg	-	GAAGGTGCTCTTGCTCTGTA	GGG	NGG	54	Transversion
STEAP3	50372	84.8599	72.0796	chr2-120003372-120003372_36CsubA-50372-neg-i	-	TAGGGTTGCTCACATCCACC	AGG	NGG	C	A	36	GGATGTGAGCAAC	TACTCTTCACTGTGAAGTCTCAGTGACCAGCTGGCGGGCAAGATCCTGGT	50	TACTCTTCACTGTGAAGTCTCAGTGACCAGCTGGCGGGCAAGATCCTGGTGGATGTGAGCAAC	0.54	50372-71-pos	+	GGCCCAAGTGACTTTCCAAG	AGG	NGG	71	Transversion
GLI2	419412	84.4211	61.2122	chr2-121726492-121726492_47GsubC-419412-pos-i	+	CAACTCCCGAAGCAGCTCGG	CGG	NGG	G	C	47	TCCCGAAGCAGCT	CGGCGGCCAGCGGTTCCTACGGGCATCTGTCAGCGGGTGCCCTCAGCTGA	50	TCAGCTGAGGGCACCCGCTGACAGATGCCCGTAGGAACCGCTGGCCGCCGAGCTGCTTCGGGA	0.62	419412-56-neg	-	AAAGCCAGCGCCTCCCCACC	GGG	NGG	56	Transversion
GLI2	419412	86.218	61.2122	chr2-121726492-121726492_17GsubC-419412-pos-i	+	TTCCTACGGGCATCTGTCAG	CGG	NGG	G	C	17	TACGGGCATCTGT	CAGCGGGTGCCCTCAGCTGAGCCCCGCCTGCAAGCAGAGAGCTGAGGACC	50	GGTCCTCAGCTCTCTGCTTGCAGGCGGGGCTCAGCTGAGGGCACCCGCTGACAGATGCCCGTA	0.54	419412-56-neg	-	AAAGCCAGCGCCTCCCCACC	GGG	NGG	56	Transversion
GLI2	419412	85.7815	61.2122	chr2-121726492-121726492_16GsubC-419412-pos-i	+	TCCTACGGGCATCTGTCAGC	GGG	NGG	G	C	16	ACGGGCATCTGTC	AGCGGGTGCCCTCAGCTGAGCCCCGCCTGCAAGCAGAGAGCTGAGGACCA	50	TGGTCCTCAGCTCTCTGCTTGCAGGCGGGGCTCAGCTGAGGGCACCCGCTGACAGATGCCCGT	0.62	419412-56-neg	-	AAAGCCAGCGCCTCCCCACC	GGG	NGG	56	Transversion
GLI2	419412	62.2188	94.8564	chr2-121726492-121726492_12GsubC-419412-neg-i	-	TCAGCTCTCTGCTTGCAGGC	GGG	NGG	G	C	12	TGCAAGCAGAGAG	AGCGGTTCCTACGGGCATCTGTCAGCGGGTGCCCTCAGCTGAGCCCCGCC	50	AGCGGTTCCTACGGGCATCTGTCAGCGGGTGCCCTCAGCTGAGCCCCGCCTGCAAGCAGAGAG	0.54	419412-80-pos	+	CACCTCACCCAACTCGCTAG	TGG	NGG	80	Transversion
GLI2	419412	48.066	94.8564	chr2-121726492-121726492_13GsubC-419412-neg-i	-	CTCAGCTCTCTGCTTGCAGG	CGG	NGG	G	C	13	GCAAGCAGAGAGC	GCGGTTCCTACGGGCATCTGTCAGCGGGTGCCCTCAGCTGAGCCCCGCCT	50	GCGGTTCCTACGGGCATCTGTCAGCGGGTGCCCTCAGCTGAGCCCCGCCTGCAAGCAGAGAGC	0.62	419412-80-pos	+	CACCTCACCCAACTCGCTAG	TGG	NGG	80	Transversion
GLI2	419412	60.4771	94.8564	chr2-121726492-121726492_16GsubC-419412-neg-i	-	GTCCTCAGCTCTCTGCTTGC	AGG	NGG	G	C	16	AGCAGAGAGCTGA	GTTCCTACGGGCATCTGTCAGCGGGTGCCCTCAGCTGAGCCCCGCCTGCA	50	GTTCCTACGGGCATCTGTCAGCGGGTGCCCTCAGCTGAGCCCCGCCTGCAAGCAGAGAGCTGA	0.54	419412-80-pos	+	CACCTCACCCAACTCGCTAG	TGG	NGG	80	Transversion
GLI2	13836	54.5247	79.0158	chr2-121736076-121736076_46CsubG-13836-pos-i	+	TCAACAACGAGCACATCCAC	GGG	NGG	C	G	46	CAACGAGCACATC	CACGGGGAGAAGAAGGAGTTTGTGTGCCGCTGGCAGGCCTGCACGGGGGA	50	TCCCCCGTGCAGGCCTGCCAGCGGCACACAAACTCCTTCTTCTCCCCGTGGATGTGCTCGTTG	0.54	13836-75-neg	-	CCACTCACCGTGCACTTGTG	GGG	NGG	75	Transversion
GLI2	13836	61.2085	79.0158	chr2-121736076-121736076_36CsubG-13836-pos-i	+	GCACATCCACGGGGAGAAGA	AGG	NGG	C	G	36	ATCCACGGGGAGA	AGAAGGAGTTTGTGTGCCGCTGGCAGGCCTGCACGGGGGAGCAGAAGCCC	50	GGGCTTCTGCTCCCCCGTGCAGGCCTGCCAGCGGCACACAAACTCCTTCTTCTCCCCGTGGAT	0.62	13836-75-neg	-	CCACTCACCGTGCACTTGTG	GGG	NGG	75	Transversion
GLI2	13836	85.3173	79.0158	chr2-121736076-121736076_19CsubG-13836-pos-i	+	AGAAGGAGTTTGTGTGCCGC	TGG	NGG	C	G	19	GGAGTTTGTGTGC	CGCTGGCAGGCCTGCACGGGGGAGCAGAAGCCCTTCAAGGCGCAGTACAT	50	ATGTACTGCGCCTTGAAGGGCTTCTGCTCCCCCGTGCAGGCCTGCCAGCGGCACACAAACTCC	0.54	13836-75-neg	-	CCACTCACCGTGCACTTGTG	GGG	NGG	75	Transversion
GLI2	13836	89.6539	72.9038	chr2-121736076-121736076_18CsubG-13836-neg-i	-	AGCATGTACTGCGCCTTGAA	GGG	NGG	C	G	18	AAGGCGCAGTACA	AGGAGTTTGTGTGCCGCTGGCAGGCCTGCACGGGGGAGCAGAAGCCCTTC	50	AGGAGTTTGTGTGCCGCTGGCAGGCCTGCACGGGGGAGCAGAAGCCCTTCAAGGCGCAGTACA	0.54	13836-90-pos	+	TGGCCCTGCTTACCCTCTTC	TGG	NGG	90	Transversion
GLI2	13836	88.4084	72.9038	chr2-121736076-121736076_19CsubG-13836-neg-i	-	CAGCATGTACTGCGCCTTGA	AGG	NGG	C	G	19	AGGCGCAGTACAT	GGAGTTTGTGTGCCGCTGGCAGGCCTGCACGGGGGAGCAGAAGCCCTTCA	50	GGAGTTTGTGTGCCGCTGGCAGGCCTGCACGGGGGAGCAGAAGCCCTTCAAGGCGCAGTACAT	0.54	13836-90-pos	+	TGGCCCTGCTTACCCTCTTC	TGG	NGG	90	Transversion
CLASP1	30182	81.4368	61.0895	chr2-122288505-122288505_36GsubC-30182-neg-i	-	GCAAAAGCTCTAGTTGATGC	GGG	NGG	G	C	36	TCAACTAGAGCTT	TGAGCGCATAGTGACGGCAGTACTGCTAACGCCTGAACAACACACCCGCA	50	TGAGCGCATAGTGACGGCAGTACTGCTAACGCCTGAACAACACACCCGCATCAACTAGAGCTT	0.38	30182-69-pos	+	GCGCTTCCTGCTTGCAGCCC	AGG	NGG	69	Transversion
CLASP1	30182	78.6189	61.0895	chr2-122288505-122288505_37GsubC-30182-neg-i	-	AGCAAAAGCTCTAGTTGATG	CGG	NGG	G	C	37	CAACTAGAGCTTT	GAGCGCATAGTGACGGCAGTACTGCTAACGCCTGAACAACACACCCGCAT	50	GAGCGCATAGTGACGGCAGTACTGCTAACGCCTGAACAACACACCCGCATCAACTAGAGCTTT	0.38	30182-69-pos	+	GCGCTTCCTGCTTGCAGCCC	AGG	NGG	69	Transversion
CLASP1	30183	43.2611	69.735	chr2-122288508-122288508_7CsubG-30183-pos-i	+	GTCCAATGAGCGCATAGTGA	GGG	NGG	C	G	7	AATGAGCGCATAG	TGAGGGGAGTACTGCTAACGCCTGAACAACACACCCGCATCAACTAGAGC	50	GCTCTAGTTGATGCGGGTGTGTTGTTCAGGCGTTAGCAGTACTCCCCTCACTATGCGCTCATT	0.46	30183-89-neg	-	ACTGATAAGTCTATGAAAAC	AGG	NGG	89	Transversion
CLASP1	30183	81.4368	61.0895	chr2-122288508-122288508_33CsubG-30183-neg-i	-	GCAAAAGCTCTAGTTGATGC	GGG	NGG	C	G	33	TCAACTAGAGCTT	TGAGCGCATAGTGAGGGGAGTACTGCTAACGCCTGAACAACACACCCGCA	50	TGAGCGCATAGTGAGGGGAGTACTGCTAACGCCTGAACAACACACCCGCATCAACTAGAGCTT	0.38	30183-72-pos	+	GCGCTTCCTGCTTGCAGCCC	AGG	NGG	72	Transversion
CLASP1	30183	78.6189	61.0895	chr2-122288508-122288508_34CsubG-30183-neg-i	-	AGCAAAAGCTCTAGTTGATG	CGG	NGG	C	G	34	CAACTAGAGCTTT	GAGCGCATAGTGAGGGGAGTACTGCTAACGCCTGAACAACACACCCGCAT	50	GAGCGCATAGTGAGGGGAGTACTGCTAACGCCTGAACAACACACCCGCATCAACTAGAGCTTT	0.38	30183-72-pos	+	GCGCTTCCTGCTTGCAGCCC	AGG	NGG	72	Transversion
CLASP1	39442	43.2611	69.735	chr2-122288521-122288521_20GsubC-39442-pos-i	+	GTCCAATGAGCGCATAGTGA	GGG	NGG	G	C	20	AATGAGCGCATAG	TGAGGGCAGTACTGCTAACCCCTGAACAACACACCCGCATCAACTAGAGC	50	GCTCTAGTTGATGCGGGTGTGTTGTTCAGGGGTTAGCAGTACTGCCCTCACTATGCGCTCATT	0.46	39442-76-neg	-	ACTGATAAGTCTATGAAAAC	AGG	NGG	76	Transversion
CLASP1	39442	81.4368	61.0895	chr2-122288521-122288521_20GsubC-39442-neg-i	-	GCAAAAGCTCTAGTTGATGC	GGG	NGG	G	C	20	TCAACTAGAGCTT	TGAGCGCATAGTGAGGGCAGTACTGCTAACCCCTGAACAACACACCCGCA	50	TGAGCGCATAGTGAGGGCAGTACTGCTAACCCCTGAACAACACACCCGCATCAACTAGAGCTT	0.38	39442-85-pos	+	GCGCTTCCTGCTTGCAGCCC	AGG	NGG	85	Transversion
CLASP1	39442	78.6189	61.0895	chr2-122288521-122288521_21GsubC-39442-neg-i	-	AGCAAAAGCTCTAGTTGATG	CGG	NGG	G	C	21	CAACTAGAGCTTT	GAGCGCATAGTGAGGGCAGTACTGCTAACCCCTGAACAACACACCCGCAT	50	GAGCGCATAGTGAGGGCAGTACTGCTAACCCCTGAACAACACACCCGCATCAACTAGAGCTTT	0.38	39442-85-pos	+	GCGCTTCCTGCTTGCAGCCC	AGG	NGG	85	Transversion
BIN1	286314	69.1217	66.9429	chr2-127809830-127809830_40CsubA-286314-pos-i	+	TGCTGCACCCCTAGAGACTG	GGG	NGG	C	A	40	GCACCCCTAGAGA	CTGGGGACAAGCCAGACAGGGGCTGGAGGTGGGCACTTAATTGGGCAGGC	50	GCCTGCCCAATTAAGTGCCCACCTCCAGCCCCTGTCTGGCTTGTCCCCAGTCTCTAGGGGTGC	0.62	286314-40-neg	-	AGGGCACCTTTGCTGTGTCC	TGG	NGG	40	Transversion
BIN1	286314	69.0109	66.9429	chr2-127809830-127809830_26CsubA-286314-pos-i	+	AGACTGGGGACAAGCCAGAC	AGG	NGG	C	A	26	TGGGGACAAGCCA	GACAGGGGCTGGAGGTGGGCACTTAATTGGGCAGGCCCCGGCTCGGCCGT	50	ACGGCCGAGCCGGGGCCTGCCCAATTAAGTGCCCACCTCCAGCCCCTGTCTGGCTTGTCCCCA	0.62	286314-40-neg	-	AGGGCACCTTTGCTGTGTCC	TGG	NGG	40	Transversion
BIN1	286314	52.3179	66.9429	chr2-127809830-127809830_24CsubA-286314-pos-i	+	ACTGGGGACAAGCCAGACAG	GGG	NGG	C	A	24	GGGACAAGCCAGA	CAGGGGCTGGAGGTGGGCACTTAATTGGGCAGGCCCCGGCTCGGCCGTCT	50	AGACGGCCGAGCCGGGGCCTGCCCAATTAAGTGCCCACCTCCAGCCCCTGTCTGGCTTGTCCC	0.62	286314-40-neg	-	AGGGCACCTTTGCTGTGTCC	TGG	NGG	40	Transversion
BIN1	286314	34.8086	66.9429	chr2-127809830-127809830_20CsubA-286314-pos-i	+	GGGACAAGCCAGACAGGGGC	TGG	NGG	C	A	20	CAAGCCAGACAGG	GGCTGGAGGTGGGCACTTAATTGGGCAGGCCCCGGCTCGGCCGTCTGGCT	50	AGCCAGACGGCCGAGCCGGGGCCTGCCCAATTAAGTGCCCACCTCCAGCCCCTGTCTGGCTTG	0.62	286314-40-neg	-	AGGGCACCTTTGCTGTGTCC	TGG	NGG	40	Transversion
BIN1	286314	76.4569	66.9429	chr2-127809830-127809830_2CsubA-286314-pos-i	+	GCTGGAGGTGGGCACTTACT	TGG	NGG	C	A	2	GAGGTGGGCACTT	AATTGGGCAGGCCCCGGCTCGGCCGTCTGGCTGGGCCAGGACACAGCAAA	50	TTTGCTGTGTCCTGGCCCAGCCAGACGGCCGAGCCGGGGCCTGCCCAATTAAGTGCCCACCTC	0.62	286314-40-neg	-	AGGGCACCTTTGCTGTGTCC	TGG	NGG	40	Transversion
BIN1	286314	66.9429	52.9243	chr2-127809830-127809830_40CsubA-286314-neg-i	-	AGGGCACCTTTGCTGTGTCC	TGG	NGG	C	A	40	CACAGCAAAGGTG	TGGGCACTTAATTGGGCAGGCCCCGGCTCGGCCGTCTGGCTGGGCCAGGA	50	TGGGCACTTAATTGGGCAGGCCCCGGCTCGGCCGTCTGGCTGGGCCAGGACACAGCAAAGGTG	0.54	286314-76-pos	+	TCCCTCCTGCAACCCCTCCT	CGG	NGG	76	Transversion
BIN1	8297	78.4695	60.5718	chr2-127834262-127834262_45CsubA-8297-pos-i	+	CCAGCTGCTTGTTGAAATTC	TGG	NGG	C	A	45	CTGCTTGTTGAAA	TTCTGGACGCACTGCTCAAACTGCTCATCCTTGGTCTCATCTGCATTCCC	50	GGGAATGCAGATGAGACCAAGGATGAGCAGTTTGAGCAGTGCGTCCAGAATTTCAACAAGCAG	0.38	8297-60-neg	-	TTTGACCACTCTCCTTTCCA	AGG	NGG	60	Transversion
BIN1	8297	73.7129	60.5718	chr2-127834262-127834262_17CsubA-8297-pos-i	+	CTGCTCAAACTGCTCATCCT	TGG	NGG	C	A	17	TCAAACTGCTCAT	CCTTGGTCTCATCTGCATTCCCCAGCTTCTGGAGAACCTGCCGAAGCCAA	50	TTGGCTTCGGCAGGTTCTCCAGAAGCTGGGGAATGCAGATGAGACCAAGGATGAGCAGTTTGA	0.38	8297-60-neg	-	TTTGACCACTCTCCTTTCCA	AGG	NGG	60	Transversion
BIN1	8297	39.4527	68.0819	chr2-127834262-127834262_5CsubA-8297-neg-i	-	GGTTCTCCAGAAGCTGGGGA	AGG	NGG	C	A	5	CCAGCTTCTGGAG	ATTCTGGACGCACTGCTCAAACTGCTCATCCTTGGTCTCATCTGCATTCC	50	ATTCTGGACGCACTGCTCAAACTGCTCATCCTTGGTCTCATCTGCATTCCCCAGCTTCTGGAG	0.62	8297-82-pos	+	TCACAAACTCCCTAAGGCCA	AGG	NGG	82	Transversion
BIN1	8297	44.9848	68.0819	chr2-127834262-127834262_9CsubA-8297-neg-i	-	GGCAGGTTCTCCAGAAGCTG	GGG	NGG	C	A	9	CTTCTGGAGAACC	TGGACGCACTGCTCAAACTGCTCATCCTTGGTCTCATCTGCATTCCCCAG	50	TGGACGCACTGCTCAAACTGCTCATCCTTGGTCTCATCTGCATTCCCCAGCTTCTGGAGAACC	0.54	8297-82-pos	+	TCACAAACTCCCTAAGGCCA	AGG	NGG	82	Transversion
BIN1	8297	63.1831	68.0819	chr2-127834262-127834262_10CsubA-8297-neg-i	-	CGGCAGGTTCTCCAGAAGCT	GGG	NGG	C	A	10	TTCTGGAGAACCT	GGACGCACTGCTCAAACTGCTCATCCTTGGTCTCATCTGCATTCCCCAGC	50	GGACGCACTGCTCAAACTGCTCATCCTTGGTCTCATCTGCATTCCCCAGCTTCTGGAGAACCT	0.46	8297-82-pos	+	TCACAAACTCCCTAAGGCCA	AGG	NGG	82	Transversion
BIN1	8297	66.2604	68.0819	chr2-127834262-127834262_11CsubA-8297-neg-i	-	TCGGCAGGTTCTCCAGAAGC	TGG	NGG	C	A	11	TCTGGAGAACCTG	GACGCACTGCTCAAACTGCTCATCCTTGGTCTCATCTGCATTCCCCAGCT	50	GACGCACTGCTCAAACTGCTCATCCTTGGTCTCATCTGCATTCCCCAGCTTCTGGAGAACCTG	0.54	8297-82-pos	+	TCACAAACTCCCTAAGGCCA	AGG	NGG	82	Transversion
BIN1	8297	50.2777	68.0819	chr2-127834262-127834262_30CsubA-8297-neg-i	-	CTCCCCTTCTCTCTTGGCTT	CGG	NGG	C	A	30	CCAAGAGAGAAGG	TCATCCTTGGTCTCATCTGCATTCCCCAGCTTCTGGAGAACCTGCCGAAG	50	TCATCCTTGGTCTCATCTGCATTCCCCAGCTTCTGGAGAACCTGCCGAAGCCAAGAGAGAAGG	0.54	8297-82-pos	+	TCACAAACTCCCTAAGGCCA	AGG	NGG	82	Transversion
BIN1	8297	50.901	68.0819	chr2-127834262-127834262_36CsubA-8297-neg-i	-	AACACTCTCCCCTTCTCTCT	TGG	NGG	C	A	36	GAGAAGGGGAGAG	TTGGTCTCATCTGCATTCCCCAGCTTCTGGAGAACCTGCCGAAGCCAAGA	50	TTGGTCTCATCTGCATTCCCCAGCTTCTGGAGAACCTGCCGAAGCCAAGAGAGAAGGGGAGAG	0.62	8297-82-pos	+	TCACAAACTCCCTAAGGCCA	AGG	NGG	82	Transversion
ERCC3	16584	85.0781	74.0515	chr2-128050302-128050302_49TsubG-16584-pos-i	+	GAGGTACTCGGTGATGTCAC	TGG	NGG	T	G	49	TACTCGGTGATGT	CACTGGTTTGCAGCCCAACGCTGACAGCTGCATACAAGGAGTAGGCAGGT	50	ACCTGCCTACTCCTTGTATGCAGCTGTCAGCGTTGGGCTGCAAACCAGTGACATCACCGAGTA	0.46	16584-57-neg	-	ATATGCCCAAGACTTCTTGG	TGG	NGG	57	Transversion
ERCC3	16584	83.7396	74.0515	chr2-128050302-128050302_16TsubG-16584-pos-i	+	AACGCTGACAGCTGCATACA	AGG	NGG	T	G	16	CTGACAGCTGCAT	ACAAGGAGTAGGCAGGTAGTTTGTACTCATGCACATGGGTTGGTCGGCAC	50	GTGCCGACCAACCCATGTGCATGAGTACAAACTACCTGCCTACTCCTTGTATGCAGCTGTCAG	0.54	16584-57-neg	-	ATATGCCCAAGACTTCTTGG	TGG	NGG	57	Transversion
ERCC3	16584	79.2251	74.0515	chr2-128050302-128050302_10TsubG-16584-pos-i	+	GACAGCTGCATACAAGGAGT	AGG	NGG	T	G	10	GCTGCATACAAGG	AGTAGGCAGGTAGTTTGTACTCATGCACATGGGTTGGTCGGCACACTGGC	50	GCCAGTGTGCCGACCAACCCATGTGCATGAGTACAAACTACCTGCCTACTCCTTGTATGCAGC	0.54	16584-57-neg	-	ATATGCCCAAGACTTCTTGG	TGG	NGG	57	Transversion
PROC	664	67.9276	67.7423	chr2-128178973-128178973_46AsubC-664-pos-i	+	ACGTGCCAACTCCTTCCTGG	AGG	NGG	A	C	46	GCCAACTCCTTCC	TGGAGGAGCTCCGTCACAGCAGCCTGGAGCGGGAGTGCATAGAGGCGATC	50	GATCGCCTCTATGCACTCCCGCTCCAGGCTGCTGTGACGGAGCTCCTCCAGGAAGGAGTTGGC	0.62	664-40-neg	-	TTACTGTGTCATCCACATTT	TGG	NGG	40	Transversion
PROC	664	48.6452	67.7423	chr2-128178973-128178973_20AsubC-664-pos-i	+	TCCGTCACAGCAGCCTGGAG	CGG	NGG	A	C	20	TCACAGCAGCCTG	GAGCGGGAGTGCATAGAGGCGATCTGTGACTTCGAGGAGGCCAAGGAAAT	50	ATTTCCTTGGCCTCCTCGAAGTCACAGATCGCCTCTATGCACTCCCGCTCCAGGCTGCTGTGA	0.62	664-40-neg	-	TTACTGTGTCATCCACATTT	TGG	NGG	40	Transversion
PROC	522437	96.7684	76.0473	chr2-128180687-128180687_5GsubT-522437-pos-i	+	GGGCACGGCACGTGCATCGA	CGG	NGG	G	T	5	ACGGCACGTGCAT	CGACTGCATCGGCAGCTTCAGCTGCGACTGCCGCAGCGGCTGGGAGGGCC	50	GGCCCTCCCAGCCGCTGCGGCAGTCGCAGCTGAAGCTGCCGATGCAGTCGATGCACGTGCCGT	0.62	522437-50-neg	-	CCTCACCGCGCTGGCAGAAG	CGG	NGG	50	Transversion
PROC	679	84.4991	85.6966	chr2-128180895-128180895_18AsubC-679-pos-i	+	CTCAATTGCTCGCTGGACAA	CGG	NGG	A	C	18	ATTGCTCGCTGGA	CAACGGCGGCTGCACGCCTTACTGCCTAGAGGAGGTGGGCTGGCGGCGCT	50	AGCGCCGCCAGCCCACCTCCTCTAGGCAGTAAGGCGTGCAGCCGCCGTTGTCCAGCGAGCAAT	0.54	679-50-neg	-	TCGTCCCCCAGCTTGTAGCC	AGG	NGG	50	Transversion
PROC	679	95.7134	85.6966	chr2-128180895-128180895_15AsubC-679-pos-i	+	AATTGCTCGCTGGACAACGG	CGG	NGG	A	C	15	GCTCGCTGGACAA	CGGCGGCTGCACGCCTTACTGCCTAGAGGAGGTGGGCTGGCGGCGCTGTA	50	TACAGCGCCGCCAGCCCACCTCCTCTAGGCAGTAAGGCGTGCAGCCGCCGTTGTCCAGCGAGC	0.62	679-50-neg	-	TCGTCCCCCAGCTTGTAGCC	AGG	NGG	50	Transversion
PROC	674	97.0846	72.1009	chr2-128183803-128183803_39GsubC-674-pos-i	+	TAGATCCGCGGCTCATTGAT	GGG	NGG	G	C	39	TCCGCGGCTCATT	GATGGGAAGATGACCAGGCGGGGAGACAGCCCCTGGCACGTGGGAGGCGA	50	TCGCCTCCCACGTGCCAGGGGCTGTCTCCCCGCCTGGTCATCTTCCCATCAATGAGCCGCGGA	0.62	674-46-neg	-	CAGGATGGACTCAGTGATCC	CGG	NGG	46	Transversion
PROC	674	74.9141	72.1009	chr2-128183803-128183803_27GsubC-674-pos-i	+	TCATTGATGGGAAGATGACC	AGG	NGG	G	C	27	TGATGGGAAGATG	ACCAGGCGGGGAGACAGCCCCTGGCACGTGGGAGGCGAGGCAGCACCGGC	50	GCCGGTGCTGCCTCGCCTCCCACGTGCCAGGGGCTGTCTCCCCGCCTGGTCATCTTCCCATCA	0.46	674-46-neg	-	CAGGATGGACTCAGTGATCC	CGG	NGG	46	Transversion
PROC	674	65.1823	72.1009	chr2-128183803-128183803_24GsubC-674-pos-i	+	TTGATGGGAAGATGACCAGG	CGG	NGG	G	C	24	TGGGAAGATGACC	AGGCGGGGAGACAGCCCCTGGCACGTGGGAGGCGAGGCAGCACCGGCTGC	50	GCAGCCGGTGCTGCCTCGCCTCCCACGTGCCAGGGGCTGTCTCCCCGCCTGGTCATCTTCCCA	0.54	674-46-neg	-	CAGGATGGACTCAGTGATCC	CGG	NGG	46	Transversion
PROC	674	67.0916	72.1009	chr2-128183803-128183803_23GsubC-674-pos-i	+	TGATGGGAAGATGACCAGGC	GGG	NGG	G	C	23	GGGAAGATGACCA	GGCGGGGAGACAGCCCCTGGCACGTGGGAGGCGAGGCAGCACCGGCTGCT	50	AGCAGCCGGTGCTGCCTCGCCTCCCACGTGCCAGGGGCTGTCTCCCCGCCTGGTCATCTTCCC	0.54	674-46-neg	-	CAGGATGGACTCAGTGATCC	CGG	NGG	46	Transversion
PROC	674	64.3715	72.1009	chr2-128183803-128183803_22GsubC-674-pos-i	+	GATGGGAAGATGACCAGGCG	GGG	NGG	G	C	22	GGAAGATGACCAG	GCGGGGAGACAGCCCCTGGCACGTGGGAGGCGAGGCAGCACCGGCTGCTC	50	GAGCAGCCGGTGCTGCCTCGCCTCCCACGTGCCAGGGGCTGTCTCCCCGCCTGGTCATCTTCC	0.54	674-46-neg	-	CAGGATGGACTCAGTGATCC	CGG	NGG	46	Transversion
PROC	674	72.1009	85.2346	chr2-128183803-128183803_46GsubC-674-neg-i	-	CAGGATGGACTCAGTGATCC	CGG	NGG	G	C	46	TCACTGAGTCCAT	GGCACGTGGGAGGCGAGGCAGCACCGGCTGCTCACGTGCTGGGTCCGGGA	50	GGCACGTGGGAGGCGAGGCAGCACCGGCTGCTCACGTGCTGGGTCCGGGATCACTGAGTCCAT	0.46	674-51-pos	+	AAGAAGACCAAGTAGATCCG	CGG	NGG	51	Transversion
PROC	663591	60.2094	58.2311	chr2-128186025-128186025_45GsubC-663591-pos-i	+	GGAGCTGGACCTGGACATCA	AGG	NGG	G	C	45	CTGGACCTGGACA	TCAAGGAGGTCTTCGTCCACCCCAACTACAGCAAGAGCACCACCCACAAT	50	ATTGTGGGTGGTGCTCTTGCTGTAGTTGGGGTGGACGAAGACCTCCTTGATGTCCAGGTCCAG	0.62	663591-40-neg	-	TATGGTCTGCGAGAGGGTGG	CGG	NGG	40	Transversion
PROC	663591	72.8768	58.2311	chr2-128186025-128186025_42GsubC-663591-pos-i	+	GCTGGACCTGGACATCAAGG	AGG	NGG	G	C	42	GACCTGGACATCA	AGGAGGTCTTCGTCCACCCCAACTACAGCAAGAGCACCACCCACAATGAC	50	GTCATTGTGGGTGGTGCTCTTGCTGTAGTTGGGGTGGACGAAGACCTCCTTGATGTCCAGGTC	0.54	663591-40-neg	-	TATGGTCTGCGAGAGGGTGG	CGG	NGG	40	Transversion
PROC	663591	94.9824	78.1349	chr2-128186025-128186025_1GsubC-663591-neg-i	-	CAGTGCGATGTCATTGTCGG	TGG	NGG	G	C	1	ACAATGACATCGC	GGACATCAAGGAGGTCTTCGTCCACCCCAACTACAGCAAGAGCACCACCC	50	GGACATCAAGGAGGTCTTCGTCCACCCCAACTACAGCAAGAGCACCACCCACAATGACATCGC	0.46	663591-82-pos	+	CTGCAGGAGAGTATGACCTG	CGG	NGG	82	Transversion
PROC	663591	66.742	78.1349	chr2-128186025-128186025_39GsubC-663591-neg-i	-	ATGGTCTGCGAGAGGGTGGC	GGG	NGG	G	C	39	ACCCTCTCGCAGA	AGAGCACCACCCACAATGACATCGCACTGCTGCACCTGGCCCAGCCCGCC	50	AGAGCACCACCCACAATGACATCGCACTGCTGCACCTGGCCCAGCCCGCCACCCTCTCGCAGA	0.62	663591-82-pos	+	CTGCAGGAGAGTATGACCTG	CGG	NGG	82	Transversion
PROC	663591	90.723	78.1349	chr2-128186025-128186025_47GsubC-663591-neg-i	-	TGGGCACTATGGTCTGCGAG	AGG	NGG	G	C	47	GCAGACCATAGTG	ACCCACAATGACATCGCACTGCTGCACCTGGCCCAGCCCGCCACCCTCTC	50	ACCCACAATGACATCGCACTGCTGCACCTGGCCCAGCCCGCCACCCTCTCGCAGACCATAGTG	0.54	663591-82-pos	+	CTGCAGGAGAGTATGACCTG	CGG	NGG	82	Transversion
PROC	657	86.2171	86.9445	chr2-128186468-128186468_40GsubC-657-pos-i	+	TGTGGGCTCCTTCACAACTA	CGG	NGG	G	C	40	GGCTCCTTCACAA	CTACGGCGTTTACACCAAAGTCAGCCGCTACCTCGACTGCATCCATGGGC	50	GCCCATGGATGCAGTCGAGGTAGCGGCTGACTTTGGTGTAAACGCCGTAGTTGTGAAGGAGCC	0.54	657-55-neg	-	CCCTGCAGGGAGGGTCGCTA	AGG	NGG	55	Transversion
PROC	657	40.0719	75.3069	chr2-128186468-128186468_9GsubC-657-neg-i	-	CCTTGTCTCTGATGTGCCCA	TGG	NGG	G	C	9	GCACATCAGAGAC	AACTACGGCGTTTACACCAAAGTCAGCCGCTACCTCGACTGCATCCATGG	50	AACTACGGCGTTTACACCAAAGTCAGCCGCTACCTCGACTGCATCCATGGGCACATCAGAGAC	0.54	657-89-pos	+	CTTCCACGGCACCTGGTTCC	TGG	NGG	89	Transversion
PROC	657	63.8674	75.3069	chr2-128186468-128186468_37GsubC-657-neg-i	-	TAAGGTGCCCAGCTCTTCTG	GGG	NGG	G	C	37	AAGAGCTGGGCAC	GCTACCTCGACTGCATCCATGGGCACATCAGAGACAAGGAAGCCCCCCAG	50	GCTACCTCGACTGCATCCATGGGCACATCAGAGACAAGGAAGCCCCCCAGAAGAGCTGGGCAC	0.62	657-89-pos	+	CTTCCACGGCACCTGGTTCC	TGG	NGG	89	Transversion
PROC	676	86.2171	86.9445	chr2-128186471-128186471_43CsubG-676-pos-i	+	TGTGGGCTCCTTCACAACTA	CGG	NGG	C	G	43	GGCTCCTTCACAA	CTACGGCGTTTACACCAAAGTCAGCCGCTACCTCGACTGGATGCATGGGC	50	GCCCATGCATCCAGTCGAGGTAGCGGCTGACTTTGGTGTAAACGCCGTAGTTGTGAAGGAGCC	0.54	676-52-neg	-	CCCTGCAGGGAGGGTCGCTA	AGG	NGG	52	Transversion
PROC	676	94.2525	86.9445	chr2-128186471-128186471_1CsubG-676-pos-i	+	CGCTACCTCGACTGGATCCA	TGG	NGG	C	G	1	ACCTCGACTGGAT	GCATGGGCACATCAGAGACAAGGAAGCCCCCCAGAAGAGCTGGGCACCTT	50	AAGGTGCCCAGCTCTTCTGGGGGGCTTCCTTGTCTCTGATGTGCCCATGCATCCAGTCGAGGT	0.54	676-52-neg	-	CCCTGCAGGGAGGGTCGCTA	AGG	NGG	52	Transversion
PROC	676	40.0719	68.6873	chr2-128186471-128186471_6CsubG-676-neg-i	-	CCTTGTCTCTGATGTGCCCA	TGG	NGG	C	G	6	GCACATCAGAGAC	AACTACGGCGTTTACACCAAAGTCAGCCGCTACCTCGACTGGATGCATGG	50	AACTACGGCGTTTACACCAAAGTCAGCCGCTACCTCGACTGGATGCATGGGCACATCAGAGAC	0.54	676-89-pos	+	CCACGGCACCTGGTTCCTGG	TGG	NGG	89	Transversion
PROC	676	63.8674	68.6873	chr2-128186471-128186471_34CsubG-676-neg-i	-	TAAGGTGCCCAGCTCTTCTG	GGG	NGG	C	G	34	AAGAGCTGGGCAC	GCTACCTCGACTGGATGCATGGGCACATCAGAGACAAGGAAGCCCCCCAG	50	GCTACCTCGACTGGATGCATGGGCACATCAGAGACAAGGAAGCCCCCCAGAAGAGCTGGGCAC	0.62	676-89-pos	+	CCACGGCACCTGGTTCCTGG	TGG	NGG	89	Transversion
SMPD4	691970	49.3792	37.1341	chr2-130930851-130930851_49CsubA-691970-pos-i	+	CATCACCACAGGGCTGTGCA	AGG	NGG	C	A	49	ACCACAGGGCTGT	GCAAGGCCCACTGCCCCGAGCACCACTCTCGCCACTGTGGTTTACTTAAA	50	TTTAAGTAAACCACAGTGGCGAGAGTGGTGCTCGGGGCAGTGGGCCTTGCACAGCCCTGTGGT	0.62	691970-63-neg	-	CAGTGGCCCAATGATGAAGT	TGG	NGG	63	Transversion
SMPD4	691970	74.4635	37.1341	chr2-130930851-130930851_15CsubA-691970-pos-i	+	GAGCACCACTCTCGCCACTG	TGG	NGG	C	A	15	ACCACTCTCGCCA	CTGTGGTTTACTTAAAGGCAAGTAGGAGACAGGAAAGTCGAACTTATAGT	50	ACTATAAGTTCGACTTTCCTGTCTCCTACTTGCCTTTAAGTAAACCACAGTGGCGAGAGTGGT	0.62	691970-63-neg	-	CAGTGGCCCAATGATGAAGT	TGG	NGG	63	Transversion
SMPD4	691970	45.3409	37.1341	chr2-130930851-130930851_3CsubA-691970-pos-i	+	CGCCACTGTGGTTTACTTAC	AGG	NGG	C	A	3	ACTGTGGTTTACT	TAAAGGCAAGTAGGAGACAGGAAAGTCGAACTTATAGTCTTCAGCTTGAA	50	TTCAAGCTGAAGACTATAAGTTCGACTTTCCTGTCTCCTACTTGCCTTTAAGTAAACCACAGT	0.38	691970-63-neg	-	CAGTGGCCCAATGATGAAGT	TGG	NGG	63	Transversion
CCDC115	218963	68.03	62.8837	chr2-131099668-131099668_44CsubA-218963-neg-i	-	GAAGGTGGCTCCAGATCTGG	AGG	NGG	C	A	44	GATCTGGAGCCAC	GCGAATACAGCTCCGCTCGCAGGTCAAGCGCCGCCATGGACACACCTCCA	50	GCGAATACAGCTCCGCTCGCAGGTCAAGCGCCGCCATGGACACACCTCCAGATCTGGAGCCAC	0.62	218963-74-pos	+	AGGCGCCTACCTCCTCCACC	CGG	NGG	74	Transversion
CCDC115	218963	69.2369	62.8837	chr2-131099668-131099668_47CsubA-218963-neg-i	-	GAAGAAGGTGGCTCCAGATC	TGG	NGG	C	A	47	CTGGAGCCACCTT	AATACAGCTCCGCTCGCAGGTCAAGCGCCGCCATGGACACACCTCCAGAT	50	AATACAGCTCCGCTCGCAGGTCAAGCGCCGCCATGGACACACCTCCAGATCTGGAGCCACCTT	0.62	218963-74-pos	+	AGGCGCCTACCTCCTCCACC	CGG	NGG	74	Transversion
RAB3GAP1	100771	80.0163	56.3634	chr2-135810033-135810033_12AsubC-100771-pos-i	+	ATCCGAGGTATTTGAGATCA	CGG	NGG	A	C	12	GAGGTATTTGAGA	TCACGGACTTCCCCACTGCCTCGGAATGGGAAAGGTGAGTGAATCGCATT	50	AATGCGATTCACTCACCTTTCCCATTCCGAGGCAGTGGGGAAGTCCGTGATCTCAAATACCTC	0.38	100771-53-neg	-	ACGCCAGGGCCCATGGGAGC	TGG	NGG	53	Transversion
RAB3GAP1	100771	80.9764	89.6457	chr2-135810033-135810033_13AsubC-100771-neg-i	-	CACTCACCTTTCCCATTCCG	AGG	NGG	A	C	13	AATGGGAAAGGTG	GCAGCCCGAATCCGAGGTATTTGAGATCACGGACTTCCCCACTGCCTCGG	50	GCAGCCCGAATCCGAGGTATTTGAGATCACGGACTTCCCCACTGCCTCGGAATGGGAAAGGTG	0.46	100771-77-pos	+	CGTTCCTCATGTCTTCGCCT	TGG	NGG	77	Transversion
RAB3GAP1	100772	80.0163	68.0696	chr2-135810052-135810052_31AsubT-100772-pos-i	+	ATCCGAGGTATTTGAGATCA	CGG	NGG	A	T	31	GAGGTATTTGAGA	TCACGGACTTCACCACTGCCTCGGAATGGGTAAGGTGAGTGAATCGCATT	50	AATGCGATTCACTCACCTTACCCATTCCGAGGCAGTGGTGAAGTCCGTGATCTCAAATACCTC	0.38	100772-40-neg	-	TAGGGGACGCCAGGGCCCAT	GGG	NGG	40	Transversion
RAB3GAP1	100772	79.6839	68.0696	chr2-135810052-135810052_13AsubT-100772-pos-i	+	CACGGACTTCACCACTGCCT	CGG	NGG	A	T	13	GACTTCACCACTG	CCTCGGAATGGGTAAGGTGAGTGAATCGCATTTTTGGTTACCAGCTCCCA	50	TGGGAGCTGGTAACCAAAAATGCGATTCACTCACCTTACCCATTCCGAGGCAGTGGTGAAGTC	0.54	100772-40-neg	-	TAGGGGACGCCAGGGCCCAT	GGG	NGG	40	Transversion
RAB3GAP1	100772	71.5041	68.0696	chr2-135810052-135810052_2AsubT-100772-pos-i	+	CCACTGCCTCGGAATGGGAA	AGG	NGG	A	T	2	TGCCTCGGAATGG	GTAAGGTGAGTGAATCGCATTTTTGGTTACCAGCTCCCATGGGCCCTGGC	50	GCCAGGGCCCATGGGAGCTGGTAACCAAAAATGCGATTCACTCACCTTACCCATTCCGAGGCA	0.62	100772-40-neg	-	TAGGGGACGCCAGGGCCCAT	GGG	NGG	40	Transversion
RAB3GAP1	545409	72.7088	81.6319	chr2-135872863-135872863_47GsubC-545409-pos-i	+	TTGTGCAAATTCACCACAAA	TGG	NGG	G	C	47	GCAAATTCACCAC	AAATGGCGAAGAATGTATGTAGGAGAATGTCAAGGTCCTGGTGTACCAAC	50	GTTGGTACACCAGGACCTTGACATTCTCCTACATACATTCTTCGCCATTTGTGGTGAATTTGC	0.46	545409-41-neg	-	GATAAGTGAGTGTACTGATT	TGG	NGG	41	Transversion
RAB3GAP1	545409	71.4814	81.6319	chr2-135872863-135872863_30GsubC-545409-pos-i	+	AAATGGCGAAGAATGTATGT	AGG	NGG	G	C	30	GGCGAAGAATGTA	TGTAGGAGAATGTCAAGGTCCTGGTGTACCAACTGATTTCGAAATGGTTC	50	GAACCATTTCGAAATCAGTTGGTACACCAGGACCTTGACATTCTCCTACATACATTCTTCGCC	0.46	545409-41-neg	-	GATAAGTGAGTGTACTGATT	TGG	NGG	41	Transversion
RAB3GAP1	635325	90.1921	NA	chr2-135893487-135893487_42CsubG-635325-pos-i	+	AAGGACGGCTCTATCAGCAT	GGG	NGG	C	G	42	ACGGCTCTATCAG	CATGGGAAACTTACACTGCTGCATAATGGAGAACCTCTCTAGATTCCAGT	50	ACTGGAATCTAGAGAGGTTCTCCATTATGCAGCAGTGTAAGTTTCCCATGCTGATAGAGCCGT	0.54	635325-42-neg	-	AACCACAAAATAAATTAAAA	TGG	NGG	42	Transversion
RAB3GAP1	635325	76.3836	NA	chr2-135893487-135893487_19CsubG-635325-pos-i	+	AAACTTACACTGCTGCATAA	TGG	NGG	C	G	19	TTACACTGCTGCA	TAATGGAGAACCTCTCTAGATTCCAGTAACCCAGGTAGGATGCACTAGTT	50	AACTAGTGCATCCTACCTGGGTTACTGGAATCTAGAGAGGTTCTCCATTATGCAGCAGTGTAA	0.46	635325-42-neg	-	AACCACAAAATAAATTAAAA	TGG	NGG	42	Transversion
RAB3GAP1	635325	76.7156	69.3065	chr2-135893487-135893487_10CsubG-635325-neg-i	-	GTGCATCCTACCTGGGTTAC	TGG	NGG	C	G	10	ACCCAGGTAGGAT	ATGGGAAACTTACACTGCTGCATAATGGAGAACCTCTCTAGATTCCAGTA	50	ATGGGAAACTTACACTGCTGCATAATGGAGAACCTCTCTAGATTCCAGTAACCCAGGTAGGAT	0.54	635325-86-pos	+	TGGCAAGAAAGGAGGACCTA	AGG	NGG	86	Transversion
RAB3GAP1	635325	86.1343	69.3065	chr2-135893487-135893487_17CsubG-635325-neg-i	-	AGAACTAGTGCATCCTACCT	GGG	NGG	C	G	17	TAGGATGCACTAG	ACTTACACTGCTGCATAATGGAGAACCTCTCTAGATTCCAGTAACCCAGG	50	ACTTACACTGCTGCATAATGGAGAACCTCTCTAGATTCCAGTAACCCAGGTAGGATGCACTAG	0.46	635325-86-pos	+	TGGCAAGAAAGGAGGACCTA	AGG	NGG	86	Transversion
RAB3GAP1	211979	81.0691	81.1636	chr2-135922199-135922199_22TsubG-211979-pos-i	+	TAGGTTTGTGAGTTGCCTGC	TGG	NGG	T	G	22	TTTGTGAGTTGCC	TGCTGGAGCAGCCTGAAGTGTGAGTCACCGGTGCAGGAAGAGGACATGCT	50	AGCATGTCCTCTTCCTGCACCGGTGACTCACACTTCAGGCTGCTCCAGCAGGCAACTCACAAA	0.46	211979-66-neg	-	ATGACTCTCACATACCCTCT	GGG	NGG	66	Transversion
RAB3GAP1	211979	66.4331	73.4461	chr2-135922199-135922199_12TsubG-211979-neg-i	-	AGCATGTCCTCTTCCTGCAC	CGG	NGG	T	G	12	CAGGAAGAGGACA	TAGGTTTGTGAGTTGCCTGCTGGAGCAGCCTGAAGTGTGAGTCACCGGTG	50	TAGGTTTGTGAGTTGCCTGCTGGAGCAGCCTGAAGTGTGAGTCACCGGTGCAGGAAGAGGACA	0.54	211979-86-pos	+	AGGATGGACGCCCAGTGGCC	TGG	NGG	86	Transversion
LCT	6586	60.0149	88.5379	chr2-136564701-136564701_35AsubT-6586-pos-i	+	CAGGGCAGGTGTGCAGTCAC	TGG	NGG	A	T	35	GCAGGTGTGCAGT	CACTGGTGTCCCACCATCCTGAACTCCTCACCTGTTATGCAGCAGAAGCT	50	AGCTTCTGCTGCATAACAGGTGAGGAGTTCAGGATGGTGGGACACCAGTGACTGCACACCTGC	0.62	6586-48-neg	-	AGGATGAGTTTCTGTACGGA	CGG	NGG	48	Transversion
LCT	6586	73.6056	15.8451	chr2-136564701-136564701_2AsubT-6586-neg-i	-	TGCAGCTTCTGCTGCATATC	AGG	NGG	A	T	2	ATGCAGCAGAAGC	GGCAGGTGTGCAGTCACTGGTGTCCCACCATCCTGAACTCCTCACCTGTT	50	GGCAGGTGTGCAGTCACTGGTGTCCCACCATCCTGAACTCCTCACCTGTTATGCAGCAGAAGC	0.54	6586-60-pos	+	CCAGCACTGAGCCCAGAGCC	TGG	NGG	60	Transversion
LCT	6586	88.3949	15.8451	chr2-136564701-136564701_37AsubT-6586-neg-i	-	CTGTACGGACGGTTTCCTGA	GGG	NGG	A	T	37	GGAAACCGTCCGT	AACTCCTCACCTGTTATGCAGCAGAAGCTGCACTCCAGATGAAGCCCTCA	50	AACTCCTCACCTGTTATGCAGCAGAAGCTGCACTCCAGATGAAGCCCTCAGGAAACCGTCCGT	0.62	6586-60-pos	+	CCAGCACTGAGCCCAGAGCC	TGG	NGG	60	Transversion
LCT	6586	94.0271	15.8451	chr2-136564701-136564701_38AsubT-6586-neg-i	-	TCTGTACGGACGGTTTCCTG	AGG	NGG	A	T	38	GAAACCGTCCGTA	ACTCCTCACCTGTTATGCAGCAGAAGCTGCACTCCAGATGAAGCCCTCAG	50	ACTCCTCACCTGTTATGCAGCAGAAGCTGCACTCCAGATGAAGCCCTCAGGAAACCGTCCGTA	0.54	6586-60-pos	+	CCAGCACTGAGCCCAGAGCC	TGG	NGG	60	Transversion
LCT	6586	88.5379	15.8451	chr2-136564701-136564701_48AsubT-6586-neg-i	-	AGGATGAGTTTCTGTACGGA	CGG	NGG	A	T	48	GTACAGAAACTCA	TGTTATGCAGCAGAAGCTGCACTCCAGATGAAGCCCTCAGGAAACCGTCC	50	TGTTATGCAGCAGAAGCTGCACTCCAGATGAAGCCCTCAGGAAACCGTCCGTACAGAAACTCA	0.38	6586-60-pos	+	CCAGCACTGAGCCCAGAGCC	TGG	NGG	60	Transversion
DARS1	50991	NA	74.7753	chr2-136664912-136664912_45GsubC-50991-pos-i	+	TCATCCACACTGGAGTTAAG	TGG	NGG	G	C	45	CCACACTGGAGTT	AAGTGGCAAAGTGTGAATTTAAGGAGTGAGTCGTTTGGGATCACCAGGGA	50	TCCCTGGTGATCCCAAACGACTCACTCCTTAAATTCACACTTTGCCACTTAACTCCAGTGTGG	0.54	50991-41-neg	-	CGAGTTACTATGCTGTTTCT	GGG	NGG	41	Transversion
DARS1	50991	67.3663	74.7753	chr2-136664912-136664912_27GsubC-50991-pos-i	+	AGTGGCAAAGTGTGAATTTA	AGG	NGG	G	C	27	GCAAAGTGTGAAT	TTAAGGAGTGAGTCGTTTGGGATCACCAGGGAACATGGAGGTCTGACGAA	50	TTCGTCAGACCTCCATGTTCCCTGGTGATCCCAAACGACTCACTCCTTAAATTCACACTTTGC	0.38	50991-41-neg	-	CGAGTTACTATGCTGTTTCT	GGG	NGG	41	Transversion
DARS1	50991	88.8945	74.7753	chr2-136664912-136664912_13GsubC-50991-pos-i	+	AATTTAAGGAGTGAGTCGTT	TGG	NGG	G	C	13	TAAGGAGTGAGTC	GTTTGGGATCACCAGGGAACATGGAGGTCTGACGAACATTATGCAATCCC	50	GGGATTGCATAATGTTCGTCAGACCTCCATGTTCCCTGGTGATCCCAAACGACTCACTCCTTA	0.46	50991-41-neg	-	CGAGTTACTATGCTGTTTCT	GGG	NGG	41	Transversion
DARS1	50991	86.1155	74.7753	chr2-136664912-136664912_12GsubC-50991-pos-i	+	ATTTAAGGAGTGAGTCGTTT	GGG	NGG	G	C	12	AAGGAGTGAGTCG	TTTGGGATCACCAGGGAACATGGAGGTCTGACGAACATTATGCAATCCCA	50	TGGGATTGCATAATGTTCGTCAGACCTCCATGTTCCCTGGTGATCCCAAACGACTCACTCCTT	0.54	50991-41-neg	-	CGAGTTACTATGCTGTTTCT	GGG	NGG	41	Transversion
DARS1	50991	90.3733	74.7753	chr2-136664912-136664912_3GsubC-50991-pos-i	+	GTGAGTCGTTTGGGATCACG	AGG	NGG	G	C	3	GTCGTTTGGGATC	ACCAGGGAACATGGAGGTCTGACGAACATTATGCAATCCCAGAAACAGCA	50	TGCTGTTTCTGGGATTGCATAATGTTCGTCAGACCTCCATGTTCCCTGGTGATCCCAAACGAC	0.54	50991-41-neg	-	CGAGTTACTATGCTGTTTCT	GGG	NGG	41	Transversion
DARS1	50991	95.3246	74.7753	chr2-136664912-136664912_2GsubC-50991-pos-i	+	TGAGTCGTTTGGGATCACGA	GGG	NGG	G	C	2	TCGTTTGGGATCA	CCAGGGAACATGGAGGTCTGACGAACATTATGCAATCCCAGAAACAGCAT	50	ATGCTGTTTCTGGGATTGCATAATGTTCGTCAGACCTCCATGTTCCCTGGTGATCCCAAACGA	0.46	50991-41-neg	-	CGAGTTACTATGCTGTTTCT	GGG	NGG	41	Transversion
DARS1	50991	82.5339	NA	chr2-136664912-136664912_42GsubC-50991-neg-i	-	ACGAGTTACTATGCTGTTTC	TGG	NGG	G	C	42	ACAGCATAGTAAC	GGGATCACCAGGGAACATGGAGGTCTGACGAACATTATGCAATCCCAGAA	50	GGGATCACCAGGGAACATGGAGGTCTGACGAACATTATGCAATCCCAGAAACAGCATAGTAAC	0.38	50991-55-pos	+	TCTCGCTCTGTCATCCACAC	TGG	NGG	55	Transversion
DARS1	50986	79.1678	5.91607	chr2-136673803-136673803_17CsubA-50986-neg-i	-	AGGGAAGCTGGAGTCGAAAT	GGG	NGG	C	A	17	TCGACTCCAGCTT	GTAAAAAAAAAGCCACAAAGACAAACCTCAGATAGTCTTCATCTCCCATT	50	GTAAAAAAAAAGCCACAAAGACAAACCTCAGATAGTCTTCATCTCCCATTTCGACTCCAGCTT	0.54	50986-55-pos	+	AAACCTGCACGTTCTGCACA	TGG	NGG	55	Transversion
DARS1	50986	84.9076	5.91607	chr2-136673803-136673803_18CsubA-50986-neg-i	-	TAGGGAAGCTGGAGTCGAAA	TGG	NGG	C	A	18	CGACTCCAGCTTC	TAAAAAAAAAGCCACAAAGACAAACCTCAGATAGTCTTCATCTCCCATTT	50	TAAAAAAAAAGCCACAAAGACAAACCTCAGATAGTCTTCATCTCCCATTTCGACTCCAGCTTC	0.62	50986-55-pos	+	AAACCTGCACGTTCTGCACA	TGG	NGG	55	Transversion
DARS1	50986	79.4607	5.91607	chr2-136673803-136673803_36CsubA-50986-neg-i	-	TGAAGCATTGGCTATGCTTA	GGG	NGG	C	A	36	GCATAGCCAATGC	GACAAACCTCAGATAGTCTTCATCTCCCATTTCGACTCCAGCTTCCCTAA	50	GACAAACCTCAGATAGTCTTCATCTCCCATTTCGACTCCAGCTTCCCTAAGCATAGCCAATGC	0.54	50986-55-pos	+	AAACCTGCACGTTCTGCACA	TGG	NGG	55	Transversion
DARS1	50986	74.9481	5.91607	chr2-136673803-136673803_37CsubA-50986-neg-i	-	GTGAAGCATTGGCTATGCTT	AGG	NGG	C	A	37	CATAGCCAATGCT	ACAAACCTCAGATAGTCTTCATCTCCCATTTCGACTCCAGCTTCCCTAAG	50	ACAAACCTCAGATAGTCTTCATCTCCCATTTCGACTCCAGCTTCCCTAAGCATAGCCAATGCT	0.46	50986-55-pos	+	AAACCTGCACGTTCTGCACA	TGG	NGG	55	Transversion
ZEB2	620299	64.0574	62.1293	chr2-145147420-145147420_18GsubT-620299-neg-i	-	ACTCGCAGCACATGAATCAC	AGG	NGG	G	T	18	ATTCATGTGCTGC	TCCGCCGCTTCCCGCTCCTCCGCCTCCCGCTTTCAGTAGGAATACCTGTG	50	TCCGCCGCTTCCCGCTCCTCCGCCTCCCGCTTTCAGTAGGAATACCTGTGATTCATGTGCTGC	0.46	620299-90-pos	+	TAATGCTCTGCAAGTAAGCC	CGG	NGG	90	Transversion
ZEB2	620299	43.8702	62.1293	chr2-145147420-145147420_46GsubT-620299-neg-i	-	GGCAAGCGCTTCTCACACTC	GGG	NGG	G	T	46	TGTGAGAAGCGCT	GCTTTCAGTAGGAATACCTGTGATTCATGTGCTGCGAGTACGAGCCCGAG	50	GCTTTCAGTAGGAATACCTGTGATTCATGTGCTGCGAGTACGAGCCCGAGTGTGAGAAGCGCT	0.54	620299-90-pos	+	TAATGCTCTGCAAGTAAGCC	CGG	NGG	90	Transversion
ZEB2	212635	88.2983	74.9498	chr2-145154152-145154152_37AsubT-212635-pos-i	+	CGGAGTCTGTCATATCATCT	AGG	NGG	A	T	37	GTCTGTCATATCA	TCTAGGCCTGACATGTAGTCTTGTGCTCCATCAAGCTATTCTCCCTGCGA	50	TCGCAGGGAGAATAGCTTGATGGAGCACAAGACTACATGTCAGGCCTAGATGATATGACAGAC	0.38	212635-64-neg	-	TCCCCCTATGTGAAGTTGTT	TGG	NGG	64	Transversion
ZEB2	373033	82.2961	69.3935	chr2-145156654-145156654_46GsubC-373033-pos-i	+	GGGTTACTGTTGGGAGCTAA	CGG	NGG	G	C	46	TACTGTTGGGAGC	TAACGGCTTGGAGCTTCTTTCCAGGGATGGGGACCTGGAATTTGACTACT	50	AGTAGTCAAATTCCAGGTCCCCATCCCTGGAAAGAAGCTCCAAGCCGTTAGCTCCCAACAGTA	0.54	373033-50-neg	-	CATTGCTGTGGGCCTTCCTC	AGG	NGG	50	Transversion
ZEB2	373033	72.7075	69.3935	chr2-145156654-145156654_27GsubC-373033-pos-i	+	ACGGCTTGGAGCTTCTTTCC	AGG	NGG	G	C	27	CTTGGAGCTTCTT	TCCAGGGATGGGGACCTGGAATTTGACTACTGGTAGACTTTTCGTTGTTC	50	GAACAACGAAAAGTCTACCAGTAGTCAAATTCCAGGTCCCCATCCCTGGAAAGAAGCTCCAAG	0.46	373033-50-neg	-	CATTGCTGTGGGCCTTCCTC	AGG	NGG	50	Transversion
ZEB2	373033	68.2556	69.3935	chr2-145156654-145156654_26GsubC-373033-pos-i	+	CGGCTTGGAGCTTCTTTCCA	GGG	NGG	G	C	26	TTGGAGCTTCTTT	CCAGGGATGGGGACCTGGAATTTGACTACTGGTAGACTTTTCGTTGTTCA	50	TGAACAACGAAAAGTCTACCAGTAGTCAAATTCCAGGTCCCCATCCCTGGAAAGAAGCTCCAA	0.38	373033-50-neg	-	CATTGCTGTGGGCCTTCCTC	AGG	NGG	50	Transversion
ZEB2	373033	61.1177	69.3935	chr2-145156654-145156654_22GsubC-373033-pos-i	+	TTGGAGCTTCTTTCCAGGGA	TGG	NGG	G	C	22	AGCTTCTTTCCAG	GGATGGGGACCTGGAATTTGACTACTGGTAGACTTTTCGTTGTTCAAACC	50	GGTTTGAACAACGAAAAGTCTACCAGTAGTCAAATTCCAGGTCCCCATCCCTGGAAAGAAGCT	0.46	373033-50-neg	-	CATTGCTGTGGGCCTTCCTC	AGG	NGG	50	Transversion
ZEB2	373033	68.0758	69.3935	chr2-145156654-145156654_21GsubC-373033-pos-i	+	TGGAGCTTCTTTCCAGGGAT	GGG	NGG	G	C	21	GCTTCTTTCCAGG	GATGGGGACCTGGAATTTGACTACTGGTAGACTTTTCGTTGTTCAAACCA	50	TGGTTTGAACAACGAAAAGTCTACCAGTAGTCAAATTCCAGGTCCCCATCCCTGGAAAGAAGC	0.54	373033-50-neg	-	CATTGCTGTGGGCCTTCCTC	AGG	NGG	50	Transversion
ZEB2	373033	60.8734	69.3935	chr2-145156654-145156654_20GsubC-373033-pos-i	+	GGAGCTTCTTTCCAGGGATG	GGG	NGG	G	C	20	CTTCTTTCCAGGG	ATGGGGACCTGGAATTTGACTACTGGTAGACTTTTCGTTGTTCAAACCAT	50	ATGGTTTGAACAACGAAAAGTCTACCAGTAGTCAAATTCCAGGTCCCCATCCCTGGAAAGAAG	0.54	373033-50-neg	-	CATTGCTGTGGGCCTTCCTC	AGG	NGG	50	Transversion
ZEB2	589324	85.5306	76.0917	chr2-145156798-145156798_1GsubT-589324-pos-i	+	ACAGACATGTGGTCCTTGTA	TGG	NGG	G	T	1	ACATGTGGTCCTT	TTATGGGTTGATGGGGCTTGTCATTCCTTTCTCAGAAAGTACAGATGACA	50	TGTCATCTGTACTTTCTGAGAAAGGAATGACAAGCCCCATCAACCCATAAAAGGACCACATGT	0.46	589324-85-neg	-	AACATAGTCCCCAACAAAGC	CGG	NGG	85	Transversion
ZEB2	167854	76.0917	85.5306	chr2-145156878-145156878_5CsubA-167854-neg-i	-	AACATAGTCCCCAACAAAGC	CGG	NGG	C	A	5	TTGTTGGGGACTA	AAAGTACAGATGACAAGAGGAGGGCTTTATTATCAACAAAAACTCAGGCT	50	AAAGTACAGATGACAAGAGGAGGGCTTTATTATCAACAAAAACTCAGGCTTTGTTGGGGACTA	0.46	167854-81-pos	+	ACAGACATGTGGTCCTTGTA	TGG	NGG	81	Transversion
ZEB2	4754	78.4218	72.1659	chr2-145157109-145157109_7TsubA-4754-neg-i	-	AGAGCTTGACTACTGACTCA	AGG	NGG	T	A	7	GTCAGTAGTCAAG	ATTAAAGTACGTAGCTTCTCTTTCTTTATATTACTGATCTGTCACCTTGA	50	ATTAAAGTACGTAGCTTCTCTTTCTTTATATTACTGATCTGTCACCTTGAGTCAGTAGTCAAG	0.46	4754-83-pos	+	AAAATGGAGTGGATATGTTG	TGG	NGG	83	Transversion
ZEB2	451445	66.9017	64.9716	chr2-145157287-145157287_31AsubT-451445-pos-i	+	GAAGTAACTCCTTGTTCCTC	AGG	NGG	A	T	31	TAACTCCTTGTTC	CTCAGGTTGAGAGCATGGATCCTTCATGTGTTAACCTTTCAACTTTGAAA	50	TTTCAAAGTTGAAAGGTTAACACATGAAGGATCCATGCTCTCAACCTGAGGAACAAGGAGTTA	0.38	451445-44-neg	-	TACTGTTTCCAGGCAAAAAA	TGG	NGG	44	Transversion
ZEB2	451445	69.4473	64.9716	chr2-145157287-145157287_19AsubT-451445-pos-i	+	TGTTCCTCAGGTTGAGAGCA	TGG	NGG	A	T	19	CCTCAGGTTGAGA	GCATGGATCCTTCATGTGTTAACCTTTCAACTTTGAAATTTCTTCAGCCT	50	AGGCTGAAGAAATTTCAAAGTTGAAAGGTTAACACATGAAGGATCCATGCTCTCAACCTGAGG	0.54	451445-44-neg	-	TACTGTTTCCAGGCAAAAAA	TGG	NGG	44	Transversion
ZEB2	280506	66.9017	73.8789	chr2-145157303-145157303_47GsubT-280506-pos-i	+	GAAGTAACTCCTTGTTCCTC	AGG	NGG	G	T	47	TAACTCCTTGTTC	CTCAGGTTGAGAGCATGGATCCTTCATGTGATAACCTTTCAACTTTTAAA	50	TTTAAAAGTTGAAAGGTTATCACATGAAGGATCCATGCTCTCAACCTGAGGAACAAGGAGTTA	0.38	280506-55-neg	-	ACAAAAGGTTCTACAGATTG	TGG	NGG	55	Transversion
ZEB2	280506	69.4473	73.8789	chr2-145157303-145157303_35GsubT-280506-pos-i	+	TGTTCCTCAGGTTGAGAGCA	TGG	NGG	G	T	35	CCTCAGGTTGAGA	GCATGGATCCTTCATGTGATAACCTTTCAACTTTTAAATTTCTTCAGCCT	50	AGGCTGAAGAAATTTAAAAGTTGAAAGGTTATCACATGAAGGATCCATGCTCTCAACCTGAGG	0.54	280506-55-neg	-	ACAAAAGGTTCTACAGATTG	TGG	NGG	55	Transversion
ZEB2	189273	90.4484	92.1881	chr2-145157477-145157477_32AsubC-189273-pos-i	+	CCTACACCTAAGTGCTGCAT	TGG	NGG	A	C	32	CACCTAAGTGCTG	CATTGGACTCTGAGCAGATGGATGAACTCCTCAAGGGCTGGTGGCTCCAA	50	TTGGAGCCACCAGCCCTTGAGGAGTTCATCCATCTGCTCAGAGTCCAATGCAGCACTTAGGTG	0.54	189273-51-neg	-	ATGGCTACACACGGGTTTAG	TGG	NGG	51	Transversion
ZEB2	189273	62.5568	92.1881	chr2-145157477-145157477_17AsubC-189273-pos-i	+	TGCATTGGACTCTGAGCAGA	TGG	NGG	A	C	17	TTGGACTCTGAGC	AGATGGATGAACTCCTCAAGGGCTGGTGGCTCCAAGCCCACCATTCATAA	50	TTATGAATGGTGGGCTTGGAGCCACCAGCCCTTGAGGAGTTCATCCATCTGCTCAGAGTCCAA	0.54	189273-51-neg	-	ATGGCTACACACGGGTTTAG	TGG	NGG	51	Transversion
ZEB2	189273	84.3196	92.1881	chr2-145157477-145157477_2AsubC-189273-pos-i	+	GCAGATGGATGAACTCCTAA	AGG	NGG	A	C	2	ATGGATGAACTCC	TCAAGGGCTGGTGGCTCCAAGCCCACCATTCATAAAGGGACTAGTGCCAC	50	GTGGCACTAGTCCCTTTATGAATGGTGGGCTTGGAGCCACCAGCCCTTGAGGAGTTCATCCAT	0.46	189273-51-neg	-	ATGGCTACACACGGGTTTAG	TGG	NGG	51	Transversion
ZEB2	189273	77.8273	92.1881	chr2-145157477-145157477_1AsubC-189273-pos-i	+	CAGATGGATGAACTCCTAAA	GGG	NGG	A	C	1	TGGATGAACTCCT	CAAGGGCTGGTGGCTCCAAGCCCACCATTCATAAAGGGACTAGTGCCACT	50	AGTGGCACTAGTCCCTTTATGAATGGTGGGCTTGGAGCCACCAGCCCTTGAGGAGTTCATCCA	0.46	189273-51-neg	-	ATGGCTACACACGGGTTTAG	TGG	NGG	51	Transversion
ZEB2	189273	72.9502	72.0058	chr2-145157477-145157477_21AsubC-189273-neg-i	-	CCCTTTATGAATGGTGGGCT	TGG	NGG	A	C	21	CCACCATTCATAA	TTGGACTCTGAGCAGATGGATGAACTCCTCAAGGGCTGGTGGCTCCAAGC	50	TTGGACTCTGAGCAGATGGATGAACTCCTCAAGGGCTGGTGGCTCCAAGCCCACCATTCATAA	0.38	189273-84-pos	+	CTCACTTAAATTACTATTCA	TGG	NGG	84	Transversion
ZEB2	189273	79.0203	72.0058	chr2-145157477-145157477_27AsubC-189273-neg-i	-	ACTAGTCCCTTTATGAATGG	TGG	NGG	A	C	27	TTCATAAAGGGAC	TCTGAGCAGATGGATGAACTCCTCAAGGGCTGGTGGCTCCAAGCCCACCA	50	TCTGAGCAGATGGATGAACTCCTCAAGGGCTGGTGGCTCCAAGCCCACCATTCATAAAGGGAC	0.38	189273-84-pos	+	CTCACTTAAATTACTATTCA	TGG	NGG	84	Transversion
ZEB2	189273	69.4053	72.0058	chr2-145157477-145157477_30AsubC-189273-neg-i	-	GGCACTAGTCCCTTTATGAA	TGG	NGG	A	C	30	ATAAAGGGACTAG	GAGCAGATGGATGAACTCCTCAAGGGCTGGTGGCTCCAAGCCCACCATTC	50	GAGCAGATGGATGAACTCCTCAAGGGCTGGTGGCTCCAAGCCCACCATTCATAAAGGGACTAG	0.38	189273-84-pos	+	CTCACTTAAATTACTATTCA	TGG	NGG	84	Transversion
ZEB2	212632	88.485	63.5733	chr2-145157648-145157648_32AsubT-212632-pos-i	+	GTCTGTTCAGACATACTAAG	TGG	NGG	A	T	32	GTTCAGACATACT	AAGTGGTTTTCCATTCTCCAACTTGTTTCTTTACTGGGTAATGGCTGAAT	50	ATTCAGCCATTACCCAGTAAAGAAACAAGTTGGAGAATGGAAAACCACTTAGTATGTCTGAAC	0.38	212632-60-neg	-	ATGAGAAACAATATCAAGAC	GGG	NGG	60	Transversion
ZEB2	451129	76.1777	77.7908	chr2-145157757-145157757_35TsubA-451129-neg-i	-	AAGAAACGTTTCTCCCATTC	TGG	NGG	T	A	35	TGGGAGAAACGTT	TTAAACCAATACATTACTTGCTGCTGATGTGCGAACTGTAGGAACCAGAA	50	TTAAACCAATACATTACTTGCTGCTGATGTGCGAACTGTAGGAACCAGAATGGGAGAAACGTT	0.46	451129-90-pos	+	TGGGTAATGGCTGAATTAGT	AGG	NGG	90	Transversion
ZEB2	198864	76.1777	29.461	chr2-145157774-145157774_18GsubT-198864-neg-i	-	AAGAAACGTTTCTCCCATTC	TGG	NGG	G	T	18	TGGGAGAAACGTT	TTAAACCAATACATTTCTTGCTGCTGATGTGCTAACTGTAGGAACCAGAA	50	TTAAACCAATACATTTCTTGCTGCTGATGTGCTAACTGTAGGAACCAGAATGGGAGAAACGTT	0.46	198864-86-pos	+	GGAGAAGAAGAAACAGAATT	AGG	NGG	86	Transversion
ZEB2	167857	91.6381	51.4808	chr2-145157824-145157824_47GsubT-167857-pos-i	+	GCTGCTGATGTGCGAACTGT	AGG	NGG	G	T	47	CTGATGTGCGAAC	TGTAGGAACCAGAATGGGAGAAACGTTTCTTGCAGTTTGGGCACTCTTAA	50	TTAAGAGTGCCCAAACTGCAAGAAACGTTTCTCCCATTCTGGTTCCTACAGTTCGCACATCAG	0.54	167857-41-neg	-	ATCTAATCAAGGAAATGTAA	CGG	NGG	41	Transversion
ZEB2	167857	76.7005	51.4808	chr2-145157824-145157824_36GsubT-167857-pos-i	+	GCGAACTGTAGGAACCAGAA	TGG	NGG	G	T	36	ACTGTAGGAACCA	GAATGGGAGAAACGTTTCTTGCAGTTTGGGCACTCTTAAGGTTTTTCACC	50	GGTGAAAAACCTTAAGAGTGCCCAAACTGCAAGAAACGTTTCTCCCATTCTGGTTCCTACAGT	0.46	167857-41-neg	-	ATCTAATCAAGGAAATGTAA	CGG	NGG	41	Transversion
ZEB2	167857	76.4892	51.4808	chr2-145157824-145157824_35GsubT-167857-pos-i	+	CGAACTGTAGGAACCAGAAT	GGG	NGG	G	T	35	CTGTAGGAACCAG	AATGGGAGAAACGTTTCTTGCAGTTTGGGCACTCTTAAGGTTTTTCACCT	50	AGGTGAAAAACCTTAAGAGTGCCCAAACTGCAAGAAACGTTTCTCCCATTCTGGTTCCTACAG	0.54	167857-41-neg	-	ATCTAATCAAGGAAATGTAA	CGG	NGG	41	Transversion
ZEB2	619079	69.8601	94.2973	chr2-145161587-145161587_2CsubA-619079-pos-i	+	AGTTCTCTTCATTCTTCTCG	TGG	NGG	C	A	2	CTCTTCATTCTTC	TAGTGGCGGTACTTGATGTGCTCCTTCAGTGATGTCAAGCGCTTGTAGCC	50	GGCTACAAGCGCTTGACATCACTGAAGGAGCACATCAAGTACCGCCACTAGAAGAATGAAGAG	0.38	619079-53-neg	-	ACCTGCCCCTACTGCGACCG	GGG	NGG	53	Transversion
ZEB2	619079	87.0084	95.6892	chr2-145161587-145161587_27CsubA-619079-neg-i	-	CAAGCGCTTGACATCACTGA	AGG	NGG	C	A	27	GTGATGTCAAGCG	GGAAAAGTTCTCTTCATTCTTCTAGTGGCGGTACTTGATGTGCTCCTTCA	50	GGAAAAGTTCTCTTCATTCTTCTAGTGGCGGTACTTGATGTGCTCCTTCAGTGATGTCAAGCG	0.54	619079-65-pos	+	TCACCATATGCCGCTCGAGC	TGG	NGG	65	Transversion
ZEB2	212637	69.8601	79.9683	chr2-145161616-145161616_31GsubT-212637-pos-i	+	AGTTCTCTTCATTCTTCTCG	TGG	NGG	G	T	31	CTCTTCATTCTTC	TCGTGGCGGTACTTGATGTGCTCCTTCAGTTATGTCAAGCGCTTGTAGCC	50	GGCTACAAGCGCTTGACATAACTGAAGGAGCACATCAAGTACCGCCACGAGAAGAATGAAGAG	0.38	212637-75-neg	-	TCGGCTACAGACCTGCCACC	TGG	NGG	75	Transversion
ZEB2	189269	69.8601	79.9683	chr2-145161630-145161630_45GsubC-189269-pos-i	+	AGTTCTCTTCATTCTTCTCG	TGG	NGG	G	C	45	CTCTTCATTCTTC	TCGTGGCGGTACTTGATGTGCTCCTTCAGTGATGTCAAGCGCTTCTAGCC	50	GGCTAGAAGCGCTTGACATCACTGAAGGAGCACATCAAGTACCGCCACGAGAAGAATGAAGAG	0.38	189269-61-neg	-	TCGGCTACAGACCTGCCACC	TGG	NGG	61	Transversion
ZEB2	567647	86.9151	52.4599	chr2-145182415-145182415_19AsubT-567647-pos-i	+	GCGGTCTGGATCGTGGCTTC	TGG	NGG	A	T	19	TCTGGATCGTGGC	TTCTGGCCCCATAGTGTCTTAGTCTTCCTTCATTTCTTCTGTGGGGGAAA	50	TTTCCCCCACAGAAGAAATGAAGGAAGACTAAGACACTATGGGGCCAGAAGCCACGATCCAGA	0.62	567647-88-neg	-	ATCTTCCTTGTTCCTGTGCT	TGG	NGG	88	Transversion
ZEB2	567647	60.4553	85.887	chr2-145182415-145182415_14AsubT-567647-neg-i	-	TTCCCCCACAGAAGAAATGA	AGG	NGG	A	T	14	TTTCTTCTGTGGG	TGCGGTCTGGATCGTGGCTTCTGGCCCCATAGTGTCTTAGTCTTCCTTCA	50	TGCGGTCTGGATCGTGGCTTCTGGCCCCATAGTGTCTTAGTCTTCCTTCATTTCTTCTGTGGG	0.46	567647-73-pos	+	GGACAAATGTGATCTGAGCG	TGG	NGG	73	Transversion
ZEB2	167860	37.5704	67.3956	chr2-145187387-145187387_6CsubA-167860-neg-i	-	TGAAATAAGGGAGGGTGGAG	TGG	NGG	C	A	6	CACCCTCCCTTAT	ATCTACAGAGGCTTGTAGAATCTCGTTGTTGTGCCAGGGGTGTTACACTC	50	ATCTACAGAGGCTTGTAGAATCTCGTTGTTGTGCCAGGGGTGTTACACTCCACCCTCCCTTAT	0.54	167860-86-pos	+	TGAAGATGTGAAGATGGTAC	AGG	NGG	86	Transversion
ZEB2	167860	34.5675	67.3956	chr2-145187387-145187387_18CsubA-167860-neg-i	-	GGAAGAGGAAGATGAAATAA	GGG	NGG	C	A	18	TTTCATCTTCCTC	TTGTAGAATCTCGTTGTTGTGCCAGGGGTGTTACACTCCACCCTCCCTTA	50	TTGTAGAATCTCGTTGTTGTGCCAGGGGTGTTACACTCCACCCTCCCTTATTTCATCTTCCTC	0.38	167860-86-pos	+	TGAAGATGTGAAGATGGTAC	AGG	NGG	86	Transversion
ZEB2	167860	31.5793	67.3956	chr2-145187387-145187387_19CsubA-167860-neg-i	-	AGGAAGAGGAAGATGAAATA	AGG	NGG	C	A	19	TTCATCTTCCTCT	TGTAGAATCTCGTTGTTGTGCCAGGGGTGTTACACTCCACCCTCCCTTAT	50	TGTAGAATCTCGTTGTTGTGCCAGGGGTGTTACACTCCACCCTCCCTTATTTCATCTTCCTCT	0.38	167860-86-pos	+	TGAAGATGTGAAGATGGTAC	AGG	NGG	86	Transversion
ZEB2	167860	50.8772	67.3956	chr2-145187387-145187387_33CsubA-167860-neg-i	-	TCTGTTGCCAAGAGAGGAAG	AGG	NGG	C	A	33	CCTCTCTTGGCAA	GTTGTGCCAGGGGTGTTACACTCCACCCTCCCTTATTTCATCTTCCTCTT	50	GTTGTGCCAGGGGTGTTACACTCCACCCTCCCTTATTTCATCTTCCTCTTCCTCTCTTGGCAA	0.54	167860-86-pos	+	TGAAGATGTGAAGATGGTAC	AGG	NGG	86	Transversion
MBD5	267726	81.0938	66.1449	chr2-149225952-149225952_23CsubG-267726-pos-i	+	CAACTCCAGTAGTACCTTCT	CGG	NGG	C	G	23	TCCAGTAGTACCT	TCTCGGGCAGCAACTCCAAGATGAGTAAGAAATAAGTCTCATGAAGGAAT	50	ATTCCTTCATGAGACTTATTTCTTACTCATCTTGGAGTTGCTGCCCGAGAAGGTACTACTGGA	0.46	267726-50-neg	-	TTGAAAGGATTCTTACATTC	AGG	NGG	50	Transversion
MBD5	267726	76.218	66.1449	chr2-149225952-149225952_22CsubG-267726-pos-i	+	AACTCCAGTAGTACCTTCTC	GGG	NGG	C	G	22	CCAGTAGTACCTT	CTCGGGCAGCAACTCCAAGATGAGTAAGAAATAAGTCTCATGAAGGAATT	50	AATTCCTTCATGAGACTTATTTCTTACTCATCTTGGAGTTGCTGCCCGAGAAGGTACTACTGG	0.46	267726-50-neg	-	TTGAAAGGATTCTTACATTC	AGG	NGG	50	Transversion
MBD5	620331	74.8742	78.1971	chr2-149226058-149226058_17TsubG-620331-pos-i	+	GATTGGATCATCAAATGCCA	TGG	NGG	T	G	17	GGATCATCAAATG	CCATGGGAAGGCTATAGGTACAAGAACTGCCTGGAAGCCAACAACAAGAA	50	TTCTTGTTGTTGGCTTCCAGGCAGTTCTTGTACCTATAGCCTTCCCATGGCATTTGATGATCC	0.38	620331-42-neg	-	TCTGTCGGGGGTAGACAGGG	TGG	NGG	42	Transversion
MBD5	620331	73.326	78.1971	chr2-149226058-149226058_16TsubG-620331-pos-i	+	ATTGGATCATCAAATGCCAT	GGG	NGG	T	G	16	GATCATCAAATGC	CATGGGAAGGCTATAGGTACAAGAACTGCCTGGAAGCCAACAACAAGAAC	50	GTTCTTGTTGTTGGCTTCCAGGCAGTTCTTGTACCTATAGCCTTCCCATGGCATTTGATGATC	0.38	620331-42-neg	-	TCTGTCGGGGGTAGACAGGG	TGG	NGG	42	Transversion
MBD5	620331	66.4799	78.1971	chr2-149226058-149226058_12TsubG-620331-pos-i	+	GATCATCAAATGCCATGGGA	AGG	NGG	T	G	12	ATCAAATGCCATG	GGAAGGCTATAGGTACAAGAACTGCCTGGAAGCCAACAACAAGAACTCCA	50	TGGAGTTCTTGTTGTTGGCTTCCAGGCAGTTCTTGTACCTATAGCCTTCCCATGGCATTTGAT	0.38	620331-42-neg	-	TCTGTCGGGGGTAGACAGGG	TGG	NGG	42	Transversion
MBD5	620331	64.7097	71.2374	chr2-149226058-149226058_19TsubG-620331-neg-i	-	AGTTCTTGTTGTTGGCTTCC	AGG	NGG	T	G	19	AGCCAACAACAAG	TTGGATCATCAAATGCCATGGGAAGGCTATAGGTACAAGAACTGCCTGGA	50	TTGGATCATCAAATGCCATGGGAAGGCTATAGGTACAAGAACTGCCTGGAAGCCAACAACAAG	0.46	620331-88-pos	+	GTAAGAAATAAGTCTCATGA	AGG	NGG	88	Transversion
MBD5	620331	76.9573	71.2374	chr2-149226058-149226058_27TsubG-620331-neg-i	-	CAGGGTGGAGTTCTTGTTGT	TGG	NGG	T	G	27	ACAAGAACTCCAC	TCAAATGCCATGGGAAGGCTATAGGTACAAGAACTGCCTGGAAGCCAACA	50	TCAAATGCCATGGGAAGGCTATAGGTACAAGAACTGCCTGGAAGCCAACAACAAGAACTCCAC	0.46	620331-88-pos	+	GTAAGAAATAAGTCTCATGA	AGG	NGG	88	Transversion
MBD5	620331	78.1971	71.2374	chr2-149226058-149226058_42TsubG-620331-neg-i	-	TCTGTCGGGGGTAGACAGGG	TGG	NGG	T	G	42	TGTCTACCCCCGA	AGGCTATAGGTACAAGAACTGCCTGGAAGCCAACAACAAGAACTCCACCC	50	AGGCTATAGGTACAAGAACTGCCTGGAAGCCAACAACAAGAACTCCACCCTGTCTACCCCCGA	0.62	620331-88-pos	+	GTAAGAAATAAGTCTCATGA	AGG	NGG	88	Transversion
MBD5	620331	85.5558	71.2374	chr2-149226058-149226058_46TsubG-620331-neg-i	-	AATCTCTGTCGGGGGTAGAC	AGG	NGG	T	G	46	TACCCCCGACAGA	TATAGGTACAAGAACTGCCTGGAAGCCAACAACAAGAACTCCACCCTGTC	50	TATAGGTACAAGAACTGCCTGGAAGCCAACAACAAGAACTCCACCCTGTCTACCCCCGACAGA	0.62	620331-88-pos	+	GTAAGAAATAAGTCTCATGA	AGG	NGG	88	Transversion
MBD5	561057	83.7276	91.1871	chr2-149248135-149248135_19CsubA-561057-neg-i	-	GGTATACCTTCCCTTCCTCG	GGG	NGG	C	A	19	GGAAGGGAAGGTA	AAATTAGTAAGAGAAGACGACGTTCACAATTAATGTCAACAAAGCCCCGA	50	AAATTAGTAAGAGAAGACGACGTTCACAATTAATGTCAACAAAGCCCCGAGGAAGGGAAGGTA	0.54	561057-84-pos	+	AGACCAAGGACGTTCAATGT	TGG	NGG	84	Transversion
MBD5	561057	68.5359	91.1871	chr2-149248135-149248135_20CsubA-561057-neg-i	-	TGGTATACCTTCCCTTCCTC	GGG	NGG	C	A	20	GAAGGGAAGGTAT	AATTAGTAAGAGAAGACGACGTTCACAATTAATGTCAACAAAGCCCCGAG	50	AATTAGTAAGAGAAGACGACGTTCACAATTAATGTCAACAAAGCCCCGAGGAAGGGAAGGTAT	0.46	561057-84-pos	+	AGACCAAGGACGTTCAATGT	TGG	NGG	84	Transversion
MBD5	561057	73.2099	91.1871	chr2-149248135-149248135_21CsubA-561057-neg-i	-	TTGGTATACCTTCCCTTCCT	CGG	NGG	C	A	21	AAGGGAAGGTATA	ATTAGTAAGAGAAGACGACGTTCACAATTAATGTCAACAAAGCCCCGAGG	50	ATTAGTAAGAGAAGACGACGTTCACAATTAATGTCAACAAAGCCCCGAGGAAGGGAAGGTATA	0.38	561057-84-pos	+	AGACCAAGGACGTTCAATGT	TGG	NGG	84	Transversion
KIF5C	65402	76.3175	36.196	chr2-149803533-149803533_25AsubT-65402-pos-i	+	ACTCAGTGGGAAACTTTATT	TGG	NGG	A	T	25	AGTGGGAAACTTT	ATTTGGTTGATTTGGCTGGGAGCGTAAAGGTAATTTGTTCTTTATTTGTA	50	TACAAATAAAGAACAAATTACCTTTACGCTCCCAGCCAAATCAACCAAATAAAGTTTCCCACT	0.38	65402-46-neg	-	CACAATGAAGCAAATAAAAG	GGG	NGG	46	Transversion
NEB	14050	71.403	78.7755	chr2-152347009-152347009_2CsubA-14050-pos-i	+	TGGCAGATCGTGACTGCTCC	CGG	NGG	C	A	2	AGATCGTGACTGC	TACCGGCTCCGGCGCTGAGCTTGGACTGGGAGAGATGCAGTTGGGGGAGA	50	TCTCCCCCAACTGCATCTCTCCCAGTCCAAGCTCAGCGCCGGAGCCGGTAGCAGTCACGATCT	0.54	14050-88-neg	-	ACTGAGATTCAATCACTGTT	AGG	NGG	88	Transversion
NEB	14051	57.1548	60.8017	chr2-152380824-152380824_6CsubG-14051-neg-i	-	GGCAGCCAAGCTGAGCAGCC	AGG	NGG	C	G	6	TGCTCAGCTTGGC	ATAATCTCCTCACATGAGAGCCACCAGTGCACCCATCTGCATTAGCTGGC	50	ATAATCTCCTCACATGAGAGCCACCAGTGCACCCATCTGCATTAGCTGGCTGCTCAGCTTGGC	0.62	14051-57-pos	+	GGAAATCACTTCTTCCTGCA	AGG	NGG	57	Transversion
NEB	14051	89.3191	60.8017	chr2-152380824-152380824_36CsubG-14051-neg-i	-	CGGTCGCCCAGACATAGAAA	TGG	NGG	C	G	36	CTATGTCTGGGCG	ACCCATCTGCATTAGCTGGCTGCTCAGCTTGGCTGCCTTCTTGGCCATTT	50	ACCCATCTGCATTAGCTGGCTGCTCAGCTTGGCTGCCTTCTTGGCCATTTCTATGTCTGGGCG	0.62	14051-57-pos	+	GGAAATCACTTCTTCCTGCA	AGG	NGG	57	Transversion
NEB	506284	73.5828	67.7591	chr2-152382489-152382489_39TsubG-506284-pos-i	+	CATTGTTGCTGCCAAGAGAC	CGG	NGG	T	G	39	GTTGCTGCCAAGA	GACCGGTGGTTGATCACTTACATCACTGACATGCTTGGGCACTTCCTTGA	50	TCAAGGAAGTGCCCAAGCATGTCAGTGATGTAAGTGATCAACCACCGGTCTCTTGGCAGCAAC	0.54	506284-59-neg	-	GTCAAGAAGCACTTGGCACA	GGG	NGG	59	Transversion
NEB	506284	85.0202	67.7591	chr2-152382489-152382489_36TsubG-506284-pos-i	+	TGTTGCTGCCAAGAGACCGG	TGG	NGG	T	G	36	GCTGCCAAGAGAC	CGGTGGTTGATCACTTACATCACTGACATGCTTGGGCACTTCCTTGACGT	50	ACGTCAAGGAAGTGCCCAAGCATGTCAGTGATGTAAGTGATCAACCACCGGTCTCTTGGCAGC	0.62	506284-59-neg	-	GTCAAGAAGCACTTGGCACA	GGG	NGG	59	Transversion
NEB	506284	70.263	67.7591	chr2-152382489-152382489_7TsubG-506284-pos-i	+	ACTTACATCACTGACATGCT	TGG	NGG	T	G	7	ACATCACTGACAT	GCTTGGGCACTTCCTTGACGTGAACAGTGTCCCGGGTCTCTGGTAGTGTT	50	AACACTACCAGAGACCCGGGACACTGTTCACGTCAAGGAAGTGCCCAAGCATGTCAGTGATGT	0.38	506284-59-neg	-	GTCAAGAAGCACTTGGCACA	GGG	NGG	59	Transversion
NEB	506284	93.5552	79.277	chr2-152382489-152382489_12TsubG-506284-neg-i	-	CCGGGACACTGTTCACGTCA	AGG	NGG	T	G	12	CGTGAACAGTGTC	GACCGGTGGTTGATCACTTACATCACTGACATGCTTGGGCACTTCCTTGA	50	GACCGGTGGTTGATCACTTACATCACTGACATGCTTGGGCACTTCCTTGACGTGAACAGTGTC	0.54	506284-62-pos	+	CACCAGATTCTACAGTCAAG	TGG	NGG	62	Transversion
NEB	506284	70.246	79.277	chr2-152382489-152382489_30TsubG-506284-neg-i	-	CACAACACTACCAGAGACCC	GGG	NGG	T	G	30	TCTCTGGTAGTGT	TACATCACTGACATGCTTGGGCACTTCCTTGACGTGAACAGTGTCCCGGG	50	TACATCACTGACATGCTTGGGCACTTCCTTGACGTGAACAGTGTCCCGGGTCTCTGGTAGTGT	0.46	506284-62-pos	+	CACCAGATTCTACAGTCAAG	TGG	NGG	62	Transversion
NEB	506284	75.0738	79.277	chr2-152382489-152382489_31TsubG-506284-neg-i	-	ACACAACACTACCAGAGACC	CGG	NGG	T	G	31	CTCTGGTAGTGTT	ACATCACTGACATGCTTGGGCACTTCCTTGACGTGAACAGTGTCCCGGGT	50	ACATCACTGACATGCTTGGGCACTTCCTTGACGTGAACAGTGTCCCGGGTCTCTGGTAGTGTT	0.46	506284-62-pos	+	CACCAGATTCTACAGTCAAG	TGG	NGG	62	Transversion
NEB	496132	61.1381	53.3376	chr2-152417726-152417726_28CsubA-496132-pos-i	+	AAATAGTTTGTCCCTGGAAG	AGG	NGG	C	A	28	AGTTTGTCCCTGG	AAGAGGAGTACAGGAAGACGCACCTCAATGGCATTAATGCCACTCTGAAC	50	GTTCAGAGTGGCATTAATGCCATTGAGGTGCGTCTTCCTGTACTCCTCTTCCAGGGACAAACT	0.54	496132-58-neg	-	AAATCTACAAAACTATAATC	TGG	NGG	58	Transversion
NEB	496132	75.1736	53.3376	chr2-152417726-152417726_20CsubA-496132-pos-i	+	TGTCCCTGGAAGAGGAGTAC	AGG	NGG	C	A	20	CCTGGAAGAGGAG	TACAGGAAGACGCACCTCAATGGCATTAATGCCACTCTGAACAGCAGTCA	50	TGACTGCTGTTCAGAGTGGCATTAATGCCATTGAGGTGCGTCTTCCTGTACTCCTCTTCCAGG	0.62	496132-58-neg	-	AAATCTACAAAACTATAATC	TGG	NGG	58	Transversion
NEB	496132	85.9275	53.3376	chr2-152417726-152417726_3CsubA-496132-pos-i	+	TACAGGAAGACGCACCTCAC	TGG	NGG	C	A	3	GGAAGACGCACCT	CAATGGCATTAATGCCACTCTGAACAGCAGTCACATAGAGGGGCGTGTCT	50	AGACACGCCCCTCTATGTGACTGCTGTTCAGAGTGGCATTAATGCCATTGAGGTGCGTCTTCC	0.62	496132-58-neg	-	AAATCTACAAAACTATAATC	TGG	NGG	58	Transversion
NEB	496132	77.4388	74.7325	chr2-152417726-152417726_1CsubA-496132-neg-i	-	GAGTGGCATTAATGCCAGTG	AGG	NGG	C	A	1	TGGCATTAATGCC	ACAAGAAATAGTTTGTCCCTGGAAGAGGAGTACAGGAAGACGCACCTCAA	50	ACAAGAAATAGTTTGTCCCTGGAAGAGGAGTACAGGAAGACGCACCTCAATGGCATTAATGCC	0.46	496132-89-pos	+	ACCTGTAGACAAGCAACAAT	AGG	NGG	89	Transversion
NEB	644721	78.8351	83.3601	chr2-152426610-152426610_2GsubT-644721-pos-i	+	CACATCGCTCTGCAGTTCGT	AGG	NGG	G	T	2	TCGCTCTGCAGTT	CTTAGGCCTTCTTGGCCTGAATCACATCGTTCTGGTCGGGCATGCAGGTC	50	GACCTGCATGCCCGACCAGAACGATGTGATTCAGGCCAAGAAGGCCTAAGAACTGCAGAGCGA	0.54	644721-54-neg	-	ACCGCAATTACCTGCACCAG	TGG	NGG	54	Transversion
NEB	644721	88.1223	75.9399	chr2-152426610-152426610_20GsubT-644721-neg-i	-	CGACCAGAACGATGTGATTC	AGG	NGG	G	T	20	TCACATCGTTCTG	ATGCAGCCCACTCACATCGCTCTGCAGTTCTTAGGCCTTCTTGGCCTGAA	50	ATGCAGCCCACTCACATCGCTCTGCAGTTCTTAGGCCTTCTTGGCCTGAATCACATCGTTCTG	0.46	644721-73-pos	+	GGTTAGTGTCATAAACTCTC	TGG	NGG	73	Transversion
NEB	280871	78.377	69.6106	chr2-152435936-152435936_42AsubT-280871-pos-i	+	TGGCTTGGATCACATCATTC	TGG	NGG	A	T	42	TTGGATCACATCA	TTCTGGTCGGGAAAGCAAGACCAGCGGTGCAGGTAATGGCGTTAGTCCAC	50	GTGGACTAACGCCATTACCTGCACCGCTGGTCTTGCTTTCCCGACCAGAATGATGTGATCCAA	0.38	280871-59-neg	-	GATCTCCATCCCTGTGGACA	TGG	NGG	59	Transversion
NEB	280871	53.4425	69.6106	chr2-152435936-152435936_37AsubT-280871-pos-i	+	TGGATCACATCATTCTGGTC	GGG	NGG	A	T	37	TCACATCATTCTG	GTCGGGAAAGCAAGACCAGCGGTGCAGGTAATGGCGTTAGTCCACATCAC	50	GTGATGTGGACTAACGCCATTACCTGCACCGCTGGTCTTGCTTTCCCGACCAGAATGATGTGA	0.38	280871-59-neg	-	GATCTCCATCCCTGTGGACA	TGG	NGG	59	Transversion
NEB	280871	71.599	69.6106	chr2-152435936-152435936_21AsubT-280871-pos-i	+	GGTCGGGAAAGCAAGACCAG	CGG	NGG	A	T	21	GGGAAAGCAAGAC	CAGCGGTGCAGGTAATGGCGTTAGTCCACATCACTTGCCAGTGCCTGACC	50	GGTCAGGCACTGGCAAGTGATGTGGACTAACGCCATTACCTGCACCGCTGGTCTTGCTTTCCC	0.54	280871-59-neg	-	GATCTCCATCCCTGTGGACA	TGG	NGG	59	Transversion
NEB	280871	73.7339	95.7982	chr2-152435936-152435936_23AsubT-280871-neg-i	-	TGCCAAAGAAGGTCAGGCAC	TGG	NGG	A	T	23	CCTGACCTTCTTT	GCAAGACCAGCGGTGCAGGTAATGGCGTTAGTCCACATCACTTGCCAGTG	50	GCAAGACCAGCGGTGCAGGTAATGGCGTTAGTCCACATCACTTGCCAGTGCCTGACCTTCTTT	0.46	280871-78-pos	+	ACACACTTACGTCGCTCTGT	AGG	NGG	78	Transversion
NEB	280871	73.7634	95.7982	chr2-152435936-152435936_34AsubT-280871-neg-i	-	TCCATCAGCGCTGCCAAAGA	AGG	NGG	A	T	34	TTGGCAGCGCTGA	GGTGCAGGTAATGGCGTTAGTCCACATCACTTGCCAGTGCCTGACCTTCT	50	GGTGCAGGTAATGGCGTTAGTCCACATCACTTGCCAGTGCCTGACCTTCTTTGGCAGCGCTGA	0.62	280871-78-pos	+	ACACACTTACGTCGCTCTGT	AGG	NGG	78	Transversion
NEB	656253	61.7745	68.4612	chr2-152456971-152456971_49GsubT-656253-pos-i	+	AGCCATCAGGCAAAGCAATG	GGG	NGG	G	T	49	ATCAGGCAAAGCA	ATGGGGGACTTGTTTCCTGGGGGACACACTTACGTCGCTCTGTAGGTCTT	50	AAGACCTACAGAGCGACGTAAGTGTGTCCCCCAGGAAACAAGTCCCCCATTGCTTTGCCTGAT	0.46	656253-54-neg	-	ATCGCCATTACCTGCACCAC	TGG	NGG	54	Transversion
NEB	656253	73.2711	68.4612	chr2-152456971-152456971_48GsubT-656253-pos-i	+	GCCATCAGGCAAAGCAATGG	GGG	NGG	G	T	48	TCAGGCAAAGCAA	TGGGGGACTTGTTTCCTGGGGGACACACTTACGTCGCTCTGTAGGTCTTA	50	TAAGACCTACAGAGCGACGTAAGTGTGTCCCCCAGGAAACAAGTCCCCCATTGCTTTGCCTGA	0.46	656253-54-neg	-	ATCGCCATTACCTGCACCAC	TGG	NGG	54	Transversion
NEB	656253	72.7072	68.4612	chr2-152456971-152456971_35GsubT-656253-pos-i	+	GCAATGGGGGACTTGTTTCC	TGG	NGG	G	T	35	TGGGGGACTTGTT	TCCTGGGGGACACACTTACGTCGCTCTGTAGGTCTTAGGCTTTCCTGGCT	50	AGCCAGGAAAGCCTAAGACCTACAGAGCGACGTAAGTGTGTCCCCCAGGAAACAAGTCCCCCA	0.54	656253-54-neg	-	ATCGCCATTACCTGCACCAC	TGG	NGG	54	Transversion
NEB	656253	75.5556	68.4612	chr2-152456971-152456971_34GsubT-656253-pos-i	+	CAATGGGGGACTTGTTTCCT	GGG	NGG	G	T	34	GGGGGACTTGTTT	CCTGGGGGACACACTTACGTCGCTCTGTAGGTCTTAGGCTTTCCTGGCTT	50	AAGCCAGGAAAGCCTAAGACCTACAGAGCGACGTAAGTGTGTCCCCCAGGAAACAAGTCCCCC	0.54	656253-54-neg	-	ATCGCCATTACCTGCACCAC	TGG	NGG	54	Transversion
NEB	656253	95.7982	68.4612	chr2-152456971-152456971_9GsubT-656253-pos-i	+	ACACACTTACGTCGCTCTGT	AGG	NGG	G	T	9	ACTTACGTCGCTC	TGTAGGTCTTAGGCTTTCCTGGCTTGGATCACATCATTCTGGTCGGGAAA	50	TTTCCCGACCAGAATGATGTGATCCAAGCCAGGAAAGCCTAAGACCTACAGAGCGACGTAAGT	0.54	656253-54-neg	-	ATCGCCATTACCTGCACCAC	TGG	NGG	54	Transversion
NEB	656253	95.3929	68.4612	chr2-152456971-152456971_2GsubT-656253-pos-i	+	TACGTCGCTCTGTAGGTCGT	AGG	NGG	G	T	2	TCGCTCTGTAGGT	CTTAGGCTTTCCTGGCTTGGATCACATCATTCTGGTCGGGAAAGCAAGAC	50	GTCTTGCTTTCCCGACCAGAATGATGTGATCCAAGCCAGGAAAGCCTAAGACCTACAGAGCGA	0.54	656253-54-neg	-	ATCGCCATTACCTGCACCAC	TGG	NGG	54	Transversion
NEB	656253	69.8375	75.252	chr2-152456971-152456971_15GsubT-656253-neg-i	-	AGAATGATGTGATCCAAGCC	AGG	NGG	G	T	15	TTGGATCACATCA	TTCCTGGGGGACACACTTACGTCGCTCTGTAGGTCTTAGGCTTTCCTGGC	50	TTCCTGGGGGACACACTTACGTCGCTCTGTAGGTCTTAGGCTTTCCTGGCTTGGATCACATCA	0.38	656253-62-pos	+	GAGCATTGGAAGGAGCCATC	AGG	NGG	62	Transversion
NEB	534017	78.377	69.6106	chr2-152457040-152457040_42AsubT-534017-pos-i	+	TGGCTTGGATCACATCATTC	TGG	NGG	A	T	42	TTGGATCACATCA	TTCTGGTCGGGAAAGCAAGACCAGTGGTGCAGGTAATGGCGTTAGTCCAC	50	GTGGACTAACGCCATTACCTGCACCACTGGTCTTGCTTTCCCGACCAGAATGATGTGATCCAA	0.38	534017-59-neg	-	GATCTCCATCCCTGTGGACA	TGG	NGG	59	Transversion
NEB	534017	53.4425	69.6106	chr2-152457040-152457040_37AsubT-534017-pos-i	+	TGGATCACATCATTCTGGTC	GGG	NGG	A	T	37	TCACATCATTCTG	GTCGGGAAAGCAAGACCAGTGGTGCAGGTAATGGCGTTAGTCCACATCAC	50	GTGATGTGGACTAACGCCATTACCTGCACCACTGGTCTTGCTTTCCCGACCAGAATGATGTGA	0.38	534017-59-neg	-	GATCTCCATCCCTGTGGACA	TGG	NGG	59	Transversion
NEB	534017	71.599	69.6106	chr2-152457040-152457040_21AsubT-534017-pos-i	+	GGTCGGGAAAGCAAGACCAG	TGG	NGG	A	T	21	GGGAAAGCAAGAC	CAGTGGTGCAGGTAATGGCGTTAGTCCACATCACTTGCCAGTGCCTGACC	50	GGTCAGGCACTGGCAAGTGATGTGGACTAACGCCATTACCTGCACCACTGGTCTTGCTTTCCC	0.54	534017-59-neg	-	GATCTCCATCCCTGTGGACA	TGG	NGG	59	Transversion
NEB	534017	54.443	69.6106	chr2-152457040-152457040_15AsubT-534017-pos-i	+	GAAAGCAAGACCAGTGGTGC	AGG	NGG	A	T	15	GCAAGACCAGTGG	TGCAGGTAATGGCGTTAGTCCACATCACTTGCCAGTGCCTGACCTTCTTT	50	AAAGAAGGTCAGGCACTGGCAAGTGATGTGGACTAACGCCATTACCTGCACCACTGGTCTTGC	0.62	534017-59-neg	-	GATCTCCATCCCTGTGGACA	TGG	NGG	59	Transversion
NEB	534017	73.7339	95.7982	chr2-152457040-152457040_23AsubT-534017-neg-i	-	TGCCAAAGAAGGTCAGGCAC	TGG	NGG	A	T	23	CCTGACCTTCTTT	GCAAGACCAGTGGTGCAGGTAATGGCGTTAGTCCACATCACTTGCCAGTG	50	GCAAGACCAGTGGTGCAGGTAATGGCGTTAGTCCACATCACTTGCCAGTGCCTGACCTTCTTT	0.46	534017-78-pos	+	ACACACTTACGTCGCTCTGT	AGG	NGG	78	Transversion
NEB	534017	73.7634	95.7982	chr2-152457040-152457040_34AsubT-534017-neg-i	-	TCCATCAGCGCTGCCAAAGA	AGG	NGG	A	T	34	TTGGCAGCGCTGA	GGTGCAGGTAATGGCGTTAGTCCACATCACTTGCCAGTGCCTGACCTTCT	50	GGTGCAGGTAATGGCGTTAGTCCACATCACTTGCCAGTGCCTGACCTTCTTTGGCAGCGCTGA	0.62	534017-78-pos	+	ACACACTTACGTCGCTCTGT	AGG	NGG	78	Transversion
NEB	506287	76.1162	72.1141	chr2-152475964-152475964_14CsubA-506287-pos-i	+	AACATGCAGAGCTAACATCA	AGG	NGG	C	A	14	TGCAGAGCTAACA	TCAAGGAAACTTAAGTCACTCTGGAGGTCATAGGCTTTCCGTGCATGAAT	50	ATTCATGCACGGAAAGCCTATGACCTCCAGAGTGACTTAAGTTTCCTTGATGTTAGCTCTGCA	0.46	506287-70-neg	-	ATAAACATCCTCTGCATGAA	TGG	NGG	70	Transversion
NEB	449501	71.4551	71.1507	chr2-152520251-152520251_46GsubC-449501-pos-i	+	ACCACACTGAGCATGTCCAC	CGG	NGG	G	C	46	CACTGAGCATGTC	CACCGGGGTGTGGAAGGAGGTCTTGGATTTCTCATATCCCTTCTTCTATT	50	AATAGAAGAAGGGATATGAGAAATCCAAGACCTCCTTCCACACCCCGGTGGACATGCTCAGTG	0.54	449501-50-neg	-	CCTGGAAGATGACCCCAAGC	TGG	NGG	50	Transversion
NEB	449501	73.264	71.1507	chr2-152520251-152520251_45GsubC-449501-pos-i	+	CCACACTGAGCATGTCCACC	GGG	NGG	G	C	45	ACTGAGCATGTCC	ACCGGGGTGTGGAAGGAGGTCTTGGATTTCTCATATCCCTTCTTCTATTC	50	GAATAGAAGAAGGGATATGAGAAATCCAAGACCTCCTTCCACACCCCGGTGGACATGCTCAGT	0.54	449501-50-neg	-	CCTGGAAGATGACCCCAAGC	TGG	NGG	50	Transversion
NEB	449501	83.6353	71.1507	chr2-152520251-152520251_44GsubC-449501-pos-i	+	CACACTGAGCATGTCCACCG	GGG	NGG	G	C	44	CTGAGCATGTCCA	CCGGGGTGTGGAAGGAGGTCTTGGATTTCTCATATCCCTTCTTCTATTCC	50	GGAATAGAAGAAGGGATATGAGAAATCCAAGACCTCCTTCCACACCCCGGTGGACATGCTCAG	0.54	449501-50-neg	-	CCTGGAAGATGACCCCAAGC	TGG	NGG	50	Transversion
NEB	449501	72.476	73.6561	chr2-152520251-152520251_11GsubC-449501-neg-i	-	GGCCAAGATGCAGTCAGACC	GGG	NGG	G	C	11	CTGACTGCATCTT	GGTGTGGAAGGAGGTCTTGGATTTCTCATATCCCTTCTTCTATTCCCGGT	50	GGTGTGGAAGGAGGTCTTGGATTTCTCATATCCCTTCTTCTATTCCCGGTCTGACTGCATCTT	0.46	449501-74-pos	+	GGCCACTTCCTGAGACTTCT	TGG	NGG	74	Transversion
NEB	449501	70.5911	73.6561	chr2-152520251-152520251_12GsubC-449501-neg-i	-	TGGCCAAGATGCAGTCAGAC	CGG	NGG	G	C	12	TGACTGCATCTTG	GTGTGGAAGGAGGTCTTGGATTTCTCATATCCCTTCTTCTATTCCCGGTC	50	GTGTGGAAGGAGGTCTTGGATTTCTCATATCCCTTCTTCTATTCCCGGTCTGACTGCATCTTG	0.46	449501-74-pos	+	GGCCACTTCCTGAGACTTCT	TGG	NGG	74	Transversion
NEB	449501	86.661	73.6561	chr2-152520251-152520251_32GsubC-449501-neg-i	-	GCTGGTGCACTTCATGCAAG	TGG	NGG	G	C	32	GCATGAAGTGCAC	TTTCTCATATCCCTTCTTCTATTCCCGGTCTGACTGCATCTTGGCCACTT	50	TTTCTCATATCCCTTCTTCTATTCCCGGTCTGACTGCATCTTGGCCACTTGCATGAAGTGCAC	0.54	449501-74-pos	+	GGCCACTTCCTGAGACTTCT	TGG	NGG	74	Transversion
NEB	552035	80.219	57.0038	chr2-152536234-152536234_12CsubA-552035-pos-i	+	TGCCCATGTATGACCACAGC	TGG	NGG	C	A	12	CATGTATGACCAC	AGCTGGACTTAAGTCACTCGCCGCCTGCCTGGCAGCTTTGGCAGCTCTGA	50	TCAGAGCTGCCAAAGCTGCCAGGCAGGCGGCGAGTGACTTAAGTCCAGCTGTGGTCATACATG	0.46	552035-74-neg	-	TTGAAAGACTTGAGCAAGAA	GGG	NGG	74	Transversion
NEB	552035	47.5919	72.9427	chr2-152536234-152536234_15CsubA-552035-neg-i	-	TGCCAAAGCTGCCAGGCAGG	CGG	NGG	C	A	15	GCCTGGCAGCTTT	TTCTAGTTGCCCATGTATGACCACAGCTGGACTTAAGTCACTCGCCGCCT	50	TTCTAGTTGCCCATGTATGACCACAGCTGGACTTAAGTCACTCGCCGCCTGCCTGGCAGCTTT	0.62	552035-87-pos	+	CCAATTGGGGACTGCATGCA	TGG	NGG	87	Transversion
NEB	552035	49.4323	72.9427	chr2-152536234-152536234_18CsubA-552035-neg-i	-	AGCTGCCAAAGCTGCCAGGC	AGG	NGG	C	A	18	TGGCAGCTTTGGC	TAGTTGCCCATGTATGACCACAGCTGGACTTAAGTCACTCGCCGCCTGCC	50	TAGTTGCCCATGTATGACCACAGCTGGACTTAAGTCACTCGCCGCCTGCCTGGCAGCTTTGGC	0.62	552035-87-pos	+	CCAATTGGGGACTGCATGCA	TGG	NGG	87	Transversion
NEB	552035	66.8767	72.9427	chr2-152536234-152536234_22CsubA-552035-neg-i	-	TCAGAGCTGCCAAAGCTGCC	AGG	NGG	C	A	22	AGCTTTGGCAGCT	TGCCCATGTATGACCACAGCTGGACTTAAGTCACTCGCCGCCTGCCTGGC	50	TGCCCATGTATGACCACAGCTGGACTTAAGTCACTCGCCGCCTGCCTGGCAGCTTTGGCAGCT	0.54	552035-87-pos	+	CCAATTGGGGACTGCATGCA	TGG	NGG	87	Transversion
ACVR1	29596	92.6093	79.8936	chr2-158617532-158617532_1CsubG-29596-neg-i	-	TGTGGGGAACAATCCCCGTG	TGG	NGG	C	G	1	GGGGATTGTTCCC	GATGGTTTCATCTAGAACTTCGGGGGCCATGTAGCGCTTGGTGCCCACAG	50	GATGGTTTCATCTAGAACTTCGGGGGCCATGTAGCGCTTGGTGCCCACAGGGGGATTGTTCCC	0.62	29596-55-pos	+	AAGAATCGAAACAATCCACC	TGG	NGG	55	Transversion
ACVR1	29596	81.4719	79.8936	chr2-158617532-158617532_17CsubG-29596-neg-i	-	GCACCAATCAGCTTGATGTG	GGG	NGG	C	G	17	ATCAAGCTGATTG	ACTTCGGGGGCCATGTAGCGCTTGGTGCCCACAGGGGGATTGTTCCCCAC	50	ACTTCGGGGGCCATGTAGCGCTTGGTGCCCACAGGGGGATTGTTCCCCACATCAAGCTGATTG	0.38	29596-55-pos	+	AAGAATCGAAACAATCCACC	TGG	NGG	55	Transversion
ACVR1	29596	82.9123	79.8936	chr2-158617532-158617532_19CsubG-29596-neg-i	-	GAGCACCAATCAGCTTGATG	TGG	NGG	C	G	19	CAAGCTGATTGGT	TTCGGGGGCCATGTAGCGCTTGGTGCCCACAGGGGGATTGTTCCCCACAT	50	TTCGGGGGCCATGTAGCGCTTGGTGCCCACAGGGGGATTGTTCCCCACATCAAGCTGATTGGT	0.46	29596-55-pos	+	AAGAATCGAAACAATCCACC	TGG	NGG	55	Transversion
ACVR1	29594	90.1331	86.863	chr2-158622517-158622517_16CsubA-29594-pos-i	+	CTTTAAATCTCGATGGGCAA	TGG	NGG	C	A	16	AAATCTCGATGGG	CAATGGCTGGTTTCCATTGGGTCCCAAATATCTCTATGTGCAAATGTGCA	50	TGCACATTTGCACATAGAGATATTTGGGACCCAATGGAAACCAGCCATTGCCCATCGAGATTT	0.46	29594-44-neg	-	ATAGTGCTGTCCATAGCTAG	TGG	NGG	44	Transversion
ACVR1	29594	79.5089	86.863	chr2-158622517-158622517_12CsubA-29594-pos-i	+	AAATCTCGATGGGCAATGGC	TGG	NGG	C	A	12	CTCGATGGGCAAT	GGCTGGTTTCCATTGGGTCCCAAATATCTCTATGTGCAAATGTGCAAGAC	50	GTCTTGCACATTTGCACATAGAGATATTTGGGACCCAATGGAAACCAGCCATTGCCCATCGAG	0.54	29594-44-neg	-	ATAGTGCTGTCCATAGCTAG	TGG	NGG	44	Transversion
ACVR1	29594	66.3069	86.863	chr2-158622517-158622517_2CsubA-29594-pos-i	+	GGGCAATGGCTGGTTTCCCT	TGG	NGG	C	A	2	AATGGCTGGTTTC	CATTGGGTCCCAAATATCTCTATGTGCAAATGTGCAAGACCACTAGCTAT	50	ATAGCTAGTGGTCTTGCACATTTGCACATAGAGATATTTGGGACCCAATGGAAACCAGCCATT	0.46	29594-44-neg	-	ATAGTGCTGTCCATAGCTAG	TGG	NGG	44	Transversion
ACVR1	18311	80.5187	68.4717	chr2-158626896-158626896_45CsubG-18311-neg-i	-	CCTCCCGTGATGAGAAGTCA	TGG	NGG	C	G	45	CTTCTCATCACGG	TCATGGCTCAGCATCACAGTGTTGTACAATTCCGTTTCCCTGAACCATGA	50	TCATGGCTCAGCATCACAGTGTTGTACAATTCCGTTTCCCTGAACCATGACTTCTCATCACGG	0.54	18311-90-pos	+	CGAATTCACATTCACCAAAA	CGG	NGG	90	Transversion
ACVR1	29597	70.375	66.6526	chr2-158630638-158630638_27CsubA-29597-neg-i	-	TGTACATCAGGAAGTGGCTC	TGG	NGG	C	A	27	CCACTTCCTGATG	GTGTAATCTGGCGAGCCACTGTTATTTGTACCAGAAAAGGAAGACCAGAG	50	GTGTAATCTGGCGAGCCACTGTTATTTGTACCAGAAAAGGAAGACCAGAGCCACTTCCTGATG	0.54	29597-60-pos	+	TGCATATTACCCACAAAGAA	AGG	NGG	60	Transversion
ACVR1	29597	75.5721	66.6526	chr2-158630638-158630638_33CsubA-29597-neg-i	-	CATTCGTGTACATCAGGAAG	TGG	NGG	C	A	33	CCTGATGTACACG	TCTGGCGAGCCACTGTTATTTGTACCAGAAAAGGAAGACCAGAGCCACTT	50	TCTGGCGAGCCACTGTTATTTGTACCAGAAAAGGAAGACCAGAGCCACTTCCTGATGTACACG	0.54	29597-60-pos	+	TGCATATTACCCACAAAGAA	AGG	NGG	60	Transversion
ACVR1	29597	93.6559	66.6526	chr2-158630638-158630638_39CsubA-29597-neg-i	-	TTGGATCATTCGTGTACATC	AGG	NGG	C	A	39	GTACACGAATGAT	GAGCCACTGTTATTTGTACCAGAAAAGGAAGACCAGAGCCACTTCCTGAT	50	GAGCCACTGTTATTTGTACCAGAAAAGGAAGACCAGAGCCACTTCCTGATGTACACGAATGAT	0.38	29597-60-pos	+	TGCATATTACCCACAAAGAA	AGG	NGG	60	Transversion
ITGB6	180684	63.8778	76.8998	chr2-161029176-161029176_1AsubT-180684-neg-i	-	AGTGATGCTGATTCTCATTT	TGG	NGG	A	T	1	TGAGAATCAGCAT	GCCCGTCATTAGGAATGACGATGCCTGCTAGTTTGCTGTCCATTCCAAAT	50	GCCCGTCATTAGGAATGACGATGCCTGCTAGTTTGCTGTCCATTCCAAATTGAGAATCAGCAT	0.38	180684-86-pos	+	ACACACCAAGACAGTTGACA	TGG	NGG	86	Transversion
TBR1	520662	72.9886	74.9459	chr2-162273588-162273588_40GsubC-520662-pos-i	+	CACAGGTGTACCTGTGCAAC	AGG	NGG	G	C	40	GGTGTACCTGTGC	AACAGGCCCCTTTGGCTGAAATTTCACCGGCACCAAACGCAGATGATCAT	50	ATGATCATCTGCGTTTGGTGCCGGTGAAATTTCAGCCAAAGGGGCCTGTTGCACAGGTACACC	0.62	520662-53-neg	-	CCCGGCTGCGCCTAGAGCAG	CGG	NGG	53	Transversion
TBR1	520662	89.1614	74.9459	chr2-162273588-162273588_6GsubC-520662-pos-i	+	GAAATTTCACCGGCACCAAA	CGG	NGG	G	C	6	TTTCACCGGCACC	AAACGCAGATGATCATCACCAAACAGGGAAGGTAATACTACATTTTTGGC	50	GCCAAAAATGTAGTATTACCTTCCCTGTTTGGTGATGATCATCTGCGTTTGGTGCCGGTGAAA	0.62	520662-53-neg	-	CCCGGCTGCGCCTAGAGCAG	CGG	NGG	53	Transversion
TBR1	599052	87.1032	52.3102	chr2-162274307-162274307_24GsubT-599052-pos-i	+	TGGCGGATCCCAATCACTGG	AGG	NGG	G	T	24	GGATCCCAATCAC	TGGAGGTTTCAAGGAGGCAAATGTGTTCCTTGCGGCAAAGCGGACACCAA	50	TTGGTGTCCGCTTTGCCGCAAGGAACACATTTGCCTCCTTGAAACCTCCAGTGATTGGGATCC	0.54	599052-47-neg	-	AAGAAAATGTGTTAATTGGA	AGG	NGG	47	Transversion
TBR1	599052	67.7068	52.3102	chr2-162274307-162274307_13GsubT-599052-pos-i	+	AATCACTGGAGGTTTCAAGG	AGG	NGG	G	T	13	ACTGGAGGTTTCA	AGGAGGCAAATGTGTTCCTTGCGGCAAAGCGGACACCAATGTGCAAGGCA	50	TGCCTTGCACATTGGTGTCCGCTTTGCCGCAAGGAACACATTTGCCTCCTTGAAACCTCCAGT	0.46	599052-47-neg	-	AAGAAAATGTGTTAATTGGA	AGG	NGG	47	Transversion
TBR1	599052	52.4575	52.3102	chr2-162274307-162274307_6GsubT-599052-pos-i	+	GGAGGTTTCAAGGAGGCAAA	TGG	NGG	G	T	6	GTTTCAAGGAGGC	AAATGTGTTCCTTGCGGCAAAGCGGACACCAATGTGCAAGGCAAGTCCTT	50	AAGGACTTGCCTTGCACATTGGTGTCCGCTTTGCCGCAAGGAACACATTTGCCTCCTTGAAAC	0.54	599052-47-neg	-	AAGAAAATGTGTTAATTGGA	AGG	NGG	47	Transversion
TBR1	599052	69.5028	52.3102	chr2-162274307-162274307_5GsubT-599052-pos-i	+	GAGGTTTCAAGGAGGCAAAT	GGG	NGG	G	T	5	TTTCAAGGAGGCA	AATGTGTTCCTTGCGGCAAAGCGGACACCAATGTGCAAGGCAAGTCCTTC	50	GAAGGACTTGCCTTGCACATTGGTGTCCGCTTTGCCGCAAGGAACACATTTGCCTCCTTGAAA	0.46	599052-47-neg	-	AAGAAAATGTGTTAATTGGA	AGG	NGG	47	Transversion
TBR1	599052	92.69	88.3522	chr2-162274307-162274307_10GsubT-599052-neg-i	-	TTGGTGTCCGCTTTGCCGCA	AGG	NGG	G	T	10	GGCAAAGCGGACA	TGGCGGATCCCAATCACTGGAGGTTTCAAGGAGGCAAATGTGTTCCTTGC	50	TGGCGGATCCCAATCACTGGAGGTTTCAAGGAGGCAAATGTGTTCCTTGCGGCAAAGCGGACA	0.62	599052-77-pos	+	CATTTCTGGTCTCGATCCCA	CGG	NGG	77	Transversion
TBR1	599052	74.0009	88.3522	chr2-162274307-162274307_29GsubT-599052-neg-i	-	GAAGGACTTGCCTTGCACAT	TGG	NGG	G	T	29	TGCAAGGCAAGTC	GAGGTTTCAAGGAGGCAAATGTGTTCCTTGCGGCAAAGCGGACACCAATG	50	GAGGTTTCAAGGAGGCAAATGTGTTCCTTGCGGCAAAGCGGACACCAATGTGCAAGGCAAGTC	0.54	599052-77-pos	+	CATTTCTGGTCTCGATCCCA	CGG	NGG	77	Transversion
IFIH1	623488	74.8937	66.5056	chr2-163130320-163130320_11TsubA-623488-pos-i	+	ATTTGAATGTACCTGGACCA	TGG	NGG	T	A	11	GAATGTACCTGGA	CCATGGCTATATCATTGGTGACGAGACCATAACGGATAACAATGTTACAT	50	ATGTAACATTGTTATCCGTTATGGTCTCGTCACCAATGATATAGCCATGGTCCAGGTACATTC	0.46	623488-56-neg	-	CACAGTGGCAGAAGAAGGTC	TGG	NGG	56	Transversion
IFIH1	623488	89.4016	22.7985	chr2-163130320-163130320_22TsubA-623488-neg-i	-	TGTAACATTGTTATCCGTTA	TGG	NGG	T	A	22	CGGATAACAATGT	TATTTGAATGTACCTGGACCATGGCTATATCATTGGTGACGAGACCATAA	50	TATTTGAATGTACCTGGACCATGGCTATATCATTGGTGACGAGACCATAACGGATAACAATGT	0.38	623488-71-pos	+	TAAAAGAAAGCAATTAAAAT	AGG	NGG	71	Transversion
SCN2A	436659	42.9959	80.5678	chr2-166152344-166152344_17CsubG-436659-neg-i	-	CGGAAGCTGTCAGGTCCTGG	CGG	NGG	C	G	17	GGACCTGACAGCT	GATTAAAGGAGCAGGATGAAAAGATGGCACAGTGAGTGCTGGTACCGCCA	50	GATTAAAGGAGCAGGATGAAAAGATGGCACAGTGAGTGCTGGTACCGCCAGGACCTGACAGCT	0.62	436659-51-pos	+	CTGTAGCACTTTCTTATGCA	AGG	NGG	51	Transversion
SCN2A	436659	69.042	80.5678	chr2-166152344-166152344_20CsubG-436659-neg-i	-	AAGCGGAAGCTGTCAGGTCC	TGG	NGG	C	G	20	CCTGACAGCTTCC	TAAAGGAGCAGGATGAAAAGATGGCACAGTGAGTGCTGGTACCGCCAGGA	50	TAAAGGAGCAGGATGAAAAGATGGCACAGTGAGTGCTGGTACCGCCAGGACCTGACAGCTTCC	0.62	436659-51-pos	+	CTGTAGCACTTTCTTATGCA	AGG	NGG	51	Transversion
SCN2A	436659	72.7529	80.5678	chr2-166152344-166152344_26CsubG-436659-neg-i	-	GTAAAGAAGCGGAAGCTGTC	AGG	NGG	C	G	26	AGCTTCCGCTTCT	AGCAGGATGAAAAGATGGCACAGTGAGTGCTGGTACCGCCAGGACCTGAC	50	AGCAGGATGAAAAGATGGCACAGTGAGTGCTGGTACCGCCAGGACCTGACAGCTTCCGCTTCT	0.54	436659-51-pos	+	CTGTAGCACTTTCTTATGCA	AGG	NGG	51	Transversion
SCN2A	436659	65.7115	80.5678	chr2-166152344-166152344_37CsubG-436659-neg-i	-	GGGATTCCCTGGTAAAGAAG	CGG	NGG	C	G	37	CTTTACCAGGGAA	AAGATGGCACAGTGAGTGCTGGTACCGCCAGGACCTGACAGCTTCCGCTT	50	AAGATGGCACAGTGAGTGCTGGTACCGCCAGGACCTGACAGCTTCCGCTTCTTTACCAGGGAA	0.46	436659-51-pos	+	CTGTAGCACTTTCTTATGCA	AGG	NGG	51	Transversion
SCN2A	436659	78.9419	80.5678	chr2-166152344-166152344_48CsubG-436659-neg-i	-	AATAGCAGCAAGGGATTCCC	TGG	NGG	C	G	48	AATCCCTTGCTGC	GTGAGTGCTGGTACCGCCAGGACCTGACAGCTTCCGCTTCTTTACCAGGG	50	GTGAGTGCTGGTACCGCCAGGACCTGACAGCTTCCGCTTCTTTACCAGGGAATCCCTTGCTGC	0.54	436659-51-pos	+	CTGTAGCACTTTCTTATGCA	AGG	NGG	51	Transversion
SCN2A	489024	76.0726	73.9701	chr2-166165216-166165216_32AsubT-489024-pos-i	+	TCTCTCAGGTATACCTTTAC	AGG	NGG	A	T	32	TCAGGTATACCTT	TACAGGAATTTATACTTTTGAATCACTTATTTAAATACTTGCAAGGGGCT	50	AGCCCCTTGCAAGTATTTAAATAAGTGATTCAAAAGTATAAATTCCTGTAAAGGTATACCTGA	0.38	489024-57-neg	-	GTGAAATCCAACCAATTCCA	TGG	NGG	57	Transversion
SCN2A	207039	83.7233	67.5464	chr2-166165305-166165305_29GsubT-207039-pos-i	+	ACGGGATCCATGGAATTGGT	TGG	NGG	G	T	29	GATCCATGGAATT	GGTTGGATTTCACAGTCATTACTTTTGCTTAAGTATCTTAATACATTTTC	50	GAAAATGTATTAAGATACTTAAGCAAAAGTAATGACTGTGAAATCCAACCAATTCCATGGATC	0.38	207039-58-neg	-	CACCAAGGAAAATATAGTAT	AGG	NGG	58	Transversion
SCN2A	207088	63.2924	79.3261	chr2-166165903-166165903_28TsubG-207088-pos-i	+	CAGATATGTGACAGAGTTTG	TGG	NGG	T	G	28	TATGTGACAGAGT	TTGTGGACCTGGGCAATGTCTCAGCGTGGAGAACATTCAGAGTTCTCCGA	50	TCGGAGAACTCTGAATGTTCTCCACGCTGAGACATTGCCCAGGTCCACAAACTCTGTCACATA	0.38	207088-53-neg	-	TGTTTAACCTAGCTCTCACC	TGG	NGG	53	Transversion
SCN2A	207088	42.9162	79.3261	chr2-166165903-166165903_21TsubG-207088-pos-i	+	GTGACAGAGTTTGTGGACCT	GGG	NGG	T	G	21	CAGAGTTTGTGGA	CCTGGGCAATGTCTCAGCGTGGAGAACATTCAGAGTTCTCCGAGCATTGA	50	TCAATGCTCGGAGAACTCTGAATGTTCTCCACGCTGAGACATTGCCCAGGTCCACAAACTCTG	0.46	207088-53-neg	-	TGTTTAACCTAGCTCTCACC	TGG	NGG	53	Transversion
SCN2A	280832	52.4424	63.606	chr2-166168591-166168591_17GsubC-280832-pos-i	+	CAAAATGATGCTCTGCTTTG	TGG	NGG	G	C	17	ATGATGCTCTGCT	TTGTGGCAACAGCTCACATGCAGGGTAAGTGATGCTTCCTACTGAGTTTC	50	GAAACTCAGTAGGAAGCATCACTTACCCTGCATGTGAGCTGTTGCCACAAAGCAGAGCATCAT	0.46	280832-43-neg	-	TTGACACTGATGGAGCAGTG	TGG	NGG	43	Transversion
SCN2A	207046	52.4424	63.606	chr2-166168591-166168591_17GsubT-207046-pos-i	+	CAAAATGATGCTCTGCTTTG	TGG	NGG	G	T	17	ATGATGCTCTGCT	TTGTGGCAACAGCTCATATGCAGGGTAAGTGATGCTTCCTACTGAGTTTC	50	GAAACTCAGTAGGAAGCATCACTTACCCTGCATATGAGCTGTTGCCACAAAGCAGAGCATCAT	0.46	207046-43-neg	-	TTGACACTGATGGAGCAGTG	TGG	NGG	43	Transversion
SCN2A	391613	52.4424	63.606	chr2-166168592-166168592_18AsubT-391613-pos-i	+	CAAAATGATGCTCTGCTTTG	TGG	NGG	A	T	18	ATGATGCTCTGCT	TTGTGGCAACAGCTCAGTTGCAGGGTAAGTGATGCTTCCTACTGAGTTTC	50	GAAACTCAGTAGGAAGCATCACTTACCCTGCAACTGAGCTGTTGCCACAAAGCAGAGCATCAT	0.46	391613-42-neg	-	TTGACACTGATGGAGCAGTG	TGG	NGG	42	Transversion
SCN2A	207050	82.1889	52.7051	chr2-166170242-166170242_37CsubG-207050-pos-i	+	CGAGCTTTGACACCTTTAGT	TGG	NGG	C	G	37	CTTTGACACCTTT	AGTTGGGCCTTTTTGTCCTTATTTCGTCTCATGACTGAAGACTTCTGGGA	50	TCCCAGAAGTCTTCAGTCATGAGACGAAATAAGGACAAAAAGGCCCAACTAAAGGTGTCAAAG	0.38	207050-77-neg	-	TACAGCAATTCTCTTGAGTT	CGG	NGG	77	Transversion
SCN2A	206973	89.2499	40.4296	chr2-166201217-166201217_35GsubC-206973-neg-i	-	GCGTGGGAGTTCACAATCAT	TGG	NGG	G	C	35	ATTGTGAACTCCC	GCAGCTCTTTGGTAACAGCTACAAAGAATGTGTCTGCAAGATTTCCAATG	50	GCAGCTCTTTGGTAACAGCTACAAAGAATGTGTCTGCAAGATTTCCAATGATTGTGAACTCCC	0.46	206973-86-pos	+	TAAGATCATTGGCAATTCTG	TGG	NGG	86	Transversion
SCN2A	410979	50.4304	47.766	chr2-166201379-166201379_6CsubA-410979-neg-i	-	TGACCATCATGAAGACAGTA	AGG	NGG	C	A	6	TGTCTTCATGATG	GAGACCATGTGGGACTGTATGGAGGTCGCTGGCCAAACCATGTGACTTAC	50	GAGACCATGTGGGACTGTATGGAGGTCGCTGGCCAAACCATGTGACTTACTGTCTTCATGATG	0.38	410979-61-pos	+	ATCGTGTTCCGCGTGCTGTG	TGG	NGG	61	Transversion
SCN2A	206978	67.0182	63.355	chr2-166210742-166210742_28GsubT-206978-pos-i	+	TCAGGTTCTGAACCTCTTCT	TGG	NGG	G	T	28	GTTCTGAACCTCT	TCTTGGCCTTGCTTTTGAGTTCCTTCATTTCTGACAATCTTGCTGCCACT	50	AGTGGCAGCAAGATTGTCAGAAATGAAGGAACTCAAAAGCAAGGCCAAGAAGAGGTTCAGAAC	0.46	206978-55-neg	-	GCATCCTTCCCACAGCAATC	TGG	NGG	55	Transversion
SCN2A	12881	63.355	67.0182	chr2-166210789-166210789_8CsubA-12881-neg-i	-	GCATCCTTCCCACAGCAATC	TGG	NGG	C	A	8	TGCTGTGGGAAGG	GACAATCTTGCTGCCACTGATGATGATAACGAAATGAATAATATCCAGAT	50	GACAATCTTGCTGCCACTGATGATGATAACGAAATGAATAATATCCAGATTGCTGTGGGAAGG	0.62	12881-75-pos	+	TCAGGTTCTGAACCTCTTCT	TGG	NGG	75	Transversion
SCN2A	379254	73.1341	55.9226	chr2-166229841-166229841_26GsubT-379254-pos-i	+	TCAGAACACTAAGAGCTCTG	AGG	NGG	G	T	26	AACACTAAGAGCT	CTGAGGCCACTGAGAGCTTTGTCCCTGTTTGAAGGAATGAGGGTAAGACT	50	AGTCTTACCCTCATTCCTTCAAACAGGGACAAAGCTCTCAGTGGCCTCAGAGCTCTTAGTGTT	0.38	379254-84-neg	-	CCATAAATTTGACATTTCCA	TGG	NGG	84	Transversion
SCN2A	379254	40.6378	75.6854	chr2-166229841-166229841_3GsubT-379254-neg-i	-	TACCCTCATTCCTTCAAACC	GGG	NGG	G	T	3	TTGAAGGAATGAG	ATCCCTCAGAACACTAAGAGCTCTGAGGCCACTGAGAGCTTTGTCCCTGT	50	ATCCCTCAGAACACTAAGAGCTCTGAGGCCACTGAGAGCTTTGTCCCTGTTTGAAGGAATGAG	0.38	379254-79-pos	+	TAGCTTAACTGCAAATGCCT	TGG	NGG	79	Transversion
SCN2A	379254	51.1833	75.6854	chr2-166229841-166229841_4GsubT-379254-neg-i	-	TTACCCTCATTCCTTCAAAC	CGG	NGG	G	T	4	TGAAGGAATGAGG	TCCCTCAGAACACTAAGAGCTCTGAGGCCACTGAGAGCTTTGTCCCTGTT	50	TCCCTCAGAACACTAAGAGCTCTGAGGCCACTGAGAGCTTTGTCCCTGTTTGAAGGAATGAGG	0.46	379254-79-pos	+	TAGCTTAACTGCAAATGCCT	TGG	NGG	79	Transversion
SCN2A	620445	47.1201	29.2451	chr2-166237673-166237673_29CsubA-620445-neg-i	-	GTTATTCTTACAGCAGGTCG	AGG	NGG	C	A	29	CCTGCTGTAAGAA	ATGCAATGAAAAAACTGGGTTAAAAGAAACCACAAAAACCCATACCTCGA	50	ATGCAATGAAAAAACTGGGTTAAAAGAAACCACAAAAACCCATACCTCGACCTGCTGTAAGAA	0.46	620445-72-pos	+	TTGCTTTCATTTCTTTACTT	TGG	NGG	72	Transversion
SCN2A	419634	34.4244	68.493	chr2-166245588-166245588_47AsubC-419634-pos-i	+	CACCCTGGAAGCTCAGTTAA	AGG	NGG	A	C	47	CTGGAAGCTCAGT	TAAAGGAGACTGTGGGAACCCATCTGTTGGGATTTTCTTTTTTGTCCGTT	50	AACGGACAAAAAAGAAAATCCCAACAGATGGGTTCCCACAGTCTCCTTTAACTGAGCTTCCAG	0.54	419634-59-neg	-	TAGCAACACTGAAGTTCTCC	AGG	NGG	59	Transversion
SCN2A	419634	44.8597	68.493	chr2-166245588-166245588_38AsubC-419634-pos-i	+	AGCTCAGTTAAAGGAGACTG	TGG	NGG	A	C	38	CAGTTAAAGGAGA	CTGTGGGAACCCATCTGTTGGGATTTTCTTTTTTGTCCGTTACATCATCA	50	TGATGATGTAACGGACAAAAAAGAAAATCCCAACAGATGGGTTCCCACAGTCTCCTTTAACTG	0.38	419634-59-neg	-	TAGCAACACTGAAGTTCTCC	AGG	NGG	59	Transversion
SCN2A	419634	52.0013	68.493	chr2-166245588-166245588_37AsubC-419634-pos-i	+	GCTCAGTTAAAGGAGACTGT	GGG	NGG	A	C	37	AGTTAAAGGAGAC	TGTGGGAACCCATCTGTTGGGATTTTCTTTTTTGTCCGTTACATCATCAT	50	ATGATGATGTAACGGACAAAAAAGAAAATCCCAACAGATGGGTTCCCACAGTCTCCTTTAACT	0.38	419634-59-neg	-	TAGCAACACTGAAGTTCTCC	AGG	NGG	59	Transversion
SCN2A	419634	81.5147	68.493	chr2-166245588-166245588_22AsubC-419634-pos-i	+	ACTGTGGGAACCCATCTGTT	GGG	NGG	A	C	22	TGGGAACCCATCT	GTTGGGATTTTCTTTTTTGTCCGTTACATCATCATATCCTTCCTGGTTGT	50	ACAACCAGGAAGGATATGATGATGTAACGGACAAAAAAGAAAATCCCAACAGATGGGTTCCCA	0.54	419634-59-neg	-	TAGCAACACTGAAGTTCTCC	AGG	NGG	59	Transversion
SCN2A	520713	71.272	48.3091	chr2-166245624-166245624_12AsubT-520713-pos-i	+	CATCATATCCTTCCTGGTTG	TGG	NGG	A	T	12	ATATCCTTCCTGG	TTGTGGTGAACTTGTACATCGCGGTCATCCTGGAGAACTTCAGTGTTGCT	50	AGCAACACTGAAGTTCTCCAGGATGACCGCGATGTACAAGTTCACCACAACCAGGAAGGATAT	0.46	520713-63-neg	-	TCAAAGTCATCCTCACTCAG	AGG	NGG	63	Transversion
SCN2A	520713	68.493	34.4244	chr2-166245624-166245624_23AsubT-520713-neg-i	-	TAGCAACACTGAAGTTCTCC	AGG	NGG	A	T	23	GAACTTCAGTGTT	ATCATATCCTTCCTGGTTGTGGTGAACTTGTACATCGCGGTCATCCTGGA	50	ATCATATCCTTCCTGGTTGTGGTGAACTTGTACATCGCGGTCATCCTGGAGAACTTCAGTGTT	0.38	520713-83-pos	+	CACCCTGGAAGCTCAGTTAA	AGG	NGG	83	Transversion
SCN2A	207028	33.0761	96.0677	chr2-166245960-166245960_33CsubG-207028-pos-i	+	TTTGGGTGAGAGTGGAGAGA	TGG	NGG	C	G	33	GGTGAGAGTGGAG	AGATGGATGCCCTTCGAATACAGATGGAAGAGGGATTCATGGCATCAAAC	50	GTTTGATGCCATGAATCCCTCTTCCATCTGTATTCGAAGGGCATCCATCTCTCCACTCTCACC	0.62	207028-45-neg	-	CGTTTCAACGTGGTCGTAAT	GGG	NGG	45	Transversion
SCN2A	207029	33.0761	96.0677	chr2-166245961-166245961_34GsubT-207029-pos-i	+	TTTGGGTGAGAGTGGAGAGA	TGG	NGG	G	T	34	GGTGAGAGTGGAG	AGATGGATGCCCTTCGAATACAGATGGAAGAGCTATTCATGGCATCAAAC	50	GTTTGATGCCATGAATAGCTCTTCCATCTGTATTCGAAGGGCATCCATCTCTCCACTCTCACC	0.62	207029-44-neg	-	CGTTTCAACGTGGTCGTAAT	GGG	NGG	44	Transversion
GALNT3	7803	71.2714	86.1624	chr2-166606311-166606311_10AsubC-7803-pos-i	+	AACTGTCTTGTGACCTTTGT	AGG	NGG	A	C	10	GTCTTGTGACCTT	TGTAGGTACCTGCCTTCAGCTGAACGAGACCTTGAGCAGCATGAAGACAT	50	ATGTCTTCATGCTGCTCAAGGTCTCGTTCAGCTGAAGGCAGGTACCTACAAAGGTCACAAGAC	0.46	7803-51-neg	-	AATTCGGCACAACATCCAGA	AGG	NGG	51	Transversion
GALNT3	7797	85.8129	65.2465	chr2-166615953-166615953_1AsubC-7797-pos-i	+	CGGTTATGGTTACTTCCATA	AGG	NGG	A	C	1	TATGGTTACTTCC	CTAAGGAGAAGGTTTGTTGAATTCAAACGTGTTCAGATCTATGGATGCAA	50	TTGCATCCATAGATCTGAACACGTTTGAATTCAACAAACCTTCTCCTTAGGGAAGTAACCATA	0.38	7797-74-neg	-	CAGAATAGCTGAGAACTACA	CGG	NGG	74	Transversion
GALNT3	7794	68.481	48.857	chr2-166621568-166621568_46TsubA-7794-pos-i	+	AACTATTATGACACTGGTGG	TGG	NGG	T	A	46	ATTATGACACTGG	TGGTGGGCAGGGGAGGGCAGCGCTTAAATTTTTGTTCAATACATCAAGAA	50	TTCTTGATGTATTGAACAAAAATTTAAGCGCTGCCCTCCCCTGCCCACCACCAGTGTCATAAT	0.38	7794-68-neg	-	AATAATGATAATGTTAGCAA	TGG	NGG	68	Transversion
GALNT3	7794	62.3573	48.857	chr2-166621568-166621568_41TsubA-7794-pos-i	+	TTATGACACTGGTGGTGGGC	AGG	NGG	T	A	41	GACACTGGTGGTG	GGCAGGGGAGGGCAGCGCTTAAATTTTTGTTCAATACATCAAGAAGAAGT	50	ACTTCTTCTTGATGTATTGAACAAAAATTTAAGCGCTGCCCTCCCCTGCCCACCACCAGTGTC	0.62	7794-68-neg	-	AATAATGATAATGTTAGCAA	TGG	NGG	68	Transversion
GALNT3	7794	56.0315	48.857	chr2-166621568-166621568_40TsubA-7794-pos-i	+	TATGACACTGGTGGTGGGCA	GGG	NGG	T	A	40	ACACTGGTGGTGG	GCAGGGGAGGGCAGCGCTTAAATTTTTGTTCAATACATCAAGAAGAAGTC	50	GACTTCTTCTTGATGTATTGAACAAAAATTTAAGCGCTGCCCTCCCCTGCCCACCACCAGTGT	0.62	7794-68-neg	-	AATAATGATAATGTTAGCAA	TGG	NGG	68	Transversion
TTC21B	446648	75.0017	40.6843	chr2-166806125-166806125_17GsubT-446648-neg-i	-	ATGGAAGTGATCCAGTCTTC	AGG	NGG	G	T	17	GACTGGATCACTT	GATTAACACGTACCTTCCATTAATGTGCCATAGTCATGATAAAACCTGAA	50	GATTAACACGTACCTTCCATTAATGTGCCATAGTCATGATAAAACCTGAAGACTGGATCACTT	0.46	446648-52-pos	+	AAGCAAGAATTTAAAACTGA	TGG	NGG	52	Transversion
TTC21B	446648	66.6653	40.6843	chr2-166806125-166806125_41GsubT-446648-neg-i	-	TTGCCAGTGAAGGAATTAAG	AGG	NGG	G	T	41	AATTCCTTCACTG	GTGCCATAGTCATGATAAAACCTGAAGACTGGATCACTTCCATACCTCTT	50	GTGCCATAGTCATGATAAAACCTGAAGACTGGATCACTTCCATACCTCTTAATTCCTTCACTG	0.38	446648-52-pos	+	AAGCAAGAATTTAAAACTGA	TGG	NGG	52	Transversion
SCN1A	189859	59.4907	85.6103	chr2-166848249-166848249_34TsubA-189859-pos-i	+	GATCCGGTCACCACTCACCA	TGG	NGG	T	A	34	CGGTCACCACTCA	CCATGGGCAAATCCATGGCAATGAGCTGGAGTTAGTTTGGTTGTGGCAGA	50	TCTGCCACAACCAAACTAACTCCAGCTCATTGCCATGGATTTGCCCATGGTGAGTGGTGACCG	0.62	189859-72-neg	-	TCCCGATGCAACTCAGTTCA	TGG	NGG	72	Transversion
SCN1A	189859	57.5361	85.6103	chr2-166848249-166848249_33TsubA-189859-pos-i	+	ATCCGGTCACCACTCACCAT	GGG	NGG	T	A	33	GGTCACCACTCAC	CATGGGCAAATCCATGGCAATGAGCTGGAGTTAGTTTGGTTGTGGCAGAT	50	ATCTGCCACAACCAAACTAACTCCAGCTCATTGCCATGGATTTGCCCATGGTGAGTGGTGACC	0.62	189859-72-neg	-	TCCCGATGCAACTCAGTTCA	TGG	NGG	72	Transversion
SCN1A	189859	59.4179	85.6103	chr2-166848249-166848249_22TsubA-189859-pos-i	+	ACTCACCATGGGCAAATCCA	TGG	NGG	T	A	22	ACCATGGGCAAAT	CCATGGCAATGAGCTGGAGTTAGTTTGGTTGTGGCAGATTGAGAGGCGGT	50	ACCGCCTCTCAATCTGCCACAACCAAACTAACTCCAGCTCATTGCCATGGATTTGCCCATGGT	0.46	189859-72-neg	-	TCCCGATGCAACTCAGTTCA	TGG	NGG	72	Transversion
SCN1A	189859	42.6094	85.6103	chr2-166848249-166848249_11TsubA-189859-pos-i	+	GCAAATCCATGGCAATGAGC	TGG	NGG	T	A	11	ATCCATGGCAATG	AGCTGGAGTTAGTTTGGTTGTGGCAGATTGAGAGGCGGTTCAAGCGCAGC	50	GCTGCGCTTGAACCGCCTCTCAATCTGCCACAACCAAACTAACTCCAGCTCATTGCCATGGAT	0.46	189859-72-neg	-	TCCCGATGCAACTCAGTTCA	TGG	NGG	72	Transversion
SCN1A	189965	59.4179	85.6103	chr2-166848270-166848270_43GsubC-189965-pos-i	+	ACTCACCATGGGCAAATCCA	TGG	NGG	G	C	43	ACCATGGGCAAAT	CCATGGCAATGAGCTGGAGTTTGTTTGGTTGTGGCAGATTGACAGGCGGT	50	ACCGCCTGTCAATCTGCCACAACCAAACAAACTCCAGCTCATTGCCATGGATTTGCCCATGGT	0.46	189965-51-neg	-	TCCCGATGCAACTCAGTTCA	TGG	NGG	51	Transversion
SCN1A	189965	42.6094	85.6103	chr2-166848270-166848270_32GsubC-189965-pos-i	+	GCAAATCCATGGCAATGAGC	TGG	NGG	G	C	32	ATCCATGGCAATG	AGCTGGAGTTTGTTTGGTTGTGGCAGATTGACAGGCGGTTCAAGCGCAGC	50	GCTGCGCTTGAACCGCCTGTCAATCTGCCACAACCAAACAAACTCCAGCTCATTGCCATGGAT	0.46	189965-51-neg	-	TCCCGATGCAACTCAGTTCA	TGG	NGG	51	Transversion
SCN1A	189965	68.4735	85.6103	chr2-166848270-166848270_15GsubC-189965-pos-i	+	AGCTGGAGTTTGTTTGGTTG	TGG	NGG	G	C	15	GGAGTTTGTTTGG	TTGTGGCAGATTGACAGGCGGTTCAAGCGCAGCTGCAAACTGAGATAATT	50	AATTATCTCAGTTTGCAGCTGCGCTTGAACCGCCTGTCAATCTGCCACAACCAAACAAACTCC	0.46	189965-51-neg	-	TCCCGATGCAACTCAGTTCA	TGG	NGG	51	Transversion
SCN1A	189965	72.0097	85.6103	chr2-166848270-166848270_3GsubC-189965-pos-i	+	TTTGGTTGTGGCAGATTGAG	AGG	NGG	G	C	3	GTTGTGGCAGATT	GACAGGCGGTTCAAGCGCAGCTGCAAACTGAGATAATTTTTCAAATTCCA	50	TGGAATTTGAAAAATTATCTCAGTTTGCAGCTGCGCTTGAACCGCCTGTCAATCTGCCACAAC	0.46	189965-51-neg	-	TCCCGATGCAACTCAGTTCA	TGG	NGG	51	Transversion
SCN1A	419333	68.4735	67.5535	chr2-166848293-166848293_38AsubC-419333-pos-i	+	AGCTGGAGTTTGTTTGGTTG	TGG	NGG	A	C	38	GGAGTTTGTTTGG	TTGTGGCAGATTGAGAGGCGGTTCAAGCGCAGCTGCACACTGAGATAATT	50	AATTATCTCAGTGTGCAGCTGCGCTTGAACCGCCTCTCAATCTGCCACAACCAAACAAACTCC	0.46	419333-61-neg	-	TGAGATGTTCTATGAGGTTT	GGG	NGG	61	Transversion
SCN1A	419333	72.0097	67.5535	chr2-166848293-166848293_26AsubC-419333-pos-i	+	TTTGGTTGTGGCAGATTGAG	AGG	NGG	A	C	26	GTTGTGGCAGATT	GAGAGGCGGTTCAAGCGCAGCTGCACACTGAGATAATTTTTCAAATTCCA	50	TGGAATTTGAAAAATTATCTCAGTGTGCAGCTGCGCTTGAACCGCCTCTCAATCTGCCACAAC	0.46	419333-61-neg	-	TGAGATGTTCTATGAGGTTT	GGG	NGG	61	Transversion
SCN1A	419333	67.5483	67.5535	chr2-166848293-166848293_23AsubC-419333-pos-i	+	GGTTGTGGCAGATTGAGAGG	CGG	NGG	A	C	23	GTGGCAGATTGAG	AGGCGGTTCAAGCGCAGCTGCACACTGAGATAATTTTTCAAATTCCATGA	50	TCATGGAATTTGAAAAATTATCTCAGTGTGCAGCTGCGCTTGAACCGCCTCTCAATCTGCCAC	0.54	419333-61-neg	-	TGAGATGTTCTATGAGGTTT	GGG	NGG	61	Transversion
SCN1A	189932	72.0097	71.5708	chr2-166848315-166848315_48CsubA-189932-pos-i	+	TTTGGTTGTGGCAGATTGAG	AGG	NGG	C	A	48	GTTGTGGCAGATT	GAGAGGCGGTTCAAGCGCAGCTGCAAACTGAGATAATTTTTCAAATTACA	50	TGTAATTTGAAAAATTATCTCAGTTTGCAGCTGCGCTTGAACCGCCTCTCAATCTGCCACAAC	0.46	189932-40-neg	-	TTGAGATGTTCTATGAGGTT	TGG	NGG	40	Transversion
SCN1A	189932	67.5483	71.5708	chr2-166848315-166848315_45CsubA-189932-pos-i	+	GGTTGTGGCAGATTGAGAGG	CGG	NGG	C	A	45	GTGGCAGATTGAG	AGGCGGTTCAAGCGCAGCTGCAAACTGAGATAATTTTTCAAATTACATGA	50	TCATGTAATTTGAAAAATTATCTCAGTTTGCAGCTGCGCTTGAACCGCCTCTCAATCTGCCAC	0.54	189932-40-neg	-	TTGAGATGTTCTATGAGGTT	TGG	NGG	40	Transversion
SCN1A	206865	27.0247	80.1086	chr2-166848369-166848369_15CsubA-206865-neg-i	-	AAGTGCAGAGCCTCTGAGTG	AGG	NGG	C	A	15	TCAGAGGCTCTGC	GGGATCAAACTTCTCCCAAACCTCATAGAACATCTAAAAGTCATCCTCAC	50	GGGATCAAACTTCTCCCAAACCTCATAGAACATCTAAAAGTCATCCTCACTCAGAGGCTCTGC	0.62	206865-40-pos	+	TTCCATGAACTGAGTTGCAT	CGG	NGG	40	Transversion
SCN1A	189943	27.0247	80.1086	chr2-166848381-166848381_3CsubA-189943-neg-i	-	AAGTGCAGAGCCTCTGAGTG	AGG	NGG	C	A	3	TCAGAGGCTCTGC	GGGATCAAACTTCTCCCAAACCTCATAGAACATCTCAAAGTCATCCTAAC	50	GGGATCAAACTTCTCCCAAACCTCATAGAACATCTCAAAGTCATCCTAACTCAGAGGCTCTGC	0.62	189943-52-pos	+	TTCCATGAACTGAGTTGCAT	CGG	NGG	52	Transversion
SCN1A	68659	68.493	47.8703	chr2-166848439-166848439_15GsubC-68659-pos-i	+	TAGCAACACTGAAGTTCTCC	AGG	NGG	G	C	15	AACACTGAAGTTC	TCCAGGATGACCGCCATGTACATGTTCACCACAACCAGGAAGGATATGAT	50	ATCATATCCTTCCTGGTTGTGGTGAACATGTACATGGCGGTCATCCTGGAGAACTTCAGTGTT	0.38	68659-67-neg	-	GACTGTGGGAACCCATCTGT	TGG	NGG	67	Transversion
SCN1A	68659	71.272	48.3091	chr2-166848439-166848439_20GsubC-68659-neg-i	-	CATCATATCCTTCCTGGTTG	TGG	NGG	G	C	20	CCAGGAAGGATAT	AGCAACACTGAAGTTCTCCAGGATGACCGCCATGTACATGTTCACCACAA	50	AGCAACACTGAAGTTCTCCAGGATGACCGCCATGTACATGTTCACCACAACCAGGAAGGATAT	0.46	68659-55-pos	+	TCAAAGTCATCCTCACTCAG	AGG	NGG	55	Transversion
SCN1A	530478	52.1311	80.476	chr2-166848516-166848516_4CsubG-530478-neg-i	-	GCTCAGTTAAGGGAGACTGT	GGG	NGG	C	G	4	GTCTCCCTTAACT	ATGATGATGTAACTGACAAAAAAGAAAATTCCAACAGATGGGTTCCGACA	50	ATGATGATGTAACTGACAAAAAAGAAAATTCCAACAGATGGGTTCCGACAGTCTCCCTTAACT	0.46	530478-59-pos	+	TGTACATGTTCACCACAACC	AGG	NGG	59	Transversion
SCN1A	530478	45.9672	80.476	chr2-166848516-166848516_5CsubG-530478-neg-i	-	AGCTCAGTTAAGGGAGACTG	TGG	NGG	C	G	5	TCTCCCTTAACTG	TGATGATGTAACTGACAAAAAAGAAAATTCCAACAGATGGGTTCCGACAG	50	TGATGATGTAACTGACAAAAAAGAAAATTCCAACAGATGGGTTCCGACAGTCTCCCTTAACTG	0.46	530478-59-pos	+	TGTACATGTTCACCACAACC	AGG	NGG	59	Transversion
SCN1A	530478	43.9692	80.476	chr2-166848516-166848516_14CsubG-530478-neg-i	-	AACCCTGGAAGCTCAGTTAA	GGG	NGG	C	G	14	ACTGAGCTTCCAG	AACTGACAAAAAAGAAAATTCCAACAGATGGGTTCCGACAGTCTCCCTTA	50	AACTGACAAAAAAGAAAATTCCAACAGATGGGTTCCGACAGTCTCCCTTAACTGAGCTTCCAG	0.54	530478-59-pos	+	TGTACATGTTCACCACAACC	AGG	NGG	59	Transversion
SCN1A	530478	77.0857	80.476	chr2-166848516-166848516_15CsubG-530478-neg-i	-	TAACCCTGGAAGCTCAGTTA	AGG	NGG	C	G	15	CTGAGCTTCCAGG	ACTGACAAAAAAGAAAATTCCAACAGATGGGTTCCGACAGTCTCCCTTAA	50	ACTGACAAAAAAGAAAATTCCAACAGATGGGTTCCGACAGTCTCCCTTAACTGAGCTTCCAGG	0.62	530478-59-pos	+	TGTACATGTTCACCACAACC	AGG	NGG	59	Transversion
SCN1A	530440	43.9692	80.476	chr2-166848522-166848522_8CsubA-530440-neg-i	-	AACCCTGGAAGCTCAGTTAA	GGG	NGG	C	A	8	ACTGAGCTTCCAG	AACTGACAAAAAAGAAAATTCCAACAGATGGGTTCCCACAGTATCCCTTA	50	AACTGACAAAAAAGAAAATTCCAACAGATGGGTTCCCACAGTATCCCTTAACTGAGCTTCCAG	0.54	530440-65-pos	+	TGTACATGTTCACCACAACC	AGG	NGG	65	Transversion
SCN1A	530440	77.0857	80.476	chr2-166848522-166848522_9CsubA-530440-neg-i	-	TAACCCTGGAAGCTCAGTTA	AGG	NGG	C	A	9	CTGAGCTTCCAGG	ACTGACAAAAAAGAAAATTCCAACAGATGGGTTCCCACAGTATCCCTTAA	50	ACTGACAAAAAAGAAAATTCCAACAGATGGGTTCCCACAGTATCCCTTAACTGAGCTTCCAGG	0.62	530440-65-pos	+	TGTACATGTTCACCACAACC	AGG	NGG	65	Transversion
SCN1A	577486	42.3107	51.994	chr2-166848563-166848563_26CsubG-577486-pos-i	+	TCTCCCTTAACTGAGCTTCC	AGG	NGG	C	G	26	CCTTAACTGAGCT	TCCAGGGTTAACTTTATTAGGGTCAGAGTCGGGTGGCTTACTGTTGAGAA	50	TTCTCAACAGTAAGCCACCCGACTCTGACCCTAATAAAGTTAACCCTGGAAGCTCAGTTAAGG	0.46	577486-45-neg	-	ACAACCTCTGCTGGCTGGGA	TGG	NGG	45	Transversion
SCN1A	577486	35.4857	51.994	chr2-166848563-166848563_25CsubG-577486-pos-i	+	CTCCCTTAACTGAGCTTCCA	GGG	NGG	C	G	25	CTTAACTGAGCTT	CCAGGGTTAACTTTATTAGGGTCAGAGTCGGGTGGCTTACTGTTGAGAAT	50	ATTCTCAACAGTAAGCCACCCGACTCTGACCCTAATAAAGTTAACCCTGGAAGCTCAGTTAAG	0.38	577486-45-neg	-	ACAACCTCTGCTGGCTGGGA	TGG	NGG	45	Transversion
SCN1A	577486	75.3156	51.994	chr2-166848563-166848563_11CsubG-577486-pos-i	+	CTTCCAGGGTTAACTTTATT	AGG	NGG	C	G	11	CAGGGTTAACTTT	ATTAGGGTCAGAGTCGGGTGGCTTACTGTTGAGAATGGGTGCTAGCAATC	50	GATTGCTAGCACCCATTCTCAACAGTAAGCCACCCGACTCTGACCCTAATAAAGTTAACCCTG	0.38	577486-45-neg	-	ACAACCTCTGCTGGCTGGGA	TGG	NGG	45	Transversion
SCN1A	577486	59.8123	29.7305	chr2-166848563-166848563_49CsubG-577486-neg-i	-	AATTACAACCTCTGCTGGCT	GGG	NGG	C	G	49	CAGCAGAGGTTGT	AGAGTCGGGTGGCTTACTGTTGAGAATGGGTGCTAGCAATCCATCCCAGC	50	AGAGTCGGGTGGCTTACTGTTGAGAATGGGTGCTAGCAATCCATCCCAGCCAGCAGAGGTTGT	0.54	577486-59-pos	+	AAAAAGAAAATTCCAACAGA	TGG	NGG	59	Transversion
SCN1A	206859	81.2551	69.7839	chr2-166848623-166848623_39GsubT-206859-pos-i	+	GGGTGGCTTACTGTTGAGAA	TGG	NGG	G	T	39	GGCTTACTGTTGA	GAATGGGTGCTAGCAATCCATCCCAGCCAGCAGAGGTTTTAATTTGGAAT	50	ATTCCAAATTAAAACCTCTGCTGGCTGGGATGGATTGCTAGCACCCATTCTCAACAGTAAGCC	0.46	206859-68-neg	-	CCTATGTTAAGAGGGAAGTT	GGG	NGG	68	Transversion
SCN1A	206859	67.7535	69.7839	chr2-166848623-166848623_38GsubT-206859-pos-i	+	GGTGGCTTACTGTTGAGAAT	GGG	NGG	G	T	38	GCTTACTGTTGAG	AATGGGTGCTAGCAATCCATCCCAGCCAGCAGAGGTTTTAATTTGGAATA	50	TATTCCAAATTAAAACCTCTGCTGGCTGGGATGGATTGCTAGCACCCATTCTCAACAGTAAGC	0.46	206859-68-neg	-	CCTATGTTAAGAGGGAAGTT	GGG	NGG	68	Transversion
SCN1A	189966	53.9248	81.5423	chr2-166848677-166848677_46TsubA-189966-pos-i	+	CAGAGGTTGTAATTTGGAAT	AGG	NGG	T	A	46	GGTTGTAATTTGG	AATAGGCAGATCATGCTGTTGCCAAAGGTCTCAAAGTTGAACATGACATC	50	GATGTCATGTTCAACTTTGAGACCTTTGGCAACAGCATGATCTGCCTATTCCAAATTACAACC	0.38	189966-50-neg	-	TGTTCATCTACGCCATCTTT	GGG	NGG	50	Transversion
SCN1A	189966	69.6718	81.5423	chr2-166848677-166848677_24TsubA-189966-pos-i	+	GCAGATCATGCTGTTGCCAA	AGG	NGG	T	A	24	ATCATGCTGTTGC	CAAAGGTCTCAAAGTTGAACATGACATCGATCCCAACTTCCCTCTTAACA	50	TGTTAAGAGGGAAGTTGGGATCGATGTCATGTTCAACTTTGAGACCTTTGGCAACAGCATGAT	0.46	189966-50-neg	-	TGTTCATCTACGCCATCTTT	GGG	NGG	50	Transversion
SCN1A	189966	69.7839	43.486	chr2-166848677-166848677_14TsubA-189966-neg-i	-	CCTATGTTAAGAGGGAAGTT	GGG	NGG	T	A	14	TTCCCTCTTAACA	ATCATGCTGTTGCCAAAGGTCTCAAAGTTGAACATGACATCGATCCCAAC	50	ATCATGCTGTTGCCAAAGGTCTCAAAGTTGAACATGACATCGATCCCAACTTCCCTCTTAACA	0.38	189966-63-pos	+	CAATCCATCCCAGCCAGCAG	AGG	NGG	63	Transversion
SCN1A	189966	69.6359	43.486	chr2-166848677-166848677_15TsubA-189966-neg-i	-	GCCTATGTTAAGAGGGAAGT	TGG	NGG	T	A	15	TCCCTCTTAACAT	TCATGCTGTTGCCAAAGGTCTCAAAGTTGAACATGACATCGATCCCAACT	50	TCATGCTGTTGCCAAAGGTCTCAAAGTTGAACATGACATCGATCCCAACTTCCCTCTTAACAT	0.38	189966-63-pos	+	CAATCCATCCCAGCCAGCAG	AGG	NGG	63	Transversion
SCN1A	189966	44.8191	43.486	chr2-166848677-166848677_23TsubA-189966-neg-i	-	CCAACTTTGCCTATGTTAAG	AGG	NGG	T	A	23	AACATAGGCAAAG	TTGCCAAAGGTCTCAAAGTTGAACATGACATCGATCCCAACTTCCCTCTT	50	TTGCCAAAGGTCTCAAAGTTGAACATGACATCGATCCCAACTTCCCTCTTAACATAGGCAAAG	0.38	189966-63-pos	+	CAATCCATCCCAGCCAGCAG	AGG	NGG	63	Transversion
SCN1A	189970	53.9248	81.5423	chr2-166848679-166848679_48AsubT-189970-pos-i	+	CAGAGGTTGTAATTTGGAAT	AGG	NGG	A	T	48	GGTTGTAATTTGG	AATAGGCAGATCATGCTGTTGCCAAAGGTCTCAAAGTTGAACATGTCTTC	50	GAAGACATGTTCAACTTTGAGACCTTTGGCAACAGCATGATCTGCCTATTCCAAATTACAACC	0.38	189970-48-neg	-	TGTTCATCTACGCCATCTTT	GGG	NGG	48	Transversion
SCN1A	189970	69.6718	81.5423	chr2-166848679-166848679_26AsubT-189970-pos-i	+	GCAGATCATGCTGTTGCCAA	AGG	NGG	A	T	26	ATCATGCTGTTGC	CAAAGGTCTCAAAGTTGAACATGTCTTCGATCCCAACTTCCCTCTTAACA	50	TGTTAAGAGGGAAGTTGGGATCGAAGACATGTTCAACTTTGAGACCTTTGGCAACAGCATGAT	0.46	189970-48-neg	-	TGTTCATCTACGCCATCTTT	GGG	NGG	48	Transversion
SCN1A	189970	69.7839	43.486	chr2-166848679-166848679_12AsubT-189970-neg-i	-	CCTATGTTAAGAGGGAAGTT	GGG	NGG	A	T	12	TTCCCTCTTAACA	ATCATGCTGTTGCCAAAGGTCTCAAAGTTGAACATGTCTTCGATCCCAAC	50	ATCATGCTGTTGCCAAAGGTCTCAAAGTTGAACATGTCTTCGATCCCAACTTCCCTCTTAACA	0.38	189970-65-pos	+	CAATCCATCCCAGCCAGCAG	AGG	NGG	65	Transversion
SCN1A	189970	69.6359	43.486	chr2-166848679-166848679_13AsubT-189970-neg-i	-	GCCTATGTTAAGAGGGAAGT	TGG	NGG	A	T	13	TCCCTCTTAACAT	TCATGCTGTTGCCAAAGGTCTCAAAGTTGAACATGTCTTCGATCCCAACT	50	TCATGCTGTTGCCAAAGGTCTCAAAGTTGAACATGTCTTCGATCCCAACTTCCCTCTTAACAT	0.38	189970-65-pos	+	CAATCCATCCCAGCCAGCAG	AGG	NGG	65	Transversion
SCN1A	189970	44.8191	43.486	chr2-166848679-166848679_21AsubT-189970-neg-i	-	CCAACTTTGCCTATGTTAAG	AGG	NGG	A	T	21	AACATAGGCAAAG	TTGCCAAAGGTCTCAAAGTTGAACATGTCTTCGATCCCAACTTCCCTCTT	50	TTGCCAAAGGTCTCAAAGTTGAACATGTCTTCGATCCCAACTTCCCTCTTAACATAGGCAAAG	0.38	189970-65-pos	+	CAATCCATCCCAGCCAGCAG	AGG	NGG	65	Transversion
SCN1A	189970	81.5423	43.486	chr2-166848679-166848679_48AsubT-189970-neg-i	-	TGTTCATCTACGCCATCTTT	GGG	NGG	A	T	48	GATGGCGTAGATG	TCTTCGATCCCAACTTCCCTCTTAACATAGGCAAAGTTGGACATCCCAAA	50	TCTTCGATCCCAACTTCCCTCTTAACATAGGCAAAGTTGGACATCCCAAAGATGGCGTAGATG	0.54	189970-65-pos	+	CAATCCATCCCAGCCAGCAG	AGG	NGG	65	Transversion
SCN1A	189907	81.5423	43.486	chr2-166848703-166848703_24AsubC-189907-neg-i	-	TGTTCATCTACGCCATCTTT	GGG	NGG	A	C	24	GATGGCGTAGATG	TCATCGATCCCAACTTCCCTCTTAACCTAGGCAAAGTTGGACATCCCAAA	50	TCATCGATCCCAACTTCCCTCTTAACCTAGGCAAAGTTGGACATCCCAAAGATGGCGTAGATG	0.54	189907-89-pos	+	CAATCCATCCCAGCCAGCAG	AGG	NGG	89	Transversion
SCN1A	190026	81.5423	69.6718	chr2-166848722-166848722_5CsubA-190026-neg-i	-	TGTTCATCTACGCCATCTTT	GGG	NGG	C	A	5	GATGGCGTAGATG	TCATCGATCCCAACTTCCCTCTTAACATAGGCAAAGTTGGACATCACAAA	50	TCATCGATCCCAACTTCCCTCTTAACATAGGCAAAGTTGGACATCACAAAGATGGCGTAGATG	0.54	190026-69-pos	+	GCAGATCATGCTGTTGCCAA	AGG	NGG	69	Transversion
SCN1A	190026	79.5888	69.6718	chr2-166848722-166848722_48CsubA-190026-neg-i	-	CTTCCTGCGTTGTTTAACAT	CGG	NGG	C	A	48	TTAAACAACGCAG	TCACAAAGATGGCGTAGATGAACATGACTAGGAAGAGTAGGAGGCCGATG	50	TCACAAAGATGGCGTAGATGAACATGACTAGGAAGAGTAGGAGGCCGATGTTAAACAACGCAG	0.38	190026-69-pos	+	GCAGATCATGCTGTTGCCAA	AGG	NGG	69	Transversion
SCN1A	420824	79.5888	69.6718	chr2-166848732-166848732_38CsubG-420824-neg-i	-	CTTCCTGCGTTGTTTAACAT	CGG	NGG	C	G	38	TTAAACAACGCAG	TCCCAAAGATGGGGTAGATGAACATGACTAGGAAGAGTAGGAGGCCGATG	50	TCCCAAAGATGGGGTAGATGAACATGACTAGGAAGAGTAGGAGGCCGATGTTAAACAACGCAG	0.38	420824-79-pos	+	GCAGATCATGCTGTTGCCAA	AGG	NGG	79	Transversion
SCN1A	189897	34.368	66.7882	chr2-166848771-166848771_46TsubG-189897-pos-i	+	AAAGTTGGACATCCCAAAGA	TGG	NGG	T	G	46	TTGGACATCCCAA	AGATGGCGTAGATGAACATGACTAGGAAGAGTAGGAGGCCGATGTGAAAC	50	GTTTCACATCGGCCTCCTACTCTTCCTAGTCATGTTCATCTACGCCATCTTTGGGATGTCCAA	0.46	189897-55-neg	-	GTCTGATCAAAGGAGCAAAG	GGG	NGG	55	Transversion
SCN1A	189897	55.5731	66.7882	chr2-166848771-166848771_26TsubG-189897-pos-i	+	TGGCGTAGATGAACATGACT	AGG	NGG	T	G	26	GTAGATGAACATG	ACTAGGAAGAGTAGGAGGCCGATGTGAAACAACGCAGGAAGGGACATCAT	50	ATGATGTCCCTTCCTGCGTTGTTTCACATCGGCCTCCTACTCTTCCTAGTCATGTTCATCTAC	0.38	189897-55-neg	-	GTCTGATCAAAGGAGCAAAG	GGG	NGG	55	Transversion
SCN1A	189897	61.1132	66.7882	chr2-166848771-166848771_17TsubG-189897-pos-i	+	TGAACATGACTAGGAAGAGT	AGG	NGG	T	G	17	CATGACTAGGAAG	AGTAGGAGGCCGATGTGAAACAACGCAGGAAGGGACATCATCAAAGCAAA	50	TTTGCTTTGATGATGTCCCTTCCTGCGTTGTTTCACATCGGCCTCCTACTCTTCCTAGTCATG	0.46	189897-55-neg	-	GTCTGATCAAAGGAGCAAAG	GGG	NGG	55	Transversion
SCN1A	29883	55.5731	66.7882	chr2-166848779-166848779_34GsubT-29883-pos-i	+	TGGCGTAGATGAACATGACT	AGG	NGG	G	T	34	GTAGATGAACATG	ACTAGGAAGAGTAGGAGGCCGATGTTAAACAACTCAGGAAGGGACATCAT	50	ATGATGTCCCTTCCTGAGTTGTTTAACATCGGCCTCCTACTCTTCCTAGTCATGTTCATCTAC	0.38	29883-47-neg	-	GTCTGATCAAAGGAGCAAAG	GGG	NGG	47	Transversion
SCN1A	29883	61.1132	66.7882	chr2-166848779-166848779_25GsubT-29883-pos-i	+	TGAACATGACTAGGAAGAGT	AGG	NGG	G	T	25	CATGACTAGGAAG	AGTAGGAGGCCGATGTTAAACAACTCAGGAAGGGACATCATCAAAGCAAA	50	TTTGCTTTGATGATGTCCCTTCCTGAGTTGTTTAACATCGGCCTCCTACTCTTCCTAGTCATG	0.46	29883-47-neg	-	GTCTGATCAAAGGAGCAAAG	GGG	NGG	47	Transversion
SCN1A	29883	66.7882	80.7427	chr2-166848779-166848779_47GsubT-29883-neg-i	-	GTCTGATCAAAGGAGCAAAG	GGG	NGG	G	T	47	TGCTCCTTTGATC	AACTCAGGAAGGGACATCATCAAAGCAAAGAGCAGCGTGCGGATCCCCTT	50	AACTCAGGAAGGGACATCATCAAAGCAAAGAGCAGCGTGCGGATCCCCTTTGCTCCTTTGATC	0.46	29883-78-pos	+	CCCAACTTCCCTCTTAACAT	AGG	NGG	78	Transversion
SCN1A	29883	69.2274	80.7427	chr2-166848779-166848779_48GsubT-29883-neg-i	-	CGTCTGATCAAAGGAGCAAA	GGG	NGG	G	T	48	GCTCCTTTGATCA	ACTCAGGAAGGGACATCATCAAAGCAAAGAGCAGCGTGCGGATCCCCTTT	50	ACTCAGGAAGGGACATCATCAAAGCAAAGAGCAGCGTGCGGATCCCCTTTGCTCCTTTGATCA	0.46	29883-78-pos	+	CCCAACTTCCCTCTTAACAT	AGG	NGG	78	Transversion
SCN1A	189845	55.5731	66.7882	chr2-166848782-166848782_37GsubC-189845-pos-i	+	TGGCGTAGATGAACATGACT	AGG	NGG	G	C	37	GTAGATGAACATG	ACTAGGAAGAGTAGGAGGCCGATGTTAAACAACGCACGAAGGGACATCAT	50	ATGATGTCCCTTCGTGCGTTGTTTAACATCGGCCTCCTACTCTTCCTAGTCATGTTCATCTAC	0.38	189845-44-neg	-	GTCTGATCAAAGGAGCAAAG	GGG	NGG	44	Transversion
SCN1A	189845	61.1132	66.7882	chr2-166848782-166848782_28GsubC-189845-pos-i	+	TGAACATGACTAGGAAGAGT	AGG	NGG	G	C	28	CATGACTAGGAAG	AGTAGGAGGCCGATGTTAAACAACGCACGAAGGGACATCATCAAAGCAAA	50	TTTGCTTTGATGATGTCCCTTCGTGCGTTGTTTAACATCGGCCTCCTACTCTTCCTAGTCATG	0.46	189845-44-neg	-	GTCTGATCAAAGGAGCAAAG	GGG	NGG	44	Transversion
SCN1A	189845	92.09	66.7882	chr2-166848782-166848782_1GsubC-189845-pos-i	+	CGATGTTAAACAACGCAGGA	AGG	NGG	G	C	1	GTTAAACAACGCA	CGAAGGGACATCATCAAAGCAAAGAGCAGCGTGCGGATCCCCTTTGCTCC	50	GGAGCAAAGGGGATCCGCACGCTGCTCTTTGCTTTGATGATGTCCCTTCGTGCGTTGTTTAAC	0.38	189845-44-neg	-	GTCTGATCAAAGGAGCAAAG	GGG	NGG	44	Transversion
SCN1A	189845	66.7882	80.7427	chr2-166848782-166848782_44GsubC-189845-neg-i	-	GTCTGATCAAAGGAGCAAAG	GGG	NGG	G	C	44	TGCTCCTTTGATC	AACGCACGAAGGGACATCATCAAAGCAAAGAGCAGCGTGCGGATCCCCTT	50	AACGCACGAAGGGACATCATCAAAGCAAAGAGCAGCGTGCGGATCCCCTTTGCTCCTTTGATC	0.46	189845-81-pos	+	CCCAACTTCCCTCTTAACAT	AGG	NGG	81	Transversion
SCN1A	189845	69.2274	80.7427	chr2-166848782-166848782_45GsubC-189845-neg-i	-	CGTCTGATCAAAGGAGCAAA	GGG	NGG	G	C	45	GCTCCTTTGATCA	ACGCACGAAGGGACATCATCAAAGCAAAGAGCAGCGTGCGGATCCCCTTT	50	ACGCACGAAGGGACATCATCAAAGCAAAGAGCAGCGTGCGGATCCCCTTTGCTCCTTTGATCA	0.46	189845-81-pos	+	CCCAACTTCCCTCTTAACAT	AGG	NGG	81	Transversion
SCN1A	12886	92.09	65.9294	chr2-166848817-166848817_36GsubC-12886-pos-i	+	CGATGTTAAACAACGCAGGA	AGG	NGG	G	C	36	GTTAAACAACGCA	GGAAGGGACATCATCAAAGCAAAGAGCAGCGTGCGCATCCCCTTTGCTCC	50	GGAGCAAAGGGGATGCGCACGCTGCTCTTTGCTTTGATGATGTCCCTTCCTGCGTTGTTTAAC	0.38	12886-43-neg	-	GTGATCCGTCTTGCTAGGAT	TGG	NGG	43	Transversion
SCN1A	12886	82.0898	65.9294	chr2-166848817-166848817_35GsubC-12886-pos-i	+	GATGTTAAACAACGCAGGAA	GGG	NGG	G	C	35	TTAAACAACGCAG	GAAGGGACATCATCAAAGCAAAGAGCAGCGTGCGCATCCCCTTTGCTCCT	50	AGGAGCAAAGGGGATGCGCACGCTGCTCTTTGCTTTGATGATGTCCCTTCCTGCGTTGTTTAA	0.38	12886-43-neg	-	GTGATCCGTCTTGCTAGGAT	TGG	NGG	43	Transversion
SCN1A	12886	65.2815	65.9294	chr2-166848817-166848817_6GsubC-12886-pos-i	+	TCAAAGCAAAGAGCAGCGTG	CGG	NGG	G	C	6	AGCAAAGAGCAGC	GTGCGCATCCCCTTTGCTCCTTTGATCAGACGTAGGATTCGGCCAATCCT	50	AGGATTGGCCGAATCCTACGTCTGATCAAAGGAGCAAAGGGGATGCGCACGCTGCTCTTTGCT	0.54	12886-43-neg	-	GTGATCCGTCTTGCTAGGAT	TGG	NGG	43	Transversion
SCN1A	12886	66.7882	55.5731	chr2-166848817-166848817_9GsubC-12886-neg-i	-	GTCTGATCAAAGGAGCAAAG	GGG	NGG	G	C	9	TGCTCCTTTGATC	AACGCAGGAAGGGACATCATCAAAGCAAAGAGCAGCGTGCGCATCCCCTT	50	AACGCAGGAAGGGACATCATCAAAGCAAAGAGCAGCGTGCGCATCCCCTTTGCTCCTTTGATC	0.46	12886-72-pos	+	TGGCGTAGATGAACATGACT	AGG	NGG	72	Transversion
SCN1A	12886	69.2274	55.5731	chr2-166848817-166848817_10GsubC-12886-neg-i	-	CGTCTGATCAAAGGAGCAAA	GGG	NGG	G	C	10	GCTCCTTTGATCA	ACGCAGGAAGGGACATCATCAAAGCAAAGAGCAGCGTGCGCATCCCCTTT	50	ACGCAGGAAGGGACATCATCAAAGCAAAGAGCAGCGTGCGCATCCCCTTTGCTCCTTTGATCA	0.46	12886-72-pos	+	TGGCGTAGATGAACATGACT	AGG	NGG	72	Transversion
SCN1A	12886	91.5171	55.5731	chr2-166848817-166848817_19GsubC-12886-neg-i	-	CGAATCCTACGTCTGATCAA	AGG	NGG	G	C	19	ATCAGACGTAGGA	GGGACATCATCAAAGCAAAGAGCAGCGTGCGCATCCCCTTTGCTCCTTTG	50	GGGACATCATCAAAGCAAAGAGCAGCGTGCGCATCCCCTTTGCTCCTTTGATCAGACGTAGGA	0.46	12886-72-pos	+	TGGCGTAGATGAACATGACT	AGG	NGG	72	Transversion
SCN1A	12886	65.9294	55.5731	chr2-166848817-166848817_43GsubC-12886-neg-i	-	GTGATCCGTCTTGCTAGGAT	TGG	NGG	G	C	43	CTAGCAAGACGGA	GCGTGCGCATCCCCTTTGCTCCTTTGATCAGACGTAGGATTCGGCCAATC	50	GCGTGCGCATCCCCTTTGCTCCTTTGATCAGACGTAGGATTCGGCCAATCCTAGCAAGACGGA	0.54	12886-72-pos	+	TGGCGTAGATGAACATGACT	AGG	NGG	72	Transversion
SCN1A	206854	65.9294	61.1132	chr2-166848842-166848842_18CsubA-206854-neg-i	-	GTGATCCGTCTTGCTAGGAT	TGG	NGG	C	A	18	CTAGCAAGACGGA	GCGTGCGGATCCCCTTTGCTCCTTTGATCAGAAGTAGGATTCGGCCAATC	50	GCGTGCGGATCCCCTTTGCTCCTTTGATCAGAAGTAGGATTCGGCCAATCCTAGCAAGACGGA	0.54	206854-88-pos	+	TGAACATGACTAGGAAGAGT	AGG	NGG	88	Transversion
SCN1A	190005	65.2815	50.7456	chr2-166848851-166848851_40CsubG-190005-pos-i	+	TCAAAGCAAAGAGCAGCGTG	CGG	NGG	C	G	40	AGCAAAGAGCAGC	GTGCGGATCCCCTTTGCTCCTTTGATCAGACGTAGGATTGGGCCAATCCT	50	AGGATTGGCCCAATCCTACGTCTGATCAAAGGAGCAAAGGGGATCCGCACGCTGCTCTTTGCT	0.54	190005-87-neg	-	TATTCTCATTGTTTATTCAT	AGG	NGG	87	Transversion
SCN1A	190005	84.4471	50.7456	chr2-166848851-166848851_4CsubG-190005-pos-i	+	CTTTGATCAGACGTAGGATT	CGG	NGG	C	G	4	GATCAGACGTAGG	ATTGGGCCAATCCTAGCAAGACGGATCACTCGGAACAGGGTAGGGGACAC	50	GTGTCCCCTACCCTGTTCCGAGTGATCCGTCTTGCTAGGATTGGCCCAATCCTACGTCTGATC	0.54	190005-87-neg	-	TATTCTCATTGTTTATTCAT	AGG	NGG	87	Transversion
SCN1A	190005	65.9294	97.4834	chr2-166848851-166848851_9CsubG-190005-neg-i	-	GTGATCCGTCTTGCTAGGAT	TGG	NGG	C	G	9	CTAGCAAGACGGA	GCGTGCGGATCCCCTTTGCTCCTTTGATCAGACGTAGGATTGGGCCAATC	50	GCGTGCGGATCCCCTTTGCTCCTTTGATCAGACGTAGGATTGGGCCAATCCTAGCAAGACGGA	0.54	190005-74-pos	+	AGGCCGATGTTAAACAACGC	AGG	NGG	74	Transversion
SCN1A	488727	66.6408	77.9635	chr2-166848933-166848933_48CsubG-488727-pos-i	+	CGGATCACTCGGAACAGGGT	AGG	NGG	C	G	48	TCACTCGGAACAG	GGTAGGGGACACGAAATACTTTTCTATCAGCTCGGCAAGAAACATACGTA	50	TACGTATGTTTCTTGCCGAGCTGATAGAAAAGTATTTCGTGTCCCCTACCCTGTTCCGAGTGA	0.54	488727-81-neg	-	CAGGACTCTGAACCTTACCT	TGG	NGG	81	Transversion
SCN1A	488727	73.9344	77.9635	chr2-166848933-166848933_47CsubG-488727-pos-i	+	GGATCACTCGGAACAGGGTA	GGG	NGG	C	G	47	CACTCGGAACAGG	GTAGGGGACACGAAATACTTTTCTATCAGCTCGGCAAGAAACATACGTAT	50	ATACGTATGTTTCTTGCCGAGCTGATAGAAAAGTATTTCGTGTCCCCTACCCTGTTCCGAGTG	0.62	488727-81-neg	-	CAGGACTCTGAACCTTACCT	TGG	NGG	81	Transversion
SCN1A	488727	74.53	84.4471	chr2-166848933-166848933_32CsubG-488727-neg-i	-	TTAACGCATGATTTCTTCAC	TGG	NGG	C	G	32	AAGAAATCATGCG	GCTCGGCAAGAAACATACGTATGAATAAACAATGAGAATACCAACCAGTG	50	GCTCGGCAAGAAACATACGTATGAATAAACAATGAGAATACCAACCAGTGAAGAAATCATGCG	0.38	488727-86-pos	+	CTTTGATCAGACGTAGGATT	CGG	NGG	86	Transversion
SCN1A	189843	75.0935	67.1359	chr2-166854673-166854673_15GsubT-189843-neg-i	-	AAATATTCCCCTTTGGTAGG	TGG	NGG	G	T	15	ACCAAAGGGGAAT	GTAAAGATACATGTACAGACTTTCTTCATACTTAGTCTGGAGTTCCACCT	50	GTAAAGATACATGTACAGACTTTCTTCATACTTAGTCTGGAGTTCCACCTACCAAAGGGGAAT	0.46	189843-83-pos	+	CTATGATGACACCAATAAAC	AGG	NGG	83	Transversion
SCN1A	189890	62.9254	54.7584	chr2-166856229-166856229_46TsubG-189890-neg-i	-	AATAGGCCACATTCAAAGGA	TGG	NGG	T	G	46	TTTGAATGTGGCC	ATACGTACATTTCTGGAATCAACTGCTGCATACATTATATCCATCCATCC	50	ATACGTACATTTCTGGAATCAACTGCTGCATACATTATATCCATCCATCCTTTGAATGTGGCC	0.46	189890-79-pos	+	CAAGATAGAATCATTTCATT	TGG	NGG	79	Transversion
SCN1A	448254	62.9254	54.7584	chr2-166856232-166856232_43CsubA-448254-neg-i	-	AATAGGCCACATTCAAAGGA	TGG	NGG	C	A	43	TTTGAATGTGGCC	ATACTTAAATTTCTGGAATCAACTGCTGCATACATTATATCCATCCATCC	50	ATACTTAAATTTCTGGAATCAACTGCTGCATACATTATATCCATCCATCCTTTGAATGTGGCC	0.46	448254-82-pos	+	CAAGATAGAATCATTTCATT	TGG	NGG	82	Transversion
SCN1A	448254	71.1449	54.7584	chr2-166856232-166856232_47CsubA-448254-neg-i	-	TCTTAATAGGCCACATTCAA	AGG	NGG	C	A	47	AATGTGGCCTATT	TTAAATTTCTGGAATCAACTGCTGCATACATTATATCCATCCATCCTTTG	50	TTAAATTTCTGGAATCAACTGCTGCATACATTATATCCATCCATCCTTTGAATGTGGCCTATT	0.38	448254-82-pos	+	CAAGATAGAATCATTTCATT	TGG	NGG	82	Transversion
SCN1A	588706	62.9254	54.7584	chr2-166856232-166856232_43CsubG-588706-neg-i	-	AATAGGCCACATTCAAAGGA	TGG	NGG	C	G	43	TTTGAATGTGGCC	ATACTTAGATTTCTGGAATCAACTGCTGCATACATTATATCCATCCATCC	50	ATACTTAGATTTCTGGAATCAACTGCTGCATACATTATATCCATCCATCCTTTGAATGTGGCC	0.46	588706-82-pos	+	CAAGATAGAATCATTTCATT	TGG	NGG	82	Transversion
SCN1A	588706	71.1449	54.7584	chr2-166856232-166856232_47CsubG-588706-neg-i	-	TCTTAATAGGCCACATTCAA	AGG	NGG	C	G	47	AATGTGGCCTATT	TTAGATTTCTGGAATCAACTGCTGCATACATTATATCCATCCATCCTTTG	50	TTAGATTTCTGGAATCAACTGCTGCATACATTATATCCATCCATCCTTTGAATGTGGCCTATT	0.38	588706-82-pos	+	CAAGATAGAATCATTTCATT	TGG	NGG	82	Transversion
SCN1A	530452	62.9254	54.7584	chr2-166856238-166856238_37TsubA-530452-neg-i	-	AATAGGCCACATTCAAAGGA	TGG	NGG	T	A	37	TTTGAATGTGGCC	ATACTTACATTTCAGGAATCAACTGCTGCATACATTATATCCATCCATCC	50	ATACTTACATTTCAGGAATCAACTGCTGCATACATTATATCCATCCATCCTTTGAATGTGGCC	0.46	530452-88-pos	+	CAAGATAGAATCATTTCATT	TGG	NGG	88	Transversion
SCN1A	530452	71.1449	54.7584	chr2-166856238-166856238_41TsubA-530452-neg-i	-	TCTTAATAGGCCACATTCAA	AGG	NGG	T	A	41	AATGTGGCCTATT	TTACATTTCAGGAATCAACTGCTGCATACATTATATCCATCCATCCTTTG	50	TTACATTTCAGGAATCAACTGCTGCATACATTATATCCATCCATCCTTTGAATGTGGCCTATT	0.38	530452-88-pos	+	CAAGATAGAATCATTTCATT	TGG	NGG	88	Transversion
SCN1A	206814	62.9254	51.1456	chr2-166856274-166856274_1CsubG-206814-neg-i	-	AATAGGCCACATTCAAAGGA	TGG	NGG	C	G	1	TTTGAATGTGGCC	ATACTTACATTTCTGGAATCAACTGCTGCATACATTATATCCATCCATCG	50	ATACTTACATTTCTGGAATCAACTGCTGCATACATTATATCCATCCATCGTTTGAATGTGGCC	0.46	206814-57-pos	+	GTAAAAAGACTTAGAATACA	AGG	NGG	57	Transversion
SCN1A	206814	71.1449	51.1456	chr2-166856274-166856274_5CsubG-206814-neg-i	-	TCTTAATAGGCCACATTCAA	AGG	NGG	C	G	5	AATGTGGCCTATT	TTACATTTCTGGAATCAACTGCTGCATACATTATATCCATCCATCGTTTG	50	TTACATTTCTGGAATCAACTGCTGCATACATTATATCCATCCATCGTTTGAATGTGGCCTATT	0.38	206814-57-pos	+	GTAAAAAGACTTAGAATACA	AGG	NGG	57	Transversion
SCN1A	206814	78.6013	51.1456	chr2-166856274-166856274_18CsubG-206814-neg-i	-	ACATGCATGTCCTTCTTAAT	AGG	NGG	C	G	18	AAGAAGGACATGC	ATCAACTGCTGCATACATTATATCCATCCATCGTTTGAATGTGGCCTATT	50	ATCAACTGCTGCATACATTATATCCATCCATCGTTTGAATGTGGCCTATTAAGAAGGACATGC	0.46	206814-57-pos	+	GTAAAAAGACTTAGAATACA	AGG	NGG	57	Transversion
SCN1A	189856	72.2065	87.843	chr2-166859178-166859178_37AsubT-189856-neg-i	-	ATCCATCATGAATGTGCTTC	TGG	NGG	A	T	37	GCACATTCATGAT	ATTTACGCCCATGTTGCTGAAAATTAGCCAGAATATAAGACAAACCAGAA	50	ATTTACGCCCATGTTGCTGAAAATTAGCCAGAATATAAGACAAACCAGAAGCACATTCATGAT	0.38	189856-54-pos	+	GTCAAACCTGTCACCAGTTG	TGG	NGG	54	Transversion
SCN1A	189942	72.2065	87.843	chr2-166859180-166859180_35GsubC-189942-neg-i	-	ATCCATCATGAATGTGCTTC	TGG	NGG	G	C	35	GCACATTCATGAT	ATTTACGCCCATGATCCTGAAAATTAGCCAGAATATAAGACAAACCAGAA	50	ATTTACGCCCATGATCCTGAAAATTAGCCAGAATATAAGACAAACCAGAAGCACATTCATGAT	0.38	189942-56-pos	+	GTCAAACCTGTCACCAGTTG	TGG	NGG	56	Transversion
SCN1A	408922	72.2065	87.843	chr2-166859205-166859205_10CsubA-408922-neg-i	-	ATCCATCATGAATGTGCTTC	TGG	NGG	C	A	10	GCACATTCATGAT	ATTTACGCCCATGATGCTGAAAATTAGCCAGAATATAAGAAAAACCAGAA	50	ATTTACGCCCATGATGCTGAAAATTAGCCAGAATATAAGAAAAACCAGAAGCACATTCATGAT	0.38	408922-81-pos	+	GTCAAACCTGTCACCAGTTG	TGG	NGG	81	Transversion
SCN1A	577950	72.2065	87.843	chr2-166859209-166859209_6CsubA-577950-neg-i	-	ATCCATCATGAATGTGCTTC	TGG	NGG	C	A	6	GCACATTCATGAT	ATTTACGCCCATGATGCTGAAAATTAGCCAGAATATAAGACAAAACAGAA	50	ATTTACGCCCATGATGCTGAAAATTAGCCAGAATATAAGACAAAACAGAAGCACATTCATGAT	0.38	577950-85-pos	+	GTCAAACCTGTCACCAGTTG	TGG	NGG	85	Transversion
SCN1A	12885	72.2065	87.843	chr2-166859209-166859209_6CsubG-12885-neg-i	-	ATCCATCATGAATGTGCTTC	TGG	NGG	C	G	6	GCACATTCATGAT	ATTTACGCCCATGATGCTGAAAATTAGCCAGAATATAAGACAAAGCAGAA	50	ATTTACGCCCATGATGCTGAAAATTAGCCAGAATATAAGACAAAGCAGAAGCACATTCATGAT	0.38	12885-85-pos	+	GTCAAACCTGTCACCAGTTG	TGG	NGG	85	Transversion
SCN1A	189968	68.3264	79.8146	chr2-166866332-166866332_16GsubC-189968-neg-i	-	TTTGTGTGTGCAGGTTTCAT	TGG	NGG	G	C	16	AAACCTGCACACA	GGCTCCAAGTTCTGAGTAACCCAAGGCATTTGCTCTTAAACTGACCAATG	50	GGCTCCAAGTTCTGAGTAACCCAAGGCATTTGCTCTTAAACTGACCAATGAAACCTGCACACA	0.46	189968-84-pos	+	CATCCCTTCAAATCGAGATA	AGG	NGG	84	Transversion
SCN1A	189847	63.3436	83.9617	chr2-166868618-166868618_24CsubA-189847-neg-i	-	CACCAATGCCTGGTGTTGGC	TGG	NGG	C	A	24	AACACCAGGCATT	AGAGACAAAAATATGAACGATACCTAAATCAACAATTAAGAAGTCCAGCC	50	AGAGACAAAAATATGAACGATACCTAAATCAACAATTAAGAAGTCCAGCCAACACCAGGCATT	0.46	189847-87-pos	+	AGTCTGTCAACATAACATAG	TGG	NGG	87	Transversion
SCN1A	189847	61.4976	83.9617	chr2-166868618-166868618_28CsubA-189847-neg-i	-	ATTTCACCAATGCCTGGTGT	TGG	NGG	C	A	28	CCAGGCATTGGTG	ACAAAAATATGAACGATACCTAAATCAACAATTAAGAAGTCCAGCCAACA	50	ACAAAAATATGAACGATACCTAAATCAACAATTAAGAAGTCCAGCCAACACCAGGCATTGGTG	0.62	189847-87-pos	+	AGTCTGTCAACATAACATAG	TGG	NGG	87	Transversion
SCN1A	189887	69.7783	71.4344	chr2-166868670-166868670_26AsubT-189887-pos-i	+	TAAGAAGTCCAGCCAACACC	AGG	NGG	A	T	26	AAGTCCAGCCAAC	ACCAGGCATTGGTGAAATATGTTTGTTAGCCATATGCCACCCATTTTAGA	50	TCTAAAATGGGTGGCATATGGCTAACAAACATATTTCACCAATGCCTGGTGTTGGCTGGACTT	0.54	189887-62-neg	-	GATGTTGGAATATGCTGACA	AGG	NGG	62	Transversion
SCN1A	189887	29.502	71.4344	chr2-166868670-166868670_20AsubT-189887-pos-i	+	GTCCAGCCAACACCAGGCAT	TGG	NGG	A	T	20	AGCCAACACCAGG	CATTGGTGAAATATGTTTGTTAGCCATATGCCACCCATTTTAGAAGCATT	50	AATGCTTCTAAAATGGGTGGCATATGGCTAACAAACATATTTCACCAATGCCTGGTGTTGGCT	0.62	189887-62-neg	-	GATGTTGGAATATGCTGACA	AGG	NGG	62	Transversion
SCN1A	408930	69.7783	71.4344	chr2-166868676-166868676_32AsubC-408930-pos-i	+	TAAGAAGTCCAGCCAACACC	AGG	NGG	A	C	32	AAGTCCAGCCAAC	ACCAGGCATTGGTGAAATATGTTTGATAGCCCTATGCCACCCATTTTAGA	50	TCTAAAATGGGTGGCATAGGGCTATCAAACATATTTCACCAATGCCTGGTGTTGGCTGGACTT	0.54	408930-56-neg	-	GATGTTGGAATATGCTGACA	AGG	NGG	56	Transversion
SCN1A	408930	29.502	71.4344	chr2-166868676-166868676_26AsubC-408930-pos-i	+	GTCCAGCCAACACCAGGCAT	TGG	NGG	A	C	26	AGCCAACACCAGG	CATTGGTGAAATATGTTTGATAGCCCTATGCCACCCATTTTAGAAGCATT	50	AATGCTTCTAAAATGGGTGGCATAGGGCTATCAAACATATTTCACCAATGCCTGGTGTTGGCT	0.62	408930-56-neg	-	GATGTTGGAATATGCTGACA	AGG	NGG	56	Transversion
SCN1A	190028	69.7783	71.4344	chr2-166868677-166868677_33TsubG-190028-pos-i	+	TAAGAAGTCCAGCCAACACC	AGG	NGG	T	G	33	AAGTCCAGCCAAC	ACCAGGCATTGGTGAAATATGTTTGATAGCCAGATGCCACCCATTTTAGA	50	TCTAAAATGGGTGGCATCTGGCTATCAAACATATTTCACCAATGCCTGGTGTTGGCTGGACTT	0.54	190028-55-neg	-	GATGTTGGAATATGCTGACA	AGG	NGG	55	Transversion
SCN1A	190028	29.502	71.4344	chr2-166868677-166868677_27TsubG-190028-pos-i	+	GTCCAGCCAACACCAGGCAT	TGG	NGG	T	G	27	AGCCAACACCAGG	CATTGGTGAAATATGTTTGATAGCCAGATGCCACCCATTTTAGAAGCATT	50	AATGCTTCTAAAATGGGTGGCATCTGGCTATCAAACATATTTCACCAATGCCTGGTGTTGGCT	0.62	190028-55-neg	-	GATGTTGGAATATGCTGACA	AGG	NGG	55	Transversion
SCN1A	12891	69.7783	71.4344	chr2-166868689-166868689_45TsubG-12891-pos-i	+	TAAGAAGTCCAGCCAACACC	AGG	NGG	T	G	45	AAGTCCAGCCAAC	ACCAGGCATTGGTGAAATATGTTTGATAGCCATATGCCACCCATGTTAGA	50	TCTAACATGGGTGGCATATGGCTATCAAACATATTTCACCAATGCCTGGTGTTGGCTGGACTT	0.54	12891-43-neg	-	GATGTTGGAATATGCTGACA	AGG	NGG	43	Transversion
SCN1A	12891	29.502	71.4344	chr2-166868689-166868689_39TsubG-12891-pos-i	+	GTCCAGCCAACACCAGGCAT	TGG	NGG	T	G	39	AGCCAACACCAGG	CATTGGTGAAATATGTTTGATAGCCATATGCCACCCATGTTAGAAGCATT	50	AATGCTTCTAACATGGGTGGCATATGGCTATCAAACATATTTCACCAATGCCTGGTGTTGGCT	0.62	12891-43-neg	-	GATGTTGGAATATGCTGACA	AGG	NGG	43	Transversion
SCN1A	68617	67.2996	85.1737	chr2-166870330-166870330_8GsubT-68617-neg-i	-	AACAATGGTGGAACCTGAGA	AGG	NGG	G	T	8	CAGGTTCCACCAT	ATGAAGGTCTCAAACCAGTTATGTTCAACTATTCGGAAACACTTCCTTCT	50	ATGAAGGTCTCAAACCAGTTATGTTCAACTATTCGGAAACACTTCCTTCTCAGGTTCCACCAT	0.54	68617-64-pos	+	TCACCAGAGCACCACTACTA	AGG	NGG	64	Transversion
SCN1A	189884	93.9676	53.6678	chr2-166872212-166872212_35GsubT-189884-pos-i	+	ACTACGGGCTGTTCTTCTAC	AGG	NGG	G	T	35	CGGGCTGTTCTTC	TACAGGTGCGCCGATGTCCACAGTGCTACCTTCTTATGAGCTACTGCTTT	50	AAAGCAGTAGCTCATAAGAAGGTAGCACTGTGGACATCGGCGCACCTGTAGAAGAACAGCCCG	0.62	189884-63-neg	-	CAACTTATTACCAAAATTAA	AGG	NGG	63	Transversion
SCN1A	217243	52.3058	86.7863	chr2-166892681-166892681_46GsubT-217243-pos-i	+	TCAGATTCTCCTACAGCAAT	TGG	NGG	G	T	46	ATTCTCCTACAGC	AATTGGTACAGTCACAGTAAGACTGGGGTTGTTTATGAATGACATTTAAT	50	ATTAAATGTCATTCATAAACAACCCCAGTCTTACTGTGACTGTACCAATTGCTGTAGGAGAAT	0.46	217243-46-neg	-	ACTACAAGTGGTATAGGAAC	TGG	NGG	46	Transversion
SCN1A	217243	81.0987	86.7863	chr2-166892681-166892681_26GsubT-217243-pos-i	+	TGGTACAGTCACAGTAAGAC	TGG	NGG	G	T	26	ACAGTCACAGTAA	GACTGGGGTTGTTTATGAATGACATTTAATCACTTTCATCAATAATGTAT	50	ATACATTATTGATGAAAGTGATTAAATGTCATTCATAAACAACCCCAGTCTTACTGTGACTGT	0.38	217243-46-neg	-	ACTACAAGTGGTATAGGAAC	TGG	NGG	46	Transversion
SCN1A	217243	82.8962	86.7863	chr2-166892681-166892681_25GsubT-217243-pos-i	+	GGTACAGTCACAGTAAGACT	GGG	NGG	G	T	25	CAGTCACAGTAAG	ACTGGGGTTGTTTATGAATGACATTTAATCACTTTCATCAATAATGTATT	50	AATACATTATTGATGAAAGTGATTAAATGTCATTCATAAACAACCCCAGTCTTACTGTGACTG	0.46	217243-46-neg	-	ACTACAAGTGGTATAGGAAC	TGG	NGG	46	Transversion
SCN1A	217243	75.1077	86.7863	chr2-166892681-166892681_24GsubT-217243-pos-i	+	GTACAGTCACAGTAAGACTG	GGG	NGG	G	T	24	AGTCACAGTAAGA	CTGGGGTTGTTTATGAATGACATTTAATCACTTTCATCAATAATGTATTT	50	AAATACATTATTGATGAAAGTGATTAAATGTCATTCATAAACAACCCCAGTCTTACTGTGACT	0.38	217243-46-neg	-	ACTACAAGTGGTATAGGAAC	TGG	NGG	46	Transversion
SCN1A	449375	81.0987	75.3511	chr2-166892692-166892692_37CsubA-449375-pos-i	+	TGGTACAGTCACAGTAAGAC	TGG	NGG	C	A	37	ACAGTCACAGTAA	GACTGGGGTTGTTTATGAATGACATGTAATCACTTTAATCAATAATGTAT	50	ATACATTATTGATTAAAGTGATTACATGTCATTCATAAACAACCCCAGTCTTACTGTGACTGT	0.38	449375-41-neg	-	AATGGAACTACAAGTGGTAT	AGG	NGG	41	Transversion
SCN1A	449375	82.8962	75.3511	chr2-166892692-166892692_36CsubA-449375-pos-i	+	GGTACAGTCACAGTAAGACT	GGG	NGG	C	A	36	CAGTCACAGTAAG	ACTGGGGTTGTTTATGAATGACATGTAATCACTTTAATCAATAATGTATT	50	AATACATTATTGATTAAAGTGATTACATGTCATTCATAAACAACCCCAGTCTTACTGTGACTG	0.46	449375-41-neg	-	AATGGAACTACAAGTGGTAT	AGG	NGG	41	Transversion
SCN1A	449375	75.1077	75.3511	chr2-166892692-166892692_35CsubA-449375-pos-i	+	GTACAGTCACAGTAAGACTG	GGG	NGG	C	A	35	AGTCACAGTAAGA	CTGGGGTTGTTTATGAATGACATGTAATCACTTTAATCAATAATGTATTT	50	AAATACATTATTGATTAAAGTGATTACATGTCATTCATAAACAACCCCAGTCTTACTGTGACT	0.38	449375-41-neg	-	AATGGAACTACAAGTGGTAT	AGG	NGG	41	Transversion
SCN1A	208412	34.6843	NA	chr2-166894284-166894284_18AsubC-208412-neg-i	-	TTCATGATGGTCATGGTGAT	TGG	NGG	A	C	18	ACCATGACCATCA	ATTTCCAAAATGCATATCTTAAGTGGGTACATCCCACTAGGTTTCCAATC	50	ATTTCCAAAATGCATATCTTAAGTGGGTACATCCCACTAGGTTTCCAATCACCATGACCATCA	0.46	208412-74-pos	+	GGTACATGTGCACAATGTGC	AGG	NGG	74	Transversion
SCN1A	208412	72.7439	NA	chr2-166894284-166894284_25AsubC-208412-neg-i	-	TACTGTCTTCATGATGGTCA	TGG	NGG	A	C	25	CCATCATGAAGAC	AAATGCATATCTTAAGTGGGTACATCCCACTAGGTTTCCAATCACCATGA	50	AAATGCATATCTTAAGTGGGTACATCCCACTAGGTTTCCAATCACCATGACCATCATGAAGAC	0.46	208412-74-pos	+	GGTACATGTGCACAATGTGC	AGG	NGG	74	Transversion
SCN1A	208412	69.3955	NA	chr2-166894284-166894284_31AsubC-208412-neg-i	-	GTGCCTTACTGTCTTCATGA	TGG	NGG	A	C	31	TGAAGACAGTAAG	ATATCTTAAGTGGGTACATCCCACTAGGTTTCCAATCACCATGACCATCA	50	ATATCTTAAGTGGGTACATCCCACTAGGTTTCCAATCACCATGACCATCATGAAGACAGTAAG	0.38	208412-74-pos	+	GGTACATGTGCACAATGTGC	AGG	NGG	74	Transversion
SCN1A	189935	34.6843	NA	chr2-166894285-166894285_17CsubA-189935-neg-i	-	TTCATGATGGTCATGGTGAT	TGG	NGG	C	A	17	ACCATGACCATCA	ATTTCCAAAATGCATATCTTAAGTGGGTACATAACACTAGGTTTCCAATC	50	ATTTCCAAAATGCATATCTTAAGTGGGTACATAACACTAGGTTTCCAATCACCATGACCATCA	0.46	189935-75-pos	+	GGTACATGTGCACAATGTGC	AGG	NGG	75	Transversion
SCN1A	189935	72.7439	NA	chr2-166894285-166894285_24CsubA-189935-neg-i	-	TACTGTCTTCATGATGGTCA	TGG	NGG	C	A	24	CCATCATGAAGAC	AAATGCATATCTTAAGTGGGTACATAACACTAGGTTTCCAATCACCATGA	50	AAATGCATATCTTAAGTGGGTACATAACACTAGGTTTCCAATCACCATGACCATCATGAAGAC	0.46	189935-75-pos	+	GGTACATGTGCACAATGTGC	AGG	NGG	75	Transversion
SCN1A	189935	69.3955	NA	chr2-166894285-166894285_30CsubA-189935-neg-i	-	GTGCCTTACTGTCTTCATGA	TGG	NGG	C	A	30	TGAAGACAGTAAG	ATATCTTAAGTGGGTACATAACACTAGGTTTCCAATCACCATGACCATCA	50	ATATCTTAAGTGGGTACATAACACTAGGTTTCCAATCACCATGACCATCATGAAGACAGTAAG	0.38	189935-75-pos	+	GGTACATGTGCACAATGTGC	AGG	NGG	75	Transversion
SCN1A	189992	83.4631	45.3913	chr2-166894329-166894329_43CsubA-189992-pos-i	+	TTAAGTGGGTACATACCACT	AGG	NGG	C	A	43	GTGGGTACATACC	ACTAGGTTTCCAATCACCATGACCATCATGAAGACAGTAAGGAACATGGC	50	GCCATGTTCCTTACTGTCTTCATGATGGTCATGGTGATTGGAAACCTAGTGGTATGTACCCAC	0.54	189992-53-neg	-	TCCGCGTGCTGTGTGGGGAG	TGG	NGG	53	Transversion
SCN1A	189992	50.4304	45.3913	chr2-166894329-166894329_7CsubA-189992-pos-i	+	TGACCATCATGAAGACAGTA	AGG	NGG	C	A	7	CATCATGAAGACA	GTAAGGAACATGGCTTGACCAGCAACCTCCATACAGTCCCACATGGTCTC	50	GAGACCATGTGGGACTGTATGGAGGTTGCTGGTCAAGCCATGTTCCTTACTGTCTTCATGATG	0.38	189992-53-neg	-	TCCGCGTGCTGTGTGGGGAG	TGG	NGG	53	Transversion
SCN1A	189992	40.2308	NA	chr2-166894329-166894329_28CsubA-189992-neg-i	-	AGAGACCATGTGGGACTGTA	TGG	NGG	C	A	28	AGTCCCACATGGT	GACCATCATGAAGACAGTAAGGAACATGGCTTGACCAGCAACCTCCATAC	50	GACCATCATGAAGACAGTAAGGAACATGGCTTGACCAGCAACCTCCATACAGTCCCACATGGT	0.54	189992-87-pos	+	TATGTATACATGTGCCATGC	TGG	NGG	87	Transversion
SCN1A	189992	22.7838	NA	chr2-166894329-166894329_37CsubA-189992-neg-i	-	GGAGTGGATAGAGACCATGT	GGG	NGG	C	A	37	TGGTCTCTATCCA	GAAGACAGTAAGGAACATGGCTTGACCAGCAACCTCCATACAGTCCCACA	50	GAAGACAGTAAGGAACATGGCTTGACCAGCAACCTCCATACAGTCCCACATGGTCTCTATCCA	0.46	189992-87-pos	+	TATGTATACATGTGCCATGC	TGG	NGG	87	Transversion
SCN1A	189992	26.5408	NA	chr2-166894329-166894329_38CsubA-189992-neg-i	-	GGGAGTGGATAGAGACCATG	TGG	NGG	C	A	38	GGTCTCTATCCAC	AAGACAGTAAGGAACATGGCTTGACCAGCAACCTCCATACAGTCCCACAT	50	AAGACAGTAAGGAACATGGCTTGACCAGCAACCTCCATACAGTCCCACATGGTCTCTATCCAC	0.54	189992-87-pos	+	TATGTATACATGTGCCATGC	TGG	NGG	87	Transversion
SCN1A	189858	50.4304	83.5277	chr2-166894353-166894353_31AsubC-189858-pos-i	+	TGACCATCATGAAGACAGTA	AGG	NGG	A	C	31	CATCATGAAGACA	GTAAGGCACATGGCTTGACCAGCAACCTCCCTACAGTCCCACATGGTCTC	50	GAGACCATGTGGGACTGTAGGGAGGTTGCTGGTCAAGCCATGTGCCTTACTGTCTTCATGATG	0.38	189858-89-neg	-	GTGATTGTCAACTCCCACGC	TGG	NGG	89	Transversion
SCN1A	189858	48.051	83.5277	chr2-166894353-166894353_24AsubC-189858-pos-i	+	CATGAAGACAGTAAGGCACA	TGG	NGG	A	C	24	AAGACAGTAAGGC	ACATGGCTTGACCAGCAACCTCCCTACAGTCCCACATGGTCTCTATCCAC	50	GTGGATAGAGACCATGTGGGACTGTAGGGAGGTTGCTGGTCAAGCCATGTGCCTTACTGTCTT	0.46	189858-89-neg	-	GTGATTGTCAACTCCCACGC	TGG	NGG	89	Transversion
SCN1A	189858	40.2308	70.8814	chr2-166894353-166894353_4AsubC-189858-neg-i	-	AGAGACCATGTGGGACTGTA	TGG	NGG	A	C	4	AGTCCCACATGGT	GACCATCATGAAGACAGTAAGGCACATGGCTTGACCAGCAACCTCCCTAC	50	GACCATCATGAAGACAGTAAGGCACATGGCTTGACCAGCAACCTCCCTACAGTCCCACATGGT	0.54	189858-82-pos	+	TCCAAAATGCATATCTTAAG	TGG	NGG	82	Transversion
SCN1A	189858	22.7838	70.8814	chr2-166894353-166894353_13AsubC-189858-neg-i	-	GGAGTGGATAGAGACCATGT	GGG	NGG	A	C	13	TGGTCTCTATCCA	GAAGACAGTAAGGCACATGGCTTGACCAGCAACCTCCCTACAGTCCCACA	50	GAAGACAGTAAGGCACATGGCTTGACCAGCAACCTCCCTACAGTCCCACATGGTCTCTATCCA	0.46	189858-82-pos	+	TCCAAAATGCATATCTTAAG	TGG	NGG	82	Transversion
SCN1A	189858	26.5408	70.8814	chr2-166894353-166894353_14AsubC-189858-neg-i	-	GGGAGTGGATAGAGACCATG	TGG	NGG	A	C	14	GGTCTCTATCCAC	AAGACAGTAAGGCACATGGCTTGACCAGCAACCTCCCTACAGTCCCACAT	50	AAGACAGTAAGGCACATGGCTTGACCAGCAACCTCCCTACAGTCCCACATGGTCTCTATCCAC	0.54	189858-82-pos	+	TCCAAAATGCATATCTTAAG	TGG	NGG	82	Transversion
SCN1A	189858	65.0584	70.8814	chr2-166894353-166894353_34AsubC-189858-neg-i	-	TGTGTTCCGCGTGCTGTGTG	GGG	NGG	A	C	34	ACAGCACGCGGAA	TTGACCAGCAACCTCCCTACAGTCCCACATGGTCTCTATCCACTCCCCAC	50	TTGACCAGCAACCTCCCTACAGTCCCACATGGTCTCTATCCACTCCCCACACAGCACGCGGAA	0.62	189858-82-pos	+	TCCAAAATGCATATCTTAAG	TGG	NGG	82	Transversion
SCN1A	189858	46.6741	70.8814	chr2-166894353-166894353_36AsubC-189858-neg-i	-	ATTGTGTTCCGCGTGCTGTG	TGG	NGG	A	C	36	AGCACGCGGAACA	GACCAGCAACCTCCCTACAGTCCCACATGGTCTCTATCCACTCCCCACAC	50	GACCAGCAACCTCCCTACAGTCCCACATGGTCTCTATCCACTCCCCACACAGCACGCGGAACA	0.62	189858-82-pos	+	TCCAAAATGCATATCTTAAG	TGG	NGG	82	Transversion
SCN1A	206791	50.4304	83.5277	chr2-166894355-166894355_33AsubT-206791-pos-i	+	TGACCATCATGAAGACAGTA	AGG	NGG	A	T	33	CATCATGAAGACA	GTAAGGCACATGGCTTGACCAGCAACCTCCATTCAGTCCCACATGGTCTC	50	GAGACCATGTGGGACTGAATGGAGGTTGCTGGTCAAGCCATGTGCCTTACTGTCTTCATGATG	0.38	206791-87-neg	-	GTGATTGTCAACTCCCACGC	TGG	NGG	87	Transversion
SCN1A	206791	48.051	83.5277	chr2-166894355-166894355_26AsubT-206791-pos-i	+	CATGAAGACAGTAAGGCACA	TGG	NGG	A	T	26	AAGACAGTAAGGC	ACATGGCTTGACCAGCAACCTCCATTCAGTCCCACATGGTCTCTATCCAC	50	GTGGATAGAGACCATGTGGGACTGAATGGAGGTTGCTGGTCAAGCCATGTGCCTTACTGTCTT	0.46	206791-87-neg	-	GTGATTGTCAACTCCCACGC	TGG	NGG	87	Transversion
SCN1A	206791	40.2308	70.8814	chr2-166894355-166894355_2AsubT-206791-neg-i	-	AGAGACCATGTGGGACTGTA	TGG	NGG	A	T	2	AGTCCCACATGGT	GACCATCATGAAGACAGTAAGGCACATGGCTTGACCAGCAACCTCCATTC	50	GACCATCATGAAGACAGTAAGGCACATGGCTTGACCAGCAACCTCCATTCAGTCCCACATGGT	0.54	206791-84-pos	+	TCCAAAATGCATATCTTAAG	TGG	NGG	84	Transversion
SCN1A	206791	22.7838	70.8814	chr2-166894355-166894355_11AsubT-206791-neg-i	-	GGAGTGGATAGAGACCATGT	GGG	NGG	A	T	11	TGGTCTCTATCCA	GAAGACAGTAAGGCACATGGCTTGACCAGCAACCTCCATTCAGTCCCACA	50	GAAGACAGTAAGGCACATGGCTTGACCAGCAACCTCCATTCAGTCCCACATGGTCTCTATCCA	0.46	206791-84-pos	+	TCCAAAATGCATATCTTAAG	TGG	NGG	84	Transversion
SCN1A	206791	26.5408	70.8814	chr2-166894355-166894355_12AsubT-206791-neg-i	-	GGGAGTGGATAGAGACCATG	TGG	NGG	A	T	12	GGTCTCTATCCAC	AAGACAGTAAGGCACATGGCTTGACCAGCAACCTCCATTCAGTCCCACAT	50	AAGACAGTAAGGCACATGGCTTGACCAGCAACCTCCATTCAGTCCCACATGGTCTCTATCCAC	0.54	206791-84-pos	+	TCCAAAATGCATATCTTAAG	TGG	NGG	84	Transversion
SCN1A	206791	65.0584	70.8814	chr2-166894355-166894355_32AsubT-206791-neg-i	-	TGTGTTCCGCGTGCTGTGTG	GGG	NGG	A	T	32	ACAGCACGCGGAA	TTGACCAGCAACCTCCATTCAGTCCCACATGGTCTCTATCCACTCCCCAC	50	TTGACCAGCAACCTCCATTCAGTCCCACATGGTCTCTATCCACTCCCCACACAGCACGCGGAA	0.62	206791-84-pos	+	TCCAAAATGCATATCTTAAG	TGG	NGG	84	Transversion
SCN1A	206791	46.6741	70.8814	chr2-166894355-166894355_34AsubT-206791-neg-i	-	ATTGTGTTCCGCGTGCTGTG	TGG	NGG	A	T	34	AGCACGCGGAACA	GACCAGCAACCTCCATTCAGTCCCACATGGTCTCTATCCACTCCCCACAC	50	GACCAGCAACCTCCATTCAGTCCCACATGGTCTCTATCCACTCCCCACACAGCACGCGGAACA	0.62	206791-84-pos	+	TCCAAAATGCATATCTTAAG	TGG	NGG	84	Transversion
SCN1A	68605	48.051	83.5277	chr2-166894378-166894378_49AsubC-68605-pos-i	+	CATGAAGACAGTAAGGCACA	TGG	NGG	A	C	49	AAGACAGTAAGGC	ACATGGCTTGACCAGCAACCTCCATACAGTCCCACATGGTCTCTATCCCC	50	GGGGATAGAGACCATGTGGGACTGTATGGAGGTTGCTGGTCAAGCCATGTGCCTTACTGTCTT	0.46	68605-64-neg	-	GTGATTGTCAACTCCCACGC	TGG	NGG	64	Transversion
SCN1A	68605	65.0584	50.4304	chr2-166894378-166894378_9AsubC-68605-neg-i	-	TGTGTTCCGCGTGCTGTGTG	GGG	NGG	A	C	9	ACAGCACGCGGAA	TTGACCAGCAACCTCCATACAGTCCCACATGGTCTCTATCCCCTCCCCAC	50	TTGACCAGCAACCTCCATACAGTCCCACATGGTCTCTATCCCCTCCCCACACAGCACGCGGAA	0.62	68605-56-pos	+	TGACCATCATGAAGACAGTA	AGG	NGG	56	Transversion
SCN1A	68605	46.6741	50.4304	chr2-166894378-166894378_11AsubC-68605-neg-i	-	ATTGTGTTCCGCGTGCTGTG	TGG	NGG	A	C	11	AGCACGCGGAACA	GACCAGCAACCTCCATACAGTCCCACATGGTCTCTATCCCCTCCCCACAC	50	GACCAGCAACCTCCATACAGTCCCACATGGTCTCTATCCCCTCCCCACACAGCACGCGGAACA	0.62	68605-56-pos	+	TGACCATCATGAAGACAGTA	AGG	NGG	56	Transversion
SCN1A	189882	83.5277	50.4304	chr2-166894395-166894395_47CsubG-189882-neg-i	-	GTGATTGTCAACTCCCACGC	TGG	NGG	C	G	47	TGGGAGTTGACAA	ACGGGGAACACAATCAGGAAGGAGTGGAAGAAGTCATTCATGTGCCAGCG	50	ACGGGGAACACAATCAGGAAGGAGTGGAAGAAGTCATTCATGTGCCAGCGTGGGAGTTGACAA	0.46	189882-73-pos	+	TGACCATCATGAAGACAGTA	AGG	NGG	73	Transversion
SCN1A	451108	68.8153	55.4341	chr2-166894415-166894415_12GsubT-451108-pos-i	+	ACAGCACGCGGAACACAATC	AGG	NGG	G	T	12	CACGCGGAACACA	ATCAGGAAGGATTGGAAGAAGTCATTCATGTGCCAGCGTGGGAGTTGACA	50	TGTCAACTCCCACGCTGGCACATGAATGACTTCTTCCAATCCTTCCTGATTGTGTTCCGCGTG	0.62	451108-85-neg	-	GTGGTCGGCATGCAGCTCTT	TGG	NGG	85	Transversion
SCN1A	451108	66.4967	55.4341	chr2-166894415-166894415_8GsubT-451108-pos-i	+	CACGCGGAACACAATCAGGA	AGG	NGG	G	T	8	CGGAACACAATCA	GGAAGGATTGGAAGAAGTCATTCATGTGCCAGCGTGGGAGTTGACAATCA	50	TGATTGTCAACTCCCACGCTGGCACATGAATGACTTCTTCCAATCCTTCCTGATTGTGTTCCG	0.46	451108-85-neg	-	GTGGTCGGCATGCAGCTCTT	TGG	NGG	85	Transversion
SCN1A	451108	26.9444	55.4341	chr2-166894415-166894415_3GsubT-451108-pos-i	+	GGAACACAATCAGGAAGGAG	TGG	NGG	G	T	3	CACAATCAGGAAG	GATTGGAAGAAGTCATTCATGTGCCAGCGTGGGAGTTGACAATCACTGGC	50	GCCAGTGATTGTCAACTCCCACGCTGGCACATGAATGACTTCTTCCAATCCTTCCTGATTGTG	0.46	451108-85-neg	-	GTGGTCGGCATGCAGCTCTT	TGG	NGG	85	Transversion
SCN1A	451108	83.5277	48.051	chr2-166894415-166894415_27GsubT-451108-neg-i	-	GTGATTGTCAACTCCCACGC	TGG	NGG	G	T	27	TGGGAGTTGACAA	ACGCGGAACACAATCAGGAAGGATTGGAAGAAGTCATTCATGTGCCAGCG	50	ACGCGGAACACAATCAGGAAGGATTGGAAGAAGTCATTCATGTGCCAGCGTGGGAGTTGACAA	0.46	451108-86-pos	+	CATGAAGACAGTAAGGCACA	TGG	NGG	86	Transversion
SCN1A	206790	68.8153	55.4341	chr2-166894426-166894426_23CsubA-206790-pos-i	+	ACAGCACGCGGAACACAATC	AGG	NGG	C	A	23	CACGCGGAACACA	ATCAGGAAGGAGTGGAAGAAGTAATTCATGTGCCAGCGTGGGAGTTGACA	50	TGTCAACTCCCACGCTGGCACATGAATTACTTCTTCCACTCCTTCCTGATTGTGTTCCGCGTG	0.62	206790-74-neg	-	GTGGTCGGCATGCAGCTCTT	TGG	NGG	74	Transversion
SCN1A	206790	66.4967	55.4341	chr2-166894426-166894426_19CsubA-206790-pos-i	+	CACGCGGAACACAATCAGGA	AGG	NGG	C	A	19	CGGAACACAATCA	GGAAGGAGTGGAAGAAGTAATTCATGTGCCAGCGTGGGAGTTGACAATCA	50	TGATTGTCAACTCCCACGCTGGCACATGAATTACTTCTTCCACTCCTTCCTGATTGTGTTCCG	0.46	206790-74-neg	-	GTGGTCGGCATGCAGCTCTT	TGG	NGG	74	Transversion
SCN1A	206790	26.9444	55.4341	chr2-166894426-166894426_14CsubA-206790-pos-i	+	GGAACACAATCAGGAAGGAG	TGG	NGG	C	A	14	CACAATCAGGAAG	GAGTGGAAGAAGTAATTCATGTGCCAGCGTGGGAGTTGACAATCACTGGC	50	GCCAGTGATTGTCAACTCCCACGCTGGCACATGAATTACTTCTTCCACTCCTTCCTGATTGTG	0.46	206790-74-neg	-	GTGGTCGGCATGCAGCTCTT	TGG	NGG	74	Transversion
SCN1A	206790	83.5277	41.7762	chr2-166894426-166894426_16CsubA-206790-neg-i	-	GTGATTGTCAACTCCCACGC	TGG	NGG	C	A	16	TGGGAGTTGACAA	ACGCGGAACACAATCAGGAAGGAGTGGAAGAAGTAATTCATGTGCCAGCG	50	ACGCGGAACACAATCAGGAAGGAGTGGAAGAAGTAATTCATGTGCCAGCGTGGGAGTTGACAA	0.46	206790-64-pos	+	AACCTCCATACAGTCCCACA	TGG	NGG	64	Transversion
SCN1A	189961	68.8153	55.4341	chr2-166894440-166894440_37CsubG-189961-pos-i	+	ACAGCACGCGGAACACAATC	AGG	NGG	C	G	37	CACGCGGAACACA	ATCAGGAAGGAGTGGAAGAAGTCATTCATGTGCCAGGGTGGGAGTTGACA	50	TGTCAACTCCCACCCTGGCACATGAATGACTTCTTCCACTCCTTCCTGATTGTGTTCCGCGTG	0.62	189961-60-neg	-	GTGGTCGGCATGCAGCTCTT	TGG	NGG	60	Transversion
SCN1A	189961	66.4967	55.4341	chr2-166894440-166894440_33CsubG-189961-pos-i	+	CACGCGGAACACAATCAGGA	AGG	NGG	C	G	33	CGGAACACAATCA	GGAAGGAGTGGAAGAAGTCATTCATGTGCCAGGGTGGGAGTTGACAATCA	50	TGATTGTCAACTCCCACCCTGGCACATGAATGACTTCTTCCACTCCTTCCTGATTGTGTTCCG	0.46	189961-60-neg	-	GTGGTCGGCATGCAGCTCTT	TGG	NGG	60	Transversion
SCN1A	189961	26.9444	55.4341	chr2-166894440-166894440_28CsubG-189961-pos-i	+	GGAACACAATCAGGAAGGAG	TGG	NGG	C	G	28	CACAATCAGGAAG	GAGTGGAAGAAGTCATTCATGTGCCAGGGTGGGAGTTGACAATCACTGGC	50	GCCAGTGATTGTCAACTCCCACCCTGGCACATGAATGACTTCTTCCACTCCTTCCTGATTGTG	0.46	189961-60-neg	-	GTGGTCGGCATGCAGCTCTT	TGG	NGG	60	Transversion
SCN1A	189961	41.8148	55.4341	chr2-166894440-166894440_2CsubG-189961-pos-i	+	AAGTCATTCATGTGCCAGCG	TGG	NGG	C	G	2	CATTCATGTGCCA	GGGTGGGAGTTGACAATCACTGGCGATCTTGCAGACACAATCTTTGTAGC	50	GCTACAAAGATTGTGTCTGCAAGATCGCCAGTGATTGTCAACTCCCACCCTGGCACATGAATG	0.46	189961-60-neg	-	GTGGTCGGCATGCAGCTCTT	TGG	NGG	60	Transversion
SCN1A	189961	53.6094	55.4341	chr2-166894440-166894440_1CsubG-189961-pos-i	+	AGTCATTCATGTGCCAGCGT	GGG	NGG	C	G	1	ATTCATGTGCCAG	GGTGGGAGTTGACAATCACTGGCGATCTTGCAGACACAATCTTTGTAGCT	50	AGCTACAAAGATTGTGTCTGCAAGATCGCCAGTGATTGTCAACTCCCACCCTGGCACATGAAT	0.46	189961-60-neg	-	GTGGTCGGCATGCAGCTCTT	TGG	NGG	60	Transversion
SCN1A	189961	83.5277	41.7762	chr2-166894440-166894440_2CsubG-189961-neg-i	-	GTGATTGTCAACTCCCACGC	TGG	NGG	C	G	2	TGGGAGTTGACAA	ACGCGGAACACAATCAGGAAGGAGTGGAAGAAGTCATTCATGTGCCAGGG	50	ACGCGGAACACAATCAGGAAGGAGTGGAAGAAGTCATTCATGTGCCAGGGTGGGAGTTGACAA	0.46	189961-78-pos	+	AACCTCCATACAGTCCCACA	TGG	NGG	78	Transversion
SCN1A	189978	68.8153	55.4341	chr2-166894452-166894452_49CsubA-189978-pos-i	+	ACAGCACGCGGAACACAATC	AGG	NGG	C	A	49	CACGCGGAACACA	ATCAGGAAGGAGTGGAAGAAGTCATTCATGTGCCAGCGTGGGAGTTGAAA	50	TTTCAACTCCCACGCTGGCACATGAATGACTTCTTCCACTCCTTCCTGATTGTGTTCCGCGTG	0.62	189978-48-neg	-	GTGGTCGGCATGCAGCTCTT	TGG	NGG	48	Transversion
SCN1A	189874	87.6359	91.1203	chr2-166894504-166894504_49GsubT-189874-pos-i	+	GCGTGGGAGTTGACAATCAC	TGG	NGG	G	T	49	GGGAGTTGACAAT	CACTGGCGATCTTGCAGACACAATCTTTGTAGCTTTTACCAAAGAGCTTC	50	GAAGCTCTTTGGTAAAAGCTACAAAGATTGTGTCTGCAAGATCGCCAGTGATTGTCAACTCCC	0.46	189874-42-neg	-	GGGAAATTTAACCCTCGTCT	TGG	NGG	42	Transversion
SCN1A	189874	91.1203	41.8148	chr2-166894504-166894504_42GsubT-189874-neg-i	-	GGGAAATTTAACCCTCGTCT	TGG	NGG	G	T	42	CGAGGGTTAAATT	AAAGAGCTTCATGCCGACCACGGCAAAAATGAAGACGATGATGGCCAAGA	50	AAAGAGCTTCATGCCGACCACGGCAAAAATGAAGACGATGATGGCCAAGACGAGGGTTAAATT	0.38	189874-66-pos	+	AAGTCATTCATGTGCCAGCG	TGG	NGG	66	Transversion
SCN1A	189984	85.7836	89.5765	chr2-166894554-166894554_13AsubT-189984-neg-i	-	CGGCAATTCCGTGGGGGCTC	TGG	NGG	A	T	13	CCCCCACGGAATT	GGCAAAAATGAAGACGATGATGGCCAAGACGAGGGTTTAATTTCCCAGAG	50	GGCAAAAATGAAGACGATGATGGCCAAGACGAGGGTTTAATTTCCCAGAGCCCCCACGGAATT	0.62	189984-42-pos	+	AAAGAGCTGCATGCCGACCA	CGG	NGG	42	Transversion
SCN1A	189984	93.0895	89.5765	chr2-166894554-166894554_19AsubT-189984-neg-i	-	GATCATCGGCAATTCCGTGG	GGG	NGG	A	T	19	CGGAATTGCCGAT	AATGAAGACGATGATGGCCAAGACGAGGGTTTAATTTCCCAGAGCCCCCA	50	AATGAAGACGATGATGGCCAAGACGAGGGTTTAATTTCCCAGAGCCCCCACGGAATTGCCGAT	0.54	189984-42-pos	+	AAAGAGCTGCATGCCGACCA	CGG	NGG	42	Transversion
SCN1A	189984	90.7852	89.5765	chr2-166894554-166894554_20AsubT-189984-neg-i	-	AGATCATCGGCAATTCCGTG	GGG	NGG	A	T	20	GGAATTGCCGATG	ATGAAGACGATGATGGCCAAGACGAGGGTTTAATTTCCCAGAGCCCCCAC	50	ATGAAGACGATGATGGCCAAGACGAGGGTTTAATTTCCCAGAGCCCCCACGGAATTGCCGATG	0.54	189984-42-pos	+	AAAGAGCTGCATGCCGACCA	CGG	NGG	42	Transversion
SCN1A	189984	92.5068	89.5765	chr2-166894554-166894554_21AsubT-189984-neg-i	-	AAGATCATCGGCAATTCCGT	GGG	NGG	A	T	21	GAATTGCCGATGA	TGAAGACGATGATGGCCAAGACGAGGGTTTAATTTCCCAGAGCCCCCACG	50	TGAAGACGATGATGGCCAAGACGAGGGTTTAATTTCCCAGAGCCCCCACGGAATTGCCGATGA	0.46	189984-42-pos	+	AAAGAGCTGCATGCCGACCA	CGG	NGG	42	Transversion
SCN1A	189984	89.9946	89.5765	chr2-166894554-166894554_22AsubT-189984-neg-i	-	AAAGATCATCGGCAATTCCG	TGG	NGG	A	T	22	AATTGCCGATGAT	GAAGACGATGATGGCCAAGACGAGGGTTTAATTTCCCAGAGCCCCCACGG	50	GAAGACGATGATGGCCAAGACGAGGGTTTAATTTCCCAGAGCCCCCACGGAATTGCCGATGAT	0.38	189984-42-pos	+	AAAGAGCTGCATGCCGACCA	CGG	NGG	42	Transversion
SCN1A	189938	75.1638	92.5838	chr2-166895930-166895930_39TsubA-189938-pos-i	+	AAGAACCCTGATTGTTAGAA	AGG	NGG	T	A	39	ACCCTGATTGTTA	GAAAGGTTTTTGAATTTGGTGCTTTTTTTTTTTTTTTTAACCAATCGAAA	50	TTTCGATTGGTTAAAAAAAAAAAAAAAAGCACCAAATTCAAAAACCTTTCTAACAATCAGGGT	0.38	189938-41-neg	-	AGAACTTGGACTCGCCAATG	TGG	NGG	41	Transversion
SCN1A	372551	75.1638	90.3773	chr2-166895932-166895932_41CsubA-372551-pos-i	+	AAGAACCCTGATTGTTAGAA	AGG	NGG	C	A	41	ACCCTGATTGTTA	GAAAGGTTTTTGAATTTGGTGCTTTTTTTTTTTTTTTTTAACAATCGAAA	50	TTTCGATTGTTAAAAAAAAAAAAAAAAAGCACCAAATTCAAAAACCTTTCTAACAATCAGGGT	0.38	372551-53-neg	-	ACGCTTAGCCTGGTAGAACT	TGG	NGG	53	Transversion
SCN1A	189863	75.1638	90.3773	chr2-166895934-166895934_43AsubC-189863-pos-i	+	AAGAACCCTGATTGTTAGAA	AGG	NGG	A	C	43	ACCCTGATTGTTA	GAAAGGTTTTTGAATTTGGTGCTTTTTTTTTTTTTTTTTACCCATCGAAA	50	TTTCGATGGGTAAAAAAAAAAAAAAAAAGCACCAAATTCAAAAACCTTTCTAACAATCAGGGT	0.38	189863-51-neg	-	ACGCTTAGCCTGGTAGAACT	TGG	NGG	51	Transversion
SCN1A	29884	75.1638	90.3773	chr2-166895938-166895938_47GsubC-29884-pos-i	+	AAGAACCCTGATTGTTAGAA	AGG	NGG	G	C	47	ACCCTGATTGTTA	GAAAGGTTTTTGAATTTGGTGCTTTTTTTTTTTTTTTTTACCAATCCAAA	50	TTTGGATTGGTAAAAAAAAAAAAAAAAAGCACCAAATTCAAAAACCTTTCTAACAATCAGGGT	0.38	29884-47-neg	-	ACGCTTAGCCTGGTAGAACT	TGG	NGG	47	Transversion
SCN1A	29884	90.3773	75.1638	chr2-166895938-166895938_47GsubC-29884-neg-i	-	ACGCTTAGCCTGGTAGAACT	TGG	NGG	G	C	47	TCTACCAGGCTAA	ATCCAAATGAACGGAGAACAGATAATCCTTCCACATTGGCGAGTCCAAGT	50	ATCCAAATGAACGGAGAACAGATAATCCTTCCACATTGGCGAGTCCAAGTTCTACCAGGCTAA	0.46	29884-47-pos	+	AAGAACCCTGATTGTTAGAA	AGG	NGG	47	Transversion
SCN1A	660812	90.3773	75.1638	chr2-166895943-166895943_42GsubT-660812-neg-i	-	ACGCTTAGCCTGGTAGAACT	TGG	NGG	G	T	42	TCTACCAGGCTAA	ATCGAAATTAACGGAGAACAGATAATCCTTCCACATTGGCGAGTCCAAGT	50	ATCGAAATTAACGGAGAACAGATAATCCTTCCACATTGGCGAGTCCAAGTTCTACCAGGCTAA	0.46	660812-52-pos	+	AAGAACCCTGATTGTTAGAA	AGG	NGG	52	Transversion
SCN1A	189901	77.1615	66.6813	chr2-166897895-166897895_47CsubA-189901-pos-i	+	GTGATGGCCAGGTCAACAAA	TGG	NGG	C	A	47	TGGCCAGGTCAAC	AAATGGGTCCATCACAACCAGGTTGACAACATGTTTCACTTTTAACAAAT	50	ATTTGTTAAAAGTGAAACATGTTGTCAACCTGGTTGTGATGGACCCATTTGTTGACCTGGCCA	0.62	189901-53-neg	-	GGCAGAAATGCCCACCCTGT	TGG	NGG	53	Transversion
SCN1A	189901	83.009	66.6813	chr2-166897895-166897895_46CsubA-189901-pos-i	+	TGATGGCCAGGTCAACAAAT	GGG	NGG	C	A	46	GGCCAGGTCAACA	AATGGGTCCATCACAACCAGGTTGACAACATGTTTCACTTTTAACAAATA	50	TATTTGTTAAAAGTGAAACATGTTGTCAACCTGGTTGTGATGGACCCATTTGTTGACCTGGCC	0.62	189901-53-neg	-	GGCAGAAATGCCCACCCTGT	TGG	NGG	53	Transversion
SCN1A	189901	75.8254	66.6813	chr2-166897895-166897895_31CsubA-189901-pos-i	+	CAAATGGGTCCATCACAACC	AGG	NGG	C	A	31	TGGGTCCATCACA	ACCAGGTTGACAACATGTTTCACTTTTAACAAATATGGAGAACAGTCCCA	50	TGGGACTGTTCTCCATATTTGTTAAAAGTGAAACATGTTGTCAACCTGGTTGTGATGGACCCA	0.54	189901-53-neg	-	GGCAGAAATGCCCACCCTGT	TGG	NGG	53	Transversion
SCN1A	189900	66.6813	75.8254	chr2-166897943-166897943_5CsubA-189900-neg-i	-	GGCAGAAATGCCCACCCTGT	TGG	NGG	C	A	5	GGGTGGGCATTTC	TATGGAGAACAGTCCCAGATTAAGAATATGTTGGAAAATTTATACAAACA	50	TATGGAGAACAGTCCCAGATTAAGAATATGTTGGAAAATTTATACAAACAGGGTGGGCATTTC	0.62	189900-79-pos	+	CAAATGGGTCCATCACAACC	AGG	NGG	79	Transversion
SCN1A	530404	79.871	86.1704	chr2-166900264-166900264_35AsubT-530404-pos-i	+	TCTGGCAGAAGCTGTCCAAC	AGG	NGG	A	T	35	GCAGAAGCTGTCC	AACAGGCGATGTAGGAACTGAAGGTCCACCAACCTAGGAAACCACACCAT	50	ATGGTGTGGTTTCCTAGGTTGGTGGACCTTCAGTTCCTACATCGCCTGTTGGACAGCTTCTGC	0.62	530404-47-neg	-	TGGCAGTGTTTCCAGCGAAT	GGG	NGG	47	Transversion
SCN1A	530404	92.0039	86.1704	chr2-166900264-166900264_26AsubT-530404-pos-i	+	AGCTGTCCAACAGGCGATGT	AGG	NGG	A	T	26	GTCCAACAGGCGA	TGTAGGAACTGAAGGTCCACCAACCTAGGAAACCACACCATTGCAATCCA	50	TGGATTGCAATGGTGTGGTTTCCTAGGTTGGTGGACCTTCAGTTCCTACATCGCCTGTTGGAC	0.62	530404-47-neg	-	TGGCAGTGTTTCCAGCGAAT	GGG	NGG	47	Transversion
SCN1A	530404	81.3392	86.1704	chr2-166900264-166900264_17AsubT-530404-pos-i	+	ACAGGCGATGTAGGAACTGA	AGG	NGG	A	T	17	GCGATGTAGGAAC	TGAAGGTCCACCAACCTAGGAAACCACACCATTGCAATCCACAGTGCTGT	50	ACAGCACTGTGGATTGCAATGGTGTGGTTTCCTAGGTTGGTGGACCTTCAGTTCCTACATCGC	0.54	530404-47-neg	-	TGGCAGTGTTTCCAGCGAAT	GGG	NGG	47	Transversion
SCN1A	530404	78.2165	86.1704	chr2-166900264-166900264_3AsubT-530404-pos-i	+	AACTGAAGGTCCACCAACCA	AGG	NGG	A	T	3	GAAGGTCCACCAA	CCTAGGAAACCACACCATTGCAATCCACAGTGCTGTGCATCTTCCCATTC	50	GAATGGGAAGATGCACAGCACTGTGGATTGCAATGGTGTGGTTTCCTAGGTTGGTGGACCTTC	0.54	530404-47-neg	-	TGGCAGTGTTTCCAGCGAAT	GGG	NGG	47	Transversion
SCN1A	530404	43.4912	82.6593	chr2-166900264-166900264_13AsubT-530404-neg-i	-	CACTGTGGATTGCAATGGTG	TGG	NGG	A	T	13	CATTGCAATCCAC	TCCAACAGGCGATGTAGGAACTGAAGGTCCACCAACCTAGGAAACCACAC	50	TCCAACAGGCGATGTAGGAACTGAAGGTCCACCAACCTAGGAAACCACACCATTGCAATCCAC	0.46	530404-74-pos	+	CTTACATTGTCATCAGTAGC	TGG	NGG	74	Transversion
SCN1A	530404	57.61	82.6593	chr2-166900264-166900264_28AsubT-530404-neg-i	-	TGGGAAGATGCACAGCACTG	TGG	NGG	A	T	28	TGCTGTGCATCTT	AGGAACTGAAGGTCCACCAACCTAGGAAACCACACCATTGCAATCCACAG	50	AGGAACTGAAGGTCCACCAACCTAGGAAACCACACCATTGCAATCCACAGTGCTGTGCATCTT	0.46	530404-74-pos	+	CTTACATTGTCATCAGTAGC	TGG	NGG	74	Transversion
SCN1A	530404	86.1704	82.6593	chr2-166900264-166900264_47AsubT-530404-neg-i	-	TGGCAGTGTTTCCAGCGAAT	GGG	NGG	A	T	47	CGCTGGAAACACT	ACCTAGGAAACCACACCATTGCAATCCACAGTGCTGTGCATCTTCCCATT	50	ACCTAGGAAACCACACCATTGCAATCCACAGTGCTGTGCATCTTCCCATTCGCTGGAAACACT	0.54	530404-74-pos	+	CTTACATTGTCATCAGTAGC	TGG	NGG	74	Transversion
SCN1A	375511	64.7685	70.6866	chr2-166900374-166900374_45CsubG-375511-pos-i	+	CTGGAAACACTGCCAGCATC	CGG	NGG	C	G	45	AAACACTGCCAGC	ATCCGGGATGACCTACTGGTCTGACTCAGGTTGCTGTTGCGTCTGTCTCC	50	GGAGACAGACGCAACAGCAACCTGAGTCAGACCAGTAGGTCATCCCGGATGCTGGCAGTGTTT	0.54	375511-56-neg	-	TGATGAGCACAGCACCTTTG	AGG	NGG	56	Transversion
SCN1A	375511	82.9776	70.6866	chr2-166900374-166900374_32CsubG-375511-pos-i	+	CAGCATCCGGGATGACCTAC	TGG	NGG	C	G	32	ATCCGGGATGACC	TACTGGTCTGACTCAGGTTGCTGTTGCGTCTGTCTCCGTGTCGTCGGGGC	50	GCCCCGACGACACGGAGACAGACGCAACAGCAACCTGAGTCAGACCAGTAGGTCATCCCGGAT	0.62	375511-56-neg	-	TGATGAGCACAGCACCTTTG	AGG	NGG	56	Transversion
SCN1A	375511	82.8345	70.6866	chr2-166900374-166900374_21CsubG-375511-pos-i	+	ATGACCTACTGGTCTGACTC	AGG	NGG	C	G	21	CCTACTGGTCTGA	CTCAGGTTGCTGTTGCGTCTGTCTCCGTGTCGTCGGGGCACAAACAAGGA	50	TCCTTGTTTGTGCCCCGACGACACGGAGACAGACGCAACAGCAACCTGAGTCAGACCAGTAGG	0.54	375511-56-neg	-	TGATGAGCACAGCACCTTTG	AGG	NGG	56	Transversion
SCN1A	190006	94.2371	70.3452	chr2-166900418-166900418_35CsubA-190006-pos-i	+	TGCGTCTCTCTCCGTGTCGT	CGG	NGG	C	A	35	TCTCTCTCCGTGT	CGTCGGGGCACAAACAAGGAATCTCTACGGCTCTAGTTATCCTCAAAGGT	50	ACCTTTGAGGATAACTAGAGCCGTAGAGATTCCTTGTTTGTGCCCCGACGACACGGAGAGAGA	0.54	190006-56-neg	-	AGAGGGCGAGCAAAGGATGT	GGG	NGG	56	Transversion
SCN1A	190006	95.1187	70.3452	chr2-166900418-166900418_33CsubA-190006-pos-i	+	CGTCTCTCTCCGTGTCGTCG	GGG	NGG	C	A	33	TCTCTCCGTGTCG	TCGGGGCACAAACAAGGAATCTCTACGGCTCTAGTTATCCTCAAAGGTGC	50	GCACCTTTGAGGATAACTAGAGCCGTAGAGATTCCTTGTTTGTGCCCCGACGACACGGAGAGA	0.62	190006-56-neg	-	AGAGGGCGAGCAAAGGATGT	GGG	NGG	56	Transversion
SCN1A	190006	70.6866	64.7685	chr2-166900418-166900418_12CsubA-190006-neg-i	-	TGATGAGCACAGCACCTTTG	AGG	NGG	C	A	12	AGGTGCTGTGCTC	GTGTCGTCGGGGCACAAACAAGGAATCTCTACGGCTCTAGTTATCCTCAA	50	GTGTCGTCGGGGCACAAACAAGGAATCTCTACGGCTCTAGTTATCCTCAAAGGTGCTGTGCTC	0.62	190006-89-pos	+	CTGGAAACACTGCCAGCATC	CGG	NGG	89	Transversion
SCN1A	530469	70.6866	82.9776	chr2-166900427-166900427_3CsubA-530469-neg-i	-	TGATGAGCACAGCACCTTTG	AGG	NGG	C	A	3	AGGTGCTGTGCTC	GTGTCGTCGGGGCACAAACAAGGAATCTCTACGGCTCTCGTTATCCTAAA	50	GTGTCGTCGGGGCACAAACAAGGAATCTCTACGGCTCTCGTTATCCTAAAAGGTGCTGTGCTC	0.62	530469-85-pos	+	CAGCATCCGGGATGACCTAC	TGG	NGG	85	Transversion
SCN1A	189908	80.8759	46.0957	chr2-166901552-166901552_2CsubA-189908-pos-i	+	AAACTCAGCAGTGCCATACC	TGG	NGG	C	A	2	TCAGCAGTGCCAT	AACTGGTGTGGGGAGGAGTACCTCTTTTCATATGTCAATCGGTTCCCTTC	50	GAAGGGAACCGATTGACATATGAAAAGAGGTACTCCTCCCCACACCAGTTATGGCACTGCTGA	0.54	189908-71-neg	-	GAGGACAGCATCAGGAGGAA	AGG	NGG	71	Transversion
SCN1A	373008	80.8759	46.0957	chr2-166901553-166901553_3CsubG-373008-pos-i	+	AAACTCAGCAGTGCCATACC	TGG	NGG	C	G	3	TCAGCAGTGCCAT	ACGTGGTGTGGGGAGGAGTACCTCTTTTCATATGTCAATCGGTTCCCTTC	50	GAAGGGAACCGATTGACATATGAAAAGAGGTACTCCTCCCCACACCACGTATGGCACTGCTGA	0.54	373008-70-neg	-	GAGGACAGCATCAGGAGGAA	AGG	NGG	70	Transversion
SCN1A	288314	69.9559	30.7786	chr2-166903279-166903279_16CsubG-288314-pos-i	+	AAAGGTCAGTGCCATGAGAC	AGG	NGG	C	G	16	GTCAGTGCCATGA	GACAGGGCAGCTTTAGCTGAGCTGCCTCCTGTTGCTTTTTAAGCTGTTCA	50	TGAACAGCTTAAAAAGCAACAGGAGGCAGCTCAGCTAAAGCTGCCCTGTCTCATGGCACTGAC	0.54	288314-60-neg	-	GGAAGAAGCAGAACAGAAAG	AGG	NGG	60	Transversion
SCN1A	288314	58.9154	30.7786	chr2-166903279-166903279_15CsubG-288314-pos-i	+	AAGGTCAGTGCCATGAGACA	GGG	NGG	C	G	15	TCAGTGCCATGAG	ACAGGGCAGCTTTAGCTGAGCTGCCTCCTGTTGCTTTTTAAGCTGTTCAA	50	TTGAACAGCTTAAAAAGCAACAGGAGGCAGCTCAGCTAAAGCTGCCCTGTCTCATGGCACTGA	0.54	288314-60-neg	-	GGAAGAAGCAGAACAGAAAG	AGG	NGG	60	Transversion
SCN1A	288314	53.8069	73.0887	chr2-166903279-166903279_6CsubG-288314-neg-i	-	AAAGCAACAGGAGGCAGCTC	AGG	NGG	C	G	6	CTGCCTCCTGTTG	ATCAGAACGATAAAAGGTCAGTGCCATGAGACAGGGCAGCTTTAGCTGAG	50	ATCAGAACGATAAAAGGTCAGTGCCATGAGACAGGGCAGCTTTAGCTGAGCTGCCTCCTGTTG	0.62	288314-81-pos	+	TCATACAACCACCTGCTCTT	AGG	NGG	81	Transversion
SCN1A	620251	69.9559	36.712	chr2-166903303-166903303_40TsubA-620251-pos-i	+	AAAGGTCAGTGCCATGAGAC	AGG	NGG	T	A	40	GTCAGTGCCATGA	GACAGGGCAGCTTTACCTGAGCTGCCTCCTGTTGCTTTTAAAGCTGTTCA	50	TGAACAGCTTTAAAAGCAACAGGAGGCAGCTCAGGTAAAGCTGCCCTGTCTCATGGCACTGAC	0.54	620251-57-neg	-	GGAACAGAATCAGGCCACCT	TGG	NGG	57	Transversion
SCN1A	620251	58.9154	36.712	chr2-166903303-166903303_39TsubA-620251-pos-i	+	AAGGTCAGTGCCATGAGACA	GGG	NGG	T	A	39	TCAGTGCCATGAG	ACAGGGCAGCTTTACCTGAGCTGCCTCCTGTTGCTTTTAAAGCTGTTCAA	50	TTGAACAGCTTTAAAAGCAACAGGAGGCAGCTCAGGTAAAGCTGCCCTGTCTCATGGCACTGA	0.54	620251-57-neg	-	GGAACAGAATCAGGCCACCT	TGG	NGG	57	Transversion
SCN1A	189973	69.9559	36.712	chr2-166903312-166903312_49CsubA-189973-pos-i	+	AAAGGTCAGTGCCATGAGAC	AGG	NGG	C	A	49	GTCAGTGCCATGA	GACAGGGCAGCTTTACCTGAGCTGCCTCCTGTTGCTTTTTAAGCTGTTAA	50	TTAACAGCTTAAAAAGCAACAGGAGGCAGCTCAGGTAAAGCTGCCCTGTCTCATGGCACTGAC	0.54	189973-48-neg	-	GGAACAGAATCAGGCCACCT	TGG	NGG	48	Transversion
SCN1A	189973	58.9154	36.712	chr2-166903312-166903312_48CsubA-189973-pos-i	+	AAGGTCAGTGCCATGAGACA	GGG	NGG	C	A	48	TCAGTGCCATGAG	ACAGGGCAGCTTTACCTGAGCTGCCTCCTGTTGCTTTTTAAGCTGTTAAA	50	TTTAACAGCTTAAAAAGCAACAGGAGGCAGCTCAGGTAAAGCTGCCCTGTCTCATGGCACTGA	0.54	189973-48-neg	-	GGAACAGAATCAGGCCACCT	TGG	NGG	48	Transversion
SCN1A	189973	36.712	84.512	chr2-166903312-166903312_48CsubA-189973-neg-i	-	GGAACAGAATCAGGCCACCT	TGG	NGG	C	A	48	TGGCCTGATTCTG	TTAAATCATCTGCTGAAATTCGGCCTCTTTCTGTTCTGCTTCTTCCAAGG	50	TTAAATCATCTGCTGAAATTCGGCCTCTTTCTGTTCTGCTTCTTCCAAGGTGGCCTGATTCTG	0.54	189973-67-pos	+	GTAACAATCAGAACGATAAA	AGG	NGG	67	Transversion
SCN1A	582155	58.3068	28.8803	chr2-166903351-166903351_25CsubA-582155-pos-i	+	TTCAATCATCTGCTGAAATT	CGG	NGG	C	A	25	ATCATCTGCTGAA	ATTCGGCCTCTTTCTGTTCTGCTTATTCCAAGGTGGCCTGATTCTGTTCC	50	GGAACAGAATCAGGCCACCTTGGAATAAGCAGAACAGAAAGAGGCCGAATTTCAGCAGATGAT	0.38	582155-45-neg	-	AAATTTGATCCTGGCTGTGG	TGG	NGG	45	Transversion
SCN1A	582155	36.712	69.9559	chr2-166903351-166903351_9CsubA-582155-neg-i	-	GGAACAGAATCAGGCCACCT	TGG	NGG	C	A	9	TGGCCTGATTCTG	TTCAATCATCTGCTGAAATTCGGCCTCTTTCTGTTCTGCTTATTCCAAGG	50	TTCAATCATCTGCTGAAATTCGGCCTCTTTCTGTTCTGCTTATTCCAAGGTGGCCTGATTCTG	0.54	582155-88-pos	+	AAAGGTCAGTGCCATGAGAC	AGG	NGG	88	Transversion
SCN1A	582155	28.8803	69.9559	chr2-166903351-166903351_45CsubA-582155-neg-i	-	AAATTTGATCCTGGCTGTGG	TGG	NGG	C	A	45	CAGCCAGGATCAA	TGCTTATTCCAAGGTGGCCTGATTCTGTTCCTCGTAGGCCATGGCCACCA	50	TGCTTATTCCAAGGTGGCCTGATTCTGTTCCTCGTAGGCCATGGCCACCACAGCCAGGATCAA	0.54	582155-88-pos	+	AAAGGTCAGTGCCATGAGAC	AGG	NGG	88	Transversion
SCN1A	582155	42.2597	69.9559	chr2-166903351-166903351_48CsubA-582155-neg-i	-	AATAAATTTGATCCTGGCTG	TGG	NGG	C	A	48	CCAGGATCAAATT	TTATTCCAAGGTGGCCTGATTCTGTTCCTCGTAGGCCATGGCCACCACAG	50	TTATTCCAAGGTGGCCTGATTCTGTTCCTCGTAGGCCATGGCCACCACAGCCAGGATCAAATT	0.38	582155-88-pos	+	AAAGGTCAGTGCCATGAGAC	AGG	NGG	88	Transversion
SCN1A	530464	28.8803	58.3068	chr2-166903379-166903379_17GsubC-530464-neg-i	-	AAATTTGATCCTGGCTGTGG	TGG	NGG	G	C	17	CAGCCAGGATCAA	TGCTTCTTCCAAGGTGGCCTGATTCTGTTCCTCCTAGGCCATGGCCACCA	50	TGCTTCTTCCAAGGTGGCCTGATTCTGTTCCTCCTAGGCCATGGCCACCACAGCCAGGATCAA	0.54	530464-53-pos	+	TTCAATCATCTGCTGAAATT	CGG	NGG	53	Transversion
SCN1A	530464	42.2597	58.3068	chr2-166903379-166903379_20GsubC-530464-neg-i	-	AATAAATTTGATCCTGGCTG	TGG	NGG	G	C	20	CCAGGATCAAATT	TTCTTCCAAGGTGGCCTGATTCTGTTCCTCCTAGGCCATGGCCACCACAG	50	TTCTTCCAAGGTGGCCTGATTCTGTTCCTCCTAGGCCATGGCCACCACAGCCAGGATCAAATT	0.38	530464-53-pos	+	TTCAATCATCTGCTGAAATT	CGG	NGG	53	Transversion
SCN1A	659903	28.8803	58.3068	chr2-166903379-166903379_17GsubT-659903-neg-i	-	AAATTTGATCCTGGCTGTGG	TGG	NGG	G	T	17	CAGCCAGGATCAA	TGCTTCTTCCAAGGTGGCCTGATTCTGTTCCTCTTAGGCCATGGCCACCA	50	TGCTTCTTCCAAGGTGGCCTGATTCTGTTCCTCTTAGGCCATGGCCACCACAGCCAGGATCAA	0.54	659903-53-pos	+	TTCAATCATCTGCTGAAATT	CGG	NGG	53	Transversion
SCN1A	659903	42.2597	58.3068	chr2-166903379-166903379_20GsubT-659903-neg-i	-	AATAAATTTGATCCTGGCTG	TGG	NGG	G	T	20	CCAGGATCAAATT	TTCTTCCAAGGTGGCCTGATTCTGTTCCTCTTAGGCCATGGCCACCACAG	50	TTCTTCCAAGGTGGCCTGATTCTGTTCCTCTTAGGCCATGGCCACCACAGCCAGGATCAAATT	0.38	659903-53-pos	+	TTCAATCATCTGCTGAAATT	CGG	NGG	53	Transversion
SCN1A	206757	72.5935	72.0002	chr2-166904231-166904231_2TsubA-206757-pos-i	+	AAGCTTGTGTAGCCATAATT	GGG	NGG	T	A	2	TTGTGTAGCCATA	AATGGGATTTCTACCAGCTTTCACACACATATATCCCTCTGGACATTGGC	50	GCCAATGTCCAGAGGGATATATGTGTGTGAAAGCTGGTAGAAATCCCATTTATGGCTACACAA	0.38	206757-40-neg	-	CACTTGCAGCCAATGTCCAG	AGG	NGG	40	Transversion
SCN1A	206757	70.9426	92.3484	chr2-166904231-166904231_39TsubA-206757-neg-i	-	ACTTGCAGCCAATGTCCAGA	GGG	NGG	T	A	39	GGACATTGGCTGC	TGTAGCCATAAATGGGATTTCTACCAGCTTTCACACACATATATCCCTCT	50	TGTAGCCATAAATGGGATTTCTACCAGCTTTCACACACATATATCCCTCTGGACATTGGCTGC	0.62	206757-51-pos	+	CTGAGTCATTAGTCGAAACA	AGG	NGG	51	Transversion
SCN1A	206757	72.0002	92.3484	chr2-166904231-166904231_40TsubA-206757-neg-i	-	CACTTGCAGCCAATGTCCAG	AGG	NGG	T	A	40	GACATTGGCTGCA	GTAGCCATAAATGGGATTTCTACCAGCTTTCACACACATATATCCCTCTG	50	GTAGCCATAAATGGGATTTCTACCAGCTTTCACACACATATATCCCTCTGGACATTGGCTGCA	0.54	206757-51-pos	+	CTGAGTCATTAGTCGAAACA	AGG	NGG	51	Transversion
SCN1A	373136	72.5935	49.5242	chr2-166904273-166904273_44CsubA-373136-pos-i	+	AAGCTTGTGTAGCCATAATT	GGG	NGG	C	A	44	TTGTGTAGCCATA	ATTGGGATTTCTACCAGCTTTCACACACATATATCCCTCTGGAAATTGGC	50	GCCAATTTCCAGAGGGATATATGTGTGTGAAAGCTGGTAGAAATCCCAATTATGGCTACACAA	0.38	373136-54-neg	-	AGCATAGTATCAGAGTAAAA	AGG	NGG	54	Transversion
SCN1A	189982	43.4212	80.2052	chr2-166908446-166908446_15AsubC-189982-pos-i	+	CGCTCAGACAGAACACAGTC	AGG	NGG	A	C	15	CAGACAGAACACA	GTCAGGATCATTACCTCTGAGAGCTTCTTCACAGACTGGATCAGGGCTCC	50	GGAGCCCTGATCCAGTCTGTGAAGAAGCTCTCAGAGGTAATGATCCTGACTGTGTTCTGTCTG	0.46	189982-40-neg	-	TCAGGCCTGAAAACCATTGT	GGG	NGG	40	Transversion
SCN1A	206931	43.4212	60.3877	chr2-166908454-166908454_23GsubC-206931-pos-i	+	CGCTCAGACAGAACACAGTC	AGG	NGG	G	C	23	CAGACAGAACACA	GTCAGGATCATTACATCTGAGACCTTCTTCACAGACTGGATCAGGGCTCC	50	GGAGCCCTGATCCAGTCTGTGAAGAAGGTCTCAGATGTAATGATCCTGACTGTGTTCTGTCTG	0.46	206931-50-neg	-	GTAATAGACTTCTTTCTTTC	AGG	NGG	50	Transversion
SCN1A	68579	77.2137	74.6445	chr2-166909376-166909376_17AsubC-68579-pos-i	+	TATCTAACCTTGCTCTCACC	TGG	NGG	A	C	17	TAACCTTGCTCTC	ACCTGGAATGACTGAACTCGTCTTCAATGCTCGGAGAACTCTGAATGTTC	50	GAACATTCAGAGTTCTCCGAGCATTGAAGACGAGTTCAGTCATTCCAGGTGAGAGCAAGGTTA	0.46	68579-46-neg	-	TGTGGACCTGGGCAATGTCT	CGG	NGG	46	Transversion
SCN1A	68579	74.6445	52.3171	chr2-166909376-166909376_46AsubC-68579-neg-i	-	TGTGGACCTGGGCAATGTCT	CGG	NGG	A	C	46	CATTGCCCAGGTC	TGAACTCGTCTTCAATGCTCGGAGAACTCTGAATGTTCTCAATGCCGAGA	50	TGAACTCGTCTTCAATGCTCGGAGAACTCTGAATGTTCTCAATGCCGAGACATTGCCCAGGTC	0.62	68579-70-pos	+	AACTGAATGTCAAGCAGAGA	AGG	NGG	70	Transversion
SCN1A	206930	77.2137	74.6445	chr2-166909379-166909379_20GsubC-206930-pos-i	+	TATCTAACCTTGCTCTCACC	TGG	NGG	G	C	20	TAACCTTGCTCTC	ACCTGGAATGACTGAAATCCTCTTCAATGCTCGGAGAACTCTGAATGTTC	50	GAACATTCAGAGTTCTCCGAGCATTGAAGAGGATTTCAGTCATTCCAGGTGAGAGCAAGGTTA	0.46	206930-43-neg	-	TGTGGACCTGGGCAATGTCT	CGG	NGG	43	Transversion
SCN1A	206930	74.6445	52.3171	chr2-166909379-166909379_43GsubC-206930-neg-i	-	TGTGGACCTGGGCAATGTCT	CGG	NGG	G	C	43	CATTGCCCAGGTC	TGAAATCCTCTTCAATGCTCGGAGAACTCTGAATGTTCTCAATGCCGAGA	50	TGAAATCCTCTTCAATGCTCGGAGAACTCTGAATGTTCTCAATGCCGAGACATTGCCCAGGTC	0.62	206930-73-pos	+	AACTGAATGTCAAGCAGAGA	AGG	NGG	73	Transversion
SCN1A	189871	77.2137	74.6445	chr2-166909381-166909381_22CsubG-189871-pos-i	+	TATCTAACCTTGCTCTCACC	TGG	NGG	C	G	22	TAACCTTGCTCTC	ACCTGGAATGACTGAAATCGTGTTCAATGCTCGGAGAACTCTGAATGTTC	50	GAACATTCAGAGTTCTCCGAGCATTGAACACGATTTCAGTCATTCCAGGTGAGAGCAAGGTTA	0.46	189871-41-neg	-	TGTGGACCTGGGCAATGTCT	CGG	NGG	41	Transversion
SCN1A	189871	74.6445	52.3171	chr2-166909381-166909381_41CsubG-189871-neg-i	-	TGTGGACCTGGGCAATGTCT	CGG	NGG	C	G	41	CATTGCCCAGGTC	TGAAATCGTGTTCAATGCTCGGAGAACTCTGAATGTTCTCAATGCCGAGA	50	TGAAATCGTGTTCAATGCTCGGAGAACTCTGAATGTTCTCAATGCCGAGACATTGCCCAGGTC	0.62	189871-75-pos	+	AACTGAATGTCAAGCAGAGA	AGG	NGG	75	Transversion
SCN1A	280390	74.6445	68.0474	chr2-166909412-166909412_10AsubT-280390-neg-i	-	TGTGGACCTGGGCAATGTCT	CGG	NGG	A	T	10	CATTGCCCAGGTC	TGAAATCGTCTTCAATGCTCGGAGAACTCTGAATGTTCTCTATGCCGAGA	50	TGAAATCGTCTTCAATGCTCGGAGAACTCTGAATGTTCTCTATGCCGAGACATTGCCCAGGTC	0.62	280390-87-pos	+	AAGGATGCTGAATCACATGA	TGG	NGG	87	Transversion
SCN1A	280390	43.083	68.0474	chr2-166909412-166909412_21AsubT-280390-neg-i	-	GTCACAGAGTTTGTGGACCT	GGG	NGG	A	T	21	TCCACAAACTCTG	TCAATGCTCGGAGAACTCTGAATGTTCTCTATGCCGAGACATTGCCCAGG	50	TCAATGCTCGGAGAACTCTGAATGTTCTCTATGCCGAGACATTGCCCAGGTCCACAAACTCTG	0.46	280390-87-pos	+	AAGGATGCTGAATCACATGA	TGG	NGG	87	Transversion
SCN1A	280390	78.1082	68.0474	chr2-166909412-166909412_28AsubT-280390-neg-i	-	CAGGTACGTCACAGAGTTTG	TGG	NGG	A	T	28	ACTCTGTGACGTA	TCGGAGAACTCTGAATGTTCTCTATGCCGAGACATTGCCCAGGTCCACAA	50	TCGGAGAACTCTGAATGTTCTCTATGCCGAGACATTGCCCAGGTCCACAAACTCTGTGACGTA	0.46	280390-87-pos	+	AAGGATGCTGAATCACATGA	TGG	NGG	87	Transversion
SCN1A	190004	35.1627	40.7242	chr2-166911145-166911145_35TsubG-190004-neg-i	-	TCCTTCGGGATCCATGGAAC	TGG	NGG	T	G	35	CCATGGATCCCGA	TTCAAAAAAGGCACTGACGCAAATGTAATGACAGTGAAATCGAGCCAGTT	50	TTCAAAAAAGGCACTGACGCAAATGTAATGACAGTGAAATCGAGCCAGTTCCATGGATCCCGA	0.62	190004-88-pos	+	ATCACACCAAAATATTCTAC	AGG	NGG	88	Transversion
SCN1A	190004	79.7121	40.7242	chr2-166911145-166911145_41TsubG-190004-neg-i	-	TTACTTTCCTTCGGGATCCA	TGG	NGG	T	G	41	ATCCCGAAGGAAA	AAAGGCACTGACGCAAATGTAATGACAGTGAAATCGAGCCAGTTCCATGG	50	AAAGGCACTGACGCAAATGTAATGACAGTGAAATCGAGCCAGTTCCATGGATCCCGAAGGAAA	0.46	190004-88-pos	+	ATCACACCAAAATATTCTAC	AGG	NGG	88	Transversion
SCN1A	189997	35.1627	40.7242	chr2-166911147-166911147_33CsubA-189997-neg-i	-	TCCTTCGGGATCCATGGAAC	TGG	NGG	C	A	33	CCATGGATCCCGA	TTCAAAAAAGGCACTTAAGCAAATGTAATGACAGTGAAATCGAGCCAGTT	50	TTCAAAAAAGGCACTTAAGCAAATGTAATGACAGTGAAATCGAGCCAGTTCCATGGATCCCGA	0.62	189997-90-pos	+	ATCACACCAAAATATTCTAC	AGG	NGG	90	Transversion
SCN1A	189997	79.7121	40.7242	chr2-166911147-166911147_39CsubA-189997-neg-i	-	TTACTTTCCTTCGGGATCCA	TGG	NGG	C	A	39	ATCCCGAAGGAAA	AAAGGCACTTAAGCAAATGTAATGACAGTGAAATCGAGCCAGTTCCATGG	50	AAAGGCACTTAAGCAAATGTAATGACAGTGAAATCGAGCCAGTTCCATGGATCCCGAAGGAAA	0.46	189997-90-pos	+	ATCACACCAAAATATTCTAC	AGG	NGG	90	Transversion
SCN1A	206742	35.1627	40.7242	chr2-166911147-166911147_33CsubG-206742-neg-i	-	TCCTTCGGGATCCATGGAAC	TGG	NGG	C	G	33	CCATGGATCCCGA	TTCAAAAAAGGCACTTAGGCAAATGTAATGACAGTGAAATCGAGCCAGTT	50	TTCAAAAAAGGCACTTAGGCAAATGTAATGACAGTGAAATCGAGCCAGTTCCATGGATCCCGA	0.62	206742-90-pos	+	ATCACACCAAAATATTCTAC	AGG	NGG	90	Transversion
SCN1A	206742	79.7121	40.7242	chr2-166911147-166911147_39CsubG-206742-neg-i	-	TTACTTTCCTTCGGGATCCA	TGG	NGG	C	G	39	ATCCCGAAGGAAA	AAAGGCACTTAGGCAAATGTAATGACAGTGAAATCGAGCCAGTTCCATGG	50	AAAGGCACTTAGGCAAATGTAATGACAGTGAAATCGAGCCAGTTCCATGGATCCCGAAGGAAA	0.46	206742-90-pos	+	ATCACACCAAAATATTCTAC	AGG	NGG	90	Transversion
SCN1A	461284	35.1627	66.3413	chr2-166911170-166911170_10CsubA-461284-neg-i	-	TCCTTCGGGATCCATGGAAC	TGG	NGG	C	A	10	CCATGGATCCCGA	TTCAAAAAAGGCACTTACGCAAATGTAATGACAGTGAAATAGAGCCAGTT	50	TTCAAAAAAGGCACTTACGCAAATGTAATGACAGTGAAATAGAGCCAGTTCCATGGATCCCGA	0.62	461284-75-pos	+	CTTAAAAGCATAAGCACTGA	TGG	NGG	75	Transversion
SCN1A	461284	79.7121	66.3413	chr2-166911170-166911170_16CsubA-461284-neg-i	-	TTACTTTCCTTCGGGATCCA	TGG	NGG	C	A	16	ATCCCGAAGGAAA	AAAGGCACTTACGCAAATGTAATGACAGTGAAATAGAGCCAGTTCCATGG	50	AAAGGCACTTACGCAAATGTAATGACAGTGAAATAGAGCCAGTTCCATGGATCCCGAAGGAAA	0.46	461284-75-pos	+	CTTAAAAGCATAAGCACTGA	TGG	NGG	75	Transversion
SCN1A	189862	75.5481	47.0599	chr2-166915126-166915126_40GsubT-189862-neg-i	-	ATAAAGGGAAGGCCATCTTC	CGG	NGG	G	T	40	GATGGCCTTCCCT	GGATTGAAGGTAGTTAAAATGTACAGGGCAGAGGTGGCACTGAACCGGAA	50	GGATTGAAGGTAGTTAAAATGTACAGGGCAGAGGTGGCACTGAACCGGAAGATGGCCTTCCCT	0.62	189862-57-pos	+	TAATATTAATCACTTGAAAA	AGG	NGG	57	Transversion
SCN1A	437911	75.5481	47.0599	chr2-166915136-166915136_30GsubC-437911-neg-i	-	ATAAAGGGAAGGCCATCTTC	CGG	NGG	G	C	30	GATGGCCTTCCCT	GGATTGAAGGGAGTTAAAATCTACAGGGCAGAGGTGGCACTGAACCGGAA	50	GGATTGAAGGGAGTTAAAATCTACAGGGCAGAGGTGGCACTGAACCGGAAGATGGCCTTCCCT	0.62	437911-67-pos	+	TAATATTAATCACTTGAAAA	AGG	NGG	67	Transversion
SCN1A	189899	75.5481	47.0599	chr2-166915155-166915155_11CsubA-189899-neg-i	-	ATAAAGGGAAGGCCATCTTC	CGG	NGG	C	A	11	GATGGCCTTCCCT	GGATTGAAGGGAGTTAAAATGTACAGGGCAGAGGTGGCAATGAACCGGAA	50	GGATTGAAGGGAGTTAAAATGTACAGGGCAGAGGTGGCAATGAACCGGAAGATGGCCTTCCCT	0.62	189899-86-pos	+	TAATATTAATCACTTGAAAA	AGG	NGG	86	Transversion
SCN1A	189925	45.4	77.1192	chr2-166929863-166929863_43CsubG-189925-neg-i	-	AGAGATGGTGTCAGAGCCCC	TGG	NGG	C	G	43	GCTCTGACACCAT	AAAAACAGTCACTTTCTTATTGATATAGTAGGGGTCCAGGTCCTCCAGGG	50	AAAAACAGTCACTTTCTTATTGATATAGTAGGGGTCCAGGTCCTCCAGGGGCTCTGACACCAT	0.54	189925-69-pos	+	TGTGCTAATTTGGCATGTGT	TGG	NGG	69	Transversion
SCN1A	217241	45.4	77.1192	chr2-166929883-166929883_23GsubT-217241-neg-i	-	AGAGATGGTGTCAGAGCCCC	TGG	NGG	G	T	23	GCTCTGACACCAT	AAAAACACTCACTTTCTTATTGATATATTAGGGGTCCAGGTCCTCCAGGG	50	AAAAACACTCACTTTCTTATTGATATATTAGGGGTCCAGGTCCTCCAGGGGCTCTGACACCAT	0.54	217241-89-pos	+	TGTGCTAATTTGGCATGTGT	TGG	NGG	89	Transversion
SCN1A	189894	81.6585	71.9078	chr2-166930011-166930011_36TsubA-189894-pos-i	+	CCAGCTTCCAAGTCACTATT	TGG	NGG	T	A	36	CTTCCAAGTCACT	ATTTGGCTTTGGGCCATTTTCGTCGTCATCTTTTTAGTCTGGTTTGGGAT	50	ATCCCAAACCAGACTAAAAAGATGACGACGAAAATGGCCCAAAGCCAAATAGTGACTTGGAAG	0.46	189894-57-neg	-	CTTCACCAGAGAATCTCTTG	CGG	NGG	57	Transversion
SCN1A	189894	51.705	71.9078	chr2-166930011-166930011_29TsubA-189894-pos-i	+	CCAAGTCACTATTTGGCTTT	GGG	NGG	T	A	29	GTCACTATTTGGC	TTTGGGCCATTTTCGTCGTCATCTTTTTAGTCTGGTTTGGGATTCTTTGC	50	GCAAAGAATCCCAAACCAGACTAAAAAGATGACGACGAAAATGGCCCAAAGCCAAATAGTGAC	0.46	189894-57-neg	-	CTTCACCAGAGAATCTCTTG	CGG	NGG	57	Transversion
SCN9A	245903	35.2114	67.5875	chr2-167056221-167056221_34GsubT-245903-pos-i	+	TGGCGTAGATGAACATGACC	AGG	NGG	G	T	34	GTAGATGAACATG	ACCAGGAAGAGCAGGAGGCCGATGTTAAACAACTCAGGAAGGGACATCAT	50	ATGATGTCCCTTCCTGAGTTGTTTAACATCGGCCTCCTGCTCTTCCTGGTCATGTTCATCTAC	0.38	245903-47-neg	-	GTCTAGTCAAAGGAGCAAAG	GGG	NGG	47	Transversion
SCN9A	245903	30.9486	67.5875	chr2-167056221-167056221_25GsubT-245903-pos-i	+	TGAACATGACCAGGAAGAGC	AGG	NGG	G	T	25	CATGACCAGGAAG	AGCAGGAGGCCGATGTTAAACAACTCAGGAAGGGACATCATCAAAGCAAA	50	TTTGCTTTGATGATGTCCCTTCCTGAGTTGTTTAACATCGGCCTCCTGCTCTTCCTGGTCATG	0.54	245903-47-neg	-	GTCTAGTCAAAGGAGCAAAG	GGG	NGG	47	Transversion
SCN9A	245903	67.5875	44.8341	chr2-167056221-167056221_47GsubT-245903-neg-i	-	GTCTAGTCAAAGGAGCAAAG	GGG	NGG	G	T	47	TGCTCCTTTGACT	AACTCAGGAAGGGACATCATCAAAGCAAAGAGCAGCGTGCGGATCCCCTT	50	AACTCAGGAAGGGACATCATCAAAGCAAAGAGCAGCGTGCGGATCCCCTTTGCTCCTTTGACT	0.46	245903-54-pos	+	AAAGTTGGACATTCCAAAGA	TGG	NGG	54	Transversion
SCN9A	245903	78.3883	44.8341	chr2-167056221-167056221_48GsubT-245903-neg-i	-	CGTCTAGTCAAAGGAGCAAA	GGG	NGG	G	T	48	GCTCCTTTGACTA	ACTCAGGAAGGGACATCATCAAAGCAAAGAGCAGCGTGCGGATCCCCTTT	50	ACTCAGGAAGGGACATCATCAAAGCAAAGAGCAGCGTGCGGATCCCCTTTGCTCCTTTGACTA	0.46	245903-54-pos	+	AAAGTTGGACATTCCAAAGA	TGG	NGG	54	Transversion
SCN9A	6359	72.5512	51.3031	chr2-167085479-167085479_37CsubA-6359-pos-i	+	CACAAGTAGCACATTCATGA	TGG	NGG	C	A	37	AGTAGCACATTCA	TGATGGAAGGAATTGCTCCTATGAGTGCATTCACAAAGACCTAGTATTCA	50	TGAATACTAGGTCTTTGTGAATGCACTCATAGGAGCAATTCCTTCCATCATGAATGTGCTACT	0.38	6359-80-neg	-	CTAATTTATTTATGTCTGCA	TGG	NGG	80	Transversion
SCN9A	6357	72.5512	51.3031	chr2-167085481-167085481_39AsubT-6357-pos-i	+	CACAAGTAGCACATTCATGA	TGG	NGG	A	T	39	AGTAGCACATTCA	TGATGGAAGGAATTGCTCCTATGAGTGCATTCACAACGTCCTAGTATTCA	50	TGAATACTAGGACGTTGTGAATGCACTCATAGGAGCAATTCCTTCCATCATGAATGTGCTACT	0.38	6357-78-neg	-	CTAATTTATTTATGTCTGCA	TGG	NGG	78	Transversion
SCN9A	6358	72.5512	51.3031	chr2-167085482-167085482_40CsubA-6358-pos-i	+	CACAAGTAGCACATTCATGA	TGG	NGG	C	A	40	AGTAGCACATTCA	TGATGGAAGGAATTGCTCCTATGAGTGCATTCACAACGAACTAGTATTCA	50	TGAATACTAGTTCGTTGTGAATGCACTCATAGGAGCAATTCCTTCCATCATGAATGTGCTACT	0.38	6358-77-neg	-	CTAATTTATTTATGTCTGCA	TGG	NGG	77	Transversion
SCN9A	6349	67.8476	38.8688	chr2-167133761-167133761_9AsubT-6349-pos-i	+	GACGATGATGGCCAACACTA	AGG	NGG	A	T	9	ATGATGGCCAACA	CTAAGGTGTGGTTACCTAGAGCCCCTACTGAGTTACCAATGATCTTAATC	50	GATTAAGATCATTGGTAACTCAGTAGGGGCTCTAGGTAACCACACCTTAGTGTTGGCCATCAT	0.46	6349-65-neg	-	TCTTCAAGTTGGCAAAATCC	TGG	NGG	65	Transversion
SCN9A	6349	70.3639	38.8688	chr2-167133761-167133761_4AsubT-6349-pos-i	+	TGATGGCCAACACTAAGGTG	AGG	NGG	A	T	4	GGCCAACACTAAG	GTGTGGTTACCTAGAGCCCCTACTGAGTTACCAATGATCTTAATCAGCAT	50	ATGCTGATTAAGATCATTGGTAACTCAGTAGGGGCTCTAGGTAACCACACCTTAGTGTTGGCC	0.54	6349-65-neg	-	TCTTCAAGTTGGCAAAATCC	TGG	NGG	65	Transversion
SCN9A	21345	79.6952	63.7205	chr2-167134666-167134666_22AsubC-21345-neg-i	-	GGAGCTCTTTCTAGCAGATG	TGG	NGG	A	C	22	CTGCTAGAAAGAG	GTTTATGTTTACCAGTCTGAATGATCGCCGAACTGACAATCCTTCCACAT	50	GTTTATGTTTACCAGTCTGAATGATCGCCGAACTGACAATCCTTCCACATCTGCTAGAAAGAG	0.46	21345-43-pos	+	CCCTTTATTATAGAATATAA	TGG	NGG	43	Transversion
SCN9A	538459	73.2478	40.3103	chr2-167141033-167141033_20GsubC-538459-pos-i	+	TCTGGCAGAAGCTGTCCATT	GGG	NGG	G	C	20	GCAGAAGCTGTCC	ATTGGGGAGCATGAGGGCTCAGCGTCCATCAACCAGGGAGACCACACCGT	50	ACGGTGTGGTCTCCCTGGTTGATGGACGCTGAGCCCTCATGCTCCCCAATGGACAGCTTCTGC	0.62	538459-43-neg	-	CGGGAAAATGCACAGTGCTG	TGG	NGG	43	Transversion
SCN9A	538459	73.296	40.3103	chr2-167141033-167141033_19GsubC-538459-pos-i	+	CTGGCAGAAGCTGTCCATTG	GGG	NGG	G	C	19	CAGAAGCTGTCCA	TTGGGGAGCATGAGGGCTCAGCGTCCATCAACCAGGGAGACCACACCGTT	50	AACGGTGTGGTCTCCCTGGTTGATGGACGCTGAGCCCTCATGCTCCCCAATGGACAGCTTCTG	0.54	538459-43-neg	-	CGGGAAAATGCACAGTGCTG	TGG	NGG	43	Transversion
SCN9A	538459	70.582	40.3103	chr2-167141033-167141033_10GsubC-538459-pos-i	+	GCTGTCCATTGGGGAGCATG	AGG	NGG	G	C	10	TCCATTGGGGAGC	ATGAGGGCTCAGCGTCCATCAACCAGGGAGACCACACCGTTGCAGTCCAC	50	GTGGACTGCAACGGTGTGGTCTCCCTGGTTGATGGACGCTGAGCCCTCATGCTCCCCAATGGA	0.62	538459-43-neg	-	CGGGAAAATGCACAGTGCTG	TGG	NGG	43	Transversion
SCN9A	538459	58.1561	40.3103	chr2-167141033-167141033_9GsubC-538459-pos-i	+	CTGTCCATTGGGGAGCATGA	GGG	NGG	G	C	9	CCATTGGGGAGCA	TGAGGGCTCAGCGTCCATCAACCAGGGAGACCACACCGTTGCAGTCCACA	50	TGTGGACTGCAACGGTGTGGTCTCCCTGGTTGATGGACGCTGAGCCCTCATGCTCCCCAATGG	0.62	538459-43-neg	-	CGGGAAAATGCACAGTGCTG	TGG	NGG	43	Transversion
SCN9A	6353	39.3801	70.3982	chr2-167143072-167143072_1GsubC-6353-pos-i	+	TTTCAGAAGAACTCTCTGAG	AGG	NGG	G	C	1	AGAAGAACTCTCT	CAGAGGCCCATAATTCTGCTTCTCCTAATACTTGTATATTCAGCCGCTGC	50	GCAGCGGCTGAATATACAAGTATTAGGAGAAGCAGAATTATGGGCCTCTGAGAGAGTTCTTCT	0.38	6353-49-neg	-	CCAGGCAATTGCAGCGGCAG	CGG	NGG	49	Transversion
ABCB11	284637	81.102	66.8588	chr2-169825008-169825008_44AsubC-284637-pos-i	+	CTGGTAGCTCCCTCTGCTAA	AGG	NGG	A	C	44	TAGCTCCCTCTGC	TAAAGGTCCTCGCAAGCATGTCATCTTCAGTTGCATCTACTCACCACAGC	50	GCTGTGGTGAGTAGATGCAACTGAAGATGACATGCTTGCGAGGACCTTTAGCAGAGGGAGCTA	0.62	284637-47-neg	-	TAAAGAATTCTACTTGGATA	TGG	NGG	47	Transversion
ABCB11	623288	74.2939	57.7709	chr2-169830243-169830243_45AsubT-623288-pos-i	+	TTTACTGTCCCCATGTATTG	AGG	NGG	A	T	45	CTGTCCCCATGTA	TTGAGGAGTTTCTGGAAGACACCCACCATTCCTTCACAGGGGTCTTAGAA	50	TTCTAAGACCCCTGTGAAGGAATGGTGGGTGTCTTCCAGAAACTCCTCAATACATGGGGACAG	0.54	623288-43-neg	-	CTGGTAGGACCCAGTGGAGC	TGG	NGG	43	Transversion
ABCB11	623288	78.0424	57.7709	chr2-169830243-169830243_36AsubT-623288-pos-i	+	CCCATGTATTGAGGAGTTTC	TGG	NGG	A	T	36	TGTATTGAGGAGT	TTCTGGAAGACACCCACCATTCCTTCACAGGGGTCTTAGAATCGCTGAAT	50	ATTCAGCGATTCTAAGACCCCTGTGAAGGAATGGTGGGTGTCTTCCAGAAACTCCTCAATACA	0.38	623288-43-neg	-	CTGGTAGGACCCAGTGGAGC	TGG	NGG	43	Transversion
ABCB11	623288	81.244	57.7709	chr2-169830243-169830243_11AsubT-623288-pos-i	+	GACACCCACCATTCCTTCAC	AGG	NGG	A	T	11	CCCACCATTCCTT	CACAGGGGTCTTAGAATCGCTGAATGAGTTGCAGTGCTGTACTTTTTCCA	50	TGGAAAAAGTACAGCACTGCAACTCATTCAGCGATTCTAAGACCCCTGTGAAGGAATGGTGGG	0.54	623288-43-neg	-	CTGGTAGGACCCAGTGGAGC	TGG	NGG	43	Transversion
ABCB11	623288	69.2831	57.7709	chr2-169830243-169830243_9AsubT-623288-pos-i	+	CACCCACCATTCCTTCACAG	GGG	NGG	A	T	9	CACCATTCCTTCA	CAGGGGTCTTAGAATCGCTGAATGAGTTGCAGTGCTGTACTTTTTCCAGC	50	GCTGGAAAAAGTACAGCACTGCAACTCATTCAGCGATTCTAAGACCCCTGTGAAGGAATGGTG	0.46	623288-43-neg	-	CTGGTAGGACCCAGTGGAGC	TGG	NGG	43	Transversion
ABCB11	6595	64.751	90.8259	chr2-169833100-169833100_8CsubG-6595-pos-i	+	CCAGCACTCACCTTCACCTC	TGG	NGG	C	G	8	CACTCACCTTCAC	CTCTGGTGTGGAAGGATAATGGAAGGTCACATTATGGAATTCAATTTCAC	50	GTGAAATTGAATTCCATAATGTGACCTTCCATTATCCTTCCACACCAGAGGTGAAGGTGAGTG	0.54	6595-48-neg	-	TACAAGTTGGATCGAATCAA	GGG	NGG	48	Transversion
ABCB11	6595	90.8259	51.5883	chr2-169833100-169833100_48CsubG-6595-neg-i	-	TACAAGTTGGATCGAATCAA	GGG	NGG	C	G	48	ATTCGATCCAACT	GTGTGGAAGGATAATGGAAGGTCACATTATGGAATTCAATTTCACCCTTG	50	GTGTGGAAGGATAATGGAAGGTCACATTATGGAATTCAATTTCACCCTTGATTCGATCCAACT	0.38	6595-83-pos	+	TTCAGAAAATGAGCAATTTG	TGG	NGG	83	Transversion
ABCB11	6595	93.3283	51.5883	chr2-169833100-169833100_49CsubG-6595-neg-i	-	TTACAAGTTGGATCGAATCA	AGG	NGG	C	G	49	TTCGATCCAACTT	TGTGGAAGGATAATGGAAGGTCACATTATGGAATTCAATTTCACCCTTGA	50	TGTGGAAGGATAATGGAAGGTCACATTATGGAATTCAATTTCACCCTTGATTCGATCCAACTT	0.38	6595-83-pos	+	TTCAGAAAATGAGCAATTTG	TGG	NGG	83	Transversion
ABCB11	288554	63.6954	54.8854	chr2-169842634-169842634_39CsubA-288554-pos-i	+	CAGAAGGAAATGCTATGTCT	CGG	NGG	C	A	39	AGGAAATGCTATG	TCTCGGTCAATAAGTCCAAGGTACCTGGACAAGGGTTCATGGTGTATATT	50	AATATACACCATGAACCCTTGTCCAGGTACCTTGGACTTATTGACCGAGACATAGCATTTCCT	0.38	288554-44-neg	-	TATGCACTGGCCTTCTGGTA	CGG	NGG	44	Transversion
ABCB11	288554	94.602	54.8854	chr2-169842634-169842634_24CsubA-288554-pos-i	+	TGTCTCGGTCAATAAGTCCA	AGG	NGG	C	A	24	TCGGTCAATAAGT	CCAAGGTACCTGGACAAGGGTTCATGGTGTATATTCTCCTTCATCCAGGA	50	TCCTGGATGAAGGAGAATATACACCATGAACCCTTGTCCAGGTACCTTGGACTTATTGACCGA	0.38	288554-44-neg	-	TATGCACTGGCCTTCTGGTA	CGG	NGG	44	Transversion
ABCB11	288554	83.0561	54.8854	chr2-169842634-169842634_17CsubA-288554-pos-i	+	GTCAATAAGTCCAAGGTACC	TGG	NGG	C	A	17	ATAAGTCCAAGGT	ACCTGGACAAGGGTTCATGGTGTATATTCTCCTTCATCCAGGACAAGTGT	50	ACACTTGTCCTGGATGAAGGAGAATATACACCATGAACCCTTGTCCAGGTACCTTGGACTTAT	0.38	288554-44-neg	-	TATGCACTGGCCTTCTGGTA	CGG	NGG	44	Transversion
ABCB11	288554	76.8302	54.8854	chr2-169842634-169842634_11CsubA-288554-pos-i	+	AAGTCCAAGGTACCTGGACA	AGG	NGG	C	A	11	CCAAGGTACCTGG	ACAAGGGTTCATGGTGTATATTCTCCTTCATCCAGGACAAGTGTGGAGCC	50	GGCTCCACACTTGTCCTGGATGAAGGAGAATATACACCATGAACCCTTGTCCAGGTACCTTGG	0.62	288554-44-neg	-	TATGCACTGGCCTTCTGGTA	CGG	NGG	44	Transversion
ABCB11	288554	81.622	54.8854	chr2-169842634-169842634_3CsubA-288554-pos-i	+	GGTACCTGGACAAGGGTTCC	TGG	NGG	C	A	3	CCTGGACAAGGGT	TCATGGTGTATATTCTCCTTCATCCAGGACAAGTGTGGAGCCGTACCAGA	50	TCTGGTACGGCTCCACACTTGTCCTGGATGAAGGAGAATATACACCATGAACCCTTGTCCAGG	0.62	288554-44-neg	-	TATGCACTGGCCTTCTGGTA	CGG	NGG	44	Transversion
ABCB11	288554	76.0984	58.7941	chr2-169842634-169842634_20CsubA-288554-neg-i	-	TCCACACTTGTCCTGGATGA	AGG	NGG	C	A	20	TCCAGGACAAGTG	AATAAGTCCAAGGTACCTGGACAAGGGTTCATGGTGTATATTCTCCTTCA	50	AATAAGTCCAAGGTACCTGGACAAGGGTTCATGGTGTATATTCTCCTTCATCCAGGACAAGTG	0.54	288554-77-pos	+	TAAACAAAATATCTAATCCA	TGG	NGG	77	Transversion
ABCB11	288554	54.8854	58.7941	chr2-169842634-169842634_44CsubA-288554-neg-i	-	TATGCACTGGCCTTCTGGTA	CGG	NGG	C	A	44	CAGAAGGCCAGTG	GGGTTCATGGTGTATATTCTCCTTCATCCAGGACAAGTGTGGAGCCGTAC	50	GGGTTCATGGTGTATATTCTCCTTCATCCAGGACAAGTGTGGAGCCGTACCAGAAGGCCAGTG	0.62	288554-77-pos	+	TAAACAAAATATCTAATCCA	TGG	NGG	77	Transversion
LRP2	625858	97.5982	65.8496	chr2-170115574-170115574_14AsubC-625858-pos-i	+	GGATGAACTACCACCGACCG	TGG	NGG	A	C	14	GAACTACCACCGA	CCGTGGGTTATTTCAATACTGAACTACTGTGCGTCTCGTTTTATCAGCTA	50	TAGCTGATAAAACGAGACGCACAGTAGTTCAGTATTGAAATAACCCACGGTCGGTGGTAGTTC	0.54	625858-44-neg	-	ACAAGAGTATCAGTGTCATG	AGG	NGG	44	Transversion
GAD1	5060	86.2576	82.0752	chr2-171675136-171675136_25CsubG-5060-neg-i	-	GGCGCAGGTTAGTGGTATTG	GGG	NGG	C	G	25	TACCACTAACCTG	TCGACCCCATCTTCGTCCGCAACCTGCTCGAACGCGGGAGCGGACCCCAA	50	TCGACCCCATCTTCGTCCGCAACCTGCTCGAACGCGGGAGCGGACCCCAATACCACTAACCTG	0.46	5060-88-pos	+	TTTGCAGCCTGTTTCTGCGC	CGG	NGG	88	Transversion
GAD1	5060	90.3299	82.0752	chr2-171675136-171675136_27CsubG-5060-neg-i	-	GGGGCGCAGGTTAGTGGTAT	TGG	NGG	C	G	27	CCACTAACCTGCG	GACCCCATCTTCGTCCGCAACCTGCTCGAACGCGGGAGCGGACCCCAATA	50	GACCCCATCTTCGTCCGCAACCTGCTCGAACGCGGGAGCGGACCCCAATACCACTAACCTGCG	0.62	5060-88-pos	+	TTTGCAGCCTGTTTCTGCGC	CGG	NGG	88	Transversion
GAD1	5060	81.1744	82.0752	chr2-171675136-171675136_40CsubG-5060-neg-i	-	GGGACCTACTTGTGGGGCGC	AGG	NGG	C	G	40	CCCCACAAGTAGG	TCCGCAACCTGCTCGAACGCGGGAGCGGACCCCAATACCACTAACCTGCG	50	TCCGCAACCTGCTCGAACGCGGGAGCGGACCCCAATACCACTAACCTGCGCCCCACAAGTAGG	0.62	5060-88-pos	+	TTTGCAGCCTGTTTCTGCGC	CGG	NGG	88	Transversion
GAD1	5060	89.2066	82.0752	chr2-171675136-171675136_46CsubG-5060-neg-i	-	TGGGGCGGGACCTACTTGTG	GGG	NGG	C	G	46	AAGTAGGTCCCGC	ACCTGCTCGAACGCGGGAGCGGACCCCAATACCACTAACCTGCGCCCCAC	50	ACCTGCTCGAACGCGGGAGCGGACCCCAATACCACTAACCTGCGCCCCACAAGTAGGTCCCGC	0.62	5060-88-pos	+	TTTGCAGCCTGTTTCTGCGC	CGG	NGG	88	Transversion
DCAF17	533	52.1427	91.6618	chr2-172330491-172330491_45TsubG-533-pos-i	+	TATTTCCATCCTGATGCTTC	TGG	NGG	T	G	45	TCCATCCTGATGC	TTCTGGTAGAATAATACATGTTGGTCCAAATCAAGTCAAGTGAGGAATCT	50	AGATTCCTCACTTGACTTGATTTGGACCAACATGTATTATTCTACCAGAAGCATCAGGATGGA	0.54	533-72-neg	-	TAATTGGCTCACTAGTTCGC	TGG	NGG	72	Transversion
DCAF17	532	88.1405	82.9288	chr2-172336708-172336708_17GsubT-532-pos-i	+	GCATTCCACTAGTGGAGTCA	TGG	NGG	G	T	17	TCCACTAGTGGAG	TCATGGGATGTGGTGATTAGAGTCCGTGGGATACAAAGTTGTAAACCTTT	50	AAAGGTTTACAACTTTGTATCCCACGGACTCTAATCACCACATCCCATGACTCCACTAGTGGA	0.54	532-40-neg	-	CTAATAAATGGCACCTATAA	AGG	NGG	40	Transversion
DCAF17	532	88.3613	82.9288	chr2-172336708-172336708_16GsubT-532-pos-i	+	CATTCCACTAGTGGAGTCAT	GGG	NGG	G	T	16	CCACTAGTGGAGT	CATGGGATGTGGTGATTAGAGTCCGTGGGATACAAAGTTGTAAACCTTTC	50	GAAAGGTTTACAACTTTGTATCCCACGGACTCTAATCACCACATCCCATGACTCCACTAGTGG	0.54	532-40-neg	-	CTAATAAATGGCACCTATAA	AGG	NGG	40	Transversion
DCAF17	532	71.7491	82.9288	chr2-172336708-172336708_10GsubT-532-pos-i	+	ACTAGTGGAGTCATGGGATG	TGG	NGG	G	T	10	GTGGAGTCATGGG	ATGTGGTGATTAGAGTCCGTGGGATACAAAGTTGTAAACCTTTCCTTTAT	50	ATAAAGGAAAGGTTTACAACTTTGTATCCCACGGACTCTAATCACCACATCCCATGACTCCAC	0.62	532-40-neg	-	CTAATAAATGGCACCTATAA	AGG	NGG	40	Transversion
DCAF17	532	82.9288	65.434	chr2-172336708-172336708_40GsubT-532-neg-i	-	CTAATAAATGGCACCTATAA	AGG	NGG	G	T	40	TAGGTGCCATTTA	GATGTGGTGATTAGAGTCCGTGGGATACAAAGTTGTAAACCTTTCCTTTA	50	GATGTGGTGATTAGAGTCCGTGGGATACAAAGTTGTAAACCTTTCCTTTATAGGTGCCATTTA	0.38	532-90-pos	+	GTTACTCAAATAGATGCTGA	AGG	NGG	90	Transversion
WIPF1	30266	75.6643	55.1725	chr2-175432630-175432630_28GsubC-30266-pos-i	+	CACCTTCACATGGAGAGTCT	TGG	NGG	G	C	28	TTCACATGGAGAG	TCTTGGAAGCCATTTCTAATAGATGTTCATGGTGGAGGTGGGGGAGGTGC	50	GCACCTCCCCCACCTCCACCATGAACATCTATTAGAAATGGCTTCCAAGACTCTCCATGTGAA	0.46	30266-41-neg	-	GGCCTCCCCTTCCTCCTGAT	AGG	NGG	41	Transversion
WIPF1	30266	61.0172	81.2309	chr2-175432630-175432630_28GsubC-30266-neg-i	-	TCCTGATAGGCCCAGTGCTG	GGG	NGG	G	C	28	CACTGGGCCTATC	GAAGCCATTTCTAATAGATGTTCATGGTGGAGGTGGGGGAGGTGCCCCAG	50	GAAGCCATTTCTAATAGATGTTCATGGTGGAGGTGGGGGAGGTGCCCCAGCACTGGGCCTATC	0.62	30266-68-pos	+	TAGTTGCTGCCCTATAGCCC	AGG	NGG	68	Transversion
WIPF1	30266	61.8125	81.2309	chr2-175432630-175432630_29GsubC-30266-neg-i	-	CTCCTGATAGGCCCAGTGCT	GGG	NGG	G	C	29	ACTGGGCCTATCA	AAGCCATTTCTAATAGATGTTCATGGTGGAGGTGGGGGAGGTGCCCCAGC	50	AAGCCATTTCTAATAGATGTTCATGGTGGAGGTGGGGGAGGTGCCCCAGCACTGGGCCTATCA	0.54	30266-68-pos	+	TAGTTGCTGCCCTATAGCCC	AGG	NGG	68	Transversion
WIPF1	30266	74.4975	81.2309	chr2-175432630-175432630_30GsubC-30266-neg-i	-	CCTCCTGATAGGCCCAGTGC	TGG	NGG	G	C	30	CTGGGCCTATCAG	AGCCATTTCTAATAGATGTTCATGGTGGAGGTGGGGGAGGTGCCCCAGCA	50	AGCCATTTCTAATAGATGTTCATGGTGGAGGTGGGGGAGGTGCCCCAGCACTGGGCCTATCAG	0.62	30266-68-pos	+	TAGTTGCTGCCCTATAGCCC	AGG	NGG	68	Transversion
WIPF1	30266	55.1725	81.2309	chr2-175432630-175432630_41GsubC-30266-neg-i	-	GGCCTCCCCTTCCTCCTGAT	AGG	NGG	G	C	41	AGGAGGAAGGGGA	ATAGATGTTCATGGTGGAGGTGGGGGAGGTGCCCCAGCACTGGGCCTATC	50	ATAGATGTTCATGGTGGAGGTGGGGGAGGTGCCCCAGCACTGGGCCTATCAGGAGGAAGGGGA	0.62	30266-68-pos	+	TAGTTGCTGCCCTATAGCCC	AGG	NGG	68	Transversion
CHRNA1	18387	85.6669	79.0129	chr2-175612912-175612912_23GsubC-18387-pos-i	+	AATGAGTCGACCTGCAAACA	CGG	NGG	G	C	23	AGTCGACCTGCAA	ACACGGCTAGGGTTCCGATGATCCAAACAAGCATGAAGACTCCGAGGAGT	50	ACTCCTCGGAGTCTTCATGCTTGTTTGGATCATCGGAACCCTAGCCGTGTTTGCAGGTCGACT	0.54	18387-41-neg	-	GAAGTACGTTGCAATGGTGA	TGG	NGG	41	Transversion
CHRNA1	18383	NA	46.7355	chr2-175618252-175618252_9AsubC-18383-neg-i	-	CTTCTCCTTCTTAACTGGCC	TGG	NGG	A	C	9	CAGTTAAGAAGGA	GTCATGGCAACCACACCCACCTGAGTCTGTGGGCAGGTAGACTACCAGGC	50	GTCATGGCAACCACACCCACCTGAGTCTGTGGGCAGGTAGACTACCAGGCCAGTTAAGAAGGA	0.38	18383-41-pos	+	AGCGTCAGCAGCAGCAGTCA	TGG	NGG	41	Transversion
CHRNA1	18383	70.2326	46.7355	chr2-175618252-175618252_14AsubC-18383-neg-i	-	CTGCTCTTCTCCTTCTTAAC	TGG	NGG	A	C	14	AAGAAGGAGAAGA	GGCAACCACACCCACCTGAGTCTGTGGGCAGGTAGACTACCAGGCCAGTT	50	GGCAACCACACCCACCTGAGTCTGTGGGCAGGTAGACTACCAGGCCAGTTAAGAAGGAGAAGA	0.38	18383-41-pos	+	AGCGTCAGCAGCAGCAGTCA	TGG	NGG	41	Transversion
CHRNA1	135654	68.5869	65.8922	chr2-175618272-175618272_31GsubT-135654-pos-i	+	ACCCACCTGAGTCTGTGGGC	AGG	NGG	G	T	31	ACCTGAGTCTGTG	GGCAGGTAGAATACCAGGCCAGTTAAGAAGTAGAAGAGCAGGCAGGGGAT	50	ATCCCCTGCCTGCTCTTCTACTTCTTAACTGGCCTGGTATTCTACCTGCCCACAGACTCAGGT	0.54	135654-85-neg	-	CTGCCCCGACACCCCCTACC	TGG	NGG	85	Transversion
CHRNA1	135654	85.833	65.8922	chr2-175618272-175618272_19GsubT-135654-pos-i	+	CTGTGGGCAGGTAGAATACC	AGG	NGG	G	T	19	GGGCAGGTAGAAT	ACCAGGCCAGTTAAGAAGTAGAAGAGCAGGCAGGGGATGATGACGTTGAC	50	GTCAACGTCATCATCCCCTGCCTGCTCTTCTACTTCTTAACTGGCCTGGTATTCTACCTGCCC	0.54	135654-85-neg	-	CTGCCCCGACACCCCCTACC	TGG	NGG	85	Transversion
CHRNA1	18376	85.833	65.8922	chr2-175618298-175618298_45GsubC-18376-pos-i	+	CTGTGGGCAGGTAGAATACC	AGG	NGG	G	C	45	GGGCAGGTAGAAT	ACCAGGCCAGTTAAGAAGGAGAAGAGCAGGCAGGGGATGATGACCTTGAC	50	GTCAAGGTCATCATCCCCTGCCTGCTCTTCTCCTTCTTAACTGGCCTGGTATTCTACCTGCCC	0.54	18376-59-neg	-	CTGCCCCGACACCCCCTACC	TGG	NGG	59	Transversion
CHRNA1	18376	22.4667	65.8922	chr2-175618298-175618298_16GsubC-18376-pos-i	+	AAGAAGGAGAAGAGCAGGCA	GGG	NGG	G	C	16	AGGAGAAGAGCAG	GCAGGGGATGATGACCTTGACGATGAAGTAGAGGGGCAGGCGCTGCATGA	50	TCATGCAGCGCCTGCCCCTCTACTTCATCGTCAAGGTCATCATCCCCTGCCTGCTCTTCTCCT	0.54	18376-59-neg	-	CTGCCCCGACACCCCCTACC	TGG	NGG	59	Transversion
CHRNA1	18376	NA	65.8922	chr2-175618298-175618298_15GsubC-18376-pos-i	+	AGAAGGAGAAGAGCAGGCAG	GGG	NGG	G	C	15	GGAGAAGAGCAGG	CAGGGGATGATGACCTTGACGATGAAGTAGAGGGGCAGGCGCTGCATGAC	50	GTCATGCAGCGCCTGCCCCTCTACTTCATCGTCAAGGTCATCATCCCCTGCCTGCTCTTCTCC	0.62	18376-59-neg	-	CTGCCCCGACACCCCCTACC	TGG	NGG	59	Transversion
CHRNA1	18388	22.4667	80.4191	chr2-175618323-175618323_41CsubA-18388-pos-i	+	AAGAAGGAGAAGAGCAGGCA	GGG	NGG	C	A	41	AGGAGAAGAGCAG	GCAGGGGATGATGACGTTGACGATGAAGTAGAGGGGCAGGAGCTGCATGA	50	TCATGCAGCTCCTGCCCCTCTACTTCATCGTCAACGTCATCATCCCCTGCCTGCTCTTCTCCT	0.54	18388-80-neg	-	TGATCAAGGAGTCCCGGGGC	TGG	NGG	80	Transversion
CHRNA1	18388	NA	80.4191	chr2-175618323-175618323_40CsubA-18388-pos-i	+	AGAAGGAGAAGAGCAGGCAG	GGG	NGG	C	A	40	GGAGAAGAGCAGG	CAGGGGATGATGACGTTGACGATGAAGTAGAGGGGCAGGAGCTGCATGAC	50	GTCATGCAGCTCCTGCCCCTCTACTTCATCGTCAACGTCATCATCCCCTGCCTGCTCTTCTCC	0.62	18388-80-neg	-	TGATCAAGGAGTCCCGGGGC	TGG	NGG	80	Transversion
CHRNA1	18388	66.2624	80.4191	chr2-175618323-175618323_7CsubA-18388-pos-i	+	TGACGATGAAGTAGAGGGGC	AGG	NGG	C	A	7	GATGAAGTAGAGG	GGCAGGAGCTGCATGACGAAGTGGTAGGTGATGTCCAGGTAGGGGGTGTC	50	GACACCCCCTACCTGGACATCACCTACCACTTCGTCATGCAGCTCCTGCCCCTCTACTTCATC	0.46	18388-80-neg	-	TGATCAAGGAGTCCCGGGGC	TGG	NGG	80	Transversion
CHRNA1	18385	75.7168	85.9176	chr2-175619033-175619033_19CsubG-18385-pos-i	+	GCTGCAGTTCTGTTCATCAA	AGG	NGG	C	G	19	CAGTTCTGTTCAT	CAAAGGGAAAGTGGGTGAGGATGATCTCACAGTAGCTTTTAAAGATGGCT	50	AGCCATCTTTAAAAGCTACTGTGAGATCATCCTCACCCACTTTCCCTTTGATGAACAGAACTG	0.38	18385-46-neg	-	AGTACACTGGCCACATCACG	TGG	NGG	46	Transversion
CHRNA1	18385	53.9013	85.9176	chr2-175619033-175619033_11CsubG-18385-pos-i	+	TCTGTTCATCAAAGGGAAAG	TGG	NGG	C	G	11	TTCATCAAAGGGA	AAGTGGGTGAGGATGATCTCACAGTAGCTTTTAAAGATGGCTGGAGGTGT	50	ACACCTCCAGCCATCTTTAAAAGCTACTGTGAGATCATCCTCACCCACTTTCCCTTTGATGAA	0.38	18385-46-neg	-	AGTACACTGGCCACATCACG	TGG	NGG	46	Transversion
CHRNA1	18385	66.4618	85.9176	chr2-175619033-175619033_10CsubG-18385-pos-i	+	CTGTTCATCAAAGGGAAAGT	GGG	NGG	C	G	10	TCATCAAAGGGAA	AGTGGGTGAGGATGATCTCACAGTAGCTTTTAAAGATGGCTGGAGGTGTC	50	GACACCTCCAGCCATCTTTAAAAGCTACTGTGAGATCATCCTCACCCACTTTCCCTTTGATGA	0.38	18385-46-neg	-	AGTACACTGGCCACATCACG	TGG	NGG	46	Transversion
CHN1	17551	84.1019	77.2967	chr2-175742739-175742739_49AsubC-17551-pos-i	+	TATCCTACGTGCTCATAAAT	TGG	NGG	A	C	49	CTACGTGCTCATA	AATTGGGTTTATCGTCATCTTGGCAATGTATTCTGCTGCCTTGGTTTCCA	50	TGGAAACCAAGGCAGCAGAATACATTGCCAAGATGACGATAAACCCAATTTATGAGCACGTAG	0.46	17551-65-neg	-	CGATGGCAAGCACTTTGTTG	GGG	NGG	65	Transversion
CHN1	17551	81.1677	77.2967	chr2-175742739-175742739_48AsubC-17551-pos-i	+	ATCCTACGTGCTCATAAATT	GGG	NGG	A	C	48	TACGTGCTCATAA	ATTGGGTTTATCGTCATCTTGGCAATGTATTCTGCTGCCTTGGTTTCCAT	50	ATGGAAACCAAGGCAGCAGAATACATTGCCAAGATGACGATAAACCCAATTTATGAGCACGTA	0.38	17551-65-neg	-	CGATGGCAAGCACTTTGTTG	GGG	NGG	65	Transversion
CHN1	17551	91.7507	74.3639	chr2-175742739-175742739_35AsubC-17551-neg-i	-	CTTTGAGTCCATCCACGATC	TGG	NGG	A	C	35	CGTGGATGGACTC	TGCTGCCTTGGTTTCCATATAGAGAGTAATCAAGCCATCAGTCACCAGAT	50	TGCTGCCTTGGTTTCCATATAGAGAGTAATCAAGCCATCAGTCACCAGATCGTGGATGGACTC	0.62	17551-77-pos	+	GTATGCTGGCTCTCTGTTTA	AGG	NGG	77	Transversion
CHN1	17550	84.87	60.6591	chr2-175809670-175809670_28TsubA-17550-pos-i	+	CAGGTAATTCTTCGAGGATG	AGG	NGG	T	A	28	TAATTCTTCGAGG	ATGAGGGGCTTCCTGTTGTAGCTGATAAACTGTGAGAAGGTAGAAACAAA	50	TTTGTTTCTACCTTCTCACAGTTTATCAGCTACAACAGGAAGCCCCTCATCCTCGAAGAATTA	0.38	17550-41-neg	-	TATTGATAAGTTCTATGTAA	GGG	NGG	41	Transversion
HOXD13	225654	88.2296	85.73	chr2-176958301-176958301_48GsubC-225654-pos-i	+	ATCGACATGGTGTCCACTTT	CGG	NGG	G	C	48	ACATGGTGTCCAC	TTTCGGCTCCGGGGAGCCTCGGCACGAGGCCTACATCTCCATGGAGGCGT	50	ACGCCTCCATGGAGATGTAGGCCTCGTGCCGAGGCTCCCCGGAGCCGAAAGTGGACACCATGT	0.54	225654-43-neg	-	GGTCCTTGGTGCAGTACACC	TGG	NGG	43	Transversion
HOXD13	225654	92.3394	85.73	chr2-176958301-176958301_42GsubC-225654-pos-i	+	ATGGTGTCCACTTTCGGCTC	CGG	NGG	G	C	42	TGTCCACTTTCGG	CTCCGGGGAGCCTCGGCACGAGGCCTACATCTCCATGGAGGCGTACCAGT	50	ACTGGTACGCCTCCATGGAGATGTAGGCCTCGTGCCGAGGCTCCCCGGAGCCGAAAGTGGACA	0.54	225654-43-neg	-	GGTCCTTGGTGCAGTACACC	TGG	NGG	43	Transversion
HOXD13	225654	85.6224	85.73	chr2-176958301-176958301_41GsubC-225654-pos-i	+	TGGTGTCCACTTTCGGCTCC	GGG	NGG	G	C	41	GTCCACTTTCGGC	TCCGGGGAGCCTCGGCACGAGGCCTACATCTCCATGGAGGCGTACCAGTC	50	GACTGGTACGCCTCCATGGAGATGTAGGCCTCGTGCCGAGGCTCCCCGGAGCCGAAAGTGGAC	0.62	225654-43-neg	-	GGTCCTTGGTGCAGTACACC	TGG	NGG	43	Transversion
HOXD13	225654	91.3967	85.73	chr2-176958301-176958301_40GsubC-225654-pos-i	+	GGTGTCCACTTTCGGCTCCG	GGG	NGG	G	C	40	TCCACTTTCGGCT	CCGGGGAGCCTCGGCACGAGGCCTACATCTCCATGGAGGCGTACCAGTCC	50	GGACTGGTACGCCTCCATGGAGATGTAGGCCTCGTGCCGAGGCTCCCCGGAGCCGAAAGTGGA	0.54	225654-43-neg	-	GGTCCTTGGTGCAGTACACC	TGG	NGG	43	Transversion
HOXD13	225654	70.6252	85.73	chr2-176958301-176958301_6GsubC-225654-pos-i	+	GAGGCCTACATCTCCATGGA	GGG	NGG	G	C	6	CCTACATCTCCAT	GGAGGCGTACCAGTCCTGGACGCTGGCTAACGGGTGGAACAGCCAGGTGT	50	ACACCTGGCTGTTCCACCCGTTAGCCAGCGTCCAGGACTGGTACGCCTCCATGGAGATGTAGG	0.46	225654-43-neg	-	GGTCCTTGGTGCAGTACACC	TGG	NGG	43	Transversion
HOXD13	225654	75.399	85.73	chr2-176958301-176958301_5GsubC-225654-pos-i	+	AGGCCTACATCTCCATGGAG	GGG	NGG	G	C	5	CTACATCTCCATG	GAGGCGTACCAGTCCTGGACGCTGGCTAACGGGTGGAACAGCCAGGTGTA	50	TACACCTGGCTGTTCCACCCGTTAGCCAGCGTCCAGGACTGGTACGCCTCCATGGAGATGTAG	0.46	225654-43-neg	-	GGTCCTTGGTGCAGTACACC	TGG	NGG	43	Transversion
HOXD13	225654	85.73	84.3305	chr2-176958301-176958301_43GsubC-225654-neg-i	-	GGTCCTTGGTGCAGTACACC	TGG	NGG	G	C	43	GTACTGCACCAAG	ATGGAGGCGTACCAGTCCTGGACGCTGGCTAACGGGTGGAACAGCCAGGT	50	ATGGAGGCGTACCAGTCCTGGACGCTGGCTAACGGGTGGAACAGCCAGGTGTACTGCACCAAG	0.54	225654-75-pos	+	AGCCCTTACCAGCACGTGCC	CGG	NGG	75	Transversion
HOXD13	14876	88.2296	85.73	chr2-176958301-176958301_48GsubT-14876-pos-i	+	ATCGACATGGTGTCCACTTT	CGG	NGG	G	T	48	ACATGGTGTCCAC	TTTCGGCTCCGGGGAGCCTCGGCACGAGGCCTACATCTCCATGGAGGTGT	50	ACACCTCCATGGAGATGTAGGCCTCGTGCCGAGGCTCCCCGGAGCCGAAAGTGGACACCATGT	0.54	14876-43-neg	-	GGTCCTTGGTGCAGTACACC	TGG	NGG	43	Transversion
HOXD13	14876	92.3394	85.73	chr2-176958301-176958301_42GsubT-14876-pos-i	+	ATGGTGTCCACTTTCGGCTC	CGG	NGG	G	T	42	TGTCCACTTTCGG	CTCCGGGGAGCCTCGGCACGAGGCCTACATCTCCATGGAGGTGTACCAGT	50	ACTGGTACACCTCCATGGAGATGTAGGCCTCGTGCCGAGGCTCCCCGGAGCCGAAAGTGGACA	0.54	14876-43-neg	-	GGTCCTTGGTGCAGTACACC	TGG	NGG	43	Transversion
HOXD13	14876	85.6224	85.73	chr2-176958301-176958301_41GsubT-14876-pos-i	+	TGGTGTCCACTTTCGGCTCC	GGG	NGG	G	T	41	GTCCACTTTCGGC	TCCGGGGAGCCTCGGCACGAGGCCTACATCTCCATGGAGGTGTACCAGTC	50	GACTGGTACACCTCCATGGAGATGTAGGCCTCGTGCCGAGGCTCCCCGGAGCCGAAAGTGGAC	0.62	14876-43-neg	-	GGTCCTTGGTGCAGTACACC	TGG	NGG	43	Transversion
HOXD13	14876	91.3967	85.73	chr2-176958301-176958301_40GsubT-14876-pos-i	+	GGTGTCCACTTTCGGCTCCG	GGG	NGG	G	T	40	TCCACTTTCGGCT	CCGGGGAGCCTCGGCACGAGGCCTACATCTCCATGGAGGTGTACCAGTCC	50	GGACTGGTACACCTCCATGGAGATGTAGGCCTCGTGCCGAGGCTCCCCGGAGCCGAAAGTGGA	0.54	14876-43-neg	-	GGTCCTTGGTGCAGTACACC	TGG	NGG	43	Transversion
HOXD13	14876	70.6252	85.73	chr2-176958301-176958301_6GsubT-14876-pos-i	+	GAGGCCTACATCTCCATGGA	GGG	NGG	G	T	6	CCTACATCTCCAT	GGAGGTGTACCAGTCCTGGACGCTGGCTAACGGGTGGAACAGCCAGGTGT	50	ACACCTGGCTGTTCCACCCGTTAGCCAGCGTCCAGGACTGGTACACCTCCATGGAGATGTAGG	0.46	14876-43-neg	-	GGTCCTTGGTGCAGTACACC	TGG	NGG	43	Transversion
HOXD13	14876	75.399	85.73	chr2-176958301-176958301_5GsubT-14876-pos-i	+	AGGCCTACATCTCCATGGAG	GGG	NGG	G	T	5	CTACATCTCCATG	GAGGTGTACCAGTCCTGGACGCTGGCTAACGGGTGGAACAGCCAGGTGTA	50	TACACCTGGCTGTTCCACCCGTTAGCCAGCGTCCAGGACTGGTACACCTCCATGGAGATGTAG	0.46	14876-43-neg	-	GGTCCTTGGTGCAGTACACC	TGG	NGG	43	Transversion
HOXD13	14876	85.73	84.3305	chr2-176958301-176958301_43GsubT-14876-neg-i	-	GGTCCTTGGTGCAGTACACC	TGG	NGG	G	T	43	GTACTGCACCAAG	ATGGAGGTGTACCAGTCCTGGACGCTGGCTAACGGGTGGAACAGCCAGGT	50	ATGGAGGTGTACCAGTCCTGGACGCTGGCTAACGGGTGGAACAGCCAGGTGTACTGCACCAAG	0.54	14876-75-pos	+	AGCCCTTACCAGCACGTGCC	CGG	NGG	75	Transversion
HOXD13	225656	59.9938	74.2656	chr2-176959342-176959342_4CsubG-225656-pos-i	+	AATTCATTAACAAGGACAAG	CGG	NGG	C	G	4	CATTAACAAGGAC	AAGGGGCGGCGTATCTCGGCTGCTACGAACCTATCTGAGAGACAAGTGAC	50	GTCACTTGTCTCTCAGATAGGTTCGTAGCAGCCGAGATACGCCGCCCCTTGTCCTTGTTAATG	0.38	225656-52-neg	-	TCTTCGGTTCTGAAACCAAA	TGG	NGG	52	Transversion
HOXD13	225656	90.0007	74.2656	chr2-176959342-176959342_1CsubG-225656-pos-i	+	TCATTAACAAGGACAAGCGG	CGG	NGG	C	G	1	TAACAAGGACAAG	GGGCGGCGTATCTCGGCTGCTACGAACCTATCTGAGAGACAAGTGACCAT	50	ATGGTCACTTGTCTCTCAGATAGGTTCGTAGCAGCCGAGATACGCCGCCCCTTGTCCTTGTTA	0.38	225656-52-neg	-	TCTTCGGTTCTGAAACCAAA	TGG	NGG	52	Transversion
HOXD13	225656	77.6595	65.3206	chr2-176959342-176959342_32CsubG-225656-neg-i	-	TGGTCACTTGTCTCTCAGAT	AGG	NGG	C	G	32	TGAGAGACAAGTG	TTCATTAACAAGGACAAGGGGCGGCGTATCTCGGCTGCTACGAACCTATC	50	TTCATTAACAAGGACAAGGGGCGGCGTATCTCGGCTGCTACGAACCTATCTGAGAGACAAGTG	0.46	225656-48-pos	+	CAAACTGCAGCTTAAAGAAC	TGG	NGG	48	Transversion
HOXD13	14870	59.9938	73.3494	chr2-176959373-176959373_35CsubG-14870-pos-i	+	AATTCATTAACAAGGACAAG	CGG	NGG	C	G	35	CATTAACAAGGAC	AAGCGGCGGCGTATCTCGGCTGCTACGAACCTATGTGAGAGACAAGTGAC	50	GTCACTTGTCTCTCACATAGGTTCGTAGCAGCCGAGATACGCCGCCGCTTGTCCTTGTTAATG	0.38	14870-66-neg	-	GGAGACAGTATCTTTGAGCT	TGG	NGG	66	Transversion
HOXD13	14870	90.0007	73.3494	chr2-176959373-176959373_32CsubG-14870-pos-i	+	TCATTAACAAGGACAAGCGG	CGG	NGG	C	G	32	TAACAAGGACAAG	CGGCGGCGTATCTCGGCTGCTACGAACCTATGTGAGAGACAAGTGACCAT	50	ATGGTCACTTGTCTCTCACATAGGTTCGTAGCAGCCGAGATACGCCGCCGCTTGTCCTTGTTA	0.38	14870-66-neg	-	GGAGACAGTATCTTTGAGCT	TGG	NGG	66	Transversion
HOXD13	14870	77.6595	65.3206	chr2-176959373-176959373_1CsubG-14870-neg-i	-	TGGTCACTTGTCTCTCAGAT	AGG	NGG	C	G	1	TGAGAGACAAGTG	TTCATTAACAAGGACAAGCGGCGGCGTATCTCGGCTGCTACGAACCTATG	50	TTCATTAACAAGGACAAGCGGCGGCGTATCTCGGCTGCTACGAACCTATGTGAGAGACAAGTG	0.46	14870-79-pos	+	CAAACTGCAGCTTAAAGAAC	TGG	NGG	79	Transversion
HOXD13	14870	74.2656	65.3206	chr2-176959373-176959373_21CsubG-14870-neg-i	-	TCTTCGGTTCTGAAACCAAA	TGG	NGG	C	G	21	GGTTTCAGAACCG	GCGGCGTATCTCGGCTGCTACGAACCTATGTGAGAGACAAGTGACCATTT	50	GCGGCGTATCTCGGCTGCTACGAACCTATGTGAGAGACAAGTGACCATTTGGTTTCAGAACCG	0.54	14870-79-pos	+	CAAACTGCAGCTTAAAGAAC	TGG	NGG	79	Transversion
HOXD13	14869	90.0007	73.3494	chr2-176959390-176959390_49AsubC-14869-pos-i	+	TCATTAACAAGGACAAGCGG	CGG	NGG	A	C	49	TAACAAGGACAAG	CGGCGGCGTATCTCGGCTGCTACGAACCTATCTGAGAGACAAGTGACCCT	50	AGGGTCACTTGTCTCTCAGATAGGTTCGTAGCAGCCGAGATACGCCGCCGCTTGTCCTTGTTA	0.38	14869-49-neg	-	GGAGACAGTATCTTTGAGCT	TGG	NGG	49	Transversion
HOXD13	14869	74.2656	49.6495	chr2-176959390-176959390_4AsubC-14869-neg-i	-	TCTTCGGTTCTGAAACCAAA	TGG	NGG	A	C	4	GGTTTCAGAACCG	GCGGCGTATCTCGGCTGCTACGAACCTATCTGAGAGACAAGTGACCCTTT	50	GCGGCGTATCTCGGCTGCTACGAACCTATCTGAGAGACAAGTGACCCTTTGGTTTCAGAACCG	0.54	14869-60-pos	+	CATTAACAAATTCATTAACA	AGG	NGG	60	Transversion
NFE2L2	445148	83.0977	41.9388	chr2-178098806-178098806_43GsubT-445148-pos-i	+	CAGATCCACTGGTTTCTGAC	TGG	NGG	G	T	43	TCCACTGGTTTCT	GACTGGATGTGCTGGGCTGGCTGAATTGGGAGAAATTCACCTTTCTCTTC	50	GAAGAGAAAGGTGAATTTCTCCCAATTCAGCCAGCCCAGCACATCCAGTCAGAAACCAGTGGA	0.46	445148-52-neg	-	AAGACAAGAACAACTCCAAA	AGG	NGG	52	Transversion
NFE2L2	445148	76.3516	41.9388	chr2-178098806-178098806_33GsubT-445148-pos-i	+	GGTTTCTGACTGGATGTGCT	GGG	NGG	G	T	33	TCTGACTGGATGT	GCTGGGCTGGCTGAATTGGGAGAAATTCACCTTTCTCTTCATCTAGTTGT	50	ACAACTAGATGAAGAGAAAGGTGAATTTCTCCCAATTCAGCCAGCCCAGCACATCCAGTCAGA	0.46	445148-52-neg	-	AAGACAAGAACAACTCCAAA	AGG	NGG	52	Transversion
NFE2L2	445148	61.7386	41.9388	chr2-178098806-178098806_29GsubT-445148-pos-i	+	TCTGACTGGATGTGCTGGGC	TGG	NGG	G	T	29	ACTGGATGTGCTG	GGCTGGCTGAATTGGGAGAAATTCACCTTTCTCTTCATCTAGTTGTAACT	50	AGTTACAACTAGATGAAGAGAAAGGTGAATTTCTCCCAATTCAGCCAGCCCAGCACATCCAGT	0.54	445148-52-neg	-	AAGACAAGAACAACTCCAAA	AGG	NGG	52	Transversion
TTN	12654	88.9446	76.2189	chr2-179391875-179391875_31AsubT-12654-pos-i	+	TCTGTACGTCCATGATGATC	AGG	NGG	A	T	31	TACGTCCATGATG	ATCAGGGTTGTCAGGTCATCTGTGTTTTCATTGTGGAACCTCCCCTGTTC	50	GAACAGGGGAGGTTCCACAATGAAAACACAGATGACCTGACAACCCTGATCATCATGGACGTA	0.46	12654-45-neg	-	GAAGTAACATGGTCCTGTGG	TGG	NGG	45	Transversion
TTN	12654	87.1622	76.2189	chr2-179391875-179391875_30AsubT-12654-pos-i	+	CTGTACGTCCATGATGATCA	GGG	NGG	A	T	30	ACGTCCATGATGA	TCAGGGTTGTCAGGTCATCTGTGTTTTCATTGTGGAACCTCCCCTGTTCT	50	AGAACAGGGGAGGTTCCACAATGAAAACACAGATGACCTGACAACCCTGATCATCATGGACGT	0.46	12654-45-neg	-	GAAGTAACATGGTCCTGTGG	TGG	NGG	45	Transversion
TTN	38438	88.9446	76.2189	chr2-179391878-179391878_34TsubG-38438-pos-i	+	TCTGTACGTCCATGATGATC	AGG	NGG	T	G	34	TACGTCCATGATG	ATCAGGGTTGTCAGGTCATCTGTGTTTTCAATGGGGAACCTCCCCTGTTC	50	GAACAGGGGAGGTTCCCCATTGAAAACACAGATGACCTGACAACCCTGATCATCATGGACGTA	0.46	38438-42-neg	-	GAAGTAACATGGTCCTGTGG	TGG	NGG	42	Transversion
TTN	38438	87.1622	76.2189	chr2-179391878-179391878_33TsubG-38438-pos-i	+	CTGTACGTCCATGATGATCA	GGG	NGG	T	G	33	ACGTCCATGATGA	TCAGGGTTGTCAGGTCATCTGTGTTTTCAATGGGGAACCTCCCCTGTTCT	50	AGAACAGGGGAGGTTCCCCATTGAAAACACAGATGACCTGACAACCCTGATCATCATGGACGT	0.46	38438-42-neg	-	GAAGTAACATGGTCCTGTGG	TGG	NGG	42	Transversion
TTN	242430	72.1549	59.3925	chr2-179395188-179395188_48TsubG-242430-pos-i	+	TCTGGTTACTGTTGACTCAG	TGG	NGG	T	G	48	GTTACTGTTGACT	CAGTGGTTTTCTGATCTGATTTCTTAGTTTCTGATATTTTTGATACCGTC	50	GACGGTATCAAAAATATCAGAAACTAAGAAATCAGATCAGAAAACCACTGAGTCAACAGTAAC	0.38	242430-63-neg	-	TGTGAGATTTCTGGTGAAGG	TGG	NGG	63	Transversion
TTN	180058	64.8336	96.9661	chr2-179406990-179406990_36CsubG-180058-pos-i	+	TTAACATTCAGAATCAGAGG	TGG	NGG	C	G	36	CATTCAGAATCAG	AGGTGGGGAGAGTGGTGGAAGGGCCTGTGGACTTAGGGATGCTGCTGCGA	50	TCGCAGCAGCATCCCTAAGTCCACAGGCCCTTCCACCACTCTCCCCACCTCTGATTCTGAATG	0.38	180058-51-neg	-	GCAACAAACCGCTTCGGGAT	TGG	NGG	51	Transversion
TTN	180058	63.3941	96.9661	chr2-179406990-179406990_34CsubG-180058-pos-i	+	AACATTCAGAATCAGAGGTG	GGG	NGG	C	G	34	TTCAGAATCAGAG	GTGGGGAGAGTGGTGGAAGGGCCTGTGGACTTAGGGATGCTGCTGCGACA	50	TGTCGCAGCAGCATCCCTAAGTCCACAGGCCCTTCCACCACTCTCCCCACCTCTGATTCTGAA	0.38	180058-51-neg	-	GCAACAAACCGCTTCGGGAT	TGG	NGG	51	Transversion
TTN	132138	74.4264	96.6576	chr2-179410605-179410605_40GsubC-132138-pos-i	+	AATGAGTTTCTGGCTACAAT	TGG	NGG	G	C	40	AGTTTCTGGCTAC	AATTGGCTCTGATTCAACAGGCACACCAGGGCCATATTTCTTTACTGCCC	50	GGGCAGTAAAGAAATATGGCCCTGGTGTGCCTGTTGAATCAGAGCCAATTGTAGCCAGAAACT	0.46	132138-51-neg	-	CCCTATCCTATGTCGTTACC	AGG	NGG	51	Transversion
TTN	132138	79.4206	96.6576	chr2-179410605-179410605_25GsubC-132138-pos-i	+	ACAATTGGCTCTGATTCAAC	AGG	NGG	G	C	25	TTGGCTCTGATTC	AACAGGCACACCAGGGCCATATTTCTTTACTGCCCTCACTCGGAATATGT	50	ACATATTCCGAGTGAGGGCAGTAAAGAAATATGGCCCTGGTGTGCCTGTTGAATCAGAGCCAA	0.46	132138-51-neg	-	CCCTATCCTATGTCGTTACC	AGG	NGG	51	Transversion
TTN	132138	80.0263	96.6576	chr2-179410605-179410605_16GsubC-132138-pos-i	+	TCTGATTCAACAGGCACACC	AGG	NGG	G	C	16	ATTCAACAGGCAC	ACCAGGGCCATATTTCTTTACTGCCCTCACTCGGAATATGTACTCATTGT	50	ACAATGAGTACATATTCCGAGTGAGGGCAGTAAAGAAATATGGCCCTGGTGTGCCTGTTGAAT	0.46	132138-51-neg	-	CCCTATCCTATGTCGTTACC	AGG	NGG	51	Transversion
TTN	132138	78.3684	96.6576	chr2-179410605-179410605_15GsubC-132138-pos-i	+	CTGATTCAACAGGCACACCA	GGG	NGG	G	C	15	TTCAACAGGCACA	CCAGGGCCATATTTCTTTACTGCCCTCACTCGGAATATGTACTCATTGTT	50	AACAATGAGTACATATTCCGAGTGAGGGCAGTAAAGAAATATGGCCCTGGTGTGCCTGTTGAA	0.46	132138-51-neg	-	CCCTATCCTATGTCGTTACC	AGG	NGG	51	Transversion
TTN	132138	88.6578	69.4086	chr2-179410605-179410605_14GsubC-132138-neg-i	-	TGAGTACATATTCCGAGTGA	GGG	NGG	G	C	14	CTCGGAATATGTA	TGGCTCTGATTCAACAGGCACACCAGGGCCATATTTCTTTACTGCCCTCA	50	TGGCTCTGATTCAACAGGCACACCAGGGCCATATTTCTTTACTGCCCTCACTCGGAATATGTA	0.38	132138-50-pos	+	ATACTTACTGAATGAGTTTC	TGG	NGG	50	Transversion
TTN	132138	88.1326	69.4086	chr2-179410605-179410605_15GsubC-132138-neg-i	-	ATGAGTACATATTCCGAGTG	AGG	NGG	G	C	15	TCGGAATATGTAC	GGCTCTGATTCAACAGGCACACCAGGGCCATATTTCTTTACTGCCCTCAC	50	GGCTCTGATTCAACAGGCACACCAGGGCCATATTTCTTTACTGCCCTCACTCGGAATATGTAC	0.38	132138-50-pos	+	ATACTTACTGAATGAGTTTC	TGG	NGG	50	Transversion
TTN	132136	56.4045	67.4504	chr2-179410776-179410776_13CsubG-132136-pos-i	+	TCTGCTCCTCCGTCTTCCTG	CGG	NGG	C	G	13	CTCCTCCGTCTTC	CTGCGGAAGGCTGCAGGCTAAAGTGCACTTCTCCTGTGTTACTCTGCTGA	50	TCAGCAGAGTAACACAGGAGAAGTGCACTTTAGCCTGCAGCCTTCCGCAGGAAGACGGAGGAG	0.62	132136-55-neg	-	TCAGATTCCCCTGGCCCATG	TGG	NGG	55	Transversion
TTN	132136	77.9343	67.4504	chr2-179410776-179410776_9CsubG-132136-pos-i	+	CTCCTCCGTCTTCCTGCGGA	AGG	NGG	C	G	9	TCCGTCTTCCTGC	GGAAGGCTGCAGGCTAAAGTGCACTTCTCCTGTGTTACTCTGCTGACGGT	50	ACCGTCAGCAGAGTAACACAGGAGAAGTGCACTTTAGCCTGCAGCCTTCCGCAGGAAGACGGA	0.62	132136-55-neg	-	TCAGATTCCCCTGGCCCATG	TGG	NGG	55	Transversion
TTN	132135	56.4045	67.4504	chr2-179410777-179410777_14CsubA-132135-pos-i	+	TCTGCTCCTCCGTCTTCCTG	CGG	NGG	C	A	14	CTCCTCCGTCTTC	CTGCGGAAGGCTCAAGGCTAAAGTGCACTTCTCCTGTGTTACTCTGCTGA	50	TCAGCAGAGTAACACAGGAGAAGTGCACTTTAGCCTTGAGCCTTCCGCAGGAAGACGGAGGAG	0.62	132135-54-neg	-	TCAGATTCCCCTGGCCCATG	TGG	NGG	54	Transversion
TTN	132135	77.9343	67.4504	chr2-179410777-179410777_10CsubA-132135-pos-i	+	CTCCTCCGTCTTCCTGCGGA	AGG	NGG	C	A	10	TCCGTCTTCCTGC	GGAAGGCTCAAGGCTAAAGTGCACTTCTCCTGTGTTACTCTGCTGACGGT	50	ACCGTCAGCAGAGTAACACAGGAGAAGTGCACTTTAGCCTTGAGCCTTCCGCAGGAAGACGGA	0.62	132135-54-neg	-	TCAGATTCCCCTGGCCCATG	TGG	NGG	54	Transversion
TTN	520476	59.3338	87.929	chr2-179416921-179416921_45CsubA-520476-pos-i	+	TCTCCTCCTCCATTATCTTC	AGG	NGG	C	A	45	CTCCTCCATTATC	TTCAGGTACATCCCATGACAGGATGACACTATCAGCCTTGATTTAATCAA	50	TTGATTAAATCAAGGCTGATAGTGTCATCCTGTCATGGGATGTACCTGAAGATAATGGAGGAG	0.46	520476-44-neg	-	CCCATTACAGTCATCACCCT	TGG	NGG	44	Transversion
TTN	520476	81.512	87.929	chr2-179416921-179416921_29CsubA-520476-pos-i	+	CTTCAGGTACATCCCATGAC	AGG	NGG	C	A	29	AGGTACATCCCAT	GACAGGATGACACTATCAGCCTTGATTTAATCAAATCGAATGGGTCCTTT	50	AAAGGACCCATTCGATTTGATTAAATCAAGGCTGATAGTGTCATCCTGTCATGGGATGTACCT	0.46	520476-44-neg	-	CCCATTACAGTCATCACCCT	TGG	NGG	44	Transversion
TTN	520476	74.6698	59.3338	chr2-179416921-179416921_23CsubA-520476-neg-i	-	GGCCCACCATCAAAGCCCAA	AGG	NGG	C	A	23	GGCTTTGATGGTG	ACAGGATGACACTATCAGCCTTGATTTAATCAAATCGAATGGGTCCTTTG	50	ACAGGATGACACTATCAGCCTTGATTTAATCAAATCGAATGGGTCCTTTGGGCTTTGATGGTG	0.54	520476-45-pos	+	TCTCCTCCTCCATTATCTTC	AGG	NGG	45	Transversion
TTN	520476	87.929	59.3338	chr2-179416921-179416921_44CsubA-520476-neg-i	-	CCCATTACAGTCATCACCCT	TGG	NGG	C	A	44	GTGATGACTGTAA	TGATTTAATCAAATCGAATGGGTCCTTTGGGCTTTGATGGTGGGCCAAGG	50	TGATTTAATCAAATCGAATGGGTCCTTTGGGCTTTGATGGTGGGCCAAGGGTGATGACTGTAA	0.38	520476-45-pos	+	TCTCCTCCTCCATTATCTTC	AGG	NGG	45	Transversion
TTN	202526	80.7483	63.0272	chr2-179418452-179418452_21AsubT-202526-neg-i	-	AGTCATCCATCACCCTTGGC	TGG	NGG	A	T	21	AAGGGTGATGGAT	ACATACCCAGTAACAGCACTGCCCCCATCTTAGACAGGCTTACTCCAGCC	50	ACATACCCAGTAACAGCACTGCCCCCATCTTAGACAGGCTTACTCCAGCCAAGGGTGATGGAT	0.46	202526-83-pos	+	TGTAGTTCTGACCTCTCCTT	TGG	NGG	83	Transversion
TTN	202526	65.0392	63.0272	chr2-179418452-179418452_25AsubT-202526-neg-i	-	ACCAAGTCATCCATCACCCT	TGG	NGG	A	T	25	GTGATGGATGACT	ACCCAGTAACAGCACTGCCCCCATCTTAGACAGGCTTACTCCAGCCAAGG	50	ACCCAGTAACAGCACTGCCCCCATCTTAGACAGGCTTACTCCAGCCAAGGGTGATGGATGACT	0.46	202526-83-pos	+	TGTAGTTCTGACCTCTCCTT	TGG	NGG	83	Transversion
TTN	202423	80.2179	63.3729	chr2-179419237-179419237_40TsubA-202423-pos-i	+	AAATGCGTTCTTGGCTACAA	CGG	NGG	T	A	40	GCGTTCTTGGCTA	CAACGGAATCAGATTCCAGTGGCTCGCCAATTCCATATTAGTTCACGGCT	50	AGCCGTGAACTAATATGGAATTGGCGAGCCACTGGAATCTGATTCCGTTGTAGCCAAGAACGC	0.54	202423-41-neg	-	ACAACCACCAAAATTATCAA	AGG	NGG	41	Transversion
TTN	202423	68.7357	63.3729	chr2-179419237-179419237_24TsubA-202423-pos-i	+	ACAACGGAATCAGATTCCAG	TGG	NGG	T	A	24	CGGAATCAGATTC	CAGTGGCTCGCCAATTCCATATTAGTTCACGGCTCGGACCCGGAAGATGT	50	ACATCTTCCGGGTCCGAGCCGTGAACTAATATGGAATTGGCGAGCCACTGGAATCTGATTCCG	0.46	202423-41-neg	-	ACAACCACCAAAATTATCAA	AGG	NGG	41	Transversion
TTN	405176	67.8965	88.026	chr2-179422522-179422522_10CsubA-405176-neg-i	-	GAGAAACAAGTACTGCAGTG	TGG	NGG	C	A	10	TGCAGTACTTGTT	ATGACTTTCATCATGGTTCTTGCAACTGTTGCAGACACTTAAGTCCACAC	50	ATGACTTTCATCATGGTTCTTGCAACTGTTGCAGACACTTAAGTCCACACTGCAGTACTTGTT	0.38	405176-71-pos	+	TTTCTGCCTTGATGCGGAAT	TGG	NGG	71	Transversion
TTN	379344	73.8526	79.7414	chr2-179422845-179422845_48GsubC-379344-pos-i	+	CAGGTTCTCAGCAGTAATTT	CGG	NGG	G	C	48	TTCTCAGCAGTAA	TTTCGGTATTAAATCTCATGGTTGCCTTAAGGGGGACACCATCTCTTCAT	50	ATGAAGAGATGGTGTCCCCCTTAAGGCAACCATGAGATTTAATACCGAAATTACTGCTGAGAA	0.38	379344-66-neg	-	CACACTGTATATGTTAGAGC	TGG	NGG	66	Transversion
TTN	379344	50.4929	79.7414	chr2-179422845-179422845_22GsubC-379344-pos-i	+	TAAATCTCATGGTTGCCTTA	AGG	NGG	G	C	22	TCTCATGGTTGCC	TTAAGGGGGACACCATCTCTTCATAAGGTCACTTTGGGAAGTGGTTTTCC	50	GGAAAACCACTTCCCAAAGTGACCTTATGAAGAGATGGTGTCCCCCTTAAGGCAACCATGAGA	0.54	379344-66-neg	-	CACACTGTATATGTTAGAGC	TGG	NGG	66	Transversion
TTN	379344	44.232	79.7414	chr2-179422845-179422845_21GsubC-379344-pos-i	+	AAATCTCATGGTTGCCTTAA	GGG	NGG	G	C	21	CTCATGGTTGCCT	TAAGGGGGACACCATCTCTTCATAAGGTCACTTTGGGAAGTGGTTTTCCA	50	TGGAAAACCACTTCCCAAAGTGACCTTATGAAGAGATGGTGTCCCCCTTAAGGCAACCATGAG	0.54	379344-66-neg	-	CACACTGTATATGTTAGAGC	TGG	NGG	66	Transversion
TTN	379344	84.5536	79.7414	chr2-179422845-179422845_19GsubC-379344-pos-i	+	ATCTCATGGTTGCCTTAAGG	GGG	NGG	G	C	19	CATGGTTGCCTTA	AGGGGGACACCATCTCTTCATAAGGTCACTTTGGGAAGTGGTTTTCCAGA	50	TCTGGAAAACCACTTCCCAAAGTGACCTTATGAAGAGATGGTGTCCCCCTTAAGGCAACCATG	0.46	379344-66-neg	-	CACACTGTATATGTTAGAGC	TGG	NGG	66	Transversion
TTN	202420	64.4918	82.0231	chr2-179424385-179424385_18AsubC-202420-neg-i	-	AATGCCAACAGAAATGACTC	TGG	NGG	A	C	18	TCATTTCTGTTGG	GTGAAGCAGCACTCAAAACATTCTGAATTGTTCATGTGTACTTTCCAGAG	50	GTGAAGCAGCACTCAAAACATTCTGAATTGTTCATGTGTACTTTCCAGAGTCATTTCTGTTGG	0.38	202420-81-pos	+	TACATCTTGCACAGTAATGT	TGG	NGG	81	Transversion
TTN	228307	54.7483	89.3142	chr2-179424422-179424422_13CsubA-228307-pos-i	+	CTTTCCAGAGTCATTTCTGT	TGG	NGG	C	A	13	CCAGAGTCATTTC	TGTTGGCATTTTAAATGGTCAGTGATGTACGAGAGTCTGTGGTATCAACA	50	TGTTGATACCACAGACTCTCGTACATCACTGACCATTTAAAATGCCAACAGAAATGACTCTGG	0.46	228307-79-neg	-	GACCAGTACCCAATGTCTTG	TGG	NGG	79	Transversion
TTN	488810	74.3772	96.7248	chr2-179428202-179428202_12CsubA-488810-pos-i	+	TAGAAAACAGATGGCTCACT	AGG	NGG	C	A	12	AAACAGATGGCTC	ACTAGGTTCTCACACACCAGCTGCATTTTCAGCAGCAACTCTGAATTCAT	50	ATGAATTCAGAGTTGCTGCTGAAAATGCAGCTGGTGTGTGAGAACCTAGTGAGCCATCTGTTT	0.46	488810-53-neg	-	AGGGTAACTGGTCTTACCGA	AGG	NGG	53	Transversion
TTN	202416	74.3772	89.2492	chr2-179428220-179428220_30CsubA-202416-pos-i	+	TAGAAAACAGATGGCTCACT	AGG	NGG	C	A	30	AAACAGATGGCTC	ACTAGGTTCTCCCACACCAGCTGCATTTTAAGCAGCAACTCTGAATTCAT	50	ATGAATTCAGAGTTGCTGCTTAAAATGCAGCTGGTGTGGGAGAACCTAGTGAGCCATCTGTTT	0.46	202416-47-neg	-	GATCTGCGGCTCAGGGTAAC	TGG	NGG	47	Transversion
TTN	202520	82.3291	37.8595	chr2-179439296-179439296_48CsubA-202520-neg-i	-	TCAGGTAACTGCAGTTACCA	AGG	NGG	C	A	48	TAACTGCAGTTAC	TCAACCATCAGAAAGTGGCTCATGCCAGCTAATTGTCATTGAATCCTTGG	50	TCAACCATCAGAAAGTGGCTCATGCCAGCTAATTGTCATTGAATCCTTGGTAACTGCAGTTAC	0.38	202520-87-pos	+	CTTGATTTGAAAATGTTGCC	TGG	NGG	87	Transversion
TTN	587620	86.865	70.8052	chr2-179439983-179439983_46CsubA-587620-neg-i	-	TGATGGCAGTGAACAGCGCG	GGG	NGG	C	A	46	GCTGTTCACTGCC	TGCTACTTGACAATGACGGGTCTGCTTTCTCTAGGGGCACTTCTCCCCGC	50	TGCTACTTGACAATGACGGGTCTGCTTTCTCTAGGGGCACTTCTCCCCGCGCTGTTCACTGCC	0.62	587620-64-pos	+	TTTGATGTTGTCACCAGCTT	TGG	NGG	64	Transversion
TTN	587620	78.0964	70.8052	chr2-179439983-179439983_47CsubA-587620-neg-i	-	GTGATGGCAGTGAACAGCGC	GGG	NGG	C	A	47	CTGTTCACTGCCA	GCTACTTGACAATGACGGGTCTGCTTTCTCTAGGGGCACTTCTCCCCGCG	50	GCTACTTGACAATGACGGGTCTGCTTTCTCTAGGGGCACTTCTCCCCGCGCTGTTCACTGCCA	0.54	587620-64-pos	+	TTTGATGTTGTCACCAGCTT	TGG	NGG	64	Transversion
TTN	379497	67.539	85.599	chr2-179442744-179442744_2GsubC-379497-pos-i	+	AGTGCCACAACAGGCTCTGA	TGG	NGG	G	C	2	CCACAACAGGCTC	TCATGGTAGGCTTGGCTTGCCCACACCTGCTAAATTGATTGCCATAACTC	50	GAGTTATGGCAATCAATTTAGCAGGTGTGGGCAAGCCAAGCCTACCATGAGAGCCTGTTGTGG	0.62	379497-46-neg	-	TGAATATGAATTCCGAGTTA	TGG	NGG	46	Transversion
TTN	379497	78.4314	72.3563	chr2-179442744-179442744_24GsubC-379497-neg-i	-	GCAATCAATTTAGCAGGTGT	GGG	NGG	G	C	24	CCTGCTAAATTGA	TTGGGTCCAGTGCCACAACAGGCTCTCATGGTAGGCTTGGCTTGCCCACA	50	TTGGGTCCAGTGCCACAACAGGCTCTCATGGTAGGCTTGGCTTGCCCACACCTGCTAAATTGA	0.38	379497-60-pos	+	CTTCATGTAAAACATGCACC	TGG	NGG	60	Transversion
TTN	429512	84.9819	37.9492	chr2-179444742-179444742_49GsubT-429512-pos-i	+	ACAGCATCACGAGTTTCACC	GGG	NGG	G	T	49	CATCACGAGTTTC	ACCGGGATCACCAATGCCATACTCATTTTCAGCAAACACTCGGAAGAATT	50	AATTCTTCCGAGTGTTTGCTGAAAATGAGTATGGCATTGGTGATCCCGGTGAAACTCGTGATG	0.46	429512-75-neg	-	GTGATGCAGAGAGGAAATCC	TGG	NGG	75	Transversion
TTN	404894	90.4134	89.7466	chr2-179446224-179446224_15AsubT-404894-pos-i	+	AAAGCCTTATGTACTCCCCC	TGG	NGG	A	T	15	CCTTATGTACTCC	CCCTGGTAATACTTTCTTAAGATGTCCTTGGGATAGTGTTTATCTGGCAC	50	GTGCCAGATAAACACTATCCCAAGGACATCTTAAGAAAGTATTACCAGGGGGAGTACATAAGG	0.46	404894-61-neg	-	GTGTATGCCGTTAATAAGAT	TGG	NGG	61	Transversion
TTN	691688	70.3594	80.4385	chr2-179451900-179451900_31AsubC-691688-pos-i	+	TCTGATGCAAGCACTGGTTT	TGG	NGG	A	C	31	ATGCAAGCACTGG	TTTTGGGACATCTGTTGGGACGCCAGGGCCCTATTCGTTGACAGCAGTTA	50	TAACTGCTGTCAACGAATAGGGCCCTGGCGTCCCAACAGATGTCCCAAAACCAGTGCTTGCAT	0.54	691688-45-neg	-	ATGTAACCAATCTTGTCCCT	GGG	NGG	45	Transversion
TTN	691688	91.7027	80.4385	chr2-179451900-179451900_10AsubC-691688-pos-i	+	GGGACATCTGTTGGGACGCC	AGG	NGG	A	C	10	CATCTGTTGGGAC	GCCAGGGCCCTATTCGTTGACAGCAGTTACTCTGAAGTAATACTCATTCC	50	GGAATGAGTATTACTTCAGAGTAACTGCTGTCAACGAATAGGGCCCTGGCGTCCCAACAGATG	0.54	691688-45-neg	-	ATGTAACCAATCTTGTCCCT	GGG	NGG	45	Transversion
TTN	691688	87.5974	80.4385	chr2-179451900-179451900_9AsubC-691688-pos-i	+	GGACATCTGTTGGGACGCCA	GGG	NGG	A	C	9	ATCTGTTGGGACG	CCAGGGCCCTATTCGTTGACAGCAGTTACTCTGAAGTAATACTCATTCCC	50	GGGAATGAGTATTACTTCAGAGTAACTGCTGTCAACGAATAGGGCCCTGGCGTCCCAACAGAT	0.54	691688-45-neg	-	ATGTAACCAATCTTGTCCCT	GGG	NGG	45	Transversion
TTN	691688	80.4385	58.153	chr2-179451900-179451900_45AsubC-691688-neg-i	-	ATGTAACCAATCTTGTCCCT	GGG	NGG	A	C	45	GACAAGATTGGTT	GGGCCCTATTCGTTGACAGCAGTTACTCTGAAGTAATACTCATTCCCAGG	50	GGGCCCTATTCGTTGACAGCAGTTACTCTGAAGTAATACTCATTCCCAGGGACAAGATTGGTT	0.38	691688-84-pos	+	AATAGGAGACTGGGGTTAAA	AGG	NGG	84	Transversion
TTN	426838	87.0774	65.5755	chr2-179456569-179456569_30CsubA-426838-pos-i	+	GGAGAACCACCATCACGATC	CGG	NGG	C	A	30	AACCACCATCACG	ATCCGGCTTATTCCAGACTAGGGAGACTTAAGTCTTGTCAACATCTACAT	50	ATGTAGATGTTGACAAGACTTAAGTCTCCCTAGTCTGGAATAAGCCGGATCGTGATGGTGGTT	0.54	426838-46-neg	-	TTCTTTGAAAAGATCCCCCA	GGG	NGG	46	Transversion
TTN	426838	86.907	65.5755	chr2-179456569-179456569_13CsubA-426838-pos-i	+	ATCCGGCTTATTCCAGACTA	GGG	NGG	C	A	13	GGCTTATTCCAGA	CTAGGGAGACTTAAGTCTTGTCAACATCTACATGGTGCAGGTCCTTGGGT	50	ACCCAAGGACCTGCACCATGTAGATGTTGACAAGACTTAAGTCTCCCTAGTCTGGAATAAGCC	0.46	426838-46-neg	-	TTCTTTGAAAAGATCCCCCA	GGG	NGG	46	Transversion
TTN	202393	64.8852	53.9193	chr2-179457379-179457379_22CsubA-202393-pos-i	+	GTGTTGTTCTCTTGCCATGT	TGG	NGG	C	A	22	TGTTCTCTTGCCA	TGTTGGCATCAAGAATCAACTAAGGGGGTTCTAGAATAAAGAGAACAGAA	50	TTCTGTTCTCTTTATTCTAGAACCCCCTTAGTTGATTCTTGATGCCAACATGGCAAGAGAACA	0.46	202393-49-neg	-	TTTAATTGTAATCTGCATTA	TGG	NGG	49	Transversion
TTN	202395	75.1231	91.4565	chr2-179458850-179458850_16CsubA-202395-neg-i	-	AACCAAAGCCTAAGGTTTCC	TGG	NGG	C	A	16	AACCTTAGGCTTT	ATATGAGTGCGATCATCTTCCAGCACATCAGCTTAATCTTTGAACCAGGA	50	ATATGAGTGCGATCATCTTCCAGCACATCAGCTTAATCTTTGAACCAGGAAACCTTAGGCTTT	0.38	202395-82-pos	+	TTTGCCGGAATCTGAACGTT	TGG	NGG	82	Transversion
TTN	202395	68.5883	91.4565	chr2-179458850-179458850_24CsubA-202395-neg-i	-	CTCAGGCAAACCAAAGCCTA	AGG	NGG	C	A	24	GCTTTGGTTTGCC	GCGATCATCTTCCAGCACATCAGCTTAATCTTTGAACCAGGAAACCTTAG	50	GCGATCATCTTCCAGCACATCAGCTTAATCTTTGAACCAGGAAACCTTAGGCTTTGGTTTGCC	0.54	202395-82-pos	+	TTTGCCGGAATCTGAACGTT	TGG	NGG	82	Transversion
TTN	165985	50.0597	69.915	chr2-179470369-179470369_11CsubA-165985-pos-i	+	TGGGACTGCCACCATTACTG	CGG	NGG	C	A	11	ACTGCCACCATTA	CTGCGGGGCTATTTCCAGTCAAGTGTGATAGTGGACTTTGTCCTTTCAGT	50	ACTGAAAGGACAAAGTCCACTATCACACTTGACTGGAAATAGCCCCGCAGTAATGGTGGCAGT	0.46	165985-55-neg	-	GTCCTCCAACATCTCCAGAG	AGG	NGG	55	Transversion
TTN	165985	89.6503	69.915	chr2-179470369-179470369_9CsubA-165985-pos-i	+	GGACTGCCACCATTACTGCG	GGG	NGG	C	A	9	TGCCACCATTACT	GCGGGGCTATTTCCAGTCAAGTGTGATAGTGGACTTTGTCCTTTCAGTGT	50	ACACTGAAAGGACAAAGTCCACTATCACACTTGACTGGAAATAGCCCCGCAGTAATGGTGGCA	0.46	165985-55-neg	-	GTCCTCCAACATCTCCAGAG	AGG	NGG	55	Transversion
TTN	165985	87.3533	61.9732	chr2-179470369-179470369_10CsubA-165985-neg-i	-	AGTCCACTATCACACTTGAC	TGG	NGG	C	A	10	AAGTGTGATAGTG	ATATATCCTTGGATGGGACTGCCACCATTACTGCGGGGCTATTTCCAGTC	50	ATATATCCTTGGATGGGACTGCCACCATTACTGCGGGGCTATTTCCAGTCAAGTGTGATAGTG	0.38	165985-72-pos	+	TTGTTAACTCTTTCAAAGTC	AGG	NGG	72	Transversion
TTN	165985	75.3405	61.9732	chr2-179470369-179470369_37CsubA-165985-neg-i	-	AGAGGCTCACATACACTGAA	AGG	NGG	C	A	37	AGTGTATGTGAGC	TTACTGCGGGGCTATTTCCAGTCAAGTGTGATAGTGGACTTTGTCCTTTC	50	TTACTGCGGGGCTATTTCCAGTCAAGTGTGATAGTGGACTTTGTCCTTTCAGTGTATGTGAGC	0.46	165985-72-pos	+	TTGTTAACTCTTTCAAAGTC	AGG	NGG	72	Transversion
TTN	429437	70.181	68.9077	chr2-179470423-179470423_23CsubA-429437-neg-i	-	TTTCACTTGCCTCTGGCTAA	AGG	NGG	C	A	23	GCCAGAGGCAAGT	TTGTCCTTTCAGTGTATGTGAGCCTCTATGGAGATGTTGGAGGACCTTTA	50	TTGTCCTTTCAGTGTATGTGAGCCTCTATGGAGATGTTGGAGGACCTTTAGCCAGAGGCAAGT	0.62	429437-85-pos	+	TTCAATGATATATCCTTGGA	TGG	NGG	85	Transversion
TTN	379746	56.798	60.0968	chr2-179472657-179472657_38GsubT-379746-pos-i	+	ACCCTCTCGGATTTCTTTGA	CGG	NGG	G	T	38	TCTCGGATTTCTT	TGACGGTGTACTGACGGACCTTGATCATCTTCTCTGTTCAGCGTGACCAT	50	ATGGTCACGCTGAACAGAGAAGATGATCAAGGTCCGTCAGTACACCGTCAAAGAAATCCGAGA	0.38	379746-55-neg	-	AATGGTGGTGGGGAAATTGT	TGG	NGG	55	Transversion
TTN	379746	88.6521	60.0968	chr2-179472657-179472657_27GsubT-379746-pos-i	+	TTTCTTTGACGGTGTACTGA	CGG	NGG	G	T	27	TTTGACGGTGTAC	TGACGGACCTTGATCATCTTCTCTGTTCAGCGTGACCATTCATTTGTGCC	50	GGCACAAATGAATGGTCACGCTGAACAGAGAAGATGATCAAGGTCCGTCAGTACACCGTCAAA	0.46	379746-55-neg	-	AATGGTGGTGGGGAAATTGT	TGG	NGG	55	Transversion
TTN	379746	71.4814	80.3109	chr2-179472657-179472657_15GsubT-379746-neg-i	-	AGTTGGTTGGCACAAATGAA	TGG	NGG	G	T	15	ATTTGTGCCAACC	ACGGTGTACTGACGGACCTTGATCATCTTCTCTGTTCAGCGTGACCATTC	50	ACGGTGTACTGACGGACCTTGATCATCTTCTCTGTTCAGCGTGACCATTCATTTGTGCCAACC	0.46	379746-51-pos	+	GTTTGTAATCAGCACCCTCT	CGG	NGG	51	Transversion
TTN	202385	88.9568	68.5164	chr2-179474216-179474216_42GsubT-202385-neg-i	-	ACAAGCCTAGAAGTGAAACG	AGG	NGG	G	T	42	TTCACTTCTAGGC	GGTAAGGTTATCCAGAAATACTTGCATCAAGTGCTATTTCATCACCTCGT	50	GGTAAGGTTATCCAGAAATACTTGCATCAAGTGCTATTTCATCACCTCGTTTCACTTCTAGGC	0.46	202385-81-pos	+	ACCCTTCCTTCTCCTAACCA	AGG	NGG	81	Transversion
TTN	429894	91.0234	71.6183	chr2-179474496-179474496_32GsubC-429894-pos-i	+	AGAAGGTTCACTAATACCCG	CGG	NGG	G	C	32	GGTTCACTAATAC	CCGCGGCGTTCTCTGCTCGCACACGGAATTGCTACTCTTTCCCCTCTTCA	50	TGAAGAGGGGAAAGAGTAGCAATTCCGTGTGCGAGCAGAGAACGCCGCGGGTATTAGTGAACC	0.38	429894-56-neg	-	GAAGAGATGCAATGAACACC	TGG	NGG	56	Transversion
TTN	429894	91.8271	71.6183	chr2-179474496-179474496_12GsubC-429894-pos-i	+	CGGCGTTCTCTGCTCGCACA	CGG	NGG	G	C	12	GTTCTCTGCTCGC	ACACGGAATTGCTACTCTTTCCCCTCTTCAAGTCCTTTTGCTGTATAGGT	50	ACCTATACAGCAAAAGGACTTGAAGAGGGGAAAGAGTAGCAATTCCGTGTGCGAGCAGAGAAC	0.62	429894-56-neg	-	GAAGAGATGCAATGAACACC	TGG	NGG	56	Transversion
TTN	202381	88.2227	56.3372	chr2-179476135-179476135_36CsubA-202381-pos-i	+	GACCTTGTGCTCTTACAGTC	TGG	NGG	C	A	36	TTGTGCTCTTACA	GTCTGGGTCTTTGGCAACCACATTTTCAGAGATTTAAGATGGCTCGCTGA	50	TCAGCGAGCCATCTTAAATCTCTGAAAATGTGGTTGCCAAAGACCCAGACTGTAAGAGCACAA	0.38	202381-77-neg	-	TTGAAATTCAAGGTTGAAGA	AGG	NGG	77	Transversion
TTN	202381	80.0873	56.3372	chr2-179476135-179476135_35CsubA-202381-pos-i	+	ACCTTGTGCTCTTACAGTCT	GGG	NGG	C	A	35	TGTGCTCTTACAG	TCTGGGTCTTTGGCAACCACATTTTCAGAGATTTAAGATGGCTCGCTGAC	50	GTCAGCGAGCCATCTTAAATCTCTGAAAATGTGGTTGCCAAAGACCCAGACTGTAAGAGCACA	0.46	202381-77-neg	-	TTGAAATTCAAGGTTGAAGA	AGG	NGG	77	Transversion
TTN	202381	72.0074	56.3372	chr2-179476135-179476135_28CsubA-202381-pos-i	+	GCTCTTACAGTCTGGGTCTT	TGG	NGG	C	A	28	TTACAGTCTGGGT	CTTTGGCAACCACATTTTCAGAGATTTAAGATGGCTCGCTGACACCAATA	50	TATTGGTGTCAGCGAGCCATCTTAAATCTCTGAAAATGTGGTTGCCAAAGACCCAGACTGTAA	0.46	202381-77-neg	-	TTGAAATTCAAGGTTGAAGA	AGG	NGG	77	Transversion
TTN	377167	75.1577	71.2958	chr2-179477204-179477204_3AsubT-377167-pos-i	+	TTCCACAATGTAGTTGGTGA	TGG	NGG	A	T	3	ACAATGTAGTTGG	TGTTGGGGGACCCTCCATCTTTCTCAGGAACTGTCCATTTTAGGTCTGCT	50	AGCAGACCTAAAATGGACAGTTCCTGAGAAAGATGGAGGGTCCCCCAACACCAACTACATTGT	0.38	377167-83-neg	-	ATCCTCCATCACCACCACGC	TGG	NGG	83	Transversion
TTN	377167	74.4195	71.2958	chr2-179477204-179477204_1AsubT-377167-pos-i	+	CCACAATGTAGTTGGTGATG	GGG	NGG	A	T	1	AATGTAGTTGGTG	TTGGGGGACCCTCCATCTTTCTCAGGAACTGTCCATTTTAGGTCTGCTGT	50	ACAGCAGACCTAAAATGGACAGTTCCTGAGAAAGATGGAGGGTCCCCCAACACCAACTACATT	0.38	377167-83-neg	-	ATCCTCCATCACCACCACGC	TGG	NGG	83	Transversion
TTN	202374	75.1493	70.5285	chr2-179478666-179478666_30TsubA-202374-pos-i	+	TAGTGATATCAGAAGGTTCT	AGG	NGG	T	A	30	GATATCAGAAGGT	TCTAGGCGAGTTGGAGGACCAGGTGGATCAATAGACAGGATAATGGTGTA	50	TACACCATTATCCTGTCTATTGATCCACCTGGTCCTCCAACTCGCCTAGAACCTTCTGATATC	0.38	202374-40-neg	-	TTGGTGTCATATTTATATAC	AGG	NGG	40	Transversion
TTN	202373	97.7015	77.0632	chr2-179479024-179479024_29GsubT-202373-pos-i	+	TTAGATCCACCATCATCGCG	TGG	NGG	G	T	29	ATCCACCATCATC	GCGTGGTGGGTTCCATGTTAGAAGACATTACTCATTGGTTACATCTGTGA	50	TCACAGATGTAACCAATGAGTAATGTCTTCTAACATGGAACCCACCACGCGATGATGGTGGAT	0.46	202373-48-neg	-	ATGCCATACACAGATAAACC	CGG	NGG	48	Transversion
TTN	202373	96.9228	77.0632	chr2-179479024-179479024_26GsubT-202373-pos-i	+	GATCCACCATCATCGCGTGG	TGG	NGG	G	T	26	CACCATCATCGCG	TGGTGGGTTCCATGTTAGAAGACATTACTCATTGGTTACATCTGTGATGT	50	ACATCACAGATGTAACCAATGAGTAATGTCTTCTAACATGGAACCCACCACGCGATGATGGTG	0.62	202373-48-neg	-	ATGCCATACACAGATAAACC	CGG	NGG	48	Transversion
TTN	202373	97.0267	77.0632	chr2-179479024-179479024_25GsubT-202373-pos-i	+	ATCCACCATCATCGCGTGGT	GGG	NGG	G	T	25	ACCATCATCGCGT	GGTGGGTTCCATGTTAGAAGACATTACTCATTGGTTACATCTGTGATGTC	50	GACATCACAGATGTAACCAATGAGTAATGTCTTCTAACATGGAACCCACCACGCGATGATGGT	0.54	202373-48-neg	-	ATGCCATACACAGATAAACC	CGG	NGG	48	Transversion
TTN	12649	68.3164	30.4659	chr2-179650726-179650726_48CsubA-12649-pos-i	+	AGGGACAACGTGGGGTTCTG	AGG	NGG	C	A	48	ACAACGTGGGGTT	CTGAGGCTGGACGTTGGGGAGGCTCAGCTACCTTTGCGGCGGAAATGAGT	50	ACTCATTTCCGCCGCAAAGGTAGCTGAGCCTCCCCAACGTCCAGCCTCAGAACCCCACGTTGT	0.54	12649-62-neg	-	TCAGAGAGCCCAGAGAGCCT	GGG	NGG	62	Transversion
TTN	12649	62.1191	30.4659	chr2-179650726-179650726_44CsubA-12649-pos-i	+	ACAACGTGGGGTTCTGAGGC	TGG	NGG	C	A	44	CGTGGGGTTCTGA	GGCTGGACGTTGGGGAGGCTCAGCTACCTTTGCGGCGGAAATGAGTTCCT	50	AGGAACTCATTTCCGCCGCAAAGGTAGCTGAGCCTCCCCAACGTCCAGCCTCAGAACCCCACG	0.62	12649-62-neg	-	TCAGAGAGCCCAGAGAGCCT	GGG	NGG	62	Transversion
TTN	12649	70.1347	30.4659	chr2-179650726-179650726_37CsubA-12649-pos-i	+	GGGGTTCTGAGGCTGGACGT	TGG	NGG	C	A	37	TTCTGAGGCTGGA	CGTTGGGGAGGCTCAGCTACCTTTGCGGCGGAAATGAGTTCCTTATATCC	50	GGATATAAGGAACTCATTTCCGCCGCAAAGGTAGCTGAGCCTCCCCAACGTCCAGCCTCAGAA	0.54	12649-62-neg	-	TCAGAGAGCCCAGAGAGCCT	GGG	NGG	62	Transversion
TTN	12649	55.1889	30.4659	chr2-179650726-179650726_32CsubA-12649-pos-i	+	TCTGAGGCTGGACGTTGGGG	AGG	NGG	C	A	32	AGGCTGGACGTTG	GGGAGGCTCAGCTACCTTTGCGGCGGAAATGAGTTCCTTATATCCGTACT	50	AGTACGGATATAAGGAACTCATTTCCGCCGCAAAGGTAGCTGAGCCTCCCCAACGTCCAGCCT	0.62	12649-62-neg	-	TCAGAGAGCCCAGAGAGCCT	GGG	NGG	62	Transversion
TTN	12649	79.5188	30.4659	chr2-179650726-179650726_15CsubA-12649-pos-i	+	GGGAGGCTCAGCTACCTTTG	CGG	NGG	C	A	15	GGCTCAGCTACCT	TTGCGGCGGAAATGAGTTCCTTATATCCGTACTCCAAAGTGGTCTGCTGA	50	TCAGCAGACCACTTTGGAGTACGGATATAAGGAACTCATTTCCGCCGCAAAGGTAGCTGAGCC	0.62	12649-62-neg	-	TCAGAGAGCCCAGAGAGCCT	GGG	NGG	62	Transversion
TTN	12649	89.7007	30.4659	chr2-179650726-179650726_12CsubA-12649-pos-i	+	AGGCTCAGCTACCTTTGCGG	CGG	NGG	C	A	12	TCAGCTACCTTTG	CGGCGGAAATGAGTTCCTTATATCCGTACTCCAAAGTGGTCTGCTGAGCA	50	TGCTCAGCAGACCACTTTGGAGTACGGATATAAGGAACTCATTTCCGCCGCAAAGGTAGCTGA	0.46	12649-62-neg	-	TCAGAGAGCCCAGAGAGCCT	GGG	NGG	62	Transversion
TTN	12649	92.4638	79.3752	chr2-179650726-179650726_10CsubA-12649-neg-i	-	CACTTTGGAGTACGGATATA	AGG	NGG	C	A	10	ATCCGTACTCCAA	TGGACGTTGGGGAGGCTCAGCTACCTTTGCGGCGGAAATGAGTTCCTTAT	50	TGGACGTTGGGGAGGCTCAGCTACCTTTGCGGCGGAAATGAGTTCCTTATATCCGTACTCCAA	0.46	12649-83-pos	+	GAAGGAGCCTGGATTACTCT	AGG	NGG	83	Transversion
TTN	12649	80.2084	79.3752	chr2-179650726-179650726_18CsubA-12649-neg-i	-	CAGCAGACCACTTTGGAGTA	CGG	NGG	C	A	18	TCCAAAGTGGTCT	GGGGAGGCTCAGCTACCTTTGCGGCGGAAATGAGTTCCTTATATCCGTAC	50	GGGGAGGCTCAGCTACCTTTGCGGCGGAAATGAGTTCCTTATATCCGTACTCCAAAGTGGTCT	0.46	12649-83-pos	+	GAAGGAGCCTGGATTACTCT	AGG	NGG	83	Transversion
NEUROD1	7853	95.5073	81.3894	chr2-182543256-182543256_11CsubA-7853-neg-i	-	GACGCATGAAGGCTAACGCC	CGG	NGG	C	A	11	GTTAGCCTTCATG	AGGTTGTCTAGCGCCGCGTTCAGTCCGTGCATGCGGTTCAGCTCCCGGGC	50	AGGTTGTCTAGCGCCGCGTTCAGTCCGTGCATGCGGTTCAGCTCCCGGGCGTTAGCCTTCATG	0.46	7853-87-pos	+	CAAGCGCAGAGTCTCGATTT	TGG	NGG	87	Transversion
COL3A1	17219	73.1546	91.7878	chr2-189850463-189850463_23GsubC-17219-pos-i	+	CCTGGTATTCCAGGACAACC	AGG	NGG	G	C	23	GTATTCCAGGACA	ACCAGGGTCCCCTGGTTCTCCTCGCCCCCCTGGAATCTGTGAATCATGCC	50	GGCATGATTCACAGATTCCAGGGGGGCGAGGAGAACCAGGGGACCCTGGTTGTCCTGGAATAC	0.46	17219-42-neg	-	TACCGTAATTGTTATACCTG	AGG	NGG	42	Transversion
COL3A1	17219	77.6171	91.7878	chr2-189850463-189850463_22GsubC-17219-pos-i	+	CTGGTATTCCAGGACAACCA	GGG	NGG	G	C	22	TATTCCAGGACAA	CCAGGGTCCCCTGGTTCTCCTCGCCCCCCTGGAATCTGTGAATCATGCCC	50	GGGCATGATTCACAGATTCCAGGGGGGCGAGGAGAACCAGGGGACCCTGGTTGTCCTGGAATA	0.38	17219-42-neg	-	TACCGTAATTGTTATACCTG	AGG	NGG	42	Transversion
COL3A1	17219	51.6822	91.7878	chr2-189850463-189850463_14GsubC-17219-pos-i	+	CCAGGACAACCAGGGTCCCC	TGG	NGG	G	C	14	GACAACCAGGGTC	CCCTGGTTCTCCTCGCCCCCCTGGAATCTGTGAATCATGCCCTACTGGTC	50	GACCAGTAGGGCATGATTCACAGATTCCAGGGGGGCGAGGAGAACCAGGGGACCCTGGTTGTC	0.62	17219-42-neg	-	TACCGTAATTGTTATACCTG	AGG	NGG	42	Transversion
COL3A1	17219	67.4729	73.7962	chr2-189850463-189850463_3GsubC-17219-neg-i	-	TCACAGATTCCAGGGGGGCC	AGG	NGG	G	C	3	CCCCCTGGAATCT	ATGGTGACCCTGGTATTCCAGGACAACCAGGGTCCCCTGGTTCTCCTCGC	50	ATGGTGACCCTGGTATTCCAGGACAACCAGGGTCCCCTGGTTCTCCTCGCCCCCCTGGAATCT	0.62	17219-59-pos	+	TAGGGCCCTCCTGGTATTCC	TGG	NGG	59	Transversion
COL3A1	17219	69.4676	73.7962	chr2-189850463-189850463_8GsubC-17219-neg-i	-	ATGATTCACAGATTCCAGGG	GGG	NGG	G	C	8	TGGAATCTGTGAA	GACCCTGGTATTCCAGGACAACCAGGGTCCCCTGGTTCTCCTCGCCCCCC	50	GACCCTGGTATTCCAGGACAACCAGGGTCCCCTGGTTCTCCTCGCCCCCCTGGAATCTGTGAA	0.38	17219-59-pos	+	TAGGGCCCTCCTGGTATTCC	TGG	NGG	59	Transversion
COL3A1	17219	70.8712	73.7962	chr2-189850463-189850463_9GsubC-17219-neg-i	-	CATGATTCACAGATTCCAGG	GGG	NGG	G	C	9	GGAATCTGTGAAT	ACCCTGGTATTCCAGGACAACCAGGGTCCCCTGGTTCTCCTCGCCCCCCT	50	ACCCTGGTATTCCAGGACAACCAGGGTCCCCTGGTTCTCCTCGCCCCCCTGGAATCTGTGAAT	0.38	17219-59-pos	+	TAGGGCCCTCCTGGTATTCC	TGG	NGG	59	Transversion
COL3A1	17219	84.012	73.7962	chr2-189850463-189850463_32GsubC-17219-neg-i	-	GTTATACCTGAGGACCAGTA	GGG	NGG	G	C	32	TGGTCCTCAGGTA	GGGTCCCCTGGTTCTCCTCGCCCCCCTGGAATCTGTGAATCATGCCCTAC	50	GGGTCCCCTGGTTCTCCTCGCCCCCCTGGAATCTGTGAATCATGCCCTACTGGTCCTCAGGTA	0.54	17219-59-pos	+	TAGGGCCCTCCTGGTATTCC	TGG	NGG	59	Transversion
COL3A1	17219	75.3653	73.7962	chr2-189850463-189850463_33GsubC-17219-neg-i	-	TGTTATACCTGAGGACCAGT	AGG	NGG	G	C	33	GGTCCTCAGGTAT	GGTCCCCTGGTTCTCCTCGCCCCCCTGGAATCTGTGAATCATGCCCTACT	50	GGTCCCCTGGTTCTCCTCGCCCCCCTGGAATCTGTGAATCATGCCCTACTGGTCCTCAGGTAT	0.54	17219-59-pos	+	TAGGGCCCTCCTGGTATTCC	TGG	NGG	59	Transversion
COL3A1	101191	83.5316	67.3041	chr2-189852825-189852825_9GsubC-101191-neg-i	-	GGATGACCAGATGTACCAGG	GGG	NGG	G	C	9	GGTACATCTGGTC	TTTCATTCAAATTCACATTCCAGGGCCCCCCAGGCCCTCCCCGTCCCCCT	50	TTTCATTCAAATTCACATTCCAGGGCCCCCCAGGCCCTCCCCGTCCCCCTGGTACATCTGGTC	0.54	101191-80-pos	+	AGTGTCATTGCTTTGAAGCA	TGG	NGG	80	Transversion
COL3A1	101191	46.2068	67.3041	chr2-189852825-189852825_10GsubC-101191-neg-i	-	AGGATGACCAGATGTACCAG	GGG	NGG	G	C	10	GTACATCTGGTCA	TTCATTCAAATTCACATTCCAGGGCCCCCCAGGCCCTCCCCGTCCCCCTG	50	TTCATTCAAATTCACATTCCAGGGCCCCCCAGGCCCTCCCCGTCCCCCTGGTACATCTGGTCA	0.46	101191-80-pos	+	AGTGTCATTGCTTTGAAGCA	TGG	NGG	80	Transversion
COL3A1	101191	73.3156	67.3041	chr2-189852825-189852825_11GsubC-101191-neg-i	-	CAGGATGACCAGATGTACCA	GGG	NGG	G	C	11	TACATCTGGTCAT	TCATTCAAATTCACATTCCAGGGCCCCCCAGGCCCTCCCCGTCCCCCTGG	50	TCATTCAAATTCACATTCCAGGGCCCCCCAGGCCCTCCCCGTCCCCCTGGTACATCTGGTCAT	0.38	101191-80-pos	+	AGTGTCATTGCTTTGAAGCA	TGG	NGG	80	Transversion
COL3A1	101191	79.6127	67.3041	chr2-189852825-189852825_30GsubC-101191-neg-i	-	GCTATACTTACAGGGGAACC	AGG	NGG	G	C	30	TCCCCTGTAAGTA	AGGGCCCCCCAGGCCCTCCCCGTCCCCCTGGTACATCTGGTCATCCTGGT	50	AGGGCCCCCCAGGCCCTCCCCGTCCCCCTGGTACATCTGGTCATCCTGGTTCCCCTGTAAGTA	0.46	101191-80-pos	+	AGTGTCATTGCTTTGAAGCA	TGG	NGG	80	Transversion
COL3A1	101171	83.5316	67.3041	chr2-189852825-189852825_9GsubT-101171-neg-i	-	GGATGACCAGATGTACCAGG	GGG	NGG	G	T	9	GGTACATCTGGTC	TTTCATTCAAATTCACATTCCAGGGCCCCCCAGGCCCTCCCTGTCCCCCT	50	TTTCATTCAAATTCACATTCCAGGGCCCCCCAGGCCCTCCCTGTCCCCCTGGTACATCTGGTC	0.54	101171-80-pos	+	AGTGTCATTGCTTTGAAGCA	TGG	NGG	80	Transversion
COL3A1	101171	46.2068	67.3041	chr2-189852825-189852825_10GsubT-101171-neg-i	-	AGGATGACCAGATGTACCAG	GGG	NGG	G	T	10	GTACATCTGGTCA	TTCATTCAAATTCACATTCCAGGGCCCCCCAGGCCCTCCCTGTCCCCCTG	50	TTCATTCAAATTCACATTCCAGGGCCCCCCAGGCCCTCCCTGTCCCCCTGGTACATCTGGTCA	0.46	101171-80-pos	+	AGTGTCATTGCTTTGAAGCA	TGG	NGG	80	Transversion
COL3A1	101171	73.3156	67.3041	chr2-189852825-189852825_11GsubT-101171-neg-i	-	CAGGATGACCAGATGTACCA	GGG	NGG	G	T	11	TACATCTGGTCAT	TCATTCAAATTCACATTCCAGGGCCCCCCAGGCCCTCCCTGTCCCCCTGG	50	TCATTCAAATTCACATTCCAGGGCCCCCCAGGCCCTCCCTGTCCCCCTGGTACATCTGGTCAT	0.38	101171-80-pos	+	AGTGTCATTGCTTTGAAGCA	TGG	NGG	80	Transversion
COL3A1	101171	79.6127	67.3041	chr2-189852825-189852825_30GsubT-101171-neg-i	-	GCTATACTTACAGGGGAACC	AGG	NGG	G	T	30	TCCCCTGTAAGTA	AGGGCCCCCCAGGCCCTCCCTGTCCCCCTGGTACATCTGGTCATCCTGGT	50	AGGGCCCCCCAGGCCCTCCCTGTCCCCCTGGTACATCTGGTCATCCTGGTTCCCCTGTAAGTA	0.46	101171-80-pos	+	AGTGTCATTGCTTTGAAGCA	TGG	NGG	80	Transversion
COL3A1	101384	83.5316	67.3041	chr2-189852826-189852826_8GsubC-101384-neg-i	-	GGATGACCAGATGTACCAGG	GGG	NGG	G	C	8	GGTACATCTGGTC	TTTCATTCAAATTCACATTCCAGGGCCCCCCAGGCCCTCCCGCTCCCCCT	50	TTTCATTCAAATTCACATTCCAGGGCCCCCCAGGCCCTCCCGCTCCCCCTGGTACATCTGGTC	0.54	101384-81-pos	+	AGTGTCATTGCTTTGAAGCA	TGG	NGG	81	Transversion
COL3A1	101384	46.2068	67.3041	chr2-189852826-189852826_9GsubC-101384-neg-i	-	AGGATGACCAGATGTACCAG	GGG	NGG	G	C	9	GTACATCTGGTCA	TTCATTCAAATTCACATTCCAGGGCCCCCCAGGCCCTCCCGCTCCCCCTG	50	TTCATTCAAATTCACATTCCAGGGCCCCCCAGGCCCTCCCGCTCCCCCTGGTACATCTGGTCA	0.46	101384-81-pos	+	AGTGTCATTGCTTTGAAGCA	TGG	NGG	81	Transversion
COL3A1	101384	73.3156	67.3041	chr2-189852826-189852826_10GsubC-101384-neg-i	-	CAGGATGACCAGATGTACCA	GGG	NGG	G	C	10	TACATCTGGTCAT	TCATTCAAATTCACATTCCAGGGCCCCCCAGGCCCTCCCGCTCCCCCTGG	50	TCATTCAAATTCACATTCCAGGGCCCCCCAGGCCCTCCCGCTCCCCCTGGTACATCTGGTCAT	0.38	101384-81-pos	+	AGTGTCATTGCTTTGAAGCA	TGG	NGG	81	Transversion
COL3A1	101384	79.6127	67.3041	chr2-189852826-189852826_29GsubC-101384-neg-i	-	GCTATACTTACAGGGGAACC	AGG	NGG	G	C	29	TCCCCTGTAAGTA	AGGGCCCCCCAGGCCCTCCCGCTCCCCCTGGTACATCTGGTCATCCTGGT	50	AGGGCCCCCCAGGCCCTCCCGCTCCCCCTGGTACATCTGGTCATCCTGGTTCCCCTGTAAGTA	0.46	101384-81-pos	+	AGTGTCATTGCTTTGAAGCA	TGG	NGG	81	Transversion
COL3A1	101205	79.6127	38.3203	chr2-189852843-189852843_12GsubC-101205-neg-i	-	GCTATACTTACAGGGGAACC	AGG	NGG	G	C	12	TCCCCTGTAAGTA	AGGGCCCCCCAGGCCCTCCCGGTCCCCCTGGTACATCTCGTCATCCTGGT	50	AGGGCCCCCCAGGCCCTCCCGGTCCCCCTGGTACATCTCGTCATCCTGGTTCCCCTGTAAGTA	0.46	101205-42-pos	+	TTCATTCAAATTCACATTCC	AGG	NGG	42	Transversion
COL3A1	101477	79.6127	38.3203	chr2-189852853-189852853_2GsubT-101477-neg-i	-	GCTATACTTACAGGGGAACC	AGG	NGG	G	T	2	TCCCCTGTAAGTA	AGGGCCCCCCAGGCCCTCCCGGTCCCCCTGGTACATCTGGTCATCCTGTT	50	AGGGCCCCCCAGGCCCTCCCGGTCCCCCTGGTACATCTGGTCATCCTGTTTCCCCTGTAAGTA	0.46	101477-52-pos	+	TTCATTCAAATTCACATTCC	AGG	NGG	52	Transversion
COL3A1	101206	78.2792	74.4956	chr2-189852861-189852861_14GsubC-101206-pos-i	+	CCTGGTACATCTGGTCATCC	TGG	NGG	G	C	14	GTACATCTGGTCA	TCCTGGTTCCCCTCTAAGTATAGCCATTGGTGGTGTTTTCTTCCTCATTT	50	AAATGAGGAAGAAAACACCACCAATGGCTATACTTAGAGGGGAACCAGGATGACCAGATGTAC	0.46	101206-83-neg	-	TGGGATTATGCATGCTGGAA	TGG	NGG	83	Transversion
COL3A1	101492	78.2792	74.4956	chr2-189852865-189852865_18GsubT-101492-pos-i	+	CCTGGTACATCTGGTCATCC	TGG	NGG	G	T	18	GTACATCTGGTCA	TCCTGGTTCCCCTGTAATTATAGCCATTGGTGGTGTTTTCTTCCTCATTT	50	AAATGAGGAAGAAAACACCACCAATGGCTATAATTACAGGGGAACCAGGATGACCAGATGTAC	0.46	101492-79-neg	-	TGGGATTATGCATGCTGGAA	TGG	NGG	79	Transversion
COL3A1	101260	78.2792	74.4956	chr2-189852866-189852866_19TsubA-101260-pos-i	+	CCTGGTACATCTGGTCATCC	TGG	NGG	T	A	19	GTACATCTGGTCA	TCCTGGTTCCCCTGTAAGAATAGCCATTGGTGGTGTTTTCTTCCTCATTT	50	AAATGAGGAAGAAAACACCACCAATGGCTATTCTTACAGGGGAACCAGGATGACCAGATGTAC	0.46	101260-78-neg	-	TGGGATTATGCATGCTGGAA	TGG	NGG	78	Transversion
COL3A1	101123	77.2097	73.0757	chr2-189853334-189853334_5GsubC-101123-pos-i	+	TAGGGATCTCCAGGATACCA	AGG	NGG	G	C	5	GATCTCCAGGATA	CCAACGACCCCCTGGTGAACCTGGGCAAGCTGGTCCTTCAGTAAGTAACA	50	TGTTACTTACTGAAGGACCAGCTTGCCCAGGTTCACCAGGGGGTCGTTGGTATCCTGGAGATC	0.46	101123-82-neg	-	AAACAAAGGTAGGTTCCATA	TGG	NGG	82	Transversion
COL3A1	459795	77.2097	73.0757	chr2-189853352-189853352_23GsubT-459795-pos-i	+	TAGGGATCTCCAGGATACCA	AGG	NGG	G	T	23	GATCTCCAGGATA	CCAAGGACCCCCTGGTGAACCTTGGCAAGCTGGTCCTTCAGTAAGTAACA	50	TGTTACTTACTGAAGGACCAGCTTGCCAAGGTTCACCAGGGGGTCCTTGGTATCCTGGAGATC	0.46	459795-64-neg	-	AAACAAAGGTAGGTTCCATA	TGG	NGG	64	Transversion
COL3A1	459795	60.2995	73.0757	chr2-189853352-189853352_14GsubT-459795-pos-i	+	CCAGGATACCAAGGACCCCC	TGG	NGG	G	T	14	GATACCAAGGACC	CCCTGGTGAACCTTGGCAAGCTGGTCCTTCAGTAAGTAACAATTAAATTT	50	AAATTTAATTGTTACTTACTGAAGGACCAGCTTGCCAAGGTTCACCAGGGGGTCCTTGGTATC	0.54	459795-64-neg	-	AAACAAAGGTAGGTTCCATA	TGG	NGG	64	Transversion
COL3A1	459795	84.0299	73.0757	chr2-189853352-189853352_4GsubT-459795-pos-i	+	AAGGACCCCCTGGTGAACCT	GGG	NGG	G	T	4	ACCCCCTGGTGAA	CCTTGGCAAGCTGGTCCTTCAGTAAGTAACAATTAAATTTATATTTAGTA	50	TACTAAATATAAATTTAATTGTTACTTACTGAAGGACCAGCTTGCCAAGGTTCACCAGGGGGT	0.62	459795-64-neg	-	AAACAAAGGTAGGTTCCATA	TGG	NGG	64	Transversion
COL3A1	101306	77.2097	73.0757	chr2-189853353-189853353_24GsubT-101306-pos-i	+	TAGGGATCTCCAGGATACCA	AGG	NGG	G	T	24	GATCTCCAGGATA	CCAAGGACCCCCTGGTGAACCTGTGCAAGCTGGTCCTTCAGTAAGTAACA	50	TGTTACTTACTGAAGGACCAGCTTGCACAGGTTCACCAGGGGGTCCTTGGTATCCTGGAGATC	0.46	101306-63-neg	-	AAACAAAGGTAGGTTCCATA	TGG	NGG	63	Transversion
COL3A1	101306	60.2995	73.0757	chr2-189853353-189853353_15GsubT-101306-pos-i	+	CCAGGATACCAAGGACCCCC	TGG	NGG	G	T	15	GATACCAAGGACC	CCCTGGTGAACCTGTGCAAGCTGGTCCTTCAGTAAGTAACAATTAAATTT	50	AAATTTAATTGTTACTTACTGAAGGACCAGCTTGCACAGGTTCACCAGGGGGTCCTTGGTATC	0.54	101306-63-neg	-	AAACAAAGGTAGGTTCCATA	TGG	NGG	63	Transversion
COL3A1	101306	84.0299	73.0757	chr2-189853353-189853353_5GsubT-101306-pos-i	+	AAGGACCCCCTGGTGAACCT	GGG	NGG	G	T	5	ACCCCCTGGTGAA	CCTGTGCAAGCTGGTCCTTCAGTAAGTAACAATTAAATTTATATTTAGTA	50	TACTAAATATAAATTTAATTGTTACTTACTGAAGGACCAGCTTGCACAGGTTCACCAGGGGGT	0.62	101306-63-neg	-	AAACAAAGGTAGGTTCCATA	TGG	NGG	63	Transversion
COL3A1	101215	77.2097	73.0757	chr2-189853362-189853362_33GsubT-101215-pos-i	+	TAGGGATCTCCAGGATACCA	AGG	NGG	G	T	33	GATCTCCAGGATA	CCAAGGACCCCCTGGTGAACCTGGGCAAGCTGTTCCTTCAGTAAGTAACA	50	TGTTACTTACTGAAGGAACAGCTTGCCCAGGTTCACCAGGGGGTCCTTGGTATCCTGGAGATC	0.46	101215-54-neg	-	AAACAAAGGTAGGTTCCATA	TGG	NGG	54	Transversion
COL3A1	101215	60.2995	73.0757	chr2-189853362-189853362_24GsubT-101215-pos-i	+	CCAGGATACCAAGGACCCCC	TGG	NGG	G	T	24	GATACCAAGGACC	CCCTGGTGAACCTGGGCAAGCTGTTCCTTCAGTAAGTAACAATTAAATTT	50	AAATTTAATTGTTACTTACTGAAGGAACAGCTTGCCCAGGTTCACCAGGGGGTCCTTGGTATC	0.54	101215-54-neg	-	AAACAAAGGTAGGTTCCATA	TGG	NGG	54	Transversion
COL3A1	101215	84.0299	73.0757	chr2-189853362-189853362_14GsubT-101215-pos-i	+	AAGGACCCCCTGGTGAACCT	GGG	NGG	G	T	14	ACCCCCTGGTGAA	CCTGGGCAAGCTGTTCCTTCAGTAAGTAACAATTAAATTTATATTTAGTA	50	TACTAAATATAAATTTAATTGTTACTTACTGAAGGAACAGCTTGCCCAGGTTCACCAGGGGGT	0.62	101215-54-neg	-	AAACAAAGGTAGGTTCCATA	TGG	NGG	54	Transversion
COL3A1	101215	65.3754	73.0757	chr2-189853362-189853362_6GsubT-101215-pos-i	+	CCTGGTGAACCTGGGCAAGC	TGG	NGG	G	T	6	GTGAACCTGGGCA	AGCTGTTCCTTCAGTAAGTAACAATTAAATTTATATTTAGTAAGTCGATA	50	TATCGACTTACTAAATATAAATTTAATTGTTACTTACTGAAGGAACAGCTTGCCCAGGTTCAC	0.62	101215-54-neg	-	AAACAAAGGTAGGTTCCATA	TGG	NGG	54	Transversion
COL3A1	101356	67.3559	44.4182	chr2-189854859-189854859_11GsubT-101356-neg-i	-	TGAAGACTCACTGGAGGTCC	AGG	NGG	G	T	11	CCTCCAGTGAGTC	AGGGAGAATCAGGTAGACCCGGACGACCTGGAGAGCGAGTATTGCCTGGA	50	AGGGAGAATCAGGTAGACCCGGACGACCTGGAGAGCGAGTATTGCCTGGACCTCCAGTGAGTC	0.62	101356-43-pos	+	TATTCTTTATTTCTCTACCT	AGG	NGG	43	Transversion
COL3A1	101356	67.7215	44.4182	chr2-189854859-189854859_17GsubT-101356-neg-i	-	AGATGCTGAAGACTCACTGG	AGG	NGG	G	T	17	GTGAGTCTTCAGC	AATCAGGTAGACCCGGACGACCTGGAGAGCGAGTATTGCCTGGACCTCCA	50	AATCAGGTAGACCCGGACGACCTGGAGAGCGAGTATTGCCTGGACCTCCAGTGAGTCTTCAGC	0.54	101356-43-pos	+	TATTCTTTATTTCTCTACCT	AGG	NGG	43	Transversion
COL3A1	101322	80.5485	78.3137	chr2-189855052-189855052_5GsubT-101322-pos-i	+	AGGGTATCAAAGGTCCAGCT	GGG	NGG	G	T	5	TATCAAAGGTCCA	GCTGTGATACCTGGATTCCCTGGTATGAAAGGACACAGAGTAAGTAGAGT	50	ACTCTACTTACTCTGTGTCCTTTCATACCAGGGAATCCAGGTATCACAGCTGGACCTTTGATA	0.38	101322-75-neg	-	GGCAAGTAAACATAGCCCAG	TGG	NGG	75	Transversion
COL3A1	101261	54.8615	84.4242	chr2-189856394-189856394_49GsubC-101261-neg-i	-	GCTATACTCACTGCAGCCCC	AGG	NGG	G	C	49	GCTGCAGTGAGTA	ACGGTCCAAGAGGGGCTCCTGGTGAGCGAGGACGGCCAGGACTTCCTGGG	50	ACGGTCCAAGAGGGGCTCCTGGTGAGCGAGGACGGCCAGGACTTCCTGGGGCTGCAGTGAGTA	0.54	101261-79-pos	+	ACCTCATTGTTACCTAAAAC	TGG	NGG	79	Transversion
COL3A1	101127	54.8615	84.4242	chr2-189856396-189856396_47GsubT-101127-neg-i	-	GCTATACTCACTGCAGCCCC	AGG	NGG	G	T	47	GCTGCAGTGAGTA	AGGTTCCAAGAGGGGCTCCTGGTGAGCGAGGACGGCCAGGACTTCCTGGG	50	AGGTTCCAAGAGGGGCTCCTGGTGAGCGAGGACGGCCAGGACTTCCTGGGGCTGCAGTGAGTA	0.54	101127-81-pos	+	ACCTCATTGTTACCTAAAAC	TGG	NGG	81	Transversion
COL3A1	101183	67.0744	55.194	chr2-189856441-189856441_41GsubC-101183-pos-i	+	TTACTCTGTAGGGTCCAAGA	GGG	NGG	G	C	41	TCTGTAGGGTCCA	AGAGGGGCTCCTGGTGAGCGAGGACGGCCAGGACTTCCTGCGGCTGCAGT	50	ACTGCAGCCGCAGGAAGTCCTGGCCGTCCTCGCTCACCAGGAGCCCCTCTTGGACCCTACAGA	0.54	101183-47-neg	-	CTGTAAAAATCTGTCACTTT	GGG	NGG	47	Transversion
COL3A1	101183	56.4176	55.194	chr2-189856441-189856441_20GsubC-101183-pos-i	+	GGGCTCCTGGTGAGCGAGGA	CGG	NGG	G	C	20	TCCTGGTGAGCGA	GGACGGCCAGGACTTCCTGCGGCTGCAGTGAGTATAGCTGCTAACATCAC	50	GTGATGTTAGCAGCTATACTCACTGCAGCCGCAGGAAGTCCTGGCCGTCCTCGCTCACCAGGA	0.62	101183-47-neg	-	CTGTAAAAATCTGTCACTTT	GGG	NGG	47	Transversion
COL3A1	101183	74.332	55.194	chr2-189856441-189856441_5GsubC-101183-pos-i	+	GAGGACGGCCAGGACTTCCT	GGG	NGG	G	C	5	ACGGCCAGGACTT	CCTGCGGCTGCAGTGAGTATAGCTGCTAACATCACACAATTACAACCCAA	50	TTGGGTTGTAATTGTGTGATGTTAGCAGCTATACTCACTGCAGCCGCAGGAAGTCCTGGCCGT	0.62	101183-47-neg	-	CTGTAAAAATCTGTCACTTT	GGG	NGG	47	Transversion
COL3A1	101183	54.8615	79.3607	chr2-189856441-189856441_2GsubC-101183-neg-i	-	GCTATACTCACTGCAGCCCC	AGG	NGG	G	C	2	GCTGCAGTGAGTA	AGGGTCCAAGAGGGGCTCCTGGTGAGCGAGGACGGCCAGGACTTCCTGCG	50	AGGGTCCAAGAGGGGCTCCTGGTGAGCGAGGACGGCCAGGACTTCCTGCGGCTGCAGTGAGTA	0.54	101183-42-pos	+	TTTACTCTGTAGGGTCCAAG	AGG	NGG	42	Transversion
COL3A1	101112	56.4176	60.7383	chr2-189856450-189856450_29TsubA-101112-pos-i	+	GGGCTCCTGGTGAGCGAGGA	CGG	NGG	T	A	29	TCCTGGTGAGCGA	GGACGGCCAGGACTTCCTGGGGCTGCAGAGAGTATAGCTGCTAACATCAC	50	GTGATGTTAGCAGCTATACTCTCTGCAGCCCCAGGAAGTCCTGGCCGTCCTCGCTCACCAGGA	0.62	101112-61-neg	-	TACAGCCTGAAACTTTACTG	AGG	NGG	61	Transversion
COL3A1	101112	74.332	60.7383	chr2-189856450-189856450_14TsubA-101112-pos-i	+	GAGGACGGCCAGGACTTCCT	GGG	NGG	T	A	14	ACGGCCAGGACTT	CCTGGGGCTGCAGAGAGTATAGCTGCTAACATCACACAATTACAACCCAA	50	TTGGGTTGTAATTGTGTGATGTTAGCAGCTATACTCTCTGCAGCCCCAGGAAGTCCTGGCCGT	0.62	101112-61-neg	-	TACAGCCTGAAACTTTACTG	AGG	NGG	61	Transversion
COL3A1	101142	56.4176	60.7383	chr2-189856451-189856451_30GsubT-101142-pos-i	+	GGGCTCCTGGTGAGCGAGGA	CGG	NGG	G	T	30	TCCTGGTGAGCGA	GGACGGCCAGGACTTCCTGGGGCTGCAGTTAGTATAGCTGCTAACATCAC	50	GTGATGTTAGCAGCTATACTAACTGCAGCCCCAGGAAGTCCTGGCCGTCCTCGCTCACCAGGA	0.62	101142-60-neg	-	TACAGCCTGAAACTTTACTG	AGG	NGG	60	Transversion
COL3A1	101142	74.332	60.7383	chr2-189856451-189856451_15GsubT-101142-pos-i	+	GAGGACGGCCAGGACTTCCT	GGG	NGG	G	T	15	ACGGCCAGGACTT	CCTGGGGCTGCAGTTAGTATAGCTGCTAACATCACACAATTACAACCCAA	50	TTGGGTTGTAATTGTGTGATGTTAGCAGCTATACTAACTGCAGCCCCAGGAAGTCCTGGCCGT	0.62	101142-60-neg	-	TACAGCCTGAAACTTTACTG	AGG	NGG	60	Transversion
COL3A1	101312	56.4176	60.7383	chr2-189856452-189856452_31AsubT-101312-pos-i	+	GGGCTCCTGGTGAGCGAGGA	CGG	NGG	A	T	31	TCCTGGTGAGCGA	GGACGGCCAGGACTTCCTGGGGCTGCAGTGTGTATAGCTGCTAACATCAC	50	GTGATGTTAGCAGCTATACACACTGCAGCCCCAGGAAGTCCTGGCCGTCCTCGCTCACCAGGA	0.62	101312-59-neg	-	TACAGCCTGAAACTTTACTG	AGG	NGG	59	Transversion
COL3A1	101312	74.332	60.7383	chr2-189856452-189856452_16AsubT-101312-pos-i	+	GAGGACGGCCAGGACTTCCT	GGG	NGG	A	T	16	ACGGCCAGGACTT	CCTGGGGCTGCAGTGTGTATAGCTGCTAACATCACACAATTACAACCCAA	50	TTGGGTTGTAATTGTGTGATGTTAGCAGCTATACACACTGCAGCCCCAGGAAGTCCTGGCCGT	0.62	101312-59-neg	-	TACAGCCTGAAACTTTACTG	AGG	NGG	59	Transversion
COL3A1	101242	56.4176	60.7383	chr2-189856454-189856454_33TsubA-101242-pos-i	+	GGGCTCCTGGTGAGCGAGGA	CGG	NGG	T	A	33	TCCTGGTGAGCGA	GGACGGCCAGGACTTCCTGGGGCTGCAGTGAGAATAGCTGCTAACATCAC	50	GTGATGTTAGCAGCTATTCTCACTGCAGCCCCAGGAAGTCCTGGCCGTCCTCGCTCACCAGGA	0.62	101242-57-neg	-	TACAGCCTGAAACTTTACTG	AGG	NGG	57	Transversion
COL3A1	101242	74.332	60.7383	chr2-189856454-189856454_18TsubA-101242-pos-i	+	GAGGACGGCCAGGACTTCCT	GGG	NGG	T	A	18	ACGGCCAGGACTT	CCTGGGGCTGCAGTGAGAATAGCTGCTAACATCACACAATTACAACCCAA	50	TTGGGTTGTAATTGTGTGATGTTAGCAGCTATTCTCACTGCAGCCCCAGGAAGTCCTGGCCGT	0.62	101242-57-neg	-	TACAGCCTGAAACTTTACTG	AGG	NGG	57	Transversion
COL3A1	101251	56.2531	69.5654	chr2-189858151-189858151_6GsubT-101251-pos-i	+	CCTGGACAAAGAGGAGAACC	TGG	NGG	G	T	6	GACAAAGAGGAGA	ACCTGTACCTCAGGGACACGCTGGTGCTCAAGGTCCTCCTGTAAGTATCA	50	TGATACTTACAGGAGGACCTTGAGCACCAGCGTGTCCCTGAGGTACAGGTTCTCCTCTTTGTC	0.46	101251-87-neg	-	AGCATGAAACTATGCTTTCA	TGG	NGG	87	Transversion
COL3A1	101358	56.2531	69.5654	chr2-189858186-189858186_41GsubT-101358-pos-i	+	CCTGGACAAAGAGGAGAACC	TGG	NGG	G	T	41	GACAAAGAGGAGA	ACCTGGACCTCAGGGACACGCTGGTGCTCAAGGTCCTCCTTTAAGTATCA	50	TGATACTTAAAGGAGGACCTTGAGCACCAGCGTGTCCCTGAGGTCCAGGTTCTCCTCTTTGTC	0.46	101358-52-neg	-	AGCATGAAACTATGCTTTCA	TGG	NGG	52	Transversion
COL3A1	101358	57.1985	69.5654	chr2-189858186-189858186_32GsubT-101358-pos-i	+	AGAGGAGAACCTGGACCTCA	GGG	NGG	G	T	32	GAGAACCTGGACC	TCAGGGACACGCTGGTGCTCAAGGTCCTCCTTTAAGTATCATAGTTGAGA	50	TCTCAACTATGATACTTAAAGGAGGACCTTGAGCACCAGCGTGTCCCTGAGGTCCAGGTTCTC	0.62	101358-52-neg	-	AGCATGAAACTATGCTTTCA	TGG	NGG	52	Transversion
COL3A1	101151	48.3031	82.2723	chr2-189858809-189858809_15GsubC-101151-neg-i	-	TGAGATAAGGCTGAGGAGTG	GGG	NGG	G	C	15	TCCTCAGCCTTAT	GGATTAATGGTAGTCCTGGTGGTAAAGGCGAAATGCTAAGCTGTCCCCAC	50	GGATTAATGGTAGTCCTGGTGGTAAAGGCGAAATGCTAAGCTGTCCCCACTCCTCAGCCTTAT	0.46	101151-41-pos	+	TTGTATACTTAGGGCCCTCC	TGG	NGG	41	Transversion
COL3A1	101151	52.3249	82.2723	chr2-189858809-189858809_16GsubC-101151-neg-i	-	ATGAGATAAGGCTGAGGAGT	GGG	NGG	G	C	16	CCTCAGCCTTATC	GATTAATGGTAGTCCTGGTGGTAAAGGCGAAATGCTAAGCTGTCCCCACT	50	GATTAATGGTAGTCCTGGTGGTAAAGGCGAAATGCTAAGCTGTCCCCACTCCTCAGCCTTATC	0.54	101151-41-pos	+	TTGTATACTTAGGGCCCTCC	TGG	NGG	41	Transversion
COL3A1	101151	36.8893	82.2723	chr2-189858809-189858809_17GsubC-101151-neg-i	-	GATGAGATAAGGCTGAGGAG	TGG	NGG	G	C	17	CTCAGCCTTATCT	ATTAATGGTAGTCCTGGTGGTAAAGGCGAAATGCTAAGCTGTCCCCACTC	50	ATTAATGGTAGTCCTGGTGGTAAAGGCGAAATGCTAAGCTGTCCCCACTCCTCAGCCTTATCT	0.46	101151-41-pos	+	TTGTATACTTAGGGCCCTCC	TGG	NGG	41	Transversion
COL3A1	101151	64.1817	82.2723	chr2-189858809-189858809_22GsubC-101151-neg-i	-	GTGTGGATGAGATAAGGCTG	AGG	NGG	G	C	22	CCTTATCTCATCC	TGGTAGTCCTGGTGGTAAAGGCGAAATGCTAAGCTGTCCCCACTCCTCAG	50	TGGTAGTCCTGGTGGTAAAGGCGAAATGCTAAGCTGTCCCCACTCCTCAGCCTTATCTCATCC	0.46	101151-41-pos	+	TTGTATACTTAGGGCCCTCC	TGG	NGG	41	Transversion
COL3A1	101151	65.1804	82.2723	chr2-189858809-189858809_28GsubC-101151-neg-i	-	AGTAATGTGTGGATGAGATA	AGG	NGG	G	C	28	CTCATCCACACAT	TCCTGGTGGTAAAGGCGAAATGCTAAGCTGTCCCCACTCCTCAGCCTTAT	50	TCCTGGTGGTAAAGGCGAAATGCTAAGCTGTCCCCACTCCTCAGCCTTATCTCATCCACACAT	0.46	101151-41-pos	+	TTGTATACTTAGGGCCCTCC	TGG	NGG	41	Transversion
COL3A1	101151	65.8528	82.2723	chr2-189858809-189858809_39GsubC-101151-neg-i	-	CAAAAGAAGCCAGTAATGTG	TGG	NGG	G	C	39	ATTACTGGCTTCT	AAGGCGAAATGCTAAGCTGTCCCCACTCCTCAGCCTTATCTCATCCACAC	50	AAGGCGAAATGCTAAGCTGTCCCCACTCCTCAGCCTTATCTCATCCACACATTACTGGCTTCT	0.38	101151-41-pos	+	TTGTATACTTAGGGCCCTCC	TGG	NGG	41	Transversion
COL3A1	101237	47.2363	57.1951	chr2-189858996-189858996_11GsubC-101237-neg-i	-	CGGCTGGTCCTGGAGGACCC	CGG	NGG	G	C	11	TCCTCCAGGACCA	TAGGGTCCCGCTGGCATTCCTGGAGCTCCTGGACTGATGCGAGCCCGGGG	50	TAGGGTCCCGCTGGCATTCCTGGAGCTCCTGGACTGATGCGAGCCCGGGGTCCTCCAGGACCA	0.62	101237-72-pos	+	CATAAAAGAACATTCAAGTT	CGG	NGG	72	Transversion
COL3A1	101237	92.2971	57.1951	chr2-189858996-189858996_27GsubC-101237-neg-i	-	GGAGCACCATTAGCACCGGC	TGG	NGG	G	C	27	GGTGCTAATGGTG	TTCCTGGAGCTCCTGGACTGATGCGAGCCCGGGGTCCTCCAGGACCAGCC	50	TTCCTGGAGCTCCTGGACTGATGCGAGCCCGGGGTCCTCCAGGACCAGCCGGTGCTAATGGTG	0.54	101237-72-pos	+	CATAAAAGAACATTCAAGTT	CGG	NGG	72	Transversion
COL3A1	101237	84.5067	57.1951	chr2-189858996-189858996_31GsubC-101237-neg-i	-	TCCAGGAGCACCATTAGCAC	CGG	NGG	G	C	31	CTAATGGTGCTCC	TGGAGCTCCTGGACTGATGCGAGCCCGGGGTCCTCCAGGACCAGCCGGTG	50	TGGAGCTCCTGGACTGATGCGAGCCCGGGGTCCTCCAGGACCAGCCGGTGCTAATGGTGCTCC	0.54	101237-72-pos	+	CATAAAAGAACATTCAAGTT	CGG	NGG	72	Transversion
COL3A1	101180	64.5342	37.6764	chr2-189859005-189859005_6GsubT-101180-pos-i	+	TCCTGGACTGATGGGAGCCC	GGG	NGG	G	T	6	GGACTGATGGGAG	CCCGGTGTCCTCCAGGACCAGCCGGTGCTAATGGTGCTCCTGGACTGCGA	50	TCGCAGTCCAGGAGCACCATTAGCACCGGCTGGTCCTGGAGGACACCGGGCTCCCATCAGTCC	0.62	101180-68-neg	-	CAGTCAACAGAGAAAAAACA	AGG	NGG	68	Transversion
COL3A1	101180	47.2363	57.1951	chr2-189859005-189859005_2GsubT-101180-neg-i	-	CGGCTGGTCCTGGAGGACCC	CGG	NGG	G	T	2	TCCTCCAGGACCA	TAGGGTCCCGCTGGCATTCCTGGAGCTCCTGGACTGATGGGAGCCCGGTG	50	TAGGGTCCCGCTGGCATTCCTGGAGCTCCTGGACTGATGGGAGCCCGGTGTCCTCCAGGACCA	0.62	101180-81-pos	+	CATAAAAGAACATTCAAGTT	CGG	NGG	81	Transversion
COL3A1	101180	92.2971	57.1951	chr2-189859005-189859005_18GsubT-101180-neg-i	-	GGAGCACCATTAGCACCGGC	TGG	NGG	G	T	18	GGTGCTAATGGTG	TTCCTGGAGCTCCTGGACTGATGGGAGCCCGGTGTCCTCCAGGACCAGCC	50	TTCCTGGAGCTCCTGGACTGATGGGAGCCCGGTGTCCTCCAGGACCAGCCGGTGCTAATGGTG	0.54	101180-81-pos	+	CATAAAAGAACATTCAAGTT	CGG	NGG	81	Transversion
COL3A1	101180	84.5067	57.1951	chr2-189859005-189859005_22GsubT-101180-neg-i	-	TCCAGGAGCACCATTAGCAC	CGG	NGG	G	T	22	CTAATGGTGCTCC	TGGAGCTCCTGGACTGATGGGAGCCCGGTGTCCTCCAGGACCAGCCGGTG	50	TGGAGCTCCTGGACTGATGGGAGCCCGGTGTCCTCCAGGACCAGCCGGTGCTAATGGTGCTCC	0.54	101180-81-pos	+	CATAAAAGAACATTCAAGTT	CGG	NGG	81	Transversion
COL3A1	101193	83.8177	65.9905	chr2-189859264-189859264_42TsubG-101193-neg-i	-	ACGCGTTCACCACGTGGTCC	GGG	NGG	T	G	42	CCACGTGGTGAAC	TTATACTTGAGGGTGAGCCTGGTAAGAATGGTGCCAAAGGAGAGCCCGGA	50	TTATACTTGAGGGTGAGCCTGGTAAGAATGGTGCCAAAGGAGAGCCCGGACCACGTGGTGAAC	0.62	101193-62-pos	+	ATAACTGAATTATGTGTTAC	TGG	NGG	62	Transversion
COL3A1	101193	94.2136	65.9905	chr2-189859264-189859264_43TsubG-101193-neg-i	-	TACGCGTTCACCACGTGGTC	CGG	NGG	T	G	43	CACGTGGTGAACG	TATACTTGAGGGTGAGCCTGGTAAGAATGGTGCCAAAGGAGAGCCCGGAC	50	TATACTTGAGGGTGAGCCTGGTAAGAATGGTGCCAAAGGAGAGCCCGGACCACGTGGTGAACG	0.62	101193-62-pos	+	ATAACTGAATTATGTGTTAC	TGG	NGG	62	Transversion
COL3A1	101193	99.1925	65.9905	chr2-189859264-189859264_48TsubG-101193-neg-i	-	AAACTTACGCGTTCACCACG	TGG	NGG	T	G	48	GGTGAACGCGTAA	TTGAGGGTGAGCCTGGTAAGAATGGTGCCAAAGGAGAGCCCGGACCACGT	50	TTGAGGGTGAGCCTGGTAAGAATGGTGCCAAAGGAGAGCCCGGACCACGTGGTGAACGCGTAA	0.54	101193-62-pos	+	ATAACTGAATTATGTGTTAC	TGG	NGG	62	Transversion
COL3A1	101329	83.8177	68.0355	chr2-189859303-189859303_3GsubC-101329-neg-i	-	ACGCGTTCACCACGTGGTCC	GGG	NGG	G	C	3	CCACGTGGTGAAC	TTATACTTTAGGGTGAGCCTGGTAAGAATGGTGCCAAAGGAGAGCCCCGA	50	TTATACTTTAGGGTGAGCCTGGTAAGAATGGTGCCAAAGGAGAGCCCCGACCACGTGGTGAAC	0.62	101329-42-pos	+	CCAAGACTTTGTTATACTTT	AGG	NGG	42	Transversion
COL3A1	101329	94.2136	68.0355	chr2-189859303-189859303_4GsubC-101329-neg-i	-	TACGCGTTCACCACGTGGTC	CGG	NGG	G	C	4	CACGTGGTGAACG	TATACTTTAGGGTGAGCCTGGTAAGAATGGTGCCAAAGGAGAGCCCCGAC	50	TATACTTTAGGGTGAGCCTGGTAAGAATGGTGCCAAAGGAGAGCCCCGACCACGTGGTGAACG	0.62	101329-42-pos	+	CCAAGACTTTGTTATACTTT	AGG	NGG	42	Transversion
COL3A1	101329	99.1925	68.0355	chr2-189859303-189859303_9GsubC-101329-neg-i	-	AAACTTACGCGTTCACCACG	TGG	NGG	G	C	9	GGTGAACGCGTAA	TTTAGGGTGAGCCTGGTAAGAATGGTGCCAAAGGAGAGCCCCGACCACGT	50	TTTAGGGTGAGCCTGGTAAGAATGGTGCCAAAGGAGAGCCCCGACCACGTGGTGAACGCGTAA	0.54	101329-42-pos	+	CCAAGACTTTGTTATACTTT	AGG	NGG	42	Transversion
COL3A1	101363	54.1012	74.7433	chr2-189860419-189860419_45GsubT-101363-neg-i	-	AGGTTCTCCAGCAGCTCCTC	TGG	NGG	G	T	45	GAGCTGCTGGAGA	TTAGGTTCCTGCTGGAGAGCGTGGTGCTCCAGGCCCTGCAGGGCCCAGAG	50	TTAGGTTCCTGCTGGAGAGCGTGGTGCTCCAGGCCCTGCAGGGCCCAGAGGAGCTGCTGGAGA	0.62	101363-55-pos	+	CCAAAATATTGTTGCTATCT	AGG	NGG	55	Transversion
COL3A1	101116	75.3102	72.5757	chr2-189861205-189861205_14GsubC-101116-pos-i	+	CGAGGTCAGCCTGGTGTCAT	GGG	NGG	G	C	14	GTCAGCCTGGTGT	CATGGGCTTCCCCCGTCCTAAAGGAAATGATGTGAGTTCCTTCATTAATT	50	AATTAATGAAGGAACTCACATCATTTCCTTTAGGACGGGGGAAGCCCATGACACCAGGCTGAC	0.62	101116-79-neg	-	GACCATTTCTTTACTCCATA	TGG	NGG	79	Transversion
COL3A1	101116	47.1327	72.5757	chr2-189861205-189861205_5GsubC-101116-pos-i	+	CCTGGTGTCATGGGCTTCCC	CGG	NGG	G	C	5	GTGTCATGGGCTT	CCCCCGTCCTAAAGGAAATGATGTGAGTTCCTTCATTAATTTCTTCAATA	50	TATTGAAGAAATTAATGAAGGAACTCACATCATTTCCTTTAGGACGGGGGAAGCCCATGACAC	0.54	101116-79-neg	-	GACCATTTCTTTACTCCATA	TGG	NGG	79	Transversion
COL3A1	101350	75.3102	72.5757	chr2-189861224-189861224_33TsubG-101350-pos-i	+	CGAGGTCAGCCTGGTGTCAT	GGG	NGG	T	G	33	GTCAGCCTGGTGT	CATGGGCTTCCCCGGTCCTAAAGGAAATGATGGGAGTTCCTTCATTAATT	50	AATTAATGAAGGAACTCCCATCATTTCCTTTAGGACCGGGGAAGCCCATGACACCAGGCTGAC	0.62	101350-60-neg	-	GACCATTTCTTTACTCCATA	TGG	NGG	60	Transversion
COL3A1	101350	47.1327	72.5757	chr2-189861224-189861224_24TsubG-101350-pos-i	+	CCTGGTGTCATGGGCTTCCC	CGG	NGG	T	G	24	GTGTCATGGGCTT	CCCCGGTCCTAAAGGAAATGATGGGAGTTCCTTCATTAATTTCTTCAATA	50	TATTGAAGAAATTAATGAAGGAACTCCCATCATTTCCTTTAGGACCGGGGAAGCCCATGACAC	0.54	101350-60-neg	-	GACCATTTCTTTACTCCATA	TGG	NGG	60	Transversion
COL3A1	17212	75.3102	72.5757	chr2-189861227-189861227_36GsubT-17212-pos-i	+	CGAGGTCAGCCTGGTGTCAT	GGG	NGG	G	T	36	GTCAGCCTGGTGT	CATGGGCTTCCCCGGTCCTAAAGGAAATGATGTGATTTCCTTCATTAATT	50	AATTAATGAAGGAAATCACATCATTTCCTTTAGGACCGGGGAAGCCCATGACACCAGGCTGAC	0.62	17212-57-neg	-	GACCATTTCTTTACTCCATA	TGG	NGG	57	Transversion
COL3A1	17212	47.1327	72.5757	chr2-189861227-189861227_27GsubT-17212-pos-i	+	CCTGGTGTCATGGGCTTCCC	CGG	NGG	G	T	27	GTGTCATGGGCTT	CCCCGGTCCTAAAGGAAATGATGTGATTTCCTTCATTAATTTCTTCAATA	50	TATTGAAGAAATTAATGAAGGAAATCACATCATTTCCTTTAGGACCGGGGAAGCCCATGACAC	0.54	17212-57-neg	-	GACCATTTCTTTACTCCATA	TGG	NGG	57	Transversion
COL3A1	101172	78.0204	82.6923	chr2-189861937-189861937_33GsubT-101172-pos-i	+	TAGGGTGCTCCTGGTAAGAA	TGG	NGG	G	T	33	GTGCTCCTGGTAA	GAATGGAGAACGAGGTGGCCCTGGAGGACCTGTCCCTCAGGTACGTAGCT	50	AGCTACGTACCTGAGGGACAGGTCCTCCAGGGCCACCTCGTTCTCCATTCTTACCAGGAGCAC	0.54	101172-43-neg	-	AGATGAACGCATCTATTAGA	AGG	NGG	43	Transversion
COL3A1	101172	78.2036	82.6923	chr2-189861937-189861937_24GsubT-101172-pos-i	+	CCTGGTAAGAATGGAGAACG	AGG	NGG	G	T	24	GTAAGAATGGAGA	ACGAGGTGGCCCTGGAGGACCTGTCCCTCAGGTACGTAGCTTTCCTCAAT	50	ATTGAGGAAAGCTACGTACCTGAGGGACAGGTCCTCCAGGGCCACCTCGTTCTCCATTCTTAC	0.38	101172-43-neg	-	AGATGAACGCATCTATTAGA	AGG	NGG	43	Transversion
COL3A1	101172	73.3012	82.6923	chr2-189861937-189861937_21GsubT-101172-pos-i	+	GGTAAGAATGGAGAACGAGG	TGG	NGG	G	T	21	AGAATGGAGAACG	AGGTGGCCCTGGAGGACCTGTCCCTCAGGTACGTAGCTTTCCTCAATTTA	50	TAAATTGAGGAAAGCTACGTACCTGAGGGACAGGTCCTCCAGGGCCACCTCGTTCTCCATTCT	0.46	101172-43-neg	-	AGATGAACGCATCTATTAGA	AGG	NGG	43	Transversion
COL3A1	101172	62.41	82.6923	chr2-189861937-189861937_15GsubT-101172-pos-i	+	AATGGAGAACGAGGTGGCCC	TGG	NGG	G	T	15	GAGAACGAGGTGG	CCCTGGAGGACCTGTCCCTCAGGTACGTAGCTTTCCTCAATTTATTTCTA	50	TAGAAATAAATTGAGGAAAGCTACGTACCTGAGGGACAGGTCCTCCAGGGCCACCTCGTTCTC	0.62	101172-43-neg	-	AGATGAACGCATCTATTAGA	AGG	NGG	43	Transversion
COL3A1	101172	84.2094	70.8008	chr2-189861937-189861937_2GsubT-101172-neg-i	-	AAGCTACGTACCTGAGGGCC	AGG	NGG	G	T	2	CCTCAGGTACGTA	AGGGTGCTCCTGGTAAGAATGGAGAACGAGGTGGCCCTGGAGGACCTGTC	50	AGGGTGCTCCTGGTAAGAATGGAGAACGAGGTGGCCCTGGAGGACCTGTCCCTCAGGTACGTA	0.54	101172-83-pos	+	TGATTAGTTATTGCCCTTTG	AGG	NGG	83	Transversion
COL3A1	101172	86.9196	70.8008	chr2-189861937-189861937_7GsubT-101172-neg-i	-	GAGGAAAGCTACGTACCTGA	GGG	NGG	G	T	7	GGTACGTAGCTTT	GCTCCTGGTAAGAATGGAGAACGAGGTGGCCCTGGAGGACCTGTCCCTCA	50	GCTCCTGGTAAGAATGGAGAACGAGGTGGCCCTGGAGGACCTGTCCCTCAGGTACGTAGCTTT	0.46	101172-83-pos	+	TGATTAGTTATTGCCCTTTG	AGG	NGG	83	Transversion
COL3A1	101172	82.6923	70.8008	chr2-189861937-189861937_43GsubT-101172-neg-i	-	AGATGAACGCATCTATTAGA	AGG	NGG	G	T	43	AATAGATGCGTTC	GGACCTGTCCCTCAGGTACGTAGCTTTCCTCAATTTATTTCTAGCCTTCT	50	GGACCTGTCCCTCAGGTACGTAGCTTTCCTCAATTTATTTCTAGCCTTCTAATAGATGCGTTC	0.38	101172-83-pos	+	TGATTAGTTATTGCCCTTTG	AGG	NGG	83	Transversion
COL3A1	101485	61.6132	69.2534	chr2-189862120-189862120_45GsubT-101485-pos-i	+	TAGGGTCCTCCTGGAAAGAA	TGG	NGG	G	T	45	GTCCTCCTGGAAA	GAATGGTGAAACTGGACCTCAGGGACCCCCAGGGCCTACTGTAATTTCAC	50	GTGAAATTACAGTAGGCCCTGGGGGTCCCTGAGGTCCAGTTTCACCATTCTTTCCAGGAGGAC	0.54	101485-88-neg	-	TTTGGTAAACTGTAACAACA	TGG	NGG	88	Transversion
COL3A1	101485	66.423	69.2534	chr2-189862120-189862120_36GsubT-101485-pos-i	+	CCTGGAAAGAATGGTGAAAC	TGG	NGG	G	T	36	GAAAGAATGGTGA	AACTGGACCTCAGGGACCCCCAGGGCCTACTGTAATTTCACTCATATAAA	50	TTTATATGAGTGAAATTACAGTAGGCCCTGGGGGTCCCTGAGGTCCAGTTTCACCATTCTTTC	0.38	101485-88-neg	-	TTTGGTAAACTGTAACAACA	TGG	NGG	88	Transversion
COL3A1	101222	53.7725	48.2839	chr2-189862462-189862462_14GsubC-101222-pos-i	+	GGTGGTGACAAAGGAGACAC	AGG	NGG	G	C	14	GTGACAAAGGAGA	CACAGGACCCCCTCGTCCACAAGGATTACAAGTAAGAACTTGTTATTTAA	50	TTAAATAACAAGTTCTTACTTGTAATCCTTGTGGACGAGGGGGTCCTGTGTCTCCTTTGTCAC	0.46	101222-80-neg	-	AGATAAATTATAATCTATTA	GGG	NGG	80	Transversion
COL3A1	101122	53.7725	48.2839	chr2-189862471-189862471_23GsubC-101122-pos-i	+	GGTGGTGACAAAGGAGACAC	AGG	NGG	G	C	23	GTGACAAAGGAGA	CACAGGACCCCCTGGTCCACAACGATTACAAGTAAGAACTTGTTATTTAA	50	TTAAATAACAAGTTCTTACTTGTAATCGTTGTGGACCAGGGGGTCCTGTGTCTCCTTTGTCAC	0.46	101122-71-neg	-	AGATAAATTATAATCTATTA	GGG	NGG	71	Transversion
COL3A1	101460	53.7725	48.2839	chr2-189862480-189862480_32GsubC-101460-pos-i	+	GGTGGTGACAAAGGAGACAC	AGG	NGG	G	C	32	GTGACAAAGGAGA	CACAGGACCCCCTGGTCCACAAGGATTACAACTAAGAACTTGTTATTTAA	50	TTAAATAACAAGTTCTTAGTTGTAATCCTTGTGGACCAGGGGGTCCTGTGTCTCCTTTGTCAC	0.46	101460-62-neg	-	AGATAAATTATAATCTATTA	GGG	NGG	62	Transversion
COL3A1	101120	75.4626	79.0786	chr2-189863409-189863409_43GsubC-101120-pos-i	+	CATAAAATGCACTCTGATAT	GGG	NGG	G	C	43	AAATGCACTCTGA	TATGGGCCTAATCATATAATGCCAATCTCCCAGGGTCCAAAGCGTGATGC	50	GCATCACGCTTTGGACCCTGGGAGATTGGCATTATATGATTAGGCCCATATCAGAGTGCATTT	0.38	101120-65-neg	-	GCTCTATAACCTGCTGAAGA	AGG	NGG	65	Transversion
COL3A1	101120	77.1603	79.0786	chr2-189863409-189863409_6GsubC-101120-pos-i	+	GCCAATCTCCCAGGGTCCAA	AGG	NGG	G	C	6	ATCTCCCAGGGTC	CAAAGCGTGATGCCGGTGCACCTGGAGCTCCAGGAGGCAAGGTAGTATTT	50	AAATACTACCTTGCCTCCTGGAGCTCCAGGTGCACCGGCATCACGCTTTGGACCCTGGGAGAT	0.62	101120-65-neg	-	GCTCTATAACCTGCTGAAGA	AGG	NGG	65	Transversion
COL3A1	101311	69.9742	73.6853	chr2-189864012-189864012_31GsubT-101311-pos-i	+	TAGCTTTGGGTTGTCTAATA	TGG	NGG	G	T	31	TTTGGGTTGTCTA	ATATGGTTATTTACATATTTTTGTCACAGGTTGATGCTGGTGCCCCTGGT	50	ACCAGGGGCACCAGCATCAACCTGTGACAAAAATATGTAAATAACCATATTAGACAACCCAAA	0.38	101311-54-neg	-	AGCTCCACCTCTAAGTCCTG	GGG	NGG	54	Transversion
COL3A1	101301	73.6853	69.9742	chr2-189864039-189864039_27GsubT-101301-neg-i	-	AGCTCCACCTCTAAGTCCTG	GGG	NGG	G	T	27	GACTTAGAGGTGG	TGCTGGTGCCCCTGGTGAACGTGTACCTCCTGGATTGGCAGGGGCCCCAG	50	TGCTGGTGCCCCTGGTGAACGTGTACCTCCTGGATTGGCAGGGGCCCCAGGACTTAGAGGTGG	0.54	101301-58-pos	+	TAGCTTTGGGTTGTCTAATA	TGG	NGG	58	Transversion
COL3A1	101301	62.4086	69.9742	chr2-189864039-189864039_28GsubT-101301-neg-i	-	CAGCTCCACCTCTAAGTCCT	GGG	NGG	G	T	28	ACTTAGAGGTGGA	GCTGGTGCCCCTGGTGAACGTGTACCTCCTGGATTGGCAGGGGCCCCAGG	50	GCTGGTGCCCCTGGTGAACGTGTACCTCCTGGATTGGCAGGGGCCCCAGGACTTAGAGGTGGA	0.46	101301-58-pos	+	TAGCTTTGGGTTGTCTAATA	TGG	NGG	58	Transversion
COL3A1	101288	73.6853	69.9742	chr2-189864047-189864047_19GsubC-101288-neg-i	-	AGCTCCACCTCTAAGTCCTG	GGG	NGG	G	C	19	GACTTAGAGGTGG	TGCTGGTGCCCCTGGTGAACGTGGACCTCCTCGATTGGCAGGGGCCCCAG	50	TGCTGGTGCCCCTGGTGAACGTGGACCTCCTCGATTGGCAGGGGCCCCAGGACTTAGAGGTGG	0.54	101288-66-pos	+	TAGCTTTGGGTTGTCTAATA	TGG	NGG	66	Transversion
COL3A1	101288	62.4086	69.9742	chr2-189864047-189864047_20GsubC-101288-neg-i	-	CAGCTCCACCTCTAAGTCCT	GGG	NGG	G	C	20	ACTTAGAGGTGGA	GCTGGTGCCCCTGGTGAACGTGGACCTCCTCGATTGGCAGGGGCCCCAGG	50	GCTGGTGCCCCTGGTGAACGTGGACCTCCTCGATTGGCAGGGGCCCCAGGACTTAGAGGTGGA	0.46	101288-66-pos	+	TAGCTTTGGGTTGTCTAATA	TGG	NGG	66	Transversion
COL3A1	101150	73.1873	67.4932	chr2-189864057-189864057_4GsubT-101150-pos-i	+	TGGACCTCCTGGATTGGCAG	GGG	NGG	G	T	4	CCTCCTGGATTGG	CAGTGGCCCCAGGACTTAGAGGTGGAGCTGGTCCCCCTGGTCCCGAAGGA	50	TCCTTCGGGACCAGGGGGACCAGCTCCACCTCTAAGTCCTGGGGCCACTGCCAATCCAGGAGG	0.62	101150-44-neg	-	GGAGTTACCTTTCCTCCTTC	GGG	NGG	44	Transversion
COL3A1	101150	73.6853	69.9742	chr2-189864057-189864057_9GsubT-101150-neg-i	-	AGCTCCACCTCTAAGTCCTG	GGG	NGG	G	T	9	GACTTAGAGGTGG	TGCTGGTGCCCCTGGTGAACGTGGACCTCCTGGATTGGCAGTGGCCCCAG	50	TGCTGGTGCCCCTGGTGAACGTGGACCTCCTGGATTGGCAGTGGCCCCAGGACTTAGAGGTGG	0.54	101150-76-pos	+	TAGCTTTGGGTTGTCTAATA	TGG	NGG	76	Transversion
COL3A1	101150	62.4086	69.9742	chr2-189864057-189864057_10GsubT-101150-neg-i	-	CAGCTCCACCTCTAAGTCCT	GGG	NGG	G	T	10	ACTTAGAGGTGGA	GCTGGTGCCCCTGGTGAACGTGGACCTCCTGGATTGGCAGTGGCCCCAGG	50	GCTGGTGCCCCTGGTGAACGTGGACCTCCTGGATTGGCAGTGGCCCCAGGACTTAGAGGTGGA	0.46	101150-76-pos	+	TAGCTTTGGGTTGTCTAATA	TGG	NGG	76	Transversion
COL3A1	101150	67.4932	69.9742	chr2-189864057-189864057_44GsubT-101150-neg-i	-	GGAGTTACCTTTCCTCCTTC	GGG	NGG	G	T	44	GGAGGAAAGGTAA	TGGCAGTGGCCCCAGGACTTAGAGGTGGAGCTGGTCCCCCTGGTCCCGAA	50	TGGCAGTGGCCCCAGGACTTAGAGGTGGAGCTGGTCCCCCTGGTCCCGAAGGAGGAAAGGTAA	0.46	101150-76-pos	+	TAGCTTTGGGTTGTCTAATA	TGG	NGG	76	Transversion
COL3A1	101150	67.4124	69.9742	chr2-189864057-189864057_45GsubT-101150-neg-i	-	TGGAGTTACCTTTCCTCCTT	CGG	NGG	G	T	45	GAGGAAAGGTAAC	GGCAGTGGCCCCAGGACTTAGAGGTGGAGCTGGTCCCCCTGGTCCCGAAG	50	GGCAGTGGCCCCAGGACTTAGAGGTGGAGCTGGTCCCCCTGGTCCCGAAGGAGGAAAGGTAAC	0.46	101150-76-pos	+	TAGCTTTGGGTTGTCTAATA	TGG	NGG	76	Transversion
COL3A1	101129	73.1873	65.8618	chr2-189864066-189864066_13GsubC-101129-pos-i	+	TGGACCTCCTGGATTGGCAG	GGG	NGG	G	C	13	CCTCCTGGATTGG	CAGGGGCCCCAGCACTTAGAGGTGGAGCTGGTCCCCCTGGTCCCGAAGGA	50	TCCTTCGGGACCAGGGGGACCAGCTCCACCTCTAAGTGCTGGGGCCCCTGCCAATCCAGGAGG	0.62	101129-56-neg	-	CCTAGGTGAATGGAATGCTG	TGG	NGG	56	Transversion
COL3A1	101129	62.4086	69.9742	chr2-189864066-189864066_1GsubC-101129-neg-i	-	CAGCTCCACCTCTAAGTCCT	GGG	NGG	G	C	1	ACTTAGAGGTGGA	GCTGGTGCCCCTGGTGAACGTGGACCTCCTGGATTGGCAGGGGCCCCAGC	50	GCTGGTGCCCCTGGTGAACGTGGACCTCCTGGATTGGCAGGGGCCCCAGCACTTAGAGGTGGA	0.46	101129-85-pos	+	TAGCTTTGGGTTGTCTAATA	TGG	NGG	85	Transversion
COL3A1	101129	67.4932	69.9742	chr2-189864066-189864066_35GsubC-101129-neg-i	-	GGAGTTACCTTTCCTCCTTC	GGG	NGG	G	C	35	GGAGGAAAGGTAA	TGGCAGGGGCCCCAGCACTTAGAGGTGGAGCTGGTCCCCCTGGTCCCGAA	50	TGGCAGGGGCCCCAGCACTTAGAGGTGGAGCTGGTCCCCCTGGTCCCGAAGGAGGAAAGGTAA	0.46	101129-85-pos	+	TAGCTTTGGGTTGTCTAATA	TGG	NGG	85	Transversion
COL3A1	101129	67.4124	69.9742	chr2-189864066-189864066_36GsubC-101129-neg-i	-	TGGAGTTACCTTTCCTCCTT	CGG	NGG	G	C	36	GAGGAAAGGTAAC	GGCAGGGGCCCCAGCACTTAGAGGTGGAGCTGGTCCCCCTGGTCCCGAAG	50	GGCAGGGGCCCCAGCACTTAGAGGTGGAGCTGGTCCCCCTGGTCCCGAAGGAGGAAAGGTAAC	0.46	101129-85-pos	+	TAGCTTTGGGTTGTCTAATA	TGG	NGG	85	Transversion
COL3A1	101418	73.1873	44.2989	chr2-189864083-189864083_30GsubC-101418-pos-i	+	TGGACCTCCTGGATTGGCAG	GGG	NGG	G	C	30	CCTCCTGGATTGG	CAGGGGCCCCAGGACTTAGAGGTGGAGCTCGTCCCCCTGGTCCCGAAGGA	50	TCCTTCGGGACCAGGGGGACGAGCTCCACCTCTAAGTCCTGGGGCCCCTGCCAATCCAGGAGG	0.62	101418-83-neg	-	AGAAATAATAAATGATCAGA	AGG	NGG	83	Transversion
COL3A1	101418	68.9324	44.2989	chr2-189864083-189864083_11GsubC-101418-pos-i	+	GGGGCCCCAGGACTTAGAGG	TGG	NGG	G	C	11	CCCCAGGACTTAG	AGGTGGAGCTCGTCCCCCTGGTCCCGAAGGAGGAAAGGTAACTCCACAGC	50	GCTGTGGAGTTACCTTTCCTCCTTCGGGACCAGGGGGACGAGCTCCACCTCTAAGTCCTGGGG	0.62	101418-83-neg	-	AGAAATAATAAATGATCAGA	AGG	NGG	83	Transversion
COL3A1	101418	55.5437	44.2989	chr2-189864083-189864083_5GsubC-101418-pos-i	+	CCAGGACTTAGAGGTGGAGC	TGG	NGG	G	C	5	GACTTAGAGGTGG	AGCTCGTCCCCCTGGTCCCGAAGGAGGAAAGGTAACTCCACAGCATTCCA	50	TGGAATGCTGTGGAGTTACCTTTCCTCCTTCGGGACCAGGGGGACGAGCTCCACCTCTAAGTC	0.54	101418-83-neg	-	AGAAATAATAAATGATCAGA	AGG	NGG	83	Transversion
COL3A1	101418	67.4932	32.7568	chr2-189864083-189864083_18GsubC-101418-neg-i	-	GGAGTTACCTTTCCTCCTTC	GGG	NGG	G	C	18	GGAGGAAAGGTAA	TGGCAGGGGCCCCAGGACTTAGAGGTGGAGCTCGTCCCCCTGGTCCCGAA	50	TGGCAGGGGCCCCAGGACTTAGAGGTGGAGCTCGTCCCCCTGGTCCCGAAGGAGGAAAGGTAA	0.46	101418-59-pos	+	CAGGGTGATGCTGGTGCCCC	TGG	NGG	59	Transversion
COL3A1	101418	67.4124	32.7568	chr2-189864083-189864083_19GsubC-101418-neg-i	-	TGGAGTTACCTTTCCTCCTT	CGG	NGG	G	C	19	GAGGAAAGGTAAC	GGCAGGGGCCCCAGGACTTAGAGGTGGAGCTCGTCCCCCTGGTCCCGAAG	50	GGCAGGGGCCCCAGGACTTAGAGGTGGAGCTCGTCCCCCTGGTCCCGAAGGAGGAAAGGTAAC	0.46	101418-59-pos	+	CAGGGTGATGCTGGTGCCCC	TGG	NGG	59	Transversion
COL3A1	101418	65.8618	32.7568	chr2-189864083-189864083_39GsubC-101418-neg-i	-	CCTAGGTGAATGGAATGCTG	TGG	NGG	G	C	39	CATTCCATTCACC	GAGGTGGAGCTCGTCCCCCTGGTCCCGAAGGAGGAAAGGTAACTCCACAG	50	GAGGTGGAGCTCGTCCCCCTGGTCCCGAAGGAGGAAAGGTAACTCCACAGCATTCCATTCACC	0.46	101418-59-pos	+	CAGGGTGATGCTGGTGCCCC	TGG	NGG	59	Transversion
COL3A1	618030	73.1873	44.2989	chr2-189864084-189864084_31GsubT-618030-pos-i	+	TGGACCTCCTGGATTGGCAG	GGG	NGG	G	T	31	CCTCCTGGATTGG	CAGGGGCCCCAGGACTTAGAGGTGGAGCTGTTCCCCCTGGTCCCGAAGGA	50	TCCTTCGGGACCAGGGGGAACAGCTCCACCTCTAAGTCCTGGGGCCCCTGCCAATCCAGGAGG	0.62	618030-82-neg	-	AGAAATAATAAATGATCAGA	AGG	NGG	82	Transversion
COL3A1	618030	68.9324	44.2989	chr2-189864084-189864084_12GsubT-618030-pos-i	+	GGGGCCCCAGGACTTAGAGG	TGG	NGG	G	T	12	CCCCAGGACTTAG	AGGTGGAGCTGTTCCCCCTGGTCCCGAAGGAGGAAAGGTAACTCCACAGC	50	GCTGTGGAGTTACCTTTCCTCCTTCGGGACCAGGGGGAACAGCTCCACCTCTAAGTCCTGGGG	0.62	618030-82-neg	-	AGAAATAATAAATGATCAGA	AGG	NGG	82	Transversion
COL3A1	618030	55.5437	44.2989	chr2-189864084-189864084_6GsubT-618030-pos-i	+	CCAGGACTTAGAGGTGGAGC	TGG	NGG	G	T	6	GACTTAGAGGTGG	AGCTGTTCCCCCTGGTCCCGAAGGAGGAAAGGTAACTCCACAGCATTCCA	50	TGGAATGCTGTGGAGTTACCTTTCCTCCTTCGGGACCAGGGGGAACAGCTCCACCTCTAAGTC	0.54	618030-82-neg	-	AGAAATAATAAATGATCAGA	AGG	NGG	82	Transversion
COL3A1	618030	67.4932	32.7568	chr2-189864084-189864084_17GsubT-618030-neg-i	-	GGAGTTACCTTTCCTCCTTC	GGG	NGG	G	T	17	GGAGGAAAGGTAA	TGGCAGGGGCCCCAGGACTTAGAGGTGGAGCTGTTCCCCCTGGTCCCGAA	50	TGGCAGGGGCCCCAGGACTTAGAGGTGGAGCTGTTCCCCCTGGTCCCGAAGGAGGAAAGGTAA	0.46	618030-60-pos	+	CAGGGTGATGCTGGTGCCCC	TGG	NGG	60	Transversion
COL3A1	618030	67.4124	32.7568	chr2-189864084-189864084_18GsubT-618030-neg-i	-	TGGAGTTACCTTTCCTCCTT	CGG	NGG	G	T	18	GAGGAAAGGTAAC	GGCAGGGGCCCCAGGACTTAGAGGTGGAGCTGTTCCCCCTGGTCCCGAAG	50	GGCAGGGGCCCCAGGACTTAGAGGTGGAGCTGTTCCCCCTGGTCCCGAAGGAGGAAAGGTAAC	0.46	618030-60-pos	+	CAGGGTGATGCTGGTGCCCC	TGG	NGG	60	Transversion
COL3A1	618030	65.8618	32.7568	chr2-189864084-189864084_38GsubT-618030-neg-i	-	CCTAGGTGAATGGAATGCTG	TGG	NGG	G	T	38	CATTCCATTCACC	GAGGTGGAGCTGTTCCCCCTGGTCCCGAAGGAGGAAAGGTAACTCCACAG	50	GAGGTGGAGCTGTTCCCCCTGGTCCCGAAGGAGGAAAGGTAACTCCACAGCATTCCATTCACC	0.46	618030-60-pos	+	CAGGGTGATGCTGGTGCCCC	TGG	NGG	60	Transversion
COL3A1	101362	73.1873	44.2989	chr2-189864093-189864093_40GsubT-101362-pos-i	+	TGGACCTCCTGGATTGGCAG	GGG	NGG	G	T	40	CCTCCTGGATTGG	CAGGGGCCCCAGGACTTAGAGGTGGAGCTGGTCCCCCTGTTCCCGAAGGA	50	TCCTTCGGGAACAGGGGGACCAGCTCCACCTCTAAGTCCTGGGGCCCCTGCCAATCCAGGAGG	0.62	101362-73-neg	-	AGAAATAATAAATGATCAGA	AGG	NGG	73	Transversion
COL3A1	101362	68.9324	44.2989	chr2-189864093-189864093_21GsubT-101362-pos-i	+	GGGGCCCCAGGACTTAGAGG	TGG	NGG	G	T	21	CCCCAGGACTTAG	AGGTGGAGCTGGTCCCCCTGTTCCCGAAGGAGGAAAGGTAACTCCACAGC	50	GCTGTGGAGTTACCTTTCCTCCTTCGGGAACAGGGGGACCAGCTCCACCTCTAAGTCCTGGGG	0.62	101362-73-neg	-	AGAAATAATAAATGATCAGA	AGG	NGG	73	Transversion
COL3A1	101362	55.5437	44.2989	chr2-189864093-189864093_15GsubT-101362-pos-i	+	CCAGGACTTAGAGGTGGAGC	TGG	NGG	G	T	15	GACTTAGAGGTGG	AGCTGGTCCCCCTGTTCCCGAAGGAGGAAAGGTAACTCCACAGCATTCCA	50	TGGAATGCTGTGGAGTTACCTTTCCTCCTTCGGGAACAGGGGGACCAGCTCCACCTCTAAGTC	0.54	101362-73-neg	-	AGAAATAATAAATGATCAGA	AGG	NGG	73	Transversion
COL3A1	101362	67.4932	32.7568	chr2-189864093-189864093_8GsubT-101362-neg-i	-	GGAGTTACCTTTCCTCCTTC	GGG	NGG	G	T	8	GGAGGAAAGGTAA	TGGCAGGGGCCCCAGGACTTAGAGGTGGAGCTGGTCCCCCTGTTCCCGAA	50	TGGCAGGGGCCCCAGGACTTAGAGGTGGAGCTGGTCCCCCTGTTCCCGAAGGAGGAAAGGTAA	0.46	101362-69-pos	+	CAGGGTGATGCTGGTGCCCC	TGG	NGG	69	Transversion
COL3A1	101362	67.4124	32.7568	chr2-189864093-189864093_9GsubT-101362-neg-i	-	TGGAGTTACCTTTCCTCCTT	CGG	NGG	G	T	9	GAGGAAAGGTAAC	GGCAGGGGCCCCAGGACTTAGAGGTGGAGCTGGTCCCCCTGTTCCCGAAG	50	GGCAGGGGCCCCAGGACTTAGAGGTGGAGCTGGTCCCCCTGTTCCCGAAGGAGGAAAGGTAAC	0.46	101362-69-pos	+	CAGGGTGATGCTGGTGCCCC	TGG	NGG	69	Transversion
COL3A1	101362	65.8618	32.7568	chr2-189864093-189864093_29GsubT-101362-neg-i	-	CCTAGGTGAATGGAATGCTG	TGG	NGG	G	T	29	CATTCCATTCACC	GAGGTGGAGCTGGTCCCCCTGTTCCCGAAGGAGGAAAGGTAACTCCACAG	50	GAGGTGGAGCTGGTCCCCCTGTTCCCGAAGGAGGAAAGGTAACTCCACAGCATTCCATTCACC	0.46	101362-69-pos	+	CAGGGTGATGCTGGTGCCCC	TGG	NGG	69	Transversion
COL3A1	101432	68.9324	44.2989	chr2-189864110-189864110_38GsubC-101432-pos-i	+	GGGGCCCCAGGACTTAGAGG	TGG	NGG	G	C	38	CCCCAGGACTTAG	AGGTGGAGCTGGTCCCCCTGGTCCCGAAGGAGGAAAGCTAACTCCACAGC	50	GCTGTGGAGTTAGCTTTCCTCCTTCGGGACCAGGGGGACCAGCTCCACCTCTAAGTCCTGGGG	0.62	101432-56-neg	-	AGAAATAATAAATGATCAGA	AGG	NGG	56	Transversion
COL3A1	101432	55.5437	44.2989	chr2-189864110-189864110_32GsubC-101432-pos-i	+	CCAGGACTTAGAGGTGGAGC	TGG	NGG	G	C	32	GACTTAGAGGTGG	AGCTGGTCCCCCTGGTCCCGAAGGAGGAAAGCTAACTCCACAGCATTCCA	50	TGGAATGCTGTGGAGTTAGCTTTCCTCCTTCGGGACCAGGGGGACCAGCTCCACCTCTAAGTC	0.54	101432-56-neg	-	AGAAATAATAAATGATCAGA	AGG	NGG	56	Transversion
COL3A1	101432	65.8618	32.7568	chr2-189864110-189864110_12GsubC-101432-neg-i	-	CCTAGGTGAATGGAATGCTG	TGG	NGG	G	C	12	CATTCCATTCACC	GAGGTGGAGCTGGTCCCCCTGGTCCCGAAGGAGGAAAGCTAACTCCACAG	50	GAGGTGGAGCTGGTCCCCCTGGTCCCGAAGGAGGAAAGCTAACTCCACAGCATTCCATTCACC	0.46	101432-86-pos	+	CAGGGTGATGCTGGTGCCCC	TGG	NGG	86	Transversion
COL3A1	101355	83.3548	52.3574	chr2-189864286-189864286_9GsubT-101355-neg-i	-	GTCAACACCTTGTCACCCTT	TGG	NGG	G	T	9	GGTGACAAGGTGT	TGCAAGGAATGCCTGGAGAAAGAGGAGGTCTTGGAAGTCCTTGTCCAAAG	50	TGCAAGGAATGCCTGGAGAAAGAGGAGGTCTTGGAAGTCCTTGTCCAAAGGGTGACAAGGTGT	0.54	101355-77-pos	+	CAGGGTGCTGCTGGTCCTCC	TGG	NGG	77	Transversion
COL3A1	101335	42.9684	83.399	chr2-189864287-189864287_24GsubT-101335-pos-i	+	CAAGGAATGCCTGGAGAAAG	AGG	NGG	G	T	24	GAATGCCTGGAGA	AAGAGGAGGTCTTGGAAGTCCTGTTCCAAAGGGTGACAAGGTGTTGACTT	50	AAGTCAACACCTTGTCACCCTTTGGAACAGGACTTCCAAGACCTCCTCTTTCTCCAGGCATTC	0.54	101335-90-neg	-	AATACAGTCGATTACTTTCC	AGG	NGG	90	Transversion
COL3A1	101335	41.5205	83.399	chr2-189864287-189864287_21GsubT-101335-pos-i	+	GGAATGCCTGGAGAAAGAGG	AGG	NGG	G	T	21	TGCCTGGAGAAAG	AGGAGGTCTTGGAAGTCCTGTTCCAAAGGGTGACAAGGTGTTGACTTGTT	50	AACAAGTCAACACCTTGTCACCCTTTGGAACAGGACTTCCAAGACCTCCTCTTTCTCCAGGCA	0.54	101335-90-neg	-	AATACAGTCGATTACTTTCC	AGG	NGG	90	Transversion
COL3A1	101335	36.9144	83.399	chr2-189864287-189864287_15GsubT-101335-pos-i	+	CCTGGAGAAAGAGGAGGTCT	TGG	NGG	G	T	15	GAGAAAGAGGAGG	TCTTGGAAGTCCTGTTCCAAAGGGTGACAAGGTGTTGACTTGTTTTCTCT	50	AGAGAAAACAAGTCAACACCTTGTCACCCTTTGGAACAGGACTTCCAAGACCTCCTCTTTCTC	0.54	101335-90-neg	-	AATACAGTCGATTACTTTCC	AGG	NGG	90	Transversion
COL3A1	101335	61.9469	83.399	chr2-189864287-189864287_6GsubT-101335-pos-i	+	AGAGGAGGTCTTGGAAGTCC	TGG	NGG	G	T	6	GAGGTCTTGGAAG	TCCTGTTCCAAAGGGTGACAAGGTGTTGACTTGTTTTCTCTTAATTGTTC	50	GAACAATTAAGAGAAAACAAGTCAACACCTTGTCACCCTTTGGAACAGGACTTCCAAGACCTC	0.54	101335-90-neg	-	AATACAGTCGATTACTTTCC	AGG	NGG	90	Transversion
COL3A1	101335	83.3548	52.3574	chr2-189864287-189864287_8GsubT-101335-neg-i	-	GTCAACACCTTGTCACCCTT	TGG	NGG	G	T	8	GGTGACAAGGTGT	TGCAAGGAATGCCTGGAGAAAGAGGAGGTCTTGGAAGTCCTGTTCCAAAG	50	TGCAAGGAATGCCTGGAGAAAGAGGAGGTCTTGGAAGTCCTGTTCCAAAGGGTGACAAGGTGT	0.54	101335-78-pos	+	CAGGGTGCTGCTGGTCCTCC	TGG	NGG	78	Transversion
COL3A1	429978	42.9684	83.399	chr2-189864295-189864295_32GsubT-429978-pos-i	+	CAAGGAATGCCTGGAGAAAG	AGG	NGG	G	T	32	GAATGCCTGGAGA	AAGAGGAGGTCTTGGAAGTCCTGGTCCAAAGTGTGACAAGGTGTTGACTT	50	AAGTCAACACCTTGTCACACTTTGGACCAGGACTTCCAAGACCTCCTCTTTCTCCAGGCATTC	0.54	429978-82-neg	-	AATACAGTCGATTACTTTCC	AGG	NGG	82	Transversion
COL3A1	429978	41.5205	83.399	chr2-189864295-189864295_29GsubT-429978-pos-i	+	GGAATGCCTGGAGAAAGAGG	AGG	NGG	G	T	29	TGCCTGGAGAAAG	AGGAGGTCTTGGAAGTCCTGGTCCAAAGTGTGACAAGGTGTTGACTTGTT	50	AACAAGTCAACACCTTGTCACACTTTGGACCAGGACTTCCAAGACCTCCTCTTTCTCCAGGCA	0.54	429978-82-neg	-	AATACAGTCGATTACTTTCC	AGG	NGG	82	Transversion
COL3A1	429978	36.9144	83.399	chr2-189864295-189864295_23GsubT-429978-pos-i	+	CCTGGAGAAAGAGGAGGTCT	TGG	NGG	G	T	23	GAGAAAGAGGAGG	TCTTGGAAGTCCTGGTCCAAAGTGTGACAAGGTGTTGACTTGTTTTCTCT	50	AGAGAAAACAAGTCAACACCTTGTCACACTTTGGACCAGGACTTCCAAGACCTCCTCTTTCTC	0.54	429978-82-neg	-	AATACAGTCGATTACTTTCC	AGG	NGG	82	Transversion
COL3A1	429978	61.9469	83.399	chr2-189864295-189864295_14GsubT-429978-pos-i	+	AGAGGAGGTCTTGGAAGTCC	TGG	NGG	G	T	14	GAGGTCTTGGAAG	TCCTGGTCCAAAGTGTGACAAGGTGTTGACTTGTTTTCTCTTAATTGTTC	50	GAACAATTAAGAGAAAACAAGTCAACACCTTGTCACACTTTGGACCAGGACTTCCAAGACCTC	0.54	429978-82-neg	-	AATACAGTCGATTACTTTCC	AGG	NGG	82	Transversion
COL3A1	429978	75.6399	83.399	chr2-189864295-189864295_6GsubT-429978-pos-i	+	TCTTGGAAGTCCTGGTCCAA	AGG	NGG	G	T	6	GGAAGTCCTGGTC	CAAAGTGTGACAAGGTGTTGACTTGTTTTCTCTTAATTGTTCAATAAATC	50	GATTTATTGAACAATTAAGAGAAAACAAGTCAACACCTTGTCACACTTTGGACCAGGACTTCC	0.62	429978-82-neg	-	AATACAGTCGATTACTTTCC	AGG	NGG	82	Transversion
COL3A1	429978	70.3699	83.399	chr2-189864295-189864295_5GsubT-429978-pos-i	+	CTTGGAAGTCCTGGTCCAAA	GGG	NGG	G	T	5	GAAGTCCTGGTCC	AAAGTGTGACAAGGTGTTGACTTGTTTTCTCTTAATTGTTCAATAAATCA	50	TGATTTATTGAACAATTAAGAGAAAACAAGTCAACACCTTGTCACACTTTGGACCAGGACTTC	0.62	429978-82-neg	-	AATACAGTCGATTACTTTCC	AGG	NGG	82	Transversion
COL3A1	101457	65.7191	70.6749	chr2-189864569-189864569_37GsubT-101457-neg-i	-	CCCTTGGGCCATCTTTCCCT	GGG	NGG	G	T	37	GAAAGATGGCCCA	TTTATTTGACAGGTTGAACCAGGCGGTCCAGGTGCTGATGGTGTCCCAGG	50	TTTATTTGACAGGTTGAACCAGGCGGTCCAGGTGCTGATGGTGTCCCAGGGAAAGATGGCCCA	0.54	101457-62-pos	+	CTGAGAGTTACTCCTCTTCT	TGG	NGG	62	Transversion
COL3A1	101457	68.2468	70.6749	chr2-189864569-189864569_38GsubT-101457-neg-i	-	ACCCTTGGGCCATCTTTCCC	TGG	NGG	G	T	38	AAAGATGGCCCAA	TTATTTGACAGGTTGAACCAGGCGGTCCAGGTGCTGATGGTGTCCCAGGG	50	TTATTTGACAGGTTGAACCAGGCGGTCCAGGTGCTGATGGTGTCCCAGGGAAAGATGGCCCAA	0.46	101457-62-pos	+	CTGAGAGTTACTCCTCTTCT	TGG	NGG	62	Transversion
COL3A1	101274	58.0164	74.3347	chr2-189866281-189866281_6GsubT-101274-pos-i	+	CAGGGTGAAGGTGGTGCCCC	CGG	NGG	G	T	6	GTGAAGGTGGTGC	CCCCGTACTTCCAGGTATAGCTGGACCTCGTGGTAGCCCTGTAAGTGTTA	50	TAACACTTACAGGGCTACCACGAGGTCCAGCTATACCTGGAAGTACGGGGGCACCACCTTCAC	0.62	101274-76-neg	-	AAGTAGCTACTGTCTGTATG	GGG	NGG	76	Transversion
COL3A1	101274	92.4055	89.1945	chr2-189866281-189866281_26GsubT-101274-neg-i	-	ACACTTACAGGGCTACCACG	AGG	NGG	G	T	26	GGTAGCCCTGTAA	TCCAGGGTGAAGGTGGTGCCCCCGTACTTCCAGGTATAGCTGGACCTCGT	50	TCCAGGGTGAAGGTGGTGCCCCCGTACTTCCAGGTATAGCTGGACCTCGTGGTAGCCCTGTAA	0.54	101274-90-pos	+	AGGTAACCCTTAATACTACC	TGG	NGG	90	Transversion
COL3A1	519598	82.319	70.6491	chr2-189867022-189867022_24AsubC-519598-pos-i	+	CGCACACTTCACTGTGACTA	AGG	NGG	A	C	24	CACTTCACTGTGA	CTAAGGAGGATATTTTTCTCTTCCGGGTGAGAGAGGTGAAACTGGCCCTC	50	GAGGGCCAGTTTCACCTCTCTCACCCGGAAGAGAAAAATATCCTCCTTAGTCACAGTGAAGTG	0.46	519598-49-neg	-	TCACACTTACAGGAGCACCA	GGG	NGG	49	Transversion
COL3A1	101181	65.6179	64.1008	chr2-189867717-189867717_20GsubT-101181-pos-i	+	GGACAGAATGGTGAACCTGG	TGG	NGG	G	T	20	AGAATGGTGAACC	TGGTGGTAAAGGAGAAAGATGGGCTCCGGGTGAGAAAGGTGAAGGAGGCC	50	GGCCTCCTTCACCTTTCTCACCCGGAGCCCATCTTTCTCCTTTACCACCAGGTTCACCATTCT	0.46	101181-54-neg	-	GCAGGTCCAGAACCTCCAGG	GGG	NGG	54	Transversion
COL3A1	101181	33.995	64.1008	chr2-189867717-189867717_3GsubT-101181-pos-i	+	TGGTGGTAAAGGAGAAAGAG	GGG	NGG	G	T	3	GGTAAAGGAGAAA	GATGGGCTCCGGGTGAGAAAGGTGAAGGAGGCCCTCCTGGAGTTGCAGGA	50	TCCTGCAACTCCAGGAGGGCCTCCTTCACCTTTCTCACCCGGAGCCCATCTTTCTCCTTTACC	0.38	101181-54-neg	-	GCAGGTCCAGAACCTCCAGG	GGG	NGG	54	Transversion
COL3A1	101181	55.566	53.0211	chr2-189867717-189867717_12GsubT-101181-neg-i	-	CCTCCTTCACCTTTCTCACC	CGG	NGG	G	T	12	GAGAAAGGTGAAG	AGGGACAGAATGGTGAACCTGGTGGTAAAGGAGAAAGATGGGCTCCGGGT	50	AGGGACAGAATGGTGAACCTGGTGGTAAAGGAGAAAGATGGGCTCCGGGTGAGAAAGGTGAAG	0.46	101181-42-pos	+	TTGCTGTTGTTGTTGCATGT	AGG	NGG	42	Transversion
COL3A1	101181	62.5475	53.0211	chr2-189867717-189867717_35GsubT-101181-neg-i	-	GGGGTCCTGCAACTCCAGGA	GGG	NGG	G	T	35	TGGAGTTGCAGGA	GGTAAAGGAGAAAGATGGGCTCCGGGTGAGAAAGGTGAAGGAGGCCCTCC	50	GGTAAAGGAGAAAGATGGGCTCCGGGTGAGAAAGGTGAAGGAGGCCCTCCTGGAGTTGCAGGA	0.54	101181-42-pos	+	TTGCTGTTGTTGTTGCATGT	AGG	NGG	42	Transversion
COL3A1	101181	72.6704	53.0211	chr2-189867717-189867717_36GsubT-101181-neg-i	-	GGGGGTCCTGCAACTCCAGG	AGG	NGG	G	T	36	GGAGTTGCAGGAC	GTAAAGGAGAAAGATGGGCTCCGGGTGAGAAAGGTGAAGGAGGCCCTCCT	50	GTAAAGGAGAAAGATGGGCTCCGGGTGAGAAAGGTGAAGGAGGCCCTCCTGGAGTTGCAGGAC	0.62	101181-42-pos	+	TTGCTGTTGTTGTTGCATGT	AGG	NGG	42	Transversion
COL3A1	101479	54.1342	NA	chr2-189867789-189867789_23GsubC-101479-pos-i	+	CCTGGAGTTGCAGGACCCCC	TGG	NGG	G	C	23	GAGTTGCAGGACC	CCCTGGAGGTTCTGGACCTGCTCTAAGTTCCTTCCTCTTTCTCTGTCTAT	50	ATAGACAGAGAAAGAGGAAGGAACTTAGAGCAGGTCCAGAACCTCCAGGGGGTCCTGCAACTC	0.62	101479-76-neg	-	GGGGGAGAGGGAGAGAGAGA	GGG	NGG	76	Transversion
COL3A1	101479	NA	65.9055	chr2-189867789-189867789_13GsubC-101479-neg-i	-	AGATAGACAGAGAAAGAGGA	AGG	NGG	G	C	13	TCTTTCTCTGTCT	TGGAGTTGCAGGACCCCCTGGAGGTTCTGGACCTGCTCTAAGTTCCTTCC	50	TGGAGTTGCAGGACCCCCTGGAGGTTCTGGACCTGCTCTAAGTTCCTTCCTCTTTCTCTGTCT	0.38	101479-86-pos	+	AATGGTGAACCTGGTGGTAA	AGG	NGG	86	Transversion
COL3A1	101479	NA	65.9055	chr2-189867789-189867789_17GsubC-101479-neg-i	-	AGATAGATAGACAGAGAAAG	AGG	NGG	G	C	17	TCTCTGTCTATCT	GTTGCAGGACCCCCTGGAGGTTCTGGACCTGCTCTAAGTTCCTTCCTCTT	50	GTTGCAGGACCCCCTGGAGGTTCTGGACCTGCTCTAAGTTCCTTCCTCTTTCTCTGTCTATCT	0.38	101479-86-pos	+	AATGGTGAACCTGGTGGTAA	AGG	NGG	86	Transversion
COL3A1	101482	54.1342	NA	chr2-189867791-189867791_25AsubT-101482-pos-i	+	CCTGGAGTTGCAGGACCCCC	TGG	NGG	A	T	25	GAGTTGCAGGACC	CCCTGGAGGTTCTGGACCTGCTGTTAGTTCCTTCCTCTTTCTCTGTCTAT	50	ATAGACAGAGAAAGAGGAAGGAACTAACAGCAGGTCCAGAACCTCCAGGGGGTCCTGCAACTC	0.62	101482-74-neg	-	GGGGGAGAGGGAGAGAGAGA	GGG	NGG	74	Transversion
COL3A1	101482	NA	65.9055	chr2-189867791-189867791_11AsubT-101482-neg-i	-	AGATAGACAGAGAAAGAGGA	AGG	NGG	A	T	11	TCTTTCTCTGTCT	TGGAGTTGCAGGACCCCCTGGAGGTTCTGGACCTGCTGTTAGTTCCTTCC	50	TGGAGTTGCAGGACCCCCTGGAGGTTCTGGACCTGCTGTTAGTTCCTTCCTCTTTCTCTGTCT	0.38	101482-88-pos	+	AATGGTGAACCTGGTGGTAA	AGG	NGG	88	Transversion
COL3A1	101482	NA	65.9055	chr2-189867791-189867791_15AsubT-101482-neg-i	-	AGATAGATAGACAGAGAAAG	AGG	NGG	A	T	15	TCTCTGTCTATCT	GTTGCAGGACCCCCTGGAGGTTCTGGACCTGCTGTTAGTTCCTTCCTCTT	50	GTTGCAGGACCCCCTGGAGGTTCTGGACCTGCTGTTAGTTCCTTCCTCTTTCTCTGTCTATCT	0.38	101482-88-pos	+	AATGGTGAACCTGGTGGTAA	AGG	NGG	88	Transversion
COL3A1	17206	54.1342	NA	chr2-189867793-189867793_27GsubT-17206-pos-i	+	CCTGGAGTTGCAGGACCCCC	TGG	NGG	G	T	27	GAGTTGCAGGACC	CCCTGGAGGTTCTGGACCTGCTGTAATTTCCTTCCTCTTTCTCTGTCTAT	50	ATAGACAGAGAAAGAGGAAGGAAATTACAGCAGGTCCAGAACCTCCAGGGGGTCCTGCAACTC	0.62	17206-72-neg	-	GGGGGAGAGGGAGAGAGAGA	GGG	NGG	72	Transversion
COL3A1	17206	NA	65.9055	chr2-189867793-189867793_9GsubT-17206-neg-i	-	AGATAGACAGAGAAAGAGGA	AGG	NGG	G	T	9	TCTTTCTCTGTCT	TGGAGTTGCAGGACCCCCTGGAGGTTCTGGACCTGCTGTAATTTCCTTCC	50	TGGAGTTGCAGGACCCCCTGGAGGTTCTGGACCTGCTGTAATTTCCTTCCTCTTTCTCTGTCT	0.38	17206-90-pos	+	AATGGTGAACCTGGTGGTAA	AGG	NGG	90	Transversion
COL3A1	17206	NA	65.9055	chr2-189867793-189867793_13GsubT-17206-neg-i	-	AGATAGATAGACAGAGAAAG	AGG	NGG	G	T	13	TCTCTGTCTATCT	GTTGCAGGACCCCCTGGAGGTTCTGGACCTGCTGTAATTTCCTTCCTCTT	50	GTTGCAGGACCCCCTGGAGGTTCTGGACCTGCTGTAATTTCCTTCCTCTTTCTCTGTCTATCT	0.38	17206-90-pos	+	AATGGTGAACCTGGTGGTAA	AGG	NGG	90	Transversion
COL3A1	101450	54.3078	90.7349	chr2-189868137-189868137_6GsubT-101450-pos-i	+	AATTTCCTTCCATTTCATAT	AGG	NGG	G	T	6	TCCTTCCATTTCA	TATAGTGTCCTCCTGGTCCCCAAGGTGTCAAAGGTGAACGTGGCAGTCCT	50	AGGACTGCCACGTTCACCTTTGACACCTTGGGGACCAGGAGGACACTATATGAAATGGAAGGA	0.38	101450-48-neg	-	TCAATACTTACAGGTCCACC	AGG	NGG	48	Transversion
COL3A1	101450	74.847	78.261	chr2-189868137-189868137_12GsubT-101450-neg-i	-	CCTTTGACACCTTGGGGACC	AGG	NGG	G	T	12	CCCCAAGGTGTCA	GGTGCTATTCTTACATAATTTCCTTCCATTTCATATAGTGTCCTCCTGGT	50	GGTGCTATTCTTACATAATTTCCTTCCATTTCATATAGTGTCCTCCTGGTCCCCAAGGTGTCA	0.62	101450-83-pos	+	TAACCTCTTCATAGAGTTCC	TGG	NGG	83	Transversion
COL3A1	101450	84.593	78.261	chr2-189868137-189868137_18GsubT-101450-neg-i	-	CGTTCACCTTTGACACCTTG	GGG	NGG	G	T	18	GGTGTCAAAGGTG	ATTCTTACATAATTTCCTTCCATTTCATATAGTGTCCTCCTGGTCCCCAA	50	ATTCTTACATAATTTCCTTCCATTTCATATAGTGTCCTCCTGGTCCCCAAGGTGTCAAAGGTG	0.54	101450-83-pos	+	TAACCTCTTCATAGAGTTCC	TGG	NGG	83	Transversion
COL3A1	101450	80.1231	78.261	chr2-189868137-189868137_19GsubT-101450-neg-i	-	ACGTTCACCTTTGACACCTT	GGG	NGG	G	T	19	GTGTCAAAGGTGA	TTCTTACATAATTTCCTTCCATTTCATATAGTGTCCTCCTGGTCCCCAAG	50	TTCTTACATAATTTCCTTCCATTTCATATAGTGTCCTCCTGGTCCCCAAGGTGTCAAAGGTGA	0.46	101450-83-pos	+	TAACCTCTTCATAGAGTTCC	TGG	NGG	83	Transversion
COL3A1	101450	79.4156	78.261	chr2-189868137-189868137_20GsubT-101450-neg-i	-	CACGTTCACCTTTGACACCT	TGG	NGG	G	T	20	TGTCAAAGGTGAA	TCTTACATAATTTCCTTCCATTTCATATAGTGTCCTCCTGGTCCCCAAGG	50	TCTTACATAATTTCCTTCCATTTCATATAGTGTCCTCCTGGTCCCCAAGGTGTCAAAGGTGAA	0.38	101450-83-pos	+	TAACCTCTTCATAGAGTTCC	TGG	NGG	83	Transversion
COL3A1	101450	90.7349	78.261	chr2-189868137-189868137_48GsubT-101450-neg-i	-	TCAATACTTACAGGTCCACC	AGG	NGG	G	T	48	GGACCTGTAAGTA	AGTGTCCTCCTGGTCCCCAAGGTGTCAAAGGTGAACGTGGCAGTCCTGGT	50	AGTGTCCTCCTGGTCCCCAAGGTGTCAAAGGTGAACGTGGCAGTCCTGGTGGACCTGTAAGTA	0.46	101450-83-pos	+	TAACCTCTTCATAGAGTTCC	TGG	NGG	83	Transversion
COL3A1	101178	61.4478	81.4881	chr2-189868772-189868772_28GsubT-101178-pos-i	+	TCCCAGCGGTTCTCCAGGCA	AGG	NGG	G	T	28	AGCGGTTCTCCAG	GCAAGGATGGGCCCCCAGGTCCTGCGGTTAACACTGGTGCTCCTGGCAGC	50	GCTGCCAGGAGCACCAGTGTTAACCGCAGGACCTGGGGGCCCATCCTTGCCTGGAGAACCGCT	0.62	101178-44-neg	-	GGTTGGCCAGCATCACCTTT	TGG	NGG	44	Transversion
COL3A1	101165	74.3356	45.0794	chr2-189868816-189868816_17GsubT-101165-neg-i	-	GCGATCCCTTCTCTCCTGGT	TGG	NGG	G	T	17	AGGAGAGAAGGGA	GCTCCTGGCAGCCCTGGAGTGTCTGGACCAAAATGTGATGCTGGCCAACC	50	GCTCCTGGCAGCCCTGGAGTGTCTGGACCAAAATGTGATGCTGGCCAACCAGGAGAGAAGGGA	0.54	101165-86-pos	+	CCAGGACCCCCAGGTCCCAG	CGG	NGG	86	Transversion
COL3A1	101165	76.093	45.0794	chr2-189868816-189868816_46GsubT-101165-neg-i	-	GTTACTTACTGGTGGGCCCT	GGG	NGG	G	T	46	GCCCACCAGTAAG	AAAATGTGATGCTGGCCAACCAGGAGAGAAGGGATCGCCTGGTGCCCAGG	50	AAAATGTGATGCTGGCCAACCAGGAGAGAAGGGATCGCCTGGTGCCCAGGGCCCACCAGTAAG	0.62	101165-86-pos	+	CCAGGACCCCCAGGTCCCAG	CGG	NGG	86	Transversion
COL3A1	101165	81.8889	45.0794	chr2-189868816-189868816_47GsubT-101165-neg-i	-	AGTTACTTACTGGTGGGCCC	TGG	NGG	G	T	47	CCCACCAGTAAGT	AAATGTGATGCTGGCCAACCAGGAGAGAAGGGATCGCCTGGTGCCCAGGG	50	AAATGTGATGCTGGCCAACCAGGAGAGAAGGGATCGCCTGGTGCCCAGGGCCCACCAGTAAGT	0.54	101165-86-pos	+	CCAGGACCCCCAGGTCCCAG	CGG	NGG	86	Transversion
COL3A1	101270	74.3356	45.0794	chr2-189868817-189868817_16GsubT-101270-neg-i	-	GCGATCCCTTCTCTCCTGGT	TGG	NGG	G	T	16	AGGAGAGAAGGGA	GCTCCTGGCAGCCCTGGAGTGTCTGGACCAAAAGTTGATGCTGGCCAACC	50	GCTCCTGGCAGCCCTGGAGTGTCTGGACCAAAAGTTGATGCTGGCCAACCAGGAGAGAAGGGA	0.54	101270-87-pos	+	CCAGGACCCCCAGGTCCCAG	CGG	NGG	87	Transversion
COL3A1	101270	76.093	45.0794	chr2-189868817-189868817_45GsubT-101270-neg-i	-	GTTACTTACTGGTGGGCCCT	GGG	NGG	G	T	45	GCCCACCAGTAAG	AAAAGTTGATGCTGGCCAACCAGGAGAGAAGGGATCGCCTGGTGCCCAGG	50	AAAAGTTGATGCTGGCCAACCAGGAGAGAAGGGATCGCCTGGTGCCCAGGGCCCACCAGTAAG	0.62	101270-87-pos	+	CCAGGACCCCCAGGTCCCAG	CGG	NGG	87	Transversion
COL3A1	101270	81.8889	45.0794	chr2-189868817-189868817_46GsubT-101270-neg-i	-	AGTTACTTACTGGTGGGCCC	TGG	NGG	G	T	46	CCCACCAGTAAGT	AAAGTTGATGCTGGCCAACCAGGAGAGAAGGGATCGCCTGGTGCCCAGGG	50	AAAGTTGATGCTGGCCAACCAGGAGAGAAGGGATCGCCTGGTGCCCAGGGCCCACCAGTAAGT	0.54	101270-87-pos	+	CCAGGACCCCCAGGTCCCAG	CGG	NGG	87	Transversion
COL3A1	101277	76.093	36.7341	chr2-189868852-189868852_10GsubC-101277-neg-i	-	GTTACTTACTGGTGGGCCCT	GGG	NGG	G	C	10	GCCCACCAGTAAG	AAAAGGTGATGCTGGCCAACCAGGAGAGAAGGGATCGCCTCGTGCCCAGG	50	AAAAGGTGATGCTGGCCAACCAGGAGAGAAGGGATCGCCTCGTGCCCAGGGCCCACCAGTAAG	0.62	101277-87-pos	+	GGATGGGCCCCCAGGTCCTG	CGG	NGG	87	Transversion
COL3A1	101277	81.8889	36.7341	chr2-189868852-189868852_11GsubC-101277-neg-i	-	AGTTACTTACTGGTGGGCCC	TGG	NGG	G	C	11	CCCACCAGTAAGT	AAAGGTGATGCTGGCCAACCAGGAGAGAAGGGATCGCCTCGTGCCCAGGG	50	AAAGGTGATGCTGGCCAACCAGGAGAGAAGGGATCGCCTCGTGCCCAGGGCCCACCAGTAAGT	0.54	101277-87-pos	+	GGATGGGCCCCCAGGTCCTG	CGG	NGG	87	Transversion
COL3A1	101254	76.093	86.4865	chr2-189868861-189868861_1GsubT-101254-neg-i	-	GTTACTTACTGGTGGGCCCT	GGG	NGG	G	T	1	GCCCACCAGTAAG	AAAAGGTGATGCTGGCCAACCAGGAGAGAAGGGATCGCCTGGTGCCCAGT	50	AAAAGGTGATGCTGGCCAACCAGGAGAGAAGGGATCGCCTGGTGCCCAGTGCCCACCAGTAAG	0.62	101254-86-pos	+	CCAGGTCCTGCGGGTAACAC	TGG	NGG	86	Transversion
COL3A1	101254	81.8889	86.4865	chr2-189868861-189868861_2GsubT-101254-neg-i	-	AGTTACTTACTGGTGGGCCC	TGG	NGG	G	T	2	CCCACCAGTAAGT	AAAGGTGATGCTGGCCAACCAGGAGAGAAGGGATCGCCTGGTGCCCAGTG	50	AAAGGTGATGCTGGCCAACCAGGAGAGAAGGGATCGCCTGGTGCCCAGTGCCCACCAGTAAGT	0.54	101254-86-pos	+	CCAGGTCCTGCGGGTAACAC	TGG	NGG	86	Transversion
COL3A1	101159	58.1633	65.2711	chr2-189869028-189869028_7GsubT-101159-pos-i	+	TTGCTGGGATCACTGGAGCA	CGG	NGG	G	T	7	TGGGATCACTGGA	GCACGGTGTCTTGCAGGACCACCAGGCATGCCAGGTCCTAGGGGAAGCCC	50	GGGCTTCCCCTAGGACCTGGCATGCCTGGTGGTCCTGCAAGACACCGTGCTCCAGTGATCCCA	0.54	101159-47-neg	-	CCTTGACACCCTGAGGGCCA	GGG	NGG	47	Transversion
COL3A1	101159	42.0093	65.2711	chr2-189869028-189869028_6GsubT-101159-pos-i	+	TGCTGGGATCACTGGAGCAC	GGG	NGG	G	T	6	GGGATCACTGGAG	CACGGTGTCTTGCAGGACCACCAGGCATGCCAGGTCCTAGGGGAAGCCCT	50	AGGGCTTCCCCTAGGACCTGGCATGCCTGGTGGTCCTGCAAGACACCGTGCTCCAGTGATCCC	0.62	101159-47-neg	-	CCTTGACACCCTGAGGGCCA	GGG	NGG	47	Transversion
COL3A1	101159	61.5017	61.1531	chr2-189869028-189869028_21GsubT-101159-neg-i	-	CCCCTAGGACCTGGCATGCC	TGG	NGG	G	T	21	ATGCCAGGTCCTA	TTGGGATTGCTGGGATCACTGGAGCACGGTGTCTTGCAGGACCACCAGGC	50	TTGGGATTGCTGGGATCACTGGAGCACGGTGTCTTGCAGGACCACCAGGCATGCCAGGTCCTA	0.54	101159-51-pos	+	AAGTCTTCATTATCTGTATT	AGG	NGG	51	Transversion
COL3A1	101159	66.8188	61.1531	chr2-189869028-189869028_48GsubT-101159-neg-i	-	ACCTTGACACCCTGAGGGCC	AGG	NGG	G	T	48	CCTCAGGGTGTCA	GGTGTCTTGCAGGACCACCAGGCATGCCAGGTCCTAGGGGAAGCCCTGGC	50	GGTGTCTTGCAGGACCACCAGGCATGCCAGGTCCTAGGGGAAGCCCTGGCCCTCAGGGTGTCA	0.62	101159-51-pos	+	AAGTCTTCATTATCTGTATT	AGG	NGG	51	Transversion
COL3A1	101446	58.1633	65.2711	chr2-189869029-189869029_8GsubT-101446-pos-i	+	TTGCTGGGATCACTGGAGCA	CGG	NGG	G	T	8	TGGGATCACTGGA	GCACGGGTTCTTGCAGGACCACCAGGCATGCCAGGTCCTAGGGGAAGCCC	50	GGGCTTCCCCTAGGACCTGGCATGCCTGGTGGTCCTGCAAGAACCCGTGCTCCAGTGATCCCA	0.54	101446-46-neg	-	CCTTGACACCCTGAGGGCCA	GGG	NGG	46	Transversion
COL3A1	101446	42.0093	65.2711	chr2-189869029-189869029_7GsubT-101446-pos-i	+	TGCTGGGATCACTGGAGCAC	GGG	NGG	G	T	7	GGGATCACTGGAG	CACGGGTTCTTGCAGGACCACCAGGCATGCCAGGTCCTAGGGGAAGCCCT	50	AGGGCTTCCCCTAGGACCTGGCATGCCTGGTGGTCCTGCAAGAACCCGTGCTCCAGTGATCCC	0.62	101446-46-neg	-	CCTTGACACCCTGAGGGCCA	GGG	NGG	46	Transversion
COL3A1	101446	61.5017	61.1531	chr2-189869029-189869029_20GsubT-101446-neg-i	-	CCCCTAGGACCTGGCATGCC	TGG	NGG	G	T	20	ATGCCAGGTCCTA	TTGGGATTGCTGGGATCACTGGAGCACGGGTTCTTGCAGGACCACCAGGC	50	TTGGGATTGCTGGGATCACTGGAGCACGGGTTCTTGCAGGACCACCAGGCATGCCAGGTCCTA	0.54	101446-52-pos	+	AAGTCTTCATTATCTGTATT	AGG	NGG	52	Transversion
COL3A1	101446	66.8188	61.1531	chr2-189869029-189869029_47GsubT-101446-neg-i	-	ACCTTGACACCCTGAGGGCC	AGG	NGG	G	T	47	CCTCAGGGTGTCA	GGGTTCTTGCAGGACCACCAGGCATGCCAGGTCCTAGGGGAAGCCCTGGC	50	GGGTTCTTGCAGGACCACCAGGCATGCCAGGTCCTAGGGGAAGCCCTGGCCCTCAGGGTGTCA	0.62	101446-52-pos	+	AAGTCTTCATTATCTGTATT	AGG	NGG	52	Transversion
COL3A1	17224	58.1633	85.1477	chr2-189869038-189869038_17GsubT-17224-pos-i	+	TTGCTGGGATCACTGGAGCA	CGG	NGG	G	T	17	TGGGATCACTGGA	GCACGGGGTCTTGCAGTACCACCAGGCATGCCAGGTCCTAGGGGAAGCCC	50	GGGCTTCCCCTAGGACCTGGCATGCCTGGTGGTACTGCAAGACCCCGTGCTCCAGTGATCCCA	0.54	17224-43-neg	-	TACTCACCTTGACACCCTGA	GGG	NGG	43	Transversion
COL3A1	17224	42.0093	85.1477	chr2-189869038-189869038_16GsubT-17224-pos-i	+	TGCTGGGATCACTGGAGCAC	GGG	NGG	G	T	16	GGGATCACTGGAG	CACGGGGTCTTGCAGTACCACCAGGCATGCCAGGTCCTAGGGGAAGCCCT	50	AGGGCTTCCCCTAGGACCTGGCATGCCTGGTGGTACTGCAAGACCCCGTGCTCCAGTGATCCC	0.62	17224-43-neg	-	TACTCACCTTGACACCCTGA	GGG	NGG	43	Transversion
COL3A1	17224	61.5017	61.1531	chr2-189869038-189869038_11GsubT-17224-neg-i	-	CCCCTAGGACCTGGCATGCC	TGG	NGG	G	T	11	ATGCCAGGTCCTA	TTGGGATTGCTGGGATCACTGGAGCACGGGGTCTTGCAGTACCACCAGGC	50	TTGGGATTGCTGGGATCACTGGAGCACGGGGTCTTGCAGTACCACCAGGCATGCCAGGTCCTA	0.54	17224-61-pos	+	AAGTCTTCATTATCTGTATT	AGG	NGG	61	Transversion
COL3A1	17224	66.8188	61.1531	chr2-189869038-189869038_38GsubT-17224-neg-i	-	ACCTTGACACCCTGAGGGCC	AGG	NGG	G	T	38	CCTCAGGGTGTCA	GGGGTCTTGCAGTACCACCAGGCATGCCAGGTCCTAGGGGAAGCCCTGGC	50	GGGGTCTTGCAGTACCACCAGGCATGCCAGGTCCTAGGGGAAGCCCTGGCCCTCAGGGTGTCA	0.62	17224-61-pos	+	AAGTCTTCATTATCTGTATT	AGG	NGG	61	Transversion
COL3A1	17224	75.4079	61.1531	chr2-189869038-189869038_44GsubT-17224-neg-i	-	ATACTCACCTTGACACCCTG	AGG	NGG	G	T	44	GGTGTCAAGGTGA	TTGCAGTACCACCAGGCATGCCAGGTCCTAGGGGAAGCCCTGGCCCTCAG	50	TTGCAGTACCACCAGGCATGCCAGGTCCTAGGGGAAGCCCTGGCCCTCAGGGTGTCAAGGTGA	0.54	17224-61-pos	+	AAGTCTTCATTATCTGTATT	AGG	NGG	61	Transversion
COL3A1	101411	58.1633	44.9762	chr2-189869046-189869046_25GsubC-101411-pos-i	+	TTGCTGGGATCACTGGAGCA	CGG	NGG	G	C	25	TGGGATCACTGGA	GCACGGGGTCTTGCAGGACCACCACGCATGCCAGGTCCTAGGGGAAGCCC	50	GGGCTTCCCCTAGGACCTGGCATGCGTGGTGGTCCTGCAAGACCCCGTGCTCCAGTGATCCCA	0.54	101411-68-neg	-	CAAAGGAAGGAAGAGTGTAG	TGG	NGG	68	Transversion
COL3A1	101411	42.0093	44.9762	chr2-189869046-189869046_24GsubC-101411-pos-i	+	TGCTGGGATCACTGGAGCAC	GGG	NGG	G	C	24	GGGATCACTGGAG	CACGGGGTCTTGCAGGACCACCACGCATGCCAGGTCCTAGGGGAAGCCCT	50	AGGGCTTCCCCTAGGACCTGGCATGCGTGGTGGTCCTGCAAGACCCCGTGCTCCAGTGATCCC	0.62	101411-68-neg	-	CAAAGGAAGGAAGAGTGTAG	TGG	NGG	68	Transversion
COL3A1	101411	61.5017	61.1531	chr2-189869046-189869046_3GsubC-101411-neg-i	-	CCCCTAGGACCTGGCATGCC	TGG	NGG	G	C	3	ATGCCAGGTCCTA	TTGGGATTGCTGGGATCACTGGAGCACGGGGTCTTGCAGGACCACCACGC	50	TTGGGATTGCTGGGATCACTGGAGCACGGGGTCTTGCAGGACCACCACGCATGCCAGGTCCTA	0.54	101411-69-pos	+	AAGTCTTCATTATCTGTATT	AGG	NGG	69	Transversion
COL3A1	101411	66.8188	61.1531	chr2-189869046-189869046_30GsubC-101411-neg-i	-	ACCTTGACACCCTGAGGGCC	AGG	NGG	G	C	30	CCTCAGGGTGTCA	GGGGTCTTGCAGGACCACCACGCATGCCAGGTCCTAGGGGAAGCCCTGGC	50	GGGGTCTTGCAGGACCACCACGCATGCCAGGTCCTAGGGGAAGCCCTGGCCCTCAGGGTGTCA	0.62	101411-69-pos	+	AAGTCTTCATTATCTGTATT	AGG	NGG	69	Transversion
COL3A1	101411	75.4079	61.1531	chr2-189869046-189869046_36GsubC-101411-neg-i	-	ATACTCACCTTGACACCCTG	AGG	NGG	G	C	36	GGTGTCAAGGTGA	TTGCAGGACCACCACGCATGCCAGGTCCTAGGGGAAGCCCTGGCCCTCAG	50	TTGCAGGACCACCACGCATGCCAGGTCCTAGGGGAAGCCCTGGCCCTCAGGGTGTCAAGGTGA	0.54	101411-69-pos	+	AAGTCTTCATTATCTGTATT	AGG	NGG	69	Transversion
COL3A1	101372	58.1633	44.9762	chr2-189869046-189869046_25GsubT-101372-pos-i	+	TTGCTGGGATCACTGGAGCA	CGG	NGG	G	T	25	TGGGATCACTGGA	GCACGGGGTCTTGCAGGACCACCATGCATGCCAGGTCCTAGGGGAAGCCC	50	GGGCTTCCCCTAGGACCTGGCATGCATGGTGGTCCTGCAAGACCCCGTGCTCCAGTGATCCCA	0.54	101372-68-neg	-	CAAAGGAAGGAAGAGTGTAG	TGG	NGG	68	Transversion
COL3A1	101372	42.0093	44.9762	chr2-189869046-189869046_24GsubT-101372-pos-i	+	TGCTGGGATCACTGGAGCAC	GGG	NGG	G	T	24	GGGATCACTGGAG	CACGGGGTCTTGCAGGACCACCATGCATGCCAGGTCCTAGGGGAAGCCCT	50	AGGGCTTCCCCTAGGACCTGGCATGCATGGTGGTCCTGCAAGACCCCGTGCTCCAGTGATCCC	0.62	101372-68-neg	-	CAAAGGAAGGAAGAGTGTAG	TGG	NGG	68	Transversion
COL3A1	101372	61.5017	61.1531	chr2-189869046-189869046_3GsubT-101372-neg-i	-	CCCCTAGGACCTGGCATGCC	TGG	NGG	G	T	3	ATGCCAGGTCCTA	TTGGGATTGCTGGGATCACTGGAGCACGGGGTCTTGCAGGACCACCATGC	50	TTGGGATTGCTGGGATCACTGGAGCACGGGGTCTTGCAGGACCACCATGCATGCCAGGTCCTA	0.54	101372-69-pos	+	AAGTCTTCATTATCTGTATT	AGG	NGG	69	Transversion
COL3A1	101372	66.8188	61.1531	chr2-189869046-189869046_30GsubT-101372-neg-i	-	ACCTTGACACCCTGAGGGCC	AGG	NGG	G	T	30	CCTCAGGGTGTCA	GGGGTCTTGCAGGACCACCATGCATGCCAGGTCCTAGGGGAAGCCCTGGC	50	GGGGTCTTGCAGGACCACCATGCATGCCAGGTCCTAGGGGAAGCCCTGGCCCTCAGGGTGTCA	0.62	101372-69-pos	+	AAGTCTTCATTATCTGTATT	AGG	NGG	69	Transversion
COL3A1	101372	75.4079	61.1531	chr2-189869046-189869046_36GsubT-101372-neg-i	-	ATACTCACCTTGACACCCTG	AGG	NGG	G	T	36	GGTGTCAAGGTGA	TTGCAGGACCACCATGCATGCCAGGTCCTAGGGGAAGCCCTGGCCCTCAG	50	TTGCAGGACCACCATGCATGCCAGGTCCTAGGGGAAGCCCTGGCCCTCAGGGTGTCAAGGTGA	0.54	101372-69-pos	+	AAGTCTTCATTATCTGTATT	AGG	NGG	69	Transversion
COL3A1	101282	58.1633	44.9762	chr2-189869056-189869056_35GsubT-101282-pos-i	+	TTGCTGGGATCACTGGAGCA	CGG	NGG	G	T	35	TGGGATCACTGGA	GCACGGGGTCTTGCAGGACCACCAGGCATGCCAGTTCCTAGGGGAAGCCC	50	GGGCTTCCCCTAGGAACTGGCATGCCTGGTGGTCCTGCAAGACCCCGTGCTCCAGTGATCCCA	0.54	101282-58-neg	-	CAAAGGAAGGAAGAGTGTAG	TGG	NGG	58	Transversion
COL3A1	101282	42.0093	44.9762	chr2-189869056-189869056_34GsubT-101282-pos-i	+	TGCTGGGATCACTGGAGCAC	GGG	NGG	G	T	34	GGGATCACTGGAG	CACGGGGTCTTGCAGGACCACCAGGCATGCCAGTTCCTAGGGGAAGCCCT	50	AGGGCTTCCCCTAGGAACTGGCATGCCTGGTGGTCCTGCAAGACCCCGTGCTCCAGTGATCCC	0.62	101282-58-neg	-	CAAAGGAAGGAAGAGTGTAG	TGG	NGG	58	Transversion
COL3A1	101282	66.8188	61.1531	chr2-189869056-189869056_20GsubT-101282-neg-i	-	ACCTTGACACCCTGAGGGCC	AGG	NGG	G	T	20	CCTCAGGGTGTCA	GGGGTCTTGCAGGACCACCAGGCATGCCAGTTCCTAGGGGAAGCCCTGGC	50	GGGGTCTTGCAGGACCACCAGGCATGCCAGTTCCTAGGGGAAGCCCTGGCCCTCAGGGTGTCA	0.62	101282-79-pos	+	AAGTCTTCATTATCTGTATT	AGG	NGG	79	Transversion
COL3A1	101282	75.4079	61.1531	chr2-189869056-189869056_26GsubT-101282-neg-i	-	ATACTCACCTTGACACCCTG	AGG	NGG	G	T	26	GGTGTCAAGGTGA	TTGCAGGACCACCAGGCATGCCAGTTCCTAGGGGAAGCCCTGGCCCTCAG	50	TTGCAGGACCACCAGGCATGCCAGTTCCTAGGGGAAGCCCTGGCCCTCAGGGTGTCAAGGTGA	0.54	101282-79-pos	+	AAGTCTTCATTATCTGTATT	AGG	NGG	79	Transversion
COL3A1	101326	38.8598	44.9762	chr2-189869074-189869074_17GsubC-101326-pos-i	+	CACCAGGCATGCCAGGTCCT	AGG	NGG	G	C	17	AGGCATGCCAGGT	CCTAGGGGAAGCCCTGCCCCTCAGGGTGTCAAGGTGAGTATAGTCATTTT	50	AAAATGACTATACTCACCTTGACACCCTGAGGGGCAGGGCTTCCCCTAGGACCTGGCATGCCT	0.62	101326-40-neg	-	CAAAGGAAGGAAGAGTGTAG	TGG	NGG	40	Transversion
COL3A1	101326	57.3821	44.9762	chr2-189869074-189869074_6GsubC-101326-pos-i	+	CCAGGTCCTAGGGGAAGCCC	TGG	NGG	G	C	6	GTCCTAGGGGAAG	CCCTGCCCCTCAGGGTGTCAAGGTGAGTATAGTCATTTTCCACTACACTC	50	GAGTGTAGTGGAAAATGACTATACTCACCTTGACACCCTGAGGGGCAGGGCTTCCCCTAGGAC	0.62	101326-40-neg	-	CAAAGGAAGGAAGAGTGTAG	TGG	NGG	40	Transversion
COL3A1	101326	66.8188	79.1027	chr2-189869074-189869074_2GsubC-101326-neg-i	-	ACCTTGACACCCTGAGGGCC	AGG	NGG	G	C	2	CCTCAGGGTGTCA	GGGGTCTTGCAGGACCACCAGGCATGCCAGGTCCTAGGGGAAGCCCTGCC	50	GGGGTCTTGCAGGACCACCAGGCATGCCAGGTCCTAGGGGAAGCCCTGCCCCTCAGGGTGTCA	0.62	101326-87-pos	+	TATCTGTATTAGGGAGCTCC	AGG	NGG	87	Transversion
COL3A1	101326	75.4079	79.1027	chr2-189869074-189869074_8GsubC-101326-neg-i	-	ATACTCACCTTGACACCCTG	AGG	NGG	G	C	8	GGTGTCAAGGTGA	TTGCAGGACCACCAGGCATGCCAGGTCCTAGGGGAAGCCCTGCCCCTCAG	50	TTGCAGGACCACCAGGCATGCCAGGTCCTAGGGGAAGCCCTGCCCCTCAGGGTGTCAAGGTGA	0.54	101326-87-pos	+	TATCTGTATTAGGGAGCTCC	AGG	NGG	87	Transversion
COL3A1	101246	38.8598	73.7117	chr2-189869083-189869083_26GsubT-101246-pos-i	+	CACCAGGCATGCCAGGTCCT	AGG	NGG	G	T	26	AGGCATGCCAGGT	CCTAGGGGAAGCCCTGGCCCTCAGGTTGTCAAGGTGAGTATAGTCATTTT	50	AAAATGACTATACTCACCTTGACAACCTGAGGGCCAGGGCTTCCCCTAGGACCTGGCATGCCT	0.62	101246-44-neg	-	CTCTGAAGGCTACCAAAGGA	AGG	NGG	44	Transversion
COL3A1	101246	57.3821	73.7117	chr2-189869083-189869083_15GsubT-101246-pos-i	+	CCAGGTCCTAGGGGAAGCCC	TGG	NGG	G	T	15	GTCCTAGGGGAAG	CCCTGGCCCTCAGGTTGTCAAGGTGAGTATAGTCATTTTCCACTACACTC	50	GAGTGTAGTGGAAAATGACTATACTCACCTTGACAACCTGAGGGCCAGGGCTTCCCCTAGGAC	0.62	101246-44-neg	-	CTCTGAAGGCTACCAAAGGA	AGG	NGG	44	Transversion
COL3A1	101101	46.8576	65.3003	chr2-189870121-189870121_11GsubT-101101-neg-i	-	CAGGAAGACCCTGGGGTCCA	GGG	NGG	G	T	11	ACCCCAGGGTCTT	AGTGGGAAACCAGGAGCTAACGGTCTCAGTGGAGAACGTTGTCCCCCTGG	50	AGTGGGAAACCAGGAGCTAACGGTCTCAGTGGAGAACGTTGTCCCCCTGGACCCCAGGGTCTT	0.62	101101-41-pos	+	CTTTGTATACAGGGTGAAAG	TGG	NGG	41	Transversion
COL3A1	101101	59.1174	65.3003	chr2-189870121-189870121_18GsubT-101101-neg-i	-	GCCAGACCAGGAAGACCCTG	GGG	NGG	G	T	18	GGTCTTCCTGGTC	AACCAGGAGCTAACGGTCTCAGTGGAGAACGTTGTCCCCCTGGACCCCAG	50	AACCAGGAGCTAACGGTCTCAGTGGAGAACGTTGTCCCCCTGGACCCCAGGGTCTTCCTGGTC	0.62	101101-41-pos	+	CTTTGTATACAGGGTGAAAG	TGG	NGG	41	Transversion
COL3A1	101101	67.6161	65.3003	chr2-189870121-189870121_19GsubT-101101-neg-i	-	AGCCAGACCAGGAAGACCCT	GGG	NGG	G	T	19	GTCTTCCTGGTCT	ACCAGGAGCTAACGGTCTCAGTGGAGAACGTTGTCCCCCTGGACCCCAGG	50	ACCAGGAGCTAACGGTCTCAGTGGAGAACGTTGTCCCCCTGGACCCCAGGGTCTTCCTGGTCT	0.54	101101-41-pos	+	CTTTGTATACAGGGTGAAAG	TGG	NGG	41	Transversion
COL3A1	101101	66.6677	65.3003	chr2-189870121-189870121_30GsubT-101101-neg-i	-	CCAGCTGTACCAGCCAGACC	AGG	NGG	G	T	30	CTGGCTGGTACAG	ACGGTCTCAGTGGAGAACGTTGTCCCCCTGGACCCCAGGGTCTTCCTGGT	50	ACGGTCTCAGTGGAGAACGTTGTCCCCCTGGACCCCAGGGTCTTCCTGGTCTGGCTGGTACAG	0.62	101101-41-pos	+	CTTTGTATACAGGGTGAAAG	TGG	NGG	41	Transversion
COL3A1	101252	67.6161	65.3003	chr2-189870139-189870139_1GsubC-101252-neg-i	-	AGCCAGACCAGGAAGACCCT	GGG	NGG	G	C	1	GTCTTCCTGGTCT	ACCAGGAGCTAACGGTCTCAGTGGAGAACGTGGTCCCCCTGGACCCCAGC	50	ACCAGGAGCTAACGGTCTCAGTGGAGAACGTGGTCCCCCTGGACCCCAGCGTCTTCCTGGTCT	0.54	101252-59-pos	+	CTTTGTATACAGGGTGAAAG	TGG	NGG	59	Transversion
COL3A1	101252	66.6677	65.3003	chr2-189870139-189870139_12GsubC-101252-neg-i	-	CCAGCTGTACCAGCCAGACC	AGG	NGG	G	C	12	CTGGCTGGTACAG	ACGGTCTCAGTGGAGAACGTGGTCCCCCTGGACCCCAGCGTCTTCCTGGT	50	ACGGTCTCAGTGGAGAACGTGGTCCCCCTGGACCCCAGCGTCTTCCTGGTCTGGCTGGTACAG	0.62	101252-59-pos	+	CTTTGTATACAGGGTGAAAG	TGG	NGG	59	Transversion
COL3A1	101420	61.1494	75.6996	chr2-189870987-189870987_42TsubG-101420-pos-i	+	CAGGGAAACCCTGGATCAGA	TGG	NGG	T	G	42	GAAACCCTGGATC	AGATGGTCTTCCAGGCCGAGATGGATCTCCTGGTGGCAAGGGATAATAAA	50	TTTATTATCCCTTGCCACCAGGAGATCCATCTCGGCCTGGAAGACCATCTGATCCAGGGTTTC	0.54	101420-71-neg	-	CACCCTGTGAACAAATTCAT	AGG	NGG	71	Transversion
COL3A1	101420	61.886	75.6996	chr2-189870987-189870987_33TsubG-101420-pos-i	+	CCTGGATCAGATGGTCTTCC	AGG	NGG	T	G	33	GATCAGATGGTCT	TCCAGGCCGAGATGGATCTCCTGGTGGCAAGGGATAATAAACACATGTGC	50	GCACATGTGTTTATTATCCCTTGCCACCAGGAGATCCATCTCGGCCTGGAAGACCATCTGATC	0.46	101420-71-neg	-	CACCCTGTGAACAAATTCAT	AGG	NGG	71	Transversion
COL3A1	101420	71.6196	75.6996	chr2-189870987-189870987_15TsubG-101420-pos-i	+	CCAGGCCGAGATGGATCTCC	TGG	NGG	T	G	15	GCCGAGATGGATC	TCCTGGTGGCAAGGGATAATAAACACATGTGCAATTGATTTGTGTTATCA	50	TGATAACACAAATCAATTGCACATGTGTTTATTATCCCTTGCCACCAGGAGATCCATCTCGGC	0.62	101420-71-neg	-	CACCCTGTGAACAAATTCAT	AGG	NGG	71	Transversion
COL3A1	17231	77.4296	81.0844	chr2-189871126-189871126_7GsubT-17231-neg-i	-	CTGGACCGACAGGACCAGGT	GGG	NGG	G	T	7	TGGTCCTGTCGGT	GAAAATGGCTCTCCTGGTGCCCCTGGCGCTCCTGGTCATCCAGTCCCACC	50	GAAAATGGCTCTCCTGGTGCCCCTGGCGCTCCTGGTCATCCAGTCCCACCTGGTCCTGTCGGT	0.62	17231-61-pos	+	GTACCTATGAATTTGTTCAC	AGG	NGG	61	Transversion
COL3A1	101341	59.0204	81.0844	chr2-189871153-189871153_40GsubT-101341-neg-i	-	AACAAGACAGATGCTGCTTT	TGG	NGG	G	T	40	GCAGCATCTGTCT	GGTCCAGCTGTAAAGAGTGGTGACAGAGGAGAAAGTGTGAGTTCCCAAAA	50	GGTCCAGCTGTAAAGAGTGGTGACAGAGGAGAAAGTGTGAGTTCCCAAAAGCAGCATCTGTCT	0.54	101341-88-pos	+	GTACCTATGAATTTGTTCAC	AGG	NGG	88	Transversion
COL3A1	101334	79.3262	21.9392	chr2-189872263-189872263_46GsubT-101334-neg-i	-	CTGGGGCACCTGGATTACCA	GGG	NGG	G	T	46	TAATCCAGGTGCC	ACAGTTGAACGTGGAGCTGCTGGCATCAAAGGACATCGAGGATTCCCTGG	50	ACAGTTGAACGTGGAGCTGCTGGCATCAAAGGACATCGAGGATTCCCTGGTAATCCAGGTGCC	0.54	101334-43-pos	+	AATTCAAAATATGTTTCTAA	AGG	NGG	43	Transversion
COL3A1	101133	89.5767	36.6046	chr2-189872317-189872317_24GsubT-101133-pos-i	+	GCTGGCATCAAAGGACATCG	AGG	NGG	G	T	24	GCATCAAAGGACA	TCGAGGATTCCCTGGTAATCCAGTTGCCCCAGGTTCTCCAGTAAGTGCAT	50	ATGCACTTACTGGAGAACCTGGGGCAACTGGATTACCAGGGAATCCTCGATGTCCTTTGATGC	0.46	101133-50-neg	-	TAAAATTTGTATACATTGAA	GGG	NGG	50	Transversion
COL3A1	101133	82.3863	36.6046	chr2-189872317-189872317_15GsubT-101133-pos-i	+	AAAGGACATCGAGGATTCCC	TGG	NGG	G	T	15	GACATCGAGGATT	CCCTGGTAATCCAGTTGCCCCAGGTTCTCCAGTAAGTGCATTCATTTTGT	50	ACAAAATGAATGCACTTACTGGAGAACCTGGGGCAACTGGATTACCAGGGAATCCTCGATGTC	0.46	101133-50-neg	-	TAAAATTTGTATACATTGAA	GGG	NGG	50	Transversion
COL3A1	101133	66.4544	78.1095	chr2-189872317-189872317_9GsubT-101133-neg-i	-	TGCACTTACTGGAGAACCTG	GGG	NGG	G	T	9	GTTCTCCAGTAAG	TGCTGGCATCAAAGGACATCGAGGATTCCCTGGTAATCCAGTTGCCCCAG	50	TGCTGGCATCAAAGGACATCGAGGATTCCCTGGTAATCCAGTTGCCCCAGGTTCTCCAGTAAG	0.46	101133-87-pos	+	ATGTTTCTAAAGGGTCCTCA	AGG	NGG	87	Transversion
COL3A1	101133	79.9368	78.1095	chr2-189872317-189872317_10GsubT-101133-neg-i	-	ATGCACTTACTGGAGAACCT	GGG	NGG	G	T	10	TTCTCCAGTAAGT	GCTGGCATCAAAGGACATCGAGGATTCCCTGGTAATCCAGTTGCCCCAGG	50	GCTGGCATCAAAGGACATCGAGGATTCCCTGGTAATCCAGTTGCCCCAGGTTCTCCAGTAAGT	0.38	101133-87-pos	+	ATGTTTCTAAAGGGTCCTCA	AGG	NGG	87	Transversion
COL3A1	101250	31.5176	45.919	chr2-189872609-189872609_4AsubC-101250-pos-i	+	TGTACACTTCCTTTCTTTCC	AGG	NGG	A	C	4	CACTTCCTTTCTT	TCCCGGGCCCTGCTGGTCAGCAGGGTGCAATCGGCAGTCCAGGACCTGCA	50	TGCAGGTCCTGGACTGCCGATTGCACCCTGCTGACCAGCAGGGCCCGGGAAAGAAAGGAAGTG	0.38	101250-41-neg	-	ACTCTGGGGCCTGCAGGTCC	TGG	NGG	41	Transversion
COL3A1	101380	61.2574	31.5176	chr2-189872665-189872665_1GsubC-101380-neg-i	-	TCTTTCTGTGCTACTTACTC	TGG	NGG	G	C	1	TAAGTAGCACAGA	TGCTGGTCAGCAGGGTGCAATCGGCAGTCCAGGACCTGCAGGCCCCAGAC	50	TGCTGGTCAGCAGGGTGCAATCGGCAGTCCAGGACCTGCAGGCCCCAGACTAAGTAGCACAGA	0.38	101380-60-pos	+	TGTACACTTCCTTTCTTTCC	AGG	NGG	60	Transversion
COL3A1	101380	60.0662	31.5176	chr2-189872665-189872665_34GsubC-101380-neg-i	-	ATGCAGACATCTGAAACATG	TGG	NGG	G	C	34	GTTTCAGATGTCT	ACCTGCAGGCCCCAGACTAAGTAGCACAGAAAGATATTACAGGTCCACAT	50	ACCTGCAGGCCCCAGACTAAGTAGCACAGAAAGATATTACAGGTCCACATGTTTCAGATGTCT	0.38	101380-60-pos	+	TGTACACTTCCTTTCTTTCC	AGG	NGG	60	Transversion
COL3A1	101480	61.2574	31.5176	chr2-189872665-189872665_1GsubT-101480-neg-i	-	TCTTTCTGTGCTACTTACTC	TGG	NGG	G	T	1	TAAGTAGCACAGA	TGCTGGTCAGCAGGGTGCAATCGGCAGTCCAGGACCTGCAGGCCCCAGAT	50	TGCTGGTCAGCAGGGTGCAATCGGCAGTCCAGGACCTGCAGGCCCCAGATTAAGTAGCACAGA	0.38	101480-60-pos	+	TGTACACTTCCTTTCTTTCC	AGG	NGG	60	Transversion
COL3A1	101480	60.0662	31.5176	chr2-189872665-189872665_34GsubT-101480-neg-i	-	ATGCAGACATCTGAAACATG	TGG	NGG	G	T	34	GTTTCAGATGTCT	ACCTGCAGGCCCCAGATTAAGTAGCACAGAAAGATATTACAGGTCCACAT	50	ACCTGCAGGCCCCAGATTAAGTAGCACAGAAAGATATTACAGGTCCACATGTTTCAGATGTCT	0.38	101480-60-pos	+	TGTACACTTCCTTTCTTTCC	AGG	NGG	60	Transversion
COL3A1	101200	72.0164	72.5713	chr2-189872759-189872759_29AsubT-101200-neg-i	-	CTGGTTCCATCTTTGCCAGG	AGG	NGG	A	T	29	GGCAAAGATGGAA	GTGATGTCATGATACTTTCTTTGGGACCTGTTGGACCCAGTGGACCTCCT	50	GTGATGTCATGATACTTTCTTTGGGACCTGTTGGACCCAGTGGACCTCCTGGCAAAGATGGAA	0.46	101200-74-pos	+	GTAGCACAGAAAGATATTAC	AGG	NGG	74	Transversion
COL3A1	101200	70.8622	72.5713	chr2-189872759-189872759_32AsubT-101200-neg-i	-	CCACTGGTTCCATCTTTGCC	AGG	NGG	A	T	32	AAAGATGGAACCA	ATGTCATGATACTTTCTTTGGGACCTGTTGGACCCAGTGGACCTCCTGGC	50	ATGTCATGATACTTTCTTTGGGACCTGTTGGACCCAGTGGACCTCCTGGCAAAGATGGAACCA	0.38	101200-74-pos	+	GTAGCACAGAAAGATATTAC	AGG	NGG	74	Transversion
COL3A1	101200	78.3597	72.5713	chr2-189872759-189872759_48AsubT-101200-neg-i	-	AATGGGACCTGGATGTCCAC	TGG	NGG	A	T	48	GACATCCAGGTCC	TTTGGGACCTGTTGGACCCAGTGGACCTCCTGGCAAAGATGGAACCAGTG	50	TTTGGGACCTGTTGGACCCAGTGGACCTCCTGGCAAAGATGGAACCAGTGGACATCCAGGTCC	0.62	101200-74-pos	+	GTAGCACAGAAAGATATTAC	AGG	NGG	74	Transversion
COL3A1	101272	72.0164	72.5713	chr2-189872760-189872760_28GsubT-101272-neg-i	-	CTGGTTCCATCTTTGCCAGG	AGG	NGG	G	T	28	GGCAAAGATGGAA	GTGATGTCATGATACTTTCTTATGGACCTGTTGGACCCAGTGGACCTCCT	50	GTGATGTCATGATACTTTCTTATGGACCTGTTGGACCCAGTGGACCTCCTGGCAAAGATGGAA	0.46	101272-75-pos	+	GTAGCACAGAAAGATATTAC	AGG	NGG	75	Transversion
COL3A1	101272	70.8622	72.5713	chr2-189872760-189872760_31GsubT-101272-neg-i	-	CCACTGGTTCCATCTTTGCC	AGG	NGG	G	T	31	AAAGATGGAACCA	ATGTCATGATACTTTCTTATGGACCTGTTGGACCCAGTGGACCTCCTGGC	50	ATGTCATGATACTTTCTTATGGACCTGTTGGACCCAGTGGACCTCCTGGCAAAGATGGAACCA	0.38	101272-75-pos	+	GTAGCACAGAAAGATATTAC	AGG	NGG	75	Transversion
COL3A1	101272	78.3597	72.5713	chr2-189872760-189872760_47GsubT-101272-neg-i	-	AATGGGACCTGGATGTCCAC	TGG	NGG	G	T	47	GACATCCAGGTCC	TTATGGACCTGTTGGACCCAGTGGACCTCCTGGCAAAGATGGAACCAGTG	50	TTATGGACCTGTTGGACCCAGTGGACCTCCTGGCAAAGATGGAACCAGTGGACATCCAGGTCC	0.62	101272-75-pos	+	GTAGCACAGAAAGATATTAC	AGG	NGG	75	Transversion
COL3A1	101167	82.1546	39.0702	chr2-189872825-189872825_17GsubT-101167-neg-i	-	CTTTCACCTCTGTTACCTCG	AGG	NGG	G	T	17	GGTAACAGAGGTG	AAGATGGAACCAGTGGACATCCAGGTCCCATTGTACCACCAGGGCCTCGA	50	AAGATGGAACCAGTGGACATCCAGGTCCCATTGTACCACCAGGGCCTCGAGGTAACAGAGGTG	0.54	101167-70-pos	+	TGATGTCATGATACTTTCTT	AGG	NGG	70	Transversion
COL3A1	101465	80.2483	70.2341	chr2-189872833-189872833_5GsubC-101465-pos-i	+	CCAGGTCCCATTGGACCACC	AGG	NGG	G	C	5	GTCCCATTGGACC	ACCACGGCCTCGAGGTAACAGAGGTGAAAGAGGATCTGAGGTAAGACATC	50	GATGTCTTACCTCAGATCCTCTTTCACCTCTGTTACCTCGAGGCCGTGGTGGTCCAATGGGAC	0.62	101465-88-neg	-	TGCGCTGTGTTTCTGAAAAT	TGG	NGG	88	Transversion
COL3A1	101465	79.6762	70.2341	chr2-189872833-189872833_4GsubC-101465-pos-i	+	CAGGTCCCATTGGACCACCA	GGG	NGG	G	C	4	TCCCATTGGACCA	CCACGGCCTCGAGGTAACAGAGGTGAAAGAGGATCTGAGGTAAGACATCA	50	TGATGTCTTACCTCAGATCCTCTTTCACCTCTGTTACCTCGAGGCCGTGGTGGTCCAATGGGA	0.54	101465-88-neg	-	TGCGCTGTGTTTCTGAAAAT	TGG	NGG	88	Transversion
COL3A1	101465	82.1546	39.0702	chr2-189872833-189872833_9GsubC-101465-neg-i	-	CTTTCACCTCTGTTACCTCG	AGG	NGG	G	C	9	GGTAACAGAGGTG	AAGATGGAACCAGTGGACATCCAGGTCCCATTGGACCACCACGGCCTCGA	50	AAGATGGAACCAGTGGACATCCAGGTCCCATTGGACCACCACGGCCTCGAGGTAACAGAGGTG	0.54	101465-78-pos	+	TGATGTCATGATACTTTCTT	AGG	NGG	78	Transversion
COL3A1	101257	80.2483	70.2341	chr2-189872833-189872833_5GsubT-101257-pos-i	+	CCAGGTCCCATTGGACCACC	AGG	NGG	G	T	5	GTCCCATTGGACC	ACCATGGCCTCGAGGTAACAGAGGTGAAAGAGGATCTGAGGTAAGACATC	50	GATGTCTTACCTCAGATCCTCTTTCACCTCTGTTACCTCGAGGCCATGGTGGTCCAATGGGAC	0.62	101257-88-neg	-	TGCGCTGTGTTTCTGAAAAT	TGG	NGG	88	Transversion
COL3A1	101257	79.6762	70.2341	chr2-189872833-189872833_4GsubT-101257-pos-i	+	CAGGTCCCATTGGACCACCA	GGG	NGG	G	T	4	TCCCATTGGACCA	CCATGGCCTCGAGGTAACAGAGGTGAAAGAGGATCTGAGGTAAGACATCA	50	TGATGTCTTACCTCAGATCCTCTTTCACCTCTGTTACCTCGAGGCCATGGTGGTCCAATGGGA	0.54	101257-88-neg	-	TGCGCTGTGTTTCTGAAAAT	TGG	NGG	88	Transversion
COL3A1	101257	82.1546	39.0702	chr2-189872833-189872833_9GsubT-101257-neg-i	-	CTTTCACCTCTGTTACCTCG	AGG	NGG	G	T	9	GGTAACAGAGGTG	AAGATGGAACCAGTGGACATCCAGGTCCCATTGGACCACCATGGCCTCGA	50	AAGATGGAACCAGTGGACATCCAGGTCCCATTGGACCACCATGGCCTCGAGGTAACAGAGGTG	0.54	101257-78-pos	+	TGATGTCATGATACTTTCTT	AGG	NGG	78	Transversion
COL3A1	101164	80.2483	70.2341	chr2-189872834-189872834_6GsubT-101164-pos-i	+	CCAGGTCCCATTGGACCACC	AGG	NGG	G	T	6	GTCCCATTGGACC	ACCAGTGCCTCGAGGTAACAGAGGTGAAAGAGGATCTGAGGTAAGACATC	50	GATGTCTTACCTCAGATCCTCTTTCACCTCTGTTACCTCGAGGCACTGGTGGTCCAATGGGAC	0.62	101164-87-neg	-	TGCGCTGTGTTTCTGAAAAT	TGG	NGG	87	Transversion
COL3A1	101164	79.6762	70.2341	chr2-189872834-189872834_5GsubT-101164-pos-i	+	CAGGTCCCATTGGACCACCA	GGG	NGG	G	T	5	TCCCATTGGACCA	CCAGTGCCTCGAGGTAACAGAGGTGAAAGAGGATCTGAGGTAAGACATCA	50	TGATGTCTTACCTCAGATCCTCTTTCACCTCTGTTACCTCGAGGCACTGGTGGTCCAATGGGA	0.54	101164-87-neg	-	TGCGCTGTGTTTCTGAAAAT	TGG	NGG	87	Transversion
COL3A1	101164	82.1546	39.0702	chr2-189872834-189872834_8GsubT-101164-neg-i	-	CTTTCACCTCTGTTACCTCG	AGG	NGG	G	T	8	GGTAACAGAGGTG	AAGATGGAACCAGTGGACATCCAGGTCCCATTGGACCACCAGTGCCTCGA	50	AAGATGGAACCAGTGGACATCCAGGTCCCATTGGACCACCAGTGCCTCGAGGTAACAGAGGTG	0.54	101164-79-pos	+	TGATGTCATGATACTTTCTT	AGG	NGG	79	Transversion
COL3A1	101327	80.2483	70.2341	chr2-189872842-189872842_14GsubC-101327-pos-i	+	CCAGGTCCCATTGGACCACC	AGG	NGG	G	C	14	GTCCCATTGGACC	ACCAGGGCCTCGACGTAACAGAGGTGAAAGAGGATCTGAGGTAAGACATC	50	GATGTCTTACCTCAGATCCTCTTTCACCTCTGTTACGTCGAGGCCCTGGTGGTCCAATGGGAC	0.62	101327-79-neg	-	TGCGCTGTGTTTCTGAAAAT	TGG	NGG	79	Transversion
COL3A1	101327	79.6762	70.2341	chr2-189872842-189872842_13GsubC-101327-pos-i	+	CAGGTCCCATTGGACCACCA	GGG	NGG	G	C	13	TCCCATTGGACCA	CCAGGGCCTCGACGTAACAGAGGTGAAAGAGGATCTGAGGTAAGACATCA	50	TGATGTCTTACCTCAGATCCTCTTTCACCTCTGTTACGTCGAGGCCCTGGTGGTCCAATGGGA	0.54	101327-79-neg	-	TGCGCTGTGTTTCTGAAAAT	TGG	NGG	79	Transversion
COL3A1	101461	80.2483	70.2341	chr2-189872842-189872842_14GsubT-101461-pos-i	+	CCAGGTCCCATTGGACCACC	AGG	NGG	G	T	14	GTCCCATTGGACC	ACCAGGGCCTCGATGTAACAGAGGTGAAAGAGGATCTGAGGTAAGACATC	50	GATGTCTTACCTCAGATCCTCTTTCACCTCTGTTACATCGAGGCCCTGGTGGTCCAATGGGAC	0.62	101461-79-neg	-	TGCGCTGTGTTTCTGAAAAT	TGG	NGG	79	Transversion
COL3A1	101461	79.6762	70.2341	chr2-189872842-189872842_13GsubT-101461-pos-i	+	CAGGTCCCATTGGACCACCA	GGG	NGG	G	T	13	TCCCATTGGACCA	CCAGGGCCTCGATGTAACAGAGGTGAAAGAGGATCTGAGGTAAGACATCA	50	TGATGTCTTACCTCAGATCCTCTTTCACCTCTGTTACATCGAGGCCCTGGTGGTCCAATGGGA	0.54	101461-79-neg	-	TGCGCTGTGTTTCTGAAAAT	TGG	NGG	79	Transversion
COL3A1	101289	80.2483	70.2341	chr2-189872843-189872843_15GsubT-101289-pos-i	+	CCAGGTCCCATTGGACCACC	AGG	NGG	G	T	15	GTCCCATTGGACC	ACCAGGGCCTCGAGTTAACAGAGGTGAAAGAGGATCTGAGGTAAGACATC	50	GATGTCTTACCTCAGATCCTCTTTCACCTCTGTTAACTCGAGGCCCTGGTGGTCCAATGGGAC	0.62	101289-78-neg	-	TGCGCTGTGTTTCTGAAAAT	TGG	NGG	78	Transversion
COL3A1	101289	79.6762	70.2341	chr2-189872843-189872843_14GsubT-101289-pos-i	+	CAGGTCCCATTGGACCACCA	GGG	NGG	G	T	14	TCCCATTGGACCA	CCAGGGCCTCGAGTTAACAGAGGTGAAAGAGGATCTGAGGTAAGACATCA	50	TGATGTCTTACCTCAGATCCTCTTTCACCTCTGTTAACTCGAGGCCCTGGTGGTCCAATGGGA	0.54	101289-78-neg	-	TGCGCTGTGTTTCTGAAAAT	TGG	NGG	78	Transversion
COL3A1	101199	80.2483	70.2341	chr2-189872852-189872852_24GsubT-101199-pos-i	+	CCAGGTCCCATTGGACCACC	AGG	NGG	G	T	24	GTCCCATTGGACC	ACCAGGGCCTCGAGGTAACAGAGTTGAAAGAGGATCTGAGGTAAGACATC	50	GATGTCTTACCTCAGATCCTCTTTCAACTCTGTTACCTCGAGGCCCTGGTGGTCCAATGGGAC	0.62	101199-69-neg	-	TGCGCTGTGTTTCTGAAAAT	TGG	NGG	69	Transversion
COL3A1	101199	79.6762	70.2341	chr2-189872852-189872852_23GsubT-101199-pos-i	+	CAGGTCCCATTGGACCACCA	GGG	NGG	G	T	23	TCCCATTGGACCA	CCAGGGCCTCGAGGTAACAGAGTTGAAAGAGGATCTGAGGTAAGACATCA	50	TGATGTCTTACCTCAGATCCTCTTTCAACTCTGTTACCTCGAGGCCCTGGTGGTCCAATGGGA	0.54	101199-69-neg	-	TGCGCTGTGTTTCTGAAAAT	TGG	NGG	69	Transversion
COL3A1	101199	76.8431	70.2341	chr2-189872852-189872852_6GsubT-101199-pos-i	+	CCAGGGCCTCGAGGTAACAG	AGG	NGG	G	T	6	GGCCTCGAGGTAA	CAGAGTTGAAAGAGGATCTGAGGTAAGACATCACTTATACGTATGTGTAT	50	ATACACATACGTATAAGTGATGTCTTACCTCAGATCCTCTTTCAACTCTGTTACCTCGAGGCC	0.62	101199-69-neg	-	TGCGCTGTGTTTCTGAAAAT	TGG	NGG	69	Transversion
COL3A1	101375	80.2483	70.2341	chr2-189872861-189872861_33GsubT-101375-pos-i	+	CCAGGTCCCATTGGACCACC	AGG	NGG	G	T	33	GTCCCATTGGACC	ACCAGGGCCTCGAGGTAACAGAGGTGAAAGAGTATCTGAGGTAAGACATC	50	GATGTCTTACCTCAGATACTCTTTCACCTCTGTTACCTCGAGGCCCTGGTGGTCCAATGGGAC	0.62	101375-60-neg	-	TGCGCTGTGTTTCTGAAAAT	TGG	NGG	60	Transversion
COL3A1	101375	79.6762	70.2341	chr2-189872861-189872861_32GsubT-101375-pos-i	+	CAGGTCCCATTGGACCACCA	GGG	NGG	G	T	32	TCCCATTGGACCA	CCAGGGCCTCGAGGTAACAGAGGTGAAAGAGTATCTGAGGTAAGACATCA	50	TGATGTCTTACCTCAGATACTCTTTCACCTCTGTTACCTCGAGGCCCTGGTGGTCCAATGGGA	0.54	101375-60-neg	-	TGCGCTGTGTTTCTGAAAAT	TGG	NGG	60	Transversion
COL3A1	101375	76.8431	70.2341	chr2-189872861-189872861_15GsubT-101375-pos-i	+	CCAGGGCCTCGAGGTAACAG	AGG	NGG	G	T	15	GGCCTCGAGGTAA	CAGAGGTGAAAGAGTATCTGAGGTAAGACATCACTTATACGTATGTGTAT	50	ATACACATACGTATAAGTGATGTCTTACCTCAGATACTCTTTCACCTCTGTTACCTCGAGGCC	0.62	101375-60-neg	-	TGCGCTGTGTTTCTGAAAAT	TGG	NGG	60	Transversion
COL3A1	101375	47.4942	70.2341	chr2-189872861-189872861_6GsubT-101375-pos-i	+	CGAGGTAACAGAGGTGAAAG	AGG	NGG	G	T	6	GTAACAGAGGTGA	AAGAGTATCTGAGGTAAGACATCACTTATACGTATGTGTATTTAATTTGC	50	GCAAATTAAATACACATACGTATAAGTGATGTCTTACCTCAGATACTCTTTCACCTCTGTTAC	0.46	101375-60-neg	-	TGCGCTGTGTTTCTGAAAAT	TGG	NGG	60	Transversion
COL3A1	280350	61.6612	78.9899	chr2-189873668-189873668_45GsubC-280350-neg-i	-	GCTCCAACACCACCACAGCA	AGG	NGG	G	C	45	TGTGGTGGTGTTG	ACCCACGGCAACCAGGCCCTCCTGGACCTCCTGGTGCCCCTGGTCCTTGC	50	ACCCACGGCAACCAGGCCCTCCTGGACCTCCTGGTGCCCCTGGTCCTTGCTGTGGTGGTGTTG	0.54	280350-71-pos	+	CTAGCAATGTATTCTTAGAG	TGG	NGG	71	Transversion
COL3A1	101354	61.6612	78.9899	chr2-189873669-189873669_44GsubT-101354-neg-i	-	GCTCCAACACCACCACAGCA	AGG	NGG	G	T	44	TGTGGTGGTGTTG	ACCCAGTGCAACCAGGCCCTCCTGGACCTCCTGGTGCCCCTGGTCCTTGC	50	ACCCAGTGCAACCAGGCCCTCCTGGACCTCCTGGTGCCCCTGGTCCTTGCTGTGGTGGTGTTG	0.54	101354-72-pos	+	CTAGCAATGTATTCTTAGAG	TGG	NGG	72	Transversion
COL3A1	101182	61.6612	78.9899	chr2-189873678-189873678_35GsubT-101182-neg-i	-	GCTCCAACACCACCACAGCA	AGG	NGG	G	T	35	TGTGGTGGTGTTG	ACCCAGGGCAACCAGTCCCTCCTGGACCTCCTGGTGCCCCTGGTCCTTGC	50	ACCCAGGGCAACCAGTCCCTCCTGGACCTCCTGGTGCCCCTGGTCCTTGCTGTGGTGGTGTTG	0.54	101182-81-pos	+	CTAGCAATGTATTCTTAGAG	TGG	NGG	81	Transversion
COL3A1	101401	79.8225	87.6092	chr2-189874943-189874943_35AsubT-101401-pos-i	+	GTGACTATTCAGGAGAATAC	TGG	NGG	A	T	35	CTATTCAGGAGAA	TACTGGGTTGACCCTAACCAAGGATGCAAATTGGTTGCTATCAAGGTATT	50	AATACCTTGATAGCAACCAATTTGCATCCTTGGTTAGGGTCAACCCAGTATTCTCCTGAATAG	0.38	101401-57-neg	-	CCGTGGAACATTCAAAGGAT	TGG	NGG	57	Transversion
COL3A1	101401	81.6118	87.6092	chr2-189874943-189874943_7AsubT-101401-pos-i	+	CCCTAACCAAGGATGCAAAT	TGG	NGG	A	T	7	AACCAAGGATGCA	AATTGGTTGCTATCAAGGTATTCTGTAATATGGAAACTGGGGAAACATGC	50	GCATGTTTCCCCAGTTTCCATATTACAGAATACCTTGATAGCAACCAATTTGCATCCTTGGTT	0.46	101401-57-neg	-	CCGTGGAACATTCAAAGGAT	TGG	NGG	57	Transversion
COL3A1	575052	80.7711	56.449	chr2-189875092-189875092_37GsubT-575052-pos-i	+	GTGCTGAGAAGAAACACGTT	TGG	NGG	G	T	37	TGAGAAGAAACAC	GTTTGGTTTGGAGAGTCCATGGATGGTGGTTTTCAGTTAGGAAAGGATAT	50	ATATCCTTTCCTAACTGAAAACCACCATCCATGGACTCTCCAAACCAAACGTGTTTCTTCTCA	0.38	575052-40-neg	-	GAAGAATACAAAGGATATAG	AGG	NGG	40	Transversion
COL3A1	575052	77.2638	56.449	chr2-189875092-189875092_32GsubT-575052-pos-i	+	GAGAAGAAACACGTTTGGTT	TGG	NGG	G	T	32	AGAAACACGTTTG	GTTTGGAGAGTCCATGGATGGTGGTTTTCAGTTAGGAAAGGATATACCTT	50	AAGGTATATCCTTTCCTAACTGAAAACCACCATCCATGGACTCTCCAAACCAAACGTGTTTCT	0.38	575052-40-neg	-	GAAGAATACAAAGGATATAG	AGG	NGG	40	Transversion
COL3A1	575052	71.2709	56.449	chr2-189875092-189875092_21GsubT-575052-pos-i	+	CGTTTGGTTTGGAGAGTCCA	TGG	NGG	G	T	21	TGGTTTGGAGAGT	CCATGGATGGTGGTTTTCAGTTAGGAAAGGATATACCTTTTTTTAAATAA	50	TTATTTAAAAAAAGGTATATCCTTTCCTAACTGAAAACCACCATCCATGGACTCTCCAAACCA	0.46	575052-40-neg	-	GAAGAATACAAAGGATATAG	AGG	NGG	40	Transversion
COL3A1	575052	70.391	56.449	chr2-189875092-189875092_17GsubT-575052-pos-i	+	TGGTTTGGAGAGTCCATGGA	TGG	NGG	G	T	17	TTGGAGAGTCCAT	GGATGGTGGTTTTCAGTTAGGAAAGGATATACCTTTTTTTAAATAAGTCA	50	TGACTTATTTAAAAAAAGGTATATCCTTTCCTAACTGAAAACCACCATCCATGGACTCTCCAA	0.46	575052-40-neg	-	GAAGAATACAAAGGATATAG	AGG	NGG	40	Transversion
COL3A1	575052	65.2227	56.449	chr2-189875092-189875092_14GsubT-575052-pos-i	+	TTTGGAGAGTCCATGGATGG	TGG	NGG	G	T	14	GAGAGTCCATGGA	TGGTGGTTTTCAGTTAGGAAAGGATATACCTTTTTTTAAATAAGTCACCT	50	AGGTGACTTATTTAAAAAAAGGTATATCCTTTCCTAACTGAAAACCACCATCCATGGACTCTC	0.54	575052-40-neg	-	GAAGAATACAAAGGATATAG	AGG	NGG	40	Transversion
COL5A2	17198	72.6011	76.7344	chr2-189907903-189907903_21CsubG-17198-pos-i	+	GAATAACTTACAGGAGGGCC	AGG	NGG	C	G	21	AACTTACAGGAGG	GCCAGGAAGACCCTGAAGACGAGTAAAGCCTCTGTGGCCCTTCTGACCTC	50	GAGGTCAGAAGGGCCACAGAGGCTTTACTCGTCTTCAGGGTCTTCCTGGCCCTCCTGTAAGTT	0.46	17198-41-neg	-	AAAGGTGATCATGGAGACCG	AGG	NGG	41	Transversion
COL5A2	17198	83.2057	72.1843	chr2-189907903-189907903_5CsubG-17198-neg-i	-	AAGGGCCACAGAGGCTTTAC	TGG	NGG	C	G	5	AAGCCTCTGTGGC	ACTTAAAGGAATAACTTACAGGAGGGCCAGGAAGACCCTGAAGACGAGTA	50	ACTTAAAGGAATAACTTACAGGAGGGCCAGGAAGACCCTGAAGACGAGTAAAGCCTCTGTGGC	0.62	17198-43-pos	+	CAGGGCAGAATAATACTTAA	AGG	NGG	43	Transversion
COL5A2	17198	51.4146	72.1843	chr2-189907903-189907903_14CsubG-17198-neg-i	-	AGAGGTCAGAAGGGCCACAG	AGG	NGG	C	G	14	TGGCCCTTCTGAC	AATAACTTACAGGAGGGCCAGGAAGACCCTGAAGACGAGTAAAGCCTCTG	50	AATAACTTACAGGAGGGCCAGGAAGACCCTGAAGACGAGTAAAGCCTCTGTGGCCCTTCTGAC	0.62	17198-43-pos	+	CAGGGCAGAATAATACTTAA	AGG	NGG	43	Transversion
COL5A2	17198	62.6322	72.1843	chr2-189907903-189907903_24CsubG-17198-neg-i	-	CCGAGGTGACAGAGGTCAGA	AGG	NGG	C	G	24	GACCTCTGTCACC	AGGAGGGCCAGGAAGACCCTGAAGACGAGTAAAGCCTCTGTGGCCCTTCT	50	AGGAGGGCCAGGAAGACCCTGAAGACGAGTAAAGCCTCTGTGGCCCTTCTGACCTCTGTCACC	0.62	17198-43-pos	+	CAGGGCAGAATAATACTTAA	AGG	NGG	43	Transversion
SLC40A1	5415	69.5034	67.3236	chr2-190428744-190428744_33CsubA-5415-pos-i	+	ACCACTCAGTCCCTGAGTGT	AGG	NGG	C	A	33	CTCAGTCCCTGAG	TGTAGGCGTACCCTGTGGTGATGCAGTCAAAGACCAGGACAGTCATATAA	50	TTATATGACTGTCCTGGTCTTTGACTGCATCACCACAGGGTACGCCTACACTCAGGGACTGAG	0.62	5415-42-neg	-	AACCAGCCTGTGTTTCTGGC	TGG	NGG	42	Transversion
SLC40A1	5415	92.8192	67.3236	chr2-190428744-190428744_21CsubA-5415-pos-i	+	CTGAGTGTAGGCGTACCCTG	TGG	NGG	C	A	21	GTGTAGGCGTACC	CTGTGGTGATGCAGTCAAAGACCAGGACAGTCATATAAAGGAAAGCAAGA	50	TCTTGCTTTCCTTTATATGACTGTCCTGGTCTTTGACTGCATCACCACAGGGTACGCCTACAC	0.62	5415-42-neg	-	AACCAGCCTGTGTTTCTGGC	TGG	NGG	42	Transversion
SLC40A1	5415	69.0929	67.3236	chr2-190428744-190428744_1CsubA-5415-pos-i	+	TGGTGATGCAGTCAAAGCCC	AGG	NGG	C	A	1	GATGCAGTCAAAG	ACCAGGACAGTCATATAAAGGAAAGCAAGACCCATGCCAGCCAGAAACAC	50	GTGTTTCTGGCTGGCATGGGTCTTGCTTTCCTTTATATGACTGTCCTGGTCTTTGACTGCATC	0.46	5415-42-neg	-	AACCAGCCTGTGTTTCTGGC	TGG	NGG	42	Transversion
SLC40A1	5415	57.6554	77.1793	chr2-190428744-190428744_36CsubA-5415-neg-i	-	CCTGTGTTTCTGGCTGGCAT	GGG	NGG	C	A	36	CCAGCCAGAAACA	TGATGCAGTCAAAGACCAGGACAGTCATATAAAGGAAAGCAAGACCCATG	50	TGATGCAGTCAAAGACCAGGACAGTCATATAAAGGAAAGCAAGACCCATGCCAGCCAGAAACA	0.54	5415-61-pos	+	ATGCTCCCATCAAAATACTG	AGG	NGG	61	Transversion
SLC40A1	5415	50.2062	77.1793	chr2-190428744-190428744_37CsubA-5415-neg-i	-	GCCTGTGTTTCTGGCTGGCA	TGG	NGG	C	A	37	CAGCCAGAAACAC	GATGCAGTCAAAGACCAGGACAGTCATATAAAGGAAAGCAAGACCCATGC	50	GATGCAGTCAAAGACCAGGACAGTCATATAAAGGAAAGCAAGACCCATGCCAGCCAGAAACAC	0.54	5415-61-pos	+	ATGCTCCCATCAAAATACTG	AGG	NGG	61	Transversion
SLC40A1	5415	67.3236	77.1793	chr2-190428744-190428744_42CsubA-5415-neg-i	-	AACCAGCCTGTGTTTCTGGC	TGG	NGG	C	A	42	AGAAACACAGGCT	AGTCAAAGACCAGGACAGTCATATAAAGGAAAGCAAGACCCATGCCAGCC	50	AGTCAAAGACCAGGACAGTCATATAAAGGAAAGCAAGACCCATGCCAGCCAGAAACACAGGCT	0.46	5415-61-pos	+	ATGCTCCCATCAAAATACTG	AGG	NGG	61	Transversion
SLC40A1	5415	70.8952	77.1793	chr2-190428744-190428744_46CsubA-5415-neg-i	-	CTACAACCAGCCTGTGTTTC	TGG	NGG	C	A	46	ACACAGGCTGGTT	AAAGACCAGGACAGTCATATAAAGGAAAGCAAGACCCATGCCAGCCAGAA	50	AAAGACCAGGACAGTCATATAAAGGAAAGCAAGACCCATGCCAGCCAGAAACACAGGCTGGTT	0.54	5415-61-pos	+	ATGCTCCCATCAAAATACTG	AGG	NGG	61	Transversion
SLC40A1	208987	57.1879	64.7893	chr2-190428903-190428903_41TsubA-208987-pos-i	+	GCCATCTGGGAGGCACAAGT	AGG	NGG	T	A	41	TCTGGGAGGCACA	AGTAGGCTCTTGCTCATGTTCAAGCTCATGGATGTTAGAGACTTTCACAC	50	GTGTGAAAGTCTCTAACATCCATGAGCTTGAACATGAGCAAGAGCCTACTTGTGCCTCCCAGA	0.62	208987-71-neg	-	TGTCCTCCCCAACAAAATAA	TGG	NGG	71	Transversion
SLC40A1	208987	82.0222	73.8261	chr2-190428903-190428903_15TsubA-208987-neg-i	-	CTGGAGGGAACTCATCTAAT	GGG	NGG	T	A	15	AGATGAGTTCCCT	GCTCTTGCTCATGTTCAAGCTCATGGATGTTAGAGACTTTCACACCCATT	50	GCTCTTGCTCATGTTCAAGCTCATGGATGTTAGAGACTTTCACACCCATTAGATGAGTTCCCT	0.46	208987-82-pos	+	AGTAGGAGACCCATCCATCT	CGG	NGG	82	Transversion
SLC40A1	5413	79.0538	77.2133	chr2-190430294-190430294_39CsubA-5413-pos-i	+	GGGAGCCAAATGTCATAATC	TGG	NGG	C	A	39	GCCAAATGTCATA	ATCTGGCCAACAGCCATGGGGGCTAAGATGTTGGTTAAATGGTCAATCCT	50	AGGATTGACCATTTAACCAACATCTTAGCCCCCATGGCTGTTGGCCAGATTATGACATTTGGC	0.38	5413-76-neg	-	ATGGGCAGTCTCTCTTTGAT	GGG	NGG	76	Transversion
SLC40A1	5413	74.1539	77.2133	chr2-190430294-190430294_26CsubA-5413-pos-i	+	CATAATCTGGCCAACAGCCA	TGG	NGG	C	A	26	ATCTGGCCAACAG	CCATGGGGGCTAAGATGTTGGTTAAATGGTCAATCCTTCGTATTGTGGCA	50	TGCCACAATACGAAGGATTGACCATTTAACCAACATCTTAGCCCCCATGGCTGTTGGCCAGAT	0.54	5413-76-neg	-	ATGGGCAGTCTCTCTTTGAT	GGG	NGG	76	Transversion
SLC40A1	5413	72.9933	77.2133	chr2-190430294-190430294_25CsubA-5413-pos-i	+	ATAATCTGGCCAACAGCCAT	GGG	NGG	C	A	25	TCTGGCCAACAGC	CATGGGGGCTAAGATGTTGGTTAAATGGTCAATCCTTCGTATTGTGGCAT	50	ATGCCACAATACGAAGGATTGACCATTTAACCAACATCTTAGCCCCCATGGCTGTTGGCCAGA	0.62	5413-76-neg	-	ATGGGCAGTCTCTCTTTGAT	GGG	NGG	76	Transversion
SLC40A1	5413	64.999	77.2133	chr2-190430294-190430294_23CsubA-5413-pos-i	+	AATCTGGCCAACAGCCATGG	GGG	NGG	C	A	23	TGGCCAACAGCCA	TGGGGGCTAAGATGTTGGTTAAATGGTCAATCCTTCGTATTGTGGCATTC	50	GAATGCCACAATACGAAGGATTGACCATTTAACCAACATCTTAGCCCCCATGGCTGTTGGCCA	0.62	5413-76-neg	-	ATGGGCAGTCTCTCTTTGAT	GGG	NGG	76	Transversion
SLC40A1	5413	89.9377	89.3196	chr2-190430294-190430294_15CsubA-5413-neg-i	-	ATATGAATGCCACAATACGA	AGG	NGG	C	A	15	TATTGTGGCATTC	TGGCCAACAGCCATGGGGGCTAAGATGTTGGTTAAATGGTCAATCCTTCG	50	TGGCCAACAGCCATGGGGGCTAAGATGTTGGTTAAATGGTCAATCCTTCGTATTGTGGCATTC	0.38	5413-61-pos	+	ATAAAGCCACAGCCGATGAC	TGG	NGG	61	Transversion
SLC40A1	488155	79.0538	77.2133	chr2-190430296-190430296_41GsubC-488155-pos-i	+	GGGAGCCAAATGTCATAATC	TGG	NGG	G	C	41	GCCAAATGTCATA	ATCTGGCCAACAGCCATGGGGGCTAAGATGTTGGTTAACTCGTCAATCCT	50	AGGATTGACGAGTTAACCAACATCTTAGCCCCCATGGCTGTTGGCCAGATTATGACATTTGGC	0.38	488155-74-neg	-	ATGGGCAGTCTCTCTTTGAT	GGG	NGG	74	Transversion
SLC40A1	488155	74.1539	77.2133	chr2-190430296-190430296_28GsubC-488155-pos-i	+	CATAATCTGGCCAACAGCCA	TGG	NGG	G	C	28	ATCTGGCCAACAG	CCATGGGGGCTAAGATGTTGGTTAACTCGTCAATCCTTCGTATTGTGGCA	50	TGCCACAATACGAAGGATTGACGAGTTAACCAACATCTTAGCCCCCATGGCTGTTGGCCAGAT	0.54	488155-74-neg	-	ATGGGCAGTCTCTCTTTGAT	GGG	NGG	74	Transversion
SLC40A1	488155	72.9933	77.2133	chr2-190430296-190430296_27GsubC-488155-pos-i	+	ATAATCTGGCCAACAGCCAT	GGG	NGG	G	C	27	TCTGGCCAACAGC	CATGGGGGCTAAGATGTTGGTTAACTCGTCAATCCTTCGTATTGTGGCAT	50	ATGCCACAATACGAAGGATTGACGAGTTAACCAACATCTTAGCCCCCATGGCTGTTGGCCAGA	0.62	488155-74-neg	-	ATGGGCAGTCTCTCTTTGAT	GGG	NGG	74	Transversion
SLC40A1	488155	64.999	77.2133	chr2-190430296-190430296_25GsubC-488155-pos-i	+	AATCTGGCCAACAGCCATGG	GGG	NGG	G	C	25	TGGCCAACAGCCA	TGGGGGCTAAGATGTTGGTTAACTCGTCAATCCTTCGTATTGTGGCATTC	50	GAATGCCACAATACGAAGGATTGACGAGTTAACCAACATCTTAGCCCCCATGGCTGTTGGCCA	0.62	488155-74-neg	-	ATGGGCAGTCTCTCTTTGAT	GGG	NGG	74	Transversion
SLC40A1	488155	89.9377	89.3196	chr2-190430296-190430296_13GsubC-488155-neg-i	-	ATATGAATGCCACAATACGA	AGG	NGG	G	C	13	TATTGTGGCATTC	TGGCCAACAGCCATGGGGGCTAAGATGTTGGTTAACTCGTCAATCCTTCG	50	TGGCCAACAGCCATGGGGGCTAAGATGTTGGTTAACTCGTCAATCCTTCGTATTGTGGCATTC	0.38	488155-63-pos	+	ATAAAGCCACAGCCGATGAC	TGG	NGG	63	Transversion
SLC40A1	5416	79.0538	77.2133	chr2-190430298-190430298_43TsubA-5416-pos-i	+	GGGAGCCAAATGTCATAATC	TGG	NGG	T	A	43	GCCAAATGTCATA	ATCTGGCCAACAGCCATGGGGGCTAAGATGTTGGTTAACTGGACAATCCT	50	AGGATTGTCCAGTTAACCAACATCTTAGCCCCCATGGCTGTTGGCCAGATTATGACATTTGGC	0.38	5416-72-neg	-	ATGGGCAGTCTCTCTTTGAT	GGG	NGG	72	Transversion
SLC40A1	5416	74.1539	77.2133	chr2-190430298-190430298_30TsubA-5416-pos-i	+	CATAATCTGGCCAACAGCCA	TGG	NGG	T	A	30	ATCTGGCCAACAG	CCATGGGGGCTAAGATGTTGGTTAACTGGACAATCCTTCGTATTGTGGCA	50	TGCCACAATACGAAGGATTGTCCAGTTAACCAACATCTTAGCCCCCATGGCTGTTGGCCAGAT	0.54	5416-72-neg	-	ATGGGCAGTCTCTCTTTGAT	GGG	NGG	72	Transversion
SLC40A1	5416	72.9933	77.2133	chr2-190430298-190430298_29TsubA-5416-pos-i	+	ATAATCTGGCCAACAGCCAT	GGG	NGG	T	A	29	TCTGGCCAACAGC	CATGGGGGCTAAGATGTTGGTTAACTGGACAATCCTTCGTATTGTGGCAT	50	ATGCCACAATACGAAGGATTGTCCAGTTAACCAACATCTTAGCCCCCATGGCTGTTGGCCAGA	0.62	5416-72-neg	-	ATGGGCAGTCTCTCTTTGAT	GGG	NGG	72	Transversion
SLC40A1	5416	64.999	77.2133	chr2-190430298-190430298_27TsubA-5416-pos-i	+	AATCTGGCCAACAGCCATGG	GGG	NGG	T	A	27	TGGCCAACAGCCA	TGGGGGCTAAGATGTTGGTTAACTGGACAATCCTTCGTATTGTGGCATTC	50	GAATGCCACAATACGAAGGATTGTCCAGTTAACCAACATCTTAGCCCCCATGGCTGTTGGCCA	0.62	5416-72-neg	-	ATGGGCAGTCTCTCTTTGAT	GGG	NGG	72	Transversion
SLC40A1	5416	89.9377	89.3196	chr2-190430298-190430298_11TsubA-5416-neg-i	-	ATATGAATGCCACAATACGA	AGG	NGG	T	A	11	TATTGTGGCATTC	TGGCCAACAGCCATGGGGGCTAAGATGTTGGTTAACTGGACAATCCTTCG	50	TGGCCAACAGCCATGGGGGCTAAGATGTTGGTTAACTGGACAATCCTTCGTATTGTGGCATTC	0.38	5416-65-pos	+	ATAAAGCCACAGCCGATGAC	TGG	NGG	65	Transversion
SLC40A1	5417	79.0208	84.4388	chr2-190439919-190439919_6CsubA-5417-neg-i	-	CTGGTCCTGGGAGCCATCAT	CGG	NGG	C	A	6	ATGGCTCCCAGGA	AACAACACTCACCTTTAAGTCTAGCATTCTTGTCCACCCAGTCAACGATG	50	AACAACACTCACCTTTAAGTCTAGCATTCTTGTCCACCCAGTCAACGATGATGGCTCCCAGGA	0.62	5417-85-pos	+	CTTTGCTACAGAGGTAGCTC	AGG	NGG	85	Transversion
SLC40A1	5417	62.1395	84.4388	chr2-190439919-190439919_19CsubA-5417-neg-i	-	GGCAGGGTCTGTTCTGGTCC	TGG	NGG	C	A	19	CCAGAACAGACCC	TTTAAGTCTAGCATTCTTGTCCACCCAGTCAACGATGATGGCTCCCAGGA	50	TTTAAGTCTAGCATTCTTGTCCACCCAGTCAACGATGATGGCTCCCAGGACCAGAACAGACCC	0.62	5417-85-pos	+	CTTTGCTACAGAGGTAGCTC	AGG	NGG	85	Transversion
SLC40A1	5417	96.3466	84.4388	chr2-190439919-190439919_46CsubA-5417-neg-i	-	TTTGACAGCAGTCTACGGGC	TGG	NGG	C	A	46	CGTAGACTGCTGT	GTCAACGATGATGGCTCCCAGGACCAGAACAGACCCTGCCACCACCAGCC	50	GTCAACGATGATGGCTCCCAGGACCAGAACAGACCCTGCCACCACCAGCCCGTAGACTGCTGT	0.54	5417-85-pos	+	CTTTGCTACAGAGGTAGCTC	AGG	NGG	85	Transversion
SLC40A1	5411	93.5369	78.1085	chr2-190439928-190439928_6GsubT-5411-pos-i	+	GTCCACCCAGTCACCGATGA	TGG	NGG	G	T	6	ACCCAGTCACCGA	TGATGTCTCCCAGGACCAGAACAGACCCTGCCACCACCAGCCCGTAGACT	50	AGTCTACGGGCTGGTGGTGGCAGGGTCTGTTCTGGTCCTGGGAGACATCATCGGTGACTGGGT	0.62	5411-72-neg	-	GTGTTTCTGGTAGAGCTCTA	TGG	NGG	72	Transversion
SLC40A1	5411	62.1395	68.5507	chr2-190439928-190439928_10GsubT-5411-neg-i	-	GGCAGGGTCTGTTCTGGTCC	TGG	NGG	G	T	10	CCAGAACAGACCC	TTTAAGTCTAGCATTCTTGTCCACCCAGTCACCGATGATGTCTCCCAGGA	50	TTTAAGTCTAGCATTCTTGTCCACCCAGTCACCGATGATGTCTCCCAGGACCAGAACAGACCC	0.62	5411-88-pos	+	TACAGAGGTAGCTCAGGCAT	TGG	NGG	88	Transversion
SLC40A1	5411	96.3466	68.5507	chr2-190439928-190439928_37GsubT-5411-neg-i	-	TTTGACAGCAGTCTACGGGC	TGG	NGG	G	T	37	CGTAGACTGCTGT	GTCACCGATGATGTCTCCCAGGACCAGAACAGACCCTGCCACCACCAGCC	50	GTCACCGATGATGTCTCCCAGGACCAGAACAGACCCTGCCACCACCAGCCCGTAGACTGCTGT	0.54	5411-88-pos	+	TACAGAGGTAGCTCAGGCAT	TGG	NGG	88	Transversion
SLC40A1	488156	86.5374	56.9796	chr2-190445391-190445391_42TsubG-488156-neg-i	-	CCTCCCAAACCGCTTCCATA	AGG	NGG	T	G	42	GGAAGCGGTTTGG	TTCCAAACGTAGCTAACACTGTAGCTGAAGTTGGAAAGGCAAAGCCTTAT	50	TTCCAAACGTAGCTAACACTGTAGCTGAAGTTGGAAAGGCAAAGCCTTATGGAAGCGGTTTGG	0.62	488156-88-pos	+	CTCTAAAAACACAACAGCCT	TGG	NGG	88	Transversion
STAT1	9046	88.4425	61.3155	chr2-191848425-191848425_30CsubA-9046-pos-i	+	CCACCAGCATGTTGTACCAA	AGG	NGG	C	A	30	CAGCATGTTGTAC	CAAAGGATGGAGGCCCAACCGCTCGGGAGATGGCTGACGTTGGAGATCAC	50	GTGATCTCCAACGTCAGCCATCTCCCGAGCGGTTGGGCCTCCATCCTTTGGTACAACATGCTG	0.46	9046-65-neg	-	CTGTGATTCAGATGATTTCA	AGG	NGG	65	Transversion
STAT1	9047	76.56	83.7523	chr2-191856033-191856033_42CsubG-9047-pos-i	+	ACCCCTGTCTTCAAGACCAG	CGG	NGG	C	G	42	CTGTCTTCAAGAC	CAGCGGCCTCTGAGGGTGCGTTGGCATGCAGGGCTGTCTTTGCACCACAA	50	TTGTGGTGCAAAGACAGCCCTGCATGCCAACGCACCCTCAGAGGCCGCTGGTCTTGAAGACAG	0.46	9047-58-neg	-	TGTGATTGCCTCAACCTTAA	TGG	NGG	58	Transversion
STAT1	9047	79.9312	83.7523	chr2-191856033-191856033_15CsubG-9047-pos-i	+	TGAGGGTGCGTTGGCATGCA	GGG	NGG	C	G	15	GGTGCGTTGGCAT	GCAGGGCTGTCTTTGCACCACAAACGAGCTGCAAATACCCAGCAAAGGAT	50	ATCCTTTGCTGGGTATTTGCAGCTCGTTTGTGGTGCAAAGACAGCCCTGCATGCCAACGCACC	0.62	9047-58-neg	-	TGTGATTGCCTCAACCTTAA	TGG	NGG	58	Transversion
STAT1	9047	82.3874	71.7414	chr2-191856033-191856033_6CsubG-9047-neg-i	-	TATTTGCAGCTCGTTTGTGG	TGG	NGG	C	G	6	CAAACGAGCTGCA	GACCAGCGGCCTCTGAGGGTGCGTTGGCATGCAGGGCTGTCTTTGCACCA	50	GACCAGCGGCCTCTGAGGGTGCGTTGGCATGCAGGGCTGTCTTTGCACCACAAACGAGCTGCA	0.54	9047-65-pos	+	ACCTCAACTTCACAGTGAAC	TGG	NGG	65	Transversion
STAT1	30086	94.1267	83.5097	chr2-191859874-191859874_12TsubA-30086-pos-i	+	TGTGATAGGGTCATGTTCGT	AGG	NGG	T	A	12	ATAGGGTCATGTT	CGTAGGTGTATATCTGTTCCAATTCCTCCAACTTTTTAAGCTGCTGCCGA	50	TCGGCAGCAGCTTAAAAAGTTGGAGGAATTGGAACAGATATACACCTACGAACATGACCCTAT	0.38	30086-41-neg	-	CGGAGAGTCTGCAGCAAGTT	CGG	NGG	41	Transversion
STAT1	30094	62.1074	94.1267	chr2-191859919-191859919_32TsubG-30094-neg-i	-	TCTGTGTCTTGTGTCTTCCC	AGG	NGG	T	G	32	AAGACACAAGACA	AGCTGCTGCCGAACTTGCGGCAGACTCTCCGCAACTATAGTGAACCTGGG	50	AGCTGCTGCCGAACTTGCGGCAGACTCTCCGCAACTATAGTGAACCTGGGAAGACACAAGACA	0.38	30094-57-pos	+	TGTGATAGGGTCATGTTCGT	AGG	NGG	57	Transversion
STAT1	30092	66.6147	70.8493	chr2-191864400-191864400_40CsubG-30092-pos-i	+	ACCCTTACCTCTGTTCTGCA	AGG	NGG	C	G	40	TTACCTCTGTTCT	GCAAGGTTTTGCATTTGAAGTCATATTCATCTTGTAAATGTTCCAGGCTC	50	GAGCCTGGAACATTTACAAGATGAATATGACTTCAAATGCAAAACCTTGCAGAACAGAGGTAA	0.38	30092-81-neg	-	ACTCTGTTGCCTAAAGTCTT	TGG	NGG	81	Transversion
HECW2	242324	82.2488	65.0499	chr2-197106881-197106881_9AsubC-242324-neg-i	-	GGCTCCAGCCCCTTACAAGC	GGG	NGG	A	C	9	TGTAAGGGGCTGG	AGTCTCTAACTTCCTGTAAAAGTTCCTCAGTTTGGCTTCGACATCCCGCT	50	AGTCTCTAACTTCCTGTAAAAGTTCCTCAGTTTGGCTTCGACATCCCGCTTGTAAGGGGCTGG	0.62	242324-66-pos	+	TTGACTTACTTTAACTTCCC	TGG	NGG	66	Transversion
HECW2	242324	77.8891	65.0499	chr2-197106881-197106881_10AsubC-242324-neg-i	-	GGGCTCCAGCCCCTTACAAG	CGG	NGG	A	C	10	GTAAGGGGCTGGA	GTCTCTAACTTCCTGTAAAAGTTCCTCAGTTTGGCTTCGACATCCCGCTT	50	GTCTCTAACTTCCTGTAAAAGTTCCTCAGTTTGGCTTCGACATCCCGCTTGTAAGGGGCTGGA	0.62	242324-66-pos	+	TTGACTTACTTTAACTTCCC	TGG	NGG	66	Transversion
HECW2	242324	85.8731	65.0499	chr2-197106881-197106881_30AsubC-242324-neg-i	-	TACCCAGCGTGCCAATGCCC	GGG	NGG	A	C	30	CATTGGCACGCTG	GTTCCTCAGTTTGGCTTCGACATCCCGCTTGTAAGGGGCTGGAGCCCGGG	50	GTTCCTCAGTTTGGCTTCGACATCCCGCTTGTAAGGGGCTGGAGCCCGGGCATTGGCACGCTG	0.62	242324-66-pos	+	TTGACTTACTTTAACTTCCC	TGG	NGG	66	Transversion
HECW2	242324	85.9949	65.0499	chr2-197106881-197106881_31AsubC-242324-neg-i	-	GTACCCAGCGTGCCAATGCC	CGG	NGG	A	C	31	ATTGGCACGCTGG	TTCCTCAGTTTGGCTTCGACATCCCGCTTGTAAGGGGCTGGAGCCCGGGC	50	TTCCTCAGTTTGGCTTCGACATCCCGCTTGTAAGGGGCTGGAGCCCGGGCATTGGCACGCTGG	0.62	242324-66-pos	+	TTGACTTACTTTAACTTCCC	TGG	NGG	66	Transversion
SF3B1	219098	70.9415	55.3108	chr2-198267359-198267359_41CsubA-219098-pos-i	+	ACTTCTAAGATGTGGCAAGA	TGG	NGG	C	A	41	CTAAGATGTGGCA	AGATGGCACAGCCCATAAGAATAGCTATCTGTTGTACAATATTAATACCA	50	TGGTATTAATATTGTACAACAGATAGCTATTCTTATGGGCTGTGCCATCTTGCCACATCTTAG	0.46	219098-85-neg	-	GCTGTTGTAGCCTCTGCCCT	GGG	NGG	85	Transversion
SF3B1	219098	85.8867	72.652	chr2-198267359-198267359_13CsubA-219098-neg-i	-	TCCTGGCAAGCGAGACACAC	TGG	NGG	C	A	13	TGTCTCGCTTGCC	TGGCACAGCCCATAAGAATAGCTATCTGTTGTACAATATTAATACCAGTG	50	TGGCACAGCCCATAAGAATAGCTATCTGTTGTACAATATTAATACCAGTGTGTCTCGCTTGCC	0.62	219098-49-pos	+	TCAACTAAACTTCTAAGATG	TGG	NGG	49	Transversion
SATB2	584426	92.5673	74.2087	chr2-200137062-200137062_3CsubA-584426-neg-i	-	CGTGGCTGAATATAAGGACG	AGG	NGG	C	A	3	CCTTATATTCAGC	GGAGCCTTCCTCGCTGTCGTTCTCCTCTGACTCGGTCAGCAGCTCCTAGT	50	GGAGCCTTCCTCGCTGTCGTTCTCCTCTGACTCGGTCAGCAGCTCCTAGTCCTTATATTCAGC	0.38	584426-52-pos	+	CTCCACTTTGTACATCTCCT	CGG	NGG	52	Transversion
SATB2	584426	82.1242	74.2087	chr2-200137062-200137062_9CsubA-584426-neg-i	-	GGTGGACGTGGCTGAATATA	AGG	NGG	C	A	9	ATTCAGCCACGTC	TTCCTCGCTGTCGTTCTCCTCTGACTCGGTCAGCAGCTCCTAGTCCTTAT	50	TTCCTCGCTGTCGTTCTCCTCTGACTCGGTCAGCAGCTCCTAGTCCTTATATTCAGCCACGTC	0.54	584426-52-pos	+	CTCCACTTTGTACATCTCCT	CGG	NGG	52	Transversion
SATB2	584426	50.0637	74.2087	chr2-200137062-200137062_38CsubA-584426-neg-i	-	GGGAAGCTGAAAGAGCACCT	GGG	NGG	C	A	38	TGCTCTTTCAGCT	TCAGCAGCTCCTAGTCCTTATATTCAGCCACGTCCACCGCGGAGCCCAGG	50	TCAGCAGCTCCTAGTCCTTATATTCAGCCACGTCCACCGCGGAGCCCAGGTGCTCTTTCAGCT	0.46	584426-52-pos	+	CTCCACTTTGTACATCTCCT	CGG	NGG	52	Transversion
SATB2	235893	49.3375	79.6841	chr2-200188573-200188573_20TsubA-235893-pos-i	+	TTGCAGCCACTTTGGCAAAC	AGG	NGG	T	A	20	AGCCACTTTGGCA	AACAGGGCTTGAGACACCTAGGCCCTTTTCATCTCCTGTTGGATCTCGTC	50	GACGAGATCCAACAGGAGATGAAAAGGGCCTAGGTGTCTCAAGCCCTGTTTGCCAAAGTGGCT	0.54	235893-68-neg	-	GACCTCCCTATTAAGGTGGA	CGG	NGG	68	Transversion
SATB2	235893	47.5295	79.6841	chr2-200188573-200188573_19TsubA-235893-pos-i	+	TGCAGCCACTTTGGCAAACA	GGG	NGG	T	A	19	GCCACTTTGGCAA	ACAGGGCTTGAGACACCTAGGCCCTTTTCATCTCCTGTTGGATCTCGTCA	50	TGACGAGATCCAACAGGAGATGAAAAGGGCCTAGGTGTCTCAAGCCCTGTTTGCCAAAGTGGC	0.54	235893-68-neg	-	GACCTCCCTATTAAGGTGGA	CGG	NGG	68	Transversion
SATB2	584423	72.312	70.8468	chr2-200193621-200193621_40CsubG-584423-pos-i	+	GTTTACTAGAAGAGACTGAG	AGG	NGG	C	G	40	ACTAGAAGAGACT	GAGAGGCTGTCCGAGGGTCTTCTTCCTTACGCAGAATCTGAGACAACAAT	50	ATTGTTGTCTCAGATTCTGCGTAAGGAAGAAGACCCTCGGACAGCCTCTCAGTCTCTTCTAGT	0.38	584423-45-neg	-	ATATACCTGCAAATGTGACT	TGG	NGG	45	Transversion
SATB2	584423	66.3102	70.8468	chr2-200193621-200193621_30CsubG-584423-pos-i	+	AGAGACTGAGAGGCTGTCCG	AGG	NGG	C	G	30	ACTGAGAGGCTGT	CCGAGGGTCTTCTTCCTTACGCAGAATCTGAGACAACAATCCCTGATTAA	50	TTAATCAGGGATTGTTGTCTCAGATTCTGCGTAAGGAAGAAGACCCTCGGACAGCCTCTCAGT	0.54	584423-45-neg	-	ATATACCTGCAAATGTGACT	TGG	NGG	45	Transversion
SATB2	584423	82.436	70.8468	chr2-200193621-200193621_29CsubG-584423-pos-i	+	GAGACTGAGAGGCTGTCCGA	GGG	NGG	C	G	29	CTGAGAGGCTGTC	CGAGGGTCTTCTTCCTTACGCAGAATCTGAGACAACAATCCCTGATTAAA	50	TTTAATCAGGGATTGTTGTCTCAGATTCTGCGTAAGGAAGAAGACCCTCGGACAGCCTCTCAG	0.62	584423-45-neg	-	ATATACCTGCAAATGTGACT	TGG	NGG	45	Transversion
SATB2	584423	70.8468	81.1192	chr2-200193621-200193621_45CsubG-584423-neg-i	-	ATATACCTGCAAATGTGACT	TGG	NGG	C	G	45	CACATTTGCAGGT	AATCTGAGACAACAATCCCTGATTAAATGGGGGAAAAAAACAGACCAAGT	50	AATCTGAGACAACAATCCCTGATTAAATGGGGGAAAAAAACAGACCAAGTCACATTTGCAGGT	0.46	584423-83-pos	+	GCTCCACTTCTGGCAGATTG	AGG	NGG	83	Transversion
SATB2	584419	53.7411	57.5868	chr2-200298059-200298059_30AsubC-584419-pos-i	+	ATTATGACACACAAGAGACT	TGG	NGG	A	C	30	TGACACACAAGAG	ACTTGGGAGGAGAGGGGAGAGGCATTAATCCCTTGGGCCTGGGCCGCAGA	50	TCTGCGGCCCAGGCCCAAGGGATTAATGCCTCTCCCCTCTCCTCCCAAGTCTCTTGTGTGTCA	0.46	584419-40-neg	-	GAGACTGCGCTCCTGGCCCT	GGG	NGG	40	Transversion
SATB2	584419	49.0382	57.5868	chr2-200298059-200298059_21AsubC-584419-pos-i	+	CACAAGAGACTTGGGAGGAG	AGG	NGG	A	C	21	AGAGACTTGGGAG	GAGAGGGGAGAGGCATTAATCCCTTGGGCCTGGGCCGCAGAGCTGTGAGA	50	TCTCACAGCTCTGCGGCCCAGGCCCAAGGGATTAATGCCTCTCCCCTCTCCTCCCAAGTCTCT	0.54	584419-40-neg	-	GAGACTGCGCTCCTGGCCCT	GGG	NGG	40	Transversion
SATB2	584419	35.817	57.5868	chr2-200298059-200298059_20AsubC-584419-pos-i	+	ACAAGAGACTTGGGAGGAGA	GGG	NGG	A	C	20	GAGACTTGGGAGG	AGAGGGGAGAGGCATTAATCCCTTGGGCCTGGGCCGCAGAGCTGTGAGAA	50	TTCTCACAGCTCTGCGGCCCAGGCCCAAGGGATTAATGCCTCTCCCCTCTCCTCCCAAGTCTC	0.62	584419-40-neg	-	GAGACTGCGCTCCTGGCCCT	GGG	NGG	40	Transversion
SATB2	584419	29.588	57.5868	chr2-200298059-200298059_19AsubC-584419-pos-i	+	CAAGAGACTTGGGAGGAGAG	GGG	NGG	A	C	19	AGACTTGGGAGGA	GAGGGGAGAGGCATTAATCCCTTGGGCCTGGGCCGCAGAGCTGTGAGAAT	50	ATTCTCACAGCTCTGCGGCCCAGGCCCAAGGGATTAATGCCTCTCCCCTCTCCTCCCAAGTCT	0.54	584419-40-neg	-	GAGACTGCGCTCCTGGCCCT	GGG	NGG	40	Transversion
SATB2	584419	71.3384	73.5422	chr2-200298059-200298059_20AsubC-584419-neg-i	-	GGGGTATTCTCACAGCTCTG	CGG	NGG	A	C	20	AGCTGTGAGAATA	GACTTGGGAGGAGAGGGGAGAGGCATTAATCCCTTGGGCCTGGGCCGCAG	50	GACTTGGGAGGAGAGGGGAGAGGCATTAATCCCTTGGGCCTGGGCCGCAGAGCTGTGAGAATA	0.38	584419-85-pos	+	ATTCTCCTTCAACCTTTGTT	TGG	NGG	85	Transversion
SATB2	419551	55.6298	90.718	chr2-200320637-200320637_31CsubA-419551-neg-i	-	CTCCCCCAGTGAAGGTGGCC	CGG	NGG	C	A	31	CACCTTCACTGGG	TTGGGCCTCCCGCGGGCTCACATGGGGCTGCCGTTCTGCTCCAGCCGGGC	50	TTGGGCCTCCCGCGGGCTCACATGGGGCTGCCGTTCTGCTCCAGCCGGGCCACCTTCACTGGG	0.62	419551-89-pos	+	GACACCCGGGCCATTATCAC	TGG	NGG	89	Transversion
NDUFB3	39836	51.4381	73.0499	chr2-201950249-201950249_47GsubT-39836-pos-i	+	GAAGCTTGGAGATACATGGG	TGG	NGG	G	T	47	CTTGGAGATACAT	GGGTGGCTTTGCAAAGAGTGTTTCCTTTTCTGATGTATTCTTTAAATGAT	50	ATCATTTAAAGAATACATCAGAAAAGGAAACACTCTTTGCAAAGCCACCCATGTATCTCCAAG	0.38	39836-59-neg	-	TATCTTTATTCAGGGACTCC	AGG	NGG	59	Transversion
TMEM237	31181	66.8912	52.3469	chr2-202494451-202494451_32CsubA-31181-neg-i	-	TTCCTGGACCACCAGAGATG	TGG	NGG	C	A	32	CTCTGGTGGTCCA	GTCCAACAAAAGCAGCCAACTGAAAGCCCGGTGCACTGTAAGTGCCACAT	50	GTCCAACAAAAGCAGCCAACTGAAAGCCCGGTGCACTGTAAGTGCCACATCTCTGGTGGTCCA	0.62	31181-75-pos	+	AATAATACTGAACAACCAAG	AGG	NGG	75	Transversion
ALS2	4409	88.6217	70.4312	chr2-202619395-202619395_13CsubA-4409-neg-i	-	TCCTTCACCCCACGTCTGGT	TGG	NGG	C	A	13	AGACGTGGGGTGA	TTCACCCGTGCAGCCTTTCTTAAGAGCCTGGGGGAAAATGAAAACCAACC	50	TTCACCCGTGCAGCCTTTCTTAAGAGCCTGGGGGAAAATGAAAACCAACCAGACGTGGGGTGA	0.62	4409-67-pos	+	ATCTGCTTCTCCACTGTATG	TGG	NGG	67	Transversion
ALS2	533743	63.2603	69.8424	chr2-202622363-202622363_17AsubC-533743-pos-i	+	CATAACTTTCTTCAGTGACA	AGG	NGG	A	C	17	ACTTTCTTCAGTG	ACAAGGCACCAGCTTCCTAAGTAGCAGCCACTCTCACACCAACAGCAGAT	50	ATCTGCTGTTGGTGTGAGAGTGGCTGCTACTTAGGAAGCTGGTGCCTTGTCACTGAAGAAAGT	0.38	533743-50-neg	-	CTCAGCCCTAAACAGCCTGG	TGG	NGG	50	Transversion
ALS2	533743	59.3262	74.1925	chr2-202622363-202622363_28AsubC-533743-neg-i	-	GTCTCTTGTGCATCTGCTGT	TGG	NGG	A	C	28	GCAGATGCACAAG	TCAGTGACAAGGCACCAGCTTCCTAAGTAGCAGCCACTCTCACACCAACA	50	TCAGTGACAAGGCACCAGCTTCCTAAGTAGCAGCCACTCTCACACCAACAGCAGATGCACAAG	0.54	533743-58-pos	+	GCCTGAGCTCCAGTTTCACA	AGG	NGG	58	Transversion
BMPR2	425687	80.7674	58.6528	chr2-203242268-203242268_16CsubA-425687-pos-i	+	GCTACCATGGACCATCCTGC	TGG	NGG	C	A	16	CCATGGACCATCC	TGCTGGTCAGCACTGAGGCTGGTGAGTAGCTCCGGCCGGCACGTCCCGGC	50	GCCGGGACGTGCCGGCCGGAGCTACTCACCAGCCTCAGTGCTGACCAGCAGGATGGTCCATGG	0.62	425687-40-neg	-	CTCGCCACCCGCAGGGGCAG	TGG	NGG	40	Transversion
BMPR2	425687	65.7705	58.6528	chr2-203242268-203242268_4CsubA-425687-pos-i	+	CATCCTGCTGGTCAGCACTG	CGG	NGG	C	A	4	CTGCTGGTCAGCA	CTGAGGCTGGTGAGTAGCTCCGGCCGGCACGTCCCGGCCACTGCCCCTGC	50	GCAGGGGCAGTGGCCGGGACGTGCCGGCCGGAGCTACTCACCAGCCTCAGTGCTGACCAGCAG	0.62	425687-40-neg	-	CTCGCCACCCGCAGGGGCAG	TGG	NGG	40	Transversion
BMPR2	425688	80.7674	54.8238	chr2-203242274-203242274_22GsubT-425688-pos-i	+	GCTACCATGGACCATCCTGC	TGG	NGG	G	T	22	CCATGGACCATCC	TGCTGGTCAGCACTGCGGCTGTTGAGTAGCTCCGGCCGGCACGTCCCGGC	50	GCCGGGACGTGCCGGCCGGAGCTACTCAACAGCCGCAGTGCTGACCAGCAGGATGGTCCATGG	0.62	425688-40-neg	-	CCCTCCCTCGCCACCCGCAG	GGG	NGG	40	Transversion
BMPR2	425688	65.7705	54.8238	chr2-203242274-203242274_10GsubT-425688-pos-i	+	CATCCTGCTGGTCAGCACTG	CGG	NGG	G	T	10	CTGCTGGTCAGCA	CTGCGGCTGTTGAGTAGCTCCGGCCGGCACGTCCCGGCCACTGCCCCTGC	50	GCAGGGGCAGTGGCCGGGACGTGCCGGCCGGAGCTACTCAACAGCCGCAGTGCTGACCAGCAG	0.62	425688-40-neg	-	CCCTCCCTCGCCACCCGCAG	GGG	NGG	40	Transversion
BMPR2	425688	74.359	54.8238	chr2-203242274-203242274_6GsubT-425688-pos-i	+	CTGCTGGTCAGCACTGCGGC	TGG	NGG	G	T	6	TGGTCAGCACTGC	GGCTGTTGAGTAGCTCCGGCCGGCACGTCCCGGCCACTGCCCCTGCGGGT	50	ACCCGCAGGGGCAGTGGCCGGGACGTGCCGGCCGGAGCTACTCAACAGCCGCAGTGCTGACCA	0.62	425688-40-neg	-	CCCTCCCTCGCCACCCGCAG	GGG	NGG	40	Transversion
BMPR2	425711	71.2019	85.2466	chr2-203329633-203329633_22TsubG-425711-neg-i	-	TTTCTCCCAAAGGCCATAGC	AGG	NGG	T	G	22	ATGGCCTTTGGGA	AATCTCTCATGAAAATGGGACAATATTAGGCTCGAAAGGTAGCACCTGCT	50	AATCTCTCATGAAAATGGGACAATATTAGGCTCGAAAGGTAGCACCTGCTATGGCCTTTGGGA	0.54	425711-88-pos	+	TAGCTTCGCAGAATCAAGAA	CGG	NGG	88	Transversion
BMPR2	425717	71.2019	83.3153	chr2-203329651-203329651_4TsubG-425717-neg-i	-	TTTCTCCCAAAGGCCATAGC	AGG	NGG	T	G	4	ATGGCCTTTGGGA	AATCTCTCATGAAAATGGGACAATATTATGCTCGAAAGGTAGCACCGGCT	50	AATCTCTCATGAAAATGGGACAATATTATGCTCGAAAGGTAGCACCGGCTATGGCCTTTGGGA	0.54	425717-68-pos	+	GATCCGTATCAGCAAGACCT	TGG	NGG	68	Transversion
BMPR2	425751	83.6187	65.386	chr2-203332274-203332274_20TsubG-425751-pos-i	+	ATAGGATGTTGGTCTCACAT	TGG	NGG	T	G	20	GATGTTGGTCTCA	CATTGGAGATCCCCAAGAGGGTCACTATGAAGAATGTGTAGTAACTACCA	50	TGGTAGTTACTACACATTCTTCATAGTGACCCTCTTGGGGATCTCCAATGTGAGACCAACATC	0.46	425751-42-neg	-	TATGTTCCATTCTGAATTGA	GGG	NGG	42	Transversion
BMPR2	425753	83.6187	61.4355	chr2-203332286-203332286_32GsubT-425753-pos-i	+	ATAGGATGTTGGTCTCACAT	TGG	NGG	G	T	32	GATGTTGGTCTCA	CATTGGAGATCCCCAAGAGTGTCACTATGAATAATGTGTAGTAACTACCA	50	TGGTAGTTACTACACATTATTCATAGTGACACTCTTGGGGATCTCCAATGTGAGACCAACATC	0.46	425753-53-neg	-	CTGTGCTACAACAGCAGAAA	CGG	NGG	53	Transversion
BMPR2	425753	48.1724	34.761	chr2-203332286-203332286_22GsubT-425753-neg-i	-	ATTCTGAATTGAGGGAGGAG	TGG	NGG	G	T	22	CTCCCTCAATTCA	TGGAGATCCCCAAGAGTGTCACTATGAATAATGTGTAGTAACTACCACTC	50	TGGAGATCCCCAAGAGTGTCACTATGAATAATGTGTAGTAACTACCACTCCTCCCTCAATTCA	0.46	425753-50-pos	+	TTGTATTCATATTGATTTAT	AGG	NGG	50	Transversion
BMPR2	425755	83.6187	61.4355	chr2-203332290-203332290_36GsubT-425755-pos-i	+	ATAGGATGTTGGTCTCACAT	TGG	NGG	G	T	36	GATGTTGGTCTCA	CATTGGAGATCCCCAAGAGTGTCACTATGAAGAATTTGTAGTAACTACCA	50	TGGTAGTTACTACAAATTCTTCATAGTGACACTCTTGGGGATCTCCAATGTGAGACCAACATC	0.46	425755-49-neg	-	CTGTGCTACAACAGCAGAAA	CGG	NGG	49	Transversion
BMPR2	425755	48.1724	34.761	chr2-203332290-203332290_18GsubT-425755-neg-i	-	ATTCTGAATTGAGGGAGGAG	TGG	NGG	G	T	18	CTCCCTCAATTCA	TGGAGATCCCCAAGAGTGTCACTATGAAGAATTTGTAGTAACTACCACTC	50	TGGAGATCCCCAAGAGTGTCACTATGAAGAATTTGTAGTAACTACCACTCCTCCCTCAATTCA	0.46	425755-54-pos	+	TTGTATTCATATTGATTTAT	AGG	NGG	54	Transversion
BMPR2	425755	61.4355	34.761	chr2-203332290-203332290_49GsubT-425755-neg-i	-	CTGTGCTACAACAGCAGAAA	CGG	NGG	G	T	49	CTGCTGTTGTAGC	TTTGTAGTAACTACCACTCCTCCCTCAATTCAGAATGGAACATACCGTTT	50	TTTGTAGTAACTACCACTCCTCCCTCAATTCAGAATGGAACATACCGTTTCTGCTGTTGTAGC	0.54	425755-54-pos	+	TTGTATTCATATTGATTTAT	AGG	NGG	54	Transversion
BMPR2	425758	61.4355	34.761	chr2-203332314-203332314_25CsubG-425758-neg-i	-	CTGTGCTACAACAGCAGAAA	CGG	NGG	C	G	25	CTGCTGTTGTAGC	TGTGTAGTAACTACCACTCCTCCCTGAATTCAGAATGGAACATACCGTTT	50	TGTGTAGTAACTACCACTCCTCCCTGAATTCAGAATGGAACATACCGTTTCTGCTGTTGTAGC	0.54	425758-78-pos	+	TTGTATTCATATTGATTTAT	AGG	NGG	78	Transversion
BMPR2	425761	67.6253	59.828	chr2-203332333-203332333_13CsubA-425761-pos-i	+	ACTCCTCCCTCAATTCAGAA	TGG	NGG	C	A	13	CTCCCTCAATTCA	GAATGGAACATAACGTTTCTGCTGTTGTAGCACAGATTTATGTAATGTCA	50	TGACATTACATAAATCTGTGCTACAACAGCAGAAACGTTATGTTCCATTCTGAATTGAGGGAG	0.46	425761-61-neg	-	AGTGGTGTTGTGTCAGGAGG	TGG	NGG	61	Transversion
BMPR2	425761	61.4355	41.2747	chr2-203332333-203332333_6CsubA-425761-neg-i	-	CTGTGCTACAACAGCAGAAA	CGG	NGG	C	A	6	CTGCTGTTGTAGC	TGTGTAGTAACTACCACTCCTCCCTCAATTCAGAATGGAACATAACGTTT	50	TGTGTAGTAACTACCACTCCTCCCTCAATTCAGAATGGAACATAACGTTTCTGCTGTTGTAGC	0.54	425761-90-pos	+	CATATTGATTTATAGGATGT	TGG	NGG	90	Transversion
BMPR2	425762	67.6253	59.828	chr2-203332333-203332333_13CsubG-425762-pos-i	+	ACTCCTCCCTCAATTCAGAA	TGG	NGG	C	G	13	CTCCCTCAATTCA	GAATGGAACATAGCGTTTCTGCTGTTGTAGCACAGATTTATGTAATGTCA	50	TGACATTACATAAATCTGTGCTACAACAGCAGAAACGCTATGTTCCATTCTGAATTGAGGGAG	0.46	425762-61-neg	-	AGTGGTGTTGTGTCAGGAGG	TGG	NGG	61	Transversion
BMPR2	425762	61.4355	41.2747	chr2-203332333-203332333_6CsubG-425762-neg-i	-	CTGTGCTACAACAGCAGAAA	CGG	NGG	C	G	6	CTGCTGTTGTAGC	TGTGTAGTAACTACCACTCCTCCCTCAATTCAGAATGGAACATAGCGTTT	50	TGTGTAGTAACTACCACTCCTCCCTCAATTCAGAATGGAACATAGCGTTTCTGCTGTTGTAGC	0.54	425762-90-pos	+	CATATTGATTTATAGGATGT	TGG	NGG	90	Transversion
BMPR2	425767	67.6253	59.828	chr2-203332344-203332344_24GsubC-425767-pos-i	+	ACTCCTCCCTCAATTCAGAA	TGG	NGG	G	C	24	CTCCCTCAATTCA	GAATGGAACATACCGTTTCTGCTCTTGTAGCACAGATTTATGTAATGTCA	50	TGACATTACATAAATCTGTGCTACAAGAGCAGAAACGGTATGTTCCATTCTGAATTGAGGGAG	0.46	425767-50-neg	-	AGTGGTGTTGTGTCAGGAGG	TGG	NGG	50	Transversion
BMPR2	8799	67.6253	59.828	chr2-203332348-203332348_28TsubG-8799-pos-i	+	ACTCCTCCCTCAATTCAGAA	TGG	NGG	T	G	28	CTCCCTCAATTCA	GAATGGAACATACCGTTTCTGCTGTTGGAGCACAGATTTATGTAATGTCA	50	TGACATTACATAAATCTGTGCTCCAACAGCAGAAACGGTATGTTCCATTCTGAATTGAGGGAG	0.46	8799-46-neg	-	AGTGGTGTTGTGTCAGGAGG	TGG	NGG	46	Transversion
BMPR2	8809	67.6253	81.6023	chr2-203332361-203332361_41TsubA-8809-pos-i	+	ACTCCTCCCTCAATTCAGAA	TGG	NGG	T	A	41	CTCCCTCAATTCA	GAATGGAACATACCGTTTCTGCTGTTGTAGCACAGATTTAAGTAATGTCA	50	TGACATTACTTAAATCTGTGCTACAACAGCAGAAACGGTATGTTCCATTCTGAATTGAGGGAG	0.46	8809-51-neg	-	TGGTTACTTTACTTACTGAG	TGG	NGG	51	Transversion
BMPR2	39423	90.1337	72.0311	chr2-203379664-203379664_44GsubT-39423-pos-i	+	CTTATAGGAGACCGTAAACA	AGG	NGG	G	T	44	TAGGAGACCGTAA	ACAAGGTCTTCACAGTATGAACATGATGGAGGCAGCAGCATCCTAACCCT	50	AGGGTTAGGATGCTGCTGCCTCCATCATGTTCATACTGTGAAGACCTTGTTTACGGTCTCCTA	0.46	39423-54-neg	-	AACAACAGTCCATAATCTAA	CGG	NGG	54	Transversion
BMPR2	39423	68.8686	72.0311	chr2-203379664-203379664_21GsubT-39423-pos-i	+	TCTTCACAGTATGAACATGA	TGG	NGG	G	T	21	CACAGTATGAACA	TGATGGAGGCAGCAGCATCCTAACCCTCTCTTGATCTAGATAATCTGAAA	50	TTTCAGATTATCTAGATCAAGAGAGGGTTAGGATGCTGCTGCCTCCATCATGTTCATACTGTG	0.38	39423-54-neg	-	AACAACAGTCCATAATCTAA	CGG	NGG	54	Transversion
BMPR2	39423	73.4831	54.9483	chr2-203379664-203379664_4GsubT-39423-neg-i	-	ATCTAGATCAAGAGAGGGTT	CGG	NGG	G	T	4	CCTCTCTTGATCT	TAAACAAGGTCTTCACAGTATGAACATGATGGAGGCAGCAGCATCCTAAC	50	TAAACAAGGTCTTCACAGTATGAACATGATGGAGGCAGCAGCATCCTAACCCTCTCTTGATCT	0.46	39423-59-pos	+	AACCTGTTTCCTGTTCTTAT	AGG	NGG	59	Transversion
BMPR2	39422	68.8686	65.2668	chr2-203379685-203379685_42AsubT-39422-pos-i	+	TCTTCACAGTATGAACATGA	TGG	NGG	A	T	42	CACAGTATGAACA	TGATGGAGGCAGCAGCATCCGAACCCTCTCTTGATCTAGATTATCTGAAA	50	TTTCAGATAATCTAGATCAAGAGAGGGTTCGGATGCTGCTGCCTCCATCATGTTCATACTGTG	0.38	39422-73-neg	-	TTGAATGAAGTCACTGTTCC	AGG	NGG	73	Transversion
BMPR2	425810	74.0936	81.8614	chr2-203383565-203383565_19TsubG-425810-pos-i	+	TTAAAACACTTGCAGCTGAT	TGG	NGG	T	G	19	AACACTTGCAGCT	GATTGGCCGAGGTCGATAGGGAGCAGTATATAAAGGCTCCTTGGATGAGC	50	GCTCATCCAAGGAGCCTTTATATACTGCTCCCTATCGACCTCGGCCAATCAGCTGCAAGTGTT	0.46	425810-62-neg	-	AAAATTCTGACGGTTTGCAA	AGG	NGG	62	Transversion
BMPR2	212809	39.4963	NA	chr2-203383769-203383769_40TsubG-212809-pos-i	+	GATGAGAGAGTCACTGCAGA	TGG	NGG	T	G	40	AGAGAGTCACTGC	AGATGGACGCATGGAATATTTGCTTGTGATGGAGTACTAGCCCAATGTAA	50	TTACATTGGGCTAGTACTCCATCACAAGCAAATATTCCATGCGTCCATCTGCAGTGACTCTCT	0.54	212809-42-neg	-	CAGGCATAAGCCACCACACC	TGG	NGG	42	Transversion
BMPR2	212809	73.4356	NA	chr2-203383769-203383769_32TsubG-212809-pos-i	+	AGTCACTGCAGATGGACGCA	TGG	NGG	T	G	32	ACTGCAGATGGAC	GCATGGAATATTTGCTTGTGATGGAGTACTAGCCCAATGTAAGTTCTTCA	50	TGAAGAACTTACATTGGGCTAGTACTCCATCACAAGCAAATATTCCATGCGTCCATCTGCAGT	0.54	212809-42-neg	-	CAGGCATAAGCCACCACACC	TGG	NGG	42	Transversion
BMPR2	212809	NA	79.8149	chr2-203383769-203383769_42TsubG-212809-neg-i	-	CAGGCATAAGCCACCACACC	TGG	NGG	T	G	42	GTGGTGGCTTATG	GAGTACTAGCCCAATGTAAGTTCTTCATAGAAAATAAACTGAGGCCAGGT	50	GAGTACTAGCCCAATGTAAGTTCTTCATAGAAAATAAACTGAGGCCAGGTGTGGTGGCTTATG	0.54	212809-64-pos	+	AACATTGCCCGCTTTATAGT	TGG	NGG	64	Transversion
BMPR2	425832	39.4963	NA	chr2-203383776-203383776_47GsubC-425832-pos-i	+	GATGAGAGAGTCACTGCAGA	TGG	NGG	G	C	47	AGAGAGTCACTGC	AGATGGACGCATGGAATATTTGCTTGTGATGGAGTACTATCCCAATCTAA	50	TTAGATTGGGATAGTACTCCATCACAAGCAAATATTCCATGCGTCCATCTGCAGTGACTCTCT	0.54	425832-54-neg	-	TCCAAAAGTGCTGGGATTAC	AGG	NGG	54	Transversion
BMPR2	425832	73.4356	NA	chr2-203383776-203383776_39GsubC-425832-pos-i	+	AGTCACTGCAGATGGACGCA	TGG	NGG	G	C	39	ACTGCAGATGGAC	GCATGGAATATTTGCTTGTGATGGAGTACTATCCCAATCTAAGTTCTTCA	50	TGAAGAACTTAGATTGGGATAGTACTCCATCACAAGCAAATATTCCATGCGTCCATCTGCAGT	0.54	425832-54-neg	-	TCCAAAAGTGCTGGGATTAC	AGG	NGG	54	Transversion
BMPR2	425832	NA	79.8149	chr2-203383776-203383776_35GsubC-425832-neg-i	-	CAGGCATAAGCCACCACACC	TGG	NGG	G	C	35	GTGGTGGCTTATG	GAGTACTATCCCAATCTAAGTTCTTCATAGAAAATAAACTGAGGCCAGGT	50	GAGTACTATCCCAATCTAAGTTCTTCATAGAAAATAAACTGAGGCCAGGTGTGGTGGCTTATG	0.54	425832-71-pos	+	AACATTGCCCGCTTTATAGT	TGG	NGG	71	Transversion
BMPR2	425876	68.3383	NA	chr2-203395675-203395675_42GsubT-425876-pos-i	+	GAGGCTGACTGGAAATAGAC	TGG	NGG	G	T	42	CTGACTGGAAATA	GACTGGTGCGCCCAGGGGAGGAAGATAATGCAGCCATAAGCTAGGTGAGT	50	ACTCACCTAGCTTATGGCTGCATTATCTTCCTCCCCTGGGCGCACCAGTCTATTTCCAGTCAG	0.38	425876-77-neg	-	CAGGCGTGAGCCACCACACC	TGG	NGG	77	Transversion
BMPR2	280837	68.3383	NA	chr2-203395678-203395678_45GsubC-280837-pos-i	+	GAGGCTGACTGGAAATAGAC	TGG	NGG	G	C	45	CTGACTGGAAATA	GACTGGTGCGCCCAGGGGAGGAAGATAATGCAGCCATAAGCGAGCTGAGT	50	ACTCAGCTCGCTTATGGCTGCATTATCTTCCTCCCCTGGGCGCACCAGTCTATTTCCAGTCAG	0.38	280837-74-neg	-	CAGGCGTGAGCCACCACACC	TGG	NGG	74	Transversion
BMPR2	425877	68.3383	NA	chr2-203395678-203395678_45GsubT-425877-pos-i	+	GAGGCTGACTGGAAATAGAC	TGG	NGG	G	T	45	CTGACTGGAAATA	GACTGGTGCGCCCAGGGGAGGAAGATAATGCAGCCATAAGCGAGTTGAGT	50	ACTCAACTCGCTTATGGCTGCATTATCTTCCTCCCCTGGGCGCACCAGTCTATTTCCAGTCAG	0.38	425877-74-neg	-	CAGGCGTGAGCCACCACACC	TGG	NGG	74	Transversion
BMPR2	425878	74.5217	49.0408	chr2-203397305-203397305_33CsubG-425878-neg-i	-	ACAGCTCCTTCTAGCACTTC	TGG	NGG	C	G	33	GTGCTAGAAGGAG	ATATCACTCTAATTTATGAGGTTGGCACTATCAGATATATGGCACCAGAA	50	ATATCACTCTAATTTATGAGGTTGGCACTATCAGATATATGGCACCAGAAGTGCTAGAAGGAG	0.54	425878-69-pos	+	TAAGATTTATATATAACTTC	TGG	NGG	69	Transversion
BMPR2	425881	74.5217	49.0408	chr2-203397325-203397325_13TsubG-425881-neg-i	-	ACAGCTCCTTCTAGCACTTC	TGG	NGG	T	G	13	GTGCTAGAAGGAG	ATATCACTCTAATTTATCAGGTTGGCACTATCAGATAGATGGCACCAGAA	50	ATATCACTCTAATTTATCAGGTTGGCACTATCAGATAGATGGCACCAGAAGTGCTAGAAGGAG	0.54	425881-89-pos	+	TAAGATTTATATATAACTTC	TGG	NGG	89	Transversion
BMPR2	425905	81.0394	83.2688	chr2-203397436-203397436_34AsubT-425905-pos-i	+	CAAGTAGACATGTATGCTCT	TGG	NGG	A	T	34	TAGACATGTATGC	TCTTGGACTAATCTATTGGGAGATATTTATGAGTTGTACAGACCTCTTCC	50	GGAAGAGGTCTGTACAACTCATAAATATCTCCCAATAGATTAGTCCAAGAGCATACATGTCTA	0.38	425905-88-neg	-	AAAGTTGAGTTAGGTACTAT	AGG	NGG	88	Transversion
BMPR2	425957	64.9195	85.4626	chr2-203417550-203417550_36GsubT-425957-pos-i	+	GCTTACTGCACAGTGTGCTG	AGG	NGG	G	T	36	ACTGCACAGTGTG	CTGAGGAAAGGATGGCTGAACTTATGATGATTTGGTAAAGAAACAAATCT	50	AGATTTGTTTCTTTACCAAATCATCATAAGTTCAGCCATCCTTTCCTCAGCACACTGTGCAGT	0.54	425957-74-neg	-	GATAGATGCCACACCCCTTA	GGG	NGG	74	Transversion
BMPR2	425957	40.0266	85.4626	chr2-203417550-203417550_27GsubT-425957-pos-i	+	ACAGTGTGCTGAGGAAAGGA	TGG	NGG	G	T	27	TGTGCTGAGGAAA	GGATGGCTGAACTTATGATGATTTGGTAAAGAAACAAATCTGTGAGCCCA	50	TGGGCTCACAGATTTGTTTCTTTACCAAATCATCATAAGTTCAGCCATCCTTTCCTCAGCACA	0.46	425957-74-neg	-	GATAGATGCCACACCCCTTA	GGG	NGG	74	Transversion
BMPR2	425957	78.5067	79.1664	chr2-203417550-203417550_26GsubT-425957-neg-i	-	TAGACATTGGATTGACTGTT	GGG	NGG	G	T	26	AGTCAATCCAATG	ATGGCTGAACTTATGATGATTTGGTAAAGAAACAAATCTGTGAGCCCAAC	50	ATGGCTGAACTTATGATGATTTGGTAAAGAAACAAATCTGTGAGCCCAACAGTCAATCCAATG	0.38	425957-79-pos	+	AGGAGACAATCGAAGACTGT	TGG	NGG	79	Transversion
BMPR2	425957	79.8431	79.1664	chr2-203417550-203417550_27GsubT-425957-neg-i	-	GTAGACATTGGATTGACTGT	TGG	NGG	G	T	27	GTCAATCCAATGT	TGGCTGAACTTATGATGATTTGGTAAAGAAACAAATCTGTGAGCCCAACA	50	TGGCTGAACTTATGATGATTTGGTAAAGAAACAAATCTGTGAGCCCAACAGTCAATCCAATGT	0.38	425957-79-pos	+	AGGAGACAATCGAAGACTGT	TGG	NGG	79	Transversion
BMPR2	425957	79.0701	79.1664	chr2-203417550-203417550_39GsubT-425957-neg-i	-	TTCTGCATAGCAGTAGACAT	TGG	NGG	G	T	39	TCTACTGCTATGC	TGATGATTTGGTAAAGAAACAAATCTGTGAGCCCAACAGTCAATCCAATG	50	TGATGATTTGGTAAAGAAACAAATCTGTGAGCCCAACAGTCAATCCAATGTCTACTGCTATGC	0.46	425957-79-pos	+	AGGAGACAATCGAAGACTGT	TGG	NGG	79	Transversion
BMPR2	425958	64.9195	85.4626	chr2-203417560-203417560_46AsubC-425958-pos-i	+	GCTTACTGCACAGTGTGCTG	AGG	NGG	A	C	46	ACTGCACAGTGTG	CTGAGGAAAGGATGGCTGAACTTATGATGATTTGGGAAAGAAACACATCT	50	AGATGTGTTTCTTTCCCAAATCATCATAAGTTCAGCCATCCTTTCCTCAGCACACTGTGCAGT	0.54	425958-64-neg	-	GATAGATGCCACACCCCTTA	GGG	NGG	64	Transversion
BMPR2	425958	40.0266	85.4626	chr2-203417560-203417560_37AsubC-425958-pos-i	+	ACAGTGTGCTGAGGAAAGGA	TGG	NGG	A	C	37	TGTGCTGAGGAAA	GGATGGCTGAACTTATGATGATTTGGGAAAGAAACACATCTGTGAGCCCA	50	TGGGCTCACAGATGTGTTTCTTTCCCAAATCATCATAAGTTCAGCCATCCTTTCCTCAGCACA	0.46	425958-64-neg	-	GATAGATGCCACACCCCTTA	GGG	NGG	64	Transversion
BMPR2	425958	78.5067	79.1664	chr2-203417560-203417560_16AsubC-425958-neg-i	-	TAGACATTGGATTGACTGTT	GGG	NGG	A	C	16	AGTCAATCCAATG	ATGGCTGAACTTATGATGATTTGGGAAAGAAACACATCTGTGAGCCCAAC	50	ATGGCTGAACTTATGATGATTTGGGAAAGAAACACATCTGTGAGCCCAACAGTCAATCCAATG	0.38	425958-89-pos	+	AGGAGACAATCGAAGACTGT	TGG	NGG	89	Transversion
BMPR2	425958	79.8431	79.1664	chr2-203417560-203417560_17AsubC-425958-neg-i	-	GTAGACATTGGATTGACTGT	TGG	NGG	A	C	17	GTCAATCCAATGT	TGGCTGAACTTATGATGATTTGGGAAAGAAACACATCTGTGAGCCCAACA	50	TGGCTGAACTTATGATGATTTGGGAAAGAAACACATCTGTGAGCCCAACAGTCAATCCAATGT	0.38	425958-89-pos	+	AGGAGACAATCGAAGACTGT	TGG	NGG	89	Transversion
BMPR2	425958	79.0701	79.1664	chr2-203417560-203417560_29AsubC-425958-neg-i	-	TTCTGCATAGCAGTAGACAT	TGG	NGG	A	C	29	TCTACTGCTATGC	TGATGATTTGGGAAAGAAACACATCTGTGAGCCCAACAGTCAATCCAATG	50	TGATGATTTGGGAAAGAAACACATCTGTGAGCCCAACAGTCAATCCAATGTCTACTGCTATGC	0.46	425958-89-pos	+	AGGAGACAATCGAAGACTGT	TGG	NGG	89	Transversion
BMPR2	425959	79.0701	44.244	chr2-203417582-203417582_7TsubA-425959-neg-i	-	TTCTGCATAGCAGTAGACAT	TGG	NGG	T	A	7	TCTACTGCTATGC	TGATGATTTGGGAAAGAAACAAATCTGTGAGCCCAACAGTCAAACCAATG	50	TGATGATTTGGGAAAGAAACAAATCTGTGAGCCCAACAGTCAAACCAATGTCTACTGCTATGC	0.46	425959-90-pos	+	GGGACCAGGATGCAGAGGCT	CGG	NGG	90	Transversion
BMPR2	425971	72.5669	65.9494	chr2-203420366-203420366_35GsubT-425971-pos-i	+	ACAAATGTTGCACAGTCAAT	TGG	NGG	G	T	35	ATGTTGCACAGTC	AATTGGGCCAACCCCTGTCTGCTTACAGCTGACATAAGAAGACTTGGAAA	50	TTTCCAAGTCTTCTTATGTCAGCTGTAAGCAGACAGGGGTTGGCCCAATTGACTGTGCAACAT	0.46	425971-56-neg	-	TCTCATCAGAGCTTTCCTTG	AGG	NGG	56	Transversion
BMPR2	425971	78.4537	65.9494	chr2-203420366-203420366_34GsubT-425971-pos-i	+	CAAATGTTGCACAGTCAATT	GGG	NGG	G	T	34	TGTTGCACAGTCA	ATTGGGCCAACCCCTGTCTGCTTACAGCTGACATAAGAAGACTTGGAAAC	50	GTTTCCAAGTCTTCTTATGTCAGCTGTAAGCAGACAGGGGTTGGCCCAATTGACTGTGCAACA	0.46	425971-56-neg	-	TCTCATCAGAGCTTTCCTTG	AGG	NGG	56	Transversion
BMPR2	425972	72.5669	65.9494	chr2-203420369-203420369_38GsubT-425972-pos-i	+	ACAAATGTTGCACAGTCAAT	TGG	NGG	G	T	38	ATGTTGCACAGTC	AATTGGGCCAACCCCTGTCTGCTTACAGCTGACAGAATAAGACTTGGAAA	50	TTTCCAAGTCTTATTCTGTCAGCTGTAAGCAGACAGGGGTTGGCCCAATTGACTGTGCAACAT	0.46	425972-53-neg	-	TCTCATCAGAGCTTTCCTTG	AGG	NGG	53	Transversion
BMPR2	425972	78.4537	65.9494	chr2-203420369-203420369_37GsubT-425972-pos-i	+	CAAATGTTGCACAGTCAATT	GGG	NGG	G	T	37	TGTTGCACAGTCA	ATTGGGCCAACCCCTGTCTGCTTACAGCTGACAGAATAAGACTTGGAAAC	50	GTTTCCAAGTCTTATTCTGTCAGCTGTAAGCAGACAGGGGTTGGCCCAATTGACTGTGCAACA	0.46	425972-53-neg	-	TCTCATCAGAGCTTTCCTTG	AGG	NGG	53	Transversion
BMPR2	425995	90.3696	74.2247	chr2-203420921-203420921_41GsubT-425995-pos-i	+	GCCAATGGGACAGTACTATC	TGG	NGG	G	T	41	ATGGGACAGTACT	ATCTGGCCAAACAACCAACATAGTGACACATAGGGCCCAATAAATGTTGC	50	GCAACATTTATTGGGCCCTATGTGTCACTATGTTGGTTGTTTGGCCAGATAGTACTGTCCCAT	0.46	425995-40-neg	-	ACTGGAATTAATATTCAGCC	GGG	NGG	40	Transversion
BMPR2	8811	67.2738	49.2689	chr2-203421084-203421084_49GsubC-8811-pos-i	+	TGGCCATGATGAAGGTGTTC	TGG	NGG	G	C	49	CATGATGAAGGTG	TTCTGGATCGTCTTGTGGACAGGAGGGAACGGCCACTAGAAGGTGGCCCA	50	TGGGCCACCTTCTAGTGGCCGTTCCCTCCTGTCCACAAGACGATCCAGAACACCTTCATCATG	0.46	8811-71-neg	-	CCAGGATCTGCTGCTGTGCT	TGG	NGG	71	Transversion
BMPR2	8811	91.504	49.2689	chr2-203421084-203421084_37GsubC-8811-pos-i	+	AGGTGTTCTGGATCGTCTTG	TGG	NGG	G	C	37	GTTCTGGATCGTC	TTGTGGACAGGAGGGAACGGCCACTAGAAGGTGGCCCAACTAATTCCAAT	50	ATTGGAATTAGTTGGGCCACCTTCTAGTGGCCGTTCCCTCCTGTCCACAAGACGATCCAGAAC	0.54	8811-71-neg	-	CCAGGATCTGCTGCTGTGCT	TGG	NGG	71	Transversion
BMPR2	8811	88.5617	49.2689	chr2-203421084-203421084_32GsubC-8811-pos-i	+	TTCTGGATCGTCTTGTGGAC	AGG	NGG	G	C	32	GGATCGTCTTGTG	GACAGGAGGGAACGGCCACTAGAAGGTGGCCCAACTAATTCCAATAACAA	50	TTGTTATTGGAATTAGTTGGGCCACCTTCTAGTGGCCGTTCCCTCCTGTCCACAAGACGATCC	0.54	8811-71-neg	-	CCAGGATCTGCTGCTGTGCT	TGG	NGG	71	Transversion
BMPR2	8811	83.3001	49.2689	chr2-203421084-203421084_29GsubC-8811-pos-i	+	TGGATCGTCTTGTGGACAGG	AGG	NGG	G	C	29	TCGTCTTGTGGAC	AGGAGGGAACGGCCACTAGAAGGTGGCCCAACTAATTCCAATAACAACAA	50	TTGTTGTTATTGGAATTAGTTGGGCCACCTTCTAGTGGCCGTTCCCTCCTGTCCACAAGACGA	0.54	8811-71-neg	-	CCAGGATCTGCTGCTGTGCT	TGG	NGG	71	Transversion
BMPR2	8811	80.0063	49.2689	chr2-203421084-203421084_28GsubC-8811-pos-i	+	GGATCGTCTTGTGGACAGGA	GGG	NGG	G	C	28	CGTCTTGTGGACA	GGAGGGAACGGCCACTAGAAGGTGGCCCAACTAATTCCAATAACAACAAC	50	GTTGTTGTTATTGGAATTAGTTGGGCCACCTTCTAGTGGCCGTTCCCTCCTGTCCACAAGACG	0.54	8811-71-neg	-	CCAGGATCTGCTGCTGTGCT	TGG	NGG	71	Transversion
BMPR2	8811	50.2236	49.2689	chr2-203421084-203421084_23GsubC-8811-pos-i	+	GTCTTGTGGACAGGAGGGAA	CGG	NGG	G	C	23	TGTGGACAGGAGG	GAACGGCCACTAGAAGGTGGCCCAACTAATTCCAATAACAACAACAGCAA	50	TTGCTGTTGTTGTTATTGGAATTAGTTGGGCCACCTTCTAGTGGCCGTTCCCTCCTGTCCACA	0.62	8811-71-neg	-	CCAGGATCTGCTGCTGTGCT	TGG	NGG	71	Transversion
BMPR2	8811	76.044	49.2689	chr2-203421084-203421084_9GsubC-8811-pos-i	+	AGGGAACGGCCACTAGAAGG	TGG	NGG	G	C	9	AACGGCCACTAGA	AGGTGGCCCAACTAATTCCAATAACAACAACAGCAATCCATGTTCAGAAC	50	GTTCTGAACATGGATTGCTGTTGTTGTTATTGGAATTAGTTGGGCCACCTTCTAGTGGCCGTT	0.54	8811-71-neg	-	CCAGGATCTGCTGCTGTGCT	TGG	NGG	71	Transversion
BMPR2	8811	41.4201	82.0344	chr2-203421084-203421084_15GsubC-8811-neg-i	-	TGGATTGCTGTTGTTGTTAT	TGG	NGG	G	C	15	ACAACAACAGCAA	TGTGGACAGGAGGGAACGGCCACTAGAAGGTGGCCCAACTAATTCCAATA	50	TGTGGACAGGAGGGAACGGCCACTAGAAGGTGGCCCAACTAATTCCAATAACAACAACAGCAA	0.38	8811-69-pos	+	CTGAGACGAGAGCAACAAGC	TGG	NGG	69	Transversion
BMPR2	426004	76.044	76.5828	chr2-203421118-203421118_43TsubA-426004-pos-i	+	AGGGAACGGCCACTAGAAGG	TGG	NGG	T	A	43	AACGGCCACTAGA	AGGTGGCCGAACTAATTCCAATAACAACAACAGCAATCCATGATCAGAAC	50	GTTCTGATCATGGATTGCTGTTGTTGTTATTGGAATTAGTTCGGCCACCTTCTAGTGGCCGTT	0.54	426004-55-neg	-	CTTCTGGGCTTTGATGGCCC	AGG	NGG	55	Transversion
BMPR2	426004	49.2689	67.2738	chr2-203421118-203421118_37TsubA-426004-neg-i	-	CCAGGATCTGCTGCTGTGCT	TGG	NGG	T	A	37	ACAGCAGCAGATC	ACAGCAATCCATGATCAGAACAAGATGTTCTTGCACAGGGTGTTCCAAGC	50	ACAGCAATCCATGATCAGAACAAGATGTTCTTGCACAGGGTGTTCCAAGCACAGCAGCAGATC	0.54	426004-83-pos	+	TGGCCATGATGAAGGTGTTC	TGG	NGG	83	Transversion
BMPR2	426007	73.5067	77.0967	chr2-203421177-203421177_40CsubG-426007-pos-i	+	AGAACAAGATGTTCTTGCAC	AGG	NGG	C	G	40	CAAGATGTTCTTG	CACAGGGTGTTCCAAGCACAGCAGCAGATCCTGGGCCATGAAAGCCCAGA	50	TCTGGGCTTTCATGGCCCAGGATCTGCTGCTGTGCTTGGAACACCCTGTGCAAGAACATCTTG	0.38	426007-51-neg	-	GCTGCCATCCAGGACATTTG	TGG	NGG	51	Transversion
BMPR2	426007	73.2908	77.0967	chr2-203421177-203421177_39CsubG-426007-pos-i	+	GAACAAGATGTTCTTGCACA	GGG	NGG	C	G	39	AAGATGTTCTTGC	ACAGGGTGTTCCAAGCACAGCAGCAGATCCTGGGCCATGAAAGCCCAGAA	50	TTCTGGGCTTTCATGGCCCAGGATCTGCTGCTGTGCTTGGAACACCCTGTGCAAGAACATCTT	0.38	426007-51-neg	-	GCTGCCATCCAGGACATTTG	TGG	NGG	51	Transversion
BMPR2	426007	57.3189	77.0967	chr2-203421177-203421177_12CsubG-426007-pos-i	+	CCAAGCACAGCAGCAGATCC	TGG	NGG	C	G	12	GCACAGCAGCAGA	TCCTGGGCCATGAAAGCCCAGAAGAGCACAGAGGCCTAATTCTCTGGATC	50	GATCCAGAGAATTAGGCCTCTGTGCTCTTCTGGGCTTTCATGGCCCAGGATCTGCTGCTGTGC	0.62	426007-51-neg	-	GCTGCCATCCAGGACATTTG	TGG	NGG	51	Transversion
BMPR2	426007	63.2103	77.0967	chr2-203421177-203421177_11CsubG-426007-pos-i	+	CAAGCACAGCAGCAGATCCT	GGG	NGG	C	G	11	CACAGCAGCAGAT	CCTGGGCCATGAAAGCCCAGAAGAGCACAGAGGCCTAATTCTCTGGATCT	50	AGATCCAGAGAATTAGGCCTCTGTGCTCTTCTGGGCTTTCATGGCCCAGGATCTGCTGCTGTG	0.54	426007-51-neg	-	GCTGCCATCCAGGACATTTG	TGG	NGG	51	Transversion
BMPR2	426007	42.7383	73.5067	chr2-203421177-203421177_2CsubG-426007-neg-i	-	TGTGCTCTTCTGGGCTTTGA	TGG	NGG	C	G	2	AAGCCCAGAAGAG	ATGTTCTTGCACAGGGTGTTCCAAGCACAGCAGCAGATCCTGGGCCATGA	50	ATGTTCTTGCACAGGGTGTTCCAAGCACAGCAGCAGATCCTGGGCCATGAAAGCCCAGAAGAG	0.54	426007-40-pos	+	AGAACAAGATGTTCTTGCAC	AGG	NGG	40	Transversion
CTLA4	161113	55.5303	55.5695	chr2-204732775-204732775_6GsubT-161113-pos-i	+	TTCATCCCTGTCTTCTGCAA	AGG	NGG	G	T	6	TCCCTGTCTTCTG	CAAAGTTGAGTGAGACTTTTGGAGCATGAAGATGGAGGAGGTGTTTCTCC	50	GGAGAAACACCTCCTCCATCTTCATGCTCCAAAAGTCTCACTCAACTTTGCAGAAGACAGGGA	0.54	161113-49-neg	-	GAAACAAATGAAACCCAGGT	AGG	NGG	49	Transversion
CTLA4	495051	60.5641	62.4203	chr2-204735611-204735611_44CsubA-495051-pos-i	+	GGACTGAGGGCCATGGACAC	GGG	NGG	C	A	44	TGAGGGCCATGGA	CACGGGACTCTACATCTGCAAGGTGGAGCTCATGTACCCACCGACATACT	50	AGTATGTCGGTGGGTACATGAGCTCCACCTTGCAGATGTAGAGTCCCGTGTCCATGGCCCTCA	0.62	495051-62-neg	-	CAGGTGTCAACTCAGTGAAA	TGG	NGG	62	Transversion
CTLA4	495051	81.9892	62.4203	chr2-204735611-204735611_27CsubA-495051-pos-i	+	CACGGGACTCTACATCTGCA	AGG	NGG	C	A	27	GGACTCTACATCT	GCAAGGTGGAGCTCATGTACCCACCGACATACTACCTGGGCATAGGCAAC	50	GTTGCCTATGCCCAGGTAGTATGTCGGTGGGTACATGAGCTCCACCTTGCAGATGTAGAGTCC	0.46	495051-62-neg	-	CAGGTGTCAACTCAGTGAAA	TGG	NGG	62	Transversion
CTLA4	495051	77.217	62.4203	chr2-204735611-204735611_24CsubA-495051-pos-i	+	GGGACTCTACATCTGCAAGG	TGG	NGG	C	A	24	CTCTACATCTGCA	AGGTGGAGCTCATGTACCCACCGACATACTACCTGGGCATAGGCAACGGA	50	TCCGTTGCCTATGCCCAGGTAGTATGTCGGTGGGTACATGAGCTCCACCTTGCAGATGTAGAG	0.46	495051-62-neg	-	CAGGTGTCAACTCAGTGAAA	TGG	NGG	62	Transversion
CTLA4	495051	87.928	84.3095	chr2-204735611-204735611_3CsubA-495051-neg-i	-	CCTATGCCCAGGTAGTATGG	CGG	NGG	C	A	3	TACTACCTGGGCA	TGGACACGGGACTCTACATCTGCAAGGTGGAGCTCATGTACCCACCGACA	50	TGGACACGGGACTCTACATCTGCAAGGTGGAGCTCATGTACCCACCGACATACTACCTGGGCA	0.54	495051-65-pos	+	CAAGTGAACCTCACTATCCA	AGG	NGG	65	Transversion
CTLA4	495051	88.6547	84.3095	chr2-204735611-204735611_6CsubA-495051-neg-i	-	TTGCCTATGCCCAGGTAGTA	TGG	NGG	C	A	6	TACCTGGGCATAG	ACACGGGACTCTACATCTGCAAGGTGGAGCTCATGTACCCACCGACATAC	50	ACACGGGACTCTACATCTGCAAGGTGGAGCTCATGTACCCACCGACATACTACCTGGGCATAG	0.54	495051-65-pos	+	CAAGTGAACCTCACTATCCA	AGG	NGG	65	Transversion
CTLA4	475277	81.9892	62.4203	chr2-204735619-204735619_35CsubA-475277-pos-i	+	CACGGGACTCTACATCTGCA	AGG	NGG	C	A	35	GGACTCTACATCT	GCAAGGTGGAGCTCATGTACCCACCGCCATACTAACTGGGCATAGGCAAC	50	GTTGCCTATGCCCAGTTAGTATGGCGGTGGGTACATGAGCTCCACCTTGCAGATGTAGAGTCC	0.46	475277-54-neg	-	CAGGTGTCAACTCAGTGAAA	TGG	NGG	54	Transversion
CTLA4	475277	77.217	62.4203	chr2-204735619-204735619_32CsubA-475277-pos-i	+	GGGACTCTACATCTGCAAGG	TGG	NGG	C	A	32	CTCTACATCTGCA	AGGTGGAGCTCATGTACCCACCGCCATACTAACTGGGCATAGGCAACGGA	50	TCCGTTGCCTATGCCCAGTTAGTATGGCGGTGGGTACATGAGCTCCACCTTGCAGATGTAGAG	0.46	475277-54-neg	-	CAGGTGTCAACTCAGTGAAA	TGG	NGG	54	Transversion
CTLA4	475277	94.429	62.4203	chr2-204735619-204735619_2CsubA-475277-pos-i	+	GTACCCACCGCCATACTACC	TGG	NGG	C	A	2	CCACCGCCATACT	AACTGGGCATAGGCAACGGAACCCAGATTTATGTAATTGGTGAGCAAAGC	50	GCTTTGCTCACCAATTACATAAATCTGGGTTCCGTTGCCTATGCCCAGTTAGTATGGCGGTGG	0.62	475277-54-neg	-	CAGGTGTCAACTCAGTGAAA	TGG	NGG	54	Transversion
CTLA4	475277	94.741	62.4203	chr2-204735619-204735619_1CsubA-475277-pos-i	+	TACCCACCGCCATACTACCT	GGG	NGG	C	A	1	CACCGCCATACTA	ACTGGGCATAGGCAACGGAACCCAGATTTATGTAATTGGTGAGCAAAGCC	50	GGCTTTGCTCACCAATTACATAAATCTGGGTTCCGTTGCCTATGCCCAGTTAGTATGGCGGTG	0.54	475277-54-neg	-	CAGGTGTCAACTCAGTGAAA	TGG	NGG	54	Transversion
CTLA4	161111	72.1672	56.0542	chr2-204736215-204736215_25GsubC-161111-neg-i	-	AAAGGTATCCCCATCAGACA	TGG	NGG	G	C	25	CTGATGGGGATAC	GCTGTTTCTTTGAGCAAAATGGTGACTGTGGTGCTGATGGTGCACCATGT	50	GCTGTTTCTTTGAGCAAAATGGTGACTGTGGTGCTGATGGTGCACCATGTCTGATGGGGATAC	0.54	161111-83-pos	+	CAGATTCTGACTTCCTCCTC	TGG	NGG	83	Transversion
CTLA4	161111	81.6079	56.0542	chr2-204736215-204736215_43GsubC-161111-neg-i	-	TGGCCAGTTGATACCACTAA	AGG	NGG	G	C	43	GTGGTATCAACTG	ATGGTGACTGTGGTGCTGATGGTGCACCATGTCTGATGGGGATACCTTTA	50	ATGGTGACTGTGGTGCTGATGGTGCACCATGTCTGATGGGGATACCTTTAGTGGTATCAACTG	0.46	161111-83-pos	+	CAGATTCTGACTTCCTCCTC	TGG	NGG	83	Transversion
NDUFS1	14233	67.7056	64.5983	chr2-207011673-207011673_35GsubC-14233-pos-i	+	GATACCTTGTTTCCCAAGGC	CGG	NGG	G	C	35	CCTTGTTTCCCAA	GGCCGGGCAGTAAAGGCATAGGGCTTAGAGGTTACGGCACCTACAGGGCA	50	TGCCCTGTAGGTGCCGTAACCTCTAAGCCCTATGCCTTTACTGCCCGGCCTTGGGAAACAAGG	0.46	14233-77-neg	-	AGAGGAAATGATATGCAAGT	TGG	NGG	77	Transversion
NDUFS1	14233	80.3424	64.5983	chr2-207011673-207011673_19GsubC-14233-pos-i	+	AGGCCGGGCAGTAAAGGCAT	AGG	NGG	G	C	19	CGGGCAGTAAAGG	CATAGGGCTTAGAGGTTACGGCACCTACAGGGCAGATATCAATGATATTC	50	GAATATCATTGATATCTGCCCTGTAGGTGCCGTAACCTCTAAGCCCTATGCCTTTACTGCCCG	0.62	14233-77-neg	-	AGAGGAAATGATATGCAAGT	TGG	NGG	77	Transversion
NDUFS1	14233	85.3924	64.5983	chr2-207011673-207011673_18GsubC-14233-pos-i	+	GGCCGGGCAGTAAAGGCATA	GGG	NGG	G	C	18	GGGCAGTAAAGGC	ATAGGGCTTAGAGGTTACGGCACCTACAGGGCAGATATCAATGATATTCC	50	GGAATATCATTGATATCTGCCCTGTAGGTGCCGTAACCTCTAAGCCCTATGCCTTTACTGCCC	0.62	14233-77-neg	-	AGAGGAAATGATATGCAAGT	TGG	NGG	77	Transversion
NDUFS1	14233	79.1736	64.5983	chr2-207011673-207011673_10GsubC-14233-pos-i	+	AGTAAAGGCATAGGGCTTAG	AGG	NGG	G	C	10	AAGGCATAGGGCT	TAGAGGTTACGGCACCTACAGGGCAGATATCAATGATATTCCCAGACAGT	50	ACTGTCTGGGAATATCATTGATATCTGCCCTGTAGGTGCCGTAACCTCTAAGCCCTATGCCTT	0.54	14233-77-neg	-	AGAGGAAATGATATGCAAGT	TGG	NGG	77	Transversion
NDUFS1	14233	73.8215	64.5983	chr2-207011673-207011673_5GsubC-14233-pos-i	+	AGGCATAGGGCTTAGAGGTT	AGG	NGG	G	C	5	ATAGGGCTTAGAG	GTTACGGCACCTACAGGGCAGATATCAATGATATTCCCAGACAGTTCAGA	50	TCTGAACTGTCTGGGAATATCATTGATATCTGCCCTGTAGGTGCCGTAACCTCTAAGCCCTAT	0.46	14233-77-neg	-	AGAGGAAATGATATGCAAGT	TGG	NGG	77	Transversion
NDUFS1	14233	75.6209	64.5983	chr2-207011673-207011673_4GsubC-14233-pos-i	+	GGCATAGGGCTTAGAGGTTA	GGG	NGG	G	C	4	TAGGGCTTAGAGG	TTACGGCACCTACAGGGCAGATATCAATGATATTCCCAGACAGTTCAGAC	50	GTCTGAACTGTCTGGGAATATCATTGATATCTGCCCTGTAGGTGCCGTAACCTCTAAGCCCTA	0.54	14233-77-neg	-	AGAGGAAATGATATGCAAGT	TGG	NGG	77	Transversion
EEF1B2	689450	53.6581	65.0793	chr2-207026814-207026814_15CsubA-689450-neg-i	-	AAAAACAAATGACCTACTTT	TGG	NGG	C	A	15	GTAGGTCATTTGT	GAGGCTAAGGGAAGAACGTCTTGCACAATATGAATAAAAGAAAGCCAAAA	50	GAGGCTAAGGGAAGAACGTCTTGCACAATATGAATAAAAGAAAGCCAAAAGTAGGTCATTTGT	0.38	689450-80-pos	+	GAACAACCAGCTTTCTGAAG	TGG	NGG	80	Transversion
CRYGD	68462	85.6988	67.0301	chr2-208986520-208986520_46GsubT-68462-pos-i	+	TGGTAGCGCCTATAGTCCCC	TGG	NGG	G	T	46	AGCGCCTATAGTC	CCCTGGCATCAGCAGGTACTGCCGTCCTCGGTAGTTGGACAGCTCTTAGA	50	TCTAAGAGCTGTCCAACTACCGAGGACGGCAGTACCTGCTGATGCCAGGGGACTATAGGCGCT	0.54	68462-68-neg	-	TGAGGACTGCTCCTGTCTTC	AGG	NGG	68	Transversion
CRYGD	68462	88.5993	67.0301	chr2-208986520-208986520_21GsubT-68462-pos-i	+	TCAGCAGGTACTGCCGTCCT	CGG	NGG	G	T	21	CAGGTACTGCCGT	CCTCGGTAGTTGGACAGCTCTTAGAGGACCCAGGAGCCCTCCAGCACGTT	50	AACGTGCTGGAGGGCTCCTGGGTCCTCTAAGAGCTGTCCAACTACCGAGGACGGCAGTACCTG	0.62	68462-68-neg	-	TGAGGACTGCTCCTGTCTTC	AGG	NGG	68	Transversion
CRYGD	68462	41.8086	68.2581	chr2-208986520-208986520_22GsubT-68462-neg-i	-	CACTCCCTCAACGTGCTGGA	GGG	NGG	G	T	22	AGCACGTTGAGGG	ACTGCCGTCCTCGGTAGTTGGACAGCTCTTAGAGGACCCAGGAGCCCTCC	50	ACTGCCGTCCTCGGTAGTTGGACAGCTCTTAGAGGACCCAGGAGCCCTCCAGCACGTTGAGGG	0.62	68462-89-pos	+	TCTCCTCAGAGAGCCCACTC	TGG	NGG	89	Transversion
CRYGD	16939	89.9669	65.7772	chr2-208988979-208988979_9GsubT-16939-neg-i	-	CTACTTGAGCCGCTGCAACT	CGG	NGG	G	T	9	TGCAGCGGCTCAA	GTTGGGCTGCTCATAGAGCATCCAGCAGCCGCTGTCCACGCTCGCCGAGT	50	GTTGGGCTGCTCATAGAGCATCCAGCAGCCGCTGTCCACGCTCGCCGAGTTGCAGCGGCTCAA	0.62	16939-88-pos	+	GCCCATCCACTGCTGGTGGT	CGG	NGG	88	Transversion
CRYGD	16940	88.8221	91.0232	chr2-208989018-208989018_19GsubT-16940-pos-i	+	CGAGTTGCAGCGGCTCAAGT	AGG	NGG	G	T	19	TTGCAGCGGCTCA	AGTAGGGCTGCAGGTTGGTGTGGTCGCTGCTGCATTCATAGTGGCGGCCC	50	GGGCCGCCACTATGAATGCAGCAGCGACCACACCAACCTGCAGCCCTACTTGAGCCGCTGCAA	0.62	16940-44-neg	-	ATCACCCTCTACGAGGACCG	GGG	NGG	44	Transversion
CRYGD	16940	87.6657	91.0232	chr2-208989018-208989018_18GsubT-16940-pos-i	+	GAGTTGCAGCGGCTCAAGTA	GGG	NGG	G	T	18	TGCAGCGGCTCAA	GTAGGGCTGCAGGTTGGTGTGGTCGCTGCTGCATTCATAGTGGCGGCCCT	50	AGGGCCGCCACTATGAATGCAGCAGCGACCACACCAACCTGCAGCCCTACTTGAGCCGCTGCA	0.62	16940-44-neg	-	ATCACCCTCTACGAGGACCG	GGG	NGG	44	Transversion
CRYGD	16940	70.2124	91.0232	chr2-208989018-208989018_11GsubT-16940-pos-i	+	AGCGGCTCAAGTAGGGCTGC	AGG	NGG	G	T	11	GCTCAAGTAGGGC	TGCAGGTTGGTGTGGTCGCTGCTGCATTCATAGTGGCGGCCCTGGAAGCC	50	GGCTTCCAGGGCCGCCACTATGAATGCAGCAGCGACCACACCAACCTGCAGCCCTACTTGAGC	0.62	16940-44-neg	-	ATCACCCTCTACGAGGACCG	GGG	NGG	44	Transversion
CRYGD	16940	70.4761	91.0232	chr2-208989018-208989018_6GsubT-16940-pos-i	+	CTCAAGTAGGGCTGCAGGTT	GGG	NGG	G	T	6	AGTAGGGCTGCAG	GTTGGTGTGGTCGCTGCTGCATTCATAGTGGCGGCCCTGGAAGCCCCGGT	50	ACCGGGGCTTCCAGGGCCGCCACTATGAATGCAGCAGCGACCACACCAACCTGCAGCCCTACT	0.62	16940-44-neg	-	ATCACCCTCTACGAGGACCG	GGG	NGG	44	Transversion
CRYGD	16940	91.0232	47.0634	chr2-208989018-208989018_44GsubT-16940-neg-i	-	ATCACCCTCTACGAGGACCG	GGG	NGG	G	T	44	TCCTCGTAGAGGG	GGTTGGTGTGGTCGCTGCTGCATTCATAGTGGCGGCCCTGGAAGCCCCGG	50	GGTTGGTGTGGTCGCTGCTGCATTCATAGTGGCGGCCCTGGAAGCCCCGGTCCTCGTAGAGGG	0.62	16940-82-pos	+	GTACTGGAGGCCCGAGTAGT	TGG	NGG	82	Transversion
CRYGD	16940	89.5002	47.0634	chr2-208989018-208989018_45GsubT-16940-neg-i	-	GATCACCCTCTACGAGGACC	GGG	NGG	G	T	45	CCTCGTAGAGGGT	GTTGGTGTGGTCGCTGCTGCATTCATAGTGGCGGCCCTGGAAGCCCCGGT	50	GTTGGTGTGGTCGCTGCTGCATTCATAGTGGCGGCCCTGGAAGCCCCGGTCCTCGTAGAGGGT	0.62	16940-82-pos	+	GTACTGGAGGCCCGAGTAGT	TGG	NGG	82	Transversion
CRYGD	16940	60.1111	47.0634	chr2-208989018-208989018_46GsubT-16940-neg-i	-	AGATCACCCTCTACGAGGAC	CGG	NGG	G	T	46	CTCGTAGAGGGTG	TTGGTGTGGTCGCTGCTGCATTCATAGTGGCGGCCCTGGAAGCCCCGGTC	50	TTGGTGTGGTCGCTGCTGCATTCATAGTGGCGGCCCTGGAAGCCCCGGTCCTCGTAGAGGGTG	0.62	16940-82-pos	+	GTACTGGAGGCCCGAGTAGT	TGG	NGG	82	Transversion
CRYGC	620195	91.0007	44.6564	chr2-208993020-208993020_16GsubC-620195-pos-i	+	TGGCACCGCCTGTACTCTTG	GGG	NGG	G	C	16	ACCGCCTGTACTC	TTGGGGCCTCAGCAGCTATTGCCGCCCCCGGTAGTTGGGCAGCTCGTAGA	50	TCTACGAGCTGCCCAACTACCGGGGGCGGCAATAGCTGCTGAGGCCCCAAGAGTACAGGCGGT	0.62	620195-44-neg	-	CCACGTGCTGGAGGGCTGCT	GGG	NGG	44	Transversion
CRYGC	620195	71.5499	77.6803	chr2-208993020-208993020_15GsubC-620195-neg-i	-	ACGAGCTGCCCAACTACCGG	GGG	NGG	G	C	15	GTAGTTGGGCAGC	TCCTGGCACCGCCTGTACTCTTGGGGCCTCAGCAGCTATTGCCGCCCCCG	50	TCCTGGCACCGCCTGTACTCTTGGGGCCTCAGCAGCTATTGCCGCCCCCGGTAGTTGGGCAGC	0.62	620195-50-pos	+	AGAGCCTGCCTTAGCATCCA	TGG	NGG	50	Transversion
CRYGC	16943	79.277	81.0475	chr2-208994404-208994404_29TsubG-16943-pos-i	+	TGGTTTCGTAGCTGCGGCCC	TGG	NGG	T	G	29	TTCGTAGCTGCGG	CCCTGGAAGGCCCTGTCCTCATAGAAGGGGATCTGCAAAGGAAGAATCGT	50	ACGATTCTTCCTTTGCAGATCCCCTTCTATGAGGACAGGGCCTTCCAGGGCCGCAGCTACGAA	0.62	16943-48-neg	-	GCCTTTATATAATGCCTGTT	AGG	NGG	48	Transversion
CRYGC	16943	29.2994	81.0475	chr2-208994404-208994404_7TsubG-16943-pos-i	+	GAAGGCCCTGTCCTCATAGA	AGG	NGG	T	G	7	GCCCTGTCCTCAT	AGAAGGGGATCTGCAAAGGAAGAATCGTTCCGAATTACATTATTTGCTCC	50	GGAGCAAATAATGTAATTCGGAACGATTCTTCCTTTGCAGATCCCCTTCTATGAGGACAGGGC	0.62	16943-48-neg	-	GCCTTTATATAATGCCTGTT	AGG	NGG	48	Transversion
UNC80	431144	91.5987	44.2943	chr2-210752852-210752852_12GsubT-431144-pos-i	+	GGAGAGCTGCAGACTTCGTT	TGG	NGG	G	T	12	AGCTGCAGACTTC	GTTTGGATCCCTAGTTGGACCGGCACAGATATGAGAGGAAGATCAGCTTT	50	AAAGCTGATCTTCCTCTCATATCTGTGCCGGTCCAACTAGGGATCCAAACGAAGTCTGCAGCT	0.54	431144-86-neg	-	TGAGAGTGTGGCTGCTGCTG	TGG	NGG	86	Transversion
UNC80	431144	65.1747	89.6913	chr2-210752852-210752852_14GsubT-431144-neg-i	-	TCTTCCTCTCATATCTGTGC	CGG	NGG	G	T	14	CAGATATGAGAGG	TAGGACTTGGAGAGCTGCAGACTTCGTTTGGATCCCTAGTTGGACCGGCA	50	TAGGACTTGGAGAGCTGCAGACTTCGTTTGGATCCCTAGTTGGACCGGCACAGATATGAGAGG	0.46	431144-80-pos	+	CCGCGAGACCAATGCAGTGC	TGG	NGG	80	Transversion
UNC80	684716	75.7708	77.2915	chr2-210835683-210835683_29TsubG-684716-pos-i	+	CCTTCAGCACAGCTGTTGTC	CGG	NGG	T	G	29	CAGCACAGCTGTT	GTCCGGCTTGTAGCATTGCAGATACAGGGGTGACTGCCTTACCTGTTTGT	50	ACAAACAGGTAAGGCAGTCACCCCTGTATCTGCAATGCTACAAGCCGGACAACAGCTGTGCTG	0.54	684716-56-neg	-	AAAACGAGAACACCATGATC	TGG	NGG	56	Transversion
UNC80	684716	83.3173	77.2915	chr2-210835683-210835683_7TsubG-684716-pos-i	+	GCTTGTAGCATTGCAGATAC	AGG	NGG	T	G	7	GTAGCATTGCAGA	TACAGGGGTGACTGCCTTACCTGTTTGTCACGCTCATTAAGTTGCTGGTT	50	AACCAGCAACTTAATGAGCGTGACAAACAGGTAAGGCAGTCACCCCTGTATCTGCAATGCTAC	0.46	684716-56-neg	-	AAAACGAGAACACCATGATC	TGG	NGG	56	Transversion
CPS1	203649	63.9767	79.1447	chr2-211469902-211469902_36GsubC-203649-pos-i	+	CTGGTGGAGAAGTCAGTGAC	AGG	NGG	G	C	36	TGGAGAAGTCAGT	GACAGGTTGGAAAGAAATAGAATATGAAGTGGTTCCAGATGCTGATGACA	50	TGTCATCAGCATCTGGAACCACTTCATATTCTATTTCTTTCCAACCTGTCACTGACTTCTCCA	0.46	203649-57-neg	-	CCTACCTGTGTGAACACCCA	TGG	NGG	57	Transversion
CPS1	203650	85.7295	54.943	chr2-211476856-211476856_8CsubA-203650-pos-i	+	GTATTACAGGTCATGGCTAT	TGG	NGG	C	A	8	TACAGGTCATGGC	TATTGGTAGTACCTTTGAGGAGAGTTTCCAGAAAGCTTTACGGATGTGCC	50	GGCACATCCGTAAAGCTTTCTGGAAACTCTCCTCAAAGGTACTACCAATAGCCATGACCTGTA	0.54	203650-47-neg	-	TGAAACCTTCTATAGATGGG	TGG	NGG	47	Transversion
CPS1	203650	58.5517	61.051	chr2-211476856-211476856_10CsubA-203650-neg-i	-	TTTCTGGAAACTCTCCTCAA	AGG	NGG	C	A	10	AGGAGAGTTTCCA	ATGAGGTCTTAAACATGTATTACAGGTCATGGCTATTGGTAGTACCTTTG	50	ATGAGGTCTTAAACATGTATTACAGGTCATGGCTATTGGTAGTACCTTTGAGGAGAGTTTCCA	0.46	203650-41-pos	+	AAGCTCTTTCTTTCAATATG	AGG	NGG	41	Transversion
CPS1	203650	82.9897	61.051	chr2-211476856-211476856_26CsubA-203650-neg-i	-	GGCACATCCGTAAAGCTTTC	TGG	NGG	C	A	26	AGCTTTACGGATG	GTATTACAGGTCATGGCTATTGGTAGTACCTTTGAGGAGAGTTTCCAGAA	50	GTATTACAGGTCATGGCTATTGGTAGTACCTTTGAGGAGAGTTTCCAGAAAGCTTTACGGATG	0.46	203650-41-pos	+	AAGCTCTTTCTTTCAATATG	AGG	NGG	41	Transversion
CPS1	661290	59.8279	77.7188	chr2-211481174-211481174_37GsubT-661290-pos-i	+	GAAAGTATCTCTTCTCCTCT	TGG	NGG	G	T	37	GTATCTCTTCTCC	TCTTGGCAGGCCATTGATGACAACATGTCCCTTGATTAGATTGAGAAGCT	50	AGCTTCTCAATCTAATCAAGGGACATGTTGTCATCAATGGCCTGCCAAGAGGAGAAGAGATAC	0.46	661290-89-neg	-	CAGCACTGCCTTACCTGTTG	AGG	NGG	89	Transversion
CPS1	661290	57.4309	77.7188	chr2-211481174-211481174_33GsubT-661290-pos-i	+	GTATCTCTTCTCCTCTTGGC	AGG	NGG	G	T	33	CTCTTCTCCTCTT	GGCAGGCCATTGATGACAACATGTCCCTTGATTAGATTGAGAAGCTCACA	50	TGTGAGCTTCTCAATCTAATCAAGGGACATGTTGTCATCAATGGCCTGCCAAGAGGAGAAGAG	0.46	661290-89-neg	-	CAGCACTGCCTTACCTGTTG	AGG	NGG	89	Transversion
CPS1	30720	36.4229	77.0421	chr2-211518827-211518827_27GsubC-30720-neg-i	-	TGATGAGAAGGCAGGAATGA	AGG	NGG	G	C	27	TTCCTGCCTTCTC	ACGCTGTTGGCAAAGATGGAAGGCTAAGTGCTTTATTCTCATCTCCTTCA	50	ACGCTGTTGGCAAAGATGGAAGGCTAAGTGCTTTATTCTCATCTCCTTCATTCCTGCCTTCTC	0.54	30720-72-pos	+	TTCGTGACAGGAGCACCCAG	TGG	NGG	72	Transversion
BARD1	141384	78.9633	71.2399	chr2-215617196-215617196_19GsubC-141384-pos-i	+	CCATACTTACTACTGAGCAG	TGG	NGG	G	C	19	ACTTACTACTGAG	CAGTGGCTAGCTGAGGATCATTCATTCTTCTCTGGTAGCAGCAATAGCGA	50	TCGCTATTGCTGCTACCAGAGAAGAATGAATGATCCTCAGCTAGCCACTGCTCAGTAGTAAGT	0.38	141384-71-neg	-	CCAGTAATATATTTGGTCTG	CGG	NGG	71	Transversion
BARD1	141384	77.296	71.2399	chr2-215617196-215617196_9GsubC-141384-pos-i	+	TACTGAGCAGTGGCTAGCTG	AGG	NGG	G	C	9	GAGCAGTGGCTAG	CTGAGGATCATTCATTCTTCTCTGGTAGCAGCAATAGCGATTTCATACTT	50	AAGTATGAAATCGCTATTGCTGCTACCAGAGAAGAATGAATGATCCTCAGCTAGCCACTGCTC	0.62	141384-71-neg	-	CCAGTAATATATTTGGTCTG	CGG	NGG	71	Transversion
BARD1	230172	78.9633	71.2399	chr2-215617209-215617209_32CsubA-230172-pos-i	+	CCATACTTACTACTGAGCAG	TGG	NGG	C	A	32	ACTTACTACTGAG	CAGTGGCTAGCTGAGGATGATTCATTCTTCTATGGTAGCAGCAATAGCGA	50	TCGCTATTGCTGCTACCATAGAAGAATGAATCATCCTCAGCTAGCCACTGCTCAGTAGTAAGT	0.38	230172-58-neg	-	CCAGTAATATATTTGGTCTG	CGG	NGG	58	Transversion
BARD1	230172	77.296	71.2399	chr2-215617209-215617209_22CsubA-230172-pos-i	+	TACTGAGCAGTGGCTAGCTG	AGG	NGG	C	A	22	GAGCAGTGGCTAG	CTGAGGATGATTCATTCTTCTATGGTAGCAGCAATAGCGATTTCATACTT	50	AAGTATGAAATCGCTATTGCTGCTACCATAGAAGAATGAATCATCCTCAGCTAGCCACTGCTC	0.62	230172-58-neg	-	CCAGTAATATATTTGGTCTG	CGG	NGG	58	Transversion
BARD1	379750	78.9633	71.2399	chr2-215617226-215617226_49GsubT-379750-pos-i	+	CCATACTTACTACTGAGCAG	TGG	NGG	G	T	49	ACTTACTACTGAG	CAGTGGCTAGCTGAGGATGATTCATTCTTCTCTGGTAGCAGCAATAGCTA	50	TAGCTATTGCTGCTACCAGAGAAGAATGAATCATCCTCAGCTAGCCACTGCTCAGTAGTAAGT	0.38	379750-41-neg	-	CCAGTAATATATTTGGTCTG	CGG	NGG	41	Transversion
BARD1	379750	77.296	71.2399	chr2-215617226-215617226_39GsubT-379750-pos-i	+	TACTGAGCAGTGGCTAGCTG	AGG	NGG	G	T	39	GAGCAGTGGCTAG	CTGAGGATGATTCATTCTTCTCTGGTAGCAGCAATAGCTATTTCATACTT	50	AAGTATGAAATAGCTATTGCTGCTACCAGAGAAGAATGAATCATCCTCAGCTAGCCACTGCTC	0.62	379750-41-neg	-	CCAGTAATATATTTGGTCTG	CGG	NGG	41	Transversion
BARD1	460708	81.0723	79.2545	chr2-215632287-215632287_24GsubC-460708-pos-i	+	TATATCCACATGCCCATTCT	TGG	NGG	G	C	24	TCCACATGCCCAT	TCTTGGCTGCATCGTGAAGTGGTCAGTCATTTTGATACCCGGTGGTGTTC	50	GAACACCACCGGGTATCAAAATGACTGACCACTTCACGATGCAGCCAAGAATGGGCATGTGGA	0.54	460708-40-neg	-	GGAATTATTGCTCCAGCATA	AGG	NGG	40	Transversion
BARD1	460708	85.1703	79.2545	chr2-215632287-215632287_8GsubC-460708-pos-i	+	TTCTTGGCTGCATCGTGAAG	TGG	NGG	G	C	8	TGGCTGCATCGTG	AAGTGGTCAGTCATTTTGATACCCGGTGGTGTTCACCAATGCCTTATGCT	50	AGCATAAGGCATTGGTGAACACCACCGGGTATCAAAATGACTGACCACTTCACGATGCAGCCA	0.62	460708-40-neg	-	GGAATTATTGCTCCAGCATA	AGG	NGG	40	Transversion
BARD1	142734	74.5913	66.5042	chr2-215645386-215645386_26GsubC-142734-pos-i	+	GGGCAACAGCTTCATTGCTG	AGG	NGG	G	C	26	AACAGCTTCATTG	CTGAGGGACTAGACATCACTCGCCTCTAACTTGAACTACTTAATGTAGAA	50	TTCTACATTAAGTAGTTCAAGTTAGAGGCGAGTGATGTCTAGTCCCTCAGCAATGAAGCTGTT	0.38	142734-40-neg	-	GAATTCATTAGTCTTTCACC	AGG	NGG	40	Transversion
BARD1	379884	74.5913	79.6124	chr2-215645393-215645393_33GsubC-379884-pos-i	+	GGGCAACAGCTTCATTGCTG	AGG	NGG	G	C	33	AACAGCTTCATTG	CTGAGGGACTAGACATCACTCGCCTGTAACTTCAACTACTTAATGTAGAA	50	TTCTACATTAAGTAGTTGAAGTTACAGGCGAGTGATGTCTAGTCCCTCAGCAATGAAGCTGTT	0.38	379884-77-neg	-	AAGTTGGTGGTACATCAGGG	AGG	NGG	77	Transversion
BARD1	490923	74.5913	79.6124	chr2-215645393-215645393_33GsubT-490923-pos-i	+	GGGCAACAGCTTCATTGCTG	AGG	NGG	G	T	33	AACAGCTTCATTG	CTGAGGGACTAGACATCACTCGCCTGTAACTTTAACTACTTAATGTAGAA	50	TTCTACATTAAGTAGTTAAAGTTACAGGCGAGTGATGTCTAGTCCCTCAGCAATGAAGCTGTT	0.38	490923-77-neg	-	AAGTTGGTGGTACATCAGGG	AGG	NGG	77	Transversion
BARD1	641056	74.5913	79.6124	chr2-215645402-215645402_42AsubC-641056-pos-i	+	GGGCAACAGCTTCATTGCTG	AGG	NGG	A	C	42	AACAGCTTCATTG	CTGAGGGACTAGACATCACTCGCCTGTAACTTGAACTACTTCATGTAGAA	50	TTCTACATGAAGTAGTTCAAGTTACAGGCGAGTGATGTCTAGTCCCTCAGCAATGAAGCTGTT	0.38	641056-68-neg	-	AAGTTGGTGGTACATCAGGG	AGG	NGG	68	Transversion
BARD1	237814	83.0487	79.6124	chr2-215645426-215645426_8GsubC-237814-pos-i	+	AATGTAGAAGGTGGTGTACC	TGG	NGG	G	C	8	TAGAAGGTGGTGT	ACCTGGTCAAAGACTAATGAATTCATCGGACATGTTACTGTTTTTCCTCC	50	GGAGGAAAAACAGTAACATGTCCGATGAATTCATTAGTCTTTGACCAGGTACACCACCTTCTA	0.46	237814-44-neg	-	AAGTTGGTGGTACATCAGGG	AGG	NGG	44	Transversion
BARD1	490920	83.0487	81.3167	chr2-215645442-215645442_24CsubA-490920-pos-i	+	AATGTAGAAGGTGGTGTACC	TGG	NGG	C	A	24	TAGAAGGTGGTGT	ACCTGGTGAAAGACTAATGAATTAATCGGACATGTTACTGTTTTTCCTCC	50	GGAGGAAAAACAGTAACATGTCCGATTAATTCATTAGTCTTTCACCAGGTACACCACCTTCTA	0.46	490920-41-neg	-	TCATGCAAACGTAAAGTTGG	TGG	NGG	41	Transversion
BARD1	141412	66.9003	74.5226	chr2-215645651-215645651_45AsubC-141412-pos-i	+	ACATCTCTTAGAAATGGGAC	TGG	NGG	A	C	45	CTCTTAGAAATGG	GACTGGAAAGTCTATTGTGATGGCCACGTTTTCCATTATTTTCTCATGGC	50	GCCATGAGAAAATAATGGAAAACGTGGCCATCACAATAGACTTTCCAGTCCCATTTCTAAGAG	0.38	141412-46-neg	-	TGAAGTAGTGACTCCTGAGA	AGG	NGG	46	Transversion
BARD1	141412	82.4713	74.5226	chr2-215645651-215645651_28AsubC-141412-pos-i	+	GACTGGAAAGTCTATTGTGA	TGG	NGG	A	C	28	GGAAAGTCTATTG	TGATGGCCACGTTTTCCATTATTTTCTCATGGCAAAGATTTCTTAGATGT	50	ACATCTAAGAAATCTTTGCCATGAGAAAATAATGGAAAACGTGGCCATCACAATAGACTTTCC	0.38	141412-46-neg	-	TGAAGTAGTGACTCCTGAGA	AGG	NGG	46	Transversion
BARD1	530205	82.4713	77.8436	chr2-215645664-215645664_41TsubA-530205-pos-i	+	GACTGGAAAGTCTATTGTGA	TGG	NGG	T	A	41	GGAAAGTCTATTG	TGATGGCCACGTTTTCCATTATTTTCTAATGGCAAAGATTACTTAGATGT	50	ACATCTAAGTAATCTTTGCCATTAGAAAATAATGGAAAACGTGGCCATCACAATAGACTTTCC	0.38	530205-58-neg	-	AGTCTCCAGACACTAAGAGC	AGG	NGG	58	Transversion
BARD1	460766	75.4619	40.3939	chr2-215645774-215645774_47AsubT-460766-pos-i	+	TCATTCCTGCTCTTAGTGTC	TGG	NGG	A	T	47	TCCTGCTCTTAGT	GTCTGGAGACTCTATTTGCTCAGCCAATGGTAAAGAGACTTCAGTTTAAC	50	GTTAAACTGAAGTCTCTTTACCATTGGCTGAGCAAATAGAGTCTCCAGACACTAAGAGCAGGA	0.46	460766-63-neg	-	ATCTCCAGTCCTCAGATAAA	TGG	NGG	63	Transversion
BARD1	460766	59.0515	75.4619	chr2-215645774-215645774_12AsubT-460766-neg-i	-	TTGACAGAATCTGAATGTTT	TGG	NGG	A	T	12	CATTCAGATTCTG	ACTCTATTTGCTCAGCCAATGGTAAAGAGACTTCAGTTTAACTTCCAAAA	50	ACTCTATTTGCTCAGCCAATGGTAAAGAGACTTCAGTTTAACTTCCAAAACATTCAGATTCTG	0.38	460766-47-pos	+	TCATTCCTGCTCTTAGTGTC	TGG	NGG	47	Transversion
BARD1	460766	83.1526	75.4619	chr2-215645774-215645774_39AsubT-460766-neg-i	-	GAAATAGACTTACTAGCAAG	TGG	NGG	A	T	39	GCTAGTAAGTCTA	AGACTTCAGTTTAACTTCCAAAACATTCAGATTCTGTCAAGGAGCCACTT	50	AGACTTCAGTTTAACTTCCAAAACATTCAGATTCTGTCAAGGAGCCACTTGCTAGTAAGTCTA	0.38	460766-47-pos	+	TCATTCCTGCTCTTAGTGTC	TGG	NGG	47	Transversion
BARD1	481415	83.1526	75.4619	chr2-215645790-215645790_23CsubA-481415-neg-i	-	GAAATAGACTTACTAGCAAG	TGG	NGG	C	A	23	GCTAGTAAGTCTA	AGACTTCAGTTAAACTTCCAAAACATTAAGATTCTGTCAAGGAGCCACTT	50	AGACTTCAGTTAAACTTCCAAAACATTAAGATTCTGTCAAGGAGCCACTTGCTAGTAAGTCTA	0.38	481415-63-pos	+	TCATTCCTGCTCTTAGTGTC	TGG	NGG	63	Transversion
BARD1	481415	40.3939	75.4619	chr2-215645790-215645790_47CsubA-481415-neg-i	-	ATCTCCAGTCCTCAGATAAA	TGG	NGG	C	A	47	ATCTGAGGACTGG	ATTAAGATTCTGTCAAGGAGCCACTTGCTAGTAAGTCTATTTCACCATTT	50	ATTAAGATTCTGTCAAGGAGCCACTTGCTAGTAAGTCTATTTCACCATTTATCTGAGGACTGG	0.54	481415-63-pos	+	TCATTCCTGCTCTTAGTGTC	TGG	NGG	63	Transversion
BARD1	572315	40.3939	81.3503	chr2-215645819-215645819_18AsubC-572315-neg-i	-	ATCTCCAGTCCTCAGATAAA	TGG	NGG	A	C	18	ATCTGAGGACTGG	ATTCAGATTCTGTCAAGGAGCCACTTGCTAGTCAGTCTATTTCACCATTT	50	ATTCAGATTCTGTCAAGGAGCCACTTGCTAGTCAGTCTATTTCACCATTTATCTGAGGACTGG	0.54	572315-68-pos	+	GACTCTATTTGCTCAGCCAA	TGG	NGG	68	Transversion
BARD1	438898	95.9174	72.2903	chr2-215674215-215674215_1CsubA-438898-pos-i	+	ACCGCGACCATCCGGTTCCA	TGG	NGG	C	A	1	CGACCATCCGGTT	ACATGGCGGGCGCGGAACGAGGCTCGTTCCCGGAGCGGATCCTCGGCTGC	50	GCAGCCGAGGATCCGCTCCGGGAACGAGCCTCGTTCCGCGCCCGCCATGTAACCGGATGGTCG	0.62	438898-46-neg	-	AGCCGAGGAACCGGCAGCCG	AGG	NGG	46	Transversion
ABCA12	280169	57.972	93.0676	chr2-215831669-215831669_25AsubC-280169-neg-i	-	ATATTGATCTTGCCTTCTTT	TGG	NGG	A	C	25	GAAGGCAAGATCA	GAAGGGAGTGATAGCCTTCTGGATCCTACCATACCTATTAAATTCCAAAA	50	GAAGGGAGTGATAGCCTTCTGGATCCTACCATACCTATTAAATTCCAAAAGAAGGCAAGATCA	0.46	280169-60-pos	+	TTGACATGTTAACTCGCAGA	AGG	NGG	60	Transversion
ABCA12	448978	93.125	68.8917	chr2-215839556-215839556_19GsubC-448978-neg-i	-	CAGTAATTATCACCCGAGCA	CGG	NGG	G	C	19	TCGGGTGATAATT	GTTGTCAATTCCAGGGAAGTCCCACATTGCTCAGACAAGTGCTTCCGTGC	50	GTTGTCAATTCCAGGGAAGTCCCACATTGCTCAGACAAGTGCTTCCGTGCTCGGGTGATAATT	0.38	448978-51-pos	+	AAGAACCACTTACAGATCAC	TGG	NGG	51	Transversion
ABCA12	488673	65.4894	67.2076	chr2-215840508-215840508_34CsubG-488673-neg-i	-	CAGATCTCCCCCTCTCTTTA	TGG	NGG	C	G	34	AGAGAGGGGGAGA	AACAGAAAGAAACTTAGGCATAGAAGGCTGTCTGTTCGGAGGTACCATAA	50	AACAGAAAGAAACTTAGGCATAGAAGGCTGTCTGTTCGGAGGTACCATAAAGAGAGGGGGAGA	0.62	488673-79-pos	+	ACTTTATTCTCCAGATCTCA	TGG	NGG	79	Transversion
FN1	16324	77.9926	62.6132	chr2-216240408-216240408_27AsubC-16324-neg-i	-	CAAATCCCAGGTTTACAACC	AGG	NGG	A	C	27	TGTAAACCTGGGA	GAGCATTGTCATTCAAGGTGTACCGGTAGATCTTGTAGTCAGTGCCTGGT	50	GAGCATTGTCATTCAAGGTGTACCGGTAGATCTTGTAGTCAGTGCCTGGTTGTAAACCTGGGA	0.46	16324-90-pos	+	ACTGATTGCATACAAGTCAA	TGG	NGG	90	Transversion
FN1	192244	83.4304	76.9049	chr2-216241333-216241333_36CsubG-192244-pos-i	+	TGGCTGGAACGGCATCAACT	TGG	NGG	C	G	36	TGGAACGGCATCA	ACTTGGAAGCCAGTGATCGTCTCAGTCTTGGTTCTGCAGCTAATGGTGAT	50	ATCACCATTAGCTGCAGAACCAAGACTGAGACGATCACTGGCTTCCAAGTTGATGCCGTTCCA	0.54	192244-50-neg	-	AGATGTCAGCCCACCAAGAA	GGG	NGG	50	Transversion
FN1	192244	86.1182	76.9049	chr2-216241333-216241333_11CsubG-192244-pos-i	+	GCCAGTGATCGTCTCAGTCT	TGG	NGG	C	G	11	GTGATCGTCTCAG	TCTTGGTTCTGCAGCTAATGGTGATGGTGGTCTCAGTAGCATCTGTCACA	50	TGTGACAGATGCTACTGAGACCACCATCACCATTAGCTGCAGAACCAAGACTGAGACGATCAC	0.54	192244-50-neg	-	AGATGTCAGCCCACCAAGAA	GGG	NGG	50	Transversion
FN1	192244	76.0111	75.3081	chr2-216241333-216241333_6CsubG-192244-neg-i	-	AGACCACCATCACCATTAGC	TGG	NGG	C	G	6	AATGGTGATGGTG	ACGGCATCAACTTGGAAGCCAGTGATCGTCTCAGTCTTGGTTCTGCAGCT	50	ACGGCATCAACTTGGAAGCCAGTGATCGTCTCAGTCTTGGTTCTGCAGCTAATGGTGATGGTG	0.46	192244-83-pos	+	GCTTCTGACATCTGGCTTGA	TGG	NGG	83	Transversion
FN1	16323	83.4304	76.9049	chr2-216241335-216241335_38AsubT-16323-pos-i	+	TGGCTGGAACGGCATCAACT	TGG	NGG	A	T	38	TGGAACGGCATCA	ACTTGGAAGCCAGTGATCGTCTCAGTCTTGGTTCTCCTGCTAATGGTGAT	50	ATCACCATTAGCAGGAGAACCAAGACTGAGACGATCACTGGCTTCCAAGTTGATGCCGTTCCA	0.54	16323-48-neg	-	AGATGTCAGCCCACCAAGAA	GGG	NGG	48	Transversion
FN1	16323	86.1182	76.9049	chr2-216241335-216241335_13AsubT-16323-pos-i	+	GCCAGTGATCGTCTCAGTCT	TGG	NGG	A	T	13	GTGATCGTCTCAG	TCTTGGTTCTCCTGCTAATGGTGATGGTGGTCTCAGTAGCATCTGTCACA	50	TGTGACAGATGCTACTGAGACCACCATCACCATTAGCAGGAGAACCAAGACTGAGACGATCAC	0.54	16323-48-neg	-	AGATGTCAGCCCACCAAGAA	GGG	NGG	48	Transversion
FN1	16323	76.0111	75.3081	chr2-216241335-216241335_4AsubT-16323-neg-i	-	AGACCACCATCACCATTAGC	TGG	NGG	A	T	4	AATGGTGATGGTG	ACGGCATCAACTTGGAAGCCAGTGATCGTCTCAGTCTTGGTTCTCCTGCT	50	ACGGCATCAACTTGGAAGCCAGTGATCGTCTCAGTCTTGGTTCTCCTGCTAATGGTGATGGTG	0.46	16323-85-pos	+	GCTTCTGACATCTGGCTTGA	TGG	NGG	85	Transversion
FN1	638046	62.0594	69.5207	chr2-216295437-216295437_36CsubG-638046-neg-i	-	GATTGTACTTGCCTGGGAGA	AGG	NGG	C	G	36	CCCAGGCAAGTAC	AGATGTAAAACATAGTTCTAGAAGTGCAAGTGATGCGTCCGCTGCCTTCT	50	AGATGTAAAACATAGTTCTAGAAGTGCAAGTGATGCGTCCGCTGCCTTCTCCCAGGCAAGTAC	0.62	638046-59-pos	+	ATAGTATTACCCTTCTCTCT	AGG	NGG	59	Transversion
SMARCAL1	374208	67.6479	36.2649	chr2-217280150-217280150_13CsubA-374208-pos-i	+	AAAGGAGTGAACTCTCAGAA	GGG	NGG	C	A	13	GAGTGAACTCTCA	GAAGGGAAAGTGAGTAAGGAACGGCGATCGTTTCCAGGTGTTGATTGGGT	50	ACCCAATCAACACCTGGAAACGATCGCCGTTCCTTACTCACTTTCCCTTCTGAGAGTTCACTC	0.46	374208-74-neg	-	ACCATAATTCTTGCTGGGCA	GGG	NGG	74	Transversion
SMARCAL1	374208	85.5292	94.7112	chr2-217280150-217280150_27CsubA-374208-neg-i	-	CATTGTACCCAATCAACACC	TGG	NGG	C	A	27	GTTGATTGGGTAC	GTGAACTCTCAGAAGGGAAAGTGAGTAAGGAACGGCGATCGTTTCCAGGT	50	GTGAACTCTCAGAAGGGAAAGTGAGTAAGGAACGGCGATCGTTTCCAGGTGTTGATTGGGTAC	0.46	374208-78-pos	+	GCTCAGAGAGTGTAACGCCC	AGG	NGG	78	Transversion
SMARCAL1	218374	82.0493	35.77	chr2-217288391-217288391_28GsubT-218374-pos-i	+	TCATTGCAGATGTCAAGACC	AGG	NGG	G	T	28	TGCAGATGTCAAG	ACCAGGAAGTGGAGCTTTCTCTTGGAATAGCACAGTAAACTAAGTGAGAA	50	TTCTCACTTAGTTTACTGTGCTATTCCAAGAGAAAGCTCCACTTCCTGGTCTTGACATCTGCA	0.46	218374-79-neg	-	TCAAAAATACATCAAATTTA	AGG	NGG	79	Transversion
SMARCAL1	218374	59.2822	35.77	chr2-217288391-217288391_22GsubT-218374-pos-i	+	CAGATGTCAAGACCAGGAAG	TGG	NGG	G	T	22	TGTCAAGACCAGG	AAGTGGAGCTTTCTCTTGGAATAGCACAGTAAACTAAGTGAGAAGCCTTC	50	GAAGGCTTCTCACTTAGTTTACTGTGCTATTCCAAGAGAAAGCTCCACTTCCTGGTCTTGACA	0.54	218374-79-neg	-	TCAAAAATACATCAAATTTA	AGG	NGG	79	Transversion
SMARCAL1	218374	66.7215	35.77	chr2-217288391-217288391_9GsubT-218374-pos-i	+	CAGGAAGTGGAGCTTTCTCT	TGG	NGG	G	T	9	AAGTGGAGCTTTC	TCTTGGAATAGCACAGTAAACTAAGTGAGAAGCCTTCCTTACTTGTTTTA	50	TAAAACAAGTAAGGAAGGCTTCTCACTTAGTTTACTGTGCTATTCCAAGAGAAAGCTCCACTT	0.46	218374-79-neg	-	TCAAAAATACATCAAATTTA	AGG	NGG	79	Transversion
SMARCAL1	463148	73.1537	69.7054	chr2-217340068-217340068_35CsubA-463148-pos-i	+	GCTCCACCTCATCAGCTGAG	CGG	NGG	C	A	35	CACCTCATCAGCT	GAGCGGGAGGACCTGTGCCAGCAGTTCCAACTGTAGGAGAGGCATGCTGT	50	ACAGCATGCCTCTCCTACAGTTGGAACTGCTGGCACAGGTCCTCCCGCTCAGCTGATGAGGTG	0.54	463148-45-neg	-	GGAGAAGGTGAGGCCCATAT	TGG	NGG	45	Transversion
SMARCAL1	463148	80.0983	69.7054	chr2-217340068-217340068_31CsubA-463148-pos-i	+	CACCTCATCAGCTGAGCGGG	AGG	NGG	C	A	31	TCATCAGCTGAGC	GGGAGGACCTGTGCCAGCAGTTCCAACTGTAGGAGAGGCATGCTGTGGCC	50	GGCCACAGCATGCCTCTCCTACAGTTGGAACTGCTGGCACAGGTCCTCCCGCTCAGCTGATGA	0.54	463148-45-neg	-	GGAGAAGGTGAGGCCCATAT	TGG	NGG	45	Transversion
SMARCAL1	463148	66.9845	95.2785	chr2-217340068-217340068_24CsubA-463148-neg-i	-	GGCAGCGGTGATGGACAGCA	CGG	NGG	C	A	24	TGTCCATCACCGC	GGACCTGTGCCAGCAGTTCCAACTGTAGGAGAGGCATGCTGTGGCCGTGC	50	GGACCTGTGCCAGCAGTTCCAACTGTAGGAGAGGCATGCTGTGGCCGTGCTGTCCATCACCGC	0.62	463148-57-pos	+	GTGCAGCACATCCGCATCGA	TGG	NGG	57	Transversion
SMARCAL1	463148	45.4208	95.2785	chr2-217340068-217340068_39CsubA-463148-neg-i	-	GGTGAGGCCCATATTGGCAG	CGG	NGG	C	A	39	CCAATATGGGCCT	GTTCCAACTGTAGGAGAGGCATGCTGTGGCCGTGCTGTCCATCACCGCTG	50	GTTCCAACTGTAGGAGAGGCATGCTGTGGCCGTGCTGTCCATCACCGCTGCCAATATGGGCCT	0.54	463148-57-pos	+	GTGCAGCACATCCGCATCGA	TGG	NGG	57	Transversion
SMARCAL1	463148	69.7054	95.2785	chr2-217340068-217340068_45CsubA-463148-neg-i	-	GGAGAAGGTGAGGCCCATAT	TGG	NGG	C	A	45	TGGGCCTCACCTT	ACTGTAGGAGAGGCATGCTGTGGCCGTGCTGTCCATCACCGCTGCCAATA	50	ACTGTAGGAGAGGCATGCTGTGGCCGTGCTGTCCATCACCGCTGCCAATATGGGCCTCACCTT	0.62	463148-57-pos	+	GTGCAGCACATCCGCATCGA	TGG	NGG	57	Transversion
SMARCAL1	4171	69.9796	39.7429	chr2-217342939-217342939_19GsubT-4171-pos-i	+	GCAGCTCATTTCTCCCCAAC	AGG	NGG	G	T	19	CTCATTTCTCCCC	AACAGGCCCCTGATTCAATAGAAGATTAAAGTTCTGGCAGAAGCCGGGCT	50	AGCCCGGCTTCTGCCAGAACTTTAATCTTCTATTGAATCAGGGGCCTGTTGGGGAGAAATGAG	0.54	4171-46-neg	-	TTCTGTCATTTCTGAAAAAT	TGG	NGG	46	Transversion
BCS1L	6172	70.7335	92.7072	chr2-219525813-219525813_46GsubC-6172-pos-i	+	CCTACTTTGGGGCTGGATTT	GGG	NGG	G	C	46	CTTTGGGGCTGGA	TTTGGGCTGGTGGGTGTGGGCACAGCCCTGGCCCTGGCCCGGAAGCGTGT	50	ACACGCTTCCGGGCCAGGGCCAGGGCTGTGCCCACACCCACCAGCCCAAATCCAGCCCCAAAG	0.62	6172-62-neg	-	CATAGCTCCTGTCTCGAGCA	GGG	NGG	62	Transversion
BCS1L	6172	64.286	92.7072	chr2-219525813-219525813_42GsubC-6172-pos-i	+	CTTTGGGGCTGGATTTGGGC	TGG	NGG	G	C	42	GGGGCTGGATTTG	GGCTGGTGGGTGTGGGCACAGCCCTGGCCCTGGCCCGGAAGCGTGTCCAA	50	TTGGACACGCTTCCGGGCCAGGGCCAGGGCTGTGCCCACACCCACCAGCCCAAATCCAGCCCC	0.62	6172-62-neg	-	CATAGCTCCTGTCTCGAGCA	GGG	NGG	62	Transversion
BCS1L	6165	73.4042	95.0994	chr2-219526485-219526485_35GsubC-6165-pos-i	+	GCCATGGTGAAGAGAATTAT	TGG	NGG	G	C	35	TGGTGAAGAGAAT	TATTGGCTTTATCTCATCTTCTCCTTCCCAGCTCCAGAGCTAGCCTTGCA	50	TGCAAGGCTAGCTCTGGAGCTGGGAAGGAGAAGATGAGATAAAGCCAATAATTCTCTTCACCA	0.38	6165-74-neg	-	CGGCGGCGTGGATAGCCAAA	GGG	NGG	74	Transversion
BCS1L	6165	36.346	55.7961	chr2-219526485-219526485_15GsubC-6165-neg-i	-	CTTCCCTTCCTCCTGCTGCA	AGG	NGG	G	C	15	AGCAGGAGGAAGG	TTATTGGCTTTATCTCATCTTCTCCTTCCCAGCTCCAGAGCTAGCCTTGC	50	TTATTGGCTTTATCTCATCTTCTCCTTCCCAGCTCCAGAGCTAGCCTTGCAGCAGGAGGAAGG	0.62	6165-84-pos	+	GGGGCCAGAAGGAAGCTGTT	TGG	NGG	84	Transversion
BCS1L	370247	66.2264	65.2057	chr2-219527403-219527403_49GsubT-370247-pos-i	+	GCAGAGCCTGGTACTCCTGG	AGG	NGG	G	T	49	AGCCTGGTACTCC	TGGAGGATGTGGATGCTGCTTTTCTCAGTCGAGACTTGGCTGTGGAGATT	50	AATCTCCACAGCCAAGTCTCGACTGAGAAAAGCAGCATCCACATCCTCCAGGAGTACCAGGCT	0.62	370247-70-neg	-	GGCATCTTCCACCAGCCCTC	TGG	NGG	70	Transversion
BCS1L	370247	52.802	65.2057	chr2-219527403-219527403_43GsubT-370247-pos-i	+	CCTGGTACTCCTGGAGGATG	TGG	NGG	G	T	43	GTACTCCTGGAGG	ATGTGGATGCTGCTTTTCTCAGTCGAGACTTGGCTGTGGAGATTAAGTGA	50	TCACTTAATCTCCACAGCCAAGTCTCGACTGAGAAAAGCAGCATCCACATCCTCCAGGAGTAC	0.62	370247-70-neg	-	GGCATCTTCCACCAGCCCTC	TGG	NGG	70	Transversion
BCS1L	126497	73.8192	50.0985	chr2-219527617-219527617_49TsubA-126497-neg-i	-	GGTGGAAGCCACACCATCCA	AGG	NGG	T	A	49	ATGGTGTGGCTTC	GAACCAAGGCCTAGGTCGCCTCACCTTCAGTGGACTGCTCAATGCCTTGG	50	GAACCAAGGCCTAGGTCGCCTCACCTTCAGTGGACTGCTCAATGCCTTGGATGGTGTGGCTTC	0.54	126497-90-pos	+	CAAGACACATGGATAAGTAG	GGG	NGG	90	Transversion
CYP27A1	553433	76.6997	55.204	chr2-219674299-219674299_44GsubT-553433-neg-i	-	GTGCATCTGAGGCCCTAAGT	AGG	NGG	G	T	44	TAGGGCCTCAGAT	TCCACATGTGCTTTACAAGGCCAAGTACGGTCCAATGTGGATGTCCTACT	50	TCCACATGTGCTTTACAAGGCCAAGTACGGTCCAATGTGGATGTCCTACTTAGGGCCTCAGAT	0.54	553433-57-pos	+	CCTCACCTCATCTCCTGTCC	TGG	NGG	57	Transversion
CYP27A1	446259	87.3734	86.64	chr2-219674491-219674491_48GsubT-446259-neg-i	-	GTGCCCACTGTCTTTCGCCC	TGG	NGG	G	T	48	CGAAAGACAGTGG	ACTTGAGCTGGGGCCTGAAGGGACTGGAACAGGGCCCCAGAGGGCCAGGG	50	ACTTGAGCTGGGGCCTGAAGGGACTGGAACAGGGCCCCAGAGGGCCAGGGCGAAAGACAGTGG	0.54	446259-89-pos	+	GGAGCAAGTGATGCGGCAAG	AGG	NGG	89	Transversion
CYP27A1	65878	94.5388	78.4647	chr2-219677081-219677081_21GsubT-65878-pos-i	+	TGATGACTTTATGACTCGAC	TGG	NGG	G	T	21	GACTTTATGACTC	GACTGGACCAGCTGCGGGCATAGAGTGCTTCGGGGAACCAGGTGTCGGAC	50	GTCCGACACCTGGTTCCCCGAAGCACTCTATGCCCGCAGCTGGTCCAGTCGAGTCATAAAGTC	0.38	65878-61-neg	-	CCCAGCAAGGGTACCTTCCA	AGG	NGG	61	Transversion
CYP27A1	65878	81.2957	78.4647	chr2-219677081-219677081_10GsubT-65878-pos-i	+	TGACTCGACTGGACCAGCTG	CGG	NGG	G	T	10	TCGACTGGACCAG	CTGCGGGCATAGAGTGCTTCGGGGAACCAGGTGTCGGACATGGCTCAACT	50	AGTTGAGCCATGTCCGACACCTGGTTCCCCGAAGCACTCTATGCCCGCAGCTGGTCCAGTCGA	0.62	65878-61-neg	-	CCCAGCAAGGGTACCTTCCA	AGG	NGG	61	Transversion
CYP27A1	65878	95.2029	67.4198	chr2-219677081-219677081_23GsubT-65878-neg-i	-	GTTGAGCCATGTCCGACACC	TGG	NGG	G	T	23	GTCGGACATGGCT	ATGACTCGACTGGACCAGCTGCGGGCATAGAGTGCTTCGGGGAACCAGGT	50	ATGACTCGACTGGACCAGCTGCGGGCATAGAGTGCTTCGGGGAACCAGGTGTCGGACATGGCT	0.62	65878-81-pos	+	CCAGCGGTTGCTGAAGCCAG	CGG	NGG	81	Transversion
CYP27A1	65885	79.7642	57.7799	chr2-219677144-219677144_48GsubC-65885-pos-i	+	AGAGAGTGCTTCGGGGAACC	AGG	NGG	G	C	48	AGTGCTTCGGGGA	ACCAGGTGTCGGACATGGCTCAACTCTTCTACTACTTTGCCTTGGAACGT	50	ACGTTCCAAGGCAAAGTAGTAGAAGAGTTGAGCCATGTCCGACACCTGGTTCCCCGAAGCACT	0.62	65885-63-neg	-	TCCAGGAGCCCTTGAGGAGA	GGG	NGG	63	Transversion
CYP27A1	65885	68.7496	57.7799	chr2-219677144-219677144_5GsubC-65885-pos-i	+	TTCTACTACTTTGCCTTGGA	AGG	NGG	G	C	5	ACTACTTTGCCTT	GGAACGTACCCTTGCTGGGAGAGGGGCTGGGGAAGGGAATGGGTCAGGGA	50	TCCCTGACCCATTCCCTTCCCCAGCCCCTCTCCCAGCAAGGGTACGTTCCAAGGCAAAGTAGT	0.38	65885-63-neg	-	TCCAGGAGCCCTTGAGGAGA	GGG	NGG	63	Transversion
CYP27A1	65886	82.9623	89.7031	chr2-219677274-219677274_42GsubT-65886-pos-i	+	CTCCTGGATTCCATATGTCC	TGG	NGG	G	T	42	TGGATTCCATATG	TCCTGGTTCTGCCTCCTGTGATGGCCTCTGTGCACTACTCATCTATTTGC	50	GCAAATAGATGAGTAGTGCACAGAGGCCATCACAGGAGGCAGAACCAGGACATATGGAATCCA	0.38	65886-44-neg	-	CCTCGGGGATGGATCGCTGC	AGG	NGG	44	Transversion
CYP27A1	65886	61.928	89.7031	chr2-219677274-219677274_24GsubT-65886-pos-i	+	CCTGGTTCTGCCTCCTGTGA	TGG	NGG	G	T	24	GTTCTGCCTCCTG	TGATGGCCTCTGTGCACTACTCATCTATTTGCTACATCCTGTTCGAGAAA	50	TTTCTCGAACAGGATGTAGCAAATAGATGAGTAGTGCACAGAGGCCATCACAGGAGGCAGAAC	0.62	65886-44-neg	-	CCTCGGGGATGGATCGCTGC	AGG	NGG	44	Transversion
CYP27A1	65896	86.3891	73.4239	chr2-219677380-219677380_24CsubA-65896-pos-i	+	GTGACCTTCGTCAGATCCAT	CGG	NGG	C	A	24	CCTTCGTCAGATC	CATCGGGTTAATGTTCCAGAACTAACTCTATGCCACCTTCCTCCCCAAGT	50	ACTTGGGGAGGAAGGTGGCATAGAGTTAGTTCTGGAACATTAACCCGATGGATCTGACGAAGG	0.54	65896-40-neg	-	GCTTCCAGAAAGGCAGCACG	GGG	NGG	40	Transversion
CYP27A1	65896	91.5263	94.9903	chr2-219677380-219677380_22CsubA-65896-neg-i	-	CGGGGCGAGTCCACTTGGGG	AGG	NGG	C	A	22	CAAGTGGACTCGC	AGATCCATCGGGTTAATGTTCCAGAACTAACTCTATGCCACCTTCCTCCC	50	AGATCCATCGGGTTAATGTTCCAGAACTAACTCTATGCCACCTTCCTCCCCAAGTGGACTCGC	0.62	65896-78-pos	+	ATCCTGTTCGAGAAACGCAT	TGG	NGG	78	Transversion
CYP27A1	65896	73.4239	94.9903	chr2-219677380-219677380_40CsubA-65896-neg-i	-	GCTTCCAGAAAGGCAGCACG	GGG	NGG	C	A	40	GCTGCCTTTCTGG	TTCCAGAACTAACTCTATGCCACCTTCCTCCCCAAGTGGACTCGCCCCGT	50	TTCCAGAACTAACTCTATGCCACCTTCCTCCCCAAGTGGACTCGCCCCGTGCTGCCTTTCTGG	0.62	65896-78-pos	+	ATCCTGTTCGAGAAACGCAT	TGG	NGG	78	Transversion
CYP27A1	65896	62.6434	94.9903	chr2-219677380-219677380_41CsubA-65896-neg-i	-	CGCTTCCAGAAAGGCAGCAC	GGG	NGG	C	A	41	CTGCCTTTCTGGA	TCCAGAACTAACTCTATGCCACCTTCCTCCCCAAGTGGACTCGCCCCGTG	50	TCCAGAACTAACTCTATGCCACCTTCCTCCCCAAGTGGACTCGCCCCGTGCTGCCTTTCTGGA	0.54	65896-78-pos	+	ATCCTGTTCGAGAAACGCAT	TGG	NGG	78	Transversion
CYP27A1	65907	70.212	55.7781	chr2-219677652-219677652_46AsubT-65907-pos-i	+	TCCTTGGAGATCATGACTTT	TGG	NGG	A	T	46	TGGAGATCATGAC	TTTTGGCTTTGTCCTTTCCTCTTCTCTGTTGCTTTCACAGGGAAGTAGCT	50	AGCTACTTCCCTGTGAAAGCAACAGAGAAGAGGAAAGGACAAAGCCAAAAGTCATGATCTCCA	0.46	65907-40-neg	-	TGGCCCTGCTGCCTGCAGTT	GGG	NGG	40	Transversion
CYP27A1	65907	46.2434	55.7781	chr2-219677652-219677652_11AsubT-65907-pos-i	+	CTCTTCTCTGTTGCTTTCAC	AGG	NGG	A	T	11	TCTCTGTTGCTTT	CACAGGGAAGTAGCTGATTGATGAGAAGCTCGAAGATATGGAGGCCCAAC	50	GTTGGGCCTCCATATCTTCGAGCTTCTCATCAATCAGCTACTTCCCTGTGAAAGCAACAGAGA	0.38	65907-40-neg	-	TGGCCCTGCTGCCTGCAGTT	GGG	NGG	40	Transversion
CYP27A1	65907	51.3282	55.7781	chr2-219677652-219677652_10AsubT-65907-pos-i	+	TCTTCTCTGTTGCTTTCACA	GGG	NGG	A	T	10	CTCTGTTGCTTTC	ACAGGGAAGTAGCTGATTGATGAGAAGCTCGAAGATATGGAGGCCCAACT	50	AGTTGGGCCTCCATATCTTCGAGCTTCTCATCAATCAGCTACTTCCCTGTGAAAGCAACAGAG	0.46	65907-40-neg	-	TGGCCCTGCTGCCTGCAGTT	GGG	NGG	40	Transversion
CYP27A1	65825	64.2176	68.8429	chr2-219677819-219677819_16GsubC-65825-pos-i	+	CTGCCTGAGCTGCTCATGGC	TGG	NGG	G	C	16	CTGAGCTGCTCAT	GGCTGGAGTGGACACCGTGCGTGAAGGGGGAGGGTGAGACCAGGGGCCCC	50	GGGGCCCCTGGTCTCACCCTCCCCCTTCACGCACGGTGTCCACTCCAGCCATGAGCAGCTCAG	0.54	65825-40-neg	-	AACTGGTTCAGGTTGGGAGC	TGG	NGG	40	Transversion
CYP27A1	65825	47.9954	68.8429	chr2-219677819-219677819_11GsubC-65825-pos-i	+	TGAGCTGCTCATGGCTGGAG	TGG	NGG	G	C	11	CTGCTCATGGCTG	GAGTGGACACCGTGCGTGAAGGGGGAGGGTGAGACCAGGGGCCCCCAGCT	50	AGCTGGGGGCCCCTGGTCTCACCCTCCCCCTTCACGCACGGTGTCCACTCCAGCCATGAGCAG	0.62	65825-40-neg	-	AACTGGTTCAGGTTGGGAGC	TGG	NGG	40	Transversion
CYP27A1	65825	61.8269	68.8429	chr2-219677819-219677819_5GsubC-65825-pos-i	+	GCTCATGGCTGGAGTGGACA	CGG	NGG	G	C	5	ATGGCTGGAGTGG	ACACCGTGCGTGAAGGGGGAGGGTGAGACCAGGGGCCCCCAGCTCCCAAC	50	GTTGGGAGCTGGGGGCCCCTGGTCTCACCCTCCCCCTTCACGCACGGTGTCCACTCCAGCCAT	0.62	65825-40-neg	-	AACTGGTTCAGGTTGGGAGC	TGG	NGG	40	Transversion
CYP27A1	65825	50.439	74.7906	chr2-219677819-219677819_38GsubC-65825-neg-i	-	CTGGTTCAGGTTGGGAGCTG	GGG	NGG	G	C	38	CTCCCAACCTGAA	TGGAGTGGACACCGTGCGTGAAGGGGGAGGGTGAGACCAGGGGCCCCCAG	50	TGGAGTGGACACCGTGCGTGAAGGGGGAGGGTGAGACCAGGGGCCCCCAGCTCCCAACCTGAA	0.54	65825-77-pos	+	TGGCTACCTGCACTTCTTAC	TGG	NGG	77	Transversion
CYP27A1	65825	70.8545	74.7906	chr2-219677819-219677819_39GsubC-65825-neg-i	-	ACTGGTTCAGGTTGGGAGCT	GGG	NGG	G	C	39	TCCCAACCTGAAC	GGAGTGGACACCGTGCGTGAAGGGGGAGGGTGAGACCAGGGGCCCCCAGC	50	GGAGTGGACACCGTGCGTGAAGGGGGAGGGTGAGACCAGGGGCCCCCAGCTCCCAACCTGAAC	0.54	65825-77-pos	+	TGGCTACCTGCACTTCTTAC	TGG	NGG	77	Transversion
CYP27A1	65825	68.8429	74.7906	chr2-219677819-219677819_40GsubC-65825-neg-i	-	AACTGGTTCAGGTTGGGAGC	TGG	NGG	G	C	40	CCCAACCTGAACC	GAGTGGACACCGTGCGTGAAGGGGGAGGGTGAGACCAGGGGCCCCCAGCT	50	GAGTGGACACCGTGCGTGAAGGGGGAGGGTGAGACCAGGGGCCCCCAGCTCCCAACCTGAACC	0.62	65825-77-pos	+	TGGCTACCTGCACTTCTTAC	TGG	NGG	77	Transversion
CYP27A1	65825	75.1829	74.7906	chr2-219677819-219677819_46GsubC-65825-neg-i	-	ATAGGGAACTGGTTCAGGTT	GGG	NGG	G	C	46	CTGAACCAGTTCC	ACACCGTGCGTGAAGGGGGAGGGTGAGACCAGGGGCCCCCAGCTCCCAAC	50	ACACCGTGCGTGAAGGGGGAGGGTGAGACCAGGGGCCCCCAGCTCCCAACCTGAACCAGTTCC	0.54	65825-77-pos	+	TGGCTACCTGCACTTCTTAC	TGG	NGG	77	Transversion
CYP27A1	65840	42.3361	52.4559	chr2-219679156-219679156_16TsubA-65840-neg-i	-	CACTCACGTTCTTGGGGAAG	AGG	NGG	T	A	16	CCCCAAGAACGTG	ACAAACTCCCGGATCATAGAAAAGGAAATTGAAGATGATGGCTTCCTCTT	50	ACAAACTCCCGGATCATAGAAAAGGAAATTGAAGATGATGGCTTCCTCTTCCCCAAGAACGTG	0.62	65840-46-pos	+	TCCCTGCAGTCTCTACCCTG	TGG	NGG	46	Transversion
CYP27A1	65840	92.1623	52.4559	chr2-219679156-219679156_22TsubA-65840-neg-i	-	TAGCCCCACTCACGTTCTTG	GGG	NGG	T	A	22	GAACGTGAGTGGG	TCCCGGATCATAGAAAAGGAAATTGAAGATGATGGCTTCCTCTTCCCCAA	50	TCCCGGATCATAGAAAAGGAAATTGAAGATGATGGCTTCCTCTTCCCCAAGAACGTGAGTGGG	0.62	65840-46-pos	+	TCCCTGCAGTCTCTACCCTG	TGG	NGG	46	Transversion
CYP27A1	65841	86.9801	90.3875	chr2-219679186-219679186_2GsubT-65841-pos-i	+	TCTTCCCCAAGAACGTGAGT	GGG	NGG	G	T	2	CCCCAAGAACGTG	ATTGGGGCTAGAGAGCCCGATTGCCCAGGAGTGCCCTATGCCCCCGAAGA	50	TCTTCGGGGGCATAGGGCACTCCTGGGCAATCGGGCTCTCTAGCCCCAATCACGTTCTTGGGG	0.62	65841-45-neg	-	GCATGAATGCCTCTCTTCGG	GGG	NGG	45	Transversion
CYP27A1	65841	83.1872	52.4559	chr2-219679186-219679186_28GsubT-65841-neg-i	-	CGGGGGCATAGGGCACTCCT	GGG	NGG	G	T	28	AGTGCCCTATGCC	TTCCTCTTCCCCAAGAACGTGATTGGGGCTAGAGAGCCCGATTGCCCAGG	50	TTCCTCTTCCCCAAGAACGTGATTGGGGCTAGAGAGCCCGATTGCCCAGGAGTGCCCTATGCC	0.62	65841-76-pos	+	TCCCTGCAGTCTCTACCCTG	TGG	NGG	76	Transversion
CYP27A1	65841	80.5279	52.4559	chr2-219679186-219679186_46GsubT-65841-neg-i	-	AGCATGAATGCCTCTCTTCG	GGG	NGG	G	T	46	AGAGAGGCATTCA	GTGATTGGGGCTAGAGAGCCCGATTGCCCAGGAGTGCCCTATGCCCCCGA	50	GTGATTGGGGCTAGAGAGCCCGATTGCCCAGGAGTGCCCTATGCCCCCGAAGAGAGGCATTCA	0.46	65841-76-pos	+	TCCCTGCAGTCTCTACCCTG	TGG	NGG	76	Transversion
CYP27A1	65841	70.4276	52.4559	chr2-219679186-219679186_47GsubT-65841-neg-i	-	CAGCATGAATGCCTCTCTTC	GGG	NGG	G	T	47	GAGAGGCATTCAT	TGATTGGGGCTAGAGAGCCCGATTGCCCAGGAGTGCCCTATGCCCCCGAA	50	TGATTGGGGCTAGAGAGCCCGATTGCCCAGGAGTGCCCTATGCCCCCGAAGAGAGGCATTCAT	0.46	65841-76-pos	+	TCCCTGCAGTCTCTACCCTG	TGG	NGG	76	Transversion
CYP27A1	65841	71.3296	52.4559	chr2-219679186-219679186_48GsubT-65841-neg-i	-	GCAGCATGAATGCCTCTCTT	CGG	NGG	G	T	48	AGAGGCATTCATG	GATTGGGGCTAGAGAGCCCGATTGCCCAGGAGTGCCCTATGCCCCCGAAG	50	GATTGGGGCTAGAGAGCCCGATTGCCCAGGAGTGCCCTATGCCCCCGAAGAGAGGCATTCATG	0.46	65841-76-pos	+	TCCCTGCAGTCTCTACCCTG	TGG	NGG	76	Transversion
CYP27A1	65851	73.6993	77.8933	chr2-219679419-219679419_6GsubC-65851-pos-i	+	GGCTCTGTGCCCTTTGGCTA	TGG	NGG	G	C	6	CTGTGCCCTTTGG	CTATGCGGTCCGGGCCTGCCTGGGCCGCAGGATTGCAGAGCTGGAGATGC	50	GCATCTCCAGCTCTGCAATCCTGCGGCCCAGGCAGGCCCGGACCGCATAGCCAAAGGGCACAG	0.62	65851-58-neg	-	TCTCCCAGCTCACCCTTGCG	AGG	NGG	58	Transversion
CYP27A1	65851	79.6085	77.8933	chr2-219679419-219679419_5GsubC-65851-pos-i	+	GCTCTGTGCCCTTTGGCTAT	GGG	NGG	G	C	5	TGTGCCCTTTGGC	TATGCGGTCCGGGCCTGCCTGGGCCGCAGGATTGCAGAGCTGGAGATGCA	50	TGCATCTCCAGCTCTGCAATCCTGCGGCCCAGGCAGGCCCGGACCGCATAGCCAAAGGGCACA	0.62	65851-58-neg	-	TCTCCCAGCTCACCCTTGCG	AGG	NGG	58	Transversion
CYP27A1	65851	64.005	74.7048	chr2-219679419-219679419_25GsubC-65851-neg-i	-	TCTCCAGCTCTGCAATCCTG	CGG	NGG	G	C	25	GATTGCAGAGCTG	TTTGGCTCTGTGCCCTTTGGCTATGCGGTCCGGGCCTGCCTGGGCCGCAG	50	TTTGGCTCTGTGCCCTTTGGCTATGCGGTCCGGGCCTGCCTGGGCCGCAGGATTGCAGAGCTG	0.54	65851-74-pos	+	AAAGCTTCCAGCCCCACCGC	TGG	NGG	74	Transversion
CYP27A1	379475	68.2138	23.8093	chr2-219679632-219679632_1AsubC-379475-neg-i	-	TGTACTTCTGGATCAGCTGG	GGG	NGG	A	C	1	GCTGATCCAGAAG	TGGATGGCAAACACACAATCCACCCAACCACATGTGCTCTTTACCCCCCC	50	TGGATGGCAAACACACAATCCACCCAACCACATGTGCTCTTTACCCCCCCGCTGATCCAGAAG	0.54	379475-89-pos	+	GGAGTCCTGGGAGGAGAGGA	AGG	NGG	89	Transversion
CYP27A1	379475	66.3392	23.8093	chr2-219679632-219679632_2AsubC-379475-neg-i	-	TTGTACTTCTGGATCAGCTG	GGG	NGG	A	C	2	CTGATCCAGAAGT	GGATGGCAAACACACAATCCACCCAACCACATGTGCTCTTTACCCCCCCG	50	GGATGGCAAACACACAATCCACCCAACCACATGTGCTCTTTACCCCCCCGCTGATCCAGAAGT	0.46	379475-89-pos	+	GGAGTCCTGGGAGGAGAGGA	AGG	NGG	89	Transversion
CYP27A1	379475	74.3781	23.8093	chr2-219679632-219679632_3AsubC-379475-neg-i	-	CTTGTACTTCTGGATCAGCT	GGG	NGG	A	C	3	TGATCCAGAAGTA	GATGGCAAACACACAATCCACCCAACCACATGTGCTCTTTACCCCCCCGC	50	GATGGCAAACACACAATCCACCCAACCACATGTGCTCTTTACCCCCCCGCTGATCCAGAAGTA	0.38	379475-89-pos	+	GGAGTCCTGGGAGGAGAGGA	AGG	NGG	89	Transversion
CYP27A1	379475	81.0854	23.8093	chr2-219679632-219679632_4AsubC-379475-neg-i	-	CCTTGTACTTCTGGATCAGC	TGG	NGG	A	C	4	GATCCAGAAGTAC	ATGGCAAACACACAATCCACCCAACCACATGTGCTCTTTACCCCCCCGCT	50	ATGGCAAACACACAATCCACCCAACCACATGTGCTCTTTACCCCCCCGCTGATCCAGAAGTAC	0.46	379475-89-pos	+	GGAGTCCTGGGAGGAGAGGA	AGG	NGG	89	Transversion
CYP27A1	379475	NA	23.8093	chr2-219679632-219679632_13AsubC-379475-neg-i	-	CCAGGACCACCTTGTACTTC	TGG	NGG	A	C	13	GTACAAGGTGGTC	ACACAATCCACCCAACCACATGTGCTCTTTACCCCCCCGCTGATCCAGAA	50	ACACAATCCACCCAACCACATGTGCTCTTTACCCCCCCGCTGATCCAGAAGTACAAGGTGGTC	0.54	379475-89-pos	+	GGAGTCCTGGGAGGAGAGGA	AGG	NGG	89	Transversion
CYP27A1	379475	80.522	23.8093	chr2-219679632-219679632_36AsubC-379475-neg-i	-	CTTCAACTCCCCCGTCTCCG	GGG	NGG	A	C	36	AGACGGGGGAGTT	GCTCTTTACCCCCCCGCTGATCCAGAAGTACAAGGTGGTCCTGGCCCCGG	50	GCTCTTTACCCCCCCGCTGATCCAGAAGTACAAGGTGGTCCTGGCCCCGGAGACGGGGGAGTT	0.62	379475-89-pos	+	GGAGTCCTGGGAGGAGAGGA	AGG	NGG	89	Transversion
CYP27A1	379475	75.6918	23.8093	chr2-219679632-219679632_38AsubC-379475-neg-i	-	CTCTTCAACTCCCCCGTCTC	CGG	NGG	A	C	38	ACGGGGGAGTTGA	TCTTTACCCCCCCGCTGATCCAGAAGTACAAGGTGGTCCTGGCCCCGGAG	50	TCTTTACCCCCCCGCTGATCCAGAAGTACAAGGTGGTCCTGGCCCCGGAGACGGGGGAGTTGA	0.62	379475-89-pos	+	GGAGTCCTGGGAGGAGAGGA	AGG	NGG	89	Transversion
WNT10A	4461	83.579	69.7899	chr2-219747090-219747090_24CsubA-4461-pos-i	+	ACGAATGCCAACACCAATTC	AGG	NGG	C	A	24	ATGCCAACACCAA	TTCAGGGACCAGCGCTGGAACTGATCAAGCCTGGAGACTCGCAACAAGAT	50	ATCTTGTTGCGAGTCTCCAGGCTTGATCAGTTCCAGCGCTGGTCCCTGAATTGGTGTTGGCAT	0.46	4461-46-neg	-	CAGCTACCTCTGCTGAAGAT	GGG	NGG	46	Transversion
WNT10A	4461	85.0245	69.7899	chr2-219747090-219747090_23CsubA-4461-pos-i	+	CGAATGCCAACACCAATTCA	GGG	NGG	C	A	23	TGCCAACACCAAT	TCAGGGACCAGCGCTGGAACTGATCAAGCCTGGAGACTCGCAACAAGATC	50	GATCTTGTTGCGAGTCTCCAGGCTTGATCAGTTCCAGCGCTGGTCCCTGAATTGGTGTTGGCA	0.46	4461-46-neg	-	CAGCTACCTCTGCTGAAGAT	GGG	NGG	46	Transversion
WNT10A	4461	91.3001	87.8838	chr2-219747090-219747090_12CsubA-4461-neg-i	-	GGATCTTGTTGCGAGTCTCC	AGG	NGG	C	A	12	GACTCGCAACAAG	GAATGCCAACACCAATTCAGGGACCAGCGCTGGAACTGATCAAGCCTGGA	50	GAATGCCAACACCAATTCAGGGACCAGCGCTGGAACTGATCAAGCCTGGAGACTCGCAACAAG	0.54	4461-83-pos	+	GTGTGTGCGTCACCCTGATG	TGG	NGG	83	Transversion
WNT10A	4461	75.5647	87.8838	chr2-219747090-219747090_33CsubA-4461-neg-i	-	TGAAGATGGGACTCTCATAG	GGG	NGG	C	A	33	TGAGAGTCCCATC	GACCAGCGCTGGAACTGATCAAGCCTGGAGACTCGCAACAAGATCCCCTA	50	GACCAGCGCTGGAACTGATCAAGCCTGGAGACTCGCAACAAGATCCCCTATGAGAGTCCCATC	0.54	4461-83-pos	+	GTGTGTGCGTCACCCTGATG	TGG	NGG	83	Transversion
WNT10A	4461	78.517	87.8838	chr2-219747090-219747090_34CsubA-4461-neg-i	-	CTGAAGATGGGACTCTCATA	GGG	NGG	C	A	34	GAGAGTCCCATCT	ACCAGCGCTGGAACTGATCAAGCCTGGAGACTCGCAACAAGATCCCCTAT	50	ACCAGCGCTGGAACTGATCAAGCCTGGAGACTCGCAACAAGATCCCCTATGAGAGTCCCATCT	0.54	4461-83-pos	+	GTGTGTGCGTCACCCTGATG	TGG	NGG	83	Transversion
WNT10A	4461	69.7899	87.8838	chr2-219747090-219747090_46CsubA-4461-neg-i	-	CAGCTACCTCTGCTGAAGAT	GGG	NGG	C	A	46	TTCAGCAGAGGTA	ACTGATCAAGCCTGGAGACTCGCAACAAGATCCCCTATGAGAGTCCCATC	50	ACTGATCAAGCCTGGAGACTCGCAACAAGATCCCCTATGAGAGTCCCATCTTCAGCAGAGGTA	0.46	4461-83-pos	+	GTGTGTGCGTCACCCTGATG	TGG	NGG	83	Transversion
WNT10A	4460	67.6301	63.6249	chr2-219755026-219755026_7GsubT-4460-pos-i	+	CTAAGGACTTTCTGGACTCC	CGG	NGG	G	T	7	GGACTTTCTGGAC	TCCCGGTAGCCTCACAGAGACATCCACGCGAGAATGAGGCTTCACAACAA	50	TTGTTGTGAAGCCTCATTCTCGCGTGGATGTCTCTGTGAGGCTACCGGGAGTCCAGAAAGTCC	0.54	4460-50-neg	-	CTCTCACCTGCCTCCCAACT	CGG	NGG	50	Transversion
WNT10A	4460	69.2757	63.6249	chr2-219755026-219755026_6GsubT-4460-pos-i	+	TAAGGACTTTCTGGACTCCC	GGG	NGG	G	T	6	GACTTTCTGGACT	CCCGGTAGCCTCACAGAGACATCCACGCGAGAATGAGGCTTCACAACAAC	50	GTTGTTGTGAAGCCTCATTCTCGCGTGGATGTCTCTGTGAGGCTACCGGGAGTCCAGAAAGTC	0.46	4460-50-neg	-	CTCTCACCTGCCTCCCAACT	CGG	NGG	50	Transversion
WNT10A	265294	49.3504	90.193	chr2-219757542-219757542_32CsubG-265294-pos-i	+	AGGCAGTGATGGAGAACATG	CGG	NGG	C	G	32	AGTGATGGAGAAC	ATGCGGCGGAAGTGCAAGTGCCACGGCACGTGAGGCAGCTGCCAGCTCAA	50	TTGAGCTGGCAGCTGCCTCACGTGCCGTGGCACTTGCACTTCCGCCGCATGTTCTCCATCACT	0.46	265294-44-neg	-	GCCCCCACGGTGCGGAACTC	GGG	NGG	44	Transversion
WNT10A	265294	81.3168	90.193	chr2-219757542-219757542_29CsubG-265294-pos-i	+	CAGTGATGGAGAACATGCGG	CGG	NGG	C	G	29	GATGGAGAACATG	CGGCGGAAGTGCAAGTGCCACGGCACGTGAGGCAGCTGCCAGCTCAAGAC	50	GTCTTGAGCTGGCAGCTGCCTCACGTGCCGTGGCACTTGCACTTCCGCCGCATGTTCTCCATC	0.46	265294-44-neg	-	GCCCCCACGGTGCGGAACTC	GGG	NGG	44	Transversion
WNT10A	265294	70.1636	90.193	chr2-219757542-219757542_12CsubG-265294-pos-i	+	CGGCGGAAGTGCAAGTGCCA	CGG	NGG	C	G	12	GGAAGTGCAAGTG	CCACGGCACGTGAGGCAGCTGCCAGCTCAAGACGTGCTGGCAGGTGACGC	50	GCGTCACCTGCCAGCACGTCTTGAGCTGGCAGCTGCCTCACGTGCCGTGGCACTTGCACTTCC	0.54	265294-44-neg	-	GCCCCCACGGTGCGGAACTC	GGG	NGG	44	Transversion
WNT10A	265294	86.9727	92.4314	chr2-219757542-219757542_16CsubG-265294-neg-i	-	CCTGCCAGCACGTCTTGAGC	TGG	NGG	C	G	16	CAAGACGTGCTGG	AACATGCGGCGGAAGTGCAAGTGCCACGGCACGTGAGGCAGCTGCCAGCT	50	AACATGCGGCGGAAGTGCAAGTGCCACGGCACGTGAGGCAGCTGCCAGCTCAAGACGTGCTGG	0.62	265294-68-pos	+	GCGCGCCGTGTCACCCCTCA	CGG	NGG	68	Transversion
WNT10A	559393	70.1636	55.8495	chr2-219757565-219757565_35TsubA-559393-pos-i	+	CGGCGGAAGTGCAAGTGCCA	CGG	NGG	T	A	35	GGAAGTGCAAGTG	CCACGGCACGTCAGGCAGCTGCCAGCTCAAGACGAGCTGGCAGGTGACGC	50	GCGTCACCTGCCAGCTCGTCTTGAGCTGGCAGCTGCCTGACGTGCCGTGGCACTTGCACTTCC	0.54	559393-56-neg	-	TGAGCGTGGCGCGGTGGAAG	CGG	NGG	56	Transversion
WNT10A	4464	83.1751	39.6655	chr2-219757867-219757867_31CsubA-4464-pos-i	+	CTGTGCAACAAGAGCAGCGC	CGG	NGG	C	A	31	GCAACAAGAGCAG	CGCCGGCTCGGATGGCTGCGGCAGCATGTGATGCGGCCGCGGCCACAACA	50	TGTTGTGGCCGCGGCCGCATCACATGCTGCCGCAGCCATCCGAGCCGGCGCTGCTCTTGTTGC	0.54	4464-54-neg	-	AGCACCAGTGGAAGCGGCAG	TGG	NGG	54	Transversion
WNT10A	4464	74.7173	83.1909	chr2-219757867-219757867_12CsubA-4464-neg-i	-	GGCGCAGGATGTTGTGGCCG	CGG	NGG	C	A	12	CCACAACATCCTG	AAGAGCAGCGCCGGCTCGGATGGCTGCGGCAGCATGTGATGCGGCCGCGG	50	AAGAGCAGCGCCGGCTCGGATGGCTGCGGCAGCATGTGATGCGGCCGCGGCCACAACATCCTG	0.54	4464-77-pos	+	CTGCGAGCGCGAGCCGCGCC	TGG	NGG	77	Transversion
WNT10A	559391	71.6473	83.1751	chr2-219757915-219757915_12CsubA-559391-neg-i	-	CGAAACAGCACCAGTGGAAG	CGG	NGG	C	A	12	CCACTGGTGCTGT	GGCCACAACATCCTGCGCCAGACGCGCAGCGAGCGCTGACACTGCCGCTT	50	GGCCACAACATCCTGCGCCAGACGCGCAGCGAGCGCTGACACTGCCGCTTCCACTGGTGCTGT	0.62	559391-79-pos	+	CTGTGCAACAAGAGCAGCGC	CGG	NGG	79	Transversion
WNT10A	559391	73.1249	83.1751	chr2-219757915-219757915_18CsubA-559391-neg-i	-	AGACCACGAAACAGCACCAG	TGG	NGG	C	A	18	GTGCTGTTTCGTG	AACATCCTGCGCCAGACGCGCAGCGAGCGCTGACACTGCCGCTTCCACTG	50	AACATCCTGCGCCAGACGCGCAGCGAGCGCTGACACTGCCGCTTCCACTGGTGCTGTTTCGTG	0.54	559391-79-pos	+	CTGTGCAACAAGAGCAGCGC	CGG	NGG	79	Transversion
IHH	8876	93.5622	88.104	chr2-219922343-219922343_46GsubT-8876-pos-i	+	CCGCGCGGCCCTCATAATGC	AGG	NGG	G	T	46	GCGGCCCTCATAA	TGCAGGGACTCCTCTGAGTGGTGGCCGTCCTCGTCCCAGCCCTCGTTCAC	50	GTGAACGAGGGCTGGGACGAGGACGGCCACCACTCAGAGGAGTCCCTGCATTATGAGGGCCGC	0.62	8876-43-neg	-	CCTGAACTCGCTGGCTATCT	CGG	NGG	43	Transversion
IHH	8876	97.3862	88.104	chr2-219922343-219922343_45GsubT-8876-pos-i	+	CGCGCGGCCCTCATAATGCA	GGG	NGG	G	T	45	CGGCCCTCATAAT	GCAGGGACTCCTCTGAGTGGTGGCCGTCCTCGTCCCAGCCCTCGTTCACC	50	GGTGAACGAGGGCTGGGACGAGGACGGCCACCACTCAGAGGAGTCCCTGCATTATGAGGGCCG	0.54	8876-43-neg	-	CCTGAACTCGCTGGCTATCT	CGG	NGG	43	Transversion
IHH	8876	58.3064	88.104	chr2-219922343-219922343_31GsubT-8876-pos-i	+	AATGCAGGGACTCCTCTGAG	TGG	NGG	G	T	31	CAGGGACTCCTCT	GAGTGGTGGCCGTCCTCGTCCCAGCCCTCGTTCACCCGCAGCTTCACACC	50	GGTGTGAAGCTGCGGGTGAACGAGGGCTGGGACGAGGACGGCCACCACTCAGAGGAGTCCCTG	0.62	8876-43-neg	-	CCTGAACTCGCTGGCTATCT	CGG	NGG	43	Transversion
IHH	8876	81.3661	96.7313	chr2-219922343-219922343_1GsubT-8876-neg-i	-	TGTGAAGCTGCGGGTGACCG	AGG	NGG	G	T	1	TCACCCGCAGCTT	ATAATGCAGGGACTCCTCTGAGTGGTGGCCGTCCTCGTCCCAGCCCTCGT	50	ATAATGCAGGGACTCCTCTGAGTGGTGGCCGTCCTCGTCCCAGCCCTCGTTCACCCGCAGCTT	0.62	8876-88-pos	+	GTCCATACTTATTGCGGTCG	CGG	NGG	88	Transversion
IHH	8876	85.046	96.7313	chr2-219922343-219922343_24GsubT-8876-neg-i	-	TCGGTGATGAACCAGTGGCC	CGG	NGG	G	T	24	CACTGGTTCATCA	GGTGGCCGTCCTCGTCCCAGCCCTCGTTCACCCGCAGCTTCACACCGGGC	50	GGTGGCCGTCCTCGTCCCAGCCCTCGTTCACCCGCAGCTTCACACCGGGCCACTGGTTCATCA	0.46	8876-88-pos	+	GTCCATACTTATTGCGGTCG	CGG	NGG	88	Transversion
IHH	8876	88.104	96.7313	chr2-219922343-219922343_43GsubT-8876-neg-i	-	CCTGAACTCGCTGGCTATCT	CGG	NGG	G	T	43	TAGCCAGCGAGTT	GCCCTCGTTCACCCGCAGCTTCACACCGGGCCACTGGTTCATCACCGAGA	50	GCCCTCGTTCACCCGCAGCTTCACACCGGGCCACTGGTTCATCACCGAGATAGCCAGCGAGTT	0.54	8876-88-pos	+	GTCCATACTTATTGCGGTCG	CGG	NGG	88	Transversion
IHH	8868	82.6505	95.0858	chr2-219924890-219924890_6GsubT-8868-pos-i	+	CGCTCACCTGGGTCATGAGG	CGG	NGG	G	T	6	CACCTGGGTCATG	AGGCGTTCGGCGCCTGTGTTCTCCTCGTCCTTGAAGATGATGTCTGGATT	50	AATCCAGACATCATCTTCAAGGACGAGGAGAACACAGGCGCCGAACGCCTCATGACCCAGGTG	0.62	8868-68-neg	-	TCGCAGCTCCGAGCGCTTCA	AGG	NGG	68	Transversion
IHH	8868	78.5278	95.0858	chr2-219924890-219924890_2GsubT-8868-pos-i	+	CACCTGGGTCATGAGGCGGT	CGG	NGG	G	T	2	TGGGTCATGAGGC	GTTCGGCGCCTGTGTTCTCCTCGTCCTTGAAGATGATGTCTGGATTGTAA	50	TTACAATCCAGACATCATCTTCAAGGACGAGGAGAACACAGGCGCCGAACGCCTCATGACCCA	0.62	8868-68-neg	-	TCGCAGCTCCGAGCGCTTCA	AGG	NGG	68	Transversion
IHH	8868	75.7105	82.2246	chr2-219924890-219924890_13GsubT-8868-neg-i	-	TTCAAGGACGAGGAGAACAC	AGG	NGG	G	T	13	TTCTCCTCGTCCT	TGGTAGGGCGGATCGCGCTCACCTGGGTCATGAGGCGTTCGGCGCCTGTG	50	TGGTAGGGCGGATCGCGCTCACCTGGGTCATGAGGCGTTCGGCGCCTGTGTTCTCCTCGTCCT	0.54	8868-90-pos	+	GCCAGTCGAGAAAATGTGCC	AGG	NGG	90	Transversion
IHH	8868	76.0302	82.2246	chr2-219924890-219924890_23GsubT-8868-neg-i	-	AGACATCATCTTCAAGGACG	AGG	NGG	G	T	23	CCTTGAAGATGAT	GATCGCGCTCACCTGGGTCATGAGGCGTTCGGCGCCTGTGTTCTCCTCGT	50	GATCGCGCTCACCTGGGTCATGAGGCGTTCGGCGCCTGTGTTCTCCTCGTCCTTGAAGATGAT	0.38	8868-90-pos	+	GCCAGTCGAGAAAATGTGCC	AGG	NGG	90	Transversion
IHH	8868	64.0112	82.2246	chr2-219924890-219924890_29GsubT-8868-neg-i	-	CAATCCAGACATCATCTTCA	AGG	NGG	G	T	29	AGATGATGTCTGG	GCTCACCTGGGTCATGAGGCGTTCGGCGCCTGTGTTCTCCTCGTCCTTGA	50	GCTCACCTGGGTCATGAGGCGTTCGGCGCCTGTGTTCTCCTCGTCCTTGAAGATGATGTCTGG	0.46	8868-90-pos	+	GCCAGTCGAGAAAATGTGCC	AGG	NGG	90	Transversion
NHEJ1	981	73.9745	82.5737	chr2-220022916-220022916_10GsubC-981-pos-i	+	ACTTCTCCTCATACTTACCT	TGG	NGG	G	C	10	CTCCTCATACTTA	CCTTGGCTCCCTGGCTGACCACACTAGTGTCCACCTGTTCATGCCACACC	50	GGTGTGGCATGAACAGGTGGACACTAGTGTGGTCAGCCAGGGAGCCAAGGTAAGTATGAGGAG	0.38	981-40-neg	-	TTTCAGATCTTCAACAGGTG	TGG	NGG	40	Transversion
NHEJ1	981	69.1085	87.3029	chr2-220022916-220022916_27GsubC-981-neg-i	-	ACAGGTGTGGCATGAACAGG	TGG	NGG	G	C	27	GTTCATGCCACAC	TCTCCTCATACTTACCTTGGCTCCCTGGCTGACCACACTAGTGTCCACCT	50	TCTCCTCATACTTACCTTGGCTCCCTGGCTGACCACACTAGTGTCCACCTGTTCATGCCACAC	0.54	981-84-pos	+	CAACCCGATTCAACCTTCCT	TGG	NGG	84	Transversion
NHEJ1	981	82.5737	87.3029	chr2-220022916-220022916_40GsubC-981-neg-i	-	TTTCAGATCTTCAACAGGTG	TGG	NGG	G	C	40	CTGTTGAAGATCT	ACCTTGGCTCCCTGGCTGACCACACTAGTGTCCACCTGTTCATGCCACAC	50	ACCTTGGCTCCCTGGCTGACCACACTAGTGTCCACCTGTTCATGCCACACCTGTTGAAGATCT	0.38	981-84-pos	+	CAACCCGATTCAACCTTCCT	TGG	NGG	84	Transversion
NHEJ1	981	79.1273	87.3029	chr2-220022916-220022916_45GsubC-981-neg-i	-	GTTGGTTTCAGATCTTCAAC	AGG	NGG	G	C	45	GAAGATCTGAAAC	GGCTCCCTGGCTGACCACACTAGTGTCCACCTGTTCATGCCACACCTGTT	50	GGCTCCCTGGCTGACCACACTAGTGTCCACCTGTTCATGCCACACCTGTTGAAGATCTGAAAC	0.38	981-84-pos	+	CAACCCGATTCAACCTTCCT	TGG	NGG	84	Transversion
TUBA4A	180187	38.7501	57.817	chr2-220115988-220115988_9TsubG-180187-neg-i	-	GGTGTTCCACAGCTTTGGTG	GGG	NGG	T	G	9	CAAAGCTGTGGAA	AGAGAGCCGCTCCATCAGGAGTGAGGTGAAGCCAGAGCCAGGGCCCCCAC	50	AGAGAGCCGCTCCATCAGGAGTGAGGTGAAGCCAGAGCCAGGGCCCCCACCAAAGCTGTGGAA	0.46	180187-90-pos	+	GCTGTAGACACCTGGGGGGC	TGG	NGG	90	Transversion
TUBA4A	180187	33.2202	57.817	chr2-220115988-220115988_10TsubG-180187-neg-i	-	TGGTGTTCCACAGCTTTGGT	GGG	NGG	T	G	10	AAAGCTGTGGAAC	GAGAGCCGCTCCATCAGGAGTGAGGTGAAGCCAGAGCCAGGGCCCCCACC	50	GAGAGCCGCTCCATCAGGAGTGAGGTGAAGCCAGAGCCAGGGCCCCCACCAAAGCTGTGGAAC	0.46	180187-90-pos	+	GCTGTAGACACCTGGGGGGC	TGG	NGG	90	Transversion
TUBA4A	180187	50.1366	57.817	chr2-220115988-220115988_11TsubG-180187-neg-i	-	CTGGTGTTCCACAGCTTTGG	TGG	NGG	T	G	11	AAGCTGTGGAACA	AGAGCCGCTCCATCAGGAGTGAGGTGAAGCCAGAGCCAGGGCCCCCACCA	50	AGAGCCGCTCCATCAGGAGTGAGGTGAAGCCAGAGCCAGGGCCCCCACCAAAGCTGTGGAACA	0.46	180187-90-pos	+	GCTGTAGACACCTGGGGGGC	TGG	NGG	90	Transversion
TUBA4A	180187	55.9918	57.817	chr2-220115988-220115988_14TsubG-180187-neg-i	-	TTCCTGGTGTTCCACAGCTT	TGG	NGG	T	G	14	CTGTGGAACACCA	GCCGCTCCATCAGGAGTGAGGTGAAGCCAGAGCCAGGGCCCCCACCAAAG	50	GCCGCTCCATCAGGAGTGAGGTGAAGCCAGAGCCAGGGCCCCCACCAAAGCTGTGGAACACCA	0.54	180187-90-pos	+	GCTGTAGACACCTGGGGGGC	TGG	NGG	90	Transversion
TUBA4A	180187	48.105	57.817	chr2-220115988-220115988_30TsubG-180187-neg-i	-	CACAGGACTTCAGGGCTTCC	TGG	NGG	T	G	30	AGCCCTGAAGTCC	TGAGGTGAAGCCAGAGCCAGGGCCCCCACCAAAGCTGTGGAACACCAGGA	50	TGAGGTGAAGCCAGAGCCAGGGCCCCCACCAAAGCTGTGGAACACCAGGAAGCCCTGAAGTCC	0.62	180187-90-pos	+	GCTGTAGACACCTGGGGGGC	TGG	NGG	90	Transversion
TUBA4A	180187	58.9634	57.817	chr2-220115988-220115988_38TsubG-180187-neg-i	-	GACCAGTGCACAGGACTTCA	GGG	NGG	T	G	38	AGTCCTGTGCACT	AGCCAGAGCCAGGGCCCCCACCAAAGCTGTGGAACACCAGGAAGCCCTGA	50	AGCCAGAGCCAGGGCCCCCACCAAAGCTGTGGAACACCAGGAAGCCCTGAAGTCCTGTGCACT	0.54	180187-90-pos	+	GCTGTAGACACCTGGGGGGC	TGG	NGG	90	Transversion
TUBA4A	180187	42.2203	57.817	chr2-220115988-220115988_39TsubG-180187-neg-i	-	TGACCAGTGCACAGGACTTC	AGG	NGG	T	G	39	GTCCTGTGCACTG	GCCAGAGCCAGGGCCCCCACCAAAGCTGTGGAACACCAGGAAGCCCTGAA	50	GCCAGAGCCAGGGCCCCCACCAAAGCTGTGGAACACCAGGAAGCCCTGAAGTCCTGTGCACTG	0.62	180187-90-pos	+	GCTGTAGACACCTGGGGGGC	TGG	NGG	90	Transversion
DNAJB2	209147	81.8078	28.5792	chr2-220146774-220146774_25GsubT-209147-pos-i	+	AGGTCTTCCGGGAATTCTTT	GGG	NGG	G	T	25	CTTCCGGGAATTC	TTTGGGAGTGGAGACCCTTTTGCATAGCTCTTTGGTGAGTGGACTCTGGA	50	TCCAGAGTCCACTCACCAAAGAGCTATGCAAAAGGGTCTCCACTCCCAAAGAATTCCCGGAAG	0.54	209147-53-neg	-	TGGAAGGACAGGCCTGGAGG	GGG	NGG	53	Transversion
DNAJB2	209147	78.2664	28.5792	chr2-220146774-220146774_20GsubT-209147-pos-i	+	TTCCGGGAATTCTTTGGGAG	TGG	NGG	G	T	20	GGGAATTCTTTGG	GAGTGGAGACCCTTTTGCATAGCTCTTTGGTGAGTGGACTCTGGAAGCCT	50	AGGCTTCCAGAGTCCACTCACCAAAGAGCTATGCAAAAGGGTCTCCACTCCCAAAGAATTCCC	0.46	209147-53-neg	-	TGGAAGGACAGGCCTGGAGG	GGG	NGG	53	Transversion
DES	201726	55.3105	96.2737	chr2-220283542-220283542_24GsubC-201726-pos-i	+	CAACGAGAAGGTGGAGCTGC	AGG	NGG	G	C	24	GAGAAGGTGGAGC	TGCAGGAGCTCAATGACCGCTTCCCCAACTACATCGAGAAGGTGCGCTTC	50	GAAGCGCACCTTCTCGATGTAGTTGGGGAAGCGGTCATTGAGCTCCTGCAGCTCCACCTTCTC	0.62	201726-58-neg	-	CTTGAGCCGGTTCACTTCGG	CGG	NGG	58	Transversion
DES	285007	55.3105	96.2737	chr2-220283557-220283557_39AsubT-285007-pos-i	+	CAACGAGAAGGTGGAGCTGC	AGG	NGG	A	T	39	GAGAAGGTGGAGC	TGCAGGAGCTCAATGACCGCTTCGCCAACTACATCGAGTAGGTGCGCTTC	50	GAAGCGCACCTACTCGATGTAGTTGGCGAAGCGGTCATTGAGCTCCTGCAGCTCCACCTTCTC	0.62	285007-43-neg	-	CTTGAGCCGGTTCACTTCGG	CGG	NGG	43	Transversion
DES	66420	65.9784	70.1724	chr2-220285068-220285068_5GsubC-66420-pos-i	+	CCTTAAGAAAGTGCATGAAG	AGG	NGG	G	C	5	AAGAAAGTGCATG	AAGACGTATACCTTGGCCCCTCTTCCTGGGGTCACTGGGCCATGGGGAAA	50	TTTCCCCATGGCCCAGTGACCCCAGGAAGAGGGGCCAAGGTATACGTCTTCATGCACTTTCTT	0.38	66420-41-neg	-	CTTTCCGGCTGCTTTCCCCA	TGG	NGG	41	Transversion
DES	66420	51.8829	94.3166	chr2-220285068-220285068_18GsubC-66420-neg-i	-	CCCAGTGACCCCAGGAAGAG	GGG	NGG	G	C	18	TTCCTGGGGTCAC	GAGATCGCGTTCCTTAAGAAAGTGCATGAAGACGTATACCTTGGCCCCTC	50	GAGATCGCGTTCCTTAAGAAAGTGCATGAAGACGTATACCTTGGCCCCTCTTCCTGGGGTCAC	0.62	66420-65-pos	+	TACTCTAGCTCGCATTGACC	TGG	NGG	65	Transversion
DES	66420	47.1711	94.3166	chr2-220285068-220285068_19GsubC-66420-neg-i	-	GCCCAGTGACCCCAGGAAGA	GGG	NGG	G	C	19	TCCTGGGGTCACT	AGATCGCGTTCCTTAAGAAAGTGCATGAAGACGTATACCTTGGCCCCTCT	50	AGATCGCGTTCCTTAAGAAAGTGCATGAAGACGTATACCTTGGCCCCTCTTCCTGGGGTCACT	0.62	66420-65-pos	+	TACTCTAGCTCGCATTGACC	TGG	NGG	65	Transversion
DES	66420	61.6462	94.3166	chr2-220285068-220285068_26GsubC-66420-neg-i	-	CCCCATGGCCCAGTGACCCC	AGG	NGG	G	C	26	GTCACTGGGCCAT	GTTCCTTAAGAAAGTGCATGAAGACGTATACCTTGGCCCCTCTTCCTGGG	50	GTTCCTTAAGAAAGTGCATGAAGACGTATACCTTGGCCCCTCTTCCTGGGGTCACTGGGCCAT	0.62	66420-65-pos	+	TACTCTAGCTCGCATTGACC	TGG	NGG	65	Transversion
DES	16820	45.5631	12.324	chr2-220285661-220285661_48GsubC-16820-pos-i	+	CCAGGCCAAGCAGGAGATGA	TGG	NGG	G	C	48	GCCAAGCAGGAGA	TGATGGAATACCGACACCAGATCCAGTCCTACACCTGCGAGATTGACCCC	50	GGGGTCAATCTCGCAGGTGTAGGACTGGATCTGGTGTCGGTATTCCATCATCTCCTGCTTGGC	0.62	16820-41-neg	-	AGACAGGAAGGGGCAGGGCC	TGG	NGG	41	Transversion
DES	16820	72.3249	53.7719	chr2-220285661-220285661_7GsubC-16820-neg-i	-	GGGACTCACAGTGCCCTTCA	GGG	NGG	G	C	7	AGGGCACTGTGAG	GGAATACCGACACCAGATCCAGTCCTACACCTGCGAGATTGACCCCCTGA	50	GGAATACCGACACCAGATCCAGTCCTACACCTGCGAGATTGACCCCCTGAAGGGCACTGTGAG	0.62	16820-66-pos	+	GAACAACGACGCCCTGCGCC	AGG	NGG	66	Transversion
DES	16820	71.9412	53.7719	chr2-220285661-220285661_8GsubC-16820-neg-i	-	AGGGACTCACAGTGCCCTTC	AGG	NGG	G	C	8	GGGCACTGTGAGT	GAATACCGACACCAGATCCAGTCCTACACCTGCGAGATTGACCCCCTGAA	50	GAATACCGACACCAGATCCAGTCCTACACCTGCGAGATTGACCCCCTGAAGGGCACTGTGAGT	0.62	16820-66-pos	+	GAACAACGACGCCCTGCGCC	AGG	NGG	66	Transversion
DES	16820	35.6273	53.7719	chr2-220285661-220285661_46GsubC-16820-neg-i	-	ACTGCAGACAGGAAGGGGCA	GGG	NGG	G	C	46	CCCTTCCTGTCTG	TGACCCCCTGAAGGGCACTGTGAGTCCCTGCCCACCTGGCCAGGCCCTGC	50	TGACCCCCTGAAGGGCACTGTGAGTCCCTGCCCACCTGGCCAGGCCCTGCCCCTTCCTGTCTG	0.62	16820-66-pos	+	GAACAACGACGCCCTGCGCC	AGG	NGG	66	Transversion
DES	16820	41.8086	53.7719	chr2-220285661-220285661_47GsubC-16820-neg-i	-	AACTGCAGACAGGAAGGGGC	AGG	NGG	G	C	47	CCTTCCTGTCTGC	GACCCCCTGAAGGGCACTGTGAGTCCCTGCCCACCTGGCCAGGCCCTGCC	50	GACCCCCTGAAGGGCACTGTGAGTCCCTGCCCACCTGGCCAGGCCCTGCCCCTTCCTGTCTGC	0.62	16820-66-pos	+	GAACAACGACGCCCTGCGCC	AGG	NGG	66	Transversion
DES	66387	94.1859	35.6273	chr2-220285665-220285665_1TsubG-66387-pos-i	+	CTGCGAGATTGACGCCCTGA	AGG	NGG	T	G	1	GAGATTGACGCCC	GGAAGGGCACTGTGAGTCCCTGCCCACCTGGCCAGGCCCTGCCCCTTCCT	50	AGGAAGGGGCAGGGCCTGGCCAGGTGGGCAGGGACTCACAGTGCCCTTCCGGGCGTCAATCTC	0.62	66387-42-neg	-	ACTGCAGACAGGAAGGGGCA	GGG	NGG	42	Transversion
DES	66387	72.3249	53.7719	chr2-220285665-220285665_3TsubG-66387-neg-i	-	GGGACTCACAGTGCCCTTCA	GGG	NGG	T	G	3	AGGGCACTGTGAG	GGAATACCGACACCAGATCCAGTCCTACACCTGCGAGATTGACGCCCGGA	50	GGAATACCGACACCAGATCCAGTCCTACACCTGCGAGATTGACGCCCGGAAGGGCACTGTGAG	0.62	66387-70-pos	+	GAACAACGACGCCCTGCGCC	AGG	NGG	70	Transversion
DES	66387	71.9412	53.7719	chr2-220285665-220285665_4TsubG-66387-neg-i	-	AGGGACTCACAGTGCCCTTC	AGG	NGG	T	G	4	GGGCACTGTGAGT	GAATACCGACACCAGATCCAGTCCTACACCTGCGAGATTGACGCCCGGAA	50	GAATACCGACACCAGATCCAGTCCTACACCTGCGAGATTGACGCCCGGAAGGGCACTGTGAGT	0.62	66387-70-pos	+	GAACAACGACGCCCTGCGCC	AGG	NGG	70	Transversion
DES	66387	35.6273	53.7719	chr2-220285665-220285665_42TsubG-66387-neg-i	-	ACTGCAGACAGGAAGGGGCA	GGG	NGG	T	G	42	CCCTTCCTGTCTG	TGACGCCCGGAAGGGCACTGTGAGTCCCTGCCCACCTGGCCAGGCCCTGC	50	TGACGCCCGGAAGGGCACTGTGAGTCCCTGCCCACCTGGCCAGGCCCTGCCCCTTCCTGTCTG	0.62	66387-70-pos	+	GAACAACGACGCCCTGCGCC	AGG	NGG	70	Transversion
DES	66387	41.8086	53.7719	chr2-220285665-220285665_43TsubG-66387-neg-i	-	AACTGCAGACAGGAAGGGGC	AGG	NGG	T	G	43	CCTTCCTGTCTGC	GACGCCCGGAAGGGCACTGTGAGTCCCTGCCCACCTGGCCAGGCCCTGCC	50	GACGCCCGGAAGGGCACTGTGAGTCCCTGCCCACCTGGCCAGGCCCTGCCCCTTCCTGTCTGC	0.62	66387-70-pos	+	GAACAACGACGCCCTGCGCC	AGG	NGG	70	Transversion
DES	617786	79.2292	73.4162	chr2-220286081-220286081_42AsubC-617786-neg-i	-	AATGTTGTCCTGGTAGCCAC	TGG	NGG	A	C	42	GCTACCAGGACAA	GATGAGGCCGATGCGGGAATTGGAGGACCGATTTGCCAGTGAGGCCAGTG	50	GATGAGGCCGATGCGGGAATTGGAGGACCGATTTGCCAGTGAGGCCAGTGGCTACCAGGACAA	0.54	617786-77-pos	+	GCCAGCCCCAAAGCTTTCTT	TGG	NGG	77	Transversion
DES	16835	54.6301	86.4862	chr2-220286087-220286087_5GsubC-16835-pos-i	+	ATTCCCTGATGAGGCAGATG	CGG	NGG	G	C	5	CCTGATGAGGCAG	ATGCCGGAATTGGAGGACCGATTTGCCAGTGAGGCCAGTGGCTACCAGGA	50	TCCTGGTAGCCACTGGCCTCACTGGCAAATCGGTCCTCCAATTCCGGCATCTGCCTCATCAGG	0.62	16835-46-neg	-	CCAGGCGCGCAATGTTGTCC	TGG	NGG	46	Transversion
DES	16835	54.9467	86.4862	chr2-220286087-220286087_4GsubC-16835-pos-i	+	TTCCCTGATGAGGCAGATGC	GGG	NGG	G	C	4	CTGATGAGGCAGA	TGCCGGAATTGGAGGACCGATTTGCCAGTGAGGCCAGTGGCTACCAGGAC	50	GTCCTGGTAGCCACTGGCCTCACTGGCAAATCGGTCCTCCAATTCCGGCATCTGCCTCATCAG	0.54	16835-46-neg	-	CCAGGCGCGCAATGTTGTCC	TGG	NGG	46	Transversion
DES	16835	79.2292	73.4162	chr2-220286087-220286087_36GsubC-16835-neg-i	-	AATGTTGTCCTGGTAGCCAC	TGG	NGG	G	C	36	GCTACCAGGACAA	GATGAGGCAGATGCCGGAATTGGAGGACCGATTTGCCAGTGAGGCCAGTG	50	GATGAGGCAGATGCCGGAATTGGAGGACCGATTTGCCAGTGAGGCCAGTGGCTACCAGGACAA	0.54	16835-83-pos	+	GCCAGCCCCAAAGCTTTCTT	TGG	NGG	83	Transversion
DES	16835	86.4862	73.4162	chr2-220286087-220286087_46GsubC-16835-neg-i	-	CCAGGCGCGCAATGTTGTCC	TGG	NGG	G	C	46	CAACATTGCGCGC	ATGCCGGAATTGGAGGACCGATTTGCCAGTGAGGCCAGTGGCTACCAGGA	50	ATGCCGGAATTGGAGGACCGATTTGCCAGTGAGGCCAGTGGCTACCAGGACAACATTGCGCGC	0.62	16835-83-pos	+	GCCAGCCCCAAAGCTTTCTT	TGG	NGG	83	Transversion
DES	66390	54.6301	72.2244	chr2-220286107-220286107_25GsubC-66390-pos-i	+	ATTCCCTGATGAGGCAGATG	CGG	NGG	G	C	25	CCTGATGAGGCAG	ATGCGGGAATTGGAGGACCGATTTCCCAGTGAGGCCAGTGGCTACCAGGA	50	TCCTGGTAGCCACTGGCCTCACTGGGAAATCGGTCCTCCAATTCCCGCATCTGCCTCATCAGG	0.62	66390-44-neg	-	GGTGCCGGATTTCCTCCTCC	AGG	NGG	44	Transversion
DES	66390	54.9467	72.2244	chr2-220286107-220286107_24GsubC-66390-pos-i	+	TTCCCTGATGAGGCAGATGC	GGG	NGG	G	C	24	CTGATGAGGCAGA	TGCGGGAATTGGAGGACCGATTTCCCAGTGAGGCCAGTGGCTACCAGGAC	50	GTCCTGGTAGCCACTGGCCTCACTGGGAAATCGGTCCTCCAATTCCCGCATCTGCCTCATCAG	0.54	66390-44-neg	-	GGTGCCGGATTTCCTCCTCC	AGG	NGG	44	Transversion
DES	66390	79.2292	60.0746	chr2-220286107-220286107_16GsubC-66390-neg-i	-	AATGTTGTCCTGGTAGCCAC	TGG	NGG	G	C	16	GCTACCAGGACAA	GATGAGGCAGATGCGGGAATTGGAGGACCGATTTCCCAGTGAGGCCAGTG	50	GATGAGGCAGATGCGGGAATTGGAGGACCGATTTCCCAGTGAGGCCAGTGGCTACCAGGACAA	0.54	66390-70-pos	+	TCCTCTTCCCTTCCTTGACC	TGG	NGG	70	Transversion
DES	66390	86.4862	60.0746	chr2-220286107-220286107_26GsubC-66390-neg-i	-	CCAGGCGCGCAATGTTGTCC	TGG	NGG	G	C	26	CAACATTGCGCGC	ATGCGGGAATTGGAGGACCGATTTCCCAGTGAGGCCAGTGGCTACCAGGA	50	ATGCGGGAATTGGAGGACCGATTTCCCAGTGAGGCCAGTGGCTACCAGGACAACATTGCGCGC	0.62	66390-70-pos	+	TCCTCTTCCCTTCCTTGACC	TGG	NGG	70	Transversion
DES	16821	54.6301	57.3747	chr2-220286116-220286116_34GsubC-16821-pos-i	+	ATTCCCTGATGAGGCAGATG	CGG	NGG	G	C	34	CCTGATGAGGCAG	ATGCGGGAATTGGAGGACCGATTTGCCAGTGAGCCCAGTGGCTACCAGGA	50	TCCTGGTAGCCACTGGGCTCACTGGCAAATCGGTCCTCCAATTCCCGCATCTGCCTCATCAGG	0.62	16821-50-neg	-	CCATCTCATCCTTGAGGTGC	CGG	NGG	50	Transversion
DES	16821	54.9467	57.3747	chr2-220286116-220286116_33GsubC-16821-pos-i	+	TTCCCTGATGAGGCAGATGC	GGG	NGG	G	C	33	CTGATGAGGCAGA	TGCGGGAATTGGAGGACCGATTTGCCAGTGAGCCCAGTGGCTACCAGGAC	50	GTCCTGGTAGCCACTGGGCTCACTGGCAAATCGGTCCTCCAATTCCCGCATCTGCCTCATCAG	0.54	16821-50-neg	-	CCATCTCATCCTTGAGGTGC	CGG	NGG	50	Transversion
DES	16821	84.3451	57.3747	chr2-220286116-220286116_6GsubC-16821-pos-i	+	GGAGGACCGATTTGCCAGTG	AGG	NGG	G	C	6	GACCGATTTGCCA	GTGAGCCCAGTGGCTACCAGGACAACATTGCGCGCCTGGAGGAGGAAATC	50	GATTTCCTCCTCCAGGCGCGCAATGTTGTCCTGGTAGCCACTGGGCTCACTGGCAAATCGGTC	0.54	16821-50-neg	-	CCATCTCATCCTTGAGGTGC	CGG	NGG	50	Transversion
DES	16821	79.2292	60.0746	chr2-220286116-220286116_7GsubC-16821-neg-i	-	AATGTTGTCCTGGTAGCCAC	TGG	NGG	G	C	7	GCTACCAGGACAA	GATGAGGCAGATGCGGGAATTGGAGGACCGATTTGCCAGTGAGCCCAGTG	50	GATGAGGCAGATGCGGGAATTGGAGGACCGATTTGCCAGTGAGCCCAGTGGCTACCAGGACAA	0.54	16821-79-pos	+	TCCTCTTCCCTTCCTTGACC	TGG	NGG	79	Transversion
DES	16821	86.4862	60.0746	chr2-220286116-220286116_17GsubC-16821-neg-i	-	CCAGGCGCGCAATGTTGTCC	TGG	NGG	G	C	17	CAACATTGCGCGC	ATGCGGGAATTGGAGGACCGATTTGCCAGTGAGCCCAGTGGCTACCAGGA	50	ATGCGGGAATTGGAGGACCGATTTGCCAGTGAGCCCAGTGGCTACCAGGACAACATTGCGCGC	0.62	16821-79-pos	+	TCCTCTTCCCTTCCTTGACC	TGG	NGG	79	Transversion
DES	16830	72.3951	37.3706	chr2-220286204-220286204_47AsubC-16830-pos-i	+	CGCGCCTGGAGGAGGAAATC	CGG	NGG	A	C	47	CCTGGAGGAGGAA	ATCCGGCACCTCAAGGATGAGATGGCCCGCCATCTGCGCGAGTACCCGGA	50	TCCGGGTACTCGCGCAGATGGCGGGCCATCTCATCCTTGAGGTGCCGGATTTCCTCCTCCAGG	0.62	16830-48-neg	-	CTCCAGCAGCTTCCGGTAGG	TGG	NGG	48	Transversion
DES	16830	87.1818	37.3706	chr2-220286204-220286204_37AsubC-16830-pos-i	+	GGAGGAAATCCGGCACCTCA	AGG	NGG	A	C	37	GAAATCCGGCACC	TCAAGGATGAGATGGCCCGCCATCTGCGCGAGTACCCGGACCTGCTCAAC	50	GTTGAGCAGGTCCGGGTACTCGCGCAGATGGCGGGCCATCTCATCCTTGAGGTGCCGGATTTC	0.62	16830-48-neg	-	CTCCAGCAGCTTCCGGTAGG	TGG	NGG	48	Transversion
DES	16830	91.5846	37.3706	chr2-220286204-220286204_4AsubC-16830-pos-i	+	CCGCCATCTGCGCGAGTACC	AGG	NGG	A	C	4	CATCTGCGCGAGT	ACCCGGACCTGCTCAACGTGAAGATGGCCCTGGATGTGGAGATTGCCACC	50	GGTGGCAATCTCCACATCCAGGGCCATCTTCACGTTGAGCAGGTCCGGGTACTCGCGCAGATG	0.62	16830-48-neg	-	CTCCAGCAGCTTCCGGTAGG	TGG	NGG	48	Transversion
DES	16830	72.0602	72.1257	chr2-220286204-220286204_4AsubC-16830-neg-i	-	TCTTCACGTTGAGCAGGTCC	TGG	NGG	A	C	4	CCTGCTCAACGTG	ATCCGGCACCTCAAGGATGAGATGGCCCGCCATCTGCGCGAGTACCCGGA	50	ATCCGGCACCTCAAGGATGAGATGGCCCGCCATCTGCGCGAGTACCCGGACCTGCTCAACGTG	0.62	16830-87-pos	+	CGATTTGCCAGTGAGGCCAG	TGG	NGG	87	Transversion
DES	16822	87.1818	33.8246	chr2-220286216-220286216_49AsubT-16822-pos-i	+	GGAGGAAATCCGGCACCTCA	AGG	NGG	A	T	49	GAAATCCGGCACC	TCAAGGATGAGATGGCCCGCCATCTGCGCGAGTACCAGGACCTGCTCATC	50	GATGAGCAGGTCCTGGTACTCGCGCAGATGGCGGGCCATCTCATCCTTGAGGTGCCGGATTTC	0.62	16822-43-neg	-	CCTCTCCCTCCAGCAGCTTC	CGG	NGG	43	Transversion
DES	16822	91.5846	33.8246	chr2-220286216-220286216_16AsubT-16822-pos-i	+	CCGCCATCTGCGCGAGTACC	AGG	NGG	A	T	16	CATCTGCGCGAGT	ACCAGGACCTGCTCATCGTGAAGATGGCCCTGGATGTGGAGATTGCCACC	50	GGTGGCAATCTCCACATCCAGGGCCATCTTCACGATGAGCAGGTCCTGGTACTCGCGCAGATG	0.62	16822-43-neg	-	CCTCTCCCTCCAGCAGCTTC	CGG	NGG	43	Transversion
DES	16822	51.2848	96.7281	chr2-220286216-220286216_39AsubT-16822-neg-i	-	TCCCTCCAGCAGCTTCCGGT	AGG	NGG	A	T	39	GGAAGCTGCTGGA	GGACCTGCTCATCGTGAAGATGGCCCTGGATGTGGAGATTGCCACCTACC	50	GGACCTGCTCATCGTGAAGATGGCCCTGGATGTGGAGATTGCCACCTACCGGAAGCTGCTGGA	0.62	16822-73-pos	+	CCAGGACAACATTGCGCGCC	TGG	NGG	73	Transversion
DES	639669	38.8676	50.4235	chr2-220286275-220286275_25GsubT-639669-pos-i	+	ATGTGGAGATTGCCACCTAC	CGG	NGG	G	T	25	GGAGATTGCCACC	TACCGGAAGCTGCTGGAGGGAGAGTAGAGCCGGTGAGGGGCCAGGCAGGA	50	TCCTGCCTGGCCCCTCACCGGCTCTACTCTCCCTCCAGCAGCTTCCGGTAGGTGGCAATCTCC	0.62	639669-64-neg	-	GAGCCTCCTGGGGACAGAAA	TGG	NGG	64	Transversion
DES	201715	70.1341	60.28	chr2-220290468-220290468_42GsubC-201715-pos-i	+	TGAGGTCCATACCAAGAAGA	CGG	NGG	G	C	42	GTCCATACCAAGA	AGACGGTGATGATCAAGACCATCGAGACACGGGATGGGGAGCTAAGTGGT	50	ACCACTTAGCTCCCCATCCCGTGTCTCGATGGTCTTGATCATCACCGTCTTCTTGGTATGGAC	0.46	201715-72-neg	-	CCTAGACCAGCACAGCTGGG	TGG	NGG	72	Transversion
DES	201715	86.6988	60.28	chr2-220290468-220290468_11GsubC-201715-pos-i	+	AAGACCATCGAGACACGGGA	TGG	NGG	G	C	11	CCATCGAGACACG	GGATGGGGAGCTAAGTGGTCTGTCTGGGCTCCTTACCCTTGGTGGGGGCT	50	AGCCCCCACCAAGGGTAAGGAGCCCAGACAGACCACTTAGCTCCCCATCCCGTGTCTCGATGG	0.62	201715-72-neg	-	CCTAGACCAGCACAGCTGGG	TGG	NGG	72	Transversion
DES	201715	92.987	60.28	chr2-220290468-220290468_10GsubC-201715-pos-i	+	AGACCATCGAGACACGGGAT	GGG	NGG	G	C	10	CATCGAGACACGG	GATGGGGAGCTAAGTGGTCTGTCTGGGCTCCTTACCCTTGGTGGGGGCTA	50	TAGCCCCCACCAAGGGTAAGGAGCCCAGACAGACCACTTAGCTCCCCATCCCGTGTCTCGATG	0.62	201715-72-neg	-	CCTAGACCAGCACAGCTGGG	TGG	NGG	72	Transversion
DES	201715	94.6637	60.28	chr2-220290468-220290468_9GsubC-201715-pos-i	+	GACCATCGAGACACGGGATG	GGG	NGG	G	C	9	ATCGAGACACGGG	ATGGGGAGCTAAGTGGTCTGTCTGGGCTCCTTACCCTTGGTGGGGGCTAT	50	ATAGCCCCCACCAAGGGTAAGGAGCCCAGACAGACCACTTAGCTCCCCATCCCGTGTCTCGAT	0.62	201715-72-neg	-	CCTAGACCAGCACAGCTGGG	TGG	NGG	72	Transversion
DES	201715	70.2518	60.28	chr2-220290468-220290468_6GsubC-201715-pos-i	+	CATCGAGACACGGGATGGGG	AGG	NGG	G	C	6	GAGACACGGGATG	GGGAGCTAAGTGGTCTGTCTGGGCTCCTTACCCTTGGTGGGGGCTATGGA	50	TCCATAGCCCCCACCAAGGGTAAGGAGCCCAGACAGACCACTTAGCTCCCCATCCCGTGTCTC	0.62	201715-72-neg	-	CCTAGACCAGCACAGCTGGG	TGG	NGG	72	Transversion
DES	201715	60.4762	62.7048	chr2-220290468-220290468_32GsubC-201715-neg-i	-	CACATCCATAGCCCCCACCA	AGG	NGG	G	C	32	TGGGGGCTATGGA	GAGACACGGGATGGGGAGCTAAGTGGTCTGTCTGGGCTCCTTACCCTTGG	50	GAGACACGGGATGGGGAGCTAAGTGGTCTGTCTGGGCTCCTTACCCTTGGTGGGGGCTATGGA	0.62	201715-70-pos	+	CAGAAACCAGCCCTGAGCAA	AGG	NGG	70	Transversion
SPEG	144081	68.4204	83.9661	chr2-220353896-220353896_9GsubT-144081-neg-i	-	CTTCTCAGAAGAGTTGCTGA	AGG	NGG	G	T	9	GCAACTCTTCTGA	TGTGAGGTTCCGTGTGGCCTGTGCCAACCGTGCTGGGCAGGTGCCCTTCA	50	TGTGAGGTTCCGTGTGGCCTGTGCCAACCGTGCTGGGCAGGTGCCCTTCAGCAACTCTTCTGA	0.46	144081-54-pos	+	AACGTGACCCACCTGCCAGT	TGG	NGG	54	Transversion
GMPPA	88692	67.9086	83.5851	chr2-220370982-220370982_12AsubC-88692-pos-i	+	CTTTCACTGTCCTCTTTGGC	AGG	NGG	A	C	12	CACTGTCCTCTTT	GGCAGGAGCACCCGTGTGTTCTGCATAGCATCGTGGGCTGGGGGAGCACC	50	GGTGCTCCCCCAGCCCACGATGCTATGCAGAACACACGGGTGCTCCTGCCAAAGAGGACAGTG	0.46	88692-43-neg	-	CACGCGGGCCCAGCGTCCCA	CGG	NGG	43	Transversion
OBSL1	1046	98.0288	72.0436	chr2-220432910-220432910_6GsubT-1046-pos-i	+	CTTCGATCTGCTCGTACTTG	CGG	NGG	G	T	6	GATCTGCTCGTAC	TTGCGTCAGGGCAGCAGCCGCTGGTCCTCACGGAACCAGGCCGTGGGGAT	50	ATCCCCACGGCCTGGTTCCGTGAGGACCAGCGGCTGCTGCCCTGACGCAAGTACGAGCAGATC	0.54	1046-41-neg	-	ACCCAACTCCCGCATCCCCA	CGG	NGG	41	Transversion
OBSL1	1046	44.5295	85.441	chr2-220432910-220432910_18GsubT-1046-neg-i	-	CCTGGTTCCGTGAGGACCAG	CGG	NGG	G	T	18	GTCCTCACGGAAC	ACAGTGCCCTCTTCGATCTGCTCGTACTTGCGTCAGGGCAGCAGCCGCTG	50	ACAGTGCCCTCTTCGATCTGCTCGTACTTGCGTCAGGGCAGCAGCCGCTGGTCCTCACGGAAC	0.62	1046-87-pos	+	CCCGGCCCCGCATCTCGCAC	AGG	NGG	87	Transversion
OBSL1	1046	72.0436	85.441	chr2-220432910-220432910_41GsubT-1046-neg-i	-	ACCCAACTCCCGCATCCCCA	CGG	NGG	G	T	41	GGATGCGGGAGTT	GTACTTGCGTCAGGGCAGCAGCCGCTGGTCCTCACGGAACCAGGCCGTGG	50	GTACTTGCGTCAGGGCAGCAGCCGCTGGTCCTCACGGAACCAGGCCGTGGGGATGCGGGAGTT	0.62	1046-87-pos	+	CCCGGCCCCGCATCTCGCAC	AGG	NGG	87	Transversion
PAX3	545017	87.2323	86.1916	chr2-223066853-223066853_32GsubC-545017-neg-i	-	ACTCCTGACCAACCACGGTG	GGG	NGG	G	C	32	CGTGGTTGGTCAG	GGTGAGAGGGGAGAGCGCCTAATCAGTCTGGGGCTGATGAGGTACCCCAC	50	GGTGAGAGGGGAGAGCGCCTAATCAGTCTGGGGCTGATGAGGTACCCCACCGTGGTTGGTCAG	0.62	545017-78-pos	+	GACTGTCCAAGCTCTTCATA	TGG	NGG	78	Transversion
PAX3	545017	95.4897	86.1916	chr2-223066853-223066853_33GsubC-545017-neg-i	-	GACTCCTGACCAACCACGGT	GGG	NGG	G	C	33	GTGGTTGGTCAGG	GTGAGAGGGGAGAGCGCCTAATCAGTCTGGGGCTGATGAGGTACCCCACC	50	GTGAGAGGGGAGAGCGCCTAATCAGTCTGGGGCTGATGAGGTACCCCACCGTGGTTGGTCAGG	0.62	545017-78-pos	+	GACTGTCCAAGCTCTTCATA	TGG	NGG	78	Transversion
PAX3	545017	90.084	86.1916	chr2-223066853-223066853_34GsubC-545017-neg-i	-	GGACTCCTGACCAACCACGG	TGG	NGG	G	C	34	TGGTTGGTCAGGA	TGAGAGGGGAGAGCGCCTAATCAGTCTGGGGCTGATGAGGTACCCCACCG	50	TGAGAGGGGAGAGCGCCTAATCAGTCTGGGGCTGATGAGGTACCCCACCGTGGTTGGTCAGGA	0.54	545017-78-pos	+	GACTGTCCAAGCTCTTCATA	TGG	NGG	78	Transversion
PAX3	545017	86.0804	86.1916	chr2-223066853-223066853_37GsubC-545017-neg-i	-	ATGGGACTCCTGACCAACCA	CGG	NGG	G	C	37	TTGGTCAGGAGTC	GAGGGGAGAGCGCCTAATCAGTCTGGGGCTGATGAGGTACCCCACCGTGG	50	GAGGGGAGAGCGCCTAATCAGTCTGGGGCTGATGAGGTACCCCACCGTGGTTGGTCAGGAGTC	0.54	545017-78-pos	+	GACTGTCCAAGCTCTTCATA	TGG	NGG	78	Transversion
PAX3	235094	75.3814	58.6621	chr2-223160283-223160283_36TsubA-235094-pos-i	+	TTAATGGGCCTAGTACCTGA	CGG	NGG	T	A	36	TGGGCCTAGTACC	TGACGGCACGGTGTTTCGATCACAGACCGCGTCCTAGAGTAATTTGTCTC	50	GAGACAAATTACTCTAGGACGCGGTCTGTGATCGAAACACCGTGCCGTCAGGTACTAGGCCCA	0.62	235094-41-neg	-	GAATACAAAAGAGAGAACCC	GGG	NGG	41	Transversion
PAX3	235094	93.4414	58.6621	chr2-223160283-223160283_31TsubA-235094-pos-i	+	GGGCCTAGTACCTGACGGCA	CGG	NGG	T	A	31	CTAGTACCTGACG	GCACGGTGTTTCGATCACAGACCGCGTCCTAGAGTAATTTGTCTCGGATT	50	AATCCGAGACAAATTACTCTAGGACGCGGTCTGTGATCGAAACACCGTGCCGTCAGGTACTAG	0.54	235094-41-neg	-	GAATACAAAAGAGAGAACCC	GGG	NGG	41	Transversion
PAX3	235094	83.0646	97.3717	chr2-223160283-223160283_3TsubA-235094-neg-i	-	AATCCGAGACAAATTACTCA	AGG	NGG	T	A	3	GTAATTTGTCTCG	GGGCCTAGTACCTGACGGCACGGTGTTTCGATCACAGACCGCGTCCTAGA	50	GGGCCTAGTACCTGACGGCACGGTGTTTCGATCACAGACCGCGTCCTAGAGTAATTTGTCTCG	0.38	235094-66-pos	+	AGCGACTGACTGTCGCGCCT	CGG	NGG	66	Transversion
PAX3	235094	83.6778	97.3717	chr2-223160283-223160283_27TsubA-235094-neg-i	-	GAACCCGGGCATGTTCAGCT	GGG	NGG	T	A	27	TGAACATGCCCGG	GTTTCGATCACAGACCGCGTCCTAGAGTAATTTGTCTCGGATTTCCCAGC	50	GTTTCGATCACAGACCGCGTCCTAGAGTAATTTGTCTCGGATTTCCCAGCTGAACATGCCCGG	0.62	235094-66-pos	+	AGCGACTGACTGTCGCGCCT	CGG	NGG	66	Transversion
PAX3	4210	66.903	76.098	chr2-223161776-223161776_22CsubG-4210-pos-i	+	CAGTCTCCTGGTACCTGCAC	AGG	NGG	C	G	22	CTCCTGGTACCTG	CACAGGATCTTGGAGACGCAGGCGTGGGACACGCGCAGCTGGCGCGAGAT	50	ATCTCGCGCCAGCTGCGCGTGTCCCACGCCTGCGTCTCCAAGATCCTGTGCAGGTACCAGGAG	0.62	4210-44-neg	-	AGATGGCCCACCACGGCATC	CGG	NGG	44	Transversion
PAX3	30595	66.903	76.098	chr2-223161780-223161780_26GsubC-30595-pos-i	+	CAGTCTCCTGGTACCTGCAC	AGG	NGG	G	C	26	CTCCTGGTACCTG	CACAGGATCTTGGAGACGCAGCCGTCGGACACGCGCAGCTGGCGCGAGAT	50	ATCTCGCGCCAGCTGCGCGTGTCCGACGGCTGCGTCTCCAAGATCCTGTGCAGGTACCAGGAG	0.62	30595-40-neg	-	AGATGGCCCACCACGGCATC	CGG	NGG	40	Transversion
PAX3	4217	72.4243	92.902	chr2-223161851-223161851_40CsubA-4217-pos-i	+	GGCGCGAGATGACGCAGGGC	CGG	NGG	C	A	40	CGAGATGACGCAG	GGCCGGATGCCGTGGTGGGCCATCTCCACGATCTTGTGGAGGATGTGGTT	50	AACCACATCCTCCACAAGATCGTGGAGATGGCCCACCACGGCATCCGGCCCTGCGTCATCTCG	0.62	4217-45-neg	-	GGCCGCGTCAACCAGCTCGG	CGG	NGG	45	Transversion
PAX3	4217	92.902	73.3714	chr2-223161851-223161851_45CsubA-4217-neg-i	-	GGCCGCGTCAACCAGCTCGG	CGG	NGG	C	A	45	AGCTGGTTGACGC	TGTGGAGGATGTGGTTGGGCAGCGGCCTGCCGTTGATAAAAACACCGCCG	50	TGTGGAGGATGTGGTTGGGCAGCGGCCTGCCGTTGATAAAAACACCGCCGAGCTGGTTGACGC	0.62	4217-90-pos	+	CTGGTACCTGCACAGGATCT	TGG	NGG	90	Transversion
PAX3	488038	92.902	88.3338	chr2-223161876-223161876_20CsubG-488038-neg-i	-	GGCCGCGTCAACCAGCTCGG	CGG	NGG	C	G	20	AGCTGGTTGACGC	TGTGGCGGATGTGGTTGGGCAGCGGCCTGCGGTTGATAAAAACACCGCCG	50	TGTGGCGGATGTGGTTGGGCAGCGGCCTGCGGTTGATAAAAACACCGCCGAGCTGGTTGACGC	0.62	488038-86-pos	+	AGCCGTGGGACACGCGCAGC	TGG	NGG	86	Transversion
PAX3	488038	63.6352	88.3338	chr2-223161876-223161876_47CsubG-488038-neg-i	-	CCCACAGTGTCCACTCCCCT	CGG	NGG	C	G	47	GGAGTGGACACTG	TGCGGTTGATAAAAACACCGCCGAGCTGGTTGACGCGGCCCTGGCCGAGG	50	TGCGGTTGATAAAAACACCGCCGAGCTGGTTGACGCGGCCCTGGCCGAGGGGAGTGGACACTG	0.62	488038-86-pos	+	AGCCGTGGGACACGCGCAGC	TGG	NGG	86	Transversion
PAX3	4213	92.902	88.3338	chr2-223161877-223161877_19GsubC-4213-neg-i	-	GGCCGCGTCAACCAGCTCGG	CGG	NGG	G	C	19	AGCTGGTTGACGC	TGTGGCGGATGTGGTTGGGCAGCGGCCTGCCCTTGATAAAAACACCGCCG	50	TGTGGCGGATGTGGTTGGGCAGCGGCCTGCCCTTGATAAAAACACCGCCGAGCTGGTTGACGC	0.62	4213-87-pos	+	AGCCGTGGGACACGCGCAGC	TGG	NGG	87	Transversion
PAX3	4213	63.6352	88.3338	chr2-223161877-223161877_46GsubC-4213-neg-i	-	CCCACAGTGTCCACTCCCCT	CGG	NGG	G	C	46	GGAGTGGACACTG	TGCCCTTGATAAAAACACCGCCGAGCTGGTTGACGCGGCCCTGGCCGAGG	50	TGCCCTTGATAAAAACACCGCCGAGCTGGTTGACGCGGCCCTGGCCGAGGGGAGTGGACACTG	0.62	4213-87-pos	+	AGCCGTGGGACACGCGCAGC	TGG	NGG	87	Transversion
PAX3	4214	92.902	88.3338	chr2-223161879-223161879_17TsubG-4214-neg-i	-	GGCCGCGTCAACCAGCTCGG	CGG	NGG	T	G	17	AGCTGGTTGACGC	TGTGGCGGATGTGGTTGGGCAGCGGCCTGCCGTGGATAAAAACACCGCCG	50	TGTGGCGGATGTGGTTGGGCAGCGGCCTGCCGTGGATAAAAACACCGCCGAGCTGGTTGACGC	0.62	4214-89-pos	+	AGCCGTGGGACACGCGCAGC	TGG	NGG	89	Transversion
PAX3	4214	63.6352	88.3338	chr2-223161879-223161879_44TsubG-4214-neg-i	-	CCCACAGTGTCCACTCCCCT	CGG	NGG	T	G	44	GGAGTGGACACTG	TGCCGTGGATAAAAACACCGCCGAGCTGGTTGACGCGGCCCTGGCCGAGG	50	TGCCGTGGATAAAAACACCGCCGAGCTGGTTGACGCGGCCCTGGCCGAGGGGAGTGGACACTG	0.62	4214-89-pos	+	AGCCGTGGGACACGCGCAGC	TGG	NGG	89	Transversion
FARSB	545642	59.5475	76.1039	chr2-223478611-223478611_31TsubG-545642-pos-i	+	TTCAAACAGTTTCAGTGGAA	GGG	NGG	T	G	31	AACAGTTTCAGTG	GAAGGGGCATCTTACGATTTGCTGCTATGGGCTTCAGGAGGCCAGGAAGA	50	TCTTCCTGGCCTCCTGAAGCCCATAGCAGCAAATCGTAAGATGCCCCTTCCACTGAAACTGTT	0.38	545642-72-neg	-	GTCTTTGTTTGGGTCCTATT	TGG	NGG	72	Transversion
FARSB	545642	53.1143	76.1039	chr2-223478611-223478611_30TsubG-545642-pos-i	+	TCAAACAGTTTCAGTGGAAG	GGG	NGG	T	G	30	ACAGTTTCAGTGG	AAGGGGCATCTTACGATTTGCTGCTATGGGCTTCAGGAGGCCAGGAAGAA	50	TTCTTCCTGGCCTCCTGAAGCCCATAGCAGCAAATCGTAAGATGCCCCTTCCACTGAAACTGT	0.46	545642-72-neg	-	GTCTTTGTTTGGGTCCTATT	TGG	NGG	72	Transversion
IRS1	29762	93.4642	94.8223	chr2-227661632-227661632_1GsubC-29762-pos-i	+	GCATGTAGCCATCATCCGTG	TGG	NGG	G	C	1	GTAGCCATCATCC	CTGTGGAGGGTGGAGCTGTCTGGGCGGTGGTGCCCCCCCCGACGCTCCAA	50	TTGGAGCGTCGGGGGGGGCACCACCGCCCAGACAGCTCCACCCTCCACAGGGATGATGGCTAC	0.54	29762-40-neg	-	GCACCCCTTGGAGCGTCGGG	GGG	NGG	40	Transversion
COL4A4	17408	38.8903	41.4543	chr2-227872191-227872191_18GsubT-17408-neg-i	-	CATTCCTTGAATGCCAGGGC	CGG	NGG	G	T	18	CTGGCATTCAAGG	AGCCAGAAGCTATACTTATTTGCGAAAAAGTGTCAAGTTCCCTGCCGGCC	50	AGCCAGAAGCTATACTTATTTGCGAAAAAGTGTCAAGTTCCCTGCCGGCCCTGGCATTCAAGG	0.54	17408-68-pos	+	GGTGTCTGGTGCTGGAGCAG	AGG	NGG	68	Transversion
COL4A4	17408	71.0803	41.4543	chr2-227872191-227872191_22GsubT-17408-neg-i	-	GCACCATTCCTTGAATGCCA	GGG	NGG	G	T	22	CATTCAAGGAATG	AGAAGCTATACTTATTTGCGAAAAAGTGTCAAGTTCCCTGCCGGCCCTGG	50	AGAAGCTATACTTATTTGCGAAAAAGTGTCAAGTTCCCTGCCGGCCCTGGCATTCAAGGAATG	0.38	17408-68-pos	+	GGTGTCTGGTGCTGGAGCAG	AGG	NGG	68	Transversion
COL4A4	17408	72.7342	41.4543	chr2-227872191-227872191_23GsubT-17408-neg-i	-	AGCACCATTCCTTGAATGCC	AGG	NGG	G	T	23	ATTCAAGGAATGG	GAAGCTATACTTATTTGCGAAAAAGTGTCAAGTTCCCTGCCGGCCCTGGC	50	GAAGCTATACTTATTTGCGAAAAAGTGTCAAGTTCCCTGCCGGCCCTGGCATTCAAGGAATGG	0.38	17408-68-pos	+	GGTGTCTGGTGCTGGAGCAG	AGG	NGG	68	Transversion
COL4A4	562353	61.5704	62.8739	chr2-227890527-227890527_46CsubA-562353-pos-i	+	AATGACTAGAAACCAGAGTG	AGG	NGG	C	A	46	ACTAGAAACCAGA	GTGAGGGGAAATTACCAATTTTATAGCAAAGCTTACCTCTGGGACATAGA	50	TCTATGTCCCAGAGGTAAGCTTTGCTATAAAATTGGTAATTTCCCCTCACTCTGGTTTCTAGT	0.38	562353-40-neg	-	TTTCCACCCTGTGAAAATCA	TGG	NGG	40	Transversion
COL4A4	562353	79.423	62.8739	chr2-227890527-227890527_10CsubA-562353-pos-i	+	TTTATAGCAAAGCTTACCTC	TGG	NGG	C	A	10	TAGCAAAGCTTAC	CTCTGGGACATAGAGGGATCCAAAGACAACAAACGAGGCCAGTCCATGAT	50	ATCATGGACTGGCCTCGTTTGTTGTCTTTGGATCCCTCTATGTCCCAGAGGTAAGCTTTGCTA	0.38	562353-40-neg	-	TTTCCACCCTGTGAAAATCA	TGG	NGG	40	Transversion
COL4A4	562353	73.3742	62.8739	chr2-227890527-227890527_9CsubA-562353-pos-i	+	TTATAGCAAAGCTTACCTCT	GGG	NGG	C	A	9	AGCAAAGCTTACC	TCTGGGACATAGAGGGATCCAAAGACAACAAACGAGGCCAGTCCATGATT	50	AATCATGGACTGGCCTCGTTTGTTGTCTTTGGATCCCTCTATGTCCCAGAGGTAAGCTTTGCT	0.46	562353-40-neg	-	TTTCCACCCTGTGAAAATCA	TGG	NGG	40	Transversion
COL4A4	17405	77.0497	63.8396	chr2-227896765-227896765_44GsubT-17405-pos-i	+	CCCGGGTCAGGAATGTCCTT	AGG	NGG	G	T	44	GGTCAGGAATGTC	CTTAGGAGCTCTTCCTGTGGCACCTGCAGGACCAGGTGGTCCTTAACTCC	50	GGAGTTAAGGACCACCTGGTCCTGCAGGTGCCACAGGAAGAGCTCCTAAGGACATTCCTGACC	0.54	17405-40-neg	-	AAAACCTTCCAAATGCAATG	AGG	NGG	40	Transversion
COL4A4	17405	69.8792	63.8396	chr2-227896765-227896765_30GsubT-17405-pos-i	+	GTCCTTAGGAGCTCTTCCTG	TGG	NGG	G	T	30	TTAGGAGCTCTTC	CTGTGGCACCTGCAGGACCAGGTGGTCCTTAACTCCCTAAGAAGAGACAT	50	ATGTCTCTTCTTAGGGAGTTAAGGACCACCTGGTCCTGCAGGTGCCACAGGAAGAGCTCCTAA	0.46	17405-40-neg	-	AAAACCTTCCAAATGCAATG	AGG	NGG	40	Transversion
COL4A4	17405	52.324	63.8396	chr2-227896765-227896765_20GsubT-17405-pos-i	+	GCTCTTCCTGTGGCACCTGC	AGG	NGG	G	T	20	TTCCTGTGGCACC	TGCAGGACCAGGTGGTCCTTAACTCCCTAAGAAGAGACATGTTCACATGT	50	ACATGTGAACATGTCTCTTCTTAGGGAGTTAAGGACCACCTGGTCCTGCAGGTGCCACAGGAA	0.62	17405-40-neg	-	AAAACCTTCCAAATGCAATG	AGG	NGG	40	Transversion
COL4A4	17405	76.1218	72.8563	chr2-227896765-227896765_3GsubT-17405-neg-i	-	TGTCTCTTCTTAGGGAGTTC	AGG	NGG	G	T	3	CTCCCTAAGAAGA	TGTCCTTAGGAGCTCTTCCTGTGGCACCTGCAGGACCAGGTGGTCCTTAA	50	TGTCCTTAGGAGCTCTTCCTGTGGCACCTGCAGGACCAGGTGGTCCTTAACTCCCTAAGAAGA	0.46	17405-89-pos	+	CCTCTTGGGCCATCAGGACC	AGG	NGG	89	Transversion
COL4A4	17405	70.2253	72.8563	chr2-227896765-227896765_11GsubT-17405-neg-i	-	TGTGAACATGTCTCTTCTTA	GGG	NGG	G	T	11	GAAGAGACATGTT	GGAGCTCTTCCTGTGGCACCTGCAGGACCAGGTGGTCCTTAACTCCCTAA	50	GGAGCTCTTCCTGTGGCACCTGCAGGACCAGGTGGTCCTTAACTCCCTAAGAAGAGACATGTT	0.38	17405-89-pos	+	CCTCTTGGGCCATCAGGACC	AGG	NGG	89	Transversion
COL4A4	17405	62.912	72.8563	chr2-227896765-227896765_12GsubT-17405-neg-i	-	ATGTGAACATGTCTCTTCTT	AGG	NGG	G	T	12	AAGAGACATGTTC	GAGCTCTTCCTGTGGCACCTGCAGGACCAGGTGGTCCTTAACTCCCTAAG	50	GAGCTCTTCCTGTGGCACCTGCAGGACCAGGTGGTCCTTAACTCCCTAAGAAGAGACATGTTC	0.38	17405-89-pos	+	CCTCTTGGGCCATCAGGACC	AGG	NGG	89	Transversion
COL4A4	17405	63.8396	72.8563	chr2-227896765-227896765_40GsubT-17405-neg-i	-	AAAACCTTCCAAATGCAATG	AGG	NGG	G	T	40	TGCATTTGGAAGG	AGGTGGTCCTTAACTCCCTAAGAAGAGACATGTTCACATGTTATCCTCAT	50	AGGTGGTCCTTAACTCCCTAAGAAGAGACATGTTCACATGTTATCCTCATTGCATTTGGAAGG	0.46	17405-89-pos	+	CCTCTTGGGCCATCAGGACC	AGG	NGG	89	Transversion
COL4A4	522543	58.8887	84.2551	chr2-227915875-227915875_22CsubG-522543-pos-i	+	TCCTCTTCTCCCTTGCATCC	CGG	NGG	C	G	22	CTTCTCCCTTGCA	TCCCGGGAGTTCCTTTATCACGTGATGAAGTTGGAAGTGTTACAGGTCTC	50	GAGACCTGTAACACTTCCAACTTCATCACGTGATAAAGGAACTCCCGGGATGCAAGGGAGAAG	0.54	522543-74-neg	-	TATCTCCTAAAAGTAGGACC	AGG	NGG	74	Transversion
COL4A4	522543	59.9547	84.2551	chr2-227915875-227915875_21CsubG-522543-pos-i	+	CCTCTTCTCCCTTGCATCCC	GGG	NGG	C	G	21	TTCTCCCTTGCAT	CCCGGGAGTTCCTTTATCACGTGATGAAGTTGGAAGTGTTACAGGTCTCT	50	AGAGACCTGTAACACTTCCAACTTCATCACGTGATAAAGGAACTCCCGGGATGCAAGGGAGAA	0.46	522543-74-neg	-	TATCTCCTAAAAGTAGGACC	AGG	NGG	74	Transversion
COL4A4	449549	38.7983	75.843	chr2-227917083-227917083_38GsubC-449549-pos-i	+	CCTGGGAATCCATCATCTCC	AGG	NGG	G	C	38	GGAATCCATCATC	TCCAGGAGGTCCAGGTTCCCCAGGTGTTCCCTTTTGTCAAATGATAGCCA	50	TGGCTATCATTTGACAAAAGGGAACACCTGGGGAACCTGGACCTCCTGGAGATGATGGATTCC	0.46	449549-42-neg	-	TTAATATCCATAGGAGCCAT	AGG	NGG	42	Transversion
COL4A4	449549	73.4602	75.843	chr2-227917083-227917083_35GsubC-449549-pos-i	+	GGGAATCCATCATCTCCAGG	AGG	NGG	G	C	35	ATCCATCATCTCC	AGGAGGTCCAGGTTCCCCAGGTGTTCCCTTTTGTCAAATGATAGCCATTT	50	AAATGGCTATCATTTGACAAAAGGGAACACCTGGGGAACCTGGACCTCCTGGAGATGATGGAT	0.46	449549-42-neg	-	TTAATATCCATAGGAGCCAT	AGG	NGG	42	Transversion
COL4A4	449549	60.4879	75.843	chr2-227917083-227917083_29GsubC-449549-pos-i	+	CCATCATCTCCAGGAGGTCC	AGG	NGG	G	C	29	CATCTCCAGGAGG	TCCAGGTTCCCCAGGTGTTCCCTTTTGTCAAATGATAGCCATTTCTCCTT	50	AAGGAGAAATGGCTATCATTTGACAAAAGGGAACACCTGGGGAACCTGGACCTCCTGGAGATG	0.62	449549-42-neg	-	TTAATATCCATAGGAGCCAT	AGG	NGG	42	Transversion
COL4A4	447181	66.0166	56.9958	chr2-227953389-227953389_34CsubA-447181-pos-i	+	CTGGAAAGATGACTGGTAAG	AGG	NGG	C	A	34	AAAGATGACTGGT	AAGAGGTACTCACTGGTAGCCCTGGAGGTCCTTAAGCACCAGGAGGTCCT	50	AGGACCTCCTGGTGCTTAAGGACCTCCAGGGCTACCAGTGAGTACCTCTTACCAGTCATCTTT	0.38	447181-43-neg	-	GAGACTTGGGGCTCCCTGGC	TGG	NGG	43	Transversion
COL4A4	447181	91.8007	56.9958	chr2-227953389-227953389_24CsubA-447181-pos-i	+	GACTGGTAAGAGGTACTCAC	TGG	NGG	C	A	24	GGTAAGAGGTACT	CACTGGTAGCCCTGGAGGTCCTTAAGCACCAGGAGGTCCTGGGTCACCTT	50	AAGGTGACCCAGGACCTCCTGGTGCTTAAGGACCTCCAGGGCTACCAGTGAGTACCTCTTACC	0.46	447181-43-neg	-	GAGACTTGGGGCTCCCTGGC	TGG	NGG	43	Transversion
COL4A4	447181	77.1649	56.9958	chr2-227953389-227953389_15CsubA-447181-pos-i	+	GAGGTACTCACTGGTAGCCC	TGG	NGG	C	A	15	TACTCACTGGTAG	CCCTGGAGGTCCTTAAGCACCAGGAGGTCCTGGGTCACCTTTTGTTCCAA	50	TTGGAACAAAAGGTGACCCAGGACCTCCTGGTGCTTAAGGACCTCCAGGGCTACCAGTGAGTA	0.46	447181-43-neg	-	GAGACTTGGGGCTCCCTGGC	TGG	NGG	43	Transversion
COL4A4	447181	79.8637	56.9958	chr2-227953389-227953389_12CsubA-447181-pos-i	+	GTACTCACTGGTAGCCCTGG	AGG	NGG	C	A	12	TCACTGGTAGCCC	TGGAGGTCCTTAAGCACCAGGAGGTCCTGGGTCACCTTTTGTTCCAAGCC	50	GGCTTGGAACAAAAGGTGACCCAGGACCTCCTGGTGCTTAAGGACCTCCAGGGCTACCAGTGA	0.62	447181-43-neg	-	GAGACTTGGGGCTCCCTGGC	TGG	NGG	43	Transversion
COL4A3	558496	91.1621	86.6283	chr2-228111404-228111404_44GsubT-558496-neg-i	-	GCAAACCTACCGGGATCCCT	GGG	NGG	G	T	44	GATCCCGGTAGGT	TAGGGTTAGCAGGGGTTTCCAGGACTCCCAGGGACACTGGGCTACCCAGG	50	TAGGGTTAGCAGGGGTTTCCAGGACTCCCAGGGACACTGGGCTACCCAGGGATCCCGGTAGGT	0.62	558496-89-pos	+	TAGATTTACCATTGCAAGGT	TGG	NGG	89	Transversion
COL4A3	558496	88.4214	86.6283	chr2-228111404-228111404_45GsubT-558496-neg-i	-	TGCAAACCTACCGGGATCCC	TGG	NGG	G	T	45	ATCCCGGTAGGTT	AGGGTTAGCAGGGGTTTCCAGGACTCCCAGGGACACTGGGCTACCCAGGG	50	AGGGTTAGCAGGGGTTTCCAGGACTCCCAGGGACACTGGGCTACCCAGGGATCCCGGTAGGTT	0.54	558496-89-pos	+	TAGATTTACCATTGCAAGGT	TGG	NGG	89	Transversion
COL4A3	222053	85.3795	71.5005	chr2-228118354-228118354_22GsubT-222053-pos-i	+	ACAGTTATTGTGACCCTAAC	TGG	NGG	G	T	22	TTATTGTGACCCT	AACTGGCCCAGATAACAGAACTGTAACTCTGCGATTTTATGATTAGTGTT	50	AACACTAATCATAAAATCGCAGAGTTACAGTTCTGTTATCTGGGCCAGTTAGGGTCACAATAA	0.38	222053-42-neg	-	AAGGACTTCATCCTAGACAC	GGG	NGG	42	Transversion
COL4A3	222053	74.5275	71.5005	chr2-228118354-228118354_5GsubT-222053-pos-i	+	AACTGGCCCAGATAACAGAA	CGG	NGG	G	T	5	GGCCCAGATAACA	GAACTGTAACTCTGCGATTTTATGATTAGTGTTGTGCCTTCCCGTGTCTA	50	TAGACACGGGAAGGCACAACACTAATCATAAAATCGCAGAGTTACAGTTCTGTTATCTGGGCC	0.54	222053-42-neg	-	AAGGACTTCATCCTAGACAC	GGG	NGG	42	Transversion
COL4A3	562376	90.1412	92.0798	chr2-228149062-228149062_33GsubT-562376-pos-i	+	TCAGAGATATCCCACGTAAT	AGG	NGG	G	T	33	AGATATCCCACGT	AATAGGGGACAAAGGAGAACCAGGTCTCAAAGTTAAAGAATTGCTTGTTT	50	AAACAAGCAATTCTTTAACTTTGAGACCTGGTTCTCCTTTGTCCCCTATTACGTGGGATATCT	0.46	562376-66-neg	-	GTCAACCAAACGGATTTGCC	TGG	NGG	66	Transversion
COL4A3	562376	65.1371	92.0798	chr2-228149062-228149062_6GsubT-562376-pos-i	+	AAAGGAGAACCAGGTCTCAA	AGG	NGG	G	T	6	GAGAACCAGGTCT	CAAAGTTAAAGAATTGCTTGTTTGGAATCAGGACATCAGAGCTGATTCTC	50	GAGAATCAGCTCTGATGTCCTGATTCCAAACAAGCAATTCTTTAACTTTGAGACCTGGTTCTC	0.54	562376-66-neg	-	GTCAACCAAACGGATTTGCC	TGG	NGG	66	Transversion
COL4A3	447171	70.7643	59.4277	chr2-228157946-228157946_24GsubT-447171-neg-i	-	GCAGGCCCCAAATGTCCAGG	TGG	NGG	G	T	24	GGACATTTGGGGC	TGCCGGGTGATATGGGAAAGAAAGGATAAATGGGGCAACCTGGCCCACCT	50	TGCCGGGTGATATGGGAAAGAAAGGATAAATGGGGCAACCTGGCCCACCTGGACATTTGGGGC	0.62	447171-45-pos	+	AAGGTATTTGACTACATTTA	AGG	NGG	45	Transversion
COL4A3	550745	89.0727	67.6493	chr2-228175529-228175529_30TsubG-550745-pos-i	+	TTGTGGTAGTTCACAAGTGC	AGG	NGG	T	G	30	GGTAGTTCACAAG	TGCAGGTTCTGAGGGCACCGGGCAAGCACGGGCCTCCCCTGGCTCCTGCC	50	GGCAGGAGCCAGGGGAGGCCCGTGCTTGCCCGGTGCCCTCAGAACCTGCACTTGTGAACTACC	0.46	550745-42-neg	-	ATGACATTCTAGAAATGGGC	TGG	NGG	42	Transversion
COL4A3	550745	63.2933	67.6493	chr2-228175529-228175529_22TsubG-550745-pos-i	+	GTTCACAAGTGCAGGTTCTG	AGG	NGG	T	G	22	ACAAGTGCAGGTT	CTGAGGGCACCGGGCAAGCACGGGCCTCCCCTGGCTCCTGCCTGGAAGAA	50	TTCTTCCAGGCAGGAGCCAGGGGAGGCCCGTGCTTGCCCGGTGCCCTCAGAACCTGCACTTGT	0.46	550745-42-neg	-	ATGACATTCTAGAAATGGGC	TGG	NGG	42	Transversion
COL4A3	550745	73.495	67.6493	chr2-228175529-228175529_21TsubG-550745-pos-i	+	TTCACAAGTGCAGGTTCTGA	GGG	NGG	T	G	21	CAAGTGCAGGTTC	TGAGGGCACCGGGCAAGCACGGGCCTCCCCTGGCTCCTGCCTGGAAGAAT	50	ATTCTTCCAGGCAGGAGCCAGGGGAGGCCCGTGCTTGCCCGGTGCCCTCAGAACCTGCACTTG	0.54	550745-42-neg	-	ATGACATTCTAGAAATGGGC	TGG	NGG	42	Transversion
COL4A3	550745	57.4383	67.6493	chr2-228175529-228175529_14TsubG-550745-pos-i	+	GTGCAGGTTCTGAGGGCACC	GGG	NGG	T	G	14	AGGTTCTGAGGGC	ACCGGGCAAGCACGGGCCTCCCCTGGCTCCTGCCTGGAAGAATTCCGAGC	50	GCTCGGAATTCTTCCAGGCAGGAGCCAGGGGAGGCCCGTGCTTGCCCGGTGCCCTCAGAACCT	0.62	550745-42-neg	-	ATGACATTCTAGAAATGGGC	TGG	NGG	42	Transversion
COL4A3	550745	57.8803	67.7191	chr2-228175529-228175529_13TsubG-550745-neg-i	-	ATTCTTCCAGGCAGGAGCCA	GGG	NGG	T	G	13	CTCCTGCCTGGAA	TTCACAAGTGCAGGTTCTGAGGGCACCGGGCAAGCACGGGCCTCCCCTGG	50	TTCACAAGTGCAGGTTCTGAGGGCACCGGGCAAGCACGGGCCTCCCCTGGCTCCTGCCTGGAA	0.62	550745-80-pos	+	ATTGAAAATTTGAACCCCAA	TGG	NGG	80	Transversion
COL4A3	550745	52.3026	67.7191	chr2-228175529-228175529_14TsubG-550745-neg-i	-	AATTCTTCCAGGCAGGAGCC	AGG	NGG	T	G	14	TCCTGCCTGGAAG	TCACAAGTGCAGGTTCTGAGGGCACCGGGCAAGCACGGGCCTCCCCTGGC	50	TCACAAGTGCAGGTTCTGAGGGCACCGGGCAAGCACGGGCCTCCCCTGGCTCCTGCCTGGAAG	0.62	550745-80-pos	+	ATTGAAAATTTGAACCCCAA	TGG	NGG	80	Transversion
COL4A3	550745	81.5367	67.7191	chr2-228175529-228175529_21TsubG-550745-neg-i	-	GGCTCGGAATTCTTCCAGGC	AGG	NGG	T	G	21	TGGAAGAATTCCG	TGCAGGTTCTGAGGGCACCGGGCAAGCACGGGCCTCCCCTGGCTCCTGCC	50	TGCAGGTTCTGAGGGCACCGGGCAAGCACGGGCCTCCCCTGGCTCCTGCCTGGAAGAATTCCG	0.46	550745-80-pos	+	ATTGAAAATTTGAACCCCAA	TGG	NGG	80	Transversion
COL4A3	550745	86.845	67.7191	chr2-228175529-228175529_25TsubG-550745-neg-i	-	GGCTGGCTCGGAATTCTTCC	AGG	NGG	T	G	25	AGAATTCCGAGCC	GGTTCTGAGGGCACCGGGCAAGCACGGGCCTCCCCTGGCTCCTGCCTGGA	50	GGTTCTGAGGGCACCGGGCAAGCACGGGCCTCCCCTGGCTCCTGCCTGGAAGAATTCCGAGCC	0.54	550745-80-pos	+	ATTGAAAATTTGAACCCCAA	TGG	NGG	80	Transversion
COL4A3	550745	63.0493	67.7191	chr2-228175529-228175529_37TsubG-550745-neg-i	-	ATTCTAGAAATGGGCTGGCT	CGG	NGG	T	G	37	CAGCCCATTTCTA	ACCGGGCAAGCACGGGCCTCCCCTGGCTCCTGCCTGGAAGAATTCCGAGC	50	ACCGGGCAAGCACGGGCCTCCCCTGGCTCCTGCCTGGAAGAATTCCGAGCCAGCCCATTTCTA	0.46	550745-80-pos	+	ATTGAAAATTTGAACCCCAA	TGG	NGG	80	Transversion
COL4A3	447173	63.2933	70.0568	chr2-228175555-228175555_48GsubT-447173-pos-i	+	GTTCACAAGTGCAGGTTCTG	AGG	NGG	G	T	48	ACAAGTGCAGGTT	CTGAGGGCACCGGGCAAGCACTGGCCTCCCCTGGCTCCTGCCTGGAATAA	50	TTATTCCAGGCAGGAGCCAGGGGAGGCCAGTGCTTGCCCGGTGCCCTCAGAACCTGCACTTGT	0.46	447173-70-neg	-	TGAAGCCAGCCAGAAACTGT	AGG	NGG	70	Transversion
COL4A3	447173	73.495	70.0568	chr2-228175555-228175555_47GsubT-447173-pos-i	+	TTCACAAGTGCAGGTTCTGA	GGG	NGG	G	T	47	CAAGTGCAGGTTC	TGAGGGCACCGGGCAAGCACTGGCCTCCCCTGGCTCCTGCCTGGAATAAT	50	ATTATTCCAGGCAGGAGCCAGGGGAGGCCAGTGCTTGCCCGGTGCCCTCAGAACCTGCACTTG	0.54	447173-70-neg	-	TGAAGCCAGCCAGAAACTGT	AGG	NGG	70	Transversion
COL4A3	447173	57.4383	70.0568	chr2-228175555-228175555_40GsubT-447173-pos-i	+	GTGCAGGTTCTGAGGGCACC	GGG	NGG	G	T	40	AGGTTCTGAGGGC	ACCGGGCAAGCACTGGCCTCCCCTGGCTCCTGCCTGGAATAATTCCGAGC	50	GCTCGGAATTATTCCAGGCAGGAGCCAGGGGAGGCCAGTGCTTGCCCGGTGCCCTCAGAACCT	0.62	447173-70-neg	-	TGAAGCCAGCCAGAAACTGT	AGG	NGG	70	Transversion
COL4A3	447173	55.4432	70.0568	chr2-228175555-228175555_20GsubT-447173-pos-i	+	GGGCAAGCACTGGCCTCCCC	TGG	NGG	G	T	20	AAGCACTGGCCTC	CCCTGGCTCCTGCCTGGAATAATTCCGAGCCAGCCCATTTCTAGAATGTC	50	GACATTCTAGAAATGGGCTGGCTCGGAATTATTCCAGGCAGGAGCCAGGGGAGGCCAGTGCTT	0.62	447173-70-neg	-	TGAAGCCAGCCAGAAACTGT	AGG	NGG	70	Transversion
COL4A3	447173	63.0493	89.0727	chr2-228175555-228175555_11GsubT-447173-neg-i	-	ATTCTAGAAATGGGCTGGCT	CGG	NGG	G	T	11	CAGCCCATTTCTA	ACCGGGCAAGCACTGGCCTCCCCTGGCTCCTGCCTGGAATAATTCCGAGC	50	ACCGGGCAAGCACTGGCCTCCCCTGGCTCCTGCCTGGAATAATTCCGAGCCAGCCCATTTCTA	0.46	447173-56-pos	+	TTGTGGTAGTTCACAAGTGC	AGG	NGG	56	Transversion
SLC19A3	215161	83.9689	25.1248	chr2-228560623-228560623_49AsubC-215161-neg-i	-	GCATTACACAGCCAATATCT	GGG	NGG	A	C	49	TATTGGCTGTGTA	ACGCATATAGCTGGACTTGAATATCAAATAGCCAGCATAGCACGCCCAGA	50	ACGCATATAGCTGGACTTGAATATCAAATAGCCAGCATAGCACGCCCAGATATTGGCTGTGTA	0.38	215161-63-pos	+	TTTAGAAAGACAGAAGAGAG	AGG	NGG	63	Transversion
SLC19A3	4566	75.1077	44.9867	chr2-228563473-228563473_1CsubG-4566-pos-i	+	AAAGGTTGCAATAGCTTCTA	CGG	NGG	C	G	1	GTTGCAATAGCTT	GTACGGCCCCATTATAGATGGAAGAATCTTGGGATGGCGCCTTGTAATCC	50	GGATTACAAGGCGCCATCCCAAGATTCTTCCATCTATAATGGGGCCGTACAAGCTATTGCAAC	0.38	4566-45-neg	-	TCAAATCCTGTGGGATTACA	AGG	NGG	45	Transversion
SLC19A3	4566	44.9867	94.4237	chr2-228563473-228563473_45CsubG-4566-neg-i	-	TCAAATCCTGTGGGATTACA	AGG	NGG	C	G	45	AATCCCACAGGAT	AGCTTGTACGGCCCCATTATAGATGGAAGAATCTTGGGATGGCGCCTTGT	50	AGCTTGTACGGCCCCATTATAGATGGAAGAATCTTGGGATGGCGCCTTGTAATCCCACAGGAT	0.46	4566-85-pos	+	CTGCCATGAAGTTCGGTACC	TGG	NGG	85	Transversion
SLC19A3	620288	79.1668	96.5217	chr2-228564242-228564242_48GsubT-620288-pos-i	+	AGATGATGACTGGCTTGTAG	CGG	NGG	G	T	48	GATGACTGGCTTG	TAGCGGACATAATCGGTGAGGACAAACACAGGCAGCAGCAGCACCAGTTA	50	TAACTGGTGCTGCTGCTGCCTGTGTTTGTCCTCACCGATTATGTCCGCTACAAGCCAGTCATC	0.54	620288-69-neg	-	AGTAAAGTACCGGTGCTTCG	TGG	NGG	69	Transversion
SLC19A3	620288	78.5039	96.5217	chr2-228564242-228564242_38GsubT-620288-pos-i	+	TGGCTTGTAGCGGACATAAT	CGG	NGG	G	T	38	TTGTAGCGGACAT	AATCGGTGAGGACAAACACAGGCAGCAGCAGCACCAGTTAGGAGTATGTC	50	GACATACTCCTAACTGGTGCTGCTGCTGCCTGTGTTTGTCCTCACCGATTATGTCCGCTACAA	0.46	620288-69-neg	-	AGTAAAGTACCGGTGCTTCG	TGG	NGG	69	Transversion
SLC19A3	620288	62.1279	96.5217	chr2-228564242-228564242_33GsubT-620288-pos-i	+	TGTAGCGGACATAATCGGTG	AGG	NGG	G	T	33	GCGGACATAATCG	GTGAGGACAAACACAGGCAGCAGCAGCACCAGTTAGGAGTATGTCCAAAC	50	GTTTGGACATACTCCTAACTGGTGCTGCTGCTGCCTGTGTTTGTCCTCACCGATTATGTCCGC	0.54	620288-69-neg	-	AGTAAAGTACCGGTGCTTCG	TGG	NGG	69	Transversion
SLC19A3	620288	80.5308	96.5217	chr2-228564242-228564242_22GsubT-620288-pos-i	+	TAATCGGTGAGGACAAACAC	AGG	NGG	G	T	22	CGGTGAGGACAAA	CACAGGCAGCAGCAGCACCAGTTAGGAGTATGTCCAAACGGGGAAGATCT	50	AGATCTTCCCCGTTTGGACATACTCCTAACTGGTGCTGCTGCTGCCTGTGTTTGTCCTCACCG	0.54	620288-69-neg	-	AGTAAAGTACCGGTGCTTCG	TGG	NGG	69	Transversion
SLC19A3	620288	28.5139	96.5217	chr2-228564242-228564242_2GsubT-620288-pos-i	+	AGGCAGCAGCAGCACCAGGT	AGG	NGG	G	T	2	AGCAGCAGCACCA	GTTAGGAGTATGTCCAAACGGGGAAGATCTCATTTGTTATCTGCAAAGTT	50	AACTTTGCAGATAACAAATGAGATCTTCCCCGTTTGGACATACTCCTAACTGGTGCTGCTGCT	0.62	620288-69-neg	-	AGTAAAGTACCGGTGCTTCG	TGG	NGG	69	Transversion
SLC19A3	620288	95.0187	72.0257	chr2-228564242-228564242_2GsubT-620288-neg-i	-	CGTTTGGACATACTCCTACC	TGG	NGG	G	T	2	AGGAGTATGTCCA	GTAGCGGACATAATCGGTGAGGACAAACACAGGCAGCAGCAGCACCAGTT	50	GTAGCGGACATAATCGGTGAGGACAAACACAGGCAGCAGCAGCACCAGTTAGGAGTATGTCCA	0.46	620288-58-pos	+	ATACCTTGCAAGATGATGAC	TGG	NGG	58	Transversion
SLC19A3	620288	47.5807	72.0257	chr2-228564242-228564242_18GsubT-620288-neg-i	-	CAAATGAGATCTTCCCCGTT	TGG	NGG	G	T	18	GGGGAAGATCTCA	GTGAGGACAAACACAGGCAGCAGCAGCACCAGTTAGGAGTATGTCCAAAC	50	GTGAGGACAAACACAGGCAGCAGCAGCACCAGTTAGGAGTATGTCCAAACGGGGAAGATCTCA	0.54	620288-58-pos	+	ATACCTTGCAAGATGATGAC	TGG	NGG	58	Transversion
SLC19A3	4562	80.6895	80.9217	chr2-228566967-228566967_6CsubA-4562-neg-i	-	ACTGTGATCCTCTGCTTATT	TGG	NGG	C	A	6	AAGCAGAGGATCA	ATGGGATAAGGAATGGTTCTGAGGGTCTCATCATGGAGAAAAAAACAAAT	50	ATGGGATAAGGAATGGTTCTGAGGGTCTCATCATGGAGAAAAAAACAAATAAGCAGAGGATCA	0.46	4562-78-pos	+	ATGTTAACTTACCTCTGCAC	TGG	NGG	78	Transversion
SLC19A3	4562	76.6023	80.9217	chr2-228566967-228566967_38CsubA-4562-neg-i	-	GAACTTCACTAAGCAGTTCC	TGG	NGG	C	A	38	ACTGCTTAGTGAA	ATGGAGAAAAAAACAAATAAGCAGAGGATCACAGTGGGGTAAATCCAGGA	50	ATGGAGAAAAAAACAAATAAGCAGAGGATCACAGTGGGGTAAATCCAGGAACTGCTTAGTGAA	0.38	4562-78-pos	+	ATGTTAACTTACCTCTGCAC	TGG	NGG	78	Transversion
SLC19A3	162137	73.8742	77.3624	chr2-228567015-228567015_22GsubT-162137-neg-i	-	TGTTTCCATTTGATCAGCCA	TGG	NGG	G	T	22	CTGATCAAATGGA	AGTGGGGTAAATCCAGGAACTGCTTAGTTAAGTTCTGTAACAATCCATGG	50	AGTGGGGTAAATCCAGGAACTGCTTAGTTAAGTTCTGTAACAATCCATGGCTGATCAAATGGA	0.38	162137-88-pos	+	GTCCAGATAAATATGGGATA	AGG	NGG	88	Transversion
ARMC9	427931	80.8608	49.0236	chr2-232071007-232071007_46GsubT-427931-pos-i	+	GTTCAATATGGGGGACATTC	TGG	NGG	G	T	46	AATATGGGGGACA	TTCTGGCTCATGAATCTGAATTACTTGGACTAGTGAAAGAGGTAGTTATA	50	TATAACTACCTCTTTCACTAGTCCAAGTAATTCAGATTCATGAGCCAGAATGTCCCCCATATT	0.46	427931-84-neg	-	ACAATAGAAGAAACATTACA	AGG	NGG	84	Transversion
ARMC9	427934	86.1163	68.6488	chr2-232141489-232141489_43GsubC-427934-pos-i	+	TGACTACACGCTGGAGTACT	CGG	NGG	G	C	43	TACACGCTGGAGT	ACTCGGTGGCTTTGCTCATGAACCTCTGCCTCCGCAGCACAGCTCTCAGC	50	GCTGAGAGCTGTGCTGCGGAGGCAGAGGTTCATGAGCAAAGCCACCGAGTACTCCAGCGTGTA	0.54	427934-80-neg	-	GACTAAAAGCAAACCATATC	AGG	NGG	80	Transversion
ARMC9	427934	96.0775	68.6488	chr2-232141489-232141489_40GsubC-427934-pos-i	+	CTACACGCTGGAGTACTCGG	TGG	NGG	G	C	40	ACGCTGGAGTACT	CGGTGGCTTTGCTCATGAACCTCTGCCTCCGCAGCACAGCTCTCAGCCCC	50	GGGGCTGAGAGCTGTGCTGCGGAGGCAGAGGTTCATGAGCAAAGCCACCGAGTACTCCAGCGT	0.54	427934-80-neg	-	GACTAAAAGCAAACCATATC	AGG	NGG	80	Transversion
ARMC9	427934	83.1983	75.4405	chr2-232141489-232141489_13GsubC-427934-neg-i	-	TTGCACTAGAATGAGGGTCG	GGG	NGG	G	C	13	CCCTCATTCTAGT	GTGGCTTTGCTCATGAACCTCTGCCTCCGCAGCACAGCTCTCAGCCCCGA	50	GTGGCTTTGCTCATGAACCTCTGCCTCCGCAGCACAGCTCTCAGCCCCGACCCTCATTCTAGT	0.46	427934-82-pos	+	CTGGCTGGTTGATGTTCTGA	AGG	NGG	82	Transversion
ARMC9	427934	72.6038	75.4405	chr2-232141489-232141489_14GsubC-427934-neg-i	-	CTTGCACTAGAATGAGGGTC	GGG	NGG	G	C	14	CCTCATTCTAGTG	TGGCTTTGCTCATGAACCTCTGCCTCCGCAGCACAGCTCTCAGCCCCGAC	50	TGGCTTTGCTCATGAACCTCTGCCTCCGCAGCACAGCTCTCAGCCCCGACCCTCATTCTAGTG	0.46	427934-82-pos	+	CTGGCTGGTTGATGTTCTGA	AGG	NGG	82	Transversion
ARMC9	427934	72.078	75.4405	chr2-232141489-232141489_15GsubC-427934-neg-i	-	TCTTGCACTAGAATGAGGGT	CGG	NGG	G	C	15	CTCATTCTAGTGC	GGCTTTGCTCATGAACCTCTGCCTCCGCAGCACAGCTCTCAGCCCCGACC	50	GGCTTTGCTCATGAACCTCTGCCTCCGCAGCACAGCTCTCAGCCCCGACCCTCATTCTAGTGC	0.46	427934-82-pos	+	CTGGCTGGTTGATGTTCTGA	AGG	NGG	82	Transversion
ARMC9	427934	81.0952	75.4405	chr2-232141489-232141489_19GsubC-427934-neg-i	-	CCCTTCTTGCACTAGAATGA	GGG	NGG	G	C	19	TTCTAGTGCAAGA	TTGCTCATGAACCTCTGCCTCCGCAGCACAGCTCTCAGCCCCGACCCTCA	50	TTGCTCATGAACCTCTGCCTCCGCAGCACAGCTCTCAGCCCCGACCCTCATTCTAGTGCAAGA	0.38	427934-82-pos	+	CTGGCTGGTTGATGTTCTGA	AGG	NGG	82	Transversion
ARMC9	427934	79.2062	75.4405	chr2-232141489-232141489_20GsubC-427934-neg-i	-	CCCCTTCTTGCACTAGAATG	AGG	NGG	G	C	20	TCTAGTGCAAGAA	TGCTCATGAACCTCTGCCTCCGCAGCACAGCTCTCAGCCCCGACCCTCAT	50	TGCTCATGAACCTCTGCCTCCGCAGCACAGCTCTCAGCCCCGACCCTCATTCTAGTGCAAGAA	0.38	427934-82-pos	+	CTGGCTGGTTGATGTTCTGA	AGG	NGG	82	Transversion
ECEL1	488495	48.6797	90.1499	chr2-233345426-233345426_3AsubT-488495-neg-i	-	TTCATTGCCTTTGCCCAGGT	GGG	NGG	A	T	3	TGGGCAAAGGCAA	GCCGTGTCCCCACCCCAAGGCTCCCAGTCCAATCCCCCACCCAGCCCTCC	50	GCCGTGTCCCCACCCCAAGGCTCCCAGTCCAATCCCCCACCCAGCCCTCCTGGGCAAAGGCAA	0.54	488495-83-pos	+	CAGGCTGTCCATGCGAAGCC	TGG	NGG	83	Transversion
ECEL1	488495	50.3475	90.1499	chr2-233345426-233345426_7AsubT-488495-neg-i	-	CTTCTTCATTGCCTTTGCCC	AGG	NGG	A	T	7	CAAAGGCAATGAA	TGTCCCCACCCCAAGGCTCCCAGTCCAATCCCCCACCCAGCCCTCCTGGG	50	TGTCCCCACCCCAAGGCTCCCAGTCCAATCCCCCACCCAGCCCTCCTGGGCAAAGGCAATGAA	0.38	488495-83-pos	+	CAGGCTGTCCATGCGAAGCC	TGG	NGG	83	Transversion
ECEL1	100652	80.2195	67.6583	chr2-233347560-233347560_3CsubA-100652-neg-i	-	AGGAGGTGGACAAGTCCACG	TGG	NGG	C	A	3	GGACTTGTCCACC	TTTCCCCACAACCCTTCCCTGACCCCCAGCTCTGGGCCAGGCACCCAAGT	50	TTTCCCCACAACCCTTCCCTGACCCCCAGCTCTGGGCCAGGCACCCAAGTGGACTTGTCCACC	0.62	100652-87-pos	+	GTGTGCCCCCCATATCTGCA	TGG	NGG	87	Transversion
ECEL1	100652	68.2829	67.6583	chr2-233347560-233347560_17CsubA-100652-neg-i	-	TAAGAAGATTCGGCAGGAGG	TGG	NGG	C	A	17	CCTGCCGAATCTT	TTCCCTGACCCCCAGCTCTGGGCCAGGCACCCAAGTGGACTTGTCCACCT	50	TTCCCTGACCCCCAGCTCTGGGCCAGGCACCCAAGTGGACTTGTCCACCTCCTGCCGAATCTT	0.54	100652-87-pos	+	GTGTGCCCCCCATATCTGCA	TGG	NGG	87	Transversion
ECEL1	39490	49.3131	93.8883	chr2-233348866-233348866_42GsubT-39490-neg-i	-	CAACTACCTGGTGTGGCGCG	TGG	NGG	G	T	42	GCCACACCAGGTA	TGCCTCACTGAATGGCGGGGACAGGTGTTCACTCAGGACCACCACCACGC	50	TGCCTCACTGAATGGCGGGGACAGGTGTTCACTCAGGACCACCACCACGCGCCACACCAGGTA	0.62	39490-88-pos	+	CGCCATGCCAAAGTGGCGAT	TGG	NGG	88	Transversion
ECEL1	39491	82.8895	81.3754	chr2-233349179-233349179_1TsubA-39491-pos-i	+	TGCCAGATCTGCAGCCATAC	CGG	NGG	T	A	1	AGATCTGCAGCCA	AACCGGTGGGGTGTGGAGCGGATGAGCTGCGACACCTGCTGCATGTAGTC	50	GACTACATGCAGCAGGTGTCGCAGCTCATCCGCTCCACACCCCACCGGTTTGGCTGCAGATCT	0.54	39491-40-neg	-	GGCGACAGACTACATGCAGC	AGG	NGG	40	Transversion
ECEL1	39491	81.3754	66.6323	chr2-233349179-233349179_40TsubA-39491-neg-i	-	GGCGACAGACTACATGCAGC	AGG	NGG	T	A	40	GCATGTAGTCTGT	TCTGCAGCCAAACCGGTGGGGTGTGGAGCGGATGAGCTGCGACACCTGCT	50	TCTGCAGCCAAACCGGTGGGGTGTGGAGCGGATGAGCTGCGACACCTGCTGCATGTAGTCTGT	0.46	39491-67-pos	+	GTAAAGCCCACCCAGCAGAG	AGG	NGG	67	Transversion
ECEL1	373060	80.1463	57.5396	chr2-233351360-233351360_44CsubA-373060-pos-i	+	GGCTCACGTACTTGACCTCT	TGG	NGG	C	A	44	CACGTACTTGACC	TCTTGGAACTCATCGTAGTGCGCCGTCAGCGAATACGGGGGCTACATGGC	50	GCCATGTAGCCCCCGTATTCGCTGACGGCGCACTACGATGAGTTCCAAGAGGTCAAGTACGTG	0.54	373060-41-neg	-	CGCGCATCCCGTAGCCCAGG	TGG	NGG	41	Transversion
ECEL1	373060	66.4637	57.5396	chr2-233351360-233351360_10CsubA-373060-pos-i	+	GTGCGCCGTCAGCGAATACG	GGG	NGG	C	A	10	GCCGTCAGCGAAT	ACGGGGGCTACATGGCGCCGAGGCCGCCGCGGTGCAGACCTGGGCCACCT	50	AGGTGGCCCAGGTCTGCACCGCGGCGGCCTCGGCGCCATGTAGCCCCCGTATTCGCTGACGGC	0.62	373060-41-neg	-	CGCGCATCCCGTAGCCCAGG	TGG	NGG	41	Transversion
PRSS56	31080	69.0123	43.5915	chr2-233387304-233387304_45CsubG-31080-pos-i	+	GTGGACTGTGACGCTGGCAG	AGG	NGG	C	G	45	ACTGTGACGCTGG	CAGAGGGGTCCCGGGGGGAGCAAGCGGAGGAGGTGCCAGTGAACGGCATC	50	GATGCCGTTCACTGGCACCTCCTCCGCTTGCTCCCCCCGGGACCCCTCTGCCAGCGTCACAGT	0.62	31080-40-neg	-	TGCCCAGCCTTGGGGGCCTG	GGG	NGG	40	Transversion
PRSS56	31080	51.819	43.5915	chr2-233387304-233387304_43CsubG-31080-pos-i	+	GGACTGTGACGCTGGCAGAG	GGG	NGG	C	G	43	TGTGACGCTGGCA	GAGGGGTCCCGGGGGGAGCAAGCGGAGGAGGTGCCAGTGAACGGCATCCT	50	AGGATGCCGTTCACTGGCACCTCCTCCGCTTGCTCCCCCCGGGACCCCTCTGCCAGCGTCACA	0.62	31080-40-neg	-	TGCCCAGCCTTGGGGGCCTG	GGG	NGG	40	Transversion
PRSS56	31080	75.814	89.5615	chr2-233387304-233387304_20CsubG-31080-neg-i	-	GGGACTGCCTTCTCACCTTG	GGG	NGG	C	G	20	GGTGAGAAGGCAG	GGGGAGCAAGCGGAGGAGGTGCCAGTGAACGGCATCCTGCCCCACCCCAA	50	GGGGAGCAAGCGGAGGAGGTGCCAGTGAACGGCATCCTGCCCCACCCCAAGGTGAGAAGGCAG	0.62	31080-64-pos	+	GCGCCCCGAATGAGCTTCTG	TGG	NGG	64	Transversion
PRSS56	31080	73.0976	89.5615	chr2-233387304-233387304_21CsubG-31080-neg-i	-	GGGGACTGCCTTCTCACCTT	GGG	NGG	C	G	21	GTGAGAAGGCAGT	GGGAGCAAGCGGAGGAGGTGCCAGTGAACGGCATCCTGCCCCACCCCAAG	50	GGGAGCAAGCGGAGGAGGTGCCAGTGAACGGCATCCTGCCCCACCCCAAGGTGAGAAGGCAGT	0.54	31080-64-pos	+	GCGCCCCGAATGAGCTTCTG	TGG	NGG	64	Transversion
PRSS56	31080	69.2693	89.5615	chr2-233387304-233387304_22CsubG-31080-neg-i	-	TGGGGACTGCCTTCTCACCT	TGG	NGG	C	G	22	TGAGAAGGCAGTC	GGAGCAAGCGGAGGAGGTGCCAGTGAACGGCATCCTGCCCCACCCCAAGG	50	GGAGCAAGCGGAGGAGGTGCCAGTGAACGGCATCCTGCCCCACCCCAAGGTGAGAAGGCAGTC	0.54	31080-64-pos	+	GCGCCCCGAATGAGCTTCTG	TGG	NGG	64	Transversion
PRSS56	31079	80.7992	90.9503	chr2-233388202-233388202_4GsubC-31079-pos-i	+	CCTGTTCGGAGTCACCTCCT	GGG	NGG	G	C	4	TTCGGAGTCACCT	CCTCGGGGGACGGCTGCGGGGAGCCAGGGAAGCCCGGGGTCTACACCCGC	50	GCGGGTGTAGACCCCGGGCTTCCCTGGCTCCCCGCAGCCGTCCCCCGAGGAGGTGACTCCGAA	0.54	31079-48-neg	-	GTCCTTGAACACTGCCACGC	GGG	NGG	48	Transversion
PRSS56	31079	78.1186	74.9107	chr2-233388202-233388202_49GsubC-31079-neg-i	-	AGTCCTTGAACACTGCCACG	CGG	NGG	G	C	49	GGCAGTGTTCAAG	TCGGGGGACGGCTGCGGGGAGCCAGGGAAGCCCGGGGTCTACACCCGCGT	50	TCGGGGGACGGCTGCGGGGAGCCAGGGAAGCCCGGGGTCTACACCCGCGTGGCAGTGTTCAAG	0.54	31079-82-pos	+	GTCCTCTCTCTTGGCCCCGC	AGG	NGG	82	Transversion
CHRND	18365	85.0378	NA	chr2-233392148-233392148_8TsubA-18365-pos-i	+	AGACCCTCACTACCAATGTG	TGG	NGG	T	A	8	CCTCACTACCAAT	GTGTGGAAAGAGCACGTAAGAATGCCCCTCCCAGCCGGGCGCAGTGGCTC	50	GAGCCACTGCGCCCGGCTGGGAGGGGCATTCTTACGTGCTCTTTCCACACATTGGTAGTGAGG	0.46	18365-52-neg	-	TTCCAAAGTGCTGGGATTAC	AGG	NGG	52	Transversion
CHRND	18364	63.1297	31.5033	chr2-233394841-233394841_28CsubA-18364-pos-i	+	CTGCGTGCTCATCTCCTTCA	TGG	NGG	C	A	28	GTGCTCATCTCCT	TCATGGTCAACCTGGTCTTCTACCTACAGGCTGACAGTGAGCCTCCAGGC	50	GCCTGGAGGCTCACTGTCAGCCTGTAGGTAGAAGACCAGGTTGACCATGAAGGAGATGAGCAC	0.54	18364-42-neg	-	CTCAGGTGGGCTTGGGGAGG	GGG	NGG	42	Transversion
CHRND	18364	78.1405	31.5033	chr2-233394841-233394841_19CsubA-18364-pos-i	+	CATCTCCTTCATGGTCAACC	TGG	NGG	C	A	19	TCCTTCATGGTCA	ACCTGGTCTTCTACCTACAGGCTGACAGTGAGCCTCCAGGCCCCGTCCCC	50	GGGGACGGGGCCTGGAGGCTCACTGTCAGCCTGTAGGTAGAAGACCAGGTTGACCATGAAGGA	0.46	18364-42-neg	-	CTCAGGTGGGCTTGGGGAGG	GGG	NGG	42	Transversion
CHRND	18364	76.2731	31.5033	chr2-233394841-233394841_4CsubA-18364-pos-i	+	CAACCTGGTCTTCTACCTAC	CGG	NGG	C	A	4	CTGGTCTTCTACC	TACAGGCTGACAGTGAGCCTCCAGGCCCCGTCCCCTGCTCCCCCTCCCCA	50	TGGGGAGGGGGAGCAGGGGACGGGGCCTGGAGGCTCACTGTCAGCCTGTAGGTAGAAGACCAG	0.54	18364-42-neg	-	CTCAGGTGGGCTTGGGGAGG	GGG	NGG	42	Transversion
CHRND	18364	82.4172	70.3817	chr2-233394841-233394841_1CsubA-18364-neg-i	-	GAGGCTCACTGTCAGCCGGT	AGG	NGG	C	A	1	GGCTGACAGTGAG	GTGCCCTGCGTGCTCATCTCCTTCATGGTCAACCTGGTCTTCTACCTACA	50	GTGCCCTGCGTGCTCATCTCCTTCATGGTCAACCTGGTCTTCTACCTACAGGCTGACAGTGAG	0.62	18364-55-pos	+	CTTCTACATCATCAACATCC	TGG	NGG	55	Transversion
CHRNG	18340	88.4587	75.2564	chr2-233405391-233405391_32TsubG-18340-pos-i	+	CGCGAGACTACGAAGGCCTG	TGG	NGG	T	G	32	AGACTACGAAGGC	CTGTGGGTGCTGAGGGTGCCGTCCACCATGGGGTGGCGGCCGGATATCGT	50	ACGATATCCGGCCGCCACCCCATGGTGGACGGCACCCTCAGCACCCACAGGCCTTCGTAGTCT	0.54	18340-90-neg	-	CCAGAGTGCCTTGTTCTGCT	GGG	NGG	90	Transversion
CHRNG	18340	95.7032	21.5948	chr2-233405391-233405391_14TsubG-18340-neg-i	-	TTGTTCTCCAGCACGATATC	CGG	NGG	T	G	14	ATCGTGCTGGAGA	AAGGCCTGTGGGTGCTGAGGGTGCCGTCCACCATGGGGTGGCGGCCGGAT	50	AAGGCCTGTGGGTGCTGAGGGTGCCGTCCACCATGGGGTGGCGGCCGGATATCGTGCTGGAGA	0.54	18340-80-pos	+	TGCCCCTCCCCCTGCAGCAG	TGG	NGG	80	Transversion
CHRNG	217751	88.2161	41.1032	chr2-233406161-233406161_14CsubG-217751-pos-i	+	CCCCTGACGGCTGTATCTAC	TGG	NGG	C	G	14	TGACGGCTGTATC	TACTGGCTGCCGCGTGCCATCTTCCGTTCCGCCTGCTCTATCTCAGTCAC	50	GTGACTGAGATAGAGCAGGCGGAACGGAAGATGGCACGCGGCAGCCAGTAGATACAGCCGTCA	0.54	217751-42-neg	-	CTGCCAGTCGAAGGGGAAGT	AGG	NGG	42	Transversion
CHRNG	217751	62.1493	80.7365	chr2-233406161-233406161_2CsubG-217751-neg-i	-	GCGGAACGGAAGATGGCAGG	CGG	NGG	C	G	2	GCCATCTTCCGTT	ACTGCAATGTGCTCGTGTCCCCTGACGGCTGTATCTACTGGCTGCCGCGT	50	ACTGCAATGTGCTCGTGTCCCCTGACGGCTGTATCTACTGGCTGCCGCGTGCCATCTTCCGTT	0.54	217751-79-pos	+	CCTGTTCTGTGCATACAGCG	TGG	NGG	79	Transversion
CHRNG	217751	66.597	80.7365	chr2-233406161-233406161_5CsubG-217751-neg-i	-	CAGGCGGAACGGAAGATGGC	AGG	NGG	C	G	5	ATCTTCCGTTCCG	GCAATGTGCTCGTGTCCCCTGACGGCTGTATCTACTGGCTGCCGCGTGCC	50	GCAATGTGCTCGTGTCCCCTGACGGCTGTATCTACTGGCTGCCGCGTGCCATCTTCCGTTCCG	0.54	217751-79-pos	+	CCTGTTCTGTGCATACAGCG	TGG	NGG	79	Transversion
CHRNG	217751	77.8934	80.7365	chr2-233406161-233406161_16CsubG-217751-neg-i	-	CTGAGATAGAGCAGGCGGAA	CGG	NGG	C	G	16	CGCCTGCTCTATC	GTGTCCCCTGACGGCTGTATCTACTGGCTGCCGCGTGCCATCTTCCGTTC	50	GTGTCCCCTGACGGCTGTATCTACTGGCTGCCGCGTGCCATCTTCCGTTCCGCCTGCTCTATC	0.62	217751-79-pos	+	CCTGTTCTGTGCATACAGCG	TGG	NGG	79	Transversion
CHRNG	217751	73.3123	80.7365	chr2-233406161-233406161_24CsubG-217751-neg-i	-	GTAGGTGACTGAGATAGAGC	AGG	NGG	C	G	24	CTATCTCAGTCAC	TGACGGCTGTATCTACTGGCTGCCGCGTGCCATCTTCCGTTCCGCCTGCT	50	TGACGGCTGTATCTACTGGCTGCCGCGTGCCATCTTCCGTTCCGCCTGCTCTATCTCAGTCAC	0.46	217751-79-pos	+	CCTGTTCTGTGCATACAGCG	TGG	NGG	79	Transversion
CHRNG	217751	41.1032	80.7365	chr2-233406161-233406161_42CsubG-217751-neg-i	-	CTGCCAGTCGAAGGGGAAGT	AGG	NGG	C	G	42	TCCCCTTCGACTG	GCTGCCGCGTGCCATCTTCCGTTCCGCCTGCTCTATCTCAGTCACCTACT	50	GCTGCCGCGTGCCATCTTCCGTTCCGCCTGCTCTATCTCAGTCACCTACTTCCCCTTCGACTG	0.62	217751-79-pos	+	CCTGTTCTGTGCATACAGCG	TGG	NGG	79	Transversion
SAG	41898	46.8314	59.2226	chr2-234243717-234243717_17GsubT-41898-neg-i	-	CTCACATGGTGCTGGAGGCA	AGG	NGG	G	T	17	CTCCAGCACCATG	AGAGGCATTGCCCTGGATGGGAAAATCAAGCACTAGGACACAAACCTTGC	50	AGAGGCATTGCCCTGGATGGGAAAATCAAGCACTAGGACACAAACCTTGCCTCCAGCACCATG	0.62	41898-57-pos	+	GCTGACGCTGCTGCCCTTGC	TGG	NGG	57	Transversion
SAG	41898	83.5462	59.2226	chr2-234243717-234243717_25GsubT-41898-neg-i	-	CTCGAGGACTCACATGGTGC	TGG	NGG	G	T	25	CCATGTGAGTCCT	TGCCCTGGATGGGAAAATCAAGCACTAGGACACAAACCTTGCCTCCAGCA	50	TGCCCTGGATGGGAAAATCAAGCACTAGGACACAAACCTTGCCTCCAGCACCATGTGAGTCCT	0.54	41898-57-pos	+	GCTGACGCTGCTGCCCTTGC	TGG	NGG	57	Transversion
SAG	41898	79.6722	59.2226	chr2-234243717-234243717_41GsubT-41898-neg-i	-	GGCTTATTCCCTGAGCCTCG	AGG	NGG	G	T	41	GGCTCAGGGAATA	ATCAAGCACTAGGACACAAACCTTGCCTCCAGCACCATGTGAGTCCTCGA	50	ATCAAGCACTAGGACACAAACCTTGCCTCCAGCACCATGTGAGTCCTCGAGGCTCAGGGAATA	0.54	41898-57-pos	+	GCTGACGCTGCTGCCCTTGC	TGG	NGG	57	Transversion
UGT1A	12287	69.0176	67.2373	chr2-234668977-234668977_40TsubG-12287-pos-i	+	GAGCAAAGGCGCCATGGCTG	TGG	NGG	T	G	40	AAAGGCGCCATGG	CTGTGGAGTCCCAGGGCGGACGCCCACTTGTCCTGGGCCGGCTGCTGTGT	50	ACACAGCAGCCGGCCCAGGACAAGTGGGCGTCCGCCCTGGGACTCCACAGCCATGGCGCCTTT	0.62	12287-61-neg	-	GCCAGTGGCTGCCATCCACT	GGG	NGG	61	Transversion
UGT1A	12287	60.9615	67.2373	chr2-234668977-234668977_31TsubG-12287-pos-i	+	CGCCATGGCTGTGGAGTCCC	AGG	NGG	T	G	31	ATGGCTGTGGAGT	CCCAGGGCGGACGCCCACTTGTCCTGGGCCGGCTGCTGTGTGTGCTGGGC	50	GCCCAGCACACACAGCAGCCGGCCCAGGACAAGTGGGCGTCCGCCCTGGGACTCCACAGCCAT	0.54	12287-61-neg	-	GCCAGTGGCTGCCATCCACT	GGG	NGG	61	Transversion
UGT1A	12287	52.0064	67.2373	chr2-234668977-234668977_30TsubG-12287-pos-i	+	GCCATGGCTGTGGAGTCCCA	GGG	NGG	T	G	30	TGGCTGTGGAGTC	CCAGGGCGGACGCCCACTTGTCCTGGGCCGGCTGCTGTGTGTGCTGGGCC	50	GGCCCAGCACACACAGCAGCCGGCCCAGGACAAGTGGGCGTCCGCCCTGGGACTCCACAGCCA	0.62	12287-61-neg	-	GCCAGTGGCTGCCATCCACT	GGG	NGG	61	Transversion
UGT1A	12287	85.0334	67.2373	chr2-234668977-234668977_9TsubG-12287-pos-i	+	GGCGGACGCCCACTTGTCCT	GGG	NGG	T	G	9	GACGCCCACTTGT	CCTGGGCCGGCTGCTGTGTGTGCTGGGCCCAGTGGTGTCCCATGCTGGGA	50	TCCCAGCATGGGACACCACTGGGCCCAGCACACACAGCAGCCGGCCCAGGACAAGTGGGCGTC	0.62	12287-61-neg	-	GCCAGTGGCTGCCATCCACT	GGG	NGG	61	Transversion
UGT1A	12287	35.282	NA	chr2-234668977-234668977_4TsubG-12287-neg-i	-	GGCCCAGCACACACAGCAGC	AGG	NGG	T	G	4	GCTGTGTGTGCTG	GCCATGGCTGTGGAGTCCCAGGGCGGACGCCCACTTGTCCTGGGCCGGCT	50	GCCATGGCTGTGGAGTCCCAGGGCGGACGCCCACTTGTCCTGGGCCGGCTGCTGTGTGTGCTG	0.62	12287-83-pos	+	CCATATATATATATATAAGT	AGG	NGG	83	Transversion
UGT1A	12287	81.3078	NA	chr2-234668977-234668977_25TsubG-12287-neg-i	-	TCCCAGCATGGGACACCACT	GGG	NGG	T	G	25	GGTGTCCCATGCT	GGCGGACGCCCACTTGTCCTGGGCCGGCTGCTGTGTGTGCTGGGCCCAGT	50	GGCGGACGCCCACTTGTCCTGGGCCGGCTGCTGTGTGTGCTGGGCCCAGTGGTGTCCCATGCT	0.62	12287-83-pos	+	CCATATATATATATATAAGT	AGG	NGG	83	Transversion
UGT1A	12287	79.2179	NA	chr2-234668977-234668977_26TsubG-12287-neg-i	-	TTCCCAGCATGGGACACCAC	TGG	NGG	T	G	26	GTGTCCCATGCTG	GCGGACGCCCACTTGTCCTGGGCCGGCTGCTGTGTGTGCTGGGCCCAGTG	50	GCGGACGCCCACTTGTCCTGGGCCGGCTGCTGTGTGTGCTGGGCCCAGTGGTGTCCCATGCTG	0.62	12287-83-pos	+	CCATATATATATATATAAGT	AGG	NGG	83	Transversion
UGT1A	12287	73.6358	NA	chr2-234668977-234668977_36TsubG-12287-neg-i	-	CAACAGTATCTTCCCAGCAT	GGG	NGG	T	G	36	CTGGGAAGATACT	ACTTGTCCTGGGCCGGCTGCTGTGTGTGCTGGGCCCAGTGGTGTCCCATG	50	ACTTGTCCTGGGCCGGCTGCTGTGTGTGCTGGGCCCAGTGGTGTCCCATGCTGGGAAGATACT	0.46	12287-83-pos	+	CCATATATATATATATAAGT	AGG	NGG	83	Transversion
UGT1A	12281	91.8335	67.6939	chr2-234681059-234681059_2TsubG-12281-neg-i	-	TCACGTCCAAGGAATGGTAC	TGG	NGG	T	G	2	CCATTCCTTGGAC	GGCGCGCCACACCTGCGCCCCGCAGCCCACGACCTCACCTGGTACCAGGA	50	GGCGCGCCACACCTGCGCCCCGCAGCCCACGACCTCACCTGGTACCAGGACCATTCCTTGGAC	0.54	12281-90-pos	+	CCCGGTGGAGCCGCTGGACC	TGG	NGG	90	Transversion
COL6A3	192263	85.8666	72.0011	chr2-238243533-238243533_48CsubG-192263-neg-i	-	TCGCTCATGCACTACAGTCA	TGG	NGG	C	G	48	CTGTAGTGCATGA	AAGTGAAAGATAGATCAGAGCGTGAAGATAAAAAATAAAATCCTCCATGA	50	AAGTGAAAGATAGATCAGAGCGTGAAGATAAAAAATAAAATCCTCCATGACTGTAGTGCATGA	0.46	192263-90-pos	+	ACGGTGAGGTCATAAAAATA	AGG	NGG	90	Transversion
COL6A3	284484	68.5383	82.895	chr2-238267848-238267848_14CsubA-284484-neg-i	-	ATTGGACTGGATGGTCTGGA	TGG	NGG	C	A	14	AGACCATCCAGTC	ACCAAAAGCAGTTTGGACTTAGAGTAAAATCACTTAAATCTTCACCATCC	50	ACCAAAAGCAGTTTGGACTTAGAGTAAAATCACTTAAATCTTCACCATCCAGACCATCCAGTC	0.54	284484-53-pos	+	CAGACTGAGTTGTTAGTTTC	TGG	NGG	53	Transversion
COL6A3	284484	68.1259	82.895	chr2-238267848-238267848_18CsubA-284484-neg-i	-	AGAAATTGGACTGGATGGTC	TGG	NGG	C	A	18	CATCCAGTCCAAT	AAAGCAGTTTGGACTTAGAGTAAAATCACTTAAATCTTCACCATCCAGAC	50	AAAGCAGTTTGGACTTAGAGTAAAATCACTTAAATCTTCACCATCCAGACCATCCAGTCCAAT	0.46	284484-53-pos	+	CAGACTGAGTTGTTAGTTTC	TGG	NGG	53	Transversion
COL6A3	284484	65.2116	82.895	chr2-238267848-238267848_23CsubA-284484-neg-i	-	GTAGGAGAAATTGGACTGGA	TGG	NGG	C	A	23	AGTCCAATTTCTC	AGTTTGGACTTAGAGTAAAATCACTTAAATCTTCACCATCCAGACCATCC	50	AGTTTGGACTTAGAGTAAAATCACTTAAATCTTCACCATCCAGACCATCCAGTCCAATTTCTC	0.38	284484-53-pos	+	CAGACTGAGTTGTTAGTTTC	TGG	NGG	53	Transversion
COL6A3	284484	79.2435	82.895	chr2-238267848-238267848_27CsubA-284484-neg-i	-	CGAAGTAGGAGAAATTGGAC	TGG	NGG	C	A	27	CAATTTCTCCTAC	TGGACTTAGAGTAAAATCACTTAAATCTTCACCATCCAGACCATCCAGTC	50	TGGACTTAGAGTAAAATCACTTAAATCTTCACCATCCAGACCATCCAGTCCAATTTCTCCTAC	0.38	284484-53-pos	+	CAGACTGAGTTGTTAGTTTC	TGG	NGG	53	Transversion
COL6A3	284484	68.4999	82.895	chr2-238267848-238267848_32CsubA-284484-neg-i	-	TAGGGCGAAGTAGGAGAAAT	TGG	NGG	C	A	32	TCTCCTACTTCGC	TTAGAGTAAAATCACTTAAATCTTCACCATCCAGACCATCCAGTCCAATT	50	TTAGAGTAAAATCACTTAAATCTTCACCATCCAGACCATCCAGTCCAATTTCTCCTACTTCGC	0.54	284484-53-pos	+	CAGACTGAGTTGTTAGTTTC	TGG	NGG	53	Transversion
COL6A3	284484	96.2458	82.895	chr2-238267848-238267848_41CsubA-284484-neg-i	-	ATTCCCTCTTAGGGCGAAGT	AGG	NGG	C	A	41	TCGCCCTAAGAGG	AATCACTTAAATCTTCACCATCCAGACCATCCAGTCCAATTTCTCCTACT	50	AATCACTTAAATCTTCACCATCCAGACCATCCAGTCCAATTTCTCCTACTTCGCCCTAAGAGG	0.62	284484-53-pos	+	CAGACTGAGTTGTTAGTTTC	TGG	NGG	53	Transversion
COL6A3	288503	80.6381	74.3435	chr2-238268004-238268004_23CsubA-288503-neg-i	-	CTTGCCTTCTAGGGCTCTCG	GGG	NGG	C	A	23	GAGCCCTAGAAGG	TTTGTAAAACAAAACCAAGCTTGCATAACTTCTCTCCTGGGAATCCCCGA	50	TTTGTAAAACAAAACCAAGCTTGCATAACTTCTCTCCTGGGAATCCCCGAGAGCCCTAGAAGG	0.62	288503-71-pos	+	GTAAGTATAGAAAGCTATTC	TGG	NGG	71	Transversion
COL6A3	288503	66.0516	74.3435	chr2-238268004-238268004_24CsubA-288503-neg-i	-	CCTTGCCTTCTAGGGCTCTC	GGG	NGG	C	A	24	AGCCCTAGAAGGC	TTGTAAAACAAAACCAAGCTTGCATAACTTCTCTCCTGGGAATCCCCGAG	50	TTGTAAAACAAAACCAAGCTTGCATAACTTCTCTCCTGGGAATCCCCGAGAGCCCTAGAAGGC	0.62	288503-71-pos	+	GTAAGTATAGAAAGCTATTC	TGG	NGG	71	Transversion
COL6A3	288503	59.3674	74.3435	chr2-238268004-238268004_25CsubA-288503-neg-i	-	GCCTTGCCTTCTAGGGCTCT	CGG	NGG	C	A	25	GCCCTAGAAGGCA	TGTAAAACAAAACCAAGCTTGCATAACTTCTCTCCTGGGAATCCCCGAGA	50	TGTAAAACAAAACCAAGCTTGCATAACTTCTCTCCTGGGAATCCCCGAGAGCCCTAGAAGGCA	0.62	288503-71-pos	+	GTAAGTATAGAAAGCTATTC	TGG	NGG	71	Transversion
COL6A3	288503	77.6996	74.3435	chr2-238268004-238268004_33CsubA-288503-neg-i	-	CCCCTATCGCCTTGCCTTCT	AGG	NGG	C	A	33	AGGCAAGGCGATA	AAAACCAAGCTTGCATAACTTCTCTCCTGGGAATCCCCGAGAGCCCTAGA	50	AAAACCAAGCTTGCATAACTTCTCTCCTGGGAATCCCCGAGAGCCCTAGAAGGCAAGGCGATA	0.54	288503-71-pos	+	GTAAGTATAGAAAGCTATTC	TGG	NGG	71	Transversion
COL6A3	194849	69.176	55.1141	chr2-238268021-238268021_11CsubA-194849-pos-i	+	AGCTTGCATACCTTCTCTCC	TGG	NGG	C	A	11	TGCATACCTTCTC	TCCTGGGAATACCCGAGAGCCCTAGAAGGCAAGGCGATAGGGGAAGCATT	50	AATGCTTCCCCTATCGCCTTGCCTTCTAGGGCTCTCGGGTATTCCCAGGAGAGAAGGTATGCA	0.46	194849-53-neg	-	GCCCGAGGGACCAGCCCTGC	AGG	NGG	53	Transversion
COL6A3	194849	65.3043	55.1141	chr2-238268021-238268021_10CsubA-194849-pos-i	+	GCTTGCATACCTTCTCTCCT	GGG	NGG	C	A	10	GCATACCTTCTCT	CCTGGGAATACCCGAGAGCCCTAGAAGGCAAGGCGATAGGGGAAGCATTA	50	TAATGCTTCCCCTATCGCCTTGCCTTCTAGGGCTCTCGGGTATTCCCAGGAGAGAAGGTATGC	0.46	194849-53-neg	-	GCCCGAGGGACCAGCCCTGC	AGG	NGG	53	Transversion
COL6A3	194849	80.6381	74.3435	chr2-238268021-238268021_6CsubA-194849-neg-i	-	CTTGCCTTCTAGGGCTCTCG	GGG	NGG	C	A	6	GAGCCCTAGAAGG	TTTGTAAAACAAAACCAAGCTTGCATACCTTCTCTCCTGGGAATACCCGA	50	TTTGTAAAACAAAACCAAGCTTGCATACCTTCTCTCCTGGGAATACCCGAGAGCCCTAGAAGG	0.62	194849-88-pos	+	GTAAGTATAGAAAGCTATTC	TGG	NGG	88	Transversion
COL6A3	194849	66.0516	74.3435	chr2-238268021-238268021_7CsubA-194849-neg-i	-	CCTTGCCTTCTAGGGCTCTC	GGG	NGG	C	A	7	AGCCCTAGAAGGC	TTGTAAAACAAAACCAAGCTTGCATACCTTCTCTCCTGGGAATACCCGAG	50	TTGTAAAACAAAACCAAGCTTGCATACCTTCTCTCCTGGGAATACCCGAGAGCCCTAGAAGGC	0.62	194849-88-pos	+	GTAAGTATAGAAAGCTATTC	TGG	NGG	88	Transversion
COL6A3	194849	59.3674	74.3435	chr2-238268021-238268021_8CsubA-194849-neg-i	-	GCCTTGCCTTCTAGGGCTCT	CGG	NGG	C	A	8	GCCCTAGAAGGCA	TGTAAAACAAAACCAAGCTTGCATACCTTCTCTCCTGGGAATACCCGAGA	50	TGTAAAACAAAACCAAGCTTGCATACCTTCTCTCCTGGGAATACCCGAGAGCCCTAGAAGGCA	0.62	194849-88-pos	+	GTAAGTATAGAAAGCTATTC	TGG	NGG	88	Transversion
COL6A3	194849	77.6996	74.3435	chr2-238268021-238268021_16CsubA-194849-neg-i	-	CCCCTATCGCCTTGCCTTCT	AGG	NGG	C	A	16	AGGCAAGGCGATA	AAAACCAAGCTTGCATACCTTCTCTCCTGGGAATACCCGAGAGCCCTAGA	50	AAAACCAAGCTTGCATACCTTCTCTCCTGGGAATACCCGAGAGCCCTAGAAGGCAAGGCGATA	0.54	194849-88-pos	+	GTAAGTATAGAAAGCTATTC	TGG	NGG	88	Transversion
COL6A3	520883	64.6797	51.4393	chr2-238268775-238268775_30CsubG-520883-pos-i	+	ACCTTTACTCCTCTCTGGCC	CGG	NGG	C	G	30	TTACTCCTCTCTG	GCCCGGGCAGCCCTGGAAACCTTGAGTGCGGTTCACACCAGGCGGACCAC	50	GTGGTCCGCCTGGTGTGAACCGCACTCAAGGTTTCCAGGGCTGCCCGGGCCAGAGAGGAGTAA	0.46	520883-70-neg	-	GGCAGAGAAAGGGTGATGAA	GGG	NGG	70	Transversion
COL6A3	476547	64.6797	51.4393	chr2-238268783-238268783_38CsubA-476547-pos-i	+	ACCTTTACTCCTCTCTGGCC	CGG	NGG	C	A	38	TTACTCCTCTCTG	GCCCGGGCAGCCCTGGAAACCTTGAGTGCCGTTCACAACAGGCGGACCAC	50	GTGGTCCGCCTGTTGTGAACGGCACTCAAGGTTTCCAGGGCTGCCCGGGCCAGAGAGGAGTAA	0.46	476547-62-neg	-	GGCAGAGAAAGGGTGATGAA	GGG	NGG	62	Transversion
COL6A3	476547	90.9082	51.4393	chr2-238268783-238268783_2CsubA-476547-pos-i	+	CCTTGAGTGCCGTTCACACC	AGG	NGG	C	A	2	GAGTGCCGTTCAC	AACAGGCGGACCACGCTCACCCTGTTGTGAGAGACAAAGGCATTTTGCAA	50	TTGCAAAATGCCTTTGTCTCTCACAACAGGGTGAGCGTGGTCCGCCTGTTGTGAACGGCACTC	0.62	476547-62-neg	-	GGCAGAGAAAGGGTGATGAA	GGG	NGG	62	Transversion
COL6A3	284682	75.2935	82.6675	chr2-238269799-238269799_11CsubA-284682-pos-i	+	CCTCATCACCAGGATAGCCT	CGG	NGG	C	A	11	ATCACCAGGATAG	CCTCGGTAGCAGTCTTCTCCAGGAATACCCTGAAACAAAGTAATCGGGTC	50	GACCCGATTACTTTGTTTCAGGGTATTCCTGGAGAAGACTGCTACCGAGGCTATCCTGGTGAT	0.46	284682-45-neg	-	AAGACCACGGGATTAAACAG	AGG	NGG	45	Transversion
COL6A3	284682	82.6675	85.5145	chr2-238269799-238269799_45CsubA-284682-neg-i	-	AAGACCACGGGATTAAACAG	AGG	NGG	C	A	45	TTTAATCCCGTGG	GTAGCAGTCTTCTCCAGGAATACCCTGAAACAAAGTAATCGGGTCCTCTG	50	GTAGCAGTCTTCTCCAGGAATACCCTGAAACAAAGTAATCGGGTCCTCTGTTTAATCCCGTGG	0.46	284682-89-pos	+	CAATGCAATCCCAATGGGTA	AGG	NGG	89	Transversion
COL6A3	280028	75.2935	69.1467	chr2-238269816-238269816_28CsubA-280028-pos-i	+	CCTCATCACCAGGATAGCCT	CGG	NGG	C	A	28	ATCACCAGGATAG	CCTCGGTAGCCGTCTTCTCCAGGAATAACCTGAAACAAAGTAATCGGGTC	50	GACCCGATTACTTTGTTTCAGGTTATTCCTGGAGAAGACGGCTACCGAGGCTATCCTGGTGAT	0.46	280028-40-neg	-	TGTAGAGCAAAGAAGACCAC	GGG	NGG	40	Transversion
COL6A3	595936	75.2935	65.5068	chr2-238269817-238269817_29CsubA-595936-pos-i	+	CCTCATCACCAGGATAGCCT	CGG	NGG	C	A	29	ATCACCAGGATAG	CCTCGGTAGCCGTCTTCTCCAGGAATACACTGAAACAAAGTAATCGGGTC	50	GACCCGATTACTTTGTTTCAGTGTATTCCTGGAGAAGACGGCTACCGAGGCTATCCTGGTGAT	0.46	595936-40-neg	-	CTGTAGAGCAAAGAAGACCA	CGG	NGG	40	Transversion
COL6A3	280181	75.2935	77.5195	chr2-238269819-238269819_31TsubG-280181-pos-i	+	CCTCATCACCAGGATAGCCT	CGG	NGG	T	G	31	ATCACCAGGATAG	CCTCGGTAGCCGTCTTCTCCAGGAATACCCGGAAACAAAGTAATCGGGTC	50	GACCCGATTACTTTGTTTCCGGGTATTCCTGGAGAAGACGGCTACCGAGGCTATCCTGGTGAT	0.46	280181-68-neg	-	CCAAATGAAGGGGGACCACA	GGG	NGG	68	Transversion
COL6A3	280181	82.6675	80.6548	chr2-238269819-238269819_25TsubG-280181-neg-i	-	AAGACCACGGGATTAAACAG	AGG	NGG	T	G	25	TTTAATCCCGTGG	GTAGCCGTCTTCTCCAGGAATACCCGGAAACAAAGTAATCGGGTCCTCTG	50	GTAGCCGTCTTCTCCAGGAATACCCGGAAACAAAGTAATCGGGTCCTCTGTTTAATCCCGTGG	0.46	280181-41-pos	+	ACGGGTCCACCCTCATCACC	AGG	NGG	41	Transversion
COL6A3	280181	69.1467	80.6548	chr2-238269819-238269819_37TsubG-280181-neg-i	-	TGTAGAGCAAAGAAGACCAC	GGG	NGG	T	G	37	GTCTTCTTTGCTC	TCCAGGAATACCCGGAAACAAAGTAATCGGGTCCTCTGTTTAATCCCGTG	50	TCCAGGAATACCCGGAAACAAAGTAATCGGGTCCTCTGTTTAATCCCGTGGTCTTCTTTGCTC	0.46	280181-41-pos	+	ACGGGTCCACCCTCATCACC	AGG	NGG	41	Transversion
COL6A3	17154	69.4549	68.6831	chr2-238275653-238275653_16AsubC-17154-pos-i	+	TGCCTGCCTCAGGCACAAAG	TGG	NGG	A	C	16	TGCCTCAGGCACA	AAGTGGTTTACCCGCCGGTGCTCAAGGCCCACCTTAGTGTTGGCGTGTCT	50	AGACACGCCAACACTAAGGTGGGCCTTGAGCACCGGCGGGTAAACCACTTTGTGCCTGAGGCA	0.62	17154-42-neg	-	AACAAAGTGGTCTACAAAGG	GGG	NGG	42	Transversion
COL6A3	17154	97.6513	68.6831	chr2-238275653-238275653_4AsubC-17154-pos-i	+	GCACAAAGTGGTTTACCCGC	AGG	NGG	A	C	4	AAAGTGGTTTACC	CGCCGGTGCTCAAGGCCCACCTTAGTGTTGGCGTGTCTTCCCCCTTTGTA	50	TACAAAGGGGGAAGACACGCCAACACTAAGGTGGGCCTTGAGCACCGGCGGGTAAACCACTTT	0.38	17154-42-neg	-	AACAAAGTGGTCTACAAAGG	GGG	NGG	42	Transversion
COL6A3	17154	88.0642	84.6641	chr2-238275653-238275653_18AsubC-17154-neg-i	-	AGACACGCCAACACTAAGGT	GGG	NGG	A	C	18	TTAGTGTTGGCGT	TGCCTGCCTCAGGCACAAAGTGGTTTACCCGCCGGTGCTCAAGGCCCACC	50	TGCCTGCCTCAGGCACAAAGTGGTTTACCCGCCGGTGCTCAAGGCCCACCTTAGTGTTGGCGT	0.46	17154-69-pos	+	CTTTCCTCCCGTGATCACAA	AGG	NGG	69	Transversion
COL6A3	17154	85.3752	84.6641	chr2-238275653-238275653_19AsubC-17154-neg-i	-	AAGACACGCCAACACTAAGG	TGG	NGG	A	C	19	TAGTGTTGGCGTG	GCCTGCCTCAGGCACAAAGTGGTTTACCCGCCGGTGCTCAAGGCCCACCT	50	GCCTGCCTCAGGCACAAAGTGGTTTACCCGCCGGTGCTCAAGGCCCACCTTAGTGTTGGCGTG	0.54	17154-69-pos	+	CTTTCCTCCCGTGATCACAA	AGG	NGG	69	Transversion
COL6A3	17154	85.8232	84.6641	chr2-238275653-238275653_22AsubC-17154-neg-i	-	GGGAAGACACGCCAACACTA	AGG	NGG	A	C	22	TGTTGGCGTGTCT	TGCCTCAGGCACAAAGTGGTTTACCCGCCGGTGCTCAAGGCCCACCTTAG	50	TGCCTCAGGCACAAAGTGGTTTACCCGCCGGTGCTCAAGGCCCACCTTAGTGTTGGCGTGTCT	0.54	17154-69-pos	+	CTTTCCTCCCGTGATCACAA	AGG	NGG	69	Transversion
COL6A3	17154	68.6831	84.6641	chr2-238275653-238275653_42AsubC-17154-neg-i	-	AACAAAGTGGTCTACAAAGG	GGG	NGG	A	C	42	TTGTAGACCACTT	TTACCCGCCGGTGCTCAAGGCCCACCTTAGTGTTGGCGTGTCTTCCCCCT	50	TTACCCGCCGGTGCTCAAGGCCCACCTTAGTGTTGGCGTGTCTTCCCCCTTTGTAGACCACTT	0.38	17154-69-pos	+	CTTTCCTCCCGTGATCACAA	AGG	NGG	69	Transversion
COL6A3	17154	41.7191	84.6641	chr2-238275653-238275653_43AsubC-17154-neg-i	-	CAACAAAGTGGTCTACAAAG	GGG	NGG	A	C	43	TGTAGACCACTTT	TACCCGCCGGTGCTCAAGGCCCACCTTAGTGTTGGCGTGTCTTCCCCCTT	50	TACCCGCCGGTGCTCAAGGCCCACCTTAGTGTTGGCGTGTCTTCCCCCTTTGTAGACCACTTT	0.38	17154-69-pos	+	CTTTCCTCCCGTGATCACAA	AGG	NGG	69	Transversion
COL6A3	17154	77.1752	84.6641	chr2-238275653-238275653_44AsubC-17154-neg-i	-	TCAACAAAGTGGTCTACAAA	GGG	NGG	A	C	44	GTAGACCACTTTG	ACCCGCCGGTGCTCAAGGCCCACCTTAGTGTTGGCGTGTCTTCCCCCTTT	50	ACCCGCCGGTGCTCAAGGCCCACCTTAGTGTTGGCGTGTCTTCCCCCTTTGTAGACCACTTTG	0.46	17154-69-pos	+	CTTTCCTCCCGTGATCACAA	AGG	NGG	69	Transversion
COL6A3	282467	87.3298	70.9448	chr2-238275820-238275820_39AsubT-282467-pos-i	+	CAGTGGGGTCAGAGTTGTAC	TGG	NGG	A	T	39	GGGGTCAGAGTTG	TACTGGACAAGCCCCACTTGGATGGAGTCGCCATCTTCTTAAACTGTGTC	50	GACACAGTTTAAGAAGATGGCGACTCCATCCAAGTGGGGCTTGTCCAGTACAACTCTGACCCC	0.62	282467-47-neg	-	CTTCAGGAGGGACAGTTTCC	AGG	NGG	47	Transversion
COL6A3	282467	70.9448	85.253	chr2-238275820-238275820_47AsubT-282467-neg-i	-	CTTCAGGAGGGACAGTTTCC	AGG	NGG	A	T	47	AACTGTCCCTCCT	TTCTTAAACTGTGTCCACTATTTCAGACACAAAACGAAGCACTTCCTGGA	50	TTCTTAAACTGTGTCCACTATTTCAGACACAAAACGAAGCACTTCCTGGAAACTGTCCCTCCT	0.54	282467-89-pos	+	GGCGTCAATAATCTGCCTCT	TGG	NGG	89	Transversion
COL6A3	634480	89.3034	78.0307	chr2-238287499-238287499_2AsubC-634480-pos-i	+	GGCGTTGGCAGCTTGCAAAT	AGG	NGG	A	C	2	TTGGCAGCTTGCA	ACTAGGAGTCCTCAGACTGCCCAGCTGTGAGCAGAAGCAGGAGCTGCGGC	50	GCCGCAGCTCCTGCTTCTGCTCACAGCTGGGCAGTCTGAGGACTCCTAGTTGCAAGCTGCCAA	0.54	634480-69-neg	-	TCACGGAAGCTGGCGGCAGC	AGG	NGG	69	Transversion
COL6A3	634480	53.0674	86.3188	chr2-238287499-238287499_14AsubC-634480-neg-i	-	GCTCACAGCTGGGCAGTCTG	AGG	NGG	A	C	14	ACTGCCCAGCTGT	GATGCCCGCGCGTGTCAAGGCGTTGGCAGCTTGCAACTAGGAGTCCTCAG	50	GATGCCCGCGCGTGTCAAGGCGTTGGCAGCTTGCAACTAGGAGTCCTCAGACTGCCCAGCTGT	0.62	634480-66-pos	+	CAAGCTCTGCCTTATTCGCC	TGG	NGG	66	Transversion
COL6A3	634480	53.3503	86.3188	chr2-238287499-238287499_25AsubC-634480-neg-i	-	CTCCTGCTTCTGCTCACAGC	TGG	NGG	A	C	25	GTGAGCAGAAGCA	GTGTCAAGGCGTTGGCAGCTTGCAACTAGGAGTCCTCAGACTGCCCAGCT	50	GTGTCAAGGCGTTGGCAGCTTGCAACTAGGAGTCCTCAGACTGCCCAGCTGTGAGCAGAAGCA	0.54	634480-66-pos	+	CAAGCTCTGCCTTATTCGCC	TGG	NGG	66	Transversion
TRAF3IP1	254150	89.7467	68.6082	chr2-239229354-239229354_13TsubG-254150-neg-i	-	AGCAGCTTCTCGGTCAGCGG	CGG	NGG	T	G	13	CTGACCGAGAAGC	TGGTGAGGCGGACGCAGGAGGCGCTGGGGAAAGTGATGCGGAGGCCGCCG	50	TGGTGAGGCGGACGCAGGAGGCGCTGGGGAAAGTGATGCGGAGGCCGCCGCTGACCGAGAAGC	0.62	254150-90-pos	+	AGGCTCGGCCAGGCCGGCTG	AGG	NGG	90	Transversion
TRAF3IP1	254150	83.2434	68.6082	chr2-239229354-239229354_16TsubG-254150-neg-i	-	CTCAGCAGCTTCTCGGTCAG	CGG	NGG	T	G	16	ACCGAGAAGCTGC	TGAGGCGGACGCAGGAGGCGCTGGGGAAAGTGATGCGGAGGCCGCCGCTG	50	TGAGGCGGACGCAGGAGGCGCTGGGGAAAGTGATGCGGAGGCCGCCGCTGACCGAGAAGCTGC	0.62	254150-90-pos	+	AGGCTCGGCCAGGCCGGCTG	AGG	NGG	90	Transversion
TRAF3IP1	254150	60.573	68.6082	chr2-239229354-239229354_23TsubG-254150-neg-i	-	GGGCTTGCTCAGCAGCTTCT	CGG	NGG	T	G	23	AGCTGCTGAGCAA	GACGCAGGAGGCGCTGGGGAAAGTGATGCGGAGGCCGCCGCTGACCGAGA	50	GACGCAGGAGGCGCTGGGGAAAGTGATGCGGAGGCCGCCGCTGACCGAGAAGCTGCTGAGCAA	0.54	254150-90-pos	+	AGGCTCGGCCAGGCCGGCTG	AGG	NGG	90	Transversion
TRAF3IP1	254150	97.1803	68.6082	chr2-239229354-239229354_43TsubG-254150-neg-i	-	TCGTGCAGGTAGCGGAACGG	GGG	NGG	T	G	43	TTCCGCTACCTGC	AAGTGATGCGGAGGCCGCCGCTGACCGAGAAGCTGCTGAGCAAGCCCCCG	50	AAGTGATGCGGAGGCCGCCGCTGACCGAGAAGCTGCTGAGCAAGCCCCCGTTCCGCTACCTGC	0.62	254150-90-pos	+	AGGCTCGGCCAGGCCGGCTG	AGG	NGG	90	Transversion
TRAF3IP1	254150	97.2048	68.6082	chr2-239229354-239229354_44TsubG-254150-neg-i	-	GTCGTGCAGGTAGCGGAACG	GGG	NGG	T	G	44	TCCGCTACCTGCA	AGTGATGCGGAGGCCGCCGCTGACCGAGAAGCTGCTGAGCAAGCCCCCGT	50	AGTGATGCGGAGGCCGCCGCTGACCGAGAAGCTGCTGAGCAAGCCCCCGTTCCGCTACCTGCA	0.62	254150-90-pos	+	AGGCTCGGCCAGGCCGGCTG	AGG	NGG	90	Transversion
TRAF3IP1	446658	79.0872	70.5104	chr2-239257480-239257480_43CsubG-446658-pos-i	+	TGCTGGCCAAGATAAGTCTG	AGG	NGG	C	G	43	GGCCAAGATAAGT	CTGAGGTGCCAGAGACTCCAGAAATTCCTAATGAGCTTTCATGCAACATC	50	GATGTTGCATGAAAGCTCATTAGGAATTTCTGGAGTCTCTGGCACCTCAGACTTATCTTGGCC	0.46	446658-40-neg	-	TAGGTGTGATCACTCTGCTG	AGG	NGG	40	Transversion
TRAF3IP1	446658	75.1349	54.6717	chr2-239257480-239257480_6CsubG-446658-neg-i	-	AAAGCACACAGACCTGATGT	TGG	NGG	C	G	6	TCAGGTCTGTGTG	GTCTGAGGTGCCAGAGACTCCAGAAATTCCTAATGAGCTTTCATGCAACA	50	GTCTGAGGTGCCAGAGACTCCAGAAATTCCTAATGAGCTTTCATGCAACATCAGGTCTGTGTG	0.54	446658-78-pos	+	TTGATTGTCATTTGTTTAGA	AGG	NGG	78	Transversion
TRAF3IP1	446658	64.4103	54.6717	chr2-239257480-239257480_33CsubG-446658-neg-i	-	GATCACTCTGCTGAGGGAAA	GGG	NGG	C	G	33	CCCTCAGCAGAGT	TCCTAATGAGCTTTCATGCAACATCAGGTCTGTGTGCTTTGAATCCCTTT	50	TCCTAATGAGCTTTCATGCAACATCAGGTCTGTGTGCTTTGAATCCCTTTCCCTCAGCAGAGT	0.62	446658-78-pos	+	TTGATTGTCATTTGTTTAGA	AGG	NGG	78	Transversion
TRAF3IP1	446658	75.4267	54.6717	chr2-239257480-239257480_39CsubG-446658-neg-i	-	AGGTGTGATCACTCTGCTGA	GGG	NGG	C	G	39	GCAGAGTGATCAC	TGAGCTTTCATGCAACATCAGGTCTGTGTGCTTTGAATCCCTTTCCCTCA	50	TGAGCTTTCATGCAACATCAGGTCTGTGTGCTTTGAATCCCTTTCCCTCAGCAGAGTGATCAC	0.54	446658-78-pos	+	TTGATTGTCATTTGTTTAGA	AGG	NGG	78	Transversion
TRAF3IP1	446658	70.5104	54.6717	chr2-239257480-239257480_40CsubG-446658-neg-i	-	TAGGTGTGATCACTCTGCTG	AGG	NGG	C	G	40	CAGAGTGATCACA	GAGCTTTCATGCAACATCAGGTCTGTGTGCTTTGAATCCCTTTCCCTCAG	50	GAGCTTTCATGCAACATCAGGTCTGTGTGCTTTGAATCCCTTTCCCTCAGCAGAGTGATCACA	0.46	446658-78-pos	+	TTGATTGTCATTTGTTTAGA	AGG	NGG	78	Transversion
KIF1A	37004	94.0377	68.3532	chr2-241712663-241712663_48GsubC-37004-pos-i	+	TCGCGGATCAGCTTGTTGTT	GGG	NGG	G	C	48	GGATCAGCTTGTT	GTTGGGGTCCTCATTGATGACAGCATTGCAGCGGATCTGCTTGGCCCCGT	50	ACGGGGCCAAGCAGATCCGCTGCAATGCTGTCATCAATGAGGACCCCAACAACAAGCTGATCC	0.46	37004-58-neg	-	CCCTTGGGACCTGCCAGATG	TGG	NGG	58	Transversion
KIF1A	37004	92.9303	68.3532	chr2-241712663-241712663_47GsubC-37004-pos-i	+	CGCGGATCAGCTTGTTGTTG	GGG	NGG	G	C	47	GATCAGCTTGTTG	TTGGGGTCCTCATTGATGACAGCATTGCAGCGGATCTGCTTGGCCCCGTC	50	GACGGGGCCAAGCAGATCCGCTGCAATGCTGTCATCAATGAGGACCCCAACAACAAGCTGATC	0.46	37004-58-neg	-	CCCTTGGGACCTGCCAGATG	TGG	NGG	58	Transversion
KIF1A	37004	88.751	68.3532	chr2-241712663-241712663_10GsubC-37004-pos-i	+	AGCATTGCAGCGGATCTGCT	TGG	NGG	G	C	10	TTGCAGCGGATCT	GCTTGGCCCCGTCAGCATACCTGGGTGGCAGAGGGGGCTGTGGGCTGTGC	50	GCACAGCCCACAGCCCCCTCTGCCACCCAGGTATGCTGACGGGGCCAAGCAGATCCGCTGCAA	0.54	37004-58-neg	-	CCCTTGGGACCTGCCAGATG	TGG	NGG	58	Transversion
KIF1A	37004	75.1397	86.674	chr2-241712663-241712663_3GsubC-37004-neg-i	-	GCCACCCAGGTATGCTGACC	GGG	NGG	G	C	3	CAGCATACCTGGG	GTTGGGGTCCTCATTGATGACAGCATTGCAGCGGATCTGCTTGGCCCCGT	50	GTTGGGGTCCTCATTGATGACAGCATTGCAGCGGATCTGCTTGGCCCCGTCAGCATACCTGGG	0.62	37004-89-pos	+	CGTACAGAAGGTCCCGCAGC	CGG	NGG	89	Transversion
KIF1A	37004	72.4543	86.674	chr2-241712663-241712663_4GsubC-37004-neg-i	-	TGCCACCCAGGTATGCTGAC	CGG	NGG	G	C	4	AGCATACCTGGGT	TTGGGGTCCTCATTGATGACAGCATTGCAGCGGATCTGCTTGGCCCCGTC	50	TTGGGGTCCTCATTGATGACAGCATTGCAGCGGATCTGCTTGGCCCCGTCAGCATACCTGGGT	0.54	37004-89-pos	+	CGTACAGAAGGTCCCGCAGC	CGG	NGG	89	Transversion
KIF1A	392042	66.042	51.4582	chr2-241723193-241723193_19CsubG-392042-neg-i	-	CAAAATCAGCCTGGTGGACC	TGG	NGG	C	G	19	CCACCAGGCTGAT	GCGCGTGCCCTTGGCTCCCGTGGAGTCAGCCGGCTCGCTCCCAGCCAGGT	50	GCGCGTGCCCTTGGCTCCCGTGGAGTCAGCCGGCTCGCTCCCAGCCAGGTCCACCAGGCTGAT	0.62	392042-87-pos	+	CCTGCCACCCACTCTGGAGC	AGG	NGG	87	Transversion
KIF1A	234758	85.7103	57.8695	chr2-241724476-241724476_43GsubC-234758-pos-i	+	TGATATTGGTCTCTGCGTCA	TGG	NGG	G	C	43	ATTGGTCTCTGCG	TCATGGCGCTTCTGGGTGAAGATGATGTTGAAGACGGCGTGGCAGCGACT	50	AGTCGCTGCCACGCCGTCTTCAACATCATCTTCACCCAGAAGCGCCATGACGCAGAGACCAAT	0.54	234758-40-neg	-	CTTTCTGCTCCTCAGGACCG	TGG	NGG	40	Transversion
KIF1A	234758	84.5532	57.8695	chr2-241724476-241724476_7GsubC-234758-pos-i	+	AGATGATGTTGAAGACGGCG	TGG	NGG	G	C	7	GATGTTGAAGACG	GCGTGGCAGCGACTGCTGGTCTCATTCATGTTGGTGGCCGCCACGGTCCT	50	AGGACCGTGGCGGCCACCAACATGAATGAGACCAGCAGTCGCTGCCACGCCGTCTTCAACATC	0.46	234758-40-neg	-	CTTTCTGCTCCTCAGGACCG	TGG	NGG	40	Transversion
KIF1A	234758	57.8695	81.8953	chr2-241724476-241724476_40GsubC-234758-neg-i	-	CTTTCTGCTCCTCAGGACCG	TGG	NGG	G	C	40	TCCTGAGGAGCAG	GACGGCGTGGCAGCGACTGCTGGTCTCATTCATGTTGGTGGCCGCCACGG	50	GACGGCGTGGCAGCGACTGCTGGTCTCATTCATGTTGGTGGCCGCCACGGTCCTGAGGAGCAG	0.62	234758-89-pos	+	CCTTGGTGGCACCGCCTGTG	AGG	NGG	89	Transversion
KIF1A	234758	65.9552	81.8953	chr2-241724476-241724476_47GsubC-234758-neg-i	-	TGCGTGGCTTTCTGCTCCTC	AGG	NGG	G	C	47	GAGCAGAAAGCCA	TGGCAGCGACTGCTGGTCTCATTCATGTTGGTGGCCGCCACGGTCCTGAG	50	TGGCAGCGACTGCTGGTCTCATTCATGTTGGTGGCCGCCACGGTCCTGAGGAGCAGAAAGCCA	0.54	234758-89-pos	+	CCTTGGTGGCACCGCCTGTG	AGG	NGG	89	Transversion
KIF1A	162057	84.5532	65.9552	chr2-241724483-241724483_14TsubG-162057-pos-i	+	AGATGATGTTGAAGACGGCG	TGG	NGG	T	G	14	GATGTTGAAGACG	GCGTGGGAGCGACGGCTGGTCTCATTCATGTTGGTGGCCGCCACGGTCCT	50	AGGACCGTGGCGGCCACCAACATGAATGAGACCAGCCGTCGCTCCCACGCCGTCTTCAACATC	0.46	162057-40-neg	-	TGCGTGGCTTTCTGCTCCTC	AGG	NGG	40	Transversion
KIF1A	162057	57.8695	67.125	chr2-241724483-241724483_33TsubG-162057-neg-i	-	CTTTCTGCTCCTCAGGACCG	TGG	NGG	T	G	33	TCCTGAGGAGCAG	GACGGCGTGGGAGCGACGGCTGGTCTCATTCATGTTGGTGGCCGCCACGG	50	GACGGCGTGGGAGCGACGGCTGGTCTCATTCATGTTGGTGGCCGCCACGGTCCTGAGGAGCAG	0.62	162057-73-pos	+	CCACTCACTCACCTTCTCCG	TGG	NGG	73	Transversion
KIF1A	162057	65.9552	67.125	chr2-241724483-241724483_40TsubG-162057-neg-i	-	TGCGTGGCTTTCTGCTCCTC	AGG	NGG	T	G	40	GAGCAGAAAGCCA	TGGGAGCGACGGCTGGTCTCATTCATGTTGGTGGCCGCCACGGTCCTGAG	50	TGGGAGCGACGGCTGGTCTCATTCATGTTGGTGGCCGCCACGGTCCTGAGGAGCAGAAAGCCA	0.54	162057-73-pos	+	CCACTCACTCACCTTCTCCG	TGG	NGG	73	Transversion
KIF1A	162056	63.8594	84.1291	chr2-241725756-241725756_1CsubG-162056-neg-i	-	TGGACTCAGGGAACAAGGCC	AGG	NGG	C	G	1	CTTGTTCCCTGAG	GGCAGGACAGGAGGGCAGGGAGGTCCAGTGAGTCCCTCCACCCACCTGGG	50	GGCAGGACAGGAGGGCAGGGAGGTCCAGTGAGTCCCTCCACCCACCTGGGCTTGTTCCCTGAG	0.54	162056-89-pos	+	GGACCCTACCAAAAAGGGCC	AGG	NGG	89	Transversion
KIF1A	162056	62.0438	84.1291	chr2-241725756-241725756_6CsubG-162056-neg-i	-	CCTCATGGACTCAGGGAACA	AGG	NGG	C	G	6	TCCCTGAGTCCAT	GACAGGAGGGCAGGGAGGTCCAGTGAGTCCCTCCACCCACCTGGGCTTGT	50	GACAGGAGGGCAGGGAGGTCCAGTGAGTCCCTCCACCCACCTGGGCTTGTTCCCTGAGTCCAT	0.54	162056-89-pos	+	GGACCCTACCAAAAAGGGCC	AGG	NGG	89	Transversion
KIF1A	162056	56.6045	84.1291	chr2-241725756-241725756_13CsubG-162056-neg-i	-	TCCAGGACCTCATGGACTCA	GGG	NGG	C	G	13	GTCCATGAGGTCC	GGGCAGGGAGGTCCAGTGAGTCCCTCCACCCACCTGGGCTTGTTCCCTGA	50	GGGCAGGGAGGTCCAGTGAGTCCCTCCACCCACCTGGGCTTGTTCCCTGAGTCCATGAGGTCC	0.62	162056-89-pos	+	GGACCCTACCAAAAAGGGCC	AGG	NGG	89	Transversion
KIF1A	162056	65.4325	84.1291	chr2-241725756-241725756_14CsubG-162056-neg-i	-	ATCCAGGACCTCATGGACTC	AGG	NGG	C	G	14	TCCATGAGGTCCT	GGCAGGGAGGTCCAGTGAGTCCCTCCACCCACCTGGGCTTGTTCCCTGAG	50	GGCAGGGAGGTCCAGTGAGTCCCTCCACCCACCTGGGCTTGTTCCCTGAGTCCATGAGGTCCT	0.54	162056-89-pos	+	GGACCCTACCAAAAAGGGCC	AGG	NGG	89	Transversion
KIF1A	162056	61.6386	84.1291	chr2-241725756-241725756_21CsubG-162056-neg-i	-	CAATGACATCCAGGACCTCA	TGG	NGG	C	G	21	GGTCCTGGATGTC	AGGTCCAGTGAGTCCCTCCACCCACCTGGGCTTGTTCCCTGAGTCCATGA	50	AGGTCCAGTGAGTCCCTCCACCCACCTGGGCTTGTTCCCTGAGTCCATGAGGTCCTGGATGTC	0.62	162056-89-pos	+	GGACCCTACCAAAAAGGGCC	AGG	NGG	89	Transversion
KIF1A	162056	66.8817	84.1291	chr2-241725756-241725756_30CsubG-162056-neg-i	-	CACCTCCTACAATGACATCC	AGG	NGG	C	G	30	TGTCATTGTAGGA	GAGTCCCTCCACCCACCTGGGCTTGTTCCCTGAGTCCATGAGGTCCTGGA	50	GAGTCCCTCCACCCACCTGGGCTTGTTCCCTGAGTCCATGAGGTCCTGGATGTCATTGTAGGA	0.38	162056-89-pos	+	GGACCCTACCAAAAAGGGCC	AGG	NGG	89	Transversion
KIF1A	234716	80.9912	73.5177	chr2-241725848-241725848_21TsubG-234716-pos-i	+	CTTGGAGAGGTCCTCCACGT	AGG	NGG	T	G	21	GAGAGGTCCTCCA	CGTAGGGCCCCAGCAGTGGGGGCTCCCTCACGCGAAGGTTGCCCTTGTTC	50	GAACAAGGGCAACCTTCGCGTGAGGGAGCCCCCACTGCTGGGGCCCTACGTGGAGGACCTCTC	0.62	234716-76-neg	-	TGCCCTGCAGGTCAGCTACA	TGG	NGG	76	Transversion
KIF1A	234716	90.3242	73.5177	chr2-241725848-241725848_20TsubG-234716-pos-i	+	TTGGAGAGGTCCTCCACGTA	GGG	NGG	T	G	20	AGAGGTCCTCCAC	GTAGGGCCCCAGCAGTGGGGGCTCCCTCACGCGAAGGTTGCCCTTGTTCT	50	AGAACAAGGGCAACCTTCGCGTGAGGGAGCCCCCACTGCTGGGGCCCTACGTGGAGGACCTCT	0.62	234716-76-neg	-	TGCCCTGCAGGTCAGCTACA	TGG	NGG	76	Transversion
KIF1A	520815	54.9121	53.2732	chr2-241727481-241727481_6CsubA-520815-neg-i	-	AAGCAGGAGAAGGACCAGCA	GGG	NGG	C	A	6	TGGTCCTTCTCCT	GGGCTGCCCCCGCCCGCCCCCCGCTTCGTGCCTGTGGGATGATGACCTGC	50	GGGCTGCCCCCGCCCGCCCCCCGCTTCGTGCCTGTGGGATGATGACCTGCTGGTCCTTCTCCT	0.54	520815-87-pos	+	GCTCTCAGGGGTGCCTGGCC	CGG	NGG	87	Transversion
KIF1A	520815	56.7539	53.2732	chr2-241727481-241727481_7CsubA-520815-neg-i	-	CAAGCAGGAGAAGGACCAGC	AGG	NGG	C	A	7	GGTCCTTCTCCTG	GGCTGCCCCCGCCCGCCCCCCGCTTCGTGCCTGTGGGATGATGACCTGCT	50	GGCTGCCCCCGCCCGCCCCCCGCTTCGTGCCTGTGGGATGATGACCTGCTGGTCCTTCTCCTG	0.62	520815-87-pos	+	GCTCTCAGGGGTGCCTGGCC	CGG	NGG	87	Transversion
KIF1A	520815	54.0051	53.2732	chr2-241727481-241727481_30CsubA-520815-neg-i	-	GGCAAGTCCTACACCATGAT	GGG	NGG	C	A	30	ATGGTGTAGGACT	TTCGTGCCTGTGGGATGATGACCTGCTGGTCCTTCTCCTGCTTGCCCATC	50	TTCGTGCCTGTGGGATGATGACCTGCTGGTCCTTCTCCTGCTTGCCCATCATGGTGTAGGACT	0.46	520815-87-pos	+	GCTCTCAGGGGTGCCTGGCC	CGG	NGG	87	Transversion
KIF1A	520815	81.6205	53.2732	chr2-241727481-241727481_31CsubA-520815-neg-i	-	CGGCAAGTCCTACACCATGA	TGG	NGG	C	A	31	TGGTGTAGGACTT	TCGTGCCTGTGGGATGATGACCTGCTGGTCCTTCTCCTGCTTGCCCATCA	50	TCGTGCCTGTGGGATGATGACCTGCTGGTCCTTCTCCTGCTTGCCCATCATGGTGTAGGACTT	0.46	520815-87-pos	+	GCTCTCAGGGGTGCCTGGCC	CGG	NGG	87	Transversion
KIF1A	432272	69.6454	72.5305	chr2-241727523-241727523_40TsubG-432272-pos-i	+	CCTGTGGGATGATGCCCTGC	TGG	NGG	T	G	40	TGGGATGATGCCC	TGCTGGTCCTTCTCCTGCTTGCCCATCATGGTGTAGGACGTGCCGGCACC	50	GGTGCCGGCACGTCCTACACCATGATGGGCAAGCAGGAGAAGGACCAGCAGGGCATCATCCCA	0.62	432272-51-neg	-	ATGCTGCAGCATGCCTTTGA	GGG	NGG	51	Transversion
KIF1A	432272	67.4151	72.5305	chr2-241727523-241727523_15TsubG-432272-pos-i	+	CTTCTCCTGCTTGCCCATCA	TGG	NGG	T	G	15	TCCTGCTTGCCCA	TCATGGTGTAGGACGTGCCGGCACCCGTCTGCCCATAGGCGAAGATGCAC	50	GTGCATCTTCGCCTATGGGCAGACGGGTGCCGGCACGTCCTACACCATGATGGGCAAGCAGGA	0.62	432272-51-neg	-	ATGCTGCAGCATGCCTTTGA	GGG	NGG	51	Transversion
KIF1A	432272	54.0313	62.8493	chr2-241727523-241727523_15TsubG-432272-neg-i	-	ATCTTCGCCTATGGGCAGAC	GGG	NGG	T	G	15	TGCCCATAGGCGA	GGTCCTTCTCCTGCTTGCCCATCATGGTGTAGGACGTGCCGGCACCCGTC	50	GGTCCTTCTCCTGCTTGCCCATCATGGTGTAGGACGTGCCGGCACCCGTCTGCCCATAGGCGA	0.62	432272-90-pos	+	TGGTCCCGCCCCATCTGCCA	GGG	NGG	90	Transversion
KIF1A	432272	78.9266	62.8493	chr2-241727523-241727523_16TsubG-432272-neg-i	-	CATCTTCGCCTATGGGCAGA	CGG	NGG	T	G	16	GCCCATAGGCGAA	GTCCTTCTCCTGCTTGCCCATCATGGTGTAGGACGTGCCGGCACCCGTCT	50	GTCCTTCTCCTGCTTGCCCATCATGGTGTAGGACGTGCCGGCACCCGTCTGCCCATAGGCGAA	0.62	432272-90-pos	+	TGGTCCCGCCCCATCTGCCA	GGG	NGG	90	Transversion
KIF1A	432272	84.3089	62.8493	chr2-241727523-241727523_23TsubG-432272-neg-i	-	ACGTGTGCATCTTCGCCTAT	GGG	NGG	T	G	23	GGCGAAGATGCAC	TCCTGCTTGCCCATCATGGTGTAGGACGTGCCGGCACCCGTCTGCCCATA	50	TCCTGCTTGCCCATCATGGTGTAGGACGTGCCGGCACCCGTCTGCCCATAGGCGAAGATGCAC	0.62	432272-90-pos	+	TGGTCCCGCCCCATCTGCCA	GGG	NGG	90	Transversion
KIF1A	224157	82.9492	76.1634	chr2-241727566-241727566_43AsubC-224157-pos-i	+	CATCATGGTGTAGGACTTGC	CGG	NGG	A	C	43	ATGGTGTAGGACT	TGCCGGCACCCGTCTGCCCATAGGCGAAGATGCACACGTTGTCTCCCTCA	50	TGAGGGAGACAACGTGTGCATCTTCGCCTATGGGCAGACGGGTGCCGGCAAGTCCTACACCAT	0.46	224157-45-neg	-	GTCGCAGAAGCAGGTGTACC	GGG	NGG	45	Transversion
KIF1A	224157	72.5305	69.6454	chr2-241727566-241727566_8AsubC-224157-neg-i	-	ATGCTGCAGCATGCCTTTGA	GGG	NGG	A	C	8	AAGGCATGCTGCA	TGCCGGCACCCGTCTGCCCATAGGCGAAGATGCACACGTTGTCTCCCTCA	50	TGCCGGCACCCGTCTGCCCATAGGCGAAGATGCACACGTTGTCTCCCTCAAAGGCATGCTGCA	0.54	224157-83-pos	+	CCTGTGGGATGATGCCCTGC	TGG	NGG	83	Transversion
KIF1A	224157	71.3787	69.6454	chr2-241727566-241727566_9AsubC-224157-neg-i	-	GATGCTGCAGCATGCCTTTG	AGG	NGG	A	C	9	AGGCATGCTGCAG	GCCGGCACCCGTCTGCCCATAGGCGAAGATGCACACGTTGTCTCCCTCAA	50	GCCGGCACCCGTCTGCCCATAGGCGAAGATGCACACGTTGTCTCCCTCAAAGGCATGCTGCAG	0.62	224157-83-pos	+	CCTGTGGGATGATGCCCTGC	TGG	NGG	83	Transversion
KIF1A	224157	93.5593	69.6454	chr2-241727566-241727566_33AsubC-224157-neg-i	-	GGTGTACCGGGACATCGGCG	AGG	NGG	A	C	33	CGATGTCCCGGTA	GAAGATGCACACGTTGTCTCCCTCAAAGGCATGCTGCAGCATCTCCTCGC	50	GAAGATGCACACGTTGTCTCCCTCAAAGGCATGCTGCAGCATCTCCTCGCCGATGTCCCGGTA	0.62	224157-83-pos	+	CCTGTGGGATGATGCCCTGC	TGG	NGG	83	Transversion
KIF1A	224157	92.5465	69.6454	chr2-241727566-241727566_38AsubC-224157-neg-i	-	AAGCAGGTGTACCGGGACAT	CGG	NGG	A	C	38	TCCCGGTACACCT	TGCACACGTTGTCTCCCTCAAAGGCATGCTGCAGCATCTCCTCGCCGATG	50	TGCACACGTTGTCTCCCTCAAAGGCATGCTGCAGCATCTCCTCGCCGATGTCCCGGTACACCT	0.62	224157-83-pos	+	CCTGTGGGATGATGCCCTGC	TGG	NGG	83	Transversion
KIF1A	224157	76.1634	69.6454	chr2-241727566-241727566_45AsubC-224157-neg-i	-	GTCGCAGAAGCAGGTGTACC	GGG	NGG	A	C	45	ACACCTGCTTCTG	GTTGTCTCCCTCAAAGGCATGCTGCAGCATCTCCTCGCCGATGTCCCGGT	50	GTTGTCTCCCTCAAAGGCATGCTGCAGCATCTCCTCGCCGATGTCCCGGTACACCTGCTTCTG	0.54	224157-83-pos	+	CCTGTGGGATGATGCCCTGC	TGG	NGG	83	Transversion
KIF1A	224157	89.4201	69.6454	chr2-241727566-241727566_46AsubC-224157-neg-i	-	CGTCGCAGAAGCAGGTGTAC	CGG	NGG	A	C	46	CACCTGCTTCTGC	TTGTCTCCCTCAAAGGCATGCTGCAGCATCTCCTCGCCGATGTCCCGGTA	50	TTGTCTCCCTCAAAGGCATGCTGCAGCATCTCCTCGCCGATGTCCCGGTACACCTGCTTCTGC	0.62	224157-83-pos	+	CCTGTGGGATGATGCCCTGC	TGG	NGG	83	Transversion
AGXT	204066	49.4111	74.8686	chr2-241808285-241808285_2GsubT-204066-neg-i	-	CAGCAGCTTGTGAGAGGCCA	TGG	NGG	G	T	2	CCTCTCACAAGCT	GGCCAGTGCAGCCCCAGGTTCCCGAGCGGCAGGTTGGGTGCGGACCATTG	50	GGCCAGTGCAGCCCCAGGTTCCCGAGCGGCAGGTTGGGTGCGGACCATTGCCTCTCACAAGCT	0.54	204066-78-pos	+	CACCTCTGTGTCCGCCCTGC	TGG	NGG	78	Transversion
AGXT	204066	70.9463	74.8686	chr2-241808285-241808285_8GsubT-204066-neg-i	-	GGTCACCAGCAGCTTGTGAG	AGG	NGG	G	T	8	ACAAGCTGCTGGT	TGCAGCCCCAGGTTCCCGAGCGGCAGGTTGGGTGCGGACCATTGCCTCTC	50	TGCAGCCCCAGGTTCCCGAGCGGCAGGTTGGGTGCGGACCATTGCCTCTCACAAGCTGCTGGT	0.54	204066-78-pos	+	CACCTCTGTGTCCGCCCTGC	TGG	NGG	78	Transversion
AGXT	204066	40.9646	74.8686	chr2-241808285-241808285_32GsubT-204066-neg-i	-	GGGCTTGAGCAGGGCCTTGG	GGG	NGG	G	T	32	AGGCCCTGCTCAA	AGGTTGGGTGCGGACCATTGCCTCTCACAAGCTGCTGGTGACCCCCCCCA	50	AGGTTGGGTGCGGACCATTGCCTCTCACAAGCTGCTGGTGACCCCCCCCAAGGCCCTGCTCAA	0.62	204066-78-pos	+	CACCTCTGTGTCCGCCCTGC	TGG	NGG	78	Transversion
AGXT	204066	45.6909	74.8686	chr2-241808285-241808285_41GsubT-204066-neg-i	-	GATGGAGAGGGGCTTGAGCA	GGG	NGG	G	T	41	TCAAGCCCCTCTC	GCGGACCATTGCCTCTCACAAGCTGCTGGTGACCCCCCCCAAGGCCCTGC	50	GCGGACCATTGCCTCTCACAAGCTGCTGGTGACCCCCCCCAAGGCCCTGCTCAAGCCCCTCTC	0.62	204066-78-pos	+	CACCTCTGTGTCCGCCCTGC	TGG	NGG	78	Transversion
AGXT	204067	65.9183	41.5595	chr2-241808304-241808304_6GsubC-204067-pos-i	+	CATGGCCTCTCACAAGCTGC	TGG	NGG	G	C	6	GCCTCTCACAAGC	TGCTGCTGACCCCCCCCAAGGCCCTGCTCAAGCCCCTCTCCATCCCCAAC	50	GTTGGGGATGGAGAGGGGCTTGAGCAGGGCCTTGGGGGGGGTCAGCAGCAGCTTGTGAGAGGC	0.62	204067-40-neg	-	CAGCAGGAGCTGGTTGGGGA	TGG	NGG	40	Transversion
AGXT	204067	40.9646	70.2511	chr2-241808304-241808304_13GsubC-204067-neg-i	-	GGGCTTGAGCAGGGCCTTGG	GGG	NGG	G	C	13	AGGCCCTGCTCAA	AGGTTGGGTGCGGACCATGGCCTCTCACAAGCTGCTGCTGACCCCCCCCA	50	AGGTTGGGTGCGGACCATGGCCTCTCACAAGCTGCTGCTGACCCCCCCCAAGGCCCTGCTCAA	0.62	204067-84-pos	+	GCCCTGCTGGGAAATATTCC	AGG	NGG	84	Transversion
AGXT	204067	45.6909	70.2511	chr2-241808304-241808304_22GsubC-204067-neg-i	-	GATGGAGAGGGGCTTGAGCA	GGG	NGG	G	C	22	TCAAGCCCCTCTC	GCGGACCATGGCCTCTCACAAGCTGCTGCTGACCCCCCCCAAGGCCCTGC	50	GCGGACCATGGCCTCTCACAAGCTGCTGCTGACCCCCCCCAAGGCCCTGCTCAAGCCCCTCTC	0.62	204067-84-pos	+	GCCCTGCTGGGAAATATTCC	AGG	NGG	84	Transversion
AGXT	204067	27.3711	70.2511	chr2-241808304-241808304_35GsubC-204067-neg-i	-	GGAGCTGGTTGGGGATGGAG	AGG	NGG	G	C	35	CATCCCCAACCAG	TCTCACAAGCTGCTGCTGACCCCCCCCAAGGCCCTGCTCAAGCCCCTCTC	50	TCTCACAAGCTGCTGCTGACCCCCCCCAAGGCCCTGCTCAAGCCCCTCTCCATCCCCAACCAG	0.62	204067-84-pos	+	GCCCTGCTGGGAAATATTCC	AGG	NGG	84	Transversion
AGXT	204069	65.9183	29.1611	chr2-241808314-241808314_16CsubG-204069-pos-i	+	CATGGCCTCTCACAAGCTGC	TGG	NGG	C	G	16	GCCTCTCACAAGC	TGCTGGTGACCCCCCGCAAGGCCCTGCTCAAGCCCCTCTCCATCCCCAAC	50	GTTGGGGATGGAGAGGGGCTTGAGCAGGGCCTTGCGGGGGGTCACCAGCAGCTTGTGAGAGGC	0.62	204069-40-neg	-	GACCAGGCCCCAGCAGGAGC	TGG	NGG	40	Transversion
AGXT	204069	40.9646	61.6927	chr2-241808314-241808314_3CsubG-204069-neg-i	-	GGGCTTGAGCAGGGCCTTGG	GGG	NGG	C	G	3	AGGCCCTGCTCAA	AGGTTGGGTGCGGACCATGGCCTCTCACAAGCTGCTGGTGACCCCCCGCA	50	AGGTTGGGTGCGGACCATGGCCTCTCACAAGCTGCTGGTGACCCCCCGCAAGGCCCTGCTCAA	0.62	204069-88-pos	+	CTGGGAAATATTCCAGGCTT	TGG	NGG	88	Transversion
AGXT	204069	45.6909	61.6927	chr2-241808314-241808314_12CsubG-204069-neg-i	-	GATGGAGAGGGGCTTGAGCA	GGG	NGG	C	G	12	TCAAGCCCCTCTC	GCGGACCATGGCCTCTCACAAGCTGCTGGTGACCCCCCGCAAGGCCCTGC	50	GCGGACCATGGCCTCTCACAAGCTGCTGGTGACCCCCCGCAAGGCCCTGCTCAAGCCCCTCTC	0.62	204069-88-pos	+	CTGGGAAATATTCCAGGCTT	TGG	NGG	88	Transversion
AGXT	204069	27.3711	61.6927	chr2-241808314-241808314_25CsubG-204069-neg-i	-	GGAGCTGGTTGGGGATGGAG	AGG	NGG	C	G	25	CATCCCCAACCAG	TCTCACAAGCTGCTGGTGACCCCCCGCAAGGCCCTGCTCAAGCCCCTCTC	50	TCTCACAAGCTGCTGGTGACCCCCCGCAAGGCCCTGCTCAAGCCCCTCTCCATCCCCAACCAG	0.62	204069-88-pos	+	CTGGGAAATATTCCAGGCTT	TGG	NGG	88	Transversion
AGXT	204070	58.3222	87.0102	chr2-241808356-241808356_20TsubG-204070-neg-i	-	ATGCGAGGAGGCAGGTTGGA	AGG	NGG	T	G	20	AACCTGCCTCCTC	TCAAGCCCCTCTCCATCCCCAACCAGCTCCGGCTGGGGCCTGGTCCTTCC	50	TCAAGCCCCTCTCCATCCCCAACCAGCTCCGGCTGGGGCCTGGTCCTTCCAACCTGCCTCCTC	0.62	204070-89-pos	+	CAGGTTCCCGAGCGGCAGGT	TGG	NGG	89	Transversion
AGXT	204070	60.8583	87.0102	chr2-241808356-241808356_24TsubG-204070-neg-i	-	CATGATGCGAGGAGGCAGGT	TGG	NGG	T	G	24	TGCCTCCTCGCAT	GCCCCTCTCCATCCCCAACCAGCTCCGGCTGGGGCCTGGTCCTTCCAACC	50	GCCCCTCTCCATCCCCAACCAGCTCCGGCTGGGGCCTGGTCCTTCCAACCTGCCTCCTCGCAT	0.62	204070-89-pos	+	CAGGTTCCCGAGCGGCAGGT	TGG	NGG	89	Transversion
AGXT	204070	89.0454	87.0102	chr2-241808356-241808356_35TsubG-204070-neg-i	-	CCCCCGGCTGCCATGATGCG	AGG	NGG	T	G	35	ATCATGGCAGCCG	TCCCCAACCAGCTCCGGCTGGGGCCTGGTCCTTCCAACCTGCCTCCTCGC	50	TCCCCAACCAGCTCCGGCTGGGGCCTGGTCCTTCCAACCTGCCTCCTCGCATCATGGCAGCCG	0.62	204070-89-pos	+	CAGGTTCCCGAGCGGCAGGT	TGG	NGG	89	Transversion
AGXT	204077	61.3674	70.8278	chr2-241808588-241808588_47TsubA-204077-pos-i	+	CACTGCCTCCTCACTTGGGG	AGG	NGG	T	A	47	GCCTCCTCACTTG	GGGAGGCGGGGAGCCTGGGTCTCACCCTATACCACCCGCATGCAGAACAT	50	ATGTTCTGCATGCGGGTGGTATAGGGTGAGACCCAGGCTCCCCGCCTCCCCAAGTGAGGAGGC	0.62	204077-43-neg	-	GTGTGAGTGGGTTCCTGGTC	TGG	NGG	43	Transversion
AGXT	204077	56.078	70.8278	chr2-241808588-241808588_44TsubA-204077-pos-i	+	TGCCTCCTCACTTGGGGAGG	CGG	NGG	T	A	44	TCCTCACTTGGGG	AGGCGGGGAGCCTGGGTCTCACCCTATACCACCCGCATGCAGAACATGGA	50	TCCATGTTCTGCATGCGGGTGGTATAGGGTGAGACCCAGGCTCCCCGCCTCCCCAAGTGAGGA	0.62	204077-43-neg	-	GTGTGAGTGGGTTCCTGGTC	TGG	NGG	43	Transversion
AGXT	204077	56.8255	70.8278	chr2-241808588-241808588_43TsubA-204077-pos-i	+	GCCTCCTCACTTGGGGAGGC	GGG	NGG	T	A	43	CCTCACTTGGGGA	GGCGGGGAGCCTGGGTCTCACCCTATACCACCCGCATGCAGAACATGGAC	50	GTCCATGTTCTGCATGCGGGTGGTATAGGGTGAGACCCAGGCTCCCCGCCTCCCCAAGTGAGG	0.62	204077-43-neg	-	GTGTGAGTGGGTTCCTGGTC	TGG	NGG	43	Transversion
AGXT	204077	91.0128	70.8278	chr2-241808588-241808588_1TsubA-204077-pos-i	+	TACCACCCGCATGCAGATCA	TGG	NGG	T	A	1	ACCCGCATGCAGA	ACATGGACGAGATCAAGGAAGGCATCCAGTACGTGTTCCAGACCAGGAAC	50	GTTCCTGGTCTGGAACACGTACTGGATGCCTTCCTTGATCTCGTCCATGTTCTGCATGCGGGT	0.62	204077-43-neg	-	GTGTGAGTGGGTTCCTGGTC	TGG	NGG	43	Transversion
AGXT	204077	93.7133	84.7635	chr2-241808588-241808588_31TsubA-204077-neg-i	-	TCCTGGTCTGGAACACGTAC	TGG	NGG	T	A	31	CGTGTTCCAGACC	TATACCACCCGCATGCAGAACATGGACGAGATCAAGGAAGGCATCCAGTA	50	TATACCACCCGCATGCAGAACATGGACGAGATCAAGGAAGGCATCCAGTACGTGTTCCAGACC	0.62	204077-85-pos	+	ATGTTCCCACCCACAGATCG	TGG	NGG	85	Transversion
AGXT	204077	70.8278	84.7635	chr2-241808588-241808588_43TsubA-204077-neg-i	-	GTGTGAGTGGGTTCCTGGTC	TGG	NGG	T	A	43	CAGGAACCCACTC	ATGCAGAACATGGACGAGATCAAGGAAGGCATCCAGTACGTGTTCCAGAC	50	ATGCAGAACATGGACGAGATCAAGGAAGGCATCCAGTACGTGTTCCAGACCAGGAACCCACTC	0.62	204077-85-pos	+	ATGTTCCCACCCACAGATCG	TGG	NGG	85	Transversion
AGXT	204077	76.1592	84.7635	chr2-241808588-241808588_48TsubA-204077-neg-i	-	GACCAGTGTGAGTGGGTTCC	TGG	NGG	T	A	48	ACCCACTCACACT	GAACATGGACGAGATCAAGGAAGGCATCCAGTACGTGTTCCAGACCAGGA	50	GAACATGGACGAGATCAAGGAAGGCATCCAGTACGTGTTCCAGACCAGGAACCCACTCACACT	0.54	204077-85-pos	+	ATGTTCCCACCCACAGATCG	TGG	NGG	85	Transversion
AGXT	204079	91.0128	77.7424	chr2-241808608-241808608_21GsubC-204079-pos-i	+	TACCACCCGCATGCAGATCA	TGG	NGG	G	C	21	ACCCGCATGCAGA	TCATGGACGAGATCAAGGAACGCATCCAGTACGTGTTCCAGACCAGGAAC	50	GTTCCTGGTCTGGAACACGTACTGGATGCGTTCCTTGATCTCGTCCATGATCTGCATGCGGGT	0.62	204079-73-neg	-	ATTGACCAGGGCGGCCTCCA	GGG	NGG	73	Transversion
AGXT	204079	51.0378	77.7424	chr2-241808608-241808608_5GsubC-204079-pos-i	+	ATCATGGACGAGATCAAGGA	AGG	NGG	G	C	5	TGGACGAGATCAA	GGAACGCATCCAGTACGTGTTCCAGACCAGGAACCCACTCACACTGGTCA	50	TGACCAGTGTGAGTGGGTTCCTGGTCTGGAACACGTACTGGATGCGTTCCTTGATCTCGTCCA	0.46	204079-73-neg	-	ATTGACCAGGGCGGCCTCCA	GGG	NGG	73	Transversion
AGXT	204079	93.7133	63.5713	chr2-241808608-241808608_11GsubC-204079-neg-i	-	TCCTGGTCTGGAACACGTAC	TGG	NGG	G	C	11	CGTGTTCCAGACC	TATACCACCCGCATGCAGATCATGGACGAGATCAAGGAACGCATCCAGTA	50	TATACCACCCGCATGCAGATCATGGACGAGATCAAGGAACGCATCCAGTACGTGTTCCAGACC	0.62	204079-72-pos	+	GGGGTCACTGCCTCCTCACT	TGG	NGG	72	Transversion
AGXT	204079	70.8278	63.5713	chr2-241808608-241808608_23GsubC-204079-neg-i	-	GTGTGAGTGGGTTCCTGGTC	TGG	NGG	G	C	23	CAGGAACCCACTC	ATGCAGATCATGGACGAGATCAAGGAACGCATCCAGTACGTGTTCCAGAC	50	ATGCAGATCATGGACGAGATCAAGGAACGCATCCAGTACGTGTTCCAGACCAGGAACCCACTC	0.62	204079-72-pos	+	GGGGTCACTGCCTCCTCACT	TGG	NGG	72	Transversion
AGXT	204079	76.1592	63.5713	chr2-241808608-241808608_28GsubC-204079-neg-i	-	GACCAGTGTGAGTGGGTTCC	TGG	NGG	G	C	28	ACCCACTCACACT	GATCATGGACGAGATCAAGGAACGCATCCAGTACGTGTTCCAGACCAGGA	50	GATCATGGACGAGATCAAGGAACGCATCCAGTACGTGTTCCAGACCAGGAACCCACTCACACT	0.54	204079-72-pos	+	GGGGTCACTGCCTCCTCACT	TGG	NGG	72	Transversion
AGXT	204079	54.9624	63.5713	chr2-241808608-241808608_35GsubC-204079-neg-i	-	CAGAGATGACCAGTGTGAGT	GGG	NGG	G	C	35	CACACTGGTCATC	GACGAGATCAAGGAACGCATCCAGTACGTGTTCCAGACCAGGAACCCACT	50	GACGAGATCAAGGAACGCATCCAGTACGTGTTCCAGACCAGGAACCCACTCACACTGGTCATC	0.54	204079-72-pos	+	GGGGTCACTGCCTCCTCACT	TGG	NGG	72	Transversion
AGXT	204079	51.086	63.5713	chr2-241808608-241808608_36GsubC-204079-neg-i	-	CCAGAGATGACCAGTGTGAG	TGG	NGG	G	C	36	ACACTGGTCATCT	ACGAGATCAAGGAACGCATCCAGTACGTGTTCCAGACCAGGAACCCACTC	50	ACGAGATCAAGGAACGCATCCAGTACGTGTTCCAGACCAGGAACCCACTCACACTGGTCATCT	0.46	204079-72-pos	+	GGGGTCACTGCCTCCTCACT	TGG	NGG	72	Transversion
AGXT	5642	91.0128	77.7424	chr2-241808619-241808619_32CsubG-5642-pos-i	+	TACCACCCGCATGCAGATCA	TGG	NGG	C	G	32	ACCCGCATGCAGA	TCATGGACGAGATCAAGGAAGGCATCCAGTAGGTGTTCCAGACCAGGAAC	50	GTTCCTGGTCTGGAACACCTACTGGATGCCTTCCTTGATCTCGTCCATGATCTGCATGCGGGT	0.62	5642-62-neg	-	ATTGACCAGGGCGGCCTCCA	GGG	NGG	62	Transversion
AGXT	5642	51.0378	77.7424	chr2-241808619-241808619_16CsubG-5642-pos-i	+	ATCATGGACGAGATCAAGGA	AGG	NGG	C	G	16	TGGACGAGATCAA	GGAAGGCATCCAGTAGGTGTTCCAGACCAGGAACCCACTCACACTGGTCA	50	TGACCAGTGTGAGTGGGTTCCTGGTCTGGAACACCTACTGGATGCCTTCCTTGATCTCGTCCA	0.46	5642-62-neg	-	ATTGACCAGGGCGGCCTCCA	GGG	NGG	62	Transversion
AGXT	5642	70.8278	63.5713	chr2-241808619-241808619_12CsubG-5642-neg-i	-	GTGTGAGTGGGTTCCTGGTC	TGG	NGG	C	G	12	CAGGAACCCACTC	ATGCAGATCATGGACGAGATCAAGGAAGGCATCCAGTAGGTGTTCCAGAC	50	ATGCAGATCATGGACGAGATCAAGGAAGGCATCCAGTAGGTGTTCCAGACCAGGAACCCACTC	0.62	5642-83-pos	+	GGGGTCACTGCCTCCTCACT	TGG	NGG	83	Transversion
AGXT	5642	76.1592	63.5713	chr2-241808619-241808619_17CsubG-5642-neg-i	-	GACCAGTGTGAGTGGGTTCC	TGG	NGG	C	G	17	ACCCACTCACACT	GATCATGGACGAGATCAAGGAAGGCATCCAGTAGGTGTTCCAGACCAGGA	50	GATCATGGACGAGATCAAGGAAGGCATCCAGTAGGTGTTCCAGACCAGGAACCCACTCACACT	0.54	5642-83-pos	+	GGGGTCACTGCCTCCTCACT	TGG	NGG	83	Transversion
AGXT	5642	54.9624	63.5713	chr2-241808619-241808619_24CsubG-5642-neg-i	-	CAGAGATGACCAGTGTGAGT	GGG	NGG	C	G	24	CACACTGGTCATC	GACGAGATCAAGGAAGGCATCCAGTAGGTGTTCCAGACCAGGAACCCACT	50	GACGAGATCAAGGAAGGCATCCAGTAGGTGTTCCAGACCAGGAACCCACTCACACTGGTCATC	0.54	5642-83-pos	+	GGGGTCACTGCCTCCTCACT	TGG	NGG	83	Transversion
AGXT	5642	51.086	63.5713	chr2-241808619-241808619_25CsubG-5642-neg-i	-	CCAGAGATGACCAGTGTGAG	TGG	NGG	C	G	25	ACACTGGTCATCT	ACGAGATCAAGGAAGGCATCCAGTAGGTGTTCCAGACCAGGAACCCACTC	50	ACGAGATCAAGGAAGGCATCCAGTAGGTGTTCCAGACCAGGAACCCACTCACACTGGTCATCT	0.46	5642-83-pos	+	GGGGTCACTGCCTCCTCACT	TGG	NGG	83	Transversion
AGXT	204081	91.0128	77.7424	chr2-241808630-241808630_43CsubA-204081-pos-i	+	TACCACCCGCATGCAGATCA	TGG	NGG	C	A	43	ACCCGCATGCAGA	TCATGGACGAGATCAAGGAAGGCATCCAGTACGTGTTCCAGAACAGGAAC	50	GTTCCTGTTCTGGAACACGTACTGGATGCCTTCCTTGATCTCGTCCATGATCTGCATGCGGGT	0.62	204081-51-neg	-	ATTGACCAGGGCGGCCTCCA	GGG	NGG	51	Transversion
AGXT	204081	51.0378	77.7424	chr2-241808630-241808630_27CsubA-204081-pos-i	+	ATCATGGACGAGATCAAGGA	AGG	NGG	C	A	27	TGGACGAGATCAA	GGAAGGCATCCAGTACGTGTTCCAGAACAGGAACCCACTCACACTGGTCA	50	TGACCAGTGTGAGTGGGTTCCTGTTCTGGAACACGTACTGGATGCCTTCCTTGATCTCGTCCA	0.46	204081-51-neg	-	ATTGACCAGGGCGGCCTCCA	GGG	NGG	51	Transversion
AGXT	204081	86.0349	77.7424	chr2-241808630-241808630_2CsubA-204081-pos-i	+	TCCAGTACGTGTTCCAGACC	AGG	NGG	C	A	2	GTACGTGTTCCAG	AACAGGAACCCACTCACACTGGTCATCTCTGGCTCGGGACACTGTGCCCT	50	AGGGCACAGTGTCCCGAGCCAGAGATGACCAGTGTGAGTGGGTTCCTGTTCTGGAACACGTAC	0.54	204081-51-neg	-	ATTGACCAGGGCGGCCTCCA	GGG	NGG	51	Transversion
AGXT	204081	70.8278	61.3674	chr2-241808630-241808630_1CsubA-204081-neg-i	-	GTGTGAGTGGGTTCCTGGTC	TGG	NGG	C	A	1	CAGGAACCCACTC	ATGCAGATCATGGACGAGATCAAGGAAGGCATCCAGTACGTGTTCCAGAA	50	ATGCAGATCATGGACGAGATCAAGGAAGGCATCCAGTACGTGTTCCAGAACAGGAACCCACTC	0.62	204081-89-pos	+	CACTGCCTCCTCACTTGGGG	AGG	NGG	89	Transversion
AGXT	204081	76.1592	61.3674	chr2-241808630-241808630_6CsubA-204081-neg-i	-	GACCAGTGTGAGTGGGTTCC	TGG	NGG	C	A	6	ACCCACTCACACT	GATCATGGACGAGATCAAGGAAGGCATCCAGTACGTGTTCCAGAACAGGA	50	GATCATGGACGAGATCAAGGAAGGCATCCAGTACGTGTTCCAGAACAGGAACCCACTCACACT	0.54	204081-89-pos	+	CACTGCCTCCTCACTTGGGG	AGG	NGG	89	Transversion
AGXT	204081	54.9624	61.3674	chr2-241808630-241808630_13CsubA-204081-neg-i	-	CAGAGATGACCAGTGTGAGT	GGG	NGG	C	A	13	CACACTGGTCATC	GACGAGATCAAGGAAGGCATCCAGTACGTGTTCCAGAACAGGAACCCACT	50	GACGAGATCAAGGAAGGCATCCAGTACGTGTTCCAGAACAGGAACCCACTCACACTGGTCATC	0.54	204081-89-pos	+	CACTGCCTCCTCACTTGGGG	AGG	NGG	89	Transversion
AGXT	204081	51.086	61.3674	chr2-241808630-241808630_14CsubA-204081-neg-i	-	CCAGAGATGACCAGTGTGAG	TGG	NGG	C	A	14	ACACTGGTCATCT	ACGAGATCAAGGAAGGCATCCAGTACGTGTTCCAGAACAGGAACCCACTC	50	ACGAGATCAAGGAAGGCATCCAGTACGTGTTCCAGAACAGGAACCCACTCACACTGGTCATCT	0.46	204081-89-pos	+	CACTGCCTCCTCACTTGGGG	AGG	NGG	89	Transversion
AGXT	204082	86.0349	71.6206	chr2-241808663-241808663_35CsubA-204082-pos-i	+	TCCAGTACGTGTTCCAGACC	AGG	NGG	C	A	35	GTACGTGTTCCAG	ACCAGGAACCCACTCACACTGGTCATCTCTGGCTAGGGACACTGTGCCCT	50	AGGGCACAGTGTCCCTAGCCAGAGATGACCAGTGTGAGTGGGTTCCTGGTCTGGAACACGTAC	0.54	204082-50-neg	-	CCAACCAGGAAGGAGTCCCC	AGG	NGG	50	Transversion
AGXT	204082	74.8869	71.6206	chr2-241808663-241808663_19CsubA-204082-pos-i	+	GACCAGGAACCCACTCACAC	TGG	NGG	C	A	19	AGGAACCCACTCA	CACTGGTCATCTCTGGCTAGGGACACTGTGCCCTGGAGGCCGCCCTGGTC	50	GACCAGGGCGGCCTCCAGGGCACAGTGTCCCTAGCCAGAGATGACCAGTGTGAGTGGGTTCCT	0.54	204082-50-neg	-	CCAACCAGGAAGGAGTCCCC	AGG	NGG	50	Transversion
AGXT	204082	58.8578	71.6206	chr2-241808663-241808663_4CsubA-204082-pos-i	+	CACACTGGTCATCTCTGGCT	CGG	NGG	C	A	4	CTGGTCATCTCTG	GCTAGGGACACTGTGCCCTGGAGGCCGCCCTGGTCAATGTGCTGGAGCCT	50	AGGCTCCAGCACATTGACCAGGGCGGCCTCCAGGGCACAGTGTCCCTAGCCAGAGATGACCAG	0.54	204082-50-neg	-	CCAACCAGGAAGGAGTCCCC	AGG	NGG	50	Transversion
AGXT	204082	66.225	91.0128	chr2-241808663-241808663_27CsubA-204082-neg-i	-	CTCCAGCACATTGACCAGGG	CGG	NGG	C	A	27	TGGTCAATGTGCT	ACTCACACTGGTCATCTCTGGCTAGGGACACTGTGCCCTGGAGGCCGCCC	50	ACTCACACTGGTCATCTCTGGCTAGGGACACTGTGCCCTGGAGGCCGCCCTGGTCAATGTGCT	0.46	204082-76-pos	+	TACCACCCGCATGCAGATCA	TGG	NGG	76	Transversion
AGXT	204082	68.3865	91.0128	chr2-241808663-241808663_31CsubA-204082-neg-i	-	CAGGCTCCAGCACATTGACC	AGG	NGG	C	A	31	CAATGTGCTGGAG	ACACTGGTCATCTCTGGCTAGGGACACTGTGCCCTGGAGGCCGCCCTGGT	50	ACACTGGTCATCTCTGGCTAGGGACACTGTGCCCTGGAGGCCGCCCTGGTCAATGTGCTGGAG	0.54	204082-76-pos	+	TACCACCCGCATGCAGATCA	TGG	NGG	76	Transversion
AGXT	204084	86.0349	71.6206	chr2-241808665-241808665_37GsubC-204084-pos-i	+	TCCAGTACGTGTTCCAGACC	AGG	NGG	G	C	37	GTACGTGTTCCAG	ACCAGGAACCCACTCACACTGGTCATCTCTGGCTCGCGACACTGTGCCCT	50	AGGGCACAGTGTCGCGAGCCAGAGATGACCAGTGTGAGTGGGTTCCTGGTCTGGAACACGTAC	0.54	204084-48-neg	-	CCAACCAGGAAGGAGTCCCC	AGG	NGG	48	Transversion
AGXT	204084	74.8869	71.6206	chr2-241808665-241808665_21GsubC-204084-pos-i	+	GACCAGGAACCCACTCACAC	TGG	NGG	G	C	21	AGGAACCCACTCA	CACTGGTCATCTCTGGCTCGCGACACTGTGCCCTGGAGGCCGCCCTGGTC	50	GACCAGGGCGGCCTCCAGGGCACAGTGTCGCGAGCCAGAGATGACCAGTGTGAGTGGGTTCCT	0.54	204084-48-neg	-	CCAACCAGGAAGGAGTCCCC	AGG	NGG	48	Transversion
AGXT	204084	58.8578	71.6206	chr2-241808665-241808665_6GsubC-204084-pos-i	+	CACACTGGTCATCTCTGGCT	CGG	NGG	G	C	6	CTGGTCATCTCTG	GCTCGCGACACTGTGCCCTGGAGGCCGCCCTGGTCAATGTGCTGGAGCCT	50	AGGCTCCAGCACATTGACCAGGGCGGCCTCCAGGGCACAGTGTCGCGAGCCAGAGATGACCAG	0.54	204084-48-neg	-	CCAACCAGGAAGGAGTCCCC	AGG	NGG	48	Transversion
AGXT	204084	66.225	91.0128	chr2-241808665-241808665_25GsubC-204084-neg-i	-	CTCCAGCACATTGACCAGGG	CGG	NGG	G	C	25	TGGTCAATGTGCT	ACTCACACTGGTCATCTCTGGCTCGCGACACTGTGCCCTGGAGGCCGCCC	50	ACTCACACTGGTCATCTCTGGCTCGCGACACTGTGCCCTGGAGGCCGCCCTGGTCAATGTGCT	0.46	204084-78-pos	+	TACCACCCGCATGCAGATCA	TGG	NGG	78	Transversion
AGXT	204084	68.3865	91.0128	chr2-241808665-241808665_29GsubC-204084-neg-i	-	CAGGCTCCAGCACATTGACC	AGG	NGG	G	C	29	CAATGTGCTGGAG	ACACTGGTCATCTCTGGCTCGCGACACTGTGCCCTGGAGGCCGCCCTGGT	50	ACACTGGTCATCTCTGGCTCGCGACACTGTGCCCTGGAGGCCGCCCTGGTCAATGTGCTGGAG	0.54	204084-78-pos	+	TACCACCCGCATGCAGATCA	TGG	NGG	78	Transversion
AGXT	204086	86.0349	65.057	chr2-241808675-241808675_47CsubA-204086-pos-i	+	TCCAGTACGTGTTCCAGACC	AGG	NGG	C	A	47	GTACGTGTTCCAG	ACCAGGAACCCACTCACACTGGTCATCTCTGGCTCGGGACACTGTGACCT	50	AGGTCACAGTGTCCCGAGCCAGAGATGACCAGTGTGAGTGGGTTCCTGGTCTGGAACACGTAC	0.54	204086-48-neg	-	GCCATTGGCCCCAACCAGGA	AGG	NGG	48	Transversion
AGXT	204086	74.8869	65.057	chr2-241808675-241808675_31CsubA-204086-pos-i	+	GACCAGGAACCCACTCACAC	TGG	NGG	C	A	31	AGGAACCCACTCA	CACTGGTCATCTCTGGCTCGGGACACTGTGACCTGGAGGCCGCCCTGGTC	50	GACCAGGGCGGCCTCCAGGTCACAGTGTCCCGAGCCAGAGATGACCAGTGTGAGTGGGTTCCT	0.54	204086-48-neg	-	GCCATTGGCCCCAACCAGGA	AGG	NGG	48	Transversion
AGXT	204086	58.8578	65.057	chr2-241808675-241808675_16CsubA-204086-pos-i	+	CACACTGGTCATCTCTGGCT	CGG	NGG	C	A	16	CTGGTCATCTCTG	GCTCGGGACACTGTGACCTGGAGGCCGCCCTGGTCAATGTGCTGGAGCCT	50	AGGCTCCAGCACATTGACCAGGGCGGCCTCCAGGTCACAGTGTCCCGAGCCAGAGATGACCAG	0.54	204086-48-neg	-	GCCATTGGCCCCAACCAGGA	AGG	NGG	48	Transversion
AGXT	204086	66.225	91.0128	chr2-241808675-241808675_15CsubA-204086-neg-i	-	CTCCAGCACATTGACCAGGG	CGG	NGG	C	A	15	TGGTCAATGTGCT	ACTCACACTGGTCATCTCTGGCTCGGGACACTGTGACCTGGAGGCCGCCC	50	ACTCACACTGGTCATCTCTGGCTCGGGACACTGTGACCTGGAGGCCGCCCTGGTCAATGTGCT	0.46	204086-88-pos	+	TACCACCCGCATGCAGATCA	TGG	NGG	88	Transversion
AGXT	204086	68.3865	91.0128	chr2-241808675-241808675_19CsubA-204086-neg-i	-	CAGGCTCCAGCACATTGACC	AGG	NGG	C	A	19	CAATGTGCTGGAG	ACACTGGTCATCTCTGGCTCGGGACACTGTGACCTGGAGGCCGCCCTGGT	50	ACACTGGTCATCTCTGGCTCGGGACACTGTGACCTGGAGGCCGCCCTGGTCAATGTGCTGGAG	0.54	204086-88-pos	+	TACCACCCGCATGCAGATCA	TGG	NGG	88	Transversion
AGXT	204086	65.057	91.0128	chr2-241808675-241808675_48CsubA-204086-neg-i	-	GCCATTGGCCCCAACCAGGA	AGG	NGG	C	A	48	TGGTTGGGGCCAA	TGACCTGGAGGCCGCCCTGGTCAATGTGCTGGAGCCTGGGGACTCCTTCC	50	TGACCTGGAGGCCGCCCTGGTCAATGTGCTGGAGCCTGGGGACTCCTTCCTGGTTGGGGCCAA	0.62	204086-88-pos	+	TACCACCCGCATGCAGATCA	TGG	NGG	88	Transversion
AGXT	204089	57.6879	65.3396	chr2-241808745-241808745_39GsubT-204089-pos-i	+	TGGTCAATGTGCTGGAGCCT	GGG	NGG	G	T	39	CAATGTGCTGGAG	CCTGGGGACTCCTTCCTGGTTGGGGCCAATGGCATTTGTGGGCAGCGAGC	50	GCTCGCTGCCCACAAATGCCATTGGCCCCAACCAGGAAGGAGTCCCCAGGCTCCAGCACATTG	0.54	204089-53-neg	-	ATCCAGGGCCATCCCCACCT	GGG	NGG	53	Transversion
AGXT	204089	56.3222	65.3396	chr2-241808745-241808745_38GsubT-204089-pos-i	+	GGTCAATGTGCTGGAGCCTG	GGG	NGG	G	T	38	AATGTGCTGGAGC	CTGGGGACTCCTTCCTGGTTGGGGCCAATGGCATTTGTGGGCAGCGAGCC	50	GGCTCGCTGCCCACAAATGCCATTGGCCCCAACCAGGAAGGAGTCCCCAGGCTCCAGCACATT	0.54	204089-53-neg	-	ATCCAGGGCCATCCCCACCT	GGG	NGG	53	Transversion
AGXT	204089	59.6286	65.3396	chr2-241808745-241808745_22GsubT-204089-pos-i	+	CCTGGGGACTCCTTCCTGGT	TGG	NGG	G	T	22	GGGACTCCTTCCT	GGTTGGGGCCAATGGCATTTGTGGGCAGCGAGCCGTGGACATCGGGGAGC	50	GCTCCCCGATGTCCACGGCTCGCTGCCCACAAATGCCATTGGCCCCAACCAGGAAGGAGTCCC	0.62	204089-53-neg	-	ATCCAGGGCCATCCCCACCT	GGG	NGG	53	Transversion
AGXT	204089	66.4091	65.3396	chr2-241808745-241808745_20GsubT-204089-pos-i	+	TGGGGACTCCTTCCTGGTTG	GGG	NGG	G	T	20	GACTCCTTCCTGG	TTGGGGCCAATGGCATTTGTGGGCAGCGAGCCGTGGACATCGGGGAGCGC	50	GCGCTCCCCGATGTCCACGGCTCGCTGCCCACAAATGCCATTGGCCCCAACCAGGAAGGAGTC	0.62	204089-53-neg	-	ATCCAGGGCCATCCCCACCT	GGG	NGG	53	Transversion
AGXT	204089	66.9498	65.3396	chr2-241808745-241808745_3GsubT-204089-pos-i	+	TTGGGGCCAATGGCATTTGG	GGG	NGG	G	T	3	GGCCAATGGCATT	TGTGGGCAGCGAGCCGTGGACATCGGGGAGCGCATAGGTAAGGGAGAGGC	50	GCCTCTCCCTTACCTATGCGCTCCCCGATGTCCACGGCTCGCTGCCCACAAATGCCATTGGCC	0.54	204089-53-neg	-	ATCCAGGGCCATCCCCACCT	GGG	NGG	53	Transversion
AGXT	204090	57.6879	65.3396	chr2-241808747-241808747_41GsubT-204090-pos-i	+	TGGTCAATGTGCTGGAGCCT	GGG	NGG	G	T	41	CAATGTGCTGGAG	CCTGGGGACTCCTTCCTGGTTGGGGCCAATGGCATTTGGGTGCAGCGAGC	50	GCTCGCTGCACCCAAATGCCATTGGCCCCAACCAGGAAGGAGTCCCCAGGCTCCAGCACATTG	0.54	204090-51-neg	-	ATCCAGGGCCATCCCCACCT	GGG	NGG	51	Transversion
AGXT	204090	56.3222	65.3396	chr2-241808747-241808747_40GsubT-204090-pos-i	+	GGTCAATGTGCTGGAGCCTG	GGG	NGG	G	T	40	AATGTGCTGGAGC	CTGGGGACTCCTTCCTGGTTGGGGCCAATGGCATTTGGGTGCAGCGAGCC	50	GGCTCGCTGCACCCAAATGCCATTGGCCCCAACCAGGAAGGAGTCCCCAGGCTCCAGCACATT	0.54	204090-51-neg	-	ATCCAGGGCCATCCCCACCT	GGG	NGG	51	Transversion
AGXT	204090	59.6286	65.3396	chr2-241808747-241808747_24GsubT-204090-pos-i	+	CCTGGGGACTCCTTCCTGGT	TGG	NGG	G	T	24	GGGACTCCTTCCT	GGTTGGGGCCAATGGCATTTGGGTGCAGCGAGCCGTGGACATCGGGGAGC	50	GCTCCCCGATGTCCACGGCTCGCTGCACCCAAATGCCATTGGCCCCAACCAGGAAGGAGTCCC	0.62	204090-51-neg	-	ATCCAGGGCCATCCCCACCT	GGG	NGG	51	Transversion
AGXT	204090	66.4091	65.3396	chr2-241808747-241808747_22GsubT-204090-pos-i	+	TGGGGACTCCTTCCTGGTTG	GGG	NGG	G	T	22	GACTCCTTCCTGG	TTGGGGCCAATGGCATTTGGGTGCAGCGAGCCGTGGACATCGGGGAGCGC	50	GCGCTCCCCGATGTCCACGGCTCGCTGCACCCAAATGCCATTGGCCCCAACCAGGAAGGAGTC	0.62	204090-51-neg	-	ATCCAGGGCCATCCCCACCT	GGG	NGG	51	Transversion
AGXT	204090	66.9498	65.3396	chr2-241808747-241808747_5GsubT-204090-pos-i	+	TTGGGGCCAATGGCATTTGG	GGG	NGG	G	T	5	GGCCAATGGCATT	TGGGTGCAGCGAGCCGTGGACATCGGGGAGCGCATAGGTAAGGGAGAGGC	50	GCCTCTCCCTTACCTATGCGCTCCCCGATGTCCACGGCTCGCTGCACCCAAATGCCATTGGCC	0.54	204090-51-neg	-	ATCCAGGGCCATCCCCACCT	GGG	NGG	51	Transversion
AGXT	204093	56.3222	65.3396	chr2-241808756-241808756_49CsubA-204093-pos-i	+	GGTCAATGTGCTGGAGCCTG	GGG	NGG	C	A	49	AATGTGCTGGAGC	CTGGGGACTCCTTCCTGGTTGGGGCCAATGGCATTTGGGGGCAGCGAGAC	50	GTCTCGCTGCCCCCAAATGCCATTGGCCCCAACCAGGAAGGAGTCCCCAGGCTCCAGCACATT	0.54	204093-42-neg	-	ATCCAGGGCCATCCCCACCT	GGG	NGG	42	Transversion
AGXT	204093	59.6286	65.3396	chr2-241808756-241808756_33CsubA-204093-pos-i	+	CCTGGGGACTCCTTCCTGGT	TGG	NGG	C	A	33	GGGACTCCTTCCT	GGTTGGGGCCAATGGCATTTGGGGGCAGCGAGACGTGGACATCGGGGAGC	50	GCTCCCCGATGTCCACGTCTCGCTGCCCCCAAATGCCATTGGCCCCAACCAGGAAGGAGTCCC	0.62	204093-42-neg	-	ATCCAGGGCCATCCCCACCT	GGG	NGG	42	Transversion
AGXT	204093	66.4091	65.3396	chr2-241808756-241808756_31CsubA-204093-pos-i	+	TGGGGACTCCTTCCTGGTTG	GGG	NGG	C	A	31	GACTCCTTCCTGG	TTGGGGCCAATGGCATTTGGGGGCAGCGAGACGTGGACATCGGGGAGCGC	50	GCGCTCCCCGATGTCCACGTCTCGCTGCCCCCAAATGCCATTGGCCCCAACCAGGAAGGAGTC	0.62	204093-42-neg	-	ATCCAGGGCCATCCCCACCT	GGG	NGG	42	Transversion
AGXT	204093	66.9498	65.3396	chr2-241808756-241808756_14CsubA-204093-pos-i	+	TTGGGGCCAATGGCATTTGG	GGG	NGG	C	A	14	GGCCAATGGCATT	TGGGGGCAGCGAGACGTGGACATCGGGGAGCGCATAGGTAAGGGAGAGGC	50	GCCTCTCCCTTACCTATGCGCTCCCCGATGTCCACGTCTCGCTGCCCCCAAATGCCATTGGCC	0.54	204093-42-neg	-	ATCCAGGGCCATCCCCACCT	GGG	NGG	42	Transversion
AGXT	204094	59.6286	68.2697	chr2-241808770-241808770_47GsubT-204094-pos-i	+	CCTGGGGACTCCTTCCTGGT	TGG	NGG	G	T	47	GGGACTCCTTCCT	GGTTGGGGCCAATGGCATTTGGGGGCAGCGAGCCGTGGACATCGGGTAGC	50	GCTACCCGATGTCCACGGCTCGCTGCCCCCAAATGCCATTGGCCCCAACCAGGAAGGAGTCCC	0.62	204094-43-neg	-	GGCCTTGAAGGATGGATCCA	GGG	NGG	43	Transversion
AGXT	204094	66.4091	68.2697	chr2-241808770-241808770_45GsubT-204094-pos-i	+	TGGGGACTCCTTCCTGGTTG	GGG	NGG	G	T	45	GACTCCTTCCTGG	TTGGGGCCAATGGCATTTGGGGGCAGCGAGCCGTGGACATCGGGTAGCGC	50	GCGCTACCCGATGTCCACGGCTCGCTGCCCCCAAATGCCATTGGCCCCAACCAGGAAGGAGTC	0.62	204094-43-neg	-	GGCCTTGAAGGATGGATCCA	GGG	NGG	43	Transversion
AGXT	204094	66.9498	68.2697	chr2-241808770-241808770_28GsubT-204094-pos-i	+	TTGGGGCCAATGGCATTTGG	GGG	NGG	G	T	28	GGCCAATGGCATT	TGGGGGCAGCGAGCCGTGGACATCGGGTAGCGCATAGGTAAGGGAGAGGC	50	GCCTCTCCCTTACCTATGCGCTACCCGATGTCCACGGCTCGCTGCCCCCAAATGCCATTGGCC	0.54	204094-43-neg	-	GGCCTTGAAGGATGGATCCA	GGG	NGG	43	Transversion
AGXT	204094	71.234	55.7056	chr2-241808770-241808770_44GsubT-204094-neg-i	-	AGGCCTTGAAGGATGGATCC	AGG	NGG	G	T	44	TCCATCCTTCAAG	ATCGGGTAGCGCATAGGTAAGGGAGAGGCCCAGGTGGGGATGGCCCTGGA	50	ATCGGGTAGCGCATAGGTAAGGGAGAGGCCCAGGTGGGGATGGCCCTGGATCCATCCTTCAAG	0.46	204094-84-pos	+	CTGTGCCCTGGAGGCCGCCC	TGG	NGG	84	Transversion
AGXT	204151	66.9498	43.4295	chr2-241808780-241808780_38GsubT-204151-pos-i	+	TTGGGGCCAATGGCATTTGG	GGG	NGG	G	T	38	GGCCAATGGCATT	TGGGGGCAGCGAGCCGTGGACATCGGGGAGCGCATAGTTAAGGGAGAGGC	50	GCCTCTCCCTTAACTATGCGCTCCCCGATGTCCACGGCTCGCTGCCCCCAAATGCCATTGGCC	0.54	204151-41-neg	-	GCCAGGGAGGCCTTGAAGGA	TGG	NGG	41	Transversion
AGXT	204151	71.234	83.2549	chr2-241808780-241808780_34GsubT-204151-neg-i	-	AGGCCTTGAAGGATGGATCC	AGG	NGG	G	T	34	TCCATCCTTCAAG	ATCGGGGAGCGCATAGTTAAGGGAGAGGCCCAGGTGGGGATGGCCCTGGA	50	ATCGGGGAGCGCATAGTTAAGGGAGAGGCCCAGGTGGGGATGGCCCTGGATCCATCCTTCAAG	0.46	204151-82-pos	+	GGCCGCCCTGGTCAATGTGC	TGG	NGG	82	Transversion
AGXT	204151	43.4295	83.2549	chr2-241808780-241808780_41GsubT-204151-neg-i	-	GCCAGGGAGGCCTTGAAGGA	TGG	NGG	G	T	41	TTCAAGGCCTCCC	AGCGCATAGTTAAGGGAGAGGCCCAGGTGGGGATGGCCCTGGATCCATCC	50	AGCGCATAGTTAAGGGAGAGGCCCAGGTGGGGATGGCCCTGGATCCATCCTTCAAGGCCTCCC	0.62	204151-82-pos	+	GGCCGCCCTGGTCAATGTGC	TGG	NGG	82	Transversion
AGXT	204152	66.9498	43.4295	chr2-241808781-241808781_39TsubG-204152-pos-i	+	TTGGGGCCAATGGCATTTGG	GGG	NGG	T	G	39	GGCCAATGGCATT	TGGGGGCAGCGAGCCGTGGACATCGGGGAGCGCATAGGGAAGGGAGAGGC	50	GCCTCTCCCTTCCCTATGCGCTCCCCGATGTCCACGGCTCGCTGCCCCCAAATGCCATTGGCC	0.54	204152-40-neg	-	GCCAGGGAGGCCTTGAAGGA	TGG	NGG	40	Transversion
AGXT	204152	71.234	83.2549	chr2-241808781-241808781_33TsubG-204152-neg-i	-	AGGCCTTGAAGGATGGATCC	AGG	NGG	T	G	33	TCCATCCTTCAAG	ATCGGGGAGCGCATAGGGAAGGGAGAGGCCCAGGTGGGGATGGCCCTGGA	50	ATCGGGGAGCGCATAGGGAAGGGAGAGGCCCAGGTGGGGATGGCCCTGGATCCATCCTTCAAG	0.46	204152-83-pos	+	GGCCGCCCTGGTCAATGTGC	TGG	NGG	83	Transversion
AGXT	204152	43.4295	83.2549	chr2-241808781-241808781_40TsubG-204152-neg-i	-	GCCAGGGAGGCCTTGAAGGA	TGG	NGG	T	G	40	TTCAAGGCCTCCC	AGCGCATAGGGAAGGGAGAGGCCCAGGTGGGGATGGCCCTGGATCCATCC	50	AGCGCATAGGGAAGGGAGAGGCCCAGGTGGGGATGGCCCTGGATCCATCCTTCAAGGCCTCCC	0.62	204152-83-pos	+	GGCCGCCCTGGTCAATGTGC	TGG	NGG	83	Transversion
AGXT	204098	55.1962	21.0208	chr2-241810073-241810073_18AsubC-204098-pos-i	+	GCCCACTCTGTCCTGCACCC	AGG	NGG	A	C	18	ACTCTGTCCTGCA	CCCAGGAGCCCGAGTGCCCCCGATGACCAAGGACCCTGGAGGCCACTACA	50	TGTAGTGGCCTCCAGGGTCCTTGGTCATCGGGGGCACTCGGGCTCCTGGGTGCAGGACAGAGT	0.54	204098-67-neg	-	CCGGCCCTGACCCCCACCCC	GGG	NGG	67	Transversion
AGXT	204098	76.1173	57.8633	chr2-241810073-241810073_7AsubC-204098-neg-i	-	CTCCAGGGTCCTTGGTCATC	GGG	NGG	A	C	7	GACCAAGGACCCT	ACACTCACGGCCCACTCTGTCCTGCACCCAGGAGCCCGAGTGCCCCCGAT	50	ACACTCACGGCCCACTCTGTCCTGCACCCAGGAGCCCGAGTGCCCCCGATGACCAAGGACCCT	0.62	204098-90-pos	+	CTCACAGGGCCCTGCTCAGC	AGG	NGG	90	Transversion
AGXT	204098	72.0234	57.8633	chr2-241810073-241810073_22AsubC-204098-neg-i	-	GCAGTGTGTAGTGGCCTCCA	GGG	NGG	A	C	22	AGGCCACTACACA	TCTGTCCTGCACCCAGGAGCCCGAGTGCCCCCGATGACCAAGGACCCTGG	50	TCTGTCCTGCACCCAGGAGCCCGAGTGCCCCCGATGACCAAGGACCCTGGAGGCCACTACACA	0.54	204098-90-pos	+	CTCACAGGGCCCTGCTCAGC	AGG	NGG	90	Transversion
AGXT	204100	70.8536	76.8202	chr2-241810125-241810125_34GsubT-204100-pos-i	+	CCGATGACCAAGGACCCTGG	AGG	NGG	G	T	34	TGACCAAGGACCC	TGGAGGCCACTACACACTGCAGGAGGTGGAGGATGTAGGGGACCCGGGGT	50	ACCCCGGGTCCCCTACATCCTCCACCTCCTGCAGTGTGTAGTGGCCTCCAGGGTCCTTGGTCA	0.62	204100-74-neg	-	CCTGCTGGCTGGCCAATTCC	AGG	NGG	74	Transversion
AGXT	204100	76.7021	76.8202	chr2-241810125-241810125_17GsubT-204100-pos-i	+	TGGAGGCCACTACACACTGC	AGG	NGG	G	T	17	GGCCACTACACAC	TGCAGGAGGTGGAGGATGTAGGGGACCCGGGGTGGGGGTCAGGGCCGGGA	50	TCCCGGCCCTGACCCCCACCCCGGGTCCCCTACATCCTCCACCTCCTGCAGTGTGTAGTGGCC	0.62	204100-74-neg	-	CCTGCTGGCTGGCCAATTCC	AGG	NGG	74	Transversion
AGXT	204100	72.3776	76.8202	chr2-241810125-241810125_14GsubT-204100-pos-i	+	AGGCCACTACACACTGCAGG	AGG	NGG	G	T	14	CACTACACACTGC	AGGAGGTGGAGGATGTAGGGGACCCGGGGTGGGGGTCAGGGCCGGGAGGA	50	TCCTCCCGGCCCTGACCCCCACCCCGGGTCCCCTACATCCTCCACCTCCTGCAGTGTGTAGTG	0.54	204100-74-neg	-	CCTGCTGGCTGGCCAATTCC	AGG	NGG	74	Transversion
AGXT	204100	50.9243	76.8202	chr2-241810125-241810125_11GsubT-204100-pos-i	+	CCACTACACACTGCAGGAGG	TGG	NGG	G	T	11	TACACACTGCAGG	AGGTGGAGGATGTAGGGGACCCGGGGTGGGGGTCAGGGCCGGGAGGAGGT	50	ACCTCCTCCCGGCCCTGACCCCCACCCCGGGTCCCCTACATCCTCCACCTCCTGCAGTGTGTA	0.54	204100-74-neg	-	CCTGCTGGCTGGCCAATTCC	AGG	NGG	74	Transversion
AGXT	204100	14.0261	76.8202	chr2-241810125-241810125_1GsubT-204100-pos-i	+	CTGCAGGAGGTGGAGGAGGT	AGG	NGG	G	T	1	AGGAGGTGGAGGA	TGTAGGGGACCCGGGGTGGGGGTCAGGGCCGGGAGGAGGTGGGAGTGGGC	50	GCCCACTCCCACCTCCTCCCGGCCCTGACCCCCACCCCGGGTCCCCTACATCCTCCACCTCCT	0.62	204100-74-neg	-	CCTGCTGGCTGGCCAATTCC	AGG	NGG	74	Transversion
AGXT	5645	86.7319	56.583	chr2-241810796-241810796_46TsubA-5645-neg-i	-	GAGTTCCCCGAAGCCATCAA	GGG	NGG	T	A	46	ATGGCTTCGGGGA	GCTGATCTTAACCCACGGGGAGTCGTCCACCGGCGTGCTGCAGCCCCTTG	50	GCTGATCTTAACCCACGGGGAGTCGTCCACCGGCGTGCTGCAGCCCCTTGATGGCTTCGGGGA	0.62	5645-83-pos	+	GGGGGTTTGTGGGGGTGTTC	TGG	NGG	83	Transversion
AGXT	204102	86.7319	56.583	chr2-241810799-241810799_43TsubG-204102-neg-i	-	GAGTTCCCCGAAGCCATCAA	GGG	NGG	T	G	43	ATGGCTTCGGGGA	GCTGTTCGTAACCCACGGGGAGTCGTCCACCGGCGTGCTGCAGCCCCTTG	50	GCTGTTCGTAACCCACGGGGAGTCGTCCACCGGCGTGCTGCAGCCCCTTGATGGCTTCGGGGA	0.62	204102-86-pos	+	GGGGGTTTGTGGGGGTGTTC	TGG	NGG	86	Transversion
AGXT	552979	56.1853	47.326	chr2-241810808-241810808_4GsubC-552979-pos-i	+	TGCTGCTGTTCTTAACCCAC	GGG	NGG	G	C	4	GCTGTTCTTAACC	CACCGGGAGTCGTCCACCGGCGTGCTGCAGCCCCTTGATGGCTTCGGGGA	50	TCCCCGAAGCCATCAAGGGGCTGCAGCACGCCGGTGGACGACTCCCGGTGGGTTAAGAACAGC	0.46	552979-59-neg	-	CCTGGGGCCAGGCTCACCTG	TGG	NGG	59	Transversion
AGXT	552979	88.2933	47.326	chr2-241810808-241810808_3GsubC-552979-pos-i	+	GCTGCTGTTCTTAACCCACG	GGG	NGG	G	C	3	CTGTTCTTAACCC	ACCGGGAGTCGTCCACCGGCGTGCTGCAGCCCCTTGATGGCTTCGGGGAA	50	TTCCCCGAAGCCATCAAGGGGCTGCAGCACGCCGGTGGACGACTCCCGGTGGGTTAAGAACAG	0.46	552979-59-neg	-	CCTGGGGCCAGGCTCACCTG	TGG	NGG	59	Transversion
AGXT	552979	86.7319	61.2696	chr2-241810808-241810808_34GsubC-552979-neg-i	-	GAGTTCCCCGAAGCCATCAA	GGG	NGG	G	C	34	ATGGCTTCGGGGA	GCTGTTCTTAACCCACCGGGAGTCGTCCACCGGCGTGCTGCAGCCCCTTG	50	GCTGTTCTTAACCCACCGGGAGTCGTCCACCGGCGTGCTGCAGCCCCTTGATGGCTTCGGGGA	0.62	552979-48-pos	+	ACAGCCGTCCCTGCTTCCTC	AGG	NGG	48	Transversion
AGXT	204104	56.1853	47.326	chr2-241810815-241810815_11CsubA-204104-pos-i	+	TGCTGCTGTTCTTAACCCAC	GGG	NGG	C	A	11	GCTGTTCTTAACC	CACGGGGAGTAGTCCACCGGCGTGCTGCAGCCCCTTGATGGCTTCGGGGA	50	TCCCCGAAGCCATCAAGGGGCTGCAGCACGCCGGTGGACTACTCCCCGTGGGTTAAGAACAGC	0.46	204104-52-neg	-	CCTGGGGCCAGGCTCACCTG	TGG	NGG	52	Transversion
AGXT	204104	88.2933	47.326	chr2-241810815-241810815_10CsubA-204104-pos-i	+	GCTGCTGTTCTTAACCCACG	GGG	NGG	C	A	10	CTGTTCTTAACCC	ACGGGGAGTAGTCCACCGGCGTGCTGCAGCCCCTTGATGGCTTCGGGGAA	50	TTCCCCGAAGCCATCAAGGGGCTGCAGCACGCCGGTGGACTACTCCCCGTGGGTTAAGAACAG	0.46	204104-52-neg	-	CCTGGGGCCAGGCTCACCTG	TGG	NGG	52	Transversion
AGXT	204104	86.7319	61.2696	chr2-241810815-241810815_27CsubA-204104-neg-i	-	GAGTTCCCCGAAGCCATCAA	GGG	NGG	C	A	27	ATGGCTTCGGGGA	GCTGTTCTTAACCCACGGGGAGTAGTCCACCGGCGTGCTGCAGCCCCTTG	50	GCTGTTCTTAACCCACGGGGAGTAGTCCACCGGCGTGCTGCAGCCCCTTGATGGCTTCGGGGA	0.62	204104-55-pos	+	ACAGCCGTCCCTGCTTCCTC	AGG	NGG	55	Transversion
AGXT	204106	56.1853	47.326	chr2-241810823-241810823_19GsubC-204106-pos-i	+	TGCTGCTGTTCTTAACCCAC	GGG	NGG	G	C	19	GCTGTTCTTAACC	CACGGGGAGTCGTCCACCCGCGTGCTGCAGCCCCTTGATGGCTTCGGGGA	50	TCCCCGAAGCCATCAAGGGGCTGCAGCACGCGGGTGGACGACTCCCCGTGGGTTAAGAACAGC	0.46	204106-44-neg	-	CCTGGGGCCAGGCTCACCTG	TGG	NGG	44	Transversion
AGXT	204106	88.2933	47.326	chr2-241810823-241810823_18GsubC-204106-pos-i	+	GCTGCTGTTCTTAACCCACG	GGG	NGG	G	C	18	CTGTTCTTAACCC	ACGGGGAGTCGTCCACCCGCGTGCTGCAGCCCCTTGATGGCTTCGGGGAA	50	TTCCCCGAAGCCATCAAGGGGCTGCAGCACGCGGGTGGACGACTCCCCGTGGGTTAAGAACAG	0.46	204106-44-neg	-	CCTGGGGCCAGGCTCACCTG	TGG	NGG	44	Transversion
AGXT	204106	86.7319	61.2696	chr2-241810823-241810823_19GsubC-204106-neg-i	-	GAGTTCCCCGAAGCCATCAA	GGG	NGG	G	C	19	ATGGCTTCGGGGA	GCTGTTCTTAACCCACGGGGAGTCGTCCACCCGCGTGCTGCAGCCCCTTG	50	GCTGTTCTTAACCCACGGGGAGTCGTCCACCCGCGTGCTGCAGCCCCTTGATGGCTTCGGGGA	0.62	204106-63-pos	+	ACAGCCGTCCCTGCTTCCTC	AGG	NGG	63	Transversion
AGXT	204112	70.5692	54.2459	chr2-241812454-241812454_45AsubC-204112-pos-i	+	CAGGTACAAGTGCCTGCTCC	TGG	NGG	A	C	45	TACAAGTGCCTGC	TCCTGGTGGATTCGGTGGCATCCCTGGGCGGGACCCCCCTTTACCTGGAC	50	GTCCAGGTAAAGGGGGGTCCCGCCCAGGGATGCCACCGAATCCACCAGGAGCAGGCACTTGTA	0.54	204112-40-neg	-	CAAGGCTGCTTGGGCTGGGT	AGG	NGG	40	Transversion
AGXT	204112	82.1664	54.2459	chr2-241812454-241812454_24AsubC-204112-pos-i	+	GGTGGATTCGGTGGCATCCC	TGG	NGG	A	C	24	GATTCGGTGGCAT	CCCTGGGCGGGACCCCCCTTTACCTGGACCGGCAAGGTAAGGGTGGGCTC	50	GAGCCCACCCTTACCTTGCCGGTCCAGGTAAAGGGGGGTCCCGCCCAGGGATGCCACCGAATC	0.54	204112-40-neg	-	CAAGGCTGCTTGGGCTGGGT	AGG	NGG	40	Transversion
AGXT	204112	82.5586	54.2459	chr2-241812454-241812454_23AsubC-204112-pos-i	+	GTGGATTCGGTGGCATCCCT	GGG	NGG	A	C	23	ATTCGGTGGCATC	CCTGGGCGGGACCCCCCTTTACCTGGACCGGCAAGGTAAGGGTGGGCTCT	50	AGAGCCCACCCTTACCTTGCCGGTCCAGGTAAAGGGGGGTCCCGCCCAGGGATGCCACCGAAT	0.54	204112-40-neg	-	CAAGGCTGCTTGGGCTGGGT	AGG	NGG	40	Transversion
AGXT	204112	77.9772	51.8769	chr2-241812454-241812454_11AsubC-204112-neg-i	-	AGAGCCCACCCTTACCTTGC	CGG	NGG	A	C	11	AGGTAAGGGTGGG	GTGGATTCGGTGGCATCCCTGGGCGGGACCCCCCTTTACCTGGACCGGCA	50	GTGGATTCGGTGGCATCCCTGGGCGGGACCCCCCTTTACCTGGACCGGCAAGGTAAGGGTGGG	0.62	204112-64-pos	+	ATTCTGTCCCCCACCTCTCC	AGG	NGG	64	Transversion
AGXT	204112	66.9862	51.8769	chr2-241812454-241812454_45AsubC-204112-neg-i	-	AGCCCCAAGGCTGCTTGGGC	TGG	NGG	A	C	45	CAAGCAGCCTTGG	TTTACCTGGACCGGCAAGGTAAGGGTGGGCTCTGAGAGCCCTACCCAGCC	50	TTTACCTGGACCGGCAAGGTAAGGGTGGGCTCTGAGAGCCCTACCCAGCCCAAGCAGCCTTGG	0.62	204112-64-pos	+	ATTCTGTCCCCCACCTCTCC	AGG	NGG	64	Transversion
AGXT	204113	70.5692	73.574	chr2-241812455-241812455_46TsubG-204113-pos-i	+	CAGGTACAAGTGCCTGCTCC	TGG	NGG	T	G	46	TACAAGTGCCTGC	TCCTGGTGGATTCGGTGGCATCCCTGGGCGGGACCCCCCTTTACAGGGAC	50	GTCCCTGTAAAGGGGGGTCCCGCCCAGGGATGCCACCGAATCCACCAGGAGCAGGCACTTGTA	0.54	204113-43-neg	-	GCCCCAAGGCTGCTTGGGCT	GGG	NGG	43	Transversion
AGXT	204113	82.1664	73.574	chr2-241812455-241812455_25TsubG-204113-pos-i	+	GGTGGATTCGGTGGCATCCC	TGG	NGG	T	G	25	GATTCGGTGGCAT	CCCTGGGCGGGACCCCCCTTTACAGGGACCGGCAAGGTAAGGGTGGGCTC	50	GAGCCCACCCTTACCTTGCCGGTCCCTGTAAAGGGGGGTCCCGCCCAGGGATGCCACCGAATC	0.54	204113-43-neg	-	GCCCCAAGGCTGCTTGGGCT	GGG	NGG	43	Transversion
AGXT	204113	82.5586	73.574	chr2-241812455-241812455_24TsubG-204113-pos-i	+	GTGGATTCGGTGGCATCCCT	GGG	NGG	T	G	24	ATTCGGTGGCATC	CCTGGGCGGGACCCCCCTTTACAGGGACCGGCAAGGTAAGGGTGGGCTCT	50	AGAGCCCACCCTTACCTTGCCGGTCCCTGTAAAGGGGGGTCCCGCCCAGGGATGCCACCGAAT	0.54	204113-43-neg	-	GCCCCAAGGCTGCTTGGGCT	GGG	NGG	43	Transversion
AGXT	204113	77.9772	51.8769	chr2-241812455-241812455_10TsubG-204113-neg-i	-	AGAGCCCACCCTTACCTTGC	CGG	NGG	T	G	10	AGGTAAGGGTGGG	GTGGATTCGGTGGCATCCCTGGGCGGGACCCCCCTTTACAGGGACCGGCA	50	GTGGATTCGGTGGCATCCCTGGGCGGGACCCCCCTTTACAGGGACCGGCAAGGTAAGGGTGGG	0.62	204113-65-pos	+	ATTCTGTCCCCCACCTCTCC	AGG	NGG	65	Transversion
AGXT	204113	66.9862	51.8769	chr2-241812455-241812455_44TsubG-204113-neg-i	-	AGCCCCAAGGCTGCTTGGGC	TGG	NGG	T	G	44	CAAGCAGCCTTGG	TTTACAGGGACCGGCAAGGTAAGGGTGGGCTCTGAGAGCCCTACCCAGCC	50	TTTACAGGGACCGGCAAGGTAAGGGTGGGCTCTGAGAGCCCTACCCAGCCCAAGCAGCCTTGG	0.62	204113-65-pos	+	ATTCTGTCCCCCACCTCTCC	AGG	NGG	65	Transversion
AGXT	204115	90.7337	61.4817	chr2-241813402-241813402_13CsubA-204115-pos-i	+	CGAGCAAACCACCCATCTAC	AGG	NGG	C	A	13	CAAACCACCCATC	TACAGGCATCGAAATCCTGTACTCGGGCTCCCAGAAGGCCCTGAACGCCC	50	GGGCGTTCAGGGCCTTCTGGGAGCCCGAGTACAGGATTTCGATGCCTGTAGATGGGTGGTTTG	0.54	204115-41-neg	-	GATGAGCGAGGTCCCTGGAG	GGG	NGG	41	Transversion
AGXT	204115	53.0797	84.6243	chr2-241813402-241813402_46CsubA-204115-neg-i	-	AAGGAGATGAGCGAGGTCCC	TGG	NGG	C	A	46	ACCTCGCTCATCT	TCGAAATCCTGTACTCGGGCTCCCAGAAGGCCCTGAACGCCCCTCCAGGG	50	TCGAAATCCTGTACTCGGGCTCCCAGAAGGCCCTGAACGCCCCTCCAGGGACCTCGCTCATCT	0.54	204115-84-pos	+	AGCCTACCAGCCCATTAGCT	AGG	NGG	84	Transversion
AGXT	204116	90.7337	70.5128	chr2-241813404-241813404_15TsubA-204116-pos-i	+	CGAGCAAACCACCCATCTAC	AGG	NGG	T	A	15	CAAACCACCCATC	TACAGGCATCGACAACCTGTACTCGGGCTCCCAGAAGGCCCTGAACGCCC	50	GGGCGTTCAGGGCCTTCTGGGAGCCCGAGTACAGGTTGTCGATGCCTGTAGATGGGTGGTTTG	0.54	204116-40-neg	-	AGATGAGCGAGGTCCCTGGA	GGG	NGG	40	Transversion
AGXT	204116	53.0797	84.6243	chr2-241813404-241813404_44TsubA-204116-neg-i	-	AAGGAGATGAGCGAGGTCCC	TGG	NGG	T	A	44	ACCTCGCTCATCT	TCGACAACCTGTACTCGGGCTCCCAGAAGGCCCTGAACGCCCCTCCAGGG	50	TCGACAACCTGTACTCGGGCTCCCAGAAGGCCCTGAACGCCCCTCCAGGGACCTCGCTCATCT	0.54	204116-86-pos	+	AGCCTACCAGCCCATTAGCT	AGG	NGG	86	Transversion
AGXT	204117	90.7337	68.4209	chr2-241813411-241813411_22CsubA-204117-pos-i	+	CGAGCAAACCACCCATCTAC	AGG	NGG	C	A	22	CAAACCACCCATC	TACAGGCATCGACATCCTGTAATCGGGCTCCCAGAAGGCCCTGAACGCCC	50	GGGCGTTCAGGGCCTTCTGGGAGCCCGATTACAGGATGTCGATGCCTGTAGATGGGTGGTTTG	0.54	204117-44-neg	-	GTCACTGAAGGAGATGAGCG	AGG	NGG	44	Transversion
AGXT	204117	89.3043	68.4209	chr2-241813411-241813411_2CsubA-204117-pos-i	+	AGGCATCGACATCCTGTACT	CGG	NGG	C	A	2	ATCGACATCCTGT	AATCGGGCTCCCAGAAGGCCCTGAACGCCCCTCCAGGGACCTCGCTCATC	50	GATGAGCGAGGTCCCTGGAGGGGCGTTCAGGGCCTTCTGGGAGCCCGATTACAGGATGTCGAT	0.46	204117-44-neg	-	GTCACTGAAGGAGATGAGCG	AGG	NGG	44	Transversion
AGXT	204117	78.0846	68.4209	chr2-241813411-241813411_1CsubA-204117-pos-i	+	GGCATCGACATCCTGTACTC	GGG	NGG	C	A	1	TCGACATCCTGTA	ATCGGGCTCCCAGAAGGCCCTGAACGCCCCTCCAGGGACCTCGCTCATCT	50	AGATGAGCGAGGTCCCTGGAGGGGCGTTCAGGGCCTTCTGGGAGCCCGATTACAGGATGTCGA	0.46	204117-44-neg	-	GTCACTGAAGGAGATGAGCG	AGG	NGG	44	Transversion
AGXT	204117	53.0797	89.7438	chr2-241813411-241813411_37CsubA-204117-neg-i	-	AAGGAGATGAGCGAGGTCCC	TGG	NGG	C	A	37	ACCTCGCTCATCT	TCGACATCCTGTAATCGGGCTCCCAGAAGGCCCTGAACGCCCCTCCAGGG	50	TCGACATCCTGTAATCGGGCTCCCAGAAGGCCCTGAACGCCCCTCCAGGGACCTCGCTCATCT	0.54	204117-89-pos	+	TACCAGCCCATTAGCTAGGC	AGG	NGG	89	Transversion
AGXT	204119	90.7337	68.4209	chr2-241813413-241813413_24CsubA-204119-pos-i	+	CGAGCAAACCACCCATCTAC	AGG	NGG	C	A	24	CAAACCACCCATC	TACAGGCATCGACATCCTGTACTAGGGCTCCCAGAAGGCCCTGAACGCCC	50	GGGCGTTCAGGGCCTTCTGGGAGCCCTAGTACAGGATGTCGATGCCTGTAGATGGGTGGTTTG	0.54	204119-42-neg	-	GTCACTGAAGGAGATGAGCG	AGG	NGG	42	Transversion
AGXT	204119	89.3043	68.4209	chr2-241813413-241813413_4CsubA-204119-pos-i	+	AGGCATCGACATCCTGTACT	CGG	NGG	C	A	4	ATCGACATCCTGT	ACTAGGGCTCCCAGAAGGCCCTGAACGCCCCTCCAGGGACCTCGCTCATC	50	GATGAGCGAGGTCCCTGGAGGGGCGTTCAGGGCCTTCTGGGAGCCCTAGTACAGGATGTCGAT	0.46	204119-42-neg	-	GTCACTGAAGGAGATGAGCG	AGG	NGG	42	Transversion
AGXT	204119	78.0846	68.4209	chr2-241813413-241813413_3CsubA-204119-pos-i	+	GGCATCGACATCCTGTACTC	GGG	NGG	C	A	3	TCGACATCCTGTA	CTAGGGCTCCCAGAAGGCCCTGAACGCCCCTCCAGGGACCTCGCTCATCT	50	AGATGAGCGAGGTCCCTGGAGGGGCGTTCAGGGCCTTCTGGGAGCCCTAGTACAGGATGTCGA	0.46	204119-42-neg	-	GTCACTGAAGGAGATGAGCG	AGG	NGG	42	Transversion
AGXT	204119	53.0797	90.8042	chr2-241813413-241813413_35CsubA-204119-neg-i	-	AAGGAGATGAGCGAGGTCCC	TGG	NGG	C	A	35	ACCTCGCTCATCT	TCGACATCCTGTACTAGGGCTCCCAGAAGGCCCTGAACGCCCCTCCAGGG	50	TCGACATCCTGTACTAGGGCTCCCAGAAGGCCCTGAACGCCCCTCCAGGGACCTCGCTCATCT	0.54	204119-80-pos	+	TAGCTAGGCAGGCATCCCGC	TGG	NGG	80	Transversion
AGXT	204120	90.7337	69.0963	chr2-241813427-241813427_38GsubC-204120-pos-i	+	CGAGCAAACCACCCATCTAC	AGG	NGG	G	C	38	CAAACCACCCATC	TACAGGCATCGACATCCTGTACTCGGGCTCCCAGAAGCCCCTGAACGCCC	50	GGGCGTTCAGGGGCTTCTGGGAGCCCGAGTACAGGATGTCGATGCCTGTAGATGGGTGGTTTG	0.54	204120-40-neg	-	TCACTTGGCCTTGTCACTGA	AGG	NGG	40	Transversion
AGXT	204120	89.3043	69.0963	chr2-241813427-241813427_18GsubC-204120-pos-i	+	AGGCATCGACATCCTGTACT	CGG	NGG	G	C	18	ATCGACATCCTGT	ACTCGGGCTCCCAGAAGCCCCTGAACGCCCCTCCAGGGACCTCGCTCATC	50	GATGAGCGAGGTCCCTGGAGGGGCGTTCAGGGGCTTCTGGGAGCCCGAGTACAGGATGTCGAT	0.46	204120-40-neg	-	TCACTTGGCCTTGTCACTGA	AGG	NGG	40	Transversion
AGXT	204120	78.0846	69.0963	chr2-241813427-241813427_17GsubC-204120-pos-i	+	GGCATCGACATCCTGTACTC	GGG	NGG	G	C	17	TCGACATCCTGTA	CTCGGGCTCCCAGAAGCCCCTGAACGCCCCTCCAGGGACCTCGCTCATCT	50	AGATGAGCGAGGTCCCTGGAGGGGCGTTCAGGGGCTTCTGGGAGCCCGAGTACAGGATGTCGA	0.46	204120-40-neg	-	TCACTTGGCCTTGTCACTGA	AGG	NGG	40	Transversion
AGXT	204120	53.0797	84.3314	chr2-241813427-241813427_21GsubC-204120-neg-i	-	AAGGAGATGAGCGAGGTCCC	TGG	NGG	G	C	21	ACCTCGCTCATCT	TCGACATCCTGTACTCGGGCTCCCAGAAGCCCCTGAACGCCCCTCCAGGG	50	TCGACATCCTGTACTCGGGCTCCCAGAAGCCCCTGAACGCCCCTCCAGGGACCTCGCTCATCT	0.54	204120-89-pos	+	AGGCAGGCATCCCGCTGGAC	TGG	NGG	89	Transversion
AGXT	204153	76.8471	89.3043	chr2-241813480-241813480_2GsubC-204153-neg-i	-	GGGTCTGTGGGTCACTCACT	TGG	NGG	G	C	2	GAGTGACCCACAG	GAACGCCCCTCCAGGGACCTCGCTCATCTCCTTCAGTGACAAGGCCAACT	50	GAACGCCCCTCCAGGGACCTCGCTCATCTCCTTCAGTGACAAGGCCAACTGAGTGACCCACAG	0.62	204153-71-pos	+	AGGCATCGACATCCTGTACT	CGG	NGG	71	Transversion
AGXT	204153	63.1581	89.3043	chr2-241813480-241813480_14GsubC-204153-neg-i	-	GCACAGAGGTGAGGGTCTGT	GGG	NGG	G	C	14	GACCCTCACCTCT	AGGGACCTCGCTCATCTCCTTCAGTGACAAGGCCAACTGAGTGACCCACA	50	AGGGACCTCGCTCATCTCCTTCAGTGACAAGGCCAACTGAGTGACCCACAGACCCTCACCTCT	0.62	204153-71-pos	+	AGGCATCGACATCCTGTACT	CGG	NGG	71	Transversion
AGXT	204153	47.3962	89.3043	chr2-241813480-241813480_15GsubC-204153-neg-i	-	TGCACAGAGGTGAGGGTCTG	TGG	NGG	G	C	15	ACCCTCACCTCTG	GGGACCTCGCTCATCTCCTTCAGTGACAAGGCCAACTGAGTGACCCACAG	50	GGGACCTCGCTCATCTCCTTCAGTGACAAGGCCAACTGAGTGACCCACAGACCCTCACCTCTG	0.62	204153-71-pos	+	AGGCATCGACATCCTGTACT	CGG	NGG	71	Transversion
AGXT	204155	76.8471	89.3043	chr2-241813481-241813481_1TsubA-204155-neg-i	-	GGGTCTGTGGGTCACTCACT	TGG	NGG	T	A	1	GAGTGACCCACAG	GAACGCCCCTCCAGGGACCTCGCTCATCTCCTTCAGTGACAAGGCCAAGA	50	GAACGCCCCTCCAGGGACCTCGCTCATCTCCTTCAGTGACAAGGCCAAGAGAGTGACCCACAG	0.62	204155-72-pos	+	AGGCATCGACATCCTGTACT	CGG	NGG	72	Transversion
AGXT	204155	63.1581	89.3043	chr2-241813481-241813481_13TsubA-204155-neg-i	-	GCACAGAGGTGAGGGTCTGT	GGG	NGG	T	A	13	GACCCTCACCTCT	AGGGACCTCGCTCATCTCCTTCAGTGACAAGGCCAAGAGAGTGACCCACA	50	AGGGACCTCGCTCATCTCCTTCAGTGACAAGGCCAAGAGAGTGACCCACAGACCCTCACCTCT	0.62	204155-72-pos	+	AGGCATCGACATCCTGTACT	CGG	NGG	72	Transversion
AGXT	204155	47.3962	89.3043	chr2-241813481-241813481_14TsubA-204155-neg-i	-	TGCACAGAGGTGAGGGTCTG	TGG	NGG	T	A	14	ACCCTCACCTCTG	GGGACCTCGCTCATCTCCTTCAGTGACAAGGCCAAGAGAGTGACCCACAG	50	GGGACCTCGCTCATCTCCTTCAGTGACAAGGCCAAGAGAGTGACCCACAGACCCTCACCTCTG	0.62	204155-72-pos	+	AGGCATCGACATCCTGTACT	CGG	NGG	72	Transversion
AGXT	204156	63.1581	89.3043	chr2-241813484-241813484_10GsubC-204156-neg-i	-	GCACAGAGGTGAGGGTCTGT	GGG	NGG	G	C	10	GACCCTCACCTCT	AGGGACCTCGCTCATCTCCTTCAGTGACAAGGCCAAGTGACTGACCCACA	50	AGGGACCTCGCTCATCTCCTTCAGTGACAAGGCCAAGTGACTGACCCACAGACCCTCACCTCT	0.62	204156-75-pos	+	AGGCATCGACATCCTGTACT	CGG	NGG	75	Transversion
AGXT	204156	47.3962	89.3043	chr2-241813484-241813484_11GsubC-204156-neg-i	-	TGCACAGAGGTGAGGGTCTG	TGG	NGG	G	C	11	ACCCTCACCTCTG	GGGACCTCGCTCATCTCCTTCAGTGACAAGGCCAAGTGACTGACCCACAG	50	GGGACCTCGCTCATCTCCTTCAGTGACAAGGCCAAGTGACTGACCCACAGACCCTCACCTCTG	0.62	204156-75-pos	+	AGGCATCGACATCCTGTACT	CGG	NGG	75	Transversion
AGXT	204123	81.8286	70.264	chr2-241814543-241814543_4GsubT-204123-neg-i	-	AGGAGAAGGGCTTCGTCTTG	CGG	NGG	G	T	4	GACGAAGCCCTTC	TGGTGCTCAGCCTGCTTCTTTCTCCCCAGAAAGAAGATGTACTCCCTCAA	50	TGGTGCTCAGCCTGCTTCTTTCTCCCCAGAAAGAAGATGTACTCCCTCAAGACGAAGCCCTTC	0.62	204123-75-pos	+	GACAGCCAGCGAGACTGCCC	TGG	NGG	75	Transversion
AGXT	204123	42.4273	70.264	chr2-241814543-241814543_17GsubT-204123-neg-i	-	ATGTCCAGGTAGAAGGAGAA	GGG	NGG	G	T	17	TCCTTCTACCTGG	GCTTCTTTCTCCCCAGAAAGAAGATGTACTCCCTCAAGACGAAGCCCTTC	50	GCTTCTTTCTCCCCAGAAAGAAGATGTACTCCCTCAAGACGAAGCCCTTCTCCTTCTACCTGG	0.54	204123-75-pos	+	GACAGCCAGCGAGACTGCCC	TGG	NGG	75	Transversion
AGXT	204123	72.1374	70.264	chr2-241814543-241814543_24GsubT-204123-neg-i	-	CCACTTGATGTCCAGGTAGA	AGG	NGG	G	T	24	ACCTGGACATCAA	TCTCCCCAGAAAGAAGATGTACTCCCTCAAGACGAAGCCCTTCTCCTTCT	50	TCTCCCCAGAAAGAAGATGTACTCCCTCAAGACGAAGCCCTTCTCCTTCTACCTGGACATCAA	0.46	204123-75-pos	+	GACAGCCAGCGAGACTGCCC	TGG	NGG	75	Transversion
AGXT	204123	79.9094	70.264	chr2-241814543-241814543_31GsubT-204123-neg-i	-	TGGCCAGCCACTTGATGTCC	AGG	NGG	G	T	31	CATCAAGTGGCTG	AGAAAGAAGATGTACTCCCTCAAGACGAAGCCCTTCTCCTTCTACCTGGA	50	AGAAAGAAGATGTACTCCCTCAAGACGAAGCCCTTCTCCTTCTACCTGGACATCAAGTGGCTG	0.54	204123-75-pos	+	GACAGCCAGCGAGACTGCCC	TGG	NGG	75	Transversion
AGXT	204124	64.2073	52.9349	chr2-241814572-241814572_6GsubC-204124-pos-i	+	GAAGCCCTTCTCCTTCTACC	TGG	NGG	G	C	6	CCCTTCTCCTTCT	ACCTGCACATCAAGTGGCTGGCCAACTTCTGGGGCTGTGACGACCAGCCC	50	GGGCTGGTCGTCACAGCCCCAGAAGTTGGCCAGCCACTTGATGTGCAGGTAGAAGGAGAAGGG	0.54	204124-44-neg	-	CCAGGCCTCACATCCTGGGC	TGG	NGG	44	Transversion
AGXT	204124	79.9094	78.5175	chr2-241814572-241814572_2GsubC-204124-neg-i	-	TGGCCAGCCACTTGATGTCC	AGG	NGG	G	C	2	CATCAAGTGGCTG	AGAAAGAAGATGTACTCCCGCAAGACGAAGCCCTTCTCCTTCTACCTGCA	50	AGAAAGAAGATGTACTCCCGCAAGACGAAGCCCTTCTCCTTCTACCTGCACATCAAGTGGCTG	0.54	204124-83-pos	+	GGCCTTCAGCCCAAACTGAG	AGG	NGG	83	Transversion
AGXT	204124	52.9349	78.5175	chr2-241814572-241814572_44GsubC-204124-neg-i	-	CCAGGCCTCACATCCTGGGC	TGG	NGG	G	C	44	CAGGATGTGAGGC	TACCTGCACATCAAGTGGCTGGCCAACTTCTGGGGCTGTGACGACCAGCC	50	TACCTGCACATCAAGTGGCTGGCCAACTTCTGGGGCTGTGACGACCAGCCCAGGATGTGAGGC	0.62	204124-83-pos	+	GGCCTTCAGCCCAAACTGAG	AGG	NGG	83	Transversion
AGXT	204124	62.8034	78.5175	chr2-241814572-241814572_48GsubC-204124-neg-i	-	CCTGCCAGGCCTCACATCCT	GGG	NGG	G	C	48	ATGTGAGGCCTGG	TGCACATCAAGTGGCTGGCCAACTTCTGGGGCTGTGACGACCAGCCCAGG	50	TGCACATCAAGTGGCTGGCCAACTTCTGGGGCTGTGACGACCAGCCCAGGATGTGAGGCCTGG	0.62	204124-83-pos	+	GGCCTTCAGCCCAAACTGAG	AGG	NGG	83	Transversion
AGXT	204158	78.7736	65.3643	chr2-241814622-241814622_29GsubC-204158-pos-i	+	CAAGTGGCTGGCCAACTTCT	GGG	NGG	G	C	29	TGGCTGGCCAACT	TCTGGGGCTGTGACGACCAGCCCAGGATCTGAGGCCTGGCAGGGATGGGA	50	TCCCATCCCTGCCAGGCCTCAGATCCTGGGCTGGTCGTCACAGCCCCAGAAGTTGGCCAGCCA	0.62	204158-69-neg	-	GAATCCCTGAGTGCAGTGAG	AGG	NGG	69	Transversion
AGXT	204158	72.0219	65.3643	chr2-241814622-241814622_28GsubC-204158-pos-i	+	AAGTGGCTGGCCAACTTCTG	GGG	NGG	G	C	28	GGCTGGCCAACTT	CTGGGGCTGTGACGACCAGCCCAGGATCTGAGGCCTGGCAGGGATGGGAA	50	TTCCCATCCCTGCCAGGCCTCAGATCCTGGGCTGGTCGTCACAGCCCCAGAAGTTGGCCAGCC	0.62	204158-69-neg	-	GAATCCCTGAGTGCAGTGAG	AGG	NGG	69	Transversion
AGXT	204158	72.4515	65.3643	chr2-241814622-241814622_9GsubC-204158-pos-i	+	GGGGCTGTGACGACCAGCCC	AGG	NGG	G	C	9	CTGTGACGACCAG	CCCAGGATCTGAGGCCTGGCAGGGATGGGAAGGTGGAGGGCGCTGGGCAT	50	ATGCCCAGCGCCCTCCACCTTCCCATCCCTGCCAGGCCTCAGATCCTGGGCTGGTCGTCACAG	0.62	204158-69-neg	-	GAATCCCTGAGTGCAGTGAG	AGG	NGG	69	Transversion
AGXT	204158	68.2197	65.3643	chr2-241814622-241814622_1GsubC-204158-pos-i	+	GACGACCAGCCCAGGATGTG	AGG	NGG	G	C	1	ACCAGCCCAGGAT	CTGAGGCCTGGCAGGGATGGGAAGGTGGAGGGCGCTGGGCATGGCTGAGA	50	TCTCAGCCATGCCCAGCGCCCTCCACCTTCCCATCCCTGCCAGGCCTCAGATCCTGGGCTGGT	0.62	204158-69-neg	-	GAATCCCTGAGTGCAGTGAG	AGG	NGG	69	Transversion
AGXT	188774	85.6855	57.4677	chr2-241815351-241815351_22GsubC-188774-neg-i	-	GGCTGTACAGGCTGATGACG	GGG	NGG	G	C	22	CATCAGCCTGTAC	GCTGGACCAAGCCCCCTCGTGTCTTCCACGTACCATCACACAATCCCCGT	50	GCTGGACCAAGCCCCCTCGTGTCTTCCACGTACCATCACACAATCCCCGTCATCAGCCTGTAC	0.54	188774-87-pos	+	GGTCAGAGAGCCTGTGCTGT	TGG	NGG	87	Transversion
AGXT	188774	67.6377	57.4677	chr2-241815351-241815351_24GsubC-188774-neg-i	-	CAGGCTGTACAGGCTGATGA	CGG	NGG	G	C	24	TCAGCCTGTACAG	TGGACCAAGCCCCCTCGTGTCTTCCACGTACCATCACACAATCCCCGTCA	50	TGGACCAAGCCCCCTCGTGTCTTCCACGTACCATCACACAATCCCCGTCATCAGCCTGTACAG	0.54	188774-87-pos	+	GGTCAGAGAGCCTGTGCTGT	TGG	NGG	87	Transversion
AGXT	204127	85.6855	57.2992	chr2-241815358-241815358_15TsubA-204127-neg-i	-	GGCTGTACAGGCTGATGACG	GGG	NGG	T	A	15	CATCAGCCTGTAC	GCTGGACCAAGCCCCCTCGTGTCTTCCAGGTACCAACACACAATCCCCGT	50	GCTGGACCAAGCCCCCTCGTGTCTTCCAGGTACCAACACACAATCCCCGTCATCAGCCTGTAC	0.54	204127-88-pos	+	AGAGCCTGTGCTGTTGGGGC	TGG	NGG	88	Transversion
AGXT	204127	67.6377	57.2992	chr2-241815358-241815358_17TsubA-204127-neg-i	-	CAGGCTGTACAGGCTGATGA	CGG	NGG	T	A	17	TCAGCCTGTACAG	TGGACCAAGCCCCCTCGTGTCTTCCAGGTACCAACACACAATCCCCGTCA	50	TGGACCAAGCCCCCTCGTGTCTTCCAGGTACCAACACACAATCCCCGTCATCAGCCTGTACAG	0.54	204127-88-pos	+	AGAGCCTGTGCTGTTGGGGC	TGG	NGG	88	Transversion
AGXT	204130	94.0079	32.4476	chr2-241815398-241815398_14AsubC-204130-neg-i	-	CATGCACCTGTTCCGCAATG	AGG	NGG	A	C	14	TGCGGAACAGGTG	ACAATCCCCGTCATCAGCCTGTACAGCCTGAGAGAGCGCCTGGCCCTCAT	50	ACAATCCCCGTCATCAGCCTGTACAGCCTGAGAGAGCGCCTGGCCCTCATTGCGGAACAGGTG	0.62	204130-83-pos	+	TCTGCCCCCAACCCTGCCCA	TGG	NGG	83	Transversion
AGXT	641162	57.086	81.7662	chr2-241815416-241815416_18GsubT-641162-pos-i	+	GTACAGCCTGAGAGAGAGCC	TGG	NGG	G	T	18	AGCCTGAGAGAGA	GCCTGGCCCTCATTGCGTAACAGGTGCATGGGCTGCACTCCACAGGAGGA	50	TCCTCCTGTGGAGTGCAGCCCATGCACCTGTTACGCAATGAGGGCCAGGCTCTCTCTCAGGCT	0.54	641162-46-neg	-	GCCCTCGACAATCCAGCCAG	TGG	NGG	46	Transversion
AGXT	641162	81.7662	83.8444	chr2-241815416-241815416_46GsubT-641162-neg-i	-	GCCCTCGACAATCCAGCCAG	TGG	NGG	G	T	46	GCTGGATTGTCGA	TGCGTAACAGGTGCATGGGCTGCACTCCACAGGAGGAGACAGGGCCACTG	50	TGCGTAACAGGTGCATGGGCTGCACTCCACAGGAGGAGACAGGGCCACTGGCTGGATTGTCGA	0.54	641162-70-pos	+	CAAGCCCCCTCGTGTCTTCC	AGG	NGG	70	Transversion
AGXT	204132	57.086	81.7662	chr2-241815421-241815421_23GsubC-204132-pos-i	+	GTACAGCCTGAGAGAGAGCC	TGG	NGG	G	C	23	AGCCTGAGAGAGA	GCCTGGCCCTCATTGCGGAACACGTGCATGGGCTGCACTCCACAGGAGGA	50	TCCTCCTGTGGAGTGCAGCCCATGCACGTGTTCCGCAATGAGGGCCAGGCTCTCTCTCAGGCT	0.54	204132-41-neg	-	GCCCTCGACAATCCAGCCAG	TGG	NGG	41	Transversion
AGXT	204132	81.7662	83.8444	chr2-241815421-241815421_41GsubC-204132-neg-i	-	GCCCTCGACAATCCAGCCAG	TGG	NGG	G	C	41	GCTGGATTGTCGA	TGCGGAACACGTGCATGGGCTGCACTCCACAGGAGGAGACAGGGCCACTG	50	TGCGGAACACGTGCATGGGCTGCACTCCACAGGAGGAGACAGGGCCACTGGCTGGATTGTCGA	0.54	204132-75-pos	+	CAAGCCCCCTCGTGTCTTCC	AGG	NGG	75	Transversion
AGXT	204159	57.086	81.7662	chr2-241815422-241815422_24GsubT-204159-pos-i	+	GTACAGCCTGAGAGAGAGCC	TGG	NGG	G	T	24	AGCCTGAGAGAGA	GCCTGGCCCTCATTGCGGAACAGTTGCATGGGCTGCACTCCACAGGAGGA	50	TCCTCCTGTGGAGTGCAGCCCATGCAACTGTTCCGCAATGAGGGCCAGGCTCTCTCTCAGGCT	0.54	204159-40-neg	-	GCCCTCGACAATCCAGCCAG	TGG	NGG	40	Transversion
AGXT	204159	81.7662	83.8444	chr2-241815422-241815422_40GsubT-204159-neg-i	-	GCCCTCGACAATCCAGCCAG	TGG	NGG	G	T	40	GCTGGATTGTCGA	TGCGGAACAGTTGCATGGGCTGCACTCCACAGGAGGAGACAGGGCCACTG	50	TGCGGAACAGTTGCATGGGCTGCACTCCACAGGAGGAGACAGGGCCACTGGCTGGATTGTCGA	0.54	204159-76-pos	+	CAAGCCCCCTCGTGTCTTCC	AGG	NGG	76	Transversion
AGXT	204169	49.5668	57.3041	chr2-241816951-241816951_1CsubG-204169-neg-i	-	GCTGTTCTCCAGGCCCTGTG	TGG	NGG	C	G	1	AGGGCCTGGAGAA	TTCCTGCCCACCCCACCCATGTCACTGCCCACCAGCGCCATCTCCCACAG	50	TTCCTGCCCACCCCACCCATGTCACTGCCCACCAGCGCCATCTCCCACAGAGGGCCTGGAGAA	0.62	204169-86-pos	+	GCACCAAGGCCTGCAGAGTC	AGG	NGG	86	Transversion
AGXT	204169	98.4732	57.3041	chr2-241816951-241816951_43CsubG-204169-neg-i	-	GCGCCCATGCAGATACGCCG	CGG	NGG	C	G	43	CGTATCTGCATGG	TCCCACAGAGGGCCTGGAGAACAGCTGGCGCCAGCACCGCGAGGCCGCGG	50	TCCCACAGAGGGCCTGGAGAACAGCTGGCGCCAGCACCGCGAGGCCGCGGCGTATCTGCATGG	0.54	204169-86-pos	+	GCACCAAGGCCTGCAGAGTC	AGG	NGG	86	Transversion
AGXT	204134	53.3197	43.7123	chr2-241816960-241816960_6GsubT-204134-pos-i	+	GCCATCTCCCACACAGGGCC	TGG	NGG	G	T	6	TCTCCCACACAGG	GCCTGTAGAACAGCTGGCGCCAGCACCGCGAGGCCGCGGCGTATCTGCAT	50	ATGCAGATACGCCGCGGCCTCGCGGTGCTGGCGCCAGCTGTTCTACAGGCCCTGTGTGGGAGA	0.62	204134-56-neg	-	GCTGCAGCCCCAGTGCCTGC	AGG	NGG	56	Transversion
AGXT	204134	98.4732	66.8103	chr2-241816960-241816960_34GsubT-204134-neg-i	-	GCGCCCATGCAGATACGCCG	CGG	NGG	G	T	34	CGTATCTGCATGG	TCCCACACAGGGCCTGTAGAACAGCTGGCGCCAGCACCGCGAGGCCGCGG	50	TCCCACACAGGGCCTGTAGAACAGCTGGCGCCAGCACCGCGAGGCCGCGGCGTATCTGCATGG	0.54	204134-72-pos	+	TTCTTCCTCCCGCACCACAG	AGG	NGG	72	Transversion
AGXT	204161	56.1563	49.0679	chr2-241817050-241817050_17GsubT-204161-neg-i	-	GTGCAGGGCTGCCCAATGCC	AGG	NGG	G	T	17	ATTGGGCAGCCCT	GCACTGGGGCTGCAGCTCTTCGTGAAGGACCCGTTAAGGAGGCCCCTGGC	50	GCACTGGGGCTGCAGCTCTTCGTGAAGGACCCGTTAAGGAGGCCCCTGGCATTGGGCAGCCCT	0.62	204161-85-pos	+	CACAGGGCCTGGAGAACAGC	TGG	NGG	85	Transversion
AGXT	204161	55.8733	49.0679	chr2-241817050-241817050_39GsubT-204161-neg-i	-	AGCCCCTCATCCTTCCCCAT	GGG	NGG	G	T	39	GGGAAGGATGAGG	TGAAGGACCCGTTAAGGAGGCCCCTGGCATTGGGCAGCCCTGCACCCATG	50	TGAAGGACCCGTTAAGGAGGCCCCTGGCATTGGGCAGCCCTGCACCCATGGGGAAGGATGAGG	0.62	204161-85-pos	+	CACAGGGCCTGGAGAACAGC	TGG	NGG	85	Transversion
AGXT	204161	44.5754	49.0679	chr2-241817050-241817050_40GsubT-204161-neg-i	-	GAGCCCCTCATCCTTCCCCA	TGG	NGG	G	T	40	GGAAGGATGAGGG	GAAGGACCCGTTAAGGAGGCCCCTGGCATTGGGCAGCCCTGCACCCATGG	50	GAAGGACCCGTTAAGGAGGCCCCTGGCATTGGGCAGCCCTGCACCCATGGGGAAGGATGAGGG	0.62	204161-85-pos	+	CACAGGGCCTGGAGAACAGC	TGG	NGG	85	Transversion
AGXT	204142	33.6659	66.3228	chr2-241817493-241817493_30AsubT-204142-pos-i	+	GCTTCCCACAGTCACCACTG	TGG	NGG	A	T	30	CCCACAGTCACCA	CTGTGGCTGTACCCGCTGGCTATGACTGGTGAGACATCGTCAGCTACGTC	50	GACGTAGCTGACGATGTCTCACCAGTCATAGCCAGCGGGTACAGCCACAGTGGTGACTGTGGG	0.62	204142-59-neg	-	CCTTCCCCGTGGAGGGCCCA	AGG	NGG	59	Transversion
AGXT	204142	93.5392	66.3228	chr2-241817493-241817493_7AsubT-204142-pos-i	+	CTGTACCCGCTGGCTATGAC	TGG	NGG	A	T	7	ACCCGCTGGCTAT	GACTGGTGAGACATCGTCAGCTACGTCATAGACCACTTCGACATTGAGAT	50	ATCTCAATGTCGAAGTGGTCTATGACGTAGCTGACGATGTCTCACCAGTCATAGCCAGCGGGT	0.62	204142-59-neg	-	CCTTCCCCGTGGAGGGCCCA	AGG	NGG	59	Transversion
AGXT	204143	33.6659	66.3228	chr2-241817503-241817503_40TsubA-204143-pos-i	+	GCTTCCCACAGTCACCACTG	TGG	NGG	T	A	40	CCCACAGTCACCA	CTGTGGCTGTACCCGCTGGCTATGACTGGAGAGACATCGACAGCTACGTC	50	GACGTAGCTGTCGATGTCTCTCCAGTCATAGCCAGCGGGTACAGCCACAGTGGTGACTGTGGG	0.62	204143-49-neg	-	CCTTCCCCGTGGAGGGCCCA	AGG	NGG	49	Transversion
AGXT	204143	93.5392	66.3228	chr2-241817503-241817503_17TsubA-204143-pos-i	+	CTGTACCCGCTGGCTATGAC	TGG	NGG	T	A	17	ACCCGCTGGCTAT	GACTGGAGAGACATCGACAGCTACGTCATAGACCACTTCGACATTGAGAT	50	ATCTCAATGTCGAAGTGGTCTATGACGTAGCTGTCGATGTCTCTCCAGTCATAGCCAGCGGGT	0.62	204143-49-neg	-	CCTTCCCCGTGGAGGGCCCA	AGG	NGG	49	Transversion
AGXT	204144	33.6659	66.3228	chr2-241817510-241817510_47CsubG-204144-pos-i	+	GCTTCCCACAGTCACCACTG	TGG	NGG	C	G	47	CCCACAGTCACCA	CTGTGGCTGTACCCGCTGGCTATGACTGGAGAGACATCGTCAGCTAGGTC	50	GACCTAGCTGACGATGTCTCTCCAGTCATAGCCAGCGGGTACAGCCACAGTGGTGACTGTGGG	0.62	204144-42-neg	-	CCTTCCCCGTGGAGGGCCCA	AGG	NGG	42	Transversion
AGXT	204144	93.5392	66.3228	chr2-241817510-241817510_24CsubG-204144-pos-i	+	CTGTACCCGCTGGCTATGAC	TGG	NGG	C	G	24	ACCCGCTGGCTAT	GACTGGAGAGACATCGTCAGCTAGGTCATAGACCACTTCGACATTGAGAT	50	ATCTCAATGTCGAAGTGGTCTATGACCTAGCTGACGATGTCTCTCCAGTCATAGCCAGCGGGT	0.62	204144-42-neg	-	CCTTCCCCGTGGAGGGCCCA	AGG	NGG	42	Transversion
AGXT	204144	69.667	66.3899	chr2-241817510-241817510_49CsubG-204144-neg-i	-	CCTCTCACCTTCCCCGTGGA	GGG	NGG	C	G	49	ACGGGGAAGGTGA	AGGTCATAGACCACTTCGACATTGAGATCATGGGTGGCCTTGGGCCCTCC	50	AGGTCATAGACCACTTCGACATTGAGATCATGGGTGGCCTTGGGCCCTCCACGGGGAAGGTGA	0.62	204144-90-pos	+	TCTCACCCACGCACTGAGCC	AGG	NGG	90	Transversion
AGXT	204149	60.1343	53.2202	chr2-241818207-241818207_19CsubA-204149-neg-i	-	CAGGTCACAGCTTCTTCTTG	GGG	NGG	C	A	19	GAAGAAGCTGTGA	GTGGACCGCGTGACGGAGGCCCTGAGGGCGGACCTGCAGCACTGCCCCAA	50	GTGGACCGCGTGACGGAGGCCCTGAGGGCGGACCTGCAGCACTGCCCCAAGAAGAAGCTGTGA	0.46	204149-82-pos	+	CAGCCCGCCCTGTGCCCCCC	AGG	NGG	82	Transversion
AGXT	204149	70.6738	53.2202	chr2-241818207-241818207_20CsubA-204149-neg-i	-	GCAGGTCACAGCTTCTTCTT	GGG	NGG	C	A	20	AAGAAGCTGTGAC	TGGACCGCGTGACGGAGGCCCTGAGGGCGGACCTGCAGCACTGCCCCAAG	50	TGGACCGCGTGACGGAGGCCCTGAGGGCGGACCTGCAGCACTGCCCCAAGAAGAAGCTGTGAC	0.46	204149-82-pos	+	CAGCCCGCCCTGTGCCCCCC	AGG	NGG	82	Transversion
AGXT	204149	66.4665	53.2202	chr2-241818207-241818207_21CsubA-204149-neg-i	-	GGCAGGTCACAGCTTCTTCT	TGG	NGG	C	A	21	AGAAGCTGTGACC	GGACCGCGTGACGGAGGCCCTGAGGGCGGACCTGCAGCACTGCCCCAAGA	50	GGACCGCGTGACGGAGGCCCTGAGGGCGGACCTGCAGCACTGCCCCAAGAAGAAGCTGTGACC	0.54	204149-82-pos	+	CAGCCCGCCCTGTGCCCCCC	AGG	NGG	82	Transversion
D2HGDH	1853	37.0206	89.7155	chr2-242681939-242681939_37TsubG-1853-pos-i	+	GGGGGGCAACACAGGCATGG	TGG	NGG	T	G	37	GGCAACACAGGCA	TGGTGGGTGGCAGCGTCCCCGTCTTTGACGAGATCAGCCTCTCCACTGCC	50	GGCAGTGGAGAGGCTGATCTCGTCAAAGACGGGGACGCTGCCACCCACCATGCCTGTGTTGCC	0.62	1853-43-neg	-	CAGGCTTACCAGACACGCTG	TGG	NGG	43	Transversion
D2HGDH	1853	57.4629	89.7155	chr2-242681939-242681939_36TsubG-1853-pos-i	+	GGGGGCAACACAGGCATGGT	GGG	NGG	T	G	36	GCAACACAGGCAT	GGTGGGTGGCAGCGTCCCCGTCTTTGACGAGATCAGCCTCTCCACTGCCC	50	GGGCAGTGGAGAGGCTGATCTCGTCAAAGACGGGGACGCTGCCACCCACCATGCCTGTGTTGC	0.54	1853-43-neg	-	CAGGCTTACCAGACACGCTG	TGG	NGG	43	Transversion
D2HGDH	1853	46.4995	89.7155	chr2-242681939-242681939_33TsubG-1853-pos-i	+	GGCAACACAGGCATGGTGGG	TGG	NGG	T	G	33	ACACAGGCATGGT	GGGTGGCAGCGTCCCCGTCTTTGACGAGATCAGCCTCTCCACTGCCCGCA	50	TGCGGGCAGTGGAGAGGCTGATCTCGTCAAAGACGGGGACGCTGCCACCCACCATGCCTGTGT	0.54	1853-43-neg	-	CAGGCTTACCAGACACGCTG	TGG	NGG	43	Transversion
D2HGDH	1853	86.8705	81.0077	chr2-242681939-242681939_18TsubG-1853-neg-i	-	GCTGAGGACCCGGTTCATGC	GGG	NGG	T	G	18	TGAACCGGGTCCT	GGGTGGCAGCGTCCCCGTCTTTGACGAGATCAGCCTCTCCACTGCCCGCA	50	GGGTGGCAGCGTCCCCGTCTTTGACGAGATCAGCCTCTCCACTGCCCGCATGAACCGGGTCCT	0.62	1853-80-pos	+	ATCCCAGGCACTGCCACGAG	AGG	NGG	80	Transversion
D2HGDH	1853	54.0427	81.0077	chr2-242681939-242681939_28TsubG-1853-neg-i	-	CGCTGTGGAAGCTGAGGACC	CGG	NGG	T	G	28	CCTCAGCTTCCAC	GTCCCCGTCTTTGACGAGATCAGCCTCTCCACTGCCCGCATGAACCGGGT	50	GTCCCCGTCTTTGACGAGATCAGCCTCTCCACTGCCCGCATGAACCGGGTCCTCAGCTTCCAC	0.62	1853-80-pos	+	ATCCCAGGCACTGCCACGAG	AGG	NGG	80	Transversion
D2HGDH	1853	61.6739	81.0077	chr2-242681939-242681939_34TsubG-1853-neg-i	-	CAGACACGCTGTGGAAGCTG	AGG	NGG	T	G	34	CTTCCACAGCGTG	GTCTTTGACGAGATCAGCCTCTCCACTGCCCGCATGAACCGGGTCCTCAG	50	GTCTTTGACGAGATCAGCCTCTCCACTGCCCGCATGAACCGGGTCCTCAGCTTCCACAGCGTG	0.62	1853-80-pos	+	ATCCCAGGCACTGCCACGAG	AGG	NGG	80	Transversion
D2HGDH	1853	89.7155	81.0077	chr2-242681939-242681939_43TsubG-1853-neg-i	-	CAGGCTTACCAGACACGCTG	TGG	NGG	T	G	43	CGTGTCTGGTAAG	GAGATCAGCCTCTCCACTGCCCGCATGAACCGGGTCCTCAGCTTCCACAG	50	GAGATCAGCCTCTCCACTGCCCGCATGAACCGGGTCCTCAGCTTCCACAGCGTGTCTGGTAAG	0.54	1853-80-pos	+	ATCCCAGGCACTGCCACGAG	AGG	NGG	80	Transversion
D2HGDH	1858	78.2471	73.0325	chr2-242690786-242690786_12GsubT-1858-pos-i	+	CCTGGTGACCGATGGGACCA	TGG	NGG	G	T	12	GTGACCGATGGGA	CCATGGCCACCTACCAGAGGAAAGTCAAGGTGCCCTGTGTCCTGCTTGCA	50	TGCAAGCAGGACACAGGGCACCTTGACTTTCCTCTGGTAGGTGGCCATGGTCCCATCGGTCAC	0.62	1858-48-neg	-	GACTGGACGGACAGAGAGCG	GGG	NGG	48	Transversion
D2HGDH	1858	89.0926	86.2472	chr2-242690786-242690786_1GsubT-1858-neg-i	-	CTTGACTTTCCTCTGGTCGG	TGG	NGG	G	T	1	ACCAGAGGAAAGT	GGAGCACGCGCTGGGCTCCGGCCTGGTGACCGATGGGACCATGGCCACCT	50	GGAGCACGCGCTGGGCTCCGGCCTGGTGACCGATGGGACCATGGCCACCTACCAGAGGAAAGT	0.46	1858-86-pos	+	GAGACTTCAGGCTCCAACGC	AGG	NGG	86	Transversion
D2HGDH	1858	71.3544	86.2472	chr2-242690786-242690786_4GsubT-1858-neg-i	-	CACCTTGACTTTCCTCTGGT	CGG	NGG	G	T	4	AGAGGAAAGTCAA	GCACGCGCTGGGCTCCGGCCTGGTGACCGATGGGACCATGGCCACCTACC	50	GCACGCGCTGGGCTCCGGCCTGGTGACCGATGGGACCATGGCCACCTACCAGAGGAAAGTCAA	0.38	1858-86-pos	+	GAGACTTCAGGCTCCAACGC	AGG	NGG	86	Transversion
D2HGDH	1858	74.0946	86.2472	chr2-242690786-242690786_8GsubT-1858-neg-i	-	AGGGCACCTTGACTTTCCTC	TGG	NGG	G	T	8	GAAAGTCAAGGTG	GCGCTGGGCTCCGGCCTGGTGACCGATGGGACCATGGCCACCTACCAGAG	50	GCGCTGGGCTCCGGCCTGGTGACCGATGGGACCATGGCCACCTACCAGAGGAAAGTCAAGGTG	0.46	1858-86-pos	+	GAGACTTCAGGCTCCAACGC	AGG	NGG	86	Transversion
D2HGDH	1858	60.2519	86.2472	chr2-242690786-242690786_27GsubT-1858-neg-i	-	GGACCTGCAAGCAGGACACA	GGG	NGG	G	T	27	GTCCTGCTTGCAG	TGACCGATGGGACCATGGCCACCTACCAGAGGAAAGTCAAGGTGCCCTGT	50	TGACCGATGGGACCATGGCCACCTACCAGAGGAAAGTCAAGGTGCCCTGTGTCCTGCTTGCAG	0.62	1858-86-pos	+	GAGACTTCAGGCTCCAACGC	AGG	NGG	86	Transversion
D2HGDH	1858	60.038	86.2472	chr2-242690786-242690786_28GsubT-1858-neg-i	-	GGGACCTGCAAGCAGGACAC	AGG	NGG	G	T	28	TCCTGCTTGCAGG	GACCGATGGGACCATGGCCACCTACCAGAGGAAAGTCAAGGTGCCCTGTG	50	GACCGATGGGACCATGGCCACCTACCAGAGGAAAGTCAAGGTGCCCTGTGTCCTGCTTGCAGG	0.62	1858-86-pos	+	GAGACTTCAGGCTCCAACGC	AGG	NGG	86	Transversion
SUMF1	2664	84.9263	76.4236	chr3-4403877-4403877_41GsubT-2664-pos-i	+	CTTGGTTGTCAGTCCATAGT	GGG	NGG	G	T	41	GTTGTCAGTCCAT	AGTGGGCAGGCGGTCGGCTGCACAGCGGAATCCCAGATTCTAAGCAGAGC	50	GCTCTGCTTAGAATCTGGGATTCCGCTGTGCAGCCGACCGCCTGCCCACTATGGACTGACAAC	0.46	2664-53-neg	-	CTACACAGTCTTATTGTTAC	AGG	NGG	53	Transversion
SUMF1	2664	85.3133	76.4236	chr3-4403877-4403877_37GsubT-2664-pos-i	+	GTTGTCAGTCCATAGTGGGC	AGG	NGG	G	T	37	TCAGTCCATAGTG	GGCAGGCGGTCGGCTGCACAGCGGAATCCCAGATTCTAAGCAGAGCTATC	50	GATAGCTCTGCTTAGAATCTGGGATTCCGCTGTGCAGCCGACCGCCTGCCCACTATGGACTGA	0.46	2664-53-neg	-	CTACACAGTCTTATTGTTAC	AGG	NGG	53	Transversion
SUMF1	30689	58.2846	53.8525	chr3-4458864-4458864_6CsubA-30689-neg-i	-	CATTATGCCAACATTTGGCA	GGG	NGG	C	A	6	CAAATGTTGGCAT	TTCCTTGGAAGCCATCCTCACCAGTGTTGGTCACCGGAAACTCGACCTGC	50	TTCCTTGGAAGCCATCCTCACCAGTGTTGGTCACCGGAAACTCGACCTGCCAAATGTTGGCAT	0.38	30689-72-pos	+	CAGCTGCCACCCTCCTGCAG	AGG	NGG	72	Transversion
SUMF1	30689	86.3751	53.8525	chr3-4458864-4458864_11CsubA-30689-neg-i	-	GCCAGCATTATGCCAACATT	TGG	NGG	C	A	11	GTTGGCATAATGC	TGGAAGCCATCCTCACCAGTGTTGGTCACCGGAAACTCGACCTGCCAAAT	50	TGGAAGCCATCCTCACCAGTGTTGGTCACCGGAAACTCGACCTGCCAAATGTTGGCATAATGC	0.46	30689-72-pos	+	CAGCTGCCACCCTCCTGCAG	AGG	NGG	72	Transversion
SUMF1	30689	51.8777	53.8525	chr3-4458864-4458864_33CsubA-30689-neg-i	-	GGCAACAAACTGCAGCCCAA	AGG	NGG	C	A	33	GGCTGCAGTTTGT	TGGTCACCGGAAACTCGACCTGCCAAATGTTGGCATAATGCTGGCCTTTG	50	TGGTCACCGGAAACTCGACCTGCCAAATGTTGGCATAATGCTGGCCTTTGGGCTGCAGTTTGT	0.54	30689-72-pos	+	CAGCTGCCACCCTCCTGCAG	AGG	NGG	72	Transversion
SUMF1	488612	81.5095	77.8976	chr3-4461808-4461808_44AsubC-488612-pos-i	+	CTGTGCAGAATAGTAGAGTC	AGG	NGG	A	C	44	GCAGAATAGTAGA	GTCAGGCCCTTCTGGGTGTCTCCAGTTAGCGCCTTTCACAGGTCACCACC	50	GGTGGTGACCTGTGAAAGGCGCTAACTGGAGACACCCAGAAGGGCCTGACTCTACTATTCTGC	0.38	488612-40-neg	-	TAGCTAACATCAGCCTGTTC	TGG	NGG	40	Transversion
SUMF1	488612	78.8926	77.8976	chr3-4461808-4461808_34AsubC-488612-pos-i	+	TAGTAGAGTCAGGCCCTTCT	GGG	NGG	A	C	34	AGAGTCAGGCCCT	TCTGGGTGTCTCCAGTTAGCGCCTTTCACAGGTCACCACCAGGGAGCAGC	50	GCTGCTCCCTGGTGGTGACCTGTGAAAGGCGCTAACTGGAGACACCCAGAAGGGCCTGACTCT	0.62	488612-40-neg	-	TAGCTAACATCAGCCTGTTC	TGG	NGG	40	Transversion
SUMF1	488612	53.9387	84.6507	chr3-4461808-4461808_11AsubC-488612-neg-i	-	TTGAGGTTGCAGCTGCTCCC	TGG	NGG	A	C	11	AGCAGCTGCAACC	GGCCCTTCTGGGTGTCTCCAGTTAGCGCCTTTCACAGGTCACCACCAGGG	50	GGCCCTTCTGGGTGTCTCCAGTTAGCGCCTTTCACAGGTCACCACCAGGGAGCAGCTGCAACC	0.62	488612-88-pos	+	TTGCAATGGAACTTGTCAAC	TGG	NGG	88	Transversion
SUMF1	488612	77.8976	84.6507	chr3-4461808-4461808_40AsubC-488612-neg-i	-	TAGCTAACATCAGCCTGTTC	TGG	NGG	A	C	40	CAGGCTGATGTTA	TTTCACAGGTCACCACCAGGGAGCAGCTGCAACCTCAAAGCAACCCAGAA	50	TTTCACAGGTCACCACCAGGGAGCAGCTGCAACCTCAAAGCAACCCAGAACAGGCTGATGTTA	0.46	488612-88-pos	+	TTGCAATGGAACTTGTCAAC	TGG	NGG	88	Transversion
SUMF1	646769	97.6892	97.437	chr3-4508664-4508664_16GsubC-646769-pos-i	+	ACCCGCCTCGGAGGAATCGA	TGG	NGG	G	C	16	GCCTCGGAGGAAT	CGATGGAGCACCTTTCAGTGCGCGAGTTGCCGCTCTCCGGGTACGGGGCC	50	GGCCCCGTACCCGGAGAGCGGCAACTCGCGCACTGAAAGGTGCTCCATCGATTCCTCCGAGGC	0.62	646769-40-neg	-	CTCGCGGGAGGCTAACGCTC	CGG	NGG	40	Transversion
SUMF1	646769	98.0317	82.1857	chr3-4508664-4508664_1GsubC-646769-neg-i	-	GCGGCAACTCGCGCACTCAA	AGG	NGG	G	C	1	AGTGCGCGAGTTG	GGAACCGAGCAGCCCCCACCCGCCTCGGAGGAATCGATGGAGCACCTTTC	50	GGAACCGAGCAGCCCCCACCCGCCTCGGAGGAATCGATGGAGCACCTTTCAGTGCGCGAGTTG	0.62	646769-54-pos	+	TGCCTACTCCAACCCCGTCC	AGG	NGG	54	Transversion
SUMF1	2673	77.2191	66.0739	chr3-4508928-4508928_15AsubC-2673-pos-i	+	TCCACACACCAGCCCTAGTG	CGG	NGG	A	C	15	CACACCAGCCCTA	GTGCGGGCGCAGCCCTGTTGTCCCGCGGGCCATGTGACCCGGTTGGTCAC	50	GTGACCAACCGGGTCACATGGCCCGCGGGACAACAGGGCTGCGCCCGCACTAGGGCTGGTGTG	0.62	2673-51-neg	-	AAATTCTGCCCCTTTAAGGA	GGG	NGG	51	Transversion
SUMF1	2673	86.3057	35.7286	chr3-4508928-4508928_29AsubC-2673-neg-i	-	GCTCAGCCACGTGACCAACC	GGG	NGG	A	C	29	TGGTCACGTGGCT	AGCCCTAGTGCGGGCGCAGCCCTGTTGTCCCGCGGGCCATGTGACCCGGT	50	AGCCCTAGTGCGGGCGCAGCCCTGTTGTCCCGCGGGCCATGTGACCCGGTTGGTCACGTGGCT	0.62	2673-61-pos	+	GCGAGAGCAGCAGCAGCAAG	AGG	NGG	61	Transversion
ITPR1	235917	35.2951	44.304	chr3-4824428-4824428_15AsubT-235917-neg-i	-	GCAGCATCCAGAGGAGGCAC	AGG	NGG	A	T	15	CCTCCTCTGGATG	GTGGGGCACAACATCTACATATTAGCCCATCAGGTTTGATCTCTCCTGTG	50	GTGGGGCACAACATCTACATATTAGCCCATCAGGTTTGATCTCTCCTGTGCCTCCTCTGGATG	0.62	235917-83-pos	+	GCAAGGTGAAGTGGAATTTG	AGG	NGG	83	Transversion
ITPR1	235918	47.4637	77.8252	chr3-4829828-4829828_7GsubT-235918-pos-i	+	TGGCAGAAGAAACTGAGAGG	TGG	NGG	G	T	7	AGAAGAAACTGAG	AGGTGGTTTCCAACGCATCAGCAACAACACAGAGAGACACAGTTCTGGGA	50	TCCCAGAACTGTGTCTCTCTGTGTTGTTGCTGATGCGTTGGAAACCACCTCTCAGTTTCTTCT	0.38	235918-84-neg	-	ATACTAGCTTTGCTCCTGCT	TGG	NGG	84	Transversion
ITPR1	235918	51.6637	77.8252	chr3-4829828-4829828_6GsubT-235918-pos-i	+	GGCAGAAGAAACTGAGAGGT	GGG	NGG	G	T	6	GAAGAAACTGAGA	GGTGGTTTCCAACGCATCAGCAACAACACAGAGAGACACAGTTCTGGGAT	50	ATCCCAGAACTGTGTCTCTCTGTGTTGTTGCTGATGCGTTGGAAACCACCTCTCAGTTTCTTC	0.38	235918-84-neg	-	ATACTAGCTTTGCTCCTGCT	TGG	NGG	84	Transversion
ITPR1	235923	72.6876	82.6045	chr3-4856205-4856205_17GsubC-235923-pos-i	+	ATTGTCACTGTGCTGAGTCA	CGG	NGG	G	C	17	TCACTGTGCTGAG	TCACGGGCTGCGGAGCCGGGGTGGAGTAGGAGATGTACTCAGGAAGCCGT	50	ACGGCTTCCTGAGTACATCTCCTACTCCACCCCGGCTCCGCAGCCCGTGACTCAGCACAGTGA	0.54	235923-40-neg	-	TCGGGATTAATTTACCTCTT	TGG	NGG	40	Transversion
ITPR1	235923	66.5362	82.6045	chr3-4856205-4856205_16GsubC-235923-pos-i	+	TTGTCACTGTGCTGAGTCAC	GGG	NGG	G	C	16	CACTGTGCTGAGT	CACGGGCTGCGGAGCCGGGGTGGAGTAGGAGATGTACTCAGGAAGCCGTC	50	GACGGCTTCCTGAGTACATCTCCTACTCCACCCCGGCTCCGCAGCCCGTGACTCAGCACAGTG	0.54	235923-40-neg	-	TCGGGATTAATTTACCTCTT	TGG	NGG	40	Transversion
ITPR1	522562	52.5048	87.6302	chr3-4856828-4856828_46TsubA-522562-pos-i	+	TGACCTCTTGTTCTTCTTCA	TGG	NGG	T	A	46	CTCTTGTTCTTCT	TCATGGTCATCATCATTGTTCTTAACCTGATTTTTGGGGTTATCAATGAC	50	GTCATTGATAACCCCAAAAATCAGGTTAAGAACAATGATGATGACCATGAAGAAGAACAAGAG	0.38	522562-63-neg	-	CTCACCACAGATAAAGCACG	TGG	NGG	63	Transversion
CAV3	8295	71.0687	48.3319	chr3-8775602-8775602_17GsubC-8295-neg-i	-	CCAGGTCAATCTCCTTGCAG	TGG	NGG	G	C	17	CAAGGAGATTGAC	GCAGAAGAGCACACAGATCTCGAGGCCCAGATCCTCAAGGATATCCACTG	50	GCAGAAGAGCACACAGATCTCGAGGCCCAGATCCTCAAGGATATCCACTGCAAGGAGATTGAC	0.46	8295-77-pos	+	CCCCAGCCGGCCACACAGCT	CGG	NGG	77	Transversion
CAV3	8280	80.8711	43.3921	chr3-8775646-8775646_29CsubA-8280-pos-i	+	CGTCAAGGATATCCACTGCA	AGG	NGG	C	A	29	AAGGATATCCACT	GCAAGGAGATTGACCTGGTGAACCGAGAACCCAAGAACATTAACGAGGAC	50	GTCCTCGTTAATGTTCTTGGGTTCTCGGTTCACCAGGTCAATCTCCTTGCAGTGGATATCCTT	0.38	8280-51-neg	-	CACTCTCCGCCCGCCGAGGC	AGG	NGG	51	Transversion
CAV3	8280	83.6014	43.3921	chr3-8775646-8775646_17CsubA-8280-pos-i	+	CCACTGCAAGGAGATTGACC	TGG	NGG	C	A	17	TGCAAGGAGATTG	ACCTGGTGAACCGAGAACCCAAGAACATTAACGAGGACATAGTCAAGGTA	50	TACCTTGACTATGTCCTCGTTAATGTTCTTGGGTTCTCGGTTCACCAGGTCAATCTCCTTGCA	0.46	8280-51-neg	-	CACTCTCCGCCCGCCGAGGC	AGG	NGG	51	Transversion
CAV3	8280	67.7111	82.5398	chr3-8775646-8775646_6CsubA-8280-neg-i	-	TGTCCTCGTTAATGTTCTTG	GGG	NGG	C	A	6	GAACATTAACGAG	GTCAAGGATATCCACTGCAAGGAGATTGACCTGGTGAACCGAGAACCCAA	50	GTCAAGGATATCCACTGCAAGGAGATTGACCTGGTGAACCGAGAACCCAAGAACATTAACGAG	0.38	8280-83-pos	+	TCCCCCCAGCTCTGCGATGA	TGG	NGG	83	Transversion
CAV3	8280	73.0735	82.5398	chr3-8775646-8775646_7CsubA-8280-neg-i	-	ATGTCCTCGTTAATGTTCTT	GGG	NGG	C	A	7	AACATTAACGAGG	TCAAGGATATCCACTGCAAGGAGATTGACCTGGTGAACCGAGAACCCAAG	50	TCAAGGATATCCACTGCAAGGAGATTGACCTGGTGAACCGAGAACCCAAGAACATTAACGAGG	0.38	8280-83-pos	+	TCCCCCCAGCTCTGCGATGA	TGG	NGG	83	Transversion
CAV3	8289	80.8711	86.891	chr3-8775661-8775661_44CsubG-8289-pos-i	+	CGTCAAGGATATCCACTGCA	AGG	NGG	C	G	44	AAGGATATCCACT	GCAAGGAGATTGACCTGGTGAACCGAGACCCCAAGAACATTAAGGAGGAC	50	GTCCTCCTTAATGTTCTTGGGGTCTCGGTTCACCAGGTCAATCTCCTTGCAGTGGATATCCTT	0.38	8289-40-neg	-	CTGACACTCTCCGCCCGCCG	AGG	NGG	40	Transversion
CAV3	8289	83.6014	86.891	chr3-8775661-8775661_32CsubG-8289-pos-i	+	CCACTGCAAGGAGATTGACC	TGG	NGG	C	G	32	TGCAAGGAGATTG	ACCTGGTGAACCGAGACCCCAAGAACATTAAGGAGGACATAGTCAAGGTA	50	TACCTTGACTATGTCCTCCTTAATGTTCTTGGGGTCTCGGTTCACCAGGTCAATCTCCTTGCA	0.46	8289-40-neg	-	CTGACACTCTCCGCCCGCCG	AGG	NGG	40	Transversion
CAV3	8296	75.9408	72.2185	chr3-8787333-8787333_29TsubG-8296-pos-i	+	CCTTCACTGTCTCCAAGTAC	TGG	NGG	T	G	29	CACTGTCTCCAAG	TACTGGTGCTACCGTCTGTTGTCCACGCGGCTGGGCGTCCCACTGGCCCT	50	AGGGCCAGTGGGACGCCCAGCCGCGTGGACAACAGACGGTAGCACCAGTACTTGGAGACAGTG	0.54	8296-40-neg	-	AGAAGGAGATGCAGGCGAAC	AGG	NGG	40	Transversion
CAV3	8296	69.9631	72.2185	chr3-8787333-8787333_1TsubG-8296-pos-i	+	CCGTCTGTTGTCCACGCTGC	TGG	NGG	T	G	1	CTGTTGTCCACGC	GGCTGGGCGTCCCACTGGCCCTGCTCTGGGGCTTCCTGTTCGCCTGCATC	50	GATGCAGGCGAACAGGAAGCCCCAGAGCAGGGCCAGTGGGACGCCCAGCCGCGTGGACAACAG	0.62	8296-40-neg	-	AGAAGGAGATGCAGGCGAAC	AGG	NGG	40	Transversion
CAV3	8296	45.5086	74.7224	chr3-8787333-8787333_48TsubG-8296-neg-i	-	GATGTGGCAGAAGGAGATGC	AGG	NGG	T	G	48	TCTCCTTCTGCCA	GCGGCTGGGCGTCCCACTGGCCCTGCTCTGGGGCTTCCTGTTCGCCTGCA	50	GCGGCTGGGCGTCCCACTGGCCCTGCTCTGGGGCTTCCTGTTCGCCTGCATCTCCTTCTGCCA	0.54	8296-75-pos	+	GTGGGCACCTACAGCTTTGA	CGG	NGG	75	Transversion
SETD5	127102	78.3379	76.2958	chr3-9486739-9486739_39AsubT-127102-pos-i	+	AATTTCAAGGGTACTGAGAC	AGG	NGG	A	T	39	TCAAGGGTACTGA	GACAGGCATTTTGGTTGTTTCTTTGGAGCAGTAATTATTAAGTGGACTGT	50	ACAGTCCACTTAATAATTACTGCTCCAAAGAAACAACCAAAATGCCTGTCTCAGTACCCTTGA	0.46	127102-63-neg	-	AGTGGCAGTTCTGTAGCATT	AGG	NGG	63	Transversion
SETD5	127102	64.9139	76.2958	chr3-9486739-9486739_31AsubT-127102-pos-i	+	GGGTACTGAGACAGGCATTT	TGG	NGG	A	T	31	ACTGAGACAGGCA	TTTTGGTTGTTTCTTTGGAGCAGTAATTATTAAGTGGACTGTGCCTGTCA	50	TGACAGGCACAGTCCACTTAATAATTACTGCTCCAAAGAAACAACCAAAATGCCTGTCTCAGT	0.54	127102-63-neg	-	AGTGGCAGTTCTGTAGCATT	AGG	NGG	63	Transversion
SETD5	450270	64.9139	76.2958	chr3-9486750-9486750_42TsubA-450270-pos-i	+	GGGTACTGAGACAGGCATTT	TGG	NGG	T	A	42	ACTGAGACAGGCA	TTTTGGTTGTTTCTTTGGAGCAGTAATTATAAAGTGGACTGAGCCTGTCA	50	TGACAGGCTCAGTCCACTTTATAATTACTGCTCCAAAGAAACAACCAAAATGCCTGTCTCAGT	0.54	450270-52-neg	-	AGTGGCAGTTCTGTAGCATT	AGG	NGG	52	Transversion
SETD5	523890	67.3872	73.7985	chr3-9488924-9488924_15CsubG-523890-neg-i	-	ACTCTGTGGGGTGCTTGGGA	TGG	NGG	C	G	15	CAAGCACCCCACA	TGAAGCCCCTGAATCTGAAGTTAGCAACTCTGTTTGAAATGTTACCATCC	50	TGAAGCCCCTGAATCTGAAGTTAGCAACTCTGTTTGAAATGTTACCATCCCAAGCACCCCACA	0.62	523890-57-pos	+	ACCACCTCAGAGACTCCTGT	TGG	NGG	57	Transversion
SETD5	523890	75.275	73.7985	chr3-9488924-9488924_19CsubG-523890-neg-i	-	CAACACTCTGTGGGGTGCTT	GGG	NGG	C	G	19	CACCCCACAGAGT	GCCCCTGAATCTGAAGTTAGCAACTCTGTTTGAAATGTTACCATCCCAAG	50	GCCCCTGAATCTGAAGTTAGCAACTCTGTTTGAAATGTTACCATCCCAAGCACCCCACAGAGT	0.62	523890-57-pos	+	ACCACCTCAGAGACTCCTGT	TGG	NGG	57	Transversion
SETD5	523890	57.8016	73.7985	chr3-9488924-9488924_27CsubG-523890-neg-i	-	ATTCACACCAACACTCTGTG	GGG	NGG	C	G	27	AGAGTGTTGGTGT	ATCTGAAGTTAGCAACTCTGTTTGAAATGTTACCATCCCAAGCACCCCAC	50	ATCTGAAGTTAGCAACTCTGTTTGAAATGTTACCATCCCAAGCACCCCACAGAGTGTTGGTGT	0.46	523890-57-pos	+	ACCACCTCAGAGACTCCTGT	TGG	NGG	57	Transversion
SETD5	523890	76.3572	73.7985	chr3-9488924-9488924_28CsubG-523890-neg-i	-	TATTCACACCAACACTCTGT	GGG	NGG	C	G	28	GAGTGTTGGTGTG	TCTGAAGTTAGCAACTCTGTTTGAAATGTTACCATCCCAAGCACCCCACA	50	TCTGAAGTTAGCAACTCTGTTTGAAATGTTACCATCCCAAGCACCCCACAGAGTGTTGGTGTG	0.54	523890-57-pos	+	ACCACCTCAGAGACTCCTGT	TGG	NGG	57	Transversion
SETD5	488444	51.8621	71.0092	chr3-9489369-9489369_31GsubC-488444-neg-i	-	GGCTTTGCTGGAGGTGGCTT	GGG	NGG	G	C	31	CCACCTCCAGCAA	TGACCCTACTATTGCTACACGATATTGCTGCAGAAAAACTAGTCCCCAAG	50	TGACCCTACTATTGCTACACGATATTGCTGCAGAAAAACTAGTCCCCAAGCCACCTCCAGCAA	0.62	488444-67-pos	+	TCTGAATGCTTAAAGTGAAT	AGG	NGG	67	Transversion
SETD5	488444	54.4104	71.0092	chr3-9489369-9489369_32GsubC-488444-neg-i	-	AGGCTTTGCTGGAGGTGGCT	TGG	NGG	G	C	32	CACCTCCAGCAAA	GACCCTACTATTGCTACACGATATTGCTGCAGAAAAACTAGTCCCCAAGC	50	GACCCTACTATTGCTACACGATATTGCTGCAGAAAAACTAGTCCCCAAGCCACCTCCAGCAAA	0.54	488444-67-pos	+	TCTGAATGCTTAAAGTGAAT	AGG	NGG	67	Transversion
SETD5	488444	58.1336	71.0092	chr3-9489369-9489369_37GsubC-488444-neg-i	-	CTAGAAGGCTTTGCTGGAGG	TGG	NGG	G	C	37	CCAGCAAAGCCTT	TACTATTGCTACACGATATTGCTGCAGAAAAACTAGTCCCCAAGCCACCT	50	TACTATTGCTACACGATATTGCTGCAGAAAAACTAGTCCCCAAGCCACCTCCAGCAAAGCCTT	0.54	488444-67-pos	+	TCTGAATGCTTAAAGTGAAT	AGG	NGG	67	Transversion
SETD5	488444	65.736	71.0092	chr3-9489369-9489369_40GsubC-488444-neg-i	-	GGCCTAGAAGGCTTTGCTGG	AGG	NGG	G	C	40	GCAAAGCCTTCTA	TATTGCTACACGATATTGCTGCAGAAAAACTAGTCCCCAAGCCACCTCCA	50	TATTGCTACACGATATTGCTGCAGAAAAACTAGTCCCCAAGCCACCTCCAGCAAAGCCTTCTA	0.46	488444-67-pos	+	TCTGAATGCTTAAAGTGAAT	AGG	NGG	67	Transversion
SETD5	488444	70.8696	71.0092	chr3-9489369-9489369_43GsubC-488444-neg-i	-	CGGGGCCTAGAAGGCTTTGC	TGG	NGG	G	C	43	AAGCCTTCTAGGC	TGCTACACGATATTGCTGCAGAAAAACTAGTCCCCAAGCCACCTCCAGCA	50	TGCTACACGATATTGCTGCAGAAAAACTAGTCCCCAAGCCACCTCCAGCAAAGCCTTCTAGGC	0.54	488444-67-pos	+	TCTGAATGCTTAAAGTGAAT	AGG	NGG	67	Transversion
SETD5	546031	79.2888	90.9092	chr3-9490247-9490247_9CsubA-546031-neg-i	-	TCGACGTCTCTCAGGGATAA	AGG	NGG	C	A	9	TCCCTGAGAGACG	GTTAATTTGCACCACCCCCAAACACTACATTCGCTTTGGCTAACCCTTTA	50	GTTAATTTGCACCACCCCCAAACACTACATTCGCTTTGGCTAACCCTTTATCCCTGAGAGACG	0.62	546031-88-pos	+	CACAACGGATCCAACTGTAC	TGG	NGG	88	Transversion
SETD5	546031	90.0465	90.9092	chr3-9490247-9490247_16CsubA-546031-neg-i	-	GGGGCCTTCGACGTCTCTCA	GGG	NGG	C	A	16	GAGACGTCGAAGG	TGCACCACCCCCAAACACTACATTCGCTTTGGCTAACCCTTTATCCCTGA	50	TGCACCACCCCCAAACACTACATTCGCTTTGGCTAACCCTTTATCCCTGAGAGACGTCGAAGG	0.62	546031-88-pos	+	CACAACGGATCCAACTGTAC	TGG	NGG	88	Transversion
SETD5	546031	93.3251	90.9092	chr3-9490247-9490247_17CsubA-546031-neg-i	-	AGGGGCCTTCGACGTCTCTC	AGG	NGG	C	A	17	AGACGTCGAAGGC	GCACCACCCCCAAACACTACATTCGCTTTGGCTAACCCTTTATCCCTGAG	50	GCACCACCCCCAAACACTACATTCGCTTTGGCTAACCCTTTATCCCTGAGAGACGTCGAAGGC	0.62	546031-88-pos	+	CACAACGGATCCAACTGTAC	TGG	NGG	88	Transversion
SETD5	546031	61.9193	90.9092	chr3-9490247-9490247_35CsubA-546031-neg-i	-	AATGTGCCATCAGGCAGAAG	GGG	NGG	C	A	35	CTGCCTGATGGCA	ACATTCGCTTTGGCTAACCCTTTATCCCTGAGAGACGTCGAAGGCCCCTT	50	ACATTCGCTTTGGCTAACCCTTTATCCCTGAGAGACGTCGAAGGCCCCTTCTGCCTGATGGCA	0.62	546031-88-pos	+	CACAACGGATCCAACTGTAC	TGG	NGG	88	Transversion
SETD5	546031	69.8419	90.9092	chr3-9490247-9490247_37CsubA-546031-neg-i	-	TGAATGTGCCATCAGGCAGA	AGG	NGG	C	A	37	GCCTGATGGCACA	ATTCGCTTTGGCTAACCCTTTATCCCTGAGAGACGTCGAAGGCCCCTTCT	50	ATTCGCTTTGGCTAACCCTTTATCCCTGAGAGACGTCGAAGGCCCCTTCTGCCTGATGGCACA	0.62	546031-88-pos	+	CACAACGGATCCAACTGTAC	TGG	NGG	88	Transversion
SETD5	546031	77.3065	90.9092	chr3-9490247-9490247_44CsubA-546031-neg-i	-	CAGGAGCTGAATGTGCCATC	AGG	NGG	C	A	44	GGCACATTCAGCT	TTGGCTAACCCTTTATCCCTGAGAGACGTCGAAGGCCCCTTCTGCCTGAT	50	TTGGCTAACCCTTTATCCCTGAGAGACGTCGAAGGCCCCTTCTGCCTGATGGCACATTCAGCT	0.54	546031-88-pos	+	CACAACGGATCCAACTGTAC	TGG	NGG	88	Transversion
SETD5	504355	77.2423	58.7751	chr3-9495432-9495432_48AsubT-504355-neg-i	-	TGCTGAGTTCTAGTCTCTTG	GGG	NGG	A	T	48	GAGACTAGAACTC	TATAACAAGCCTTAGAAGAAGGGATGACTCAAACATCATCTGTACCCCAA	50	TATAACAAGCCTTAGAAGAAGGGATGACTCAAACATCATCTGTACCCCAAGAGACTAGAACTC	0.46	504355-72-pos	+	AGTTGATGTACATTTAAAAC	AGG	NGG	72	Transversion
SETD5	504355	80.183	58.7751	chr3-9495432-9495432_49AsubT-504355-neg-i	-	GTGCTGAGTTCTAGTCTCTT	GGG	NGG	A	T	49	AGACTAGAACTCA	ATAACAAGCCTTAGAAGAAGGGATGACTCAAACATCATCTGTACCCCAAG	50	ATAACAAGCCTTAGAAGAAGGGATGACTCAAACATCATCTGTACCCCAAGAGACTAGAACTCA	0.38	504355-72-pos	+	AGTTGATGTACATTTAAAAC	AGG	NGG	72	Transversion
SETD5	545085	79.6503	76.2868	chr3-9516221-9516221_15GsubT-545085-neg-i	-	GTGATGTTACTCTCCCATGT	GGG	NGG	G	T	15	TGGGAGAGTAACA	TCCTCCGAAGCAGCGTGAGGGTGGCCCAAAAGGGATAGCCCTCTCCCACA	50	TCCTCCGAAGCAGCGTGAGGGTGGCCCAAAAGGGATAGCCCTCTCCCACATGGGAGAGTAACA	0.46	545085-90-pos	+	ACCCTGTTGCCTTTACAGGA	TGG	NGG	90	Transversion
BRPF1	489378	91.7775	78.2479	chr3-9781301-9781301_40CsubG-489378-pos-i	+	ATTTGCAAACAACGGGGCTC	AGG	NGG	C	G	40	GCAAACAACGGGG	CTCAGGGGCCTGCATCCAGTGCCACAAGGCCAACTGTTAGACAGCTTTCC	50	GGAAAGCTGTCTAACAGTTGGCCTTGTGGCACTGGATGCAGGCCCCTGAGCCCCGTTGTTTGC	0.62	489378-42-neg	-	CAGGCTCCATCTTCATGTAA	AGG	NGG	42	Transversion
BRPF1	489378	86.1697	78.2479	chr3-9781301-9781301_39CsubG-489378-pos-i	+	TTTGCAAACAACGGGGCTCA	GGG	NGG	C	G	39	CAAACAACGGGGC	TCAGGGGCCTGCATCCAGTGCCACAAGGCCAACTGTTAGACAGCTTTCCA	50	TGGAAAGCTGTCTAACAGTTGGCCTTGTGGCACTGGATGCAGGCCCCTGAGCCCCGTTGTTTG	0.62	489378-42-neg	-	CAGGCTCCATCTTCATGTAA	AGG	NGG	42	Transversion
BRPF1	489378	78.1473	78.2479	chr3-9781301-9781301_38CsubG-489378-pos-i	+	TTGCAAACAACGGGGCTCAG	GGG	NGG	C	G	38	AAACAACGGGGCT	CAGGGGCCTGCATCCAGTGCCACAAGGCCAACTGTTAGACAGCTTTCCAT	50	ATGGAAAGCTGTCTAACAGTTGGCCTTGTGGCACTGGATGCAGGCCCCTGAGCCCCGTTGTTT	0.54	489378-42-neg	-	CAGGCTCCATCTTCATGTAA	AGG	NGG	42	Transversion
BRPF1	489378	74.503	78.2479	chr3-9781301-9781301_17CsubG-489378-pos-i	+	GGCCTGCATCCAGTGCCACA	AGG	NGG	C	G	17	TGCATCCAGTGCC	ACAAGGCCAACTGTTAGACAGCTTTCCATGTGACATGCGCCCAGCAGGCT	50	AGCCTGCTGGGCGCATGTCACATGGAAAGCTGTCTAACAGTTGGCCTTGTGGCACTGGATGCA	0.62	489378-42-neg	-	CAGGCTCCATCTTCATGTAA	AGG	NGG	42	Transversion
BRPF1	489378	66.36	82.0606	chr3-9781301-9781301_29CsubG-489378-neg-i	-	CATGTAAAGGCCAGCCTGCT	GGG	NGG	C	G	29	AGGCTGGCCTTTA	GTGCCACAAGGCCAACTGTTAGACAGCTTTCCATGTGACATGCGCCCAGC	50	GTGCCACAAGGCCAACTGTTAGACAGCTTTCCATGTGACATGCGCCCAGCAGGCTGGCCTTTA	0.54	489378-78-pos	+	AGCACATCCCACCAGCTCGC	TGG	NGG	78	Transversion
BRPF1	489378	72.3976	82.0606	chr3-9781301-9781301_30CsubG-489378-neg-i	-	TCATGTAAAGGCCAGCCTGC	TGG	NGG	C	G	30	GGCTGGCCTTTAC	TGCCACAAGGCCAACTGTTAGACAGCTTTCCATGTGACATGCGCCCAGCA	50	TGCCACAAGGCCAACTGTTAGACAGCTTTCCATGTGACATGCGCCCAGCAGGCTGGCCTTTAC	0.62	489378-78-pos	+	AGCACATCCCACCAGCTCGC	TGG	NGG	78	Transversion
BRPF1	489378	78.2479	82.0606	chr3-9781301-9781301_42CsubG-489378-neg-i	-	CAGGCTCCATCTTCATGTAA	AGG	NGG	C	G	42	CATGAAGATGGAG	AACTGTTAGACAGCTTTCCATGTGACATGCGCCCAGCAGGCTGGCCTTTA	50	AACTGTTAGACAGCTTTCCATGTGACATGCGCCCAGCAGGCTGGCCTTTACATGAAGATGGAG	0.46	489378-78-pos	+	AGCACATCCCACCAGCTCGC	TGG	NGG	78	Transversion
BRPF1	375490	84.2045	23.2348	chr3-9786753-9786753_40CsubG-375490-pos-i	+	CCAGCCAATGGCTTCAGCGG	TGG	NGG	C	G	40	CCAATGGCTTCAG	CGGTGGAAACCAACCAGTGAAGAAGAGTTTCTTGGTATAGCGTAATGACT	50	AGTCATTACGCTATACCAAGAAACTCTTCTTCACTGGTTGGTTTCCACCGCTGAAGCCATTGG	0.54	375490-50-neg	-	GCTGCTACTGCTACTGCTGC	TGG	NGG	50	Transversion
BRPF1	375490	66.4491	23.2348	chr3-9786753-9786753_11CsubG-375490-pos-i	+	ACCAGTGAAGAAGAGTTTCT	TGG	NGG	C	G	11	GTGAAGAAGAGTT	TCTTGGTATAGCGTAATGACTGCAGCCTTCCCCGGAGCAGCTCAGACTCT	50	AGAGTCTGAGCTGCTCCGGGGAAGGCTGCAGTCATTACGCTATACCAAGAAACTCTTCTTCAC	0.38	375490-50-neg	-	GCTGCTACTGCTACTGCTGC	TGG	NGG	50	Transversion
BRPF1	375490	71.769	80.9713	chr3-9786753-9786753_6CsubG-375490-neg-i	-	GGGGAAGGCTGCAGTCATTA	CGG	NGG	C	G	6	TGACTGCAGCCTT	TTCAGCGGTGGAAACCAACCAGTGAAGAAGAGTTTCTTGGTATAGCGTAA	50	TTCAGCGGTGGAAACCAACCAGTGAAGAAGAGTTTCTTGGTATAGCGTAATGACTGCAGCCTT	0.54	375490-52-pos	+	AACCAAGACTTACCAGCCAA	TGG	NGG	52	Transversion
BRPF1	375490	51.4333	80.9713	chr3-9786753-9786753_26CsubG-375490-neg-i	-	CTCAGAGTCTGAGCTGCTCC	GGG	NGG	C	G	26	GCAGCTCAGACTC	AGTGAAGAAGAGTTTCTTGGTATAGCGTAATGACTGCAGCCTTCCCCGGA	50	AGTGAAGAAGAGTTTCTTGGTATAGCGTAATGACTGCAGCCTTCCCCGGAGCAGCTCAGACTC	0.62	375490-52-pos	+	AACCAAGACTTACCAGCCAA	TGG	NGG	52	Transversion
BRPF1	375490	46.0595	80.9713	chr3-9786753-9786753_27CsubG-375490-neg-i	-	ACTCAGAGTCTGAGCTGCTC	CGG	NGG	C	G	27	CAGCTCAGACTCT	GTGAAGAAGAGTTTCTTGGTATAGCGTAATGACTGCAGCCTTCCCCGGAG	50	GTGAAGAAGAGTTTCTTGGTATAGCGTAATGACTGCAGCCTTCCCCGGAGCAGCTCAGACTCT	0.54	375490-52-pos	+	AACCAAGACTTACCAGCCAA	TGG	NGG	52	Transversion
CIDEC	50400	86.7878	94.7918	chr3-9908979-9908979_47CsubA-50400-pos-i	+	AGGAGGTGCCAAGCAGTACG	TGG	NGG	C	A	47	GGTGCCAAGCAGT	ACGTGGCCTGTGGCCTGCATGCTGAAGAGGGCCCAGCGGAAAGCTTACCT	50	AGGTAAGCTTTCCGCTGGGCCCTCTTCAGCATGCAGGCCACAGGCCACGTACTGCTTGGCACC	0.62	50400-40-neg	-	GCCATGCCCGACCTACTTCG	TGG	NGG	40	Transversion
CIDEC	50400	76.507	94.7918	chr3-9908979-9908979_40CsubA-50400-pos-i	+	GCCAAGCAGTACGTGGCCTG	TGG	NGG	C	A	40	AGCAGTACGTGGC	CTGTGGCCTGCATGCTGAAGAGGGCCCAGCGGAAAGCTTACCTGGGTGGA	50	TCCACCCAGGTAAGCTTTCCGCTGGGCCCTCTTCAGCATGCAGGCCACAGGCCACGTACTGCT	0.62	50400-40-neg	-	GCCATGCCCGACCTACTTCG	TGG	NGG	40	Transversion
CIDEC	50400	59.8298	94.7918	chr3-9908979-9908979_22CsubA-50400-pos-i	+	TGTGGCCTGCATGCTGAAGA	GGG	NGG	C	A	22	GCCTGCATGCTGA	AGAGGGCCCAGCGGAAAGCTTACCTGGGTGGAATGAGAGGGCACGCAAGT	50	ACTTGCGTGCCCTCTCATTCCACCCAGGTAAGCTTTCCGCTGGGCCCTCTTCAGCATGCAGGC	0.62	50400-40-neg	-	GCCATGCCCGACCTACTTCG	TGG	NGG	40	Transversion
CIDEC	50400	68.361	93.6806	chr3-9908979-9908979_6CsubA-50400-neg-i	-	GTGCCCTCTCATTCCACCCA	GGG	NGG	C	A	6	GTGGAATGAGAGG	GTGGCCTGTGGCCTGCATGCTGAAGAGGGCCCAGCGGAAAGCTTACCTGG	50	GTGGCCTGTGGCCTGCATGCTGAAGAGGGCCCAGCGGAAAGCTTACCTGGGTGGAATGAGAGG	0.54	50400-86-pos	+	GCCCTTCCTCCGTAGCATCG	AGG	NGG	86	Transversion
CIDEC	50400	58.386	93.6806	chr3-9908979-9908979_7CsubA-50400-neg-i	-	CGTGCCCTCTCATTCCACCC	AGG	NGG	C	A	7	TGGAATGAGAGGG	TGGCCTGTGGCCTGCATGCTGAAGAGGGCCCAGCGGAAAGCTTACCTGGG	50	TGGCCTGTGGCCTGCATGCTGAAGAGGGCCCAGCGGAAAGCTTACCTGGGTGGAATGAGAGGG	0.54	50400-86-pos	+	GCCCTTCCTCCGTAGCATCG	AGG	NGG	86	Transversion
JAGN1	156115	83.5771	74.0285	chr3-9932469-9932469_8GsubT-156115-pos-i	+	CGGCAGCGACTTTCAGCACC	GGG	NGG	G	T	8	AGCGACTTTCAGC	ACCGGGATCGCGTCGCCATGCACTACCAGATGAGGTATGAAGTGAGGCGA	50	TCGCCTCACTTCATACCTCATCTGGTAGTGCATGGCGACGCGATCCCGGTGCTGAAAGTCGCT	0.54	156115-67-neg	-	AGCCCCGCAGGCTCCAGCGG	GGG	NGG	67	Transversion
JAGN1	156115	86.4523	85.0112	chr3-9932469-9932469_14GsubT-156115-neg-i	-	ATACCTCATCTGGTAGTGCA	TGG	NGG	G	T	14	ACTACCAGATGAG	GGCCGGCACCGACGGCAGCGACTTTCAGCACCGGGATCGCGTCGCCATGC	50	GGCCGGCACCGACGGCAGCGACTTTCAGCACCGGGATCGCGTCGCCATGCACTACCAGATGAG	0.46	156115-87-pos	+	CCAGGTCCGCGTGAGGGGTT	CGG	NGG	87	Transversion
JAGN1	156115	78.7647	85.0112	chr3-9932469-9932469_24GsubT-156115-neg-i	-	GCCTCACTTCATACCTCATC	TGG	NGG	G	T	24	GAGGTATGAAGTG	GACGGCAGCGACTTTCAGCACCGGGATCGCGTCGCCATGCACTACCAGAT	50	GACGGCAGCGACTTTCAGCACCGGGATCGCGTCGCCATGCACTACCAGATGAGGTATGAAGTG	0.46	156115-87-pos	+	CCAGGTCCGCGTGAGGGGTT	CGG	NGG	87	Transversion
JAGN1	190481	42.3701	85.3865	chr3-9934806-9934806_6CsubG-190481-neg-i	-	TGCTGATCATGGAGAGCACC	AGG	NGG	C	G	6	GCTCTCCATGATC	TCTCTCTTGGGCCTTCTCTCCTTTCCCCGCAACAACATTAGCTAGCTGGT	50	TCTCTCTTGGGCCTTCTCTCCTTTCCCCGCAACAACATTAGCTAGCTGGTGCTCTCCATGATC	0.54	190481-81-pos	+	AGGTGGCCATGCCCTATCAG	TGG	NGG	81	Transversion
FANCD2	526371	58.6996	68.7609	chr3-10108994-10108994_27CsubG-526371-neg-i	-	CCTAGTAGTACTACCAGTAT	AGG	NGG	C	G	27	CTGGTAGTACTAC	TTGCAAATAATCCTGGAAAAGTAGTTGGCAGGTAAGAGAAGTGTCCTATA	50	TTGCAAATAATCCTGGAAAAGTAGTTGGCAGGTAAGAGAAGTGTCCTATACTGGTAGTACTAC	0.46	526371-86-pos	+	GATTGTAAATGCCTTCTGCC	AGG	NGG	86	Transversion
VHL	2226	29.4552	97.2351	chr3-10183722-10183722_27GsubC-2226-pos-i	+	GCCGAGGAGGAGATGGAGGC	CGG	NGG	G	C	27	AGGAGGAGATGGA	GGCCGGGCGGCCGCGGCCCGTGCTGCCCTCGGTGAACTCGCGCGAGCCCT	50	AGGGCTCGCGCGAGTTCACCGAGGGCAGCACGGGCCGCGGCCGCCCGGCCTCCATCTCCTCCT	0.54	2226-56-neg	-	CATACGGGCAGCACGACGCG	CGG	NGG	56	Transversion
VHL	2226	30.2179	97.2351	chr3-10183722-10183722_26GsubC-2226-pos-i	+	CCGAGGAGGAGATGGAGGCC	GGG	NGG	G	C	26	GGAGGAGATGGAG	GCCGGGCGGCCGCGGCCCGTGCTGCCCTCGGTGAACTCGCGCGAGCCCTC	50	GAGGGCTCGCGCGAGTTCACCGAGGGCAGCACGGGCCGCGGCCGCCCGGCCTCCATCTCCTCC	0.62	2226-56-neg	-	CATACGGGCAGCACGACGCG	CGG	NGG	56	Transversion
VHL	2226	78.7821	61.7397	chr3-10183722-10183722_30GsubC-2226-neg-i	-	GCGATTGCAGAAGATGACCT	GGG	NGG	G	C	30	TCATCTTCTGCAA	GCGGCCGCGGCCCGTGCTGCCCTCGGTGAACTCGCGCGAGCCCTCCCAGG	50	GCGGCCGCGGCCCGTGCTGCCCTCGGTGAACTCGCGCGAGCCCTCCCAGGTCATCTTCTGCAA	0.38	2226-88-pos	+	CGGGGAGGAGTCGGGCGCCG	AGG	NGG	88	Transversion
VHL	223161	29.4552	97.2351	chr3-10183725-10183725_30CsubA-223161-pos-i	+	GCCGAGGAGGAGATGGAGGC	CGG	NGG	C	A	30	AGGAGGAGATGGA	GGCCGGGCGGCCGCGGCCCGTGCTGCGCTAGGTGAACTCGCGCGAGCCCT	50	AGGGCTCGCGCGAGTTCACCTAGCGCAGCACGGGCCGCGGCCGCCCGGCCTCCATCTCCTCCT	0.54	223161-53-neg	-	CATACGGGCAGCACGACGCG	CGG	NGG	53	Transversion
VHL	223161	30.2179	97.2351	chr3-10183725-10183725_29CsubA-223161-pos-i	+	CCGAGGAGGAGATGGAGGCC	GGG	NGG	C	A	29	GGAGGAGATGGAG	GCCGGGCGGCCGCGGCCCGTGCTGCGCTAGGTGAACTCGCGCGAGCCCTC	50	GAGGGCTCGCGCGAGTTCACCTAGCGCAGCACGGGCCGCGGCCGCCCGGCCTCCATCTCCTCC	0.62	223161-53-neg	-	CATACGGGCAGCACGACGCG	CGG	NGG	53	Transversion
VHL	223161	78.7821	80.8636	chr3-10183725-10183725_27CsubA-223161-neg-i	-	GCGATTGCAGAAGATGACCT	GGG	NGG	C	A	27	TCATCTTCTGCAA	GCGGCCGCGGCCCGTGCTGCGCTAGGTGAACTCGCGCGAGCCCTCCCAGG	50	GCGGCCGCGGCCCGTGCTGCGCTAGGTGAACTCGCGCGAGCCCTCCCAGGTCATCTTCTGCAA	0.38	223161-84-pos	+	GAGTCGGGCGCCGAGGAGTC	CGG	NGG	84	Transversion
VHL	43597	29.4552	97.2351	chr3-10183725-10183725_30CsubG-43597-pos-i	+	GCCGAGGAGGAGATGGAGGC	CGG	NGG	C	G	30	AGGAGGAGATGGA	GGCCGGGCGGCCGCGGCCCGTGCTGCGCTGGGTGAACTCGCGCGAGCCCT	50	AGGGCTCGCGCGAGTTCACCCAGCGCAGCACGGGCCGCGGCCGCCCGGCCTCCATCTCCTCCT	0.54	43597-53-neg	-	CATACGGGCAGCACGACGCG	CGG	NGG	53	Transversion
VHL	43597	30.2179	97.2351	chr3-10183725-10183725_29CsubG-43597-pos-i	+	CCGAGGAGGAGATGGAGGCC	GGG	NGG	C	G	29	GGAGGAGATGGAG	GCCGGGCGGCCGCGGCCCGTGCTGCGCTGGGTGAACTCGCGCGAGCCCTC	50	GAGGGCTCGCGCGAGTTCACCCAGCGCAGCACGGGCCGCGGCCGCCCGGCCTCCATCTCCTCC	0.62	43597-53-neg	-	CATACGGGCAGCACGACGCG	CGG	NGG	53	Transversion
VHL	43597	78.7821	80.8636	chr3-10183725-10183725_27CsubG-43597-neg-i	-	GCGATTGCAGAAGATGACCT	GGG	NGG	C	G	27	TCATCTTCTGCAA	GCGGCCGCGGCCCGTGCTGCGCTGGGTGAACTCGCGCGAGCCCTCCCAGG	50	GCGGCCGCGGCCCGTGCTGCGCTGGGTGAACTCGCGCGAGCCCTCCCAGGTCATCTTCTGCAA	0.38	43597-84-pos	+	GAGTCGGGCGCCGAGGAGTC	CGG	NGG	84	Transversion
VHL	223162	29.4552	97.2351	chr3-10183734-10183734_39CsubA-223162-pos-i	+	GCCGAGGAGGAGATGGAGGC	CGG	NGG	C	A	39	AGGAGGAGATGGA	GGCCGGGCGGCCGCGGCCCGTGCTGCGCTCGGTGAACTAGCGCGAGCCCT	50	AGGGCTCGCGCTAGTTCACCGAGCGCAGCACGGGCCGCGGCCGCCCGGCCTCCATCTCCTCCT	0.54	223162-44-neg	-	CATACGGGCAGCACGACGCG	CGG	NGG	44	Transversion
VHL	223162	30.2179	97.2351	chr3-10183734-10183734_38CsubA-223162-pos-i	+	CCGAGGAGGAGATGGAGGCC	GGG	NGG	C	A	38	GGAGGAGATGGAG	GCCGGGCGGCCGCGGCCCGTGCTGCGCTCGGTGAACTAGCGCGAGCCCTC	50	GAGGGCTCGCGCTAGTTCACCGAGCGCAGCACGGGCCGCGGCCGCCCGGCCTCCATCTCCTCC	0.62	223162-44-neg	-	CATACGGGCAGCACGACGCG	CGG	NGG	44	Transversion
VHL	223162	78.7821	76.6942	chr3-10183734-10183734_18CsubA-223162-neg-i	-	GCGATTGCAGAAGATGACCT	GGG	NGG	C	A	18	TCATCTTCTGCAA	GCGGCCGCGGCCCGTGCTGCGCTCGGTGAACTAGCGCGAGCCCTCCCAGG	50	GCGGCCGCGGCCCGTGCTGCGCTCGGTGAACTAGCGCGAGCCCTCCCAGGTCATCTTCTGCAA	0.38	223162-88-pos	+	GGGCGCCGAGGAGTCCGGCC	CGG	NGG	88	Transversion
VHL	428806	29.4552	93.8797	chr3-10183739-10183739_44GsubT-428806-pos-i	+	GCCGAGGAGGAGATGGAGGC	CGG	NGG	G	T	44	AGGAGGAGATGGA	GGCCGGGCGGCCGCGGCCCGTGCTGCGCTCGGTGAACTCGCGCTAGCCCT	50	AGGGCTAGCGCGAGTTCACCGAGCGCAGCACGGGCCGCGGCCGCCCGGCCTCCATCTCCTCCT	0.54	428806-54-neg	-	CCGTCGAAGTTGAGCCATAC	GGG	NGG	54	Transversion
VHL	428806	30.2179	93.8797	chr3-10183739-10183739_43GsubT-428806-pos-i	+	CCGAGGAGGAGATGGAGGCC	GGG	NGG	G	T	43	GGAGGAGATGGAG	GCCGGGCGGCCGCGGCCCGTGCTGCGCTCGGTGAACTCGCGCTAGCCCTC	50	GAGGGCTAGCGCGAGTTCACCGAGCGCAGCACGGGCCGCGGCCGCCCGGCCTCCATCTCCTCC	0.62	428806-54-neg	-	CCGTCGAAGTTGAGCCATAC	GGG	NGG	54	Transversion
VHL	428806	78.7821	90.8235	chr3-10183739-10183739_13GsubT-428806-neg-i	-	GCGATTGCAGAAGATGACCT	GGG	NGG	G	T	13	TCATCTTCTGCAA	GCGGCCGCGGCCCGTGCTGCGCTCGGTGAACTCGCGCTAGCCCTCCCAGG	50	GCGGCCGCGGCCCGTGCTGCGCTCGGTGAACTCGCGCTAGCCCTCCCAGGTCATCTTCTGCAA	0.38	428806-83-pos	+	GAGTCCGGCCCGGAAGAGTC	CGG	NGG	83	Transversion
VHL	223175	98.8726	87.006	chr3-10183808-10183808_5GsubT-223175-pos-i	+	CCCGTATGGCTCAACTTCGA	CGG	NGG	G	T	5	TATGGCTCAACTT	CGACTGCGAGCCGCAGCCCTACCCAACGCTGCCGCCTGGCACGGGCCGCC	50	GGCGGCCCGTGCCAGGCGGCAGCGTTGGGTAGGGCTGCGGCTCGCAGTCGAAGTTGAGCCATA	0.38	223175-47-neg	-	CTCGGTAGCTGTGGATGCGG	CGG	NGG	47	Transversion
VHL	223175	87.006	75.3906	chr3-10183808-10183808_47GsubT-223175-neg-i	-	CTCGGTAGCTGTGGATGCGG	CGG	NGG	G	T	47	CATCCACAGCTAC	GACTGCGAGCCGCAGCCCTACCCAACGCTGCCGCCTGGCACGGGCCGCCG	50	GACTGCGAGCCGCAGCCCTACCCAACGCTGCCGCCTGGCACGGGCCGCCGCATCCACAGCTAC	0.54	223175-87-pos	+	GCCGCGGCCCGTGCTGCGCT	CGG	NGG	87	Transversion
VHL	584477	98.8726	87.006	chr3-10183811-10183811_8GsubT-584477-pos-i	+	CCCGTATGGCTCAACTTCGA	CGG	NGG	G	T	8	TATGGCTCAACTT	CGACGGCTAGCCGCAGCCCTACCCAACGCTGCCGCCTGGCACGGGCCGCC	50	GGCGGCCCGTGCCAGGCGGCAGCGTTGGGTAGGGCTGCGGCTAGCCGTCGAAGTTGAGCCATA	0.38	584477-44-neg	-	CTCGGTAGCTGTGGATGCGG	CGG	NGG	44	Transversion
VHL	584477	87.006	75.3906	chr3-10183811-10183811_44GsubT-584477-neg-i	-	CTCGGTAGCTGTGGATGCGG	CGG	NGG	G	T	44	CATCCACAGCTAC	GACGGCTAGCCGCAGCCCTACCCAACGCTGCCGCCTGGCACGGGCCGCCG	50	GACGGCTAGCCGCAGCCCTACCCAACGCTGCCGCCTGGCACGGGCCGCCGCATCCACAGCTAC	0.54	584477-90-pos	+	GCCGCGGCCCGTGCTGCGCT	CGG	NGG	90	Transversion
VHL	584477	83.8067	75.3906	chr3-10183811-10183811_47GsubT-584477-neg-i	-	TACCTCGGTAGCTGTGGATG	CGG	NGG	G	T	47	CCACAGCTACCGA	GGCTAGCCGCAGCCCTACCCAACGCTGCCGCCTGGCACGGGCCGCCGCAT	50	GGCTAGCCGCAGCCCTACCCAACGCTGCCGCCTGGCACGGGCCGCCGCATCCACAGCTACCGA	0.62	584477-90-pos	+	GCCGCGGCCCGTGCTGCGCT	CGG	NGG	90	Transversion
VHL	625235	98.8726	98.3414	chr3-10183825-10183825_22CsubG-625235-pos-i	+	CCCGTATGGCTCAACTTCGA	CGG	NGG	C	G	22	TATGGCTCAACTT	CGACGGCGAGCCGCAGCCCTAGCCAACGCTGCCGCCTGGCACGGGCCGCC	50	GGCGGCCCGTGCCAGGCGGCAGCGTTGGCTAGGGCTGCGGCTCGCCGTCGAAGTTGAGCCATA	0.38	625235-48-neg	-	TAAGCGCCGGGCCCGTACCT	CGG	NGG	48	Transversion
VHL	625235	87.006	86.4788	chr3-10183825-10183825_30CsubG-625235-neg-i	-	CTCGGTAGCTGTGGATGCGG	CGG	NGG	C	G	30	CATCCACAGCTAC	GACGGCGAGCCGCAGCCCTAGCCAACGCTGCCGCCTGGCACGGGCCGCCG	50	GACGGCGAGCCGCAGCCCTAGCCAACGCTGCCGCCTGGCACGGGCCGCCGCATCCACAGCTAC	0.54	625235-80-pos	+	GAACTCGCGCGAGCCCTCCC	AGG	NGG	80	Transversion
VHL	625235	83.8067	86.4788	chr3-10183825-10183825_33CsubG-625235-neg-i	-	TACCTCGGTAGCTGTGGATG	CGG	NGG	C	G	33	CCACAGCTACCGA	GGCGAGCCGCAGCCCTAGCCAACGCTGCCGCCTGGCACGGGCCGCCGCAT	50	GGCGAGCCGCAGCCCTAGCCAACGCTGCCGCCTGGCACGGGCCGCCGCATCCACAGCTACCGA	0.62	625235-80-pos	+	GAACTCGCGCGAGCCCTCCC	AGG	NGG	80	Transversion
VHL	496055	98.8726	93.803	chr3-10183844-10183844_41AsubC-496055-pos-i	+	CCCGTATGGCTCAACTTCGA	CGG	NGG	A	C	41	TATGGCTCAACTT	CGACGGCGAGCCGCAGCCCTACCCAACGCTGCCGCCTGGCCCGGGCCGCC	50	GGCGGCCCGGGCCAGGCGGCAGCGTTGGGTAGGGCTGCGGCTCGCCGTCGAAGTTGAGCCATA	0.38	496055-41-neg	-	CTGGGTCGGGCCTAAGCGCC	GGG	NGG	41	Transversion
VHL	496055	87.006	96.6499	chr3-10183844-10183844_11AsubC-496055-neg-i	-	CTCGGTAGCTGTGGATGCGG	CGG	NGG	A	C	11	CATCCACAGCTAC	GACGGCGAGCCGCAGCCCTACCCAACGCTGCCGCCTGGCCCGGGCCGCCG	50	GACGGCGAGCCGCAGCCCTACCCAACGCTGCCGCCTGGCCCGGGCCGCCGCATCCACAGCTAC	0.54	496055-55-pos	+	CGCGCGTCGTGCTGCCCGTA	TGG	NGG	55	Transversion
VHL	496055	83.8067	96.6499	chr3-10183844-10183844_14AsubC-496055-neg-i	-	TACCTCGGTAGCTGTGGATG	CGG	NGG	A	C	14	CCACAGCTACCGA	GGCGAGCCGCAGCCCTACCCAACGCTGCCGCCTGGCCCGGGCCGCCGCAT	50	GGCGAGCCGCAGCCCTACCCAACGCTGCCGCCTGGCCCGGGCCGCCGCATCCACAGCTACCGA	0.62	496055-55-pos	+	CGCGCGTCGTGCTGCCCGTA	TGG	NGG	55	Transversion
VHL	43599	98.8726	79.052	chr3-10183850-10183850_47CsubG-43599-pos-i	+	CCCGTATGGCTCAACTTCGA	CGG	NGG	C	G	47	TATGGCTCAACTT	CGACGGCGAGCCGCAGCCCTACCCAACGCTGCCGCCTGGCACGGGCGGCC	50	GGCCGCCCGTGCCAGGCGGCAGCGTTGGGTAGGGCTGCGGCTCGCCGTCGAAGTTGAGCCATA	0.38	43599-48-neg	-	GCTATCGTCCCTGCTGGGTC	GGG	NGG	48	Transversion
VHL	43599	87.006	96.6499	chr3-10183850-10183850_5CsubG-43599-neg-i	-	CTCGGTAGCTGTGGATGCGG	CGG	NGG	C	G	5	CATCCACAGCTAC	GACGGCGAGCCGCAGCCCTACCCAACGCTGCCGCCTGGCACGGGCGGCCG	50	GACGGCGAGCCGCAGCCCTACCCAACGCTGCCGCCTGGCACGGGCGGCCGCATCCACAGCTAC	0.54	43599-61-pos	+	CGCGCGTCGTGCTGCCCGTA	TGG	NGG	61	Transversion
VHL	43599	83.8067	96.6499	chr3-10183850-10183850_8CsubG-43599-neg-i	-	TACCTCGGTAGCTGTGGATG	CGG	NGG	C	G	8	CCACAGCTACCGA	GGCGAGCCGCAGCCCTACCCAACGCTGCCGCCTGGCACGGGCGGCCGCAT	50	GGCGAGCCGCAGCCCTACCCAACGCTGCCGCCTGGCACGGGCGGCCGCATCCACAGCTACCGA	0.62	43599-61-pos	+	CGCGCGTCGTGCTGCCCGTA	TGG	NGG	61	Transversion
VHL	565557	92.8115	96.6499	chr3-10183862-10183862_42AsubT-565557-neg-i	-	GACCGTGCTATCGTCCCTGC	TGG	NGG	A	T	42	GGGACGATAGCAC	GCATCCACTGCTACCGAGGTACGGGCCCGGCGCTTAGGCCCGACCCAGCA	50	GCATCCACTGCTACCGAGGTACGGGCCCGGCGCTTAGGCCCGACCCAGCAGGGACGATAGCAC	0.62	565557-73-pos	+	CGCGCGTCGTGCTGCCCGTA	TGG	NGG	73	Transversion
VHL	223187	92.8115	96.6499	chr3-10183864-10183864_40CsubG-223187-neg-i	-	GACCGTGCTATCGTCCCTGC	TGG	NGG	C	G	40	GGGACGATAGCAC	GCATCCACAGGTACCGAGGTACGGGCCCGGCGCTTAGGCCCGACCCAGCA	50	GCATCCACAGGTACCGAGGTACGGGCCCGGCGCTTAGGCCCGACCCAGCAGGGACGATAGCAC	0.62	223187-75-pos	+	CGCGCGTCGTGCTGCCCGTA	TGG	NGG	75	Transversion
VHL	2228	92.8115	96.6499	chr3-10183865-10183865_39TsubA-2228-neg-i	-	GACCGTGCTATCGTCCCTGC	TGG	NGG	T	A	39	GGGACGATAGCAC	GCATCCACAGCAACCGAGGTACGGGCCCGGCGCTTAGGCCCGACCCAGCA	50	GCATCCACAGCAACCGAGGTACGGGCCCGGCGCTTAGGCCCGACCCAGCAGGGACGATAGCAC	0.62	2228-76-pos	+	CGCGCGTCGTGCTGCCCGTA	TGG	NGG	76	Transversion
VHL	223193	87.2721	89.0129	chr3-10183871-10183871_5GsubC-223193-pos-i	+	CGCCGCATCCACAGCTACCG	AGG	NGG	G	C	5	GCATCCACAGCTA	CCGACGTACGGGCCCGGCGCTTAGGCCCGACCCAGCAGGGACGATAGCAC	50	GTGCTATCGTCCCTGCTGGGTCGGGCCTAAGCGCCGGGCCCGTACGTCGGTAGCTGTGGATGC	0.54	223193-61-neg	-	TGGACCCCGGGGCGGTAGAG	GGG	NGG	61	Transversion
VHL	223193	92.8115	96.6499	chr3-10183871-10183871_33GsubC-223193-neg-i	-	GACCGTGCTATCGTCCCTGC	TGG	NGG	G	C	33	GGGACGATAGCAC	GCATCCACAGCTACCGACGTACGGGCCCGGCGCTTAGGCCCGACCCAGCA	50	GCATCCACAGCTACCGACGTACGGGCCCGGCGCTTAGGCCCGACCCAGCAGGGACGATAGCAC	0.62	223193-82-pos	+	CGCGCGTCGTGCTGCCCGTA	TGG	NGG	82	Transversion
VHL	496057	91.6508	49.7433	chr3-10188202-10188202_10CsubA-496057-pos-i	+	CAACCTTTGCTTGTCCCGAT	AGG	NGG	C	A	10	CTTTGCTTGTCCC	GATAGGTCAACTTTGGCTCTTCAGAGATGCAGGGACACACGATGGGCTTC	50	GAAGCCCATCGTGTGTCCCTGCATCTCTGAAGAGCCAAAGTTGACCTATCGGGACAAGCAAAG	0.54	496057-54-neg	-	ATGGCACAAATAATTCAGTT	TGG	NGG	54	Transversion
VHL	496057	40.3917	NA	chr3-10188202-10188202_6CsubA-496057-neg-i	-	CTGCATCTCTGAAGAGCCAA	AGG	NGG	C	A	6	GCTCTTCAGAGAT	ACCGGTGTGGCTCTTTAACAACCTTTGCTTGTCCCGATAGGTCAACTTTG	50	ACCGGTGTGGCTCTTTAACAACCTTTGCTTGTCCCGATAGGTCAACTTTGGCTCTTCAGAGAT	0.46	496057-81-pos	+	GCCTCGGCCTCCCAAAGTGC	TGG	NGG	81	Transversion
VHL	167827	91.6508	49.7433	chr3-10188208-10188208_16GsubT-167827-pos-i	+	CAACCTTTGCTTGTCCCGAT	AGG	NGG	G	T	16	CTTTGCTTGTCCC	GATAGGTCACCTTTGTCTCTTCAGAGATGCAGGGACACACGATGGGCTTC	50	GAAGCCCATCGTGTGTCCCTGCATCTCTGAAGAGACAAAGGTGACCTATCGGGACAAGCAAAG	0.54	167827-48-neg	-	ATGGCACAAATAATTCAGTT	TGG	NGG	48	Transversion
VHL	167827	91.1036	49.7433	chr3-10188208-10188208_6GsubT-167827-pos-i	+	TTGTCCCGATAGGTCACCTT	TGG	NGG	G	T	6	CCCGATAGGTCAC	CTTTGTCTCTTCAGAGATGCAGGGACACACGATGGGCTTCTGGTTAACCA	50	TGGTTAACCAGAAGCCCATCGTGTGTCCCTGCATCTCTGAAGAGACAAAGGTGACCTATCGGG	0.62	167827-48-neg	-	ATGGCACAAATAATTCAGTT	TGG	NGG	48	Transversion
VHL	428802	91.6508	49.7433	chr3-10188210-10188210_18TsubG-428802-pos-i	+	CAACCTTTGCTTGTCCCGAT	AGG	NGG	T	G	18	CTTTGCTTGTCCC	GATAGGTCACCTTTGGCGCTTCAGAGATGCAGGGACACACGATGGGCTTC	50	GAAGCCCATCGTGTGTCCCTGCATCTCTGAAGCGCCAAAGGTGACCTATCGGGACAAGCAAAG	0.54	428802-46-neg	-	ATGGCACAAATAATTCAGTT	TGG	NGG	46	Transversion
VHL	428802	91.1036	49.7433	chr3-10188210-10188210_8TsubG-428802-pos-i	+	TTGTCCCGATAGGTCACCTT	TGG	NGG	T	G	8	CCCGATAGGTCAC	CTTTGGCGCTTCAGAGATGCAGGGACACACGATGGGCTTCTGGTTAACCA	50	TGGTTAACCAGAAGCCCATCGTGTGTCCCTGCATCTCTGAAGCGCCAAAGGTGACCTATCGGG	0.62	428802-46-neg	-	ATGGCACAAATAATTCAGTT	TGG	NGG	46	Transversion
VHL	625240	91.6508	49.7433	chr3-10188214-10188214_22CsubG-625240-pos-i	+	CAACCTTTGCTTGTCCCGAT	AGG	NGG	C	G	22	CTTTGCTTGTCCC	GATAGGTCACCTTTGGCTCTTGAGAGATGCAGGGACACACGATGGGCTTC	50	GAAGCCCATCGTGTGTCCCTGCATCTCTCAAGAGCCAAAGGTGACCTATCGGGACAAGCAAAG	0.54	625240-42-neg	-	ATGGCACAAATAATTCAGTT	TGG	NGG	42	Transversion
VHL	625240	91.1036	49.7433	chr3-10188214-10188214_12CsubG-625240-pos-i	+	TTGTCCCGATAGGTCACCTT	TGG	NGG	C	G	12	CCCGATAGGTCAC	CTTTGGCTCTTGAGAGATGCAGGGACACACGATGGGCTTCTGGTTAACCA	50	TGGTTAACCAGAAGCCCATCGTGTGTCCCTGCATCTCTCAAGAGCCAAAGGTGACCTATCGGG	0.62	625240-42-neg	-	ATGGCACAAATAATTCAGTT	TGG	NGG	42	Transversion
VHL	223201	91.6508	81.1147	chr3-10188231-10188231_39AsubC-223201-pos-i	+	CAACCTTTGCTTGTCCCGAT	AGG	NGG	A	C	39	CTTTGCTTGTCCC	GATAGGTCACCTTTGGCTCTTCAGAGATGCAGGGACACCCGATGGGCTTC	50	GAAGCCCATCGGGTGTCCCTGCATCTCTGAAGAGCCAAAGGTGACCTATCGGGACAAGCAAAG	0.54	223201-44-neg	-	TGTCCGTCAACATTGAGAGA	TGG	NGG	44	Transversion
VHL	223201	91.1036	81.1147	chr3-10188231-10188231_29AsubC-223201-pos-i	+	TTGTCCCGATAGGTCACCTT	TGG	NGG	A	C	29	CCCGATAGGTCAC	CTTTGGCTCTTCAGAGATGCAGGGACACCCGATGGGCTTCTGGTTAACCA	50	TGGTTAACCAGAAGCCCATCGGGTGTCCCTGCATCTCTGAAGAGCCAAAGGTGACCTATCGGG	0.62	223201-44-neg	-	TGTCCGTCAACATTGAGAGA	TGG	NGG	44	Transversion
VHL	223201	62.4196	81.1147	chr3-10188231-10188231_12AsubC-223201-pos-i	+	CTTTGGCTCTTCAGAGATGC	AGG	NGG	A	C	12	GGCTCTTCAGAGA	TGCAGGGACACCCGATGGGCTTCTGGTTAACCAAACTGAATTATTTGTGC	50	GCACAAATAATTCAGTTTGGTTAACCAGAAGCCCATCGGGTGTCCCTGCATCTCTGAAGAGCC	0.54	223201-44-neg	-	TGTCCGTCAACATTGAGAGA	TGG	NGG	44	Transversion
VHL	223201	41.6263	81.1147	chr3-10188231-10188231_11AsubC-223201-pos-i	+	TTTGGCTCTTCAGAGATGCA	GGG	NGG	A	C	11	GCTCTTCAGAGAT	GCAGGGACACCCGATGGGCTTCTGGTTAACCAAACTGAATTATTTGTGCC	50	GGCACAAATAATTCAGTTTGGTTAACCAGAAGCCCATCGGGTGTCCCTGCATCTCTGAAGAGC	0.46	223201-44-neg	-	TGTCCGTCAACATTGAGAGA	TGG	NGG	44	Transversion
VHL	223201	81.1147	NA	chr3-10188231-10188231_44AsubC-223201-neg-i	-	TGTCCGTCAACATTGAGAGA	TGG	NGG	A	C	44	CTCAATGTTGACG	GGACACCCGATGGGCTTCTGGTTAACCAAACTGAATTATTTGTGCCATCT	50	GGACACCCGATGGGCTTCTGGTTAACCAAACTGAATTATTTGTGCCATCTCTCAATGTTGACG	0.46	223201-75-pos	+	GGGCCACCGTGCCCAGCCAC	CGG	NGG	75	Transversion
VHL	2230	91.6508	81.1147	chr3-10188233-10188233_41GsubT-2230-pos-i	+	CAACCTTTGCTTGTCCCGAT	AGG	NGG	G	T	41	CTTTGCTTGTCCC	GATAGGTCACCTTTGGCTCTTCAGAGATGCAGGGACACACTATGGGCTTC	50	GAAGCCCATAGTGTGTCCCTGCATCTCTGAAGAGCCAAAGGTGACCTATCGGGACAAGCAAAG	0.54	2230-42-neg	-	TGTCCGTCAACATTGAGAGA	TGG	NGG	42	Transversion
VHL	2230	91.1036	81.1147	chr3-10188233-10188233_31GsubT-2230-pos-i	+	TTGTCCCGATAGGTCACCTT	TGG	NGG	G	T	31	CCCGATAGGTCAC	CTTTGGCTCTTCAGAGATGCAGGGACACACTATGGGCTTCTGGTTAACCA	50	TGGTTAACCAGAAGCCCATAGTGTGTCCCTGCATCTCTGAAGAGCCAAAGGTGACCTATCGGG	0.62	2230-42-neg	-	TGTCCGTCAACATTGAGAGA	TGG	NGG	42	Transversion
VHL	2230	62.4196	81.1147	chr3-10188233-10188233_14GsubT-2230-pos-i	+	CTTTGGCTCTTCAGAGATGC	AGG	NGG	G	T	14	GGCTCTTCAGAGA	TGCAGGGACACACTATGGGCTTCTGGTTAACCAAACTGAATTATTTGTGC	50	GCACAAATAATTCAGTTTGGTTAACCAGAAGCCCATAGTGTGTCCCTGCATCTCTGAAGAGCC	0.54	2230-42-neg	-	TGTCCGTCAACATTGAGAGA	TGG	NGG	42	Transversion
VHL	2230	41.6263	81.1147	chr3-10188233-10188233_13GsubT-2230-pos-i	+	TTTGGCTCTTCAGAGATGCA	GGG	NGG	G	T	13	GCTCTTCAGAGAT	GCAGGGACACACTATGGGCTTCTGGTTAACCAAACTGAATTATTTGTGCC	50	GGCACAAATAATTCAGTTTGGTTAACCAGAAGCCCATAGTGTGTCCCTGCATCTCTGAAGAGC	0.46	2230-42-neg	-	TGTCCGTCAACATTGAGAGA	TGG	NGG	42	Transversion
VHL	2230	80.3112	81.1147	chr3-10188233-10188233_1GsubT-2230-pos-i	+	GAGATGCAGGGACACACGAT	GGG	NGG	G	T	1	TGCAGGGACACAC	TATGGGCTTCTGGTTAACCAAACTGAATTATTTGTGCCATCTCTCAATGT	50	ACATTGAGAGATGGCACAAATAATTCAGTTTGGTTAACCAGAAGCCCATAGTGTGTCCCTGCA	0.62	2230-42-neg	-	TGTCCGTCAACATTGAGAGA	TGG	NGG	42	Transversion
VHL	2230	81.1147	NA	chr3-10188233-10188233_42GsubT-2230-neg-i	-	TGTCCGTCAACATTGAGAGA	TGG	NGG	G	T	42	CTCAATGTTGACG	GGACACACTATGGGCTTCTGGTTAACCAAACTGAATTATTTGTGCCATCT	50	GGACACACTATGGGCTTCTGGTTAACCAAACTGAATTATTTGTGCCATCTCTCAATGTTGACG	0.46	2230-77-pos	+	GGGCCACCGTGCCCAGCCAC	CGG	NGG	77	Transversion
VHL	2229	91.1036	36.718	chr3-10188245-10188245_43GsubC-2229-pos-i	+	TTGTCCCGATAGGTCACCTT	TGG	NGG	G	C	43	CCCGATAGGTCAC	CTTTGGCTCTTCAGAGATGCAGGGACACACGATGGGCTTCTGCTTAACCA	50	TGGTTAAGCAGAAGCCCATCGTGTGTCCCTGCATCTCTGAAGAGCCAAAGGTGACCTATCGGG	0.62	2229-54-neg	-	AGTGTGATATTGGCAAAAAT	AGG	NGG	54	Transversion
VHL	2229	62.4196	36.718	chr3-10188245-10188245_26GsubC-2229-pos-i	+	CTTTGGCTCTTCAGAGATGC	AGG	NGG	G	C	26	GGCTCTTCAGAGA	TGCAGGGACACACGATGGGCTTCTGCTTAACCAAACTGAATTATTTGTGC	50	GCACAAATAATTCAGTTTGGTTAAGCAGAAGCCCATCGTGTGTCCCTGCATCTCTGAAGAGCC	0.54	2229-54-neg	-	AGTGTGATATTGGCAAAAAT	AGG	NGG	54	Transversion
VHL	2229	41.6263	36.718	chr3-10188245-10188245_25GsubC-2229-pos-i	+	TTTGGCTCTTCAGAGATGCA	GGG	NGG	G	C	25	GCTCTTCAGAGAT	GCAGGGACACACGATGGGCTTCTGCTTAACCAAACTGAATTATTTGTGCC	50	GGCACAAATAATTCAGTTTGGTTAAGCAGAAGCCCATCGTGTGTCCCTGCATCTCTGAAGAGC	0.46	2229-54-neg	-	AGTGTGATATTGGCAAAAAT	AGG	NGG	54	Transversion
VHL	2229	80.3112	36.718	chr3-10188245-10188245_13GsubC-2229-pos-i	+	GAGATGCAGGGACACACGAT	GGG	NGG	G	C	13	TGCAGGGACACAC	GATGGGCTTCTGCTTAACCAAACTGAATTATTTGTGCCATCTCTCAATGT	50	ACATTGAGAGATGGCACAAATAATTCAGTTTGGTTAAGCAGAAGCCCATCGTGTGTCCCTGCA	0.62	2229-54-neg	-	AGTGTGATATTGGCAAAAAT	AGG	NGG	54	Transversion
VHL	2229	77.2965	36.718	chr3-10188245-10188245_6GsubC-2229-pos-i	+	AGGGACACACGATGGGCTTC	TGG	NGG	G	C	6	ACACACGATGGGC	TTCTGCTTAACCAAACTGAATTATTTGTGCCATCTCTCAATGTTGACGGA	50	TCCGTCAACATTGAGAGATGGCACAAATAATTCAGTTTGGTTAAGCAGAAGCCCATCGTGTGT	0.62	2229-54-neg	-	AGTGTGATATTGGCAAAAAT	AGG	NGG	54	Transversion
VHL	2229	81.1147	NA	chr3-10188245-10188245_30GsubC-2229-neg-i	-	TGTCCGTCAACATTGAGAGA	TGG	NGG	G	C	30	CTCAATGTTGACG	GGACACACGATGGGCTTCTGCTTAACCAAACTGAATTATTTGTGCCATCT	50	GGACACACGATGGGCTTCTGCTTAACCAAACTGAATTATTTGTGCCATCTCTCAATGTTGACG	0.46	2229-89-pos	+	GGGCCACCGTGCCCAGCCAC	CGG	NGG	89	Transversion
VHL	496063	62.4196	36.718	chr3-10188252-10188252_33AsubC-496063-pos-i	+	CTTTGGCTCTTCAGAGATGC	AGG	NGG	A	C	33	GGCTCTTCAGAGA	TGCAGGGACACACGATGGGCTTCTGGTTAACCCAACTGAATTATTTGTGC	50	GCACAAATAATTCAGTTGGGTTAACCAGAAGCCCATCGTGTGTCCCTGCATCTCTGAAGAGCC	0.54	496063-47-neg	-	AGTGTGATATTGGCAAAAAT	AGG	NGG	47	Transversion
VHL	496063	41.6263	36.718	chr3-10188252-10188252_32AsubC-496063-pos-i	+	TTTGGCTCTTCAGAGATGCA	GGG	NGG	A	C	32	GCTCTTCAGAGAT	GCAGGGACACACGATGGGCTTCTGGTTAACCCAACTGAATTATTTGTGCC	50	GGCACAAATAATTCAGTTGGGTTAACCAGAAGCCCATCGTGTGTCCCTGCATCTCTGAAGAGC	0.46	496063-47-neg	-	AGTGTGATATTGGCAAAAAT	AGG	NGG	47	Transversion
VHL	496063	80.3112	36.718	chr3-10188252-10188252_20AsubC-496063-pos-i	+	GAGATGCAGGGACACACGAT	GGG	NGG	A	C	20	TGCAGGGACACAC	GATGGGCTTCTGGTTAACCCAACTGAATTATTTGTGCCATCTCTCAATGT	50	ACATTGAGAGATGGCACAAATAATTCAGTTGGGTTAACCAGAAGCCCATCGTGTGTCCCTGCA	0.62	496063-47-neg	-	AGTGTGATATTGGCAAAAAT	AGG	NGG	47	Transversion
VHL	496063	77.2965	36.718	chr3-10188252-10188252_13AsubC-496063-pos-i	+	AGGGACACACGATGGGCTTC	TGG	NGG	A	C	13	ACACACGATGGGC	TTCTGGTTAACCCAACTGAATTATTTGTGCCATCTCTCAATGTTGACGGA	50	TCCGTCAACATTGAGAGATGGCACAAATAATTCAGTTGGGTTAACCAGAAGCCCATCGTGTGT	0.62	496063-47-neg	-	AGTGTGATATTGGCAAAAAT	AGG	NGG	47	Transversion
VHL	496063	81.1147	91.6508	chr3-10188252-10188252_23AsubC-496063-neg-i	-	TGTCCGTCAACATTGAGAGA	TGG	NGG	A	C	23	CTCAATGTTGACG	GGACACACGATGGGCTTCTGGTTAACCCAACTGAATTATTTGTGCCATCT	50	GGACACACGATGGGCTTCTGGTTAACCCAACTGAATTATTTGTGCCATCTCTCAATGTTGACG	0.46	496063-60-pos	+	CAACCTTTGCTTGTCCCGAT	AGG	NGG	60	Transversion
VHL	2221	62.4196	64.2344	chr3-10188262-10188262_43AsubC-2221-pos-i	+	CTTTGGCTCTTCAGAGATGC	AGG	NGG	A	C	43	GGCTCTTCAGAGA	TGCAGGGACACACGATGGGCTTCTGGTTAACCAAACTGAATTCTTTGTGC	50	GCACAAAGAATTCAGTTTGGTTAACCAGAAGCCCATCGTGTGTCCCTGCATCTCTGAAGAGCC	0.54	2221-47-neg	-	AGTACCTGGCAGTGTGATAT	TGG	NGG	47	Transversion
VHL	2221	41.6263	64.2344	chr3-10188262-10188262_42AsubC-2221-pos-i	+	TTTGGCTCTTCAGAGATGCA	GGG	NGG	A	C	42	GCTCTTCAGAGAT	GCAGGGACACACGATGGGCTTCTGGTTAACCAAACTGAATTCTTTGTGCC	50	GGCACAAAGAATTCAGTTTGGTTAACCAGAAGCCCATCGTGTGTCCCTGCATCTCTGAAGAGC	0.46	2221-47-neg	-	AGTACCTGGCAGTGTGATAT	TGG	NGG	47	Transversion
VHL	2221	80.3112	64.2344	chr3-10188262-10188262_30AsubC-2221-pos-i	+	GAGATGCAGGGACACACGAT	GGG	NGG	A	C	30	TGCAGGGACACAC	GATGGGCTTCTGGTTAACCAAACTGAATTCTTTGTGCCATCTCTCAATGT	50	ACATTGAGAGATGGCACAAAGAATTCAGTTTGGTTAACCAGAAGCCCATCGTGTGTCCCTGCA	0.62	2221-47-neg	-	AGTACCTGGCAGTGTGATAT	TGG	NGG	47	Transversion
VHL	2221	77.2965	64.2344	chr3-10188262-10188262_23AsubC-2221-pos-i	+	AGGGACACACGATGGGCTTC	TGG	NGG	A	C	23	ACACACGATGGGC	TTCTGGTTAACCAAACTGAATTCTTTGTGCCATCTCTCAATGTTGACGGA	50	TCCGTCAACATTGAGAGATGGCACAAAGAATTCAGTTTGGTTAACCAGAAGCCCATCGTGTGT	0.62	2221-47-neg	-	AGTACCTGGCAGTGTGATAT	TGG	NGG	47	Transversion
VHL	2221	81.1147	91.6508	chr3-10188262-10188262_13AsubC-2221-neg-i	-	TGTCCGTCAACATTGAGAGA	TGG	NGG	A	C	13	CTCAATGTTGACG	GGACACACGATGGGCTTCTGGTTAACCAAACTGAATTCTTTGTGCCATCT	50	GGACACACGATGGGCTTCTGGTTAACCAAACTGAATTCTTTGTGCCATCTCTCAATGTTGACG	0.46	2221-70-pos	+	CAACCTTTGCTTGTCCCGAT	AGG	NGG	70	Transversion
VHL	223217	74.3504	61.1276	chr3-10188321-10188321_39GsubC-223217-pos-i	+	GTGCCATCTCTCAATGTTGA	CGG	NGG	G	C	39	CATCTCTCAATGT	TGACGGACAGCCTATTTTTGCCAATATCACACTGCCAGCTACTGACGTTT	50	AAACGTCAGTAGCTGGCAGTGTGATATTGGCAAAAATAGGCTGTCCGTCAACATTGAGAGATG	0.38	223217-79-neg	-	TCAGGCAAAAATTGAGAACT	GGG	NGG	79	Transversion
VHL	223220	74.4776	77.5852	chr3-10191470-10191470_27GsubC-223220-pos-i	+	GAGACCCTAGTCTGCCACTG	AGG	NGG	G	C	27	CCCTAGTCTGCCA	CTGAGGATTTGGTTTTTGCCCTTCCACTGTATACTCTGAAAGAGCGATGC	50	GCATCGCTCTTTCAGAGTATACAGTGGAAGGGCAAAAACCAAATCCTCAGTGGCAGACTAGGG	0.62	223220-41-neg	-	TCTCAGGCTTGACTAGGCTC	CGG	NGG	41	Transversion
VHL	223220	77.5852	90.6614	chr3-10191470-10191470_41GsubC-223220-neg-i	-	TCTCAGGCTTGACTAGGCTC	CGG	NGG	G	C	41	CCTAGTCAAGCCT	GCCCTTCCACTGTATACTCTGAAAGAGCGATGCCTCCAGGTTGTCCGGAG	50	GCCCTTCCACTGTATACTCTGAAAGAGCGATGCCTCCAGGTTGTCCGGAGCCTAGTCAAGCCT	0.54	223220-87-pos	+	GTGAGATCCATCAGTAGTAC	AGG	NGG	87	Transversion
VHL	223221	74.4776	77.5852	chr3-10191470-10191470_27GsubT-223221-pos-i	+	GAGACCCTAGTCTGCCACTG	AGG	NGG	G	T	27	CCCTAGTCTGCCA	CTGAGGATTTGGTTTTTGCCCTTCCATTGTATACTCTGAAAGAGCGATGC	50	GCATCGCTCTTTCAGAGTATACAATGGAAGGGCAAAAACCAAATCCTCAGTGGCAGACTAGGG	0.62	223221-41-neg	-	TCTCAGGCTTGACTAGGCTC	CGG	NGG	41	Transversion
VHL	223221	77.5852	90.6614	chr3-10191470-10191470_41GsubT-223221-neg-i	-	TCTCAGGCTTGACTAGGCTC	CGG	NGG	G	T	41	CCTAGTCAAGCCT	GCCCTTCCATTGTATACTCTGAAAGAGCGATGCCTCCAGGTTGTCCGGAG	50	GCCCTTCCATTGTATACTCTGAAAGAGCGATGCCTCCAGGTTGTCCGGAGCCTAGTCAAGCCT	0.54	223221-87-pos	+	GTGAGATCCATCAGTAGTAC	AGG	NGG	87	Transversion
VHL	567944	74.4776	61.0386	chr3-10191479-10191479_36CsubG-567944-pos-i	+	GAGACCCTAGTCTGCCACTG	AGG	NGG	C	G	36	CCCTAGTCTGCCA	CTGAGGATTTGGTTTTTGCCCTTCCAGTGTATACTGTGAAAGAGCGATGC	50	GCATCGCTCTTTCACAGTATACACTGGAAGGGCAAAAACCAAATCCTCAGTGGCAGACTAGGG	0.62	567944-48-neg	-	TCCAGTCTCCTGTAATTCTC	AGG	NGG	48	Transversion
VHL	567944	77.5852	82.1828	chr3-10191479-10191479_32CsubG-567944-neg-i	-	TCTCAGGCTTGACTAGGCTC	CGG	NGG	C	G	32	CCTAGTCAAGCCT	GCCCTTCCAGTGTATACTGTGAAAGAGCGATGCCTCCAGGTTGTCCGGAG	50	GCCCTTCCAGTGTATACTGTGAAAGAGCGATGCCTCCAGGTTGTCCGGAGCCTAGTCAAGCCT	0.54	567944-86-pos	+	TCAGTAGTACAGGTAGTTGT	TGG	NGG	86	Transversion
VHL	618484	77.5852	74.4776	chr3-10191488-10191488_23CsubG-618484-neg-i	-	TCTCAGGCTTGACTAGGCTC	CGG	NGG	C	G	23	CCTAGTCAAGCCT	GCCCTTCCAGTGTATACTCTGAAAGAGGGATGCCTCCAGGTTGTCCGGAG	50	GCCCTTCCAGTGTATACTCTGAAAGAGGGATGCCTCCAGGTTGTCCGGAGCCTAGTCAAGCCT	0.54	618484-45-pos	+	GAGACCCTAGTCTGCCACTG	AGG	NGG	45	Transversion
VHL	43604	77.5852	74.4776	chr3-10191492-10191492_19GsubT-43604-neg-i	-	TCTCAGGCTTGACTAGGCTC	CGG	NGG	G	T	19	CCTAGTCAAGCCT	GCCCTTCCAGTGTATACTCTGAAAGAGCGATTCCTCCAGGTTGTCCGGAG	50	GCCCTTCCAGTGTATACTCTGAAAGAGCGATTCCTCCAGGTTGTCCGGAGCCTAGTCAAGCCT	0.54	43604-49-pos	+	GAGACCCTAGTCTGCCACTG	AGG	NGG	49	Transversion
VHL	2224	77.4226	78.1532	chr3-10191503-10191503_9GsubT-2224-pos-i	+	TCTGAAAGAGCGATGCCTCC	AGG	NGG	G	T	9	AAAGAGCGATGCC	TCCAGGTTTTCCGGAGCCTAGTCAAGCCTGAGAATTACAGGAGACTGGAC	50	GTCCAGTCTCCTGTAATTCTCAGGCTTGACTAGGCTCCGGAAAACCTGGAGGCATCGCTCTTT	0.54	2224-80-neg	-	GGTCTTTCTGCACATTTGGG	TGG	NGG	80	Transversion
VHL	625254	77.4226	78.1532	chr3-10191504-10191504_10TsubA-625254-pos-i	+	TCTGAAAGAGCGATGCCTCC	AGG	NGG	T	A	10	AAAGAGCGATGCC	TCCAGGTTGACCGGAGCCTAGTCAAGCCTGAGAATTACAGGAGACTGGAC	50	GTCCAGTCTCCTGTAATTCTCAGGCTTGACTAGGCTCCGGTCAACCTGGAGGCATCGCTCTTT	0.54	625254-79-neg	-	GGTCTTTCTGCACATTTGGG	TGG	NGG	79	Transversion
VHL	625254	77.5852	74.4776	chr3-10191504-10191504_7TsubA-625254-neg-i	-	TCTCAGGCTTGACTAGGCTC	CGG	NGG	T	A	7	CCTAGTCAAGCCT	GCCCTTCCAGTGTATACTCTGAAAGAGCGATGCCTCCAGGTTGACCGGAG	50	GCCCTTCCAGTGTATACTCTGAAAGAGCGATGCCTCCAGGTTGACCGGAGCCTAGTCAAGCCT	0.54	625254-61-pos	+	GAGACCCTAGTCTGCCACTG	AGG	NGG	61	Transversion
VHL	2219	77.4226	78.1532	chr3-10191506-10191506_12CsubG-2219-pos-i	+	TCTGAAAGAGCGATGCCTCC	AGG	NGG	C	G	12	AAAGAGCGATGCC	TCCAGGTTGTCGGGAGCCTAGTCAAGCCTGAGAATTACAGGAGACTGGAC	50	GTCCAGTCTCCTGTAATTCTCAGGCTTGACTAGGCTCCCGACAACCTGGAGGCATCGCTCTTT	0.54	2219-77-neg	-	GGTCTTTCTGCACATTTGGG	TGG	NGG	77	Transversion
VHL	2219	77.5852	74.4776	chr3-10191506-10191506_5CsubG-2219-neg-i	-	TCTCAGGCTTGACTAGGCTC	CGG	NGG	C	G	5	CCTAGTCAAGCCT	GCCCTTCCAGTGTATACTCTGAAAGAGCGATGCCTCCAGGTTGTCGGGAG	50	GCCCTTCCAGTGTATACTCTGAAAGAGCGATGCCTCCAGGTTGTCGGGAGCCTAGTCAAGCCT	0.54	2219-63-pos	+	GAGACCCTAGTCTGCCACTG	AGG	NGG	63	Transversion
VHL	428799	77.4226	78.1532	chr3-10191507-10191507_13GsubC-428799-pos-i	+	TCTGAAAGAGCGATGCCTCC	AGG	NGG	G	C	13	AAAGAGCGATGCC	TCCAGGTTGTCCCGAGCCTAGTCAAGCCTGAGAATTACAGGAGACTGGAC	50	GTCCAGTCTCCTGTAATTCTCAGGCTTGACTAGGCTCGGGACAACCTGGAGGCATCGCTCTTT	0.54	428799-76-neg	-	GGTCTTTCTGCACATTTGGG	TGG	NGG	76	Transversion
VHL	428799	77.5852	74.4776	chr3-10191507-10191507_4GsubC-428799-neg-i	-	TCTCAGGCTTGACTAGGCTC	CGG	NGG	G	C	4	CCTAGTCAAGCCT	GCCCTTCCAGTGTATACTCTGAAAGAGCGATGCCTCCAGGTTGTCCCGAG	50	GCCCTTCCAGTGTATACTCTGAAAGAGCGATGCCTCCAGGTTGTCCCGAGCCTAGTCAAGCCT	0.54	428799-64-pos	+	GAGACCCTAGTCTGCCACTG	AGG	NGG	64	Transversion
VHL	526685	77.4226	78.1532	chr3-10191507-10191507_13GsubT-526685-pos-i	+	TCTGAAAGAGCGATGCCTCC	AGG	NGG	G	T	13	AAAGAGCGATGCC	TCCAGGTTGTCCTGAGCCTAGTCAAGCCTGAGAATTACAGGAGACTGGAC	50	GTCCAGTCTCCTGTAATTCTCAGGCTTGACTAGGCTCAGGACAACCTGGAGGCATCGCTCTTT	0.54	526685-76-neg	-	GGTCTTTCTGCACATTTGGG	TGG	NGG	76	Transversion
VHL	526685	77.5852	74.4776	chr3-10191507-10191507_4GsubT-526685-neg-i	-	TCTCAGGCTTGACTAGGCTC	CGG	NGG	G	T	4	CCTAGTCAAGCCT	GCCCTTCCAGTGTATACTCTGAAAGAGCGATGCCTCCAGGTTGTCCTGAG	50	GCCCTTCCAGTGTATACTCTGAAAGAGCGATGCCTCCAGGTTGTCCTGAGCCTAGTCAAGCCT	0.54	526685-64-pos	+	GAGACCCTAGTCTGCCACTG	AGG	NGG	64	Transversion
VHL	625256	77.4226	78.1532	chr3-10191516-10191516_22TsubA-625256-pos-i	+	TCTGAAAGAGCGATGCCTCC	AGG	NGG	T	A	22	AAAGAGCGATGCC	TCCAGGTTGTCCGGAGCCTAGACAAGCCTGAGAATTACAGGAGACTGGAC	50	GTCCAGTCTCCTGTAATTCTCAGGCTTGTCTAGGCTCCGGACAACCTGGAGGCATCGCTCTTT	0.54	625256-67-neg	-	GGTCTTTCTGCACATTTGGG	TGG	NGG	67	Transversion
VHL	182974	77.4226	78.1532	chr3-10191532-10191532_38CsubG-182974-pos-i	+	TCTGAAAGAGCGATGCCTCC	AGG	NGG	C	G	38	AAAGAGCGATGCC	TCCAGGTTGTCCGGAGCCTAGTCAAGCCTGAGAATTAGAGGAGACTGGAC	50	GTCCAGTCTCCTCTAATTCTCAGGCTTGACTAGGCTCCGGACAACCTGGAGGCATCGCTCTTT	0.54	182974-51-neg	-	GGTCTTTCTGCACATTTGGG	TGG	NGG	51	Transversion
VHL	182974	75.383	78.1532	chr3-10191532-10191532_3CsubG-182974-pos-i	+	TAGTCAAGCCTGAGAATTAC	AGG	NGG	C	G	3	CAAGCCTGAGAAT	TAGAGGAGACTGGACATCGTCAGGTCGCTCTACGAAGATCTGGAAGACCA	50	TGGTCTTCCAGATCTTCGTAGAGCGACCTGACGATGTCCAGTCTCCTCTAATTCTCAGGCTTG	0.46	182974-51-neg	-	GGTCTTTCTGCACATTTGGG	TGG	NGG	51	Transversion
VHL	625258	77.4226	78.1532	chr3-10191536-10191536_42AsubT-625258-pos-i	+	TCTGAAAGAGCGATGCCTCC	AGG	NGG	A	T	42	AAAGAGCGATGCC	TCCAGGTTGTCCGGAGCCTAGTCAAGCCTGAGAATTACAGGTGACTGGAC	50	GTCCAGTCACCTGTAATTCTCAGGCTTGACTAGGCTCCGGACAACCTGGAGGCATCGCTCTTT	0.54	625258-47-neg	-	GGTCTTTCTGCACATTTGGG	TGG	NGG	47	Transversion
VHL	625258	75.383	78.1532	chr3-10191536-10191536_7AsubT-625258-pos-i	+	TAGTCAAGCCTGAGAATTAC	AGG	NGG	A	T	7	CAAGCCTGAGAAT	TACAGGTGACTGGACATCGTCAGGTCGCTCTACGAAGATCTGGAAGACCA	50	TGGTCTTCCAGATCTTCGTAGAGCGACCTGACGATGTCCAGTCACCTGTAATTCTCAGGCTTG	0.46	625258-47-neg	-	GGTCTTTCTGCACATTTGGG	TGG	NGG	47	Transversion
VHL	625260	77.4226	78.1532	chr3-10191540-10191540_46TsubA-625260-pos-i	+	TCTGAAAGAGCGATGCCTCC	AGG	NGG	T	A	46	AAAGAGCGATGCC	TCCAGGTTGTCCGGAGCCTAGTCAAGCCTGAGAATTACAGGAGACAGGAC	50	GTCCTGTCTCCTGTAATTCTCAGGCTTGACTAGGCTCCGGACAACCTGGAGGCATCGCTCTTT	0.54	625260-43-neg	-	GGTCTTTCTGCACATTTGGG	TGG	NGG	43	Transversion
VHL	625260	75.383	78.1532	chr3-10191540-10191540_11TsubA-625260-pos-i	+	TAGTCAAGCCTGAGAATTAC	AGG	NGG	T	A	11	CAAGCCTGAGAAT	TACAGGAGACAGGACATCGTCAGGTCGCTCTACGAAGATCTGGAAGACCA	50	TGGTCTTCCAGATCTTCGTAGAGCGACCTGACGATGTCCTGTCTCCTGTAATTCTCAGGCTTG	0.46	625260-43-neg	-	GGTCTTTCTGCACATTTGGG	TGG	NGG	43	Transversion
VHL	625260	66.4596	78.1532	chr3-10191540-10191540_4TsubA-625260-pos-i	+	GCCTGAGAATTACAGGAGAC	TGG	NGG	T	A	4	GAGAATTACAGGA	GACAGGACATCGTCAGGTCGCTCTACGAAGATCTGGAAGACCACCCAAAT	50	ATTTGGGTGGTCTTCCAGATCTTCGTAGAGCGACCTGACGATGTCCTGTCTCCTGTAATTCTC	0.38	625260-43-neg	-	GGTCTTTCTGCACATTTGGG	TGG	NGG	43	Transversion
VHL	625260	64.1044	77.4226	chr3-10191540-10191540_46TsubA-625260-neg-i	-	CCAGGTCTTTCTGCACATTT	GGG	NGG	T	A	46	TGTGCAGAAAGAC	AGACAGGACATCGTCAGGTCGCTCTACGAAGATCTGGAAGACCACCCAAA	50	AGACAGGACATCGTCAGGTCGCTCTACGAAGATCTGGAAGACCACCCAAATGTGCAGAAAGAC	0.46	625260-46-pos	+	TCTGAAAGAGCGATGCCTCC	AGG	NGG	46	Transversion
VHL	625260	68.6783	77.4226	chr3-10191540-10191540_47TsubA-625260-neg-i	-	TCCAGGTCTTTCTGCACATT	TGG	NGG	T	A	47	GTGCAGAAAGACC	GACAGGACATCGTCAGGTCGCTCTACGAAGATCTGGAAGACCACCCAAAT	50	GACAGGACATCGTCAGGTCGCTCTACGAAGATCTGGAAGACCACCCAAATGTGCAGAAAGACC	0.54	625260-46-pos	+	TCTGAAAGAGCGATGCCTCC	AGG	NGG	46	Transversion
VHL	625261	77.4226	78.1532	chr3-10191540-10191540_46TsubG-625261-pos-i	+	TCTGAAAGAGCGATGCCTCC	AGG	NGG	T	G	46	AAAGAGCGATGCC	TCCAGGTTGTCCGGAGCCTAGTCAAGCCTGAGAATTACAGGAGACGGGAC	50	GTCCCGTCTCCTGTAATTCTCAGGCTTGACTAGGCTCCGGACAACCTGGAGGCATCGCTCTTT	0.54	625261-43-neg	-	GGTCTTTCTGCACATTTGGG	TGG	NGG	43	Transversion
VHL	625261	75.383	78.1532	chr3-10191540-10191540_11TsubG-625261-pos-i	+	TAGTCAAGCCTGAGAATTAC	AGG	NGG	T	G	11	CAAGCCTGAGAAT	TACAGGAGACGGGACATCGTCAGGTCGCTCTACGAAGATCTGGAAGACCA	50	TGGTCTTCCAGATCTTCGTAGAGCGACCTGACGATGTCCCGTCTCCTGTAATTCTCAGGCTTG	0.46	625261-43-neg	-	GGTCTTTCTGCACATTTGGG	TGG	NGG	43	Transversion
VHL	625261	66.4596	78.1532	chr3-10191540-10191540_4TsubG-625261-pos-i	+	GCCTGAGAATTACAGGAGAC	TGG	NGG	T	G	4	GAGAATTACAGGA	GACGGGACATCGTCAGGTCGCTCTACGAAGATCTGGAAGACCACCCAAAT	50	ATTTGGGTGGTCTTCCAGATCTTCGTAGAGCGACCTGACGATGTCCCGTCTCCTGTAATTCTC	0.38	625261-43-neg	-	GGTCTTTCTGCACATTTGGG	TGG	NGG	43	Transversion
VHL	625261	64.1044	77.4226	chr3-10191540-10191540_46TsubG-625261-neg-i	-	CCAGGTCTTTCTGCACATTT	GGG	NGG	T	G	46	TGTGCAGAAAGAC	AGACGGGACATCGTCAGGTCGCTCTACGAAGATCTGGAAGACCACCCAAA	50	AGACGGGACATCGTCAGGTCGCTCTACGAAGATCTGGAAGACCACCCAAATGTGCAGAAAGAC	0.46	625261-46-pos	+	TCTGAAAGAGCGATGCCTCC	AGG	NGG	46	Transversion
VHL	625261	68.6783	77.4226	chr3-10191540-10191540_47TsubG-625261-neg-i	-	TCCAGGTCTTTCTGCACATT	TGG	NGG	T	G	47	GTGCAGAAAGACC	GACGGGACATCGTCAGGTCGCTCTACGAAGATCTGGAAGACCACCCAAAT	50	GACGGGACATCGTCAGGTCGCTCTACGAAGATCTGGAAGACCACCCAAATGTGCAGAAAGACC	0.54	625261-46-pos	+	TCTGAAAGAGCGATGCCTCC	AGG	NGG	46	Transversion
VHL	2215	75.383	40.5278	chr3-10191555-10191555_26CsubA-2215-pos-i	+	TAGTCAAGCCTGAGAATTAC	AGG	NGG	C	A	26	CAAGCCTGAGAAT	TACAGGAGACTGGACATCGTCAGGTAGCTCTACGAAGATCTGGAAGACCA	50	TGGTCTTCCAGATCTTCGTAGAGCTACCTGACGATGTCCAGTCTCCTGTAATTCTCAGGCTTG	0.46	2215-49-neg	-	GCTCCTGTGTCAGCCGCTCC	AGG	NGG	49	Transversion
VHL	2215	66.4596	40.5278	chr3-10191555-10191555_19CsubA-2215-pos-i	+	GCCTGAGAATTACAGGAGAC	TGG	NGG	C	A	19	GAGAATTACAGGA	GACTGGACATCGTCAGGTAGCTCTACGAAGATCTGGAAGACCACCCAAAT	50	ATTTGGGTGGTCTTCCAGATCTTCGTAGAGCTACCTGACGATGTCCAGTCTCCTGTAATTCTC	0.38	2215-49-neg	-	GCTCCTGTGTCAGCCGCTCC	AGG	NGG	49	Transversion
VHL	2215	89.7217	40.5278	chr3-10191555-10191555_8CsubA-2215-pos-i	+	ACAGGAGACTGGACATCGTC	AGG	NGG	C	A	8	GAGACTGGACATC	GTCAGGTAGCTCTACGAAGATCTGGAAGACCACCCAAATGTGCAGAAAGA	50	TCTTTCTGCACATTTGGGTGGTCTTCCAGATCTTCGTAGAGCTACCTGACGATGTCCAGTCTC	0.54	2215-49-neg	-	GCTCCTGTGTCAGCCGCTCC	AGG	NGG	49	Transversion
VHL	2215	64.1044	77.4226	chr3-10191555-10191555_31CsubA-2215-neg-i	-	CCAGGTCTTTCTGCACATTT	GGG	NGG	C	A	31	TGTGCAGAAAGAC	AGACTGGACATCGTCAGGTAGCTCTACGAAGATCTGGAAGACCACCCAAA	50	AGACTGGACATCGTCAGGTAGCTCTACGAAGATCTGGAAGACCACCCAAATGTGCAGAAAGAC	0.46	2215-61-pos	+	TCTGAAAGAGCGATGCCTCC	AGG	NGG	61	Transversion
VHL	2215	68.6783	77.4226	chr3-10191555-10191555_32CsubA-2215-neg-i	-	TCCAGGTCTTTCTGCACATT	TGG	NGG	C	A	32	GTGCAGAAAGACC	GACTGGACATCGTCAGGTAGCTCTACGAAGATCTGGAAGACCACCCAAAT	50	GACTGGACATCGTCAGGTAGCTCTACGAAGATCTGGAAGACCACCCAAATGTGCAGAAAGACC	0.54	2215-61-pos	+	TCTGAAAGAGCGATGCCTCC	AGG	NGG	61	Transversion
VHL	223233	75.383	40.5278	chr3-10191562-10191562_33CsubG-223233-pos-i	+	TAGTCAAGCCTGAGAATTAC	AGG	NGG	C	G	33	CAAGCCTGAGAAT	TACAGGAGACTGGACATCGTCAGGTCGCTCTAGGAAGATCTGGAAGACCA	50	TGGTCTTCCAGATCTTCCTAGAGCGACCTGACGATGTCCAGTCTCCTGTAATTCTCAGGCTTG	0.46	223233-42-neg	-	GCTCCTGTGTCAGCCGCTCC	AGG	NGG	42	Transversion
VHL	223233	66.4596	40.5278	chr3-10191562-10191562_26CsubG-223233-pos-i	+	GCCTGAGAATTACAGGAGAC	TGG	NGG	C	G	26	GAGAATTACAGGA	GACTGGACATCGTCAGGTCGCTCTAGGAAGATCTGGAAGACCACCCAAAT	50	ATTTGGGTGGTCTTCCAGATCTTCCTAGAGCGACCTGACGATGTCCAGTCTCCTGTAATTCTC	0.38	223233-42-neg	-	GCTCCTGTGTCAGCCGCTCC	AGG	NGG	42	Transversion
VHL	223233	89.7217	40.5278	chr3-10191562-10191562_15CsubG-223233-pos-i	+	ACAGGAGACTGGACATCGTC	AGG	NGG	C	G	15	GAGACTGGACATC	GTCAGGTCGCTCTAGGAAGATCTGGAAGACCACCCAAATGTGCAGAAAGA	50	TCTTTCTGCACATTTGGGTGGTCTTCCAGATCTTCCTAGAGCGACCTGACGATGTCCAGTCTC	0.54	223233-42-neg	-	GCTCCTGTGTCAGCCGCTCC	AGG	NGG	42	Transversion
VHL	223233	64.1044	77.4226	chr3-10191562-10191562_24CsubG-223233-neg-i	-	CCAGGTCTTTCTGCACATTT	GGG	NGG	C	G	24	TGTGCAGAAAGAC	AGACTGGACATCGTCAGGTCGCTCTAGGAAGATCTGGAAGACCACCCAAA	50	AGACTGGACATCGTCAGGTCGCTCTAGGAAGATCTGGAAGACCACCCAAATGTGCAGAAAGAC	0.46	223233-68-pos	+	TCTGAAAGAGCGATGCCTCC	AGG	NGG	68	Transversion
VHL	223233	68.6783	77.4226	chr3-10191562-10191562_25CsubG-223233-neg-i	-	TCCAGGTCTTTCTGCACATT	TGG	NGG	C	G	25	GTGCAGAAAGACC	GACTGGACATCGTCAGGTCGCTCTAGGAAGATCTGGAAGACCACCCAAAT	50	GACTGGACATCGTCAGGTCGCTCTAGGAAGATCTGGAAGACCACCCAAATGTGCAGAAAGACC	0.54	223233-68-pos	+	TCTGAAAGAGCGATGCCTCC	AGG	NGG	68	Transversion
VHL	2235	64.1044	77.4226	chr3-10191578-10191578_8CsubG-2235-neg-i	-	CCAGGTCTTTCTGCACATTT	GGG	NGG	C	G	8	TGTGCAGAAAGAC	AGACTGGACATCGTCAGGTCGCTCTACGAAGATCTGGAAGACGACCCAAA	50	AGACTGGACATCGTCAGGTCGCTCTACGAAGATCTGGAAGACGACCCAAATGTGCAGAAAGAC	0.46	2235-84-pos	+	TCTGAAAGAGCGATGCCTCC	AGG	NGG	84	Transversion
VHL	2235	68.6783	77.4226	chr3-10191578-10191578_9CsubG-2235-neg-i	-	TCCAGGTCTTTCTGCACATT	TGG	NGG	C	G	9	GTGCAGAAAGACC	GACTGGACATCGTCAGGTCGCTCTACGAAGATCTGGAAGACGACCCAAAT	50	GACTGGACATCGTCAGGTCGCTCTACGAAGATCTGGAAGACGACCCAAATGTGCAGAAAGACC	0.54	2235-84-pos	+	TCTGAAAGAGCGATGCCTCC	AGG	NGG	84	Transversion
GHRL	5062	94.2694	83.4929	chr3-10331457-10331457_14GsubT-5062-pos-i	+	AAACTGCAGAGGTACCGACC	CGG	NGG	G	T	14	TGCAGAGGTACCG	ACCCGGACTTCCATTTCATCCTCTGCCCCTTCTGCTTGACCTCCATCTTC	50	GAAGATGGAGGTCAAGCAGAAGGGGCAGAGGATGAAATGGAAGTCCGGGTCGGTACCTCTGCA	0.62	5062-42-neg	-	TCTAGCAGGCTGGCTCCGCC	CGG	NGG	42	Transversion
SLC6A1	192370	95.2482	79.2506	chr3-11067967-11067967_2GsubC-192370-pos-i	+	TCGTGCACCAGCATGTTCGC	AGG	NGG	G	C	2	GCACCAGCATGTT	CCCAGGATTCGTCATCTTCTCCATCGTGGGCTTCATGGCCCATGTCACCA	50	TGGTGACATGGGCCATGAAGCCCACGATGGAGAAGATGACGAATCCTGGGAACATGCTGGTGC	0.54	192370-43-neg	-	AATGGACCTCTTGGTGACAT	GGG	NGG	43	Transversion
SLC6A1	192370	73.9817	36.5577	chr3-11067967-11067967_44GsubC-192370-neg-i	-	CAATGGACCTCTTGGTGACA	TGG	NGG	G	C	44	CACCAAGAGGTCC	ATGTTCCCAGGATTCGTCATCTTCTCCATCGTGGGCTTCATGGCCCATGT	50	ATGTTCCCAGGATTCGTCATCTTCTCCATCGTGGGCTTCATGGCCCATGTCACCAAGAGGTCC	0.62	192370-52-pos	+	CCCCACCCCTCCCTCTCTTC	AGG	NGG	52	Transversion
SLC6A1	570384	46.4001	89.2185	chr3-11072916-11072916_13CsubG-570384-pos-i	+	TTTGACTACTACTCTGCCAG	TGG	NGG	C	G	13	ACTACTACTCTGC	CAGTGGCATGAGGCTGCTGTTCCTCGTGTTCTTTGAATGTGTCTCTATTT	50	AAATAGAGACACATTCAAAGAACACGAGGAACAGCAGCCTCATGCCACTGGCAGAGTAGTAGT	0.46	570384-44-neg	-	CTGATACTCACCGTAAAACC	AGG	NGG	44	Transversion
PPARG	8130	81.3697	73.5751	chr3-12422848-12422848_33CsubA-8130-pos-i	+	TCTCACATGTCTCCATACAC	AGG	NGG	C	A	33	ACATGTCTCCATA	CACAGGTGCAATCAAAGTGGAGCCTGCATCTCAACCTTATTATTCTGAGA	50	TCTCAGAATAATAAGGTTGAGATGCAGGCTCCACTTTGATTGCACCTGTGTATGGAGACATGT	0.38	8130-44-neg	-	GAGTTGGAAGGCTCTTCATG	AGG	NGG	44	Transversion
PPARG	8130	75.3107	73.5751	chr3-12422848-12422848_19CsubA-8130-pos-i	+	ATACACAGGTGCAATCAAAG	TGG	NGG	C	A	19	ACAGGTGCAATCA	AAGTGGAGCCTGCATCTCAACCTTATTATTCTGAGAAGACTCAGCTCTAC	50	GTAGAGCTGAGTCTTCTCAGAATAATAAGGTTGAGATGCAGGCTCCACTTTGATTGCACCTGT	0.46	8130-44-neg	-	GAGTTGGAAGGCTCTTCATG	AGG	NGG	44	Transversion
PPARG	8143	75.5268	65.7669	chr3-12434200-12434200_32TsubA-8143-neg-i	-	TATGAGACATCCCCACTGCA	AGG	NGG	T	A	32	AGTGGGGATGTCT	AAAAAAAGTAGAAATAAAAGTCAGTACTGTCGGTTTCAGAAATGCCTTGC	50	AAAAAAAGTAGAAATAAAAGTCAGTACTGTCGGTTTCAGAAATGCCTTGCAGTGGGGATGTCT	0.54	8143-82-pos	+	TCCCTTTGCAGGGTTTCTTC	CGG	NGG	82	Transversion
PPARG	8133	34.701	67.2767	chr3-12458324-12458324_31AsubC-8133-pos-i	+	GCAGGAGCAGAGCAAAGAGG	TGG	NGG	A	C	31	GAGCAGAGCAAAG	AGGTGGCCATCCGCATCTTTCAGGGCTGCCCGTTTCGCTCCGTGGAGGCT	50	AGCCTCCACGGAGCGAAACGGGCAGCCCTGAAAGATGCGGATGGCCACCTCTTTGCTCTGCTC	0.54	8133-48-neg	-	TACAAAACCAGGAATGCTTT	TGG	NGG	48	Transversion
PPARG	8133	76.6615	67.2767	chr3-12458324-12458324_12AsubC-8133-pos-i	+	GTGGCCATCCGCATCTTTCA	GGG	NGG	A	C	12	CCATCCGCATCTT	TCAGGGCTGCCCGTTTCGCTCCGTGGAGGCTGTGCAGGAGATCACAGAGT	50	ACTCTGTGATCTCCTGCACAGCCTCCACGGAGCGAAACGGGCAGCCCTGAAAGATGCGGATGG	0.54	8133-48-neg	-	TACAAAACCAGGAATGCTTT	TGG	NGG	48	Transversion
PPARG	8141	77.3041	70.5323	chr3-12458547-12458547_1TsubA-8141-neg-i	-	GGCTCCATAAAGTCACCAAA	AGG	NGG	T	A	1	GGTGACTTTATGG	GCCAAGGCTTCATGACAAGGGAGTTTCTAAAGAGCCTGCGAAAGCCTTTA	50	GCCAAGGCTTCATGACAAGGGAGTTTCTAAAGAGCCTGCGAAAGCCTTTAGGTGACTTTATGG	0.46	8141-73-pos	+	GCCTCCTTGATGAATAAAGA	TGG	NGG	73	Transversion
PPARG	8141	61.7803	70.5323	chr3-12458547-12458547_22TsubA-8141-neg-i	-	TTCACAGCAAACTCAAACTT	GGG	NGG	T	A	22	TTTGAGTTTGCTG	AGTTTCTAAAGAGCCTGCGAAAGCCTTTAGGTGACTTTATGGAGCCCAAG	50	AGTTTCTAAAGAGCCTGCGAAAGCCTTTAGGTGACTTTATGGAGCCCAAGTTTGAGTTTGCTG	0.38	8141-73-pos	+	GCCTCCTTGATGAATAAAGA	TGG	NGG	73	Transversion
PPARG	8141	70.8771	70.5323	chr3-12458547-12458547_23TsubA-8141-neg-i	-	CTTCACAGCAAACTCAAACT	TGG	NGG	T	A	23	TTGAGTTTGCTGT	GTTTCTAAAGAGCCTGCGAAAGCCTTTAGGTGACTTTATGGAGCCCAAGT	50	GTTTCTAAAGAGCCTGCGAAAGCCTTTAGGTGACTTTATGGAGCCCAAGTTTGAGTTTGCTGT	0.38	8141-73-pos	+	GCCTCCTTGATGAATAAAGA	TGG	NGG	73	Transversion
RAF1	13960	82.3456	72.9385	chr3-12626123-12626123_36GsubC-13960-pos-i	+	TGGGCTGCCCGATGCAAGGA	TGG	NGG	G	C	36	CTGCCCGATGCAA	GGATGGCTCGGAAGCGCTCCGGTTGATCTTCGGTACAGAGTGTTGGAGCA	50	TGCTCCAACACTCTGTACCGAAGATCAACCGGAGCGCTTCCGAGCCATCCTTGCATCGGGCAG	0.62	13960-51-neg	-	CAGCTAATGAGAGCATTCTT	GGG	NGG	51	Transversion
RAF1	13960	82.6584	72.9385	chr3-12626123-12626123_31GsubC-13960-pos-i	+	TGCCCGATGCAAGGATGGCT	CGG	NGG	G	C	31	CGATGCAAGGATG	GCTCGGAAGCGCTCCGGTTGATCTTCGGTACAGAGTGTTGGAGCAGCTCA	50	TGAGCTGCTCCAACACTCTGTACCGAAGATCAACCGGAGCGCTTCCGAGCCATCCTTGCATCG	0.54	13960-51-neg	-	CAGCTAATGAGAGCATTCTT	GGG	NGG	51	Transversion
RAF1	13960	94.6478	72.9385	chr3-12626123-12626123_9GsubC-13960-pos-i	+	GAAGCGCTCCGGTTGATCTT	CGG	NGG	G	C	9	CGCTCCGGTTGAT	CTTCGGTACAGAGTGTTGGAGCAGCTCAATGGAAGACAGGATCTGAAACA	50	TGTTTCAGATCCTGTCTTCCATTGAGCTGCTCCAACACTCTGTACCGAAGATCAACCGGAGCG	0.62	13960-51-neg	-	CAGCTAATGAGAGCATTCTT	GGG	NGG	51	Transversion
RAF1	40613	37.0378	75.4472	chr3-12641216-12641216_49CsubG-40613-pos-i	+	AAAGCCCTGCAGTTAGTAAA	GGG	NGG	C	G	49	CCCTGCAGTTAGT	AAAGGGAGGGCCCCAAGCTTACCGTGCCATTTACCCTTATAAACAGTTGC	50	GCAACTGTTTATAAGGGTAAATGGCACGGTAAGCTTGGGGCCCTCCCTTTACTAACTGCAGGG	0.54	40613-61-neg	-	GAGAGATTCAAGCTATTATT	GGG	NGG	61	Transversion
RAF1	40613	82.1407	73.1979	chr3-12641216-12641216_6CsubG-40613-neg-i	-	CGGATTGGGTCAGGCTCTTT	TGG	NGG	C	G	6	GAGCCTGACCCAA	GGAGGGCCCCAAGCTTACCGTGCCATTTACCCTTATAAACAGTTGCAAAA	50	GGAGGGCCCCAAGCTTACCGTGCCATTTACCCTTATAAACAGTTGCAAAAGAGCCTGACCCAA	0.62	40613-50-pos	+	CAAAGCCCTGCAGTTAGTAA	AGG	NGG	50	Transversion
RAF1	40613	92.2075	73.1979	chr3-12641216-12641216_21CsubG-40613-neg-i	-	GTGATGCTGTCCACTCGGAT	TGG	NGG	C	G	21	CGAGTGGACAGCA	TACCGTGCCATTTACCCTTATAAACAGTTGCAAAAGAGCCTGACCCAATC	50	TACCGTGCCATTTACCCTTATAAACAGTTGCAAAAGAGCCTGACCCAATCCGAGTGGACAGCA	0.62	40613-50-pos	+	CAAAGCCCTGCAGTTAGTAA	AGG	NGG	50	Transversion
