## Supplementary Table 5 for "Automated design of CRISPR prime editors for thousands of human pathogenic variants" (part 33 of 100)

### Sheet: Supplementary Table 5 (continued)
Supplementary Table 5. PE3 pegRNAs for introducing ClinVar variants. Only usable pegRNAs are shown.
RAF1	40613	76.6004	73.1979	chr3-12641216-12641216_26CsubG-40613-neg-i	-	GTGAAGTGATGCTGTCCACT	CGG	NGG	C	G	26	GGACAGCATCACT	TGCCATTTACCCTTATAAACAGTTGCAAAAGAGCCTGACCCAATCCGAGT	50	TGCCATTTACCCTTATAAACAGTTGCAAAAGAGCCTGACCCAATCCGAGTGGACAGCATCACT	0.54	40613-50-pos	+	CAAAGCCCTGCAGTTAGTAA	AGG	NGG	50	Transversion
RAF1	496189	53.0212	69.8764	chr3-12645681-12645681_29AsubT-496189-pos-i	+	TCAATCATCCTGCTGTCCAC	AGG	NGG	A	T	29	TCATCCTGCTGTC	CACAGGCAGGGTGGTGCTGACCATGTGGTCATTAGGTGTGGATGTCGACC	50	GGTCGACATCCACACCTAATGACCACATGGTCAGCACCACCCTGCCTGTGGACAGCAGGATGA	0.54	496189-48-neg	-	ACCTCCAGTCCCTCATCTGA	AGG	NGG	48	Transversion
RAF1	496189	58.0735	69.8764	chr3-12645681-12645681_24AsubT-496189-pos-i	+	CATCCTGCTGTCCACAGGCA	GGG	NGG	A	T	24	CTGCTGTCCACAG	GCAGGGTGGTGCTGACCATGTGGTCATTAGGTGTGGATGTCGACCTCTGC	50	GCAGAGGTCGACATCCACACCTAATGACCACATGGTCAGCACCACCCTGCCTGTGGACAGCAG	0.62	496189-48-neg	-	ACCTCCAGTCCCTCATCTGA	AGG	NGG	48	Transversion
RAF1	496189	48.9222	69.8764	chr3-12645681-12645681_21AsubT-496189-pos-i	+	CCTGCTGTCCACAGGCAGGG	TGG	NGG	A	T	21	CTGTCCACAGGCA	GGGTGGTGCTGACCATGTGGTCATTAGGTGTGGATGTCGACCTCTGCCTC	50	GAGGCAGAGGTCGACATCCACACCTAATGACCACATGGTCAGCACCACCCTGCCTGTGGACAG	0.62	496189-48-neg	-	ACCTCCAGTCCCTCATCTGA	AGG	NGG	48	Transversion
RAF1	496189	59.4224	79.4083	chr3-12645681-12645681_32AsubT-496189-neg-i	-	CTGAAGGTTCCCTCTCCCAG	AGG	NGG	A	T	32	GGAGAGGGAACCT	GTGGTGCTGACCATGTGGTCATTAGGTGTGGATGTCGACCTCTGCCTCTG	50	GTGGTGCTGACCATGTGGTCATTAGGTGTGGATGTCGACCTCTGCCTCTGGGAGAGGGAACCT	0.62	496189-64-pos	+	GACTGACATTACCACCCCCA	AGG	NGG	64	Transversion
RAF1	496189	69.8764	79.4083	chr3-12645681-12645681_48AsubT-496189-neg-i	-	ACCTCCAGTCCCTCATCTGA	AGG	NGG	A	T	48	GATGAGGGACTGG	GGTCATTAGGTGTGGATGTCGACCTCTGCCTCTGGGAGAGGGAACCTTCA	50	GGTCATTAGGTGTGGATGTCGACCTCTGCCTCTGGGAGAGGGAACCTTCAGATGAGGGACTGG	0.62	496189-64-pos	+	GACTGACATTACCACCCCCA	AGG	NGG	64	Transversion
RAF1	44634	53.0212	69.8764	chr3-12645683-12645683_31AsubT-44634-pos-i	+	TCAATCATCCTGCTGTCCAC	AGG	NGG	A	T	31	TCATCCTGCTGTC	CACAGGCAGGGTGGTGCTGACCATGTGGACTTTAGGTGTGGATGTCGACC	50	GGTCGACATCCACACCTAAAGTCCACATGGTCAGCACCACCCTGCCTGTGGACAGCAGGATGA	0.54	44634-46-neg	-	ACCTCCAGTCCCTCATCTGA	AGG	NGG	46	Transversion
RAF1	44634	58.0735	69.8764	chr3-12645683-12645683_26AsubT-44634-pos-i	+	CATCCTGCTGTCCACAGGCA	GGG	NGG	A	T	26	CTGCTGTCCACAG	GCAGGGTGGTGCTGACCATGTGGACTTTAGGTGTGGATGTCGACCTCTGC	50	GCAGAGGTCGACATCCACACCTAAAGTCCACATGGTCAGCACCACCCTGCCTGTGGACAGCAG	0.62	44634-46-neg	-	ACCTCCAGTCCCTCATCTGA	AGG	NGG	46	Transversion
RAF1	44634	48.9222	69.8764	chr3-12645683-12645683_23AsubT-44634-pos-i	+	CCTGCTGTCCACAGGCAGGG	TGG	NGG	A	T	23	CTGTCCACAGGCA	GGGTGGTGCTGACCATGTGGACTTTAGGTGTGGATGTCGACCTCTGCCTC	50	GAGGCAGAGGTCGACATCCACACCTAAAGTCCACATGGTCAGCACCACCCTGCCTGTGGACAG	0.62	44634-46-neg	-	ACCTCCAGTCCCTCATCTGA	AGG	NGG	46	Transversion
RAF1	44634	59.4224	79.4083	chr3-12645683-12645683_30AsubT-44634-neg-i	-	CTGAAGGTTCCCTCTCCCAG	AGG	NGG	A	T	30	GGAGAGGGAACCT	GTGGTGCTGACCATGTGGACTTTAGGTGTGGATGTCGACCTCTGCCTCTG	50	GTGGTGCTGACCATGTGGACTTTAGGTGTGGATGTCGACCTCTGCCTCTGGGAGAGGGAACCT	0.62	44634-66-pos	+	GACTGACATTACCACCCCCA	AGG	NGG	66	Transversion
RAF1	44634	69.8764	79.4083	chr3-12645683-12645683_46AsubT-44634-neg-i	-	ACCTCCAGTCCCTCATCTGA	AGG	NGG	A	T	46	GATGAGGGACTGG	GGACTTTAGGTGTGGATGTCGACCTCTGCCTCTGGGAGAGGGAACCTTCA	50	GGACTTTAGGTGTGGATGTCGACCTCTGCCTCTGGGAGAGGGAACCTTCAGATGAGGGACTGG	0.62	44634-66-pos	+	GACTGACATTACCACCCCCA	AGG	NGG	66	Transversion
RAF1	181517	53.0212	69.8764	chr3-12645684-12645684_32TsubA-181517-pos-i	+	TCAATCATCCTGCTGTCCAC	AGG	NGG	T	A	32	TCATCCTGCTGTC	CACAGGCAGGGTGGTGCTGACCATGTGGACAATAGGTGTGGATGTCGACC	50	GGTCGACATCCACACCTATTGTCCACATGGTCAGCACCACCCTGCCTGTGGACAGCAGGATGA	0.54	181517-45-neg	-	ACCTCCAGTCCCTCATCTGA	AGG	NGG	45	Transversion
RAF1	181517	58.0735	69.8764	chr3-12645684-12645684_27TsubA-181517-pos-i	+	CATCCTGCTGTCCACAGGCA	GGG	NGG	T	A	27	CTGCTGTCCACAG	GCAGGGTGGTGCTGACCATGTGGACAATAGGTGTGGATGTCGACCTCTGC	50	GCAGAGGTCGACATCCACACCTATTGTCCACATGGTCAGCACCACCCTGCCTGTGGACAGCAG	0.62	181517-45-neg	-	ACCTCCAGTCCCTCATCTGA	AGG	NGG	45	Transversion
RAF1	181517	48.9222	69.8764	chr3-12645684-12645684_24TsubA-181517-pos-i	+	CCTGCTGTCCACAGGCAGGG	TGG	NGG	T	A	24	CTGTCCACAGGCA	GGGTGGTGCTGACCATGTGGACAATAGGTGTGGATGTCGACCTCTGCCTC	50	GAGGCAGAGGTCGACATCCACACCTATTGTCCACATGGTCAGCACCACCCTGCCTGTGGACAG	0.62	181517-45-neg	-	ACCTCCAGTCCCTCATCTGA	AGG	NGG	45	Transversion
RAF1	181517	59.4224	79.4083	chr3-12645684-12645684_29TsubA-181517-neg-i	-	CTGAAGGTTCCCTCTCCCAG	AGG	NGG	T	A	29	GGAGAGGGAACCT	GTGGTGCTGACCATGTGGACAATAGGTGTGGATGTCGACCTCTGCCTCTG	50	GTGGTGCTGACCATGTGGACAATAGGTGTGGATGTCGACCTCTGCCTCTGGGAGAGGGAACCT	0.62	181517-67-pos	+	GACTGACATTACCACCCCCA	AGG	NGG	67	Transversion
RAF1	181517	69.8764	79.4083	chr3-12645684-12645684_45TsubA-181517-neg-i	-	ACCTCCAGTCCCTCATCTGA	AGG	NGG	T	A	45	GATGAGGGACTGG	GGACAATAGGTGTGGATGTCGACCTCTGCCTCTGGGAGAGGGAACCTTCA	50	GGACAATAGGTGTGGATGTCGACCTCTGCCTCTGGGAGAGGGAACCTTCAGATGAGGGACTGG	0.62	181517-67-pos	+	GACTGACATTACCACCCCCA	AGG	NGG	67	Transversion
RAF1	40606	53.0212	69.8764	chr3-12645687-12645687_35GsubC-40606-pos-i	+	TCAATCATCCTGCTGTCCAC	AGG	NGG	G	C	35	TCATCCTGCTGTC	CACAGGCAGGGTGGTGCTGACCATGTGGACATTACGTGTGGATGTCGACC	50	GGTCGACATCCACACGTAATGTCCACATGGTCAGCACCACCCTGCCTGTGGACAGCAGGATGA	0.54	40606-42-neg	-	ACCTCCAGTCCCTCATCTGA	AGG	NGG	42	Transversion
RAF1	40606	58.0735	69.8764	chr3-12645687-12645687_30GsubC-40606-pos-i	+	CATCCTGCTGTCCACAGGCA	GGG	NGG	G	C	30	CTGCTGTCCACAG	GCAGGGTGGTGCTGACCATGTGGACATTACGTGTGGATGTCGACCTCTGC	50	GCAGAGGTCGACATCCACACGTAATGTCCACATGGTCAGCACCACCCTGCCTGTGGACAGCAG	0.62	40606-42-neg	-	ACCTCCAGTCCCTCATCTGA	AGG	NGG	42	Transversion
RAF1	40606	48.9222	69.8764	chr3-12645687-12645687_27GsubC-40606-pos-i	+	CCTGCTGTCCACAGGCAGGG	TGG	NGG	G	C	27	CTGTCCACAGGCA	GGGTGGTGCTGACCATGTGGACATTACGTGTGGATGTCGACCTCTGCCTC	50	GAGGCAGAGGTCGACATCCACACGTAATGTCCACATGGTCAGCACCACCCTGCCTGTGGACAG	0.62	40606-42-neg	-	ACCTCCAGTCCCTCATCTGA	AGG	NGG	42	Transversion
RAF1	40606	59.4224	79.4083	chr3-12645687-12645687_26GsubC-40606-neg-i	-	CTGAAGGTTCCCTCTCCCAG	AGG	NGG	G	C	26	GGAGAGGGAACCT	GTGGTGCTGACCATGTGGACATTACGTGTGGATGTCGACCTCTGCCTCTG	50	GTGGTGCTGACCATGTGGACATTACGTGTGGATGTCGACCTCTGCCTCTGGGAGAGGGAACCT	0.62	40606-70-pos	+	GACTGACATTACCACCCCCA	AGG	NGG	70	Transversion
RAF1	40606	69.8764	79.4083	chr3-12645687-12645687_42GsubC-40606-neg-i	-	ACCTCCAGTCCCTCATCTGA	AGG	NGG	G	C	42	GATGAGGGACTGG	GGACATTACGTGTGGATGTCGACCTCTGCCTCTGGGAGAGGGAACCTTCA	50	GGACATTACGTGTGGATGTCGACCTCTGCCTCTGGGAGAGGGAACCTTCAGATGAGGGACTGG	0.62	40606-70-pos	+	GACTGACATTACCACCCCCA	AGG	NGG	70	Transversion
RAF1	40605	53.0212	69.8764	chr3-12645688-12645688_36GsubC-40605-pos-i	+	TCAATCATCCTGCTGTCCAC	AGG	NGG	G	C	36	TCATCCTGCTGTC	CACAGGCAGGGTGGTGCTGACCATGTGGACATTAGCTGTGGATGTCGACC	50	GGTCGACATCCACAGCTAATGTCCACATGGTCAGCACCACCCTGCCTGTGGACAGCAGGATGA	0.54	40605-41-neg	-	ACCTCCAGTCCCTCATCTGA	AGG	NGG	41	Transversion
RAF1	40605	58.0735	69.8764	chr3-12645688-12645688_31GsubC-40605-pos-i	+	CATCCTGCTGTCCACAGGCA	GGG	NGG	G	C	31	CTGCTGTCCACAG	GCAGGGTGGTGCTGACCATGTGGACATTAGCTGTGGATGTCGACCTCTGC	50	GCAGAGGTCGACATCCACAGCTAATGTCCACATGGTCAGCACCACCCTGCCTGTGGACAGCAG	0.62	40605-41-neg	-	ACCTCCAGTCCCTCATCTGA	AGG	NGG	41	Transversion
RAF1	40605	48.9222	69.8764	chr3-12645688-12645688_28GsubC-40605-pos-i	+	CCTGCTGTCCACAGGCAGGG	TGG	NGG	G	C	28	CTGTCCACAGGCA	GGGTGGTGCTGACCATGTGGACATTAGCTGTGGATGTCGACCTCTGCCTC	50	GAGGCAGAGGTCGACATCCACAGCTAATGTCCACATGGTCAGCACCACCCTGCCTGTGGACAG	0.62	40605-41-neg	-	ACCTCCAGTCCCTCATCTGA	AGG	NGG	41	Transversion
RAF1	40605	83.5987	69.8764	chr3-12645688-12645688_1GsubC-40605-pos-i	+	GACCATGTGGACATTAGGTG	TGG	NGG	G	C	1	ATGTGGACATTAG	CTGTGGATGTCGACCTCTGCCTCTGGGAGAGGGAACCTTCAGATGAGGGA	50	TCCCTCATCTGAAGGTTCCCTCTCCCAGAGGCAGAGGTCGACATCCACAGCTAATGTCCACAT	0.38	40605-41-neg	-	ACCTCCAGTCCCTCATCTGA	AGG	NGG	41	Transversion
RAF1	40605	59.4224	79.4083	chr3-12645688-12645688_25GsubC-40605-neg-i	-	CTGAAGGTTCCCTCTCCCAG	AGG	NGG	G	C	25	GGAGAGGGAACCT	GTGGTGCTGACCATGTGGACATTAGCTGTGGATGTCGACCTCTGCCTCTG	50	GTGGTGCTGACCATGTGGACATTAGCTGTGGATGTCGACCTCTGCCTCTGGGAGAGGGAACCT	0.62	40605-71-pos	+	GACTGACATTACCACCCCCA	AGG	NGG	71	Transversion
RAF1	40605	69.8764	79.4083	chr3-12645688-12645688_41GsubC-40605-neg-i	-	ACCTCCAGTCCCTCATCTGA	AGG	NGG	G	C	41	GATGAGGGACTGG	GGACATTAGCTGTGGATGTCGACCTCTGCCTCTGGGAGAGGGAACCTTCA	50	GGACATTAGCTGTGGATGTCGACCTCTGCCTCTGGGAGAGGGAACCTTCAGATGAGGGACTGG	0.62	40605-71-pos	+	GACTGACATTACCACCCCCA	AGG	NGG	71	Transversion
RAF1	40604	53.0212	69.8764	chr3-12645688-12645688_36GsubT-40604-pos-i	+	TCAATCATCCTGCTGTCCAC	AGG	NGG	G	T	36	TCATCCTGCTGTC	CACAGGCAGGGTGGTGCTGACCATGTGGACATTAGTTGTGGATGTCGACC	50	GGTCGACATCCACAACTAATGTCCACATGGTCAGCACCACCCTGCCTGTGGACAGCAGGATGA	0.54	40604-41-neg	-	ACCTCCAGTCCCTCATCTGA	AGG	NGG	41	Transversion
RAF1	40604	58.0735	69.8764	chr3-12645688-12645688_31GsubT-40604-pos-i	+	CATCCTGCTGTCCACAGGCA	GGG	NGG	G	T	31	CTGCTGTCCACAG	GCAGGGTGGTGCTGACCATGTGGACATTAGTTGTGGATGTCGACCTCTGC	50	GCAGAGGTCGACATCCACAACTAATGTCCACATGGTCAGCACCACCCTGCCTGTGGACAGCAG	0.62	40604-41-neg	-	ACCTCCAGTCCCTCATCTGA	AGG	NGG	41	Transversion
RAF1	40604	48.9222	69.8764	chr3-12645688-12645688_28GsubT-40604-pos-i	+	CCTGCTGTCCACAGGCAGGG	TGG	NGG	G	T	28	CTGTCCACAGGCA	GGGTGGTGCTGACCATGTGGACATTAGTTGTGGATGTCGACCTCTGCCTC	50	GAGGCAGAGGTCGACATCCACAACTAATGTCCACATGGTCAGCACCACCCTGCCTGTGGACAG	0.62	40604-41-neg	-	ACCTCCAGTCCCTCATCTGA	AGG	NGG	41	Transversion
RAF1	40604	83.5987	69.8764	chr3-12645688-12645688_1GsubT-40604-pos-i	+	GACCATGTGGACATTAGGTG	TGG	NGG	G	T	1	ATGTGGACATTAG	TTGTGGATGTCGACCTCTGCCTCTGGGAGAGGGAACCTTCAGATGAGGGA	50	TCCCTCATCTGAAGGTTCCCTCTCCCAGAGGCAGAGGTCGACATCCACAACTAATGTCCACAT	0.38	40604-41-neg	-	ACCTCCAGTCCCTCATCTGA	AGG	NGG	41	Transversion
RAF1	40604	59.4224	79.4083	chr3-12645688-12645688_25GsubT-40604-neg-i	-	CTGAAGGTTCCCTCTCCCAG	AGG	NGG	G	T	25	GGAGAGGGAACCT	GTGGTGCTGACCATGTGGACATTAGTTGTGGATGTCGACCTCTGCCTCTG	50	GTGGTGCTGACCATGTGGACATTAGTTGTGGATGTCGACCTCTGCCTCTGGGAGAGGGAACCT	0.62	40604-71-pos	+	GACTGACATTACCACCCCCA	AGG	NGG	71	Transversion
RAF1	40604	69.8764	79.4083	chr3-12645688-12645688_41GsubT-40604-neg-i	-	ACCTCCAGTCCCTCATCTGA	AGG	NGG	G	T	41	GATGAGGGACTGG	GGACATTAGTTGTGGATGTCGACCTCTGCCTCTGGGAGAGGGAACCTTCA	50	GGACATTAGTTGTGGATGTCGACCTCTGCCTCTGGGAGAGGGAACCTTCAGATGAGGGACTGG	0.62	40604-71-pos	+	GACTGACATTACCACCCCCA	AGG	NGG	71	Transversion
RAF1	40602	59.4224	79.4083	chr3-12645693-12645693_20GsubC-40602-neg-i	-	CTGAAGGTTCCCTCTCCCAG	AGG	NGG	G	C	20	GGAGAGGGAACCT	GTGGTGCTGACCATGTGGACATTAGGTGTGCATGTCGACCTCTGCCTCTG	50	GTGGTGCTGACCATGTGGACATTAGGTGTGCATGTCGACCTCTGCCTCTGGGAGAGGGAACCT	0.62	40602-76-pos	+	GACTGACATTACCACCCCCA	AGG	NGG	76	Transversion
RAF1	40602	69.8764	79.4083	chr3-12645693-12645693_36GsubC-40602-neg-i	-	ACCTCCAGTCCCTCATCTGA	AGG	NGG	G	C	36	GATGAGGGACTGG	GGACATTAGGTGTGCATGTCGACCTCTGCCTCTGGGAGAGGGAACCTTCA	50	GGACATTAGGTGTGCATGTCGACCTCTGCCTCTGGGAGAGGGAACCTTCAGATGAGGGACTGG	0.62	40602-76-pos	+	GACTGACATTACCACCCCCA	AGG	NGG	76	Transversion
RAF1	40601	59.4224	79.4083	chr3-12645694-12645694_19AsubT-40601-neg-i	-	CTGAAGGTTCCCTCTCCCAG	AGG	NGG	A	T	19	GGAGAGGGAACCT	GTGGTGCTGACCATGTGGACATTAGGTGTGGTTGTCGACCTCTGCCTCTG	50	GTGGTGCTGACCATGTGGACATTAGGTGTGGTTGTCGACCTCTGCCTCTGGGAGAGGGAACCT	0.62	40601-77-pos	+	GACTGACATTACCACCCCCA	AGG	NGG	77	Transversion
RAF1	40601	69.8764	79.4083	chr3-12645694-12645694_35AsubT-40601-neg-i	-	ACCTCCAGTCCCTCATCTGA	AGG	NGG	A	T	35	GATGAGGGACTGG	GGACATTAGGTGTGGTTGTCGACCTCTGCCTCTGGGAGAGGGAACCTTCA	50	GGACATTAGGTGTGGTTGTCGACCTCTGCCTCTGGGAGAGGGAACCTTCAGATGAGGGACTGG	0.62	40601-77-pos	+	GACTGACATTACCACCCCCA	AGG	NGG	77	Transversion
RAF1	40599	59.4224	79.4083	chr3-12645701-12645701_12CsubA-40599-neg-i	-	CTGAAGGTTCCCTCTCCCAG	AGG	NGG	C	A	12	GGAGAGGGAACCT	GTGGTGCTGACCATGTGGACATTAGGTGTGGATGTCGAACTCTGCCTCTG	50	GTGGTGCTGACCATGTGGACATTAGGTGTGGATGTCGAACTCTGCCTCTGGGAGAGGGAACCT	0.62	40599-84-pos	+	GACTGACATTACCACCCCCA	AGG	NGG	84	Transversion
RAF1	40599	69.8764	79.4083	chr3-12645701-12645701_28CsubA-40599-neg-i	-	ACCTCCAGTCCCTCATCTGA	AGG	NGG	C	A	28	GATGAGGGACTGG	GGACATTAGGTGTGGATGTCGAACTCTGCCTCTGGGAGAGGGAACCTTCA	50	GGACATTAGGTGTGGATGTCGAACTCTGCCTCTGGGAGAGGGAACCTTCAGATGAGGGACTGG	0.62	40599-84-pos	+	GACTGACATTACCACCCCCA	AGG	NGG	84	Transversion
RAF1	265535	74.8245	81.7926	chr3-12650341-12650341_42CsubG-265535-pos-i	+	CTCCAGTCCACACACATAGT	AGG	NGG	C	G	42	AGTCCACACACAT	AGTAGGTACTTTGGTGCTACAGTGCTCATGAAATTTGTAGCGACAAGTCT	50	AGACTTGTCGCTACAAATTTCATGAGCACTGTAGCACCAAAGTACCTACTATGTGTGTGGACT	0.46	265535-82-neg	-	CTGTGTTCTTGTTGTAGGCT	CGG	NGG	82	Transversion
RAF1	265535	59.5551	81.7926	chr3-12650341-12650341_34CsubG-265535-pos-i	+	CACACACATAGTAGGTACTT	TGG	NGG	C	G	34	CACATAGTAGGTA	CTTTGGTGCTACAGTGCTCATGAAATTTGTAGCGACAAGTCTGACATCGA	50	TCGATGTCAGACTTGTCGCTACAAATTTCATGAGCACTGTAGCACCAAAGTACCTACTATGTG	0.38	265535-82-neg	-	CTGTGTTCTTGTTGTAGGCT	CGG	NGG	82	Transversion
RAF1	265535	80.8443	74.8245	chr3-12650341-12650341_5CsubG-265535-neg-i	-	GGATTTCGATGTCAGACTTG	TGG	NGG	C	G	5	GTCTGACATCGAA	ACATAGTAGGTACTTTGGTGCTACAGTGCTCATGAAATTTGTAGCGACAA	50	ACATAGTAGGTACTTTGGTGCTACAGTGCTCATGAAATTTGTAGCGACAAGTCTGACATCGAA	0.46	265535-42-pos	+	CTCCAGTCCACACACATAGT	AGG	NGG	42	Transversion
RAF1	265535	71.425	74.8245	chr3-12650341-12650341_26CsubG-265535-neg-i	-	TGTCAGAAATTCCTGCTCAA	TGG	NGG	C	G	26	AGCAGGAATTTCT	TACAGTGCTCATGAAATTTGTAGCGACAAGTCTGACATCGAAATCCATTG	50	TACAGTGCTCATGAAATTTGTAGCGACAAGTCTGACATCGAAATCCATTGAGCAGGAATTTCT	0.38	265535-42-pos	+	CTCCAGTCCACACACATAGT	AGG	NGG	42	Transversion
XPC	190213	79.1582	66.247	chr3-14190232-14190232_47CsubG-190213-pos-i	+	ACAGCCAATAGGCATCATGC	TGG	NGG	C	G	47	CCAATAGGCATCA	TGCTGGGCAGGAAGAGGTACACATTCCCAAACTCGTTCCGGGGCACGTGT	50	ACACGTGCCCCGGAACGAGTTTGGGAATGTGTACCTCTTCCTGCCCAGCATGATGCCTATTGG	0.46	190213-55-neg	-	CATCAGAAGGGCTCAGGACC	AGG	NGG	55	Transversion
XPC	190213	89.1266	66.247	chr3-14190232-14190232_11CsubG-190213-pos-i	+	CACATTCCCAAACTCGTTCC	GGG	NGG	C	G	11	TTCCCAAACTCGT	TCCGGGGCACGTGTGTCGGGTGAGCAAGTCAGCATTTGGCCAGCAGGGGA	50	TCCCCTGCTGGCCAAATGCTGACTTGCTCACCCGACACACGTGCCCCGGAACGAGTTTGGGAA	0.46	190213-55-neg	-	CATCAGAAGGGCTCAGGACC	AGG	NGG	55	Transversion
XPC	190213	95.1969	66.247	chr3-14190232-14190232_10CsubG-190213-pos-i	+	ACATTCCCAAACTCGTTCCG	GGG	NGG	C	G	10	TCCCAAACTCGTT	CCGGGGCACGTGTGTCGGGTGAGCAAGTCAGCATTTGGCCAGCAGGGGAA	50	TTCCCCTGCTGGCCAAATGCTGACTTGCTCACCCGACACACGTGCCCCGGAACGAGTTTGGGA	0.46	190213-55-neg	-	CATCAGAAGGGCTCAGGACC	AGG	NGG	55	Transversion
XPC	190213	92.9282	96.4658	chr3-14190232-14190232_5CsubG-190213-neg-i	-	CTGACTTGCTCACCCGACAC	AGG	NGG	C	G	5	TCGGGTGAGCAAG	GCTGGGCAGGAAGAGGTACACATTCCCAAACTCGTTCCGGGGCACGTGTG	50	GCTGGGCAGGAAGAGGTACACATTCCCAAACTCGTTCCGGGGCACGTGTGTCGGGTGAGCAAG	0.62	190213-86-pos	+	GCGGGCCACGCGGTGTAGAT	TGG	NGG	86	Transversion
XPC	557140	82.0374	76.1079	chr3-14190346-14190346_6CsubA-557140-neg-i	-	GTTTGGCTACTGGCAGACAG	AGG	NGG	C	A	6	TCTGCCAGTAGCC	TGCTGCCCTTACCTTCCCGTCCACGGCCACTGGGGGCTGATACTACTCTG	50	TGCTGCCCTTACCTTCCCGTCCACGGCCACTGGGGGCTGATACTACTCTGTCTGCCAGTAGCC	0.62	557140-84-pos	+	CAAGTCAGCATTTGGCCAGC	AGG	NGG	84	Transversion
XPC	496267	84.4916	69.1115	chr3-14193876-14193876_39TsubA-496267-pos-i	+	CCAGCTCCAGTTACCTTGTA	GGG	NGG	T	A	39	CTCCAGTTACCTT	GTAGGGTACTTCTCCAAGCCTCACCACTCTTGCTTTCTACAGCCACGTGT	50	ACACGTGGCTGTAGAAAGCAAGAGTGGTGAGGCTTGGAGAAGTACCCTACAAGGTAACTGGAG	0.46	496267-45-neg	-	TGTCCTGTGTTGGTTCCACA	GGG	NGG	45	Transversion
XPC	496267	71.0213	68.5245	chr3-14193876-14193876_10TsubA-496267-neg-i	-	CTCTGCATTCCAGGGACACG	TGG	NGG	T	A	10	GTCCCTGGAATGC	TTGTAGGGTACTTCTCCAAGCCTCACCACTCTTGCTTTCTACAGCCACGT	50	TTGTAGGGTACTTCTCCAAGCCTCACCACTCTTGCTTTCTACAGCCACGTGTCCCTGGAATGC	0.62	496267-68-pos	+	CCTGTGTCACCACTCCCCAC	AGG	NGG	68	Transversion
XPC	496267	60.5862	68.5245	chr3-14193876-14193876_18TsubA-496267-neg-i	-	TGTGCACACTCTGCATTCCA	GGG	NGG	T	A	18	AATGCAGAGTGTG	TACTTCTCCAAGCCTCACCACTCTTGCTTTCTACAGCCACGTGTCCCTGG	50	TACTTCTCCAAGCCTCACCACTCTTGCTTTCTACAGCCACGTGTCCCTGGAATGCAGAGTGTG	0.46	496267-68-pos	+	CCTGTGTCACCACTCCCCAC	AGG	NGG	68	Transversion
XPC	496267	68.3944	68.5245	chr3-14193876-14193876_19TsubA-496267-neg-i	-	GTGTGCACACTCTGCATTCC	AGG	NGG	T	A	19	ATGCAGAGTGTGC	ACTTCTCCAAGCCTCACCACTCTTGCTTTCTACAGCCACGTGTCCCTGGA	50	ACTTCTCCAAGCCTCACCACTCTTGCTTTCTACAGCCACGTGTCCCTGGAATGCAGAGTGTGC	0.54	496267-68-pos	+	CCTGTGTCACCACTCCCCAC	AGG	NGG	68	Transversion
XPC	496267	69.1115	68.5245	chr3-14193876-14193876_45TsubA-496267-neg-i	-	TGTCCTGTGTTGGTTCCACA	GGG	NGG	T	A	45	GGAACCAACACAG	TTTCTACAGCCACGTGTCCCTGGAATGCAGAGTGTGCACACAATCCCTGT	50	TTTCTACAGCCACGTGTCCCTGGAATGCAGAGTGTGCACACAATCCCTGTGGAACCAACACAG	0.54	496267-68-pos	+	CCTGTGTCACCACTCCCCAC	AGG	NGG	68	Transversion
XPC	496267	79.3283	68.5245	chr3-14193876-14193876_46TsubA-496267-neg-i	-	GTGTCCTGTGTTGGTTCCAC	AGG	NGG	T	A	46	GAACCAACACAGG	TTCTACAGCCACGTGTCCCTGGAATGCAGAGTGTGCACACAATCCCTGTG	50	TTCTACAGCCACGTGTCCCTGGAATGCAGAGTGTGCACACAATCCCTGTGGAACCAACACAGG	0.54	496267-68-pos	+	CCTGTGTCACCACTCCCCAC	AGG	NGG	68	Transversion
XPC	257	82.4642	78.6513	chr3-14197833-14197833_39AsubC-257-pos-i	+	GCTGCTAATCCCATGCCATC	AGG	NGG	A	C	39	CTAATCCCATGCC	ATCAGGAAGCCCCTGAGGCCAACCAGGCTGCCTCACGCCCCTGGAGTAGA	50	TCTACTCCAGGGGCGTGAGGCAGCCTGGTTGGCCTCAGGGGCTTCCTGATGGCATGGGATTAG	0.54	257-69-neg	-	GCGGCATCTCCTGAAATATG	AGG	NGG	69	Transversion
XPC	257	63.6778	78.6513	chr3-14197833-14197833_27AsubC-257-pos-i	+	ATGCCATCAGGAAGCCCCTG	AGG	NGG	A	C	27	CATCAGGAAGCCC	CTGAGGCCAACCAGGCTGCCTCACGCCCCTGGAGTAGACCGCTTCTCCAC	50	GTGGAGAAGCGGTCTACTCCAGGGGCGTGAGGCAGCCTGGTTGGCCTCAGGGGCTTCCTGATG	0.62	257-69-neg	-	GCGGCATCTCCTGAAATATG	AGG	NGG	69	Transversion
XPC	257	88.1727	76.0052	chr3-14197833-14197833_7AsubC-257-neg-i	-	GTGGAGAAGCGGTCTACTCC	AGG	NGG	A	C	7	GTAGACCGCTTCT	ATGCCATCAGGAAGCCCCTGAGGCCAACCAGGCTGCCTCACGCCCCTGGA	50	ATGCCATCAGGAAGCCCCTGAGGCCAACCAGGCTGCCTCACGCCCCTGGAGTAGACCGCTTCT	0.54	257-68-pos	+	CCCATCAGCAACCCTTGCCT	AGG	NGG	68	Transversion
XPC	257	63.9915	76.0052	chr3-14197833-14197833_18AsubC-257-neg-i	-	TGGGTATTGTCGTGGAGAAG	CGG	NGG	A	C	18	CTCCACGACAATA	AAGCCCCTGAGGCCAACCAGGCTGCCTCACGCCCCTGGAGTAGACCGCTT	50	AAGCCCCTGAGGCCAACCAGGCTGCCTCACGCCCCTGGAGTAGACCGCTTCTCCACGACAATA	0.46	257-68-pos	+	CCCATCAGCAACCCTTGCCT	AGG	NGG	68	Transversion
XPC	257	88.2779	76.0052	chr3-14197833-14197833_26AsubC-257-neg-i	-	GCCATCCTTGGGTATTGTCG	TGG	NGG	A	C	26	CAATACCCAAGGA	GAGGCCAACCAGGCTGCCTCACGCCCCTGGAGTAGACCGCTTCTCCACGA	50	GAGGCCAACCAGGCTGCCTCACGCCCCTGGAGTAGACCGCTTCTCCACGACAATACCCAAGGA	0.46	257-68-pos	+	CCCATCAGCAACCCTTGCCT	AGG	NGG	68	Transversion
XPC	257	79.5127	76.0052	chr3-14197833-14197833_37AsubC-257-neg-i	-	CCGAGACAGCTGCCATCCTT	GGG	NGG	A	C	37	GATGGCAGCTGTC	GGCTGCCTCACGCCCCTGGAGTAGACCGCTTCTCCACGACAATACCCAAG	50	GGCTGCCTCACGCCCCTGGAGTAGACCGCTTCTCCACGACAATACCCAAGGATGGCAGCTGTC	0.62	257-68-pos	+	CCCATCAGCAACCCTTGCCT	AGG	NGG	68	Transversion
XPC	257	70.9705	76.0052	chr3-14197833-14197833_38AsubC-257-neg-i	-	CCCGAGACAGCTGCCATCCT	TGG	NGG	A	C	38	ATGGCAGCTGTCT	GCTGCCTCACGCCCCTGGAGTAGACCGCTTCTCCACGACAATACCCAAGG	50	GCTGCCTCACGCCCCTGGAGTAGACCGCTTCTCCACGACAATACCCAAGGATGGCAGCTGTCT	0.54	257-68-pos	+	CCCATCAGCAACCCTTGCCT	AGG	NGG	68	Transversion
XPC	561144	71.3083	77.2616	chr3-14199510-14199510_30CsubG-561144-pos-i	+	TTAATAACCTGACTGTGTCT	TGG	NGG	C	G	30	TAACCTGACTGTG	TCTTGGAGCCCCTGGCAGCCAAGGCCTTAGCTCCAAGTCTTCTTTCTTCT	50	AGAAGAAAGAAGACTTGGAGCTAAGGCCTTGGCTGCCAGGGGCTCCAAGACACAGTCAGGTTA	0.46	561144-69-neg	-	CCGGGTTGATGCTGAGTGGT	GGG	NGG	69	Transversion
XPC	561144	63.2187	77.2616	chr3-14199510-14199510_21CsubG-561144-pos-i	+	TGACTGTGTCTTGGAGCCCC	TGG	NGG	C	G	21	TGTGTCTTGGAGC	CCCTGGCAGCCAAGGCCTTAGCTCCAAGTCTTCTTTCTTCTCCCTGTCCA	50	TGGACAGGGAGAAGAAAGAAGACTTGGAGCTAAGGCCTTGGCTGCCAGGGGCTCCAAGACACA	0.54	561144-69-neg	-	CCGGGTTGATGCTGAGTGGT	GGG	NGG	69	Transversion
XPC	561144	31.435	69.0175	chr3-14199510-14199510_9CsubG-561144-neg-i	-	CAGGGAGAAGAAAGAAGACT	TGG	NGG	C	G	9	CTTCTTTCTTCTC	AACCTGACTGTGTCTTGGAGCCCCTGGCAGCCAAGGCCTTAGCTCCAAGT	50	AACCTGACTGTGTCTTGGAGCCCCTGGCAGCCAAGGCCTTAGCTCCAAGTCTTCTTTCTTCTC	0.38	561144-86-pos	+	AAAAACACCCAACATAGTGC	TGG	NGG	86	Transversion
XPC	561144	78.1877	69.0175	chr3-14199510-14199510_27CsubG-561144-neg-i	-	CCAGAGCCCATTTATGGACA	GGG	NGG	C	G	27	CCATAAATGGGCT	AGCCCCTGGCAGCCAAGGCCTTAGCTCCAAGTCTTCTTTCTTCTCCCTGT	50	AGCCCCTGGCAGCCAAGGCCTTAGCTCCAAGTCTTCTTTCTTCTCCCTGTCCATAAATGGGCT	0.46	561144-86-pos	+	AAAAACACCCAACATAGTGC	TGG	NGG	86	Transversion
XPC	561144	86.2733	69.0175	chr3-14199510-14199510_28CsubG-561144-neg-i	-	ACCAGAGCCCATTTATGGAC	AGG	NGG	C	G	28	CATAAATGGGCTC	GCCCCTGGCAGCCAAGGCCTTAGCTCCAAGTCTTCTTTCTTCTCCCTGTC	50	GCCCCTGGCAGCCAAGGCCTTAGCTCCAAGTCTTCTTTCTTCTCCCTGTCCATAAATGGGCTC	0.46	561144-86-pos	+	AAAAACACCCAACATAGTGC	TGG	NGG	86	Transversion
XPC	561144	84.6063	69.0175	chr3-14199510-14199510_33CsubG-561144-neg-i	-	ACCATACCAGAGCCCATTTA	TGG	NGG	C	G	33	ATGGGCTCTGGTA	TGGCAGCCAAGGCCTTAGCTCCAAGTCTTCTTTCTTCTCCCTGTCCATAA	50	TGGCAGCCAAGGCCTTAGCTCCAAGTCTTCTTTCTTCTCCCTGTCCATAAATGGGCTCTGGTA	0.54	561144-86-pos	+	AAAAACACCCAACATAGTGC	TGG	NGG	86	Transversion
XPC	190211	71.1684	42.2219	chr3-14199706-14199706_29GsubT-190211-pos-i	+	ACTGTCAATGCCCACCACAT	AGG	NGG	G	T	29	TCAATGCCCACCA	CATAGGTCATGGGCTTGGTGGCGTACTTTTAACAGGTCAGAGGCTGGCCC	50	GGGCCAGCCTCTGACCTGTTAAAAGTACGCCACCAAGCCCATGACCTATGTGGTGGGCATTGA	0.54	190211-56-neg	-	CTGTGAGCAGGAGGAAAAGT	GGG	NGG	56	Transversion
XPC	190211	85.3663	42.2219	chr3-14199706-14199706_23GsubT-190211-pos-i	+	AATGCCCACCACATAGGTCA	TGG	NGG	G	T	23	CCCACCACATAGG	TCATGGGCTTGGTGGCGTACTTTTAACAGGTCAGAGGCTGGCCCACCACA	50	TGTGGTGGGCCAGCCTCTGACCTGTTAAAAGTACGCCACCAAGCCCATGACCTATGTGGTGGG	0.62	190211-56-neg	-	CTGTGAGCAGGAGGAAAAGT	GGG	NGG	56	Transversion
XPC	190211	81.248	42.2219	chr3-14199706-14199706_22GsubT-190211-pos-i	+	ATGCCCACCACATAGGTCAT	GGG	NGG	G	T	22	CCACCACATAGGT	CATGGGCTTGGTGGCGTACTTTTAACAGGTCAGAGGCTGGCCCACCACAC	50	GTGTGGTGGGCCAGCCTCTGACCTGTTAAAAGTACGCCACCAAGCCCATGACCTATGTGGTGG	0.54	190211-56-neg	-	CTGTGAGCAGGAGGAAAAGT	GGG	NGG	56	Transversion
XPC	190211	78.4541	42.2219	chr3-14199706-14199706_17GsubT-190211-pos-i	+	CACCACATAGGTCATGGGCT	TGG	NGG	G	T	17	ACATAGGTCATGG	GCTTGGTGGCGTACTTTTAACAGGTCAGAGGCTGGCCCACCACACCGTGC	50	GCACGGTGTGGTGGGCCAGCCTCTGACCTGTTAAAAGTACGCCACCAAGCCCATGACCTATGT	0.46	190211-56-neg	-	CTGTGAGCAGGAGGAAAAGT	GGG	NGG	56	Transversion
XPC	190211	75.9176	42.2219	chr3-14199706-14199706_14GsubT-190211-pos-i	+	CACATAGGTCATGGGCTTGG	TGG	NGG	G	T	14	TAGGTCATGGGCT	TGGTGGCGTACTTTTAACAGGTCAGAGGCTGGCCCACCACACCGTGCACA	50	TGTGCACGGTGTGGTGGGCCAGCCTCTGACCTGTTAAAAGTACGCCACCAAGCCCATGACCTA	0.54	190211-56-neg	-	CTGTGAGCAGGAGGAAAAGT	GGG	NGG	56	Transversion
XPC	253	65.5473	57.5469	chr3-14200382-14200382_42GsubT-253-pos-i	+	AACTTGGCTGGAAGTTTCTG	AGG	NGG	G	T	42	TGGCTGGAAGTTT	CTGAGGAGCCTCCTGGATCCGCAGTCAATCTTTCCTTGGAATGTTTCTTT	50	AAAGAAACATTCCAAGGAAAGATTGACTGCGGATCCAGGAGGCTCCTCAGAAACTTCCAGCCA	0.46	253-51-neg	-	ATATCATTAGCAAAAGAGGG	GGG	NGG	51	Transversion
XPC	253	63.2046	57.5469	chr3-14200382-14200382_32GsubT-253-pos-i	+	GAAGTTTCTGAGGAGCCTCC	TGG	NGG	G	T	32	TTTCTGAGGAGCC	TCCTGGATCCGCAGTCAATCTTTCCTTGGAATGTTTCTTTCCCTTAAACA	50	TGTTTAAGGGAAAGAAACATTCCAAGGAAAGATTGACTGCGGATCCAGGAGGCTCCTCAGAAA	0.54	253-51-neg	-	ATATCATTAGCAAAAGAGGG	GGG	NGG	51	Transversion
XPC	253	83.8748	57.5469	chr3-14200382-14200382_9GsubT-253-pos-i	+	ATCCGCAGTCAATCTTTCCT	TGG	NGG	G	T	9	GCAGTCAATCTTT	CCTTGGAATGTTTCTTTCCCTTAAACAGAATAAGAAATTTTGCTTTTTTT	50	AAAAAAAGCAAAATTTCTTATTCTGTTTAAGGGAAAGAAACATTCCAAGGAAAGATTGACTGC	0.38	253-51-neg	-	ATATCATTAGCAAAAGAGGG	GGG	NGG	51	Transversion
XPC	190209	81.443	73.0258	chr3-14207087-14207087_22TsubG-190209-pos-i	+	GATAGAAGCCATTTGCTAGC	AGG	NGG	T	G	22	GAAGCCATTTGCT	AGCAGGCAGAGAAGGTGAACCGGTGAAGAGGAAAGGAGGAAGGGGCAGCA	50	TGCTGCCCCTTCCTCCTTTCCTCTTCACCGGTTCACCTTCTCTGCCTGCTAGCAAATGGCTTC	0.46	190209-46-neg	-	CAAAAATTCCTCCTGGTGTC	CGG	NGG	46	Transversion
XPC	190209	39.2668	73.0258	chr3-14207087-14207087_13TsubG-190209-pos-i	+	CATTTGCTAGCAGGCAGAGA	AGG	NGG	T	G	13	TGCTAGCAGGCAG	AGAAGGTGAACCGGTGAAGAGGAAAGGAGGAAGGGGCAGCATGGAAGGAA	50	TTCCTTCCATGCTGCCCCTTCCTCCTTTCCTCTTCACCGGTTCACCTTCTCTGCCTGCTAGCA	0.62	190209-46-neg	-	CAAAAATTCCTCCTGGTGTC	CGG	NGG	46	Transversion
XPC	190209	29.148	60.6443	chr3-14207087-14207087_4TsubG-190209-neg-i	-	CTTCCTCCTTTCCTCTTCAC	AGG	NGG	T	G	4	AAGAGGAAAGGAG	GTTATTTCGATAGAAGCCATTTGCTAGCAGGCAGAGAAGGTGAACCGGTG	50	GTTATTTCGATAGAAGCCATTTGCTAGCAGGCAGAGAAGGTGAACCGGTGAAGAGGAAAGGAG	0.46	190209-90-pos	+	GGTAAAGCGGGCTGGGATGA	TGG	NGG	90	Transversion
XPC	190209	73.0258	60.6443	chr3-14207087-14207087_46TsubG-190209-neg-i	-	CAAAAATTCCTCCTGGTGTC	CGG	NGG	T	G	46	ACCAGGAGGAATT	AACCGGTGAAGAGGAAAGGAGGAAGGGGCAGCATGGAAGGAAGGCCGGAC	50	AACCGGTGAAGAGGAAAGGAGGAAGGGGCAGCATGGAAGGAAGGCCGGACACCAGGAGGAATT	0.46	190209-90-pos	+	GGTAAAGCGGGCTGGGATGA	TGG	NGG	90	Transversion
COLQ	6654	NA	68.3219	chr3-15495345-15495345_46TsubG-6654-pos-i	+	AGAGGAGGGAGGGAGAAAGA	AGG	NGG	T	G	46	GAGGGAGGGAGAA	AGAAGGGGGAGAGGGAGGGAGGGGAGTCATCCCTACCCAGGGAGAGAGGT	50	ACCTCTCTCCCTGGGTAGGGATGACTCCCCTCCCTCCCTCTCCCCCTTCTTTCTCCCTCCCTC	0.62	6654-49-neg	-	TCACCGGCATGAGGGTGTGG	AGG	NGG	49	Transversion
COLQ	6654	NA	68.3219	chr3-15495345-15495345_45TsubG-6654-pos-i	+	GAGGAGGGAGGGAGAAAGAA	GGG	NGG	T	G	45	AGGGAGGGAGAAA	GAAGGGGGAGAGGGAGGGAGGGGAGTCATCCCTACCCAGGGAGAGAGGTC	50	GACCTCTCTCCCTGGGTAGGGATGACTCCCCTCCCTCCCTCTCCCCCTTCTTTCTCCCTCCCT	0.54	6654-49-neg	-	TCACCGGCATGAGGGTGTGG	AGG	NGG	49	Transversion
COLQ	6654	NA	68.3219	chr3-15495345-15495345_44TsubG-6654-pos-i	+	AGGAGGGAGGGAGAAAGAAG	GGG	NGG	T	G	44	GGGAGGGAGAAAG	AAGGGGGAGAGGGAGGGAGGGGAGTCATCCCTACCCAGGGAGAGAGGTCT	50	AGACCTCTCTCCCTGGGTAGGGATGACTCCCCTCCCTCCCTCTCCCCCTTCTTTCTCCCTCCC	0.62	6654-49-neg	-	TCACCGGCATGAGGGTGTGG	AGG	NGG	49	Transversion
COLQ	6654	NA	68.3219	chr3-15495345-15495345_43TsubG-6654-pos-i	+	GGAGGGAGGGAGAAAGAAGG	GGG	NGG	T	G	43	GGAGGGAGAAAGA	AGGGGGAGAGGGAGGGAGGGGAGTCATCCCTACCCAGGGAGAGAGGTCTC	50	GAGACCTCTCTCCCTGGGTAGGGATGACTCCCCTCCCTCCCTCTCCCCCTTCTTTCTCCCTCC	0.54	6654-49-neg	-	TCACCGGCATGAGGGTGTGG	AGG	NGG	49	Transversion
COLQ	6654	NA	68.3219	chr3-15495345-15495345_37TsubG-6654-pos-i	+	AGGGAGAAAGAAGGGGGAGA	GGG	NGG	T	G	37	AGAAAGAAGGGGG	AGAGGGAGGGAGGGGAGTCATCCCTACCCAGGGAGAGAGGTCTCGCATGT	50	ACATGCGAGACCTCTCTCCCTGGGTAGGGATGACTCCCCTCCCTCCCTCTCCCCCTTCTTTCT	0.54	6654-49-neg	-	TCACCGGCATGAGGGTGTGG	AGG	NGG	49	Transversion
COLQ	6654	84.2313	68.3219	chr3-15495345-15495345_11TsubG-6654-pos-i	+	GAGGGGAGTCATCCCTACCC	AGG	NGG	T	G	11	GGAGTCATCCCTA	CCCAGGGAGAGAGGTCTCGCATGTCAGGTAGCCAAAGTCAGAGCCGTCAC	50	GTGACGGCTCTGACTTTGGCTACCTGACATGCGAGACCTCTCTCCCTGGGTAGGGATGACTCC	0.54	6654-49-neg	-	TCACCGGCATGAGGGTGTGG	AGG	NGG	49	Transversion
COLQ	6654	73.7342	68.3219	chr3-15495345-15495345_10TsubG-6654-pos-i	+	AGGGGAGTCATCCCTACCCA	GGG	NGG	T	G	10	GAGTCATCCCTAC	CCAGGGAGAGAGGTCTCGCATGTCAGGTAGCCAAAGTCAGAGCCGTCACA	50	TGTGACGGCTCTGACTTTGGCTACCTGACATGCGAGACCTCTCTCCCTGGGTAGGGATGACTC	0.54	6654-49-neg	-	TCACCGGCATGAGGGTGTGG	AGG	NGG	49	Transversion
COLQ	6654	76.3893	62.1088	chr3-15495345-15495345_27TsubG-6654-neg-i	-	GACTGTGACGGCTCTGACTT	TGG	NGG	T	G	27	TCAGAGCCGTCAC	GGAGTCATCCCTACCCAGGGAGAGAGGTCTCGCATGTCAGGTAGCCAAAG	50	GGAGTCATCCCTACCCAGGGAGAGAGGTCTCGCATGTCAGGTAGCCAAAGTCAGAGCCGTCAC	0.62	6654-84-pos	+	GGCACTCAAAATATTTGTGA	AGG	NGG	84	Transversion
COLQ	6654	50.3468	62.1088	chr3-15495345-15495345_39TsubG-6654-neg-i	-	GAGGGTGTGGAGGACTGTGA	CGG	NGG	T	G	39	CAGTCCTCCACAC	ACCCAGGGAGAGAGGTCTCGCATGTCAGGTAGCCAAAGTCAGAGCCGTCA	50	ACCCAGGGAGAGAGGTCTCGCATGTCAGGTAGCCAAAGTCAGAGCCGTCACAGTCCTCCACAC	0.62	6654-84-pos	+	GGCACTCAAAATATTTGTGA	AGG	NGG	84	Transversion
COLQ	6651	74.2047	31.9766	chr3-15499803-15499803_24TsubA-6651-pos-i	+	GGTCCACAAAGACATCTTCC	TGG	NGG	T	A	24	CACAAAGACATCT	TCCTGGAGGCCCGGGAAATCCTCATTCCCCTTTGGGTCCCATTATAAGTT	50	AACTTATAATGGGACCCAAAGGGGAATGAGGATTTCCCGGGCCTCCAGGAAGATGTCTTTGTG	0.38	6651-68-neg	-	TTGTTTGGTCTTCTCTTCCT	TGG	NGG	68	Transversion
COLQ	6651	61.1805	31.9766	chr3-15499803-15499803_21TsubA-6651-pos-i	+	CCACAAAGACATCTTCCTGG	AGG	NGG	T	A	21	AAAGACATCTTCC	TGGAGGCCCGGGAAATCCTCATTCCCCTTTGGGTCCCATTATAAGTTGTC	50	GACAACTTATAATGGGACCCAAAGGGGAATGAGGATTTCCCGGGCCTCCAGGAAGATGTCTTT	0.38	6651-68-neg	-	TTGTTTGGTCTTCTCTTCCT	TGG	NGG	68	Transversion
COLQ	6651	53.8249	31.9766	chr3-15499803-15499803_15TsubA-6651-pos-i	+	AGACATCTTCCTGGAGGCCC	GGG	NGG	T	A	15	ATCTTCCTGGAGG	CCCGGGAAATCCTCATTCCCCTTTGGGTCCCATTATAAGTTGTCCTAGGA	50	TCCTAGGACAACTTATAATGGGACCCAAAGGGGAATGAGGATTTCCCGGGCCTCCAGGAAGAT	0.54	6651-68-neg	-	TTGTTTGGTCTTCTCTTCCT	TGG	NGG	68	Transversion
COLQ	6651	51.6601	81.5949	chr3-15499803-15499803_2TsubA-6651-neg-i	-	ATGGGACCCAAAGGGGAAAG	AGG	NGG	T	A	2	TCCCCTTTGGGTC	TCATAGTGGGTCCACAAAGACATCTTCCTGGAGGCCCGGGAAATCCTCAT	50	TCATAGTGGGTCCACAAAGACATCTTCCTGGAGGCCCGGGAAATCCTCATTCCCCTTTGGGTC	0.62	6651-70-pos	+	CCCATACACAGATTCCCCGT	AGG	NGG	70	Transversion
COLQ	6651	82.8313	81.5949	chr3-15499803-15499803_9TsubA-6651-neg-i	-	ACTTATAATGGGACCCAAAG	GGG	NGG	T	A	9	TGGGTCCCATTAT	GGGTCCACAAAGACATCTTCCTGGAGGCCCGGGAAATCCTCATTCCCCTT	50	GGGTCCACAAAGACATCTTCCTGGAGGCCCGGGAAATCCTCATTCCCCTTTGGGTCCCATTAT	0.46	6651-70-pos	+	CCCATACACAGATTCCCCGT	AGG	NGG	70	Transversion
COLQ	6651	76.691	81.5949	chr3-15499803-15499803_10TsubA-6651-neg-i	-	AACTTATAATGGGACCCAAA	GGG	NGG	T	A	10	GGGTCCCATTATA	GGTCCACAAAGACATCTTCCTGGAGGCCCGGGAAATCCTCATTCCCCTTT	50	GGTCCACAAAGACATCTTCCTGGAGGCCCGGGAAATCCTCATTCCCCTTTGGGTCCCATTATA	0.46	6651-70-pos	+	CCCATACACAGATTCCCCGT	AGG	NGG	70	Transversion
COLQ	6651	82.2434	81.5949	chr3-15499803-15499803_11TsubA-6651-neg-i	-	CAACTTATAATGGGACCCAA	AGG	NGG	T	A	11	GGTCCCATTATAA	GTCCACAAAGACATCTTCCTGGAGGCCCGGGAAATCCTCATTCCCCTTTG	50	GTCCACAAAGACATCTTCCTGGAGGCCCGGGAAATCCTCATTCCCCTTTGGGTCCCATTATAA	0.38	6651-70-pos	+	CCCATACACAGATTCCCCGT	AGG	NGG	70	Transversion
COLQ	6651	81.2254	81.5949	chr3-15499803-15499803_21TsubA-6651-neg-i	-	CTTCCTAGGACAACTTATAA	TGG	NGG	T	A	21	TAAGTTGTCCTAG	ACATCTTCCTGGAGGCCCGGGAAATCCTCATTCCCCTTTGGGTCCCATTA	50	ACATCTTCCTGGAGGCCCGGGAAATCCTCATTCCCCTTTGGGTCCCATTATAAGTTGTCCTAG	0.38	6651-70-pos	+	CCCATACACAGATTCCCCGT	AGG	NGG	70	Transversion
COLQ	6651	69.3185	81.5949	chr3-15499803-15499803_35TsubA-6651-neg-i	-	ACAGCAGTCTGTTGCTTCCT	AGG	NGG	T	A	35	AAGCAACAGACTG	GCCCGGGAAATCCTCATTCCCCTTTGGGTCCCATTATAAGTTGTCCTAGG	50	GCCCGGGAAATCCTCATTCCCCTTTGGGTCCCATTATAAGTTGTCCTAGGAAGCAACAGACTG	0.46	6651-70-pos	+	CCCATACACAGATTCCCCGT	AGG	NGG	70	Transversion
COLQ	6657	63.1696	73.9253	chr3-15507944-15507944_48CsubA-6657-pos-i	+	CCAGGTTGACCAGAAGGCCC	AGG	NGG	C	A	48	GTTGACCAGAAGG	CCCAGGCTTGCCTGGTGGGCCCATAACTCCACTATCCCCTTTCTGTCACT	50	AGTGACAGAAAGGGGATAGTGGAGTTATGGGCCCACCAGGCAAGCCTGGGCCTTCTGGTCAAC	0.54	6657-58-neg	-	GATTTGGTGATAAATGGGGC	GGG	NGG	58	Transversion
COLQ	6657	43.1738	69.6192	chr3-15507944-15507944_6CsubA-6657-neg-i	-	GCTCTGCCTTTCTCTCTGTC	AGG	NGG	C	A	6	AGAGAGAAAGGCA	AGGCTTGCCTGGTGGGCCCATAACTCCACTATCCCCTTTCTGTCACTGAC	50	AGGCTTGCCTGGTGGGCCCATAACTCCACTATCCCCTTTCTGTCACTGACAGAGAGAAAGGCA	0.46	6657-90-pos	+	TAGCTCTTACCTGCAGGTGG	GGG	NGG	90	Transversion
COLQ	6657	70.8569	69.6192	chr3-15507944-15507944_28CsubA-6657-neg-i	-	CTATGTCATGCTTTCATAAC	AGG	NGG	C	A	28	ATGAAAGCATGAC	ACTCCACTATCCCCTTTCTGTCACTGACAGAGAGAAAGGCAGAGCCTGTT	50	ACTCCACTATCCCCTTTCTGTCACTGACAGAGAGAAAGGCAGAGCCTGTTATGAAAGCATGAC	0.38	6657-90-pos	+	TAGCTCTTACCTGCAGGTGG	GGG	NGG	90	Transversion
COLQ	6649	82.9571	86.9337	chr3-15512120-15512120_27CsubA-6649-pos-i	+	CCTCGGTGTCCTGCTATCCC	AGG	NGG	C	A	27	GGTGTCCTGCTAT	CCCAGGTTCACCTTTTGGACCCATTTAACCCTGGAAAGAAGGAAAGAGAA	50	TTCTCTTTCCTTCTTTCCAGGGTTAAATGGGTCCAAAAGGTGAACCTGGGATAGCAGGACACC	0.54	6649-80-neg	-	CTGCCCTCGTAGCCAATGAC	TGG	NGG	80	Transversion
COLQ	6649	79.5359	86.9337	chr3-15512120-15512120_15CsubA-6649-pos-i	+	GCTATCCCAGGTTCACCTTT	TGG	NGG	C	A	15	TCCCAGGTTCACC	TTTTGGACCCATTTAACCCTGGAAAGAAGGAAAGAGAAGCAAGAGAGGAC	50	GTCCTCTCTTGCTTCTCTTTCCTTCTTTCCAGGGTTAAATGGGTCCAAAAGGTGAACCTGGGA	0.62	6649-80-neg	-	CTGCCCTCGTAGCCAATGAC	TGG	NGG	80	Transversion
COLQ	6650	88.7063	60.157	chr3-15516954-15516954_42GsubC-6650-pos-i	+	GAGATCTGGGAACGTCCATT	TGG	NGG	G	C	42	TCTGGGAACGTCC	ATTTGGACCCCACACTGACCTTGGAGCCCATTGGTCCTCTTCACCCTGGC	50	GCCAGGGTGAAGAGGACCAATGGGCTCCAAGGTCAGTGTGGGGTCCAAATGGACGTTCCCAGA	0.62	6650-45-neg	-	TTCTTCTTCTAATTCCCACA	GGG	NGG	45	Transversion
COLQ	6650	69.8667	60.157	chr3-15516954-15516954_14GsubC-6650-pos-i	+	ACACTGACCTTGGAGCCCAT	TGG	NGG	G	C	14	TGACCTTGGAGCC	CATTGGTCCTCTTCACCCTGGCAAGCCCATCATACCCAGGTCACCTTTTT	50	AAAAAGGTGACCTGGGTATGATGGGCTTGCCAGGGTGAAGAGGACCAATGGGCTCCAAGGTCA	0.62	6650-45-neg	-	TTCTTCTTCTAATTCCCACA	GGG	NGG	45	Transversion
COLQ	6650	76.548	66.5369	chr3-15516954-15516954_9GsubC-6650-neg-i	-	CTGGGTATGATGGGCTTGCC	AGG	NGG	G	C	9	AAGCCCATCATAC	ATTTGGACCCCACACTGACCTTGGAGCCCATTGGTCCTCTTCACCCTGGC	50	ATTTGGACCCCACACTGACCTTGGAGCCCATTGGTCCTCTTCACCCTGGCAAGCCCATCATAC	0.46	6650-56-pos	+	TCCAGAGCCTGACAGAGATC	TGG	NGG	56	Transversion
BTD	24976	90.4294	87.4234	chr3-15677022-15677022_30GsubT-24976-pos-i	+	TTTCCTCTGCGGCTGTTACG	TGG	NGG	G	T	30	CTCTGCGGCTGTT	ACGTGGTTGCCCTGGGAGCCCACACCGGGTAGGAGAGCGTGGCTGACCAT	50	ATGGTCAGCCACGCTCTCCTACCCGGTGTGGGCTCCCAGGGCAACCACGTAACAGCCGCAGAG	0.62	24976-52-neg	-	GATGGATGGATGCTCATACA	CGG	NGG	52	Transversion
BTD	24976	87.1284	87.4234	chr3-15677022-15677022_21GsubT-24976-pos-i	+	CGGCTGTTACGTGGTTGCCC	TGG	NGG	G	T	21	TGTTACGTGGTTG	CCCTGGGAGCCCACACCGGGTAGGAGAGCGTGGCTGACCATCACGAGGCT	50	AGCCTCGTGATGGTCAGCCACGCTCTCCTACCCGGTGTGGGCTCCCAGGGCAACCACGTAACA	0.46	24976-52-neg	-	GATGGATGGATGCTCATACA	CGG	NGG	52	Transversion
BTD	24976	89.9492	70.7343	chr3-15677022-15677022_23GsubT-24976-neg-i	-	CATAATATTCAGCCTCGTGA	TGG	NGG	G	T	23	CGAGGCTGAATAT	GTGGTTGCCCTGGGAGCCCACACCGGGTAGGAGAGCGTGGCTGACCATCA	50	GTGGTTGCCCTGGGAGCCCACACCGGGTAGGAGAGCGTGGCTGACCATCACGAGGCTGAATAT	0.46	24976-90-pos	+	CCCATTACATTCCAGATTTG	TGG	NGG	90	Transversion
BTD	242759	87.1284	59.0224	chr3-15677046-15677046_45GsubT-242759-pos-i	+	CGGCTGTTACGTGGTTGCCC	TGG	NGG	G	T	45	TGTTACGTGGTTG	CCCTGGGAGCCCACACCGGGGAGGAGAGCGTGGCTGACCATCACTAGGCT	50	AGCCTAGTGATGGTCAGCCACGCTCTCCTCCCCGGTGTGGGCTCCCAGGGCAACCACGTAACA	0.46	242759-42-neg	-	GGGTTCAGACTCAGGATGGA	TGG	NGG	42	Transversion
BTD	242759	87.4234	90.4294	chr3-15677046-15677046_28GsubT-242759-neg-i	-	GATGGATGGATGCTCATACA	CGG	NGG	G	T	28	ATGAGCATCCATC	GGAGAGCGTGGCTGACCATCACTAGGCTGAATATTATGTGGCTGCCGTGT	50	GGAGAGCGTGGCTGACCATCACTAGGCTGAATATTATGTGGCTGCCGTGTATGAGCATCCATC	0.46	242759-54-pos	+	TTTCCTCTGCGGCTGTTACG	TGG	NGG	54	Transversion
BTD	242759	59.0224	90.4294	chr3-15677046-15677046_42GsubT-242759-neg-i	-	GGGTTCAGACTCAGGATGGA	TGG	NGG	G	T	42	ATCCTGAGTCTGA	ACCATCACTAGGCTGAATATTATGTGGCTGCCGTGTATGAGCATCCATCC	50	ACCATCACTAGGCTGAATATTATGTGGCTGCCGTGTATGAGCATCCATCCATCCTGAGTCTGA	0.46	242759-54-pos	+	TTTCCTCTGCGGCTGTTACG	TGG	NGG	54	Transversion
BTD	242759	62.3927	90.4294	chr3-15677046-15677046_46GsubT-242759-neg-i	-	CAGAGGGTTCAGACTCAGGA	TGG	NGG	G	T	46	TGAGTCTGAACCC	TCACTAGGCTGAATATTATGTGGCTGCCGTGTATGAGCATCCATCCATCC	50	TCACTAGGCTGAATATTATGTGGCTGCCGTGTATGAGCATCCATCCATCCTGAGTCTGAACCC	0.54	242759-54-pos	+	TTTCCTCTGCGGCTGTTACG	TGG	NGG	54	Transversion
BTD	24978	87.4234	90.4294	chr3-15677057-15677057_17TsubG-24978-neg-i	-	GATGGATGGATGCTCATACA	CGG	NGG	T	G	17	ATGAGCATCCATC	GGAGAGCGTGGCTGACCATCACGAGGCTGAATAGTATGTGGCTGCCGTGT	50	GGAGAGCGTGGCTGACCATCACGAGGCTGAATAGTATGTGGCTGCCGTGTATGAGCATCCATC	0.46	24978-65-pos	+	TTTCCTCTGCGGCTGTTACG	TGG	NGG	65	Transversion
BTD	24978	59.0224	90.4294	chr3-15677057-15677057_31TsubG-24978-neg-i	-	GGGTTCAGACTCAGGATGGA	TGG	NGG	T	G	31	ATCCTGAGTCTGA	ACCATCACGAGGCTGAATAGTATGTGGCTGCCGTGTATGAGCATCCATCC	50	ACCATCACGAGGCTGAATAGTATGTGGCTGCCGTGTATGAGCATCCATCCATCCTGAGTCTGA	0.46	24978-65-pos	+	TTTCCTCTGCGGCTGTTACG	TGG	NGG	65	Transversion
BTD	24978	62.3927	90.4294	chr3-15677057-15677057_35TsubG-24978-neg-i	-	CAGAGGGTTCAGACTCAGGA	TGG	NGG	T	G	35	TGAGTCTGAACCC	TCACGAGGCTGAATAGTATGTGGCTGCCGTGTATGAGCATCCATCCATCC	50	TCACGAGGCTGAATAGTATGTGGCTGCCGTGTATGAGCATCCATCCATCCTGAGTCTGAACCC	0.54	24978-65-pos	+	TTTCCTCTGCGGCTGTTACG	TGG	NGG	65	Transversion
BTD	24978	69.6775	90.4294	chr3-15677057-15677057_39TsubG-24978-neg-i	-	GAGCCAGAGGGTTCAGACTC	AGG	NGG	T	G	39	TCTGAACCCTCTG	GAGGCTGAATAGTATGTGGCTGCCGTGTATGAGCATCCATCCATCCTGAG	50	GAGGCTGAATAGTATGTGGCTGCCGTGTATGAGCATCCATCCATCCTGAGTCTGAACCCTCTG	0.54	24978-65-pos	+	TTTCCTCTGCGGCTGTTACG	TGG	NGG	65	Transversion
BTD	24979	87.4234	90.4294	chr3-15677070-15677070_4GsubT-24979-neg-i	-	GATGGATGGATGCTCATACA	CGG	NGG	G	T	4	ATGAGCATCCATC	GGAGAGCGTGGCTGACCATCACGAGGCTGAATATTATGTGGCTGCCTTGT	50	GGAGAGCGTGGCTGACCATCACGAGGCTGAATATTATGTGGCTGCCTTGTATGAGCATCCATC	0.46	24979-78-pos	+	TTTCCTCTGCGGCTGTTACG	TGG	NGG	78	Transversion
BTD	24979	59.0224	90.4294	chr3-15677070-15677070_18GsubT-24979-neg-i	-	GGGTTCAGACTCAGGATGGA	TGG	NGG	G	T	18	ATCCTGAGTCTGA	ACCATCACGAGGCTGAATATTATGTGGCTGCCTTGTATGAGCATCCATCC	50	ACCATCACGAGGCTGAATATTATGTGGCTGCCTTGTATGAGCATCCATCCATCCTGAGTCTGA	0.46	24979-78-pos	+	TTTCCTCTGCGGCTGTTACG	TGG	NGG	78	Transversion
BTD	24979	62.3927	90.4294	chr3-15677070-15677070_22GsubT-24979-neg-i	-	CAGAGGGTTCAGACTCAGGA	TGG	NGG	G	T	22	TGAGTCTGAACCC	TCACGAGGCTGAATATTATGTGGCTGCCTTGTATGAGCATCCATCCATCC	50	TCACGAGGCTGAATATTATGTGGCTGCCTTGTATGAGCATCCATCCATCCTGAGTCTGAACCC	0.54	24979-78-pos	+	TTTCCTCTGCGGCTGTTACG	TGG	NGG	78	Transversion
BTD	24979	69.6775	90.4294	chr3-15677070-15677070_26GsubT-24979-neg-i	-	GAGCCAGAGGGTTCAGACTC	AGG	NGG	G	T	26	TCTGAACCCTCTG	GAGGCTGAATATTATGTGGCTGCCTTGTATGAGCATCCATCCATCCTGAG	50	GAGGCTGAATATTATGTGGCTGCCTTGTATGAGCATCCATCCATCCTGAGTCTGAACCCTCTG	0.54	24979-78-pos	+	TTTCCTCTGCGGCTGTTACG	TGG	NGG	78	Transversion
BTD	24979	66.7116	90.4294	chr3-15677070-15677070_38GsubT-24979-neg-i	-	GGCGGCTGATGAGAGCCAGA	GGG	NGG	G	T	38	GGCTCTCATCAGC	TATGTGGCTGCCTTGTATGAGCATCCATCCATCCTGAGTCTGAACCCTCT	50	TATGTGGCTGCCTTGTATGAGCATCCATCCATCCTGAGTCTGAACCCTCTGGCTCTCATCAGC	0.62	24979-78-pos	+	TTTCCTCTGCGGCTGTTACG	TGG	NGG	78	Transversion
BTD	24979	60.924	90.4294	chr3-15677070-15677070_39GsubT-24979-neg-i	-	TGGCGGCTGATGAGAGCCAG	AGG	NGG	G	T	39	GCTCTCATCAGCC	ATGTGGCTGCCTTGTATGAGCATCCATCCATCCTGAGTCTGAACCCTCTG	50	ATGTGGCTGCCTTGTATGAGCATCCATCCATCCTGAGTCTGAACCCTCTGGCTCTCATCAGCC	0.62	24979-78-pos	+	TTTCCTCTGCGGCTGTTACG	TGG	NGG	78	Transversion
BTD	38574	59.0224	90.4294	chr3-15677078-15677078_10GsubC-38574-neg-i	-	GGGTTCAGACTCAGGATGGA	TGG	NGG	G	C	10	ATCCTGAGTCTGA	ACCATCACGAGGCTGAATATTATGTGGCTGCCGTGTATGACCATCCATCC	50	ACCATCACGAGGCTGAATATTATGTGGCTGCCGTGTATGACCATCCATCCATCCTGAGTCTGA	0.46	38574-86-pos	+	TTTCCTCTGCGGCTGTTACG	TGG	NGG	86	Transversion
BTD	38574	62.3927	90.4294	chr3-15677078-15677078_14GsubC-38574-neg-i	-	CAGAGGGTTCAGACTCAGGA	TGG	NGG	G	C	14	TGAGTCTGAACCC	TCACGAGGCTGAATATTATGTGGCTGCCGTGTATGACCATCCATCCATCC	50	TCACGAGGCTGAATATTATGTGGCTGCCGTGTATGACCATCCATCCATCCTGAGTCTGAACCC	0.54	38574-86-pos	+	TTTCCTCTGCGGCTGTTACG	TGG	NGG	86	Transversion
BTD	38574	69.6775	90.4294	chr3-15677078-15677078_18GsubC-38574-neg-i	-	GAGCCAGAGGGTTCAGACTC	AGG	NGG	G	C	18	TCTGAACCCTCTG	GAGGCTGAATATTATGTGGCTGCCGTGTATGACCATCCATCCATCCTGAG	50	GAGGCTGAATATTATGTGGCTGCCGTGTATGACCATCCATCCATCCTGAGTCTGAACCCTCTG	0.54	38574-86-pos	+	TTTCCTCTGCGGCTGTTACG	TGG	NGG	86	Transversion
BTD	38574	66.7116	90.4294	chr3-15677078-15677078_30GsubC-38574-neg-i	-	GGCGGCTGATGAGAGCCAGA	GGG	NGG	G	C	30	GGCTCTCATCAGC	TATGTGGCTGCCGTGTATGACCATCCATCCATCCTGAGTCTGAACCCTCT	50	TATGTGGCTGCCGTGTATGACCATCCATCCATCCTGAGTCTGAACCCTCTGGCTCTCATCAGC	0.62	38574-86-pos	+	TTTCCTCTGCGGCTGTTACG	TGG	NGG	86	Transversion
BTD	38574	60.924	90.4294	chr3-15677078-15677078_31GsubC-38574-neg-i	-	TGGCGGCTGATGAGAGCCAG	AGG	NGG	G	C	31	GCTCTCATCAGCC	ATGTGGCTGCCGTGTATGACCATCCATCCATCCTGAGTCTGAACCCTCTG	50	ATGTGGCTGCCGTGTATGACCATCCATCCATCCTGAGTCTGAACCCTCTGGCTCTCATCAGCC	0.62	38574-86-pos	+	TTTCCTCTGCGGCTGTTACG	TGG	NGG	86	Transversion
BTD	38574	70.0012	90.4294	chr3-15677078-15677078_48GsubC-38574-neg-i	-	TGAGCTCCAAGGCCTCTTGG	CGG	NGG	G	C	48	AGAGGCCTTGGAG	GACCATCCATCCATCCTGAGTCTGAACCCTCTGGCTCTCATCAGCCGCCA	50	GACCATCCATCCATCCTGAGTCTGAACCCTCTGGCTCTCATCAGCCGCCAAGAGGCCTTGGAG	0.62	38574-86-pos	+	TTTCCTCTGCGGCTGTTACG	TGG	NGG	86	Transversion
BTD	38484	72.6683	71.2831	chr3-15677131-15677131_28CsubA-38484-pos-i	+	CATCCTGAGTCTGAACCCTC	TGG	NGG	C	A	28	CTGAGTCTGAACC	CTCTGGCTCTCATCAGCCGCCAAGAGGACTTGGAGCTCATGAACCAGAAC	50	GTTCTGGTTCATGAGCTCCAAGTCCTCTTGGCGGCTGATGAGAGCCAGAGGGTTCAGACTCAG	0.54	38484-64-neg	-	CGAGGAGCATTCTTGCCTTT	TGG	NGG	64	Transversion
BTD	38484	72.031	91.9322	chr3-15677131-15677131_28CsubA-38484-neg-i	-	CTTGCTGTTCATAGATGTCA	AGG	NGG	C	A	28	CATCTATGAACAG	GCTCTCATCAGCCGCCAAGAGGACTTGGAGCTCATGAACCAGAACCTTGA	50	GCTCTCATCAGCCGCCAAGAGGACTTGGAGCTCATGAACCAGAACCTTGACATCTATGAACAG	0.38	38484-88-pos	+	GAGCGTGGCTGACCATCACG	AGG	NGG	88	Transversion
BTD	156000	72.6683	71.2831	chr3-15677143-15677143_40TsubG-156000-pos-i	+	CATCCTGAGTCTGAACCCTC	TGG	NGG	T	G	40	CTGAGTCTGAACC	CTCTGGCTCTCATCAGCCGCCAAGAGGCCTTGGAGCTCAGGAACCAGAAC	50	GTTCTGGTTCCTGAGCTCCAAGGCCTCTTGGCGGCTGATGAGAGCCAGAGGGTTCAGACTCAG	0.54	156000-52-neg	-	CGAGGAGCATTCTTGCCTTT	TGG	NGG	52	Transversion
BTD	156000	72.031	83.3952	chr3-15677143-15677143_16TsubG-156000-neg-i	-	CTTGCTGTTCATAGATGTCA	AGG	NGG	T	G	16	CATCTATGAACAG	GCTCTCATCAGCCGCCAAGAGGCCTTGGAGCTCAGGAACCAGAACCTTGA	50	GCTCTCATCAGCCGCCAAGAGGCCTTGGAGCTCAGGAACCAGAACCTTGACATCTATGAACAG	0.38	156000-85-pos	+	TCACGAGGCTGAATATTATG	TGG	NGG	85	Transversion
BTD	24999	51.338	80.3829	chr3-15683446-15683446_6GsubT-24999-pos-i	+	ATTATAGTGTTTCCAGAAGA	TGG	NGG	G	T	6	TAGTGTTTCCAGA	AGATGTCATTCATGGATTCAACTTTACAAGAACATCCATTTATCCATTTT	50	AAAATGGATAAATGGATGTTCTTGTAAAGTTGAATCCATGAATGACATCTTCTGGAAACACTA	0.38	24999-44-neg	-	GACGGCATGAAGTCCAAAAA	TGG	NGG	44	Transversion
BTD	25002	51.338	63.7949	chr3-15683487-15683487_47TsubG-25002-pos-i	+	ATTATAGTGTTTCCAGAAGA	TGG	NGG	T	G	47	TAGTGTTTCCAGA	AGATGGCATTCATGGATTCAACTTTACAAGAACATCCATTTATCCAGTTT	50	AAACTGGATAAATGGATGTTCTTGTAAAGTTGAATCCATGAATGCCATCTTCTGGAAACACTA	0.38	25002-47-neg	-	AGCGGTGAGGCTCCAGGCAT	GGG	NGG	47	Transversion
BTD	25002	63.4083	63.7949	chr3-15683487-15683487_38TsubG-25002-pos-i	+	TTTCCAGAAGATGGCATTCA	TGG	NGG	T	G	38	CAGAAGATGGCAT	TCATGGATTCAACTTTACAAGAACATCCATTTATCCAGTTTTGGACTTCA	50	TGAAGTCCAAAACTGGATAAATGGATGTTCTTGTAAAGTTGAATCCATGAATGCCATCTTCTG	0.46	25002-47-neg	-	AGCGGTGAGGCTCCAGGCAT	GGG	NGG	47	Transversion
BTD	25008	72.5028	74.5117	chr3-15683559-15683559_27AsubC-25008-pos-i	+	GGTCAGGTGGAACCCATGCC	TGG	NGG	A	C	27	AGGTGGAACCCAT	GCCTGGAGCCTCACCGCTTCAATGACCCAGAGGTGATTCCTGCCTTTTTC	50	GAAAAAGGCAGGAATCACCTCTGGGTCATTGAAGCGGTGAGGCTCCAGGCATGGGTTCCACCT	0.54	25008-72-neg	-	AGTTAACATGTCACAGCTTC	TGG	NGG	72	Transversion
BTD	156001	72.5028	74.5117	chr3-15683560-15683560_28CsubG-156001-pos-i	+	GGTCAGGTGGAACCCATGCC	TGG	NGG	C	G	28	AGGTGGAACCCAT	GCCTGGAGCCTCACCGCTTCAATGACAGAGAGGTGATTCCTGCCTTTTTC	50	GAAAAAGGCAGGAATCACCTCTCTGTCATTGAAGCGGTGAGGCTCCAGGCATGGGTTCCACCT	0.54	156001-71-neg	-	AGTTAACATGTCACAGCTTC	TGG	NGG	71	Transversion
BTD	156001	85.2485	74.5117	chr3-15683560-15683560_1CsubG-156001-pos-i	+	TCACCGCTTCAATGACACAG	AGG	NGG	C	G	1	CGCTTCAATGACA	GAGAGGTGATTCCTGCCTTTTTCCTCAGTAGGCTGAGGGTACACAGAGGT	50	ACCTCTGTGTACCCTCAGCCTACTGAGGAAAAAGGCAGGAATCACCTCTCTGTCATTGAAGCG	0.46	156001-71-neg	-	AGTTAACATGTCACAGCTTC	TGG	NGG	71	Transversion
BTD	38575	83.0429	67.3115	chr3-15685881-15685881_31TsubG-38575-pos-i	+	CCTGAGTTGTATGGCCATCA	GGG	NGG	T	G	31	AGTTGTATGGCCA	TCAGGGGAGATATGTTCTTGGTGGCCAATCGTGGGACAAAGGAGCCTTGT	50	ACAAGGCTCCTTTGTCCCACGATTGGCCACCAAGAACATATCTCCCCTGATGGCCATACAACT	0.46	38575-47-neg	-	AACTGGTATCTCCCATCTTT	TGG	NGG	47	Transversion
BTD	38575	79.6279	67.3115	chr3-15685881-15685881_30TsubG-38575-pos-i	+	CTGAGTTGTATGGCCATCAG	GGG	NGG	T	G	30	GTTGTATGGCCAT	CAGGGGAGATATGTTCTTGGTGGCCAATCGTGGGACAAAGGAGCCTTGTC	50	GACAAGGCTCCTTTGTCCCACGATTGGCCACCAAGAACATATCTCCCCTGATGGCCATACAAC	0.46	38575-47-neg	-	AACTGGTATCTCCCATCTTT	TGG	NGG	47	Transversion
BTD	38575	73.3931	67.3115	chr3-15685881-15685881_16TsubG-38575-pos-i	+	CATCAGGGGAGATATGTTCT	TGG	NGG	T	G	16	AGGGGAGATATGT	TCTTGGTGGCCAATCGTGGGACAAAGGAGCCTTGTCATAGCAGTGACCCA	50	TGGGTCACTGCTATGACAAGGCTCCTTTGTCCCACGATTGGCCACCAAGAACATATCTCCCCT	0.46	38575-47-neg	-	AACTGGTATCTCCCATCTTT	TGG	NGG	47	Transversion
BTD	38575	70.8666	89.9874	chr3-15685881-15685881_20TsubG-38575-neg-i	-	CTTGGGTCACTGCTATGACA	AGG	NGG	T	G	20	CATAGCAGTGACC	TCAGGGGAGATATGTTCTTGGTGGCCAATCGTGGGACAAAGGAGCCTTGT	50	TCAGGGGAGATATGTTCTTGGTGGCCAATCGTGGGACAAAGGAGCCTTGTCATAGCAGTGACC	0.54	38575-40-pos	+	GCTCCAGCGCCTGAGTTGTA	TGG	NGG	40	Transversion
BTD	38575	67.3115	89.9874	chr3-15685881-15685881_47TsubG-38575-neg-i	-	AACTGGTATCTCCCATCTTT	TGG	NGG	T	G	47	GATGGGAGATACC	ATCGTGGGACAAAGGAGCCTTGTCATAGCAGTGACCCAAGGTGCCCAAAA	50	ATCGTGGGACAAAGGAGCCTTGTCATAGCAGTGACCCAAGGTGCCCAAAAGATGGGAGATACC	0.54	38575-40-pos	+	GCTCCAGCGCCTGAGTTGTA	TGG	NGG	40	Transversion
BTD	25018	83.0429	87.2068	chr3-15685891-15685891_41GsubT-25018-pos-i	+	CCTGAGTTGTATGGCCATCA	GGG	NGG	G	T	41	AGTTGTATGGCCA	TCAGGGGAGATATGTTCTTGGTGGCCAATCTTGGGACAAATGAGCCTTGT	50	ACAAGGCTCATTTGTCCCAAGATTGGCCACCAAGAACATATCTCCCCTGATGGCCATACAACT	0.46	25018-54-neg	-	ACACGACATTTGTGTTGAAC	TGG	NGG	54	Transversion
BTD	25018	79.6279	87.2068	chr3-15685891-15685891_40GsubT-25018-pos-i	+	CTGAGTTGTATGGCCATCAG	GGG	NGG	G	T	40	GTTGTATGGCCAT	CAGGGGAGATATGTTCTTGGTGGCCAATCTTGGGACAAATGAGCCTTGTC	50	GACAAGGCTCATTTGTCCCAAGATTGGCCACCAAGAACATATCTCCCCTGATGGCCATACAAC	0.46	25018-54-neg	-	ACACGACATTTGTGTTGAAC	TGG	NGG	54	Transversion
BTD	25018	73.3931	87.2068	chr3-15685891-15685891_26GsubT-25018-pos-i	+	CATCAGGGGAGATATGTTCT	TGG	NGG	G	T	26	AGGGGAGATATGT	TCTTGGTGGCCAATCTTGGGACAAATGAGCCTTGTCATAGCAGTGACCCA	50	TGGGTCACTGCTATGACAAGGCTCATTTGTCCCAAGATTGGCCACCAAGAACATATCTCCCCT	0.46	25018-54-neg	-	ACACGACATTTGTGTTGAAC	TGG	NGG	54	Transversion
BTD	25018	70.8666	89.9874	chr3-15685891-15685891_10GsubT-25018-neg-i	-	CTTGGGTCACTGCTATGACA	AGG	NGG	G	T	10	CATAGCAGTGACC	TCAGGGGAGATATGTTCTTGGTGGCCAATCTTGGGACAAATGAGCCTTGT	50	TCAGGGGAGATATGTTCTTGGTGGCCAATCTTGGGACAAATGAGCCTTGTCATAGCAGTGACC	0.54	25018-50-pos	+	GCTCCAGCGCCTGAGTTGTA	TGG	NGG	50	Transversion
BTD	25018	67.3115	89.9874	chr3-15685891-15685891_37GsubT-25018-neg-i	-	AACTGGTATCTCCCATCTTT	TGG	NGG	G	T	37	GATGGGAGATACC	ATCTTGGGACAAATGAGCCTTGTCATAGCAGTGACCCAAGGTGCCCAAAA	50	ATCTTGGGACAAATGAGCCTTGTCATAGCAGTGACCCAAGGTGCCCAAAAGATGGGAGATACC	0.54	25018-50-pos	+	GCTCCAGCGCCTGAGTTGTA	TGG	NGG	50	Transversion
BTD	25023	96.205	73.3931	chr3-15685950-15685950_33CsubG-25023-neg-i	-	TTTACGGTAGCGGTCAACAA	GGG	NGG	C	G	33	TTGACCGCTACCG	GAGATACCAGTTCAACAGAAATGTCGTGTTCAGCAATAATGGAACCCTTG	50	GAGATACCAGTTCAACAGAAATGTCGTGTTCAGCAATAATGGAACCCTTGTTGACCGCTACCG	0.62	25023-85-pos	+	CATCAGGGGAGATATGTTCT	TGG	NGG	85	Transversion
BTD	25023	96.3656	73.3931	chr3-15685950-15685950_34CsubG-25023-neg-i	-	GTTTACGGTAGCGGTCAACA	AGG	NGG	C	G	34	TGACCGCTACCGT	AGATACCAGTTCAACAGAAATGTCGTGTTCAGCAATAATGGAACCCTTGT	50	AGATACCAGTTCAACAGAAATGTCGTGTTCAGCAATAATGGAACCCTTGTTGACCGCTACCGT	0.62	25023-85-pos	+	CATCAGGGGAGATATGTTCT	TGG	NGG	85	Transversion
BTD	25023	88.5921	73.3931	chr3-15685950-15685950_43CsubG-25023-neg-i	-	AGAGGTTGTGTTTACGGTAG	CGG	NGG	C	G	43	CCGTAAACACAAC	TTCAACAGAAATGTCGTGTTCAGCAATAATGGAACCCTTGTTGACCGCTA	50	TTCAACAGAAATGTCGTGTTCAGCAATAATGGAACCCTTGTTGACCGCTACCGTAAACACAAC	0.46	25023-85-pos	+	CATCAGGGGAGATATGTTCT	TGG	NGG	85	Transversion
BTD	25023	71.1536	73.3931	chr3-15685950-15685950_49CsubG-25023-neg-i	-	CAAAGTAGAGGTTGTGTTTA	CGG	NGG	C	G	49	ACACAACCTCTAC	AGAAATGTCGTGTTCAGCAATAATGGAACCCTTGTTGACCGCTACCGTAA	50	AGAAATGTCGTGTTCAGCAATAATGGAACCCTTGTTGACCGCTACCGTAAACACAACCTCTAC	0.46	25023-85-pos	+	CATCAGGGGAGATATGTTCT	TGG	NGG	85	Transversion
BTD	25027	96.205	81.8571	chr3-15685968-15685968_15AsubT-25027-neg-i	-	TTTACGGTAGCGGTCAACAA	GGG	NGG	A	T	15	TTGACCGCTACCG	GAGATACCAGTTCAACACAAATGTCGTGTTCAGCATTAATGGAACCCTTG	50	GAGATACCAGTTCAACACAAATGTCGTGTTCAGCATTAATGGAACCCTTGTTGACCGCTACCG	0.62	25027-90-pos	+	ATGTTCTTGGTGGCCAATCT	TGG	NGG	90	Transversion
BTD	25027	96.3656	81.8571	chr3-15685968-15685968_16AsubT-25027-neg-i	-	GTTTACGGTAGCGGTCAACA	AGG	NGG	A	T	16	TGACCGCTACCGT	AGATACCAGTTCAACACAAATGTCGTGTTCAGCATTAATGGAACCCTTGT	50	AGATACCAGTTCAACACAAATGTCGTGTTCAGCATTAATGGAACCCTTGTTGACCGCTACCGT	0.62	25027-90-pos	+	ATGTTCTTGGTGGCCAATCT	TGG	NGG	90	Transversion
BTD	25027	88.5921	81.8571	chr3-15685968-15685968_25AsubT-25027-neg-i	-	AGAGGTTGTGTTTACGGTAG	CGG	NGG	A	T	25	CCGTAAACACAAC	TTCAACACAAATGTCGTGTTCAGCATTAATGGAACCCTTGTTGACCGCTA	50	TTCAACACAAATGTCGTGTTCAGCATTAATGGAACCCTTGTTGACCGCTACCGTAAACACAAC	0.46	25027-90-pos	+	ATGTTCTTGGTGGCCAATCT	TGG	NGG	90	Transversion
BTD	25027	71.1536	81.8571	chr3-15685968-15685968_31AsubT-25027-neg-i	-	CAAAGTAGAGGTTGTGTTTA	CGG	NGG	A	T	31	ACACAACCTCTAC	ACAAATGTCGTGTTCAGCATTAATGGAACCCTTGTTGACCGCTACCGTAA	50	ACAAATGTCGTGTTCAGCATTAATGGAACCCTTGTTGACCGCTACCGTAAACACAACCTCTAC	0.46	25027-90-pos	+	ATGTTCTTGGTGGCCAATCT	TGG	NGG	90	Transversion
BTD	25027	85.972	81.8571	chr3-15685968-15685968_43AsubT-25027-neg-i	-	CGAATGCTGCCTCAAAGTAG	AGG	NGG	A	T	43	CTTTGAGGCAGCA	TTCAGCATTAATGGAACCCTTGTTGACCGCTACCGTAAACACAACCTCTA	50	TTCAGCATTAATGGAACCCTTGTTGACCGCTACCGTAAACACAACCTCTACTTTGAGGCAGCA	0.54	25027-90-pos	+	ATGTTCTTGGTGGCCAATCT	TGG	NGG	90	Transversion
BTD	587720	85.972	76.0151	chr3-15686009-15686009_2TsubA-587720-neg-i	-	CGAATGCTGCCTCAAAGTAG	AGG	NGG	T	A	2	CTTTGAGGCAGCA	TTCAGCAATAATGGAACCCTTGTTGACCGCTACCGTAAACACAACCTCAA	50	TTCAGCAATAATGGAACCCTTGTTGACCGCTACCGTAAACACAACCTCAACTTTGAGGCAGCA	0.54	587720-83-pos	+	GACCCAAGGTGCCCAAAAGA	TGG	NGG	83	Transversion
BTD	587720	78.1335	76.0151	chr3-15686009-15686009_30TsubA-587720-neg-i	-	GTGATGAGATCCACTTTAAG	AGG	NGG	T	A	30	AAAGTGGATCTCA	GCTACCGTAAACACAACCTCAACTTTGAGGCAGCATTCGATGTTCCTCTT	50	GCTACCGTAAACACAACCTCAACTTTGAGGCAGCATTCGATGTTCCTCTTAAAGTGGATCTCA	0.38	587720-83-pos	+	GACCCAAGGTGCCCAAAAGA	TGG	NGG	83	Transversion
BTD	25033	69.0303	83.62	chr3-15686015-15686015_3GsubC-25033-pos-i	+	TAAACACAACCTCTACTTTG	AGG	NGG	G	C	3	CACAACCTCTACT	TTCAGGCAGCATTCGATGTTCCTCTTAAAGTGGATCTCATCACCTTTGAT	50	ATCAAAGGTGATGAGATCCACTTTAAGAGGAACATCGAATGCTGCCTGAAAGTAGAGGTTGTG	0.46	25033-46-neg	-	GCCAGCAAAGGGGGTATCAA	AGG	NGG	46	Transversion
BTD	25033	78.1335	76.0151	chr3-15686015-15686015_24GsubC-25033-neg-i	-	GTGATGAGATCCACTTTAAG	AGG	NGG	G	C	24	AAAGTGGATCTCA	GCTACCGTAAACACAACCTCTACTTTCAGGCAGCATTCGATGTTCCTCTT	50	GCTACCGTAAACACAACCTCTACTTTCAGGCAGCATTCGATGTTCCTCTTAAAGTGGATCTCA	0.38	25033-89-pos	+	GACCCAAGGTGCCCAAAAGA	TGG	NGG	89	Transversion
BTD	25034	69.0303	83.62	chr3-15686017-15686017_5GsubC-25034-pos-i	+	TAAACACAACCTCTACTTTG	AGG	NGG	G	C	5	CACAACCTCTACT	TTGACGCAGCATTCGATGTTCCTCTTAAAGTGGATCTCATCACCTTTGAT	50	ATCAAAGGTGATGAGATCCACTTTAAGAGGAACATCGAATGCTGCGTCAAAGTAGAGGTTGTG	0.46	25034-44-neg	-	GCCAGCAAAGGGGGTATCAA	AGG	NGG	44	Transversion
BTD	25034	78.1335	65.0783	chr3-15686017-15686017_22GsubC-25034-neg-i	-	GTGATGAGATCCACTTTAAG	AGG	NGG	G	C	22	AAAGTGGATCTCA	GCTACCGTAAACACAACCTCTACTTTGACGCAGCATTCGATGTTCCTCTT	50	GCTACCGTAAACACAACCTCTACTTTGACGCAGCATTCGATGTTCCTCTTAAAGTGGATCTCA	0.38	25034-90-pos	+	ACCCAAGGTGCCCAAAAGAT	GGG	NGG	90	Transversion
BTD	25105	69.0303	69.66	chr3-15686027-15686027_15GsubC-25105-pos-i	+	TAAACACAACCTCTACTTTG	AGG	NGG	G	C	15	CACAACCTCTACT	TTGAGGCAGCATTCCATGTTCCTCTTAAAGTGGATCTCATCACCTTTGAT	50	ATCAAAGGTGATGAGATCCACTTTAAGAGGAACATGGAATGCTGCCTCAAAGTAGAGGTTGTG	0.46	25105-43-neg	-	GCCAAACCTGCCAGCAAAGG	GGG	NGG	43	Transversion
BTD	25105	78.1335	86.2536	chr3-15686027-15686027_12GsubC-25105-neg-i	-	GTGATGAGATCCACTTTAAG	AGG	NGG	G	C	12	AAAGTGGATCTCA	GCTACCGTAAACACAACCTCTACTTTGAGGCAGCATTCCATGTTCCTCTT	50	GCTACCGTAAACACAACCTCTACTTTGAGGCAGCATTCCATGTTCCTCTTAAAGTGGATCTCA	0.38	25105-59-pos	+	AATGTCGTGTTCAGCAATAA	TGG	NGG	59	Transversion
BTD	25105	69.66	86.2536	chr3-15686027-15686027_43GsubC-25105-neg-i	-	GCCAAACCTGCCAGCAAAGG	GGG	NGG	G	C	43	TTGCTGGCAGGTT	AGCATTCCATGTTCCTCTTAAAGTGGATCTCATCACCTTTGATACCCCCT	50	AGCATTCCATGTTCCTCTTAAAGTGGATCTCATCACCTTTGATACCCCCTTTGCTGGCAGGTT	0.54	25105-59-pos	+	AATGTCGTGTTCAGCAATAA	TGG	NGG	59	Transversion
BTD	25105	74.4044	86.2536	chr3-15686027-15686027_44GsubC-25105-neg-i	-	TGCCAAACCTGCCAGCAAAG	GGG	NGG	G	C	44	TGCTGGCAGGTTT	GCATTCCATGTTCCTCTTAAAGTGGATCTCATCACCTTTGATACCCCCTT	50	GCATTCCATGTTCCTCTTAAAGTGGATCTCATCACCTTTGATACCCCCTTTGCTGGCAGGTTT	0.54	25105-59-pos	+	AATGTCGTGTTCAGCAATAA	TGG	NGG	59	Transversion
BTD	25105	73.6692	86.2536	chr3-15686027-15686027_46GsubC-25105-neg-i	-	GATGCCAAACCTGCCAGCAA	AGG	NGG	G	C	46	CTGGCAGGTTTGG	ATTCCATGTTCCTCTTAAAGTGGATCTCATCACCTTTGATACCCCCTTTG	50	ATTCCATGTTCCTCTTAAAGTGGATCTCATCACCTTTGATACCCCCTTTGCTGGCAGGTTTGG	0.62	25105-59-pos	+	AATGTCGTGTTCAGCAATAA	TGG	NGG	59	Transversion
BTD	587723	71.4093	81.2911	chr3-15686133-15686133_7TsubA-587723-neg-i	-	GCTTCACCTTGTAGTCTCTG	AGG	NGG	T	A	7	AGACTACAAGGTG	TTCACATGCTTTGATATATTGTTCTTTGACCCTGCCATCAGAGACCTCAG	50	TTCACATGCTTTGATATATTGTTCTTTGACCCTGCCATCAGAGACCTCAGAGACTACAAGGTG	0.46	587723-63-pos	+	ACCTTTGATACCCCCTTTGC	TGG	NGG	63	Transversion
BTD	587723	80.0042	81.2911	chr3-15686133-15686133_40TsubA-587723-neg-i	-	GCTGGTTCATCCAGGCAGTT	GGG	NGG	T	A	40	TGCCTGGATGAAC	GCCATCAGAGACCTCAGAGACTACAAGGTGAAGCATGTTGTGTACCCAAC	50	GCCATCAGAGACCTCAGAGACTACAAGGTGAAGCATGTTGTGTACCCAACTGCCTGGATGAAC	0.54	587723-63-pos	+	ACCTTTGATACCCCCTTTGC	TGG	NGG	63	Transversion
BTD	587723	79.5171	81.2911	chr3-15686133-15686133_48TsubA-587723-neg-i	-	GAGTGGGAGCTGGTTCATCC	AGG	NGG	T	A	48	TGAACCAGCTCCC	AGACCTCAGAGACTACAAGGTGAAGCATGTTGTGTACCCAACTGCCTGGA	50	AGACCTCAGAGACTACAAGGTGAAGCATGTTGTGTACCCAACTGCCTGGATGAACCAGCTCCC	0.62	587723-63-pos	+	ACCTTTGATACCCCCTTTGC	TGG	NGG	63	Transversion
BTD	587724	69.9996	49.3249	chr3-15686146-15686146_2CsubG-587724-pos-i	+	CAGAGTCCTCAGAGACTACA	AGG	NGG	C	G	2	GTCCTCAGAGACT	AGAAGGTGAAGCATGTTGTGTACCCAACTGCCTGGATGAACCAGCTCCCA	50	TGGGAGCTGGTTCATCCAGGCAGTTGGGTACACAACATGCTTCACCTTCTAGTCTCTGAGGAC	0.54	587724-45-neg	-	TTGCTGCCAAGAGTGGGAGC	TGG	NGG	45	Transversion
BTD	587724	80.0042	81.2911	chr3-15686146-15686146_27CsubG-587724-neg-i	-	GCTGGTTCATCCAGGCAGTT	GGG	NGG	C	G	27	TGCCTGGATGAAC	GCCATCAGAGTCCTCAGAGACTAGAAGGTGAAGCATGTTGTGTACCCAAC	50	GCCATCAGAGTCCTCAGAGACTAGAAGGTGAAGCATGTTGTGTACCCAACTGCCTGGATGAAC	0.54	587724-76-pos	+	ACCTTTGATACCCCCTTTGC	TGG	NGG	76	Transversion
BTD	587724	79.5171	81.2911	chr3-15686146-15686146_35CsubG-587724-neg-i	-	GAGTGGGAGCTGGTTCATCC	AGG	NGG	C	G	35	TGAACCAGCTCCC	AGTCCTCAGAGACTAGAAGGTGAAGCATGTTGTGTACCCAACTGCCTGGA	50	AGTCCTCAGAGACTAGAAGGTGAAGCATGTTGTGTACCCAACTGCCTGGATGAACCAGCTCCC	0.62	587724-76-pos	+	ACCTTTGATACCCCCTTTGC	TGG	NGG	76	Transversion
BTD	587724	49.3249	81.2911	chr3-15686146-15686146_45CsubG-587724-neg-i	-	TTGCTGCCAAGAGTGGGAGC	TGG	NGG	C	G	45	CCCACTCTTGGCA	GACTAGAAGGTGAAGCATGTTGTGTACCCAACTGCCTGGATGAACCAGCT	50	GACTAGAAGGTGAAGCATGTTGTGTACCCAACTGCCTGGATGAACCAGCTCCCACTCTTGGCA	0.62	587724-76-pos	+	ACCTTTGATACCCCCTTTGC	TGG	NGG	76	Transversion
BTD	25041	69.9996	74.6049	chr3-15686157-15686157_13AsubT-25041-pos-i	+	CAGAGTCCTCAGAGACTACA	AGG	NGG	A	T	13	GTCCTCAGAGACT	ACAAGGTGAAGCTTGTTGTGTACCCAACTGCCTGGATGAACCAGCTCCCA	50	TGGGAGCTGGTTCATCCAGGCAGTTGGGTACACAACAAGCTTCACCTTGTAGTCTCTGAGGAC	0.54	25041-40-neg	-	TCTCAATTGCTGCCAAGAGT	GGG	NGG	40	Transversion
BTD	25041	80.0042	81.2911	chr3-15686157-15686157_16AsubT-25041-neg-i	-	GCTGGTTCATCCAGGCAGTT	GGG	NGG	A	T	16	TGCCTGGATGAAC	GCCATCAGAGTCCTCAGAGACTACAAGGTGAAGCTTGTTGTGTACCCAAC	50	GCCATCAGAGTCCTCAGAGACTACAAGGTGAAGCTTGTTGTGTACCCAACTGCCTGGATGAAC	0.54	25041-87-pos	+	ACCTTTGATACCCCCTTTGC	TGG	NGG	87	Transversion
BTD	25041	79.5171	81.2911	chr3-15686157-15686157_24AsubT-25041-neg-i	-	GAGTGGGAGCTGGTTCATCC	AGG	NGG	A	T	24	TGAACCAGCTCCC	AGTCCTCAGAGACTACAAGGTGAAGCTTGTTGTGTACCCAACTGCCTGGA	50	AGTCCTCAGAGACTACAAGGTGAAGCTTGTTGTGTACCCAACTGCCTGGATGAACCAGCTCCC	0.62	25041-87-pos	+	ACCTTTGATACCCCCTTTGC	TGG	NGG	87	Transversion
BTD	25041	49.3249	81.2911	chr3-15686157-15686157_34AsubT-25041-neg-i	-	TTGCTGCCAAGAGTGGGAGC	TGG	NGG	A	T	34	CCCACTCTTGGCA	GACTACAAGGTGAAGCTTGTTGTGTACCCAACTGCCTGGATGAACCAGCT	50	GACTACAAGGTGAAGCTTGTTGTGTACCCAACTGCCTGGATGAACCAGCTCCCACTCTTGGCA	0.62	25041-87-pos	+	ACCTTTGATACCCCCTTTGC	TGG	NGG	87	Transversion
BTD	25041	74.6049	81.2911	chr3-15686157-15686157_40AsubT-25041-neg-i	-	TCTCAATTGCTGCCAAGAGT	GGG	NGG	A	T	40	CTTGGCAGCAATT	AAGGTGAAGCTTGTTGTGTACCCAACTGCCTGGATGAACCAGCTCCCACT	50	AAGGTGAAGCTTGTTGTGTACCCAACTGCCTGGATGAACCAGCTCCCACTCTTGGCAGCAATT	0.46	25041-87-pos	+	ACCTTTGATACCCCCTTTGC	TGG	NGG	87	Transversion
BTD	25041	74.7279	81.2911	chr3-15686157-15686157_41AsubT-25041-neg-i	-	ATCTCAATTGCTGCCAAGAG	TGG	NGG	A	T	41	TTGGCAGCAATTG	AGGTGAAGCTTGTTGTGTACCCAACTGCCTGGATGAACCAGCTCCCACTC	50	AGGTGAAGCTTGTTGTGTACCCAACTGCCTGGATGAACCAGCTCCCACTCTTGGCAGCAATTG	0.46	25041-87-pos	+	ACCTTTGATACCCCCTTTGC	TGG	NGG	87	Transversion
BTD	25043	69.9996	76.5676	chr3-15686177-15686177_33TsubG-25043-pos-i	+	CAGAGTCCTCAGAGACTACA	AGG	NGG	T	G	33	GTCCTCAGAGACT	ACAAGGTGAAGCATGTTGTGTACCCAACTGCCGGGATGAACCAGCTCCCA	50	TGGGAGCTGGTTCATCCCGGCAGTTGGGTACACAACATGCTTCACCTTGTAGTCTCTGAGGAC	0.54	25043-64-neg	-	TGCCAGAACGTTGATGCCAA	AGG	NGG	64	Transversion
BTD	25043	85.775	76.5676	chr3-15686177-15686177_4TsubG-25043-pos-i	+	ATGTTGTGTACCCAACTGCC	TGG	NGG	T	G	4	TGTGTACCCAACT	GCCGGGATGAACCAGCTCCCACTCTTGGCAGCAATTGAGATTCAGAAAGC	50	GCTTTCTGAATCTCAATTGCTGCCAAGAGTGGGAGCTGGTTCATCCCGGCAGTTGGGTACACA	0.46	25043-64-neg	-	TGCCAGAACGTTGATGCCAA	AGG	NGG	64	Transversion
BTD	25044	85.775	76.5676	chr3-15686195-15686195_22CsubG-25044-pos-i	+	ATGTTGTGTACCCAACTGCC	TGG	NGG	C	G	22	TGTGTACCCAACT	GCCTGGATGAACCAGCTCCCAGTCTTGGCAGCAATTGAGATTCAGAAAGC	50	GCTTTCTGAATCTCAATTGCTGCCAAGACTGGGAGCTGGTTCATCCAGGCAGTTGGGTACACA	0.46	25044-46-neg	-	TGCCAGAACGTTGATGCCAA	AGG	NGG	46	Transversion
BTD	25044	74.6049	69.9996	chr3-15686195-15686195_2CsubG-25044-neg-i	-	TCTCAATTGCTGCCAAGAGT	GGG	NGG	C	G	2	CTTGGCAGCAATT	AAGGTGAAGCATGTTGTGTACCCAACTGCCTGGATGAACCAGCTCCCAGT	50	AAGGTGAAGCATGTTGTGTACCCAACTGCCTGGATGAACCAGCTCCCAGTCTTGGCAGCAATT	0.46	25044-51-pos	+	CAGAGTCCTCAGAGACTACA	AGG	NGG	51	Transversion
BTD	25044	74.7279	69.9996	chr3-15686195-15686195_3CsubG-25044-neg-i	-	ATCTCAATTGCTGCCAAGAG	TGG	NGG	C	G	3	TTGGCAGCAATTG	AGGTGAAGCATGTTGTGTACCCAACTGCCTGGATGAACCAGCTCCCAGTC	50	AGGTGAAGCATGTTGTGTACCCAACTGCCTGGATGAACCAGCTCCCAGTCTTGGCAGCAATTG	0.46	25044-51-pos	+	CAGAGTCCTCAGAGACTACA	AGG	NGG	51	Transversion
BTD	587726	85.775	76.5676	chr3-15686199-15686199_26TsubA-587726-pos-i	+	ATGTTGTGTACCCAACTGCC	TGG	NGG	T	A	26	TGTGTACCCAACT	GCCTGGATGAACCAGCTCCCACTCTAGGCAGCAATTGAGATTCAGAAAGC	50	GCTTTCTGAATCTCAATTGCTGCCTAGAGTGGGAGCTGGTTCATCCAGGCAGTTGGGTACACA	0.46	587726-42-neg	-	TGCCAGAACGTTGATGCCAA	AGG	NGG	42	Transversion
BTD	587726	73.3951	76.5676	chr3-15686199-15686199_4TsubA-587726-pos-i	+	GATGAACCAGCTCCCACTCT	TGG	NGG	T	A	4	AACCAGCTCCCAC	TCTAGGCAGCAATTGAGATTCAGAAAGCTTTTGCTGTTGCCTTTGGCATC	50	GATGCCAAAGGCAACAGCAAAAGCTTTCTGAATCTCAATTGCTGCCTAGAGTGGGAGCTGGTT	0.62	587726-42-neg	-	TGCCAGAACGTTGATGCCAA	AGG	NGG	42	Transversion
BTD	25046	85.775	76.5676	chr3-15686199-15686199_26TsubG-25046-pos-i	+	ATGTTGTGTACCCAACTGCC	TGG	NGG	T	G	26	TGTGTACCCAACT	GCCTGGATGAACCAGCTCCCACTCTGGGCAGCAATTGAGATTCAGAAAGC	50	GCTTTCTGAATCTCAATTGCTGCCCAGAGTGGGAGCTGGTTCATCCAGGCAGTTGGGTACACA	0.46	25046-42-neg	-	TGCCAGAACGTTGATGCCAA	AGG	NGG	42	Transversion
BTD	25046	73.3951	76.5676	chr3-15686199-15686199_4TsubG-25046-pos-i	+	GATGAACCAGCTCCCACTCT	TGG	NGG	T	G	4	AACCAGCTCCCAC	TCTGGGCAGCAATTGAGATTCAGAAAGCTTTTGCTGTTGCCTTTGGCATC	50	GATGCCAAAGGCAACAGCAAAAGCTTTCTGAATCTCAATTGCTGCCCAGAGTGGGAGCTGGTT	0.62	25046-42-neg	-	TGCCAGAACGTTGATGCCAA	AGG	NGG	42	Transversion
BTD	50884	73.3951	62.1283	chr3-15686228-15686228_33GsubC-50884-pos-i	+	GATGAACCAGCTCCCACTCT	TGG	NGG	G	C	33	AACCAGCTCCCAC	TCTTGGCAGCAATTGAGATTCAGAAAGCTTTTCCTGTTGCCTTTGGCATC	50	GATGCCAAAGGCAACAGGAAAAGCTTTCTGAATCTCAATTGCTGCCAAGAGTGGGAGCTGGTT	0.62	50884-44-neg	-	TCATCCCCAGAACTGGGTGG	TGG	NGG	44	Transversion
BTD	50884	63.7003	69.9996	chr3-15686228-15686228_47GsubC-50884-neg-i	-	CTGTCATCCCCAGAACTGGG	TGG	NGG	G	C	47	AGTTCTGGGGATG	TTTCCTGTTGCCTTTGGCATCAACGTTCTGGCAGCTAATGTCCACCACCC	50	TTTCCTGTTGCCTTTGGCATCAACGTTCTGGCAGCTAATGTCCACCACCCAGTTCTGGGGATG	0.54	50884-84-pos	+	CAGAGTCCTCAGAGACTACA	AGG	NGG	84	Transversion
BTD	25048	91.1467	71.0378	chr3-15686250-15686250_1TsubG-25048-pos-i	+	TGCCTTTGGCATCAACGTTC	TGG	NGG	T	G	1	TTTGGCATCAACG	GTCTGGCAGCTAATGTCCACCACCCAGTTCTGGGGATGACAGGAAGTGGC	50	GCCACTTCCTGTCATCCCCAGAACTGGGTGGTGGACATTAGCTGCCAGACCGTTGATGCCAAA	0.46	25048-63-neg	-	GTACCAAAAGGACTCCAGAG	GGG	NGG	63	Transversion
BTD	25048	63.7003	85.775	chr3-15686250-15686250_25TsubG-25048-neg-i	-	CTGTCATCCCCAGAACTGGG	TGG	NGG	T	G	25	AGTTCTGGGGATG	TTTGCTGTTGCCTTTGGCATCAACGGTCTGGCAGCTAATGTCCACCACCC	50	TTTGCTGTTGCCTTTGGCATCAACGGTCTGGCAGCTAATGTCCACCACCCAGTTCTGGGGATG	0.54	25048-77-pos	+	ATGTTGTGTACCCAACTGCC	TGG	NGG	77	Transversion
BTD	25048	58.8364	85.775	chr3-15686250-15686250_28TsubG-25048-neg-i	-	TTCCTGTCATCCCCAGAACT	GGG	NGG	T	G	28	TCTGGGGATGACA	GCTGTTGCCTTTGGCATCAACGGTCTGGCAGCTAATGTCCACCACCCAGT	50	GCTGTTGCCTTTGGCATCAACGGTCTGGCAGCTAATGTCCACCACCCAGTTCTGGGGATGACA	0.54	25048-77-pos	+	ATGTTGTGTACCCAACTGCC	TGG	NGG	77	Transversion
BTD	439039	91.1467	71.0378	chr3-15686258-15686258_9GsubC-439039-pos-i	+	TGCCTTTGGCATCAACGTTC	TGG	NGG	G	C	9	TTTGGCATCAACG	TTCTGGCACCTAATGTCCACCACCCAGTTCTGGGGATGACAGGAAGTGGC	50	GCCACTTCCTGTCATCCCCAGAACTGGGTGGTGGACATTAGGTGCCAGAACGTTGATGCCAAA	0.46	439039-55-neg	-	GTACCAAAAGGACTCCAGAG	GGG	NGG	55	Transversion
BTD	439039	63.7003	85.775	chr3-15686258-15686258_17GsubC-439039-neg-i	-	CTGTCATCCCCAGAACTGGG	TGG	NGG	G	C	17	AGTTCTGGGGATG	TTTGCTGTTGCCTTTGGCATCAACGTTCTGGCACCTAATGTCCACCACCC	50	TTTGCTGTTGCCTTTGGCATCAACGTTCTGGCACCTAATGTCCACCACCCAGTTCTGGGGATG	0.54	439039-85-pos	+	ATGTTGTGTACCCAACTGCC	TGG	NGG	85	Transversion
BTD	439039	58.8364	85.775	chr3-15686258-15686258_20GsubC-439039-neg-i	-	TTCCTGTCATCCCCAGAACT	GGG	NGG	G	C	20	TCTGGGGATGACA	GCTGTTGCCTTTGGCATCAACGTTCTGGCACCTAATGTCCACCACCCAGT	50	GCTGTTGCCTTTGGCATCAACGTTCTGGCACCTAATGTCCACCACCCAGTTCTGGGGATGACA	0.54	439039-85-pos	+	ATGTTGTGTACCCAACTGCC	TGG	NGG	85	Transversion
BTD	25053	91.1467	69.4152	chr3-15686296-15686296_47TsubG-25053-pos-i	+	TGCCTTTGGCATCAACGTTC	TGG	NGG	T	G	47	TTTGGCATCAACG	TTCTGGCAGCTAATGTCCACCACCCAGTTCTGGGGATGACAGGAAGGGGC	50	GCCCCTTCCTGTCATCCCCAGAACTGGGTGGTGGACATTAGCTGCCAGAACGTTGATGCCAAA	0.46	25053-56-neg	-	GGCAATTATAAGGTGACTTT	TGG	NGG	56	Transversion
BTD	25053	72.595	69.4152	chr3-15686296-15686296_19TsubG-25053-pos-i	+	AATGTCCACCACCCAGTTCT	GGG	NGG	T	G	19	TCCACCACCCAGT	TCTGGGGATGACAGGAAGGGGCATACACACCCCTCTGGAGTCCTTTTGGT	50	ACCAAAAGGACTCCAGAGGGGTGTGTATGCCCCTTCCTGTCATCCCCAGAACTGGGTGGTGGA	0.62	25053-56-neg	-	GGCAATTATAAGGTGACTTT	TGG	NGG	56	Transversion
BTD	25053	70.928	69.4152	chr3-15686296-15686296_18TsubG-25053-pos-i	+	ATGTCCACCACCCAGTTCTG	GGG	NGG	T	G	18	CCACCACCCAGTT	CTGGGGATGACAGGAAGGGGCATACACACCCCTCTGGAGTCCTTTTGGTA	50	TACCAAAAGGACTCCAGAGGGGTGTGTATGCCCCTTCCTGTCATCCCCAGAACTGGGTGGTGG	0.62	25053-56-neg	-	GGCAATTATAAGGTGACTTT	TGG	NGG	56	Transversion
BTD	25053	62.8082	69.4152	chr3-15686296-15686296_10TsubG-25053-pos-i	+	CACCCAGTTCTGGGGATGAC	AGG	NGG	T	G	10	CAGTTCTGGGGAT	GACAGGAAGGGGCATACACACCCCTCTGGAGTCCTTTTGGTACCATGACA	50	TGTCATGGTACCAAAAGGACTCCAGAGGGGTGTGTATGCCCCTTCCTGTCATCCCCAGAACTG	0.54	25053-56-neg	-	GGCAATTATAAGGTGACTTT	TGG	NGG	56	Transversion
BTD	25053	44.0519	69.4152	chr3-15686296-15686296_4TsubG-25053-pos-i	+	GTTCTGGGGATGACAGGAAG	TGG	NGG	T	G	4	TGGGGATGACAGG	AAGGGGCATACACACCCCTCTGGAGTCCTTTTGGTACCATGACATGGAAA	50	TTTCCATGTCATGGTACCAAAAGGACTCCAGAGGGGTGTGTATGCCCCTTCCTGTCATCCCCA	0.62	25053-56-neg	-	GGCAATTATAAGGTGACTTT	TGG	NGG	56	Transversion
BTD	25106	77.5762	79.6982	chr3-15686364-15686364_26TsubA-25106-neg-i	-	TCTGCACCAATGAGACCCAC	TGG	NGG	T	A	26	GGTCTCATTGGTG	AAAATCCCAAAAGTCACCTTATAAATGCCCAGGTGGCCAAAAATCCAGTG	50	AAAATCCCAAAAGTCACCTTATAAATGCCCAGGTGGCCAAAAATCCAGTGGGTCTCATTGGTG	0.54	25106-88-pos	+	TAATGTCCACCACCCAGTTC	TGG	NGG	88	Transversion
BTD	143949	75.8593	78.5348	chr3-15686570-15686570_44TsubG-143949-neg-i	-	AGAGGCCATTGGAACAGACG	TGG	NGG	T	G	44	CTGTTCCAATGGC	GACAATGTCACCCTGGTCCCTGTCTGGGGAAAGGAAGGCTATCTCCACGT	50	GACAATGTCACCCTGGTCCCTGTCTGGGGAAAGGAAGGCTATCTCCACGTCTGTTCCAATGGC	0.54	143949-84-pos	+	GTACTGTGAGAAGGATGCTC	AGG	NGG	84	Transversion
BTD	25070	47.9949	76.1963	chr3-15686612-15686612_17GsubT-25070-pos-i	+	GTCCCTGTCTGGGGAAAGGA	AGG	NGG	G	T	17	CTGTCTGGGGAAA	GGAAGGCTATCTCCACTTCTGTTCCAATGGCCTCTGCTGTTATTTACTTT	50	AAAGTAAATAACAGCAGAGGCCATTGGAACAGAAGTGGAGATAGCCTTCCTTTCCCCAGACAG	0.54	25070-48-neg	-	TACAGCTCTTTGGATAAGGT	GGG	NGG	48	Transversion
BTD	25071	47.9949	76.1963	chr3-15686616-15686616_21GsubC-25071-pos-i	+	GTCCCTGTCTGGGGAAAGGA	AGG	NGG	G	C	21	CTGTCTGGGGAAA	GGAAGGCTATCTCCACGTCTCTTCCAATGGCCTCTGCTGTTATTTACTTT	50	AAAGTAAATAACAGCAGAGGCCATTGGAAGAGACGTGGAGATAGCCTTCCTTTCCCCAGACAG	0.54	25071-44-neg	-	TACAGCTCTTTGGATAAGGT	GGG	NGG	44	Transversion
BTD	25071	76.1963	82.7702	chr3-15686616-15686616_44GsubC-25071-neg-i	-	TACAGCTCTTTGGATAAGGT	GGG	NGG	G	C	44	TTATCCAAAGAGC	ACGTCTCTTCCAATGGCCTCTGCTGTTATTTACTTTACGAGAGGCCCACC	50	ACGTCTCTTCCAATGGCCTCTGCTGTTATTTACTTTACGAGAGGCCCACCTTATCCAAAGAGC	0.38	25071-43-pos	+	GATGTATGACAATTTCACCC	TGG	NGG	43	Transversion
BTD	25074	47.9949	70.8448	chr3-15686631-15686631_36GsubC-25074-pos-i	+	GTCCCTGTCTGGGGAAAGGA	AGG	NGG	G	C	36	CTGTCTGGGGAAA	GGAAGGCTATCTCCACGTCTGTTCCAATGGCCTCTCCTGTTATTTACTTT	50	AAAGTAAATAACAGGAGAGGCCATTGGAACAGACGTGGAGATAGCCTTCCTTTCCCCAGACAG	0.54	25074-54-neg	-	AAGCCCATCAAAGACCCCCA	GGG	NGG	54	Transversion
BTD	25074	76.1963	82.7702	chr3-15686631-15686631_29GsubC-25074-neg-i	-	TACAGCTCTTTGGATAAGGT	GGG	NGG	G	C	29	TTATCCAAAGAGC	ACGTCTGTTCCAATGGCCTCTCCTGTTATTTACTTTACGAGAGGCCCACC	50	ACGTCTGTTCCAATGGCCTCTCCTGTTATTTACTTTACGAGAGGCCCACCTTATCCAAAGAGC	0.38	25074-58-pos	+	GATGTATGACAATTTCACCC	TGG	NGG	58	Transversion
BTD	25076	47.9949	70.8448	chr3-15686634-15686634_39GsubC-25076-pos-i	+	GTCCCTGTCTGGGGAAAGGA	AGG	NGG	G	C	39	CTGTCTGGGGAAA	GGAAGGCTATCTCCACGTCTGTTCCAATGGCCTCTGCTCTTATTTACTTT	50	AAAGTAAATAAGAGCAGAGGCCATTGGAACAGACGTGGAGATAGCCTTCCTTTCCCCAGACAG	0.54	25076-51-neg	-	AAGCCCATCAAAGACCCCCA	GGG	NGG	51	Transversion
BTD	25076	76.1963	82.7702	chr3-15686634-15686634_26GsubC-25076-neg-i	-	TACAGCTCTTTGGATAAGGT	GGG	NGG	G	C	26	TTATCCAAAGAGC	ACGTCTGTTCCAATGGCCTCTGCTCTTATTTACTTTACGAGAGGCCCACC	50	ACGTCTGTTCCAATGGCCTCTGCTCTTATTTACTTTACGAGAGGCCCACCTTATCCAAAGAGC	0.38	25076-61-pos	+	GATGTATGACAATTTCACCC	TGG	NGG	61	Transversion
BTD	25077	47.9949	70.8448	chr3-15686638-15686638_43TsubG-25077-pos-i	+	GTCCCTGTCTGGGGAAAGGA	AGG	NGG	T	G	43	CTGTCTGGGGAAA	GGAAGGCTATCTCCACGTCTGTTCCAATGGCCTCTGCTGTTAGTTACTTT	50	AAAGTAACTAACAGCAGAGGCCATTGGAACAGACGTGGAGATAGCCTTCCTTTCCCCAGACAG	0.54	25077-47-neg	-	AAGCCCATCAAAGACCCCCA	GGG	NGG	47	Transversion
BTD	25077	76.1963	82.7702	chr3-15686638-15686638_22TsubG-25077-neg-i	-	TACAGCTCTTTGGATAAGGT	GGG	NGG	T	G	22	TTATCCAAAGAGC	ACGTCTGTTCCAATGGCCTCTGCTGTTAGTTACTTTACGAGAGGCCCACC	50	ACGTCTGTTCCAATGGCCTCTGCTGTTAGTTACTTTACGAGAGGCCCACCTTATCCAAAGAGC	0.38	25077-65-pos	+	GATGTATGACAATTTCACCC	TGG	NGG	65	Transversion
BTD	25077	70.8448	82.7702	chr3-15686638-15686638_47TsubG-25077-neg-i	-	AAGCCCATCAAAGACCCCCA	GGG	NGG	T	G	47	GGGTCTTTGATGG	TTAGTTACTTTACGAGAGGCCCACCTTATCCAAAGAGCTGTATGCCCTGG	50	TTAGTTACTTTACGAGAGGCCCACCTTATCCAAAGAGCTGTATGCCCTGGGGGTCTTTGATGG	0.54	25077-65-pos	+	GATGTATGACAATTTCACCC	TGG	NGG	65	Transversion
BTD	25077	72.8602	82.7702	chr3-15686638-15686638_48TsubG-25077-neg-i	-	GAAGCCCATCAAAGACCCCC	AGG	NGG	T	G	48	GGTCTTTGATGGG	TAGTTACTTTACGAGAGGCCCACCTTATCCAAAGAGCTGTATGCCCTGGG	50	TAGTTACTTTACGAGAGGCCCACCTTATCCAAAGAGCTGTATGCCCTGGGGGTCTTTGATGGG	0.54	25077-65-pos	+	GATGTATGACAATTTCACCC	TGG	NGG	65	Transversion
BTD	25078	76.1963	82.7702	chr3-15686647-15686647_13CsubA-25078-neg-i	-	TACAGCTCTTTGGATAAGGT	GGG	NGG	C	A	13	TTATCCAAAGAGC	ACGTCTGTTCCAATGGCCTCTGCTGTTATTTACTTTAAGAGAGGCCCACC	50	ACGTCTGTTCCAATGGCCTCTGCTGTTATTTACTTTAAGAGAGGCCCACCTTATCCAAAGAGC	0.38	25078-74-pos	+	GATGTATGACAATTTCACCC	TGG	NGG	74	Transversion
BTD	25078	70.8448	82.7702	chr3-15686647-15686647_38CsubA-25078-neg-i	-	AAGCCCATCAAAGACCCCCA	GGG	NGG	C	A	38	GGGTCTTTGATGG	TTATTTACTTTAAGAGAGGCCCACCTTATCCAAAGAGCTGTATGCCCTGG	50	TTATTTACTTTAAGAGAGGCCCACCTTATCCAAAGAGCTGTATGCCCTGGGGGTCTTTGATGG	0.54	25078-74-pos	+	GATGTATGACAATTTCACCC	TGG	NGG	74	Transversion
BTD	25078	72.8602	82.7702	chr3-15686647-15686647_39CsubA-25078-neg-i	-	GAAGCCCATCAAAGACCCCC	AGG	NGG	C	A	39	GGTCTTTGATGGG	TATTTACTTTAAGAGAGGCCCACCTTATCCAAAGAGCTGTATGCCCTGGG	50	TATTTACTTTAAGAGAGGCCCACCTTATCCAAAGAGCTGTATGCCCTGGGGGTCTTTGATGGG	0.54	25078-74-pos	+	GATGTATGACAATTTCACCC	TGG	NGG	74	Transversion
BTD	1900	78.0704	72.3368	chr3-15686693-15686693_15GsubC-1900-pos-i	+	ATCCAAAGAGCTGTATGCCC	TGG	NGG	G	C	15	AAAGAGCTGTATG	CCCTGGGGGTCTTTCATGGGCTTCACACAGTACATGGCACTTACTACATC	50	GATGTAGTAAGTGCCATGTACTGTGTGAAGCCCATGAAAGACCCCCAGGGCATACAGCTCTTT	0.38	1900-41-neg	-	ACCTGACCAGGGCACACACT	TGG	NGG	41	Transversion
BTD	1900	71.3099	72.3368	chr3-15686693-15686693_14GsubC-1900-pos-i	+	TCCAAAGAGCTGTATGCCCT	GGG	NGG	G	C	14	AAGAGCTGTATGC	CCTGGGGGTCTTTCATGGGCTTCACACAGTACATGGCACTTACTACATCC	50	GGATGTAGTAAGTGCCATGTACTGTGTGAAGCCCATGAAAGACCCCCAGGGCATACAGCTCTT	0.46	1900-41-neg	-	ACCTGACCAGGGCACACACT	TGG	NGG	41	Transversion
BTD	1900	70.7598	72.3368	chr3-15686693-15686693_13GsubC-1900-pos-i	+	CCAAAGAGCTGTATGCCCTG	GGG	NGG	G	C	13	AGAGCTGTATGCC	CTGGGGGTCTTTCATGGGCTTCACACAGTACATGGCACTTACTACATCCA	50	TGGATGTAGTAAGTGCCATGTACTGTGTGAAGCCCATGAAAGACCCCCAGGGCATACAGCTCT	0.54	1900-41-neg	-	ACCTGACCAGGGCACACACT	TGG	NGG	41	Transversion
BTD	1900	75.797	72.3368	chr3-15686693-15686693_12GsubC-1900-pos-i	+	CAAAGAGCTGTATGCCCTGG	GGG	NGG	G	C	12	GAGCTGTATGCCC	TGGGGGTCTTTCATGGGCTTCACACAGTACATGGCACTTACTACATCCAA	50	TTGGATGTAGTAAGTGCCATGTACTGTGTGAAGCCCATGAAAGACCCCCAGGGCATACAGCTC	0.62	1900-41-neg	-	ACCTGACCAGGGCACACACT	TGG	NGG	41	Transversion
BTD	1900	77.4994	72.3368	chr3-15686693-15686693_1GsubC-1900-pos-i	+	ATGCCCTGGGGGTCTTTGAT	GGG	NGG	G	C	1	CCTGGGGGTCTTT	CATGGGCTTCACACAGTACATGGCACTTACTACATCCAAGTGTGTGCCCT	50	AGGGCACACACTTGGATGTAGTAAGTGCCATGTACTGTGTGAAGCCCATGAAAGACCCCCAGG	0.62	1900-41-neg	-	ACCTGACCAGGGCACACACT	TGG	NGG	41	Transversion
BTD	25082	78.0704	68.5225	chr3-15686697-15686697_19GsubT-25082-pos-i	+	ATCCAAAGAGCTGTATGCCC	TGG	NGG	G	T	19	AAAGAGCTGTATG	CCCTGGGGGTCTTTGATGTGCTTCACACAGTACATGGCACTTACTACATC	50	GATGTAGTAAGTGCCATGTACTGTGTGAAGCACATCAAAGACCCCCAGGGCATACAGCTCTTT	0.38	25082-48-neg	-	AAGACCCCCACACCTGACCA	GGG	NGG	48	Transversion
BTD	25082	71.3099	68.5225	chr3-15686697-15686697_18GsubT-25082-pos-i	+	TCCAAAGAGCTGTATGCCCT	GGG	NGG	G	T	18	AAGAGCTGTATGC	CCTGGGGGTCTTTGATGTGCTTCACACAGTACATGGCACTTACTACATCC	50	GGATGTAGTAAGTGCCATGTACTGTGTGAAGCACATCAAAGACCCCCAGGGCATACAGCTCTT	0.46	25082-48-neg	-	AAGACCCCCACACCTGACCA	GGG	NGG	48	Transversion
BTD	25082	70.7598	68.5225	chr3-15686697-15686697_17GsubT-25082-pos-i	+	CCAAAGAGCTGTATGCCCTG	GGG	NGG	G	T	17	AGAGCTGTATGCC	CTGGGGGTCTTTGATGTGCTTCACACAGTACATGGCACTTACTACATCCA	50	TGGATGTAGTAAGTGCCATGTACTGTGTGAAGCACATCAAAGACCCCCAGGGCATACAGCTCT	0.54	25082-48-neg	-	AAGACCCCCACACCTGACCA	GGG	NGG	48	Transversion
BTD	25082	75.797	68.5225	chr3-15686697-15686697_16GsubT-25082-pos-i	+	CAAAGAGCTGTATGCCCTGG	GGG	NGG	G	T	16	GAGCTGTATGCCC	TGGGGGTCTTTGATGTGCTTCACACAGTACATGGCACTTACTACATCCAA	50	TTGGATGTAGTAAGTGCCATGTACTGTGTGAAGCACATCAAAGACCCCCAGGGCATACAGCTC	0.62	25082-48-neg	-	AAGACCCCCACACCTGACCA	GGG	NGG	48	Transversion
BTD	25082	77.4994	68.5225	chr3-15686697-15686697_5GsubT-25082-pos-i	+	ATGCCCTGGGGGTCTTTGAT	GGG	NGG	G	T	5	CCTGGGGGTCTTT	GATGTGCTTCACACAGTACATGGCACTTACTACATCCAAGTGTGTGCCCT	50	AGGGCACACACTTGGATGTAGTAAGTGCCATGTACTGTGTGAAGCACATCAAAGACCCCCAGG	0.62	25082-48-neg	-	AAGACCCCCACACCTGACCA	GGG	NGG	48	Transversion
BTD	1902	77.4994	63.7638	chr3-15686731-15686731_39AsubC-1902-pos-i	+	ATGCCCTGGGGGTCTTTGAT	GGG	NGG	A	C	39	CCTGGGGGTCTTT	GATGGGCTTCACACAGTACATGGCACTTACTACATCCACGTGTGTGCCCT	50	AGGGCACACACGTGGATGTAGTAAGTGCCATGTACTGTGTGAAGCCCATCAAAGACCCCCAGG	0.62	1902-47-neg	-	CTCTGTGATTTCCTGTCCAC	AGG	NGG	47	Transversion
BTD	1902	71.7125	63.7638	chr3-15686731-15686731_22AsubC-1902-pos-i	+	GATGGGCTTCACACAGTACA	TGG	NGG	A	C	22	GGCTTCACACAGT	ACATGGCACTTACTACATCCACGTGTGTGCCCTGGTCAGGTGTGGGGGTC	50	GACCCCCACACCTGACCAGGGCACACACGTGGATGTAGTAAGTGCCATGTACTGTGTGAAGCC	0.54	1902-47-neg	-	CTCTGTGATTTCCTGTCCAC	AGG	NGG	47	Transversion
BTD	617999	74.2234	58.5326	chr3-15686810-15686810_38GsubT-617999-pos-i	+	GGTCTTGGCTTCGACACCTG	TGG	NGG	G	T	38	TTGGCTTCGACAC	CTGTGGACAGGAAATCACAGAGGCCACGGGGATATTTTAGTTTCACCTGT	50	ACAGGTGAAACTAAAATATCCCCGTGGCCTCTGTGATTTCCTGTCCACAGGTGTCGAAGCCAA	0.54	617999-48-neg	-	ATCCCTGAGGTCAGAAACAA	AGG	NGG	48	Transversion
BTD	617999	80.4655	58.5326	chr3-15686810-15686810_33GsubT-617999-pos-i	+	TGGCTTCGACACCTGTGGAC	AGG	NGG	G	T	33	TTCGACACCTGTG	GACAGGAAATCACAGAGGCCACGGGGATATTTTAGTTTCACCTGTGGGGC	50	GCCCCACAGGTGAAACTAAAATATCCCCGTGGCCTCTGTGATTTCCTGTCCACAGGTGTCGAA	0.54	617999-48-neg	-	ATCCCTGAGGTCAGAAACAA	AGG	NGG	48	Transversion
BTD	617999	63.0104	58.5326	chr3-15686810-15686810_21GsubT-617999-pos-i	+	CTGTGGACAGGAAATCACAG	AGG	NGG	G	T	21	GGACAGGAAATCA	CAGAGGCCACGGGGATATTTTAGTTTCACCTGTGGGGCAACTTCAGTACT	50	AGTACTGAAGTTGCCCCACAGGTGAAACTAAAATATCCCCGTGGCCTCTGTGATTTCCTGTCC	0.46	617999-48-neg	-	ATCCCTGAGGTCAGAAACAA	AGG	NGG	48	Transversion
BTD	617999	43.6943	58.5326	chr3-15686810-15686810_15GsubT-617999-pos-i	+	ACAGGAAATCACAGAGGCCA	CGG	NGG	G	T	15	GAAATCACAGAGG	CCACGGGGATATTTTAGTTTCACCTGTGGGGCAACTTCAGTACTTCCTAT	50	ATAGGAAGTACTGAAGTTGCCCCACAGGTGAAACTAAAATATCCCCGTGGCCTCTGTGATTTC	0.46	617999-48-neg	-	ATCCCTGAGGTCAGAAACAA	AGG	NGG	48	Transversion
BTD	617999	48.0638	58.5326	chr3-15686810-15686810_14GsubT-617999-pos-i	+	CAGGAAATCACAGAGGCCAC	GGG	NGG	G	T	14	AAATCACAGAGGC	CACGGGGATATTTTAGTTTCACCTGTGGGGCAACTTCAGTACTTCCTATA	50	TATAGGAAGTACTGAAGTTGCCCCACAGGTGAAACTAAAATATCCCCGTGGCCTCTGTGATTT	0.46	617999-48-neg	-	ATCCCTGAGGTCAGAAACAA	AGG	NGG	48	Transversion
BTD	617999	65.5555	58.5326	chr3-15686810-15686810_13GsubT-617999-pos-i	+	AGGAAATCACAGAGGCCACG	GGG	NGG	G	T	13	AATCACAGAGGCC	ACGGGGATATTTTAGTTTCACCTGTGGGGCAACTTCAGTACTTCCTATAT	50	ATATAGGAAGTACTGAAGTTGCCCCACAGGTGAAACTAAAATATCCCCGTGGCCTCTGTGATT	0.54	617999-48-neg	-	ATCCCTGAGGTCAGAAACAA	AGG	NGG	48	Transversion
BTD	617999	58.5326	69.0685	chr3-15686810-15686810_48GsubT-617999-neg-i	-	ATCCCTGAGGTCAGAAACAA	AGG	NGG	G	T	48	TTTCTGACCTCAG	TTTAGTTTCACCTGTGGGGCAACTTCAGTACTTCCTATATCTTTCCTTTG	50	TTTAGTTTCACCTGTGGGGCAACTTCAGTACTTCCTATATCTTTCCTTTGTTTCTGACCTCAG	0.46	617999-72-pos	+	CTACATCCAAGTGTGTGCCC	TGG	NGG	72	Transversion
BTD	25096	44.7719	63.7871	chr3-15686874-15686874_9TsubA-25096-pos-i	+	TTTCCTTTGTTTCTGACCTC	AGG	NGG	T	A	9	CTTTGTTTCTGAC	CTCAGGGAAGACCCTAGAAGTCCCTGACCAGCTTGGCTGGGAGAATGACC	50	GGTCATTCTCCCAGCCAAGCTGGTCAGGGACTTCTAGGGTCTTCCCTGAGGTCAGAAACAAAG	0.38	25096-75-neg	-	AGCCGCCGTCACCAGCCCAG	AGG	NGG	75	Transversion
BTD	25096	43.0658	63.7871	chr3-15686874-15686874_8TsubA-25096-pos-i	+	TTCCTTTGTTTCTGACCTCA	GGG	NGG	T	A	8	TTTGTTTCTGACC	TCAGGGAAGACCCTAGAAGTCCCTGACCAGCTTGGCTGGGAGAATGACCA	50	TGGTCATTCTCCCAGCCAAGCTGGTCAGGGACTTCTAGGGTCTTCCCTGAGGTCAGAAACAAA	0.38	25096-75-neg	-	AGCCGCCGTCACCAGCCCAG	AGG	NGG	75	Transversion
BTD	25096	NA	63.0104	chr3-15686874-15686874_10TsubA-25096-neg-i	-	CAAGCTGGTCAGGGACTTCT	AGG	NGG	T	A	10	AGTCCCTGACCAG	AGTACTTCCTATATCTTTCCTTTGTTTCTGACCTCAGGGAAGACCCTAGA	50	AGTACTTCCTATATCTTTCCTTTGTTTCTGACCTCAGGGAAGACCCTAGAAGTCCCTGACCAG	0.62	25096-85-pos	+	CTGTGGACAGGAAATCACAG	AGG	NGG	85	Transversion
BTD	25096	67.5811	63.0104	chr3-15686874-15686874_25TsubA-25096-neg-i	-	GGTCATTCTCCCAGCCAAGC	TGG	NGG	T	A	25	TGGCTGGGAGAAT	TTTCCTTTGTTTCTGACCTCAGGGAAGACCCTAGAAGTCCCTGACCAGCT	50	TTTCCTTTGTTTCTGACCTCAGGGAAGACCCTAGAAGTCCCTGACCAGCTTGGCTGGGAGAAT	0.54	25096-85-pos	+	CTGTGGACAGGAAATCACAG	AGG	NGG	85	Transversion
BTD	587738	44.7719	63.7871	chr3-15686889-15686889_24CsubG-587738-pos-i	+	TTTCCTTTGTTTCTGACCTC	AGG	NGG	C	G	24	CTTTGTTTCTGAC	CTCAGGGATGACCCTAGAAGTCCGTGACCAGCTTGGCTGGGAGAATGACC	50	GGTCATTCTCCCAGCCAAGCTGGTCACGGACTTCTAGGGTCATCCCTGAGGTCAGAAACAAAG	0.38	587738-60-neg	-	AGCCGCCGTCACCAGCCCAG	AGG	NGG	60	Transversion
BTD	587738	43.0658	63.7871	chr3-15686889-15686889_23CsubG-587738-pos-i	+	TTCCTTTGTTTCTGACCTCA	GGG	NGG	C	G	23	TTTGTTTCTGACC	TCAGGGATGACCCTAGAAGTCCGTGACCAGCTTGGCTGGGAGAATGACCA	50	TGGTCATTCTCCCAGCCAAGCTGGTCACGGACTTCTAGGGTCATCCCTGAGGTCAGAAACAAA	0.38	587738-60-neg	-	AGCCGCCGTCACCAGCCCAG	AGG	NGG	60	Transversion
BTD	587738	67.5811	71.8248	chr3-15686889-15686889_10CsubG-587738-neg-i	-	GGTCATTCTCCCAGCCAAGC	TGG	NGG	C	G	10	TGGCTGGGAGAAT	TTTCCTTTGTTTCTGACCTCAGGGATGACCCTAGAAGTCCGTGACCAGCT	50	TTTCCTTTGTTTCTGACCTCAGGGATGACCCTAGAAGTCCGTGACCAGCTTGGCTGGGAGAAT	0.54	587738-71-pos	+	GGATATTTGAGTTTCACCTG	TGG	NGG	71	Transversion
BTD	25102	70.1964	82.6646	chr3-15686990-15686990_47GsubC-25102-pos-i	+	AGGAAAAGTAGGCTGTCCTC	TGG	NGG	G	C	47	AAAGTAGGCTGTC	CTCTGGGCTGGTGACGGCGGCTCTCTATGGGCGCTTGTATGAGAGGCACT	50	AGTGCCTCTCATACAAGCGCCCATAGAGAGCCGCCGTCACCAGCCCAGAGGACAGCCTACTTT	0.46	25102-44-neg	-	GTGCAAGGCTGTCAACATGA	TGG	NGG	44	Transversion
BTD	25102	64.5186	82.6646	chr3-15686990-15686990_46GsubC-25102-pos-i	+	GGAAAAGTAGGCTGTCCTCT	GGG	NGG	G	C	46	AAGTAGGCTGTCC	TCTGGGCTGGTGACGGCGGCTCTCTATGGGCGCTTGTATGAGAGGCACTA	50	TAGTGCCTCTCATACAAGCGCCCATAGAGAGCCGCCGTCACCAGCCCAGAGGACAGCCTACTT	0.54	25102-44-neg	-	GTGCAAGGCTGTCAACATGA	TGG	NGG	44	Transversion
BTD	25102	67.6208	82.6646	chr3-15686990-15686990_42GsubC-25102-pos-i	+	AAGTAGGCTGTCCTCTGGGC	TGG	NGG	G	C	42	AGGCTGTCCTCTG	GGCTGGTGACGGCGGCTCTCTATGGGCGCTTGTATGAGAGGCACTAGGAA	50	TTCCTAGTGCCTCTCATACAAGCGCCCATAGAGAGCCGCCGTCACCAGCCCAGAGGACAGCCT	0.62	25102-44-neg	-	GTGCAAGGCTGTCAACATGA	TGG	NGG	44	Transversion
BTD	25102	82.6646	66.0945	chr3-15686990-15686990_44GsubC-25102-neg-i	-	GTGCAAGGCTGTCAACATGA	TGG	NGG	G	C	44	TGTTGACAGCCTT	GAGAGGCACTAGGAAAAGTGTGTGGTCTGTGGGGCGGACTCTGGCCATCA	50	GAGAGGCACTAGGAAAAGTGTGTGGTCTGTGGGGCGGACTCTGGCCATCATGTTGACAGCCTT	0.46	25102-90-pos	+	AGTCCCTGACCAGCTTGGCT	GGG	NGG	90	Transversion
BTD	587741	70.1964	82.6646	chr3-15686991-15686991_48AsubT-587741-pos-i	+	AGGAAAAGTAGGCTGTCCTC	TGG	NGG	A	T	48	AAAGTAGGCTGTC	CTCTGGGCTGGTGACGGCGGCTCTCTATGGGCGCTTGTATGAGAGGGTCT	50	AGACCCTCTCATACAAGCGCCCATAGAGAGCCGCCGTCACCAGCCCAGAGGACAGCCTACTTT	0.46	587741-43-neg	-	GTGCAAGGCTGTCAACATGA	TGG	NGG	43	Transversion
BTD	587741	64.5186	82.6646	chr3-15686991-15686991_47AsubT-587741-pos-i	+	GGAAAAGTAGGCTGTCCTCT	GGG	NGG	A	T	47	AAGTAGGCTGTCC	TCTGGGCTGGTGACGGCGGCTCTCTATGGGCGCTTGTATGAGAGGGTCTA	50	TAGACCCTCTCATACAAGCGCCCATAGAGAGCCGCCGTCACCAGCCCAGAGGACAGCCTACTT	0.54	587741-43-neg	-	GTGCAAGGCTGTCAACATGA	TGG	NGG	43	Transversion
BTD	587741	67.6208	82.6646	chr3-15686991-15686991_43AsubT-587741-pos-i	+	AAGTAGGCTGTCCTCTGGGC	TGG	NGG	A	T	43	AGGCTGTCCTCTG	GGCTGGTGACGGCGGCTCTCTATGGGCGCTTGTATGAGAGGGTCTAGGAA	50	TTCCTAGACCCTCTCATACAAGCGCCCATAGAGAGCCGCCGTCACCAGCCCAGAGGACAGCCT	0.62	587741-43-neg	-	GTGCAAGGCTGTCAACATGA	TGG	NGG	43	Transversion
BTD	587741	82.6646	68.7504	chr3-15686991-15686991_43AsubT-587741-neg-i	-	GTGCAAGGCTGTCAACATGA	TGG	NGG	A	T	43	TGTTGACAGCCTT	GAGAGGGTCTAGGAAAAGTGTGTGGTCTGTGGGGCGGACTCTGGCCATCA	50	GAGAGGGTCTAGGAAAAGTGTGTGGTCTGTGGGGCGGACTCTGGCCATCATGTTGACAGCCTT	0.46	587741-68-pos	+	AGAATGACCACTATTTCCTG	AGG	NGG	68	Transversion
BTD	25103	70.1964	82.6646	chr3-15686992-15686992_49CsubA-25103-pos-i	+	AGGAAAAGTAGGCTGTCCTC	TGG	NGG	C	A	49	AAAGTAGGCTGTC	CTCTGGGCTGGTGACGGCGGCTCTCTATGGGCGCTTGTATGAGAGGGAAT	50	ATTCCCTCTCATACAAGCGCCCATAGAGAGCCGCCGTCACCAGCCCAGAGGACAGCCTACTTT	0.46	25103-42-neg	-	GTGCAAGGCTGTCAACATGA	TGG	NGG	42	Transversion
BTD	25103	64.5186	82.6646	chr3-15686992-15686992_48CsubA-25103-pos-i	+	GGAAAAGTAGGCTGTCCTCT	GGG	NGG	C	A	48	AAGTAGGCTGTCC	TCTGGGCTGGTGACGGCGGCTCTCTATGGGCGCTTGTATGAGAGGGAATA	50	TATTCCCTCTCATACAAGCGCCCATAGAGAGCCGCCGTCACCAGCCCAGAGGACAGCCTACTT	0.54	25103-42-neg	-	GTGCAAGGCTGTCAACATGA	TGG	NGG	42	Transversion
BTD	25103	67.6208	82.6646	chr3-15686992-15686992_44CsubA-25103-pos-i	+	AAGTAGGCTGTCCTCTGGGC	TGG	NGG	C	A	44	AGGCTGTCCTCTG	GGCTGGTGACGGCGGCTCTCTATGGGCGCTTGTATGAGAGGGAATAGGAA	50	TTCCTATTCCCTCTCATACAAGCGCCCATAGAGAGCCGCCGTCACCAGCCCAGAGGACAGCCT	0.62	25103-42-neg	-	GTGCAAGGCTGTCAACATGA	TGG	NGG	42	Transversion
BTD	25103	82.6646	68.7504	chr3-15686992-15686992_42CsubA-25103-neg-i	-	GTGCAAGGCTGTCAACATGA	TGG	NGG	C	A	42	TGTTGACAGCCTT	GAGAGGGAATAGGAAAAGTGTGTGGTCTGTGGGGCGGACTCTGGCCATCA	50	GAGAGGGAATAGGAAAAGTGTGTGGTCTGTGGGGCGGACTCTGGCCATCATGTTGACAGCCTT	0.46	25103-69-pos	+	AGAATGACCACTATTTCCTG	AGG	NGG	69	Transversion
THRB	12561	79.4969	77.3903	chr3-24164385-24164385_42AsubC-12561-pos-i	+	ATGACACCCAGTAGTGCTGT	AGG	NGG	A	C	42	CACCCAGTAGTGC	TGTAGGAATTATGAGAATGAATCCAGTCAGTCTAATCCTCGCACACTTCC	50	GGAAGTGTGCGAGGATTAGACTGACTGGATTCATTCTCATAATTCCTACAGCACTACTGGGTG	0.62	12561-49-neg	-	CCGCTTCCTGCACATGAAGG	TGG	NGG	49	Transversion
THRB	12561	78.9679	NA	chr3-24164385-24164385_1AsubC-12561-neg-i	-	TTTGTTCTTGGAAGTGTTCG	AGG	NGG	A	C	1	ACACTTCCAAGAA	AGTAGTGCTGTAGGAATTATGAGAATGAATCCAGTCAGTCTAATCCTCGC	50	AGTAGTGCTGTAGGAATTATGAGAATGAATCCAGTCAGTCTAATCCTCGCACACTTCCAAGAA	0.38	12561-77-pos	+	GAAACAAACAAAAAAGAGCT	AGG	NGG	77	Transversion
THRB	12561	64.9846	NA	chr3-24164385-24164385_13AsubC-12561-neg-i	-	ACTCTTCCCCCCTTTGTTCT	TGG	NGG	A	C	13	ACAAAGGGGGGAA	GGAATTATGAGAATGAATCCAGTCAGTCTAATCCTCGCACACTTCCAAGA	50	GGAATTATGAGAATGAATCCAGTCAGTCTAATCCTCGCACACTTCCAAGAACAAAGGGGGGAA	0.54	12561-77-pos	+	GAAACAAACAAAAAAGAGCT	AGG	NGG	77	Transversion
THRB	12561	77.3903	NA	chr3-24164385-24164385_49AsubC-12561-neg-i	-	CCGCTTCCTGCACATGAAGG	TGG	NGG	A	C	49	TCATGTGCAGGAA	GCACACTTCCAAGAACAAAGGGGGGAAGAGTTCTGTGGGGCATTCCACCT	50	GCACACTTCCAAGAACAAAGGGGGGAAGAGTTCTGTGGGGCATTCCACCTTCATGTGCAGGAA	0.46	12561-77-pos	+	GAAACAAACAAAAAAGAGCT	AGG	NGG	77	Transversion
THRB	12537	76.2446	91.371	chr3-24164403-24164403_5GsubT-12537-pos-i	+	TCGAACACTTCCAAGAACAA	AGG	NGG	G	T	5	ACACTTCCAAGAA	CAAATGGGGGAAGAGTTCTGTGGGGCATTCCACCTTCATGTGCAGGAAGC	50	GCTTCCTGCACATGAAGGTGGAATGCCCCACAGAACTCTTCCCCCATTTGTTCTTGGAAGTGT	0.38	12537-69-neg	-	GTGACAGATCTGCGGATGAT	AGG	NGG	69	Transversion
THRB	12537	58.5276	91.371	chr3-24164403-24164403_2GsubT-12537-pos-i	+	AACACTTCCAAGAACAAAGG	GGG	NGG	G	T	2	CTTCCAAGAACAA	ATGGGGGAAGAGTTCTGTGGGGCATTCCACCTTCATGTGCAGGAAGCGGC	50	GCCGCTTCCTGCACATGAAGGTGGAATGCCCCACAGAACTCTTCCCCCATTTGTTCTTGGAAG	0.38	12537-69-neg	-	GTGACAGATCTGCGGATGAT	AGG	NGG	69	Transversion
THRB	12537	77.3903	44.4606	chr3-24164403-24164403_31GsubT-12537-neg-i	-	CCGCTTCCTGCACATGAAGG	TGG	NGG	G	T	31	TCATGTGCAGGAA	GAACACTTCCAAGAACAAATGGGGGAAGAGTTCTGTGGGGCATTCCACCT	50	GAACACTTCCAAGAACAAATGGGGGAAGAGTTCTGTGGGGCATTCCACCTTCATGTGCAGGAA	0.46	12537-89-pos	+	AACAAAAAAGAGCTAGGCAA	TGG	NGG	89	Transversion
THRB	492924	76.2446	91.371	chr3-24164404-24164404_6GsubC-492924-pos-i	+	TCGAACACTTCCAAGAACAA	AGG	NGG	G	C	6	ACACTTCCAAGAA	CAAAGCGGGGAAGAGTTCTGTGGGGCATTCCACCTTCATGTGCAGGAAGC	50	GCTTCCTGCACATGAAGGTGGAATGCCCCACAGAACTCTTCCCCGCTTTGTTCTTGGAAGTGT	0.38	492924-68-neg	-	GTGACAGATCTGCGGATGAT	AGG	NGG	68	Transversion
THRB	492924	58.5276	91.371	chr3-24164404-24164404_3GsubC-492924-pos-i	+	AACACTTCCAAGAACAAAGG	GGG	NGG	G	C	3	CTTCCAAGAACAA	AGCGGGGAAGAGTTCTGTGGGGCATTCCACCTTCATGTGCAGGAAGCGGC	50	GCCGCTTCCTGCACATGAAGGTGGAATGCCCCACAGAACTCTTCCCCGCTTTGTTCTTGGAAG	0.38	492924-68-neg	-	GTGACAGATCTGCGGATGAT	AGG	NGG	68	Transversion
THRB	492924	77.3903	44.4606	chr3-24164404-24164404_30GsubC-492924-neg-i	-	CCGCTTCCTGCACATGAAGG	TGG	NGG	G	C	30	TCATGTGCAGGAA	GAACACTTCCAAGAACAAAGCGGGGAAGAGTTCTGTGGGGCATTCCACCT	50	GAACACTTCCAAGAACAAAGCGGGGAAGAGTTCTGTGGGGCATTCCACCTTCATGTGCAGGAA	0.46	492924-90-pos	+	AACAAAAAAGAGCTAGGCAA	TGG	NGG	90	Transversion
THRB	12550	76.2446	91.371	chr3-24164404-24164404_6GsubT-12550-pos-i	+	TCGAACACTTCCAAGAACAA	AGG	NGG	G	T	6	ACACTTCCAAGAA	CAAAGTGGGGAAGAGTTCTGTGGGGCATTCCACCTTCATGTGCAGGAAGC	50	GCTTCCTGCACATGAAGGTGGAATGCCCCACAGAACTCTTCCCCACTTTGTTCTTGGAAGTGT	0.38	12550-68-neg	-	GTGACAGATCTGCGGATGAT	AGG	NGG	68	Transversion
THRB	12550	58.5276	91.371	chr3-24164404-24164404_3GsubT-12550-pos-i	+	AACACTTCCAAGAACAAAGG	GGG	NGG	G	T	3	CTTCCAAGAACAA	AGTGGGGAAGAGTTCTGTGGGGCATTCCACCTTCATGTGCAGGAAGCGGC	50	GCCGCTTCCTGCACATGAAGGTGGAATGCCCCACAGAACTCTTCCCCACTTTGTTCTTGGAAG	0.38	12550-68-neg	-	GTGACAGATCTGCGGATGAT	AGG	NGG	68	Transversion
THRB	12550	77.3903	44.4606	chr3-24164404-24164404_30GsubT-12550-neg-i	-	CCGCTTCCTGCACATGAAGG	TGG	NGG	G	T	30	TCATGTGCAGGAA	GAACACTTCCAAGAACAAAGTGGGGAAGAGTTCTGTGGGGCATTCCACCT	50	GAACACTTCCAAGAACAAAGTGGGGAAGAGTTCTGTGGGGCATTCCACCTTCATGTGCAGGAA	0.46	12550-90-pos	+	AACAAAAAAGAGCTAGGCAA	TGG	NGG	90	Transversion
THRB	12548	76.2446	91.371	chr3-24164412-24164412_14AsubT-12548-pos-i	+	TCGAACACTTCCAAGAACAA	AGG	NGG	A	T	14	ACACTTCCAAGAA	CAAAGGGGGGAAGTGTTCTGTGGGGCATTCCACCTTCATGTGCAGGAAGC	50	GCTTCCTGCACATGAAGGTGGAATGCCCCACAGAACACTTCCCCCCTTTGTTCTTGGAAGTGT	0.38	12548-60-neg	-	GTGACAGATCTGCGGATGAT	AGG	NGG	60	Transversion
THRB	12548	58.5276	91.371	chr3-24164412-24164412_11AsubT-12548-pos-i	+	AACACTTCCAAGAACAAAGG	GGG	NGG	A	T	11	CTTCCAAGAACAA	AGGGGGGAAGTGTTCTGTGGGGCATTCCACCTTCATGTGCAGGAAGCGGC	50	GCCGCTTCCTGCACATGAAGGTGGAATGCCCCACAGAACACTTCCCCCCTTTGTTCTTGGAAG	0.38	12548-60-neg	-	GTGACAGATCTGCGGATGAT	AGG	NGG	60	Transversion
THRB	12548	77.3903	79.4969	chr3-24164412-24164412_22AsubT-12548-neg-i	-	CCGCTTCCTGCACATGAAGG	TGG	NGG	A	T	22	TCATGTGCAGGAA	GAACACTTCCAAGAACAAAGGGGGGAAGTGTTCTGTGGGGCATTCCACCT	50	GAACACTTCCAAGAACAAAGGGGGGAAGTGTTCTGTGGGGCATTCCACCTTCATGTGCAGGAA	0.46	12548-69-pos	+	ATGACACCCAGTAGTGCTGT	AGG	NGG	69	Transversion
THRB	437004	63.1357	79.2785	chr3-24164456-24164456_41AsubC-437004-pos-i	+	CAAAGGGGGGAAGAGTTCTG	TGG	NGG	A	C	41	GGGGGGAAGAGTT	CTGTGGGGCATTCCACCTTCATGTGCAGGAAGCGGCTGGCCTGGCAGGCT	50	AGCCTGCCAGGCCAGCCGCTTCCTGCACATGAAGGTGGAATGCCCCACAGAACTCTTCCCCCC	0.62	437004-57-neg	-	AACACCACGTGACACACTTT	TGG	NGG	57	Transversion
THRB	437004	56.6193	79.2785	chr3-24164456-24164456_40AsubC-437004-pos-i	+	AAAGGGGGGAAGAGTTCTGT	GGG	NGG	A	C	40	GGGGGAAGAGTTC	TGTGGGGCATTCCACCTTCATGTGCAGGAAGCGGCTGGCCTGGCAGGCTC	50	GAGCCTGCCAGGCCAGCCGCTTCCTGCACATGAAGGTGGAATGCCCCACAGAACTCTTCCCCC	0.62	437004-57-neg	-	AACACCACGTGACACACTTT	TGG	NGG	57	Transversion
THRB	437004	60.4733	79.2785	chr3-24164456-24164456_39AsubC-437004-pos-i	+	AAGGGGGGAAGAGTTCTGTG	GGG	NGG	A	C	39	GGGGAAGAGTTCT	GTGGGGCATTCCACCTTCATGTGCAGGAAGCGGCTGGCCTGGCAGGCTCC	50	GGAGCCTGCCAGGCCAGCCGCTTCCTGCACATGAAGGTGGAATGCCCCACAGAACTCTTCCCC	0.54	437004-57-neg	-	AACACCACGTGACACACTTT	TGG	NGG	57	Transversion
THRB	437004	84.593	79.2785	chr3-24164456-24164456_18AsubC-437004-pos-i	+	GGCATTCCACCTTCATGTGC	AGG	NGG	A	C	18	TTCCACCTTCATG	TGCAGGAAGCGGCTGGCCTGGCAGGCTCCTATCATCCGCAGATCTGTCAC	50	GTGACAGATCTGCGGATGATAGGAGCCTGCCAGGCCAGCCGCTTCCTGCACATGAAGGTGGAA	0.46	437004-57-neg	-	AACACCACGTGACACACTTT	TGG	NGG	57	Transversion
THRB	437004	63.2748	79.2785	chr3-24164456-24164456_12AsubC-437004-pos-i	+	CCACCTTCATGTGCAGGAAG	CGG	NGG	A	C	12	CTTCATGTGCAGG	AAGCGGCTGGCCTGGCAGGCTCCTATCATCCGCAGATCTGTCACCTTCAT	50	ATGAAGGTGACAGATCTGCGGATGATAGGAGCCTGCCAGGCCAGCCGCTTCCTGCACATGAAG	0.54	437004-57-neg	-	AACACCACGTGACACACTTT	TGG	NGG	57	Transversion
THRB	437004	91.371	76.2446	chr3-24164456-24164456_16AsubC-437004-neg-i	-	GTGACAGATCTGCGGATGAT	AGG	NGG	A	C	16	ATCCGCAGATCTG	GGCATTCCACCTTCATGTGCAGGAAGCGGCTGGCCTGGCAGGCTCCTATC	50	GGCATTCCACCTTCATGTGCAGGAAGCGGCTGGCCTGGCAGGCTCCTATCATCCGCAGATCTG	0.54	437004-58-pos	+	TCGAACACTTCCAAGAACAA	AGG	NGG	58	Transversion
THRB	437004	63.4755	76.2446	chr3-24164456-24164456_24AsubC-437004-neg-i	-	TGATGAAGGTGACAGATCTG	CGG	NGG	A	C	24	ATCTGTCACCTTC	ACCTTCATGTGCAGGAAGCGGCTGGCCTGGCAGGCTCCTATCATCCGCAG	50	ACCTTCATGTGCAGGAAGCGGCTGGCCTGGCAGGCTCCTATCATCCGCAGATCTGTCACCTTC	0.46	437004-58-pos	+	TCGAACACTTCCAAGAACAA	AGG	NGG	58	Transversion
THRB	12565	63.1357	79.2785	chr3-24164459-24164459_44GsubT-12565-pos-i	+	CAAAGGGGGGAAGAGTTCTG	TGG	NGG	G	T	44	GGGGGGAAGAGTT	CTGTGGGGCATTCCACCTTCATGTGCAGGAAGCGGCTGGCATGTCAGGCT	50	AGCCTGACATGCCAGCCGCTTCCTGCACATGAAGGTGGAATGCCCCACAGAACTCTTCCCCCC	0.62	12565-54-neg	-	AACACCACGTGACACACTTT	TGG	NGG	54	Transversion
THRB	12565	56.6193	79.2785	chr3-24164459-24164459_43GsubT-12565-pos-i	+	AAAGGGGGGAAGAGTTCTGT	GGG	NGG	G	T	43	GGGGGAAGAGTTC	TGTGGGGCATTCCACCTTCATGTGCAGGAAGCGGCTGGCATGTCAGGCTC	50	GAGCCTGACATGCCAGCCGCTTCCTGCACATGAAGGTGGAATGCCCCACAGAACTCTTCCCCC	0.62	12565-54-neg	-	AACACCACGTGACACACTTT	TGG	NGG	54	Transversion
THRB	12565	60.4733	79.2785	chr3-24164459-24164459_42GsubT-12565-pos-i	+	AAGGGGGGAAGAGTTCTGTG	GGG	NGG	G	T	42	GGGGAAGAGTTCT	GTGGGGCATTCCACCTTCATGTGCAGGAAGCGGCTGGCATGTCAGGCTCC	50	GGAGCCTGACATGCCAGCCGCTTCCTGCACATGAAGGTGGAATGCCCCACAGAACTCTTCCCC	0.54	12565-54-neg	-	AACACCACGTGACACACTTT	TGG	NGG	54	Transversion
THRB	12565	84.593	79.2785	chr3-24164459-24164459_21GsubT-12565-pos-i	+	GGCATTCCACCTTCATGTGC	AGG	NGG	G	T	21	TTCCACCTTCATG	TGCAGGAAGCGGCTGGCATGTCAGGCTCCTATCATCCGCAGATCTGTCAC	50	GTGACAGATCTGCGGATGATAGGAGCCTGACATGCCAGCCGCTTCCTGCACATGAAGGTGGAA	0.46	12565-54-neg	-	AACACCACGTGACACACTTT	TGG	NGG	54	Transversion
THRB	12565	63.2748	79.2785	chr3-24164459-24164459_15GsubT-12565-pos-i	+	CCACCTTCATGTGCAGGAAG	CGG	NGG	G	T	15	CTTCATGTGCAGG	AAGCGGCTGGCATGTCAGGCTCCTATCATCCGCAGATCTGTCACCTTCAT	50	ATGAAGGTGACAGATCTGCGGATGATAGGAGCCTGACATGCCAGCCGCTTCCTGCACATGAAG	0.54	12565-54-neg	-	AACACCACGTGACACACTTT	TGG	NGG	54	Transversion
THRB	12565	49.8985	79.2785	chr3-24164459-24164459_2GsubT-12565-pos-i	+	CAGGAAGCGGCTGGCATGGC	AGG	NGG	G	T	2	AAGCGGCTGGCAT	GTCAGGCTCCTATCATCCGCAGATCTGTCACCTTCATCAGGAGTTTTGGC	50	GCCAAAACTCCTGATGAAGGTGACAGATCTGCGGATGATAGGAGCCTGACATGCCAGCCGCTT	0.62	12565-54-neg	-	AACACCACGTGACACACTTT	TGG	NGG	54	Transversion
THRB	12565	91.371	76.2446	chr3-24164459-24164459_13GsubT-12565-neg-i	-	GTGACAGATCTGCGGATGAT	AGG	NGG	G	T	13	ATCCGCAGATCTG	GGCATTCCACCTTCATGTGCAGGAAGCGGCTGGCATGTCAGGCTCCTATC	50	GGCATTCCACCTTCATGTGCAGGAAGCGGCTGGCATGTCAGGCTCCTATCATCCGCAGATCTG	0.54	12565-61-pos	+	TCGAACACTTCCAAGAACAA	AGG	NGG	61	Transversion
THRB	12565	63.4755	76.2446	chr3-24164459-24164459_21GsubT-12565-neg-i	-	TGATGAAGGTGACAGATCTG	CGG	NGG	G	T	21	ATCTGTCACCTTC	ACCTTCATGTGCAGGAAGCGGCTGGCATGTCAGGCTCCTATCATCCGCAG	50	ACCTTCATGTGCAGGAAGCGGCTGGCATGTCAGGCTCCTATCATCCGCAGATCTGTCACCTTC	0.46	12565-61-pos	+	TCGAACACTTCCAAGAACAA	AGG	NGG	61	Transversion
THRB	12545	67.8084	76.0711	chr3-24169100-24169100_27CsubA-12545-pos-i	+	AGACATGCCCAGGTCAAAGA	TGG	NGG	C	A	27	ATGCCCAGGTCAA	AGATGGCGTCTGACACCACCCCAAGAACCCCATTTTTCAGCTGGCCCCGT	50	ACGGGGCCAGCTGAAAAATGGGGTTCTTGGGGTGGTGTCAGACGCCATCTTTGACCTGGGCAT	0.54	12545-43-neg	-	TGAGACTTTAACCTTGAATG	GGG	NGG	43	Transversion
THRB	12535	67.8084	76.0711	chr3-24169101-24169101_28CsubG-12535-pos-i	+	AGACATGCCCAGGTCAAAGA	TGG	NGG	C	G	28	ATGCCCAGGTCAA	AGATGGCGTCTGACACCACCCCAAGACGCCCATTTTTCAGCTGGCCCCGT	50	ACGGGGCCAGCTGAAAAATGGGCGTCTTGGGGTGGTGTCAGACGCCATCTTTGACCTGGGCAT	0.54	12535-42-neg	-	TGAGACTTTAACCTTGAATG	GGG	NGG	42	Transversion
RARB	88763	80.8643	29.4344	chr3-25637919-25637919_33CsubA-88763-neg-i	-	ATGAGAGGTGGCATTGATCC	AGG	NGG	C	A	33	TCAATGCCACCTC	TTTGAAAAGGTGCAGAGAGTGTAATTACCTTGAAAATGGAAATTCCTGGA	50	TTTGAAAAGGTGCAGAGAGTGTAATTACCTTGAAAATGGAAATTCCTGGATCAATGCCACCTC	0.54	88763-81-pos	+	CTGTTAAAATATATGAAAAT	TGG	NGG	81	Transversion
NGLY1	504346	75.4654	79.2759	chr3-25761504-25761504_6CsubA-504346-neg-i	-	GCACAAGTAGAACTGACAGG	CGG	NGG	C	A	6	GTCAGTTCTACTT	TGGTAAATATATATTTCGTGATTAATTCTCCAGGCAAATGCTTAACGCCT	50	TGGTAAATATATATTTCGTGATTAATTCTCCAGGCAAATGCTTAACGCCTGTCAGTTCTACTT	0.38	504346-48-pos	+	AGTACAATTAGTCTTCAGAG	TGG	NGG	48	Transversion
NGLY1	504346	82.0722	79.2759	chr3-25761504-25761504_9CsubA-504346-neg-i	-	ACAGCACAAGTAGAACTGAC	AGG	NGG	C	A	9	AGTTCTACTTGTG	TAAATATATATTTCGTGATTAATTCTCCAGGCAAATGCTTAACGCCTGTC	50	TAAATATATATTTCGTGATTAATTCTCCAGGCAAATGCTTAACGCCTGTCAGTTCTACTTGTG	0.38	504346-48-pos	+	AGTACAATTAGTCTTCAGAG	TGG	NGG	48	Transversion
NGLY1	504346	72.1117	79.2759	chr3-25761504-25761504_47CsubA-504346-neg-i	-	TTCAGACTGGAACAGTAGAA	TGG	NGG	C	A	47	TACTGTTCCAGTC	TTAACGCCTGTCAGTTCTACTTGTGCTGTATCAGATCGCAATTTCCATTC	50	TTAACGCCTGTCAGTTCTACTTGTGCTGTATCAGATCGCAATTTCCATTCTACTGTTCCAGTC	0.46	504346-48-pos	+	AGTACAATTAGTCTTCAGAG	TGG	NGG	48	Transversion
NGLY1	221580	72.9668	63.4083	chr3-25775454-25775454_12CsubG-221580-pos-i	+	AATCACCTCTTCATGTTTGC	AGG	NGG	C	G	12	ACCTCTTCATGTT	TGCAGGAATATGGCCAAGTGACATCAACTACCTGAAACAAATAACAGAAT	50	ATTCTGTTATTTGTTTCAGGTAGTTGATGTCACTTGGCCATATTCCTGCAAACATGAAGAGGT	0.38	221580-68-neg	-	ATTTAGTAAGTAAAGGTTGA	TGG	NGG	68	Transversion
NGLY1	372852	72.9668	63.4083	chr3-25775474-25775474_32CsubG-372852-pos-i	+	AATCACCTCTTCATGTTTGC	AGG	NGG	C	G	32	ACCTCTTCATGTT	TGCAGGAATATCGCCAAGTGACATCAACTACGTGAAACAAATAACAGAAT	50	ATTCTGTTATTTGTTTCACGTAGTTGATGTCACTTGGCGATATTCCTGCAAACATGAAGAGGT	0.38	372852-48-neg	-	ATTTAGTAAGTAAAGGTTGA	TGG	NGG	48	Transversion
NGLY1	221579	67.8775	83.0775	chr3-25805702-25805702_13GsubC-221579-neg-i	-	CATAGAGAGAAGTAGCAGAC	TGG	NGG	G	C	13	TGCTACTTCTCTC	AGGTTGCTGAGATGACTTTACTTTGTGGCTCTTATTTCAGCCATCCAGTC	50	AGGTTGCTGAGATGACTTTACTTTGTGGCTCTTATTTCAGCCATCCAGTCTGCTACTTCTCTC	0.46	221579-84-pos	+	TGTGTGCTGGTTTAACCCAC	TGG	NGG	84	Transversion
TGFBR2	263412	74.5301	79.4819	chr3-30713506-30713506_14GsubT-263412-pos-i	+	TTCAGAGCAGTTTGAGACAG	TGG	NGG	G	T	14	GAGCAGTTTGAGA	CAGTGGCAGTCAATATCTTTCCCTATGAGGAGTATGCCTCTTGGAAGACA	50	TGTCTTCCAAGAGGCATACTCCTCATAGGGAAAGATATTGACTGCCACTGTCTCAAACTGCTC	0.46	263412-90-neg	-	GCTCCTCAGCCGTCAGGAAC	TGG	NGG	90	Transversion
TGFBR2	263412	80.2716	73.2516	chr3-30713506-30713506_13GsubT-263412-neg-i	-	CAAGAGGCATACTCCTCATA	GGG	NGG	G	T	13	GAGGAGTATGCCT	AGAACACTTCAGAGCAGTTTGAGACAGTGGCAGTCAATATCTTTCCCTAT	50	AGAACACTTCAGAGCAGTTTGAGACAGTGGCAGTCAATATCTTTCCCTATGAGGAGTATGCCT	0.54	263412-89-pos	+	GCCCATTGAGCTGGACACCC	TGG	NGG	89	Transversion
TGFBR2	263412	87.5477	73.2516	chr3-30713506-30713506_14GsubT-263412-neg-i	-	CCAAGAGGCATACTCCTCAT	AGG	NGG	G	T	14	AGGAGTATGCCTC	GAACACTTCAGAGCAGTTTGAGACAGTGGCAGTCAATATCTTTCCCTATG	50	GAACACTTCAGAGCAGTTTGAGACAGTGGCAGTCAATATCTTTCCCTATGAGGAGTATGCCTC	0.54	263412-89-pos	+	GCCCATTGAGCTGGACACCC	TGG	NGG	89	Transversion
TGFBR2	263412	53.7673	73.2516	chr3-30713506-30713506_29GsubT-263412-neg-i	-	GTCCTTCTCTGTCTTCCAAG	AGG	NGG	G	T	29	GGAAGACAGAGAA	GTTTGAGACAGTGGCAGTCAATATCTTTCCCTATGAGGAGTATGCCTCTT	50	GTTTGAGACAGTGGCAGTCAATATCTTTCCCTATGAGGAGTATGCCTCTTGGAAGACAGAGAA	0.46	263412-89-pos	+	GCCCATTGAGCTGGACACCC	TGG	NGG	89	Transversion
TGFBR2	12508	78.1312	95.6831	chr3-30713681-30713681_46TsubA-12508-pos-i	+	CGGAGTTGGGGAAACAATAC	TGG	NGG	T	A	46	GTTGGGGAAACAA	TACTGGCTGATCACCGCCTTCCACGCCAAGGGCAACCTACAGGAGAACCT	50	AGGTTCTCCTGTAGGTTGCCCTTGGCGTGGAAGGCGGTGATCAGCCAGTATTGTTTCCCCAAC	0.46	12508-58-neg	-	GTGAGCAATCCCCCGGGCGA	GGG	NGG	58	Transversion
TGFBR2	12508	97.0649	75.5191	chr3-30713681-30713681_8TsubA-12508-neg-i	-	AGCTGATGACATGCCGCGTC	AGG	NGG	T	A	8	GCGGCATGTCATC	TGGCTGATCACCGCCTTCCACGCCAAGGGCAACCTACAGGAGAACCTGAC	50	TGGCTGATCACCGCCTTCCACGCCAAGGGCAACCTACAGGAGAACCTGACGCGGCATGTCATC	0.62	12508-84-pos	+	GAACATACTCCAGTTCCTGA	CGG	NGG	84	Transversion
TGFBR2	12509	94.0347	64.6863	chr3-30713738-30713738_37GsubC-12509-pos-i	+	TGACGCGGCATGTCATCAGC	TGG	NGG	G	C	37	GCGGCATGTCATC	AGCTGGGAGGACCTGCGCAAGCTGGGCAGCTCCCTCCCCCGGGGGATTGC	50	GCAATCCCCCGGGGGAGGGAGCTGCCCAGCTTGCGCAGGTCCTCCCAGCTGATGACATGCCGC	0.62	12509-42-neg	-	GGCATCTTGGGCCTCCCACA	TGG	NGG	42	Transversion
TGFBR2	12509	86.9325	64.6863	chr3-30713738-30713738_36GsubC-12509-pos-i	+	GACGCGGCATGTCATCAGCT	GGG	NGG	G	C	36	CGGCATGTCATCA	GCTGGGAGGACCTGCGCAAGCTGGGCAGCTCCCTCCCCCGGGGGATTGCT	50	AGCAATCCCCCGGGGGAGGGAGCTGCCCAGCTTGCGCAGGTCCTCCCAGCTGATGACATGCCG	0.54	12509-42-neg	-	GGCATCTTGGGCCTCCCACA	TGG	NGG	42	Transversion
TGFBR2	12509	70.2756	64.6863	chr3-30713738-30713738_33GsubC-12509-pos-i	+	GCGGCATGTCATCAGCTGGG	AGG	NGG	G	C	33	CATGTCATCAGCT	GGGAGGACCTGCGCAAGCTGGGCAGCTCCCTCCCCCGGGGGATTGCTCAC	50	GTGAGCAATCCCCCGGGGGAGGGAGCTGCCCAGCTTGCGCAGGTCCTCCCAGCTGATGACATG	0.46	12509-42-neg	-	GGCATCTTGGGCCTCCCACA	TGG	NGG	42	Transversion
TGFBR2	12509	87.0515	64.6863	chr3-30713738-30713738_17GsubC-12509-pos-i	+	TGGGAGGACCTGCGCAAGCT	GGG	NGG	G	C	17	AGGACCTGCGCAA	GCTGGGCAGCTCCCTCCCCCGGGGGATTGCTCACCTCCACAGTGATCACA	50	TGTGATCACTGTGGAGGTGAGCAATCCCCCGGGGGAGGGAGCTGCCCAGCTTGCGCAGGTCCT	0.62	12509-42-neg	-	GGCATCTTGGGCCTCCCACA	TGG	NGG	42	Transversion
TGFBR2	12509	85.5428	84.6746	chr3-30713738-30713738_7GsubC-12509-neg-i	-	GTGGAGGTGAGCAATCCCCC	GGG	NGG	G	C	7	GGATTGCTCACCT	TGTCATCAGCTGGGAGGACCTGCGCAAGCTGGGCAGCTCCCTCCCCCGGG	50	TGTCATCAGCTGGGAGGACCTGCGCAAGCTGGGCAGCTCCCTCCCCCGGGGGATTGCTCACCT	0.54	12509-78-pos	+	GATCACCGCCTTCCACGCCA	AGG	NGG	78	Transversion
TGFBR2	12509	82.9311	84.6746	chr3-30713738-30713738_8GsubC-12509-neg-i	-	TGTGGAGGTGAGCAATCCCC	CGG	NGG	G	C	8	GATTGCTCACCTC	GTCATCAGCTGGGAGGACCTGCGCAAGCTGGGCAGCTCCCTCCCCCGGGG	50	GTCATCAGCTGGGAGGACCTGCGCAAGCTGGGCAGCTCCCTCCCCCGGGGGATTGCTCACCTC	0.54	12509-78-pos	+	GATCACCGCCTTCCACGCCA	AGG	NGG	78	Transversion
TGFBR2	12509	72.3034	84.6746	chr3-30713738-30713738_23GsubC-12509-neg-i	-	ATGGAGTGTGATCACTGTGG	AGG	NGG	G	C	23	CAGTGATCACACT	GACCTGCGCAAGCTGGGCAGCTCCCTCCCCCGGGGGATTGCTCACCTCCA	50	GACCTGCGCAAGCTGGGCAGCTCCCTCCCCCGGGGGATTGCTCACCTCCACAGTGATCACACT	0.46	12509-78-pos	+	GATCACCGCCTTCCACGCCA	AGG	NGG	78	Transversion
TGFBR2	213920	94.0347	81.824	chr3-30713741-30713741_40CsubG-213920-pos-i	+	TGACGCGGCATGTCATCAGC	TGG	NGG	C	G	40	GCGGCATGTCATC	AGCTGGGAGGACCTGCGCAAGCTGGGCAGCTCCCTCGCCGGGGGGATTGC	50	GCAATCCCCCCGGCGAGGGAGCTGCCCAGCTTGCGCAGGTCCTCCCAGCTGATGACATGCCGC	0.62	213920-51-neg	-	CTGTGCACGATGGGCATCTT	GGG	NGG	51	Transversion
TGFBR2	213920	86.9325	81.824	chr3-30713741-30713741_39CsubG-213920-pos-i	+	GACGCGGCATGTCATCAGCT	GGG	NGG	C	G	39	CGGCATGTCATCA	GCTGGGAGGACCTGCGCAAGCTGGGCAGCTCCCTCGCCGGGGGGATTGCT	50	AGCAATCCCCCCGGCGAGGGAGCTGCCCAGCTTGCGCAGGTCCTCCCAGCTGATGACATGCCG	0.54	213920-51-neg	-	CTGTGCACGATGGGCATCTT	GGG	NGG	51	Transversion
TGFBR2	213920	70.2756	81.824	chr3-30713741-30713741_36CsubG-213920-pos-i	+	GCGGCATGTCATCAGCTGGG	AGG	NGG	C	G	36	CATGTCATCAGCT	GGGAGGACCTGCGCAAGCTGGGCAGCTCCCTCGCCGGGGGGATTGCTCAC	50	GTGAGCAATCCCCCCGGCGAGGGAGCTGCCCAGCTTGCGCAGGTCCTCCCAGCTGATGACATG	0.46	213920-51-neg	-	CTGTGCACGATGGGCATCTT	GGG	NGG	51	Transversion
TGFBR2	213920	87.0515	81.824	chr3-30713741-30713741_20CsubG-213920-pos-i	+	TGGGAGGACCTGCGCAAGCT	GGG	NGG	C	G	20	AGGACCTGCGCAA	GCTGGGCAGCTCCCTCGCCGGGGGGATTGCTCACCTCCACAGTGATCACA	50	TGTGATCACTGTGGAGGTGAGCAATCCCCCCGGCGAGGGAGCTGCCCAGCTTGCGCAGGTCCT	0.62	213920-51-neg	-	CTGTGCACGATGGGCATCTT	GGG	NGG	51	Transversion
TGFBR2	213920	85.5428	84.6746	chr3-30713741-30713741_4CsubG-213920-neg-i	-	GTGGAGGTGAGCAATCCCCC	GGG	NGG	C	G	4	GGATTGCTCACCT	TGTCATCAGCTGGGAGGACCTGCGCAAGCTGGGCAGCTCCCTCGCCGGGG	50	TGTCATCAGCTGGGAGGACCTGCGCAAGCTGGGCAGCTCCCTCGCCGGGGGGATTGCTCACCT	0.54	213920-81-pos	+	GATCACCGCCTTCCACGCCA	AGG	NGG	81	Transversion
TGFBR2	213920	82.9311	84.6746	chr3-30713741-30713741_5CsubG-213920-neg-i	-	TGTGGAGGTGAGCAATCCCC	CGG	NGG	C	G	5	GATTGCTCACCTC	GTCATCAGCTGGGAGGACCTGCGCAAGCTGGGCAGCTCCCTCGCCGGGGG	50	GTCATCAGCTGGGAGGACCTGCGCAAGCTGGGCAGCTCCCTCGCCGGGGGGATTGCTCACCTC	0.54	213920-81-pos	+	GATCACCGCCTTCCACGCCA	AGG	NGG	81	Transversion
TGFBR2	213920	72.3034	84.6746	chr3-30713741-30713741_20CsubG-213920-neg-i	-	ATGGAGTGTGATCACTGTGG	AGG	NGG	C	G	20	CAGTGATCACACT	GACCTGCGCAAGCTGGGCAGCTCCCTCGCCGGGGGGATTGCTCACCTCCA	50	GACCTGCGCAAGCTGGGCAGCTCCCTCGCCGGGGGGATTGCTCACCTCCACAGTGATCACACT	0.46	213920-81-pos	+	GATCACCGCCTTCCACGCCA	AGG	NGG	81	Transversion
TGFBR2	177704	94.0347	81.824	chr3-30713742-30713742_41GsubC-177704-pos-i	+	TGACGCGGCATGTCATCAGC	TGG	NGG	G	C	41	GCGGCATGTCATC	AGCTGGGAGGACCTGCGCAAGCTGGGCAGCTCCCTCGCCCCGGGGATTGC	50	GCAATCCCCGGGGCGAGGGAGCTGCCCAGCTTGCGCAGGTCCTCCCAGCTGATGACATGCCGC	0.62	177704-50-neg	-	CTGTGCACGATGGGCATCTT	GGG	NGG	50	Transversion
TGFBR2	177704	86.9325	81.824	chr3-30713742-30713742_40GsubC-177704-pos-i	+	GACGCGGCATGTCATCAGCT	GGG	NGG	G	C	40	CGGCATGTCATCA	GCTGGGAGGACCTGCGCAAGCTGGGCAGCTCCCTCGCCCCGGGGATTGCT	50	AGCAATCCCCGGGGCGAGGGAGCTGCCCAGCTTGCGCAGGTCCTCCCAGCTGATGACATGCCG	0.54	177704-50-neg	-	CTGTGCACGATGGGCATCTT	GGG	NGG	50	Transversion
TGFBR2	177704	70.2756	81.824	chr3-30713742-30713742_37GsubC-177704-pos-i	+	GCGGCATGTCATCAGCTGGG	AGG	NGG	G	C	37	CATGTCATCAGCT	GGGAGGACCTGCGCAAGCTGGGCAGCTCCCTCGCCCCGGGGATTGCTCAC	50	GTGAGCAATCCCCGGGGCGAGGGAGCTGCCCAGCTTGCGCAGGTCCTCCCAGCTGATGACATG	0.46	177704-50-neg	-	CTGTGCACGATGGGCATCTT	GGG	NGG	50	Transversion
TGFBR2	177704	87.0515	81.824	chr3-30713742-30713742_21GsubC-177704-pos-i	+	TGGGAGGACCTGCGCAAGCT	GGG	NGG	G	C	21	AGGACCTGCGCAA	GCTGGGCAGCTCCCTCGCCCCGGGGATTGCTCACCTCCACAGTGATCACA	50	TGTGATCACTGTGGAGGTGAGCAATCCCCGGGGCGAGGGAGCTGCCCAGCTTGCGCAGGTCCT	0.62	177704-50-neg	-	CTGTGCACGATGGGCATCTT	GGG	NGG	50	Transversion
TGFBR2	177704	85.5428	84.6746	chr3-30713742-30713742_3GsubC-177704-neg-i	-	GTGGAGGTGAGCAATCCCCC	GGG	NGG	G	C	3	GGATTGCTCACCT	TGTCATCAGCTGGGAGGACCTGCGCAAGCTGGGCAGCTCCCTCGCCCCGG	50	TGTCATCAGCTGGGAGGACCTGCGCAAGCTGGGCAGCTCCCTCGCCCCGGGGATTGCTCACCT	0.54	177704-82-pos	+	GATCACCGCCTTCCACGCCA	AGG	NGG	82	Transversion
TGFBR2	177704	82.9311	84.6746	chr3-30713742-30713742_4GsubC-177704-neg-i	-	TGTGGAGGTGAGCAATCCCC	CGG	NGG	G	C	4	GATTGCTCACCTC	GTCATCAGCTGGGAGGACCTGCGCAAGCTGGGCAGCTCCCTCGCCCCGGG	50	GTCATCAGCTGGGAGGACCTGCGCAAGCTGGGCAGCTCCCTCGCCCCGGGGATTGCTCACCTC	0.54	177704-82-pos	+	GATCACCGCCTTCCACGCCA	AGG	NGG	82	Transversion
TGFBR2	177704	72.3034	84.6746	chr3-30713742-30713742_19GsubC-177704-neg-i	-	ATGGAGTGTGATCACTGTGG	AGG	NGG	G	C	19	CAGTGATCACACT	GACCTGCGCAAGCTGGGCAGCTCCCTCGCCCCGGGGATTGCTCACCTCCA	50	GACCTGCGCAAGCTGGGCAGCTCCCTCGCCCCGGGGATTGCTCACCTCCACAGTGATCACACT	0.46	177704-82-pos	+	GATCACCGCCTTCCACGCCA	AGG	NGG	82	Transversion
TGFBR2	12510	94.0347	81.824	chr3-30713744-30713744_43GsubT-12510-pos-i	+	TGACGCGGCATGTCATCAGC	TGG	NGG	G	T	43	GCGGCATGTCATC	AGCTGGGAGGACCTGCGCAAGCTGGGCAGCTCCCTCGCCCGGTGGATTGC	50	GCAATCCACCGGGCGAGGGAGCTGCCCAGCTTGCGCAGGTCCTCCCAGCTGATGACATGCCGC	0.62	12510-48-neg	-	CTGTGCACGATGGGCATCTT	GGG	NGG	48	Transversion
TGFBR2	12510	86.9325	81.824	chr3-30713744-30713744_42GsubT-12510-pos-i	+	GACGCGGCATGTCATCAGCT	GGG	NGG	G	T	42	CGGCATGTCATCA	GCTGGGAGGACCTGCGCAAGCTGGGCAGCTCCCTCGCCCGGTGGATTGCT	50	AGCAATCCACCGGGCGAGGGAGCTGCCCAGCTTGCGCAGGTCCTCCCAGCTGATGACATGCCG	0.54	12510-48-neg	-	CTGTGCACGATGGGCATCTT	GGG	NGG	48	Transversion
TGFBR2	12510	70.2756	81.824	chr3-30713744-30713744_39GsubT-12510-pos-i	+	GCGGCATGTCATCAGCTGGG	AGG	NGG	G	T	39	CATGTCATCAGCT	GGGAGGACCTGCGCAAGCTGGGCAGCTCCCTCGCCCGGTGGATTGCTCAC	50	GTGAGCAATCCACCGGGCGAGGGAGCTGCCCAGCTTGCGCAGGTCCTCCCAGCTGATGACATG	0.46	12510-48-neg	-	CTGTGCACGATGGGCATCTT	GGG	NGG	48	Transversion
TGFBR2	12510	87.0515	81.824	chr3-30713744-30713744_23GsubT-12510-pos-i	+	TGGGAGGACCTGCGCAAGCT	GGG	NGG	G	T	23	AGGACCTGCGCAA	GCTGGGCAGCTCCCTCGCCCGGTGGATTGCTCACCTCCACAGTGATCACA	50	TGTGATCACTGTGGAGGTGAGCAATCCACCGGGCGAGGGAGCTGCCCAGCTTGCGCAGGTCCT	0.62	12510-48-neg	-	CTGTGCACGATGGGCATCTT	GGG	NGG	48	Transversion
TGFBR2	12510	85.5428	84.6746	chr3-30713744-30713744_1GsubT-12510-neg-i	-	GTGGAGGTGAGCAATCCCCC	GGG	NGG	G	T	1	GGATTGCTCACCT	TGTCATCAGCTGGGAGGACCTGCGCAAGCTGGGCAGCTCCCTCGCCCGGT	50	TGTCATCAGCTGGGAGGACCTGCGCAAGCTGGGCAGCTCCCTCGCCCGGTGGATTGCTCACCT	0.54	12510-84-pos	+	GATCACCGCCTTCCACGCCA	AGG	NGG	84	Transversion
TGFBR2	12510	82.9311	84.6746	chr3-30713744-30713744_2GsubT-12510-neg-i	-	TGTGGAGGTGAGCAATCCCC	CGG	NGG	G	T	2	GATTGCTCACCTC	GTCATCAGCTGGGAGGACCTGCGCAAGCTGGGCAGCTCCCTCGCCCGGTG	50	GTCATCAGCTGGGAGGACCTGCGCAAGCTGGGCAGCTCCCTCGCCCGGTGGATTGCTCACCTC	0.54	12510-84-pos	+	GATCACCGCCTTCCACGCCA	AGG	NGG	84	Transversion
TGFBR2	12510	72.3034	84.6746	chr3-30713744-30713744_17GsubT-12510-neg-i	-	ATGGAGTGTGATCACTGTGG	AGG	NGG	G	T	17	CAGTGATCACACT	GACCTGCGCAAGCTGGGCAGCTCCCTCGCCCGGTGGATTGCTCACCTCCA	50	GACCTGCGCAAGCTGGGCAGCTCCCTCGCCCGGTGGATTGCTCACCTCCACAGTGATCACACT	0.46	12510-84-pos	+	GATCACCGCCTTCCACGCCA	AGG	NGG	84	Transversion
TGFBR2	12510	81.824	84.6746	chr3-30713744-30713744_48GsubT-12510-neg-i	-	CTGTGCACGATGGGCATCTT	GGG	NGG	G	T	48	ATGCCCATCGTGC	GGTGGATTGCTCACCTCCACAGTGATCACACTCCATGTGGGAGGCCCAAG	50	GGTGGATTGCTCACCTCCACAGTGATCACACTCCATGTGGGAGGCCCAAGATGCCCATCGTGC	0.62	12510-84-pos	+	GATCACCGCCTTCCACGCCA	AGG	NGG	84	Transversion
TGFBR2	12510	79.5664	84.6746	chr3-30713744-30713744_49GsubT-12510-neg-i	-	CCTGTGCACGATGGGCATCT	TGG	NGG	G	T	49	TGCCCATCGTGCA	GTGGATTGCTCACCTCCACAGTGATCACACTCCATGTGGGAGGCCCAAGA	50	GTGGATTGCTCACCTCCACAGTGATCACACTCCATGTGGGAGGCCCAAGATGCCCATCGTGCA	0.62	12510-84-pos	+	GATCACCGCCTTCCACGCCA	AGG	NGG	84	Transversion
TGFBR2	263559	81.4502	61.7841	chr3-30713811-30713811_36AsubT-263559-pos-i	+	CACAGTGATCACACTCCATG	TGG	NGG	A	T	36	GTGATCACACTCC	ATGTGGGAGGCCCAAGATGCCCATCGTGCACAGGGTCCTCAAGAGCTCCA	50	TGGAGCTCTTGAGGACCCTGTGCACGATGGGCATCTTGGGCCTCCCACATGGAGTGTGATCAC	0.54	263559-40-neg	-	AGTCACACAGGCAGCAGGTT	AGG	NGG	40	Transversion
TGFBR2	263559	83.5054	61.7841	chr3-30713811-30713811_35AsubT-263559-pos-i	+	ACAGTGATCACACTCCATGT	GGG	NGG	A	T	35	TGATCACACTCCA	TGTGGGAGGCCCAAGATGCCCATCGTGCACAGGGTCCTCAAGAGCTCCAA	50	TTGGAGCTCTTGAGGACCCTGTGCACGATGGGCATCTTGGGCCTCCCACATGGAGTGTGATCA	0.46	263559-40-neg	-	AGTCACACAGGCAGCAGGTT	AGG	NGG	40	Transversion
TGFBR2	263559	82.9432	61.7841	chr3-30713811-30713811_32AsubT-263559-pos-i	+	GTGATCACACTCCATGTGGG	AGG	NGG	A	T	32	TCACACTCCATGT	GGGAGGCCCAAGATGCCCATCGTGCACAGGGTCCTCAAGAGCTCCAATAT	50	ATATTGGAGCTCTTGAGGACCCTGTGCACGATGGGCATCTTGGGCCTCCCACATGGAGTGTGA	0.46	263559-40-neg	-	AGTCACACAGGCAGCAGGTT	AGG	NGG	40	Transversion
TGFBR2	263559	89.8836	61.7841	chr3-30713811-30713811_7AsubT-263559-pos-i	+	CAAGATGCCCATCGTGCACA	GGG	NGG	A	T	7	ATGCCCATCGTGC	ACAGGGTCCTCAAGAGCTCCAATATCCTCGTGAAGAACGACCTAACCTGC	50	GCAGGTTAGGTCGTTCTTCACGAGGATATTGGAGCTCTTGAGGACCCTGTGCACGATGGGCAT	0.62	263559-40-neg	-	AGTCACACAGGCAGCAGGTT	AGG	NGG	40	Transversion
TGFBR2	263559	92.9	87.0515	chr3-30713811-30713811_18AsubT-263559-neg-i	-	GTCGTTCTTCACGAGGATAT	TGG	NGG	A	T	18	TCCTCGTGAAGAA	TGGGAGGCCCAAGATGCCCATCGTGCACAGGGTCCTCAAGAGCTCCAATA	50	TGGGAGGCCCAAGATGCCCATCGTGCACAGGGTCCTCAAGAGCTCCAATATCCTCGTGAAGAA	0.46	263559-90-pos	+	TGGGAGGACCTGCGCAAGCT	GGG	NGG	90	Transversion
TGFBR2	263559	61.7841	87.0515	chr3-30713811-30713811_40AsubT-263559-neg-i	-	AGTCACACAGGCAGCAGGTT	AGG	NGG	A	T	40	CTGCTGCCTGTGT	GTGCACAGGGTCCTCAAGAGCTCCAATATCCTCGTGAAGAACGACCTAAC	50	GTGCACAGGGTCCTCAAGAGCTCCAATATCCTCGTGAAGAACGACCTAACCTGCTGCCTGTGT	0.62	263559-90-pos	+	TGGGAGGACCTGCGCAAGCT	GGG	NGG	90	Transversion
TGFBR2	408444	65.9358	84.2346	chr3-30715688-30715688_43CsubG-408444-pos-i	+	CCTAGAATCCAGGATGAATT	TGG	NGG	C	G	43	GAATCCAGGATGA	ATTTGGAGAATGTTGAGTCCTTCAAGCAGACCGATGTCTACTGCATGGCT	50	AGCCATGCAGTAGACATCGGTCTGCTTGAAGGACTCAACATTCTCCAAATTCATCCTGGATTC	0.46	408444-68-neg	-	TTACCACTACACAATGATGC	TGG	NGG	68	Transversion
TGFBR2	408444	88.8578	84.2346	chr3-30715688-30715688_1CsubG-408444-pos-i	+	GCAGACCGATGTCTACTCCA	TGG	NGG	C	G	1	ACCGATGTCTACT	GCATGGCTCTGGTGCTCTGGGAAATGACATCTCGCTGTAATGCAGTGGGA	50	TCCCACTGCATTACAGCGAGATGTCATTTCCCAGAGCACCAGAGCCATGCAGTAGACATCGGT	0.46	408444-68-neg	-	TTACCACTACACAATGATGC	TGG	NGG	68	Transversion
TGFBR2	408444	49.137	75.4886	chr3-30715688-30715688_6CsubG-408444-neg-i	-	TTCCCAGAGCACCAGAGCCA	TGG	NGG	C	G	6	CTCTGGTGCTCTG	GAATTTGGAGAATGTTGAGTCCTTCAAGCAGACCGATGTCTACTGCATGG	50	GAATTTGGAGAATGTTGAGTCCTTCAAGCAGACCGATGTCTACTGCATGGCTCTGGTGCTCTG	0.62	408444-76-pos	+	GGTGGGAACTGCAAGATACA	TGG	NGG	76	Transversion
TGFBR2	543900	84.2346	69.6871	chr3-30715721-30715721_35GsubT-543900-neg-i	-	TTACCACTACACAATGATGC	TGG	NGG	G	T	35	TCATTGTGTAGTG	GGGAAATGACATCTCTCTGTAATGCAGTGGGAGGTAGGTGTGGACCAGCA	50	GGGAAATGACATCTCTCTGTAATGCAGTGGGAGGTAGGTGTGGACCAGCATCATTGTGTAGTG	0.38	543900-86-pos	+	CTCCAGAAGTCCTAGAATCC	AGG	NGG	86	Transversion
TGFBR2	217016	80.5511	66.4389	chr3-30729887-30729887_15TsubG-217016-neg-i	-	TCCCGCACCTTGGAACCAAA	TGG	NGG	T	G	15	GGTTCCAAGGTGC	TGTGTTTGCTGGCTTTCTTCACAGAAGTAAAAGATGATGAGCCTCCATTT	50	TGTGTTTGCTGGCTTTCTTCACAGAAGTAAAAGATGATGAGCCTCCATTTGGTTCCAAGGTGC	0.62	217016-67-pos	+	CTCACCATGCTCATTTCCTT	TGG	NGG	67	Transversion
TGFBR2	217016	91.2044	66.4389	chr3-30729887-30729887_41TsubG-217016-neg-i	-	CCTTCATGCTTTCGACACAG	GGG	NGG	T	G	41	TGTCGAAAGCATG	GTAAAAGATGATGAGCCTCCATTTGGTTCCAAGGTGCGGGAGCACCCCTG	50	GTAAAAGATGATGAGCCTCCATTTGGTTCCAAGGTGCGGGAGCACCCCTGTGTCGAAAGCATG	0.46	217016-67-pos	+	CTCACCATGCTCATTTCCTT	TGG	NGG	67	Transversion
TGFBR2	217016	82.0113	66.4389	chr3-30729887-30729887_42TsubG-217016-neg-i	-	TCCTTCATGCTTTCGACACA	GGG	NGG	T	G	42	GTCGAAAGCATGA	TAAAAGATGATGAGCCTCCATTTGGTTCCAAGGTGCGGGAGCACCCCTGT	50	TAAAAGATGATGAGCCTCCATTTGGTTCCAAGGTGCGGGAGCACCCCTGTGTCGAAAGCATGA	0.46	217016-67-pos	+	CTCACCATGCTCATTTCCTT	TGG	NGG	67	Transversion
TGFBR2	217016	92.2343	66.4389	chr3-30729887-30729887_43TsubG-217016-neg-i	-	GTCCTTCATGCTTTCGACAC	AGG	NGG	T	G	43	TCGAAAGCATGAA	AAAAGATGATGAGCCTCCATTTGGTTCCAAGGTGCGGGAGCACCCCTGTG	50	AAAAGATGATGAGCCTCCATTTGGTTCCAAGGTGCGGGAGCACCCCTGTGTCGAAAGCATGAA	0.38	217016-67-pos	+	CTCACCATGCTCATTTCCTT	TGG	NGG	67	Transversion
TGFBR2	517118	92.5995	78.4635	chr3-30730004-30730004_44GsubT-517118-pos-i	+	GACAACGTGTTGAGAGATCG	AGG	NGG	G	T	44	ACGTGTTGAGAGA	TCGAGGGCGACCAGAAATTCCCAGCTTCTGGCTCAACCACCAGTTAAGGA	50	TCCTTAACTGGTGGTTGAGCCAGAAGCTGGGAATTTCTGGTCGCCCTCGATCTCTCAACACGT	0.46	517118-44-neg	-	CTGCCACCTAAGAGGCAACT	TGG	NGG	44	Transversion
TGFBR2	517118	72.5236	78.4635	chr3-30730004-30730004_6GsubT-517118-pos-i	+	CAGCTTCTGGCTCAACCACC	AGG	NGG	G	T	6	TTCTGGCTCAACC	ACCAGTTAAGGAGTGAGTGTTTACAAAGGTCAGTAAGATTCAACCAAGTT	50	AACTTGGTTGAATCTTACTGACCTTTGTAAACACTCACTCCTTAACTGGTGGTTGAGCCAGAA	0.54	517118-44-neg	-	CTGCCACCTAAGAGGCAACT	TGG	NGG	44	Transversion
TGFBR2	517118	83.2598	78.4635	chr3-30730004-30730004_1GsubT-517118-pos-i	+	TCTGGCTCAACCACCAGGTA	AGG	NGG	G	T	1	GCTCAACCACCAG	TTAAGGAGTGAGTGTTTACAAAGGTCAGTAAGATTCAACCAAGTTGCCTC	50	GAGGCAACTTGGTTGAATCTTACTGACCTTTGTAAACACTCACTCCTTAACTGGTGGTTGAGC	0.62	517118-44-neg	-	CTGCCACCTAAGAGGCAACT	TGG	NGG	44	Transversion
TGFBR2	517118	81.3014	81.7513	chr3-30730004-30730004_2GsubT-517118-neg-i	-	GTAAACACTCACTCCTTACC	TGG	NGG	G	T	2	AAGGAGTGAGTGT	AGAGATCGAGGGCGACCAGAAATTCCCAGCTTCTGGCTCAACCACCAGTT	50	AGAGATCGAGGGCGACCAGAAATTCCCAGCTTCTGGCTCAACCACCAGTTAAGGAGTGAGTGT	0.46	517118-66-pos	+	CCCCTGTGTCGAAAGCATGA	AGG	NGG	66	Transversion
STT3B	102449	79.2494	75.0307	chr3-31663820-31663820_6GsubT-102449-pos-i	+	AAGGTGGGGAATCTAAAGTA	AGG	NGG	G	T	6	TGGGGAATCTAAA	GTAAGTCCTTTAAATTGTCTATGTCCTTTCTTAATTTTTCCACCACAGTA	50	TACTGTGGTGGAAAAATTAAGAAAGGACATAGACAATTTAAAGGACTTACTTTAGATTCCCCA	0.38	102449-40-neg	-	ATGTATAGTTCTTACTGTGG	TGG	NGG	40	Transversion
GLB1	947	63.5838	NA	chr3-33038800-33038800_45AsubT-947-pos-i	+	GAGGTCATCAGGATGTGCTG	GGG	NGG	A	T	45	TCATCAGGATGTG	CTGGGGCACAAACAAGGTCAACTGAGGGCCCCGGGCTGGCCAATTGCGGC	50	GCCGCAATTGGCCAGCCCGGGGCCCTCAGTTGACCTTGTTTGTGCCCCAGCACATCCTGATGA	0.46	947-41-neg	-	TCTCTGTCTCTCTCTCTCCA	GGG	NGG	41	Transversion
GLB1	947	77.5835	NA	chr3-33038800-33038800_24AsubT-947-pos-i	+	GGCACAAACAAGGTCAACTG	AGG	NGG	A	T	24	CAAACAAGGTCAA	CTGAGGGCCCCGGGCTGGCCAATTGCGGCCAAGGTTAAAGCCATTAATCC	50	GGATTAATGGCTTTAACCTTGGCCGCAATTGGCCAGCCCGGGGCCCTCAGTTGACCTTGTTTG	0.38	947-41-neg	-	TCTCTGTCTCTCTCTCTCCA	GGG	NGG	41	Transversion
GLB1	947	80.3189	NA	chr3-33038800-33038800_23AsubT-947-pos-i	+	GCACAAACAAGGTCAACTGA	GGG	NGG	A	T	23	AAACAAGGTCAAC	TGAGGGCCCCGGGCTGGCCAATTGCGGCCAAGGTTAAAGCCATTAATCCA	50	TGGATTAATGGCTTTAACCTTGGCCGCAATTGGCCAGCCCGGGGCCCTCAGTTGACCTTGTTT	0.38	947-41-neg	-	TCTCTGTCTCTCTCTCTCCA	GGG	NGG	41	Transversion
GLB1	947	95.2292	68.8291	chr3-33038800-33038800_1AsubT-947-neg-i	-	GCTTTAACCTTGGCCGCTAT	TGG	NGG	A	T	1	GCGGCCAAGGTTA	ATGTGCTGGGGCACAAACAAGGTCAACTGAGGGCCCCGGGCTGGCCAATT	50	ATGTGCTGGGGCACAAACAAGGTCAACTGAGGGCCCCGGGCTGGCCAATTGCGGCCAAGGTTA	0.62	947-85-pos	+	TGCCCACTCCAGTTCCAGCA	CGG	NGG	85	Transversion
GLB1	947	78.4029	68.8291	chr3-33038800-33038800_23AsubT-947-neg-i	-	CAGGGCCAGGTCTGGATTAA	TGG	NGG	A	T	23	ATCCAGACCTGGC	TCAACTGAGGGCCCCGGGCTGGCCAATTGCGGCCAAGGTTAAAGCCATTA	50	TCAACTGAGGGCCCCGGGCTGGCCAATTGCGGCCAAGGTTAAAGCCATTAATCCAGACCTGGC	0.62	947-85-pos	+	TGCCCACTCCAGTTCCAGCA	CGG	NGG	85	Transversion
GLB1	947	NA	68.8291	chr3-33038800-33038800_42AsubT-947-neg-i	-	TTCTCTGTCTCTCTCTCTCC	AGG	NGG	A	T	42	GAGAGAGAGACAG	TGGCCAATTGCGGCCAAGGTTAAAGCCATTAATCCAGACCTGGCCCTGGA	50	TGGCCAATTGCGGCCAAGGTTAAAGCCATTAATCCAGACCTGGCCCTGGAGAGAGAGAGACAG	0.54	947-85-pos	+	TGCCCACTCCAGTTCCAGCA	CGG	NGG	85	Transversion
GLB1	933	64.0072	61.7416	chr3-33055755-33055755_16CsubA-933-pos-i	+	ACTGCATCCTCAGTGTCCAG	TGG	NGG	C	A	16	CATCCTCAGTGTC	CAGTGGAAAGATCGTACAGTCCGTGAGGATATTGGAACTGAGAGTCAGGT	50	ACCTGACTCTCAGTTCCAATATCCTCACGGACTGTACGATCTTTCCACTGGACACTGAGGATG	0.54	933-47-neg	-	TGTTTCTGCTTTGCAGGGTT	TGG	NGG	47	Transversion
GLB1	933	94.488	74.5582	chr3-33055755-33055755_6CsubA-933-neg-i	-	GTTCCAATATCCTCACGGAC	TGG	NGG	C	A	6	CGTGAGGATATTG	AGGTGGCTGCACACTGCATCCTCAGTGTCCAGTGGAAAGATCGTACAGTC	50	AGGTGGCTGCACACTGCATCCTCAGTGTCCAGTGGAAAGATCGTACAGTCCGTGAGGATATTG	0.46	933-81-pos	+	TGTGGGCCCAGGCTTCATCA	TGG	NGG	81	Transversion
GLB1	933	74.8899	74.5582	chr3-33055755-33055755_11CsubA-933-neg-i	-	TCTCAGTTCCAATATCCTCA	CGG	NGG	C	A	11	GGATATTGGAACT	GCTGCACACTGCATCCTCAGTGTCCAGTGGAAAGATCGTACAGTCCGTGA	50	GCTGCACACTGCATCCTCAGTGTCCAGTGGAAAGATCGTACAGTCCGTGAGGATATTGGAACT	0.38	933-81-pos	+	TGTGGGCCCAGGCTTCATCA	TGG	NGG	81	Transversion
GLB1	931	66.4415	87.6231	chr3-33093471-33093471_45CsubA-931-pos-i	+	GAGGGAGGAAGCCACTGCTT	CGG	NGG	C	A	45	GAGGAAGCCACTG	CTTCGGTCTTGATTGTGGAGTGAGGTTGGCCCCAGTGATCTAGCAAGCCA	50	TGGCTTGCTAGATCACTGGGGCCAACCTCACTCCACAATCAAGACCGAAGCAGTGGCTTCCTC	0.62	931-54-neg	-	AGGTCATAAGTCTATCCTAA	GGG	NGG	54	Transversion
GLB1	931	89.4725	87.6231	chr3-33093471-33093471_33CsubA-931-pos-i	+	CACTGCTTCGGTCTTGATTG	TGG	NGG	C	A	33	GCTTCGGTCTTGA	TTGTGGAGTGAGGTTGGCCCCAGTGATCTAGCAAGCCAGTATAGAATTCA	50	TGAATTCTATACTGGCTTGCTAGATCACTGGGGCCAACCTCACTCCACAATCAAGACCGAAGC	0.54	931-54-neg	-	AGGTCATAAGTCTATCCTAA	GGG	NGG	54	Transversion
GLB1	931	68.8767	87.6231	chr3-33093471-33093471_26CsubA-931-pos-i	+	TCGGTCTTGATTGTGGAGTG	AGG	NGG	C	A	26	TCTTGATTGTGGA	GTGAGGTTGGCCCCAGTGATCTAGCAAGCCAGTATAGAATTCAGAATTGA	50	TCAATTCTGAATTCTATACTGGCTTGCTAGATCACTGGGGCCAACCTCACTCCACAATCAAGA	0.38	931-54-neg	-	AGGTCATAAGTCTATCCTAA	GGG	NGG	54	Transversion
GLB1	931	52.0267	87.6231	chr3-33093471-33093471_22CsubA-931-pos-i	+	TCTTGATTGTGGAGTGAGGT	TGG	NGG	C	A	22	GATTGTGGAGTGA	GGTTGGCCCCAGTGATCTAGCAAGCCAGTATAGAATTCAGAATTGATCTA	50	TAGATCAATTCTGAATTCTATACTGGCTTGCTAGATCACTGGGGCCAACCTCACTCCACAATC	0.46	931-54-neg	-	AGGTCATAAGTCTATCCTAA	GGG	NGG	54	Transversion
GLB1	284172	89.4725	87.6231	chr3-33093481-33093481_43AsubC-284172-pos-i	+	CACTGCTTCGGTCTTGATTG	TGG	NGG	A	C	43	GCTTCGGTCTTGA	TTGTGGAGTGAGGTTGGCCCCAGTGATCTAGCCAGCCAGTATCGAATTCA	50	TGAATTCGATACTGGCTGGCTAGATCACTGGGGCCAACCTCACTCCACAATCAAGACCGAAGC	0.54	284172-44-neg	-	AGGTCATAAGTCTATCCTAA	GGG	NGG	44	Transversion
GLB1	284172	68.8767	87.6231	chr3-33093481-33093481_36AsubC-284172-pos-i	+	TCGGTCTTGATTGTGGAGTG	AGG	NGG	A	C	36	TCTTGATTGTGGA	GTGAGGTTGGCCCCAGTGATCTAGCCAGCCAGTATCGAATTCAGAATTGA	50	TCAATTCTGAATTCGATACTGGCTGGCTAGATCACTGGGGCCAACCTCACTCCACAATCAAGA	0.38	284172-44-neg	-	AGGTCATAAGTCTATCCTAA	GGG	NGG	44	Transversion
GLB1	284172	52.0267	87.6231	chr3-33093481-33093481_32AsubC-284172-pos-i	+	TCTTGATTGTGGAGTGAGGT	TGG	NGG	A	C	32	GATTGTGGAGTGA	GGTTGGCCCCAGTGATCTAGCCAGCCAGTATCGAATTCAGAATTGATCTA	50	TAGATCAATTCTGAATTCGATACTGGCTGGCTAGATCACTGGGGCCAACCTCACTCCACAATC	0.46	284172-44-neg	-	AGGTCATAAGTCTATCCTAA	GGG	NGG	44	Transversion
GLB1	639100	84.75	76.756	chr3-33099762-33099762_43CsubG-639100-neg-i	-	TGCATTAGGGTGGCTACATT	AGG	NGG	C	G	43	GTAGCCACCCTAA	TTTCAACGTGTGAGTGAAAAAAGAGCAGGGAAAAATGAGGAGATCCTAAT	50	TTTCAACGTGTGAGTGAAAAAAGAGCAGGGAAAAATGAGGAGATCCTAATGTAGCCACCCTAA	0.54	639100-81-pos	+	GAACCACATCATCCCCCAGA	TGG	NGG	81	Transversion
GLB1	265179	71.1141	54.0248	chr3-33107043-33107043_42AsubC-265179-pos-i	+	ATAGAGGAGAGGCTTCATCT	TGG	NGG	A	C	42	AGGAGAGGCTTCA	TCTTGGGCAGAAGGACTCCCAACCACTTGTCCACAGCTGCCCGGTAATCT	50	AGATTACCGGGCAGCTGTGGACAAGTGGTTGGGAGTCCTTCTGCCCAAGATGAAGCCTCTCCT	0.54	265179-46-neg	-	TGTGGCTTACAGGCTGGGGT	TGG	NGG	46	Transversion
GLB1	265179	54.0248	86.4522	chr3-33107043-33107043_46AsubC-265179-neg-i	-	TGTGGCTTACAGGCTGGGGT	TGG	NGG	A	C	46	CCAGCCTGTAAGC	TGCCCGGTAATCTGGAAAACAAGAAAAGTTTAACACAAGCTTGTCCAACC	50	TGCCCGGTAATCTGGAAAACAAGAAAAGTTTAACACAAGCTTGTCCAACCCCAGCCTGTAAGC	0.62	265179-77-pos	+	GTTACCTGCACTGTTATAAC	TGG	NGG	77	Transversion
GLB1	551757	85.0586	66.53	chr3-33109737-33109737_17GsubT-551757-pos-i	+	ACATCTGTAACAACCTACCT	GGG	NGG	G	T	17	CTGTAACAACCTA	CCTGGGTCGGAGGAGCTGAGAAGAATAGACTCTTTCTCTAGCAGCCAAGC	50	GCTTGGCTGCTAGAGAAAGAGTCTATTCTTCTCAGCTCCTCCGACCCAGGTAGGTTGTTACAG	0.38	551757-71-neg	-	TCACGGAACAGACATTATAA	TGG	NGG	71	Transversion
GLB1	551757	84.7512	66.53	chr3-33109737-33109737_13GsubT-551757-pos-i	+	CTGTAACAACCTACCTGGGT	CGG	NGG	G	T	13	AACAACCTACCTG	GGTCGGAGGAGCTGAGAAGAATAGACTCTTTCTCTAGCAGCCAAGCAGGT	50	ACCTGCTTGGCTGCTAGAGAAAGAGTCTATTCTTCTCAGCTCCTCCGACCCAGGTAGGTTGTT	0.46	551757-71-neg	-	TCACGGAACAGACATTATAA	TGG	NGG	71	Transversion
GLB1	551757	93.2455	66.53	chr3-33109737-33109737_10GsubT-551757-pos-i	+	TAACAACCTACCTGGGTCGG	AGG	NGG	G	T	10	AACCTACCTGGGT	CGGAGGAGCTGAGAAGAATAGACTCTTTCTCTAGCAGCCAAGCAGGTAAT	50	ATTACCTGCTTGGCTGCTAGAGAAAGAGTCTATTCTTCTCAGCTCCTCCGACCCAGGTAGGTT	0.54	551757-71-neg	-	TCACGGAACAGACATTATAA	TGG	NGG	71	Transversion
GLB1	92900	57.2978	71.2495	chr3-33114110-33114110_36GsubC-92900-pos-i	+	CCATCTTCATCTTCAGCAGC	CGG	NGG	G	C	36	CTTCATCTTCAGC	AGCCGGTCCTTCCAGTAGAAGCGGGGCACACGGGACTAGTGAATGCTTCC	50	GGAAGCATTCACTAGTCCCGTGTGCCCCGCTTCTACTGGAAGGACCGGCTGCTGAAGATGAAG	0.46	92900-43-neg	-	CGGGACTCCTTCCTCAAGGA	TGG	NGG	43	Transversion
GLB1	92900	83.0802	71.2495	chr3-33114110-33114110_17GsubC-92900-pos-i	+	CCGGTCCTTCCAGTAGAAGC	GGG	NGG	G	C	17	TCCTTCCAGTAGA	AGCGGGGCACACGGGACTAGTGAATGCTTCCTGAGATGTAGCGAAATGGC	50	GCCATTTCGCTACATCTCAGGAAGCATTCACTAGTCCCGTGTGCCCCGCTTCTACTGGAAGGA	0.46	92900-43-neg	-	CGGGACTCCTTCCTCAAGGA	TGG	NGG	43	Transversion
GLB1	92900	95.1055	71.2495	chr3-33114110-33114110_16GsubC-92900-pos-i	+	CGGTCCTTCCAGTAGAAGCG	GGG	NGG	G	C	16	CCTTCCAGTAGAA	GCGGGGCACACGGGACTAGTGAATGCTTCCTGAGATGTAGCGAAATGGCT	50	AGCCATTTCGCTACATCTCAGGAAGCATTCACTAGTCCCGTGTGCCCCGCTTCTACTGGAAGG	0.46	92900-43-neg	-	CGGGACTCCTTCCTCAAGGA	TGG	NGG	43	Transversion
GLB1	92900	72.8986	71.2495	chr3-33114110-33114110_8GsubC-92900-pos-i	+	CCAGTAGAAGCGGGGCACAC	GGG	NGG	G	C	8	TAGAAGCGGGGCA	CACGGGACTAGTGAATGCTTCCTGAGATGTAGCGAAATGGCTGGCCATCC	50	GGATGGCCAGCCATTTCGCTACATCTCAGGAAGCATTCACTAGTCCCGTGTGCCCCGCTTCTA	0.62	92900-43-neg	-	CGGGACTCCTTCCTCAAGGA	TGG	NGG	43	Transversion
GLB1	92900	87.8289	95.61	chr3-33114110-33114110_19GsubC-92900-neg-i	-	CAGCCATTTCGCTACATCTC	AGG	NGG	G	C	19	ATGTAGCGAAATG	GGTCCTTCCAGTAGAAGCGGGGCACACGGGACTAGTGAATGCTTCCTGAG	50	GGTCCTTCCAGTAGAAGCGGGGCACACGGGACTAGTGAATGCTTCCTGAGATGTAGCGAAATG	0.38	92900-75-pos	+	CATGCCCTCCTACTTACGTC	TGG	NGG	75	Transversion
CRTAP	217257	57.5581	84.8567	chr3-33155687-33155687_10GsubT-217257-pos-i	+	ACAGCTTCCGCAGCTTCCCA	CGG	NGG	G	T	10	CTTCCGCAGCTTC	CCACGGGACTAGCTGATGCCGCTCGAGTCGGCCTACCGGCACGCGCTGGA	50	TCCAGCGCGTGCCGGTAGGCCGACTCGAGCGGCATCAGCTAGTCCCGTGGGAAGCTGCGGAAG	0.62	217257-70-neg	-	CTCCAGGTAGCCCACGCTCT	CGG	NGG	70	Transversion
CRTAP	217257	54.8424	84.8567	chr3-33155687-33155687_9GsubT-217257-pos-i	+	CAGCTTCCGCAGCTTCCCAC	GGG	NGG	G	T	9	TTCCGCAGCTTCC	CACGGGACTAGCTGATGCCGCTCGAGTCGGCCTACCGGCACGCGCTGGAC	50	GTCCAGCGCGTGCCGGTAGGCCGACTCGAGCGGCATCAGCTAGTCCCGTGGGAAGCTGCGGAA	0.62	217257-70-neg	-	CTCCAGGTAGCCCACGCTCT	CGG	NGG	70	Transversion
CRTAP	658698	89.4143	47.4488	chr3-33155767-33155767_34CsubA-658698-pos-i	+	CACGCGCTGGACAAGTACAG	CGG	NGG	C	A	34	CGCTGGACAAGTA	CAGCGGCGAGCACTGGGCCGAGAGCGTGGGCTAACTGGAGATCAGCCTGC	50	GCAGGCTGATCTCCAGTTAGCCCACGCTCTCGGCCCAGTGCTCGCCGCTGTACTTGTCCAGCG	0.54	658698-53-neg	-	GCTGCAGTTGCGGTGGCAGA	AGG	NGG	53	Transversion
CRTAP	4949	87.6046	39.4557	chr3-33156041-33156041_6GsubC-4949-pos-i	+	CCTGCAGTTCGCTTACTTCA	AGG	NGG	G	C	6	CAGTTCGCTTACT	TCAAGCCAAGTCCGCCTCGCCCCGTCCCAGGCCCCGGCCCCGCCCCTGAC	50	GTCAGGGGCGGGGCCGGGGCCTGGGACGGGGCGAGGCGGACTTGGCTTGAAGTAAGCGAACTG	0.46	4949-40-neg	-	CCTGGAGGCTGGGTCAGGGG	CGG	NGG	40	Transversion
CRTAP	208570	87.6046	30.2307	chr3-33156042-33156042_7CsubA-208570-pos-i	+	CCTGCAGTTCGCTTACTTCA	AGG	NGG	C	A	7	CAGTTCGCTTACT	TCAAGGAAAGTCCGCCTCGCCCCGTCCCAGGCCCCGGCCCCGCCCCTGAC	50	GTCAGGGGCGGGGCCGGGGCCTGGGACGGGGCGAGGCGGACTTTCCTTGAAGTAAGCGAACTG	0.46	208570-42-neg	-	GGGCCTGGAGGCTGGGTCAG	GGG	NGG	42	Transversion
CRTAP	41923	72.8877	70.4735	chr3-33161925-33161925_18TsubG-41923-pos-i	+	CTGATGACGAAATGATGAAG	AGG	NGG	T	G	18	TGACGAAATGATG	AAGAGGAACATGGCATAGTATAAGAGCCTGCCTGGTGCCGAGGACTACAT	50	ATGTAGTCCTCGGCACCAGGCAGGCTCTTATACTATGCCATGTTCCTCTTCATCATTTCGTCA	0.38	41923-45-neg	-	CTTCATATGACTTGGTTTCC	AGG	NGG	45	Transversion
CRTAP	41923	50.1742	70.4735	chr3-33161925-33161925_11TsubG-41923-pos-i	+	CGAAATGATGAAGAGGAACA	TGG	NGG	T	G	11	ATGATGAAGAGGA	ACATGGCATAGTATAAGAGCCTGCCTGGTGCCGAGGACTACATTAAAGAC	50	GTCTTTAATGTAGTCCTCGGCACCAGGCAGGCTCTTATACTATGCCATGTTCCTCTTCATCAT	0.38	41923-45-neg	-	CTTCATATGACTTGGTTTCC	AGG	NGG	45	Transversion
MLH1	89589	76.2377	95.6164	chr3-37035012-37035012_42CsubA-89589-pos-i	+	AACGTGAGCACGAGGCACTG	AGG	NGG	C	A	42	TGAGCACGAGGCA	CTGAGGTGATTGGCTGAAGGCACTTCCGTTGAGCATCTAGAAGTTTCCTT	50	AAGGAAACTTCTAGATGCTCAACGGAAGTGCCTTCAGCCAATCACCTCAGTGCCTCGTGCTCA	0.62	89589-83-neg	-	TAACTTCCCCCGCCGCGATG	CGG	NGG	83	Transversion
MLH1	89589	79.4578	95.6164	chr3-37035012-37035012_35CsubA-89589-pos-i	+	GCACGAGGCACTGAGGTGAT	TGG	NGG	C	A	35	GAGGCACTGAGGT	GATTGGCTGAAGGCACTTCCGTTGAGCATCTAGAAGTTTCCTTGGCTCTT	50	AAGAGCCAAGGAAACTTCTAGATGCTCAACGGAAGTGCCTTCAGCCAATCACCTCAGTGCCTC	0.62	89589-83-neg	-	TAACTTCCCCCGCCGCGATG	CGG	NGG	83	Transversion
MLH1	89589	65.9027	95.6164	chr3-37035012-37035012_28CsubA-89589-pos-i	+	GCACTGAGGTGATTGGCTGA	AGG	NGG	C	A	28	TGAGGTGATTGGC	TGAAGGCACTTCCGTTGAGCATCTAGAAGTTTCCTTGGCTCTTCTGGCGC	50	GCGCCAGAAGAGCCAAGGAAACTTCTAGATGCTCAACGGAAGTGCCTTCAGCCAATCACCTCA	0.54	89589-83-neg	-	TAACTTCCCCCGCCGCGATG	CGG	NGG	83	Transversion
MLH1	89589	90.6296	26.6494	chr3-37035012-37035012_28CsubA-89589-neg-i	-	CCCTGCCACGAACGACATTT	TGG	NGG	C	A	28	TGTCGTTCGTGGC	GCACTTCCGTTGAGCATCTAGAAGTTTCCTTGGCTCTTCTGGCGCCAAAA	50	GCACTTCCGTTGAGCATCTAGAAGTTTCCTTGGCTCTTCTGGCGCCAAAATGTCGTTCGTGGC	0.62	89589-87-pos	+	CGCTGAAGGGTGGGGCTGGA	TGG	NGG	87	Transversion
MLH1	90189	90.3046	94.0083	chr3-37035075-37035075_25GsubT-90189-pos-i	+	CCAAAATGTCGTTCGTGGCA	GGG	NGG	G	T	25	AATGTCGTTCGTG	GCAGGGGTTATTCGGCGGCTGGACTAGACAGTGGTGAACCGCATCGCGGC	50	GCCGCGATGCGGTTCACCACTGTCTAGTCCAGCCGCCGAATAACCCCTGCCACGAACGACATT	0.46	90189-44-neg	-	TGATAGCATTAGCTGGCCGC	TGG	NGG	44	Transversion
MLH1	90189	92.63	94.0083	chr3-37035075-37035075_13GsubT-90189-pos-i	+	TCGTGGCAGGGGTTATTCGG	CGG	NGG	G	T	13	GGCAGGGGTTATT	CGGCGGCTGGACTAGACAGTGGTGAACCGCATCGCGGCGGGGGAAGTTAT	50	ATAACTTCCCCCGCCGCGATGCGGTTCACCACTGTCTAGTCCAGCCGCCGAATAACCCCTGCC	0.54	90189-44-neg	-	TGATAGCATTAGCTGGCCGC	TGG	NGG	44	Transversion
MLH1	90274	90.3046	93.7687	chr3-37035093-37035093_43AsubT-90274-pos-i	+	CCAAAATGTCGTTCGTGGCA	GGG	NGG	A	T	43	AATGTCGTTCGTG	GCAGGGGTTATTCGGCGGCTGGACGAGACAGTGGTGAACCGCTTCGCGGC	50	GCCGCGAAGCGGTTCACCACTGTCTCGTCCAGCCGCCGAATAACCCCTGCCACGAACGACATT	0.46	90274-85-neg	-	TCGTAGCCCTTAAGTGAGCC	CGG	NGG	85	Transversion
MLH1	90274	92.63	93.7687	chr3-37035093-37035093_31AsubT-90274-pos-i	+	TCGTGGCAGGGGTTATTCGG	CGG	NGG	A	T	31	GGCAGGGGTTATT	CGGCGGCTGGACGAGACAGTGGTGAACCGCTTCGCGGCGGGGGAAGTTAT	50	ATAACTTCCCCCGCCGCGAAGCGGTTCACCACTGTCTCGTCCAGCCGCCGAATAACCCCTGCC	0.54	90274-85-neg	-	TCGTAGCCCTTAAGTGAGCC	CGG	NGG	85	Transversion
MLH1	90297	92.63	93.7687	chr3-37035100-37035100_38CsubA-90297-pos-i	+	TCGTGGCAGGGGTTATTCGG	CGG	NGG	C	A	38	GGCAGGGGTTATT	CGGCGGCTGGACGAGACAGTGGTGAACCGCATCGCGGAGGGGGAAGTTAT	50	ATAACTTCCCCCTCCGCGATGCGGTTCACCACTGTCTCGTCCAGCCGCCGAATAACCCCTGCC	0.54	90297-78-neg	-	TCGTAGCCCTTAAGTGAGCC	CGG	NGG	78	Transversion
MLH1	90297	98.3153	93.7687	chr3-37035100-37035100_4CsubA-90297-pos-i	+	AGTGGTGAACCGCATCGCGG	CGG	NGG	C	A	4	GTGAACCGCATCG	CGGAGGGGGAAGTTATCCAGCGGCCAGCTAATGCTATCAAAGAGATGATT	50	AATCATCTCTTTGATAGCATTAGCTGGCCGCTGGATAACTTCCCCCTCCGCGATGCGGTTCAC	0.62	90297-78-neg	-	TCGTAGCCCTTAAGTGAGCC	CGG	NGG	78	Transversion
MLH1	90331	92.63	93.7687	chr3-37035105-37035105_43GsubT-90331-pos-i	+	TCGTGGCAGGGGTTATTCGG	CGG	NGG	G	T	43	GGCAGGGGTTATT	CGGCGGCTGGACGAGACAGTGGTGAACCGCATCGCGGCGGGGTAAGTTAT	50	ATAACTTACCCCGCCGCGATGCGGTTCACCACTGTCTCGTCCAGCCGCCGAATAACCCCTGCC	0.54	90331-73-neg	-	TCGTAGCCCTTAAGTGAGCC	CGG	NGG	73	Transversion
MLH1	90331	98.3153	93.7687	chr3-37035105-37035105_9GsubT-90331-pos-i	+	AGTGGTGAACCGCATCGCGG	CGG	NGG	G	T	9	GTGAACCGCATCG	CGGCGGGGTAAGTTATCCAGCGGCCAGCTAATGCTATCAAAGAGATGATT	50	AATCATCTCTTTGATAGCATTAGCTGGCCGCTGGATAACTTACCCCGCCGCGATGCGGTTCAC	0.62	90331-73-neg	-	TCGTAGCCCTTAAGTGAGCC	CGG	NGG	73	Transversion
MLH1	90403	98.3153	93.7687	chr3-37035124-37035124_28CsubG-90403-pos-i	+	AGTGGTGAACCGCATCGCGG	CGG	NGG	C	G	28	GTGAACCGCATCG	CGGCGGGGGAAGTTATCCAGCGGCCAGGTAATGCTATCAAAGAGATGATT	50	AATCATCTCTTTGATAGCATTACCTGGCCGCTGGATAACTTCCCCCGCCGCGATGCGGTTCAC	0.62	90403-54-neg	-	TCGTAGCCCTTAAGTGAGCC	CGG	NGG	54	Transversion
MLH1	89631	98.3153	97.0599	chr3-37035142-37035142_46TsubG-89631-pos-i	+	AGTGGTGAACCGCATCGCGG	CGG	NGG	T	G	46	GTGAACCGCATCG	CGGCGGGGGAAGTTATCCAGCGGCCAGCTAATGCTATCAAAGAGAGGATT	50	AATCCTCTCTTTGATAGCATTAGCTGGCCGCTGGATAACTTCCCCCGCCGCGATGCGGTTCAC	0.62	89631-68-neg	-	GTCCGCGCCATTGAGTGACG	CGG	NGG	68	Transversion
MLH1	89631	93.7687	92.2375	chr3-37035142-37035142_36TsubG-89631-neg-i	-	TCGTAGCCCTTAAGTGAGCC	CGG	NGG	T	G	36	TCACTTAAGGGCT	TGCTATCAAAGAGAGGATTGAGAACTGGTACGGAGGGAGTCGAGCCGGGC	50	TGCTATCAAAGAGAGGATTGAGAACTGGTACGGAGGGAGTCGAGCCGGGCTCACTTAAGGGCT	0.46	89631-83-pos	+	CGTTCGTGGCAGGGGTTATT	CGG	NGG	83	Transversion
MLH1	89641	93.7687	92.2375	chr3-37035147-37035147_31GsubT-89641-neg-i	-	TCGTAGCCCTTAAGTGAGCC	CGG	NGG	G	T	31	TCACTTAAGGGCT	TGCTATCAAAGAGATGATTTAGAACTGGTACGGAGGGAGTCGAGCCGGGC	50	TGCTATCAAAGAGATGATTTAGAACTGGTACGGAGGGAGTCGAGCCGGGCTCACTTAAGGGCT	0.46	89641-88-pos	+	CGTTCGTGGCAGGGGTTATT	CGG	NGG	88	Transversion
MLH1	89645	62.1838	97.0599	chr3-37035150-37035150_1AsubC-89645-pos-i	+	TCAAAGAGATGATTGAGAAC	TGG	NGG	A	C	1	AGAGATGATTGAG	CACTGGTACGGAGGGAGTCGAGCCGGGCTCACTTAAGGGCTACGACTTAA	50	TTAAGTCGTAGCCCTTAAGTGAGCCCGGCTCGACTCCCTCCGTACCAGTGCTCAATCATCTCT	0.38	89645-60-neg	-	GTCCGCGCCATTGAGTGACG	CGG	NGG	60	Transversion
MLH1	89645	93.7687	92.63	chr3-37035150-37035150_28AsubC-89645-neg-i	-	TCGTAGCCCTTAAGTGAGCC	CGG	NGG	A	C	28	TCACTTAAGGGCT	TGCTATCAAAGAGATGATTGAGCACTGGTACGGAGGGAGTCGAGCCGGGC	50	TGCTATCAAAGAGATGATTGAGCACTGGTACGGAGGGAGTCGAGCCGGGCTCACTTAAGGGCT	0.46	89645-88-pos	+	TCGTGGCAGGGGTTATTCGG	CGG	NGG	88	Transversion
MLH1	619503	62.1838	97.0599	chr3-37035151-37035151_2AsubC-619503-pos-i	+	TCAAAGAGATGATTGAGAAC	TGG	NGG	A	C	2	AGAGATGATTGAG	ACCTGGTACGGAGGGAGTCGAGCCGGGCTCACTTAAGGGCTACGACTTAA	50	TTAAGTCGTAGCCCTTAAGTGAGCCCGGCTCGACTCCCTCCGTACCAGGTCTCAATCATCTCT	0.38	619503-59-neg	-	GTCCGCGCCATTGAGTGACG	CGG	NGG	59	Transversion
MLH1	619503	93.7687	92.63	chr3-37035151-37035151_27AsubC-619503-neg-i	-	TCGTAGCCCTTAAGTGAGCC	CGG	NGG	A	C	27	TCACTTAAGGGCT	TGCTATCAAAGAGATGATTGAGACCTGGTACGGAGGGAGTCGAGCCGGGC	50	TGCTATCAAAGAGATGATTGAGACCTGGTACGGAGGGAGTCGAGCCGGGCTCACTTAAGGGCT	0.46	619503-89-pos	+	TCGTGGCAGGGGTTATTCGG	CGG	NGG	89	Transversion
MLH1	89651	62.1838	97.0599	chr3-37035152-37035152_3CsubG-89651-pos-i	+	TCAAAGAGATGATTGAGAAC	TGG	NGG	C	G	3	AGAGATGATTGAG	AAGTGGTACGGAGGGAGTCGAGCCGGGCTCACTTAAGGGCTACGACTTAA	50	TTAAGTCGTAGCCCTTAAGTGAGCCCGGCTCGACTCCCTCCGTACCACTTCTCAATCATCTCT	0.38	89651-58-neg	-	GTCCGCGCCATTGAGTGACG	CGG	NGG	58	Transversion
MLH1	89651	93.7687	92.63	chr3-37035152-37035152_26CsubG-89651-neg-i	-	TCGTAGCCCTTAAGTGAGCC	CGG	NGG	C	G	26	TCACTTAAGGGCT	TGCTATCAAAGAGATGATTGAGAAGTGGTACGGAGGGAGTCGAGCCGGGC	50	TGCTATCAAAGAGATGATTGAGAAGTGGTACGGAGGGAGTCGAGCCGGGCTCACTTAAGGGCT	0.46	89651-90-pos	+	TCGTGGCAGGGGTTATTCGG	CGG	NGG	90	Transversion
MLH1	89658	62.1838	97.0599	chr3-37035159-37035159_10GsubC-89658-pos-i	+	TCAAAGAGATGATTGAGAAC	TGG	NGG	G	C	10	AGAGATGATTGAG	AACTGGTACCGAGGGAGTCGAGCCGGGCTCACTTAAGGGCTACGACTTAA	50	TTAAGTCGTAGCCCTTAAGTGAGCCCGGCTCGACTCCCTCGGTACCAGTTCTCAATCATCTCT	0.38	89658-51-neg	-	GTCCGCGCCATTGAGTGACG	CGG	NGG	51	Transversion
MLH1	89658	78.5958	97.0599	chr3-37035159-37035159_5GsubC-89658-pos-i	+	GAGATGATTGAGAACTGGTA	CGG	NGG	G	C	5	TGATTGAGAACTG	GTACCGAGGGAGTCGAGCCGGGCTCACTTAAGGGCTACGACTTAACGGGC	50	GCCCGTTAAGTCGTAGCCCTTAAGTGAGCCCGGCTCGACTCCCTCGGTACCAGTTCTCAATCA	0.38	89658-51-neg	-	GTCCGCGCCATTGAGTGACG	CGG	NGG	51	Transversion
MLH1	89658	86.0328	97.0599	chr3-37035159-37035159_2GsubC-89658-pos-i	+	ATGATTGAGAACTGGTACGG	AGG	NGG	G	C	2	TTGAGAACTGGTA	CCGAGGGAGTCGAGCCGGGCTCACTTAAGGGCTACGACTTAACGGGCCGC	50	GCGGCCCGTTAAGTCGTAGCCCTTAAGTGAGCCCGGCTCGACTCCCTCGGTACCAGTTCTCAA	0.38	89658-51-neg	-	GTCCGCGCCATTGAGTGACG	CGG	NGG	51	Transversion
MLH1	89658	93.7687	89.6644	chr3-37035159-37035159_19GsubC-89658-neg-i	-	TCGTAGCCCTTAAGTGAGCC	CGG	NGG	G	C	19	TCACTTAAGGGCT	TGCTATCAAAGAGATGATTGAGAACTGGTACCGAGGGAGTCGAGCCGGGC	50	TGCTATCAAAGAGATGATTGAGAACTGGTACCGAGGGAGTCGAGCCGGGCTCACTTAAGGGCT	0.46	89658-81-pos	+	TCGGCGGCTGGACGAGACAG	TGG	NGG	81	Transversion
MLH1	619504	77.67	72.5033	chr3-37038124-37038124_40CsubA-619504-neg-i	-	CTTGGATCTGAATCAACTTC	AGG	NGG	C	A	40	GTTGATTCAGATC	GATGCAAAATACACAAGTATTCAAGTGATTGTTAAAGAGGGAGGCCTGAA	50	GATGCAAAATACACAAGTATTCAAGTGATTGTTAAAGAGGGAGGCCTGAAGTTGATTCAGATC	0.38	619504-88-pos	+	TGGAGTTTGTTATCATTGCT	TGG	NGG	88	Transversion
MLH1	495763	79.7358	69.6609	chr3-37038192-37038192_25GsubC-495763-neg-i	-	ACAAACATCCTGCTACTTTG	AGG	NGG	G	C	25	AGTAGCAGGATGT	GATTCAGATCCAAGACAATGGCACCCGGATCAGGGTAAGTAAAACCTCAA	50	GATTCAGATCCAAGACAATGGCACCCGGATCAGGGTAAGTAAAACCTCAAAGTAGCAGGATGT	0.46	495763-45-pos	+	TATTCAAGTGATTGTTAAAG	AGG	NGG	45	Transversion
MLH1	17088	79.7358	69.6609	chr3-37038192-37038192_25GsubT-17088-neg-i	-	ACAAACATCCTGCTACTTTG	AGG	NGG	G	T	25	AGTAGCAGGATGT	GATTCAGATCCAAGACAATGGCACCTGGATCAGGGTAAGTAAAACCTCAA	50	GATTCAGATCCAAGACAATGGCACCTGGATCAGGGTAAGTAAAACCTCAAAGTAGCAGGATGT	0.46	17088-45-pos	+	TATTCAAGTGATTGTTAAAG	AGG	NGG	45	Transversion
MLH1	525864	79.7358	69.6609	chr3-37038202-37038202_15TsubG-525864-neg-i	-	ACAAACATCCTGCTACTTTG	AGG	NGG	T	G	15	AGTAGCAGGATGT	GATTCAGATCCAAGACAATGGCACCGGGATCAGGGGAAGTAAAACCTCAA	50	GATTCAGATCCAAGACAATGGCACCGGGATCAGGGGAAGTAAAACCTCAAAGTAGCAGGATGT	0.46	525864-55-pos	+	TATTCAAGTGATTGTTAAAG	AGG	NGG	55	Transversion
MLH1	90124	55.5978	71.993	chr3-37042503-37042503_3GsubT-90124-pos-i	+	TAGTAAACTGCAGTCCTTTG	AGG	NGG	G	T	3	AAACTGCAGTCCT	TTTAGGATTTAGCCAGTATTTCTACCTATGGCTTTCGAGGTGAGGTAAGC	50	GCTTACCTCACCTCGAAAGCCATAGGTAGAAATACTGGCTAAATCCTAAAAGGACTGCAGTTT	0.46	90124-81-neg	-	ACAGACAATGTCATCACAGG	AGG	NGG	81	Transversion
MLH1	486851	55.5978	71.993	chr3-37042510-37042510_10TsubG-486851-pos-i	+	TAGTAAACTGCAGTCCTTTG	AGG	NGG	T	G	10	AAACTGCAGTCCT	TTGAGGATTGAGCCAGTATTTCTACCTATGGCTTTCGAGGTGAGGTAAGC	50	GCTTACCTCACCTCGAAAGCCATAGGTAGAAATACTGGCTCAATCCTCAAAGGACTGCAGTTT	0.46	486851-74-neg	-	ACAGACAATGTCATCACAGG	AGG	NGG	74	Transversion
MLH1	486851	58.9275	56.0517	chr3-37042510-37042510_9TsubG-486851-neg-i	-	AAAGCCATAGGTAGAAATAC	TGG	NGG	T	G	9	TTTCTACCTATGG	TGAAAGGTTCACTACTAGTAAACTGCAGTCCTTTGAGGATTGAGCCAGTA	50	TGAAAGGTTCACTACTAGTAAACTGCAGTCCTTTGAGGATTGAGCCAGTATTTCTACCTATGG	0.38	486851-58-pos	+	TATCTAACAGAAAGAAGATC	TGG	NGG	58	Transversion
MLH1	486851	88.6966	56.0517	chr3-37042510-37042510_21TsubG-486851-neg-i	-	TACCTCACCTCGAAAGCCAT	AGG	NGG	T	G	21	GCTTTCGAGGTGA	TACTAGTAAACTGCAGTCCTTTGAGGATTGAGCCAGTATTTCTACCTATG	50	TACTAGTAAACTGCAGTCCTTTGAGGATTGAGCCAGTATTTCTACCTATGGCTTTCGAGGTGA	0.54	486851-58-pos	+	TATCTAACAGAAAGAAGATC	TGG	NGG	58	Transversion
MLH1	90133	55.5978	71.993	chr3-37042537-37042537_37GsubC-90133-pos-i	+	TAGTAAACTGCAGTCCTTTG	AGG	NGG	G	C	37	AAACTGCAGTCCT	TTGAGGATTTAGCCAGTATTTCTACCTATGGCTTTCCAGGTGAGGTAAGC	50	GCTTACCTCACCTGGAAAGCCATAGGTAGAAATACTGGCTAAATCCTCAAAGGACTGCAGTTT	0.46	90133-47-neg	-	ACAGACAATGTCATCACAGG	AGG	NGG	47	Transversion
MLH1	90133	71.993	56.0517	chr3-37042537-37042537_47GsubC-90133-neg-i	-	ACAGACAATGTCATCACAGG	AGG	NGG	G	C	47	GTGATGACATTGT	TTCCAGGTGAGGTAAGCTAAAGATTCAAGAAATGTGTAAAATATCCTCCT	50	TTCCAGGTGAGGTAAGCTAAAGATTCAAGAAATGTGTAAAATATCCTCCTGTGATGACATTGT	0.38	90133-85-pos	+	TATCTAACAGAAAGAAGATC	TGG	NGG	85	Transversion
MLH1	90150	55.5978	71.993	chr3-37042544-37042544_44GsubC-90150-pos-i	+	TAGTAAACTGCAGTCCTTTG	AGG	NGG	G	C	44	AAACTGCAGTCCT	TTGAGGATTTAGCCAGTATTTCTACCTATGGCTTTCGAGGTGACGTAAGC	50	GCTTACGTCACCTCGAAAGCCATAGGTAGAAATACTGGCTAAATCCTCAAAGGACTGCAGTTT	0.46	90150-40-neg	-	ACAGACAATGTCATCACAGG	AGG	NGG	40	Transversion
MLH1	90150	71.993	62.9184	chr3-37042544-37042544_40GsubC-90150-neg-i	-	ACAGACAATGTCATCACAGG	AGG	NGG	G	C	40	GTGATGACATTGT	TTCGAGGTGACGTAAGCTAAAGATTCAAGAAATGTGTAAAATATCCTCCT	50	TTCGAGGTGACGTAAGCTAAAGATTCAAGAAATGTGTAAAATATCCTCCTGTGATGACATTGT	0.38	90150-75-pos	+	ATCTGGATATTGTATGTGAA	AGG	NGG	75	Transversion
MLH1	90150	69.766	62.9184	chr3-37042544-37042544_43GsubC-90150-neg-i	-	ATGACAGACAATGTCATCAC	AGG	NGG	G	C	43	ATGACATTGTCTG	GAGGTGACGTAAGCTAAAGATTCAAGAAATGTGTAAAATATCCTCCTGTG	50	GAGGTGACGTAAGCTAAAGATTCAAGAAATGTGTAAAATATCCTCCTGTGATGACATTGTCTG	0.38	90150-75-pos	+	ATCTGGATATTGTATGTGAA	AGG	NGG	75	Transversion
MLH1	433849	55.5978	69.766	chr3-37042546-37042546_46TsubG-433849-pos-i	+	TAGTAAACTGCAGTCCTTTG	AGG	NGG	T	G	46	AAACTGCAGTCCT	TTGAGGATTTAGCCAGTATTTCTACCTATGGCTTTCGAGGTGAGGGAAGC	50	GCTTCCCTCACCTCGAAAGCCATAGGTAGAAATACTGGCTAAATCCTCAAAGGACTGCAGTTT	0.46	433849-41-neg	-	ATGACAGACAATGTCATCAC	AGG	NGG	41	Transversion
MLH1	433849	71.993	62.9184	chr3-37042546-37042546_38TsubG-433849-neg-i	-	ACAGACAATGTCATCACAGG	AGG	NGG	T	G	38	GTGATGACATTGT	TTCGAGGTGAGGGAAGCTAAAGATTCAAGAAATGTGTAAAATATCCTCCT	50	TTCGAGGTGAGGGAAGCTAAAGATTCAAGAAATGTGTAAAATATCCTCCTGTGATGACATTGT	0.38	433849-77-pos	+	ATCTGGATATTGTATGTGAA	AGG	NGG	77	Transversion
MLH1	433849	69.766	62.9184	chr3-37042546-37042546_41TsubG-433849-neg-i	-	ATGACAGACAATGTCATCAC	AGG	NGG	T	G	41	ATGACATTGTCTG	GAGGTGAGGGAAGCTAAAGATTCAAGAAATGTGTAAAATATCCTCCTGTG	50	GAGGTGAGGGAAGCTAAAGATTCAAGAAATGTGTAAAATATCCTCCTGTGATGACATTGTCTG	0.38	433849-77-pos	+	ATCTGGATATTGTATGTGAA	AGG	NGG	77	Transversion
MLH1	90199	72.1076	71.2796	chr3-37048483-37048483_36GsubC-90199-pos-i	+	ATTAGTATCTATCTCTCTAC	TGG	NGG	G	C	36	GTATCTATCTCTC	TACTGGATATTAATTTGTTATATTTTCTCATTAGACCAAGTTACTCAGAT	50	ATCTGAGTAACTTGGTCTAATGAGAAAATATAACAAATTAATATCCAGTAGAGAGATAGATAC	0.38	90199-45-neg	-	GTCCCTTGATTGCCAGCACA	TGG	NGG	45	Transversion
MLH1	405390	72.1076	92.8897	chr3-37048491-37048491_44CsubG-405390-pos-i	+	ATTAGTATCTATCTCTCTAC	TGG	NGG	C	G	44	GTATCTATCTCTC	TACTGGATATTAATTTGTTATATTTTCTCATTAGAGCAAGTTAGTCAGAT	50	ATCTGACTAACTTGCTCTAATGAGAAAATATAACAAATTAATATCCAGTAGAGAGATAGATAC	0.38	405390-59-neg	-	TACCATTCTTACCGTGATCT	GGG	NGG	59	Transversion
MLH1	405390	77.6389	72.1076	chr3-37048491-37048491_31CsubG-405390-neg-i	-	TGATTGCCAGCACATGGTTT	AGG	NGG	C	G	31	CCATGTGCTGGCA	TTCTCATTAGAGCAAGTTAGTCAGATGGAAAACTGAAAGCCCCTCCTAAA	50	TTCTCATTAGAGCAAGTTAGTCAGATGGAAAACTGAAAGCCCCTCCTAAACCATGTGCTGGCA	0.62	405390-44-pos	+	ATTAGTATCTATCTCTCTAC	TGG	NGG	44	Transversion
MLH1	405390	71.2796	72.1076	chr3-37048491-37048491_37CsubG-405390-neg-i	-	GTCCCTTGATTGCCAGCACA	TGG	NGG	C	G	37	GCTGGCAATCAAG	TTAGAGCAAGTTAGTCAGATGGAAAACTGAAAGCCCCTCCTAAACCATGT	50	TTAGAGCAAGTTAGTCAGATGGAAAACTGAAAGCCCCTCCTAAACCATGTGCTGGCAATCAAG	0.54	405390-44-pos	+	ATTAGTATCTATCTCTCTAC	TGG	NGG	44	Transversion
MLH1	90208	72.1076	92.8897	chr3-37048493-37048493_46CsubA-90208-pos-i	+	ATTAGTATCTATCTCTCTAC	TGG	NGG	C	A	46	GTATCTATCTCTC	TACTGGATATTAATTTGTTATATTTTCTCATTAGAGCAAGTTACTAAGAT	50	ATCTTAGTAACTTGCTCTAATGAGAAAATATAACAAATTAATATCCAGTAGAGAGATAGATAC	0.38	90208-57-neg	-	TACCATTCTTACCGTGATCT	GGG	NGG	57	Transversion
MLH1	90208	77.6389	72.1076	chr3-37048493-37048493_29CsubA-90208-neg-i	-	TGATTGCCAGCACATGGTTT	AGG	NGG	C	A	29	CCATGTGCTGGCA	TTCTCATTAGAGCAAGTTACTAAGATGGAAAACTGAAAGCCCCTCCTAAA	50	TTCTCATTAGAGCAAGTTACTAAGATGGAAAACTGAAAGCCCCTCCTAAACCATGTGCTGGCA	0.62	90208-46-pos	+	ATTAGTATCTATCTCTCTAC	TGG	NGG	46	Transversion
MLH1	90208	71.2796	72.1076	chr3-37048493-37048493_35CsubA-90208-neg-i	-	GTCCCTTGATTGCCAGCACA	TGG	NGG	C	A	35	GCTGGCAATCAAG	TTAGAGCAAGTTACTAAGATGGAAAACTGAAAGCCCCTCCTAAACCATGT	50	TTAGAGCAAGTTACTAAGATGGAAAACTGAAAGCCCCTCCTAAACCATGTGCTGGCAATCAAG	0.54	90208-46-pos	+	ATTAGTATCTATCTCTCTAC	TGG	NGG	46	Transversion
MLH1	234370	72.1076	92.8897	chr3-37048493-37048493_46CsubG-234370-pos-i	+	ATTAGTATCTATCTCTCTAC	TGG	NGG	C	G	46	GTATCTATCTCTC	TACTGGATATTAATTTGTTATATTTTCTCATTAGAGCAAGTTACTGAGAT	50	ATCTCAGTAACTTGCTCTAATGAGAAAATATAACAAATTAATATCCAGTAGAGAGATAGATAC	0.38	234370-57-neg	-	TACCATTCTTACCGTGATCT	GGG	NGG	57	Transversion
MLH1	234370	77.6389	72.1076	chr3-37048493-37048493_29CsubG-234370-neg-i	-	TGATTGCCAGCACATGGTTT	AGG	NGG	C	G	29	CCATGTGCTGGCA	TTCTCATTAGAGCAAGTTACTGAGATGGAAAACTGAAAGCCCCTCCTAAA	50	TTCTCATTAGAGCAAGTTACTGAGATGGAAAACTGAAAGCCCCTCCTAAACCATGTGCTGGCA	0.62	234370-46-pos	+	ATTAGTATCTATCTCTCTAC	TGG	NGG	46	Transversion
MLH1	234370	71.2796	72.1076	chr3-37048493-37048493_35CsubG-234370-neg-i	-	GTCCCTTGATTGCCAGCACA	TGG	NGG	C	G	35	GCTGGCAATCAAG	TTAGAGCAAGTTACTGAGATGGAAAACTGAAAGCCCCTCCTAAACCATGT	50	TTAGAGCAAGTTACTGAGATGGAAAACTGAAAGCCCCTCCTAAACCATGTGCTGGCAATCAAG	0.54	234370-46-pos	+	ATTAGTATCTATCTCTCTAC	TGG	NGG	46	Transversion
MLH1	90209	77.6389	72.1076	chr3-37048498-37048498_24GsubT-90209-neg-i	-	TGATTGCCAGCACATGGTTT	AGG	NGG	G	T	24	CCATGTGCTGGCA	TTCTCATTAGAGCAAGTTACTCAGATTGAAAACTGAAAGCCCCTCCTAAA	50	TTCTCATTAGAGCAAGTTACTCAGATTGAAAACTGAAAGCCCCTCCTAAACCATGTGCTGGCA	0.62	90209-51-pos	+	ATTAGTATCTATCTCTCTAC	TGG	NGG	51	Transversion
MLH1	90209	71.2796	72.1076	chr3-37048498-37048498_30GsubT-90209-neg-i	-	GTCCCTTGATTGCCAGCACA	TGG	NGG	G	T	30	GCTGGCAATCAAG	TTAGAGCAAGTTACTCAGATTGAAAACTGAAAGCCCCTCCTAAACCATGT	50	TTAGAGCAAGTTACTCAGATTGAAAACTGAAAGCCCCTCCTAAACCATGTGCTGGCAATCAAG	0.54	90209-51-pos	+	ATTAGTATCTATCTCTCTAC	TGG	NGG	51	Transversion
MLH1	90312	93.8023	60.6512	chr3-37053591-37053591_44GsubT-90312-pos-i	+	ACTACCCAATGCCTCAACCG	TGG	NGG	G	T	44	CCCAATGCCTCAA	CCGTGGACAATATTCGCTCCATCTTTGGAAATGCTGTTAGTCGTTATGTC	50	GACATAACGACTAACAGCATTTCCAAAGATGGAGCGAATATTGTCCACGGTTGAGGCATTGGG	0.54	90312-63-neg	-	AAGGTTCCAAAATAATGTGA	TGG	NGG	63	Transversion
MLH1	575912	80.1617	45.2255	chr3-37055980-37055980_11CsubA-575912-neg-i	-	CTTCACTGAGTAGTTTGCAT	TGG	NGG	C	A	11	CAAACTACTCAGT	ATGTGAGGATAAAACCCTAGCCTTCAAAATGAATGGTTAAATATCCAATG	50	ATGTGAGGATAAAACCCTAGCCTTCAAAATGAATGGTTAAATATCCAATGCAAACTACTCAGT	0.38	575912-46-pos	+	AATAGAGAACTGATAGAAAT	TGG	NGG	46	Transversion
MLH1	546001	80.1617	45.2255	chr3-37055980-37055980_11CsubG-546001-neg-i	-	CTTCACTGAGTAGTTTGCAT	TGG	NGG	C	G	11	CAAACTACTCAGT	ATGTGAGGATAAAACCCTAGCCTTCAAAATGAATGGTTAGATATCCAATG	50	ATGTGAGGATAAAACCCTAGCCTTCAAAATGAATGGTTAGATATCCAATGCAAACTACTCAGT	0.38	546001-46-pos	+	AATAGAGAACTGATAGAAAT	TGG	NGG	46	Transversion
MLH1	655025	71.4599	45.2255	chr3-37056013-37056013_44CsubA-655025-neg-i	-	CTGTGAGTGGATTTCCCATG	TGG	NGG	C	A	44	GGGAAATCCACTC	GAAGTGAATCTTCTTACTCTTCATCAACCGTAAGTTAAAAAGAACCACAT	50	GAAGTGAATCTTCTTACTCTTCATCAACCGTAAGTTAAAAAGAACCACATGGGAAATCCACTC	0.54	655025-79-pos	+	AATAGAGAACTGATAGAAAT	TGG	NGG	79	Transversion
MLH1	90350	71.4599	45.2255	chr3-37056024-37056024_33TsubG-90350-neg-i	-	CTGTGAGTGGATTTCCCATG	TGG	NGG	T	G	33	GGGAAATCCACTC	GAAGTGCATCTTCTTACGCTTCATCAACCGTAAGTTAAAAAGAACCACAT	50	GAAGTGCATCTTCTTACGCTTCATCAACCGTAAGTTAAAAAGAACCACATGGGAAATCCACTC	0.54	90350-90-pos	+	AATAGAGAACTGATAGAAAT	TGG	NGG	90	Transversion
MLH1	90350	61.5569	45.2255	chr3-37056024-37056024_46TsubG-90350-neg-i	-	CTGTGGGTGTTTCCTGTGAG	TGG	NGG	T	G	46	ACAGGAAACACCC	TTACGCTTCATCAACCGTAAGTTAAAAAGAACCACATGGGAAATCCACTC	50	TTACGCTTCATCAACCGTAAGTTAAAAAGAACCACATGGGAAATCCACTCACAGGAAACACCC	0.54	90350-90-pos	+	AATAGAGAACTGATAGAAAT	TGG	NGG	90	Transversion
MLH1	90359	71.4599	64.1565	chr3-37056037-37056037_20TsubA-90359-neg-i	-	CTGTGAGTGGATTTCCCATG	TGG	NGG	T	A	20	GGGAAATCCACTC	GAAGTGCATCTTCTTACTCTTCATCAACCGAAAGTTAAAAAGAACCACAT	50	GAAGTGCATCTTCTTACTCTTCATCAACCGAAAGTTAAAAAGAACCACATGGGAAATCCACTC	0.54	90359-67-pos	+	ACCCTAGCCTTCAAAATGAA	TGG	NGG	67	Transversion
MLH1	90359	61.5569	64.1565	chr3-37056037-37056037_33TsubA-90359-neg-i	-	CTGTGGGTGTTTCCTGTGAG	TGG	NGG	T	A	33	ACAGGAAACACCC	TTACTCTTCATCAACCGAAAGTTAAAAAGAACCACATGGGAAATCCACTC	50	TTACTCTTCATCAACCGAAAGTTAAAAAGAACCACATGGGAAATCCACTCACAGGAAACACCC	0.54	90359-67-pos	+	ACCCTAGCCTTCAAAATGAA	TGG	NGG	67	Transversion
MLH1	90362	71.4599	64.1565	chr3-37056038-37056038_19AsubT-90362-neg-i	-	CTGTGAGTGGATTTCCCATG	TGG	NGG	A	T	19	GGGAAATCCACTC	GAAGTGCATCTTCTTACTCTTCATCAACCGTTAGTTAAAAAGAACCACAT	50	GAAGTGCATCTTCTTACTCTTCATCAACCGTTAGTTAAAAAGAACCACATGGGAAATCCACTC	0.54	90362-68-pos	+	ACCCTAGCCTTCAAAATGAA	TGG	NGG	68	Transversion
MLH1	90362	61.5569	64.1565	chr3-37056038-37056038_32AsubT-90362-neg-i	-	CTGTGGGTGTTTCCTGTGAG	TGG	NGG	A	T	32	ACAGGAAACACCC	TTACTCTTCATCAACCGTTAGTTAAAAAGAACCACATGGGAAATCCACTC	50	TTACTCTTCATCAACCGTTAGTTAAAAAGAACCACATGGGAAATCCACTCACAGGAAACACCC	0.54	90362-68-pos	+	ACCCTAGCCTTCAAAATGAA	TGG	NGG	68	Transversion
MLH1	90364	71.4599	64.1565	chr3-37056040-37056040_17GsubT-90364-neg-i	-	CTGTGAGTGGATTTCCCATG	TGG	NGG	G	T	17	GGGAAATCCACTC	GAAGTGCATCTTCTTACTCTTCATCAACCGTAATTTAAAAAGAACCACAT	50	GAAGTGCATCTTCTTACTCTTCATCAACCGTAATTTAAAAAGAACCACATGGGAAATCCACTC	0.54	90364-70-pos	+	ACCCTAGCCTTCAAAATGAA	TGG	NGG	70	Transversion
MLH1	90364	61.5569	64.1565	chr3-37056040-37056040_30GsubT-90364-neg-i	-	CTGTGGGTGTTTCCTGTGAG	TGG	NGG	G	T	30	ACAGGAAACACCC	TTACTCTTCATCAACCGTAATTTAAAAAGAACCACATGGGAAATCCACTC	50	TTACTCTTCATCAACCGTAATTTAAAAAGAACCACATGGGAAATCCACTCACAGGAAACACCC	0.54	90364-70-pos	+	ACCCTAGCCTTCAAAATGAA	TGG	NGG	70	Transversion
MLH1	90374	55.7739	74.0329	chr3-37058992-37058992_39TsubG-90374-pos-i	+	CACCTGTGACCTCACCCCTC	AGG	NGG	T	G	39	TGTGACCTCACCC	CTCAGGACAGTTTTGAACTGGTTGCTTTCTTTTTATTGGTTAGATCGTCT	50	AGACGATCTAACCAATAAAAAGAAAGCAACCAGTTCAAAACTGTCCTGAGGGGTGAGGTCACA	0.62	90374-44-neg	-	GGCTGCATACACTGTTTCTA	TGG	NGG	44	Transversion
MLH1	90374	74.0329	56.4354	chr3-37058992-37058992_44TsubG-90374-neg-i	-	GGCTGCATACACTGTTTCTA	TGG	NGG	T	G	44	AAACAGTGTATGC	TTATTGGTTAGATCGTCTGGTAGAATCAACTTCCTTGAGAAAAGCCATAG	50	TTATTGGTTAGATCGTCTGGTAGAATCAACTTCCTTGAGAAAAGCCATAGAAACAGTGTATGC	0.38	90374-88-pos	+	CTACAGAAATGTCTTTCCTG	AGG	NGG	88	Transversion
MLH1	419530	55.7739	74.0329	chr3-37058995-37058995_42AsubT-419530-pos-i	+	CACCTGTGACCTCACCCCTC	AGG	NGG	A	T	42	TGTGACCTCACCC	CTCAGGACAGTTTTGAACTGGTTGCTTTCTTTTTATTGTTTTGATCGTCT	50	AGACGATCAAAACAATAAAAAGAAAGCAACCAGTTCAAAACTGTCCTGAGGGGTGAGGTCACA	0.62	419530-41-neg	-	GGCTGCATACACTGTTTCTA	TGG	NGG	41	Transversion
MLH1	90369	55.7739	74.0329	chr3-37058996-37058996_43GsubC-90369-pos-i	+	CACCTGTGACCTCACCCCTC	AGG	NGG	G	C	43	TGTGACCTCACCC	CTCAGGACAGTTTTGAACTGGTTGCTTTCTTTTTATTGTTTACATCGTCT	50	AGACGATGTAAACAATAAAAAGAAAGCAACCAGTTCAAAACTGTCCTGAGGGGTGAGGTCACA	0.62	90369-40-neg	-	GGCTGCATACACTGTTTCTA	TGG	NGG	40	Transversion
MLH1	90369	74.0329	55.7739	chr3-37058996-37058996_40GsubC-90369-neg-i	-	GGCTGCATACACTGTTTCTA	TGG	NGG	G	C	40	AAACAGTGTATGC	TTATTGTTTACATCGTCTGGTAGAATCAACTTCCTTGAGAAAAGCCATAG	50	TTATTGTTTACATCGTCTGGTAGAATCAACTTCCTTGAGAAAAGCCATAGAAACAGTGTATGC	0.38	90369-43-pos	+	CACCTGTGACCTCACCCCTC	AGG	NGG	43	Transversion
MLH1	90380	55.7739	72.9139	chr3-37058999-37058999_46CsubA-90380-pos-i	+	CACCTGTGACCTCACCCCTC	AGG	NGG	C	A	46	TGTGACCTCACCC	CTCAGGACAGTTTTGAACTGGTTGCTTTCTTTTTATTGTTTAGATAGTCT	50	AGACTATCTAAACAATAAAAAGAAAGCAACCAGTTCAAAACTGTCCTGAGGGGTGAGGTCACA	0.62	90380-80-neg	-	ATTACCTGAGGTACAGGAAT	GGG	NGG	80	Transversion
MLH1	90380	74.0329	55.7739	chr3-37058999-37058999_37CsubA-90380-neg-i	-	GGCTGCATACACTGTTTCTA	TGG	NGG	C	A	37	AAACAGTGTATGC	TTATTGTTTAGATAGTCTGGTAGAATCAACTTCCTTGAGAAAAGCCATAG	50	TTATTGTTTAGATAGTCTGGTAGAATCAACTTCCTTGAGAAAAGCCATAGAAACAGTGTATGC	0.38	90380-46-pos	+	CACCTGTGACCTCACCCCTC	AGG	NGG	46	Transversion
MLH1	17098	74.0329	55.7739	chr3-37059012-37059012_24CsubG-17098-neg-i	-	GGCTGCATACACTGTTTCTA	TGG	NGG	C	G	24	AAACAGTGTATGC	TTATTGTTTAGATCGTCTGGTAGAATGAACTTCCTTGAGAAAAGCCATAG	50	TTATTGTTTAGATCGTCTGGTAGAATGAACTTCCTTGAGAAAAGCCATAGAAACAGTGTATGC	0.38	17098-59-pos	+	CACCTGTGACCTCACCCCTC	AGG	NGG	59	Transversion
MLH1	569820	74.0329	55.7739	chr3-37059021-37059021_15TsubA-569820-neg-i	-	GGCTGCATACACTGTTTCTA	TGG	NGG	T	A	15	AAACAGTGTATGC	TTATTGTTTAGATCGTCTGGTAGAATCAACTTCCTAGAGAAAAGCCATAG	50	TTATTGTTTAGATCGTCTGGTAGAATCAACTTCCTAGAGAAAAGCCATAGAAACAGTGTATGC	0.38	569820-68-pos	+	CACCTGTGACCTCACCCCTC	AGG	NGG	68	Transversion
MLH1	520540	74.0329	55.7739	chr3-37059033-37059033_3TsubG-520540-neg-i	-	GGCTGCATACACTGTTTCTA	TGG	NGG	T	G	3	AAACAGTGTATGC	TTATTGTTTAGATCGTCTGGTAGAATCAACTTCCTTGAGAAAAGCCAGAG	50	TTATTGTTTAGATCGTCTGGTAGAATCAACTTCCTTGAGAAAAGCCAGAGAAACAGTGTATGC	0.38	520540-80-pos	+	CACCTGTGACCTCACCCCTC	AGG	NGG	80	Transversion
MLH1	520540	72.9139	55.7739	chr3-37059033-37059033_46TsubG-520540-neg-i	-	ATTACCTGAGGTACAGGAAT	GGG	NGG	T	G	46	CCTGTACCTCAGG	GCCAGAGAAACAGTGTATGCAGCCTATTTGCCCAAAAACACACACCCATT	50	GCCAGAGAAACAGTGTATGCAGCCTATTTGCCCAAAAACACACACCCATTCCTGTACCTCAGG	0.62	520540-80-pos	+	CACCTGTGACCTCACCCCTC	AGG	NGG	80	Transversion
MLH1	90408	73.284	68.3156	chr3-37059089-37059089_4AsubC-90408-pos-i	+	CACACCCATTCCTGTACCTC	AGG	NGG	A	C	4	CCCATTCCTGTAC	CTCCGGTAATGTAGCACCAAACTCCTCAACCAAGACTCACAAGGAACAGA	50	TCTGTTCCTTGTGAGTCTTGGTTGAGGAGTTTGGTGCTACATTACCGGAGGTACAGGAATGGG	0.54	90408-69-neg	-	CATGCTCATCTCTTTCAAAG	AGG	NGG	69	Transversion
MLH1	90430	77.8894	76.0691	chr3-37061803-37061803_37TsubG-90430-pos-i	+	TCTCCCCCTCCCACTATCTA	AGG	NGG	T	G	37	CCCCTCCCACTAT	CTAAGGTAATTGTTCTCTCTTATTTTCCTGACAGTTGAGAAATCAGTCCC	50	GGGACTGATTTCTCAACTGTCAGGAAAATAAGAGAGAACAATTACCTTAGATAGTGGGAGGGG	0.62	90430-43-neg	-	AGTGAACTTCATGCTTTGTG	GGG	NGG	43	Transversion
MLH1	90430	69.5916	75.4919	chr3-37061803-37061803_44TsubG-90430-neg-i	-	AAGTGAACTTCATGCTTTGT	GGG	NGG	T	G	44	AAGCATGAAGTTC	ACAGTTGAGAAATCAGTCCCCAGAATGTGGATGTTAATGTGCACCCCACA	50	ACAGTTGAGAAATCAGTCCCCAGAATGTGGATGTTAATGTGCACCCCACAAAGCATGAAGTTC	0.38	90430-88-pos	+	TCATCTGGCCTCAAATCTTC	TGG	NGG	88	Transversion
MLH1	90434	77.8894	76.0691	chr3-37061805-37061805_39GsubT-90434-pos-i	+	TCTCCCCCTCCCACTATCTA	AGG	NGG	G	T	39	CCCCTCCCACTAT	CTAAGGTAATTGTTCTCTCTTATTTTCCTGACAGTTTATAAATCAGTCCC	50	GGGACTGATTTATAAACTGTCAGGAAAATAAGAGAGAACAATTACCTTAGATAGTGGGAGGGG	0.62	90434-41-neg	-	AGTGAACTTCATGCTTTGTG	GGG	NGG	41	Transversion
MLH1	90434	69.5916	75.4919	chr3-37061805-37061805_42GsubT-90434-neg-i	-	AAGTGAACTTCATGCTTTGT	GGG	NGG	G	T	42	AAGCATGAAGTTC	ACAGTTTATAAATCAGTCCCCAGAATGTGGATGTTAATGTGCACCCCACA	50	ACAGTTTATAAATCAGTCCCCAGAATGTGGATGTTAATGTGCACCCCACAAAGCATGAAGTTC	0.38	90434-90-pos	+	TCATCTGGCCTCAAATCTTC	TGG	NGG	90	Transversion
MLH1	90441	56.9026	65.3628	chr3-37061834-37061834_14TsubA-90441-pos-i	+	AGAAATCAGTCCCCAGAATG	TGG	NGG	T	A	14	ATCAGTCCCCAGA	ATGTGGATGTTAAAGTGCACCCCACAAAGCATGAAGTTCACTTCCTGCAC	50	GTGCAGGAAGTGAACTTCATGCTTTGTGGGGTGCACTTTAACATCCACATTCTGGGGACTGAT	0.54	90441-54-neg	-	TGTGCTGCTGCACCCGCTCC	AGG	NGG	54	Transversion
MLH1	90441	69.5916	77.8894	chr3-37061834-37061834_13TsubA-90441-neg-i	-	AAGTGAACTTCATGCTTTGT	GGG	NGG	T	A	13	AAGCATGAAGTTC	ACAGTTTAGAAATCAGTCCCCAGAATGTGGATGTTAAAGTGCACCCCACA	50	ACAGTTTAGAAATCAGTCCCCAGAATGTGGATGTTAAAGTGCACCCCACAAAGCATGAAGTTC	0.38	90441-68-pos	+	TCTCCCCCTCCCACTATCTA	AGG	NGG	68	Transversion
MLH1	90441	83.5496	77.8894	chr3-37061834-37061834_36TsubA-90441-neg-i	-	CCAGGATGCTCTCCTCGTGC	AGG	NGG	T	A	36	CGAGGAGAGCATC	AATGTGGATGTTAAAGTGCACCCCACAAAGCATGAAGTTCACTTCCTGCA	50	AATGTGGATGTTAAAGTGCACCCCACAAAGCATGAAGTTCACTTCCTGCACGAGGAGAGCATC	0.62	90441-68-pos	+	TCTCCCCCTCCCACTATCTA	AGG	NGG	68	Transversion
MLH1	90453	85.4695	60.8034	chr3-37061871-37061871_3GsubT-90453-pos-i	+	TGAAGTTCACTTCCTGCACG	AGG	NGG	G	T	3	GTTCACTTCCTGC	ACTAGGAGAGCATCCTGGAGCGGGTGCAGCAGCACATCGAGAGCAAGCTC	50	GAGCTTGCTCTCGATGTGCTGCTGCACCCGCTCCAGGATGCTCTCCTAGTGCAGGAAGTGAAC	0.54	90453-53-neg	-	TCCTGGAGGAATTGGAGCCC	AGG	NGG	53	Transversion
MLH1	486847	85.4695	60.8034	chr3-37061874-37061874_6GsubT-486847-pos-i	+	TGAAGTTCACTTCCTGCACG	AGG	NGG	G	T	6	GTTCACTTCCTGC	ACGAGTAGAGCATCCTGGAGCGGGTGCAGCAGCACATCGAGAGCAAGCTC	50	GAGCTTGCTCTCGATGTGCTGCTGCACCCGCTCCAGGATGCTCTACTCGTGCAGGAAGTGAAC	0.54	486847-50-neg	-	TCCTGGAGGAATTGGAGCCC	AGG	NGG	50	Transversion
MLH1	485799	85.4695	61.9066	chr3-37061886-37061886_18GsubT-485799-pos-i	+	TGAAGTTCACTTCCTGCACG	AGG	NGG	G	T	18	GTTCACTTCCTGC	ACGAGGAGAGCATCCTGTAGCGGGTGCAGCAGCACATCGAGAGCAAGCTC	50	GAGCTTGCTCTCGATGTGCTGCTGCACCCGCTACAGGATGCTCTCCTCGTGCAGGAAGTGAAC	0.54	485799-46-neg	-	GAAGTACATCCTGGAGGAAT	TGG	NGG	46	Transversion
MLH1	485799	72.9055	61.9066	chr3-37061886-37061886_6GsubT-485799-pos-i	+	CCTGCACGAGGAGAGCATCC	TGG	NGG	G	T	6	CACGAGGAGAGCA	TCCTGTAGCGGGTGCAGCAGCACATCGAGAGCAAGCTCCTGGGCTCCAAT	50	ATTGGAGCCCAGGAGCTTGCTCTCGATGTGCTGCTGCACCCGCTACAGGATGCTCTCCTCGTG	0.62	485799-46-neg	-	GAAGTACATCCTGGAGGAAT	TGG	NGG	46	Transversion
MLH1	485799	58.9846	61.9066	chr3-37061886-37061886_1GsubT-485799-pos-i	+	ACGAGGAGAGCATCCTGGAG	CGG	NGG	G	T	1	GGAGAGCATCCTG	TAGCGGGTGCAGCAGCACATCGAGAGCAAGCTCCTGGGCTCCAATTCCTC	50	GAGGAATTGGAGCCCAGGAGCTTGCTCTCGATGTGCTGCTGCACCCGCTACAGGATGCTCTCC	0.62	485799-46-neg	-	GAAGTACATCCTGGAGGAAT	TGG	NGG	46	Transversion
MLH1	485799	60.8034	56.9026	chr3-37061886-37061886_38GsubT-485799-neg-i	-	TCCTGGAGGAATTGGAGCCC	AGG	NGG	G	T	38	CTCCAATTCCTCC	GAGAGCATCCTGTAGCGGGTGCAGCAGCACATCGAGAGCAAGCTCCTGGG	50	GAGAGCATCCTGTAGCGGGTGCAGCAGCACATCGAGAGCAAGCTCCTGGGCTCCAATTCCTCC	0.54	485799-66-pos	+	AGAAATCAGTCCCCAGAATG	TGG	NGG	66	Transversion
MLH1	17085	85.4695	42.6563	chr3-37061902-37061902_34AsubC-17085-pos-i	+	TGAAGTTCACTTCCTGCACG	AGG	NGG	A	C	34	GTTCACTTCCTGC	ACGAGGAGAGCATCCTGGAGCGGGTGCAGCAGCCCATCGAGAGCAAGCTC	50	GAGCTTGCTCTCGATGGGCTGCTGCACCCGCTCCAGGATGCTCTCCTCGTGCAGGAAGTGAAC	0.54	17085-54-neg	-	GATGAGAAGCGCCCTGACCT	GGG	NGG	54	Transversion
MLH1	17085	72.9055	42.6563	chr3-37061902-37061902_22AsubC-17085-pos-i	+	CCTGCACGAGGAGAGCATCC	TGG	NGG	A	C	22	CACGAGGAGAGCA	TCCTGGAGCGGGTGCAGCAGCCCATCGAGAGCAAGCTCCTGGGCTCCAAT	50	ATTGGAGCCCAGGAGCTTGCTCTCGATGGGCTGCTGCACCCGCTCCAGGATGCTCTCCTCGTG	0.62	17085-54-neg	-	GATGAGAAGCGCCCTGACCT	GGG	NGG	54	Transversion
MLH1	17085	58.9846	42.6563	chr3-37061902-37061902_17AsubC-17085-pos-i	+	ACGAGGAGAGCATCCTGGAG	CGG	NGG	A	C	17	GGAGAGCATCCTG	GAGCGGGTGCAGCAGCCCATCGAGAGCAAGCTCCTGGGCTCCAATTCCTC	50	GAGGAATTGGAGCCCAGGAGCTTGCTCTCGATGGGCTGCTGCACCCGCTCCAGGATGCTCTCC	0.62	17085-54-neg	-	GATGAGAAGCGCCCTGACCT	GGG	NGG	54	Transversion
MLH1	17085	43.6211	42.6563	chr3-37061902-37061902_16AsubC-17085-pos-i	+	CGAGGAGAGCATCCTGGAGC	GGG	NGG	A	C	16	GAGAGCATCCTGG	AGCGGGTGCAGCAGCCCATCGAGAGCAAGCTCCTGGGCTCCAATTCCTCC	50	GGAGGAATTGGAGCCCAGGAGCTTGCTCTCGATGGGCTGCTGCACCCGCTCCAGGATGCTCTC	0.62	17085-54-neg	-	GATGAGAAGCGCCCTGACCT	GGG	NGG	54	Transversion
MLH1	17085	60.8034	56.9026	chr3-37061902-37061902_22AsubC-17085-neg-i	-	TCCTGGAGGAATTGGAGCCC	AGG	NGG	A	C	22	CTCCAATTCCTCC	GAGAGCATCCTGGAGCGGGTGCAGCAGCCCATCGAGAGCAAGCTCCTGGG	50	GAGAGCATCCTGGAGCGGGTGCAGCAGCCCATCGAGAGCAAGCTCCTGGGCTCCAATTCCTCC	0.54	17085-82-pos	+	AGAAATCAGTCCCCAGAATG	TGG	NGG	82	Transversion
MLH1	17085	76.5031	56.9026	chr3-37061902-37061902_36AsubC-17085-neg-i	-	CTGGGTGAAGTACATCCTGG	AGG	NGG	A	C	36	GGATGTACTTCAC	GCGGGTGCAGCAGCCCATCGAGAGCAAGCTCCTGGGCTCCAATTCCTCCA	50	GCGGGTGCAGCAGCCCATCGAGAGCAAGCTCCTGGGCTCCAATTCCTCCAGGATGTACTTCAC	0.46	17085-82-pos	+	AGAAATCAGTCCCCAGAATG	TGG	NGG	82	Transversion
MLH1	17085	87.7928	56.9026	chr3-37061902-37061902_39AsubC-17085-neg-i	-	GACCTGGGTGAAGTACATCC	TGG	NGG	A	C	39	TGTACTTCACCCA	GGTGCAGCAGCCCATCGAGAGCAAGCTCCTGGGCTCCAATTCCTCCAGGA	50	GGTGCAGCAGCCCATCGAGAGCAAGCTCCTGGGCTCCAATTCCTCCAGGATGTACTTCACCCA	0.46	17085-82-pos	+	AGAAATCAGTCCCCAGAATG	TGG	NGG	82	Transversion
MLH1	89617	81.7186	72.6476	chr3-37061954-37061954_38GsubC-89617-pos-i	+	GCACATCGAGAGCAAGCTCC	TGG	NGG	G	C	38	ATCGAGAGCAAGC	TCCTGGGCTCCAATTCCTCCAGGATGTACTTCACCCACGTCAGGGCGCTT	50	AAGCGCCCTGACGTGGGTGAAGTACATCCTGGAGGAATTGGAGCCCAGGAGCTTGCTCTCGAT	0.54	89617-42-neg	-	TCTGGCCGGGCACATTTCAA	AGG	NGG	42	Transversion
MLH1	89617	82.9544	72.6476	chr3-37061954-37061954_37GsubC-89617-pos-i	+	CACATCGAGAGCAAGCTCCT	GGG	NGG	G	C	37	TCGAGAGCAAGCT	CCTGGGCTCCAATTCCTCCAGGATGTACTTCACCCACGTCAGGGCGCTTC	50	GAAGCGCCCTGACGTGGGTGAAGTACATCCTGGAGGAATTGGAGCCCAGGAGCTTGCTCTCGA	0.54	89617-42-neg	-	TCTGGCCGGGCACATTTCAA	AGG	NGG	42	Transversion
MLH1	89617	69.3981	72.6476	chr3-37061954-37061954_21GsubC-89617-pos-i	+	TCCTGGGCTCCAATTCCTCC	AGG	NGG	G	C	21	GGGCTCCAATTCC	TCCAGGATGTACTTCACCCACGTCAGGGCGCTTCTCATCCAGCTACTTCT	50	AGAAGTAGCTGGATGAGAAGCGCCCTGACGTGGGTGAAGTACATCCTGGAGGAATTGGAGCCC	0.62	89617-42-neg	-	TCTGGCCGGGCACATTTCAA	AGG	NGG	42	Transversion
MLH1	89617	80.4163	72.6476	chr3-37061954-37061954_5GsubC-89617-pos-i	+	CTCCAGGATGTACTTCACCC	AGG	NGG	G	C	5	AGGATGTACTTCA	CCCACGTCAGGGCGCTTCTCATCCAGCTACTTCTCTGGGGCCTTTGAAAT	50	ATTTCAAAGGCCCCAGAGAAGTAGCTGGATGAGAAGCGCCCTGACGTGGGTGAAGTACATCCT	0.38	89617-42-neg	-	TCTGGCCGGGCACATTTCAA	AGG	NGG	42	Transversion
MLH1	89617	58.3193	85.4695	chr3-37061954-37061954_24GsubC-89617-neg-i	-	AAAGGCCCCAGAGAAGTAGC	TGG	NGG	G	C	24	ACTTCTCTGGGGC	AATTCCTCCAGGATGTACTTCACCCACGTCAGGGCGCTTCTCATCCAGCT	50	AATTCCTCCAGGATGTACTTCACCCACGTCAGGGCGCTTCTCATCCAGCTACTTCTCTGGGGC	0.62	89617-86-pos	+	TGAAGTTCACTTCCTGCACG	AGG	NGG	86	Transversion
MLH1	89617	72.6476	85.4695	chr3-37061954-37061954_42GsubC-89617-neg-i	-	TCTGGCCGGGCACATTTCAA	AGG	NGG	G	C	42	AAATGTGCCCGGC	TTCACCCACGTCAGGGCGCTTCTCATCCAGCTACTTCTCTGGGGCCTTTG	50	TTCACCCACGTCAGGGCGCTTCTCATCCAGCTACTTCTCTGGGGCCTTTGAAATGTGCCCGGC	0.62	89617-86-pos	+	TGAAGTTCACTTCCTGCACG	AGG	NGG	86	Transversion
MLH1	89618	81.7186	72.6476	chr3-37061954-37061954_38GsubT-89618-pos-i	+	GCACATCGAGAGCAAGCTCC	TGG	NGG	G	T	38	ATCGAGAGCAAGC	TCCTGGGCTCCAATTCCTCCAGGATGTACTTCACCCATGTCAGGGCGCTT	50	AAGCGCCCTGACATGGGTGAAGTACATCCTGGAGGAATTGGAGCCCAGGAGCTTGCTCTCGAT	0.54	89618-42-neg	-	TCTGGCCGGGCACATTTCAA	AGG	NGG	42	Transversion
MLH1	89618	82.9544	72.6476	chr3-37061954-37061954_37GsubT-89618-pos-i	+	CACATCGAGAGCAAGCTCCT	GGG	NGG	G	T	37	TCGAGAGCAAGCT	CCTGGGCTCCAATTCCTCCAGGATGTACTTCACCCATGTCAGGGCGCTTC	50	GAAGCGCCCTGACATGGGTGAAGTACATCCTGGAGGAATTGGAGCCCAGGAGCTTGCTCTCGA	0.54	89618-42-neg	-	TCTGGCCGGGCACATTTCAA	AGG	NGG	42	Transversion
MLH1	89618	69.3981	72.6476	chr3-37061954-37061954_21GsubT-89618-pos-i	+	TCCTGGGCTCCAATTCCTCC	AGG	NGG	G	T	21	GGGCTCCAATTCC	TCCAGGATGTACTTCACCCATGTCAGGGCGCTTCTCATCCAGCTACTTCT	50	AGAAGTAGCTGGATGAGAAGCGCCCTGACATGGGTGAAGTACATCCTGGAGGAATTGGAGCCC	0.62	89618-42-neg	-	TCTGGCCGGGCACATTTCAA	AGG	NGG	42	Transversion
MLH1	89618	80.4163	72.6476	chr3-37061954-37061954_5GsubT-89618-pos-i	+	CTCCAGGATGTACTTCACCC	AGG	NGG	G	T	5	AGGATGTACTTCA	CCCATGTCAGGGCGCTTCTCATCCAGCTACTTCTCTGGGGCCTTTGAAAT	50	ATTTCAAAGGCCCCAGAGAAGTAGCTGGATGAGAAGCGCCCTGACATGGGTGAAGTACATCCT	0.38	89618-42-neg	-	TCTGGCCGGGCACATTTCAA	AGG	NGG	42	Transversion
MLH1	89618	58.3193	85.4695	chr3-37061954-37061954_24GsubT-89618-neg-i	-	AAAGGCCCCAGAGAAGTAGC	TGG	NGG	G	T	24	ACTTCTCTGGGGC	AATTCCTCCAGGATGTACTTCACCCATGTCAGGGCGCTTCTCATCCAGCT	50	AATTCCTCCAGGATGTACTTCACCCATGTCAGGGCGCTTCTCATCCAGCTACTTCTCTGGGGC	0.62	89618-86-pos	+	TGAAGTTCACTTCCTGCACG	AGG	NGG	86	Transversion
MLH1	89618	72.6476	85.4695	chr3-37061954-37061954_42GsubT-89618-neg-i	-	TCTGGCCGGGCACATTTCAA	AGG	NGG	G	T	42	AAATGTGCCCGGC	TTCACCCATGTCAGGGCGCTTCTCATCCAGCTACTTCTCTGGGGCCTTTG	50	TTCACCCATGTCAGGGCGCTTCTCATCCAGCTACTTCTCTGGGGCCTTTGAAATGTGCCCGGC	0.62	89618-86-pos	+	TGAAGTTCACTTCCTGCACG	AGG	NGG	86	Transversion
MLH1	483570	60.7305	85.7198	chr3-37067140-37067140_5GsubT-483570-pos-i	+	TTAATACAGACTTTGCTACC	AGG	NGG	G	T	5	TACAGACTTTGCT	ACCATGACTTGCTGGCCCCTCTGGGGAGATGGTTAAATCCACAACAAGTC	50	GACTTGTTGTGGATTTAACCATCTCCCCAGAGGGGCCAGCAAGTCATGGTAGCAAAGTCTGTA	0.38	483570-40-neg	-	AGACGAGGTCAGACTTGTTG	TGG	NGG	40	Transversion
MLH1	265245	87.3107	55.898	chr3-37067257-37067257_7GsubT-265245-pos-i	+	AGATGGTTCGTACAGATTCC	CGG	NGG	G	T	7	GGTTCGTACAGAT	TCCCGGTAACAGAAGCTTGATGCATTTCTGCAGCCTCTGAGCAAACCCCT	50	AGGGGTTTGCTCAGAGGCTGCAGAAATGCATCAAGCTTCTGTTACCGGGAATCTGTACGAACC	0.46	265245-45-neg	-	GCCTGGGGCTGACTGGACAG	GGG	NGG	45	Transversion
MLH1	265245	70.1714	79.0184	chr3-37067257-37067257_1GsubT-265245-neg-i	-	TGCATCAAGCTTCTGTTCCC	GGG	NGG	G	T	1	AACAGAAGCTTGA	AAGTAGTGATAAGGTCTATGCCCACCAGATGGTTCGTACAGATTCCCGGT	50	AAGTAGTGATAAGGTCTATGCCCACCAGATGGTTCGTACAGATTCCCGGTAACAGAAGCTTGA	0.38	265245-56-pos	+	CTGACCTCGTCTTCTACTTC	TGG	NGG	56	Transversion
MLH1	265245	68.2334	79.0184	chr3-37067257-37067257_2GsubT-265245-neg-i	-	ATGCATCAAGCTTCTGTTCC	CGG	NGG	G	T	2	ACAGAAGCTTGAT	AGTAGTGATAAGGTCTATGCCCACCAGATGGTTCGTACAGATTCCCGGTA	50	AGTAGTGATAAGGTCTATGCCCACCAGATGGTTCGTACAGATTCCCGGTAACAGAAGCTTGAT	0.38	265245-56-pos	+	CTGACCTCGTCTTCTACTTC	TGG	NGG	56	Transversion
MLH1	265245	71.0578	79.0184	chr3-37067257-37067257_33GsubT-265245-neg-i	-	CTGGACAGGGGTTTGCTCAG	AGG	NGG	G	T	33	AGCAAACCCCTGT	TTCGTACAGATTCCCGGTAACAGAAGCTTGATGCATTTCTGCAGCCTCTG	50	TTCGTACAGATTCCCGGTAACAGAAGCTTGATGCATTTCTGCAGCCTCTGAGCAAACCCCTGT	0.54	265245-56-pos	+	CTGACCTCGTCTTCTACTTC	TGG	NGG	56	Transversion
MLH1	220069	60.1215	49.3196	chr3-37067335-37067335_24AsubT-220069-pos-i	+	ACCCCTGTCCAGTCAGCCCC	AGG	NGG	A	T	24	CTGTCCAGTCAGC	CCCAGGCCATTGTCACAGAGGATTAGACAGATATTTCTAGTGGCAGGGCT	50	AGCCCTGCCACTAGAAATATCTGTCTAATCCTCTGTGACAATGGCCTGGGGCTGACTGGACAG	0.62	220069-62-neg	-	CAGCCACTTCAGCAGGGGCT	GGG	NGG	62	Transversion
MLH1	451874	49.3196	60.1215	chr3-37067386-37067386_11GsubT-451874-neg-i	-	CAGCCACTTCAGCAGGGGCT	GGG	NGG	G	T	11	CCCTGCTGAAGTG	TCTAGTGGCAGGGCTAGGCAGCAAGATGAGGAGATGCTTTAACTCCCAGC	50	TCTAGTGGCAGGGCTAGGCAGCAAGATGAGGAGATGCTTTAACTCCCAGCCCCTGCTGAAGTG	0.62	451874-75-pos	+	ACCCCTGTCCAGTCAGCCCC	AGG	NGG	75	Transversion
MLH1	451874	42.3221	60.1215	chr3-37067386-37067386_16GsubT-451874-neg-i	-	TTTGGCAGCCACTTCAGCAG	GGG	NGG	G	T	16	CTGAAGTGGCTGC	TGGCAGGGCTAGGCAGCAAGATGAGGAGATGCTTTAACTCCCAGCCCCTG	50	TGGCAGGGCTAGGCAGCAAGATGAGGAGATGCTTTAACTCCCAGCCCCTGCTGAAGTGGCTGC	0.62	451874-75-pos	+	ACCCCTGTCCAGTCAGCCCC	AGG	NGG	75	Transversion
MLH1	486846	62.4668	62.7283	chr3-37067404-37067404_46GsubT-486846-pos-i	+	ATATTTCTAGTGGCAGGGCT	AGG	NGG	G	T	46	TTCTAGTGGCAGG	GCTAGGCAGCAAGATGAGGAGATGCTTGAACTCCCAGCCCCTGCTTAAGT	50	ACTTAAGCAGGGGCTGGGAGTTCAAGCATCTCCTCATCTTGCTGCCTAGCCCTGCCACTAGAA	0.54	486846-81-neg	-	TACCTGGGGTTGCTGGAAGT	AGG	NGG	81	Transversion
MLH1	36540	61.3578	50.997	chr3-37067470-37067470_40AsubT-36540-pos-i	+	CCAAAAATCAGAGCTTGGAG	GGG	NGG	A	T	40	AAATCAGAGCTTG	GAGGGGGATACAACAAAGGGGACTTCAGAAATGTCAGAGTAGAGAGGACC	50	GGTCCTCTCTACTCTGACATTTCTGAAGTCCCCTTTGTTGTATCCCCCTCCAAGCTCTGATTT	0.38	36540-60-neg	-	TATTACAGAATAAAGGAGGT	AGG	NGG	60	Transversion
MLH1	36540	55.7206	50.997	chr3-37067470-37067470_39AsubT-36540-pos-i	+	CAAAAATCAGAGCTTGGAGG	GGG	NGG	A	T	39	AATCAGAGCTTGG	AGGGGGATACAACAAAGGGGACTTCAGAAATGTCAGAGTAGAGAGGACCT	50	AGGTCCTCTCTACTCTGACATTTCTGAAGTCCCCTTTGTTGTATCCCCCTCCAAGCTCTGATT	0.46	36540-60-neg	-	TATTACAGAATAAAGGAGGT	AGG	NGG	60	Transversion
MLH1	36540	84.1909	50.997	chr3-37067470-37067470_27AsubT-36540-pos-i	+	CTTGGAGGGGGATACAACAA	AGG	NGG	A	T	27	GAGGGGGATACAA	CAAAGGGGACTTCAGAAATGTCAGAGTAGAGAGGACCTACTTCCAGCAAC	50	GTTGCTGGAAGTAGGTCCTCTCTACTCTGACATTTCTGAAGTCCCCTTTGTTGTATCCCCCTC	0.54	36540-60-neg	-	TATTACAGAATAAAGGAGGT	AGG	NGG	60	Transversion
MLH1	36540	78.4173	50.997	chr3-37067470-37067470_26AsubT-36540-pos-i	+	TTGGAGGGGGATACAACAAA	GGG	NGG	A	T	26	AGGGGGATACAAC	AAAGGGGACTTCAGAAATGTCAGAGTAGAGAGGACCTACTTCCAGCAACC	50	GGTTGCTGGAAGTAGGTCCTCTCTACTCTGACATTTCTGAAGTCCCCTTTGTTGTATCCCCCT	0.54	36540-60-neg	-	TATTACAGAATAAAGGAGGT	AGG	NGG	60	Transversion
MLH1	36540	79.6346	50.997	chr3-37067470-37067470_25AsubT-36540-pos-i	+	TGGAGGGGGATACAACAAAG	GGG	NGG	A	T	25	GGGGGATACAACA	AAGGGGACTTCAGAAATGTCAGAGTAGAGAGGACCTACTTCCAGCAACCC	50	GGGTTGCTGGAAGTAGGTCCTCTCTACTCTGACATTTCTGAAGTCCCCTTTGTTGTATCCCCC	0.54	36540-60-neg	-	TATTACAGAATAAAGGAGGT	AGG	NGG	60	Transversion
MLH1	36540	62.7283	60.5889	chr3-37067470-37067470_15AsubT-36540-neg-i	-	TACCTGGGGTTGCTGGAAGT	AGG	NGG	A	T	15	TCCAGCAACCCCA	GGGATACAACAAAGGGGACTTCAGAAATGTCAGAGTAGAGAGGACCTACT	50	GGGATACAACAAAGGGGACTTCAGAAATGTCAGAGTAGAGAGGACCTACTTCCAGCAACCCCA	0.62	36540-66-pos	+	ACTCCCAGCCCCTGCTGAAG	TGG	NGG	66	Transversion
MLH1	36540	69.2191	60.5889	chr3-37067470-37067470_22AsubT-36540-neg-i	-	AAGGCCATACCTGGGGTTGC	TGG	NGG	A	T	22	ACCCCAGGTATGG	AACAAAGGGGACTTCAGAAATGTCAGAGTAGAGAGGACCTACTTCCAGCA	50	AACAAAGGGGACTTCAGAAATGTCAGAGTAGAGAGGACCTACTTCCAGCAACCCCAGGTATGG	0.62	36540-66-pos	+	ACTCCCAGCCCCTGCTGAAG	TGG	NGG	66	Transversion
MLH1	89746	60.9301	81.9682	chr3-37070327-37070327_46AsubT-89746-pos-i	+	TTCATTGCAGAAAGAGACAT	CGG	NGG	A	T	46	TTGCAGAAAGAGA	CATCGGGAAGATTCTGATGTGGAAATGGTGGAAGATGATTCCCGATAGGA	50	TCCTATCGGGAATCATCTTCCACCATTTCCACATCAGAATCTTCCCGATGTCTCTTTCTGCAA	0.38	89746-50-neg	-	GGAGACTCAAAACACTAGTG	AGG	NGG	50	Transversion
MLH1	89746	52.4402	81.9682	chr3-37070327-37070327_45AsubT-89746-pos-i	+	TCATTGCAGAAAGAGACATC	GGG	NGG	A	T	45	TGCAGAAAGAGAC	ATCGGGAAGATTCTGATGTGGAAATGGTGGAAGATGATTCCCGATAGGAA	50	TTCCTATCGGGAATCATCTTCCACCATTTCCACATCAGAATCTTCCCGATGTCTCTTTCTGCA	0.46	89746-50-neg	-	GGAGACTCAAAACACTAGTG	AGG	NGG	50	Transversion
MLH1	89746	78.1841	81.9682	chr3-37070327-37070327_30AsubT-89746-pos-i	+	ACATCGGGAAGATTCTGATG	TGG	NGG	A	T	30	CGGGAAGATTCTG	ATGTGGAAATGGTGGAAGATGATTCCCGATAGGAAATGACTGCAGCTTGT	50	ACAAGCTGCAGTCATTTCCTATCGGGAATCATCTTCCACCATTTCCACATCAGAATCTTCCCG	0.54	89746-50-neg	-	GGAGACTCAAAACACTAGTG	AGG	NGG	50	Transversion
MLH1	89746	54.4585	81.9682	chr3-37070327-37070327_24AsubT-89746-pos-i	+	GGAAGATTCTGATGTGGAAA	TGG	NGG	A	T	24	GATTCTGATGTGG	AAATGGTGGAAGATGATTCCCGATAGGAAATGACTGCAGCTTGTACCCCC	50	GGGGGTACAAGCTGCAGTCATTTCCTATCGGGAATCATCTTCCACCATTTCCACATCAGAATC	0.46	89746-50-neg	-	GGAGACTCAAAACACTAGTG	AGG	NGG	50	Transversion
MLH1	89746	84.995	81.9682	chr3-37070327-37070327_3AsubT-89746-pos-i	+	GGTGGAAGATGATTCCCGAA	AGG	NGG	A	T	3	GAAGATGATTCCC	GATAGGAAATGACTGCAGCTTGTACCCCCCGGAGAAGGATCATTAACCTC	50	GAGGTTAATGATCCTTCTCCGGGGGGTACAAGCTGCAGTCATTTCCTATCGGGAATCATCTTC	0.46	89746-50-neg	-	GGAGACTCAAAACACTAGTG	AGG	NGG	50	Transversion
MLH1	89746	60.3392	60.9301	chr3-37070327-37070327_1AsubT-89746-neg-i	-	AGCTGCAGTCATTTCCTTTC	GGG	NGG	A	T	1	AGGAAATGACTGC	GAGACATCGGGAAGATTCTGATGTGGAAATGGTGGAAGATGATTCCCGAT	50	GAGACATCGGGAAGATTCTGATGTGGAAATGGTGGAAGATGATTCCCGATAGGAAATGACTGC	0.46	89746-46-pos	+	TTCATTGCAGAAAGAGACAT	CGG	NGG	46	Transversion
MLH1	89746	53.1186	60.9301	chr3-37070327-37070327_2AsubT-89746-neg-i	-	AAGCTGCAGTCATTTCCTTT	CGG	NGG	A	T	2	GGAAATGACTGCA	AGACATCGGGAAGATTCTGATGTGGAAATGGTGGAAGATGATTCCCGATA	50	AGACATCGGGAAGATTCTGATGTGGAAATGGTGGAAGATGATTCCCGATAGGAAATGACTGCA	0.46	89746-46-pos	+	TTCATTGCAGAAAGAGACAT	CGG	NGG	46	Transversion
MLH1	89746	93.0347	60.9301	chr3-37070327-37070327_28AsubT-89746-neg-i	-	GTTAATGATCCTTCTCCGGG	GGG	NGG	A	T	28	GGAGAAGGATCAT	AATGGTGGAAGATGATTCCCGATAGGAAATGACTGCAGCTTGTACCCCCC	50	AATGGTGGAAGATGATTCCCGATAGGAAATGACTGCAGCTTGTACCCCCCGGAGAAGGATCAT	0.46	89746-46-pos	+	TTCATTGCAGAAAGAGACAT	CGG	NGG	46	Transversion
MLH1	89746	93.1248	60.9301	chr3-37070327-37070327_29AsubT-89746-neg-i	-	GGTTAATGATCCTTCTCCGG	GGG	NGG	A	T	29	GAGAAGGATCATT	ATGGTGGAAGATGATTCCCGATAGGAAATGACTGCAGCTTGTACCCCCCG	50	ATGGTGGAAGATGATTCCCGATAGGAAATGACTGCAGCTTGTACCCCCCGGAGAAGGATCATT	0.38	89746-46-pos	+	TTCATTGCAGAAAGAGACAT	CGG	NGG	46	Transversion
MLH1	89762	NA	59.1561	chr3-37070399-37070399_49GsubT-89762-pos-i	+	TGACTGCAGCTTGTACCCCC	CGG	NGG	G	T	49	TGCAGCTTGTACC	CCCCGGAGAAGGATCATTAACCTCACTAGTGTTTTGAGTCTCCAGGAATA	50	TATTCCTGGAGACTCAAAACACTAGTGAGGTTAATGATCCTTCTCCGGGGGGTACAAGCTGCA	0.54	89762-48-neg	-	AGGCCCTATGCATCCCAGGC	AGG	NGG	48	Transversion
MLH1	89762	59.1561	84.995	chr3-37070399-37070399_48GsubT-89762-neg-i	-	AGGCCCTATGCATCCCAGGC	AGG	NGG	G	T	48	TGGGATGCATAGG	AATAAATTAATGAGCAGGGACATGAGGGTACGTAAACGCTGTGGCCTGCC	50	AATAAATTAATGAGCAGGGACATGAGGGTACGTAAACGCTGTGGCCTGCCTGGGATGCATAGG	0.54	89762-75-pos	+	GGTGGAAGATGATTCCCGAA	AGG	NGG	75	Transversion
MLH1	89765	59.1561	84.995	chr3-37070414-37070414_33GsubT-89765-neg-i	-	AGGCCCTATGCATCCCAGGC	AGG	NGG	G	T	33	TGGGATGCATAGG	AAGAAATTAATGAGCAGTGACATGAGGGTACGTAAACGCTGTGGCCTGCC	50	AAGAAATTAATGAGCAGTGACATGAGGGTACGTAAACGCTGTGGCCTGCCTGGGATGCATAGG	0.54	89765-90-pos	+	GGTGGAAGATGATTCCCGAA	AGG	NGG	90	Transversion
MLH1	89765	82.4812	84.995	chr3-37070414-37070414_37GsubT-89765-neg-i	-	GTTGAGGCCCTATGCATCCC	AGG	NGG	G	T	37	ATGCATAGGGCCT	AATTAATGAGCAGTGACATGAGGGTACGTAAACGCTGTGGCCTGCCTGGG	50	AATTAATGAGCAGTGACATGAGGGTACGTAAACGCTGTGGCCTGCCTGGGATGCATAGGGCCT	0.54	89765-90-pos	+	GGTGGAAGATGATTCCCGAA	AGG	NGG	90	Transversion
MLH1	89772	62.9588	73.765	chr3-37070424-37070424_7GsubT-89772-pos-i	+	AATTAATGAGCAGGGACATG	AGG	NGG	G	T	7	AATGAGCAGGGAC	ATGAGGTTACGTAAACGCTGTGGCCTGCCTGGGATGCATAGGGCCTCAAC	50	GTTGAGGCCCTATGCATCCCAGGCAGGCCACAGCGTTTACGTAACCTCATGTCCCTGCTCATT	0.54	89772-43-neg	-	TTCCAAAACCTTGGCAGTTG	AGG	NGG	43	Transversion
MLH1	89772	66.5002	73.765	chr3-37070424-37070424_6GsubT-89772-pos-i	+	ATTAATGAGCAGGGACATGA	GGG	NGG	G	T	6	ATGAGCAGGGACA	TGAGGTTACGTAAACGCTGTGGCCTGCCTGGGATGCATAGGGCCTCAACT	50	AGTTGAGGCCCTATGCATCCCAGGCAGGCCACAGCGTTTACGTAACCTCATGTCCCTGCTCAT	0.54	89772-43-neg	-	TTCCAAAACCTTGGCAGTTG	AGG	NGG	43	Transversion
MLH1	89772	59.1561	NA	chr3-37070424-37070424_23GsubT-89772-neg-i	-	AGGCCCTATGCATCCCAGGC	AGG	NGG	G	T	23	TGGGATGCATAGG	AAGAAATTAATGAGCAGGGACATGAGGTTACGTAAACGCTGTGGCCTGCC	50	AAGAAATTAATGAGCAGGGACATGAGGTTACGTAAACGCTGTGGCCTGCCTGGGATGCATAGG	0.54	89772-74-pos	+	TGACTGCAGCTTGTACCCCC	CGG	NGG	74	Transversion
MLH1	89772	82.4812	NA	chr3-37070424-37070424_27GsubT-89772-neg-i	-	GTTGAGGCCCTATGCATCCC	AGG	NGG	G	T	27	ATGCATAGGGCCT	AATTAATGAGCAGGGACATGAGGTTACGTAAACGCTGTGGCCTGCCTGGG	50	AATTAATGAGCAGGGACATGAGGTTACGTAAACGCTGTGGCCTGCCTGGGATGCATAGGGCCT	0.54	89772-74-pos	+	TGACTGCAGCTTGTACCCCC	CGG	NGG	74	Transversion
MLH1	89797	75.6974	64.0497	chr3-37081692-37081692_48TsubA-89797-neg-i	-	CTTGGTTTGATGCTGTGCCA	AGG	NGG	T	A	48	CACAGCATCAAAC	GTAGCATAACCACTCCTTCGTGGGCTGTGTGAATCCTCAGTGGGCCTTGG	50	GTAGCATAACCACTCCTTCGTGGGCTGTGTGAATCCTCAGTGGGCCTTGGCACAGCATCAAAC	0.46	89797-89-pos	+	AGTTCTGGTGCCTGGTGCTT	TGG	NGG	89	Transversion
MLH1	89814	68.1766	94.4877	chr3-37081758-37081758_10TsubA-89814-neg-i	-	TAAGCTTGGTGGTGTTGAGA	AGG	NGG	T	A	10	CAACACCACCAAG	GTGAATCCTCAGTGGGCCTTGGCACAGCATCAAACCAAGTAATACCTTCT	50	GTGAATCCTCAGTGGGCCTTGGCACAGCATCAAACCAAGTAATACCTTCTCAACACCACCAAG	0.54	89814-52-pos	+	GTTGCATAACCACTCCTTCG	TGG	NGG	52	Transversion
MLH1	546007	68.1766	94.4877	chr3-37081758-37081758_10TsubG-546007-neg-i	-	TAAGCTTGGTGGTGTTGAGA	AGG	NGG	T	G	10	CAACACCACCAAG	GTGAATCCTCAGTGGGCCTTGGCACAGCATCAAACCAAGTGATACCTTCT	50	GTGAATCCTCAGTGGGCCTTGGCACAGCATCAAACCAAGTGATACCTTCTCAACACCACCAAG	0.54	546007-52-pos	+	GTTGCATAACCACTCCTTCG	TGG	NGG	52	Transversion
MLH1	89815	68.1766	94.4877	chr3-37081762-37081762_6CsubG-89815-neg-i	-	TAAGCTTGGTGGTGTTGAGA	AGG	NGG	C	G	6	CAACACCACCAAG	GTGAATCCTCAGTGGGCCTTGGCACAGCATCAAACCAAGTTATAGCTTCT	50	GTGAATCCTCAGTGGGCCTTGGCACAGCATCAAACCAAGTTATAGCTTCTCAACACCACCAAG	0.54	89815-56-pos	+	GTTGCATAACCACTCCTTCG	TGG	NGG	56	Transversion
MLH1	455400	42.4187	87.2961	chr3-37089008-37089008_4AsubC-455400-pos-i	+	TCATGTTCTTGCTTCTTCCT	AGG	NGG	A	C	4	GTTCTTGCTTCTT	CCTCGGAGCCAGCACCGCTCTTTGACCTTGCCATGCTTGCCTTAGATAGT	50	ACTATCTAAGGCAAGCATGGCAAGGTCAAAGAGCGGTGCTGGCTCCGAGGAAGAAGCAAGAAC	0.38	455400-42-neg	-	GCCACTCTCTGGACTATCTA	AGG	NGG	42	Transversion
MLH1	455400	87.7104	82.9351	chr3-37089008-37089008_11AsubC-455400-neg-i	-	GCAAGGTCAAAGAGCGGTGC	TGG	NGG	A	C	11	CCGCTCTTTGACC	TCCGTTAAAGCTTGCTCCTTCATGTTCTTGCTTCTTCCTCGGAGCCAGCA	50	TCCGTTAAAGCTTGCTCCTTCATGTTCTTGCTTCTTCCTCGGAGCCAGCACCGCTCTTTGACC	0.62	455400-77-pos	+	CTCACCTGCCATTCTGATAG	TGG	NGG	77	Transversion
MLH1	455400	66.5967	82.9351	chr3-37089008-37089008_17AsubC-455400-neg-i	-	AGCATGGCAAGGTCAAAGAG	CGG	NGG	A	C	17	TTTGACCTTGCCA	AAAGCTTGCTCCTTCATGTTCTTGCTTCTTCCTCGGAGCCAGCACCGCTC	50	AAAGCTTGCTCCTTCATGTTCTTGCTTCTTCCTCGGAGCCAGCACCGCTCTTTGACCTTGCCA	0.46	455400-77-pos	+	CTCACCTGCCATTCTGATAG	TGG	NGG	77	Transversion
MLH1	455400	79.9795	82.9351	chr3-37089008-37089008_33AsubC-455400-neg-i	-	TGGACTATCTAAGGCAAGCA	TGG	NGG	A	C	33	TTGCCTTAGATAG	TGTTCTTGCTTCTTCCTCGGAGCCAGCACCGCTCTTTGACCTTGCCATGC	50	TGTTCTTGCTTCTTCCTCGGAGCCAGCACCGCTCTTTGACCTTGCCATGCTTGCCTTAGATAG	0.38	455400-77-pos	+	CTCACCTGCCATTCTGATAG	TGG	NGG	77	Transversion
MLH1	455400	87.2961	82.9351	chr3-37089008-37089008_42AsubC-455400-neg-i	-	GCCACTCTCTGGACTATCTA	AGG	NGG	A	C	42	ATAGTCCAGAGAG	TTCTTCCTCGGAGCCAGCACCGCTCTTTGACCTTGCCATGCTTGCCTTAG	50	TTCTTCCTCGGAGCCAGCACCGCTCTTTGACCTTGCCATGCTTGCCTTAGATAGTCCAGAGAG	0.46	455400-77-pos	+	CTCACCTGCCATTCTGATAG	TGG	NGG	77	Transversion
MLH1	89862	42.4187	87.2961	chr3-37089008-37089008_4AsubT-89862-pos-i	+	TCATGTTCTTGCTTCTTCCT	AGG	NGG	A	T	4	GTTCTTGCTTCTT	CCTTGGAGCCAGCACCGCTCTTTGACCTTGCCATGCTTGCCTTAGATAGT	50	ACTATCTAAGGCAAGCATGGCAAGGTCAAAGAGCGGTGCTGGCTCCAAGGAAGAAGCAAGAAC	0.38	89862-42-neg	-	GCCACTCTCTGGACTATCTA	AGG	NGG	42	Transversion
MLH1	89862	87.7104	82.9351	chr3-37089008-37089008_11AsubT-89862-neg-i	-	GCAAGGTCAAAGAGCGGTGC	TGG	NGG	A	T	11	CCGCTCTTTGACC	TCCGTTAAAGCTTGCTCCTTCATGTTCTTGCTTCTTCCTTGGAGCCAGCA	50	TCCGTTAAAGCTTGCTCCTTCATGTTCTTGCTTCTTCCTTGGAGCCAGCACCGCTCTTTGACC	0.62	89862-77-pos	+	CTCACCTGCCATTCTGATAG	TGG	NGG	77	Transversion
MLH1	89862	66.5967	82.9351	chr3-37089008-37089008_17AsubT-89862-neg-i	-	AGCATGGCAAGGTCAAAGAG	CGG	NGG	A	T	17	TTTGACCTTGCCA	AAAGCTTGCTCCTTCATGTTCTTGCTTCTTCCTTGGAGCCAGCACCGCTC	50	AAAGCTTGCTCCTTCATGTTCTTGCTTCTTCCTTGGAGCCAGCACCGCTCTTTGACCTTGCCA	0.46	89862-77-pos	+	CTCACCTGCCATTCTGATAG	TGG	NGG	77	Transversion
MLH1	89862	79.9795	82.9351	chr3-37089008-37089008_33AsubT-89862-neg-i	-	TGGACTATCTAAGGCAAGCA	TGG	NGG	A	T	33	TTGCCTTAGATAG	TGTTCTTGCTTCTTCCTTGGAGCCAGCACCGCTCTTTGACCTTGCCATGC	50	TGTTCTTGCTTCTTCCTTGGAGCCAGCACCGCTCTTTGACCTTGCCATGCTTGCCTTAGATAG	0.38	89862-77-pos	+	CTCACCTGCCATTCTGATAG	TGG	NGG	77	Transversion
MLH1	89862	87.2961	82.9351	chr3-37089008-37089008_42AsubT-89862-neg-i	-	GCCACTCTCTGGACTATCTA	AGG	NGG	A	T	42	ATAGTCCAGAGAG	TTCTTCCTTGGAGCCAGCACCGCTCTTTGACCTTGCCATGCTTGCCTTAG	50	TTCTTCCTTGGAGCCAGCACCGCTCTTTGACCTTGCCATGCTTGCCTTAGATAGTCCAGAGAG	0.46	89862-77-pos	+	CTCACCTGCCATTCTGATAG	TGG	NGG	77	Transversion
MLH1	433870	42.4187	70.9389	chr3-37089047-37089047_43TsubG-433870-pos-i	+	TCATGTTCTTGCTTCTTCCT	AGG	NGG	T	G	43	GTTCTTGCTTCTT	CCTAGGAGCCAGCACCGCTCTTTGACCTTGCCATGCTTGCCTGAGATAGT	50	ACTATCTCAGGCAAGCATGGCAAGGTCAAAGAGCGGTGCTGGCTCCTAGGAAGAAGCAAGAAC	0.38	433870-44-neg	-	TATTCAGCAAGTCCTTCTTT	GGG	NGG	44	Transversion
MLH1	433870	87.2961	67.1774	chr3-37089047-37089047_3TsubG-433870-neg-i	-	GCCACTCTCTGGACTATCTA	AGG	NGG	T	G	3	ATAGTCCAGAGAG	TTCTTCCTAGGAGCCAGCACCGCTCTTTGACCTTGCCATGCTTGCCTGAG	50	TTCTTCCTAGGAGCCAGCACCGCTCTTTGACCTTGCCATGCTTGCCTGAGATAGTCCAGAGAG	0.46	433870-89-pos	+	TTGGGAATTCAGGCTTCATT	TGG	NGG	89	Transversion
MLH1	433870	59.4322	67.1774	chr3-37089047-37089047_14TsubG-433870-neg-i	-	TCCTCTGTCCAGCCACTCTC	TGG	NGG	T	G	14	AGTGGCTGGACAG	AGCCAGCACCGCTCTTTGACCTTGCCATGCTTGCCTGAGATAGTCCAGAG	50	AGCCAGCACCGCTCTTTGACCTTGCCATGCTTGCCTGAGATAGTCCAGAGAGTGGCTGGACAG	0.62	433870-89-pos	+	TTGGGAATTCAGGCTTCATT	TGG	NGG	89	Transversion
MLH1	433870	70.9389	67.1774	chr3-37089047-37089047_44TsubG-433870-neg-i	-	TATTCAGCAAGTCCTTCTTT	GGG	NGG	T	G	44	GAAGGACTTGCTG	TTGCCTGAGATAGTCCAGAGAGTGGCTGGACAGAGGAAGATGGTCCCAAA	50	TTGCCTGAGATAGTCCAGAGAGTGGCTGGACAGAGGAAGATGGTCCCAAAGAAGGACTTGCTG	0.54	433870-89-pos	+	TTGGGAATTCAGGCTTCATT	TGG	NGG	89	Transversion
MLH1	433870	68.3109	67.1774	chr3-37089047-37089047_45TsubG-433870-neg-i	-	GTATTCAGCAAGTCCTTCTT	TGG	NGG	T	G	45	AAGGACTTGCTGA	TGCCTGAGATAGTCCAGAGAGTGGCTGGACAGAGGAAGATGGTCCCAAAG	50	TGCCTGAGATAGTCCAGAGAGTGGCTGGACAGAGGAAGATGGTCCCAAAGAAGGACTTGCTGA	0.46	433870-89-pos	+	TTGGGAATTCAGGCTTCATT	TGG	NGG	89	Transversion
MLH1	89893	70.9389	42.4187	chr3-37089088-37089088_3AsubT-89893-neg-i	-	TATTCAGCAAGTCCTTCTTT	GGG	NGG	A	T	3	GAAGGACTTGCTG	TTGCCTTAGATAGTCCAGAGAGTGGCTGGACAGAGGAAGATGGTCCCTAA	50	TTGCCTTAGATAGTCCAGAGAGTGGCTGGACAGAGGAAGATGGTCCCTAAGAAGGACTTGCTG	0.54	89893-84-pos	+	TCATGTTCTTGCTTCTTCCT	AGG	NGG	84	Transversion
MLH1	89893	68.3109	42.4187	chr3-37089088-37089088_4AsubT-89893-neg-i	-	GTATTCAGCAAGTCCTTCTT	TGG	NGG	A	T	4	AAGGACTTGCTGA	TGCCTTAGATAGTCCAGAGAGTGGCTGGACAGAGGAAGATGGTCCCTAAG	50	TGCCTTAGATAGTCCAGAGAGTGGCTGGACAGAGGAAGATGGTCCCTAAGAAGGACTTGCTGA	0.46	89893-84-pos	+	TCATGTTCTTGCTTCTTCCT	AGG	NGG	84	Transversion
MLH1	89904	66.4021	50.6129	chr3-37089130-37089130_41AsubT-89904-pos-i	+	GAGGAAGATGGTCCCAAAGA	AGG	NGG	A	T	41	AAGATGGTCCCAA	AGAAGGACTTGCTGAATACATTGTTGAGTTTCTGAAGAAGTAGGCTGAGA	50	TCTCAGCCTACTTCTTCAGAAACTCAACAATGTATTCAGCAAGTCCTTCTTTGGGACCATCTT	0.46	89904-60-neg	-	ATACAACAGAAGTATAAGAA	TGG	NGG	60	Transversion
MLH1	479689	63.2765	NA	chr3-37089161-37089161_4TsubA-479689-pos-i	+	GCTTGCAGACTATTTCTCTT	TGG	NGG	T	A	4	GCAGACTATTTCT	CTTAGGAAATTGATGAGGTGTGACAGCCATTCTTATACTTCTGTTGTATT	50	AATACAACAGAAGTATAAGAATGGCTGTCACACCTCATCAATTTCCTAAGAGAAATAGTCTGC	0.38	479689-68-neg	-	CATGAGCCACCGCACCCGGC	TGG	NGG	68	Transversion
MLH1	216048	60.1873	80.2171	chr3-37090023-37090023_5GsubT-216048-pos-i	+	AAGCAGGAAGGGAACCTGAT	TGG	NGG	G	T	5	AGGAAGGGAACCT	GATTTGATTACCCCTTCTGATTGACAACTATGTGCCCCCTTTGGAGGGAC	50	GTCCCTCCAAAGGGGGCACATAGTTGTCAATCAGAAGGGGTAATCAAATCAGGTTCCCTTCCT	0.54	216048-54-neg	-	GCTAGTCGAAGAATGAAGAT	AGG	NGG	54	Transversion
MLH1	216048	72.6978	49.8865	chr3-37090023-37090023_36GsubT-216048-neg-i	-	ATAGGCAGTCCCTCCAAAGG	GGG	NGG	G	T	36	TTGGAGGGACTGC	AAGGGAACCTGATTTGATTACCCCTTCTGATTGACAACTATGTGCCCCCT	50	AAGGGAACCTGATTTGATTACCCCTTCTGATTGACAACTATGTGCCCCCTTTGGAGGGACTGC	0.62	216048-90-pos	+	CACAAGGCCTGGGAAAGCAC	TGG	NGG	90	Transversion
MLH1	216048	76.902	49.8865	chr3-37090023-37090023_39GsubT-216048-neg-i	-	AAGATAGGCAGTCCCTCCAA	AGG	NGG	G	T	39	GAGGGACTGCCTA	GGAACCTGATTTGATTACCCCTTCTGATTGACAACTATGTGCCCCCTTTG	50	GGAACCTGATTTGATTACCCCTTCTGATTGACAACTATGTGCCCCCTTTGGAGGGACTGCCTA	0.62	216048-90-pos	+	CACAAGGCCTGGGAAAGCAC	TGG	NGG	90	Transversion
MLH1	89965	87.287	81.6847	chr3-37090087-37090087_31GsubC-89965-pos-i	+	TGACAACTATGTGCCCCCTT	TGG	NGG	G	C	31	AACTATGTGCCCC	CTTTGGAGGGACTGCCTATCTTCATTCTTCCACTAGCCACTGAGGTCAGT	50	ACTGACCTCAGTGGCTAGTGGAAGAATGAAGATAGGCAGTCCCTCCAAAGGGGGCACATAGTT	0.54	89965-87-neg	-	TATCATTCCAGATCAAAGGG	TGG	NGG	87	Transversion
MLH1	89965	85.377	81.6847	chr3-37090087-37090087_28GsubC-89965-pos-i	+	CAACTATGTGCCCCCTTTGG	AGG	NGG	G	C	28	TATGTGCCCCCTT	TGGAGGGACTGCCTATCTTCATTCTTCCACTAGCCACTGAGGTCAGTGAT	50	ATCACTGACCTCAGTGGCTAGTGGAAGAATGAAGATAGGCAGTCCCTCCAAAGGGGGCACATA	0.54	89965-87-neg	-	TATCATTCCAGATCAAAGGG	TGG	NGG	87	Transversion
MLH1	89965	82.0337	81.6847	chr3-37090087-37090087_27GsubC-89965-pos-i	+	AACTATGTGCCCCCTTTGGA	GGG	NGG	G	C	27	ATGTGCCCCCTTT	GGAGGGACTGCCTATCTTCATTCTTCCACTAGCCACTGAGGTCAGTGATC	50	GATCACTGACCTCAGTGGCTAGTGGAAGAATGAAGATAGGCAGTCCCTCCAAAGGGGGCACAT	0.54	89965-87-neg	-	TATCATTCCAGATCAAAGGG	TGG	NGG	87	Transversion
MLH1	89965	70.025	60.1873	chr3-37090087-37090087_12GsubC-89965-neg-i	-	TGCTTGATCACTGACCTCAG	TGG	NGG	G	C	12	AGGTCAGTGATCA	TGTGCCCCCTTTGGAGGGACTGCCTATCTTCATTCTTCCACTAGCCACTG	50	TGTGCCCCCTTTGGAGGGACTGCCTATCTTCATTCTTCCACTAGCCACTGAGGTCAGTGATCA	0.46	89965-69-pos	+	AAGCAGGAAGGGAACCTGAT	TGG	NGG	69	Transversion
MLH1	89966	87.287	81.6847	chr3-37090087-37090087_31GsubT-89966-pos-i	+	TGACAACTATGTGCCCCCTT	TGG	NGG	G	T	31	AACTATGTGCCCC	CTTTGGAGGGACTGCCTATCTTCATTCTTCTACTAGCCACTGAGGTCAGT	50	ACTGACCTCAGTGGCTAGTAGAAGAATGAAGATAGGCAGTCCCTCCAAAGGGGGCACATAGTT	0.54	89966-87-neg	-	TATCATTCCAGATCAAAGGG	TGG	NGG	87	Transversion
MLH1	89966	85.377	81.6847	chr3-37090087-37090087_28GsubT-89966-pos-i	+	CAACTATGTGCCCCCTTTGG	AGG	NGG	G	T	28	TATGTGCCCCCTT	TGGAGGGACTGCCTATCTTCATTCTTCTACTAGCCACTGAGGTCAGTGAT	50	ATCACTGACCTCAGTGGCTAGTAGAAGAATGAAGATAGGCAGTCCCTCCAAAGGGGGCACATA	0.54	89966-87-neg	-	TATCATTCCAGATCAAAGGG	TGG	NGG	87	Transversion
MLH1	89966	82.0337	81.6847	chr3-37090087-37090087_27GsubT-89966-pos-i	+	AACTATGTGCCCCCTTTGGA	GGG	NGG	G	T	27	ATGTGCCCCCTTT	GGAGGGACTGCCTATCTTCATTCTTCTACTAGCCACTGAGGTCAGTGATC	50	GATCACTGACCTCAGTGGCTAGTAGAAGAATGAAGATAGGCAGTCCCTCCAAAGGGGGCACAT	0.54	89966-87-neg	-	TATCATTCCAGATCAAAGGG	TGG	NGG	87	Transversion
MLH1	89966	70.025	60.1873	chr3-37090087-37090087_12GsubT-89966-neg-i	-	TGCTTGATCACTGACCTCAG	TGG	NGG	G	T	12	AGGTCAGTGATCA	TGTGCCCCCTTTGGAGGGACTGCCTATCTTCATTCTTCTACTAGCCACTG	50	TGTGCCCCCTTTGGAGGGACTGCCTATCTTCATTCTTCTACTAGCCACTGAGGTCAGTGATCA	0.46	89966-69-pos	+	AAGCAGGAAGGGAACCTGAT	TGG	NGG	69	Transversion
MLH1	89980	87.287	81.6847	chr3-37090100-37090100_44GsubT-89980-pos-i	+	TGACAACTATGTGCCCCCTT	TGG	NGG	G	T	44	AACTATGTGCCCC	CTTTGGAGGGACTGCCTATCTTCATTCTTCGACTAGCCACTGATGTCAGT	50	ACTGACATCAGTGGCTAGTCGAAGAATGAAGATAGGCAGTCCCTCCAAAGGGGGCACATAGTT	0.54	89980-74-neg	-	TATCATTCCAGATCAAAGGG	TGG	NGG	74	Transversion
MLH1	89980	85.377	81.6847	chr3-37090100-37090100_41GsubT-89980-pos-i	+	CAACTATGTGCCCCCTTTGG	AGG	NGG	G	T	41	TATGTGCCCCCTT	TGGAGGGACTGCCTATCTTCATTCTTCGACTAGCCACTGATGTCAGTGAT	50	ATCACTGACATCAGTGGCTAGTCGAAGAATGAAGATAGGCAGTCCCTCCAAAGGGGGCACATA	0.54	89980-74-neg	-	TATCATTCCAGATCAAAGGG	TGG	NGG	74	Transversion
MLH1	89980	82.0337	81.6847	chr3-37090100-37090100_40GsubT-89980-pos-i	+	AACTATGTGCCCCCTTTGGA	GGG	NGG	G	T	40	ATGTGCCCCCTTT	GGAGGGACTGCCTATCTTCATTCTTCGACTAGCCACTGATGTCAGTGATC	50	GATCACTGACATCAGTGGCTAGTCGAAGAATGAAGATAGGCAGTCCCTCCAAAGGGGGCACAT	0.54	89980-74-neg	-	TATCATTCCAGATCAAAGGG	TGG	NGG	74	Transversion
MLH1	89980	87.068	81.6847	chr3-37090100-37090100_5GsubT-89980-pos-i	+	CATTCTTCGACTAGCCACTG	AGG	NGG	G	T	5	CTTCGACTAGCCA	CTGATGTCAGTGATCAAGCAGATACTAAGCATTTCGGTACATGCATGTGT	50	ACACATGCATGTACCGAAATGCTTAGTATCTGCTTGATCACTGACATCAGTGGCTAGTCGAAG	0.54	89980-74-neg	-	TATCATTCCAGATCAAAGGG	TGG	NGG	74	Transversion
MLH1	89975	87.287	81.6847	chr3-37090101-37090101_45GsubT-89975-pos-i	+	TGACAACTATGTGCCCCCTT	TGG	NGG	G	T	45	AACTATGTGCCCC	CTTTGGAGGGACTGCCTATCTTCATTCTTCGACTAGCCACTGAGTTCAGT	50	ACTGAACTCAGTGGCTAGTCGAAGAATGAAGATAGGCAGTCCCTCCAAAGGGGGCACATAGTT	0.54	89975-73-neg	-	TATCATTCCAGATCAAAGGG	TGG	NGG	73	Transversion
MLH1	89975	85.377	81.6847	chr3-37090101-37090101_42GsubT-89975-pos-i	+	CAACTATGTGCCCCCTTTGG	AGG	NGG	G	T	42	TATGTGCCCCCTT	TGGAGGGACTGCCTATCTTCATTCTTCGACTAGCCACTGAGTTCAGTGAT	50	ATCACTGAACTCAGTGGCTAGTCGAAGAATGAAGATAGGCAGTCCCTCCAAAGGGGGCACATA	0.54	89975-73-neg	-	TATCATTCCAGATCAAAGGG	TGG	NGG	73	Transversion
MLH1	89975	82.0337	81.6847	chr3-37090101-37090101_41GsubT-89975-pos-i	+	AACTATGTGCCCCCTTTGGA	GGG	NGG	G	T	41	ATGTGCCCCCTTT	GGAGGGACTGCCTATCTTCATTCTTCGACTAGCCACTGAGTTCAGTGATC	50	GATCACTGAACTCAGTGGCTAGTCGAAGAATGAAGATAGGCAGTCCCTCCAAAGGGGGCACAT	0.54	89975-73-neg	-	TATCATTCCAGATCAAAGGG	TGG	NGG	73	Transversion
MLH1	89975	87.068	81.6847	chr3-37090101-37090101_6GsubT-89975-pos-i	+	CATTCTTCGACTAGCCACTG	AGG	NGG	G	T	6	CTTCGACTAGCCA	CTGAGTTCAGTGATCAAGCAGATACTAAGCATTTCGGTACATGCATGTGT	50	ACACATGCATGTACCGAAATGCTTAGTATCTGCTTGATCACTGAACTCAGTGGCTAGTCGAAG	0.54	89975-73-neg	-	TATCATTCCAGATCAAAGGG	TGG	NGG	73	Transversion
MLH1	89977	87.287	81.6847	chr3-37090105-37090105_49GsubC-89977-pos-i	+	TGACAACTATGTGCCCCCTT	TGG	NGG	G	C	49	AACTATGTGCCCC	CTTTGGAGGGACTGCCTATCTTCATTCTTCGACTAGCCACTGAGGTCACT	50	AGTGACCTCAGTGGCTAGTCGAAGAATGAAGATAGGCAGTCCCTCCAAAGGGGGCACATAGTT	0.54	89977-69-neg	-	TATCATTCCAGATCAAAGGG	TGG	NGG	69	Transversion
MLH1	89977	85.377	81.6847	chr3-37090105-37090105_46GsubC-89977-pos-i	+	CAACTATGTGCCCCCTTTGG	AGG	NGG	G	C	46	TATGTGCCCCCTT	TGGAGGGACTGCCTATCTTCATTCTTCGACTAGCCACTGAGGTCACTGAT	50	ATCAGTGACCTCAGTGGCTAGTCGAAGAATGAAGATAGGCAGTCCCTCCAAAGGGGGCACATA	0.54	89977-69-neg	-	TATCATTCCAGATCAAAGGG	TGG	NGG	69	Transversion
MLH1	89977	82.0337	81.6847	chr3-37090105-37090105_45GsubC-89977-pos-i	+	AACTATGTGCCCCCTTTGGA	GGG	NGG	G	C	45	ATGTGCCCCCTTT	GGAGGGACTGCCTATCTTCATTCTTCGACTAGCCACTGAGGTCACTGATC	50	GATCAGTGACCTCAGTGGCTAGTCGAAGAATGAAGATAGGCAGTCCCTCCAAAGGGGGCACAT	0.54	89977-69-neg	-	TATCATTCCAGATCAAAGGG	TGG	NGG	69	Transversion
MLH1	89977	87.068	81.6847	chr3-37090105-37090105_10GsubC-89977-pos-i	+	CATTCTTCGACTAGCCACTG	AGG	NGG	G	C	10	CTTCGACTAGCCA	CTGAGGTCACTGATCAAGCAGATACTAAGCATTTCGGTACATGCATGTGT	50	ACACATGCATGTACCGAAATGCTTAGTATCTGCTTGATCAGTGACCTCAGTGGCTAGTCGAAG	0.54	89977-69-neg	-	TATCATTCCAGATCAAAGGG	TGG	NGG	69	Transversion
MLH1	455414	73.701	82.0976	chr3-37090475-37090475_24CsubA-455414-neg-i	-	ACTGTACCTGCTGGCCTGAG	AGG	NGG	C	A	24	AGGCCAGCAGGTA	ATGTTCTATTCCATCCGGAAGCAGTAAATATCTGAGGAGTCGACCCTCTC	50	ATGTTCTATTCCATCCGGAAGCAGTAAATATCTGAGGAGTCGACCCTCTCAGGCCAGCAGGTA	0.62	455414-86-pos	+	GTATTGAATTTCTTTGGACC	AGG	NGG	86	Transversion
MLH1	455414	82.7778	82.0976	chr3-37090475-37090475_33CsubA-455414-neg-i	-	TGCATCACCACTGTACCTGC	TGG	NGG	C	A	33	GGTACAGTGGTGA	TCCATCCGGAAGCAGTAAATATCTGAGGAGTCGACCCTCTCAGGCCAGCA	50	TCCATCCGGAAGCAGTAAATATCTGAGGAGTCGACCCTCTCAGGCCAGCAGGTACAGTGGTGA	0.54	455414-86-pos	+	GTATTGAATTTCTTTGGACC	AGG	NGG	86	Transversion
MLH1	642710	73.701	82.0976	chr3-37090475-37090475_24CsubG-642710-neg-i	-	ACTGTACCTGCTGGCCTGAG	AGG	NGG	C	G	24	AGGCCAGCAGGTA	ATGTTCTATTCCATCCGGAAGCAGTAGATATCTGAGGAGTCGACCCTCTC	50	ATGTTCTATTCCATCCGGAAGCAGTAGATATCTGAGGAGTCGACCCTCTCAGGCCAGCAGGTA	0.62	642710-86-pos	+	GTATTGAATTTCTTTGGACC	AGG	NGG	86	Transversion
MLH1	642710	82.7778	82.0976	chr3-37090475-37090475_33CsubG-642710-neg-i	-	TGCATCACCACTGTACCTGC	TGG	NGG	C	G	33	GGTACAGTGGTGA	TCCATCCGGAAGCAGTAGATATCTGAGGAGTCGACCCTCTCAGGCCAGCA	50	TCCATCCGGAAGCAGTAGATATCTGAGGAGTCGACCCTCTCAGGCCAGCAGGTACAGTGGTGA	0.54	642710-86-pos	+	GTATTGAATTTCTTTGGACC	AGG	NGG	86	Transversion
MLH1	90038	73.701	75.8505	chr3-37090489-37090489_10CsubA-90038-neg-i	-	ACTGTACCTGCTGGCCTGAG	AGG	NGG	C	A	10	AGGCCAGCAGGTA	ATGTTCTATTCCATCCGGAAGCAGTACATATCTGAGGAGTAGACCCTCTC	50	ATGTTCTATTCCATCCGGAAGCAGTACATATCTGAGGAGTAGACCCTCTCAGGCCAGCAGGTA	0.62	90038-79-pos	+	GGTGAATTGGGACGAAGAAA	AGG	NGG	79	Transversion
MLH1	90038	82.7778	75.8505	chr3-37090489-37090489_19CsubA-90038-neg-i	-	TGCATCACCACTGTACCTGC	TGG	NGG	C	A	19	GGTACAGTGGTGA	TCCATCCGGAAGCAGTACATATCTGAGGAGTAGACCCTCTCAGGCCAGCA	50	TCCATCCGGAAGCAGTACATATCTGAGGAGTAGACCCTCTCAGGCCAGCAGGTACAGTGGTGA	0.54	90038-79-pos	+	GGTGAATTGGGACGAAGAAA	AGG	NGG	79	Transversion
MLH1	90040	73.701	75.8505	chr3-37090498-37090498_1CsubG-90040-neg-i	-	ACTGTACCTGCTGGCCTGAG	AGG	NGG	C	G	1	AGGCCAGCAGGTA	ATGTTCTATTCCATCCGGAAGCAGTACATATCTGAGGAGTCGACCCTCTG	50	ATGTTCTATTCCATCCGGAAGCAGTACATATCTGAGGAGTCGACCCTCTGAGGCCAGCAGGTA	0.62	90040-88-pos	+	GGTGAATTGGGACGAAGAAA	AGG	NGG	88	Transversion
MLH1	90040	82.7778	75.8505	chr3-37090498-37090498_10CsubG-90040-neg-i	-	TGCATCACCACTGTACCTGC	TGG	NGG	C	G	10	GGTACAGTGGTGA	TCCATCCGGAAGCAGTACATATCTGAGGAGTCGACCCTCTGAGGCCAGCA	50	TCCATCCGGAAGCAGTACATATCTGAGGAGTCGACCCTCTGAGGCCAGCAGGTACAGTGGTGA	0.54	90040-88-pos	+	GGTGAATTGGGACGAAGAAA	AGG	NGG	88	Transversion
MLH1	90040	73.4567	75.8505	chr3-37090498-37090498_42CsubG-90040-neg-i	-	TGAGGTCCTGTCCTAGTCCT	GGG	NGG	C	G	42	ACTAGGACAGGAC	GACCCTCTGAGGCCAGCAGGTACAGTGGTGATGCACACTGGCACCCCAGG	50	GACCCTCTGAGGCCAGCAGGTACAGTGGTGATGCACACTGGCACCCCAGGACTAGGACAGGAC	0.54	90040-88-pos	+	GGTGAATTGGGACGAAGAAA	AGG	NGG	88	Transversion
MLH1	90040	79.3328	75.8505	chr3-37090498-37090498_43CsubG-90040-neg-i	-	ATGAGGTCCTGTCCTAGTCC	TGG	NGG	C	G	43	CTAGGACAGGACC	ACCCTCTGAGGCCAGCAGGTACAGTGGTGATGCACACTGGCACCCCAGGA	50	ACCCTCTGAGGCCAGCAGGTACAGTGGTGATGCACACTGGCACCCCAGGACTAGGACAGGACC	0.62	90040-88-pos	+	GGTGAATTGGGACGAAGAAA	AGG	NGG	88	Transversion
MLH1	90049	73.4567	78.0297	chr3-37090508-37090508_32GsubC-90049-neg-i	-	TGAGGTCCTGTCCTAGTCCT	GGG	NGG	G	C	32	ACTAGGACAGGAC	GACCCTCTCAGGCCAGCACGTACAGTGGTGATGCACACTGGCACCCCAGG	50	GACCCTCTCAGGCCAGCACGTACAGTGGTGATGCACACTGGCACCCCAGGACTAGGACAGGAC	0.54	90049-48-pos	+	GCGCTATGTTCTATTCCATC	CGG	NGG	48	Transversion
MLH1	90049	79.3328	78.0297	chr3-37090508-37090508_33GsubC-90049-neg-i	-	ATGAGGTCCTGTCCTAGTCC	TGG	NGG	G	C	33	CTAGGACAGGACC	ACCCTCTCAGGCCAGCACGTACAGTGGTGATGCACACTGGCACCCCAGGA	50	ACCCTCTCAGGCCAGCACGTACAGTGGTGATGCACACTGGCACCCCAGGACTAGGACAGGACC	0.62	90049-48-pos	+	GCGCTATGTTCTATTCCATC	CGG	NGG	48	Transversion
MLH1	90055	82.4326	73.898	chr3-37091975-37091975_46AsubT-90055-pos-i	+	CCAGGACACCAGTGTATGTT	GGG	NGG	A	T	46	GACACCAGTGTAT	GTTGGGATGCAAACAGGGAGGCTTATGACATCTAATGTGTTTTCCTGAGT	50	ACTCAGGAAAACACATTAGATGTCATAAGCCTCCCTGTTTGCATCCCAACATACACTGGTGTC	0.46	90055-72-neg	-	AGGCAGAATGTGTGAGCGCA	AGG	NGG	72	Transversion
MLH1	90055	67.7695	73.898	chr3-37091975-37091975_34AsubT-90055-pos-i	+	TGTATGTTGGGATGCAAACA	GGG	NGG	A	T	34	TGTTGGGATGCAA	ACAGGGAGGCTTATGACATCTAATGTGTTTTCCTGAGTGAAGTGCCTGGC	50	GCCAGGCACTTCACTCAGGAAAACACATTAGATGTCATAAGCCTCCCTGTTTGCATCCCAACA	0.46	90055-72-neg	-	AGGCAGAATGTGTGAGCGCA	AGG	NGG	72	Transversion
MLH1	90055	71.0696	73.898	chr3-37091975-37091975_31AsubT-90055-pos-i	+	ATGTTGGGATGCAAACAGGG	AGG	NGG	A	T	31	TGGGATGCAAACA	GGGAGGCTTATGACATCTAATGTGTTTTCCTGAGTGAAGTGCCTGGCTCC	50	GGAGCCAGGCACTTCACTCAGGAAAACACATTAGATGTCATAAGCCTCCCTGTTTGCATCCCA	0.46	90055-72-neg	-	AGGCAGAATGTGTGAGCGCA	AGG	NGG	72	Transversion
MLH1	90087	55.2606	60.3184	chr3-37092067-37092067_3AsubT-90087-neg-i	-	CCATCTTCTGTGAAATGTTT	AGG	NGG	A	T	3	CATTTCACAGAAG	TGGAACACATTGTCTATAAAGCCTTGCGCTCACACATTCTGCCTCCTTAA	50	TGGAACACATTGTCTATAAAGCCTTGCGCTCACACATTCTGCCTCCTTAACATTTCACAGAAG	0.38	90087-64-pos	+	CTGGCTCCATTCCAAACTCC	TGG	NGG	64	Transversion
MLH1	90087	73.2794	60.3184	chr3-37092067-37092067_32AsubT-90087-neg-i	-	CAGGCAGGTTAGCAAGCTGC	AGG	NGG	A	T	32	GCTTGCTAACCTG	TCACACATTCTGCCTCCTTAACATTTCACAGAAGATGGAAATATCCTGCA	50	TCACACATTCTGCCTCCTTAACATTTCACAGAAGATGGAAATATCCTGCAGCTTGCTAACCTG	0.54	90087-64-pos	+	CTGGCTCCATTCCAAACTCC	TGG	NGG	64	Transversion
MLH1	232190	73.2794	60.3184	chr3-37092079-37092079_20GsubT-232190-neg-i	-	CAGGCAGGTTAGCAAGCTGC	AGG	NGG	G	T	20	GCTTGCTAACCTG	TCACACATTCTGCCTCCTAAACATTTCACATAAGATGGAAATATCCTGCA	50	TCACACATTCTGCCTCCTAAACATTTCACATAAGATGGAAATATCCTGCAGCTTGCTAACCTG	0.54	232190-76-pos	+	CTGGCTCCATTCCAAACTCC	TGG	NGG	76	Transversion
MLH1	525802	73.2794	60.3184	chr3-37092085-37092085_14GsubT-525802-neg-i	-	CAGGCAGGTTAGCAAGCTGC	AGG	NGG	G	T	14	GCTTGCTAACCTG	TCACACATTCTGCCTCCTAAACATTTCACAGAAGATTGAAATATCCTGCA	50	TCACACATTCTGCCTCCTAAACATTTCACAGAAGATTGAAATATCCTGCAGCTTGCTAACCTG	0.54	525802-82-pos	+	CTGGCTCCATTCCAAACTCC	TGG	NGG	82	Transversion
SCN5A	406440	91.7179	83.1906	chr3-38592435-38592435_48CsubA-406440-pos-i	+	TTGGGCTTGGCGATACGGAG	TGG	NGG	C	A	48	GCTTGGCGATACG	GAGTGGCTCAGACAGGGCATCGGCAAAGTCAGACAGGACCGAATACTAAA	50	TTTAGTATTCGGTCCTGTCTGACTTTGCCGATGCCCTGTCTGAGCCACTCCGTATCGCCAAGC	0.62	406440-40-neg	-	TCGATATGTTCTATGAGATC	TGG	NGG	40	Transversion
SCN5A	406440	87.7788	83.1906	chr3-38592435-38592435_38CsubA-406440-pos-i	+	CGATACGGAGTGGCTCAGAC	AGG	NGG	C	A	38	ACGGAGTGGCTCA	GACAGGGCATCGGCAAAGTCAGACAGGACCGAATACTAAATAAACTGAGT	50	ACTCAGTTTATTTAGTATTCGGTCCTGTCTGACTTTGCCGATGCCCTGTCTGAGCCACTCCGT	0.62	406440-40-neg	-	TCGATATGTTCTATGAGATC	TGG	NGG	40	Transversion
SCN5A	406440	80.4467	83.1906	chr3-38592435-38592435_17CsubA-406440-pos-i	+	GGGCATCGGCAAAGTCAGAC	AGG	NGG	C	A	17	ATCGGCAAAGTCA	GACAGGACCGAATACTAAATAAACTGAGTGGCCTCTGGGTCAAATTTCTC	50	GAGAAATTTGACCCAGAGGCCACTCAGTTTATTTAGTATTCGGTCCTGTCTGACTTTGCCGAT	0.46	406440-40-neg	-	TCGATATGTTCTATGAGATC	TGG	NGG	40	Transversion
SCN5A	406440	43.2762	77.0097	chr3-38592435-38592435_21CsubA-406440-neg-i	-	CTGGGAGAAATTTGACCCAG	AGG	NGG	C	A	21	GGTCAAATTTCTC	ATCGGCAAAGTCAGACAGGACCGAATACTAAATAAACTGAGTGGCCTCTG	50	ATCGGCAAAGTCAGACAGGACCGAATACTAAATAAACTGAGTGGCCTCTGGGTCAAATTTCTC	0.38	406440-80-pos	+	TGGGCAGGTCCATGTTGATG	AGG	NGG	80	Transversion
SCN5A	583354	69.7762	81.56	chr3-38592477-38592477_27CsubA-583354-pos-i	+	TCAATAAACTGAGTGGCCTC	TGG	NGG	C	A	27	TAAACTGAGTGGC	CTCTGGGTCAAATTTCTCCCAGATCTAATAGAACATATCGAAGTCGTCCT	50	AGGACGACTTCGATATGTTCTATTAGATCTGGGAGAAATTTGACCCAGAGGCCACTCAGTTTA	0.46	583354-51-neg	-	GAACTTCAGCGTGGCCACGG	AGG	NGG	51	Transversion
SCN5A	583354	39.9281	81.56	chr3-38592477-38592477_26CsubA-583354-pos-i	+	CAATAAACTGAGTGGCCTCT	GGG	NGG	C	A	26	AAACTGAGTGGCC	TCTGGGTCAAATTTCTCCCAGATCTAATAGAACATATCGAAGTCGTCCTC	50	GAGGACGACTTCGATATGTTCTATTAGATCTGGGAGAAATTTGACCCAGAGGCCACTCAGTTT	0.54	583354-51-neg	-	GAACTTCAGCGTGGCCACGG	AGG	NGG	51	Transversion
SCN5A	446418	50.1626	50.7353	chr3-38592567-38592567_43TsubA-446418-pos-i	+	GGGCTCGGTGCTCTCCTCCG	TGG	NGG	T	A	43	TCGGTGCTCTCCT	CCGTGGCCACGCTGAAGTTCTCCAGGATGATGGCAATGTACAAGTTGACC	50	GGTCAACTTGTACATTGCCATCATCCTGGAGAACTTCAGCGTGGCCACGGAGGAGAGCACCGA	0.62	446418-59-neg	-	GACTGCGGGAGCCCAGCCGT	GGG	NGG	59	Transversion
SCN5A	446418	71.0052	50.7353	chr3-38592567-38592567_23TsubA-446418-pos-i	+	TGGCCACGCTGAAGTTCTCC	AGG	NGG	T	A	23	CACGCTGAAGTTC	TCCAGGATGATGGCAATGTACAAGTTGACCACGATGAGGAAGGAGATGAT	50	ATCATCTCCTTCCTCATCGTGGTCAACTTGTACATTGCCATCATCCTGGAGAACTTCAGCGTG	0.54	446418-59-neg	-	GACTGCGGGAGCCCAGCCGT	GGG	NGG	59	Transversion
SCN5A	446418	35.1233	87.3895	chr3-38592567-38592567_12TsubA-446418-neg-i	-	CATCATCTCCTTCCTCATCG	TGG	NGG	T	A	12	TGAGGAAGGAGAT	GGCCACGCTGAAGTTCTCCAGGATGATGGCAATGTACAAGTTGACCACGA	50	GGCCACGCTGAAGTTCTCCAGGATGATGGCAATGTACAAGTTGACCACGATGAGGAAGGAGAT	0.46	446418-65-pos	+	TATCGAAGTCGTCCTCACTC	AGG	NGG	65	Transversion
SCN5A	571408	71.0052	50.7353	chr3-38592584-38592584_40AsubC-571408-pos-i	+	TGGCCACGCTGAAGTTCTCC	AGG	NGG	A	C	40	CACGCTGAAGTTC	TCCAGGATGATGGCAATGTACATGTTGACCACGATGAGGCAGGAGATGAT	50	ATCATCTCCTGCCTCATCGTGGTCAACATGTACATTGCCATCATCCTGGAGAACTTCAGCGTG	0.54	571408-42-neg	-	GACTGCGGGAGCCCAGCCGT	GGG	NGG	42	Transversion
SCN5A	571408	76.7445	50.7353	chr3-38592584-38592584_7AsubC-571408-pos-i	+	TGTACATGTTGACCACGATG	AGG	NGG	A	C	7	CATGTTGACCACG	ATGAGGCAGGAGATGATGATGTAGGTGGTGAAGAAGAGGATGCCCACGGC	50	GCCGTGGGCATCCTCTTCTTCACCACCTACATCATCATCTCCTGCCTCATCGTGGTCAACATG	0.54	571408-42-neg	-	GACTGCGGGAGCCCAGCCGT	GGG	NGG	42	Transversion
SCN5A	201593	85.8608	82.6891	chr3-38595770-38595770_1CsubG-201593-neg-i	-	TCATCCTCTCCATCGTGGGT	GGG	NGG	C	G	1	CACGATGGAGAGG	GAGGCCTGGCTGGGGAGGGCTTCTCCGTCCAGCTGACTTGTATACCCACG	50	GAGGCCTGGCTGGGGAGGGCTTCTCCGTCCAGCTGACTTGTATACCCACGCACGATGGAGAGG	0.62	201593-85-pos	+	AAAGAAGCTAGGGTTGTACA	TGG	NGG	85	Transversion
SCN5A	201593	85.0498	82.6891	chr3-38595770-38595770_2CsubG-201593-neg-i	-	GTCATCCTCTCCATCGTGGG	TGG	NGG	C	G	2	ACGATGGAGAGGA	AGGCCTGGCTGGGGAGGGCTTCTCCGTCCAGCTGACTTGTATACCCACGC	50	AGGCCTGGCTGGGGAGGGCTTCTCCGTCCAGCTGACTTGTATACCCACGCACGATGGAGAGGA	0.54	201593-85-pos	+	AAAGAAGCTAGGGTTGTACA	TGG	NGG	85	Transversion
SCN5A	691966	78.4003	66.4625	chr3-38595863-38595863_35CsubA-691966-pos-i	+	AGCTGTTGGTGAAGTAGTAG	TGG	NGG	C	A	35	GTTGGTGAAGTAG	TAGTGGCGCAGGGCAGCCAGCTTGACAATACACTAGCCTGTGAAGATGGC	50	GCCATCTTCACAGGCTAGTGTATTGTCAAGCTGGCTGCCCTGCGCCACTACTACTTCACCAAC	0.46	691966-45-neg	-	TCCTGAGAAAATCAACATCT	TGG	NGG	45	Transversion
SCN5A	691966	90.9861	66.4625	chr3-38595863-38595863_29CsubA-691966-pos-i	+	TGGTGAAGTAGTAGTGGCGC	AGG	NGG	C	A	29	GAAGTAGTAGTGG	CGCAGGGCAGCCAGCTTGACAATACACTAGCCTGTGAAGATGGCCACAAA	50	TTTGTGGCCATCTTCACAGGCTAGTGTATTGTCAAGCTGGCTGCCCTGCGCCACTACTACTTC	0.46	691966-45-neg	-	TCCTGAGAAAATCAACATCT	TGG	NGG	45	Transversion
SCN5A	691966	66.5681	89.627	chr3-38595863-38595863_8CsubA-691966-neg-i	-	CTCTTTGTGGCCATCTTCAC	AGG	NGG	C	A	8	AAGATGGCCACAA	TGAAGTAGTAGTGGCGCAGGGCAGCCAGCTTGACAATACACTAGCCTGTG	50	TGAAGTAGTAGTGGCGCAGGGCAGCCAGCTTGACAATACACTAGCCTGTGAAGATGGCCACAA	0.46	691966-86-pos	+	TATACCCACCCACGATGGAG	AGG	NGG	86	Transversion
SCN5A	691966	72.782	89.627	chr3-38595863-38595863_21CsubA-691966-neg-i	-	CAAGATCAACCTGCTCTTTG	TGG	NGG	C	A	21	AGAGCAGGTTGAT	GCGCAGGGCAGCCAGCTTGACAATACACTAGCCTGTGAAGATGGCCACAA	50	GCGCAGGGCAGCCAGCTTGACAATACACTAGCCTGTGAAGATGGCCACAAAGAGCAGGTTGAT	0.46	691966-86-pos	+	TATACCCACCCACGATGGAG	AGG	NGG	86	Transversion
SCN5A	201508	80.3472	90.3328	chr3-38601637-38601637_34CsubG-201508-pos-i	+	GCTGCTCAACAGCCATTGGG	AGG	NGG	C	G	34	CTCAACAGCCATT	GGGAGGAAGGAAGTCCCTTCTCTCCAGGACTTAGCACCTGCAGAAGGGCC	50	GGCCCTTCTGCAGGTGCTAAGTCCTGGAGAGAAGGGACTTCCTTCCTCCCAATGGCTGTTGAG	0.46	201508-60-neg	-	CGGAGAATTGTACTGGACCA	AGG	NGG	60	Transversion
SCN5A	201508	65.7193	90.3328	chr3-38601637-38601637_30CsubG-201508-pos-i	+	CTCAACAGCCATTGGGAGGA	AGG	NGG	C	G	30	ACAGCCATTGGGA	GGAAGGAAGTCCCTTCTCTCCAGGACTTAGCACCTGCAGAAGGGCCAGGT	50	ACCTGGCCCTTCTGCAGGTGCTAAGTCCTGGAGAGAAGGGACTTCCTTCCTCCCAATGGCTGT	0.54	201508-60-neg	-	CGGAGAATTGTACTGGACCA	AGG	NGG	60	Transversion
SCN5A	201508	53.6588	90.3328	chr3-38601637-38601637_12CsubG-201508-pos-i	+	GAAGGAAGTCCCTTCTCTCC	AGG	NGG	C	G	12	GAAGTCCCTTCTC	TCCAGGACTTAGCACCTGCAGAAGGGCCAGGTACCCGGCCCCCACGTTGT	50	ACAACGTGGGGGCCGGGTACCTGGCCCTTCTGCAGGTGCTAAGTCCTGGAGAGAAGGGACTTC	0.54	201508-60-neg	-	CGGAGAATTGTACTGGACCA	AGG	NGG	60	Transversion
SCN5A	201508	81.0486	55.8467	chr3-38601637-38601637_28CsubG-201508-neg-i	-	ACTTTGACAACGTGGGGGCC	GGG	NGG	C	G	28	CCCCACGTTGTCA	AGTCCCTTCTCTCCAGGACTTAGCACCTGCAGAAGGGCCAGGTACCCGGC	50	AGTCCCTTCTCTCCAGGACTTAGCACCTGCAGAAGGGCCAGGTACCCGGCCCCCACGTTGTCA	0.62	201508-68-pos	+	CCCTCTTCCTGCCCACATCA	TGG	NGG	68	Transversion
SCN5A	201508	81.0978	55.8467	chr3-38601637-38601637_29CsubG-201508-neg-i	-	AACTTTGACAACGTGGGGGC	CGG	NGG	C	G	29	CCCACGTTGTCAA	GTCCCTTCTCTCCAGGACTTAGCACCTGCAGAAGGGCCAGGTACCCGGCC	50	GTCCCTTCTCTCCAGGACTTAGCACCTGCAGAAGGGCCAGGTACCCGGCCCCCACGTTGTCAA	0.54	201508-68-pos	+	CCCTCTTCCTGCCCACATCA	TGG	NGG	68	Transversion
SCN5A	201508	84.7543	55.8467	chr3-38601637-38601637_34CsubG-201508-neg-i	-	AAGTCAACTTTGACAACGTG	GGG	NGG	C	G	34	GTTGTCAAAGTTG	TTCTCTCCAGGACTTAGCACCTGCAGAAGGGCCAGGTACCCGGCCCCCAC	50	TTCTCTCCAGGACTTAGCACCTGCAGAAGGGCCAGGTACCCGGCCCCCACGTTGTCAAAGTTG	0.38	201508-68-pos	+	CCCTCTTCCTGCCCACATCA	TGG	NGG	68	Transversion
SCN5A	216141	65.5785	64.959	chr3-38601701-38601701_44GsubC-216141-pos-i	+	CTGCAGAAGGGCCAGGTACC	CGG	NGG	G	C	44	AGAAGGGCCAGGT	ACCCGGCCCCCACGTTGTCAAAGTTGACTTTCACCTTGGTCCACTACAAT	50	ATTGTAGTGGACCAAGGTGAAAGTCAACTTTGACAACGTGGGGGCCGGGTACCTGGCCCTTCT	0.62	216141-82-neg	-	AGGTGCATCAACCAGACAGA	GGG	NGG	82	Transversion
SCN5A	216141	92.8123	53.6588	chr3-38601701-38601701_3GsubC-216141-neg-i	-	ACTTGACCGGAGAATTGTAC	TGG	NGG	G	C	3	CAATTCTCCGGTC	AGGTACCCGGCCCCCACGTTGTCAAAGTTGACTTTCACCTTGGTCCACTA	50	AGGTACCCGGCCCCCACGTTGTCAAAGTTGACTTTCACCTTGGTCCACTACAATTCTCCGGTC	0.54	216141-76-pos	+	GAAGGAAGTCCCTTCTCTCC	AGG	NGG	76	Transversion
SCN5A	67840	61.4648	58.7454	chr3-38601907-38601907_44CsubA-67840-pos-i	+	GCCAGAAGATGAGGCAGACG	AGG	NGG	C	A	44	GAAGATGAGGCAG	ACGAGGAGGACGTTCATGATGGACGGGATGGCGCCCACCAGGGAATTGAC	50	GTCAATTCCCTGGTGGGCGCCATCCCGTCCATCATGAACGTCCTCCTCGTCTGCCTCATCTTC	0.54	67840-47-neg	-	CATGTGCTCTGGGCACCCCC	AGG	NGG	47	Transversion
SCN5A	67840	NA	58.7454	chr3-38601907-38601907_41CsubA-67840-pos-i	+	AGAAGATGAGGCAGACGAGG	AGG	NGG	C	A	41	GATGAGGCAGACG	AGGAGGACGTTCATGATGGACGGGATGGCGCCCACCAGGGAATTGACCAC	50	GTGGTCAATTCCCTGGTGGGCGCCATCCCGTCCATCATGAACGTCCTCCTCGTCTGCCTCATC	0.62	67840-47-neg	-	CATGTGCTCTGGGCACCCCC	AGG	NGG	47	Transversion
SCN5A	67840	64.4265	58.7454	chr3-38601907-38601907_28CsubA-67840-pos-i	+	GACGAGGAGGACGTTCATGA	TGG	NGG	C	A	28	AGGAGGACGTTCA	TGATGGACGGGATGGCGCCCACCAGGGAATTGACCACCACCTCAAGTGGA	50	TCCACTTGAGGTGGTGGTCAATTCCCTGGTGGGCGCCATCCCGTCCATCATGAACGTCCTCCT	0.54	67840-47-neg	-	CATGTGCTCTGGGCACCCCC	AGG	NGG	47	Transversion
SCN5A	67840	51.5781	58.7454	chr3-38601907-38601907_24CsubA-67840-pos-i	+	AGGAGGACGTTCATGATGGA	CGG	NGG	C	A	24	GGACGTTCATGAT	GGACGGGATGGCGCCCACCAGGGAATTGACCACCACCTCAAGTGGACAGA	50	TCTGTCCACTTGAGGTGGTGGTCAATTCCCTGGTGGGCGCCATCCCGTCCATCATGAACGTCC	0.46	67840-47-neg	-	CATGTGCTCTGGGCACCCCC	AGG	NGG	47	Transversion
SCN5A	67840	88.8253	58.7454	chr3-38601907-38601907_19CsubA-67840-pos-i	+	GACGTTCATGATGGACGGGA	TGG	NGG	C	A	19	TTCATGATGGACG	GGATGGCGCCCACCAGGGAATTGACCACCACCTCAAGTGGACAGAGAAGT	50	ACTTCTCTGTCCACTTGAGGTGGTGGTCAATTCCCTGGTGGGCGCCATCCCGTCCATCATGAA	0.46	67840-47-neg	-	CATGTGCTCTGGGCACCCCC	AGG	NGG	47	Transversion
SCN5A	67840	71.9638	31.0755	chr3-38601907-38601907_12CsubA-67840-neg-i	-	TCTCTGTCCACTTGAGGTGG	TGG	NGG	C	A	12	CCTCAAGTGGACA	GAGGACGTTCATGATGGACGGGATGGCGCCCACCAGGGAATTGACCACCA	50	GAGGACGTTCATGATGGACGGGATGGCGCCCACCAGGGAATTGACCACCACCTCAAGTGGACA	0.54	67840-53-pos	+	TGAAGATGAGCCAGAAGATG	AGG	NGG	53	Transversion
SCN5A	67840	69.5627	31.0755	chr3-38601907-38601907_15CsubA-67840-neg-i	-	ACTTCTCTGTCCACTTGAGG	TGG	NGG	C	A	15	CAAGTGGACAGAG	GACGTTCATGATGGACGGGATGGCGCCCACCAGGGAATTGACCACCACCT	50	GACGTTCATGATGGACGGGATGGCGCCCACCAGGGAATTGACCACCACCTCAAGTGGACAGAG	0.54	67840-53-pos	+	TGAAGATGAGCCAGAAGATG	AGG	NGG	53	Transversion
SCN5A	67840	73.5955	31.0755	chr3-38601907-38601907_18CsubA-67840-neg-i	-	GCCACTTCTCTGTCCACTTG	AGG	NGG	C	A	18	GTGGACAGAGAAG	GTTCATGATGGACGGGATGGCGCCCACCAGGGAATTGACCACCACCTCAA	50	GTTCATGATGGACGGGATGGCGCCCACCAGGGAATTGACCACCACCTCAAGTGGACAGAGAAG	0.54	67840-53-pos	+	TGAAGATGAGCCAGAAGATG	AGG	NGG	53	Transversion
SCN5A	67838	88.099	54.4611	chr3-38603913-38603913_6CsubA-67838-neg-i	-	AGAGCTCTGTCACGATTTGA	GGG	NGG	C	A	6	AATCGTGACAGAG	TCCCACTCCCTGGTGGGAAGGCAGCCACCTCTCTTACCCTCATGACCTCA	50	TCCCACTCCCTGGTGGGAAGGCAGCCACCTCTCTTACCCTCATGACCTCAAATCGTGACAGAG	0.46	67838-89-pos	+	AGGACATCAGAAGCACAGGG	AGG	NGG	89	Transversion
SCN5A	201500	43.7244	40.0813	chr3-38607917-38607917_38CsubA-201500-pos-i	+	TTTCTCCTTCCTGTTCCCTT	CGG	NGG	C	A	38	TCCTTCCTGTTCC	CTTCGGGTGCCCACACTCACGTCTACGATGAGGAAGTAGAGCCAGCACCA	50	TGGTGCTGGCTCTACTTCCTCATCGTAGACGTGAGTGTGGGCACCCGAAGGGAACAGGAAGGA	0.54	201500-44-neg	-	CTGCTCAAGTGGGTGGCCTA	CGG	NGG	44	Transversion
SCN5A	201500	95.991	40.0813	chr3-38607917-38607917_11CsubA-201500-pos-i	+	CCACACTCACGTCTACGATG	AGG	NGG	C	A	11	ACTCACGTCTACG	ATGAGGAAGTAGAGCCAGCACCAGGCATTGGTGAAGTACTTCTTGAAGCC	50	GGCTTCAAGAAGTACTTCACCAATGCCTGGTGCTGGCTCTACTTCCTCATCGTAGACGTGAGT	0.54	201500-44-neg	-	CTGCTCAAGTGGGTGGCCTA	CGG	NGG	44	Transversion
SCN5A	201500	43.5275	72.5416	chr3-38607917-38607917_10CsubA-201500-neg-i	-	ACTTCACCAATGCCTGGTGC	TGG	NGG	C	A	10	CCAGGCATTGGTG	TCCCTTCGGGTGCCCACACTCACGTCTACGATGAGGAAGTAGAGCCAGCA	50	TCCCTTCGGGTGCCCACACTCACGTCTACGATGAGGAAGTAGAGCCAGCACCAGGCATTGGTG	0.62	201500-68-pos	+	CTCAGCTCCTTCTCCCGCAC	CGG	NGG	68	Transversion
SCN5A	201500	40.0813	72.5416	chr3-38607917-38607917_44CsubA-201500-neg-i	-	CTGCTCAAGTGGGTGGCCTA	CGG	NGG	C	A	44	GCCACCCACTTGA	GGAAGTAGAGCCAGCACCAGGCATTGGTGAAGTACTTCTTGAAGCCGTAG	50	GGAAGTAGAGCCAGCACCAGGCATTGGTGAAGTACTTCTTGAAGCCGTAGGCCACCCACTTGA	0.62	201500-68-pos	+	CTCAGCTCCTTCTCCCGCAC	CGG	NGG	68	Transversion
SCN5A	280012	73.7709	60.1339	chr3-38616832-38616832_10CsubA-280012-neg-i	-	ACCACATCGTGGAGCACAGC	TGG	NGG	C	A	10	GTGCTCCACGATG	GCTCCACTGCTGAGTAGGATCATGAAGATGATGAATGTCTAGAACCAGCT	50	GCTCCACTGCTGAGTAGGATCATGAAGATGATGAATGTCTAGAACCAGCTGTGCTCCACGATG	0.62	280012-58-pos	+	TGCCACAACCCTGCATCCCC	AGG	NGG	58	Transversion
SCN5A	280012	91.8068	60.1339	chr3-38616832-38616832_21CsubA-280012-neg-i	-	CAAGACCTGCTACCACATCG	TGG	NGG	C	A	21	TGTGGTAGCAGGT	GAGTAGGATCATGAAGATGATGAATGTCTAGAACCAGCTGTGCTCCACGA	50	GAGTAGGATCATGAAGATGATGAATGTCTAGAACCAGCTGTGCTCCACGATGTGGTAGCAGGT	0.54	280012-58-pos	+	TGCCACAACCCTGCATCCCC	AGG	NGG	58	Transversion
SCN5A	280012	59.6456	60.1339	chr3-38616832-38616832_49CsubA-280012-neg-i	-	CCCCAGGGAAGGTCTGGTGG	CGG	NGG	C	A	49	CCAGACCTTCCCT	TAGAACCAGCTGTGCTCCACGATGTGGTAGCAGGTCTTGCGCAACCGCCA	50	TAGAACCAGCTGTGCTCCACGATGTGGTAGCAGGTCTTGCGCAACCGCCACCAGACCTTCCCT	0.62	280012-58-pos	+	TGCCACAACCCTGCATCCCC	AGG	NGG	58	Transversion
SCN5A	9388	71.735	58.9026	chr3-38622661-38622661_21CsubA-9388-pos-i	+	TAGGGGGTGGCAATGCAGCT	GGG	NGG	C	A	21	GGGTGGCAATGCA	GCTGGGCAGCTGGCCCTGGGAGGCAAGGGCTGCGGGCTTCTGAGGCCGCT	50	AGCGGCCTCAGAAGCCCGCAGCCCTTGCCTCCCAGGGCCAGCTGCCCAGCTGCATTGCCACCC	0.62	9388-47-neg	-	ACCACCTGGGATTTCTGCTG	TGG	NGG	47	Transversion
SCN5A	9388	35.1718	75.7077	chr3-38622661-38622661_37CsubA-9388-neg-i	-	ATTTCTGCTGTGGTCTCCTG	CGG	NGG	C	A	37	GAGACCACAGCAG	AGCTGGCCCTGGGAGGCAAGGGCTGCGGGCTTCTGAGGCCGCTGCCGCAG	50	AGCTGGCCCTGGGAGGCAAGGGCTGCGGGCTTCTGAGGCCGCTGCCGCAGGAGACCACAGCAG	0.62	9388-83-pos	+	CCTCAAACCGTGTTTCCTTG	CGG	NGG	83	Transversion
SCN5A	9388	58.9026	75.7077	chr3-38622661-38622661_47CsubA-9388-neg-i	-	ACCACCTGGGATTTCTGCTG	TGG	NGG	C	A	47	CAGAAATCCCAGG	GGGAGGCAAGGGCTGCGGGCTTCTGAGGCCGCTGCCGCAGGAGACCACAG	50	GGGAGGCAAGGGCTGCGGGCTTCTGAGGCCGCTGCCGCAGGAGACCACAGCAGAAATCCCAGG	0.54	9388-83-pos	+	CCTCAAACCGTGTTTCCTTG	CGG	NGG	83	Transversion
SCN5A	201580	67.7953	58.1262	chr3-38640407-38640407_41AsubT-201580-pos-i	+	AAAGATGAGGGTACCTGCAG	CGG	NGG	A	T	41	ATGAGGGTACCTG	CAGCGGAAGTGGGGGGTGCTTAAATGACCTGGGGTTGCTGTCCTTCCAGT	50	ACTGGAAGGACAGCAACCCCAGGTCATTTAAGCACCCCCCACTTCCGCTGCAGGTACCCTCAT	0.54	201580-47-neg	-	GGAGCCAGGAGCACGGCAGC	GGG	NGG	47	Transversion
SCN5A	201580	80.8874	58.1262	chr3-38640407-38640407_33AsubT-201580-pos-i	+	GGGTACCTGCAGCGGAAGTG	GGG	NGG	A	T	33	ACCTGCAGCGGAA	GTGGGGGGTGCTTAAATGACCTGGGGTTGCTGTCCTTCCAGTGCGCTGGT	50	ACCAGCGCACTGGAAGGACAGCAACCCCAGGTCATTTAAGCACCCCCCACTTCCGCTGCAGGT	0.62	201580-47-neg	-	GGAGCCAGGAGCACGGCAGC	GGG	NGG	47	Transversion
SCN5A	201580	72.5627	58.1262	chr3-38640407-38640407_31AsubT-201580-pos-i	+	GTACCTGCAGCGGAAGTGGG	GGG	NGG	A	T	31	CTGCAGCGGAAGT	GGGGGGTGCTTAAATGACCTGGGGTTGCTGTCCTTCCAGTGCGCTGGTGA	50	TCACCAGCGCACTGGAAGGACAGCAACCCCAGGTCATTTAAGCACCCCCCACTTCCGCTGCAG	0.62	201580-47-neg	-	GGAGCCAGGAGCACGGCAGC	GGG	NGG	47	Transversion
SCN5A	201580	87.2612	58.1262	chr3-38640407-38640407_15AsubT-201580-pos-i	+	TGGGGGGTGCTTAAATGACC	TGG	NGG	A	T	15	GGGTGCTTAAATG	ACCTGGGGTTGCTGTCCTTCCAGTGCGCTGGTGAGGACGCTGACTGCGCT	50	AGCGCAGTCAGCGTCCTCACCAGCGCACTGGAAGGACAGCAACCCCAGGTCATTTAAGCACCC	0.46	201580-47-neg	-	GGAGCCAGGAGCACGGCAGC	GGG	NGG	47	Transversion
SCN5A	201580	74.5335	58.1262	chr3-38640407-38640407_13AsubT-201580-pos-i	+	GGGGGTGCTTAAATGACCTG	GGG	NGG	A	T	13	GTGCTTAAATGAC	CTGGGGTTGCTGTCCTTCCAGTGCGCTGGTGAGGACGCTGACTGCGCTGA	50	TCAGCGCAGTCAGCGTCCTCACCAGCGCACTGGAAGGACAGCAACCCCAGGTCATTTAAGCAC	0.38	201580-47-neg	-	GGAGCCAGGAGCACGGCAGC	GGG	NGG	47	Transversion
SCN5A	9386	65.2948	69.9582	chr3-38645553-38645553_2CsubA-9386-pos-i	+	TAGAAGTCCTGCTGAGGCCA	CGG	NGG	C	A	2	AGTCCTGCTGAGG	CAACGGGTGAGGCTGAGATGATTCTAAGGGCATGAGGAGAGGGGACACGA	50	TCGTGTCCCCTCTCCTCATGCCCTTAGAATCATCTCAGCCTCACCCGTTGCCTCAGCAGGACT	0.62	9386-55-neg	-	CACATGAAGAGCACATGTCA	TGG	NGG	55	Transversion
SCN5A	9386	81.1564	68.1894	chr3-38645553-38645553_5CsubA-9386-neg-i	-	AATCATCTCAGCCTCACCCG	TGG	NGG	C	A	5	GTGAGGCTGAGAT	TGCTCCCGCGGCTGGAACGTGGCTTCATAGAAGTCCTGCTGAGGCAACGG	50	TGCTCCCGCGGCTGGAACGTGGCTTCATAGAAGTCCTGCTGAGGCAACGGGTGAGGCTGAGAT	0.54	9386-74-pos	+	CAAAATCTGCTTCAGAACCC	AGG	NGG	74	Transversion
SCN5A	30047	41.6517	54.983	chr3-38646328-38646328_9GsubC-30047-pos-i	+	TCCTCTTGCTTCTTCTCTCA	TGG	NGG	G	C	9	CTTGCTTCTTCTC	TCATGGCTCTTTACTGGGGCCAAAGGGGACATCTCCAAGGAGCTACGGGA	50	TCCCGTAGCTCCTTGGAGATGTCCCCTTTGGCCCCAGTAAAGAGCCATGAGAGAAGAAGCAAG	0.46	30047-56-neg	-	GGCCCTCACCATCAGGGGTG	TGG	NGG	56	Transversion
SCN5A	30047	93.2231	72.7269	chr3-38646328-38646328_32GsubC-30047-neg-i	-	TACCGTGTCCCGTAGCTCCT	TGG	NGG	G	C	32	AGCTACGGGACAC	GCTTCTTCTCTCATGGCTCTTTACTGGGGCCAAAGGGGACATCTCCAAGG	50	GCTTCTTCTCTCATGGCTCTTTACTGGGGCCAAAGGGGACATCTCCAAGGAGCTACGGGACAC	0.62	30047-80-pos	+	ACCATCTTCTGAGTCAGACT	TGG	NGG	80	Transversion
SCN5A	189324	84.4909	77.6201	chr3-38647440-38647440_44AsubT-189324-pos-i	+	ACCTATAGGCACCTACAGTC	AGG	NGG	A	T	44	ATAGGCACCTACA	GTCAGGTGAGGGCTTAGAGGCTCCTCGGTGGCACTGCTCACCCTCCTCGT	50	ACGAGGAGGGTGAGCAGTGCCACCGAGGAGCCTCTAAGCCCTCACCTGACTGTAGGTGCCTAT	0.46	189324-40-neg	-	GGAGAAGGAAAAGCGCTTCC	AGG	NGG	40	Transversion
SCN5A	189324	74.7859	77.6201	chr3-38647440-38647440_39AsubT-189324-pos-i	+	TAGGCACCTACAGTCAGGTG	AGG	NGG	A	T	39	CACCTACAGTCAG	GTGAGGGCTTAGAGGCTCCTCGGTGGCACTGCTCACCCTCCTCGTGTTCT	50	AGAACACGAGGAGGGTGAGCAGTGCCACCGAGGAGCCTCTAAGCCCTCACCTGACTGTAGGTG	0.54	189324-40-neg	-	GGAGAAGGAAAAGCGCTTCC	AGG	NGG	40	Transversion
SCN5A	189324	73.0126	77.6201	chr3-38647440-38647440_38AsubT-189324-pos-i	+	AGGCACCTACAGTCAGGTGA	GGG	NGG	A	T	38	ACCTACAGTCAGG	TGAGGGCTTAGAGGCTCCTCGGTGGCACTGCTCACCCTCCTCGTGTTCTT	50	AAGAACACGAGGAGGGTGAGCAGTGCCACCGAGGAGCCTCTAAGCCCTCACCTGACTGTAGGT	0.54	189324-40-neg	-	GGAGAAGGAAAAGCGCTTCC	AGG	NGG	40	Transversion
SCN5A	189324	71.7887	77.6201	chr3-38647440-38647440_30AsubT-189324-pos-i	+	ACAGTCAGGTGAGGGCTTAG	AGG	NGG	A	T	30	TCAGGTGAGGGCT	TAGAGGCTCCTCGGTGGCACTGCTCACCCTCCTCGTGTTCTTTCTTGAGC	50	GCTCAAGAAAGAACACGAGGAGGGTGAGCAGTGCCACCGAGGAGCCTCTAAGCCCTCACCTGA	0.62	189324-40-neg	-	GGAGAAGGAAAAGCGCTTCC	AGG	NGG	40	Transversion
SCN5A	189324	70.3234	77.6201	chr3-38647440-38647440_22AsubT-189324-pos-i	+	GTGAGGGCTTAGAGGCTCCT	CGG	NGG	A	T	22	GGGCTTAGAGGCT	CCTCGGTGGCACTGCTCACCCTCCTCGTGTTCTTTCTTGAGCATTTCCAT	50	ATGGAAATGCTCAAGAAAGAACACGAGGAGGGTGAGCAGTGCCACCGAGGAGCCTCTAAGCCC	0.62	189324-40-neg	-	GGAGAAGGAAAAGCGCTTCC	AGG	NGG	40	Transversion
SCN5A	189324	82.9521	77.6201	chr3-38647440-38647440_19AsubT-189324-pos-i	+	AGGGCTTAGAGGCTCCTCGG	TGG	NGG	A	T	19	CTTAGAGGCTCCT	CGGTGGCACTGCTCACCCTCCTCGTGTTCTTTCTTGAGCATTTCCATGGC	50	GCCATGGAAATGCTCAAGAAAGAACACGAGGAGGGTGAGCAGTGCCACCGAGGAGCCTCTAAG	0.54	189324-40-neg	-	GGAGAAGGAAAAGCGCTTCC	AGG	NGG	40	Transversion
SCN5A	189324	78.7472	75.9631	chr3-38647440-38647440_3AsubT-189324-neg-i	-	CTCAAGAAAGAACACGAGGT	GGG	NGG	A	T	3	TCGTGTTCTTTCT	TACAGTCAGGTGAGGGCTTAGAGGCTCCTCGGTGGCACTGCTCACCCTCC	50	TACAGTCAGGTGAGGGCTTAGAGGCTCCTCGGTGGCACTGCTCACCCTCCTCGTGTTCTTTCT	0.38	189324-77-pos	+	CCACAGGCACCAGCTTTAAC	TGG	NGG	77	Transversion
SCN5A	189324	77.7801	75.9631	chr3-38647440-38647440_4AsubT-189324-neg-i	-	GCTCAAGAAAGAACACGAGG	TGG	NGG	A	T	4	CGTGTTCTTTCTT	ACAGTCAGGTGAGGGCTTAGAGGCTCCTCGGTGGCACTGCTCACCCTCCT	50	ACAGTCAGGTGAGGGCTTAGAGGCTCCTCGGTGGCACTGCTCACCCTCCTCGTGTTCTTTCTT	0.38	189324-77-pos	+	CCACAGGCACCAGCTTTAAC	TGG	NGG	77	Transversion
SCN5A	189324	69.1407	75.9631	chr3-38647440-38647440_7AsubT-189324-neg-i	-	AATGCTCAAGAAAGAACACG	AGG	NGG	A	T	7	GTTCTTTCTTGAG	GTCAGGTGAGGGCTTAGAGGCTCCTCGGTGGCACTGCTCACCCTCCTCGT	50	GTCAGGTGAGGGCTTAGAGGCTCCTCGGTGGCACTGCTCACCCTCCTCGTGTTCTTTCTTGAG	0.38	189324-77-pos	+	CCACAGGCACCAGCTTTAAC	TGG	NGG	77	Transversion
SCN5A	201448	78.8339	57.7732	chr3-38647613-38647613_48GsubT-201448-pos-i	+	CGGCCAGGATCAGGTTCACC	AGG	NGG	G	T	48	CAGGATCAGGTTC	ACCAGGTAGAAGGACCCCAGGAAGATGACAAGCATGAAGAAGATCATTTA	50	TAAATGATCTTCTTCATGCTTGTCATCTTCCTGGGGTCCTTCTACCTGGTGAACCTGATCCTG	0.54	201448-59-neg	-	CCCAGAAGGGGCCCCAGTGA	GGG	NGG	59	Transversion
SCN5A	201448	70.3662	57.7732	chr3-38647613-38647613_41GsubT-201448-pos-i	+	GATCAGGTTCACCAGGTAGA	AGG	NGG	G	T	41	AGGTTCACCAGGT	AGAAGGACCCCAGGAAGATGACAAGCATGAAGAAGATCATTTAGATCTTC	50	GAAGATCTAAATGATCTTCTTCATGCTTGTCATCTTCCTGGGGTCCTTCTACCTGGTGAACCT	0.54	201448-59-neg	-	CCCAGAAGGGGCCCCAGTGA	GGG	NGG	59	Transversion
SCN5A	201448	72.8376	57.7732	chr3-38647613-38647613_33GsubT-201448-pos-i	+	TCACCAGGTAGAAGGACCCC	AGG	NGG	G	T	33	CAGGTAGAAGGAC	CCCAGGAAGATGACAAGCATGAAGAAGATCATTTAGATCTTCCCTGCGGA	50	TCCGCAGGGAAGATCTAAATGATCTTCTTCATGCTTGTCATCTTCCTGGGGTCCTTCTACCTG	0.54	201448-59-neg	-	CCCAGAAGGGGCCCCAGTGA	GGG	NGG	59	Transversion
SCN5A	201448	78.6156	95.3725	chr3-38647613-38647613_16GsubT-201448-neg-i	-	CCCCAGACCCTCAGGTCCGC	AGG	NGG	G	T	16	GACCTGAGGGTCT	ACCCCAGGAAGATGACAAGCATGAAGAAGATCATTTAGATCTTCCCTGCG	50	ACCCCAGGAAGATGACAAGCATGAAGAAGATCATTTAGATCTTCCCTGCGGACCTGAGGGTCT	0.62	201448-68-pos	+	CTCATAGGCCATTGCGACCA	CGG	NGG	68	Transversion
SCN5A	201447	74.3376	74.1563	chr3-38648166-38648166_24AsubT-201447-pos-i	+	CCACACTTGCTGTCCCTTGT	GGG	NGG	A	T	24	ACTTGCTGTCCCT	TGTGGGCACACACACACCTGCTGTTAGAGGCGCTCCCAGCAGTCCTGCGT	50	ACGCAGGACTGCTGGGAGCGCCTCTAACAGCAGGTGTGTGTGTGCCCACAAGGGACAGCAAGT	0.54	201447-59-neg	-	CAGCTTCGATTCCTTTGCCT	GGG	NGG	59	Transversion
SCN5A	201447	77.3441	46.7479	chr3-38648166-38648166_17AsubT-201447-neg-i	-	CCTGATGACGCAGGACTGCT	GGG	NGG	A	T	17	AGTCCTGCGTCAT	TGCTGTCCCTTGTGGGCACACACACACCTGCTGTTAGAGGCGCTCCCAGC	50	TGCTGTCCCTTGTGGGCACACACACACCTGCTGTTAGAGGCGCTCCCAGCAGTCCTGCGTCAT	0.54	201447-89-pos	+	CCCACCAGTGGGGAGGCTGC	TGG	NGG	89	Transversion
SCN5A	201447	75.3825	46.7479	chr3-38648166-38648166_18AsubT-201447-neg-i	-	GCCTGATGACGCAGGACTGC	TGG	NGG	A	T	18	GTCCTGCGTCATC	GCTGTCCCTTGTGGGCACACACACACCTGCTGTTAGAGGCGCTCCCAGCA	50	GCTGTCCCTTGTGGGCACACACACACCTGCTGTTAGAGGCGCTCCCAGCAGTCCTGCGTCATC	0.62	201447-89-pos	+	CCCACCAGTGGGGAGGCTGC	TGG	NGG	89	Transversion
SCN5A	201447	92.5452	46.7479	chr3-38648166-38648166_26AsubT-201447-neg-i	-	ACTCTTCCGCCTGATGACGC	AGG	NGG	A	T	26	TCATCAGGCGGAA	TTGTGGGCACACACACACCTGCTGTTAGAGGCGCTCCCAGCAGTCCTGCG	50	TTGTGGGCACACACACACCTGCTGTTAGAGGCGCTCCCAGCAGTCCTGCGTCATCAGGCGGAA	0.54	201447-89-pos	+	CCCACCAGTGGGGAGGCTGC	TGG	NGG	89	Transversion
SCN5A	406427	84.9969	91.0052	chr3-38651255-38651255_23CsubA-406427-pos-i	+	AGTTCGCACCTGGATCACTG	AGG	NGG	C	A	23	CGCACCTGGATCA	CTGAGGTAAAGGTCCAGGGATTACCAGACCAAGCCGTCGGCCTCCACGGA	50	TCCGTGGAGGCCGACGGCTTGGTCTGGTAATCCCTGGACCTTTACCTCAGTGATCCAGGTGCG	0.62	406427-44-neg	-	CGCAACTTCACAGCGCTCAA	CGG	NGG	44	Transversion
SCN5A	406427	77.0064	91.0052	chr3-38651255-38651255_17CsubA-406427-pos-i	+	CACCTGGATCACTGAGGTAA	AGG	NGG	C	A	17	TGGATCACTGAGG	TAAAGGTCCAGGGATTACCAGACCAAGCCGTCGGCCTCCACGGAGCCGTT	50	AACGGCTCCGTGGAGGCCGACGGCTTGGTCTGGTAATCCCTGGACCTTTACCTCAGTGATCCA	0.54	406427-44-neg	-	CGCAACTTCACAGCGCTCAA	CGG	NGG	44	Transversion
SCN5A	406427	78.5036	91.0052	chr3-38651255-38651255_11CsubA-406427-pos-i	+	GATCACTGAGGTAAAGGTCC	AGG	NGG	C	A	11	ACTGAGGTAAAGG	TCCAGGGATTACCAGACCAAGCCGTCGGCCTCCACGGAGCCGTTGGTGCC	50	GGCACCAACGGCTCCGTGGAGGCCGACGGCTTGGTCTGGTAATCCCTGGACCTTTACCTCAGT	0.46	406427-44-neg	-	CGCAACTTCACAGCGCTCAA	CGG	NGG	44	Transversion
SCN5A	406427	91.0052	60.8684	chr3-38651255-38651255_44CsubA-406427-neg-i	-	CGCAACTTCACAGCGCTCAA	CGG	NGG	C	A	44	AGCGCTGTGAAGT	GGGATTACCAGACCAAGCCGTCGGCCTCCACGGAGCCGTTGGTGCCGTTG	50	GGGATTACCAGACCAAGCCGTCGGCCTCCACGGAGCCGTTGGTGCCGTTGAGCGCTGTGAAGT	0.54	406427-84-pos	+	GCGTGTGTGGGAGGTGACCC	CGG	NGG	84	Transversion
SCN5A	201442	53.1802	75.487	chr3-38655235-38655235_46TsubG-201442-pos-i	+	CCAGGTGGCTGGAAAGGCCC	AGG	NGG	T	G	46	GTGGCTGGAAAGG	CCCAGGCATATCCCTCTAGCCTTGGTGTTTAACCTGATTTTCACCGGAAA	50	TTTCCGGTGAAAATCAGGTTAAACACCAAGGCTAGAGGGATATGCCTGGGCCTTTCCAGCCAC	0.62	201442-70-neg	-	ACAACTGAATTTGTGGACCT	GGG	NGG	70	Transversion
SCN5A	598784	89.4305	68.7304	chr3-38663938-38663938_31GsubT-598784-pos-i	+	TCGACATACTTGGTCCAGGG	TGG	NGG	G	T	31	CATACTTGGTCCA	GGGTGGAGGGTCGTGCTGGGCCATGAACACTCAGTTGGTGAGGATGGTGC	50	GCACCATCCTCACCAACTGAGTGTTCATGGCCCAGCACGACCCTCCACCCTGGACCAAGTATG	0.46	598784-83-neg	-	CCCAGCGGTGGTGGCGTGGC	CGG	NGG	83	Transversion
SCN5A	598784	69.9405	68.7304	chr3-38663938-38663938_28GsubT-598784-pos-i	+	ACATACTTGGTCCAGGGTGG	AGG	NGG	G	T	28	ACTTGGTCCAGGG	TGGAGGGTCGTGCTGGGCCATGAACACTCAGTTGGTGAGGATGGTGCACA	50	TGTGCACCATCCTCACCAACTGAGTGTTCATGGCCCAGCACGACCCTCCACCCTGGACCAAGT	0.62	598784-83-neg	-	CCCAGCGGTGGTGGCGTGGC	CGG	NGG	83	Transversion
SCN5A	598784	77.3682	68.7304	chr3-38663938-38663938_27GsubT-598784-pos-i	+	CATACTTGGTCCAGGGTGGA	GGG	NGG	G	T	27	CTTGGTCCAGGGT	GGAGGGTCGTGCTGGGCCATGAACACTCAGTTGGTGAGGATGGTGCACAT	50	ATGTGCACCATCCTCACCAACTGAGTGTTCATGGCCCAGCACGACCCTCCACCCTGGACCAAG	0.62	598784-83-neg	-	CCCAGCGGTGGTGGCGTGGC	CGG	NGG	83	Transversion
SCN5A	463308	77.4125	49.2352	chr3-38674595-38674595_48AsubT-463308-pos-i	+	GGGTGCTATAGAAGGGGTCC	AGG	NGG	A	T	48	GCTATAGAAGGGG	TCCAGGTCCTCCAGGGGCTCTCCGATGAGCTCTTGGGGTGGATTGCCTTA	50	TAAGGCAATCCACCCCAAGAGCTCATCGGAGAGCCCCTGGAGGACCTGGACCCCTTCTATAGC	0.54	463308-41-neg	-	GGAGGCTCCCCGGCCCCAGC	TGG	NGG	41	Transversion
SCN5A	463308	83.2378	49.2352	chr3-38674595-38674595_16AsubT-463308-pos-i	+	GGCTCTCCGATGAGCTCTTG	GGG	NGG	A	T	16	CTCCGATGAGCTC	TTGGGGTGGATTGCCTTAGAGATCTGGCAGCTTTTTGGAGGCCTGCAGGT	50	ACCTGCAGGCCTCCAAAAAGCTGCCAGATCTCTAAGGCAATCCACCCCAAGAGCTCATCGGAG	0.62	463308-41-neg	-	GGAGGCTCCCCGGCCCCAGC	TGG	NGG	41	Transversion
SCN5A	463308	80.3753	49.2352	chr3-38674595-38674595_13AsubT-463308-pos-i	+	TCTCCGATGAGCTCTTGGGG	TGG	NGG	A	T	13	CGATGAGCTCTTG	GGGTGGATTGCCTTAGAGATCTGGCAGCTTTTTGGAGGCCTGCAGGTCCA	50	TGGACCTGCAGGCCTCCAAAAAGCTGCCAGATCTCTAAGGCAATCCACCCCAAGAGCTCATCG	0.54	463308-41-neg	-	GGAGGCTCCCCGGCCCCAGC	TGG	NGG	41	Transversion
SCN11A	89013	78.4383	69.8058	chr3-38936436-38936436_6GsubC-89013-pos-i	+	GCTAAAGGAATTGAGCAGTA	AGG	NGG	G	C	6	AAGGAATTGAGCA	GTAAGCCAATGAAGAGGTTGAGCACCTGGGAATGGGGTGGGTAGCAAGAA	50	TTCTTGCTACCCACCCCATTCCCAGGTGCTCAACCTCTTCATTGGCTTACTGCTCAATTCCTT	0.38	89013-90-neg	-	GTCTTGGGGAAAAGTTGTCC	TGG	NGG	90	Transversion
SCN11A	89013	66.1198	92.6246	chr3-38936436-38936436_25GsubC-89013-neg-i	-	TTGCTACCCACCCCATTCCC	AGG	NGG	G	C	25	AATGGGGTGGGTA	ATTGCTAAAGGAATTGAGCAGTAAGCCAATGAAGAGGTTGAGCACCTGGG	50	ATTGCTAAAGGAATTGAGCAGTAAGCCAATGAAGAGGTTGAGCACCTGGGAATGGGGTGGGTA	0.54	89013-79-pos	+	GGAATCGATCCAGTGCTAAC	TGG	NGG	79	Transversion
TTC21A	627575	88.2773	86.7949	chr3-39178003-39178003_23GsubT-627575-pos-i	+	CCAGGGTTCAATTACTGCAG	AGG	NGG	G	T	23	GGTTCAATTACTG	CAGAGGTATCTACTGCTGGTGATTTGGGTGTGGTGTGTTGAGGGGCAGCT	50	AGCTGCCCCTCAACACACCACACCCAAATCACCAGCAGTAGATACCTCTGCAGTAATTGAACC	0.38	627575-46-neg	-	GCCTAGCCTATCTGCCAGTA	GGG	NGG	46	Transversion
TTC21A	627575	82.3723	86.7949	chr3-39178003-39178003_10GsubT-627575-pos-i	+	ACTGCAGAGGTATCTACTGC	TGG	NGG	G	T	10	CAGAGGTATCTAC	TGCTGGTGATTTGGGTGTGGTGTGTTGAGGGGCAGCTGTGTGCAGGAAGC	50	GCTTCCTGCACACAGCTGCCCCTCAACACACCACACCCAAATCACCAGCAGTAGATACCTCTG	0.46	627575-46-neg	-	GCCTAGCCTATCTGCCAGTA	GGG	NGG	46	Transversion
TTC21A	627575	77.9913	86.7949	chr3-39178003-39178003_1GsubT-627575-pos-i	+	GTATCTACTGCTGGTGAGTT	GGG	NGG	G	T	1	CTACTGCTGGTGA	TTTGGGTGTGGTGTGTTGAGGGGCAGCTGTGTGCAGGAAGCCCTACTGGC	50	GCCAGTAGGGCTTCCTGCACACAGCTGCCCCTCAACACACCACACCCAAATCACCAGCAGTAG	0.54	627575-46-neg	-	GCCTAGCCTATCTGCCAGTA	GGG	NGG	46	Transversion
TTC21A	627575	86.7949	61.1742	chr3-39178003-39178003_46GsubT-627575-neg-i	-	GCCTAGCCTATCTGCCAGTA	GGG	NGG	G	T	46	TGGCAGATAGGCT	GTGATTTGGGTGTGGTGTGTTGAGGGGCAGCTGTGTGCAGGAAGCCCTAC	50	GTGATTTGGGTGTGGTGTGTTGAGGGGCAGCTGTGTGCAGGAAGCCCTACTGGCAGATAGGCT	0.54	627575-78-pos	+	CATTCCTGCCTTCTTTGAAT	TGG	NGG	78	Transversion
TTC21A	627575	86.811	61.1742	chr3-39178003-39178003_47GsubT-627575-neg-i	-	GGCCTAGCCTATCTGCCAGT	AGG	NGG	G	T	47	GGCAGATAGGCTA	TGATTTGGGTGTGGTGTGTTGAGGGGCAGCTGTGTGCAGGAAGCCCTACT	50	TGATTTGGGTGTGGTGTGTTGAGGGGCAGCTGTGTGCAGGAAGCCCTACTGGCAGATAGGCTA	0.54	627575-78-pos	+	CATTCCTGCCTTCTTTGAAT	TGG	NGG	78	Transversion
SLC25A38	561108	93.356	75.7383	chr3-39430984-39430984_1AsubC-561108-neg-i	-	TGATCACCGGATGTAACTGC	AGG	NGG	A	C	1	GTTACATCCGGTG	GTGAGGCTCACACAGGCAGAGCTACTGACACAATATTGTCTTATCCTGCC	50	GTGAGGCTCACACAGGCAGAGCTACTGACACAATATTGTCTTATCCTGCCGTTACATCCGGTG	0.54	561108-82-pos	+	TGTCTAAGAGACCATTATAA	AGG	NGG	82	Transversion
SLC25A38	561108	75.7021	75.7383	chr3-39430984-39430984_14AsubC-561108-neg-i	-	CACAGGAAAGCCTTGATCAC	CGG	NGG	A	C	14	ATCAAGGCTTTCC	AGGCAGAGCTACTGACACAATATTGTCTTATCCTGCCGTTACATCCGGTG	50	AGGCAGAGCTACTGACACAATATTGTCTTATCCTGCCGTTACATCCGGTGATCAAGGCTTTCC	0.46	561108-82-pos	+	TGTCTAAGAGACCATTATAA	AGG	NGG	82	Transversion
RPSA	64676	70.1062	24.0256	chr3-39450124-39450124_33CsubA-64676-pos-i	+	AAATCCTTCTGCCCTCACTT	AGG	NGG	C	A	33	CCTTCTGCCCTCA	CTTAGGCATCTATATCATAAATCTCAAGAGGAACTGGGAGAAGCTTCTGC	50	GCAGAAGCTTCTCCCAGTTCCTCTTGAGATTTATGATATAGATGCCTAAGTGAGGGCAGAAGG	0.62	64676-55-neg	-	ATATAACACTGACATCAGCA	GGG	NGG	55	Transversion
RPSA	64673	58.9658	17.4132	chr3-39453179-39453179_45CsubG-64673-pos-i	+	AATAATCTGCCACTCTTGGC	AGG	NGG	C	G	45	ATCTGCCACTCTT	GGCAGGGAGCTCACTCAGTGGGTTTGATGTGGTGGATGCTGGCTGGGGAA	50	TTCCCCAGCCAGCATCCACCACATCAAACCCACTGAGTGAGCTCCCTGCCAAGAGTGGCAGAT	0.46	64673-47-neg	-	GATCAGGCATGACCTCCCAT	GGG	NGG	47	Transversion
RPSA	64673	71.8098	17.4132	chr3-39453179-39453179_30CsubG-64673-pos-i	+	TTGGCAGGGAGCTCACTCAG	TGG	NGG	C	G	30	CAGGGAGCTCACT	CAGTGGGTTTGATGTGGTGGATGCTGGCTGGGGAAGTTCTGCGCATGCGT	50	ACGCATGCGCAGAACTTCCCCAGCCAGCATCCACCACATCAAACCCACTGAGTGAGCTCCCTG	0.62	64673-47-neg	-	GATCAGGCATGACCTCCCAT	GGG	NGG	47	Transversion
RPSA	64673	9.76732	17.4132	chr3-39453179-39453179_19CsubG-64673-pos-i	+	CTCACTCAGTGGGTTTGATG	TGG	NGG	C	G	19	CTCAGTGGGTTTG	ATGTGGTGGATGCTGGCTGGGGAAGTTCTGCGCATGCGTGGCACCATTTC	50	GAAATGGTGCCACGCATGCGCAGAACTTCCCCAGCCAGCATCCACCACATCAAACCCACTGAG	0.54	64673-47-neg	-	GATCAGGCATGACCTCCCAT	GGG	NGG	47	Transversion
RPSA	64673	15.2933	17.4132	chr3-39453179-39453179_9CsubG-64673-pos-i	+	GGGTTTGATGTGGTGGATGC	TGG	NGG	C	G	9	TTGATGTGGTGGA	TGCTGGCTGGGGAAGTTCTGCGCATGCGTGGCACCATTTCCCGTGAACAC	50	GTGTTCACGGGAAATGGTGCCACGCATGCGCAGAACTTCCCCAGCCAGCATCCACCACATCAA	0.46	64673-47-neg	-	GATCAGGCATGACCTCCCAT	GGG	NGG	47	Transversion
RPSA	64673	11.8548	74.2143	chr3-39453179-39453179_37CsubG-64673-neg-i	-	GACCTCCCATGGGTGTTCAC	GGG	NGG	C	G	37	AACACCCATGGGA	GTGGATGCTGGCTGGGGAAGTTCTGCGCATGCGTGGCACCATTTCCCGTG	50	GTGGATGCTGGCTGGGGAAGTTCTGCGCATGCGTGGCACCATTTCCCGTGAACACCCATGGGA	0.54	64673-90-pos	+	CCAGGAAGGTGCTTGCTGTT	TGG	NGG	90	Transversion
RPSA	64673	13.7022	74.2143	chr3-39453179-39453179_38CsubG-64673-neg-i	-	TGACCTCCCATGGGTGTTCA	CGG	NGG	C	G	38	ACACCCATGGGAG	TGGATGCTGGCTGGGGAAGTTCTGCGCATGCGTGGCACCATTTCCCGTGA	50	TGGATGCTGGCTGGGGAAGTTCTGCGCATGCGTGGCACCATTTCCCGTGAACACCCATGGGAG	0.62	64673-90-pos	+	CCAGGAAGGTGCTTGCTGTT	TGG	NGG	90	Transversion
RPSA	64673	17.4132	74.2143	chr3-39453179-39453179_47CsubG-64673-neg-i	-	GATCAGGCATGACCTCCCAT	GGG	NGG	C	G	47	GGAGGTCATGCCT	GCTGGGGAAGTTCTGCGCATGCGTGGCACCATTTCCCGTGAACACCCATG	50	GCTGGGGAAGTTCTGCGCATGCGTGGCACCATTTCCCGTGAACACCCATGGGAGGTCATGCCT	0.62	64673-90-pos	+	CCAGGAAGGTGCTTGCTGTT	TGG	NGG	90	Transversion
CTNNB1	17581	86.4006	71.3601	chr3-41266097-41266097_25GsubT-17581-pos-i	+	GAAAAGCGGCTGTTAGTCAC	TGG	NGG	G	T	25	AGCGGCTGTTAGT	CACTGGCAGCAACAGTCTTACCTGTACTCTGGAATCCATTCTGGTGCCAC	50	GTGGCACCAGAATGGATTCCAGAGTACAGGTAAGACTGTTGCTGCCAGTGACTAACAGCCGCT	0.54	17581-42-neg	-	TTGCCTTTACCACTCAGAGA	AGG	NGG	42	Transversion
CTNNB1	17581	61.7784	73.3248	chr3-41266097-41266097_17GsubT-17581-neg-i	-	CTGTGGTAGTGGCACCAGAA	TGG	NGG	G	T	17	TGGTGCCACTACC	GCTGTTAGTCACTGGCAGCAACAGTCTTACCTGTACTCTGGAATCCATTC	50	GCTGTTAGTCACTGGCAGCAACAGTCTTACCTGTACTCTGGAATCCATTCTGGTGCCACTACC	0.62	17581-75-pos	+	CGTATTTATAGCTGATTTGA	TGG	NGG	75	Transversion
CTNNB1	17581	52.4856	73.3248	chr3-41266097-41266097_34GsubT-17581-neg-i	-	ACCACTCAGAGAAGGAGCTG	TGG	NGG	G	T	34	CTCCTTCTCTGAG	GCAACAGTCTTACCTGTACTCTGGAATCCATTCTGGTGCCACTACCACAG	50	GCAACAGTCTTACCTGTACTCTGGAATCCATTCTGGTGCCACTACCACAGCTCCTTCTCTGAG	0.54	17581-75-pos	+	CGTATTTATAGCTGATTTGA	TGG	NGG	75	Transversion
CTNNB1	17577	86.4006	53.1143	chr3-41266101-41266101_29CsubA-17577-pos-i	+	GAAAAGCGGCTGTTAGTCAC	TGG	NGG	C	A	29	AGCGGCTGTTAGT	CACTGGCAGCAACAGTCTTACCTGGACTATGGAATCCATTCTGGTGCCAC	50	GTGGCACCAGAATGGATTCCATAGTCCAGGTAAGACTGTTGCTGCCAGTGACTAACAGCCGCT	0.54	17577-62-neg	-	GTATCCACATCCTCTTCCTC	AGG	NGG	62	Transversion
CTNNB1	17577	79.5389	53.1143	chr3-41266101-41266101_3CsubA-17577-pos-i	+	CAACAGTCTTACCTGGACTC	TGG	NGG	C	A	3	AGTCTTACCTGGA	CTATGGAATCCATTCTGGTGCCACTACCACAGCTCCTTCTCTGAGTGGTA	50	TACCACTCAGAGAAGGAGCTGTGGTAGTGGCACCAGAATGGATTCCATAGTCCAGGTAAGACT	0.46	17577-62-neg	-	GTATCCACATCCTCTTCCTC	AGG	NGG	62	Transversion
CTNNB1	17577	61.7784	73.3248	chr3-41266101-41266101_13CsubA-17577-neg-i	-	CTGTGGTAGTGGCACCAGAA	TGG	NGG	C	A	13	TGGTGCCACTACC	GCTGTTAGTCACTGGCAGCAACAGTCTTACCTGGACTATGGAATCCATTC	50	GCTGTTAGTCACTGGCAGCAACAGTCTTACCTGGACTATGGAATCCATTCTGGTGCCACTACC	0.62	17577-79-pos	+	CGTATTTATAGCTGATTTGA	TGG	NGG	79	Transversion
CTNNB1	17577	52.4856	73.3248	chr3-41266101-41266101_30CsubA-17577-neg-i	-	ACCACTCAGAGAAGGAGCTG	TGG	NGG	C	A	30	CTCCTTCTCTGAG	GCAACAGTCTTACCTGGACTATGGAATCCATTCTGGTGCCACTACCACAG	50	GCAACAGTCTTACCTGGACTATGGAATCCATTCTGGTGCCACTACCACAGCTCCTTCTCTGAG	0.54	17577-79-pos	+	CGTATTTATAGCTGATTTGA	TGG	NGG	79	Transversion
CTNNB1	375894	86.4006	53.1143	chr3-41266113-41266113_41CsubA-375894-pos-i	+	GAAAAGCGGCTGTTAGTCAC	TGG	NGG	C	A	41	AGCGGCTGTTAGT	CACTGGCAGCAACAGTCTTACCTGGACTCTGGAATCCATTATGGTGCCAC	50	GTGGCACCATAATGGATTCCAGAGTCCAGGTAAGACTGTTGCTGCCAGTGACTAACAGCCGCT	0.54	375894-50-neg	-	GTATCCACATCCTCTTCCTC	AGG	NGG	50	Transversion
CTNNB1	375894	79.5389	53.1143	chr3-41266113-41266113_15CsubA-375894-pos-i	+	CAACAGTCTTACCTGGACTC	TGG	NGG	C	A	15	AGTCTTACCTGGA	CTCTGGAATCCATTATGGTGCCACTACCACAGCTCCTTCTCTGAGTGGTA	50	TACCACTCAGAGAAGGAGCTGTGGTAGTGGCACCATAATGGATTCCAGAGTCCAGGTAAGACT	0.46	375894-50-neg	-	GTATCCACATCCTCTTCCTC	AGG	NGG	50	Transversion
CTNNB1	375894	61.7784	68.8626	chr3-41266113-41266113_1CsubA-375894-neg-i	-	CTGTGGTAGTGGCACCAGAA	TGG	NGG	C	A	1	TGGTGCCACTACC	GCTGTTAGTCACTGGCAGCAACAGTCTTACCTGGACTCTGGAATCCATTA	50	GCTGTTAGTCACTGGCAGCAACAGTCTTACCTGGACTCTGGAATCCATTATGGTGCCACTACC	0.62	375894-85-pos	+	TATAGCTGATTTGATGGAGT	TGG	NGG	85	Transversion
CTNNB1	375894	52.4856	68.8626	chr3-41266113-41266113_18CsubA-375894-neg-i	-	ACCACTCAGAGAAGGAGCTG	TGG	NGG	C	A	18	CTCCTTCTCTGAG	GCAACAGTCTTACCTGGACTCTGGAATCCATTATGGTGCCACTACCACAG	50	GCAACAGTCTTACCTGGACTCTGGAATCCATTATGGTGCCACTACCACAGCTCCTTCTCTGAG	0.54	375894-85-pos	+	TATAGCTGATTTGATGGAGT	TGG	NGG	85	Transversion
CTNNB1	17579	86.4006	53.1143	chr3-41266113-41266113_41CsubG-17579-pos-i	+	GAAAAGCGGCTGTTAGTCAC	TGG	NGG	C	G	41	AGCGGCTGTTAGT	CACTGGCAGCAACAGTCTTACCTGGACTCTGGAATCCATTGTGGTGCCAC	50	GTGGCACCACAATGGATTCCAGAGTCCAGGTAAGACTGTTGCTGCCAGTGACTAACAGCCGCT	0.54	17579-50-neg	-	GTATCCACATCCTCTTCCTC	AGG	NGG	50	Transversion
CTNNB1	17579	79.5389	53.1143	chr3-41266113-41266113_15CsubG-17579-pos-i	+	CAACAGTCTTACCTGGACTC	TGG	NGG	C	G	15	AGTCTTACCTGGA	CTCTGGAATCCATTGTGGTGCCACTACCACAGCTCCTTCTCTGAGTGGTA	50	TACCACTCAGAGAAGGAGCTGTGGTAGTGGCACCACAATGGATTCCAGAGTCCAGGTAAGACT	0.46	17579-50-neg	-	GTATCCACATCCTCTTCCTC	AGG	NGG	50	Transversion
CTNNB1	17579	61.7784	68.8626	chr3-41266113-41266113_1CsubG-17579-neg-i	-	CTGTGGTAGTGGCACCAGAA	TGG	NGG	C	G	1	TGGTGCCACTACC	GCTGTTAGTCACTGGCAGCAACAGTCTTACCTGGACTCTGGAATCCATTG	50	GCTGTTAGTCACTGGCAGCAACAGTCTTACCTGGACTCTGGAATCCATTGTGGTGCCACTACC	0.62	17579-85-pos	+	TATAGCTGATTTGATGGAGT	TGG	NGG	85	Transversion
CTNNB1	17579	52.4856	68.8626	chr3-41266113-41266113_18CsubG-17579-neg-i	-	ACCACTCAGAGAAGGAGCTG	TGG	NGG	C	G	18	CTCCTTCTCTGAG	GCAACAGTCTTACCTGGACTCTGGAATCCATTGTGGTGCCACTACCACAG	50	GCAACAGTCTTACCTGGACTCTGGAATCCATTGTGGTGCCACTACCACAGCTCCTTCTCTGAG	0.54	17579-85-pos	+	TATAGCTGATTTGATGGAGT	TGG	NGG	85	Transversion
CTNNB1	375895	79.5389	77.7507	chr3-41266137-41266137_39CsubA-375895-pos-i	+	CAACAGTCTTACCTGGACTC	TGG	NGG	C	A	39	AGTCTTACCTGGA	CTCTGGAATCCATTCTGGTGCCACTACCACAGCTCCTTATCTGAGTGGTA	50	TACCACTCAGATAAGGAGCTGTGGTAGTGGCACCAGAATGGATTCCAGAGTCCAGGTAAGACT	0.46	375895-48-neg	-	CCACTCATACAGGACTTGGG	AGG	NGG	48	Transversion
CTNNB1	375895	77.7507	46.7477	chr3-41266137-41266137_48CsubA-375895-neg-i	-	CCACTCATACAGGACTTGGG	AGG	NGG	C	A	48	AAGTCCTGTATGA	TTATCTGAGTGGTAAAGGCAATCCTGAGGAAGAGGATGTGGATACCTCCC	50	TTATCTGAGTGGTAAAGGCAATCCTGAGGAAGAGGATGTGGATACCTCCCAAGTCCTGTATGA	0.38	375895-79-pos	+	CATGGAACCAGACAGAAAAG	CGG	NGG	79	Transversion
CTNNB1	450550	86.1821	78.0154	chr3-41268761-41268761_46CsubA-450550-pos-i	+	CTCATCATACTGGCTAGTGG	TGG	NGG	C	A	46	TCATACTGGCTAG	TGGTGGACCCCAAGCTTTAGTAAATATAATGAGGACCTATACTTAAGAAA	50	TTTCTTAAGTATAGGTCCTCATTATATTTACTAAAGCTTGGGGTCCACCACTAGCCAGTATGA	0.46	450550-70-neg	-	TTACCAGCTTCTACAATAGC	CGG	NGG	70	Transversion
CTNNB1	450550	63.5625	79.0772	chr3-41268761-41268761_23CsubA-450550-neg-i	-	CACCTTCAGCACTCTGCTTG	TGG	NGG	C	A	23	GCAGAGTGCTGAA	AGTAAATATAATGAGGACCTATACTTAAGAAAAACTACTGTGGACCACAA	50	AGTAAATATAATGAGGACCTATACTTAAGAAAAACTACTGTGGACCACAAGCAGAGTGCTGAA	0.54	450550-56-pos	+	ATCTTTCTAGCTCATCATAC	TGG	NGG	56	Transversion
CTNNB1	560707	65.0577	80.696	chr3-41275131-41275131_38AsubT-560707-pos-i	+	AATGTGGTCACCTGTGCAGC	TGG	NGG	A	T	38	TGGTCACCTGTGC	AGCTGGAATTCTTTCTAACCTCACTTGCAATAATTATTAGAACAAGATGA	50	TCATCTTGTTCTAATAATTATTGCAAGTGAGGTTAGAAAGAATTCCAGCTGCACAGGTGACCA	0.62	560707-62-neg	-	CTTCCCTGTCACCAGCCCGA	AGG	NGG	62	Transversion
CTNNB1	560707	79.9553	71.6679	chr3-41275131-41275131_26AsubT-560707-neg-i	-	GAGCCTCTATACCACCCACT	TGG	NGG	A	T	26	GGGTGGTATAGAG	TCTAACCTCACTTGCAATAATTATTAGAACAAGATGATGGTCTGCCAAGT	50	TCTAACCTCACTTGCAATAATTATTAGAACAAGATGATGGTCTGCCAAGTGGGTGGTATAGAG	0.54	560707-75-pos	+	TGGGACTCTTGTTCAGCTTC	TGG	NGG	75	Transversion
CTNNB1	520964	95.6975	65.2685	chr3-41275788-41275788_25GsubC-520964-pos-i	+	CAGCGCCGTACGTCCATGGG	TGG	NGG	G	C	25	GCCGTACGTCCAT	GGGTGGGACACAGCAGCAATTTGTCGTAGGTAAATTCTTACAGTGATACC	50	GGTATCACTGTAAGAATTTACCTACGACAAATTGCTGCTGTGTCCCACCCATGGACGTACGGC	0.62	520964-58-neg	-	GAAAGAAGTTCAGGATCCTT	TGG	NGG	58	Transversion
CTNNB1	520964	95.7727	65.2685	chr3-41275788-41275788_24GsubC-520964-pos-i	+	AGCGCCGTACGTCCATGGGT	GGG	NGG	G	C	24	CCGTACGTCCATG	GGTGGGACACAGCAGCAATTTGTCGTAGGTAAATTCTTACAGTGATACCT	50	AGGTATCACTGTAAGAATTTACCTACGACAAATTGCTGCTGTGTCCCACCCATGGACGTACGG	0.62	520964-58-neg	-	GAAAGAAGTTCAGGATCCTT	TGG	NGG	58	Transversion
CTNNB1	423828	95.6975	65.2685	chr3-41275793-41275793_30GsubC-423828-pos-i	+	CAGCGCCGTACGTCCATGGG	TGG	NGG	G	C	30	GCCGTACGTCCAT	GGGTGGGACACAGCAGCAATTTGTGGTAGCTAAATTCTTACAGTGATACC	50	GGTATCACTGTAAGAATTTAGCTACCACAAATTGCTGCTGTGTCCCACCCATGGACGTACGGC	0.62	423828-53-neg	-	GAAAGAAGTTCAGGATCCTT	TGG	NGG	53	Transversion
CTNNB1	423828	95.7727	65.2685	chr3-41275793-41275793_29GsubC-423828-pos-i	+	AGCGCCGTACGTCCATGGGT	GGG	NGG	G	C	29	CCGTACGTCCATG	GGTGGGACACAGCAGCAATTTGTGGTAGCTAAATTCTTACAGTGATACCT	50	AGGTATCACTGTAAGAATTTAGCTACCACAAATTGCTGCTGTGTCCCACCCATGGACGTACGG	0.62	423828-53-neg	-	GAAAGAAGTTCAGGATCCTT	TGG	NGG	53	Transversion
KLHL40	60514	96.0929	80.2831	chr3-42727712-42727712_43GsubT-60514-pos-i	+	CTCCAGCGACGGCCTTAACG	TGG	NGG	G	T	43	AGCGACGGCCTTA	ACGTGGAGAAGGAGGAGGCAGTGTTCGAGGCGGTGATGCGGTTGGCGGGT	50	ACCCGCCAACCGCATCACCGCCTCGAACACTGCCTCCTCCTTCTCCACGTTAAGGCCGTCGCT	0.62	60514-43-neg	-	AGACGGTGGGCAGCGCGCGC	TGG	NGG	43	Transversion
KLHL40	60514	95.4948	80.2831	chr3-42727712-42727712_37GsubT-60514-pos-i	+	CGACGGCCTTAACGTGGAGA	AGG	NGG	G	T	37	GGCCTTAACGTGG	AGAAGGAGGAGGCAGTGTTCGAGGCGGTGATGCGGTTGGCGGGTAGCGGC	50	GCCGCTACCCGCCAACCGCATCACCGCCTCGAACACTGCCTCCTCCTTCTCCACGTTAAGGCC	0.62	60514-43-neg	-	AGACGGTGGGCAGCGCGCGC	TGG	NGG	43	Transversion
KLHL40	60514	76.8497	80.2831	chr3-42727712-42727712_34GsubT-60514-pos-i	+	CGGCCTTAACGTGGAGAAGG	AGG	NGG	G	T	34	CTTAACGTGGAGA	AGGAGGAGGCAGTGTTCGAGGCGGTGATGCGGTTGGCGGGTAGCGGCGAC	50	GTCGCCGCTACCCGCCAACCGCATCACCGCCTCGAACACTGCCTCCTCCTTCTCCACGTTAAG	0.46	60514-43-neg	-	AGACGGTGGGCAGCGCGCGC	TGG	NGG	43	Transversion
KLHL40	60514	51.2639	80.2831	chr3-42727712-42727712_31GsubT-60514-pos-i	+	CCTTAACGTGGAGAAGGAGG	AGG	NGG	G	T	31	AACGTGGAGAAGG	AGGAGGCAGTGTTCGAGGCGGTGATGCGGTTGGCGGGTAGCGGCGACGCC	50	GGCGTCGCCGCTACCCGCCAACCGCATCACCGCCTCGAACACTGCCTCCTCCTTCTCCACGTT	0.54	60514-43-neg	-	AGACGGTGGGCAGCGCGCGC	TGG	NGG	43	Transversion
KLHL40	60514	60.1531	80.2831	chr3-42727712-42727712_19GsubT-60514-pos-i	+	GAAGGAGGAGGCAGTGTTCG	AGG	NGG	G	T	19	GAGGAGGCAGTGT	TCGAGGCGGTGATGCGGTTGGCGGGTAGCGGCGACGCCGAGGCGCAGGCT	50	AGCCTGCGCCTCGGCGTCGCCGCTACCCGCCAACCGCATCACCGCCTCGAACACTGCCTCCTC	0.62	60514-43-neg	-	AGACGGTGGGCAGCGCGCGC	TGG	NGG	43	Transversion
KLHL40	541327	50.6727	43.3889	chr3-42730183-42730183_17CsubA-541327-pos-i	+	CCACACAGTGCTCTCCCACA	TGG	NGG	C	A	17	ACAGTGCTCTCCC	ACATGGACCTTGTCTAAGTAATTGGCGGCAAAGGCAGTGACAGGTGAGGC	50	GCCTCACCTGTCACTGCCTTTGCCGCCAATTACTTAGACAAGGTCCATGTGGGAGAGCACTGT	0.62	541327-44-neg	-	CTGCTCCACAGACTCACTCC	AGG	NGG	44	Transversion
KLHL40	541327	43.3889	46.6398	chr3-42730183-42730183_44CsubA-541327-neg-i	-	CTGCTCCACAGACTCACTCC	AGG	NGG	C	A	44	GTGAGTCTGTGGA	TGTCTAAGTAATTGGCGGCAAAGGCAGTGACAGGTGAGGCTGGGCCTGGA	50	TGTCTAAGTAATTGGCGGCAAAGGCAGTGACAGGTGAGGCTGGGCCTGGAGTGAGTCTGTGGA	0.54	541327-87-pos	+	CCCCCACTCCCGTCTCCTCC	AGG	NGG	87	Transversion
KLHL40	60513	50.6727	69.8646	chr3-42730193-42730193_27GsubT-60513-pos-i	+	CCACACAGTGCTCTCCCACA	TGG	NGG	G	T	27	ACAGTGCTCTCCC	ACATGGACCTTGTCTACGTAATTGGCTGCAAAGGCAGTGACAGGTGAGGC	50	GCCTCACCTGTCACTGCCTTTGCAGCCAATTACGTAGACAAGGTCCATGTGGGAGAGCACTGT	0.62	60513-68-neg	-	ACAAACCCCTGACAGCCTCT	GGG	NGG	68	Transversion
KLHL40	60513	43.3889	76.3743	chr3-42730193-42730193_34GsubT-60513-neg-i	-	CTGCTCCACAGACTCACTCC	AGG	NGG	G	T	34	GTGAGTCTGTGGA	TGTCTACGTAATTGGCTGCAAAGGCAGTGACAGGTGAGGCTGGGCCTGGA	50	TGTCTACGTAATTGGCTGCAAAGGCAGTGACAGGTGAGGCTGGGCCTGGAGTGAGTCTGTGGA	0.54	60513-85-pos	+	TCTCCTCCAGGTCATTCAAA	TGG	NGG	85	Transversion
KLHL40	60515	81.2497	64.5669	chr3-42732355-42732355_45GsubC-60515-pos-i	+	GACAGTCACTGGGCTTGCCG	AGG	NGG	G	C	45	GTCACTGGGCTTG	CCGAGGCATCCCAATGATGCACCTTCTCACACACCCCCAGGTGGCCACCC	50	GGGTGGCCACCTGGGGGTGTGTGAGAAGGTGCATCATTGGGATGCCTCGGCAAGCCCAGTGAC	0.62	60515-47-neg	-	GGGTACCCACCAGGCTGACC	AGG	NGG	47	Transversion
KLHL40	60515	82.7482	54.5385	chr3-42732355-42732355_10GsubC-60515-neg-i	-	CTCCTGTGGGAAGGCCTCGA	AGG	NGG	G	C	10	AGGCCTTCCCACA	GGCATCCCAATGATGCACCTTCTCACACACCCCCAGGTGGCCACCCTTCG	50	GGCATCCCAATGATGCACCTTCTCACACACCCCCAGGTGGCCACCCTTCGAGGCCTTCCCACA	0.62	60515-83-pos	+	AAGGGTTGCAGTTGGAGCTG	TGG	NGG	83	Transversion
KLHL40	60515	81.7798	54.5385	chr3-42732355-42732355_19GsubC-60515-neg-i	-	TGAGCTACGCTCCTGTGGGA	AGG	NGG	G	C	19	CACAGGAGCGTAG	ATGATGCACCTTCTCACACACCCCCAGGTGGCCACCCTTCGAGGCCTTCC	50	ATGATGCACCTTCTCACACACCCCCAGGTGGCCACCCTTCGAGGCCTTCCCACAGGAGCGTAG	0.62	60515-83-pos	+	AAGGGTTGCAGTTGGAGCTG	TGG	NGG	83	Transversion
KLHL40	60515	91.0994	54.5385	chr3-42732355-42732355_23GsubC-60515-neg-i	-	TGAGTGAGCTACGCTCCTGT	GGG	NGG	G	C	23	GGAGCGTAGCTCA	TGCACCTTCTCACACACCCCCAGGTGGCCACCCTTCGAGGCCTTCCCACA	50	TGCACCTTCTCACACACCCCCAGGTGGCCACCCTTCGAGGCCTTCCCACAGGAGCGTAGCTCA	0.62	60515-83-pos	+	AAGGGTTGCAGTTGGAGCTG	TGG	NGG	83	Transversion
KLHL40	60515	89.7047	54.5385	chr3-42732355-42732355_24GsubC-60515-neg-i	-	CTGAGTGAGCTACGCTCCTG	TGG	NGG	G	C	24	GAGCGTAGCTCAC	GCACCTTCTCACACACCCCCAGGTGGCCACCCTTCGAGGCCTTCCCACAG	50	GCACCTTCTCACACACCCCCAGGTGGCCACCCTTCGAGGCCTTCCCACAGGAGCGTAGCTCAC	0.62	60515-83-pos	+	AAGGGTTGCAGTTGGAGCTG	TGG	NGG	83	Transversion
POMGNT2	419374	75.4263	79.1065	chr3-43121708-43121708_13CsubA-419374-pos-i	+	GGTGATGCCCCCCTGATCCC	AGG	NGG	C	A	13	ATGCCCCCCTGAT	CCCAGGGCCGCTAAGGGTGTGTGACTGTGTTCTCTGGCATCATGTTCCGC	50	GCGGAACATGATGCCAGAGAACACAGTCACACACCCTTAGCGGCCCTGGGATCAGGGGGGCAT	0.62	419374-40-neg	-	ACCTCCAGTATGTAGCCTGG	CGG	NGG	40	Transversion
POMGNT2	419374	57.4024	84.5526	chr3-43121708-43121708_1CsubA-419374-neg-i	-	ACACAGTCACACACCCTGAG	CGG	NGG	C	A	1	AGGGTGTGTGACT	TGCTCAGCCCGGTCCAGATGGGTGATGCCCCCCTGATCCCAGGGCCGCTA	50	TGCTCAGCCCGGTCCAGATGGGTGATGCCCCCCTGATCCCAGGGCCGCTAAGGGTGTGTGACT	0.54	419374-84-pos	+	TTCCGGCAACAGAGATGCCG	TGG	NGG	84	Transversion
POMGNT2	419374	87.8177	84.5526	chr3-43121708-43121708_43CsubA-419374-neg-i	-	TGGACCTCCAGTATGTAGCC	TGG	NGG	C	A	43	TACATACTGGAGG	GGCCGCTAAGGGTGTGTGACTGTGTTCTCTGGCATCATGTTCCGCCAGGC	50	GGCCGCTAAGGGTGTGTGACTGTGTTCTCTGGCATCATGTTCCGCCAGGCTACATACTGGAGG	0.46	419374-84-pos	+	TTCCGGCAACAGAGATGCCG	TGG	NGG	84	Transversion
ANO10	31059	49.1014	78.4716	chr3-43602711-43602711_6CsubA-31059-neg-i	-	AAAAGAAATGGGAACTTATT	TGG	NGG	C	A	6	AAGTTCCCATTTC	TATTCACTCTCAGTAAATGTTTAATTCAGCAATATTCCAACTTAACAAAT	50	TATTCACTCTCAGTAAATGTTTAATTCAGCAATATTCCAACTTAACAAATAAGTTCCCATTTC	0.38	31059-55-pos	+	CATTTGTTGAACTCAGTGCA	TGG	NGG	55	Transversion
ANO10	434213	58.4134	33.5063	chr3-43641907-43641907_11GsubT-434213-pos-i	+	AAAACCTTTGAAGTTCTGTC	TGG	NGG	G	T	11	CCTTTGAAGTTCT	GTCTGGTTCTTTATGTGAAGGCTCTCATGGTGTTATCATTGCACTCTTTT	50	AAAAGAGTGCAATGATAACACCATGAGAGCCTTCACATAAAGAACCAGACAGAACTTCAAAGG	0.38	434213-47-neg	-	AGGGGCAGAAGCAGTGGGAT	TGG	NGG	47	Transversion
ABHD5	523800	77.0203	89.039	chr3-43732500-43732500_28GsubT-523800-neg-i	-	CGGCTGCGCTTACCTCTCTC	CGG	NGG	G	T	28	AGAGGTAAGCGCA	GGCGGCTATGGCGGCGGAGGAGTAGGAGGTGGACTCTGCCGACACCGGAG	50	GGCGGCTATGGCGGCGGAGGAGTAGGAGGTGGACTCTGCCGACACCGGAGAGAGGTAAGCGCA	0.54	523800-85-pos	+	CCTTAAGTGCCGCGCCAGCC	CGG	NGG	85	Transversion
ABHD5	5348	75.1394	72.5139	chr3-43740818-43740818_47CsubG-5348-pos-i	+	TTTGGTGCTCTAGGTCAGGA	TGG	NGG	C	G	47	GTGCTCTAGGTCA	GGATGGCTAACTGGTTGGCTCCCCACATGGTGCCCTACGTCTATATGACA	50	TGTCATATAGACGTAGGGCACCATGTGGGGAGCCAACCAGTTAGCCATCCTGACCTAGAGCAC	0.54	5348-90-neg	-	TTCAGGGCAATGAGATATAT	TGG	NGG	90	Transversion
ABHD5	5348	86.1825	72.5139	chr3-43740818-43740818_35CsubG-5348-pos-i	+	GGTCAGGATGGCTAACTGGT	TGG	NGG	C	G	35	AGGATGGCTAACT	GGTTGGCTCCCCACATGGTGCCCTACGTCTATATGACACCTTAAAGAAGC	50	GCTTCTTTAAGGTGTCATATAGACGTAGGGCACCATGTGGGGAGCCAACCAGTTAGCCATCCT	0.46	5348-90-neg	-	TTCAGGGCAATGAGATATAT	TGG	NGG	90	Transversion
ABHD5	5350	94.5166	74.942	chr3-43743962-43743962_38AsubC-5350-pos-i	+	TTGGACGAAGTAGTAGACCC	AGG	NGG	A	C	38	ACGAAGTAGTAGA	CCCAGGTTTGACAGTGATGCAGAAGAAGTGGAGAATCCGTTTGTGGAATC	50	GATTCCACAAACGGATTCTCCACTTCTTCTGCATCACTGTCAAACCTGGGTCTACTACTTCGT	0.38	5350-76-neg	-	CAGCAGCCAAGAATCCACCT	AGG	NGG	76	Transversion
ABHD5	5350	45.3238	74.942	chr3-43743962-43743962_13AsubC-5350-pos-i	+	TGACAGTGATGCAGAAGAAG	TGG	NGG	A	C	13	AGTGATGCAGAAG	AAGTGGAGAATCCGTTTGTGGAATCCATTGAAGAGTGGAGATGTGCCCTA	50	TAGGGCACATCTCCACTCTTCAATGGATTCCACAAACGGATTCTCCACTTCTTCTGCATCACT	0.46	5350-76-neg	-	CAGCAGCCAAGAATCCACCT	AGG	NGG	76	Transversion
LARS2	431125	74.304	87.933	chr3-45458981-45458981_21AsubT-431125-pos-i	+	CATGGTTGATGTTCCTCTTC	TGG	NGG	A	T	21	GTTGATGTTCCTC	TTCTGGGTCCTAGGTCATCATCCCCATGGGATGGGATGCTTTTGGATTGC	50	GCAATCCAAAAGCATCCCATCCCATGGGGATGATGACCTAGGACCCAGAAGAGGAACATCAAC	0.46	431125-48-neg	-	ATGTAGATTCCTCTCGACTG	CGG	NGG	48	Transversion
LARS2	431125	56.4113	87.933	chr3-45458981-45458981_20AsubT-431125-pos-i	+	ATGGTTGATGTTCCTCTTCT	GGG	NGG	A	T	20	TTGATGTTCCTCT	TCTGGGTCCTAGGTCATCATCCCCATGGGATGGGATGCTTTTGGATTGCC	50	GGCAATCCAAAAGCATCCCATCCCATGGGGATGATGACCTAGGACCCAGAAGAGGAACATCAA	0.38	431125-48-neg	-	ATGTAGATTCCTCTCGACTG	CGG	NGG	48	Transversion
LARS2	431125	62.2477	87.933	chr3-45458981-45458981_13AsubT-431125-pos-i	+	ATGTTCCTCTTCTGGGTCCT	AGG	NGG	A	T	13	TCCTCTTCTGGGT	CCTAGGTCATCATCCCCATGGGATGGGATGCTTTTGGATTGCCTGCTGAA	50	TTCAGCAGGCAATCCAAAAGCATCCCATCCCATGGGGATGATGACCTAGGACCCAGAAGAGGA	0.54	431125-48-neg	-	ATGTAGATTCCTCTCGACTG	CGG	NGG	48	Transversion
LARS2	431125	75.0826	80.0213	chr3-45458981-45458981_7AsubT-431125-neg-i	-	CAAAAGCATCCCATCCCATG	GGG	NGG	A	T	7	GGGATGGGATGCT	ATTTGCCATGGTTGATGTTCCTCTTCTGGGTCCTAGGTCATCATCCCCAT	50	ATTTGCCATGGTTGATGTTCCTCTTCTGGGTCCTAGGTCATCATCCCCATGGGATGGGATGCT	0.62	431125-61-pos	+	GCCCCAGAAGACAATACCAA	TGG	NGG	61	Transversion
LARS2	431125	69.8206	80.0213	chr3-45458981-45458981_8AsubT-431125-neg-i	-	CCAAAAGCATCCCATCCCAT	GGG	NGG	A	T	8	GGATGGGATGCTT	TTTGCCATGGTTGATGTTCCTCTTCTGGGTCCTAGGTCATCATCCCCATG	50	TTTGCCATGGTTGATGTTCCTCTTCTGGGTCCTAGGTCATCATCCCCATGGGATGGGATGCTT	0.54	431125-61-pos	+	GCCCCAGAAGACAATACCAA	TGG	NGG	61	Transversion
LARS2	431125	73.0285	80.0213	chr3-45458981-45458981_9AsubT-431125-neg-i	-	TCCAAAAGCATCCCATCCCA	TGG	NGG	A	T	9	GATGGGATGCTTT	TTGCCATGGTTGATGTTCCTCTTCTGGGTCCTAGGTCATCATCCCCATGG	50	TTGCCATGGTTGATGTTCCTCTTCTGGGTCCTAGGTCATCATCCCCATGGGATGGGATGCTTT	0.46	431125-61-pos	+	GCCCCAGAAGACAATACCAA	TGG	NGG	61	Transversion
LARS2	55871	70.3492	65.2535	chr3-45537808-45537808_39CsubA-55871-pos-i	+	CATTTCTTTCTTAGGTGCAA	GGG	NGG	C	A	39	TCTTTCTTAGGTG	CAAGGGAGCAGCCAAGAGAGAGACAGACACGATGGATAACTTTGTTGATT	50	AATCAACAAAGTTATCCATCGTGTCTGTCTCTCTCTTGGCTGCTCCCTTGCACCTAAGAAAGA	0.38	55871-46-neg	-	TTTACCTGTGTGGATTATGA	GGG	NGG	46	Transversion
LARS2	55871	54.7036	65.2535	chr3-45537808-45537808_10CsubA-55871-pos-i	+	CAAGAGAGAGACAGACACGA	TGG	NGG	C	A	10	AGAGAGACAGACA	CGATGGATAACTTTGTTGATTCTGCTTGGTACTACTTCAGATACACTGAC	50	GTCAGTGTATCTGAAGTAGTACCAAGCAGAATCAACAAAGTTATCCATCGTGTCTGTCTCTCT	0.46	55871-46-neg	-	TTTACCTGTGTGGATTATGA	GGG	NGG	46	Transversion
LARS2	55871	62.371	26.7225	chr3-45537808-45537808_6CsubA-55871-neg-i	-	GTACCAAGCAGAATCAACAA	AGG	NGG	C	A	6	TTGATTCTGCTTG	TAGGTGCAAGGGAGCAGCCAAGAGAGAGACAGACACGATGGATAACTTTG	50	TAGGTGCAAGGGAGCAGCCAAGAGAGAGACAGACACGATGGATAACTTTGTTGATTCTGCTTG	0.38	55871-47-pos	+	ATGAATTTCATTTCTTTCTT	AGG	NGG	47	Transversion
LARS2	55871	65.2535	26.7225	chr3-45537808-45537808_46CsubA-55871-neg-i	-	TTTACCTGTGTGGATTATGA	GGG	NGG	C	A	46	TAATCCACACAGG	GATAACTTTGTTGATTCTGCTTGGTACTACTTCAGATACACTGACCCTCA	50	GATAACTTTGTTGATTCTGCTTGGTACTACTTCAGATACACTGACCCTCATAATCCACACAGG	0.46	55871-47-pos	+	ATGAATTTCATTTCTTTCTT	AGG	NGG	47	Transversion
MYL3	31783	58.5227	88.052	chr3-46900983-46900983_48GsubC-31783-pos-i	+	GGATGTCCCTGGAAGGAGTT	GGG	NGG	G	C	48	GTCCCTGGAAGGA	GTTGGGGTAGGGGAGGAGGCTGCCCTCACCCAGCGTGGCCAGCACGTCGC	50	GCGACGTGCTGGCCACGCTGGGTGAGGGCAGCCTCCTCCCCTACCCCAACTCCTTCCAGGGAC	0.62	31783-42-neg	-	GGGGCTGCGGGTCTTCGACA	AGG	NGG	42	Transversion
MYL3	31783	44.5881	88.052	chr3-46900983-46900983_43GsubC-31783-pos-i	+	TCCCTGGAAGGAGTTGGGGT	AGG	NGG	G	C	43	TGGAAGGAGTTGG	GGTAGGGGAGGAGGCTGCCCTCACCCAGCGTGGCCAGCACGTCGCGAAGC	50	GCTTCGCGACGTGCTGGCCACGCTGGGTGAGGGCAGCCTCCTCCCCTACCCCAACTCCTTCCA	0.54	31783-42-neg	-	GGGGCTGCGGGTCTTCGACA	AGG	NGG	42	Transversion
MYL3	31783	56.2899	88.052	chr3-46900983-46900983_42GsubC-31783-pos-i	+	CCCTGGAAGGAGTTGGGGTA	GGG	NGG	G	C	42	GGAAGGAGTTGGG	GTAGGGGAGGAGGCTGCCCTCACCCAGCGTGGCCAGCACGTCGCGAAGCT	50	AGCTTCGCGACGTGCTGGCCACGCTGGGTGAGGGCAGCCTCCTCCCCTACCCCAACTCCTTCC	0.62	31783-42-neg	-	GGGGCTGCGGGTCTTCGACA	AGG	NGG	42	Transversion
MYL3	31783	47.8321	88.052	chr3-46900983-46900983_41GsubC-31783-pos-i	+	CCTGGAAGGAGTTGGGGTAG	GGG	NGG	G	C	41	GAAGGAGTTGGGG	TAGGGGAGGAGGCTGCCCTCACCCAGCGTGGCCAGCACGTCGCGAAGCTC	50	GAGCTTCGCGACGTGCTGGCCACGCTGGGTGAGGGCAGCCTCCTCCCCTACCCCAACTCCTTC	0.62	31783-42-neg	-	GGGGCTGCGGGTCTTCGACA	AGG	NGG	42	Transversion
MYL3	31783	17.2519	88.052	chr3-46900983-46900983_38GsubC-31783-pos-i	+	GGAAGGAGTTGGGGTAGGGG	AGG	NGG	G	C	38	GGAGTTGGGGTAG	GGGAGGAGGCTGCCCTCACCCAGCGTGGCCAGCACGTCGCGAAGCTCAGC	50	GCTGAGCTTCGCGACGTGCTGGCCACGCTGGGTGAGGGCAGCCTCCTCCCCTACCCCAACTCC	0.62	31783-42-neg	-	GGGGCTGCGGGTCTTCGACA	AGG	NGG	42	Transversion
MYL3	31783	57.8169	57.3458	chr3-46900983-46900983_20GsubC-31783-neg-i	-	GAGGGCAATGGCACTGTCAT	GGG	NGG	G	C	20	ACAGTGCCATTGC	GGCTGCCCTCACCCAGCGTGGCCAGCACGTCGCGAAGCTCAGCACCCATG	50	GGCTGCCCTCACCCAGCGTGGCCAGCACGTCGCGAAGCTCAGCACCCATGACAGTGCCATTGC	0.54	31783-80-pos	+	AGGCCTGGGGGGCAACAGAG	TGG	NGG	80	Transversion
MYL3	31783	NA	57.3458	chr3-46900983-46900983_21GsubC-31783-neg-i	-	GGAGGGCAATGGCACTGTCA	TGG	NGG	G	C	21	CAGTGCCATTGCC	GCTGCCCTCACCCAGCGTGGCCAGCACGTCGCGAAGCTCAGCACCCATGA	50	GCTGCCCTCACCCAGCGTGGCCAGCACGTCGCGAAGCTCAGCACCCATGACAGTGCCATTGCC	0.62	31783-80-pos	+	AGGCCTGGGGGGCAACAGAG	TGG	NGG	80	Transversion
MYL3	31783	89.4387	57.3458	chr3-46900983-46900983_38GsubC-31783-neg-i	-	CTGCGGGTCTTCGACAAGGA	GGG	NGG	G	C	38	TTGTCGAAGACCC	TGGCCAGCACGTCGCGAAGCTCAGCACCCATGACAGTGCCATTGCCCTCC	50	TGGCCAGCACGTCGCGAAGCTCAGCACCCATGACAGTGCCATTGCCCTCCTTGTCGAAGACCC	0.54	31783-80-pos	+	AGGCCTGGGGGGCAACAGAG	TGG	NGG	80	Transversion
MYL3	31783	92.2396	57.3458	chr3-46900983-46900983_39GsubC-31783-neg-i	-	GCTGCGGGTCTTCGACAAGG	AGG	NGG	G	C	39	TGTCGAAGACCCG	GGCCAGCACGTCGCGAAGCTCAGCACCCATGACAGTGCCATTGCCCTCCT	50	GGCCAGCACGTCGCGAAGCTCAGCACCCATGACAGTGCCATTGCCCTCCTTGTCGAAGACCCG	0.62	31783-80-pos	+	AGGCCTGGGGGGCAACAGAG	TGG	NGG	80	Transversion
PTH1R	13754	75.315	96.5019	chr3-46939602-46939602_7GsubT-13754-pos-i	+	GCTGTGACCGCAATGGCAGC	TGG	NGG	G	T	7	TGACCGCAATGGC	AGCTGGTAGCTGGTGCCTGGGCACAACAGGACGTGGGCCAACTACAGCGA	50	TCGCTGTAGTTGGCCCACGTCCTGTTGTGCCCAGGCACCAGCTACCAGCTGCCATTGCGGTCA	0.62	13754-67-neg	-	CACCCGTTCACGAGTCTCAT	TGG	NGG	67	Transversion
PTH1R	13754	80.9522	69.5181	chr3-46939602-46939602_15GsubT-13754-neg-i	-	GCCCACGTCCTGTTGTGCCC	AGG	NGG	G	T	15	CACAACAGGACGT	ATGCCTACCGACGCTGTGACCGCAATGGCAGCTGGTAGCTGGTGCCTGGG	50	ATGCCTACCGACGCTGTGACCGCAATGGCAGCTGGTAGCTGGTGCCTGGGCACAACAGGACGT	0.54	13754-69-pos	+	GTGCCTCGAGACCTCCCTGC	CGG	NGG	69	Transversion
PTH1R	592121	90.3221	84.1665	chr3-46939935-46939935_37TsubA-592121-pos-i	+	CCTGGGCATGATTTACACCG	TGG	NGG	T	A	37	GGCATGATTTACA	CCGTGGGCTACTCCGTGTCCCTGGCGTCCCTCACCGAAGCTGTGCTCATC	50	GATGAGCACAGCTTCGGTGAGGGACGCCAGGGACACGGAGTAGCCCACGGTGTAAATCATGCC	0.38	592121-86-neg	-	GAGGGGGTCGCATCAGACCT	CGG	NGG	86	Transversion
PTH1R	592121	91.6703	84.1665	chr3-46939935-46939935_36TsubA-592121-pos-i	+	CTGGGCATGATTTACACCGT	GGG	NGG	T	A	36	GCATGATTTACAC	CGTGGGCTACTCCGTGTCCCTGGCGTCCCTCACCGAAGCTGTGCTCATCC	50	GGATGAGCACAGCTTCGGTGAGGGACGCCAGGGACACGGAGTAGCCCACGGTGTAAATCATGC	0.38	592121-86-neg	-	GAGGGGGTCGCATCAGACCT	CGG	NGG	86	Transversion
PTH1R	592121	88.7388	67.562	chr3-46939935-46939935_19TsubA-592121-neg-i	-	CCGCCCACCTAAAGTAGGCC	AGG	NGG	T	A	19	CTACTTTAGGTGG	GGCTACTCCGTGTCCCTGGCGTCCCTCACCGAAGCTGTGCTCATCCTGGC	50	GGCTACTCCGTGTCCCTGGCGTCCCTCACCGAAGCTGTGCTCATCCTGGCCTACTTTAGGTGG	0.46	592121-73-pos	+	TGTCTCCCCCCGCCCCGCAC	AGG	NGG	73	Transversion
PTH1R	13752	74.3912	32.8269	chr3-46942901-46942901_44CsubG-13752-pos-i	+	CTCTGTGGGCAGTCTTAGGA	TGG	NGG	C	G	44	GTGGGCAGTCTTA	GGATGGGAACAGGAGGGATGGGAGCTAATGCCTCAACCTCCCCGAGGTGC	50	GCACCTCGGGGAGGTTGAGGCATTAGCTCCCATCCCTCCTGTTCCCATCCTAAGACTGCCCAC	0.54	13752-48-neg	-	TGGAGGCCAGGATGGGCACC	TGG	NGG	48	Transversion
PTH1R	13752	77.607	32.8269	chr3-46942901-46942901_43CsubG-13752-pos-i	+	TCTGTGGGCAGTCTTAGGAT	GGG	NGG	C	G	43	TGGGCAGTCTTAG	GATGGGAACAGGAGGGATGGGAGCTAATGCCTCAACCTCCCCGAGGTGCT	50	AGCACCTCGGGGAGGTTGAGGCATTAGCTCCCATCCCTCCTGTTCCCATCCTAAGACTGCCCA	0.54	13752-48-neg	-	TGGAGGCCAGGATGGGCACC	TGG	NGG	48	Transversion
PTH1R	13752	67.3227	32.8269	chr3-46942901-46942901_37CsubG-13752-pos-i	+	GGCAGTCTTAGGATGGGAAC	AGG	NGG	C	G	37	GTCTTAGGATGGG	AACAGGAGGGATGGGAGCTAATGCCTCAACCTCCCCGAGGTGCTGGGACT	50	AGTCCCAGCACCTCGGGGAGGTTGAGGCATTAGCTCCCATCCCTCCTGTTCCCATCCTAAGAC	0.54	13752-48-neg	-	TGGAGGCCAGGATGGGCACC	TGG	NGG	48	Transversion
PTH1R	13752	68.6389	32.8269	chr3-46942901-46942901_34CsubG-13752-pos-i	+	AGTCTTAGGATGGGAACAGG	AGG	NGG	C	G	34	TTAGGATGGGAAC	AGGAGGGATGGGAGCTAATGCCTCAACCTCCCCGAGGTGCTGGGACTTGA	50	TCAAGTCCCAGCACCTCGGGGAGGTTGAGGCATTAGCTCCCATCCCTCCTGTTCCCATCCTAA	0.46	13752-48-neg	-	TGGAGGCCAGGATGGGCACC	TGG	NGG	48	Transversion
PTH1R	13752	30.492	32.8269	chr3-46942901-46942901_29CsubG-13752-pos-i	+	TAGGATGGGAACAGGAGGGA	TGG	NGG	C	G	29	ATGGGAACAGGAG	GGATGGGAGCTAATGCCTCAACCTCCCCGAGGTGCTGGGACTTGAGCTCC	50	GGAGCTCAAGTCCCAGCACCTCGGGGAGGTTGAGGCATTAGCTCCCATCCCTCCTGTTCCCAT	0.54	13752-48-neg	-	TGGAGGCCAGGATGGGCACC	TGG	NGG	48	Transversion
PTH1R	13752	55.0576	82.139	chr3-46942901-46942901_2CsubG-13752-neg-i	-	GCTCAAGTCCCAGCACCTGG	GGG	NGG	C	G	2	GGTGCTGGGACTT	TCTTAGGATGGGAACAGGAGGGATGGGAGCTAATGCCTCAACCTCCCCGA	50	TCTTAGGATGGGAACAGGAGGGATGGGAGCTAATGCCTCAACCTCCCCGAGGTGCTGGGACTT	0.62	13752-69-pos	+	ATGTCAGACCAGACCAAATC	TGG	NGG	69	Transversion
PTH1R	13752	46.2206	82.139	chr3-46942901-46942901_4CsubG-13752-neg-i	-	GAGCTCAAGTCCCAGCACCT	GGG	NGG	C	G	4	TGCTGGGACTTGA	TTAGGATGGGAACAGGAGGGATGGGAGCTAATGCCTCAACCTCCCCGAGG	50	TTAGGATGGGAACAGGAGGGATGGGAGCTAATGCCTCAACCTCCCCGAGGTGCTGGGACTTGA	0.54	13752-69-pos	+	ATGTCAGACCAGACCAAATC	TGG	NGG	69	Transversion
PTH1R	13752	56.8677	82.139	chr3-46942901-46942901_5CsubG-13752-neg-i	-	GGAGCTCAAGTCCCAGCACC	TGG	NGG	C	G	5	GCTGGGACTTGAG	TAGGATGGGAACAGGAGGGATGGGAGCTAATGCCTCAACCTCCCCGAGGT	50	TAGGATGGGAACAGGAGGGATGGGAGCTAATGCCTCAACCTCCCCGAGGTGCTGGGACTTGAG	0.62	13752-69-pos	+	ATGTCAGACCAGACCAAATC	TGG	NGG	69	Transversion
PTH1R	13743	74.9107	64.1571	chr3-46944032-46944032_4AsubC-13743-neg-i	-	GAGGGGCATGAGCACCAGCG	TGG	NGG	A	C	4	TGGTGCTCATGCC	GGCCCTGACCTACCTGCCCCGCTGGCCCAGGAAGCTGCTCAAATCCCCGC	50	GGCCCTGACCTACCTGCCCCGCTGGCCCAGGAAGCTGCTCAAATCCCCGCTGGTGCTCATGCC	0.62	13743-89-pos	+	GGAGCCTGGGGCTCGCAGGG	TGG	NGG	89	Transversion
PTH1R	13743	70.7055	64.1571	chr3-46944032-46944032_35AsubC-13743-neg-i	-	TGGCCATGAAGACAATGTAG	TGG	NGG	A	C	35	CATTGTCTTCATG	AAGCTGCTCAAATCCCCGCTGGTGCTCATGCCCCTCTTTGGCGTCCACTA	50	AAGCTGCTCAAATCCCCGCTGGTGCTCATGCCCCTCTTTGGCGTCCACTACATTGTCTTCATG	0.38	13743-89-pos	+	GGAGCCTGGGGCTCGCAGGG	TGG	NGG	89	Transversion
PTH1R	13748	81.8824	88.4623	chr3-46944033-46944033_1CsubG-13748-pos-i	+	GAAGCTGCTCAAATCCACGC	TGG	NGG	C	G	1	CTGCTCAAATCCA	GGCTGGTGCTCATGCCCCTCTTTGGCGTCCACTACATTGTCTTCATGGCC	50	GGCCATGAAGACAATGTAGTGGACGCCAAAGAGGGGCATGAGCACCAGCCTGGATTTGAGCAG	0.46	13748-54-neg	-	TGAGACCTCGGTGTATGGTG	TGG	NGG	54	Transversion
PTH1R	13748	74.9107	64.1571	chr3-46944033-46944033_3CsubG-13748-neg-i	-	GAGGGGCATGAGCACCAGCG	TGG	NGG	C	G	3	TGGTGCTCATGCC	GGCCCTGACCTACCTGCCCCGCTGGCCCAGGAAGCTGCTCAAATCCAGGC	50	GGCCCTGACCTACCTGCCCCGCTGGCCCAGGAAGCTGCTCAAATCCAGGCTGGTGCTCATGCC	0.62	13748-90-pos	+	GGAGCCTGGGGCTCGCAGGG	TGG	NGG	90	Transversion
PTH1R	13748	70.7055	64.1571	chr3-46944033-46944033_34CsubG-13748-neg-i	-	TGGCCATGAAGACAATGTAG	TGG	NGG	C	G	34	CATTGTCTTCATG	AAGCTGCTCAAATCCAGGCTGGTGCTCATGCCCCTCTTTGGCGTCCACTA	50	AAGCTGCTCAAATCCAGGCTGGTGCTCATGCCCCTCTTTGGCGTCCACTACATTGTCTTCATG	0.38	13748-90-pos	+	GGAGCCTGGGGCTCGCAGGG	TGG	NGG	90	Transversion
PTH1R	13747	83.2167	42.3383	chr3-46944258-46944258_25TsubG-13747-pos-i	+	TTCGAGACACCCCTCTTCAC	AGG	NGG	T	G	25	AGACACCCCTCTT	CACAGGGATTTTTTGTCGCAATCAGATACTGTTTCTGCAATGGCGAGGTA	50	TACCTCGCCATTGCAGAAACAGTATCTGATTGCGACAAAAAATCCCTGTGAAGAGGGGTGTCT	0.54	13747-73-neg	-	GAGCCTTGAGGAAGCCTCTG	GGG	NGG	73	Transversion
PTH1R	13747	78.883	42.3383	chr3-46944258-46944258_24TsubG-13747-pos-i	+	TCGAGACACCCCTCTTCACA	GGG	NGG	T	G	24	GACACCCCTCTTC	ACAGGGATTTTTTGTCGCAATCAGATACTGTTTCTGCAATGGCGAGGTAA	50	TTACCTCGCCATTGCAGAAACAGTATCTGATTGCGACAAAAAATCCCTGTGAAGAGGGGTGTC	0.62	13747-73-neg	-	GAGCCTTGAGGAAGCCTCTG	GGG	NGG	73	Transversion
NBEAL2	31117	86.6802	54.0022	chr3-47033134-47033134_23CsubG-31117-pos-i	+	TCCATGTCCTTAATGCTGAC	TGG	NGG	C	G	23	TGTCCTTAATGCT	GACTGGCCAGCTGGTCTGAGCTGAGGCCCCGAAGAGGCCCTTGTCACCCT	50	AGGGTGACAAGGGCCTCTTCGGGGCCTCAGCTCAGACCAGCTGGCCAGTCAGCATTAAGGACA	0.38	31117-64-neg	-	TGCCCCTTCCCCAAGAGCCT	GGG	NGG	64	Transversion
NBEAL2	31117	82.3851	54.0022	chr3-47033134-47033134_15CsubG-31117-pos-i	+	CTTAATGCTGACTGGCCAGC	TGG	NGG	C	G	15	ATGCTGACTGGCC	AGCTGGTCTGAGCTGAGGCCCCGAAGAGGCCCTTGTCACCCTCCGGGTCA	50	TGACCCGGAGGGTGACAAGGGCCTCTTCGGGGCCTCAGCTCAGACCAGCTGGCCAGTCAGCAT	0.62	31117-64-neg	-	TGCCCCTTCCCCAAGAGCCT	GGG	NGG	64	Transversion
NBEAL2	31117	77.6028	81.6449	chr3-47033134-47033134_10CsubG-31117-neg-i	-	GGGTGACAAGGGCCTCTTCG	GGG	NGG	C	G	10	AGAGGCCCTTGTC	TTCCATGTCCTTAATGCTGACTGGCCAGCTGGTCTGAGCTGAGGCCCCGA	50	TTCCATGTCCTTAATGCTGACTGGCCAGCTGGTCTGAGCTGAGGCCCCGAAGAGGCCCTTGTC	0.62	31117-78-pos	+	GCCAGCCGCGCACCTCCTCG	TGG	NGG	78	Transversion
NBEAL2	31117	70.0657	81.6449	chr3-47033134-47033134_11CsubG-31117-neg-i	-	AGGGTGACAAGGGCCTCTTC	GGG	NGG	C	G	11	GAGGCCCTTGTCA	TCCATGTCCTTAATGCTGACTGGCCAGCTGGTCTGAGCTGAGGCCCCGAA	50	TCCATGTCCTTAATGCTGACTGGCCAGCTGGTCTGAGCTGAGGCCCCGAAGAGGCCCTTGTCA	0.62	31117-78-pos	+	GCCAGCCGCGCACCTCCTCG	TGG	NGG	78	Transversion
NBEAL2	31117	87.0118	81.6449	chr3-47033134-47033134_31CsubG-31117-neg-i	-	CACCGAGCATGCTGACCCGG	AGG	NGG	C	G	31	GGTCAGCATGCTC	TGGCCAGCTGGTCTGAGCTGAGGCCCCGAAGAGGCCCTTGTCACCCTCCG	50	TGGCCAGCTGGTCTGAGCTGAGGCCCCGAAGAGGCCCTTGTCACCCTCCGGGTCAGCATGCTC	0.62	31117-78-pos	+	GCCAGCCGCGCACCTCCTCG	TGG	NGG	78	Transversion
NBEAL2	435928	85.9724	32.7576	chr3-47041670-47041670_12GsubT-435928-pos-i	+	ATTCTGCACGCCCTTTGACC	TGG	NGG	G	T	12	TGCACGCCCTTTG	ACCTGGGCCTGTAACGGTCTAGTGTAGGATCAGGCAACACTGCTGGTGGT	50	ACCACCAGCAGTGTTGCCTGATCCTACACTAGACCGTTACAGGCCCAGGTCAAAGGGCGTGCA	0.62	435928-69-neg	-	GGAGTGCCGGGCTGGCTGGC	TGG	NGG	69	Transversion
NBEAL2	435928	69.0064	32.7576	chr3-47041670-47041670_6GsubT-435928-pos-i	+	CACGCCCTTTGACCTGGGCC	TGG	NGG	G	T	6	CCCTTTGACCTGG	GCCTGTAACGGTCTAGTGTAGGATCAGGCAACACTGCTGGTGGTGGCGGC	50	GCCGCCACCACCAGCAGTGTTGCCTGATCCTACACTAGACCGTTACAGGCCCAGGTCAAAGGG	0.62	435928-69-neg	-	GGAGTGCCGGGCTGGCTGGC	TGG	NGG	69	Transversion
TREX1	623343	71.6544	86.8658	chr3-48508562-48508562_27GsubT-623343-pos-i	+	CATCACTGCGCTGAAGGCCC	TGG	NGG	G	T	27	ACTGCGCTGAAGG	CCCTGGAGCGAGCAAGCAGCCCCTCATAACACGGCCCAAGGAAGAGCTAC	50	GTAGCTCTTCCTTGGGCCGTGTTATGAGGGGCTGCTTGCTCGCTCCAGGGCCTTCAGCGCAGT	0.62	623343-53-neg	-	CTGGAGGGGACTGCCCATAC	AGG	NGG	53	Transversion
TREX1	623343	77.1488	44.9038	chr3-48508562-48508562_1GsubT-623343-neg-i	-	CTTCCTTGGGCCGTGTTCTG	AGG	NGG	G	T	1	AACACGGCCCAAG	GGATAGCATCACTGCGCTGAAGGCCCTGGAGCGAGCAAGCAGCCCCTCAT	50	GGATAGCATCACTGCGCTGAAGGCCCTGGAGCGAGCAAGCAGCCCCTCATAACACGGCCCAAG	0.62	623343-90-pos	+	CCAAGCAGAGCTGGCTATGC	TGG	NGG	90	Transversion
TREX1	623343	69.6709	44.9038	chr3-48508562-48508562_14GsubT-623343-neg-i	-	CTAGGCTGTAGCTCTTCCTT	GGG	NGG	G	T	14	GAAGAGCTACAGC	GCGCTGAAGGCCCTGGAGCGAGCAAGCAGCCCCTCATAACACGGCCCAAG	50	GCGCTGAAGGCCCTGGAGCGAGCAAGCAGCCCCTCATAACACGGCCCAAGGAAGAGCTACAGC	0.54	623343-90-pos	+	CCAAGCAGAGCTGGCTATGC	TGG	NGG	90	Transversion
TREX1	4182	93.6131	71.9454	chr3-48508656-48508656_44TsubA-4182-pos-i	+	GCATCTACACTCGCCTGTAT	GGG	NGG	T	A	44	CTACACTCGCCTG	TATGGGCAGTCCCCTCCAGACTCGCACACGGCTGAGGGTGATGACCTGGC	50	GCCAGGTCATCACCCTCAGCCGTGTGCGAGTCTGGAGGGGACTGCCCATACAGGCGAGTGTAG	0.62	4182-45-neg	-	AGCATCCACCCACCGCAGCA	GGG	NGG	45	Transversion
TREX1	4182	42.9212	82.7175	chr3-48508656-48508656_7TsubA-4182-neg-i	-	GACAGATGCTGAGCAGGGCC	AGG	NGG	T	A	7	CCTGCTCAGCATC	TATGGGCAGTCCCCTCCAGACTCGCACACGGCTGAGGGTGATGACCTGGC	50	TATGGGCAGTCCCCTCCAGACTCGCACACGGCTGAGGGTGATGACCTGGCCCTGCTCAGCATC	0.62	4182-86-pos	+	GCCCCTCAGAACACGGCCCA	AGG	NGG	86	Transversion
TREX1	4182	42.571	82.7175	chr3-48508656-48508656_12TsubA-4182-neg-i	-	CCACTGACAGATGCTGAGCA	GGG	NGG	T	A	12	TCAGCATCTGTCA	GCAGTCCCCTCCAGACTCGCACACGGCTGAGGGTGATGACCTGGCCCTGC	50	GCAGTCCCCTCCAGACTCGCACACGGCTGAGGGTGATGACCTGGCCCTGCTCAGCATCTGTCA	0.46	4182-86-pos	+	GCCCCTCAGAACACGGCCCA	AGG	NGG	86	Transversion
COL7A1	17423	29.7588	52.6291	chr3-48603714-48603714_37AsubT-17423-pos-i	+	TGGGGTGGAGTGGGAGACTG	CGG	NGG	A	T	37	GTGGAGTGGGAGA	CTGCGGGCTGGGCACCACTCACCACAGTGCTGACTCTTCTCTTGGCGCAC	50	GTGCGCCAAGAGAAGAGTCAGCACTGTGGTGAGTGGTGCCCAGCCCGCAGTCTCCCACTCCAC	0.62	17423-40-neg	-	CCCTGTGGTCTTCTGCTCCC	AGG	NGG	40	Transversion
COL7A1	17423	39.1875	52.6291	chr3-48603714-48603714_36AsubT-17423-pos-i	+	GGGGTGGAGTGGGAGACTGC	GGG	NGG	A	T	36	TGGAGTGGGAGAC	TGCGGGCTGGGCACCACTCACCACAGTGCTGACTCTTCTCTTGGCGCACA	50	TGTGCGCCAAGAGAAGAGTCAGCACTGTGGTGAGTGGTGCCCAGCCCGCAGTCTCCCACTCCA	0.62	17423-40-neg	-	CCCTGTGGTCTTCTGCTCCC	AGG	NGG	40	Transversion
COL7A1	17423	85.8611	75.7355	chr3-48603714-48603714_24AsubT-17423-neg-i	-	TCCCAGGAGGATGACATCCG	GGG	NGG	A	T	24	ATGTCATCCTCCT	GGCACCACTCACCACAGTGCTGACTCTTCTCTTGGCGCACAAAGCCCCGG	50	GGCACCACTCACCACAGTGCTGACTCTTCTCTTGGCGCACAAAGCCCCGGATGTCATCCTCCT	0.46	17423-86-pos	+	CTGCTTGCCCTGTAAGTTCT	AGG	NGG	86	Transversion
COL7A1	17423	70.4166	75.7355	chr3-48603714-48603714_25AsubT-17423-neg-i	-	CTCCCAGGAGGATGACATCC	GGG	NGG	A	T	25	TGTCATCCTCCTG	GCACCACTCACCACAGTGCTGACTCTTCTCTTGGCGCACAAAGCCCCGGA	50	GCACCACTCACCACAGTGCTGACTCTTCTCTTGGCGCACAAAGCCCCGGATGTCATCCTCCTG	0.54	17423-86-pos	+	CTGCTTGCCCTGTAAGTTCT	AGG	NGG	86	Transversion
COL7A1	17423	50.0921	75.7355	chr3-48603714-48603714_37AsubT-17423-neg-i	-	TGTGGTCTTCTGCTCCCAGG	AGG	NGG	A	T	37	GGGAGCAGAAGAC	ACAGTGCTGACTCTTCTCTTGGCGCACAAAGCCCCGGATGTCATCCTCCT	50	ACAGTGCTGACTCTTCTCTTGGCGCACAAAGCCCCGGATGTCATCCTCCTGGGAGCAGAAGAC	0.62	17423-86-pos	+	CTGCTTGCCCTGTAAGTTCT	AGG	NGG	86	Transversion
COL7A1	17423	52.6291	75.7355	chr3-48603714-48603714_40AsubT-17423-neg-i	-	CCCTGTGGTCTTCTGCTCCC	AGG	NGG	A	T	40	AGCAGAAGACCAC	GTGCTGACTCTTCTCTTGGCGCACAAAGCCCCGGATGTCATCCTCCTGGG	50	GTGCTGACTCTTCTCTTGGCGCACAAAGCCCCGGATGTCATCCTCCTGGGAGCAGAAGACCAC	0.54	17423-86-pos	+	CTGCTTGCCCTGTAAGTTCT	AGG	NGG	86	Transversion
COL7A1	379696	78.4118	68.645	chr3-48604568-48604568_33CsubA-379696-neg-i	-	CGAGGCTTTGACGGGCAGCC	AGG	NGG	C	A	33	TGCCCGTCAAAGC	TTCAACTCACCCGCTCCACTTTCTCGCCCTGGTCACCCTTGGGGCCTGGC	50	TTCAACTCACCCGCTCCACTTTCTCGCCCTGGTCACCCTTGGGGCCTGGCTGCCCGTCAAAGC	0.62	379696-83-pos	+	AGGACAGAGTCAGTAATCAG	AGG	NGG	83	Transversion
COL7A1	379696	76.9142	68.645	chr3-48604568-48604568_41CsubA-379696-neg-i	-	AGGGTGACCGAGGCTTTGAC	GGG	NGG	C	A	41	AAAGCCTCGGTCA	ACCCGCTCCACTTTCTCGCCCTGGTCACCCTTGGGGCCTGGCTGCCCGTC	50	ACCCGCTCCACTTTCTCGCCCTGGTCACCCTTGGGGCCTGGCTGCCCGTCAAAGCCTCGGTCA	0.54	379696-83-pos	+	AGGACAGAGTCAGTAATCAG	AGG	NGG	83	Transversion
COL7A1	17429	51.6418	89.3126	chr3-48605531-48605531_8CsubA-17429-pos-i	+	CTTGTTTCTTTCCTACCTTG	AGG	NGG	C	A	8	TTTCTTTCCTACC	TTGAGGCACCGGGGACCCATGAAGCCAACATCTCCTTTTTCTCCTCGGAT	50	ATCCGAGGAGAAAAAGGAGATGTTGGCTTCATGGGTCCCCGGTGCCTCAAGGTAGGAAAGAAA	0.38	17429-41-neg	-	GATGGAGTGCCTGGTATCCG	AGG	NGG	41	Transversion
COL7A1	17429	67.6035	89.3126	chr3-48605531-48605531_1CsubA-17429-pos-i	+	CTTTCCTACCTTGAGGCCCC	GGG	NGG	C	A	1	CCTACCTTGAGGC	ACCGGGGACCCATGAAGCCAACATCTCCTTTTTCTCCTCGGATACCAGGC	50	GCCTGGTATCCGAGGAGAAAAAGGAGATGTTGGCTTCATGGGTCCCCGGTGCCTCAAGGTAGG	0.62	17429-41-neg	-	GATGGAGTGCCTGGTATCCG	AGG	NGG	41	Transversion
COL7A1	17429	74.8318	78.7756	chr3-48605531-48605531_7CsubA-17429-neg-i	-	ATGTTGGCTTCATGGGTCCC	CGG	NGG	C	A	7	ACCCATGAAGCCA	TGACCAGAAAAAAACCAATCTTGTTTCTTTCCTACCTTGAGGCACCGGGG	50	TGACCAGAAAAAAACCAATCTTGTTTCTTTCCTACCTTGAGGCACCGGGGACCCATGAAGCCA	0.54	17429-78-pos	+	GTGCCCTAATATCTGACCCC	AGG	NGG	78	Transversion
COL7A1	17429	62.4435	78.7756	chr3-48605531-48605531_14CsubA-17429-neg-i	-	AAAGGAGATGTTGGCTTCAT	GGG	NGG	C	A	14	AAGCCAACATCTC	AAAAAAACCAATCTTGTTTCTTTCCTACCTTGAGGCACCGGGGACCCATG	50	AAAAAAACCAATCTTGTTTCTTTCCTACCTTGAGGCACCGGGGACCCATGAAGCCAACATCTC	0.46	17429-78-pos	+	GTGCCCTAATATCTGACCCC	AGG	NGG	78	Transversion
COL7A1	17429	58.9036	78.7756	chr3-48605531-48605531_15CsubA-17429-neg-i	-	AAAAGGAGATGTTGGCTTCA	TGG	NGG	C	A	15	AGCCAACATCTCC	AAAAAACCAATCTTGTTTCTTTCCTACCTTGAGGCACCGGGGACCCATGA	50	AAAAAACCAATCTTGTTTCTTTCCTACCTTGAGGCACCGGGGACCCATGAAGCCAACATCTCC	0.54	17429-78-pos	+	GTGCCCTAATATCTGACCCC	AGG	NGG	78	Transversion
COL7A1	419501	93.7966	19.6311	chr3-48610162-48610162_17CsubG-419501-pos-i	+	GGTTCTCCTTTAGGTCCGAC	AGG	NGG	C	G	17	CTCCTTTAGGTCC	GACAGGGCCAGGCAGAGCTGGTGACCCCTATGGCAGAGCAGCGTGAGGAA	50	TTCCTCACGCTGCTCTGCCATAGGGGTCACCAGCTCTGCCTGGCCCTGTCGGACCTAAAGGAG	0.54	419501-47-neg	-	CAGCAGGGGTGGTGGTGGAG	AGG	NGG	47	Transversion
COL7A1	419501	91.3849	19.6311	chr3-48610162-48610162_16CsubG-419501-pos-i	+	GTTCTCCTTTAGGTCCGACA	GGG	NGG	C	G	16	TCCTTTAGGTCCG	ACAGGGCCAGGCAGAGCTGGTGACCCCTATGGCAGAGCAGCGTGAGGAAC	50	GTTCCTCACGCTGCTCTGCCATAGGGGTCACCAGCTCTGCCTGGCCCTGTCGGACCTAAAGGA	0.54	419501-47-neg	-	CAGCAGGGGTGGTGGTGGAG	AGG	NGG	47	Transversion
COL7A1	419501	81.5493	19.6311	chr3-48610162-48610162_11CsubG-419501-pos-i	+	CCTTTAGGTCCGACAGGGCC	AGG	NGG	C	G	11	TAGGTCCGACAGG	GCCAGGCAGAGCTGGTGACCCCTATGGCAGAGCAGCGTGAGGAACTCAGT	50	ACTGAGTTCCTCACGCTGCTCTGCCATAGGGGTCACCAGCTCTGCCTGGCCCTGTCGGACCTA	0.62	419501-47-neg	-	CAGCAGGGGTGGTGGTGGAG	AGG	NGG	47	Transversion
COL7A1	372763	83.6437	92.1509	chr3-48610356-48610356_11CsubG-372763-pos-i	+	CCACTGGCACCATCTCGACC	TGG	NGG	C	G	11	TGGCACCATCTCG	ACCTGGGGCTGCCGGCTTCCCTGTCTCCCCCTGAGAGGGAAGAGCTCTGT	50	ACAGAGCTCTTCCCTCTCAGGGGGAGACAGGGAAGCCGGCAGCCCCAGGTCGAGATGGTGCCA	0.62	372763-54-neg	-	TCCAGGGGTCAAGGGTCGAC	AGG	NGG	54	Transversion
COL7A1	372763	72.4484	92.1509	chr3-48610356-48610356_10CsubG-372763-pos-i	+	CACTGGCACCATCTCGACCT	GGG	NGG	C	G	10	GGCACCATCTCGA	CCTGGGGCTGCCGGCTTCCCTGTCTCCCCCTGAGAGGGAAGAGCTCTGTC	50	GACAGAGCTCTTCCCTCTCAGGGGGAGACAGGGAAGCCGGCAGCCCCAGGTCGAGATGGTGCC	0.62	372763-54-neg	-	TCCAGGGGTCAAGGGTCGAC	AGG	NGG	54	Transversion
COL7A1	372763	86.878	92.1509	chr3-48610356-48610356_9CsubG-372763-pos-i	+	ACTGGCACCATCTCGACCTG	GGG	NGG	C	G	9	GCACCATCTCGAC	CTGGGGCTGCCGGCTTCCCTGTCTCCCCCTGAGAGGGAAGAGCTCTGTCA	50	TGACAGAGCTCTTCCCTCTCAGGGGGAGACAGGGAAGCCGGCAGCCCCAGGTCGAGATGGTGC	0.62	372763-54-neg	-	TCCAGGGGTCAAGGGTCGAC	AGG	NGG	54	Transversion
COL7A1	372763	68.6832	60.7433	chr3-48610356-48610356_22CsubG-372763-neg-i	-	CAGAGCTCTTCCCTCTCAGG	GGG	NGG	C	G	22	GAGAGGGAAGAGC	TCCACTGGCACCATCTCGACCTGGGGCTGCCGGCTTCCCTGTCTCCCCCT	50	TCCACTGGCACCATCTCGACCTGGGGCTGCCGGCTTCCCTGTCTCCCCCTGAGAGGGAAGAGC	0.62	372763-65-pos	+	GCTGCCCCCAGAACACATAC	TGG	NGG	65	Transversion
COL7A1	372763	64.0952	60.7433	chr3-48610356-48610356_25CsubG-372763-neg-i	-	TGACAGAGCTCTTCCCTCTC	AGG	NGG	C	G	25	AGGGAAGAGCTCT	ACTGGCACCATCTCGACCTGGGGCTGCCGGCTTCCCTGTCTCCCCCTGAG	50	ACTGGCACCATCTCGACCTGGGGCTGCCGGCTTCCCTGTCTCCCCCTGAGAGGGAAGAGCTCT	0.54	372763-65-pos	+	GCTGCCCCCAGAACACATAC	TGG	NGG	65	Transversion
COL7A1	208679	91.3774	53.7984	chr3-48610480-48610480_15CsubG-208679-neg-i	-	CATCCGACTTGTTCTCCGTC	AGG	NGG	C	G	15	GGAGAACAAGTCG	AGAACTCACCACTTGTCCAGGCAAACCTGGAGACCGCTGTGGACCCTGAC	50	AGAACTCACCACTTGTCCAGGCAAACCTGGAGACCGCTGTGGACCCTGACGGAGAACAAGTCG	0.54	208679-87-pos	+	TGAGAGGGAAGAGCTCTGTC	AGG	NGG	87	Transversion
COL7A1	429738	85.3867	78.2363	chr3-48611983-48611983_12CsubG-429738-pos-i	+	CCCCGGTCTCCTTTGATGCC	TGG	NGG	C	G	12	GGTCTCCTTTGAT	GCCTGGCACACGCTGAAGGCAGAGTGTCGTGCCCTGAGCCCCCAGTCCCT	50	AGGGACTGGGGGCTCAGGGCACGACACTCTGCCTTCAGCGTGTGCCAGGCATCAAAGGAGACC	0.46	429738-41-neg	-	ATGCACCTGGGCACGTGGCA	GGG	NGG	41	Transversion
COL7A1	429738	81.9302	74.4724	chr3-48611983-48611983_46CsubG-429738-neg-i	-	TGCATATGCACCTGGGCACG	TGG	NGG	C	G	46	GCCCAGGTGCATA	ACACGCTGAAGGCAGAGTGTCGTGCCCTGAGCCCCCAGTCCCTGCCACGT	50	ACACGCTGAAGGCAGAGTGTCGTGCCCTGAGCCCCCAGTCCCTGCCACGTGCCCAGGTGCATA	0.62	429738-88-pos	+	GCCACCTTCTTGCACATGTG	TGG	NGG	88	Transversion
COL7A1	17455	47.1048	79.3558	chr3-48612558-48612558_37CsubA-17455-neg-i	-	GCTGTCTGGAGGCTGTGCTG	GGG	NGG	C	A	37	CACAGCCTCCAGA	AGGGCCATCTCTGACCTGCAGGAAACAAGAAAATGGGGTGGCAGCCCCAG	50	AGGGCCATCTCTGACCTGCAGGAAACAAGAAAATGGGGTGGCAGCCCCAGCACAGCCTCCAGA	0.62	17455-86-pos	+	GGTCACTAGTCACAGGACTA	AGG	NGG	86	Transversion
COL7A1	17455	52.6054	79.3558	chr3-48612558-48612558_38CsubA-17455-neg-i	-	GGCTGTCTGGAGGCTGTGCT	GGG	NGG	C	A	38	ACAGCCTCCAGAC	GGGCCATCTCTGACCTGCAGGAAACAAGAAAATGGGGTGGCAGCCCCAGC	50	GGGCCATCTCTGACCTGCAGGAAACAAGAAAATGGGGTGGCAGCCCCAGCACAGCCTCCAGAC	0.62	17455-86-pos	+	GGTCACTAGTCACAGGACTA	AGG	NGG	86	Transversion
COL7A1	17455	50.7661	79.3558	chr3-48612558-48612558_39CsubA-17455-neg-i	-	AGGCTGTCTGGAGGCTGTGC	TGG	NGG	C	A	39	CAGCCTCCAGACA	GGCCATCTCTGACCTGCAGGAAACAAGAAAATGGGGTGGCAGCCCCAGCA	50	GGCCATCTCTGACCTGCAGGAAACAAGAAAATGGGGTGGCAGCCCCAGCACAGCCTCCAGACA	0.62	17455-86-pos	+	GGTCACTAGTCACAGGACTA	AGG	NGG	86	Transversion
COL7A1	379224	67.5398	56.785	chr3-48612851-48612851_11CsubG-379224-pos-i	+	CCGGGAATACCAGGCTTTCC	AGG	NGG	C	G	11	GAATACCAGGCTT	TCCAGGCTCCGCGGCAAGGCCGGAAGGCCCGGGGGGGCCCCTCTCCCCAA	50	TTGGGGAGAGGGGCCCCCCCGGGCCTTCCGGCCTTGCCGCGGAGCCTGGAAAGCCTGGTATTC	0.46	379224-40-neg	-	GCCACCTGGTCTGGCCCTTG	GGG	NGG	40	Transversion
COL7A1	379224	44.6601	56.785	chr3-48612851-48612851_3CsubG-379224-pos-i	+	ACCAGGCTTTCCAGGCTCCC	CGG	NGG	C	G	3	GGCTTTCCAGGCT	CCGCGGCAAGGCCGGAAGGCCCGGGGGGGCCCCTCTCCCCAAGGGCCAGA	50	TCTGGCCCTTGGGGAGAGGGGCCCCCCCGGGCCTTCCGGCCTTGCCGCGGAGCCTGGAAAGCC	0.62	379224-40-neg	-	GCCACCTGGTCTGGCCCTTG	GGG	NGG	40	Transversion
COL7A1	372341	75.5751	56.3756	chr3-48614204-48614204_39CsubG-372341-pos-i	+	CCCTGGGGTCCAAGGATACC	AGG	NGG	C	G	39	GGGGTCCAAGGAT	ACCAGGAGCTCCACGCTCACCCTTGGGGCCATCACGACGCTGTGAAGGAT	50	ATCCTTCACAGCGTCGTGATGGCCCCAAGGGTGAGCGTGGAGCTCCTGGTATCCTTGGACCCC	0.62	372341-67-neg	-	ACCCCTGACCCTGACCCTGG	GGG	NGG	67	Transversion
COL7A1	372341	39.8487	59.611	chr3-48614204-48614204_6CsubG-372341-neg-i	-	ATGCTGGCTGCATCCTTCAC	AGG	NGG	C	G	6	AAGGATGCAGCCA	AAGGATACCAGGAGCTCCACGCTCACCCTTGGGGCCATCACGACGCTGTG	50	AAGGATACCAGGAGCTCCACGCTCACCCTTGGGGCCATCACGACGCTGTGAAGGATGCAGCCA	0.54	372341-90-pos	+	AGGACACTCACCTGGCCAGG	AGG	NGG	90	Transversion
COL7A1	620163	66.3155	58.1627	chr3-48614336-48614336_12GsubC-620163-pos-i	+	AATACTCACTTCTCTCCCAG	AGG	NGG	G	C	12	CTCACTTCTCTCC	CAGAGGCGCCTCAATCTCCTTTCTCTCCCTAAGGAAGACAAGGATGCTTC	50	GAAGCATCCTTGTCTTCCTTAGGGAGAGAAAGGAGATTGAGGCGCCTCTGGGAGAGAAGTGAG	0.54	620163-55-neg	-	GGGTCTCTCTGGTCTCTGCT	TGG	NGG	55	Transversion
COL7A1	620163	44.4574	56.1824	chr3-48614336-48614336_3GsubC-620163-neg-i	-	TAGGGAGAGAAAGGAGATTC	AGG	NGG	G	C	3	TCTCCTTTCTCTC	AGAGGTTGCAGAAAACTCCAATACTCACTTCTCTCCCAGAGGCGCCTCAA	50	AGAGGTTGCAGAAAACTCCAATACTCACTTCTCTCCCAGAGGCGCCTCAATCTCCTTTCTCTC	0.46	620163-87-pos	+	CCTGAGACCTCAGAAAAGAG	TGG	NGG	87	Transversion
COL7A1	620163	49.5296	56.1824	chr3-48614336-48614336_12GsubC-620163-neg-i	-	TGTCTTCCTTAGGGAGAGAA	AGG	NGG	G	C	12	TCTCCCTAAGGAA	AGAAAACTCCAATACTCACTTCTCTCCCAGAGGCGCCTCAATCTCCTTTC	50	AGAAAACTCCAATACTCACTTCTCTCCCAGAGGCGCCTCAATCTCCTTTCTCTCCCTAAGGAA	0.46	620163-87-pos	+	CCTGAGACCTCAGAAAAGAG	TGG	NGG	87	Transversion
COL7A1	620163	59.9109	56.1824	chr3-48614336-48614336_22GsubC-620163-neg-i	-	GAAGCATCCTTGTCTTCCTT	AGG	NGG	G	C	22	GAAGACAAGGATG	AATACTCACTTCTCTCCCAGAGGCGCCTCAATCTCCTTTCTCTCCCTAAG	50	AATACTCACTTCTCTCCCAGAGGCGCCTCAATCTCCTTTCTCTCCCTAAGGAAGACAAGGATG	0.46	620163-87-pos	+	CCTGAGACCTCAGAAAAGAG	TGG	NGG	87	Transversion
COL7A1	432365	77.5271	73.4718	chr3-48615949-48615949_37CsubG-432365-neg-i	-	TGCCCCAAGGGATATCTCAG	AGG	NGG	C	G	37	AGATATCCCTTGG	GGCCTGGAAGCCCGTGGAAAAAGTCTTTGTTAAGATTTATAGGGCCTCTG	50	GGCCTGGAAGCCCGTGGAAAAAGTCTTTGTTAAGATTTATAGGGCCTCTGAGATATCCCTTGG	0.46	432365-76-pos	+	AAGGGGGTAACATGAAAGTC	TGG	NGG	76	Transversion
COL7A1	643748	87.5514	60.1168	chr3-48616674-48616674_45CsubA-643748-pos-i	+	GGACTACCAAGACTCACATT	CGG	NGG	C	A	45	TACCAAGACTCAC	ATTCGGCCCAGAGGGCCCAGCGGCTCCTGGTTTCCCATCCAGTCAGCTCC	50	GGAGCTGACTGGATGGGAAACCAGGAGCCGCTGGGCCCTCTGGGCCGAATGTGAGTCTTGGTA	0.46	643748-68-neg	-	CAGATCCACCTCAGCCTTGG	TGG	NGG	68	Transversion
COL7A1	643748	90.3521	60.1168	chr3-48616674-48616674_37CsubA-643748-pos-i	+	AAGACTCACATTCGGCCCAG	AGG	NGG	C	A	37	CTCACATTCGGCC	CAGAGGGCCCAGCGGCTCCTGGTTTCCCATCCAGTCAGCTCCGGCCATCC	50	GGATGGCCGGAGCTGACTGGATGGGAAACCAGGAGCCGCTGGGCCCTCTGGGCCGAATGTGAG	0.62	643748-68-neg	-	CAGATCCACCTCAGCCTTGG	TGG	NGG	68	Transversion
COL7A1	643748	86.108	60.1168	chr3-48616674-48616674_36CsubA-643748-pos-i	+	AGACTCACATTCGGCCCAGA	GGG	NGG	C	A	36	TCACATTCGGCCC	AGAGGGCCCAGCGGCTCCTGGTTTCCCATCCAGTCAGCTCCGGCCATCCA	50	TGGATGGCCGGAGCTGACTGGATGGGAAACCAGGAGCCGCTGGGCCCTCTGGGCCGAATGTGA	0.62	643748-68-neg	-	CAGATCCACCTCAGCCTTGG	TGG	NGG	68	Transversion
COL7A1	17443	93.3091	32.1623	chr3-48618916-48618916_39CsubG-17443-pos-i	+	CCAGGGTAACGGGTACTCAC	TGG	NGG	C	G	39	GGTAACGGGTACT	CACTGGGGGTCCTGCTCTGCCAGTAAGGCCAATGGGACGCTGAAGGGGAC	50	GTCCCCTTCAGCGTCCCATTGGCCTTACTGGCAGAGCAGGACCCCCAGTGAGTACCCGTTACC	0.54	17443-45-neg	-	ACAGAGGGAGATGAGGTGGT	GGG	NGG	45	Transversion
COL7A1	17443	92.4216	32.1623	chr3-48618916-48618916_38CsubG-17443-pos-i	+	CAGGGTAACGGGTACTCACT	GGG	NGG	C	G	38	GTAACGGGTACTC	ACTGGGGGTCCTGCTCTGCCAGTAAGGCCAATGGGACGCTGAAGGGGACA	50	TGTCCCCTTCAGCGTCCCATTGGCCTTACTGGCAGAGCAGGACCCCCAGTGAGTACCCGTTAC	0.54	17443-45-neg	-	ACAGAGGGAGATGAGGTGGT	GGG	NGG	45	Transversion
COL7A1	17443	89.614	32.1623	chr3-48618916-48618916_36CsubG-17443-pos-i	+	GGGTAACGGGTACTCACTGG	GGG	NGG	C	G	36	AACGGGTACTCAC	TGGGGGTCCTGCTCTGCCAGTAAGGCCAATGGGACGCTGAAGGGGACAGA	50	TCTGTCCCCTTCAGCGTCCCATTGGCCTTACTGGCAGAGCAGGACCCCCAGTGAGTACCCGTT	0.54	17443-45-neg	-	ACAGAGGGAGATGAGGTGGT	GGG	NGG	45	Transversion
COL7A1	17443	70.6012	32.1623	chr3-48618916-48618916_17CsubG-17443-pos-i	+	GGGGTCCTGCTCTGCCAGTA	AGG	NGG	C	G	17	TCCTGCTCTGCCA	GTAAGGCCAATGGGACGCTGAAGGGGACAGAAGGGGGGCAGGACTTAGTC	50	GACTAAGTCCTGCCCCCCTTCTGTCCCCTTCAGCGTCCCATTGGCCTTACTGGCAGAGCAGGA	0.62	17443-45-neg	-	ACAGAGGGAGATGAGGTGGT	GGG	NGG	45	Transversion
COL7A1	17443	71.598	32.1623	chr3-48618916-48618916_10CsubG-17443-pos-i	+	TGCTCTGCCAGTAAGGCCAA	TGG	NGG	C	G	10	CTGCCAGTAAGGC	CAATGGGACGCTGAAGGGGACAGAAGGGGGGCAGGACTTAGTCAGGGTCC	50	GGACCCTGACTAAGTCCTGCCCCCCTTCTGTCCCCTTCAGCGTCCCATTGGCCTTACTGGCAG	0.62	17443-45-neg	-	ACAGAGGGAGATGAGGTGGT	GGG	NGG	45	Transversion
COL7A1	17443	83.4709	32.1623	chr3-48618916-48618916_9CsubG-17443-pos-i	+	GCTCTGCCAGTAAGGCCAAT	GGG	NGG	C	G	9	TGCCAGTAAGGCC	AATGGGACGCTGAAGGGGACAGAAGGGGGGCAGGACTTAGTCAGGGTCCC	50	GGGACCCTGACTAAGTCCTGCCCCCCTTCTGTCCCCTTCAGCGTCCCATTGGCCTTACTGGCA	0.62	17443-45-neg	-	ACAGAGGGAGATGAGGTGGT	GGG	NGG	45	Transversion
COL7A1	17443	51.596	67.9134	chr3-48618916-48618916_5CsubG-17443-neg-i	-	CCCCCCTTCTGTCCCCTTCA	GGG	NGG	C	G	5	AGGGGACAGAAGG	GGGTACTCACTGGGGGTCCTGCTCTGCCAGTAAGGCCAATGGGACGCTGA	50	GGGTACTCACTGGGGGTCCTGCTCTGCCAGTAAGGCCAATGGGACGCTGAAGGGGACAGAAGG	0.62	17443-90-pos	+	TCGAAGCAAGCAGTTCTCAA	GGG	NGG	90	Transversion
COL7A1	17443	32.1623	67.9134	chr3-48618916-48618916_45CsubG-17443-neg-i	-	ACAGAGGGAGATGAGGTGGT	GGG	NGG	C	G	45	ACCTCATCTCCCT	GGGACGCTGAAGGGGACAGAAGGGGGGCAGGACTTAGTCAGGGTCCCACC	50	GGGACGCTGAAGGGGACAGAAGGGGGGCAGGACTTAGTCAGGGTCCCACCACCTCATCTCCCT	0.54	17443-90-pos	+	TCGAAGCAAGCAGTTCTCAA	GGG	NGG	90	Transversion
COL7A1	17443	28.6209	67.9134	chr3-48618916-48618916_46CsubG-17443-neg-i	-	GACAGAGGGAGATGAGGTGG	TGG	NGG	C	G	46	CCTCATCTCCCTC	GGACGCTGAAGGGGACAGAAGGGGGGCAGGACTTAGTCAGGGTCCCACCA	50	GGACGCTGAAGGGGACAGAAGGGGGGCAGGACTTAGTCAGGGTCCCACCACCTCATCTCCCTC	0.62	17443-90-pos	+	TCGAAGCAAGCAGTTCTCAA	GGG	NGG	90	Transversion
COL7A1	17461	81.3948	76.304	chr3-48621809-48621809_12CsubG-17461-pos-i	+	CCAGTGGTCCACGAGGTCCA	GGG	NGG	C	G	12	TGGTCCACGAGGT	CCAGGGGGGCCGTGATGGAGGAGACAAAGTATAAGGTGCAACCCCACAGA	50	TCTGTGGGGTTGCACCTTATACTTTGTCTCCTCCATCACGGCCCCCCTGGACCTCGTGGACCA	0.62	17461-45-neg	-	ACACGAGGGGGGCGAGAGTG	AGG	NGG	45	Transversion
COL7A1	17461	65.3666	76.304	chr3-48621809-48621809_9CsubG-17461-pos-i	+	GTGGTCCACGAGGTCCAGGG	GGG	NGG	C	G	9	TCCACGAGGTCCA	GGGGGGCCGTGATGGAGGAGACAAAGTATAAGGTGCAACCCCACAGACCT	50	AGGTCTGTGGGGTTGCACCTTATACTTTGTCTCCTCCATCACGGCCCCCCTGGACCTCGTGGA	0.62	17461-45-neg	-	ACACGAGGGGGGCGAGAGTG	AGG	NGG	45	Transversion
COL7A1	17461	63.0677	67.2959	chr3-48621809-48621809_5CsubG-17461-neg-i	-	TATACTTTGTCTCCTCCATC	AGG	NGG	C	G	5	GGAGGAGACAAAG	ACGGGGTCCTGGGTCCCCCAGTGGTCCACGAGGTCCAGGGGGGCCGTGAT	50	ACGGGGTCCTGGGTCCCCCAGTGGTCCACGAGGTCCAGGGGGGCCGTGATGGAGGAGACAAAG	0.54	17461-77-pos	+	TCATGAGGCTGTCACCTTCA	TGG	NGG	77	Transversion
COL7A1	17461	57.4303	67.2959	chr3-48621809-48621809_36CsubG-17461-neg-i	-	GGGCGAGAGTGAGGTCTGTG	GGG	NGG	C	G	36	AGACCTCACTCTC	GGTCCAGGGGGGCCGTGATGGAGGAGACAAAGTATAAGGTGCAACCCCAC	50	GGTCCAGGGGGGCCGTGATGGAGGAGACAAAGTATAAGGTGCAACCCCACAGACCTCACTCTC	0.54	17461-77-pos	+	TCATGAGGCTGTCACCTTCA	TGG	NGG	77	Transversion
COL7A1	17461	68.7788	67.2959	chr3-48621809-48621809_37CsubG-17461-neg-i	-	GGGGCGAGAGTGAGGTCTGT	GGG	NGG	C	G	37	GACCTCACTCTCG	GTCCAGGGGGGCCGTGATGGAGGAGACAAAGTATAAGGTGCAACCCCACA	50	GTCCAGGGGGGCCGTGATGGAGGAGACAAAGTATAAGGTGCAACCCCACAGACCTCACTCTCG	0.62	17461-77-pos	+	TCATGAGGCTGTCACCTTCA	TGG	NGG	77	Transversion
COL7A1	17461	52.5773	67.2959	chr3-48621809-48621809_38CsubG-17461-neg-i	-	GGGGGCGAGAGTGAGGTCTG	TGG	NGG	C	G	38	ACCTCACTCTCGC	TCCAGGGGGGCCGTGATGGAGGAGACAAAGTATAAGGTGCAACCCCACAG	50	TCCAGGGGGGCCGTGATGGAGGAGACAAAGTATAAGGTGCAACCCCACAGACCTCACTCTCGC	0.62	17461-77-pos	+	TCATGAGGCTGTCACCTTCA	TGG	NGG	77	Transversion
COL7A1	17435	32.1976	59.8949	chr3-48621917-48621917_28CsubA-17435-neg-i	-	AAGGACCTGGGCTTCCTGGG	CGG	NGG	C	A	28	AGGAAGCCCAGGT	GCCTCCACATACCCTGCACTTAACGATGGTCCAGGGTCCCCTTTCCGCCC	50	GCCTCCACATACCCTGCACTTAACGATGGTCCAGGGTCCCCTTTCCGCCCAGGAAGCCCAGGT	0.62	17435-90-pos	+	GATGGAGGAGACAAAGTATA	AGG	NGG	90	Transversion
COL7A1	17435	55.7477	59.8949	chr3-48621917-48621917_31CsubA-17435-neg-i	-	GTGAAGGACCTGGGCTTCCT	GGG	NGG	C	A	31	AAGCCCAGGTCCT	TCCACATACCCTGCACTTAACGATGGTCCAGGGTCCCCTTTCCGCCCAGG	50	TCCACATACCCTGCACTTAACGATGGTCCAGGGTCCCCTTTCCGCCCAGGAAGCCCAGGTCCT	0.62	17435-90-pos	+	GATGGAGGAGACAAAGTATA	AGG	NGG	90	Transversion
COL7A1	17435	82.8396	59.8949	chr3-48621917-48621917_47CsubA-17435-neg-i	-	GGACAAGTCATCGGAGGTGA	AGG	NGG	C	A	47	CCTCCGATGACTT	TTAACGATGGTCCAGGGTCCCCTTTCCGCCCAGGAAGCCCAGGTCCTTCA	50	TTAACGATGGTCCAGGGTCCCCTTTCCGCCCAGGAAGCCCAGGTCCTTCACCTCCGATGACTT	0.54	17435-90-pos	+	GATGGAGGAGACAAAGTATA	AGG	NGG	90	Transversion
COL7A1	17434	81.3745	84.1601	chr3-48622175-48622175_33CsubG-17434-neg-i	-	CTCTGCTCTGTTTCGTCCTC	AGG	NGG	C	G	33	GACGAAACAGAGC	TTCACCTACCGGCTCCCGCTTTGGGCCTCGAGGTCCTCGCTCTCCCTGAG	50	TTCACCTACCGGCTCCCGCTTTGGGCCTCGAGGTCCTCGCTCTCCCTGAGGACGAAACAGAGC	0.54	17434-82-pos	+	TCGCGCCTTAGGCCCTGCAC	AGG	NGG	82	Transversion
COL7A1	449471	68.0975	38.2487	chr3-48628018-48628018_9CsubG-449471-pos-i	+	GGAACAGCAAGTGGAGTTTC	CGG	NGG	C	G	9	CAGCAAGTGGAGT	TTCCGGCTGTAGGAGTTACAGACAGAAGTCAGAAGTCAGAACCAGGACCA	50	TGGTCCTGGTTCTGACTTCTGACTTCTGTCTGTAACTCCTACAGCCGGAAACTCCACTTGCTG	0.54	449471-45-neg	-	GACAGCTGCCTGCCTCACTC	TGG	NGG	45	Transversion
COL7A1	449471	46.1817	71.1095	chr3-48628018-48628018_39CsubG-449471-neg-i	-	TGCCTGCCTCACTCTGGTCC	TGG	NGG	C	G	39	CCAGAGTGAGGCA	AGTTTCCGGCTGTAGGAGTTACAGACAGAAGTCAGAAGTCAGAACCAGGA	50	AGTTTCCGGCTGTAGGAGTTACAGACAGAAGTCAGAAGTCAGAACCAGGACCAGAGTGAGGCA	0.62	449471-90-pos	+	ATCCGAAATCCACTGGCTCC	AGG	NGG	90	Transversion
SLC25A20	646763	76.191	63.5571	chr3-48896552-48896552_26CsubG-646763-pos-i	+	CTACCTTCCACTCACCAGTC	TGG	NGG	C	G	26	CTTCCACTCACCA	GTCTGGAATCGAGACTTGAGCACATGTGGGGGGATTGCCACAGCCCAGTT	50	AACTGGGCTGTGGCAATCCCCCCACATGTGCTCAAGTCTCGATTCCAGACTGGTGAGTGGAAG	0.54	646763-47-neg	-	CCTCGGATCTTGGTGGCTGG	GGG	NGG	47	Transversion
SLC25A20	646763	85.402	63.5571	chr3-48896552-48896552_2CsubG-646763-pos-i	+	ATCGAGACTTGAGCACATCT	GGG	NGG	C	G	2	AGACTTGAGCACA	TGTGGGGGGATTGCCACAGCCCAGTTGAAGATCCCTGCAATGCCCCCAGC	50	GCTGGGGGCATTGCAGGGATCTTCAACTGGGCTGTGGCAATCCCCCCACATGTGCTCAAGTCT	0.46	646763-47-neg	-	CCTCGGATCTTGGTGGCTGG	GGG	NGG	47	Transversion
SLC25A20	646763	77.1274	63.5571	chr3-48896552-48896552_1CsubG-646763-pos-i	+	TCGAGACTTGAGCACATCTG	GGG	NGG	C	G	1	GACTTGAGCACAT	GTGGGGGGATTGCCACAGCCCAGTTGAAGATCCCTGCAATGCCCCCAGCC	50	GGCTGGGGGCATTGCAGGGATCTTCAACTGGGCTGTGGCAATCCCCCCACATGTGCTCAAGTC	0.46	646763-47-neg	-	CCTCGGATCTTGGTGGCTGG	GGG	NGG	47	Transversion
SLC25A20	646763	81.9913	74.5678	chr3-48896552-48896552_24CsubG-646763-neg-i	-	CATTGCAGGGATCTTCAACT	GGG	NGG	C	G	24	TGAAGATCCCTGC	AGTCTGGAATCGAGACTTGAGCACATGTGGGGGGATTGCCACAGCCCAGT	50	AGTCTGGAATCGAGACTTGAGCACATGTGGGGGGATTGCCACAGCCCAGTTGAAGATCCCTGC	0.54	646763-76-pos	+	ACCCCAGGATTAGCCAGTGC	TGG	NGG	76	Transversion
SLC25A20	646763	86.9043	74.5678	chr3-48896552-48896552_25CsubG-646763-neg-i	-	GCATTGCAGGGATCTTCAAC	TGG	NGG	C	G	25	GAAGATCCCTGCA	GTCTGGAATCGAGACTTGAGCACATGTGGGGGGATTGCCACAGCCCAGTT	50	GTCTGGAATCGAGACTTGAGCACATGTGGGGGGATTGCCACAGCCCAGTTGAAGATCCCTGCA	0.54	646763-76-pos	+	ACCCCAGGATTAGCCAGTGC	TGG	NGG	76	Transversion
SLC25A20	646763	68.1716	74.5678	chr3-48896552-48896552_48CsubG-646763-neg-i	-	CCCTCGGATCTTGGTGGCTG	GGG	NGG	C	G	48	CCACCAAGATCCG	ATGTGGGGGGATTGCCACAGCCCAGTTGAAGATCCCTGCAATGCCCCCAG	50	ATGTGGGGGGATTGCCACAGCCCAGTTGAAGATCCCTGCAATGCCCCCAGCCACCAAGATCCG	0.62	646763-76-pos	+	ACCCCAGGATTAGCCAGTGC	TGG	NGG	76	Transversion
SLC25A20	646763	82.1205	74.5678	chr3-48896552-48896552_49CsubG-646763-neg-i	-	CCCCTCGGATCTTGGTGGCT	GGG	NGG	C	G	49	CACCAAGATCCGA	TGTGGGGGGATTGCCACAGCCCAGTTGAAGATCCCTGCAATGCCCCCAGC	50	TGTGGGGGGATTGCCACAGCCCAGTTGAAGATCCCTGCAATGCCCCCAGCCACCAAGATCCGA	0.54	646763-76-pos	+	ACCCCAGGATTAGCCAGTGC	TGG	NGG	76	Transversion
SLC25A20	460439	78.2014	94.2382	chr3-48921464-48921464_24TsubA-460439-pos-i	+	ACTCACCTGAGCACATCTTC	TGG	NGG	T	A	24	ACCTGAGCACATC	TTCTGGGTGTTTCTGTTGTAGTTACTTCCCCAAACCAAACCCAAAGAAGC	50	GCTTCTTTGGGTTTGGTTTGGGGAAGTAACTACAACAGAAACACCCAGAAGATGTGCTCAGGT	0.54	460439-54-neg	-	AATGGCTGCCCCTATCATCG	GGG	NGG	54	Transversion
SLC25A20	460439	69.372	94.2382	chr3-48921464-48921464_23TsubA-460439-pos-i	+	CTCACCTGAGCACATCTTCT	GGG	NGG	T	A	23	CCTGAGCACATCT	TCTGGGTGTTTCTGTTGTAGTTACTTCCCCAAACCAAACCCAAAGAAGCA	50	TGCTTCTTTGGGTTTGGTTTGGGGAAGTAACTACAACAGAAACACCCAGAAGATGTGCTCAGG	0.54	460439-54-neg	-	AATGGCTGCCCCTATCATCG	GGG	NGG	54	Transversion
SLC25A20	460439	46.0447	96.4242	chr3-48921464-48921464_10TsubA-460439-neg-i	-	GCTTCTTTGGGTTTGGTTTG	GGG	NGG	T	A	10	ACCAAACCCAAAG	ACTCACCTGAGCACATCTTCTGGGTGTTTCTGTTGTAGTTACTTCCCCAA	50	ACTCACCTGAGCACATCTTCTGGGTGTTTCTGTTGTAGTTACTTCCCCAAACCAAACCCAAAG	0.46	460439-77-pos	+	TTAACCCATGTCACGCTACC	AGG	NGG	77	Transversion
SLC25A20	460439	55.3374	96.4242	chr3-48921464-48921464_12TsubA-460439-neg-i	-	GTGCTTCTTTGGGTTTGGTT	TGG	NGG	T	A	12	CAAACCCAAAGAA	TCACCTGAGCACATCTTCTGGGTGTTTCTGTTGTAGTTACTTCCCCAAAC	50	TCACCTGAGCACATCTTCTGGGTGTTTCTGTTGTAGTTACTTCCCCAAACCAAACCCAAAGAA	0.38	460439-77-pos	+	TTAACCCATGTCACGCTACC	AGG	NGG	77	Transversion
SLC25A20	460439	43.94	96.4242	chr3-48921464-48921464_17TsubA-460439-neg-i	-	GCCGTGTGCTTCTTTGGGTT	TGG	NGG	T	A	17	CCAAAGAAGCACA	TGAGCACATCTTCTGGGTGTTTCTGTTGTAGTTACTTCCCCAAACCAAAC	50	TGAGCACATCTTCTGGGTGTTTCTGTTGTAGTTACTTCCCCAAACCAAACCCAAAGAAGCACA	0.46	460439-77-pos	+	TTAACCCATGTCACGCTACC	AGG	NGG	77	Transversion
SLC25A20	460439	72.907	96.4242	chr3-48921464-48921464_22TsubA-460439-neg-i	-	TGTTTGCCGTGTGCTTCTTT	GGG	NGG	T	A	22	GAAGCACACGGCA	ACATCTTCTGGGTGTTTCTGTTGTAGTTACTTCCCCAAACCAAACCCAAA	50	ACATCTTCTGGGTGTTTCTGTTGTAGTTACTTCCCCAAACCAAACCCAAAGAAGCACACGGCA	0.62	460439-77-pos	+	TTAACCCATGTCACGCTACC	AGG	NGG	77	Transversion
SLC25A20	449618	92.4458	60.8005	chr3-48921559-48921559_41TsubG-449618-pos-i	+	ATGGGAGTGACCCCGATGAT	AGG	NGG	T	G	41	GAGTGACCCCGAT	GATAGGGGCAGCCATTCCCCGATATAGCCCCGTGATGCCCGGCAAGGAAT	50	ATTCCTTGCCGGGCATCACGGGGCTATATCGGGGAATGGCTGCCCCTATCATCGGGGTCACTC	0.62	449618-43-neg	-	TTCAGTGATTTAAAAGGTGG	TGG	NGG	43	Transversion
SLC25A20	449618	86.4533	60.8005	chr3-48921559-48921559_40TsubG-449618-pos-i	+	TGGGAGTGACCCCGATGATA	GGG	NGG	T	G	40	AGTGACCCCGATG	ATAGGGGCAGCCATTCCCCGATATAGCCCCGTGATGCCCGGCAAGGAATC	50	GATTCCTTGCCGGGCATCACGGGGCTATATCGGGGAATGGCTGCCCCTATCATCGGGGTCACT	0.62	449618-43-neg	-	TTCAGTGATTTAAAAGGTGG	TGG	NGG	43	Transversion
SLC25A20	449618	87.78	60.8005	chr3-48921559-48921559_39TsubG-449618-pos-i	+	GGGAGTGACCCCGATGATAG	GGG	NGG	T	G	39	GTGACCCCGATGA	TAGGGGCAGCCATTCCCCGATATAGCCCCGTGATGCCCGGCAAGGAATCA	50	TGATTCCTTGCCGGGCATCACGGGGCTATATCGGGGAATGGCTGCCCCTATCATCGGGGTCAC	0.62	449618-43-neg	-	TTCAGTGATTTAAAAGGTGG	TGG	NGG	43	Transversion
SLC25A20	12137	92.4458	59.8583	chr3-48921567-48921567_49AsubC-12137-pos-i	+	ATGGGAGTGACCCCGATGAT	AGG	NGG	A	C	49	GAGTGACCCCGAT	GATAGGGGCAGCCATTCCCCGATATAGCCCCGTGATGCCCTGCAAGGACT	50	AGTCCTTGCAGGGCATCACGGGGCTATATCGGGGAATGGCTGCCCCTATCATCGGGGTCACTC	0.62	12137-41-neg	-	TCCTCTTTCAGTGATTTAAA	AGG	NGG	41	Transversion
SLC25A20	12137	86.4533	59.8583	chr3-48921567-48921567_48AsubC-12137-pos-i	+	TGGGAGTGACCCCGATGATA	GGG	NGG	A	C	48	AGTGACCCCGATG	ATAGGGGCAGCCATTCCCCGATATAGCCCCGTGATGCCCTGCAAGGACTC	50	GAGTCCTTGCAGGGCATCACGGGGCTATATCGGGGAATGGCTGCCCCTATCATCGGGGTCACT	0.62	12137-41-neg	-	TCCTCTTTCAGTGATTTAAA	AGG	NGG	41	Transversion
SLC25A20	12137	87.78	59.8583	chr3-48921567-48921567_47AsubC-12137-pos-i	+	GGGAGTGACCCCGATGATAG	GGG	NGG	A	C	47	GTGACCCCGATGA	TAGGGGCAGCCATTCCCCGATATAGCCCCGTGATGCCCTGCAAGGACTCA	50	TGAGTCCTTGCAGGGCATCACGGGGCTATATCGGGGAATGGCTGCCCCTATCATCGGGGTCAC	0.62	12137-41-neg	-	TCCTCTTTCAGTGATTTAAA	AGG	NGG	41	Transversion
SLC25A20	126508	75.8065	75.2711	chr3-48929507-48929507_47TsubA-126508-pos-i	+	AAGGTCCCAGAGTACATGGG	AGG	NGG	T	A	47	TCCCAGAGTACAT	GGGAGGTTGTCCAGGCAAACTCGGTGGCTGTGTCTGCAGTCGGACCAGAA	50	TTCTGGTCCGACTGCAGACACAGCCACCGAGTTTGCCTGGACAACCTCCCATGTACTCTGGGA	0.46	126508-51-neg	-	GTTGGGCCATTGCTGCTGAC	AGG	NGG	51	Transversion
SLC25A20	126508	72.1831	75.8042	chr3-48929507-48929507_32TsubA-126508-neg-i	-	CAGGCAGTTCTGATTCTGGT	AGG	NGG	T	A	32	AGAATCAGAACTG	TGTGTCTGCAGTCGGACCAGAAAACAGAAGTTAAAATGCAGTCACCTACC	50	TGTGTCTGCAGTCGGACCAGAAAACAGAAGTTAAAATGCAGTCACCTACCAGAATCAGAACTG	0.38	126508-79-pos	+	CCTCTCTAAAAAGAGTCTTC	CGG	NGG	79	Transversion
SLC25A20	126508	65.7045	75.8042	chr3-48929507-48929507_36TsubA-126508-neg-i	-	CTGACAGGCAGTTCTGATTC	TGG	NGG	T	A	36	TCAGAACTGCCTG	TCTGCAGTCGGACCAGAAAACAGAAGTTAAAATGCAGTCACCTACCAGAA	50	TCTGCAGTCGGACCAGAAAACAGAAGTTAAAATGCAGTCACCTACCAGAATCAGAACTGCCTG	0.54	126508-79-pos	+	CCTCTCTAAAAAGAGTCTTC	CGG	NGG	79	Transversion
NDUFAF3	422	90.8002	80.6701	chr3-49059930-49059930_35GsubC-422-pos-i	+	ATCGACAGCTACAACAGCCG	CGG	NGG	G	C	35	ACAGCTACAACAG	CCGCGGCTTCATGATAAACGGAAACCGCGTGCTCCGCCCCTGCGCTCTGC	50	GCAGAGCGCAGGGGCGGAGCACGCGGTTTCCGTTTATCATGAAGCCGCGGCTGTTGTAGCTGT	0.46	422-54-neg	-	CAGTTTCCACACTGCGGGCC	AGG	NGG	54	Transversion
NDUFAF3	422	98.6102	80.6701	chr3-49059930-49059930_5GsubC-422-pos-i	+	ATAAACGGAAACCGCGTGCT	CGG	NGG	G	C	5	ACGGAAACCGCGT	GCTCCGCCCCTGCGCTCTGCTCCCGCACTCGGTGGTGCAGTGGAACGTGA	50	TCACGTTCCACTGCACCACCGAGTGCGGGAGCAGAGCGCAGGGGCGGAGCACGCGGTTTCCGT	0.62	422-54-neg	-	CAGTTTCCACACTGCGGGCC	AGG	NGG	54	Transversion
NDUFAF3	422	89.415	90.9852	chr3-49059930-49059930_24GsubC-422-neg-i	-	TTCCACTGCACCACCGAGTG	CGG	NGG	G	C	24	TCGGTGGTGCAGT	TCATGATAAACGGAAACCGCGTGCTCCGCCCCTGCGCTCTGCTCCCGCAC	50	TCATGATAAACGGAAACCGCGTGCTCCGCCCCTGCGCTCTGCTCCCGCACTCGGTGGTGCAGT	0.62	422-75-pos	+	CATCTCTCTGCTGCAACGCG	AGG	NGG	75	Transversion
NDUFAF3	423	89.1187	50.2525	chr3-49060336-49060336_22GsubC-423-pos-i	+	CCCTTCCCTAGAGATCGTGG	TGG	NGG	G	C	22	TCCCTAGAGATCG	TGGTGGTGGGGACTGGAGACCCGACCGAGAGGCTGCAGTCCCAGGTGCTT	50	AAGCACCTGGGACTGCAGCCTCTCGGTCGGGTCTCCAGTCCCCACCACCACGATCTCTAGGGA	0.54	423-86-neg	-	CCGCAGCATGCCCCAGTCCC	GGG	NGG	86	Transversion
NDUFAF3	423	79.6369	50.2525	chr3-49060336-49060336_19GsubC-423-pos-i	+	TTCCCTAGAGATCGTGGTGG	TGG	NGG	G	C	19	CTAGAGATCGTGG	TGGTGGGGACTGGAGACCCGACCGAGAGGCTGCAGTCCCAGGTGCTTCAA	50	TTGAAGCACCTGGGACTGCAGCCTCTCGGTCGGGTCTCCAGTCCCCACCACCACGATCTCTAG	0.54	423-86-neg	-	CCGCAGCATGCCCCAGTCCC	GGG	NGG	86	Transversion
NDUFAF3	423	73.7949	50.2525	chr3-49060336-49060336_17GsubC-423-pos-i	+	CCCTAGAGATCGTGGTGGTG	GGG	NGG	G	C	17	AGAGATCGTGGTG	GTGGGGACTGGAGACCCGACCGAGAGGCTGCAGTCCCAGGTGCTTCAAGC	50	GCTTGAAGCACCTGGGACTGCAGCCTCTCGGTCGGGTCTCCAGTCCCCACCACCACGATCTCT	0.54	423-86-neg	-	CCGCAGCATGCCCCAGTCCC	GGG	NGG	86	Transversion
USP19	375397	78.9512	65.9641	chr3-49153189-49153189_29CsubA-375397-pos-i	+	CCAGAATTCTCACCGAGGCC	AGG	NGG	C	A	29	AATTCTCACCGAG	GCCAGGTGTGTCTCTGGCTTTGGGGTTAAATGCTCCATGGGTGTGCGGGT	50	ACCCGCACACCCATGGAGCATTTAACCCCAAAGCCAGAGACACACCTGGCCTCGGTGAGAATT	0.46	375397-43-neg	-	AGGCACGATCTGAGGACACA	GGG	NGG	43	Transversion
USP19	375397	73.6873	65.9641	chr3-49153189-49153189_18CsubA-375397-pos-i	+	ACCGAGGCCAGGTGTGTCTC	TGG	NGG	C	A	18	AGGCCAGGTGTGT	CTCTGGCTTTGGGGTTAAATGCTCCATGGGTGTGCGGGTTGCCACACTGT	50	ACAGTGTGGCAACCCGCACACCCATGGAGCATTTAACCCCAAAGCCAGAGACACACCTGGCCT	0.62	375397-43-neg	-	AGGCACGATCTGAGGACACA	GGG	NGG	43	Transversion
USP19	375397	45.7608	65.9641	chr3-49153189-49153189_12CsubA-375397-pos-i	+	GCCAGGTGTGTCTCTGGCTT	TGG	NGG	C	A	12	GGTGTGTCTCTGG	CTTTGGGGTTAAATGCTCCATGGGTGTGCGGGTTGCCACACTGTCTAGCC	50	GGCTAGACAGTGTGGCAACCCGCACACCCATGGAGCATTTAACCCCAAAGCCAGAGACACACC	0.62	375397-43-neg	-	AGGCACGATCTGAGGACACA	GGG	NGG	43	Transversion
USP19	375397	37.7664	65.9641	chr3-49153189-49153189_11CsubA-375397-pos-i	+	CCAGGTGTGTCTCTGGCTTT	GGG	NGG	C	A	11	GTGTGTCTCTGGC	TTTGGGGTTAAATGCTCCATGGGTGTGCGGGTTGCCACACTGTCTAGCCC	50	GGGCTAGACAGTGTGGCAACCCGCACACCCATGGAGCATTTAACCCCAAAGCCAGAGACACAC	0.62	375397-43-neg	-	AGGCACGATCTGAGGACACA	GGG	NGG	43	Transversion
USP19	375397	52.9628	65.9641	chr3-49153189-49153189_10CsubA-375397-pos-i	+	CAGGTGTGTCTCTGGCTTTG	GGG	NGG	C	A	10	TGTGTCTCTGGCT	TTGGGGTTAAATGCTCCATGGGTGTGCGGGTTGCCACACTGTCTAGCCCT	50	AGGGCTAGACAGTGTGGCAACCCGCACACCCATGGAGCATTTAACCCCAAAGCCAGAGACACA	0.54	375397-43-neg	-	AGGCACGATCTGAGGACACA	GGG	NGG	43	Transversion
LAMB2	14532	73.344	74.3547	chr3-49163882-49163882_49GsubC-14532-pos-i	+	GGTCCAGAGTAGGGAGTCTC	AGG	NGG	G	C	49	CAGAGTAGGGAGT	CTCAGGCTGGGCACTTCCCCCTGTCCGTACCAGCTTCAGATGCAGCTTCT	50	AGAAGCTGCATCTGAAGCTGGTACGGACAGGGGGAAGTGCCCAGCCTGAGACTCCCTACTCTG	0.54	14532-54-neg	-	ACCTGTCCCCACTCGCCCCC	AGG	NGG	54	Transversion
LAMB2	14532	64.8737	74.3547	chr3-49163882-49163882_45GsubC-14532-pos-i	+	CAGAGTAGGGAGTCTCAGGC	TGG	NGG	G	C	45	GTAGGGAGTCTCA	GGCTGGGCACTTCCCCCTGTCCGTACCAGCTTCAGATGCAGCTTCTAGGA	50	TCCTAGAAGCTGCATCTGAAGCTGGTACGGACAGGGGGAAGTGCCCAGCCTGAGACTCCCTAC	0.54	14532-54-neg	-	ACCTGTCCCCACTCGCCCCC	AGG	NGG	54	Transversion
LAMB2	14532	71.2508	74.3547	chr3-49163882-49163882_2GsubC-14532-pos-i	+	CAGCTTCAGATGCAGCTTGT	AGG	NGG	G	C	2	TTCAGATGCAGCT	TCTAGGAGATACCAGGCTCAAGGCAGACAGGATTAGGAAATATCAAGTAC	50	GTACTTGATATTTCCTAATCCTGTCTGCCTTGAGCCTGGTATCTCCTAGAAGCTGCATCTGAA	0.46	14532-54-neg	-	ACCTGTCCCCACTCGCCCCC	AGG	NGG	54	Transversion
LAMB2	14532	65.5981	90.2639	chr3-49163882-49163882_16GsubC-14532-neg-i	-	AATCCTGTCTGCCTTGAGCC	TGG	NGG	G	C	16	TCAAGGCAGACAG	TTCCCCCTGTCCGTACCAGCTTCAGATGCAGCTTCTAGGAGATACCAGGC	50	TTCCCCCTGTCCGTACCAGCTTCAGATGCAGCTTCTAGGAGATACCAGGCTCAAGGCAGACAG	0.54	14532-75-pos	+	TATTCACCGAGTCAATGAGC	AGG	NGG	75	Transversion
LAMB2	14533	74.0009	86.7923	chr3-49167767-49167767_36AsubT-14533-pos-i	+	AGGGCCGACAGAGCTCACAG	TGG	NGG	A	T	36	CCGACAGAGCTCA	CAGTGGCGCCCAGCTGTGTTATGCTGACATCCATCTCACACACCTCCACT	50	AGTGGAGGTGTGTGAGATGGATGTCAGCATAACACAGCTGGGCGCCACTGTGAGCTCTGTCGG	0.62	14533-47-neg	-	CCACAGCTGCCACTTCGACA	TGG	NGG	47	Transversion
LAMB2	14533	NA	93.4343	chr3-49167767-49167767_1AsubT-14533-neg-i	-	GTGAGTGGAGGTGTGTGTGA	TGG	NGG	A	T	1	CACACACCTCCAC	GCCGACAGAGCTCACAGTGGCGCCCAGCTGTGTTATGCTGACATCCATCT	50	GCCGACAGAGCTCACAGTGGCGCCCAGCTGTGTTATGCTGACATCCATCTCACACACCTCCAC	0.62	14533-84-pos	+	GGCACACAGCCGGATCCCGC	AGG	NGG	84	Transversion
LAMB2	14533	68.1789	93.4343	chr3-49167767-49167767_16AsubT-14533-neg-i	-	CTGGCATCTGGCAATGTGAG	TGG	NGG	A	T	16	ACATTGCCAGATG	AGTGGCGCCCAGCTGTGTTATGCTGACATCCATCTCACACACCTCCACTC	50	AGTGGCGCCCAGCTGTGTTATGCTGACATCCATCTCACACACCTCCACTCACATTGCCAGATG	0.46	14533-84-pos	+	GGCACACAGCCGGATCCCGC	AGG	NGG	84	Transversion
LAMB2	14533	96.6493	93.4343	chr3-49167767-49167767_35AsubT-14533-neg-i	-	CTTCGACATGGCCGTATACC	TGG	NGG	A	T	35	ATACGGCCATGTC	ATGCTGACATCCATCTCACACACCTCCACTCACATTGCCAGATGCCAGGT	50	ATGCTGACATCCATCTCACACACCTCCACTCACATTGCCAGATGCCAGGTATACGGCCATGTC	0.54	14533-84-pos	+	GGCACACAGCCGGATCCCGC	AGG	NGG	84	Transversion
LAMB2	14533	86.7923	93.4343	chr3-49167767-49167767_47AsubT-14533-neg-i	-	CCACAGCTGCCACTTCGACA	TGG	NGG	A	T	47	CGAAGTGGCAGCT	ATCTCACACACCTCCACTCACATTGCCAGATGCCAGGTATACGGCCATGT	50	ATCTCACACACCTCCACTCACATTGCCAGATGCCAGGTATACGGCCATGTCGAAGTGGCAGCT	0.62	14533-84-pos	+	GGCACACAGCCGGATCCCGC	AGG	NGG	84	Transversion
DAG1	208542	82.5455	60.0504	chr3-49569950-49569950_35GsubT-208542-pos-i	+	GGGGCTCCATCGTGGTGGAA	TGG	NGG	G	T	35	CTCCATCGTGGTG	GAATGGACCAACAACACACTGCCCTTGGAGCCCTTCCCCAAGGAGCAGAT	50	ATCTGCTCCTTGGGGAAGGGCTCCAAGGGCAGTGTGTTGTTGGTCCATTCCACCACGATGGAG	0.62	208542-62-neg	-	GCGTTGGAGAAGGCAGGCCG	AGG	NGG	62	Transversion
DAG1	208542	74.7975	60.0504	chr3-49569950-49569950_13GsubT-208542-pos-i	+	GACCAACAACACACTGCCCT	TGG	NGG	G	T	13	AACAACACACTGC	CCTTGGAGCCCTTCCCCAAGGAGCAGATCGCTGGGCTGAGCCGCCGGATC	50	GATCCGGCGGCTCAGCCCAGCGATCTGCTCCTTGGGGAAGGGCTCCAAGGGCAGTGTGTTGTT	0.46	208542-62-neg	-	GCGTTGGAGAAGGCAGGCCG	AGG	NGG	62	Transversion
DAG1	208542	68.7046	82.9813	chr3-49569950-49569950_2GsubT-208542-neg-i	-	GCGATCTGCTCCTTGGGGCA	GGG	NGG	G	T	2	CCCAAGGAGCAGA	GCTCCATCGTGGTGGAATGGACCAACAACACACTGCCCTTGGAGCCCTTC	50	GCTCCATCGTGGTGGAATGGACCAACAACACACTGCCCTTGGAGCCCTTCCCCAAGGAGCAGA	0.62	208542-56-pos	+	TCACCCTGCAGAATATCACC	CGG	NGG	56	Transversion
DAG1	208542	76.0869	82.9813	chr3-49569950-49569950_7GsubT-208542-neg-i	-	GCCCAGCGATCTGCTCCTTG	GGG	NGG	G	T	7	GGAGCAGATCGCT	ATCGTGGTGGAATGGACCAACAACACACTGCCCTTGGAGCCCTTCCCCAA	50	ATCGTGGTGGAATGGACCAACAACACACTGCCCTTGGAGCCCTTCCCCAAGGAGCAGATCGCT	0.62	208542-56-pos	+	TCACCCTGCAGAATATCACC	CGG	NGG	56	Transversion
DAG1	208542	79.7098	82.9813	chr3-49569950-49569950_8GsubT-208542-neg-i	-	AGCCCAGCGATCTGCTCCTT	GGG	NGG	G	T	8	GAGCAGATCGCTG	TCGTGGTGGAATGGACCAACAACACACTGCCCTTGGAGCCCTTCCCCAAG	50	TCGTGGTGGAATGGACCAACAACACACTGCCCTTGGAGCCCTTCCCCAAGGAGCAGATCGCTG	0.62	208542-56-pos	+	TCACCCTGCAGAATATCACC	CGG	NGG	56	Transversion
GMPPB	60546	72.9501	95.0368	chr3-49761081-49761081_22CsubG-60546-pos-i	+	CTCCACTTGGTGCAGCAAGA	TGG	NGG	C	G	22	ACTTGGTGCAGCA	AGATGGGCTTATTGCAGAAGTGCACCAGTGGCTTCGGGGTGCTCAGCGTC	50	GACGCTGAGCACCCCGAAGCCACTGGTGCACTTCTGCAATAAGCCCATCTTGCTGCACCAAGT	0.54	60546-40-neg	-	GGGGCTATGGGACGCGGCTA	CGG	NGG	40	Transversion
GMPPB	60546	84.2199	95.0368	chr3-49761081-49761081_21CsubG-60546-pos-i	+	TCCACTTGGTGCAGCAAGAT	GGG	NGG	C	G	21	CTTGGTGCAGCAA	GATGGGCTTATTGCAGAAGTGCACCAGTGGCTTCGGGGTGCTCAGCGTCA	50	TGACGCTGAGCACCCCGAAGCCACTGGTGCACTTCTGCAATAAGCCCATCTTGCTGCACCAAG	0.54	60546-40-neg	-	GGGGCTATGGGACGCGGCTA	CGG	NGG	40	Transversion
GNAT1	190967	81.3007	86.9021	chr3-50231544-50231544_7CsubG-190967-pos-i	+	GCAGGATGTTCGATGTGGGC	GGG	NGG	C	G	7	GATGTTCGATGTG	GGCGGGGAGCGCTCGGAGCGCAAGAAGTGGATCCACTGCTTCGAGGGCGT	50	ACGCCCTCGAAGCAGTGGATCCACTTCTTGCGCTCCGAGCGCTCCCCGCCCACATCGAACATC	0.46	190967-52-neg	-	CGCCGCGATGAAGATGATGC	AGG	NGG	52	Transversion
GNAI2	15905	77.0303	75.0785	chr3-50293694-50293694_10CsubG-15905-pos-i	+	CCACACAGCAAGATGTGCTA	CGG	NGG	C	G	10	ACAGCAAGATGTG	CTACGGACCGGCGTAAAGACCACGGGGATCGTGGAGACACACTTCACCTT	50	AAGGTGAAGTGTGTCTCCACGATCCCCGTGGTCTTTACGCCGGTCCGTAGCACATCTTGCTGT	0.46	15905-43-neg	-	CTTGAAGTGTAGGTCCTTGA	AGG	NGG	43	Transversion
GNAI2	15905	98.1271	90.1026	chr3-50293694-50293694_4CsubG-15905-neg-i	-	GATCCCCGTGGTCTTTACGC	GGG	NGG	C	G	4	TAAAGACCACGGG	TGCACAGAGTGACTACATCCCCACACAGCAAGATGTGCTACGGACCGGCG	50	TGCACAGAGTGACTACATCCCCACACAGCAAGATGTGCTACGGACCGGCGTAAAGACCACGGG	0.54	15905-60-pos	+	CCCCAGCTACCTGAACGACC	TGG	NGG	60	Transversion
GNAI2	15905	98.0213	90.1026	chr3-50293694-50293694_5CsubG-15905-neg-i	-	CGATCCCCGTGGTCTTTACG	CGG	NGG	C	G	5	AAAGACCACGGGG	GCACAGAGTGACTACATCCCCACACAGCAAGATGTGCTACGGACCGGCGT	50	GCACAGAGTGACTACATCCCCACACAGCAAGATGTGCTACGGACCGGCGTAAAGACCACGGGG	0.62	15905-60-pos	+	CCCCAGCTACCTGAACGACC	TGG	NGG	60	Transversion
GNAI2	15905	75.0785	90.1026	chr3-50293694-50293694_43CsubG-15905-neg-i	-	CTTGAAGTGTAGGTCCTTGA	AGG	NGG	C	G	43	AGGACCTACACTT	ACGGACCGGCGTAAAGACCACGGGGATCGTGGAGACACACTTCACCTTCA	50	ACGGACCGGCGTAAAGACCACGGGGATCGTGGAGACACACTTCACCTTCAAGGACCTACACTT	0.46	15905-60-pos	+	CCCCAGCTACCTGAACGACC	TGG	NGG	60	Transversion
GNAI2	15906	70.8226	46.2968	chr3-50294161-50294161_29TsubA-15906-pos-i	+	AGGCTCCCTTCCTGGAACTA	AGG	NGG	T	A	29	TCCCTTCCTGGAA	CTAAGGTGATCTATATCTGCAGGATGTTAGATGTGGGTGGTCAGCGGTCT	50	AGACCGCTGACCACCCACATCTAACATCCTGCAGATATAGATCACCTTAGTTCCAGGAAGGGA	0.54	15906-45-neg	-	CTGTGACGCCCTCAAAGCAG	TGG	NGG	45	Transversion
GNAI2	15906	87.3482	46.2968	chr3-50294161-50294161_12TsubA-15906-pos-i	+	CTAAGGTGATCTATATCTGC	AGG	NGG	T	A	12	GGTGATCTATATC	TGCAGGATGTTAGATGTGGGTGGTCAGCGGTCTGAGCGGAAGAAGTGGAT	50	ATCCACTTCTTCCGCTCAGACCGCTGACCACCCACATCTAACATCCTGCAGATATAGATCACC	0.38	15906-45-neg	-	CTGTGACGCCCTCAAAGCAG	TGG	NGG	45	Transversion
GNAI2	15906	46.2968	65.0141	chr3-50294161-50294161_45TsubA-15906-neg-i	-	CTGTGACGCCCTCAAAGCAG	TGG	NGG	T	A	45	CTTTGAGGGCGTC	ATGTTAGATGTGGGTGGTCAGCGGTCTGAGCGGAAGAAGTGGATCCACTG	50	ATGTTAGATGTGGGTGGTCAGCGGTCTGAGCGGAAGAAGTGGATCCACTGCTTTGAGGGCGTC	0.62	15906-69-pos	+	CAGTCAGCCAACCTGAGAAA	TGG	NGG	69	Transversion
HYAL1	643652	63.9542	76.8011	chr3-50340255-50340255_6CsubA-643652-neg-i	-	TGCAAACACCCAGTGGTGCC	TGG	NGG	C	A	6	ACCACTGGGTGTT	TACCACATCGAAGACACTGACATCCACGTCCACACCGTGCCTCTACAGGC	50	TACCACATCGAAGACACTGACATCCACGTCCACACCGTGCCTCTACAGGCACCACTGGGTGTT	0.54	643652-78-pos	+	CTATAGAAAATTGTCATGTC	AGG	NGG	78	Transversion
HYAL1	643652	71.8975	76.8011	chr3-50340255-50340255_13CsubA-643652-neg-i	-	TCTGGAATGCAAACACCCAG	TGG	NGG	C	A	13	GGTGTTTGCATTC	TCGAAGACACTGACATCCACGTCCACACCGTGCCTCTACAGGCACCACTG	50	TCGAAGACACTGACATCCACGTCCACACCGTGCCTCTACAGGCACCACTGGGTGTTTGCATTC	0.46	643652-78-pos	+	CTATAGAAAATTGTCATGTC	AGG	NGG	78	Transversion
ZMYND10	66021	57.2311	84.9511	chr3-50382964-50382964_1AsubC-66021-neg-i	-	GGAAGCTGAAGTGCTGGTGC	GGG	NGG	A	C	1	CCAGCACTTCAGC	TCACCCTTCGGAGCCCATCTCGCGTAGCGGGAAGCTGCGCAGACCCCGCC	50	TCACCCTTCGGAGCCCATCTCGCGTAGCGGGAAGCTGCGCAGACCCCGCCCCAGCACTTCAGC	0.62	66021-78-pos	+	CGACTCAAGGACAATGACTC	CGG	NGG	78	Transversion
ZMYND10	66021	63.2896	84.9511	chr3-50382964-50382964_7AsubC-66021-neg-i	-	GCCCGGGGAAGCTGAAGTGC	TGG	NGG	A	C	7	CTTCAGCTTCCCC	TTCGGAGCCCATCTCGCGTAGCGGGAAGCTGCGCAGACCCCGCCCCAGCA	50	TTCGGAGCCCATCTCGCGTAGCGGGAAGCTGCGCAGACCCCGCCCCAGCACTTCAGCTTCCCC	0.62	66021-78-pos	+	CGACTCAAGGACAATGACTC	CGG	NGG	78	Transversion
ZMYND10	66021	53.9606	84.9511	chr3-50382964-50382964_22AsubC-66021-neg-i	-	CCTGGAACTGCTGCTGCCCG	GGG	NGG	A	C	22	GCAGCAGCAGTTC	GCGTAGCGGGAAGCTGCGCAGACCCCGCCCCAGCACTTCAGCTTCCCCGG	50	GCGTAGCGGGAAGCTGCGCAGACCCCGCCCCAGCACTTCAGCTTCCCCGGGCAGCAGCAGTTC	0.62	66021-78-pos	+	CGACTCAAGGACAATGACTC	CGG	NGG	78	Transversion
ZMYND10	66021	51.406	84.9511	chr3-50382964-50382964_24AsubC-66021-neg-i	-	GACCTGGAACTGCTGCTGCC	CGG	NGG	A	C	24	AGCAGCAGTTCCA	GTAGCGGGAAGCTGCGCAGACCCCGCCCCAGCACTTCAGCTTCCCCGGGC	50	GTAGCGGGAAGCTGCGCAGACCCCGCCCCAGCACTTCAGCTTCCCCGGGCAGCAGCAGTTCCA	0.54	66021-78-pos	+	CGACTCAAGGACAATGACTC	CGG	NGG	78	Transversion
ACY1	18111	76.7883	75.7375	chr3-52021204-52021204_23AsubC-18111-pos-i	+	CAAGGTTGTAAACTCCATCC	TGG	NGG	A	C	23	GTTGTAAACTCCA	TCCTGGCATTCCGGGAGAAGGACTGGCAGAGGTGAGGCAGCCTGGGAGGC	50	GCCTCCCAGGCTGCCTCACCTCTGCCAGTCCTTCTCCCGGAATGCCAGGATGGAGTTTACAAC	0.38	18111-59-neg	-	GGCTCAGACTCTATCCTCTG	TGG	NGG	59	Transversion
ACY1	18111	74.9498	75.7375	chr3-52021204-52021204_15AsubC-18111-pos-i	+	TAAACTCCATCCTGGCATTC	CGG	NGG	A	C	15	CTCCATCCTGGCA	TTCCGGGAGAAGGACTGGCAGAGGTGAGGCAGCCTGGGAGGCAGTGGGGT	50	ACCCCACTGCCTCCCAGGCTGCCTCACCTCTGCCAGTCCTTCTCCCGGAATGCCAGGATGGAG	0.62	18111-59-neg	-	GGCTCAGACTCTATCCTCTG	TGG	NGG	59	Transversion
DNAH1	209005	74.4714	41.0358	chr3-52387629-52387629_24AsubC-209005-pos-i	+	CCATATCGAGAGCATCAGCA	AGG	NGG	A	C	24	ATCGAGAGCATCA	GCAAGGTGGCTGAGGTGGCTGGCCAGGAGTACGCCATCGAGCAGGTGGGT	50	ACCCACCTGCTCGATGGCGTACTCCTGGCCAGCCACCTCAGCCACCTTGCTGATGCTCTCGAT	0.46	209005-46-neg	-	AGGGCCTGGCTGGAGTGGCT	GGG	NGG	46	Transversion
DNAH1	209005	78.158	41.0358	chr3-52387629-52387629_21AsubC-209005-pos-i	+	TATCGAGAGCATCAGCAAGG	TGG	NGG	A	C	21	GAGAGCATCAGCA	AGGTGGCTGAGGTGGCTGGCCAGGAGTACGCCATCGAGCAGGTGGGTAGC	50	GCTACCCACCTGCTCGATGGCGTACTCCTGGCCAGCCACCTCAGCCACCTTGCTGATGCTCTC	0.54	209005-46-neg	-	AGGGCCTGGCTGGAGTGGCT	GGG	NGG	46	Transversion
DNAH1	209005	NA	41.0358	chr3-52387629-52387629_8AsubC-209005-pos-i	+	AGCAAGGTGGCTGAGGTGGC	TGG	NGG	A	C	8	AGGTGGCTGAGGT	GGCTGGCCAGGAGTACGCCATCGAGCAGGTGGGTAGCCACCAGCGGGCCC	50	GGGCCCGCTGGTGGCTACCCACCTGCTCGATGGCGTACTCCTGGCCAGCCACCTCAGCCACCT	0.62	209005-46-neg	-	AGGGCCTGGCTGGAGTGGCT	GGG	NGG	46	Transversion
DNAH1	430858	69.4837	90.2406	chr3-52391631-52391631_17TsubG-430858-pos-i	+	GCCCATTTCTGTGCATGGCC	CGG	NGG	T	G	17	ATTTCTGTGCATG	GCCCGGGCCCTGCAGGGGATCAATGTGTGTTCCGACCTGAGAATGCTGGA	50	TCCAGCATTCTCAGGTCGGAACACACATTGATCCCCTGCAGGGCCCGGGCCATGCACAGAAAT	0.38	430858-43-neg	-	GAATCTTGTTGCAGTCCCGC	AGG	NGG	43	Transversion
DNAH1	430858	65.048	90.2406	chr3-52391631-52391631_16TsubG-430858-pos-i	+	CCCATTTCTGTGCATGGCCC	GGG	NGG	T	G	16	TTTCTGTGCATGG	CCCGGGCCCTGCAGGGGATCAATGTGTGTTCCGACCTGAGAATGCTGGAC	50	GTCCAGCATTCTCAGGTCGGAACACACATTGATCCCCTGCAGGGCCCGGGCCATGCACAGAAA	0.46	430858-43-neg	-	GAATCTTGTTGCAGTCCCGC	AGG	NGG	43	Transversion
DNAH1	430858	75.4167	57.021	chr3-52391631-52391631_21TsubG-430858-neg-i	-	GCTGTCCAGCATTCTCAGGT	CGG	NGG	T	G	21	TGAGAATGCTGGA	ATTTCTGTGCATGGCCCGGGCCCTGCAGGGGATCAATGTGTGTTCCGACC	50	ATTTCTGTGCATGGCCCGGGCCCTGCAGGGGATCAATGTGTGTTCCGACCTGAGAATGCTGGA	0.46	430858-89-pos	+	CCCCGCTGAGGGGCTCTGGC	TGG	NGG	89	Transversion
BAP1	539901	31.3014	55.1007	chr3-52436803-52436803_10TsubA-539901-neg-i	-	TCAAGGAGGAGGTAGAGAAG	AGG	NGG	T	A	10	CTCTACCTCCTCC	GGCCAGATCAGGCAACTGGAGAAATCACCCACCTTGAACTACTTCCTCTT	50	GGCCAGATCAGGCAACTGGAGAAATCACCCACCTTGAACTACTTCCTCTTCTCTACCTCCTCC	0.62	539901-88-pos	+	GAGAAGAAGACTGAGAGCAC	TGG	NGG	88	Transversion
BAP1	539901	88.0494	55.1007	chr3-52436803-52436803_27TsubA-539901-neg-i	-	AAACTATGAGGCGTGCCTCA	AGG	NGG	T	A	27	GGCACGCCTCATA	GGAGAAATCACCCACCTTGAACTACTTCCTCTTCTCTACCTCCTCCTTGA	50	GGAGAAATCACCCACCTTGAACTACTTCCTCTTCTCTACCTCCTCCTTGAGGCACGCCTCATA	0.62	539901-88-pos	+	GAGAAGAAGACTGAGAGCAC	TGG	NGG	88	Transversion
BAP1	656678	68.6788	73.9231	chr3-52436840-52436840_26AsubT-656678-neg-i	-	GCTGGCACTGCTGAAGTGTG	TGG	NGG	A	T	26	ACTTCAGCAGTGC	TACCTCCTCCTTGAGGCACGCCTCTTAGTTTGCAATCTCAGCCTCCACAC	50	TACCTCCTCCTTGAGGCACGCCTCTTAGTTTGCAATCTCAGCCTCCACACACTTCAGCAGTGC	0.54	656678-88-pos	+	GAGCAGCCACCAGTGGACCT	CGG	NGG	88	Transversion
BAP1	650623	89.8424	92.354	chr3-52437782-52437782_18GsubC-650623-pos-i	+	AGCCCCGCTGCTAGTCTTGA	TGG	NGG	G	C	18	CCGCTGCTAGTCT	TGATGGACAGAGGAATTCAGAGGTCCTTCTGGGACTCTTTGAGCTTCTCA	50	TGAGAAGCTCAAAGAGTCCCAGAAGGACCTCTGAATTCCTCTGTCCATCAAGACTAGCAGCGG	0.62	650623-40-neg	-	GCCCAACACCATCAACGTCT	TGG	NGG	40	Transversion
BAP1	650623	75.9991	92.354	chr3-52437782-52437782_11GsubC-650623-pos-i	+	CTGCTAGTCTTGATGGACAG	AGG	NGG	G	C	11	TAGTCTTGATGGA	CAGAGGAATTCAGAGGTCCTTCTGGGACTCTTTGAGCTTCTCAGCCAAGA	50	TCTTGGCTGAGAAGCTCAAAGAGTCCCAGAAGGACCTCTGAATTCCTCTGTCCATCAAGACTA	0.38	650623-40-neg	-	GCCCAACACCATCAACGTCT	TGG	NGG	40	Transversion
BAP1	650623	60.2295	92.354	chr3-52437782-52437782_1GsubC-650623-pos-i	+	TGATGGACAGAGGAATTGAG	AGG	NGG	G	C	1	GGACAGAGGAATT	CAGAGGTCCTTCTGGGACTCTTTGAGCTTCTCAGCCAAGACGTTGATGGT	50	ACCATCAACGTCTTGGCTGAGAAGCTCAAAGAGTCCCAGAAGGACCTCTGAATTCCTCTGTCC	0.46	650623-40-neg	-	GCCCAACACCATCAACGTCT	TGG	NGG	40	Transversion
BAP1	472667	89.8424	92.354	chr3-52437782-52437782_18GsubT-472667-pos-i	+	AGCCCCGCTGCTAGTCTTGA	TGG	NGG	G	T	18	CCGCTGCTAGTCT	TGATGGACAGAGGAATTTAGAGGTCCTTCTGGGACTCTTTGAGCTTCTCA	50	TGAGAAGCTCAAAGAGTCCCAGAAGGACCTCTAAATTCCTCTGTCCATCAAGACTAGCAGCGG	0.62	472667-40-neg	-	GCCCAACACCATCAACGTCT	TGG	NGG	40	Transversion
BAP1	472667	75.9991	92.354	chr3-52437782-52437782_11GsubT-472667-pos-i	+	CTGCTAGTCTTGATGGACAG	AGG	NGG	G	T	11	TAGTCTTGATGGA	CAGAGGAATTTAGAGGTCCTTCTGGGACTCTTTGAGCTTCTCAGCCAAGA	50	TCTTGGCTGAGAAGCTCAAAGAGTCCCAGAAGGACCTCTAAATTCCTCTGTCCATCAAGACTA	0.38	472667-40-neg	-	GCCCAACACCATCAACGTCT	TGG	NGG	40	Transversion
BAP1	472667	60.2295	92.354	chr3-52437782-52437782_1GsubT-472667-pos-i	+	TGATGGACAGAGGAATTGAG	AGG	NGG	G	T	1	GGACAGAGGAATT	TAGAGGTCCTTCTGGGACTCTTTGAGCTTCTCAGCCAAGACGTTGATGGT	50	ACCATCAACGTCTTGGCTGAGAAGCTCAAAGAGTCCCAGAAGGACCTCTAAATTCCTCTGTCC	0.46	472667-40-neg	-	GCCCAACACCATCAACGTCT	TGG	NGG	40	Transversion
BAP1	422448	85.1314	81.042	chr3-52437907-52437907_28AsubT-422448-pos-i	+	GCAGAACCGCTCAATGCCCC	TGG	NGG	A	T	28	AACCGCTCAATGC	CCCTGGCTTCCCTGTTCCCTTCCCCTTTTACCTGTGGGGCCCGAGAAGAT	50	ATCTTCTCGGGCCCCACAGGTAAAAGGGGAAGGGAACAGGGAAGCCAGGGGCATTGAGCGGTT	0.54	422448-47-neg	-	TACTGCTGGGTATGGTCACC	TGG	NGG	47	Transversion
BAP1	490911	84.5677	83.3959	chr3-52439286-52439286_45GsubC-490911-pos-i	+	TGGAGGCTTCACCACTAGCT	TGG	NGG	G	C	45	GGCTTCACCACTA	GCTTGGGTTTGTTGGGAGGGCTGTGGGATGGGGCTTGTGCGCATCAACCA	50	TGGTTGATGCGCACAAGCCCCATCCCACAGCCCTCCCAACAAACCCAAGCTAGTGGTGAAGCC	0.54	490911-59-neg	-	TTTCTTGGAGATCCTACTGG	AGG	NGG	59	Transversion
BAP1	490911	82.201	83.3959	chr3-52439286-52439286_36GsubC-490911-pos-i	+	CACCACTAGCTTGGGTTTGT	TGG	NGG	G	C	36	ACTAGCTTGGGTT	TGTTGGGAGGGCTGTGGGATGGGGCTTGTGCGCATCAACCAGCCGCCTCC	50	GGAGGCGGCTGGTTGATGCGCACAAGCCCCATCCCACAGCCCTCCCAACAAACCCAAGCTAGT	0.46	490911-59-neg	-	TTTCTTGGAGATCCTACTGG	AGG	NGG	59	Transversion
BAP1	490911	78.4751	83.3959	chr3-52439286-52439286_35GsubC-490911-pos-i	+	ACCACTAGCTTGGGTTTGTT	GGG	NGG	G	C	35	CTAGCTTGGGTTT	GTTGGGAGGGCTGTGGGATGGGGCTTGTGCGCATCAACCAGCCGCCTCCT	50	AGGAGGCGGCTGGTTGATGCGCACAAGCCCCATCCCACAGCCCTCCCAACAAACCCAAGCTAG	0.46	490911-59-neg	-	TTTCTTGGAGATCCTACTGG	AGG	NGG	59	Transversion
BAP1	490911	70.8695	83.3959	chr3-52439286-52439286_31GsubC-490911-pos-i	+	CTAGCTTGGGTTTGTTGGGA	GGG	NGG	G	C	31	CTTGGGTTTGTTG	GGAGGGCTGTGGGATGGGGCTTGTGCGCATCAACCAGCCGCCTCCTCTGC	50	GCAGAGGAGGCGGCTGGTTGATGCGCACAAGCCCCATCCCACAGCCCTCCCAACAAACCCAAG	0.46	490911-59-neg	-	TTTCTTGGAGATCCTACTGG	AGG	NGG	59	Transversion
BAP1	490911	44.3799	83.3959	chr3-52439286-52439286_25GsubC-490911-pos-i	+	TGGGTTTGTTGGGAGGGCTG	TGG	NGG	G	C	25	TTTGTTGGGAGGG	CTGTGGGATGGGGCTTGTGCGCATCAACCAGCCGCCTCCTCTGCACCATC	50	GATGGTGCAGAGGAGGCGGCTGGTTGATGCGCACAAGCCCCATCCCACAGCCCTCCCAACAAA	0.54	490911-59-neg	-	TTTCTTGGAGATCCTACTGG	AGG	NGG	59	Transversion
BAP1	490911	48.0841	83.3959	chr3-52439286-52439286_24GsubC-490911-pos-i	+	GGGTTTGTTGGGAGGGCTGT	GGG	NGG	G	C	24	TTGTTGGGAGGGC	TGTGGGATGGGGCTTGTGCGCATCAACCAGCCGCCTCCTCTGCACCATCT	50	AGATGGTGCAGAGGAGGCGGCTGGTTGATGCGCACAAGCCCCATCCCACAGCCCTCCCAACAA	0.62	490911-59-neg	-	TTTCTTGGAGATCCTACTGG	AGG	NGG	59	Transversion
BAP1	490911	42.26	88.4569	chr3-52439286-52439286_13GsubC-490911-neg-i	-	CTCAGATGGTGCAGAGGAGG	CGG	NGG	G	C	13	CCTCTGCACCATC	TTTGTTGGGAGGGCTGTGGGATGGGGCTTGTGCGCATCAACCAGCCGCCT	50	TTTGTTGGGAGGGCTGTGGGATGGGGCTTGTGCGCATCAACCAGCCGCCTCCTCTGCACCATC	0.62	490911-76-pos	+	GGTTGGGGTGAACCCCATTG	AGG	NGG	76	Transversion
BAP1	490911	53.1994	88.4569	chr3-52439286-52439286_16GsubC-490911-neg-i	-	TGTCTCAGATGGTGCAGAGG	AGG	NGG	G	C	16	CTGCACCATCTGA	GTTGGGAGGGCTGTGGGATGGGGCTTGTGCGCATCAACCAGCCGCCTCCT	50	GTTGGGAGGGCTGTGGGATGGGGCTTGTGCGCATCAACCAGCCGCCTCCTCTGCACCATCTGA	0.54	490911-76-pos	+	GGTTGGGGTGAACCCCATTG	AGG	NGG	76	Transversion
BAP1	490911	70.0523	88.4569	chr3-52439286-52439286_19GsubC-490911-neg-i	-	CCCTGTCTCAGATGGTGCAG	AGG	NGG	G	C	19	CACCATCTGAGAC	GGGAGGGCTGTGGGATGGGGCTTGTGCGCATCAACCAGCCGCCTCCTCTG	50	GGGAGGGCTGTGGGATGGGGCTTGTGCGCATCAACCAGCCGCCTCCTCTGCACCATCTGAGAC	0.54	490911-76-pos	+	GGTTGGGGTGAACCCCATTG	AGG	NGG	76	Transversion
BAP1	490911	62.3154	88.4569	chr3-52439286-52439286_27GsubC-490911-neg-i	-	TGTTCTTGCCCTGTCTCAGA	TGG	NGG	G	C	27	GAGACAGGGCAAG	TGTGGGATGGGGCTTGTGCGCATCAACCAGCCGCCTCCTCTGCACCATCT	50	TGTGGGATGGGGCTTGTGCGCATCAACCAGCCGCCTCCTCTGCACCATCTGAGACAGGGCAAG	0.62	490911-76-pos	+	GGTTGGGGTGAACCCCATTG	AGG	NGG	76	Transversion
BAP1	539909	93.7374	69.8754	chr3-52440912-52440912_31CsubA-539909-pos-i	+	ACGCTCCATGATGACCCGCC	GGG	NGG	C	A	31	TCCATGATGACCC	GCCGGGCCTTGTCTGTCCACTCCTCGTCCTACCCCCAGGGCCCTAGTGGA	50	TCCACTAGGGCCCTGGGGGTAGGACGAGGAGTGGACAGACAAGGCCCGGCGGGTCATCATGGA	0.54	539909-56-neg	-	TCCTGGCCTGCCCAAACTCA	GGG	NGG	56	Transversion
BAP1	539909	77.052	58.8982	chr3-52440912-52440912_10CsubA-539909-neg-i	-	CTTGGTCTCCACTAGGGCCC	TGG	NGG	C	A	10	CCCTAGTGGAGAC	ATGATGACCCGCCGGGCCTTGTCTGTCCACTCCTCGTCCTACCCCCAGGG	50	ATGATGACCCGCCGGGCCTTGTCTGTCCACTCCTCGTCCTACCCCCAGGGCCCTAGTGGAGAC	0.62	539909-88-pos	+	TCCAGAGAGTAGAACAGGGC	AGG	NGG	88	Transversion
BAP1	539909	75.8184	58.8982	chr3-52440912-52440912_16CsubA-539909-neg-i	-	CCTTGTCTTGGTCTCCACTA	GGG	NGG	C	A	16	TGGAGACCAAGAC	ACCCGCCGGGCCTTGTCTGTCCACTCCTCGTCCTACCCCCAGGGCCCTAG	50	ACCCGCCGGGCCTTGTCTGTCCACTCCTCGTCCTACCCCCAGGGCCCTAGTGGAGACCAAGAC	0.54	539909-88-pos	+	TCCAGAGAGTAGAACAGGGC	AGG	NGG	88	Transversion
BAP1	539909	75.062	58.8982	chr3-52440912-52440912_28CsubA-539909-neg-i	-	TTCTCGCTGATTCCTTGTCT	TGG	NGG	C	A	28	CAAGGAATCAGCG	TTGTCTGTCCACTCCTCGTCCTACCCCCAGGGCCCTAGTGGAGACCAAGA	50	TTGTCTGTCCACTCCTCGTCCTACCCCCAGGGCCCTAGTGGAGACCAAGACAAGGAATCAGCG	0.54	539909-88-pos	+	TCCAGAGAGTAGAACAGGGC	AGG	NGG	88	Transversion
BAP1	412399	77.0091	36.5858	chr3-52441226-52441226_17CsubA-412399-neg-i	-	GTCAGCTATGTGCCTATCAC	AGG	NGG	C	A	17	ATAGGCACATAGC	GGTCAATGGGGTAGACCTTCAGCCCATCCAGCTAAAAGAGCCGGCCTGTG	50	GGTCAATGGGGTAGACCTTCAGCCCATCCAGCTAAAAGAGCCGGCCTGTGATAGGCACATAGC	0.46	412399-88-pos	+	GCCCTGAGCCCCAGCTCCCT	AGG	NGG	88	Transversion
BAP1	412451	80.213	53.8447	chr3-52441251-52441251_21AsubC-412451-pos-i	+	GCCCATCCAGCTCAAAGAGC	CGG	NGG	A	C	21	ATCCAGCTCAAAG	AGCCGGCCTGTGATAGGCACCTAGCTGACAAAGTGGAACGCCTCCATGGT	50	ACCATGGAGGCGTTCCACTTTGTCAGCTAGGTGCCTATCACAGGCCGGCTCTTTGAGCTGGAT	0.46	412451-52-neg	-	CACCTCCCTGAGAAGCAGAA	TGG	NGG	52	Transversion
BAP1	412451	67.4928	80.8306	chr3-52441251-52441251_29AsubC-412451-neg-i	-	CCTTAGTGCAGTGCGGACCA	TGG	NGG	A	C	29	TCCGCACTGCACT	GAGCCGGCCTGTGATAGGCACCTAGCTGACAAAGTGGAACGCCTCCATGG	50	GAGCCGGCCTGTGATAGGCACCTAGCTGACAAAGTGGAACGCCTCCATGGTCCGCACTGCACT	0.62	412451-89-pos	+	GGTAGGCAGAGACACCCAAC	AGG	NGG	89	Transversion
BAP1	412435	95.2918	72.1443	chr3-52442564-52442564_16TsubA-412435-pos-i	+	CACGGACGTATCATCCACCA	AGG	NGG	T	A	16	GACGTATCATCCA	CCAAGGTAGAGACCTATCGCCGGGACCGGCGCTCTTCGATCCATTTGAAC	50	GTTCAAATGGATCGAAGAGCGCCGGTCCCGGCGATAGGTCTCTACCTTGGTGGATGATACGTC	0.46	412435-53-neg	-	ACTTCCCCCAGCCCTGTATA	TGG	NGG	53	Transversion
BAP1	412435	96.5012	55.3975	chr3-52442564-52442564_16TsubA-412435-neg-i	-	TCAAATGGATCGAAGAGCGC	CGG	NGG	T	A	16	CTCTTCGATCCAT	ATCACGGACGTATCATCCACCAAGGTAGAGACCTATCGCCGGGACCGGCG	50	ATCACGGACGTATCATCCACCAAGGTAGAGACCTATCGCCGGGACCGGCGCTCTTCGATCCAT	0.46	412435-77-pos	+	AGCACAGAGTCCAGCAGACC	TGG	NGG	77	Transversion
BAP1	412435	59.4893	55.3975	chr3-52442564-52442564_31TsubA-412435-neg-i	-	GATTTATCTTCCTGTTCAAA	TGG	NGG	T	A	31	GAACAGGAAGATA	TCCACCAAGGTAGAGACCTATCGCCGGGACCGGCGCTCTTCGATCCATTT	50	TCCACCAAGGTAGAGACCTATCGCCGGGACCGGCGCTCTTCGATCCATTTGAACAGGAAGATA	0.38	412435-77-pos	+	AGCACAGAGTCCAGCAGACC	TGG	NGG	77	Transversion
TNNC1	39832	92.792	54.3913	chr3-52486233-52486233_8CsubA-39832-neg-i	-	GCCTTCGACATCTTCGTGCT	GGG	NGG	C	A	8	ACGAAGATGTCGA	TCACCTTGCCCAGCTCCTTGGTGCTGATGCAGCCATCCTCAGAGCCCAGC	50	TCACCTTGCCCAGCTCCTTGGTGCTGATGCAGCCATCCTCAGAGCCCAGCACGAAGATGTCGA	0.46	39832-75-pos	+	ATCATCTCCTGCAGCTCCTC	AGG	NGG	75	Transversion
TNNC1	39832	57.8288	54.3913	chr3-52486233-52486233_33CsubA-39832-neg-i	-	ACCCCTGAACACAGAGTTCA	AGG	NGG	C	A	33	ACTCTGTGTTCAG	GATGCAGCCATCCTCAGAGCCCAGCACGAAGATGTCGAAGGCTGCCTTGA	50	GATGCAGCCATCCTCAGAGCCCAGCACGAAGATGTCGAAGGCTGCCTTGAACTCTGTGTTCAG	0.46	39832-75-pos	+	ATCATCTCCTGCAGCTCCTC	AGG	NGG	75	Transversion
RFT1	207989	75.8647	58.9054	chr3-53139759-53139759_28AsubC-207989-neg-i	-	GAATAATCTTGGCTCCCTTG	TGG	NGG	A	C	28	GGGAGCCAAGATT	AAATATATAAAAACTTTCCTCTCTTGGCTGGAAAATTAATCTGGCCACAA	50	AAATATATAAAAACTTTCCTCTCTTGGCTGGAAAATTAATCTGGCCACAAGGGAGCCAAGATT	0.54	207989-60-pos	+	CATTACCTGCTTCTGAAGTG	TGG	NGG	60	Transversion
CACNA1D	66073	55.6816	80.1196	chr3-53764497-53764497_11CsubG-66073-pos-i	+	TATTCTACTGAATGTCTTCT	TGG	NGG	C	G	11	CTACTGAATGTCT	TCTTGGCCATGGCTGTAGACAATTTGGCTGATGCTGAAAGTCTGAACACT	50	AGTGTTCAGACTTTCAGCATCAGCCAAATTGTCTACAGCCATGGCCAAGAAGACATTCAGTAG	0.38	66073-89-neg	-	CAGGGGAAAATAGGGTTACC	TGG	NGG	89	Transversion
WNT5A	162615	71.8916	47.8629	chr3-55508504-55508504_31CsubG-162615-pos-i	+	CCACGAACTCCTTGGCAAAG	CGG	NGG	C	G	31	GAACTCCTTGGCA	AAGCGGTAGCCATAGTCGATGTTGTCGCCGGAGCCGCCCCAGAGCCAGTC	50	GACTGGCTCTGGGGCGGCTCCGGCGACAACATCGACTATGGCTACCGCTTTGCCAAGGAGTTC	0.54	162615-63-neg	-	GAGGGCGAGCTGTCCACCTG	CGG	NGG	63	Transversion
WNT5A	29820	85.4246	53.0361	chr3-55513485-55513485_22CsubG-29820-pos-i	+	CTTCTCCGATGTACTGCATG	TGG	NGG	C	G	22	TCCGATGTACTGC	ATGTGGTCCTGATACAAGTGGGACAGTTTCTTCTGTCCTTGAGAAAGTCC	50	GGACTTTCTCAAGGACAGAAGAAACTGTCCCACTTGTATCAGGACCACATGCAGTACATCGGA	0.54	29820-63-neg	-	ATGTCAGAAGTATATATTAT	AGG	NGG	63	Transversion
WNT5A	29820	80.9646	53.0361	chr3-55513485-55513485_7CsubG-29820-pos-i	+	GCATGTGGTCCTGATACAAG	TGG	NGG	C	G	7	GTGGTCCTGATAC	AAGTGGGACAGTTTCTTCTGTCCTTGAGAAAGTCCTGCCAGTTGGCTGCA	50	TGCAGCCAACTGGCAGGACTTTCTCAAGGACAGAAGAAACTGTCCCACTTGTATCAGGACCAC	0.54	29820-63-neg	-	ATGTCAGAAGTATATATTAT	AGG	NGG	63	Transversion
WNT5A	29820	60.8679	93.0626	chr3-55513485-55513485_21CsubG-29820-neg-i	-	CAACTGGCAGGACTTTCTCA	AGG	NGG	C	G	21	GAAAGTCCTGCCA	TGTACTGCATGTGGTCCTGATACAAGTGGGACAGTTTCTTCTGTCCTTGA	50	TGTACTGCATGTGGTCCTGATACAAGTGGGACAGTTTCTTCTGTCCTTGAGAAAGTCCTGCCA	0.54	29820-82-pos	+	TGCAGTTCCACCTTCGATGT	CGG	NGG	82	Transversion
WNT5A	29820	71.8749	93.0626	chr3-55513485-55513485_33CsubG-29820-neg-i	-	CCTCTCTGCAGCCAACTGGC	AGG	NGG	C	G	33	AGTTGGCTGCAGA	GGTCCTGATACAAGTGGGACAGTTTCTTCTGTCCTTGAGAAAGTCCTGCC	50	GGTCCTGATACAAGTGGGACAGTTTCTTCTGTCCTTGAGAAAGTCCTGCCAGTTGGCTGCAGA	0.54	29820-82-pos	+	TGCAGTTCCACCTTCGATGT	CGG	NGG	82	Transversion
FLNB	21282	60.4996	41.5577	chr3-58062922-58062922_16TsubA-21282-pos-i	+	AGAAGCAGACGCCAAAGCAG	AGG	NGG	T	A	16	GCAGACGCCAAAG	CAGAGGCTGCTGGGGAGGATTCAGAACAAGATCCCCTACTTGCCCATCAC	50	GTGATGGGCAAGTAGGGGATCTTGTTCTGAATCCTCCCCAGCAGCCTCTGCTTTGGCGTCTGC	0.62	21282-40-neg	-	TTGCCAGTTCTGGTTAAAGT	TGG	NGG	40	Transversion
FLNB	21282	50.3268	41.5577	chr3-58062922-58062922_9TsubA-21282-pos-i	+	GACGCCAAAGCAGAGGCTGC	TGG	NGG	T	A	9	CCAAAGCAGAGGC	TGCTGGGGAGGATTCAGAACAAGATCCCCTACTTGCCCATCACCAACTTT	50	AAAGTTGGTGATGGGCAAGTAGGGGATCTTGTTCTGAATCCTCCCCAGCAGCCTCTGCTTTGG	0.62	21282-40-neg	-	TTGCCAGTTCTGGTTAAAGT	TGG	NGG	40	Transversion
FLNB	21282	55.6834	41.5577	chr3-58062922-58062922_8TsubA-21282-pos-i	+	ACGCCAAAGCAGAGGCTGCT	GGG	NGG	T	A	8	CAAAGCAGAGGCT	GCTGGGGAGGATTCAGAACAAGATCCCCTACTTGCCCATCACCAACTTTA	50	TAAAGTTGGTGATGGGCAAGTAGGGGATCTTGTTCTGAATCCTCCCCAGCAGCCTCTGCTTTG	0.54	21282-40-neg	-	TTGCCAGTTCTGGTTAAAGT	TGG	NGG	40	Transversion
FLNB	21282	49.0709	41.5577	chr3-58062922-58062922_7TsubA-21282-pos-i	+	CGCCAAAGCAGAGGCTGCTG	GGG	NGG	T	A	7	AAAGCAGAGGCTG	CTGGGGAGGATTCAGAACAAGATCCCCTACTTGCCCATCACCAACTTTAA	50	TTAAAGTTGGTGATGGGCAAGTAGGGGATCTTGTTCTGAATCCTCCCCAGCAGCCTCTGCTTT	0.54	21282-40-neg	-	TTGCCAGTTCTGGTTAAAGT	TGG	NGG	40	Transversion
FLNB	21282	71.9162	75.1099	chr3-58062922-58062922_24TsubA-21282-neg-i	-	AAGTTGGTGATGGGCAAGTA	GGG	NGG	T	A	24	TTGCCCATCACCA	AGACGCCAAAGCAGAGGCTGCTGGGGAGGATTCAGAACAAGATCCCCTAC	50	AGACGCCAAAGCAGAGGCTGCTGGGGAGGATTCAGAACAAGATCCCCTACTTGCCCATCACCA	0.54	21282-64-pos	+	ACTCCATCTCCATGCCCGTG	TGG	NGG	64	Transversion
FLNB	21282	67.4065	75.1099	chr3-58062922-58062922_25TsubA-21282-neg-i	-	AAAGTTGGTGATGGGCAAGT	AGG	NGG	T	A	25	TGCCCATCACCAA	GACGCCAAAGCAGAGGCTGCTGGGGAGGATTCAGAACAAGATCCCCTACT	50	GACGCCAAAGCAGAGGCTGCTGGGGAGGATTCAGAACAAGATCCCCTACTTGCCCATCACCAA	0.54	21282-64-pos	+	ACTCCATCTCCATGCCCGTG	TGG	NGG	64	Transversion
FLNB	21282	46.6707	75.1099	chr3-58062922-58062922_33TsubA-21282-neg-i	-	TTCTGGTTAAAGTTGGTGAT	GGG	NGG	T	A	33	ACCAACTTTAACC	AGCAGAGGCTGCTGGGGAGGATTCAGAACAAGATCCCCTACTTGCCCATC	50	AGCAGAGGCTGCTGGGGAGGATTCAGAACAAGATCCCCTACTTGCCCATCACCAACTTTAACC	0.38	21282-64-pos	+	ACTCCATCTCCATGCCCGTG	TGG	NGG	64	Transversion
FLNB	21282	42.8545	75.1099	chr3-58062922-58062922_34TsubA-21282-neg-i	-	GTTCTGGTTAAAGTTGGTGA	TGG	NGG	T	A	34	CCAACTTTAACCA	GCAGAGGCTGCTGGGGAGGATTCAGAACAAGATCCCCTACTTGCCCATCA	50	GCAGAGGCTGCTGGGGAGGATTCAGAACAAGATCCCCTACTTGCCCATCACCAACTTTAACCA	0.38	21282-64-pos	+	ACTCCATCTCCATGCCCGTG	TGG	NGG	64	Transversion
FLNB	21282	41.5577	75.1099	chr3-58062922-58062922_40TsubA-21282-neg-i	-	TTGCCAGTTCTGGTTAAAGT	TGG	NGG	T	A	40	TTAACCAGAACTG	GCTGCTGGGGAGGATTCAGAACAAGATCCCCTACTTGCCCATCACCAACT	50	GCTGCTGGGGAGGATTCAGAACAAGATCCCCTACTTGCCCATCACCAACTTTAACCAGAACTG	0.38	21282-64-pos	+	ACTCCATCTCCATGCCCGTG	TGG	NGG	64	Transversion
FLNB	6398	50.3268	76.193	chr3-58062962-58062962_49TsubG-6398-pos-i	+	GACGCCAAAGCAGAGGCTGC	TGG	NGG	T	G	49	CCAAAGCAGAGGC	TGCTGGGGTGGATTCAGAACAAGATCCCCTACTTGCCCATCACCAACTGT	50	ACAGTTGGTGATGGGCAAGTAGGGGATCTTGTTCTGAATCCACCCCAGCAGCCTCTGCTTTGG	0.62	6398-42-neg	-	TGGAGCACAGCTGTCTACCA	GGG	NGG	42	Transversion
FLNB	6398	55.6834	76.193	chr3-58062962-58062962_48TsubG-6398-pos-i	+	ACGCCAAAGCAGAGGCTGCT	GGG	NGG	T	G	48	CAAAGCAGAGGCT	GCTGGGGTGGATTCAGAACAAGATCCCCTACTTGCCCATCACCAACTGTA	50	TACAGTTGGTGATGGGCAAGTAGGGGATCTTGTTCTGAATCCACCCCAGCAGCCTCTGCTTTG	0.54	6398-42-neg	-	TGGAGCACAGCTGTCTACCA	GGG	NGG	42	Transversion
FLNB	6398	49.0709	76.193	chr3-58062962-58062962_47TsubG-6398-pos-i	+	CGCCAAAGCAGAGGCTGCTG	GGG	NGG	T	G	47	AAAGCAGAGGCTG	CTGGGGTGGATTCAGAACAAGATCCCCTACTTGCCCATCACCAACTGTAA	50	TTACAGTTGGTGATGGGCAAGTAGGGGATCTTGTTCTGAATCCACCCCAGCAGCCTCTGCTTT	0.54	6398-42-neg	-	TGGAGCACAGCTGTCTACCA	GGG	NGG	42	Transversion
FLNB	6398	52.4037	60.4996	chr3-58062962-58062962_34TsubG-6398-neg-i	-	AGCTGTCTACCAGGGCTCCC	AGG	NGG	T	G	34	AGCCCTGGTAGAC	TTGCCCATCACCAACTGTAACCAGAACTGGCAAGACGGCAAAGCCCTGGG	50	TTGCCCATCACCAACTGTAACCAGAACTGGCAAGACGGCAAAGCCCTGGGAGCCCTGGTAGAC	0.62	6398-56-pos	+	AGAAGCAGACGCCAAAGCAG	AGG	NGG	56	Transversion
FLNB	6398	66.1672	60.4996	chr3-58062962-58062962_43TsubG-6398-neg-i	-	CTGGAGCACAGCTGTCTACC	AGG	NGG	T	G	43	AGACAGCTGTGCT	ACCAACTGTAACCAGAACTGGCAAGACGGCAAAGCCCTGGGAGCCCTGGT	50	ACCAACTGTAACCAGAACTGGCAAGACGGCAAAGCCCTGGGAGCCCTGGTAGACAGCTGTGCT	0.54	6398-56-pos	+	AGAAGCAGACGCCAAAGCAG	AGG	NGG	56	Transversion
FLNB	38344	60.6148	76.9725	chr3-58062992-58062992_23TsubA-38344-pos-i	+	TCACCAACTTTAACCAGAAC	TGG	NGG	T	A	23	CAACTTTAACCAG	AACTGGCAAGACGGCAAAGCCCAGGGAGCCCTGGTAGACAGCTGTGCTCC	50	GGAGCACAGCTGTCTACCAGGGCTCCCTGGGCTTTGCCGTCTTGCCAGTTCTGGTTAAAGTTG	0.38	38344-44-neg	-	ACAGATGGTTTAGGCAGCCC	TGG	NGG	44	Transversion
FLNB	38344	63.4301	76.9725	chr3-58062992-58062992_15TsubA-38344-pos-i	+	TTTAACCAGAACTGGCAAGA	CGG	NGG	T	A	15	ACCAGAACTGGCA	AGACGGCAAAGCCCAGGGAGCCCTGGTAGACAGCTGTGCTCCAGGTAAGT	50	ACTTACCTGGAGCACAGCTGTCTACCAGGGCTCCCTGGGCTTTGCCGTCTTGCCAGTTCTGGT	0.54	38344-44-neg	-	ACAGATGGTTTAGGCAGCCC	TGG	NGG	44	Transversion
FLNB	38344	74.9728	76.9725	chr3-58062992-58062992_3TsubA-38344-pos-i	+	TGGCAAGACGGCAAAGCCCT	GGG	NGG	T	A	3	AAGACGGCAAAGC	CCAGGGAGCCCTGGTAGACAGCTGTGCTCCAGGTAAGTGGCCAGGGCTGC	50	GCAGCCCTGGCCACTTACCTGGAGCACAGCTGTCTACCAGGGCTCCCTGGGCTTTGCCGTCTT	0.54	38344-44-neg	-	ACAGATGGTTTAGGCAGCCC	TGG	NGG	44	Transversion
FLNB	38344	52.4037	60.4996	chr3-58062992-58062992_4TsubA-38344-neg-i	-	AGCTGTCTACCAGGGCTCCC	AGG	NGG	T	A	4	AGCCCTGGTAGAC	TTGCCCATCACCAACTTTAACCAGAACTGGCAAGACGGCAAAGCCCAGGG	50	TTGCCCATCACCAACTTTAACCAGAACTGGCAAGACGGCAAAGCCCAGGGAGCCCTGGTAGAC	0.62	38344-86-pos	+	AGAAGCAGACGCCAAAGCAG	AGG	NGG	86	Transversion
FLNB	38344	66.1672	60.4996	chr3-58062992-58062992_13TsubA-38344-neg-i	-	CTGGAGCACAGCTGTCTACC	AGG	NGG	T	A	13	AGACAGCTGTGCT	ACCAACTTTAACCAGAACTGGCAAGACGGCAAAGCCCAGGGAGCCCTGGT	50	ACCAACTTTAACCAGAACTGGCAAGACGGCAAAGCCCAGGGAGCCCTGGTAGACAGCTGTGCT	0.54	38344-86-pos	+	AGAAGCAGACGCCAAAGCAG	AGG	NGG	86	Transversion
FLNB	38344	76.9725	60.4996	chr3-58062992-58062992_44TsubA-38344-neg-i	-	ACAGATGGTTTAGGCAGCCC	TGG	NGG	T	A	44	CTGCCTAAACCAT	AAGCCCAGGGAGCCCTGGTAGACAGCTGTGCTCCAGGTAAGTGGCCAGGG	50	AAGCCCAGGGAGCCCTGGTAGACAGCTGTGCTCCAGGTAAGTGGCCAGGGCTGCCTAAACCAT	0.46	38344-86-pos	+	AGAAGCAGACGCCAAAGCAG	AGG	NGG	86	Transversion
FLNB	6403	60.6148	76.9725	chr3-58062992-58062992_23TsubG-6403-pos-i	+	TCACCAACTTTAACCAGAAC	TGG	NGG	T	G	23	CAACTTTAACCAG	AACTGGCAAGACGGCAAAGCCCGGGGAGCCCTGGTAGACAGCTGTGCTCC	50	GGAGCACAGCTGTCTACCAGGGCTCCCCGGGCTTTGCCGTCTTGCCAGTTCTGGTTAAAGTTG	0.38	6403-44-neg	-	ACAGATGGTTTAGGCAGCCC	TGG	NGG	44	Transversion
FLNB	6403	63.4301	76.9725	chr3-58062992-58062992_15TsubG-6403-pos-i	+	TTTAACCAGAACTGGCAAGA	CGG	NGG	T	G	15	ACCAGAACTGGCA	AGACGGCAAAGCCCGGGGAGCCCTGGTAGACAGCTGTGCTCCAGGTAAGT	50	ACTTACCTGGAGCACAGCTGTCTACCAGGGCTCCCCGGGCTTTGCCGTCTTGCCAGTTCTGGT	0.54	6403-44-neg	-	ACAGATGGTTTAGGCAGCCC	TGG	NGG	44	Transversion
FLNB	6403	74.9728	76.9725	chr3-58062992-58062992_3TsubG-6403-pos-i	+	TGGCAAGACGGCAAAGCCCT	GGG	NGG	T	G	3	AAGACGGCAAAGC	CCGGGGAGCCCTGGTAGACAGCTGTGCTCCAGGTAAGTGGCCAGGGCTGC	50	GCAGCCCTGGCCACTTACCTGGAGCACAGCTGTCTACCAGGGCTCCCCGGGCTTTGCCGTCTT	0.54	6403-44-neg	-	ACAGATGGTTTAGGCAGCCC	TGG	NGG	44	Transversion
FLNB	6403	52.4037	60.4996	chr3-58062992-58062992_4TsubG-6403-neg-i	-	AGCTGTCTACCAGGGCTCCC	AGG	NGG	T	G	4	AGCCCTGGTAGAC	TTGCCCATCACCAACTTTAACCAGAACTGGCAAGACGGCAAAGCCCGGGG	50	TTGCCCATCACCAACTTTAACCAGAACTGGCAAGACGGCAAAGCCCGGGGAGCCCTGGTAGAC	0.62	6403-86-pos	+	AGAAGCAGACGCCAAAGCAG	AGG	NGG	86	Transversion
FLNB	6403	66.1672	60.4996	chr3-58062992-58062992_13TsubG-6403-neg-i	-	CTGGAGCACAGCTGTCTACC	AGG	NGG	T	G	13	AGACAGCTGTGCT	ACCAACTTTAACCAGAACTGGCAAGACGGCAAAGCCCGGGGAGCCCTGGT	50	ACCAACTTTAACCAGAACTGGCAAGACGGCAAAGCCCGGGGAGCCCTGGTAGACAGCTGTGCT	0.54	6403-86-pos	+	AGAAGCAGACGCCAAAGCAG	AGG	NGG	86	Transversion
FLNB	6403	76.9725	60.4996	chr3-58062992-58062992_44TsubG-6403-neg-i	-	ACAGATGGTTTAGGCAGCCC	TGG	NGG	T	G	44	CTGCCTAAACCAT	AAGCCCGGGGAGCCCTGGTAGACAGCTGTGCTCCAGGTAAGTGGCCAGGG	50	AAGCCCGGGGAGCCCTGGTAGACAGCTGTGCTCCAGGTAAGTGGCCAGGGCTGCCTAAACCAT	0.46	6403-86-pos	+	AGAAGCAGACGCCAAAGCAG	AGG	NGG	86	Transversion
FLNB	21290	69.1886	22.7377	chr3-58064444-58064444_34GsubT-21290-neg-i	-	CATTATCCACAGGCTTCTGC	GGG	NGG	G	T	34	GAAGCCTGTGGAT	TGTGTTCTGTTAACAGTTCTGTGCCCAGACTGGGAATCCTGGGACCCGCA	50	TGTGTTCTGTTAACAGTTCTGTGCCCAGACTGGGAATCCTGGGACCCGCAGAAGCCTGTGGAT	0.54	21290-85-pos	+	CTCTGAACTAAAAGAAAAAA	TGG	NGG	85	Transversion
FLNB	21290	69.0878	22.7377	chr3-58064444-58064444_35GsubT-21290-neg-i	-	GCATTATCCACAGGCTTCTG	CGG	NGG	G	T	35	AAGCCTGTGGATA	GTGTTCTGTTAACAGTTCTGTGCCCAGACTGGGAATCCTGGGACCCGCAG	50	GTGTTCTGTTAACAGTTCTGTGCCCAGACTGGGAATCCTGGGACCCGCAGAAGCCTGTGGATA	0.46	21290-85-pos	+	CTCTGAACTAAAAGAAAAAA	TGG	NGG	85	Transversion
FLNB	21290	86.6004	22.7377	chr3-58064444-58064444_44GsubT-21290-neg-i	-	GCTTCTCGTGCATTATCCAC	AGG	NGG	G	T	44	GATAATGCACGAG	TAACAGTTCTGTGCCCAGACTGGGAATCCTGGGACCCGCAGAAGCCTGTG	50	TAACAGTTCTGTGCCCAGACTGGGAATCCTGGGACCCGCAGAAGCCTGTGGATAATGCACGAG	0.46	21290-85-pos	+	CTCTGAACTAAAAGAAAAAA	TGG	NGG	85	Transversion
FLNB	21291	69.1886	26.4644	chr3-58064451-58064451_27CsubG-21291-neg-i	-	CATTATCCACAGGCTTCTGC	GGG	NGG	C	G	27	GAAGCCTGTGGAT	TGTGTTCTGTTAACAGGTCTGTGGCCAGACTGGGAATCCTGGGACCCGCA	50	TGTGTTCTGTTAACAGGTCTGTGGCCAGACTGGGAATCCTGGGACCCGCAGAAGCCTGTGGAT	0.54	21291-90-pos	+	CTGAACTAAAAGAAAAAATG	GGG	NGG	90	Transversion
FLNB	21291	69.0878	26.4644	chr3-58064451-58064451_28CsubG-21291-neg-i	-	GCATTATCCACAGGCTTCTG	CGG	NGG	C	G	28	AAGCCTGTGGATA	GTGTTCTGTTAACAGGTCTGTGGCCAGACTGGGAATCCTGGGACCCGCAG	50	GTGTTCTGTTAACAGGTCTGTGGCCAGACTGGGAATCCTGGGACCCGCAGAAGCCTGTGGATA	0.46	21291-90-pos	+	CTGAACTAAAAGAAAAAATG	GGG	NGG	90	Transversion
FLNB	21291	86.6004	26.4644	chr3-58064451-58064451_37CsubG-21291-neg-i	-	GCTTCTCGTGCATTATCCAC	AGG	NGG	C	G	37	GATAATGCACGAG	TAACAGGTCTGTGGCCAGACTGGGAATCCTGGGACCCGCAGAAGCCTGTG	50	TAACAGGTCTGTGGCCAGACTGGGAATCCTGGGACCCGCAGAAGCCTGTGGATAATGCACGAG	0.46	21291-90-pos	+	CTGAACTAAAAGAAAAAATG	GGG	NGG	90	Transversion
FLNB	21294	61.0687	61.5462	chr3-58064510-58064510_47AsubC-21294-pos-i	+	TGTGCCCAGACTGGGAATCC	TGG	NGG	A	C	47	CCCAGACTGGGAA	TCCTGGGACCCGCAGAAGCCTGTGGATAATGCACGAGAAGCCATGCCGCA	50	TGCGGCATGGCTTCTCGTGCATTATCCACAGGCTTCTGCGGGTCCCAGGATTCCCAGTCTGGG	0.62	21294-53-neg	-	GGGGGCAGCCTCACAGGACC	TGG	NGG	53	Transversion
FLNB	21294	68.445	61.5462	chr3-58064510-58064510_1AsubC-21294-pos-i	+	TGCACGAGAAGCCATGCAGC	AGG	NGG	A	C	1	CGAGAAGCCATGC	CGCAGGCAGATGACTGGCTGGGTGTCCCACAGGTATGCACAAGTGTGCCA	50	TGGCACACTTGTGCATACCTGTGGGACACCCAGCCAGTCATCTGCCTGCGGCATGGCTTCTCG	0.62	21294-53-neg	-	GGGGGCAGCCTCACAGGACC	TGG	NGG	53	Transversion
FLNB	21294	75.5755	77.3535	chr3-58064510-58064510_31AsubC-21294-neg-i	-	GCACACTTGTGCATACCTGT	GGG	NGG	A	C	31	GGTATGCACAAGT	AATGCACGAGAAGCCATGCCGCAGGCAGATGACTGGCTGGGTGTCCCACA	50	AATGCACGAGAAGCCATGCCGCAGGCAGATGACTGGCTGGGTGTCCCACAGGTATGCACAAGT	0.46	21294-56-pos	+	TAACAGGTCTGTGCCCAGAC	TGG	NGG	56	Transversion
FLNB	21294	58.6268	77.3535	chr3-58064510-58064510_32AsubC-21294-neg-i	-	GGCACACTTGTGCATACCTG	TGG	NGG	A	C	32	GTATGCACAAGTG	ATGCACGAGAAGCCATGCCGCAGGCAGATGACTGGCTGGGTGTCCCACAG	50	ATGCACGAGAAGCCATGCCGCAGGCAGATGACTGGCTGGGTGTCCCACAGGTATGCACAAGTG	0.46	21294-56-pos	+	TAACAGGTCTGTGCCCAGAC	TGG	NGG	56	Transversion
FLNB	21295	68.445	63.1733	chr3-58064531-58064531_22GsubT-21295-pos-i	+	TGCACGAGAAGCCATGCAGC	AGG	NGG	G	T	22	CGAGAAGCCATGC	AGCAGGCAGATGACTGGCTGGTTGTCCCACAGGTATGCACAAGTGTGCCA	50	TGGCACACTTGTGCATACCTGTGGGACAACCAGCCAGTCATCTGCCTGCTGCATGGCTTCTCG	0.62	21295-50-neg	-	CAGAACAAGCTAGTGGGTGG	GGG	NGG	50	Transversion
FLNB	21295	46.0814	63.1733	chr3-58064531-58064531_6GsubT-21295-pos-i	+	CAGCAGGCAGATGACTGGCT	GGG	NGG	G	T	6	AGGCAGATGACTG	GCTGGTTGTCCCACAGGTATGCACAAGTGTGCCAGGTCCTGTGAGGCTGC	50	GCAGCCTCACAGGACCTGGCACACTTGTGCATACCTGTGGGACAACCAGCCAGTCATCTGCCT	0.54	21295-50-neg	-	CAGAACAAGCTAGTGGGTGG	GGG	NGG	50	Transversion
FLNB	21295	75.5755	77.3535	chr3-58064531-58064531_10GsubT-21295-neg-i	-	GCACACTTGTGCATACCTGT	GGG	NGG	G	T	10	GGTATGCACAAGT	AATGCACGAGAAGCCATGCAGCAGGCAGATGACTGGCTGGTTGTCCCACA	50	AATGCACGAGAAGCCATGCAGCAGGCAGATGACTGGCTGGTTGTCCCACAGGTATGCACAAGT	0.46	21295-77-pos	+	TAACAGGTCTGTGCCCAGAC	TGG	NGG	77	Transversion
FLNB	21295	58.6268	77.3535	chr3-58064531-58064531_11GsubT-21295-neg-i	-	GGCACACTTGTGCATACCTG	TGG	NGG	G	T	11	GTATGCACAAGTG	ATGCACGAGAAGCCATGCAGCAGGCAGATGACTGGCTGGTTGTCCCACAG	50	ATGCACGAGAAGCCATGCAGCAGGCAGATGACTGGCTGGTTGTCCCACAGGTATGCACAAGTG	0.46	21295-77-pos	+	TAACAGGTCTGTGCCCAGAC	TGG	NGG	77	Transversion
FLNB	21296	59.4646	57.5302	chr3-58067416-58067416_30CsubG-21296-pos-i	+	AGAAATCATTCACCCGGATG	TGG	NGG	C	G	30	ATCATTCACCCGG	ATGTGGACGAGCACTCAGTTATGACTTACGTGTCCCAGTTCCCCAAAGCC	50	GGCTTTGGGGAACTGGGACACGTAAGTCATAACTGAGTGCTCGTCCACATCCGGGTGAATGAT	0.54	21296-45-neg	-	GGGTTGAGTTTGGGTTTGAG	AGG	NGG	45	Transversion
FLNB	21296	30.7623	78.9319	chr3-58067416-58067416_5CsubG-21296-neg-i	-	TGGCTTTGGGGAACTGGGAC	AGG	NGG	C	G	5	CCAGTTCCCCAAA	GAAATCATTCACCCGGATGTGGACGAGCACTCAGTTATGACTTACGTGTC	50	GAAATCATTCACCCGGATGTGGACGAGCACTCAGTTATGACTTACGTGTCCCAGTTCCCCAAA	0.54	21296-66-pos	+	ATCCACCATGTCATTATCCT	AGG	NGG	66	Transversion
FLNB	21296	40.4	78.9319	chr3-58067416-58067416_11CsubG-21296-neg-i	-	TGAGCTTGGCTTTGGGGAAC	TGG	NGG	C	G	11	CCCCAAAGCCAAG	ATTCACCCGGATGTGGACGAGCACTCAGTTATGACTTACGTGTCCCAGTT	50	ATTCACCCGGATGTGGACGAGCACTCAGTTATGACTTACGTGTCCCAGTTCCCCAAAGCCAAG	0.62	21296-66-pos	+	ATCCACCATGTCATTATCCT	AGG	NGG	66	Transversion
FLNB	21296	42.1086	78.9319	chr3-58067416-58067416_19CsubG-21296-neg-i	-	CCCCGGCTTGAGCTTGGCTT	TGG	NGG	C	G	19	CCAAGCTCAAGCC	GGATGTGGACGAGCACTCAGTTATGACTTACGTGTCCCAGTTCCCCAAAG	50	GGATGTGGACGAGCACTCAGTTATGACTTACGTGTCCCAGTTCCCCAAAGCCAAGCTCAAGCC	0.62	21296-66-pos	+	ATCCACCATGTCATTATCCT	AGG	NGG	66	Transversion
FLNB	21281	67.0282	77.5622	chr3-58116537-58116537_40TsubG-21281-pos-i	+	GGTTCCTGTGAAGGATGTTG	TGG	NGG	T	G	40	CCTGTGAAGGATG	TTGTGGACCCCAGCAAGGTCAAGATTGCCGGCCCCGGGCGGGGCTCAGGC	50	GCCTGAGCCCCGCCCGGGGCCGGCAATCTTGACCTTGCTGGGGTCCACAACATCCTTCACAGG	0.54	21281-67-neg	-	CCCTCACTTCCAGCGGAGCC	AGG	NGG	67	Transversion
FLNB	21281	74.3108	77.5622	chr3-58116537-58116537_28TsubG-21281-pos-i	+	GGATGTTGTGGACCCCAGCA	AGG	NGG	T	G	28	GTTGTGGACCCCA	GCAAGGTCAAGATTGCCGGCCCCGGGCGGGGCTCAGGCGTCCGAGCCCGT	50	ACGGGCTCGGACGCCTGAGCCCCGCCCGGGGCCGGCAATCTTGACCTTGCTGGGGTCCACAAC	0.62	21281-67-neg	-	CCCTCACTTCCAGCGGAGCC	AGG	NGG	67	Transversion
FLNB	21281	78.1463	77.5622	chr3-58116537-58116537_15TsubG-21281-pos-i	+	CCCAGCAAGGTCAAGATTGC	CGG	NGG	T	G	15	GCAAGGTCAAGAT	TGCCGGCCCCGGGCGGGGCTCAGGCGTCCGAGCCCGTGTCCTGCAGTCCT	50	AGGACTGCAGGACACGGGCTCGGACGCCTGAGCCCCGCCCGGGGCCGGCAATCTTGACCTTGC	0.46	21281-67-neg	-	CCCTCACTTCCAGCGGAGCC	AGG	NGG	67	Transversion
FLNB	21281	91.742	77.5622	chr3-58116537-58116537_8TsubG-21281-pos-i	+	AGGTCAAGATTGCCGGCCCC	GGG	NGG	T	G	8	CAAGATTGCCGGC	CCCGGGCGGGGCTCAGGCGTCCGAGCCCGTGTCCTGCAGTCCTTCACGGT	50	ACCGTGAAGGACTGCAGGACACGGGCTCGGACGCCTGAGCCCCGCCCGGGGCCGGCAATCTTG	0.62	21281-67-neg	-	CCCTCACTTCCAGCGGAGCC	AGG	NGG	67	Transversion
FLNB	21281	65.0302	62.8035	chr3-58116537-58116537_25TsubG-21281-neg-i	-	CCGTGAAGGACTGCAGGACA	CGG	NGG	T	G	25	CCTGCAGTCCTTC	AAGGTCAAGATTGCCGGCCCCGGGCGGGGCTCAGGCGTCCGAGCCCGTGT	50	AAGGTCAAGATTGCCGGCCCCGGGCGGGGCTCAGGCGTCCGAGCCCGTGTCCTGCAGTCCTTC	0.62	21281-75-pos	+	AATCCCACAACCTCTCTTCC	AGG	NGG	75	Transversion
FLNB	21281	85.7333	62.8035	chr3-58116537-58116537_31TsubG-21281-neg-i	-	TGTCCACCGTGAAGGACTGC	AGG	NGG	T	G	31	GTCCTTCACGGTG	AAGATTGCCGGCCCCGGGCGGGGCTCAGGCGTCCGAGCCCGTGTCCTGCA	50	AAGATTGCCGGCCCCGGGCGGGGCTCAGGCGTCCGAGCCCGTGTCCTGCAGTCCTTCACGGTG	0.62	21281-75-pos	+	AATCCCACAACCTCTCTTCC	AGG	NGG	75	Transversion
FLNB	21285	86.7251	64.8461	chr3-58121809-58121809_24TsubA-21285-pos-i	+	ACCTACATCCCCGACAAGAC	TGG	NGG	T	A	24	ACATCCCCGACAA	GACTGGGCGCTATATGATTGGAGACACCTACGGGGGTGACGACATCCCAC	50	GTGGGATGTCGTCACCCCCGTAGGTGTCTCCAATCATATAGCGCCCAGTCTTGTCGGGGATGT	0.54	21285-49-neg	-	CATCACCCGTCTGTGTGGCT	CGG	NGG	49	Transversion
FLNB	21285	87.962	64.8461	chr3-58121809-58121809_23TsubA-21285-pos-i	+	CCTACATCCCCGACAAGACT	GGG	NGG	T	A	23	CATCCCCGACAAG	ACTGGGCGCTATATGATTGGAGACACCTACGGGGGTGACGACATCCCACT	50	AGTGGGATGTCGTCACCCCCGTAGGTGTCTCCAATCATATAGCGCCCAGTCTTGTCGGGGATG	0.62	21285-49-neg	-	CATCACCCGTCTGTGTGGCT	CGG	NGG	49	Transversion
FLNB	21285	91.895	64.8461	chr3-58121809-58121809_9TsubA-21285-pos-i	+	AAGACTGGGCGCTATATGAT	TGG	NGG	T	A	9	CTGGGCGCTATAT	GATTGGAGACACCTACGGGGGTGACGACATCCCACTTTCTCCTTATCGCA	50	TGCGATAAGGAGAAAGTGGGATGTCGTCACCCCCGTAGGTGTCTCCAATCATATAGCGCCCAG	0.54	21285-49-neg	-	CATCACCCGTCTGTGTGGCT	CGG	NGG	49	Transversion
FLNB	21285	66.6093	60.2531	chr3-58121809-58121809_28TsubA-21285-neg-i	-	GGATGCGATAAGGAGAAAGT	GGG	NGG	T	A	28	TTCTCCTTATCGC	ACTGGGCGCTATATGATTGGAGACACCTACGGGGGTGACGACATCCCACT	50	ACTGGGCGCTATATGATTGGAGACACCTACGGGGGTGACGACATCCCACTTTCTCCTTATCGC	0.46	21285-60-pos	+	ATTGTCCATGACAATAAAGA	TGG	NGG	60	Transversion
FLNB	21285	64.8461	60.2531	chr3-58121809-58121809_49TsubA-21285-neg-i	-	CATCACCCGTCTGTGTGGCT	CGG	NGG	T	A	49	CACACAGACGGGT	GACACCTACGGGGGTGACGACATCCCACTTTCTCCTTATCGCATCCGAGC	50	GACACCTACGGGGGTGACGACATCCCACTTTCTCCTTATCGCATCCGAGCCACACAGACGGGT	0.62	21285-60-pos	+	ATTGTCCATGACAATAAAGA	TGG	NGG	60	Transversion
FLNB	21288	77.0238	71.3689	chr3-58124074-58124074_29GsubT-21288-pos-i	+	GTGAAAACTGGCGAAGAAGT	AGG	NGG	G	T	29	AAACTGGCGAAGA	AGTAGGCTTTGTGGTTGATGCCAAGACTTCCGGGAAGGGTAAAGTGACCT	50	AGGTCACTTTACCCTTCCCGGAAGTCTTGGCATCAACCACAAAGCCTACTTCTTCGCCAGTTT	0.46	21288-40-neg	-	CTCGGCCTCAGTGCCATCTG	GGG	NGG	40	Transversion
FLNB	21288	66.7705	71.3689	chr3-58124074-58124074_21GsubT-21288-pos-i	+	TGGCGAAGAAGTAGGCTTTG	TGG	NGG	G	T	21	GAAGAAGTAGGCT	TTGTGGTTGATGCCAAGACTTCCGGGAAGGGTAAAGTGACCTGCACGGTT	50	AACCGTGCAGGTCACTTTACCCTTCCCGGAAGTCTTGGCATCAACCACAAAGCCTACTTCTTC	0.46	21288-40-neg	-	CTCGGCCTCAGTGCCATCTG	GGG	NGG	40	Transversion
FLNB	21288	80.4973	71.3689	chr3-58124074-58124074_1GsubT-21288-pos-i	+	TGGTTGATGCCAAGACTGCC	GGG	NGG	G	T	1	TGATGCCAAGACT	TCCGGGAAGGGTAAAGTGACCTGCACGGTTCTGACCCCAGATGGCACTGA	50	TCAGTGCCATCTGGGGTCAGAACCGTGCAGGTCACTTTACCCTTCCCGGAAGTCTTGGCATCA	0.46	21288-40-neg	-	CTCGGCCTCAGTGCCATCTG	GGG	NGG	40	Transversion
FLNB	21288	74.506	34.9218	chr3-58124074-58124074_7GsubT-21288-neg-i	-	GCAGGTCACTTTACCCTTCC	CGG	NGG	G	T	7	AGGGTAAAGTGAC	GAAAACTGGCGAAGAAGTAGGCTTTGTGGTTGATGCCAAGACTTCCGGGA	50	GAAAACTGGCGAAGAAGTAGGCTTTGTGGTTGATGCCAAGACTTCCGGGAAGGGTAAAGTGAC	0.46	21288-71-pos	+	CTTCCCCTGAACTCTTCTCC	AGG	NGG	71	Transversion
FLNB	21288	71.3689	34.9218	chr3-58124074-58124074_40GsubT-21288-neg-i	-	CTCGGCCTCAGTGCCATCTG	GGG	NGG	G	T	40	ATGGCACTGAGGC	TGCCAAGACTTCCGGGAAGGGTAAAGTGACCTGCACGGTTCTGACCCCAG	50	TGCCAAGACTTCCGGGAAGGGTAAAGTGACCTGCACGGTTCTGACCCCAGATGGCACTGAGGC	0.62	21288-71-pos	+	CTTCCCCTGAACTCTTCTCC	AGG	NGG	71	Transversion
FLNB	6408	82.4483	70.8348	chr3-58131770-58131770_12GsubT-6408-pos-i	+	CACCTTCACCATCGTCACAG	AGG	NGG	G	T	12	TTCACCATCGTCA	CAGAGGATGCATGAGAAGGTACTGTGTGGTTTACGTGTTTATACGCCTCC	50	GGAGGCGTATAAACACGTAAACCACACAGTACCTTCTCATGCATCCTCTGTGACGATGGTGAA	0.46	6408-40-neg	-	CCCTCCAAATGGACAGCTGG	AGG	NGG	40	Transversion
FLNB	6408	44.1299	70.8348	chr3-58131770-58131770_5GsubT-6408-pos-i	+	ACCATCGTCACAGAGGATGC	AGG	NGG	G	T	5	TCGTCACAGAGGA	TGCATGAGAAGGTACTGTGTGGTTTACGTGTTTATACGCCTCCAGCTGTC	50	GACAGCTGGAGGCGTATAAACACGTAAACCACACAGTACCTTCTCATGCATCCTCTGTGACGA	0.54	6408-40-neg	-	CCCTCCAAATGGACAGCTGG	AGG	NGG	40	Transversion
FLNB	6408	70.8348	92.0828	chr3-58131770-58131770_40GsubT-6408-neg-i	-	CCCTCCAAATGGACAGCTGG	AGG	NGG	G	T	40	GCTGTCCATTTGG	AGAGGATGCATGAGAAGGTACTGTGTGGTTTACGTGTTTATACGCCTCCA	50	AGAGGATGCATGAGAAGGTACTGTGTGGTTTACGTGTTTATACGCCTCCAGCTGTCCATTTGG	0.54	6408-89-pos	+	TACGTGAACTACCCCAACAG	TGG	NGG	89	Transversion
FLNB	6408	80.9266	92.0828	chr3-58131770-58131770_43GsubT-6408-neg-i	-	TCACCCTCCAAATGGACAGC	TGG	NGG	G	T	43	GTCCATTTGGAGG	GGATGCATGAGAAGGTACTGTGTGGTTTACGTGTTTATACGCCTCCAGCT	50	GGATGCATGAGAAGGTACTGTGTGGTTTACGTGTTTATACGCCTCCAGCTGTCCATTTGGAGG	0.54	6408-89-pos	+	TACGTGAACTACCCCAACAG	TGG	NGG	89	Transversion
FLNB	285620	72.3319	92.595	chr3-58139350-58139350_20GsubT-285620-neg-i	-	CCTGCCCGCAATGCTCACCT	GGG	NGG	G	T	20	TGAGCATTGCGGG	GTGCGGGCAGGAGGCCCTGGCCTGGAGAGATGAGAAGCGGGAGTCCCAGG	50	GTGCGGGCAGGAGGCCCTGGCCTGGAGAGATGAGAAGCGGGAGTCCCAGGTGAGCATTGCGGG	0.62	285620-89-pos	+	TACCGTGGGCAGCACGTCAC	CGG	NGG	89	Transversion
FLNB	21297	74.9004	67.6756	chr3-58148888-58148888_21TsubG-21297-neg-i	-	TGTGGACACCATTCTCATGA	GGG	NGG	T	G	21	TGAGAATGGTGTC	GTGCCTTTGCTCATTCTCCTAGATAAGTAGGCTGTTCGCTTCATCCCTCA	50	GTGCCTTTGCTCATTCTCCTAGATAAGTAGGCTGTTCGCTTCATCCCTCATGAGAATGGTGTC	0.46	21297-62-pos	+	CCTTTATCCTCACTGAACTC	AGG	NGG	62	Transversion
FLNB	21297	74.5602	67.6756	chr3-58148888-58148888_22TsubG-21297-neg-i	-	GTGTGGACACCATTCTCATG	AGG	NGG	T	G	22	GAGAATGGTGTCC	TGCCTTTGCTCATTCTCCTAGATAAGTAGGCTGTTCGCTTCATCCCTCAT	50	TGCCTTTGCTCATTCTCCTAGATAAGTAGGCTGTTCGCTTCATCCCTCATGAGAATGGTGTCC	0.54	21297-62-pos	+	CCTTTATCCTCACTGAACTC	AGG	NGG	62	Transversion
ACOX2	375219	87.4431	64.1664	chr3-58520203-58520203_38AsubT-375219-pos-i	+	GATGTGGAATGCCCTCCGCA	TGG	NGG	A	T	38	TGGAATGCCCTCC	GCATGGCAGCCTTATAACGCTCATTCTGGGTCATGAATTAATTGTCCTTA	50	TAAGGACAATTAATTCATGACCCAGAATGAGCGTTATAAGGCTGCCATGCGGAGGGCATTCCA	0.62	375219-85-neg	-	AGGTGCCAGAAACCTCACCC	AGG	NGG	85	Transversion
ACOX2	375219	79.9106	84.7297	chr3-58520203-58520203_29AsubT-375219-neg-i	-	GAGCATCATCCACAGTTACC	CGG	NGG	A	T	29	AACTGTGGATGAT	ACGCTCATTCTGGGTCATGAATTAATTGTCCTTACAGCTAAACTCCGGGT	50	ACGCTCATTCTGGGTCATGAATTAATTGTCCTTACAGCTAAACTCCGGGTAACTGTGGATGAT	0.38	375219-78-pos	+	GACCATCTTCTAACCAACCC	AGG	NGG	78	Transversion
PRICKLE2	30733	70.5253	69.0641	chr3-64085449-64085449_26CsubA-30733-pos-i	+	CCTCCATCTCCTGGTACTGC	TGG	NGG	C	A	26	CATCTCCTGGTAC	TGCTGGGCAGAGAGCAGGCTGCGAAATGACTCTGCGCTCCGGAACTGCAT	50	ATGCAGTTCCGGAGCGCAGAGTCATTTCGCAGCCTGCTCTCTGCCCAGCAGTACCAGGAGATG	0.54	30733-47-neg	-	TCTGAGAAGCTGAGCAACAT	GGG	NGG	47	Transversion
PRICKLE2	30733	84.3376	81.2231	chr3-64085449-64085449_19CsubA-30733-neg-i	-	TTAACTCGTCCATGCAGTTC	CGG	NGG	C	A	19	CTGCATGGACGAG	TGGTACTGCTGGGCAGAGAGCAGGCTGCGAAATGACTCTGCGCTCCGGAA	50	TGGTACTGCTGGGCAGAGAGCAGGCTGCGAAATGACTCTGCGCTCCGGAACTGCATGGACGAG	0.62	30733-89-pos	+	GCATCCTTCCGTGGGACTGC	AGG	NGG	89	Transversion
PRICKLE2	30733	69.0641	81.2231	chr3-64085449-64085449_47CsubA-30733-neg-i	-	TCTGAGAAGCTGAGCAACAT	GGG	NGG	C	A	47	TTGCTCAGCTTCT	GAAATGACTCTGCGCTCCGGAACTGCATGGACGAGTTAAGAGTGCCCATG	50	GAAATGACTCTGCGCTCCGGAACTGCATGGACGAGTTAAGAGTGCCCATGTTGCTCAGCTTCT	0.46	30733-89-pos	+	GCATCCTTCCGTGGGACTGC	AGG	NGG	89	Transversion
PRICKLE2	30733	60.4629	81.2231	chr3-64085449-64085449_48CsubA-30733-neg-i	-	GTCTGAGAAGCTGAGCAACA	TGG	NGG	C	A	48	TGCTCAGCTTCTC	AAATGACTCTGCGCTCCGGAACTGCATGGACGAGTTAAGAGTGCCCATGT	50	AAATGACTCTGCGCTCCGGAACTGCATGGACGAGTTAAGAGTGCCCATGTTGCTCAGCTTCTC	0.54	30733-89-pos	+	GCATCCTTCCGTGGGACTGC	AGG	NGG	89	Transversion
EOGT	55816	69.473	86.6223	chr3-69053529-69053529_5CsubG-55816-neg-i	-	GCAAAAGCCCTCTGCAGTCA	TGG	NGG	C	G	5	CTGCAGAGGGCTT	ATAAAGGCAAATATTTCCGAAACAGATACGTTAAAAATATCTTACGATGA	50	ATAAAGGCAAATATTTCCGAAACAGATACGTTAAAAATATCTTACGATGACTGCAGAGGGCTT	0.62	55816-45-pos	+	TCTGCAAGTGCCGTAAATAA	AGG	NGG	45	Transversion
EOGT	523579	45.4735	76.4268	chr3-69057578-69057578_27CsubA-523579-pos-i	+	AGAAAGAGGAAGACTTGAAG	AGG	NGG	C	A	27	AGAGGAAGACTTG	AAGAGGGTATTCCATATGGAAACTTAACATCCCATGTCGACATAGCTGCA	50	TGCAGCTATGTCGACATGGGATGTTAAGTTTCCATATGGAATACCCTCTTCAAGTCTTCCTCT	0.46	523579-40-neg	-	TGCAAACCAGAGTTCAGGTT	TGG	NGG	40	Transversion
EOGT	523579	40.2374	76.4268	chr3-69057578-69057578_26CsubA-523579-pos-i	+	GAAAGAGGAAGACTTGAAGA	GGG	NGG	C	A	26	GAGGAAGACTTGA	AGAGGGTATTCCATATGGAAACTTAACATCCCATGTCGACATAGCTGCAA	50	TTGCAGCTATGTCGACATGGGATGTTAAGTTTCCATATGGAATACCCTCTTCAAGTCTTCCTC	0.46	523579-40-neg	-	TGCAAACCAGAGTTCAGGTT	TGG	NGG	40	Transversion
EOGT	523579	81.7642	76.4268	chr3-69057578-69057578_14CsubA-523579-pos-i	+	CTTGAAGAGGGTATTCCATA	TGG	NGG	C	A	14	AAGAGGGTATTCC	ATATGGAAACTTAACATCCCATGTCGACATAGCTGCAAACTGGGTAACCA	50	TGGTTACCCAGTTTGCAGCTATGTCGACATGGGATGTTAAGTTTCCATATGGAATACCCTCTT	0.46	523579-40-neg	-	TGCAAACCAGAGTTCAGGTT	TGG	NGG	40	Transversion
EOGT	523579	86.0492	58.9099	chr3-69057578-69057578_6CsubA-523579-neg-i	-	GCAGCTATGTCGACATGGGA	TGG	NGG	C	A	6	CATGTCGACATAG	TAGAAAGAGGAAGACTTGAAGAGGGTATTCCATATGGAAACTTAACATCC	50	TAGAAAGAGGAAGACTTGAAGAGGGTATTCCATATGGAAACTTAACATCCCATGTCGACATAG	0.46	523579-77-pos	+	TAAAACCAAAAGAATCTAGC	TGG	NGG	77	Transversion
EOGT	523579	92.2044	58.9099	chr3-69057578-69057578_10CsubA-523579-neg-i	-	GTTTGCAGCTATGTCGACAT	GGG	NGG	C	A	10	TCGACATAGCTGC	AAGAGGAAGACTTGAAGAGGGTATTCCATATGGAAACTTAACATCCCATG	50	AAGAGGAAGACTTGAAGAGGGTATTCCATATGGAAACTTAACATCCCATGTCGACATAGCTGC	0.54	523579-77-pos	+	TAAAACCAAAAGAATCTAGC	TGG	NGG	77	Transversion
EOGT	523579	93.3246	58.9099	chr3-69057578-69057578_11CsubA-523579-neg-i	-	AGTTTGCAGCTATGTCGACA	TGG	NGG	C	A	11	CGACATAGCTGCA	AGAGGAAGACTTGAAGAGGGTATTCCATATGGAAACTTAACATCCCATGT	50	AGAGGAAGACTTGAAGAGGGTATTCCATATGGAAACTTAACATCCCATGTCGACATAGCTGCA	0.54	523579-77-pos	+	TAAAACCAAAAGAATCTAGC	TGG	NGG	77	Transversion
EOGT	523579	76.4268	58.9099	chr3-69057578-69057578_40CsubA-523579-neg-i	-	TGCAAACCAGAGTTCAGGTT	TGG	NGG	C	A	40	CTGAACTCTGGTT	TGGAAACTTAACATCCCATGTCGACATAGCTGCAAACTGGGTAACCAAAC	50	TGGAAACTTAACATCCCATGTCGACATAGCTGCAAACTGGGTAACCAAACCTGAACTCTGGTT	0.46	523579-77-pos	+	TAAAACCAAAAGAATCTAGC	TGG	NGG	77	Transversion
EOGT	523579	72.1429	58.9099	chr3-69057578-69057578_45CsubA-523579-neg-i	-	AATCCTGCAAACCAGAGTTC	AGG	NGG	C	A	45	CTCTGGTTTGCAG	ACTTAACATCCCATGTCGACATAGCTGCAAACTGGGTAACCAAACCTGAA	50	ACTTAACATCCCATGTCGACATAGCTGCAAACTGGGTAACCAAACCTGAACTCTGGTTTGCAG	0.54	523579-77-pos	+	TAAAACCAAAAGAATCTAGC	TGG	NGG	77	Transversion
LMOD3	162219	66.078	83.329	chr3-69168437-69168437_17CsubA-162219-neg-i	-	CACAATCAGAGGCACATGTT	GGG	NGG	C	A	17	ATGTGCCTCTGAT	TGTTTGCCTTCAAAAGCCTGGCTATTTCCATTTAAGCATGGTGACCCAAC	50	TGTTTGCCTTCAAAAGCCTGGCTATTTCCATTTAAGCATGGTGACCCAACATGTGCCTCTGAT	0.46	162219-82-pos	+	CAGATTAGTGACCACCATTC	TGG	NGG	82	Transversion
LMOD3	162219	67.0143	83.329	chr3-69168437-69168437_18CsubA-162219-neg-i	-	TCACAATCAGAGGCACATGT	TGG	NGG	C	A	18	TGTGCCTCTGATT	GTTTGCCTTCAAAAGCCTGGCTATTTCCATTTAAGCATGGTGACCCAACA	50	GTTTGCCTTCAAAAGCCTGGCTATTTCCATTTAAGCATGGTGACCCAACATGTGCCTCTGATT	0.46	162219-82-pos	+	CAGATTAGTGACCACCATTC	TGG	NGG	82	Transversion
LMOD3	162219	87.9602	83.329	chr3-69168437-69168437_28CsubA-162219-neg-i	-	AGCTTCGGTTTCACAATCAG	AGG	NGG	C	A	28	ATTGTGAAACCGA	AAAAGCCTGGCTATTTCCATTTAAGCATGGTGACCCAACATGTGCCTCTG	50	AAAAGCCTGGCTATTTCCATTTAAGCATGGTGACCCAACATGTGCCTCTGATTGTGAAACCGA	0.38	162219-82-pos	+	CAGATTAGTGACCACCATTC	TGG	NGG	82	Transversion
LMOD3	162219	79.0011	83.329	chr3-69168437-69168437_43CsubA-162219-neg-i	-	ATGAGACGCTAACTGAGCTT	CGG	NGG	C	A	43	CTCAGTTAGCGTC	TCCATTTAAGCATGGTGACCCAACATGTGCCTCTGATTGTGAAACCGAAG	50	TCCATTTAAGCATGGTGACCCAACATGTGCCTCTGATTGTGAAACCGAAGCTCAGTTAGCGTC	0.54	162219-82-pos	+	CAGATTAGTGACCACCATTC	TGG	NGG	82	Transversion
MITF	14271	91.7747	68.9736	chr3-69998200-69998200_11AsubC-14271-neg-i	-	TCAATCAAGTTTCCCGAGAC	AGG	NGG	A	C	11	TCGGGAAACTTGA	TGTTCAACAGTTAATTTCTGTTACTGTTTGTCTCTCTCTCGTTGCCTGTC	50	TGTTCAACAGTTAATTTCTGTTACTGTTTGTCTCTCTCTCGTTGCCTGTCTCGGGAAACTTGA	0.46	14271-77-pos	+	TCTTAAATAAATCCTAGAGT	AGG	NGG	77	Transversion
MITF	545016	67.7566	62.9188	chr3-70005647-70005647_24GsubT-545016-neg-i	-	ACTCACGGATCATTTGACTT	GGG	NGG	G	T	24	TCAAATGATCCGT	GATTTAACATAAATGACCGCATTAAATAACTAGGTACTTTGATTCCCAAG	50	GATTTAACATAAATGACCGCATTAAATAACTAGGTACTTTGATTCCCAAGTCAAATGATCCGT	0.38	545016-88-pos	+	AGATGTGCTAAATGCATACA	TGG	NGG	88	Transversion
MITF	545016	88.2163	62.9188	chr3-70005647-70005647_25GsubT-545016-neg-i	-	TACTCACGGATCATTTGACT	TGG	NGG	G	T	25	CAAATGATCCGTG	ATTTAACATAAATGACCGCATTAAATAACTAGGTACTTTGATTCCCAAGT	50	ATTTAACATAAATGACCGCATTAAATAACTAGGTACTTTGATTCCCAAGTCAAATGATCCGTG	0.46	545016-88-pos	+	AGATGTGCTAAATGCATACA	TGG	NGG	88	Transversion
MITF	545016	93.2909	62.9188	chr3-70005647-70005647_39GsubT-545016-neg-i	-	TTAACACGCGATTGTACTCA	CGG	NGG	G	T	39	GTACAATCGCGTG	ACCGCATTAAATAACTAGGTACTTTGATTCCCAAGTCAAATGATCCGTGA	50	ACCGCATTAAATAACTAGGTACTTTGATTCCCAAGTCAAATGATCCGTGAGTACAATCGCGTG	0.54	545016-88-pos	+	AGATGTGCTAAATGCATACA	TGG	NGG	88	Transversion
FOXP1	489211	81.1608	68.1893	chr3-71015040-71015040_44CsubA-489211-pos-i	+	TGCGTGTACCTAGGGAGACT	AGG	NGG	C	A	44	TGTACCTAGGGAG	ACTAGGGTCAGATAGCAAAGACCTGTTGGGTGGACAATACTCAAACGGCT	50	AGCCGTTTGAGTATTGTCCACCCAACAGGTCTTTGCTATCTGACCCTAGTCTCCCTAGGTACA	0.54	489211-65-neg	-	GGAAGAGCTGAACGGGGCAA	TGG	NGG	65	Transversion
FOXP1	489211	86.5689	68.1893	chr3-71015040-71015040_43CsubA-489211-pos-i	+	GCGTGTACCTAGGGAGACTA	GGG	NGG	C	A	43	GTACCTAGGGAGA	CTAGGGTCAGATAGCAAAGACCTGTTGGGTGGACAATACTCAAACGGCTT	50	AAGCCGTTTGAGTATTGTCCACCCAACAGGTCTTTGCTATCTGACCCTAGTCTCCCTAGGTAC	0.54	489211-65-neg	-	GGAAGAGCTGAACGGGGCAA	TGG	NGG	65	Transversion
FOXP1	489211	78.4602	68.1893	chr3-71015040-71015040_21CsubA-489211-pos-i	+	GTCAGATAGCAAAGACCTGT	TGG	NGG	C	A	21	GATAGCAAAGACC	TGTTGGGTGGACAATACTCAAACGGCTTGCATAGGAGATCTGCCTGGACT	50	AGTCCAGGCAGATCTCCTATGCAAGCCGTTTGAGTATTGTCCACCCAACAGGTCTTTGCTATC	0.46	489211-65-neg	-	GGAAGAGCTGAACGGGGCAA	TGG	NGG	65	Transversion
FOXP1	561014	74.4962	36.8316	chr3-71019958-71019958_46TsubA-561014-pos-i	+	TGCATTGAGAGGTGTGCAGT	AGG	NGG	T	A	46	TTGAGAGGTGTGC	AGTAGGCGTGGCTGCTCTGCATGTTTTTAATAAGGGAAGGGTTACAGTGT	50	ACACTGTAACCCTTCCCTTATTAAAAACATGCAGAGCAGCCACGCCTACTGCACACCTCTCAA	0.54	561014-58-neg	-	GCTTAAAACAAAACTTAGCT	AGG	NGG	58	Transversion
FOXP1	561014	76.6404	36.8316	chr3-71019958-71019958_41TsubA-561014-pos-i	+	TGAGAGGTGTGCAGTAGGCG	TGG	NGG	T	A	41	AGGTGTGCAGTAG	GCGTGGCTGCTCTGCATGTTTTTAATAAGGGAAGGGTTACAGTGTAAGAA	50	TTCTTACACTGTAACCCTTCCCTTATTAAAAACATGCAGAGCAGCCACGCCTACTGCACACCT	0.54	561014-58-neg	-	GCTTAAAACAAAACTTAGCT	AGG	NGG	58	Transversion
FOXP1	419546	93.8962	64.1657	chr3-71026998-71026998_14GsubC-419546-pos-i	+	GGAGTATCTACCTGACGAAA	TGG	NGG	G	C	14	TATCTACCTGACG	AAATGGGCACGTTCTATTTGTCTGAGTACCGCCTGCGGATGGGTCCCACC	50	GGTGGGACCCATCCGCAGGCGGTACTCAGACAAATAGAACGTGCCCATTTCGTCAGGTAGATA	0.46	419546-41-neg	-	CACAACCACCAGCATGCACA	CGG	NGG	41	Transversion
FOXP1	419546	85.0793	89.6544	chr3-71026998-71026998_37GsubC-419546-neg-i	-	ACCACCAGCATGCACACGGT	GGG	NGG	G	C	37	GTGTGCATGCTGG	AAATGGGCACGTTCTATTTGTCTGAGTACCGCCTGCGGATGGGTCCCACC	50	AAATGGGCACGTTCTATTTGTCTGAGTACCGCCTGCGGATGGGTCCCACCGTGTGCATGCTGG	0.62	419546-45-pos	+	GCAGATTACAACTCTACGTG	AGG	NGG	45	Transversion
FOXP1	419546	83.2229	89.6544	chr3-71026998-71026998_38GsubC-419546-neg-i	-	AACCACCAGCATGCACACGG	TGG	NGG	G	C	38	TGTGCATGCTGGT	AATGGGCACGTTCTATTTGTCTGAGTACCGCCTGCGGATGGGTCCCACCG	50	AATGGGCACGTTCTATTTGTCTGAGTACCGCCTGCGGATGGGTCCCACCGTGTGCATGCTGGT	0.54	419546-45-pos	+	GCAGATTACAACTCTACGTG	AGG	NGG	45	Transversion
FOXP1	419546	64.1657	89.6544	chr3-71026998-71026998_41GsubC-419546-neg-i	-	CACAACCACCAGCATGCACA	CGG	NGG	G	C	41	GCATGCTGGTGGT	GGGCACGTTCTATTTGTCTGAGTACCGCCTGCGGATGGGTCCCACCGTGT	50	GGGCACGTTCTATTTGTCTGAGTACCGCCTGCGGATGGGTCCCACCGTGTGCATGCTGGTGGT	0.62	419546-45-pos	+	GCAGATTACAACTCTACGTG	AGG	NGG	45	Transversion
FOXP1	502549	93.8962	64.1657	chr3-71026998-71026998_14GsubT-502549-pos-i	+	GGAGTATCTACCTGACGAAA	TGG	NGG	G	T	14	TATCTACCTGACG	AAATGGGCACGTTTTATTTGTCTGAGTACCGCCTGCGGATGGGTCCCACC	50	GGTGGGACCCATCCGCAGGCGGTACTCAGACAAATAAAACGTGCCCATTTCGTCAGGTAGATA	0.46	502549-41-neg	-	CACAACCACCAGCATGCACA	CGG	NGG	41	Transversion
FOXP1	217266	93.8962	69.9684	chr3-71027010-71027010_26GsubC-217266-pos-i	+	GGAGTATCTACCTGACGAAA	TGG	NGG	G	C	26	TATCTACCTGACG	AAATGGGCACGTTGTATTTGTCTGACTACCGCCTGCGGATGGGTCCCACC	50	GGTGGGACCCATCCGCAGGCGGTAGTCAGACAAATACAACGTGCCCATTTCGTCAGGTAGATA	0.46	217266-64-neg	-	CCCCTGACTCCCGTCACCCA	AGG	NGG	64	Transversion
FOXP1	217266	85.0793	89.6544	chr3-71027010-71027010_25GsubC-217266-neg-i	-	ACCACCAGCATGCACACGGT	GGG	NGG	G	C	25	GTGTGCATGCTGG	AAATGGGCACGTTGTATTTGTCTGACTACCGCCTGCGGATGGGTCCCACC	50	AAATGGGCACGTTGTATTTGTCTGACTACCGCCTGCGGATGGGTCCCACCGTGTGCATGCTGG	0.62	217266-57-pos	+	GCAGATTACAACTCTACGTG	AGG	NGG	57	Transversion
FOXP1	217266	83.2229	89.6544	chr3-71027010-71027010_26GsubC-217266-neg-i	-	AACCACCAGCATGCACACGG	TGG	NGG	G	C	26	TGTGCATGCTGGT	AATGGGCACGTTGTATTTGTCTGACTACCGCCTGCGGATGGGTCCCACCG	50	AATGGGCACGTTGTATTTGTCTGACTACCGCCTGCGGATGGGTCCCACCGTGTGCATGCTGGT	0.54	217266-57-pos	+	GCAGATTACAACTCTACGTG	AGG	NGG	57	Transversion
FOXP1	217266	64.1657	89.6544	chr3-71027010-71027010_29GsubC-217266-neg-i	-	CACAACCACCAGCATGCACA	CGG	NGG	G	C	29	GCATGCTGGTGGT	GGGCACGTTGTATTTGTCTGACTACCGCCTGCGGATGGGTCCCACCGTGT	50	GGGCACGTTGTATTTGTCTGACTACCGCCTGCGGATGGGTCCCACCGTGTGCATGCTGGTGGT	0.62	217266-57-pos	+	GCAGATTACAACTCTACGTG	AGG	NGG	57	Transversion
FOXP1	194566	93.8962	69.9684	chr3-71027010-71027010_26GsubT-194566-pos-i	+	GGAGTATCTACCTGACGAAA	TGG	NGG	G	T	26	TATCTACCTGACG	AAATGGGCACGTTGTATTTGTCTGATTACCGCCTGCGGATGGGTCCCACC	50	GGTGGGACCCATCCGCAGGCGGTAATCAGACAAATACAACGTGCCCATTTCGTCAGGTAGATA	0.46	194566-64-neg	-	CCCCTGACTCCCGTCACCCA	AGG	NGG	64	Transversion
FOXP1	194566	85.0793	89.6544	chr3-71027010-71027010_25GsubT-194566-neg-i	-	ACCACCAGCATGCACACGGT	GGG	NGG	G	T	25	GTGTGCATGCTGG	AAATGGGCACGTTGTATTTGTCTGATTACCGCCTGCGGATGGGTCCCACC	50	AAATGGGCACGTTGTATTTGTCTGATTACCGCCTGCGGATGGGTCCCACCGTGTGCATGCTGG	0.62	194566-57-pos	+	GCAGATTACAACTCTACGTG	AGG	NGG	57	Transversion
FOXP1	194566	83.2229	89.6544	chr3-71027010-71027010_26GsubT-194566-neg-i	-	AACCACCAGCATGCACACGG	TGG	NGG	G	T	26	TGTGCATGCTGGT	AATGGGCACGTTGTATTTGTCTGATTACCGCCTGCGGATGGGTCCCACCG	50	AATGGGCACGTTGTATTTGTCTGATTACCGCCTGCGGATGGGTCCCACCGTGTGCATGCTGGT	0.54	194566-57-pos	+	GCAGATTACAACTCTACGTG	AGG	NGG	57	Transversion
FOXP1	194566	64.1657	89.6544	chr3-71027010-71027010_29GsubT-194566-neg-i	-	CACAACCACCAGCATGCACA	CGG	NGG	G	T	29	GCATGCTGGTGGT	GGGCACGTTGTATTTGTCTGATTACCGCCTGCGGATGGGTCCCACCGTGT	50	GGGCACGTTGTATTTGTCTGATTACCGCCTGCGGATGGGTCCCACCGTGTGCATGCTGGTGGT	0.62	194566-57-pos	+	GCAGATTACAACTCTACGTG	AGG	NGG	57	Transversion
PROK2	156560	92.1757	85.0296	chr3-71834134-71834134_19CsubG-156560-pos-i	+	GCCGCTTACCCCGGTGATCA	CGG	NGG	C	G	19	CTTACCCCGGTGA	TCACGGCGGCGTCCCCAGGGCGGGGCGTGAGCAGCAGCGGCGGCAGCAGC	50	GCTGCTGCCGCCGCTGCTGCTCACGCCCCGCCCTGGGGACGCCGCCGTGATCACCGGGGTAAG	0.62	156560-70-neg	-	CCAGTCCCGAGGGCGCCATG	AGG	NGG	70	Transversion
GBE1	2786	74.1115	87.0207	chr3-81586091-81586091_30CsubA-2786-pos-i	+	CAGAGTGAAGAGCTTACCTG	TGG	NGG	C	A	30	GTGAAGAGCTTAC	CTGTGGAGCTGCAAGCCAACCATATCTTTATTCCAATCTATTCATATCCC	50	GGGATATGAATAGATTGGAATAAAGATATGGTTGGCTTGCAGCTCCACAGGTAAGCTCTTCAC	0.46	2786-85-neg	-	AGAGTTACCATTATGCCAGG	CGG	NGG	85	Transversion
GBE1	2777	83.2537	71.9629	chr3-81691938-81691938_3TsubG-2777-pos-i	+	TGTATGTACCTACCTGGAGT	AGG	NGG	T	G	3	TGTACCTACCTGG	AGGAGGCAAACAATCTGCTATCCCAAAGATCATGAGTCCCTCTAGGTCCA	50	TGGACCTAGAGGGACTCATGATCTTTGGGATAGCAGATTGTTTGCCTCCTCCAGGTAGGTACA	0.54	2777-77-neg	-	ATGGATTGAATATGTTTGAT	GGG	NGG	77	Transversion
GBE1	2790	71.6673	66.568	chr3-81695617-81695617_22CsubG-2790-neg-i	-	ATTTGACCATTGCCTTATAT	AGG	NGG	C	G	22	TAAGGCAATGGTC	AGTAAGCATGCTCCATGATTGCCATCAAGTGAATGCAGTTGTATCCTATA	50	AGTAAGCATGCTCCATGATTGCCATCAAGTGAATGCAGTTGTATCCTATATAAGGCAATGGTC	0.46	2790-51-pos	+	CTGCAAAGAAGCTTGTGATT	TGG	NGG	51	Transversion
GBE1	435291	86.2894	40.0234	chr3-81720003-81720003_5CsubA-435291-neg-i	-	AAATCTGTACTCGTGCCTCA	TGG	NGG	C	A	5	GGCACGAGTACAG	GTTCAAGAAAAAATAGGAGGGAGGAAAGTACCTTTAATTTGGATCAATGA	50	GTTCAAGAAAAAATAGGAGGGAGGAAAGTACCTTTAATTTGGATCAATGAGGCACGAGTACAG	0.62	435291-78-pos	+	CTAATAGTTTAAATCAAACT	TGG	NGG	78	Transversion
CHMP2B	1654	73.1469	55.9477	chr3-87302948-87302948_38AsubC-1654-pos-i	+	ACCATCTGCCTCTACTTCAA	AGG	NGG	A	C	38	TCTGCCTCTACTT	CAAAGGCTACAATCTCAGATGAAGAGATTGAACGGCACCTCAAGGCTTTA	50	TAAAGCCTTGAGGTGCCGTTCAATCTCTTCATCTGAGATTGTAGCCTTTGAAGTAGAGGCAGA	0.46	1654-79-neg	-	AAAGAAATCTGCACTGTGCT	TGG	NGG	79	Transversion
POU1F1	13604	52.7209	61.7345	chr3-87311353-87311353_2CsubG-13604-pos-i	+	CAGAGCCATGCACAGCTGCC	AGG	NGG	C	G	2	GCCATGCACAGCT	GGCAGGGCCTCCCCAACATTTGTCTGGGTGTATCCTGTGAAGGGACAATA	50	TATTGTCCCTTCACAGGATACACCCAGACAAATGTTGGGGAGGCCCTGCCAGCTGTGCATGGC	0.62	13604-59-neg	-	TCCTGGAAAGTTGGAGCTGA	TGG	NGG	59	Transversion
POU1F1	13604	57.1408	61.7345	chr3-87311353-87311353_1CsubG-13604-pos-i	+	AGAGCCATGCACAGCTGCCA	GGG	NGG	C	G	1	CCATGCACAGCTG	GCAGGGCCTCCCCAACATTTGTCTGGGTGTATCCTGTGAAGGGACAATAA	50	TTATTGTCCCTTCACAGGATACACCCAGACAAATGTTGGGGAGGCCCTGCCAGCTGTGCATGG	0.62	13604-59-neg	-	TCCTGGAAAGTTGGAGCTGA	TGG	NGG	59	Transversion
ARL6	576069	65.4081	69.036	chr3-97499065-97499065_37GsubC-576069-pos-i	+	CAAAATATCCTTCCAACAAT	AGG	NGG	G	C	37	ATATCCTTCCAAC	AATAGGATTCAGCATAGAGAAATTCAAATCATCCAGCTAATCCACTTTAT	50	ATAAAGTGGATTAGCTGGATGATTTGAATTTCTCTATGCTGAATCCTATTGTTGGAAGGATAT	0.38	576069-66-neg	-	TAAGGGTAGGAAGAATGACC	AGG	NGG	66	Transversion
CPOX	463	51.074	75.4438	chr3-98307675-98307675_2CsubG-463-neg-i	-	AAGCAGTGGTGGTTTGGTGG	TGG	NGG	C	G	2	CCAAACCACCACT	GGACAGCGTCTTCTTGATTCAAGTATGTTGGAGTGAGGTCACATCCACGA	50	GGACAGCGTCTTCTTGATTCAAGTATGTTGGAGTGAGGTCACATCCACGACCAAACCACCACT	0.54	463-86-pos	+	GGTAGAGATCTGGACCATGC	TGG	NGG	86	Transversion
CPOX	463	68.1209	75.4438	chr3-98307675-98307675_13CsubG-463-neg-i	-	TGGTAGGCAACAAGCAGTGG	TGG	NGG	C	G	13	CTGCTTGTTGCCT	TCTTGATTCAAGTATGTTGGAGTGAGGTCACATCCACGACCAAACCACCA	50	TCTTGATTCAAGTATGTTGGAGTGAGGTCACATCCACGACCAAACCACCACTGCTTGTTGCCT	0.54	463-86-pos	+	GGTAGAGATCTGGACCATGC	TGG	NGG	86	Transversion
CPOX	463	76.6581	75.4438	chr3-98307675-98307675_16CsubG-463-neg-i	-	ATTTGGTAGGCAACAAGCAG	TGG	NGG	C	G	16	CTTGTTGCCTACC	TGATTCAAGTATGTTGGAGTGAGGTCACATCCACGACCAAACCACCACTG	50	TGATTCAAGTATGTTGGAGTGAGGTCACATCCACGACCAAACCACCACTGCTTGTTGCCTACC	0.54	463-86-pos	+	GGTAGAGATCTGGACCATGC	TGG	NGG	86	Transversion
CPOX	463	82.4361	75.4438	chr3-98307675-98307675_33CsubG-463-neg-i	-	TAGAATCCCATGTCTTGATT	TGG	NGG	C	G	33	CAAGACATGGGAT	AGTGAGGTCACATCCACGACCAAACCACCACTGCTTGTTGCCTACCAAAT	50	AGTGAGGTCACATCCACGACCAAACCACCACTGCTTGTTGCCTACCAAATCAAGACATGGGAT	0.46	463-86-pos	+	GGTAGAGATCTGGACCATGC	TGG	NGG	86	Transversion
IMPG2	162138	83.2911	46.4128	chr3-100951628-100951628_13CsubA-162138-neg-i	-	TGACATTATGCCTGGGCACG	GGG	NGG	C	A	13	GCCCAGGCATAAT	GCCTCTAAAGTCAAAATCTGTAACTACAACATACCTAAAAATGGCCCCGT	50	GCCTCTAAAGTCAAAATCTGTAACTACAACATACCTAAAAATGGCCCCGTGCCCAGGCATAAT	0.54	162138-78-pos	+	AATAAGTATCCTAAAATTAT	AGG	NGG	78	Transversion
IMPG2	162138	73.5468	46.4128	chr3-100951628-100951628_20CsubA-162138-neg-i	-	GAAAGTGTGACATTATGCCT	GGG	NGG	C	A	20	CATAATGTCACAC	AAGTCAAAATCTGTAACTACAACATACCTAAAAATGGCCCCGTGCCCAGG	50	AAGTCAAAATCTGTAACTACAACATACCTAAAAATGGCCCCGTGCCCAGGCATAATGTCACAC	0.38	162138-78-pos	+	AATAAGTATCCTAAAATTAT	AGG	NGG	78	Transversion
ZBTB11	625186	83.0105	50.5611	chr3-101371344-101371344_24AsubC-625186-neg-i	-	TCACTCAGCTAAGAGAGTAT	AGG	NGG	A	C	24	CTCTCTTAGCTGA	ATATAATATAAAGTATAGTTACCTTCCTGGTTGTTCATGTGTCTCCTATA	50	ATATAATATAAAGTATAGTTACCTTCCTGGTTGTTCATGTGTCTCCTATACTCTCTTAGCTGA	0.46	625186-79-pos	+	ACCAAGGAAGGTGAAAGAGC	TGG	NGG	79	Transversion
CFAP44	523151	80.1776	75.3682	chr3-113115375-113115375_9AsubT-523151-pos-i	+	AAATGTACTGCTTACCCCTG	TGG	NGG	A	T	9	GTACTGCTTACCC	CTGTGGCTTGAATTTCCCCATCACGTTCATAAGCTAAAGCAGTGACACAA	50	TTGTGTCACTGCTTTAGCTTATGAACGTGATGGGGAAATTCAAGCCACAGGGGTAAGCAGTAC	0.54	523151-67-neg	-	TGCTGATATTCAGTTGAAAC	AGG	NGG	67	Transversion
CFAP44	523151	93.8432	51.4598	chr3-113115375-113115375_13AsubT-523151-neg-i	-	TTTAGCTTATGAACGTGATG	GGG	NGG	A	T	13	CACGTTCATAAGC	AGAAAAGAAAGGAAATGTACTGCTTACCCCTGTGGCTTGAATTTCCCCAT	50	AGAAAAGAAAGGAAATGTACTGCTTACCCCTGTGGCTTGAATTTCCCCATCACGTTCATAAGC	0.46	523151-81-pos	+	TAAATAAGACATGATGAAGT	AGG	NGG	81	Transversion
CFAP44	523151	91.8018	51.4598	chr3-113115375-113115375_14AsubT-523151-neg-i	-	CTTTAGCTTATGAACGTGAT	GGG	NGG	A	T	14	ACGTTCATAAGCT	GAAAAGAAAGGAAATGTACTGCTTACCCCTGTGGCTTGAATTTCCCCATC	50	GAAAAGAAAGGAAATGTACTGCTTACCCCTGTGGCTTGAATTTCCCCATCACGTTCATAAGCT	0.38	523151-81-pos	+	TAAATAAGACATGATGAAGT	AGG	NGG	81	Transversion
CFAP44	523151	89.6302	51.4598	chr3-113115375-113115375_15AsubT-523151-neg-i	-	GCTTTAGCTTATGAACGTGA	TGG	NGG	A	T	15	CGTTCATAAGCTA	AAAAGAAAGGAAATGTACTGCTTACCCCTGTGGCTTGAATTTCCCCATCA	50	AAAAGAAAGGAAATGTACTGCTTACCCCTGTGGCTTGAATTTCCCCATCACGTTCATAAGCTA	0.38	523151-81-pos	+	TAAATAAGACATGATGAAGT	AGG	NGG	81	Transversion
ATP6V1A	545524	74.3755	70.0158	chr3-113503157-113503157_32GsubT-545524-pos-i	+	AAACCCCTCTCTGTAGAGCT	TGG	NGG	G	T	32	CCCTCTCTGTAGA	GCTTGGTCCTGGCATTATGGGAGCCATTTTTTATGGTATTCAAAGACCTT	50	AAGGTCTTTGAATACCATAAAAAATGGCTCCCATAATGCCAGGACCAAGCTCTACAGAGAGGG	0.54	545524-46-neg	-	TCTGGGGATGTAGATGCTTT	GGG	NGG	46	Transversion
ATP6V1A	545524	77.1245	70.0158	chr3-113503157-113503157_18GsubT-545524-pos-i	+	AGAGCTTGGTCCTGGCATTA	TGG	NGG	G	T	18	CTTGGTCCTGGCA	TTATGGGAGCCATTTTTTATGGTATTCAAAGACCTTTGTCGGATATCAGC	50	GCTGATATCCGACAAAGGTCTTTGAATACCATAAAAAATGGCTCCCATAATGCCAGGACCAAG	0.62	545524-46-neg	-	TCTGGGGATGTAGATGCTTT	GGG	NGG	46	Transversion
ATP6V1A	545524	83.5306	70.0158	chr3-113503157-113503157_17GsubT-545524-pos-i	+	GAGCTTGGTCCTGGCATTAT	GGG	NGG	G	T	17	TTGGTCCTGGCAT	TATGGGAGCCATTTTTTATGGTATTCAAAGACCTTTGTCGGATATCAGCA	50	TGCTGATATCCGACAAAGGTCTTTGAATACCATAAAAAATGGCTCCCATAATGCCAGGACCAA	0.54	545524-46-neg	-	TCTGGGGATGTAGATGCTTT	GGG	NGG	46	Transversion
ZBTB20	139447	78.6323	81.9762	chr3-114058273-114058273_6CsubG-139447-neg-i	-	CTGTCTCTTCCTACATCAAC	AGG	NGG	C	G	6	GATGTAGGAAGAG	AGGAGAAGGAGCGCCAACAGATGCTGCATTGGTGGGGCTTCTCAGCTGTT	50	AGGAGAAGGAGCGCCAACAGATGCTGCATTGGTGGGGCTTCTCAGCTGTTGATGTAGGAAGAG	0.46	139447-61-pos	+	GTGTCACCATGTGCTTGATA	AGG	NGG	61	Transversion
ZBTB20	139437	85.6925	48.9365	chr3-114069154-114069154_1GsubC-139437-pos-i	+	GTGCTTGACGTAGTTCTGTT	TGG	NGG	G	C	1	TTGACGTAGTTCT	CTTTGGCGGTGAAAGTCTTGTTGCAGAGAGTGCACTCATAAGGCTTTTTT	50	AAAAAAGCCTTATGAGTGCACTCTCTGCAACAAGACTTTCACCGCCAAAGAGAACTACGTCAA	0.38	139437-59-neg	-	CACAGCACAGCCAGTGGGCA	AGG	NGG	59	Transversion
ZBTB20	139436	85.6925	48.9365	chr3-114069157-114069157_4TsubG-139436-pos-i	+	GTGCTTGACGTAGTTCTGTT	TGG	NGG	T	G	4	TTGACGTAGTTCT	GTTGGGCGGTGAAAGTCTTGTTGCAGAGAGTGCACTCATAAGGCTTTTTT	50	AAAAAAGCCTTATGAGTGCACTCTCTGCAACAAGACTTTCACCGCCCAACAGAACTACGTCAA	0.38	139436-56-neg	-	CACAGCACAGCCAGTGGGCA	AGG	NGG	56	Transversion
POGLUT1	126530	76.6594	70.5445	chr3-119209396-119209396_43AsubC-126530-pos-i	+	AAGGTCATATTTGTGGCAGC	AGG	NGG	A	C	43	TCATATTTGTGGC	AGCAGGCATATAGTATCAAATGTATTTTGTTCTTTTTTCCCCCGGTATCT	50	AGATACCGGGGGAAAAAAGAACAAAATACATTTGATACTATATGCCTGCTGCCACAAATATGA	0.38	126530-44-neg	-	ACAGGAAGAGGTGTTTAAAC	CGG	NGG	44	Transversion
HGD	640206	69.6855	88.3618	chr3-120352104-120352104_45CsubG-640206-pos-i	+	TTCTCAAAGCAGTCAGCATC	AGG	NGG	C	G	45	CAAAGCAGTCAGC	ATCAGGTCCATGGGGGGTCATTGTGCTGTGTAGACTCCCTCCCCGTGGCA	50	TGCCACGGGGAGGGAGTCTACACAGCACAATGACCCCCCATGGACCTGATGCTGACTGCTTTG	0.54	640206-41-neg	-	GAGTTCATGGGACTCATCCG	AGG	NGG	41	Transversion
HGD	640206	74.3629	88.3618	chr3-120352104-120352104_38CsubG-640206-pos-i	+	AGCAGTCAGCATCAGGTCCA	TGG	NGG	C	G	38	GTCAGCATCAGGT	CCATGGGGGGTCATTGTGCTGTGTAGACTCCCTCCCCGTGGCAGGAACCC	50	GGGTTCCTGCCACGGGGAGGGAGTCTACACAGCACAATGACCCCCCATGGACCTGATGCTGAC	0.54	640206-41-neg	-	GAGTTCATGGGACTCATCCG	AGG	NGG	41	Transversion
HGD	640206	77.7913	88.3618	chr3-120352104-120352104_37CsubG-640206-pos-i	+	GCAGTCAGCATCAGGTCCAT	GGG	NGG	C	G	37	TCAGCATCAGGTC	CATGGGGGGTCATTGTGCTGTGTAGACTCCCTCCCCGTGGCAGGAACCCA	50	TGGGTTCCTGCCACGGGGAGGGAGTCTACACAGCACAATGACCCCCCATGGACCTGATGCTGA	0.54	640206-41-neg	-	GAGTTCATGGGACTCATCCG	AGG	NGG	41	Transversion
HGD	640206	74.0481	88.3618	chr3-120352104-120352104_36CsubG-640206-pos-i	+	CAGTCAGCATCAGGTCCATG	GGG	NGG	C	G	36	CAGCATCAGGTCC	ATGGGGGGTCATTGTGCTGTGTAGACTCCCTCCCCGTGGCAGGAACCCAC	50	GTGGGTTCCTGCCACGGGGAGGGAGTCTACACAGCACAATGACCCCCCATGGACCTGATGCTG	0.62	640206-41-neg	-	GAGTTCATGGGACTCATCCG	AGG	NGG	41	Transversion
HGD	640206	43.7789	88.3618	chr3-120352104-120352104_35CsubG-640206-pos-i	+	AGTCAGCATCAGGTCCATGG	GGG	NGG	C	G	35	AGCATCAGGTCCA	TGGGGGGTCATTGTGCTGTGTAGACTCCCTCCCCGTGGCAGGAACCCACC	50	GGTGGGTTCCTGCCACGGGGAGGGAGTCTACACAGCACAATGACCCCCCATGGACCTGATGCT	0.54	640206-41-neg	-	GAGTTCATGGGACTCATCCG	AGG	NGG	41	Transversion
HGD	640206	74.4456	88.3618	chr3-120352104-120352104_34CsubG-640206-pos-i	+	GTCAGCATCAGGTCCATGGG	GGG	NGG	C	G	34	GCATCAGGTCCAT	GGGGGGTCATTGTGCTGTGTAGACTCCCTCCCCGTGGCAGGAACCCACCT	50	AGGTGGGTTCCTGCCACGGGGAGGGAGTCTACACAGCACAATGACCCCCCATGGACCTGATGC	0.54	640206-41-neg	-	GAGTTCATGGGACTCATCCG	AGG	NGG	41	Transversion
HGD	640206	73.3243	88.3618	chr3-120352104-120352104_3CsubG-640206-pos-i	+	CTGTGTAGACTCCCTCCCCC	TGG	NGG	C	G	3	GTAGACTCCCTCC	CCGTGGCAGGAACCCACCTTGCTTTGCCTCATAGTGACCTCGGATGAGTC	50	GACTCATCCGAGGTCACTATGAGGCAAAGCAAGGTGGGTTCCTGCCACGGGGAGGGAGTCTAC	0.62	640206-41-neg	-	GAGTTCATGGGACTCATCCG	AGG	NGG	41	Transversion
HGD	640206	57.1125	86.967	chr3-120352104-120352104_4CsubG-640206-neg-i	-	AGCAAGGTGGGTTCCTGCCA	GGG	NGG	C	G	4	CAGGAACCCACCT	GCATCAGGTCCATGGGGGGTCATTGTGCTGTGTAGACTCCCTCCCCGTGG	50	GCATCAGGTCCATGGGGGGTCATTGTGCTGTGTAGACTCCCTCCCCGTGGCAGGAACCCACCT	0.62	640206-90-pos	+	GTGCCATCGGCAATCCTCTC	AGG	NGG	90	Transversion
HGD	640206	60.4407	86.967	chr3-120352104-120352104_16CsubG-640206-neg-i	-	ACTATGAGGCAAAGCAAGGT	GGG	NGG	C	G	16	TTGCTTTGCCTCA	TGGGGGGTCATTGTGCTGTGTAGACTCCCTCCCCGTGGCAGGAACCCACC	50	TGGGGGGTCATTGTGCTGTGTAGACTCCCTCCCCGTGGCAGGAACCCACCTTGCTTTGCCTCA	0.46	640206-90-pos	+	GTGCCATCGGCAATCCTCTC	AGG	NGG	90	Transversion
HGD	640206	61.764	86.967	chr3-120352104-120352104_17CsubG-640206-neg-i	-	CACTATGAGGCAAAGCAAGG	TGG	NGG	C	G	17	TGCTTTGCCTCAT	GGGGGGTCATTGTGCTGTGTAGACTCCCTCCCCGTGGCAGGAACCCACCT	50	GGGGGGTCATTGTGCTGTGTAGACTCCCTCCCCGTGGCAGGAACCCACCTTGCTTTGCCTCAT	0.46	640206-90-pos	+	GTGCCATCGGCAATCCTCTC	AGG	NGG	90	Transversion
HGD	640206	73.9295	86.967	chr3-120352104-120352104_20CsubG-640206-neg-i	-	GGTCACTATGAGGCAAAGCA	AGG	NGG	C	G	20	TTTGCCTCATAGT	GGGTCATTGTGCTGTGTAGACTCCCTCCCCGTGGCAGGAACCCACCTTGC	50	GGGTCATTGTGCTGTGTAGACTCCCTCCCCGTGGCAGGAACCCACCTTGCTTTGCCTCATAGT	0.38	640206-90-pos	+	GTGCCATCGGCAATCCTCTC	AGG	NGG	90	Transversion
HGD	640206	89.1767	86.967	chr3-120352104-120352104_30CsubG-640206-neg-i	-	ACTCATCCGAGGTCACTATG	AGG	NGG	C	G	30	AGTGACCTCGGAT	GCTGTGTAGACTCCCTCCCCGTGGCAGGAACCCACCTTGCTTTGCCTCAT	50	GCTGTGTAGACTCCCTCCCCGTGGCAGGAACCCACCTTGCTTTGCCTCATAGTGACCTCGGAT	0.54	640206-90-pos	+	GTGCCATCGGCAATCCTCTC	AGG	NGG	90	Transversion
HGD	640206	88.3618	86.967	chr3-120352104-120352104_41CsubG-640206-neg-i	-	GAGTTCATGGGACTCATCCG	AGG	NGG	C	G	41	ATGAGTCCCATGA	TCCCTCCCCGTGGCAGGAACCCACCTTGCTTTGCCTCATAGTGACCTCGG	50	TCCCTCCCCGTGGCAGGAACCCACCTTGCTTTGCCTCATAGTGACCTCGGATGAGTCCCATGA	0.46	640206-90-pos	+	GTGCCATCGGCAATCCTCTC	AGG	NGG	90	Transversion
HGD	3167	85.6096	61.1062	chr3-120357318-120357318_6CsubA-3167-neg-i	-	GGGTTGCTGATAAGACCTTC	AGG	NGG	C	A	6	GGTCTTATCAGCA	AATGTGGCTTGGTAAAAGAGAGACTTACTATGGTAATAAGGAGGACTGAA	50	AATGTGGCTTGGTAAAAGAGAGACTTACTATGGTAATAAGGAGGACTGAAGGTCTTATCAGCA	0.46	3167-57-pos	+	TCACTGCTTTGTTGTCTCTT	TGG	NGG	57	Transversion
HGD	3167	89.3598	61.1062	chr3-120357318-120357318_26CsubA-3167-neg-i	-	CATCTTCCCACCTCGATGGG	GGG	NGG	C	A	26	ATCGAGGTGGGAA	AGACTTACTATGGTAATAAGGAGGACTGAAGGTCTTATCAGCAACCCCCC	50	AGACTTACTATGGTAATAAGGAGGACTGAAGGTCTTATCAGCAACCCCCCATCGAGGTGGGAA	0.54	3167-57-pos	+	TCACTGCTTTGTTGTCTCTT	TGG	NGG	57	Transversion
HGD	3167	89.4034	61.1062	chr3-120357318-120357318_27CsubA-3167-neg-i	-	TCATCTTCCCACCTCGATGG	GGG	NGG	C	A	27	TCGAGGTGGGAAG	GACTTACTATGGTAATAAGGAGGACTGAAGGTCTTATCAGCAACCCCCCA	50	GACTTACTATGGTAATAAGGAGGACTGAAGGTCTTATCAGCAACCCCCCATCGAGGTGGGAAG	0.62	3167-57-pos	+	TCACTGCTTTGTTGTCTCTT	TGG	NGG	57	Transversion
HGD	3167	85.7807	61.1062	chr3-120357318-120357318_28CsubA-3167-neg-i	-	GTCATCTTCCCACCTCGATG	GGG	NGG	C	A	28	CGAGGTGGGAAGA	ACTTACTATGGTAATAAGGAGGACTGAAGGTCTTATCAGCAACCCCCCAT	50	ACTTACTATGGTAATAAGGAGGACTGAAGGTCTTATCAGCAACCCCCCATCGAGGTGGGAAGA	0.62	3167-57-pos	+	TCACTGCTTTGTTGTCTCTT	TGG	NGG	57	Transversion
HGD	3167	84.0289	61.1062	chr3-120357318-120357318_30CsubA-3167-neg-i	-	TTGTCATCTTCCCACCTCGA	TGG	NGG	C	A	30	AGGTGGGAAGATG	TTACTATGGTAATAAGGAGGACTGAAGGTCTTATCAGCAACCCCCCATCG	50	TTACTATGGTAATAAGGAGGACTGAAGGTCTTATCAGCAACCCCCCATCGAGGTGGGAAGATG	0.54	3167-57-pos	+	TCACTGCTTTGTTGTCTCTT	TGG	NGG	57	Transversion
HGD	3166	64.2764	60.5343	chr3-120357409-120357409_25AsubC-3166-neg-i	-	GTCTCTCCTTGTGTGTTCAC	AGG	NGG	A	C	25	AACACACAAGGAG	AGGGCGGACAGACTTAGCAGTCAATCCTGTGAAAATGGATGGGTCCTGTG	50	AGGGCGGACAGACTTAGCAGTCAATCCTGTGAAAATGGATGGGTCCTGTGAACACACAAGGAG	0.46	3166-90-pos	+	ATGGTAATAAGGAGGCCTGA	AGG	NGG	90	Transversion
HGD	65578	80.7741	61.8578	chr3-120369695-120369695_4AsubC-65578-neg-i	-	CAGGGCCTGCATACCTTGTG	TGG	NGG	A	C	4	AAGGTATGCAGGC	AAATGTGGATAGCAAGCCCATTGTTAGACTTTATGTCTCCAGCTCCCCAC	50	AAATGTGGATAGCAAGCCCATTGTTAGACTTTATGTCTCCAGCTCCCCACAAGGTATGCAGGC	0.54	65578-68-pos	+	AGCCACTTACCTGTTCTCCA	TGG	NGG	68	Transversion
HGD	65578	53.8507	61.8578	chr3-120369695-120369695_23AsubC-65578-neg-i	-	CTCTTCTGTGGGTCTCTCCC	AGG	NGG	A	C	23	AGAGACCCACAGA	ATTGTTAGACTTTATGTCTCCAGCTCCCCACAAGGTATGCAGGCCCTGGG	50	ATTGTTAGACTTTATGTCTCCAGCTCCCCACAAGGTATGCAGGCCCTGGGAGAGACCCACAGA	0.54	65578-68-pos	+	AGCCACTTACCTGTTCTCCA	TGG	NGG	68	Transversion
HGD	65578	57.2591	61.8578	chr3-120369695-120369695_34AsubC-65578-neg-i	-	TTAACCTTTCCCTCTTCTGT	GGG	NGG	A	C	34	GAAGAGGGAAAGG	TTATGTCTCCAGCTCCCCACAAGGTATGCAGGCCCTGGGAGAGACCCACA	50	TTATGTCTCCAGCTCCCCACAAGGTATGCAGGCCCTGGGAGAGACCCACAGAAGAGGGAAAGG	0.54	65578-68-pos	+	AGCCACTTACCTGTTCTCCA	TGG	NGG	68	Transversion
HGD	65578	59.1704	61.8578	chr3-120369695-120369695_35AsubC-65578-neg-i	-	ATTAACCTTTCCCTCTTCTG	TGG	NGG	A	C	35	AAGAGGGAAAGGT	TATGTCTCCAGCTCCCCACAAGGTATGCAGGCCCTGGGAGAGACCCACAG	50	TATGTCTCCAGCTCCCCACAAGGTATGCAGGCCCTGGGAGAGACCCACAGAAGAGGGAAAGGT	0.46	65578-68-pos	+	AGCCACTTACCTGTTCTCCA	TGG	NGG	68	Transversion
HGD	437464	95.0818	82.3056	chr3-120389367-120389367_41CsubA-437464-pos-i	+	AGTGACTTGGCCTTCGTCAA	TGG	NGG	C	A	41	ACTTGGCCTTCGT	CAATGGATTCAAAGGGCTTGTGAGAAACTGAAGGTAGAATACTATACAGC	50	GCTGTATAGTATTCTACCTTCAGTTTCTCACAAGCCCTTTGAATCCATTGACGAAGGCCAAGT	0.54	437464-49-neg	-	TCACTCAGAACATTACTCTA	AGG	NGG	49	Transversion
HGD	437464	76.2252	83.264	chr3-120389367-120389367_6CsubA-437464-neg-i	-	TTCCCTCTAGCTGGCTGTAT	AGG	NGG	C	A	6	CAGCCAGCTAGAG	TCGTCAATGGATTCAAAGGGCTTGTGAGAAACTGAAGGTAGAATACTATA	50	TCGTCAATGGATTCAAAGGGCTTGTGAGAAACTGAAGGTAGAATACTATACAGCCAGCTAGAG	0.62	437464-85-pos	+	CAGGTTACCTGGTTAGGATC	AGG	NGG	85	Transversion
IQCB1	30779	12.129	79.2012	chr3-121509013-121509013_3CsubA-30779-neg-i	-	AAATAGGCAGAAGGAAGAAG	AGG	NGG	C	A	3	CTTCCTTCTGCCT	TCTCATGGCTCTCTGTCTTTGAAGTTGCAATTGTAATTTGAGGTCCTATT	50	TCTCATGGCTCTCTGTCTTTGAAGTTGCAATTGTAATTTGAGGTCCTATTCTTCCTTCTGCCT	0.54	30779-59-pos	+	GCATACTCAGCTGCAATTCT	CGG	NGG	59	Transversion
IQCB1	30779	46.014	79.2012	chr3-121509013-121509013_12CsubA-30779-neg-i	-	GCTGGAGATAAATAGGCAGA	AGG	NGG	C	A	12	GCCTATTTATCTC	TCTCTGTCTTTGAAGTTGCAATTGTAATTTGAGGTCCTATTCTTCCTTCT	50	TCTCTGTCTTTGAAGTTGCAATTGTAATTTGAGGTCCTATTCTTCCTTCTGCCTATTTATCTC	0.38	30779-59-pos	+	GCATACTCAGCTGCAATTCT	CGG	NGG	59	Transversion
ILDR1	30796	72.7522	38.5219	chr3-121712461-121712461_24CsubA-30796-pos-i	+	CTTTCCAATGCCCAAGACTT	TGG	NGG	C	A	24	CCAATGCCCAAGA	CTTTGGCCCCCGGTCCTGGAGCTACTGGTGGAAATCAGGGTAATGGTGGT	50	ACCACCATTACCCTGATTTCCACCAGTAGCTCCAGGACCGGGGGCCAAAGTCTTGGGCATTGG	0.54	30796-40-neg	-	GGCCCTGGGATCTGAGGGAG	GGG	NGG	40	Transversion
ILDR1	30796	72.8047	38.5219	chr3-121712461-121712461_17CsubA-30796-pos-i	+	ATGCCCAAGACTTTGGCCCC	CGG	NGG	C	A	17	CCAAGACTTTGGC	CCCCGGTCCTGGAGCTACTGGTGGAAATCAGGGTAATGGTGGTGGCTTCT	50	AGAAGCCACCACCATTACCCTGATTTCCACCAGTAGCTCCAGGACCGGGGGCCAAAGTCTTGG	0.54	30796-40-neg	-	GGCCCTGGGATCTGAGGGAG	GGG	NGG	40	Transversion
ILDR1	30796	38.5219	81.8348	chr3-121712461-121712461_40CsubA-30796-neg-i	-	GGCCCTGGGATCTGAGGGAG	GGG	NGG	C	A	40	CCTCAGATCCCAG	TCCTGGAGCTACTGGTGGAAATCAGGGTAATGGTGGTGGCTTCTCCCCTC	50	TCCTGGAGCTACTGGTGGAAATCAGGGTAATGGTGGTGGCTTCTCCCCTCCCTCAGATCCCAG	0.62	30796-80-pos	+	ACCCATTCAGCCTAGAGCTA	CGG	NGG	80	Transversion
ILDR1	627449	51.0487	78.2524	chr3-121720158-121720158_2CsubA-627449-neg-i	-	CACTGCTGCTGTCCTGAGGA	AGG	NGG	C	A	2	TCAGGACAGCAGC	GGTCCCTAATCCACTCCATTCCACTGCTTGTCTGTCCCCTCTCACCTTAC	50	GGTCCCTAATCCACTCCATTCCACTGCTTGTCTGTCCCCTCTCACCTTACTCAGGACAGCAGC	0.62	627449-83-pos	+	ACCTGGAAGAATCTTTGACC	TGG	NGG	83	Transversion
CASR	8330	65.8534	72.6046	chr3-121973151-121973151_16CsubG-8330-pos-i	+	AGAAGGGGGACATTATCCTT	GGG	NGG	C	G	16	GGGGGACATTATC	CTTGGGGGGCTCTTTGCTATTCATTTTGGAGTAGCAGCTAAAGATCAAGA	50	TCTTGATCTTTAGCTGCTACTCCAAAATGAATAGCAAAGAGCCCCCCAAGGATAATGTCCCCC	0.54	8330-54-neg	-	CTGATACATTCCACAGACTC	CGG	NGG	54	Transversion
CASR	8330	75.9104	72.6046	chr3-121973151-121973151_15CsubG-8330-pos-i	+	GAAGGGGGACATTATCCTTG	GGG	NGG	C	G	15	GGGGACATTATCC	TTGGGGGGCTCTTTGCTATTCATTTTGGAGTAGCAGCTAAAGATCAAGAT	50	ATCTTGATCTTTAGCTGCTACTCCAAAATGAATAGCAAAGAGCCCCCCAAGGATAATGTCCCC	0.54	8330-54-neg	-	CTGATACATTCCACAGACTC	CGG	NGG	54	Transversion
CASR	8330	73.104	72.6046	chr3-121973151-121973151_14CsubG-8330-pos-i	+	AAGGGGGACATTATCCTTGG	GGG	NGG	C	G	14	GGGACATTATCCT	TGGGGGGCTCTTTGCTATTCATTTTGGAGTAGCAGCTAAAGATCAAGATC	50	GATCTTGATCTTTAGCTGCTACTCCAAAATGAATAGCAAAGAGCCCCCCAAGGATAATGTCCC	0.46	8330-54-neg	-	CTGATACATTCCACAGACTC	CGG	NGG	54	Transversion
CASR	8330	78.7721	72.6046	chr3-121973151-121973151_13CsubG-8330-pos-i	+	AGGGGGACATTATCCTTGGG	GGG	NGG	C	G	13	GGACATTATCCTT	GGGGGGCTCTTTGCTATTCATTTTGGAGTAGCAGCTAAAGATCAAGATCT	50	AGATCTTGATCTTTAGCTGCTACTCCAAAATGAATAGCAAAGAGCCCCCCAAGGATAATGTCC	0.38	8330-54-neg	-	CTGATACATTCCACAGACTC	CGG	NGG	54	Transversion
CASR	8337	65.8534	54.9826	chr3-121973177-121973177_42AsubC-8337-pos-i	+	AGAAGGGGGACATTATCCTT	GGG	NGG	A	C	42	GGGGGACATTATC	CTTGGGGGGCTCTTTCCTATTCATTTTGGAGTAGCAGCTAACGATCAAGA	50	TCTTGATCGTTAGCTGCTACTCCAAAATGAATAGGAAAGAGCCCCCCAAGGATAATGTCCCCC	0.54	8337-64-neg	-	AGAGAAGAGATTGGCAGATT	AGG	NGG	64	Transversion
CASR	8337	75.9104	54.9826	chr3-121973177-121973177_41AsubC-8337-pos-i	+	GAAGGGGGACATTATCCTTG	GGG	NGG	A	C	41	GGGGACATTATCC	TTGGGGGGCTCTTTCCTATTCATTTTGGAGTAGCAGCTAACGATCAAGAT	50	ATCTTGATCGTTAGCTGCTACTCCAAAATGAATAGGAAAGAGCCCCCCAAGGATAATGTCCCC	0.54	8337-64-neg	-	AGAGAAGAGATTGGCAGATT	AGG	NGG	64	Transversion
CASR	8337	73.104	54.9826	chr3-121973177-121973177_40AsubC-8337-pos-i	+	AAGGGGGACATTATCCTTGG	GGG	NGG	A	C	40	GGGACATTATCCT	TGGGGGGCTCTTTCCTATTCATTTTGGAGTAGCAGCTAACGATCAAGATC	50	GATCTTGATCGTTAGCTGCTACTCCAAAATGAATAGGAAAGAGCCCCCCAAGGATAATGTCCC	0.46	8337-64-neg	-	AGAGAAGAGATTGGCAGATT	AGG	NGG	64	Transversion
CASR	8337	78.7721	54.9826	chr3-121973177-121973177_39AsubC-8337-pos-i	+	AGGGGGACATTATCCTTGGG	GGG	NGG	A	C	39	GGACATTATCCTT	GGGGGGCTCTTTCCTATTCATTTTGGAGTAGCAGCTAACGATCAAGATCT	50	AGATCTTGATCGTTAGCTGCTACTCCAAAATGAATAGGAAAGAGCCCCCCAAGGATAATGTCC	0.38	8337-64-neg	-	AGAGAAGAGATTGGCAGATT	AGG	NGG	64	Transversion
CASR	8334	54.9826	66.2458	chr3-121973221-121973221_20GsubT-8334-neg-i	-	AGAGAAGAGATTGGCAGATT	AGG	NGG	G	T	20	CTGCCAATCTCTT	AATCAAGGCCGGAGTCTGTGGAATGTATCATGTAAGAAGAGGGGCCTAAT	50	AATCAAGGCCGGAGTCTGTGGAATGTATCATGTAAGAAGAGGGGCCTAATCTGCCAATCTCTT	0.46	8334-87-pos	+	AAGAAGGGGGACATTATCCT	TGG	NGG	87	Transversion
CASR	8351	75.6596	87.1962	chr3-121976022-121976022_34GsubT-8351-neg-i	-	GGCTTCCAAGGCCTTAGAAA	CGG	NGG	G	T	34	CTAAGGCCTTGGA	TCCCAACTTGACGCTGTGATACAGGATATTTGACACTTGCAACACCGTTT	50	TCCCAACTTGACGCTGTGATACAGGATATTTGACACTTGCAACACCGTTTCTAAGGCCTTGGA	0.54	8351-86-pos	+	TCTTCCAGGTATAATTTCCG	TGG	NGG	86	Transversion
CASR	8351	62.2182	87.1962	chr3-121976022-121976022_46GsubT-8351-neg-i	-	AAAACTCAGGGTGGCTTCCA	AGG	NGG	G	T	46	AAGCCACCCTGAG	GCTGTGATACAGGATATTTGACACTTGCAACACCGTTTCTAAGGCCTTGG	50	GCTGTGATACAGGATATTTGACACTTGCAACACCGTTTCTAAGGCCTTGGAAGCCACCCTGAG	0.62	8351-86-pos	+	TCTTCCAGGTATAATTTCCG	TGG	NGG	86	Transversion
CASR	8315	94.6708	90.883	chr3-121976122-121976122_32AsubC-8315-neg-i	-	CCCACCACAGCAATCGTAGA	GGG	NGG	A	C	32	ACGATTGCTGTGG	ATTCTTTGAACCTTGATGCGTTCTGCAACTGCTCAGAGCACATTCCCTCT	50	ATTCTTTGAACCTTGATGCGTTCTGCAACTGCTCAGAGCACATTCCCTCTACGATTGCTGTGG	0.54	8315-67-pos	+	CACTTGCAACACCGTTTCTA	AGG	NGG	67	Transversion
CASR	8315	92.3985	90.883	chr3-121976122-121976122_33AsubC-8315-neg-i	-	TCCCACCACAGCAATCGTAG	AGG	NGG	A	C	33	CGATTGCTGTGGT	TTCTTTGAACCTTGATGCGTTCTGCAACTGCTCAGAGCACATTCCCTCTA	50	TTCTTTGAACCTTGATGCGTTCTGCAACTGCTCAGAGCACATTCCCTCTACGATTGCTGTGGT	0.54	8315-67-pos	+	CACTTGCAACACCGTTTCTA	AGG	NGG	67	Transversion
CASR	521689	94.6708	90.883	chr3-121976126-121976126_28CsubA-521689-neg-i	-	CCCACCACAGCAATCGTAGA	GGG	NGG	C	A	28	ACGATTGCTGTGG	ATTCTTTGAACCTTGATGAGTTATGCAACTGCTCAGAGCACATTCCCTCT	50	ATTCTTTGAACCTTGATGAGTTATGCAACTGCTCAGAGCACATTCCCTCTACGATTGCTGTGG	0.54	521689-71-pos	+	CACTTGCAACACCGTTTCTA	AGG	NGG	71	Transversion
CASR	521689	92.3985	90.883	chr3-121976126-121976126_29CsubA-521689-neg-i	-	TCCCACCACAGCAATCGTAG	AGG	NGG	C	A	29	CGATTGCTGTGGT	TTCTTTGAACCTTGATGAGTTATGCAACTGCTCAGAGCACATTCCCTCTA	50	TTCTTTGAACCTTGATGAGTTATGCAACTGCTCAGAGCACATTCCCTCTACGATTGCTGTGGT	0.54	521689-71-pos	+	CACTTGCAACACCGTTTCTA	AGG	NGG	71	Transversion
CASR	8344	94.6708	90.883	chr3-121976135-121976135_19CsubG-8344-neg-i	-	CCCACCACAGCAATCGTAGA	GGG	NGG	C	G	19	ACGATTGCTGTGG	ATTCTTTGAACCTTGATGAGTTCTGCAACTGGTCAGAGCACATTCCCTCT	50	ATTCTTTGAACCTTGATGAGTTCTGCAACTGGTCAGAGCACATTCCCTCTACGATTGCTGTGG	0.54	8344-80-pos	+	CACTTGCAACACCGTTTCTA	AGG	NGG	80	Transversion
CASR	8344	92.3985	90.883	chr3-121976135-121976135_20CsubG-8344-neg-i	-	TCCCACCACAGCAATCGTAG	AGG	NGG	C	G	20	CGATTGCTGTGGT	TTCTTTGAACCTTGATGAGTTCTGCAACTGGTCAGAGCACATTCCCTCTA	50	TTCTTTGAACCTTGATGAGTTCTGCAACTGGTCAGAGCACATTCCCTCTACGATTGCTGTGGT	0.54	8344-80-pos	+	CACTTGCAACACCGTTTCTA	AGG	NGG	80	Transversion
CASR	8355	88.6892	73.48	chr3-121980421-121980421_16TsubG-8355-neg-i	-	CATCATTGGGGATGGTTCGG	AGG	NGG	T	G	16	AACCATCCCCAAT	TCCTCCAGCAGACTCCTCAGCAACAAGAATCAATGCAAGTCTTTCCTCCG	50	TCCTCCAGCAGACTCCTCAGCAACAAGAATCAATGCAAGTCTTTCCTCCGAACCATCCCCAAT	0.46	8355-63-pos	+	TCACTCATTCACCATGTTCT	TGG	NGG	63	Transversion
CASR	8355	83.5144	73.48	chr3-121980421-121980421_19TsubG-8355-neg-i	-	GCTCATCATTGGGGATGGTT	CGG	NGG	T	G	19	CATCCCCAATGAT	TCCAGCAGACTCCTCAGCAACAAGAATCAATGCAAGTCTTTCCTCCGAAC	50	TCCAGCAGACTCCTCAGCAACAAGAATCAATGCAAGTCTTTCCTCCGAACCATCCCCAATGAT	0.46	8355-63-pos	+	TCACTCATTCACCATGTTCT	TGG	NGG	63	Transversion
CASR	8355	45.3737	73.48	chr3-121980421-121980421_29TsubG-8355-neg-i	-	GTGGCCTGGTGCTCATCATT	GGG	NGG	T	G	29	GATGAGCACCAGG	TCCTCAGCAACAAGAATCAATGCAAGTCTTTCCTCCGAACCATCCCCAAT	50	TCCTCAGCAACAAGAATCAATGCAAGTCTTTCCTCCGAACCATCCCCAATGATGAGCACCAGG	0.62	8355-63-pos	+	TCACTCATTCACCATGTTCT	TGG	NGG	63	Transversion
CASR	8355	62.0566	73.48	chr3-121980421-121980421_43TsubG-8355-neg-i	-	TGTCTGCCATGGCAGTGGCC	TGG	NGG	T	G	43	CACTGCCATGGCA	AATCAATGCAAGTCTTTCCTCCGAACCATCCCCAATGATGAGCACCAGGC	50	AATCAATGCAAGTCTTTCCTCCGAACCATCCCCAATGATGAGCACCAGGCCACTGCCATGGCA	0.62	8355-63-pos	+	TCACTCATTCACCATGTTCT	TGG	NGG	63	Transversion
CASR	8355	53.9058	73.48	chr3-121980421-121980421_48TsubG-8355-neg-i	-	GATGATGTCTGCCATGGCAG	TGG	NGG	T	G	48	CCATGGCAGACAT	ATGCAAGTCTTTCCTCCGAACCATCCCCAATGATGAGCACCAGGCCACTG	50	ATGCAAGTCTTTCCTCCGAACCATCCCCAATGATGAGCACCAGGCCACTGCCATGGCAGACAT	0.54	8355-63-pos	+	TCACTCATTCACCATGTTCT	TGG	NGG	63	Transversion
CASR	379352	97.0005	72.1326	chr3-121980534-121980534_40TsubG-379352-pos-i	+	ACATCATCGAGTATTTCCGC	TGG	NGG	T	G	40	CATCGAGTATTTC	CGCTGGAACTGGGTGGGCACAATTGCAGCTGATGACGACGATGGGCGGCC	50	GGCCGCCCATCGTCGTCATCAGCTGCAATTGTGCCCACCCAGTTCCAGCGGAAATACTCGATG	0.38	379352-85-neg	-	CTCTTCCTCATCAGAGTACT	GGG	NGG	85	Transversion
CASR	379352	96.1107	72.1326	chr3-121980534-121980534_34TsubG-379352-pos-i	+	TCGAGTATTTCCGCTGGAAC	TGG	NGG	T	G	34	GTATTTCCGCTGG	AACTGGGTGGGCACAATTGCAGCTGATGACGACGATGGGCGGCCGGGGAT	50	ATCCCCGGCCGCCCATCGTCGTCATCAGCTGCAATTGTGCCCACCCAGTTCCAGCGGAAATAC	0.54	379352-85-neg	-	CTCTTCCTCATCAGAGTACT	GGG	NGG	85	Transversion
CASR	379352	92.1275	72.1326	chr3-121980534-121980534_33TsubG-379352-pos-i	+	CGAGTATTTCCGCTGGAACT	GGG	NGG	T	G	33	TATTTCCGCTGGA	ACTGGGTGGGCACAATTGCAGCTGATGACGACGATGGGCGGCCGGGGATT	50	AATCCCCGGCCGCCCATCGTCGTCATCAGCTGCAATTGTGCCCACCCAGTTCCAGCGGAAATA	0.46	379352-85-neg	-	CTCTTCCTCATCAGAGTACT	GGG	NGG	85	Transversion
CASR	379352	83.1925	72.1326	chr3-121980534-121980534_29TsubG-379352-pos-i	+	TATTTCCGCTGGAACTGGGT	GGG	NGG	T	G	29	TCCGCTGGAACTG	GGTGGGCACAATTGCAGCTGATGACGACGATGGGCGGCCGGGGATTGAGA	50	TCTCAATCCCCGGCCGCCCATCGTCGTCATCAGCTGCAATTGTGCCCACCCAGTTCCAGCGGA	0.62	379352-85-neg	-	CTCTTCCTCATCAGAGTACT	GGG	NGG	85	Transversion
CASR	379352	95.1401	72.1326	chr3-121980534-121980534_1TsubG-379352-pos-i	+	TTGCAGCTGATGACGACTAT	GGG	NGG	T	G	1	AGCTGATGACGAC	GATGGGCGGCCGGGGATTGAGAAATTCCGAGAGGAAGCTGAGGAAAGGGA	50	TCCCTTTCCTCAGCTTCCTCTCGGAATTTCTCAATCCCCGGCCGCCCATCGTCGTCATCAGCT	0.54	379352-85-neg	-	CTCTTCCTCATCAGAGTACT	GGG	NGG	85	Transversion
CASR	379352	35.2091	80.7152	chr3-121980534-121980534_32TsubG-379352-neg-i	-	CCCTTTCCTCAGCTTCCTCT	CGG	NGG	T	G	32	GGAAGCTGAGGAA	ATTGCAGCTGATGACGACGATGGGCGGCCGGGGATTGAGAAATTCCGAGA	50	ATTGCAGCTGATGACGACGATGGGCGGCCGGGGATTGAGAAATTCCGAGAGGAAGCTGAGGAA	0.54	379352-78-pos	+	CATCCCCAATGATGAGCACC	AGG	NGG	78	Transversion
CASR	60668	96.1107	72.1326	chr3-121980544-121980544_44CsubA-60668-pos-i	+	TCGAGTATTTCCGCTGGAAC	TGG	NGG	C	A	44	GTATTTCCGCTGG	AACTGGGTGGGCACAATTGCAGCTGATGACGACTATGGGCGGCAGGGGAT	50	ATCCCCTGCCGCCCATAGTCGTCATCAGCTGCAATTGTGCCCACCCAGTTCCAGCGGAAATAC	0.54	60668-75-neg	-	CTCTTCCTCATCAGAGTACT	GGG	NGG	75	Transversion
CASR	60668	92.1275	72.1326	chr3-121980544-121980544_43CsubA-60668-pos-i	+	CGAGTATTTCCGCTGGAACT	GGG	NGG	C	A	43	TATTTCCGCTGGA	ACTGGGTGGGCACAATTGCAGCTGATGACGACTATGGGCGGCAGGGGATT	50	AATCCCCTGCCGCCCATAGTCGTCATCAGCTGCAATTGTGCCCACCCAGTTCCAGCGGAAATA	0.46	60668-75-neg	-	CTCTTCCTCATCAGAGTACT	GGG	NGG	75	Transversion
CASR	60668	83.1925	72.1326	chr3-121980544-121980544_39CsubA-60668-pos-i	+	TATTTCCGCTGGAACTGGGT	GGG	NGG	C	A	39	TCCGCTGGAACTG	GGTGGGCACAATTGCAGCTGATGACGACTATGGGCGGCAGGGGATTGAGA	50	TCTCAATCCCCTGCCGCCCATAGTCGTCATCAGCTGCAATTGTGCCCACCCAGTTCCAGCGGA	0.62	60668-75-neg	-	CTCTTCCTCATCAGAGTACT	GGG	NGG	75	Transversion
CASR	60668	95.1401	72.1326	chr3-121980544-121980544_11CsubA-60668-pos-i	+	TTGCAGCTGATGACGACTAT	GGG	NGG	C	A	11	AGCTGATGACGAC	TATGGGCGGCAGGGGATTGAGAAATTCCGAGAGGAAGCTGAGGAAAGGGA	50	TCCCTTTCCTCAGCTTCCTCTCGGAATTTCTCAATCCCCTGCCGCCCATAGTCGTCATCAGCT	0.54	60668-75-neg	-	CTCTTCCTCATCAGAGTACT	GGG	NGG	75	Transversion
CASR	60668	88.9291	72.1326	chr3-121980544-121980544_8CsubA-60668-pos-i	+	CAGCTGATGACGACTATGGG	CGG	NGG	C	A	8	TGATGACGACTAT	GGGCGGCAGGGGATTGAGAAATTCCGAGAGGAAGCTGAGGAAAGGGATAT	50	ATATCCCTTTCCTCAGCTTCCTCTCGGAATTTCTCAATCCCCTGCCGCCCATAGTCGTCATCA	0.38	60668-75-neg	-	CTCTTCCTCATCAGAGTACT	GGG	NGG	75	Transversion
CASR	60668	93.3046	72.1326	chr3-121980544-121980544_4CsubA-60668-pos-i	+	TGATGACGACTATGGGCGGC	CGG	NGG	C	A	4	GACGACTATGGGC	GGCAGGGGATTGAGAAATTCCGAGAGGAAGCTGAGGAAAGGGATATCTGC	50	GCAGATATCCCTTTCCTCAGCTTCCTCTCGGAATTTCTCAATCCCCTGCCGCCCATAGTCGTC	0.62	60668-75-neg	-	CTCTTCCTCATCAGAGTACT	GGG	NGG	75	Transversion
CASR	60668	95.8373	72.1326	chr3-121980544-121980544_3CsubA-60668-pos-i	+	GATGACGACTATGGGCGGCC	GGG	NGG	C	A	3	ACGACTATGGGCG	GCAGGGGATTGAGAAATTCCGAGAGGAAGCTGAGGAAAGGGATATCTGCA	50	TGCAGATATCCCTTTCCTCAGCTTCCTCTCGGAATTTCTCAATCCCCTGCCGCCCATAGTCGT	0.62	60668-75-neg	-	CTCTTCCTCATCAGAGTACT	GGG	NGG	75	Transversion
CASR	60668	35.2091	80.7152	chr3-121980544-121980544_22CsubA-60668-neg-i	-	CCCTTTCCTCAGCTTCCTCT	CGG	NGG	C	A	22	GGAAGCTGAGGAA	ATTGCAGCTGATGACGACTATGGGCGGCAGGGGATTGAGAAATTCCGAGA	50	ATTGCAGCTGATGACGACTATGGGCGGCAGGGGATTGAGAAATTCCGAGAGGAAGCTGAGGAA	0.54	60668-88-pos	+	CATCCCCAATGATGAGCACC	AGG	NGG	88	Transversion
CASR	8317	95.1401	72.1326	chr3-121980562-121980562_29GsubT-8317-pos-i	+	TTGCAGCTGATGACGACTAT	GGG	NGG	G	T	29	AGCTGATGACGAC	TATGGGCGGCCGGGGATTGAGAAATTCCTAGAGGAAGCTGAGGAAAGGGA	50	TCCCTTTCCTCAGCTTCCTCTAGGAATTTCTCAATCCCCGGCCGCCCATAGTCGTCATCAGCT	0.54	8317-57-neg	-	CTCTTCCTCATCAGAGTACT	GGG	NGG	57	Transversion
CASR	8317	88.9291	72.1326	chr3-121980562-121980562_26GsubT-8317-pos-i	+	CAGCTGATGACGACTATGGG	CGG	NGG	G	T	26	TGATGACGACTAT	GGGCGGCCGGGGATTGAGAAATTCCTAGAGGAAGCTGAGGAAAGGGATAT	50	ATATCCCTTTCCTCAGCTTCCTCTAGGAATTTCTCAATCCCCGGCCGCCCATAGTCGTCATCA	0.38	8317-57-neg	-	CTCTTCCTCATCAGAGTACT	GGG	NGG	57	Transversion
CASR	8317	93.3046	72.1326	chr3-121980562-121980562_22GsubT-8317-pos-i	+	TGATGACGACTATGGGCGGC	CGG	NGG	G	T	22	GACGACTATGGGC	GGCCGGGGATTGAGAAATTCCTAGAGGAAGCTGAGGAAAGGGATATCTGC	50	GCAGATATCCCTTTCCTCAGCTTCCTCTAGGAATTTCTCAATCCCCGGCCGCCCATAGTCGTC	0.62	8317-57-neg	-	CTCTTCCTCATCAGAGTACT	GGG	NGG	57	Transversion
CASR	8317	95.8373	72.1326	chr3-121980562-121980562_21GsubT-8317-pos-i	+	GATGACGACTATGGGCGGCC	GGG	NGG	G	T	21	ACGACTATGGGCG	GCCGGGGATTGAGAAATTCCTAGAGGAAGCTGAGGAAAGGGATATCTGCA	50	TGCAGATATCCCTTTCCTCAGCTTCCTCTAGGAATTTCTCAATCCCCGGCCGCCCATAGTCGT	0.62	8317-57-neg	-	CTCTTCCTCATCAGAGTACT	GGG	NGG	57	Transversion
CASR	8317	35.2091	97.0005	chr3-121980562-121980562_4GsubT-8317-neg-i	-	CCCTTTCCTCAGCTTCCTCT	CGG	NGG	G	T	4	GGAAGCTGAGGAA	ATTGCAGCTGATGACGACTATGGGCGGCCGGGGATTGAGAAATTCCTAGA	50	ATTGCAGCTGATGACGACTATGGGCGGCCGGGGATTGAGAAATTCCTAGAGGAAGCTGAGGAA	0.54	8317-68-pos	+	ACATCATCGAGTATTTCCGC	TGG	NGG	68	Transversion
CASR	8356	60.6572	48.2326	chr3-122002546-122002546_30GsubT-8356-pos-i	+	ACAATAACTCACTCTTCACT	GGG	NGG	G	T	30	TAACTCACTCTTC	ACTGGGACATTTTACAGATGCCAGTGCCTTTAACAAGTGCCCAGATGACT	50	AGTCATCTGGGCACTTGTTAAAGGCACTGGCATCTGTAAAATGTCCCAGTGAAGAGTGAGTTA	0.38	8356-43-neg	-	CCTTGGCAATGCAGGAGGTG	TGG	NGG	43	Transversion
CASR	379289	59.7779	65.3891	chr3-122002629-122002629_30GsubT-379289-pos-i	+	CCACACCTCCTGCATTGCCA	AGG	NGG	G	T	30	ACCTCCTGCATTG	CCAAGGAGATCGAGTTTCTGTCGTGGACGTAGCCCTTTGGGATCGCACTC	50	GAGTGCGATCCCAAAGGGCTACGTCCACGACAGAAACTCGATCTCCTTGGCAATGCAGGAGGT	0.54	379289-53-neg	-	CACCCAGCACAAAGGCTGTC	AGG	NGG	53	Transversion
CASR	379289	92.7757	65.3891	chr3-122002629-122002629_6GsubT-379289-pos-i	+	GATCGAGTTTCTGTCGTGGA	CGG	NGG	G	T	6	GAGTTTCTGTCGT	GGACGTAGCCCTTTGGGATCGCACTCACCCTCTTTGCCGTGCTGGGCATT	50	AATGCCCAGCACGGCAAAGAGGGTGAGTGCGATCCCAAAGGGCTACGTCCACGACAGAAACTC	0.46	379289-53-neg	-	CACCCAGCACAAAGGCTGTC	AGG	NGG	53	Transversion
CASR	8338	59.7779	66.8101	chr3-122002647-122002647_48CsubG-8338-pos-i	+	CCACACCTCCTGCATTGCCA	AGG	NGG	C	G	48	ACCTCCTGCATTG	CCAAGGAGATCGAGTTTCTGTCGTGGACGGAGCCCTTTGGGATCGCAGTC	50	GACTGCGATCCCAAAGGGCTCCGTCCACGACAGAAACTCGATCTCCTTGGCAATGCAGGAGGT	0.54	8338-43-neg	-	GATAAACACACCCAGCACAA	AGG	NGG	43	Transversion
CASR	8338	92.7757	66.8101	chr3-122002647-122002647_24CsubG-8338-pos-i	+	GATCGAGTTTCTGTCGTGGA	CGG	NGG	C	G	24	GAGTTTCTGTCGT	GGACGGAGCCCTTTGGGATCGCAGTCACCCTCTTTGCCGTGCTGGGCATT	50	AATGCCCAGCACGGCAAAGAGGGTGACTGCGATCCCAAAGGGCTCCGTCCACGACAGAAACTC	0.46	8338-43-neg	-	GATAAACACACCCAGCACAA	AGG	NGG	43	Transversion
CASR	265466	62.9776	NA	chr3-122002714-122002714_25GsubT-265466-pos-i	+	TTTCCTGACAGCCTTTGTGC	TGG	NGG	G	T	25	CTGACAGCCTTTG	TGCTGGGTGTGTTTATCAAGTTCCTCAACACACCCATTGTCAAGGCCACC	50	GGTGGCCTTGACAATGGGTGTGTTGAGGAACTTGATAAACACACCCAGCACAAAGGCTGTCAG	0.54	265466-45-neg	-	CAGGGAGAAGAGGAGGAGGT	AGG	NGG	45	Transversion
CASR	265466	60.4771	NA	chr3-122002714-122002714_24GsubT-265466-pos-i	+	TTCCTGACAGCCTTTGTGCT	GGG	NGG	G	T	24	TGACAGCCTTTGT	GCTGGGTGTGTTTATCAAGTTCCTCAACACACCCATTGTCAAGGCCACCA	50	TGGTGGCCTTGACAATGGGTGTGTTGAGGAACTTGATAAACACACCCAGCACAAAGGCTGTCA	0.46	265466-45-neg	-	CAGGGAGAAGAGGAGGAGGT	AGG	NGG	45	Transversion
CASR	265466	88.5213	89.7883	chr3-122002714-122002714_14GsubT-265466-neg-i	-	CGGTTGGTGGCCTTGACAAT	GGG	NGG	G	T	14	GTCAAGGCCACCA	TGACAGCCTTTGTGCTGGGTGTGTTTATCAAGTTCCTCAACACACCCATT	50	TGACAGCCTTTGTGCTGGGTGTGTTTATCAAGTTCCTCAACACACCCATTGTCAAGGCCACCA	0.62	265466-81-pos	+	CTGTCGTGGACGGAGCCCTT	TGG	NGG	81	Transversion
CASR	265466	85.0027	89.7883	chr3-122002714-122002714_15GsubT-265466-neg-i	-	TCGGTTGGTGGCCTTGACAA	TGG	NGG	G	T	15	TCAAGGCCACCAA	GACAGCCTTTGTGCTGGGTGTGTTTATCAAGTTCCTCAACACACCCATTG	50	GACAGCCTTTGTGCTGGGTGTGTTTATCAAGTTCCTCAACACACCCATTGTCAAGGCCACCAA	0.54	265466-81-pos	+	CTGTCGTGGACGGAGCCCTT	TGG	NGG	81	Transversion
CASR	265466	87.7358	89.7883	chr3-122002714-122002714_27GsubT-265466-neg-i	-	GTAGGAGAGCTCTCGGTTGG	TGG	NGG	G	T	27	ACCGAGAGCTCTC	GCTGGGTGTGTTTATCAAGTTCCTCAACACACCCATTGTCAAGGCCACCA	50	GCTGGGTGTGTTTATCAAGTTCCTCAACACACCCATTGTCAAGGCCACCAACCGAGAGCTCTC	0.62	265466-81-pos	+	CTGTCGTGGACGGAGCCCTT	TGG	NGG	81	Transversion
CASR	265466	82.7176	89.7883	chr3-122002714-122002714_30GsubT-265466-neg-i	-	GAGGTAGGAGAGCTCTCGGT	TGG	NGG	G	T	30	GAGAGCTCTCCTA	GGGTGTGTTTATCAAGTTCCTCAACACACCCATTGTCAAGGCCACCAACC	50	GGGTGTGTTTATCAAGTTCCTCAACACACCCATTGTCAAGGCCACCAACCGAGAGCTCTCCTA	0.54	265466-81-pos	+	CTGTCGTGGACGGAGCCCTT	TGG	NGG	81	Transversion
CASR	265466	50.1962	89.7883	chr3-122002714-122002714_34GsubT-265466-neg-i	-	GGAGGAGGTAGGAGAGCTCT	CGG	NGG	G	T	34	GCTCTCCTACCTC	GTGTTTATCAAGTTCCTCAACACACCCATTGTCAAGGCCACCAACCGAGA	50	GTGTTTATCAAGTTCCTCAACACACCCATTGTCAAGGCCACCAACCGAGAGCTCTCCTACCTC	0.62	265466-81-pos	+	CTGTCGTGGACGGAGCCCTT	TGG	NGG	81	Transversion
CASR	265466	NA	89.7883	chr3-122002714-122002714_45GsubT-265466-neg-i	-	CAGGGAGAAGAGGAGGAGGT	AGG	NGG	G	T	45	TCCTCCTCTTCTC	GTTCCTCAACACACCCATTGTCAAGGCCACCAACCGAGAGCTCTCCTACC	50	GTTCCTCAACACACCCATTGTCAAGGCCACCAACCGAGAGCTCTCCTACCTCCTCCTCTTCTC	0.54	265466-81-pos	+	CTGTCGTGGACGGAGCCCTT	TGG	NGG	81	Transversion
CASR	8320	83.2343	83.7097	chr3-122002844-122002844_38GsubT-8320-pos-i	+	CAGCTCCCTGTTCTTCATCG	GGG	NGG	G	T	38	TCCCTGTTCTTCA	TCGGGGAGCCCCAGGACTGGACGTGCCGCCTGCGCCATCCGGCCTTTGGC	50	GCCAAAGGCCGGATGGCGCAGGCGGCACGTCCAGTCCTGGGGCTCCCCGATGAAGAACAGGGA	0.46	8320-59-neg	-	AAACACCAGGAGGACACGGT	TGG	NGG	59	Transversion
CASR	8320	74.1798	83.7097	chr3-122002844-122002844_29GsubT-8320-pos-i	+	GTTCTTCATCGGGGAGCCCC	AGG	NGG	G	T	29	TTCATCGGGGAGC	CCCAGGACTGGACGTGCCGCCTGCGCCATCCGGCCTTTGGCATCAGCTTC	50	GAAGCTGATGCCAAAGGCCGGATGGCGCAGGCGGCACGTCCAGTCCTGGGGCTCCCCGATGAA	0.62	8320-59-neg	-	AAACACCAGGAGGACACGGT	TGG	NGG	59	Transversion
CASR	8320	62.947	67.1163	chr3-122002844-122002844_7GsubT-8320-neg-i	-	ACGAAGCTGATGCCAAAGGC	CGG	NGG	G	T	7	TTTGGCATCAGCT	TCTTCATCGGGGAGCCCCAGGACTGGACGTGCCGCCTGCGCCATCCGGCC	50	TCTTCATCGGGGAGCCCCAGGACTGGACGTGCCGCCTGCGCCATCCGGCCTTTGGCATCAGCT	0.46	8320-40-pos	+	TCCAGCTCCCTGTTCTTCAT	CGG	NGG	40	Transversion
CASR	8354	84.9893	77.9582	chr3-122002981-122002981_29TsubA-8354-pos-i	+	CCAGCTTCCACCGCAAGTGG	TGG	NGG	T	A	29	CTTCCACCGCAAG	TGGTGGGGGCTCAACCTGCAGTTCCTGCAGGTTTTCCTCTGCACCTTCAT	50	ATGAAGGTGCAGAGGAAAACCTGCAGGAACTGCAGGTTGAGCCCCCACCACTTGCGGTGGAAG	0.62	8354-60-neg	-	GCGGTAGCTTGACGGGGGCG	CGG	NGG	60	Transversion
CASR	8354	81.9495	77.9582	chr3-122002981-122002981_27TsubA-8354-pos-i	+	AGCTTCCACCGCAAGTGGTG	GGG	NGG	T	A	27	TCCACCGCAAGTG	GTGGGGGCTCAACCTGCAGTTCCTGCAGGTTTTCCTCTGCACCTTCATGC	50	GCATGAAGGTGCAGAGGAAAACCTGCAGGAACTGCAGGTTGAGCCCCCACCACTTGCGGTGGA	0.62	8354-60-neg	-	GCGGTAGCTTGACGGGGGCG	CGG	NGG	60	Transversion
CASR	633483	97.6627	43.1898	chr3-122003104-122003104_46GsubT-633483-pos-i	+	CCCGTCAAGCTACCGCAACC	AGG	NGG	G	T	46	TCAAGCTACCGCA	ACCAGGAGCTGGAGGATGAGATCATCTTCATCACGTGCCACGAGGTCTCC	50	GGAGACCTCGTGGCACGTGATGAAGATGATCTCATCCTCCAGCTCCTGGTTGCGGTAGCTTGA	0.54	633483-42-neg	-	GCAGATGGCAGCCAGCAGGC	AGG	NGG	42	Transversion
CASR	633483	94.0418	43.1898	chr3-122003104-122003104_6GsubT-633483-pos-i	+	ATCTTCATCACGTGCCACGA	GGG	NGG	G	T	6	TCATCACGTGCCA	CGAGGTCTCCCTCATGGCCCTGGGCTTCCTGATCGGCTACACCTGCCTGC	50	GCAGGCAGGTGTAGCCGATCAGGAAGCCCAGGGCCATGAGGGAGACCTCGTGGCACGTGATGA	0.54	633483-42-neg	-	GCAGATGGCAGCCAGCAGGC	AGG	NGG	42	Transversion
CASR	633483	83.8956	72.6228	chr3-122003104-122003104_18GsubT-633483-neg-i	-	GTAGCCGATCAGGAAGCCCA	GGG	NGG	G	T	18	GCTTCCTGATCGG	GGATGAGATCATCTTCATCACGTGCCACGAGGTCTCCCTCATGGCCCTGG	50	GGATGAGATCATCTTCATCACGTGCCACGAGGTCTCCCTCATGGCCCTGGGCTTCCTGATCGG	0.62	633483-83-pos	+	AGATTGTCATCTGTGTGATC	TGG	NGG	83	Transversion
CASR	633483	77.9984	72.6228	chr3-122003104-122003104_19GsubT-633483-neg-i	-	TGTAGCCGATCAGGAAGCCC	AGG	NGG	G	T	19	CTTCCTGATCGGC	GATGAGATCATCTTCATCACGTGCCACGAGGTCTCCCTCATGGCCCTGGG	50	GATGAGATCATCTTCATCACGTGCCACGAGGTCTCCCTCATGGCCCTGGGCTTCCTGATCGGC	0.62	633483-83-pos	+	AGATTGTCATCTGTGTGATC	TGG	NGG	83	Transversion
CASR	8328	94.0418	NA	chr3-122003119-122003119_21TsubG-8328-pos-i	+	ATCTTCATCACGTGCCACGA	GGG	NGG	T	G	21	TCATCACGTGCCA	CGAGGGCTCCCTCATGGCCCGGGGCTTCCTGATCGGCTACACCTGCCTGC	50	GCAGGCAGGTGTAGCCGATCAGGAAGCCCCGGGCCATGAGGGAGCCCTCGTGGCACGTGATGA	0.54	8328-42-neg	-	GAAGGCAAAGAAGAAGCAGA	TGG	NGG	42	Transversion
CASR	8328	83.8956	97.6627	chr3-122003119-122003119_3TsubG-8328-neg-i	-	GTAGCCGATCAGGAAGCCCA	GGG	NGG	T	G	3	GCTTCCTGATCGG	GGATGAGATCATCTTCATCACGTGCCACGAGGGCTCCCTCATGGCCCGGG	50	GGATGAGATCATCTTCATCACGTGCCACGAGGGCTCCCTCATGGCCCGGGGCTTCCTGATCGG	0.62	8328-61-pos	+	CCCGTCAAGCTACCGCAACC	AGG	NGG	61	Transversion
CASR	8328	77.9984	97.6627	chr3-122003119-122003119_4TsubG-8328-neg-i	-	TGTAGCCGATCAGGAAGCCC	AGG	NGG	T	G	4	CTTCCTGATCGGC	GATGAGATCATCTTCATCACGTGCCACGAGGGCTCCCTCATGGCCCGGGG	50	GATGAGATCATCTTCATCACGTGCCACGAGGGCTCCCTCATGGCCCGGGGCTTCCTGATCGGC	0.62	8328-61-pos	+	CCCGTCAAGCTACCGCAACC	AGG	NGG	61	Transversion
CASR	8336	86.2555	89.7358	chr3-122003164-122003164_15TsubG-8336-neg-i	-	CGGCAGCTTCCGGGACTTGA	AGG	NGG	T	G	15	AGTCCCGGAAGCT	GATCGGCTACACCTGCCTGCTGGCTGCCATCTGCTGCTTCTTTGCCTTCA	50	GATCGGCTACACCTGCCTGCTGGCTGCCATCTGCTGCTTCTTTGCCTTCAAGTCCCGGAAGCT	0.62	8336-67-pos	+	CATCTTCATCACGTGCCACG	AGG	NGG	67	Transversion
CASR	280308	86.2555	89.7358	chr3-122003165-122003165_14CsubG-280308-neg-i	-	CGGCAGCTTCCGGGACTTGA	AGG	NGG	C	G	14	AGTCCCGGAAGCT	GATCGGCTACACCTGCCTGCTGGCTGCCATCTGCTTGTTCTTTGCCTTCA	50	GATCGGCTACACCTGCCTGCTGGCTGCCATCTGCTTGTTCTTTGCCTTCAAGTCCCGGAAGCT	0.62	280308-68-pos	+	CATCTTCATCACGTGCCACG	AGG	NGG	68	Transversion
CASR	8343	71.0195	91.5007	chr3-122003329-122003329_45CsubA-8343-pos-i	+	CCAGCCTATGCCAGCACCTA	TGG	NGG	C	A	45	CCTATGCCAGCAC	CTATGGCAAGTTTGTCTCTGCCGTAGAGGTGATTGCCATCCTGGAAGCCA	50	TGGCTTCCAGGATGGCAATCACCTCTACGGCAGAGACAAACTTGCCATAGGTGCTGGCATAGG	0.62	8343-68-neg	-	TCCTCGATGGTGTTGCGGGA	TGG	NGG	68	Transversion
CASR	8343	88.5659	91.5007	chr3-122003329-122003329_22CsubA-8343-pos-i	+	CAAGTTTGTCTCTGCCGTAG	AGG	NGG	C	A	22	TTTGTCTCTGCCG	TAGAGGTGATTGCCATCCTGGAAGCCAGCTTTGGCTTGCTGGCGTGCATC	50	GATGCACGCCAGCAAGCCAAAGCTGGCTTCCAGGATGGCAATCACCTCTACGGCAGAGACAAA	0.54	8343-68-neg	-	TCCTCGATGGTGTTGCGGGA	TGG	NGG	68	Transversion
CASR	8343	92.2559	91.5007	chr3-122003329-122003329_7CsubA-8343-pos-i	+	CGTAGAGGTGATTGCCATCC	TGG	NGG	C	A	7	GAGGTGATTGCCA	TCCTGGAAGCCAGCTTTGGCTTGCTGGCGTGCATCTTCTTCAACAAGATC	50	GATCTTGTTGAAGAAGATGCACGCCAGCAAGCCAAAGCTGGCTTCCAGGATGGCAATCACCTC	0.54	8343-68-neg	-	TCCTCGATGGTGTTGCGGGA	TGG	NGG	68	Transversion
CASR	8343	61.8776	75.2501	chr3-122003329-122003329_1CsubA-8343-neg-i	-	GCAAGCCAAAGCTGGCTGCC	AGG	NGG	C	A	1	AGCCAGCTTTGGC	AGCACCTATGGCAAGTTTGTCTCTGCCGTAGAGGTGATTGCCATCCTGGA	50	AGCACCTATGGCAAGTTTGTCTCTGCCGTAGAGGTGATTGCCATCCTGGAAGCCAGCTTTGGC	0.62	8343-80-pos	+	TGCTCATCTTCTTCATCGTC	TGG	NGG	80	Transversion
CASR	8343	70.3074	75.2501	chr3-122003329-122003329_9CsubA-8343-neg-i	-	GCACGCCAGCAAGCCAAAGC	TGG	NGG	C	A	9	TTGGCTTGCTGGC	TGGCAAGTTTGTCTCTGCCGTAGAGGTGATTGCCATCCTGGAAGCCAGCT	50	TGGCAAGTTTGTCTCTGCCGTAGAGGTGATTGCCATCCTGGAAGCCAGCTTTGGCTTGCTGGC	0.62	8343-80-pos	+	TGCTCATCTTCTTCATCGTC	TGG	NGG	80	Transversion
CASR	379567	91.1982	58.9844	chr3-122003412-122003412_6GsubT-379567-pos-i	+	GCCATCCCGCAACACCATCG	AGG	NGG	G	T	6	TCCCGCAACACCA	TCGAGTAGGTGCGTTGCAGCACCGCAGCTCACGCTTTCAAGGTGGCTGCC	50	GGCAGCCACCTTGAAAGCGTGAGCTGCGGTGCTGCAACGCACCTACTCGATGGTGTTGCGGGA	0.62	379567-49-neg	-	GCTGCGGCGCAGCGTGGCCC	GGG	NGG	49	Transversion
CASR	379932	76.1582	37.9313	chr3-122003458-122003458_4GsubC-379932-pos-i	+	CGCTTTCAAGGTGGCTGCCC	GGG	NGG	G	C	4	TTCAAGGTGGCTG	CCCCGGCCACGCTGCGCCGCAGCAACGTCTCCCGCAAGCGGTCCAGCAGC	50	GCTGCTGGACCGCTTGCGGGAGACGTTGCTGCGGCGCAGCGTGGCCGGGGCAGCCACCTTGAA	0.54	379932-45-neg	-	CGTGGAGCCTCCAAGGCTGC	TGG	NGG	45	Transversion
ADCY5	162092	70.1577	70.2187	chr3-123010201-123010201_28AsubT-162092-pos-i	+	GGATGTTGTGCAGCAGCCGC	CGG	NGG	A	T	28	GTTGTGCAGCAGC	CGCCGGTTGTAGGCCTGCAGCTCCTCCTTCTCCTCTTTCTCCTCTGTGGC	50	GCCACAGAGGAGAAAGAGGAGAAGGAGGAGCTGCAGGCCTACAACCGGCGGCTGCTGCACAAC	0.62	162092-53-neg	-	CTGGGCTCACATTGGCATCT	GGG	NGG	53	Transversion
ADCY5	162092	NA	95.5231	chr3-123010201-123010201_1AsubT-162092-neg-i	-	AGAGGAGAAAGAGGAGATGG	AGG	NGG	A	T	1	TCTCCTCTTTCTC	GGGCAGGATGTTGTGCAGCAGCCGCCGGTTGTAGGCCTGCAGCTCCTCCT	50	GGGCAGGATGTTGTGCAGCAGCCGCCGGTTGTAGGCCTGCAGCTCCTCCTTCTCCTCTTTCTC	0.46	162092-82-pos	+	GCTCATCATTGCGCCGCTCG	CGG	NGG	82	Transversion
ADCY5	162092	40.2448	95.5231	chr3-123010201-123010201_10AsubT-162092-neg-i	-	TCAGGCCACAGAGGAGAAAG	AGG	NGG	A	T	10	TCTCCTCTGTGGC	GTTGTGCAGCAGCCGCCGGTTGTAGGCCTGCAGCTCCTCCTTCTCCTCTT	50	GTTGTGCAGCAGCCGCCGGTTGTAGGCCTGCAGCTCCTCCTTCTCCTCTTTCTCCTCTGTGGC	0.62	162092-82-pos	+	GCTCATCATTGCGCCGCTCG	CGG	NGG	82	Transversion
ADCY5	620201	65.1784	72.587	chr3-123015063-123015063_46GsubT-620201-pos-i	+	ACAAAGACTGAGATGATGAT	GGG	NGG	G	T	46	AGACTGAGATGAT	GATGGGCGTCACCACCTTCAATGCCACCTTGGTTGCATGCTCAGGTCTGT	50	ACAGACCTGAGCATGCAACCAAGGTGGCATTGAAGGTGGTGACGCCCATCATCATCTCAGTCT	0.38	620201-47-neg	-	GGTCCTCAGAGCCCGCTGTG	AGG	NGG	47	Transversion
ADCY5	620201	67.8263	72.587	chr3-123015063-123015063_20GsubT-620201-pos-i	+	CACCACCTTCAATGCCACCT	TGG	NGG	G	T	20	ACCTTCAATGCCA	CCTTGGTTGCATGCTCAGGTCTGTGGGGAGGTGGTGGACAGGCCTGAGAC	50	GTCTCAGGCCTGTCCACCACCTCCCCACAGACCTGAGCATGCAACCAAGGTGGCATTGAAGGT	0.46	620201-47-neg	-	GGTCCTCAGAGCCCGCTGTG	AGG	NGG	47	Transversion
ADCY5	620201	81.1786	72.587	chr3-123015063-123015063_7GsubT-620201-pos-i	+	GCCACCTTGGTTGCATGCTC	AGG	NGG	G	T	7	CCTTGGTTGCATG	CTCAGGTCTGTGGGGAGGTGGTGGACAGGCCTGAGACGGCCGTGGCTCCT	50	AGGAGCCACGGCCGTCTCAGGCCTGTCCACCACCTCCCCACAGACCTGAGCATGCAACCAAGG	0.54	620201-47-neg	-	GGTCCTCAGAGCCCGCTGTG	AGG	NGG	47	Transversion
ADCY5	620201	80.0281	72.587	chr3-123015063-123015063_6GsubT-620201-pos-i	+	CCACCTTGGTTGCATGCTCA	GGG	NGG	G	T	6	CTTGGTTGCATGC	TCAGGTCTGTGGGGAGGTGGTGGACAGGCCTGAGACGGCCGTGGCTCCTC	50	GAGGAGCCACGGCCGTCTCAGGCCTGTCCACCACCTCCCCACAGACCTGAGCATGCAACCAAG	0.54	620201-47-neg	-	GGTCCTCAGAGCCCGCTGTG	AGG	NGG	47	Transversion
ADCY5	208485	74.1661	77.8781	chr3-123044168-123044168_43CsubA-208485-pos-i	+	CCCACAGAAGGCCCTAGCCT	TGG	NGG	C	A	43	CAGAAGGCCCTAG	CCTTGGAGAGTGTTGCCCACAGGCTGCCCCACCAGCCACTCAACATCCGC	50	GCGGATGTTGAGTGGCTGGTGGGGCAGCCTGTGGGCAACACTCTCCAAGGCTAGGGCCTTCTG	0.62	208485-41-neg	-	CGCCCCTTCTACAACCACCT	GGG	NGG	41	Transversion
ADCY5	208485	81.4518	77.8781	chr3-123044168-123044168_26CsubA-208485-pos-i	+	CCTTGGAGAGTGTTGCCCAC	AGG	NGG	C	A	26	GGAGAGTGTTGCC	CACAGGCTGCCCCACCAGCCACTCAACATCCGCTTCATCTCCTTGGACAC	50	GTGTCCAAGGAGATGAAGCGGATGTTGAGTGGCTGGTGGGGCAGCCTGTGGGCAACACTCTCC	0.62	208485-41-neg	-	CGCCCCTTCTACAACCACCT	GGG	NGG	41	Transversion
ADCY5	208485	74.5762	76.663	chr3-123044168-123044168_6CsubA-208485-neg-i	-	GTCCAAGGAGATGAAGCGGA	TGG	NGG	C	A	6	GCTTCATCTCCTT	AGCCTTGGAGAGTGTTGCCCACAGGCTGCCCCACCAGCCACTCAACATCC	50	AGCCTTGGAGAGTGTTGCCCACAGGCTGCCCCACCAGCCACTCAACATCCGCTTCATCTCCTT	0.46	208485-86-pos	+	AGATTCCCTTGGGCAACACG	AGG	NGG	86	Transversion
ADCY5	208485	57.5758	76.663	chr3-123044168-123044168_10CsubA-208485-neg-i	-	AGGTGTCCAAGGAGATGAAG	CGG	NGG	C	A	10	CATCTCCTTGGAC	TTGGAGAGTGTTGCCCACAGGCTGCCCCACCAGCCACTCAACATCCGCTT	50	TTGGAGAGTGTTGCCCACAGGCTGCCCCACCAGCCACTCAACATCCGCTTCATCTCCTTGGAC	0.54	208485-86-pos	+	AGATTCCCTTGGGCAACACG	AGG	NGG	86	Transversion
ADCY5	208485	66.9621	76.663	chr3-123044168-123044168_21CsubA-208485-neg-i	-	GGGTGGCAACCAGGTGTCCA	AGG	NGG	C	A	21	ACACCTGGTTGCC	TGCCCACAGGCTGCCCCACCAGCCACTCAACATCCGCTTCATCTCCTTGG	50	TGCCCACAGGCTGCCCCACCAGCCACTCAACATCCGCTTCATCTCCTTGGACACCTGGTTGCC	0.62	208485-86-pos	+	AGATTCCCTTGGGCAACACG	AGG	NGG	86	Transversion
ADCY5	208485	72.3183	76.663	chr3-123044168-123044168_38CsubA-208485-neg-i	-	CCCTTCTACAACCACCTGGG	TGG	NGG	C	A	38	AGGTGGTTGTAGA	ACCAGCCACTCAACATCCGCTTCATCTCCTTGGACACCTGGTTGCCACCC	50	ACCAGCCACTCAACATCCGCTTCATCTCCTTGGACACCTGGTTGCCACCCAGGTGGTTGTAGA	0.46	208485-86-pos	+	AGATTCCCTTGGGCAACACG	AGG	NGG	86	Transversion
ADCY5	208485	77.8781	76.663	chr3-123044168-123044168_41CsubA-208485-neg-i	-	CGCCCCTTCTACAACCACCT	GGG	NGG	C	A	41	TGGTTGTAGAAGG	AGCCACTCAACATCCGCTTCATCTCCTTGGACACCTGGTTGCCACCCAGG	50	AGCCACTCAACATCCGCTTCATCTCCTTGGACACCTGGTTGCCACCCAGGTGGTTGTAGAAGG	0.46	208485-86-pos	+	AGATTCCCTTGGGCAACACG	AGG	NGG	86	Transversion
ADCY5	208485	84.9047	76.663	chr3-123044168-123044168_42CsubA-208485-neg-i	-	GCGCCCCTTCTACAACCACC	TGG	NGG	C	A	42	GGTTGTAGAAGGG	GCCACTCAACATCCGCTTCATCTCCTTGGACACCTGGTTGCCACCCAGGT	50	GCCACTCAACATCCGCTTCATCTCCTTGGACACCTGGTTGCCACCCAGGTGGTTGTAGAAGGG	0.54	208485-86-pos	+	AGATTCCCTTGGGCAACACG	AGG	NGG	86	Transversion
ADCY5	208670	69.9764	56.6171	chr3-123051504-123051504_30GsubC-208670-pos-i	+	CCAGTTCCTGTGCAGTGCAC	TGG	NGG	G	C	30	TTCCTGTGCAGTG	CACTGGGACGCCAGGCTGGTGAAGCCCTCCATGTCAGCAAACAGGATGCT	50	AGCATCCTGTTTGCTGACATGGAGGGCTTCACCAGCCTGGCGTCCCAGTGCACTGCACAGGAA	0.54	208670-50-neg	-	CAAAGATTCAGCCTATAGCA	GGG	NGG	50	Transversion
ADCY5	208670	61.275	80.9368	chr3-123051504-123051504_1GsubC-208670-neg-i	-	ATCCTGTTTGCTGACATCGA	GGG	NGG	G	C	1	ATGTCAGCAAACA	TGACCAGTTCCTGTGCAGTGCACTGGGACGCCAGGCTGGTGAAGCCCTCC	50	TGACCAGTTCCTGTGCAGTGCACTGGGACGCCAGGCTGGTGAAGCCCTCCATGTCAGCAAACA	0.38	208670-78-pos	+	CTGCGGCCAGCTTGTCAAAG	CGG	NGG	78	Transversion
ADCY5	208670	83.7543	80.9368	chr3-123051504-123051504_2GsubC-208670-neg-i	-	CATCCTGTTTGCTGACATCG	AGG	NGG	G	C	2	TGTCAGCAAACAG	GACCAGTTCCTGTGCAGTGCACTGGGACGCCAGGCTGGTGAAGCCCTCCA	50	GACCAGTTCCTGTGCAGTGCACTGGGACGCCAGGCTGGTGAAGCCCTCCATGTCAGCAAACAG	0.46	208670-78-pos	+	CTGCGGCCAGCTTGTCAAAG	CGG	NGG	78	Transversion
ADCY5	620203	51.1851	49.2906	chr3-123166725-123166725_43GsubT-620203-pos-i	+	TGAGGCTGCTCTGGTTCAGG	CGG	NGG	G	T	43	GCTGCTCTGGTTC	AGGCGGAAGAAGTAGCGCTGGTACAGCCGCTCCAGTTTGTCCTACGGGAA	50	TTCCCGTAGGACAAACTGGAGCGGCTGTACCAGCGCTACTTCTTCCGCCTGAACCAGAGCAGC	0.62	620203-43-neg	-	GTCCCTGGGCGCCTGCTGCC	TGG	NGG	43	Transversion
ADCY5	620203	90.07	49.2906	chr3-123166725-123166725_28GsubT-620203-pos-i	+	TCAGGCGGAAGAAGTAGCGC	TGG	NGG	G	T	28	GCGGAAGAAGTAG	CGCTGGTACAGCCGCTCCAGTTTGTCCTACGGGAACTTCTTGGAGCGGAA	50	TTCCGCTCCAAGAAGTTCCCGTAGGACAAACTGGAGCGGCTGTACCAGCGCTACTTCTTCCGC	0.54	620203-43-neg	-	GTCCCTGGGCGCCTGCTGCC	TGG	NGG	43	Transversion
ADCY5	620203	95.2405	49.2906	chr3-123166725-123166725_1GsubT-620203-pos-i	+	GCCGCTCCAGTTTGTCCGAC	GGG	NGG	G	T	1	CTCCAGTTTGTCC	TACGGGAACTTCTTGGAGCGGAATATCTGCAGCAACGCCAGGCAGCAGGC	50	GCCTGCTGCCTGGCGTTGCTGCAGATATTCCGCTCCAAGAAGTTCCCGTAGGACAAACTGGAG	0.54	620203-43-neg	-	GTCCCTGGGCGCCTGCTGCC	TGG	NGG	43	Transversion
ADCY5	620203	91.7268	64.8282	chr3-123166725-123166725_4GsubT-620203-neg-i	-	CCGCTCCAAGAAGTTCCCGT	CGG	NGG	G	T	4	GGAACTTCTTGGA	GTTCAGGCGGAAGAAGTAGCGCTGGTACAGCCGCTCCAGTTTGTCCTACG	50	GTTCAGGCGGAAGAAGTAGCGCTGGTACAGCCGCTCCAGTTTGTCCTACGGGAACTTCTTGGA	0.46	620203-78-pos	+	CAGGCACACGAGCACCAGCA	CGG	NGG	78	Transversion
MYLK	427851	76.4333	66.5777	chr3-123382947-123382947_1CsubA-427851-neg-i	-	CTCACTGTCGTGGGTGAGTC	TGG	NGG	C	A	1	TCACCCACGACAG	GCTCCCTGCCTTCCCCTTGCCCCAAGCTCCATGCCACCCAGCCACCAGAA	50	GCTCCCTGCCTTCCCCTTGCCCCAAGCTCCATGCCACCCAGCCACCAGAATCACCCACGACAG	0.62	427851-76-pos	+	TAATGGGTGATGAAGTCCTG	AGG	NGG	76	Transversion
MYLK	427851	90.2947	66.5777	chr3-123382947-123382947_11CsubA-427851-neg-i	-	CCAGGTCAACCTCACTGTCG	TGG	NGG	C	A	11	CAGTGAGGTTGAC	TTCCCCTTGCCCCAAGCTCCATGCCACCCAGCCACCAGAATCACCCACGA	50	TTCCCCTTGCCCCAAGCTCCATGCCACCCAGCCACCAGAATCACCCACGACAGTGAGGTTGAC	0.54	427851-76-pos	+	TAATGGGTGATGAAGTCCTG	AGG	NGG	76	Transversion
MYLK	427851	71.6895	66.5777	chr3-123382947-123382947_47CsubA-427851-neg-i	-	ACTGCTGGTGGAGAACAAGC	TGG	NGG	C	A	47	TGTTCTCCACCAG	AGAATCACCCACGACAGTGAGGTTGACCTGGGCCTGCCTGCTGCCCAGCT	50	AGAATCACCCACGACAGTGAGGTTGACCTGGGCCTGCCTGCTGCCCAGCTTGTTCTCCACCAG	0.54	427851-76-pos	+	TAATGGGTGATGAAGTCCTG	AGG	NGG	76	Transversion
KALRN	5458	76.5396	76.0575	chr3-123774078-123774078_23TsubG-5458-pos-i	+	CAGAGGGCATGCATAGGACT	TGG	NGG	T	G	23	GGGCATGCATAGG	ACTTGGTTATACAATTTAATTTGCTGTCATTCCCATAGAATCTGATTGTA	50	TACAATCAGATTCTATGGGAATGACAGCAAATTAAATTGTATAACCAAGTCCTATGCATGCCC	0.62	5458-51-neg	-	CCTCCAGCAGTCAGTTGCCC	TGG	NGG	51	Transversion
UMPS	620432	54.3243	87.6517	chr3-124456774-124456774_18GsubT-620432-pos-i	+	TGGTTCTCCCCTTTCTATAA	AGG	NGG	G	T	18	TCTCCCCTTTCTA	TAAAGGAAGCACCCAAATAACTCAGCTTCGGTGCACGTGCAGAGCTGCCC	50	GGGCAGCTCTGCACGTGCACCGAAGCTGAGTTATTTGGGTGCTTCCTTTATAGAAAGGGGAGA	0.46	620432-44-neg	-	GAAGCTTCGATGCAACTGGG	TGG	NGG	44	Transversion
UMPS	620432	88.4035	37.4066	chr3-124456774-124456774_1GsubT-620432-neg-i	-	TGCACCGAAGCTGAGTTCTT	TGG	NGG	G	T	1	AACTCAGCTTCGG	GGCAGCGAATCATAATGGTTCTCCCCTTTCTATAAAGGAAGCACCCAAAT	50	GGCAGCGAATCATAATGGTTCTCCCCTTTCTATAAAGGAAGCACCCAAATAACTCAGCTTCGG	0.54	620432-79-pos	+	AGACAGTTGGGAGAGTGAAG	AGG	NGG	79	Transversion
UMPS	620432	83.8139	37.4066	chr3-124456774-124456774_36GsubT-620432-neg-i	-	GATGCAACTGGGTGGATCCT	GGG	NGG	G	T	36	ATCCACCCAGTTG	AGGAAGCACCCAAATAACTCAGCTTCGGTGCACGTGCAGAGCTGCCCAGG	50	AGGAAGCACCCAAATAACTCAGCTTCGGTGCACGTGCAGAGCTGCCCAGGATCCACCCAGTTG	0.54	620432-79-pos	+	AGACAGTTGGGAGAGTGAAG	AGG	NGG	79	Transversion
UMPS	620432	84.2811	37.4066	chr3-124456774-124456774_37GsubT-620432-neg-i	-	CGATGCAACTGGGTGGATCC	TGG	NGG	G	T	37	TCCACCCAGTTGC	GGAAGCACCCAAATAACTCAGCTTCGGTGCACGTGCAGAGCTGCCCAGGA	50	GGAAGCACCCAAATAACTCAGCTTCGGTGCACGTGCAGAGCTGCCCAGGATCCACCCAGTTGC	0.62	620432-79-pos	+	AGACAGTTGGGAGAGTGAAG	AGG	NGG	79	Transversion
UMPS	620432	90.972	37.4066	chr3-124456774-124456774_47GsubT-620432-neg-i	-	TGAGAAGCTTCGATGCAACT	GGG	NGG	G	T	47	TGCATCGAAGCTT	AAATAACTCAGCTTCGGTGCACGTGCAGAGCTGCCCAGGATCCACCCAGT	50	AAATAACTCAGCTTCGGTGCACGTGCAGAGCTGCCCAGGATCCACCCAGTTGCATCGAAGCTT	0.46	620432-79-pos	+	AGACAGTTGGGAGAGTGAAG	AGG	NGG	79	Transversion
UMPS	620432	91.8069	37.4066	chr3-124456774-124456774_48GsubT-620432-neg-i	-	CTGAGAAGCTTCGATGCAAC	TGG	NGG	G	T	48	GCATCGAAGCTTC	AATAACTCAGCTTCGGTGCACGTGCAGAGCTGCCCAGGATCCACCCAGTT	50	AATAACTCAGCTTCGGTGCACGTGCAGAGCTGCCCAGGATCCACCCAGTTGCATCGAAGCTTC	0.54	620432-79-pos	+	AGACAGTTGGGAGAGTGAAG	AGG	NGG	79	Transversion
ZNF148	374842	82.5876	68.1465	chr3-124951778-124951778_10TsubA-374842-pos-i	+	GGAGTATTCCTGCAACATGT	TGG	NGG	T	A	10	TATTCCTGCAACA	TGTTGGCTTAATCTGATGAGGATGCTTGGGAGCTTGATCCAACATTCTCT	50	AGAGAATGTTGGATCAAGCTCCCAAGCATCCTCATCAGATTAAGCCAACATGTTGCAGGAATA	0.38	374842-57-neg	-	AAATTCTTCAGAAGTACCAG	AGG	NGG	57	Transversion
ZNF148	374842	87.7234	69.4828	chr3-124951778-124951778_35TsubA-374842-neg-i	-	GTCACCCCGTCAGAGAATGT	TGG	NGG	T	A	35	TTCTCTGACGGGG	GCAACATGTTGGCTTAATCTGATGAGGATGCTTGGGAGCTTGATCCAACA	50	GCAACATGTTGGCTTAATCTGATGAGGATGCTTGGGAGCTTGATCCAACATTCTCTGACGGGG	0.62	374842-90-pos	+	TCAGTCACAAAGTTAAGGCT	CGG	NGG	90	Transversion
SEC61A1	253147	50.8043	69.4151	chr3-127774574-127774574_14TsubG-253147-pos-i	+	ATTCAGCTGACCCTTTCTAT	TGG	NGG	T	G	14	AGCTGACCCTTTC	TATTGGATGAGAGGGATTCTAGCCTCTAACAGAGGTAGGACTCTGGCTCT	50	AGAGCCAGAGTCCTACCTCTGTTAGAGGCTAGAATCCCTCTCATCCAATAGAAAGGGTCAGCT	0.54	253147-70-neg	-	TAATTTAACTAAGTGAAGCT	AGG	NGG	70	Transversion
SEC61A1	253147	79.9446	74.9188	chr3-127774574-127774574_15TsubG-253147-neg-i	-	CAGAGTCCTACCTCTGTTAG	AGG	NGG	T	G	15	ACAGAGGTAGGAC	TTCAGATTCAGCTGACCCTTTCTATTGGATGAGAGGGATTCTAGCCTCTA	50	TTCAGATTCAGCTGACCCTTTCTATTGGATGAGAGGGATTCTAGCCTCTAACAGAGGTAGGAC	0.54	253147-51-pos	+	TGTTCCCAGATTCCCCTGTT	TGG	NGG	51	Transversion
GATA2	29721	83.4077	80.8643	chr3-128200723-128200723_46CsubA-29721-pos-i	+	CATTGTGCAGCTTGTAGTAG	AGG	NGG	C	A	46	GTGCAGCTTGTAG	TAGAGGCCACAGGCGTTGCAGACAGGGTCCCCGTTGGCGTTTCGGAGCCA	50	TGGCTCCGAAACGCCAACGGGGACCCTGTCTGCAACGCCTGTGGCCTCTACTACAAGCTGCAC	0.54	29721-51-neg	-	CAGTCGGCCGCCAGAAGAGC	CGG	NGG	51	Transversion
GATA2	29721	77.5215	80.8643	chr3-128200723-128200723_26CsubA-29721-pos-i	+	AGGCCACAGGCGTTGCAGAC	AGG	NGG	C	A	26	CACAGGCGTTGCA	GACAGGGTCCCCGTTGGCGTTTCGGAGCCATAAGGTGGTGGTTGTCGTCT	50	AGACGACAACCACCACCTTATGGCTCCGAAACGCCAACGGGGACCCTGTCTGCAACGCCTGTG	0.62	29721-51-neg	-	CAGTCGGCCGCCAGAAGAGC	CGG	NGG	51	Transversion
GATA2	29721	80.4126	26.4746	chr3-128200723-128200723_8CsubA-29721-neg-i	-	AGACGACAACCACCACCTTA	TGG	NGG	C	A	8	GGTGGTGGTTGTC	AGGCCACAGGCGTTGCAGACAGGGTCCCCGTTGGCGTTTCGGAGCCATAA	50	AGGCCACAGGCGTTGCAGACAGGGTCCCCGTTGGCGTTTCGGAGCCATAAGGTGGTGGTTGTC	0.62	29721-88-pos	+	GTCCCCTGGGAGGGGCGGGG	TGG	NGG	88	Transversion
GATA2	29716	90.7188	52.7016	chr3-128200788-128200788_29CsubA-29716-pos-i	+	CGTCTGACAATTTGCACAAC	AGG	NGG	C	A	29	TGACAATTTGCAC	AACAGGTGCCGGCTCTTCTGGCGGCCGAATGGGAGGGCAAGGCAGCGTCA	50	TGACGCTGCCTTGCCCTCCCATTCGGCCGCCAGAAGAGCCGGCACCTGTTGTGCAAATTGTCA	0.38	29716-40-neg	-	AGGGGGGTCGAGGTGGGCGT	GGG	NGG	40	Transversion
GATA2	29716	78.7119	52.7016	chr3-128200788-128200788_23CsubA-29716-pos-i	+	ACAATTTGCACAACAGGTGC	CGG	NGG	C	A	23	TTTGCACAACAGG	TGCCGGCTCTTCTGGCGGCCGAATGGGAGGGCAAGGCAGCGTCAGCAGGC	50	GCCTGCTGACGCTGCCTTGCCCTCCCATTCGGCCGCCAGAAGAGCCGGCACCTGTTGTGCAAA	0.46	29716-40-neg	-	AGGGGGGTCGAGGTGGGCGT	GGG	NGG	40	Transversion
ACAD9	30881	92.0977	47.064	chr3-128598664-128598664_38TsubA-30881-neg-i	-	CAGACAGCAAGGGTTCGCCC	AGG	NGG	T	A	38	CGAACCCTTGCTG	GCCAAAGAGCTTATCCTAGGCAAAATCAAGAAGGTAACGCGAGCCCTGGG	50	GCCAAAGAGCTTATCCTAGGCAAAATCAAGAAGGTAACGCGAGCCCTGGGCGAACCCTTGCTG	0.62	30881-82-pos	+	CGGCTGCGGCTCGTGCCTGC	CGG	NGG	82	Transversion
ACAD9	30883	74.0359	71.5805	chr3-128622922-128622922_7GsubC-30883-neg-i	-	GTTAAACTGTTTCCTTGTGC	AGG	NGG	G	C	7	CAAGGAAACAGTT	ATTCTAATAACTCTGCTCTTCCTCAGAAATGACTGCTGAGTACCCCTGCA	50	ATTCTAATAACTCTGCTCTTCCTCAGAAATGACTGCTGAGTACCCCTGCACAAGGAAACAGTT	0.38	30883-84-pos	+	AGGGTAAGGATGATGGCCAT	AGG	NGG	84	Transversion
ACAD9	372250	28.2454	75.871	chr3-128628987-128628987_18CsubG-372250-neg-i	-	GGCCCTGTGTGAGGCTGGGC	TGG	NGG	C	G	18	CAGCCTCACACAG	GCTCCATCCGCATTGGGCTCCGCAACCACGACGACGAGGTGAGCCCAGCC	50	GCTCCATCCGCATTGGGCTCCGCAACCACGACGACGAGGTGAGCCCAGCCCAGCCTCACACAG	0.62	372250-68-pos	+	AACATCCTCATCAACCTGTA	TGG	NGG	68	Transversion
ACAD9	372250	33.7135	75.871	chr3-128628987-128628987_23CsubG-372250-neg-i	-	AGCCAGGCCCTGTGTGAGGC	TGG	NGG	C	G	23	TCACACAGGGCCT	ATCCGCATTGGGCTCCGCAACCACGACGACGAGGTGAGCCCAGCCCAGCC	50	ATCCGCATTGGGCTCCGCAACCACGACGACGAGGTGAGCCCAGCCCAGCCTCACACAGGGCCT	0.62	372250-68-pos	+	AACATCCTCATCAACCTGTA	TGG	NGG	68	Transversion
ACAD9	372250	44.9509	75.871	chr3-128628987-128628987_39CsubG-372250-neg-i	-	CAGGACAGATGGCAGCAGCC	AGG	NGG	C	G	39	TGCTGCCATCTGT	GCAACCACGACGACGAGGTGAGCCCAGCCCAGCCTCACACAGGGCCTGGC	50	GCAACCACGACGACGAGGTGAGCCCAGCCCAGCCTCACACAGGGCCTGGCTGCTGCCATCTGT	0.54	372250-68-pos	+	AACATCCTCATCAACCTGTA	TGG	NGG	68	Transversion
IFT122	4638	91.1446	84.3614	chr3-129159194-129159194_21GsubC-4638-pos-i	+	CCGTAAGGGAAGCCGTGATG	AGG	NGG	G	C	21	AAGGGAAGCCGTG	ATGAGGGCCGTGTTGACGTGCAGAGATAAAGCCGAGCACTGGTGAGGAGC	50	GCTCCTCACCAGTGCTCGGCTTTATCTCTGCACGTCAACACGGCCCTCATCACGGCTTCCCTT	0.62	4638-67-neg	-	CGGCTCGCGCACTCCCCGCG	AGG	NGG	67	Transversion
IFT122	4638	61.8788	96.4332	chr3-129159194-129159194_17GsubC-4638-neg-i	-	CCCCGCTCCTCACCAGTGCT	CGG	NGG	G	C	17	ACTGGTGAGGAGC	AAGGGAAGCCGTGATGAGGGCCGTGTTGACGTGCAGAGATAAAGCCGAGC	50	AAGGGAAGCCGTGATGAGGGCCGTGTTGACGTGCAGAGATAAAGCCGAGCACTGGTGAGGAGC	0.62	4638-87-pos	+	TGGAGTGGCGACCGTTAGTG	AGG	NGG	87	Transversion
IFT122	419260	73.9119	43.111	chr3-129170831-129170831_38TsubG-419260-pos-i	+	CACCTTACTTCAGCCCCTCA	AGG	NGG	T	G	38	TTACTTCAGCCCC	TCAAGGGACACAAAGACACTGTGTACTGTGTGGCATAGGCGAAGGATGGT	50	ACCATCCTTCGCCTATGCCACACAGTACACAGTGTCTTTGTGTCCCTTGAGGGGCTGAAGTAA	0.54	419260-54-neg	-	GAGAAAAATGAACAATGATG	AGG	NGG	54	Transversion
IFT122	419260	76.5576	43.111	chr3-129170831-129170831_37TsubG-419260-pos-i	+	ACCTTACTTCAGCCCCTCAA	GGG	NGG	T	G	37	TACTTCAGCCCCT	CAAGGGACACAAAGACACTGTGTACTGTGTGGCATAGGCGAAGGATGGTA	50	TACCATCCTTCGCCTATGCCACACAGTACACAGTGTCTTTGTGTCCCTTGAGGGGCTGAAGTA	0.54	419260-54-neg	-	GAGAAAAATGAACAATGATG	AGG	NGG	54	Transversion
IFT122	4635	70.976	61.1925	chr3-129200389-129200389_28TsubG-4635-neg-i	-	CAGCTGTGGCCTGCTTCAGC	AGG	NGG	T	G	28	GAAGCAGGCCACA	TGCCAGATCCTGAAGATCTTCGGGGACAATCTCTTTGCTATCGTCCTGCT	50	TGCCAGATCCTGAAGATCTTCGGGGACAATCTCTTTGCTATCGTCCTGCTGAAGCAGGCCACA	0.62	4635-88-pos	+	CAGAGCACATGGGATTCCAA	CGG	NGG	88	Transversion
IFT122	4635	69.9853	61.1925	chr3-129200389-129200389_42TsubG-4635-neg-i	-	GTCCAAGCAGCGCACAGCTG	TGG	NGG	T	G	42	CTGTGCGCTGCTT	GATCTTCGGGGACAATCTCTTTGCTATCGTCCTGCTGAAGCAGGCCACAG	50	GATCTTCGGGGACAATCTCTTTGCTATCGTCCTGCTGAAGCAGGCCACAGCTGTGCGCTGCTT	0.62	4635-88-pos	+	CAGAGCACATGGGATTCCAA	CGG	NGG	88	Transversion
RHO	13055	93.292	81.4094	chr3-129247643-129247643_21CsubG-13055-pos-i	+	CGTGCCCTTCTCCAATGCGA	CGG	NGG	C	G	21	CCCTTCTCCAATG	CGACGGGTGTGGTACGCAGCGCCTTCGAGTACCCACAGTACTACCTGGCT	50	AGCCAGGTAGTACTGTGGGTACTCGAAGGCGCTGCGTACCACACCCGTCGCATTGGAGAAGGG	0.54	13055-52-neg	-	AAACATGTAGGCGGCCAGCA	TGG	NGG	52	Transversion
RHO	13055	94.3151	81.4094	chr3-129247643-129247643_15CsubG-13055-pos-i	+	CTTCTCCAATGCGACGGGTG	TGG	NGG	C	G	15	TCCAATGCGACGG	GTGTGGTACGCAGCGCCTTCGAGTACCCACAGTACTACCTGGCTGAGCCA	50	TGGCTCAGCCAGGTAGTACTGTGGGTACTCGAAGGCGCTGCGTACCACACCCGTCGCATTGGA	0.62	13055-52-neg	-	AAACATGTAGGCGGCCAGCA	TGG	NGG	52	Transversion
RHO	13055	91.4561	70.3614	chr3-129247643-129247643_5CsubG-13055-neg-i	-	AGTACTGTGGGTACTCGAAG	GGG	NGG	C	G	5	CGAGTACCCACAG	AACTTCTACGTGCCCTTCTCCAATGCGACGGGTGTGGTACGCAGCGCCTT	50	AACTTCTACGTGCCCTTCTCCAATGCGACGGGTGTGGTACGCAGCGCCTTCGAGTACCCACAG	0.62	13055-82-pos	+	GCAGCCACGGGTCAGCCACA	AGG	NGG	82	Transversion
RHO	13055	91.3234	70.3614	chr3-129247643-129247643_6CsubG-13055-neg-i	-	TAGTACTGTGGGTACTCGAA	GGG	NGG	C	G	6	GAGTACCCACAGT	ACTTCTACGTGCCCTTCTCCAATGCGACGGGTGTGGTACGCAGCGCCTTC	50	ACTTCTACGTGCCCTTCTCCAATGCGACGGGTGTGGTACGCAGCGCCTTCGAGTACCCACAGT	0.54	13055-82-pos	+	GCAGCCACGGGTCAGCCACA	AGG	NGG	82	Transversion
RHO	13055	60.2216	70.3614	chr3-129247643-129247643_29CsubG-13055-neg-i	-	AGAACTGCCATGGCTCAGCC	AGG	NGG	C	G	29	TGAGCCATGGCAG	GCGACGGGTGTGGTACGCAGCGCCTTCGAGTACCCACAGTACTACCTGGC	50	GCGACGGGTGTGGTACGCAGCGCCTTCGAGTACCCACAGTACTACCTGGCTGAGCCATGGCAG	0.62	13055-82-pos	+	GCAGCCACGGGTCAGCCACA	AGG	NGG	82	Transversion
RHO	13055	63.0235	70.3614	chr3-129247643-129247643_39CsubG-13055-neg-i	-	GCCAGCATGGAGAACTGCCA	TGG	NGG	C	G	39	CAGTTCTCCATGC	TGGTACGCAGCGCCTTCGAGTACCCACAGTACTACCTGGCTGAGCCATGG	50	TGGTACGCAGCGCCTTCGAGTACCCACAGTACTACCTGGCTGAGCCATGGCAGTTCTCCATGC	0.54	13055-82-pos	+	GCAGCCACGGGTCAGCCACA	AGG	NGG	82	Transversion
RHO	13013	93.292	81.4094	chr3-129247644-129247644_22CsubA-13013-pos-i	+	CGTGCCCTTCTCCAATGCGA	CGG	NGG	C	A	22	CCCTTCTCCAATG	CGACGGGTGTGGTACGCAGCCACTTCGAGTACCCACAGTACTACCTGGCT	50	AGCCAGGTAGTACTGTGGGTACTCGAAGTGGCTGCGTACCACACCCGTCGCATTGGAGAAGGG	0.54	13013-51-neg	-	AAACATGTAGGCGGCCAGCA	TGG	NGG	51	Transversion
RHO	13013	94.3151	81.4094	chr3-129247644-129247644_16CsubA-13013-pos-i	+	CTTCTCCAATGCGACGGGTG	TGG	NGG	C	A	16	TCCAATGCGACGG	GTGTGGTACGCAGCCACTTCGAGTACCCACAGTACTACCTGGCTGAGCCA	50	TGGCTCAGCCAGGTAGTACTGTGGGTACTCGAAGTGGCTGCGTACCACACCCGTCGCATTGGA	0.62	13013-51-neg	-	AAACATGTAGGCGGCCAGCA	TGG	NGG	51	Transversion
RHO	13013	91.4561	70.3614	chr3-129247644-129247644_4CsubA-13013-neg-i	-	AGTACTGTGGGTACTCGAAG	GGG	NGG	C	A	4	CGAGTACCCACAG	AACTTCTACGTGCCCTTCTCCAATGCGACGGGTGTGGTACGCAGCCACTT	50	AACTTCTACGTGCCCTTCTCCAATGCGACGGGTGTGGTACGCAGCCACTTCGAGTACCCACAG	0.62	13013-83-pos	+	GCAGCCACGGGTCAGCCACA	AGG	NGG	83	Transversion
RHO	13013	91.3234	70.3614	chr3-129247644-129247644_5CsubA-13013-neg-i	-	TAGTACTGTGGGTACTCGAA	GGG	NGG	C	A	5	GAGTACCCACAGT	ACTTCTACGTGCCCTTCTCCAATGCGACGGGTGTGGTACGCAGCCACTTC	50	ACTTCTACGTGCCCTTCTCCAATGCGACGGGTGTGGTACGCAGCCACTTCGAGTACCCACAGT	0.54	13013-83-pos	+	GCAGCCACGGGTCAGCCACA	AGG	NGG	83	Transversion
RHO	13013	60.2216	70.3614	chr3-129247644-129247644_28CsubA-13013-neg-i	-	AGAACTGCCATGGCTCAGCC	AGG	NGG	C	A	28	TGAGCCATGGCAG	GCGACGGGTGTGGTACGCAGCCACTTCGAGTACCCACAGTACTACCTGGC	50	GCGACGGGTGTGGTACGCAGCCACTTCGAGTACCCACAGTACTACCTGGCTGAGCCATGGCAG	0.62	13013-83-pos	+	GCAGCCACGGGTCAGCCACA	AGG	NGG	83	Transversion
RHO	13013	63.0235	70.3614	chr3-129247644-129247644_38CsubA-13013-neg-i	-	GCCAGCATGGAGAACTGCCA	TGG	NGG	C	A	38	CAGTTCTCCATGC	TGGTACGCAGCCACTTCGAGTACCCACAGTACTACCTGGCTGAGCCATGG	50	TGGTACGCAGCCACTTCGAGTACCCACAGTACTACCTGGCTGAGCCATGGCAGTTCTCCATGC	0.54	13013-83-pos	+	GCAGCCACGGGTCAGCCACA	AGG	NGG	83	Transversion
RHO	13047	67.279	77.8662	chr3-129247727-129247727_36GsubC-13047-pos-i	+	GCCATGGCAGTTCTCCATGC	TGG	NGG	G	C	36	TGGCAGTTCTCCA	TGCTGGCCGCCTACATGTTTCTGCTGATCGTGCTGCGCTTCCCCATCAAC	50	GTTGATGGGGAAGCGCAGCACGATCAGCAGAAACATGTAGGCGGCCAGCATGGAGAACTGCCA	0.54	13047-40-neg	-	GCGCAGCTTCTTGTGCTGGA	CGG	NGG	40	Transversion
RHO	13047	86.6141	77.8662	chr3-129247727-129247727_6GsubC-13047-pos-i	+	CATGTTTCTGCTGATCGTGC	TGG	NGG	G	C	6	TTTCTGCTGATCG	TGCTGCGCTTCCCCATCAACTTCCTCACGCTCTACGTCACCGTCCAGCAC	50	GTGCTGGACGGTGACGTAGAGCGTGAGGAAGTTGATGGGGAAGCGCAGCACGATCAGCAGAAA	0.46	13047-40-neg	-	GCGCAGCTTCTTGTGCTGGA	CGG	NGG	40	Transversion
RHO	13047	73.8899	77.8662	chr3-129247727-129247727_5GsubC-13047-pos-i	+	ATGTTTCTGCTGATCGTGCT	GGG	NGG	G	C	5	TTCTGCTGATCGT	GCTGCGCTTCCCCATCAACTTCCTCACGCTCTACGTCACCGTCCAGCACA	50	TGTGCTGGACGGTGACGTAGAGCGTGAGGAAGTTGATGGGGAAGCGCAGCACGATCAGCAGAA	0.46	13047-40-neg	-	GCGCAGCTTCTTGTGCTGGA	CGG	NGG	40	Transversion
RHO	13047	72.3797	92.608	chr3-129247727-129247727_11GsubC-13047-neg-i	-	AGAGCGTGAGGAAGTTGATG	GGG	NGG	G	C	11	CAACTTCCTCACG	TCCATGCTGGCCGCCTACATGTTTCTGCTGATCGTGCTGCGCTTCCCCAT	50	TCCATGCTGGCCGCCTACATGTTTCTGCTGATCGTGCTGCGCTTCCCCATCAACTTCCTCACG	0.54	13047-63-pos	+	CGAGTACCCACAGTACTACC	TGG	NGG	63	Transversion
RHO	13047	92.2184	92.608	chr3-129247727-129247727_23GsubC-13047-neg-i	-	GGACGGTGACGTAGAGCGTG	AGG	NGG	G	C	23	GCTCTACGTCACC	GCCTACATGTTTCTGCTGATCGTGCTGCGCTTCCCCATCAACTTCCTCAC	50	GCCTACATGTTTCTGCTGATCGTGCTGCGCTTCCCCATCAACTTCCTCACGCTCTACGTCACC	0.62	13047-63-pos	+	CGAGTACCCACAGTACTACC	TGG	NGG	63	Transversion
RHO	13047	77.8662	92.608	chr3-129247727-129247727_40GsubC-13047-neg-i	-	GCGCAGCTTCTTGTGCTGGA	CGG	NGG	G	C	40	AGCACAAGAAGCT	GATCGTGCTGCGCTTCCCCATCAACTTCCTCACGCTCTACGTCACCGTCC	50	GATCGTGCTGCGCTTCCCCATCAACTTCCTCACGCTCTACGTCACCGTCCAGCACAAGAAGCT	0.46	13047-63-pos	+	CGAGTACCCACAGTACTACC	TGG	NGG	63	Transversion
RHO	13047	90.5759	92.608	chr3-129247727-129247727_44GsubC-13047-neg-i	-	GCGTGCGCAGCTTCTTGTGC	TGG	NGG	G	C	44	CAAGAAGCTGCGC	GTGCTGCGCTTCCCCATCAACTTCCTCACGCTCTACGTCACCGTCCAGCA	50	GTGCTGCGCTTCCCCATCAACTTCCTCACGCTCTACGTCACCGTCCAGCACAAGAAGCTGCGC	0.62	13047-63-pos	+	CGAGTACCCACAGTACTACC	TGG	NGG	63	Transversion
RHO	13037	67.279	66.9599	chr3-129247734-129247734_43CsubG-13037-pos-i	+	GCCATGGCAGTTCTCCATGC	TGG	NGG	C	G	43	TGGCAGTTCTCCA	TGCTGGCCGCCTACATGTTTCTGCTGATCGTGCTGGGCTTCCGCATCAAC	50	GTTGATGCGGAAGCCCAGCACGATCAGCAGAAACATGTAGGCGGCCAGCATGGAGAACTGCCA	0.54	13037-59-neg	-	TTGAGCAGGATGTAGTTGAG	AGG	NGG	59	Transversion
RHO	13037	86.6141	66.9599	chr3-129247734-129247734_13CsubG-13037-pos-i	+	CATGTTTCTGCTGATCGTGC	TGG	NGG	C	G	13	TTTCTGCTGATCG	TGCTGGGCTTCCGCATCAACTTCCTCACGCTCTACGTCACCGTCCAGCAC	50	GTGCTGGACGGTGACGTAGAGCGTGAGGAAGTTGATGCGGAAGCCCAGCACGATCAGCAGAAA	0.46	13037-59-neg	-	TTGAGCAGGATGTAGTTGAG	AGG	NGG	59	Transversion
RHO	13037	73.8899	66.9599	chr3-129247734-129247734_12CsubG-13037-pos-i	+	ATGTTTCTGCTGATCGTGCT	GGG	NGG	C	G	12	TTCTGCTGATCGT	GCTGGGCTTCCGCATCAACTTCCTCACGCTCTACGTCACCGTCCAGCACA	50	TGTGCTGGACGGTGACGTAGAGCGTGAGGAAGTTGATGCGGAAGCCCAGCACGATCAGCAGAA	0.46	13037-59-neg	-	TTGAGCAGGATGTAGTTGAG	AGG	NGG	59	Transversion
RHO	13037	72.3797	92.608	chr3-129247734-129247734_4CsubG-13037-neg-i	-	AGAGCGTGAGGAAGTTGATG	GGG	NGG	C	G	4	CAACTTCCTCACG	TCCATGCTGGCCGCCTACATGTTTCTGCTGATCGTGCTGGGCTTCCGCAT	50	TCCATGCTGGCCGCCTACATGTTTCTGCTGATCGTGCTGGGCTTCCGCATCAACTTCCTCACG	0.54	13037-70-pos	+	CGAGTACCCACAGTACTACC	TGG	NGG	70	Transversion
RHO	13037	92.2184	92.608	chr3-129247734-129247734_16CsubG-13037-neg-i	-	GGACGGTGACGTAGAGCGTG	AGG	NGG	C	G	16	GCTCTACGTCACC	GCCTACATGTTTCTGCTGATCGTGCTGGGCTTCCGCATCAACTTCCTCAC	50	GCCTACATGTTTCTGCTGATCGTGCTGGGCTTCCGCATCAACTTCCTCACGCTCTACGTCACC	0.62	13037-70-pos	+	CGAGTACCCACAGTACTACC	TGG	NGG	70	Transversion
RHO	13037	77.8662	92.608	chr3-129247734-129247734_33CsubG-13037-neg-i	-	GCGCAGCTTCTTGTGCTGGA	CGG	NGG	C	G	33	AGCACAAGAAGCT	GATCGTGCTGGGCTTCCGCATCAACTTCCTCACGCTCTACGTCACCGTCC	50	GATCGTGCTGGGCTTCCGCATCAACTTCCTCACGCTCTACGTCACCGTCCAGCACAAGAAGCT	0.46	13037-70-pos	+	CGAGTACCCACAGTACTACC	TGG	NGG	70	Transversion
RHO	13037	90.5759	92.608	chr3-129247734-129247734_37CsubG-13037-neg-i	-	GCGTGCGCAGCTTCTTGTGC	TGG	NGG	C	G	37	CAAGAAGCTGCGC	GTGCTGGGCTTCCGCATCAACTTCCTCACGCTCTACGTCACCGTCCAGCA	50	GTGCTGGGCTTCCGCATCAACTTCCTCACGCTCTACGTCACCGTCCAGCACAAGAAGCTGCGC	0.62	13037-70-pos	+	CGAGTACCCACAGTACTACC	TGG	NGG	70	Transversion
RHO	13016	86.6141	66.9599	chr3-129247749-129247749_28CsubG-13016-pos-i	+	CATGTTTCTGCTGATCGTGC	TGG	NGG	C	G	28	TTTCTGCTGATCG	TGCTGGGCTTCCCCATCAACTTCCTCAGGCTCTACGTCACCGTCCAGCAC	50	GTGCTGGACGGTGACGTAGAGCCTGAGGAAGTTGATGGGGAAGCCCAGCACGATCAGCAGAAA	0.46	13016-44-neg	-	TTGAGCAGGATGTAGTTGAG	AGG	NGG	44	Transversion
RHO	13016	73.8899	66.9599	chr3-129247749-129247749_27CsubG-13016-pos-i	+	ATGTTTCTGCTGATCGTGCT	GGG	NGG	C	G	27	TTCTGCTGATCGT	GCTGGGCTTCCCCATCAACTTCCTCAGGCTCTACGTCACCGTCCAGCACA	50	TGTGCTGGACGGTGACGTAGAGCCTGAGGAAGTTGATGGGGAAGCCCAGCACGATCAGCAGAA	0.46	13016-44-neg	-	TTGAGCAGGATGTAGTTGAG	AGG	NGG	44	Transversion
RHO	13016	92.2184	92.608	chr3-129247749-129247749_1CsubG-13016-neg-i	-	GGACGGTGACGTAGAGCGTG	AGG	NGG	C	G	1	GCTCTACGTCACC	GCCTACATGTTTCTGCTGATCGTGCTGGGCTTCCCCATCAACTTCCTCAG	50	GCCTACATGTTTCTGCTGATCGTGCTGGGCTTCCCCATCAACTTCCTCAGGCTCTACGTCACC	0.62	13016-85-pos	+	CGAGTACCCACAGTACTACC	TGG	NGG	85	Transversion
RHO	13016	77.8662	92.608	chr3-129247749-129247749_18CsubG-13016-neg-i	-	GCGCAGCTTCTTGTGCTGGA	CGG	NGG	C	G	18	AGCACAAGAAGCT	GATCGTGCTGGGCTTCCCCATCAACTTCCTCAGGCTCTACGTCACCGTCC	50	GATCGTGCTGGGCTTCCCCATCAACTTCCTCAGGCTCTACGTCACCGTCCAGCACAAGAAGCT	0.46	13016-85-pos	+	CGAGTACCCACAGTACTACC	TGG	NGG	85	Transversion
RHO	13016	90.5759	92.608	chr3-129247749-129247749_22CsubG-13016-neg-i	-	GCGTGCGCAGCTTCTTGTGC	TGG	NGG	C	G	22	CAAGAAGCTGCGC	GTGCTGGGCTTCCCCATCAACTTCCTCAGGCTCTACGTCACCGTCCAGCA	50	GTGCTGGGCTTCCCCATCAACTTCCTCAGGCTCTACGTCACCGTCCAGCACAAGAAGCTGCGC	0.62	13016-85-pos	+	CGAGTACCCACAGTACTACC	TGG	NGG	85	Transversion
RHO	13016	66.9599	92.608	chr3-129247749-129247749_44CsubG-13016-neg-i	-	TTGAGCAGGATGTAGTTGAG	AGG	NGG	C	G	44	AACTACATCCTGC	TCCTCAGGCTCTACGTCACCGTCCAGCACAAGAAGCTGCGCACGCCTCTC	50	TCCTCAGGCTCTACGTCACCGTCCAGCACAAGAAGCTGCGCACGCCTCTCAACTACATCCTGC	0.46	13016-85-pos	+	CGAGTACCCACAGTACTACC	TGG	NGG	85	Transversion
RHO	13020	89.5707	73.9743	chr3-129247836-129247836_22TsubA-13020-pos-i	+	CATCCTGCTCAACCTAGCCG	TGG	NGG	T	A	22	CTGCTCAACCTAG	CCGTGGCTGACCTCTTCATGGACCTAGGTGGCTTCACCAGCACCCTCTAC	50	GTAGAGGGTGCTGGTGAAGCCACCTAGGTCCATGAAGAGGTCAGCCACGGCTAGGTTGAGCAG	0.54	13020-65-neg	-	CCCTCCAAATTGCATCCTGT	GGG	NGG	65	Transversion
RHO	13020	72.9974	73.9743	chr3-129247836-129247836_7TsubA-13020-pos-i	+	AGCCGTGGCTGACCTCTTCA	TGG	NGG	T	A	7	GTGGCTGACCTCT	TCATGGACCTAGGTGGCTTCACCAGCACCCTCTACACCTCTCTGCATGGA	50	TCCATGCAGAGAGGTGTAGAGGGTGCTGGTGAAGCCACCTAGGTCCATGAAGAGGTCAGCCAC	0.62	13020-65-neg	-	CCCTCCAAATTGCATCCTGT	GGG	NGG	65	Transversion
RHO	625301	72.9974	84.8152	chr3-129247878-129247878_49GsubT-625301-pos-i	+	AGCCGTGGCTGACCTCTTCA	TGG	NGG	G	T	49	GTGGCTGACCTCT	TCATGGTCCTAGGTGGCTTCACCAGCACCCTCTACACCTCTCTGCATGTA	50	TACATGCAGAGAGGTGTAGAGGGTGCTGGTGAAGCCACCTAGGACCATGAAGAGGTCAGCCAC	0.62	625301-54-neg	-	CCGGCTCATACCGCCCAGGG	TGG	NGG	54	Transversion
RHO	625301	81.8354	84.8152	chr3-129247878-129247878_39GsubT-625301-pos-i	+	GACCTCTTCATGGTCCTAGG	TGG	NGG	G	T	39	TCTTCATGGTCCT	AGGTGGCTTCACCAGCACCCTCTACACCTCTCTGCATGTATACTTCGTCT	50	AGACGAAGTATACATGCAGAGAGGTGTAGAGGGTGCTGGTGAAGCCACCTAGGACCATGAAGA	0.46	625301-54-neg	-	CCGGCTCATACCGCCCAGGG	TGG	NGG	54	Transversion
RHO	625301	66.451	84.8152	chr3-129247878-129247878_6GsubT-625301-pos-i	+	ACCCTCTACACCTCTCTGCA	TGG	NGG	G	T	6	TCTACACCTCTCT	GCATGTATACTTCGTCTTCGGGCCCACAGGATGCAATTTGGAGGGCTTCT	50	AGAAGCCCTCCAAATTGCATCCTGTGGGCCCGAAGACGAAGTATACATGCAGAGAGGTGTAGA	0.46	625301-54-neg	-	CCGGCTCATACCGCCCAGGG	TGG	NGG	54	Transversion
RHO	13022	66.451	84.8152	chr3-129247892-129247892_20GsubT-13022-pos-i	+	ACCCTCTACACCTCTCTGCA	TGG	NGG	G	T	20	TCTACACCTCTCT	GCATGGATACTTCGTCTTCTGGCCCACAGGATGCAATTTGGAGGGCTTCT	50	AGAAGCCCTCCAAATTGCATCCTGTGGGCCAGAAGACGAAGTATCCATGCAGAGAGGTGTAGA	0.46	13022-40-neg	-	CCGGCTCATACCGCCCAGGG	TGG	NGG	40	Transversion
RHO	13024	64.5199	91.88	chr3-129249761-129249761_48GsubT-13024-pos-i	+	CCGCCTGCTGACTGCCTTGC	AGG	NGG	G	T	48	CTGCTGACTGCCT	TGCAGGTGAAATTGCCCTGTGGTCCTTGGTGGTCCTGGCCATCGAGCTGT	50	ACAGCTCGATGGCCAGGACCACCAAGGACCACAGGGCAATTTCACCTGCAAGGCAGTCAGCAG	0.62	13024-40-neg	-	TGGCATGGTTCTCCCCGAAG	CGG	NGG	40	Transversion
RHO	13024	67.164	91.88	chr3-129249761-129249761_32GsubT-13024-pos-i	+	TTGCAGGTGAAATTGCCCTG	TGG	NGG	G	T	32	AGGTGAAATTGCC	CTGTGGTCCTTGGTGGTCCTGGCCATCGAGCTGTACGTGGTGGTGTGTAA	50	TTACACACCACCACGTACAGCTCGATGGCCAGGACCACCAAGGACCACAGGGCAATTTCACCT	0.46	13024-40-neg	-	TGGCATGGTTCTCCCCGAAG	CGG	NGG	40	Transversion
RHO	13024	60.3204	91.88	chr3-129249761-129249761_16GsubT-13024-pos-i	+	CCTGTGGTCCTTGGTGGTCC	TGG	NGG	G	T	16	TGGTCCTTGGTGG	TCCTGGCCATCGAGCTGTACGTGGTGGTGTGTAAGCCCATGAGCAACTTC	50	GAAGTTGCTCATGGGCTTACACACCACCACGTACAGCTCGATGGCCAGGACCACCAAGGACCA	0.62	13024-40-neg	-	TGGCATGGTTCTCCCCGAAG	CGG	NGG	40	Transversion
RHO	13024	91.88	77.9582	chr3-129249761-129249761_40GsubT-13024-neg-i	-	TGGCATGGTTCTCCCCGAAG	CGG	NGG	G	T	40	CGGGGAGAACCAT	GCCATCGAGCTGTACGTGGTGGTGTGTAAGCCCATGAGCAACTTCCGCTT	50	GCCATCGAGCTGTACGTGGTGGTGTGTAAGCCCATGAGCAACTTCCGCTTCGGGGAGAACCAT	0.62	13024-89-pos	+	GGGGGGAGTGCACCCTCCTT	AGG	NGG	89	Transversion
RHO	13049	85.5115	77.2479	chr3-129249848-129249848_31CsubA-13049-pos-i	+	CGGGGAGAACCATGCCATCA	TGG	NGG	C	A	31	GAGAACCATGCCA	TCATGGGCGTTGCCTTCACCTGGGTCATGGAGCTGGCCTGCGCCGCACCC	50	GGGTGCGGCGCAGGCCAGCTCCATGACCCAGGTGAAGGCAACGCCCATGATGGCATGGTTCTC	0.54	13049-42-neg	-	TTCTGCTCAGTGCCATTACC	TGG	NGG	42	Transversion
RHO	13049	87.5989	77.2479	chr3-129249848-129249848_30CsubA-13049-pos-i	+	GGGGAGAACCATGCCATCAT	GGG	NGG	C	A	30	AGAACCATGCCAT	CATGGGCGTTGCCTTCACCTGGGTCATGGAGCTGGCCTGCGCCGCACCCC	50	GGGGTGCGGCGCAGGCCAGCTCCATGACCCAGGTGAAGGCAACGCCCATGATGGCATGGTTCT	0.46	13049-42-neg	-	TTCTGCTCAGTGCCATTACC	TGG	NGG	42	Transversion
RHO	13049	76.7268	77.2479	chr3-129249848-129249848_13CsubA-13049-pos-i	+	CATGGGCGTTGCCTTCACCT	GGG	NGG	C	A	13	GGCGTTGCCTTCA	CCTGGGTCATGGAGCTGGCCTGCGCCGCACCCCCACTCGCCGGCTGGTCC	50	GGACCAGCCGGCGAGTGGGGGTGCGGCGCAGGCCAGCTCCATGACCCAGGTGAAGGCAACGCC	0.62	13049-42-neg	-	TTCTGCTCAGTGCCATTACC	TGG	NGG	42	Transversion
RHO	13049	79.4313	77.2479	chr3-129249848-129249848_1CsubA-13049-pos-i	+	CTTCACCTGGGTCATGGCGC	TGG	NGG	C	A	1	ACCTGGGTCATGG	AGCTGGCCTGCGCCGCACCCCCACTCGCCGGCTGGTCCAGGTAATGGCAC	50	GTGCCATTACCTGGACCAGCCGGCGAGTGGGGGTGCGGCGCAGGCCAGCTCCATGACCCAGGT	0.62	13049-42-neg	-	TTCTGCTCAGTGCCATTACC	TGG	NGG	42	Transversion
RHO	13049	77.2479	76.5422	chr3-129249848-129249848_42CsubA-13049-neg-i	-	TTCTGCTCAGTGCCATTACC	TGG	NGG	C	A	42	AATGGCACTGAGC	GGTCATGGAGCTGGCCTGCGCCGCACCCCCACTCGCCGGCTGGTCCAGGT	50	GGTCATGGAGCTGGCCTGCGCCGCACCCCCACTCGCCGGCTGGTCCAGGTAATGGCACTGAGC	0.54	13049-85-pos	+	CCTGGCCATCGAGCGGTACG	TGG	NGG	85	Transversion
RHO	625303	73.6025	82.4476	chr3-129251101-129251101_42CsubA-625303-pos-i	+	GCTGTTCCCAAGTCCCTCAC	AGG	NGG	C	A	42	TTCCCAAGTCCCT	CACAGGCAGGGTCTCCCTACCTGCCTGTCCTCAGGTACATCACCGAGGGC	50	GCCCTCGGTGATGTACCTGAGGACAGGCAGGTAGGGAGACCCTGCCTGTGAGGGACTTGGGAA	0.54	625303-54-neg	-	AAAGACTCGTTGTTGACCTC	CGG	NGG	54	Transversion
RHO	625303	65.6859	82.4476	chr3-129251101-129251101_38CsubA-625303-pos-i	+	TTCCCAAGTCCCTCACAGGC	AGG	NGG	C	A	38	CAAGTCCCTCACA	GGCAGGGTCTCCCTACCTGCCTGTCCTCAGGTACATCACCGAGGGCCTGC	50	GCAGGCCCTCGGTGATGTACCTGAGGACAGGCAGGTAGGGAGACCCTGCCTGTGAGGGACTTG	0.54	625303-54-neg	-	AAAGACTCGTTGTTGACCTC	CGG	NGG	54	Transversion
RHO	625303	60.548	82.4476	chr3-129251101-129251101_37CsubA-625303-pos-i	+	TCCCAAGTCCCTCACAGGCA	GGG	NGG	C	A	37	AAGTCCCTCACAG	GCAGGGTCTCCCTACCTGCCTGTCCTCAGGTACATCACCGAGGGCCTGCA	50	TGCAGGCCCTCGGTGATGTACCTGAGGACAGGCAGGTAGGGAGACCCTGCCTGTGAGGGACTT	0.54	625303-54-neg	-	AAAGACTCGTTGTTGACCTC	CGG	NGG	54	Transversion
RHO	625303	47.4124	82.4476	chr3-129251101-129251101_13CsubA-625303-pos-i	+	CTCCCTACCTGCCTGTCCTC	AGG	NGG	C	A	13	CTACCTGCCTGTC	CTCAGGTACATCACCGAGGGCCTGCAGTGCTCGTGTGGAATCGACTACTA	50	TAGTAGTCGATTCCACACGAGCACTGCAGGCCCTCGGTGATGTACCTGAGGACAGGCAGGTAG	0.62	625303-54-neg	-	AAAGACTCGTTGTTGACCTC	CGG	NGG	54	Transversion
RHO	625303	88.6397	50.7485	chr3-129251101-129251101_14CsubA-625303-neg-i	-	CGATTCCACACGAGCACTGC	AGG	NGG	C	A	14	GTGCTCGTGTGGA	GCAGGGTCTCCCTACCTGCCTGTCCTCAGGTACATCACCGAGGGCCTGCA	50	GCAGGGTCTCCCTACCTGCCTGTCCTCAGGTACATCACCGAGGGCCTGCAGTGCTCGTGTGGA	0.62	625303-88-pos	+	GGGAATGTGAAGCCCCAGAA	AGG	NGG	88	Transversion
RHO	13040	47.4124	53.3666	chr3-129251131-129251131_43GsubT-13040-pos-i	+	CTCCCTACCTGCCTGTCCTC	AGG	NGG	G	T	43	CTACCTGCCTGTC	CTCAGGTACATCCCCGAGGGCCTGCAGTGCTCGTGTGGAATCTACTACTA	50	TAGTAGTAGATTCCACACGAGCACTGCAGGCCCTCGGGGATGTACCTGAGGACAGGCAGGTAG	0.62	13040-68-neg	-	TAATCATGGGGATGGTGAAG	TGG	NGG	68	Transversion
RHO	13040	82.4476	73.6025	chr3-129251131-129251131_24GsubT-13040-neg-i	-	AAAGACTCGTTGTTGACCTC	CGG	NGG	G	T	24	GTCAACAACGAGT	AGGGCCTGCAGTGCTCGTGTGGAATCTACTACTACACGCTCAAGCCGGAG	50	AGGGCCTGCAGTGCTCGTGTGGAATCTACTACTACACGCTCAAGCCGGAGGTCAACAACGAGT	0.46	13040-72-pos	+	GCTGTTCCCAAGTCCCTCAC	AGG	NGG	72	Transversion
RHO	13043	96.2088	84.0947	chr3-129251183-129251183_37TsubG-13043-pos-i	+	CGACTACTACACGCTCAAGC	CGG	NGG	T	G	37	TACTACACGCTCA	AGCCGGAGGTCAACAACGAGTCTTTTGTCATCTACAGGTTCGTGGTCCAC	50	GTGGACCACGAACCTGTAGATGACAAAAGACTCGTTGTTGACCTCCGGCTTGAGCGTGTAGTA	0.46	13043-72-neg	-	CCCGGCCCGTACCTCCTTGA	CGG	NGG	72	Transversion
RHO	13043	96.0734	84.0947	chr3-129251183-129251183_34TsubG-13043-pos-i	+	CTACTACACGCTCAAGCCGG	AGG	NGG	T	G	34	TACACGCTCAAGC	CGGAGGTCAACAACGAGTCTTTTGTCATCTACAGGTTCGTGGTCCACTTC	50	GAAGTGGACCACGAACCTGTAGATGACAAAAGACTCGTTGTTGACCTCCGGCTTGAGCGTGTA	0.54	13043-72-neg	-	CCCGGCCCGTACCTCCTTGA	CGG	NGG	72	Transversion
RHO	13027	96.2088	84.0947	chr3-129251195-129251195_49AsubC-13027-pos-i	+	CGACTACTACACGCTCAAGC	CGG	NGG	A	C	49	TACTACACGCTCA	AGCCGGAGGTCAACAACGAGTCTTTTGTCATCTACATGTTCGTGGTCCCC	50	GGGGACCACGAACATGTAGATGACAAAAGACTCGTTGTTGACCTCCGGCTTGAGCGTGTAGTA	0.46	13027-60-neg	-	CCCGGCCCGTACCTCCTTGA	CGG	NGG	60	Transversion
RHO	13027	96.0734	84.0947	chr3-129251195-129251195_46AsubC-13027-pos-i	+	CTACTACACGCTCAAGCCGG	AGG	NGG	A	C	46	TACACGCTCAAGC	CGGAGGTCAACAACGAGTCTTTTGTCATCTACATGTTCGTGGTCCCCTTC	50	GAAGGGGACCACGAACATGTAGATGACAAAAGACTCGTTGTTGACCTCCGGCTTGAGCGTGTA	0.54	13027-60-neg	-	CCCGGCCCGTACCTCCTTGA	CGG	NGG	60	Transversion
RHO	13036	66.2719	79.2221	chr3-129251424-129251424_15GsubT-13036-pos-i	+	GGAGTCAGCCACCACACAGA	AGG	NGG	G	T	15	TCAGCCACCACAC	AGAAGGCAGAGAAGTAGGTCACCCGCATGGTCATCATCATGGTCATCGCT	50	AGCGATGACCATGATGATGACCATGCGGGTGACCTACTTCTCTGCCTTCTGTGTGGTGGCTGA	0.62	13036-44-neg	-	CGTAGGGCACCCAGCAGATC	AGG	NGG	44	Transversion
RHO	13036	33.4132	79.2221	chr3-129251424-129251424_6GsubT-13036-pos-i	+	CACCACACAGAAGGCAGAGA	AGG	NGG	G	T	6	ACACAGAAGGCAG	AGAAGTAGGTCACCCGCATGGTCATCATCATGGTCATCGCTTTCCTGATC	50	GATCAGGAAAGCGATGACCATGATGATGACCATGCGGGTGACCTACTTCTCTGCCTTCTGTGT	0.54	13036-44-neg	-	CGTAGGGCACCCAGCAGATC	AGG	NGG	44	Transversion
RHO	13036	24.205	79.2221	chr3-129251424-129251424_3GsubT-13036-pos-i	+	CACACAGAAGGCAGAGAAGG	AGG	NGG	G	T	3	CAGAAGGCAGAGA	AGTAGGTCACCCGCATGGTCATCATCATGGTCATCGCTTTCCTGATCTGC	50	GCAGATCAGGAAAGCGATGACCATGATGATGACCATGCGGGTGACCTACTTCTCTGCCTTCTG	0.54	13036-44-neg	-	CGTAGGGCACCCAGCAGATC	AGG	NGG	44	Transversion
RHO	13036	70.3022	45.6341	chr3-129251424-129251424_13GsubT-13036-neg-i	-	GACCATGATGATGACCATGC	GGG	NGG	G	T	13	TGGTCATCATCAT	GCAGCAGGAGTCAGCCACCACACAGAAGGCAGAGAAGTAGGTCACCCGCA	50	GCAGCAGGAGTCAGCCACCACACAGAAGGCAGAGAAGTAGGTCACCCGCATGGTCATCATCAT	0.38	13036-90-pos	+	CTGCGGCTCCTGCTCCCTGG	AGG	NGG	90	Transversion
RHO	636084	77.5634	75.7603	chr3-129251489-129251489_44CsubA-636084-pos-i	+	CACCCGCATGGTCATCATCA	TGG	NGG	C	A	44	CGCATGGTCATCA	TCATGGTCATCGCTTTCCTGATCTGCTGGGTGCCCTACGCCAGAGTGGCA	50	TGCCACTCTGGCGTAGGGCACCCAGCAGATCAGGAAAGCGATGACCATGATGATGACCATGCG	0.54	636084-49-neg	-	GCTGGGATGGTCATGAAGAT	GGG	NGG	49	Transversion
RHO	636084	80.2206	75.7603	chr3-129251489-129251489_20CsubA-636084-pos-i	+	CATCGCTTTCCTGATCTGCT	GGG	NGG	C	A	20	GCTTTCCTGATCT	GCTGGGTGCCCTACGCCAGAGTGGCATTCTACATCTTCACCCACCAGGGC	50	GCCCTGGTGGGTGAAGATGTAGAATGCCACTCTGGCGTAGGGCACCCAGCAGATCAGGAAAGC	0.46	636084-49-neg	-	GCTGGGATGGTCATGAAGAT	GGG	NGG	49	Transversion
RHO	636084	78.1244	66.2719	chr3-129251489-129251489_26CsubA-636084-neg-i	-	ACCGAAGTTGGAGCCCTGGT	GGG	NGG	C	A	26	AGGGCTCCAACTT	GATCTGCTGGGTGCCCTACGCCAGAGTGGCATTCTACATCTTCACCCACC	50	GATCTGCTGGGTGCCCTACGCCAGAGTGGCATTCTACATCTTCACCCACCAGGGCTCCAACTT	0.54	636084-80-pos	+	GGAGTCAGCCACCACACAGA	AGG	NGG	80	Transversion
RHO	636084	71.8827	66.2719	chr3-129251489-129251489_27CsubA-636084-neg-i	-	GACCGAAGTTGGAGCCCTGG	TGG	NGG	C	A	27	GGGCTCCAACTTC	ATCTGCTGGGTGCCCTACGCCAGAGTGGCATTCTACATCTTCACCCACCA	50	ATCTGCTGGGTGCCCTACGCCAGAGTGGCATTCTACATCTTCACCCACCAGGGCTCCAACTTC	0.62	636084-80-pos	+	GGAGTCAGCCACCACACAGA	AGG	NGG	80	Transversion
RHO	636084	66.7432	66.2719	chr3-129251489-129251489_30CsubA-636084-neg-i	-	TGGGACCGAAGTTGGAGCCC	TGG	NGG	C	A	30	CTCCAACTTCGGT	TGCTGGGTGCCCTACGCCAGAGTGGCATTCTACATCTTCACCCACCAGGG	50	TGCTGGGTGCCCTACGCCAGAGTGGCATTCTACATCTTCACCCACCAGGGCTCCAACTTCGGT	0.54	636084-80-pos	+	GGAGTCAGCCACCACACAGA	AGG	NGG	80	Transversion
RHO	636084	87.166	66.2719	chr3-129251489-129251489_38CsubA-636084-neg-i	-	CATGAAGATGGGACCGAAGT	TGG	NGG	C	A	38	TCGGTCCCATCTT	GCCCTACGCCAGAGTGGCATTCTACATCTTCACCCACCAGGGCTCCAACT	50	GCCCTACGCCAGAGTGGCATTCTACATCTTCACCCACCAGGGCTCCAACTTCGGTCCCATCTT	0.54	636084-80-pos	+	GGAGTCAGCCACCACACAGA	AGG	NGG	80	Transversion
RHO	636084	75.7603	66.2719	chr3-129251489-129251489_49CsubA-636084-neg-i	-	GCTGGGATGGTCATGAAGAT	GGG	NGG	C	A	49	TTCATGACCATCC	GAGTGGCATTCTACATCTTCACCCACCAGGGCTCCAACTTCGGTCCCATC	50	GAGTGGCATTCTACATCTTCACCCACCAGGGCTCCAACTTCGGTCCCATCTTCATGACCATCC	0.46	636084-80-pos	+	GGAGTCAGCCACCACACAGA	AGG	NGG	80	Transversion
RHO	13044	75.131	81.5359	chr3-129251554-129251554_43CsubA-13044-pos-i	+	ATTCTACATCTTCACCCACC	AGG	NGG	C	A	43	TACATCTTCACCC	ACCAGGGCTCCAACTTCGGTCCCATCTTCATGACCATCCCAGAGTTCTTT	50	AAAGAACTCTGGGATGGTCATGAAGATGGGACCGAAGTTGGAGCCCTGGTGGGTGAAGATGTA	0.46	13044-71-neg	-	GGGGCCCTCCCACCCGCAGT	AGG	NGG	71	Transversion
RHO	13044	88.3767	83.2459	chr3-129251554-129251554_1CsubA-13044-neg-i	-	CGCTCTTGGCAAAGAACGCT	GGG	NGG	C	A	1	GTTCTTTGCCAAG	TTCACCCACCAGGGCTCCAACTTCGGTCCCATCTTCATGACCATCCCAGA	50	TTCACCCACCAGGGCTCCAACTTCGGTCCCATCTTCATGACCATCCCAGAGTTCTTTGCCAAG	0.46	13044-86-pos	+	TCATCGCTTTCCTGATCTGC	TGG	NGG	86	Transversion
RHO	13044	90.0219	83.2459	chr3-129251554-129251554_2CsubA-13044-neg-i	-	GCGCTCTTGGCAAAGAACGC	TGG	NGG	C	A	2	TTCTTTGCCAAGA	TCACCCACCAGGGCTCCAACTTCGGTCCCATCTTCATGACCATCCCAGAG	50	TCACCCACCAGGGCTCCAACTTCGGTCCCATCTTCATGACCATCCCAGAGTTCTTTGCCAAGA	0.38	13044-86-pos	+	TCATCGCTTTCCTGATCTGC	TGG	NGG	86	Transversion
RHO	13044	67.7143	83.2459	chr3-129251554-129251554_27CsubA-13044-neg-i	-	ATAGATGACAGGGTTGTAGA	TGG	NGG	C	A	27	ACAACCCTGTCAT	TCCCATCTTCATGACCATCCCAGAGTTCTTTGCCAAGAGCGCCGCCATCT	50	TCCCATCTTCATGACCATCCCAGAGTTCTTTGCCAAGAGCGCCGCCATCTACAACCCTGTCAT	0.46	13044-86-pos	+	TCATCGCTTTCCTGATCTGC	TGG	NGG	86	Transversion
RHO	523376	67.7143	85.1212	chr3-129251570-129251570_11CsubG-523376-neg-i	-	ATAGATGACAGGGTTGTAGA	TGG	NGG	C	G	11	ACAACCCTGTCAT	TCCCATCTTCATGACCATCCCAGCGTTCTTTGCCAAGAGGGCCGCCATCT	50	TCCCATCTTCATGACCATCCCAGCGTTCTTTGCCAAGAGGGCCGCCATCTACAACCCTGTCAT	0.46	523376-83-pos	+	CTGGGTGCCCTACGCCAGCG	TGG	NGG	83	Transversion
RHO	13052	85.6152	92.3672	chr3-129252547-129252547_6GsubC-13052-pos-i	+	GTCCAAGACGGAGACGAGCC	AGG	NGG	G	C	6	AAGACGGAGACGA	GCCAGCTGGCCCCGGCCTAAGACCTGCCTAGGACTCTGTGGCCGACTATA	50	TATAGTCGGCCACAGAGTCCTAGGCAGGTCTTAGGCCGGGGCCAGCTGGCTCGTCTCCGTCTT	0.54	13052-42-neg	-	GGATGGGAGACGCCTATAGT	CGG	NGG	42	Transversion
RHO	13052	92.9388	64.6746	chr3-129252547-129252547_10GsubC-13052-neg-i	-	CCTAGGCAGGTCTTAGGCCG	GGG	NGG	G	C	10	CCTAAGACCTGCC	TGAGGCCTCTGCTACCGTGTCCAAGACGGAGACGAGCCAGCTGGCCCCGG	50	TGAGGCCTCTGCTACCGTGTCCAAGACGGAGACGAGCCAGCTGGCCCCGGCCTAAGACCTGCC	0.62	13052-68-pos	+	ATGCTCACCACCATCTGCTG	CGG	NGG	68	Transversion
RHO	13052	79.4212	64.6746	chr3-129252547-129252547_11GsubC-13052-neg-i	-	TCCTAGGCAGGTCTTAGGCC	GGG	NGG	G	C	11	CTAAGACCTGCCT	GAGGCCTCTGCTACCGTGTCCAAGACGGAGACGAGCCAGCTGGCCCCGGC	50	GAGGCCTCTGCTACCGTGTCCAAGACGGAGACGAGCCAGCTGGCCCCGGCCTAAGACCTGCCT	0.54	13052-68-pos	+	ATGCTCACCACCATCTGCTG	CGG	NGG	68	Transversion
RHO	13052	86.1207	64.6746	chr3-129252547-129252547_12GsubC-13052-neg-i	-	GTCCTAGGCAGGTCTTAGGC	CGG	NGG	G	C	12	TAAGACCTGCCTA	AGGCCTCTGCTACCGTGTCCAAGACGGAGACGAGCCAGCTGGCCCCGGCC	50	AGGCCTCTGCTACCGTGTCCAAGACGGAGACGAGCCAGCTGGCCCCGGCCTAAGACCTGCCTA	0.46	13052-68-pos	+	ATGCTCACCACCATCTGCTG	CGG	NGG	68	Transversion
RHO	13052	76.4621	64.6746	chr3-129252547-129252547_23GsubC-13052-neg-i	-	TCGGCCACAGAGTCCTAGGC	AGG	NGG	G	C	23	TAGGACTCTGTGG	ACCGTGTCCAAGACGGAGACGAGCCAGCTGGCCCCGGCCTAAGACCTGCC	50	ACCGTGTCCAAGACGGAGACGAGCCAGCTGGCCCCGGCCTAAGACCTGCCTAGGACTCTGTGG	0.54	13052-68-pos	+	ATGCTCACCACCATCTGCTG	CGG	NGG	68	Transversion
RHO	13052	85.9029	64.6746	chr3-129252547-129252547_27GsubC-13052-neg-i	-	ATAGTCGGCCACAGAGTCCT	AGG	NGG	G	C	27	ACTCTGTGGCCGA	TGTCCAAGACGGAGACGAGCCAGCTGGCCCCGGCCTAAGACCTGCCTAGG	50	TGTCCAAGACGGAGACGAGCCAGCTGGCCCCGGCCTAAGACCTGCCTAGGACTCTGTGGCCGA	0.62	13052-68-pos	+	ATGCTCACCACCATCTGCTG	CGG	NGG	68	Transversion
RHO	13053	85.6152	37.2726	chr3-129252554-129252554_13CsubA-13053-pos-i	+	GTCCAAGACGGAGACGAGCC	AGG	NGG	C	A	13	AAGACGGAGACGA	GCCAGGTGGCCCAGGCCTAAGACCTGCCTAGGACTCTGTGGCCGACTATA	50	TATAGTCGGCCACAGAGTCCTAGGCAGGTCTTAGGCCTGGGCCACCTGGCTCGTCTCCGTCTT	0.54	13053-51-neg	-	TGGGGGAAGGTGTAGGGGAT	GGG	NGG	51	Transversion
RHO	13053	92.9388	64.6746	chr3-129252554-129252554_3CsubA-13053-neg-i	-	CCTAGGCAGGTCTTAGGCCG	GGG	NGG	C	A	3	CCTAAGACCTGCC	TGAGGCCTCTGCTACCGTGTCCAAGACGGAGACGAGCCAGGTGGCCCAGG	50	TGAGGCCTCTGCTACCGTGTCCAAGACGGAGACGAGCCAGGTGGCCCAGGCCTAAGACCTGCC	0.62	13053-75-pos	+	ATGCTCACCACCATCTGCTG	CGG	NGG	75	Transversion
RHO	13053	79.4212	64.6746	chr3-129252554-129252554_4CsubA-13053-neg-i	-	TCCTAGGCAGGTCTTAGGCC	GGG	NGG	C	A	4	CTAAGACCTGCCT	GAGGCCTCTGCTACCGTGTCCAAGACGGAGACGAGCCAGGTGGCCCAGGC	50	GAGGCCTCTGCTACCGTGTCCAAGACGGAGACGAGCCAGGTGGCCCAGGCCTAAGACCTGCCT	0.54	13053-75-pos	+	ATGCTCACCACCATCTGCTG	CGG	NGG	75	Transversion
RHO	13053	86.1207	64.6746	chr3-129252554-129252554_5CsubA-13053-neg-i	-	GTCCTAGGCAGGTCTTAGGC	CGG	NGG	C	A	5	TAAGACCTGCCTA	AGGCCTCTGCTACCGTGTCCAAGACGGAGACGAGCCAGGTGGCCCAGGCC	50	AGGCCTCTGCTACCGTGTCCAAGACGGAGACGAGCCAGGTGGCCCAGGCCTAAGACCTGCCTA	0.46	13053-75-pos	+	ATGCTCACCACCATCTGCTG	CGG	NGG	75	Transversion
RHO	13053	76.4621	64.6746	chr3-129252554-129252554_16CsubA-13053-neg-i	-	TCGGCCACAGAGTCCTAGGC	AGG	NGG	C	A	16	TAGGACTCTGTGG	ACCGTGTCCAAGACGGAGACGAGCCAGGTGGCCCAGGCCTAAGACCTGCC	50	ACCGTGTCCAAGACGGAGACGAGCCAGGTGGCCCAGGCCTAAGACCTGCCTAGGACTCTGTGG	0.54	13053-75-pos	+	ATGCTCACCACCATCTGCTG	CGG	NGG	75	Transversion
RHO	13053	85.9029	64.6746	chr3-129252554-129252554_20CsubA-13053-neg-i	-	ATAGTCGGCCACAGAGTCCT	AGG	NGG	C	A	20	ACTCTGTGGCCGA	TGTCCAAGACGGAGACGAGCCAGGTGGCCCAGGCCTAAGACCTGCCTAGG	50	TGTCCAAGACGGAGACGAGCCAGGTGGCCCAGGCCTAAGACCTGCCTAGGACTCTGTGGCCGA	0.62	13053-75-pos	+	ATGCTCACCACCATCTGCTG	CGG	NGG	75	Transversion
RHO	13032	85.6152	37.2726	chr3-129252554-129252554_13CsubG-13032-pos-i	+	GTCCAAGACGGAGACGAGCC	AGG	NGG	C	G	13	AAGACGGAGACGA	GCCAGGTGGCCCGGGCCTAAGACCTGCCTAGGACTCTGTGGCCGACTATA	50	TATAGTCGGCCACAGAGTCCTAGGCAGGTCTTAGGCCCGGGCCACCTGGCTCGTCTCCGTCTT	0.54	13032-51-neg	-	TGGGGGAAGGTGTAGGGGAT	GGG	NGG	51	Transversion
RHO	13032	92.9388	64.6746	chr3-129252554-129252554_3CsubG-13032-neg-i	-	CCTAGGCAGGTCTTAGGCCG	GGG	NGG	C	G	3	CCTAAGACCTGCC	TGAGGCCTCTGCTACCGTGTCCAAGACGGAGACGAGCCAGGTGGCCCGGG	50	TGAGGCCTCTGCTACCGTGTCCAAGACGGAGACGAGCCAGGTGGCCCGGGCCTAAGACCTGCC	0.62	13032-75-pos	+	ATGCTCACCACCATCTGCTG	CGG	NGG	75	Transversion
RHO	13032	79.4212	64.6746	chr3-129252554-129252554_4CsubG-13032-neg-i	-	TCCTAGGCAGGTCTTAGGCC	GGG	NGG	C	G	4	CTAAGACCTGCCT	GAGGCCTCTGCTACCGTGTCCAAGACGGAGACGAGCCAGGTGGCCCGGGC	50	GAGGCCTCTGCTACCGTGTCCAAGACGGAGACGAGCCAGGTGGCCCGGGCCTAAGACCTGCCT	0.54	13032-75-pos	+	ATGCTCACCACCATCTGCTG	CGG	NGG	75	Transversion
RHO	13032	86.1207	64.6746	chr3-129252554-129252554_5CsubG-13032-neg-i	-	GTCCTAGGCAGGTCTTAGGC	CGG	NGG	C	G	5	TAAGACCTGCCTA	AGGCCTCTGCTACCGTGTCCAAGACGGAGACGAGCCAGGTGGCCCGGGCC	50	AGGCCTCTGCTACCGTGTCCAAGACGGAGACGAGCCAGGTGGCCCGGGCCTAAGACCTGCCTA	0.46	13032-75-pos	+	ATGCTCACCACCATCTGCTG	CGG	NGG	75	Transversion
RHO	13032	76.4621	64.6746	chr3-129252554-129252554_16CsubG-13032-neg-i	-	TCGGCCACAGAGTCCTAGGC	AGG	NGG	C	G	16	TAGGACTCTGTGG	ACCGTGTCCAAGACGGAGACGAGCCAGGTGGCCCGGGCCTAAGACCTGCC	50	ACCGTGTCCAAGACGGAGACGAGCCAGGTGGCCCGGGCCTAAGACCTGCCTAGGACTCTGTGG	0.54	13032-75-pos	+	ATGCTCACCACCATCTGCTG	CGG	NGG	75	Transversion
RHO	13032	85.9029	64.6746	chr3-129252554-129252554_20CsubG-13032-neg-i	-	ATAGTCGGCCACAGAGTCCT	AGG	NGG	C	G	20	ACTCTGTGGCCGA	TGTCCAAGACGGAGACGAGCCAGGTGGCCCGGGCCTAAGACCTGCCTAGG	50	TGTCCAAGACGGAGACGAGCCAGGTGGCCCGGGCCTAAGACCTGCCTAGGACTCTGTGGCCGA	0.62	13032-75-pos	+	ATGCTCACCACCATCTGCTG	CGG	NGG	75	Transversion
ATP2C1	5586	64.9504	37.6051	chr3-130694231-130694231_16GsubT-5586-neg-i	-	TCAAGGTCTGCCCTTTGCTC	TGG	NGG	G	T	16	CAAAGGGCAGACC	ATGAAAGGTGCTTACGAACAAGTAATTAAGTACTTTACTACATACCAGAG	50	ATGAAAGGTGCTTACGAACAAGTAATTAAGTACTTTACTACATACCAGAGCAAAGGGCAGACC	0.62	5586-78-pos	+	GTTGAAATTAAACTTGTGTT	TGG	NGG	78	Transversion
ATP2C1	5586	75.2767	37.6051	chr3-130694231-130694231_33GsubT-5586-neg-i	-	CTGCTGCTGAGTAAGTGTCA	AGG	NGG	G	T	33	CACTTACTCAGCA	ACAAGTAATTAAGTACTTTACTACATACCAGAGCAAAGGGCAGACCTTGA	50	ACAAGTAATTAAGTACTTTACTACATACCAGAGCAAAGGGCAGACCTTGACACTTACTCAGCA	0.46	5586-78-pos	+	GTTGAAATTAAACTTGTGTT	TGG	NGG	78	Transversion
NPHP3	462730	63.6731	95.5653	chr3-132441140-132441140_37GsubC-462730-pos-i	+	GCCTTGGGCTTCACCTCCAC	CGG	NGG	G	C	37	TGGGCTTCACCTC	CACCGGGATCTCGCAGGCCTCGCCGCCGCCCGCCCCCTACGTGTCCTCGA	50	TCGAGGACACGTAGGGGGCGGGCGGCGGCGAGGCCTGCGAGATCCCGGTGGAGGTGAAGCCCA	0.62	462730-60-neg	-	TAGCGGCAACGGACGCCATG	GGG	NGG	60	Transversion
NPHP3	462730	98.5521	55.6897	chr3-132441140-132441140_2GsubC-462730-neg-i	-	AGTGATCGAGGACACGTACG	GGG	NGG	G	C	2	ACGTGTCCTCGAT	GGGCTTCACCTCCACCGGGATCTCGCAGGCCTCGCCGCCGCCCGCCCCCT	50	GGGCTTCACCTCCACCGGGATCTCGCAGGCCTCGCCGCCGCCCGCCCCCTACGTGTCCTCGAT	0.54	462730-84-pos	+	CTGCTGCCGCCCCCGCGCCT	CGG	NGG	84	Transversion
NPHP3	462730	96.6273	55.6897	chr3-132441140-132441140_3GsubC-462730-neg-i	-	AAGTGATCGAGGACACGTAC	GGG	NGG	G	C	3	CGTGTCCTCGATC	GGCTTCACCTCCACCGGGATCTCGCAGGCCTCGCCGCCGCCCGCCCCCTA	50	GGCTTCACCTCCACCGGGATCTCGCAGGCCTCGCCGCCGCCCGCCCCCTACGTGTCCTCGATC	0.62	462730-84-pos	+	CTGCTGCCGCCCCCGCGCCT	CGG	NGG	84	Transversion
NPHP3	462730	92.9527	55.6897	chr3-132441140-132441140_4GsubC-462730-neg-i	-	GAAGTGATCGAGGACACGTA	CGG	NGG	G	C	4	GTGTCCTCGATCA	GCTTCACCTCCACCGGGATCTCGCAGGCCTCGCCGCCGCCCGCCCCCTAC	50	GCTTCACCTCCACCGGGATCTCGCAGGCCTCGCCGCCGCCCGCCCCCTACGTGTCCTCGATCA	0.54	462730-84-pos	+	CTGCTGCCGCCCCCGCGCCT	CGG	NGG	84	Transversion
TF	12620	76.7862	68.2355	chr3-133485220-133485220_41GsubC-12620-pos-i	+	CTCACCTGGGACAATCTGAA	AGG	NGG	G	C	41	CCTGGGACAATCT	GAAAGGCAAGAAGTCCTGCCATACGGCAGTTGGCAGAACCCCTGGCTGGA	50	TCCAGCCAGGGGTTCTGCCAACTGCCGTATGGCAGGACTTCTTGCCTTTCAGATTGTCCCAGG	0.54	12620-50-neg	-	TTCACTCACCAAATCTGCAG	TGG	NGG	50	Transversion
TF	12620	48.2735	68.2355	chr3-133485220-133485220_21GsubC-12620-pos-i	+	AGGCAAGAAGTCCTGCCATA	CGG	NGG	G	C	21	AAGAAGTCCTGCC	ATACGGCAGTTGGCAGAACCCCTGGCTGGAACATCCCCATGGGCCTGCTC	50	GAGCAGGCCCATGGGGATGTTCCAGCCAGGGGTTCTGCCAACTGCCGTATGGCAGGACTTCTT	0.54	12620-50-neg	-	TTCACTCACCAAATCTGCAG	TGG	NGG	50	Transversion
TF	12620	91.9044	68.2355	chr3-133485220-133485220_2GsubC-12620-pos-i	+	ACGGCAGTTGGCAGAACCGC	TGG	NGG	G	C	2	CAGTTGGCAGAAC	CCCTGGCTGGAACATCCCCATGGGCCTGCTCTACAATAAGATCAACCACT	50	AGTGGTTGATCTTATTGTAGAGCAGGCCCATGGGGATGTTCCAGCCAGGGGTTCTGCCAACTG	0.54	12620-50-neg	-	TTCACTCACCAAATCTGCAG	TGG	NGG	50	Transversion
TF	12620	77.7434	73.9177	chr3-133485220-133485220_21GsubC-12620-neg-i	-	TTATTGTAGAGCAGGCCCAT	GGG	NGG	G	C	21	GGCCTGCTCTACA	AGTCCTGCCATACGGCAGTTGGCAGAACCCCTGGCTGGAACATCCCCATG	50	AGTCCTGCCATACGGCAGTTGGCAGAACCCCTGGCTGGAACATCCCCATGGGCCTGCTCTACA	0.62	12620-55-pos	+	AATCAGCTTCTGACCTCACC	TGG	NGG	55	Transversion
TF	12620	73.4664	73.9177	chr3-133485220-133485220_22GsubC-12620-neg-i	-	CTTATTGTAGAGCAGGCCCA	TGG	NGG	G	C	22	GCCTGCTCTACAA	GTCCTGCCATACGGCAGTTGGCAGAACCCCTGGCTGGAACATCCCCATGG	50	GTCCTGCCATACGGCAGTTGGCAGAACCCCTGGCTGGAACATCCCCATGGGCCTGCTCTACAA	0.54	12620-55-pos	+	AATCAGCTTCTGACCTCACC	TGG	NGG	55	Transversion
SLCO2A1	37169	42.1486	80.9535	chr3-133666136-133666136_10CsubA-37169-neg-i	-	TTGTGTTCCTTTGTTCTTCA	TGG	NGG	C	A	10	AGAACAAAGGAAC	TTACCTAGGGGGGTAGACTTCGGCCACAGTTGGGGTGGAGAATCCCATGA	50	TTACCTAGGGGGGTAGACTTCGGCCACAGTTGGGGTGGAGAATCCCATGAAGAACAAAGGAAC	0.38	37169-83-pos	+	TAACAGCCAGATCTAAGCCC	TGG	NGG	83	Transversion
SLCO2A1	37171	51.8688	63.8419	chr3-133692594-133692594_48CsubA-37171-pos-i	+	TAGGGCTCGGAGAGGAAGTG	TGG	NGG	C	A	48	GCTCGGAGAGGAA	GTGTGGGAGGGTGAGGATGAAGGCACCTGCAGCCAGGAAGAGACCTCAGA	50	TCTGAGGTCTCTTCCTGGCTGCAGGTGCCTTCATCCTCACCCTCCCACACTTCCTCTCCGAGC	0.62	37171-41-neg	-	ATCATCTTTGTCAGCTACTT	TGG	NGG	41	Transversion
SLCO2A1	37171	63.6177	63.8419	chr3-133692594-133692594_47CsubA-37171-pos-i	+	AGGGCTCGGAGAGGAAGTGT	GGG	NGG	C	A	47	CTCGGAGAGGAAG	TGTGGGAGGGTGAGGATGAAGGCACCTGCAGCCAGGAAGAGACCTCAGAT	50	ATCTGAGGTCTCTTCCTGGCTGCAGGTGCCTTCATCCTCACCCTCCCACACTTCCTCTCCGAG	0.62	37171-41-neg	-	ATCATCTTTGTCAGCTACTT	TGG	NGG	41	Transversion
SLCO2A1	37171	50.6242	63.8419	chr3-133692594-133692594_44CsubA-37171-pos-i	+	GCTCGGAGAGGAAGTGTGGG	AGG	NGG	C	A	44	GGAGAGGAAGTGT	GGGAGGGTGAGGATGAAGGCACCTGCAGCCAGGAAGAGACCTCAGATGCC	50	GGCATCTGAGGTCTCTTCCTGGCTGCAGGTGCCTTCATCCTCACCCTCCCACACTTCCTCTCC	0.54	37171-41-neg	-	ATCATCTTTGTCAGCTACTT	TGG	NGG	41	Transversion
SLCO2A1	37171	48.5566	63.8419	chr3-133692594-133692594_43CsubA-37171-pos-i	+	CTCGGAGAGGAAGTGTGGGA	GGG	NGG	C	A	43	GAGAGGAAGTGTG	GGAGGGTGAGGATGAAGGCACCTGCAGCCAGGAAGAGACCTCAGATGCCA	50	TGGCATCTGAGGTCTCTTCCTGGCTGCAGGTGCCTTCATCCTCACCCTCCCACACTTCCTCTC	0.54	37171-41-neg	-	ATCATCTTTGTCAGCTACTT	TGG	NGG	41	Transversion
SLCO2A1	37171	58.4306	63.8419	chr3-133692594-133692594_17CsubA-37171-pos-i	+	GGATGAAGGCACCTGCAGCC	AGG	NGG	C	A	17	GAAGGCACCTGCA	GCCAGGAAGAGACCTCAGATGCCAATCAGACGTGGACGGTGCACCCGGCT	50	AGCCGGGTGCACCGTCCACGTCTGATTGGCATCTGAGGTCTCTTCCTGGCTGCAGGTGCCTTC	0.62	37171-41-neg	-	ATCATCTTTGTCAGCTACTT	TGG	NGG	41	Transversion
SLCO2A1	37171	92.3568	74.3088	chr3-133692594-133692594_2CsubA-37171-neg-i	-	CCACGTCTGATTGGCATCGG	AGG	NGG	C	A	2	ATGCCAATCAGAC	AGTGTGGGAGGGTGAGGATGAAGGCACCTGCAGCCAGGAAGAGACCTCAG	50	AGTGTGGGAGGGTGAGGATGAAGGCACCTGCAGCCAGGAAGAGACCTCAGATGCCAATCAGAC	0.46	37171-85-pos	+	TGGAAGCCACTCACCAGTGC	TGG	NGG	85	Transversion
SLCO2A1	37171	88.8625	74.3088	chr3-133692594-133692594_5CsubA-37171-neg-i	-	CGTCCACGTCTGATTGGCAT	CGG	NGG	C	A	5	CCAATCAGACGTG	GTGGGAGGGTGAGGATGAAGGCACCTGCAGCCAGGAAGAGACCTCAGATG	50	GTGGGAGGGTGAGGATGAAGGCACCTGCAGCCAGGAAGAGACCTCAGATGCCAATCAGACGTG	0.54	37171-85-pos	+	TGGAAGCCACTCACCAGTGC	TGG	NGG	85	Transversion
SLCO2A1	37171	96.0877	74.3088	chr3-133692594-133692594_11CsubA-37171-neg-i	-	GTGCACCGTCCACGTCTGAT	TGG	NGG	C	A	11	AGACGTGGACGGT	GGGTGAGGATGAAGGCACCTGCAGCCAGGAAGAGACCTCAGATGCCAATC	50	GGGTGAGGATGAAGGCACCTGCAGCCAGGAAGAGACCTCAGATGCCAATCAGACGTGGACGGT	0.62	37171-85-pos	+	TGGAAGCCACTCACCAGTGC	TGG	NGG	85	Transversion
SLCO2A1	37171	68.6536	74.3088	chr3-133692594-133692594_33CsubA-37171-neg-i	-	TGTCAGCTACTTTGGCAGCC	GGG	NGG	C	A	33	TGCCAAAGTAGCT	AGCCAGGAAGAGACCTCAGATGCCAATCAGACGTGGACGGTGCACCCGGC	50	AGCCAGGAAGAGACCTCAGATGCCAATCAGACGTGGACGGTGCACCCGGCTGCCAAAGTAGCT	0.46	37171-85-pos	+	TGGAAGCCACTCACCAGTGC	TGG	NGG	85	Transversion
SLCO2A1	37171	68.7326	74.3088	chr3-133692594-133692594_34CsubA-37171-neg-i	-	TTGTCAGCTACTTTGGCAGC	CGG	NGG	C	A	34	GCCAAAGTAGCTG	GCCAGGAAGAGACCTCAGATGCCAATCAGACGTGGACGGTGCACCCGGCT	50	GCCAGGAAGAGACCTCAGATGCCAATCAGACGTGGACGGTGCACCCGGCTGCCAAAGTAGCTG	0.54	37171-85-pos	+	TGGAAGCCACTCACCAGTGC	TGG	NGG	85	Transversion
SLCO2A1	37171	63.8419	74.3088	chr3-133692594-133692594_41CsubA-37171-neg-i	-	ATCATCTTTGTCAGCTACTT	TGG	NGG	C	A	41	TAGCTGACAAAGA	AGAGACCTCAGATGCCAATCAGACGTGGACGGTGCACCCGGCTGCCAAAG	50	AGAGACCTCAGATGCCAATCAGACGTGGACGGTGCACCCGGCTGCCAAAGTAGCTGACAAAGA	0.38	37171-85-pos	+	TGGAAGCCACTCACCAGTGC	TGG	NGG	85	Transversion
SLCO2A1	620392	95.0042	40.3119	chr3-133692634-133692634_28GsubC-620392-pos-i	+	CCTCCGATGCCAATCAGACG	TGG	NGG	G	C	28	CGATGCCAATCAG	ACGTGGACGGTGCACCCGGCTGCCAAACTAGCTGACAAAGATGATGAGGA	50	TCCTCATCATCTTTGTCAGCTAGTTTGGCAGCCGGGTGCACCGTCCACGTCTGATTGGCATCG	0.54	620392-79-neg	-	TCTGTGGGTGGGTGAGGACA	GGG	NGG	79	Transversion
SLCO2A1	620392	94.5009	40.3119	chr3-133692634-133692634_24GsubC-620392-pos-i	+	CGATGCCAATCAGACGTGGA	CGG	NGG	G	C	24	GCCAATCAGACGT	GGACGGTGCACCCGGCTGCCAAACTAGCTGACAAAGATGATGAGGATGGC	50	GCCATCCTCATCATCTTTGTCAGCTAGTTTGGCAGCCGGGTGCACCGTCCACGTCTGATTGGC	0.54	620392-79-neg	-	TCTGTGGGTGGGTGAGGACA	GGG	NGG	79	Transversion
SLCO2A1	620392	63.8419	51.8688	chr3-133692634-133692634_1GsubC-620392-neg-i	-	ATCATCTTTGTCAGCTACTT	TGG	NGG	G	C	1	TAGCTGACAAAGA	AGAGACCTCCGATGCCAATCAGACGTGGACGGTGCACCCGGCTGCCAAAC	50	AGAGACCTCCGATGCCAATCAGACGTGGACGGTGCACCCGGCTGCCAAACTAGCTGACAAAGA	0.38	620392-88-pos	+	TAGGGCTCGGAGAGGAAGTG	TGG	NGG	88	Transversion
SLCO2A1	37170	95.0042	40.3119	chr3-133692651-133692651_45TsubA-37170-pos-i	+	CCTCCGATGCCAATCAGACG	TGG	NGG	T	A	45	CGATGCCAATCAG	ACGTGGACGGTGCACCCGGCTGCCAAAGTAGCTGACAAAGATGAAGAGGA	50	TCCTCTTCATCTTTGTCAGCTACTTTGGCAGCCGGGTGCACCGTCCACGTCTGATTGGCATCG	0.54	37170-62-neg	-	TCTGTGGGTGGGTGAGGACA	GGG	NGG	62	Transversion
SLCO2A1	37170	94.5009	40.3119	chr3-133692651-133692651_41TsubA-37170-pos-i	+	CGATGCCAATCAGACGTGGA	CGG	NGG	T	A	41	GCCAATCAGACGT	GGACGGTGCACCCGGCTGCCAAAGTAGCTGACAAAGATGAAGAGGATGGC	50	GCCATCCTCTTCATCTTTGTCAGCTACTTTGGCAGCCGGGTGCACCGTCCACGTCTGATTGGC	0.54	37170-62-neg	-	TCTGTGGGTGGGTGAGGACA	GGG	NGG	62	Transversion
SLCO2A1	37170	61.8094	40.3119	chr3-133692651-133692651_2TsubA-37170-pos-i	+	AGTAGCTGACAAAGATGATG	AGG	NGG	T	A	2	GCTGACAAAGATG	AAGAGGATGGCATTGCTGATCTGAGAAGAGAGCAGAAGGGCTGAGTGAGA	50	TCTCACTCAGCCCTTCTGCTCTCTTCTCAGATCAGCAATGCCATCCTCTTCATCTTTGTCAGC	0.46	37170-62-neg	-	TCTGTGGGTGGGTGAGGACA	GGG	NGG	62	Transversion
EPHB1	254181	63.5221	75.7671	chr3-134343973-134343973_45GsubT-254181-pos-i	+	CCAATTTCTCAAACTGCTGC	AGG	NGG	G	T	45	TTTCTCAAACTGC	TGCAGGTCCAGGGACATGGATTTCAGGCTAGATCGATCCCAGGGTTAGGC	50	GCCTAACCCTGGGATCGATCTAGCCTGAAATCCATGTCCCTGGACCTGCAGCAGTTTGAGAAA	0.38	254181-46-neg	-	GCCAGGCAGCCCTCTTCAGT	GGG	NGG	46	Transversion
EPHB1	254181	53.1751	75.7671	chr3-134343973-134343973_39GsubT-254181-pos-i	+	TCTCAAACTGCTGCAGGTCC	AGG	NGG	G	T	39	AAACTGCTGCAGG	TCCAGGGACATGGATTTCAGGCTAGATCGATCCCAGGGTTAGGCTGGAAA	50	TTTCCAGCCTAACCCTGGGATCGATCTAGCCTGAAATCCATGTCCCTGGACCTGCAGCAGTTT	0.54	254181-46-neg	-	GCCAGGCAGCCCTCTTCAGT	GGG	NGG	46	Transversion
EPHB1	254181	61.9685	75.7671	chr3-134343973-134343973_38GsubT-254181-pos-i	+	CTCAAACTGCTGCAGGTCCA	GGG	NGG	G	T	38	AACTGCTGCAGGT	CCAGGGACATGGATTTCAGGCTAGATCGATCCCAGGGTTAGGCTGGAAAC	50	GTTTCCAGCCTAACCCTGGGATCGATCTAGCCTGAAATCCATGTCCCTGGACCTGCAGCAGTT	0.54	254181-46-neg	-	GCCAGGCAGCCCTCTTCAGT	GGG	NGG	46	Transversion
EPHB1	254181	97.077	75.7671	chr3-134343973-134343973_8GsubT-254181-pos-i	+	TTTCAGGCTAGATCGATCCC	AGG	NGG	G	T	8	AGGCTAGATCGAT	CCCAGGGTTAGGCTGGAAACACAGGGCACCTTGGTCAGCAGCTGAGACCC	50	GGGTCTCAGCTGCTGACCAAGGTGCCCTGTGTTTCCAGCCTAACCCTGGGATCGATCTAGCCT	0.46	254181-46-neg	-	GCCAGGCAGCCCTCTTCAGT	GGG	NGG	46	Transversion
EPHB1	254181	95.5392	75.7671	chr3-134343973-134343973_7GsubT-254181-pos-i	+	TTCAGGCTAGATCGATCCCA	GGG	NGG	G	T	7	GGCTAGATCGATC	CCAGGGTTAGGCTGGAAACACAGGGCACCTTGGTCAGCAGCTGAGACCCA	50	TGGGTCTCAGCTGCTGACCAAGGTGCCCTGTGTTTCCAGCCTAACCCTGGGATCGATCTAGCC	0.54	254181-46-neg	-	GCCAGGCAGCCCTCTTCAGT	GGG	NGG	46	Transversion
EPHB1	254181	91.8078	75.7671	chr3-134343973-134343973_6GsubT-254181-pos-i	+	TCAGGCTAGATCGATCCCAG	GGG	NGG	G	T	6	GCTAGATCGATCC	CAGGGTTAGGCTGGAAACACAGGGCACCTTGGTCAGCAGCTGAGACCCAC	50	GTGGGTCTCAGCTGCTGACCAAGGTGCCCTGTGTTTCCAGCCTAACCCTGGGATCGATCTAGC	0.54	254181-46-neg	-	GCCAGGCAGCCCTCTTCAGT	GGG	NGG	46	Transversion
EPHB1	254181	87.7652	75.7671	chr3-134343973-134343973_2GsubT-254181-pos-i	+	GCTAGATCGATCCCAGGGGT	AGG	NGG	G	T	2	GATCGATCCCAGG	GTTAGGCTGGAAACACAGGGCACCTTGGTCAGCAGCTGAGACCCACTGAA	50	TTCAGTGGGTCTCAGCTGCTGACCAAGGTGCCCTGTGTTTCCAGCCTAACCCTGGGATCGATC	0.62	254181-46-neg	-	GCCAGGCAGCCCTCTTCAGT	GGG	NGG	46	Transversion
EPHB1	254181	39.9623	79.0694	chr3-134343973-134343973_27GsubT-254181-neg-i	-	TGGGTCTCAGCTGCTGACCA	AGG	NGG	G	T	27	TCAGCAGCTGAGA	TTCAGGCTAGATCGATCCCAGGGTTAGGCTGGAAACACAGGGCACCTTGG	50	TTCAGGCTAGATCGATCCCAGGGTTAGGCTGGAAACACAGGGCACCTTGGTCAGCAGCTGAGA	0.54	254181-77-pos	+	GGCCAGCTGTCCTACCTGTG	AGG	NGG	77	Transversion
EPHB1	254181	47.4695	79.0694	chr3-134343973-134343973_47GsubT-254181-neg-i	-	GGCCAGGCAGCCCTCTTCAG	TGG	NGG	G	T	47	AAGAGGGCTGCCT	GGGTTAGGCTGGAAACACAGGGCACCTTGGTCAGCAGCTGAGACCCACTG	50	GGGTTAGGCTGGAAACACAGGGCACCTTGGTCAGCAGCTGAGACCCACTGAAGAGGGCTGCCT	0.62	254181-77-pos	+	GGCCAGCTGTCCTACCTGTG	AGG	NGG	77	Transversion
PCCB	38882	59.2293	63.9615	chr3-135974794-135974794_5GsubT-38882-pos-i	+	GAACACAGATGTGCAGATTT	TGG	NGG	G	T	5	ACAGATGTGCAGA	TTTTTGAATGGCTGCTGATAAGAATAAGGTATTTGTTCAAATGGTGGTGT	50	ACACCACCATTTGAACAAATACCTTATTCTTATCAGCAGCCATTCAAAAATCTGCACATCTGT	0.46	38882-80-neg	-	TTATTATTATTCTAGTGGGT	AGG	NGG	80	Transversion
PCCB	38884	68.9464	72.4648	chr3-135980821-135980821_27GsubC-38884-pos-i	+	TTCTCTGCTGTCTCAGATCA	TGG	NGG	G	C	27	CTGCTGTCTCAGA	TCATGGACCAGGCCATAACGGTGGGGCCTCCAGTGATTGGGCTGAATGAC	50	GTCATTCAGCCCAATCACTGGAGGCCCCACCGTTATGGCCTGGTCCATGATCTGAGACAGCAG	0.54	38884-47-neg	-	CCAAAGACTCCACTCCTTCT	TGG	NGG	47	Transversion
PCCB	38884	95.7099	72.4648	chr3-135980821-135980821_9GsubC-38884-pos-i	+	CATGGACCAGGCCATAACGG	TGG	NGG	G	C	9	GACCAGGCCATAA	CGGTGGGGCCTCCAGTGATTGGGCTGAATGACTCTGGGGGAGCACGGATC	50	GATCCGTGCTCCCCCAGAGTCATTCAGCCCAATCACTGGAGGCCCCACCGTTATGGCCTGGTC	0.54	38884-47-neg	-	CCAAAGACTCCACTCCTTCT	TGG	NGG	47	Transversion
PCCB	38884	96.9652	72.4648	chr3-135980821-135980821_8GsubC-38884-pos-i	+	ATGGACCAGGCCATAACGGT	GGG	NGG	G	C	8	ACCAGGCCATAAC	GGTGGGGCCTCCAGTGATTGGGCTGAATGACTCTGGGGGAGCACGGATCC	50	GGATCCGTGCTCCCCCAGAGTCATTCAGCCCAATCACTGGAGGCCCCACCGTTATGGCCTGGT	0.54	38884-47-neg	-	CCAAAGACTCCACTCCTTCT	TGG	NGG	47	Transversion
PCCB	38884	92.9153	72.4648	chr3-135980821-135980821_7GsubC-38884-pos-i	+	TGGACCAGGCCATAACGGTG	GGG	NGG	G	C	7	CCAGGCCATAACG	GTGGGGCCTCCAGTGATTGGGCTGAATGACTCTGGGGGAGCACGGATCCA	50	TGGATCCGTGCTCCCCCAGAGTCATTCAGCCCAATCACTGGAGGCCCCACCGTTATGGCCTGG	0.62	38884-47-neg	-	CCAAAGACTCCACTCCTTCT	TGG	NGG	47	Transversion
PCCB	38884	92.7051	72.4648	chr3-135980821-135980821_6GsubC-38884-pos-i	+	GGACCAGGCCATAACGGTGG	GGG	NGG	G	C	6	CAGGCCATAACGG	TGGGGCCTCCAGTGATTGGGCTGAATGACTCTGGGGGAGCACGGATCCAA	50	TTGGATCCGTGCTCCCCCAGAGTCATTCAGCCCAATCACTGGAGGCCCCACCGTTATGGCCTG	0.62	38884-47-neg	-	CCAAAGACTCCACTCCTTCT	TGG	NGG	47	Transversion
PCCB	203882	73.8531	91.6149	chr3-136019929-136019929_2CsubA-203882-neg-i	-	TATGATGTCCACCATGTTGT	AGG	NGG	C	A	2	ACATGGTGGACAT	GGTTCCTGAGCTTGACACAATTGTCCCTTTGGAATCAACCAAAGCCTAAA	50	GGTTCCTGAGCTTGACACAATTGTCCCTTTGGAATCAACCAAAGCCTAAAACATGGTGGACAT	0.46	203882-53-pos	+	TTCTGCCTAAAGTGACCGTC	TGG	NGG	53	Transversion
PCCB	203882	61.4301	91.6149	chr3-136019929-136019929_38CsubA-203882-neg-i	-	ACAGGCAAGACAAACAGATG	TGG	NGG	C	A	38	CTGTTTGTCTTGC	AACCAAAGCCTAAAACATGGTGGACATCATACACTCTGTAAGTGCCACAT	50	AACCAAAGCCTAAAACATGGTGGACATCATACACTCTGTAAGTGCCACATCTGTTTGTCTTGC	0.46	203882-53-pos	+	TTCTGCCTAAAGTGACCGTC	TGG	NGG	53	Transversion
PCCB	554742	85.8351	73.7824	chr3-136019954-136019954_48GsubT-554742-pos-i	+	GCTTGACACAATTGTCCCTT	TGG	NGG	G	T	48	GACACAATTGTCC	CTTTGGAATCAACCAAAGCCTACAACATGGTGGACATCATACACTCTTTA	50	TAAAGAGTGTATGATGTCCACCATGTTGTAGGCTTTGGTTGATTCCAAAGGGACAATTGTGTC	0.46	554742-45-neg	-	AAGCACAATGCCCATGAATG	TGG	NGG	45	Transversion
PCCB	554742	80.9571	73.7824	chr3-136019954-136019954_24GsubT-554742-pos-i	+	ATCAACCAAAGCCTACAACA	TGG	NGG	G	T	24	ACCAAAGCCTACA	ACATGGTGGACATCATACACTCTTTAAGTGCCACATCTGTTTGTCTTGCC	50	GGCAAGACAAACAGATGTGGCACTTAAAGAGTGTATGATGTCCACCATGTTGTAGGCTTTGGT	0.46	554742-45-neg	-	AAGCACAATGCCCATGAATG	TGG	NGG	45	Transversion
PCCB	554742	83.2236	73.7824	chr3-136019954-136019954_21GsubT-554742-pos-i	+	AACCAAAGCCTACAACATGG	TGG	NGG	G	T	21	AAAGCCTACAACA	TGGTGGACATCATACACTCTTTAAGTGCCACATCTGTTTGTCTTGCCTGT	50	ACAGGCAAGACAAACAGATGTGGCACTTAAAGAGTGTATGATGTCCACCATGTTGTAGGCTTT	0.38	554742-45-neg	-	AAGCACAATGCCCATGAATG	TGG	NGG	45	Transversion
PCCB	554742	61.4301	91.6149	chr3-136019954-136019954_13GsubT-554742-neg-i	-	ACAGGCAAGACAAACAGATG	TGG	NGG	G	T	13	CTGTTTGTCTTGC	AACCAAAGCCTACAACATGGTGGACATCATACACTCTTTAAGTGCCACAT	50	AACCAAAGCCTACAACATGGTGGACATCATACACTCTTTAAGTGCCACATCTGTTTGTCTTGC	0.46	554742-78-pos	+	TTCTGCCTAAAGTGACCGTC	TGG	NGG	78	Transversion
PCCB	554742	82.6359	91.6149	chr3-136019954-136019954_31GsubT-554742-neg-i	-	TGAATGTGGCTGACTAGGAC	AGG	NGG	G	T	31	CTAGTCAGCCACA	GGTGGACATCATACACTCTTTAAGTGCCACATCTGTTTGTCTTGCCTGTC	50	GGTGGACATCATACACTCTTTAAGTGCCACATCTGTTTGTCTTGCCTGTCCTAGTCAGCCACA	0.54	554742-78-pos	+	TTCTGCCTAAAGTGACCGTC	TGG	NGG	78	Transversion
PCCB	554742	73.0311	91.6149	chr3-136019954-136019954_36GsubT-554742-neg-i	-	GCCCATGAATGTGGCTGACT	AGG	NGG	G	T	36	CAGCCACATTCAT	ACATCATACACTCTTTAAGTGCCACATCTGTTTGTCTTGCCTGTCCTAGT	50	ACATCATACACTCTTTAAGTGCCACATCTGTTTGTCTTGCCTGTCCTAGTCAGCCACATTCAT	0.46	554742-78-pos	+	TTCTGCCTAAAGTGACCGTC	TGG	NGG	78	Transversion
PCCB	554742	73.7824	91.6149	chr3-136019954-136019954_45GsubT-554742-neg-i	-	AAGCACAATGCCCATGAATG	TGG	NGG	G	T	45	TCATGGGCATTGT	ACTCTTTAAGTGCCACATCTGTTTGTCTTGCCTGTCCTAGTCAGCCACAT	50	ACTCTTTAAGTGCCACATCTGTTTGTCTTGCCTGTCCTAGTCAGCCACATTCATGGGCATTGT	0.46	554742-78-pos	+	TTCTGCCTAAAGTGACCGTC	TGG	NGG	78	Transversion
PCCB	194181	73.6797	91.9655	chr3-136046575-136046575_6GsubT-194181-pos-i	+	GATTGCAGTCATGGGAGCAA	AGG	NGG	G	T	6	GCAGTCATGGGAG	CAAAGTTGAGGGCCTCTTGCTTTTCCCTTTCTGGGTCCAAGGACTCGACT	50	AGTCGAGTCCTTGGACCCAGAAAGGGAAAAGCAAGAGGCCCTCAACTTTGCTCCCATGACTGC	0.62	194181-54-neg	-	GCTATGCCTTGAGCTCTCGC	TGG	NGG	54	Transversion
PCCB	194181	60.796	91.9655	chr3-136046575-136046575_1GsubT-194181-pos-i	+	CAGTCATGGGAGCAAAGGTG	AGG	NGG	G	T	1	CATGGGAGCAAAG	TTGAGGGCCTCTTGCTTTTCCCTTTCTGGGTCCAAGGACTCGACTCTACC	50	GGTAGAGTCGAGTCCTTGGACCCAGAAAGGGAAAAGCAAGAGGCCCTCAACTTTGCTCCCATG	0.54	194181-54-neg	-	GCTATGCCTTGAGCTCTCGC	TGG	NGG	54	Transversion
DZIP1L	431432	78.2331	47.217	chr3-137822541-137822541_33CsubG-431432-pos-i	+	CACTGGCACTCAGGCAATCC	TGG	NGG	C	G	33	GGCACTCAGGCAA	TCCTGGCAGTGCAGCAGGTACTCAATGATGAGGTGCGCCAGGCGCAGCAC	50	GTGCTGCGCCTGGCGCACCTCATCATTGAGTACCTGCTGCACTGCCAGGATTGCCTGAGTGCC	0.62	431432-41-neg	-	CAGCCGCTGTGGGCAGCCTG	TGG	NGG	41	Transversion
DZIP1L	431432	64.5346	47.217	chr3-137822541-137822541_21CsubG-431432-pos-i	+	GGCAATCCTGGCAGTGCAGC	AGG	NGG	C	G	21	ATCCTGGCAGTGC	AGCAGGTACTCAATGATGAGGTGCGCCAGGCGCAGCACCTTGAGCAGTGC	50	GCACTGCTCAAGGTGCTGCGCCTGGCGCACCTCATCATTGAGTACCTGCTGCACTGCCAGGAT	0.62	431432-41-neg	-	CAGCCGCTGTGGGCAGCCTG	TGG	NGG	41	Transversion
FOXL2	4861	96.4676	47.1352	chr3-138664743-138664743_1GsubC-4861-neg-i	-	GGCGTAGTGAACTCGTACAA	TGG	NGG	G	C	1	TACGAGTTCACTA	GGGGGTGCGGCGGAGGCGGGGGTGCGGCCGGCGGGCCTCCCAGGCCATTC	50	GGGGGTGCGGCGGAGGCGGGGGTGCGGCCGGCGGGCCTCCCAGGCCATTCTACGAGTTCACTA	0.38	4861-89-pos	+	TGGGGCAGGCGGCGGTGCGG	CGG	NGG	89	Transversion
FOXL2	4861	83.0829	47.1352	chr3-138664743-138664743_35GsubC-4861-neg-i	-	GTACACACGCGTGCAGAGCA	TGG	NGG	G	C	35	TCTGCACGCGTGT	GCCTCCCAGGCCATTCTACGAGTTCACTACGCCGGGGGGCAGCGCCATGC	50	GCCTCCCAGGCCATTCTACGAGTTCACTACGCCGGGGGGCAGCGCCATGCTCTGCACGCGTGT	0.62	4861-89-pos	+	TGGGGCAGGCGGCGGTGCGG	CGG	NGG	89	Transversion
FOXL2	634982	83.0829	87.0103	chr3-138664747-138664747_31GsubT-634982-neg-i	-	GTACACACGCGTGCAGAGCA	TGG	NGG	G	T	31	TCTGCACGCGTGT	GCCTCCCAGGCCATTGTACTAGTTCACTACGCCGGGGGGCAGCGCCATGC	50	GCCTCCCAGGCCATTGTACTAGTTCACTACGCCGGGGGGCAGCGCCATGCTCTGCACGCGTGT	0.62	634982-79-pos	+	GTGCGGCGGCCGCGTGCAGA	TGG	NGG	79	Transversion
FOXL2	4869	98.926	78.9011	chr3-138664793-138664793_35AsubT-4869-pos-i	+	TGTACGAGTTCACTACGCCG	GGG	NGG	A	T	35	CGAGTTCACTACG	CCGGGGGGCAGCGCCATGCTCTGCACGCGTGTGTTCGGCCCGTACGAGGC	50	GCCTCGTACGGGCCGAACACACGCGTGCAGAGCATGGCGCTGCCCCCCGGCGTAGTGAACTCG	0.54	4869-45-neg	-	TAGCCCTGGCGCGGCCGCTG	TGG	NGG	45	Transversion
FOXL2	4869	61.2015	24.9728	chr3-138664793-138664793_33AsubT-4869-neg-i	-	GGCCGCTGTGGTCAAGGGGC	TGG	NGG	A	T	33	CCTTGACCACAGC	GCTCTGCACGCGTGTGTTCGGCCCGTACGAGGCGGCCGGGCCCGCCAGCC	50	GCTCTGCACGCGTGTGTTCGGCCCGTACGAGGCGGCCGGGCCCGCCAGCCCCTTGACCACAGC	0.62	4869-90-pos	+	TGCGGGTGGGGGTGCGGCGG	AGG	NGG	90	Transversion
FOXL2	369918	58.2278	75.6875	chr3-138664933-138664933_9GsubT-369918-pos-i	+	CTGGCAGGAGGCATAGGGCA	TGG	NGG	G	T	9	CAGGAGGCATAGG	GCATGGGTTAGGGAGGCTGCGGTAGCGGCCACGAGTTGTTGAGGAAGCCA	50	TGGCTTCCTCAACAACTCGTGGCCGCTACCGCAGCCTCCCTAACCCATGCCCTATGCCTCCTG	0.62	369918-45-neg	-	CCCCCCAAGTACCTGCAGTC	TGG	NGG	45	Transversion
FOXL2	369918	46.8691	75.6875	chr3-138664933-138664933_3GsubT-369918-pos-i	+	GGAGGCATAGGGCATGGGTG	AGG	NGG	G	T	3	GCATAGGGCATGG	GTTAGGGAGGCTGCGGTAGCGGCCACGAGTTGTTGAGGAAGCCAGACTGC	50	GCAGTCTGGCTTCCTCAACAACTCGTGGCCGCTACCGCAGCCTCCCTAACCCATGCCCTATGC	0.62	369918-45-neg	-	CCCCCCAAGTACCTGCAGTC	TGG	NGG	45	Transversion
FOXL2	369918	58.3917	75.6875	chr3-138664933-138664933_2GsubT-369918-pos-i	+	GAGGCATAGGGCATGGGTGA	GGG	NGG	G	T	2	CATAGGGCATGGG	TTAGGGAGGCTGCGGTAGCGGCCACGAGTTGTTGAGGAAGCCAGACTGCA	50	TGCAGTCTGGCTTCCTCAACAACTCGTGGCCGCTACCGCAGCCTCCCTAACCCATGCCCTATG	0.62	369918-45-neg	-	CCCCCCAAGTACCTGCAGTC	TGG	NGG	45	Transversion
FOXL2	369918	89.785	89.8787	chr3-138664933-138664933_26GsubT-369918-neg-i	-	CTGGCTTCCTCAACAACTCG	TGG	NGG	G	T	26	GTTGTTGAGGAAG	TGGCAGGAGGCATAGGGCATGGGTTAGGGAGGCTGCGGTAGCGGCCACGA	50	TGGCAGGAGGCATAGGGCATGGGTTAGGGAGGCTGCGGTAGCGGCCACGAGTTGTTGAGGAAG	0.46	369918-89-pos	+	TTGACCACAGCGGCCGCGCC	AGG	NGG	89	Transversion
FOXL2	369918	75.6875	89.8787	chr3-138664933-138664933_45GsubT-369918-neg-i	-	CCCCCCAAGTACCTGCAGTC	TGG	NGG	G	T	45	TGCAGGTACTTGG	TGGGTTAGGGAGGCTGCGGTAGCGGCCACGAGTTGTTGAGGAAGCCAGAC	50	TGGGTTAGGGAGGCTGCGGTAGCGGCCACGAGTTGTTGAGGAAGCCAGACTGCAGGTACTTGG	0.54	369918-89-pos	+	TTGACCACAGCGGCCGCGCC	AGG	NGG	89	Transversion
FOXL2	369914	41.8147	51.0547	chr3-138664983-138664983_49GsubC-369914-pos-i	+	GCATAGGGCATGGGTGAGGG	AGG	NGG	G	C	49	AGGGCATGGGTGA	GGGAGGCTGCGGTAGCGGCCACGAGTTGTTGAGGAAGCCAGACTGCAGCT	50	AGCTGCAGTCTGGCTTCCTCAACAACTCGTGGCCGCTACCGCAGCCTCCCTCACCCATGCCCT	0.62	369914-41-neg	-	GTGCGGCGTGGCGGGCGCCG	GGG	NGG	41	Transversion
FOXL2	369914	61.3025	51.0547	chr3-138664983-138664983_6GsubC-369914-pos-i	+	TGTTGAGGAAGCCAGACTGC	AGG	NGG	G	C	6	GAGGAAGCCAGAC	TGCAGCTACTTGGGGGGCGCCAGGTAGCCGTAGCCGTCGGCCCCGGCGCC	50	GGCGCCGGGGCCGACGGCTACGGCTACCTGGCGCCCCCCAAGTAGCTGCAGTCTGGCTTCCTC	0.62	369914-41-neg	-	GTGCGGCGTGGCGGGCGCCG	GGG	NGG	41	Transversion
FOXL2	397612	77.0622	73.7441	chr3-138665075-138665075_34TsubA-397612-neg-i	-	GCCGCATGAAGAGGCCCTTC	CGG	NGG	T	A	34	GGGCCTCTTCATG	GCCCCGAAGAGCCCCTAGCCGGGCTGGAAGTGCGCGGGCGGCGGCCGGAA	50	GCCCCGAAGAGCCCCTAGCCGGGCTGGAAGTGCGCGGGCGGCGGCCGGAAGGGCCTCTTCATG	0.62	397612-90-pos	+	AAGCCAGACTGCAGGTACTT	GGG	NGG	90	Transversion
FOXL2	4863	46.1701	97.5783	chr3-138665314-138665314_19AsubC-4863-pos-i	+	TCTTATTCTTCTCGTAGAAC	GGG	NGG	A	C	19	ATTCTTCTCGTAG	AACGGGAACTTCGCGATGCTGTACTGGTAGATGCCGGACAGCGTGAGCCT	50	AGGCTCACGCTGTCCGGCATCTACCAGTACAGCATCGCGAAGTTCCCGTTCTACGAGAAGAAT	0.38	4863-43-neg	-	CATGGCGATCCGCGAGAGCG	CGG	NGG	43	Transversion
FOXL2	4863	81.3216	91.6815	chr3-138665314-138665314_21AsubC-4863-neg-i	-	GAGAAGAGGCTCACGCTGTC	CGG	NGG	A	C	21	AGCGTGAGCCTCT	TCTTCTCGTAGAACGGGAACTTCGCGATGCTGTACTGGTAGATGCCGGAC	50	TCTTCTCGTAGAACGGGAACTTCGCGATGCTGTACTGGTAGATGCCGGACAGCGTGAGCCTCT	0.62	4863-76-pos	+	CCTTGATGAAGCACTCGTTG	AGG	NGG	76	Transversion
FOXL2	369893	92.1884	77.4037	chr3-138665360-138665360_44CsubA-369893-pos-i	+	GGAACTTCGCGATGATGTAC	TGG	NGG	C	A	44	CTTCGCGATGATG	TACTGGTAGATGCCGGACAGCGTGAGCCTCTTCTCCGCGCTCTAGCGGAT	50	ATCCGCTAGAGCGCGGAGAAGAGGCTCACGCTGTCCGGCATCTACCAGTACATCATCGCGAAG	0.54	369893-57-neg	-	AGCCCCGGAGAAGCCGGACC	CGG	NGG	57	Transversion
FOXL2	369886	90.8605	55.8623	chr3-138665550-138665550_14GsubT-369886-neg-i	-	GCGCGCCGGCTTTGTCATGA	TGG	NGG	G	T	14	TGACAAAGCCGGC	GGCCAGCAGGGCCCCCGCCGCGTCCTCGGGCTCGGGTTAGCTGGCCATCA	50	GGCCAGCAGGGCCCCCGCCGCGTCCTCGGGCTCGGGTTAGCTGGCCATCATGACAAAGCCGGC	0.62	369886-90-pos	+	CACCCCCACCGCCCTTGCCT	GGG	NGG	90	Transversion
ATR	156537	NA	NA	chr3-142184702-142184702_26GsubC-156537-neg-i	-	TCCTGAGTAGCTGGGACTAC	AGG	NGG	G	C	26	GTCCCAGCTACTC	ATCTACAAAAAATTTAAAAAATTACCTGGGCATGGTGACATGCACCTGTA	50	ATCTACAAAAAATTTAAAAAATTACCTGGGCATGGTGACATGCACCTGTAGTCCCAGCTACTC	0.62	156537-88-pos	+	AACACTTGGGAAGGCTGAGC	AGG	NGG	88	Transversion
ATR	156537	NA	NA	chr3-142184702-142184702_34GsubC-156537-neg-i	-	CCTCAGCCTCCTGAGTAGCT	GGG	NGG	G	C	34	TACTCAGGAGGCT	AAAATTTAAAAAATTACCTGGGCATGGTGACATGCACCTGTAGTCCCAGC	50	AAAATTTAAAAAATTACCTGGGCATGGTGACATGCACCTGTAGTCCCAGCTACTCAGGAGGCT	0.54	156537-88-pos	+	AACACTTGGGAAGGCTGAGC	AGG	NGG	88	Transversion
ATR	156537	NA	NA	chr3-142184702-142184702_35GsubC-156537-neg-i	-	ACCTCAGCCTCCTGAGTAGC	TGG	NGG	G	C	35	ACTCAGGAGGCTG	AAATTTAAAAAATTACCTGGGCATGGTGACATGCACCTGTAGTCCCAGCT	50	AAATTTAAAAAATTACCTGGGCATGGTGACATGCACCTGTAGTCCCAGCTACTCAGGAGGCTG	0.62	156537-88-pos	+	AACACTTGGGAAGGCTGAGC	AGG	NGG	88	Transversion
ATR	41901	75.419	72.2493	chr3-142215958-142215958_41CsubA-41901-pos-i	+	CCTTGGCTCTGTAGGAATTC	TGG	NGG	C	A	41	GGCTCTGTAGGAA	TTCTGGGTCATTTCTAGTCGAGCTACCCAGTTTAGAGAATATTCTTGAGA	50	TCTCAAGAATATTCTCTAAACTGGGTAGCTCGACTAGAAATGACCCAGAATTCCTACAGAGCC	0.54	41901-60-neg	-	ATTGCACATGTTATGTGAGT	TGG	NGG	60	Transversion
ATR	41901	73.5717	72.2493	chr3-142215958-142215958_40CsubA-41901-pos-i	+	CTTGGCTCTGTAGGAATTCT	GGG	NGG	C	A	40	GCTCTGTAGGAAT	TCTGGGTCATTTCTAGTCGAGCTACCCAGTTTAGAGAATATTCTTGAGAA	50	TTCTCAAGAATATTCTCTAAACTGGGTAGCTCGACTAGAAATGACCCAGAATTCCTACAGAGC	0.46	41901-60-neg	-	ATTGCACATGTTATGTGAGT	TGG	NGG	60	Transversion
ATR	210488	70.5172	85.9232	chr3-142232342-142232342_6CsubA-210488-neg-i	-	TAATCAAGAAGATCAGCAGG	AGG	NGG	C	A	6	GCTGATCTTCTTG	GTAAGTTTCACATGTTCAAAAACCAAGTAAGATGATTTATCTCAACTCCT	50	GTAAGTTTCACATGTTCAAAAACCAAGTAAGATGATTTATCTCAACTCCTGCTGATCTTCTTG	0.46	210488-83-pos	+	GGTCTACATTTCCTACTAAT	AGG	NGG	83	Transversion
ATR	210488	74.4344	85.9232	chr3-142232342-142232342_32CsubA-210488-neg-i	-	ATTCTGGTGTATGTCTTACT	GGG	NGG	C	A	32	AAGACATACACCA	GTAAGATGATTTATCTCAACTCCTGCTGATCTTCTTGATTACAACCCAGT	50	GTAAGATGATTTATCTCAACTCCTGCTGATCTTCTTGATTACAACCCAGTAAGACATACACCA	0.38	210488-83-pos	+	GGTCTACATTTCCTACTAAT	AGG	NGG	83	Transversion
ATR	210488	75.8097	85.9232	chr3-142232342-142232342_33CsubA-210488-neg-i	-	TATTCTGGTGTATGTCTTAC	TGG	NGG	C	A	33	AGACATACACCAG	TAAGATGATTTATCTCAACTCCTGCTGATCTTCTTGATTACAACCCAGTA	50	TAAGATGATTTATCTCAACTCCTGCTGATCTTCTTGATTACAACCCAGTAAGACATACACCAG	0.46	210488-83-pos	+	GGTCTACATTTCCTACTAAT	AGG	NGG	83	Transversion
ATR	156536	76.5281	74.1592	chr3-142259850-142259850_20CsubA-156536-pos-i	+	CCTCACAGAACTGACATGTT	TGG	NGG	C	A	20	ACAGAACTGACAT	GTTTGGGTCCCATTAACTTAATCAAAGACATCAAACTGTTCAAGGCCTAT	50	ATAGGCCTTGAACAGTTTGATGTCTTTGATTAAGTTAATGGGACCCAAACATGTCAGTTCTGT	0.38	156536-79-neg	-	CCTTAGGGCTCATCTGCTTC	TGG	NGG	79	Transversion
ATR	156536	39.8357	74.1592	chr3-142259850-142259850_19CsubA-156536-pos-i	+	CTCACAGAACTGACATGTTT	GGG	NGG	C	A	19	CAGAACTGACATG	TTTGGGTCCCATTAACTTAATCAAAGACATCAAACTGTTCAAGGCCTATA	50	TATAGGCCTTGAACAGTTTGATGTCTTTGATTAAGTTAATGGGACCCAAACATGTCAGTTCTG	0.46	156536-79-neg	-	CCTTAGGGCTCATCTGCTTC	TGG	NGG	79	Transversion
ATR	156536	89.0165	90.3113	chr3-142259850-142259850_32CsubA-156536-neg-i	-	GAAGCACTACTTAACTCTAT	AGG	NGG	C	A	32	GAGTTAAGTAGTG	TTTGGGTCCCATTAACTTAATCAAAGACATCAAACTGTTCAAGGCCTATA	50	TTTGGGTCCCATTAACTTAATCAAAGACATCAAACTGTTCAAGGCCTATAGAGTTAAGTAGTG	0.38	156536-72-pos	+	GAAAATCATCCTTGAATCGA	AGG	NGG	72	Transversion
PLOD2	7642	79.5554	84.2803	chr3-145789194-145789194_37CsubA-7642-pos-i	+	CCAGATCAACTTGCTTCATG	TGG	NGG	C	A	37	ATCAACTTGCTTC	ATGTGGATATCATCAGTTGGGACATTTTCATAACCAACAGATATACGGCT	50	AGCCGTATATCTGTTGGTTATGAAAATGTCCCAACTGATGATATCCACATGAAGCAAGTTGAT	0.38	7642-58-neg	-	ATATAAATGGGAATTGCACG	TGG	NGG	58	Transversion
PLOD2	7642	78.0357	84.2803	chr3-145789194-145789194_23CsubA-7642-pos-i	+	TTCATGTGGATATCATCAGT	TGG	NGG	C	A	23	TGTGGATATCATC	AGTTGGGACATTTTCATAACCAACAGATATACGGCTATCCTAGAAACAAC	50	GTTGTTTCTAGGATAGCCGTATATCTGTTGGTTATGAAAATGTCCCAACTGATGATATCCACA	0.38	7642-58-neg	-	ATATAAATGGGAATTGCACG	TGG	NGG	58	Transversion
PLOD2	7642	83.1514	84.2803	chr3-145789194-145789194_22CsubA-7642-pos-i	+	TCATGTGGATATCATCAGTT	GGG	NGG	C	A	22	GTGGATATCATCA	GTTGGGACATTTTCATAACCAACAGATATACGGCTATCCTAGAAACAACA	50	TGTTGTTTCTAGGATAGCCGTATATCTGTTGGTTATGAAAATGTCCCAACTGATGATATCCAC	0.38	7642-58-neg	-	ATATAAATGGGAATTGCACG	TGG	NGG	58	Transversion
ZIC1	372161	89.7779	69.5181	chr3-147131157-147131157_22CsubA-372161-pos-i	+	AAACGCGACTTTATTCCTGC	AGG	NGG	C	A	22	GCGACTTTATTCC	TGCAGGTCCACGAATCCTCCTAGCAGGGCTCGCAGCCTTCGCCGGCCGCC	50	GGCGGCCGGCGAAGGCTGCGAGCCCTGCTAGGAGGATTCGTGGACCTGCAGGAATAAAGTCGC	0.46	372161-51-neg	-	CACGATGGTGGGAGGCGTGG	AGG	NGG	51	Transversion
ZIC1	372161	91.3687	69.5181	chr3-147131157-147131157_1CsubA-372161-pos-i	+	GGTCCACGAATCCTCCTCGC	AGG	NGG	C	A	1	CACGAATCCTCCT	AGCAGGGCTCGCAGCCTTCGCCGGCCGCCAGCTCTGGCTACGAATCCTCC	50	GGAGGATTCGTAGCCAGAGCTGGCGGCCGGCGAAGGCTGCGAGCCCTGCTAGGAGGATTCGTG	0.54	372161-51-neg	-	CACGATGGTGGGAGGCGTGG	AGG	NGG	51	Transversion
ZIC1	372161	71.8593	84.8356	chr3-147131157-147131157_30CsubA-372161-neg-i	-	GGATTCGTAGCCAGAGCTGG	CGG	NGG	C	A	30	GCTCTGGCTACGA	GCAGGTCCACGAATCCTCCTAGCAGGGCTCGCAGCCTTCGCCGGCCGCCA	50	GCAGGTCCACGAATCCTCCTAGCAGGGCTCGCAGCCTTCGCCGGCCGCCAGCTCTGGCTACGA	0.62	372161-73-pos	+	GCGGCCTTCGCCTCTCTAGT	CGG	NGG	73	Transversion
ZIC1	372161	81.2217	84.8356	chr3-147131157-147131157_33CsubA-372161-neg-i	-	GGAGGATTCGTAGCCAGAGC	TGG	NGG	C	A	33	CTGGCTACGAATC	GGTCCACGAATCCTCCTAGCAGGGCTCGCAGCCTTCGCCGGCCGCCAGCT	50	GGTCCACGAATCCTCCTAGCAGGGCTCGCAGCCTTCGCCGGCCGCCAGCTCTGGCTACGAATC	0.54	372161-73-pos	+	GCGGCCTTCGCCTCTCTAGT	CGG	NGG	73	Transversion
ZIC1	372164	91.3687	81.1013	chr3-147131192-147131192_36GsubC-372164-pos-i	+	GGTCCACGAATCCTCCTCGC	AGG	NGG	G	C	36	CACGAATCCTCCT	CGCAGGGCTCGCAGCCTTCGCCGGCCGCCAGCTCTCGCTACGAATCCTCC	50	GGAGGATTCGTAGCGAGAGCTGGCGGCCGGCGAAGGCTGCGAGCCCTGCGAGGAGGATTCGTG	0.54	372164-42-neg	-	GTGGTCGGGTTGTCTGTGGA	GGG	NGG	42	Transversion
ZIC1	372164	93.6563	81.1013	chr3-147131192-147131192_35GsubC-372164-pos-i	+	GTCCACGAATCCTCCTCGCA	GGG	NGG	G	C	35	ACGAATCCTCCTC	GCAGGGCTCGCAGCCTTCGCCGGCCGCCAGCTCTCGCTACGAATCCTCCA	50	TGGAGGATTCGTAGCGAGAGCTGGCGGCCGGCGAAGGCTGCGAGCCCTGCGAGGAGGATTCGT	0.54	372164-42-neg	-	GTGGTCGGGTTGTCTGTGGA	GGG	NGG	42	Transversion
ZIC1	372164	65.3147	89.7779	chr3-147131192-147131192_19GsubC-372164-neg-i	-	AGACACGATGGTGGGAGGCG	TGG	NGG	G	C	19	CTCCCACCATCGT	GGGCTCGCAGCCTTCGCCGGCCGCCAGCTCTCGCTACGAATCCTCCACGC	50	GGGCTCGCAGCCTTCGCCGGCCGCCAGCTCTCGCTACGAATCCTCCACGCCTCCCACCATCGT	0.62	372164-57-pos	+	AAACGCGACTTTATTCCTGC	AGG	NGG	57	Transversion
ZIC1	372164	78.8085	89.7779	chr3-147131192-147131192_27GsubC-372164-neg-i	-	GTGGAGGGAGACACGATGGT	GGG	NGG	G	C	27	ATCGTGTCTCCCT	AGCCTTCGCCGGCCGCCAGCTCTCGCTACGAATCCTCCACGCCTCCCACC	50	AGCCTTCGCCGGCCGCCAGCTCTCGCTACGAATCCTCCACGCCTCCCACCATCGTGTCTCCCT	0.54	372164-57-pos	+	AAACGCGACTTTATTCCTGC	AGG	NGG	57	Transversion
ZIC1	372164	72.5841	89.7779	chr3-147131192-147131192_28GsubC-372164-neg-i	-	TGTGGAGGGAGACACGATGG	TGG	NGG	G	C	28	TCGTGTCTCCCTC	GCCTTCGCCGGCCGCCAGCTCTCGCTACGAATCCTCCACGCCTCCCACCA	50	GCCTTCGCCGGCCGCCAGCTCTCGCTACGAATCCTCCACGCCTCCCACCATCGTGTCTCCCTC	0.62	372164-57-pos	+	AAACGCGACTTTATTCCTGC	AGG	NGG	57	Transversion
ZIC1	372164	71.037	89.7779	chr3-147131192-147131192_31GsubC-372164-neg-i	-	GTCTGTGGAGGGAGACACGA	TGG	NGG	G	C	31	TGTCTCCCTCCAC	TTCGCCGGCCGCCAGCTCTCGCTACGAATCCTCCACGCCTCCCACCATCG	50	TTCGCCGGCCGCCAGCTCTCGCTACGAATCCTCCACGCCTCCCACCATCGTGTCTCCCTCCAC	0.62	372164-57-pos	+	AAACGCGACTTTATTCCTGC	AGG	NGG	57	Transversion
ZIC1	372163	91.3687	83.813	chr3-147131198-147131198_42GsubT-372163-pos-i	+	GGTCCACGAATCCTCCTCGC	AGG	NGG	G	T	42	CACGAATCCTCCT	CGCAGGGCTCGCAGCCTTCGCCGGCCGCCAGCTCTGGCTACTAATCCTCC	50	GGAGGATTAGTAGCCAGAGCTGGCGGCCGGCGAAGGCTGCGAGCCCTGCGAGGAGGATTCGTG	0.54	372163-40-neg	-	GCTTGTGGTCGGGTTGTCTG	TGG	NGG	40	Transversion
ZIC1	372163	93.6563	83.813	chr3-147131198-147131198_41GsubT-372163-pos-i	+	GTCCACGAATCCTCCTCGCA	GGG	NGG	G	T	41	ACGAATCCTCCTC	GCAGGGCTCGCAGCCTTCGCCGGCCGCCAGCTCTGGCTACTAATCCTCCA	50	TGGAGGATTAGTAGCCAGAGCTGGCGGCCGGCGAAGGCTGCGAGCCCTGCGAGGAGGATTCGT	0.54	372163-40-neg	-	GCTTGTGGTCGGGTTGTCTG	TGG	NGG	40	Transversion
ZIC1	372163	65.3147	89.7779	chr3-147131198-147131198_13GsubT-372163-neg-i	-	AGACACGATGGTGGGAGGCG	TGG	NGG	G	T	13	CTCCCACCATCGT	GGGCTCGCAGCCTTCGCCGGCCGCCAGCTCTGGCTACTAATCCTCCACGC	50	GGGCTCGCAGCCTTCGCCGGCCGCCAGCTCTGGCTACTAATCCTCCACGCCTCCCACCATCGT	0.62	372163-63-pos	+	AAACGCGACTTTATTCCTGC	AGG	NGG	63	Transversion
ZIC1	372163	78.8085	89.7779	chr3-147131198-147131198_21GsubT-372163-neg-i	-	GTGGAGGGAGACACGATGGT	GGG	NGG	G	T	21	ATCGTGTCTCCCT	AGCCTTCGCCGGCCGCCAGCTCTGGCTACTAATCCTCCACGCCTCCCACC	50	AGCCTTCGCCGGCCGCCAGCTCTGGCTACTAATCCTCCACGCCTCCCACCATCGTGTCTCCCT	0.54	372163-63-pos	+	AAACGCGACTTTATTCCTGC	AGG	NGG	63	Transversion
ZIC1	372163	72.5841	89.7779	chr3-147131198-147131198_22GsubT-372163-neg-i	-	TGTGGAGGGAGACACGATGG	TGG	NGG	G	T	22	TCGTGTCTCCCTC	GCCTTCGCCGGCCGCCAGCTCTGGCTACTAATCCTCCACGCCTCCCACCA	50	GCCTTCGCCGGCCGCCAGCTCTGGCTACTAATCCTCCACGCCTCCCACCATCGTGTCTCCCTC	0.62	372163-63-pos	+	AAACGCGACTTTATTCCTGC	AGG	NGG	63	Transversion
ZIC1	372163	71.037	89.7779	chr3-147131198-147131198_25GsubT-372163-neg-i	-	GTCTGTGGAGGGAGACACGA	TGG	NGG	G	T	25	TGTCTCCCTCCAC	TTCGCCGGCCGCCAGCTCTGGCTACTAATCCTCCACGCCTCCCACCATCG	50	TTCGCCGGCCGCCAGCTCTGGCTACTAATCCTCCACGCCTCCCACCATCGTGTCTCCCTCCAC	0.62	372163-63-pos	+	AAACGCGACTTTATTCCTGC	AGG	NGG	63	Transversion
GYG1	162661	46.8608	53.2049	chr3-148712067-148712067_46GsubC-162661-pos-i	+	GCACAGGACCACCAGGAGGC	TGG	NGG	G	C	46	AGGACCACCAGGA	GGCTGGTCGTGCTCGCCACCCCTCAGGTCTCAGACTCCATGAGGTCAGGA	50	TCCTGACCTCATGGAGTCTGAGACCTGAGGGGTGGCGAGCACGACCAGCCTCCTGGTGGTCCT	0.62	162661-48-neg	-	TGATGTCAGCAACAGGGAGA	AGG	NGG	48	Transversion
GYG1	162661	69.6182	53.2049	chr3-148712067-148712067_8GsubC-162661-pos-i	+	CTCAGGTCTCAGACTCCATG	AGG	NGG	G	C	8	GGTCTCAGACTCC	ATGAGGTCAGGACCTCGCTGCCACCCCAGCATCCAAGGGGCTCTGACATC	50	GATGTCAGAGCCCCTTGGATGCTGGGGTGGCAGCGAGGTCCTGACCTCATGGAGTCTGAGACC	0.62	162661-48-neg	-	TGATGTCAGCAACAGGGAGA	AGG	NGG	48	Transversion
GYG1	162661	74.0384	53.2049	chr3-148712067-148712067_3GsubC-162661-pos-i	+	GTCTCAGACTCCATGAGGTG	AGG	NGG	G	C	3	CAGACTCCATGAG	GTCAGGACCTCGCTGCCACCCCAGCATCCAAGGGGCTCTGACATCCTTCT	50	AGAAGGATGTCAGAGCCCCTTGGATGCTGGGGTGGCAGCGAGGTCCTGACCTCATGGAGTCTG	0.54	162661-48-neg	-	TGATGTCAGCAACAGGGAGA	AGG	NGG	48	Transversion
GYG1	162661	56.174	29.8877	chr3-148712067-148712067_19GsubC-162661-neg-i	-	GAGCCCCTTGGATGCTGGGG	TGG	NGG	G	C	19	CAGCATCCAAGGG	GCCACCCCTCAGGTCTCAGACTCCATGAGGTCAGGACCTCGCTGCCACCC	50	GCCACCCCTCAGGTCTCAGACTCCATGAGGTCAGGACCTCGCTGCCACCCCAGCATCCAAGGG	0.62	162661-85-pos	+	CGCCAAAGGTGCCCTGGTCC	TGG	NGG	85	Transversion
GYG1	162661	59.3485	29.8877	chr3-148712067-148712067_22GsubC-162661-neg-i	-	TCAGAGCCCCTTGGATGCTG	GGG	NGG	G	C	22	CATCCAAGGGGCT	ACCCCTCAGGTCTCAGACTCCATGAGGTCAGGACCTCGCTGCCACCCCAG	50	ACCCCTCAGGTCTCAGACTCCATGAGGTCAGGACCTCGCTGCCACCCCAGCATCCAAGGGGCT	0.62	162661-85-pos	+	CGCCAAAGGTGCCCTGGTCC	TGG	NGG	85	Transversion
GYG1	162661	67.0238	29.8877	chr3-148712067-148712067_31GsubC-162661-neg-i	-	AGAAGGATGTCAGAGCCCCT	TGG	NGG	G	C	31	GGCTCTGACATCC	GTCTCAGACTCCATGAGGTCAGGACCTCGCTGCCACCCCAGCATCCAAGG	50	GTCTCAGACTCCATGAGGTCAGGACCTCGCTGCCACCCCAGCATCCAAGGGGCTCTGACATCC	0.62	162661-85-pos	+	CGCCAAAGGTGCCCTGGTCC	TGG	NGG	85	Transversion
GYG1	162661	53.2049	29.8877	chr3-148712067-148712067_48GsubC-162661-neg-i	-	TGATGTCAGCAACAGGGAGA	AGG	NGG	G	C	48	CCCTGTTGCTGAC	GTCAGGACCTCGCTGCCACCCCAGCATCCAAGGGGCTCTGACATCCTTCT	50	GTCAGGACCTCGCTGCCACCCCAGCATCCAAGGGGCTCTGACATCCTTCTCCCTGTTGCTGAC	0.62	162661-85-pos	+	CGCCAAAGGTGCCCTGGTCC	TGG	NGG	85	Transversion
HPS3	4610	45.1023	79.354	chr3-148875320-148875320_23TsubG-4610-pos-i	+	AAGGAAAGCTGTGGGCACCT	TGG	NGG	T	G	23	AAAGCTGTGGGCA	CCTTGGGGACTGTTACAGCAGGGGGGTGACACCTCTTGGAACCTTGTTAC	50	GTAACAAGGTTCCAAGAGGTGTCACCCCCCTGCTGTAACAGTCCCCAAGGTGCCCACAGCTTT	0.54	4610-73-neg	-	TATCAGGTAACTACCAGAGA	TGG	NGG	73	Transversion
HPS3	4610	69.6539	79.354	chr3-148875320-148875320_22TsubG-4610-pos-i	+	AGGAAAGCTGTGGGCACCTT	GGG	NGG	T	G	22	AAGCTGTGGGCAC	CTTGGGGACTGTTACAGCAGGGGGGTGACACCTCTTGGAACCTTGTTACA	50	TGTAACAAGGTTCCAAGAGGTGTCACCCCCCTGCTGTAACAGTCCCCAAGGTGCCCACAGCTT	0.62	4610-73-neg	-	TATCAGGTAACTACCAGAGA	TGG	NGG	73	Transversion
HPS3	4610	81.611	79.354	chr3-148875320-148875320_7TsubG-4610-pos-i	+	ACCTTGGGGACTGTTACAGC	AGG	NGG	T	G	7	TGGGGACTGTTAC	AGCAGGGGGGTGACACCTCTTGGAACCTTGTTACAGAAGTCATCTTGAAC	50	GTTCAAGATGACTTCTGTAACAAGGTTCCAAGAGGTGTCACCCCCCTGCTGTAACAGTCCCCA	0.54	4610-73-neg	-	TATCAGGTAACTACCAGAGA	TGG	NGG	73	Transversion
HPS3	4610	70.6681	79.354	chr3-148875320-148875320_4TsubG-4610-pos-i	+	TTGGGGACTGTTACAGCAGG	TGG	NGG	T	G	4	GGACTGTTACAGC	AGGGGGGTGACACCTCTTGGAACCTTGTTACAGAAGTCATCTTGAACTTT	50	AAAGTTCAAGATGACTTCTGTAACAAGGTTCCAAGAGGTGTCACCCCCCTGCTGTAACAGTCC	0.54	4610-73-neg	-	TATCAGGTAACTACCAGAGA	TGG	NGG	73	Transversion
HPS3	4610	75.1428	75.3378	chr3-148875320-148875320_15TsubG-4610-neg-i	-	TTCTGTAACAAGGTTCCAAG	AGG	NGG	T	G	15	GGAACCTTGTTAC	AAAGCTGTGGGCACCTTGGGGACTGTTACAGCAGGGGGGTGACACCTCTT	50	AAAGCTGTGGGCACCTTGGGGACTGTTACAGCAGGGGGGTGACACCTCTTGGAACCTTGTTAC	0.46	4610-81-pos	+	CCTGATGGATGCCAGTCAGC	TGG	NGG	81	Transversion
HPS3	4610	70.4296	75.3378	chr3-148875320-148875320_25TsubG-4610-neg-i	-	TCAAGATGACTTCTGTAACA	AGG	NGG	T	G	25	TACAGAAGTCATC	GCACCTTGGGGACTGTTACAGCAGGGGGGTGACACCTCTTGGAACCTTGT	50	GCACCTTGGGGACTGTTACAGCAGGGGGGTGACACCTCTTGGAACCTTGTTACAGAAGTCATC	0.38	4610-81-pos	+	CCTGATGGATGCCAGTCAGC	TGG	NGG	81	Transversion
CP	217866	68.2837	86.2645	chr3-148895654-148895654_45AsubC-217866-pos-i	+	CAGAGCAAGAGTAATTGCCA	TGG	NGG	A	C	45	GCAAGAGTAATTG	CCATGGATAGCTCTTACCTTGTATTGGAAGCTATGGCCGTGAAACTGTAC	50	GTACAGTTTCACGGCCATAGCTTCCAATACAAGGTAAGAGCTATCCATGGCAATTACTCTTGC	0.38	217866-40-neg	-	GAAGTCAACTGGTATCTGAT	GGG	NGG	40	Transversion
CP	217866	91.0351	86.2645	chr3-148895654-148895654_24AsubC-217866-pos-i	+	GGATAGCTCTTACCTTGTAT	TGG	NGG	A	C	24	AGCTCTTACCTTG	TATTGGAAGCTATGGCCGTGAAACTGTACAGTGTGTAAGTCTATTTCATT	50	AATGAAATAGACTTACACACTGTACAGTTTCACGGCCATAGCTTCCAATACAAGGTAAGAGCT	0.46	217866-40-neg	-	GAAGTCAACTGGTATCTGAT	GGG	NGG	40	Transversion
CP	217866	78.3952	86.2645	chr3-148895654-148895654_15AsubC-217866-pos-i	+	TTACCTTGTATTGGAAGCTA	TGG	NGG	A	C	15	CTTGTATTGGAAG	CTATGGCCGTGAAACTGTACAGTGTGTAAGTCTATTTCATTGCCCATTCC	50	GGAATGGGCAATGAAATAGACTTACACACTGTACAGTTTCACGGCCATAGCTTCCAATACAAG	0.38	217866-40-neg	-	GAAGTCAACTGGTATCTGAT	GGG	NGG	40	Transversion
CP	217866	66.9456	68.2837	chr3-148895654-148895654_34AsubC-217866-neg-i	-	AACTGGTATCTGATGGGAAT	GGG	NGG	A	C	34	CCCATCAGATACC	AGCTATGGCCGTGAAACTGTACAGTGTGTAAGTCTATTTCATTGCCCATT	50	AGCTATGGCCGTGAAACTGTACAGTGTGTAAGTCTATTTCATTGCCCATTCCCATCAGATACC	0.54	217866-45-pos	+	CAGAGCAAGAGTAATTGCCA	TGG	NGG	45	Transversion
CP	217866	69.7461	68.2837	chr3-148895654-148895654_35AsubC-217866-neg-i	-	CAACTGGTATCTGATGGGAA	TGG	NGG	A	C	35	CCATCAGATACCA	GCTATGGCCGTGAAACTGTACAGTGTGTAAGTCTATTTCATTGCCCATTC	50	GCTATGGCCGTGAAACTGTACAGTGTGTAAGTCTATTTCATTGCCCATTCCCATCAGATACCA	0.46	217866-45-pos	+	CAGAGCAAGAGTAATTGCCA	TGG	NGG	45	Transversion
CP	217866	86.2645	68.2837	chr3-148895654-148895654_40AsubC-217866-neg-i	-	GAAGTCAACTGGTATCTGAT	GGG	NGG	A	C	40	AGATACCAGTTGA	GGCCGTGAAACTGTACAGTGTGTAAGTCTATTTCATTGCCCATTCCCATC	50	GGCCGTGAAACTGTACAGTGTGTAAGTCTATTTCATTGCCCATTCCCATCAGATACCAGTTGA	0.38	217866-45-pos	+	CAGAGCAAGAGTAATTGCCA	TGG	NGG	45	Transversion
CP	217866	76.4513	68.2837	chr3-148895654-148895654_41AsubC-217866-neg-i	-	TGAAGTCAACTGGTATCTGA	TGG	NGG	A	C	41	GATACCAGTTGAC	GCCGTGAAACTGTACAGTGTGTAAGTCTATTTCATTGCCCATTCCCATCA	50	GCCGTGAAACTGTACAGTGTGTAAGTCTATTTCATTGCCCATTCCCATCAGATACCAGTTGAC	0.46	217866-45-pos	+	CAGAGCAAGAGTAATTGCCA	TGG	NGG	45	Transversion
CP	42152	82.2322	79.5598	chr3-148899791-148899791_46CsubA-42152-neg-i	-	CTACTCAATACATGCCCATG	GGG	NGG	C	A	46	GGGCATGTATTGA	AGTAACTGGTAATGTTGGAGTAACTGTAGAACTCTCTGTTTGTACCCCAT	50	AGTAACTGGTAATGTTGGAGTAACTGTAGAACTCTCTGTTTGTACCCCATGGGCATGTATTGA	0.46	42152-61-pos	+	TCTATGATGAGAGTAATCTG	TGG	NGG	61	Transversion
CP	42152	84.0031	79.5598	chr3-148899791-148899791_47CsubA-42152-neg-i	-	CCTACTCAATACATGCCCAT	GGG	NGG	C	A	47	GGCATGTATTGAG	GTAACTGGTAATGTTGGAGTAACTGTAGAACTCTCTGTTTGTACCCCATG	50	GTAACTGGTAATGTTGGAGTAACTGTAGAACTCTCTGTTTGTACCCCATGGGCATGTATTGAG	0.46	42152-61-pos	+	TCTATGATGAGAGTAATCTG	TGG	NGG	61	Transversion
CP	42152	86.3625	79.5598	chr3-148899791-148899791_48CsubA-42152-neg-i	-	CCCTACTCAATACATGCCCA	TGG	NGG	C	A	48	GCATGTATTGAGT	TAACTGGTAATGTTGGAGTAACTGTAGAACTCTCTGTTTGTACCCCATGG	50	TAACTGGTAATGTTGGAGTAACTGTAGAACTCTCTGTTTGTACCCCATGGGCATGTATTGAGT	0.38	42152-61-pos	+	TCTATGATGAGAGTAATCTG	TGG	NGG	61	Transversion
CP	645495	44.2787	43.6606	chr3-148899848-148899848_16GsubC-645495-pos-i	+	AACTCTCTGTTTGTACCCCA	TGG	NGG	G	C	16	CTCTGTTTGTACC	CCATGGGCATGTATTCAGTAGGGCCTTGTGGCCATGTTTTTAAAGATAAT	50	ATTATCTTTAAAAACATGGCCACAAGGCCCTACTGAATACATGCCCATGGGGTACAAACAGAG	0.46	645495-54-neg	-	CCACAACTTCATGCAGATGT	TGG	NGG	54	Transversion
CP	645495	50.374	43.6606	chr3-148899848-148899848_15GsubC-645495-pos-i	+	ACTCTCTGTTTGTACCCCAT	GGG	NGG	G	C	15	TCTGTTTGTACCC	CATGGGCATGTATTCAGTAGGGCCTTGTGGCCATGTTTTTAAAGATAATT	50	AATTATCTTTAAAAACATGGCCACAAGGCCCTACTGAATACATGCCCATGGGGTACAAACAGA	0.46	645495-54-neg	-	CCACAACTTCATGCAGATGT	TGG	NGG	54	Transversion
CP	488147	36.5201	80.7953	chr3-148925174-148925174_16AsubT-488147-neg-i	-	TGGCCCAGAACCCTGGAGAA	TGG	NGG	A	T	16	TCCAGGGTTCTGG	GATGTCCTACCTTTCAGATGGTTTAGATTCTGACTGCTGAGCATCCATTC	50	GATGTCCTACCTTTCAGATGGTTTAGATTCTGACTGCTGAGCATCCATTCTCCAGGGTTCTGG	0.62	488147-45-pos	+	TTCAGCTGACTGCTAATTTC	AGG	NGG	45	Transversion
CP	488147	73.5867	80.7953	chr3-148925174-148925174_23AsubT-488147-neg-i	-	TATATGGTGGCCCAGAACCC	TGG	NGG	A	T	23	TTCTGGGCCACCA	TACCTTTCAGATGGTTTAGATTCTGACTGCTGAGCATCCATTCTCCAGGG	50	TACCTTTCAGATGGTTTAGATTCTGACTGCTGAGCATCCATTCTCCAGGGTTCTGGGCCACCA	0.62	488147-45-pos	+	TTCAGCTGACTGCTAATTTC	AGG	NGG	45	Transversion
CP	488147	84.8576	80.7953	chr3-148925174-148925174_39AsubT-488147-neg-i	-	TACCCTGTTTGATGCTTATA	TGG	NGG	A	T	39	AAGCATCAAACAG	TAGATTCTGACTGCTGAGCATCCATTCTCCAGGGTTCTGGGCCACCATAT	50	TAGATTCTGACTGCTGAGCATCCATTCTCCAGGGTTCTGGGCCACCATATAAGCATCAAACAG	0.38	488147-45-pos	+	TTCAGCTGACTGCTAATTTC	AGG	NGG	45	Transversion
CP	42119	76.9323	73.9269	chr3-148927974-148927974_38GsubC-42119-pos-i	+	GTCATATAGCATGTGCAATA	AGG	NGG	G	C	38	TATAGCATGTGCA	ATAAGGAGAAGATGTACCTTTTTTACAGATTATTAAACGTCCGATGAGTC	50	GACTCATCGGACGTTTAATAATCTGTAAAAAAGGTACATCTTCTCCTTATTGCACATGCTATA	0.38	42119-62-neg	-	GAGATGGCAATTGTGTGACT	AGG	NGG	62	Transversion
CP	42120	52.3302	81.1319	chr3-148928068-148928068_12GsubC-42120-pos-i	+	CAATTGCCATCTCCTTCCCC	AGG	NGG	G	C	12	TGCCATCTCCTTC	CCCAGGACTTTCTTCTTCAGTGGCAAGCAACATGTATGTATACTGCTCTC	50	GAGAGCAGTATACATACATGTTGCTTGCCACTGAAGAAGAAAGTCCTGGGGAAGGAGATGGCA	0.54	42120-44-neg	-	GCAGATGACAAAGTATATCC	AGG	NGG	44	Transversion
CP	42050	70.4847	75.742	chr3-148930403-148930403_27CsubG-42050-neg-i	-	AATTGGGAGACTATATAAGA	AGG	NGG	C	G	27	TATATAGTCTCCC	TATAGTTGTCCTAAAGGTTTCATGTGTGTACTGAAGATAAAGGGCCTTCT	50	TATAGTTGTCCTAAAGGTTTCATGTGTGTACTGAAGATAAAGGGCCTTCTTATATAGTCTCCC	0.38	42050-60-pos	+	CCAGTTTCAGCTTTGATAAT	AGG	NGG	60	Transversion
CP	42050	71.2215	75.742	chr3-148930403-148930403_43CsubG-42050-neg-i	-	AAAATGGCCCAGATAGAATT	GGG	NGG	C	G	43	TCTATCTGGGCCA	GTTTCATGTGTGTACTGAAGATAAAGGGCCTTCTTATATAGTCTCCCAAT	50	GTTTCATGTGTGTACTGAAGATAAAGGGCCTTCTTATATAGTCTCCCAATTCTATCTGGGCCA	0.54	42050-60-pos	+	CCAGTTTCAGCTTTGATAAT	AGG	NGG	60	Transversion
CP	42050	74.2537	75.742	chr3-148930403-148930403_44CsubG-42050-neg-i	-	CAAAATGGCCCAGATAGAAT	TGG	NGG	C	G	44	CTATCTGGGCCAT	TTTCATGTGTGTACTGAAGATAAAGGGCCTTCTTATATAGTCTCCCAATT	50	TTTCATGTGTGTACTGAAGATAAAGGGCCTTCTTATATAGTCTCCCAATTCTATCTGGGCCAT	0.54	42050-60-pos	+	CCAGTTTCAGCTTTGATAAT	AGG	NGG	60	Transversion
CLRN1	4397	74.4957	88.6154	chr3-150690307-150690307_4GsubT-4397-neg-i	-	TTTATGGGTGAAATGCAGTA	CGG	NGG	G	T	4	TGCATTTCACCCA	TTGCTCCCAACCCACACTGCCTCACACCCTCTCCGTGGAAAAGCCCTTAC	50	TTGCTCCCAACCCACACTGCCTCACACCCTCTCCGTGGAAAAGCCCTTACTGCATTTCACCCA	0.46	4397-56-pos	+	CTACTTACATGAGAACCGAA	AGG	NGG	56	Transversion
CLRN1	4397	79.5898	88.6154	chr3-150690307-150690307_19GsubT-4397-neg-i	-	CAGGAGCTGGACAAGTTTAT	GGG	NGG	G	T	19	AACTTGTCCAGCT	ACTGCCTCACACCCTCTCCGTGGAAAAGCCCTTACTGCATTTCACCCATA	50	ACTGCCTCACACCCTCTCCGTGGAAAAGCCCTTACTGCATTTCACCCATAAACTTGTCCAGCT	0.46	4397-56-pos	+	CTACTTACATGAGAACCGAA	AGG	NGG	56	Transversion
CLRN1	4397	72.3601	88.6154	chr3-150690307-150690307_38GsubT-4397-neg-i	-	GCTCGTCAATGCCTCAGGGC	AGG	NGG	G	T	38	CTGAGGCATTGAC	GTGGAAAAGCCCTTACTGCATTTCACCCATAAACTTGTCCAGCTCCTGCC	50	GTGGAAAAGCCCTTACTGCATTTCACCCATAAACTTGTCCAGCTCCTGCCCTGAGGCATTGAC	0.54	4397-56-pos	+	CTACTTACATGAGAACCGAA	AGG	NGG	56	Transversion
CLRN1	4397	81.0729	88.6154	chr3-150690307-150690307_42GsubT-4397-neg-i	-	CTCTGCTCGTCAATGCCTCA	GGG	NGG	G	T	42	GGCATTGACGAGC	AAAAGCCCTTACTGCATTTCACCCATAAACTTGTCCAGCTCCTGCCCTGA	50	AAAAGCCCTTACTGCATTTCACCCATAAACTTGTCCAGCTCCTGCCCTGAGGCATTGACGAGC	0.62	4397-56-pos	+	CTACTTACATGAGAACCGAA	AGG	NGG	56	Transversion
CLRN1	4397	83.8543	88.6154	chr3-150690307-150690307_43GsubT-4397-neg-i	-	GCTCTGCTCGTCAATGCCTC	AGG	NGG	G	T	43	GCATTGACGAGCA	AAAGCCCTTACTGCATTTCACCCATAAACTTGTCCAGCTCCTGCCCTGAG	50	AAAGCCCTTACTGCATTTCACCCATAAACTTGTCCAGCTCCTGCCCTGAGGCATTGACGAGCA	0.54	4397-56-pos	+	CTACTTACATGAGAACCGAA	AGG	NGG	56	Transversion
PDCD10	649296	64.6761	55.6135	chr3-167413385-167413385_22TsubA-649296-neg-i	-	ATGAGATCAATGACAGAGTG	AGG	NGG	T	A	22	TCTGTCATTGATC	GAAGAAACAAAACAAATAATTGCTTACTAGATTGTCTGCAGAAACCTCAC	50	GAAGAAACAAAACAAATAATTGCTTACTAGATTGTCTGCAGAAACCTCACTCTGTCATTGATC	0.38	649296-52-pos	+	AATGTAGATGAGTAGTTCCT	CGG	NGG	52	Transversion
SERPINI1	7087	74.884	68.2288	chr3-167507070-167507070_43AsubC-7087-neg-i	-	TTCTTTCTGGGTAGATCCTT	GGG	NGG	A	C	43	GATCTACCCAGAA	TCCATTGCGTATTGCTCTTGCAATGGGAATGATGGAACTTGGGGCCCAAG	50	TCCATTGCGTATTGCTCTTGCAATGGGAATGATGGAACTTGGGGCCCAAGGATCTACCCAGAA	0.46	7087-90-pos	+	TACAGGGGCCACTTTCCCTG	AGG	NGG	90	Transversion
TERC	39295	86.8956	67.709	chr3-169482439-169482439_26GsubC-39295-pos-i	+	TGCATGTGTGAGCCGAGTCC	TGG	NGG	G	C	26	TGTGTGAGCCGAG	TCCTGGGTGCACGTCCCACAGCTCACGGAATCGCGCCGCGCGCGGGGACT	50	AGTCCCCGCGCGCGGCGCGATTCCGTGAGCTGTGGGACGTGCACCCAGGACTCGGCTCACACA	0.62	39295-40-neg	-	GCCTTTCAGGCCGCAGGAAG	AGG	NGG	40	Transversion
TERC	39295	83.3512	67.709	chr3-169482439-169482439_25GsubC-39295-pos-i	+	GCATGTGTGAGCCGAGTCCT	GGG	NGG	G	C	25	GTGTGAGCCGAGT	CCTGGGTGCACGTCCCACAGCTCACGGAATCGCGCCGCGCGCGGGGACTC	50	GAGTCCCCGCGCGCGGCGCGATTCCGTGAGCTGTGGGACGTGCACCCAGGACTCGGCTCACAC	0.62	39295-40-neg	-	GCCTTTCAGGCCGCAGGAAG	AGG	NGG	40	Transversion
TERC	7320	86.8956	83.9438	chr3-169482441-169482441_28GsubC-7320-pos-i	+	TGCATGTGTGAGCCGAGTCC	TGG	NGG	G	C	28	TGTGTGAGCCGAG	TCCTGGGTGCACGTCCCACAGCTCAGGCAATCGCGCCGCGCGCGGGGACT	50	AGTCCCCGCGCGCGGCGCGATTGCCTGAGCTGTGGGACGTGCACCCAGGACTCGGCTCACACA	0.62	7320-44-neg	-	GTTCAGGCCTTTCAGGCCGC	AGG	NGG	44	Transversion
TERC	7320	83.3512	83.9438	chr3-169482441-169482441_27GsubC-7320-pos-i	+	GCATGTGTGAGCCGAGTCCT	GGG	NGG	G	C	27	GTGTGAGCCGAGT	CCTGGGTGCACGTCCCACAGCTCAGGCAATCGCGCCGCGCGCGGGGACTC	50	GAGTCCCCGCGCGCGGCGCGATTGCCTGAGCTGTGGGACGTGCACCCAGGACTCGGCTCACAC	0.62	7320-44-neg	-	GTTCAGGCCTTTCAGGCCGC	AGG	NGG	44	Transversion
TERC	446377	88.8795	75.5858	chr3-169482742-169482742_42CsubA-446377-neg-i	-	ACCCTAACTGAGAAGGGCGT	AGG	NGG	C	A	42	CCCTTCTCAGTTA	AAAGTCAGAGAGAAAAACAGCGCGCGGGGAGCAAAAGCACGGCGCCTACG	50	AAAGTCAGAGAGAAAAACAGCGCGCGGGGAGCAAAAGCACGGCGCCTACGCCCTTCTCAGTTA	0.46	446377-90-pos	+	AGGTCCCCGGGAGGGGCGAA	CGG	NGG	90	Transversion
TERC	446377	85.4328	75.5858	chr3-169482742-169482742_48CsubA-446377-neg-i	-	TGTCTAACCCTAACTGAGAA	GGG	NGG	C	A	48	TCAGTTAGGGTTA	AGAGAGAAAAACAGCGCGCGGGGAGCAAAAGCACGGCGCCTACGCCCTTC	50	AGAGAGAAAAACAGCGCGCGGGGAGCAAAAGCACGGCGCCTACGCCCTTCTCAGTTAGGGTTA	0.38	446377-90-pos	+	AGGTCCCCGGGAGGGGCGAA	CGG	NGG	90	Transversion
TERC	446377	84.1876	75.5858	chr3-169482742-169482742_49CsubA-446377-neg-i	-	TTGTCTAACCCTAACTGAGA	AGG	NGG	C	A	49	CAGTTAGGGTTAG	GAGAGAAAAACAGCGCGCGGGGAGCAAAAGCACGGCGCCTACGCCCTTCT	50	GAGAGAAAAACAGCGCGCGGGGAGCAAAAGCACGGCGCCTACGCCCTTCTCAGTTAGGGTTAG	0.46	446377-90-pos	+	AGGTCCCCGGGAGGGGCGAA	CGG	NGG	90	Transversion
TERC	39280	72.0107	85.4328	chr3-169482749-169482749_47AsubT-39280-pos-i	+	CTAGAATGAACGGTGGAAGG	CGG	NGG	A	T	47	AATGAACGGTGGA	AGGCGGCAGGCCGAGGCTTTTCCGCCCGCTGAAAGTCAGCGAGAAATACA	50	TGTATTTCTCGCTGACTTTCAGCGGGCGGAAAAGCCTCGGCCTGCCGCCTTCCACCGTTCATT	0.46	39280-41-neg	-	TGTCTAACCCTAACTGAGAA	GGG	NGG	41	Transversion
TERC	39280	75.1535	85.4328	chr3-169482749-169482749_43AsubT-39280-pos-i	+	AATGAACGGTGGAAGGCGGC	AGG	NGG	A	T	43	AACGGTGGAAGGC	GGCAGGCCGAGGCTTTTCCGCCCGCTGAAAGTCAGCGAGAAATACAGCGC	50	GCGCTGTATTTCTCGCTGACTTTCAGCGGGCGGAAAAGCCTCGGCCTGCCGCCTTCCACCGTT	0.62	39280-41-neg	-	TGTCTAACCCTAACTGAGAA	GGG	NGG	41	Transversion
TERC	39280	88.8795	62.596	chr3-169482749-169482749_35AsubT-39280-neg-i	-	ACCCTAACTGAGAAGGGCGT	AGG	NGG	A	T	35	CCCTTCTCAGTTA	AAAGTCAGCGAGAAATACAGCGCGCGGGGAGCAAAAGCACGGCGCCTACG	50	AAAGTCAGCGAGAAATACAGCGCGCGGGGAGCAAAAGCACGGCGCCTACGCCCTTCTCAGTTA	0.46	39280-57-pos	+	TTTGTTTGCTCTAGAATGAA	CGG	NGG	57	Transversion
TERC	39280	85.4328	62.596	chr3-169482749-169482749_41AsubT-39280-neg-i	-	TGTCTAACCCTAACTGAGAA	GGG	NGG	A	T	41	TCAGTTAGGGTTA	AGCGAGAAATACAGCGCGCGGGGAGCAAAAGCACGGCGCCTACGCCCTTC	50	AGCGAGAAATACAGCGCGCGGGGAGCAAAAGCACGGCGCCTACGCCCTTCTCAGTTAGGGTTA	0.38	39280-57-pos	+	TTTGTTTGCTCTAGAATGAA	CGG	NGG	57	Transversion
TERC	39280	84.1876	62.596	chr3-169482749-169482749_42AsubT-39280-neg-i	-	TTGTCTAACCCTAACTGAGA	AGG	NGG	A	T	42	CAGTTAGGGTTAG	GCGAGAAATACAGCGCGCGGGGAGCAAAAGCACGGCGCCTACGCCCTTCT	50	GCGAGAAATACAGCGCGCGGGGAGCAAAAGCACGGCGCCTACGCCCTTCTCAGTTAGGGTTAG	0.46	39280-57-pos	+	TTTGTTTGCTCTAGAATGAA	CGG	NGG	57	Transversion
TERC	7324	88.8795	62.596	chr3-169482777-169482777_7GsubC-7324-neg-i	-	ACCCTAACTGAGAAGGGCGT	AGG	NGG	G	C	7	CCCTTCTCAGTTA	AAAGTCAGCGAGAAAAACAGCGCGCGGGGAGCAAAAGCACGGCCCCTACG	50	AAAGTCAGCGAGAAAAACAGCGCGCGGGGAGCAAAAGCACGGCCCCTACGCCCTTCTCAGTTA	0.46	7324-85-pos	+	TTTGTTTGCTCTAGAATGAA	CGG	NGG	85	Transversion
TERC	7324	85.4328	62.596	chr3-169482777-169482777_13GsubC-7324-neg-i	-	TGTCTAACCCTAACTGAGAA	GGG	NGG	G	C	13	TCAGTTAGGGTTA	AGCGAGAAAAACAGCGCGCGGGGAGCAAAAGCACGGCCCCTACGCCCTTC	50	AGCGAGAAAAACAGCGCGCGGGGAGCAAAAGCACGGCCCCTACGCCCTTCTCAGTTAGGGTTA	0.38	7324-85-pos	+	TTTGTTTGCTCTAGAATGAA	CGG	NGG	85	Transversion
TERC	7324	84.1876	62.596	chr3-169482777-169482777_14GsubC-7324-neg-i	-	TTGTCTAACCCTAACTGAGA	AGG	NGG	G	C	14	CAGTTAGGGTTAG	GCGAGAAAAACAGCGCGCGGGGAGCAAAAGCACGGCCCCTACGCCCTTCT	50	GCGAGAAAAACAGCGCGCGGGGAGCAAAAGCACGGCCCCTACGCCCTTCTCAGTTAGGGTTAG	0.46	7324-85-pos	+	TTTGTTTGCTCTAGAATGAA	CGG	NGG	85	Transversion
TERC	39288	98.7291	86.9448	chr3-169482847-169482847_17CsubG-39288-neg-i	-	CCTTTATAAGCCGACTCGCC	CGG	NGG	C	G	17	GAGTCGGCTTATA	GCCACCACCCCTCCCAGGCCCACCCTCCGCAACGCGGTGCGCTGCCGGGC	50	GCCACCACCCCTCCCAGGCCCACCCTCCGCAACGCGGTGCGCTGCCGGGCGAGTCGGCTTATA	0.46	39288-78-pos	+	GCGCGCGGGGAGCAAAAGCA	CGG	NGG	78	Transversion
LOC110806306	41400	90.6246	84.2387	chr3-169482948-169482948_30GsubC-41400-pos-i	+	ATTGGCCAAGCTGACTCTCG	CGG	NGG	G	C	30	GCCAAGCTGACTC	TCGCGGCTCTCGTGAGAGTCACTCTCTCGCGCGGGCTGGTTGGGGGGAAC	50	GTTCCCCCCAACCAGCCCGCGCGAGAGAGTGACTCTCACGAGAGCCGCGAGAGTCAGCTTGGC	0.62	41400-41-neg	-	TCCTTCCTCATGGCCGGAAA	TGG	NGG	41	Transversion
LOC110806306	41400	82.8537	84.2387	chr3-169482948-169482948_5GsubC-41400-pos-i	+	CTCGTGAGAGTCACTCTCTC	GGG	NGG	G	C	5	TGAGAGTCACTCT	CTCGCGCGGGCTGGTTGGGGGGAACGGGAAATTAAAGTTCCATTTCCGGC	50	GCCGGAAATGGAACTTTAATTTCCCGTTCCCCCCAACCAGCCCGCGCGAGAGAGTGACTCTCA	0.46	41400-41-neg	-	TCCTTCCTCATGGCCGGAAA	TGG	NGG	41	Transversion
LOC110806306	41400	84.4419	84.2387	chr3-169482948-169482948_2GsubC-41400-pos-i	+	GTGAGAGTCACTCTCTCGGG	CGG	NGG	G	C	2	GAGTCACTCTCTC	GCGCGGGCTGGTTGGGGGGAACGGGAAATTAAAGTTCCATTTCCGGCCAT	50	ATGGCCGGAAATGGAACTTTAATTTCCCGTTCCCCCCAACCAGCCCGCGCGAGAGAGTGACTC	0.54	41400-41-neg	-	TCCTTCCTCATGGCCGGAAA	TGG	NGG	41	Transversion
LOC110806306	41400	79.6103	89.2486	chr3-169482948-169482948_47GsubC-41400-neg-i	-	GCAACGTCCTTCCTCATGGC	CGG	NGG	G	C	47	ATGAGGAAGGACG	TCGCGCGGGCTGGTTGGGGGGAACGGGAAATTAAAGTTCCATTTCCGGCC	50	TCGCGCGGGCTGGTTGGGGGGAACGGGAAATTAAAGTTCCATTTCCGGCCATGAGGAAGGACG	0.54	41400-84-pos	+	CGGTGCGCTGCCGGGCGAGT	CGG	NGG	84	Transversion
SLC7A14	126447	65.34	80.8771	chr3-170185037-170185037_9AsubC-126447-neg-i	-	TGACCCCTTCTCAGTGGAGG	AGG	NGG	A	C	9	CCACTGAGAAGGG	GCCCCAGTCCTCCTGGCTCTCGCCCTCTGTGGCGTAGGAGACACCCTCCT	50	GCCCCAGTCCTCCTGGCTCTCGCCCTCTGTGGCGTAGGAGACACCCTCCTCCACTGAGAAGGG	0.62	126447-77-pos	+	CCTTCGCATCTGACATCTGT	TGG	NGG	77	Transversion
SLC7A14	126447	78.7387	80.8771	chr3-170185037-170185037_15AsubC-126447-neg-i	-	CGTGGATGACCCCTTCTCAG	TGG	NGG	A	C	15	AGAAGGGGTCATC	GTCCTCCTGGCTCTCGCCCTCTGTGGCGTAGGAGACACCCTCCTCCACTG	50	GTCCTCCTGGCTCTCGCCCTCTGTGGCGTAGGAGACACCCTCCTCCACTGAGAAGGGGTCATC	0.54	126447-77-pos	+	CCTTCGCATCTGACATCTGT	TGG	NGG	77	Transversion
SLC7A14	126448	67.6899	68.8604	chr3-170198680-170198680_13CsubA-126448-neg-i	-	CATTCTGGCTGACTGTGAGA	AGG	NGG	C	A	13	CACAGTCAGCCAG	TGGGCCAGAAAACTCATCCCCCTCACTCACAGGAGAAAAAGCTTCCTTCT	50	TGGGCCAGAAAACTCATCCCCCTCACTCACAGGAGAAAAAGCTTCCTTCTCACAGTCAGCCAG	0.62	126448-78-pos	+	GAGCATCTCATTGTCTCCCA	AGG	NGG	78	Transversion
SLC7A14	126448	55.5136	68.8604	chr3-170198680-170198680_28CsubA-126448-neg-i	-	CAAGAAGAAGGAGGGCATTC	TGG	NGG	C	A	28	TGCCCTCCTTCTT	ATCCCCCTCACTCACAGGAGAAAAAGCTTCCTTCTCACAGTCAGCCAGAA	50	ATCCCCCTCACTCACAGGAGAAAAAGCTTCCTTCTCACAGTCAGCCAGAATGCCCTCCTTCTT	0.54	126448-78-pos	+	GAGCATCTCATTGTCTCCCA	AGG	NGG	78	Transversion
SLC7A14	126448	48.4601	68.8604	chr3-170198680-170198680_37CsubA-126448-neg-i	-	GGAGCACACCAAGAAGAAGG	AGG	NGG	C	A	37	TCTTCTTGGTGTG	ACTCACAGGAGAAAAAGCTTCCTTCTCACAGTCAGCCAGAATGCCCTCCT	50	ACTCACAGGAGAAAAAGCTTCCTTCTCACAGTCAGCCAGAATGCCCTCCTTCTTCTTGGTGTG	0.46	126448-78-pos	+	GAGCATCTCATTGTCTCCCA	AGG	NGG	78	Transversion
SLC2A2	16101	86.0177	73.2909	chr3-170716088-170716088_4AsubT-16101-neg-i	-	CCCGATCCCCTGGTTCATGG	TGG	NGG	A	T	4	TGAACCAGGGGAT	TATTGCTAAAGCAGCAGGACGTGGTCCTTGACTGAAAAACTCAGCCTCCA	50	TATTGCTAAAGCAGCAGGACGTGGTCCTTGACTGAAAAACTCAGCCTCCATGAACCAGGGGAT	0.54	16101-72-pos	+	CAGAGCTACAATGAAATTGC	AGG	NGG	72	Transversion
SLC2A2	16101	48.7216	73.2909	chr3-170716088-170716088_32AsubT-16101-neg-i	-	TTGTCAGCTTCTTTGAAATT	GGG	NGG	A	T	32	TTCAAAGAAGCTG	TGACTGAAAAACTCAGCCTCCATGAACCAGGGGATCGGGCCTGGCCCAAT	50	TGACTGAAAAACTCAGCCTCCATGAACCAGGGGATCGGGCCTGGCCCAATTTCAAAGAAGCTG	0.38	16101-72-pos	+	CAGAGCTACAATGAAATTGC	AGG	NGG	72	Transversion
SLC2A2	16101	44.4731	73.2909	chr3-170716088-170716088_33AsubT-16101-neg-i	-	TTTGTCAGCTTCTTTGAAAT	TGG	NGG	A	T	33	TCAAAGAAGCTGA	GACTGAAAAACTCAGCCTCCATGAACCAGGGGATCGGGCCTGGCCCAATT	50	GACTGAAAAACTCAGCCTCCATGAACCAGGGGATCGGGCCTGGCCCAATTTCAAAGAAGCTGA	0.38	16101-72-pos	+	CAGAGCTACAATGAAATTGC	AGG	NGG	72	Transversion
SLC2A2	427888	62.4426	72.2224	chr3-170723882-170723882_41CsubA-427888-pos-i	+	GCACACCAGACAGGCCAAGC	AGG	NGG	C	A	41	ACCAGACAGGCCA	AGCAGGATGTGCCACAGATCATAATTGCCCAAGATAAATTAAAGACCAAT	50	ATTGGTCTTTAATTTATCTTGGGCAATTATGATCTGTGGCACATCCTGCTTGGCCTGTCTGGT	0.62	427888-68-neg	-	TTTCAACAAACTAGTGTAAA	AGG	NGG	68	Transversion
PLD1	426089	74.6008	19.9278	chr3-171410135-171410135_23TsubG-426089-neg-i	-	TCAATAGTGAATACACCAAG	AGG	NGG	T	G	23	GGTGTATTCACTA	ATGAACCTGAATACCTTTATGTTGGGAGGTAGACGCATCAAAGTCCTCTT	50	ATGAACCTGAATACCTTTATGTTGGGAGGTAGACGCATCAAAGTCCTCTTGGTGTATTCACTA	0.38	426089-42-pos	+	ATAGAATAATAAAGAAACAT	TGG	NGG	42	Transversion
PLD1	426089	82.7806	19.9278	chr3-171410135-171410135_48TsubG-426089-neg-i	-	AAAGAGGTGGAACTCGCTCT	TGG	NGG	T	G	48	GCGAGTTCCACCT	GAGGTAGACGCATCAAAGTCCTCTTGGTGTATTCACTATTGATGCCAAGA	50	GAGGTAGACGCATCAAAGTCCTCTTGGTGTATTCACTATTGATGCCAAGAGCGAGTTCCACCT	0.62	426089-42-pos	+	ATAGAATAATAAAGAAACAT	TGG	NGG	42	Transversion
CCDC39	419341	75.2923	56.3412	chr3-180337086-180337086_42GsubT-419341-pos-i	+	AAATGCCTGTAGAATTTACC	TGG	NGG	G	T	42	GCCTGTAGAATTT	ACCTGGATGTCTTCTTGAAGTTCTCTGATTTGTCTTTGTTTTTATCTGTA	50	TACAGATAAAAACAAAGACAAATCAGAGAACTTCAAGAAGACATCCAGGTAAATTCTACAGGC	0.38	419341-73-neg	-	CTAAAAATGTTCTACATTTC	AGG	NGG	73	Transversion
CCDC39	566549	80.2922	53.9266	chr3-180378472-180378472_38AsubT-566549-pos-i	+	ATGAGCTGATTCTTCTAACC	AGG	NGG	A	T	38	GCTGATTCTTCTA	ACCAGGCCTCCAATGCTTGCTGGTCCCAGTTCATTTGTCATTTCAAACCA	50	TGGTTTGAAATGACAAATGAACTGGGACCAGCAAGCATTGGAGGCCTGGTTAGAAGAATCAGC	0.38	566549-46-neg	-	TCTCTCTTTGGAAATTAGAA	TGG	NGG	46	Transversion
CCDC39	566549	83.362	53.9266	chr3-180378472-180378472_21AsubT-566549-pos-i	+	ACCAGGCCTCCAATGCTTGC	TGG	NGG	A	T	21	GGCCTCCAATGCT	TGCTGGTCCCAGTTCATTTGTCATTTCAAACCATCCAATTTTTGAGTGGC	50	GCCACTCAAAAATTGGATGGTTTGAAATGACAAATGAACTGGGACCAGCAAGCATTGGAGGCC	0.62	566549-46-neg	-	TCTCTCTTTGGAAATTAGAA	TGG	NGG	46	Transversion
SOX2	12822	51.8148	87.2967	chr3-181430286-181430286_47TsubG-12822-neg-i	-	GTGCATCTTGGGGTTCTCCT	GGG	NGG	T	G	47	AGAACCCCAAGAT	GAAGGCCTTCATGGTGTGGTCCCGCGGGCAGCGGCGCAAGATGGCCCAGG	50	GAAGGCCTTCATGGTGTGGTCCCGCGGGCAGCGGCGCAAGATGGCCCAGGAGAACCCCAAGAT	0.46	12822-89-pos	+	GCCGGGCCCGCAGCAAACTT	CGG	NGG	89	Transversion
SOX2	12822	57.0092	87.2967	chr3-181430286-181430286_48TsubG-12822-neg-i	-	TGTGCATCTTGGGGTTCTCC	TGG	NGG	T	G	48	GAACCCCAAGATG	AAGGCCTTCATGGTGTGGTCCCGCGGGCAGCGGCGCAAGATGGCCCAGGA	50	AAGGCCTTCATGGTGTGGTCCCGCGGGCAGCGGCGCAAGATGGCCCAGGAGAACCCCAAGATG	0.54	12822-89-pos	+	GCCGGGCCCGCAGCAAACTT	CGG	NGG	89	Transversion
SOX2	12821	62.5755	44.2809	chr3-181430369-181430369_1GsubC-12821-pos-i	+	CTCGGAGATCAGCAAGCGCC	TGG	NGG	G	C	1	GAGATCAGCAAGC	CCCTGGGCGCCGAGTGGAAACTTTTGTCGGAGACGGAGAAGCGGCCGTTC	50	GAACGGCCGCTTCTCCGTCTCCGACAAAAGTTTCCACTCGGCGCCCAGGGGCTTGCTGATCTC	0.54	12821-50-neg	-	CGCTTAGCCTCGTCGATGAA	CGG	NGG	50	Transversion
SOX2	12821	95.7769	59.2047	chr3-181430369-181430369_7GsubC-12821-neg-i	-	AAAGTTTCCACTCGGCGCCC	AGG	NGG	G	C	7	CGCCGAGTGGAAA	GCCCAGGAGAACCCCAAGATGCACAACTCGGAGATCAGCAAGCCCCTGGG	50	GCCCAGGAGAACCCCAAGATGCACAACTCGGAGATCAGCAAGCCCCTGGGCGCCGAGTGGAAA	0.62	12821-79-pos	+	GCGGCCCATGAATGCCTTCA	TGG	NGG	79	Transversion
SOX2	29891	62.5755	90.31	chr3-181430393-181430393_25TsubA-29891-pos-i	+	CTCGGAGATCAGCAAGCGCC	TGG	NGG	T	A	25	GAGATCAGCAAGC	GCCTGGGCGCCGAGTGGAAACTTTAGTCGGAGACGGAGAAGCGGCCGTTC	50	GAACGGCCGCTTCTCCGTCTCCGACTAAAGTTTCCACTCGGCGCCCAGGCGCTTGCTGATCTC	0.54	29891-76-neg	-	GGGGCCGGTATTTATAATCC	GGG	NGG	76	Transversion
SOX2	29891	57.2574	90.31	chr3-181430393-181430393_24TsubA-29891-pos-i	+	TCGGAGATCAGCAAGCGCCT	GGG	NGG	T	A	24	AGATCAGCAAGCG	CCTGGGCGCCGAGTGGAAACTTTAGTCGGAGACGGAGAAGCGGCCGTTCA	50	TGAACGGCCGCTTCTCCGTCTCCGACTAAAGTTTCCACTCGGCGCCCAGGCGCTTGCTGATCT	0.54	29891-76-neg	-	GGGGCCGGTATTTATAATCC	GGG	NGG	76	Transversion
SOX2	29891	44.2809	45.4751	chr3-181430393-181430393_26TsubA-29891-neg-i	-	CGCTTAGCCTCGTCGATGAA	CGG	NGG	T	A	26	ATCGACGAGGCTA	GCCTGGGCGCCGAGTGGAAACTTTAGTCGGAGACGGAGAAGCGGCCGTTC	50	GCCTGGGCGCCGAGTGGAAACTTTAGTCGGAGACGGAGAAGCGGCCGTTCATCGACGAGGCTA	0.54	29891-90-pos	+	GCCTTCATGGTGTGGTCCCG	CGG	NGG	90	Transversion
SOX2	12816	62.5755	90.31	chr3-181430396-181430396_28CsubA-12816-pos-i	+	CTCGGAGATCAGCAAGCGCC	TGG	NGG	C	A	28	GAGATCAGCAAGC	GCCTGGGCGCCGAGTGGAAACTTTTGTAGGAGACGGAGAAGCGGCCGTTC	50	GAACGGCCGCTTCTCCGTCTCCTACAAAAGTTTCCACTCGGCGCCCAGGCGCTTGCTGATCTC	0.54	12816-73-neg	-	GGGGCCGGTATTTATAATCC	GGG	NGG	73	Transversion
SOX2	12816	57.2574	90.31	chr3-181430396-181430396_27CsubA-12816-pos-i	+	TCGGAGATCAGCAAGCGCCT	GGG	NGG	C	A	27	AGATCAGCAAGCG	CCTGGGCGCCGAGTGGAAACTTTTGTAGGAGACGGAGAAGCGGCCGTTCA	50	TGAACGGCCGCTTCTCCGTCTCCTACAAAAGTTTCCACTCGGCGCCCAGGCGCTTGCTGATCT	0.54	12816-73-neg	-	GGGGCCGGTATTTATAATCC	GGG	NGG	73	Transversion
SOX2	12815	94.5826	44.9817	chr3-181430425-181430425_45GsubT-12815-neg-i	-	CGGGGCCGGTATTTATAATC	CGG	NGG	G	T	45	TATAAATACCGGC	TCGACTAGGCTAAGCGGCTGCGAGCGCTGCACATGAAGGAGCACCCGGAT	50	TCGACTAGGCTAAGCGGCTGCGAGCGCTGCACATGAAGGAGCACCCGGATTATAAATACCGGC	0.38	12815-75-pos	+	GAACCCCAAGATGCACAACT	CGG	NGG	75	Transversion
SOX2	12825	79.7322	63.4034	chr3-181430537-181430537_28GsubC-12825-pos-i	+	AACCAAGACGCTCATGAAGA	AGG	NGG	G	C	28	AAGACGCTCATGA	AGAAGGATAAGTACACGCTGCCCGGCGCGCTGCTGGCCCCCGGCGGCAAT	50	ATTGCCGCCGGGGGCCAGCAGCGCGCCGGGCAGCGTGTACTTATCCTTCTTCATGAGCGTCTT	0.46	12825-57-neg	-	GTTCACGCCCGCGCCCAGGC	CGG	NGG	57	Transversion
SOX2	12825	97.8871	55.0858	chr3-181430537-181430537_15GsubC-12825-neg-i	-	CGCCATGCTATTGCCGCCGG	GGG	NGG	G	C	15	GCGGCAATAGCAT	GCTCATGAAGAAGGATAAGTACACGCTGCCCGGCGCGCTGCTGGCCCCCG	50	GCTCATGAAGAAGGATAAGTACACGCTGCCCGGCGCGCTGCTGGCCCCCGGCGGCAATAGCAT	0.54	12825-85-pos	+	GCTGCGAGCGCTGCACATGA	AGG	NGG	85	Transversion
SOX2	12825	93.6068	55.0858	chr3-181430537-181430537_17GsubC-12825-neg-i	-	CTCGCCATGCTATTGCCGCC	GGG	NGG	G	C	17	GGCAATAGCATGG	TCATGAAGAAGGATAAGTACACGCTGCCCGGCGCGCTGCTGGCCCCCGGC	50	TCATGAAGAAGGATAAGTACACGCTGCCCGGCGCGCTGCTGGCCCCCGGCGGCAATAGCATGG	0.54	12825-85-pos	+	GCTGCGAGCGCTGCACATGA	AGG	NGG	85	Transversion
SOX2	535836	97.1071	90.1316	chr3-181430688-181430688_48CsubG-535836-pos-i	+	GTTACGCGCACATGAACGGC	TGG	NGG	C	G	48	CGCGCACATGAAC	GGCTGGAGCAACGGCAGCTACAGCATGATGCAGGACCAGCTGGGCTAGCC	50	GGCTAGCCCAGCTGGTCCTGCATCATGCTGTAGCTGCCGTTGCTCCAGCCGTTCATGTGCGCG	0.62	535836-52-neg	-	CTCACGTCGTAGCGGTGCAT	GGG	NGG	52	Transversion
SOX2	535836	43.4618	90.1316	chr3-181430688-181430688_40CsubG-535836-pos-i	+	CACATGAACGGCTGGAGCAA	CGG	NGG	C	G	40	TGAACGGCTGGAG	CAACGGCAGCTACAGCATGATGCAGGACCAGCTGGGCTAGCCGCAGCACC	50	GGTGCTGCGGCTAGCCCAGCTGGTCCTGCATCATGCTGTAGCTGCCGTTGCTCCAGCCGTTCA	0.62	535836-52-neg	-	CTCACGTCGTAGCGGTGCAT	GGG	NGG	52	Transversion
SOX2	535836	44.1518	90.1316	chr3-181430688-181430688_20CsubG-535836-pos-i	+	CGGCAGCTACAGCATGATGC	AGG	NGG	C	G	20	AGCTACAGCATGA	TGCAGGACCAGCTGGGCTAGCCGCAGCACCCGGGCCTCAATGCGCACGGC	50	GCCGTGCGCATTGAGGCCCGGGTGCTGCGGCTAGCCCAGCTGGTCCTGCATCATGCTGTAGCT	0.46	535836-52-neg	-	CTCACGTCGTAGCGGTGCAT	GGG	NGG	52	Transversion
SOX2	535836	73.8676	90.1316	chr3-181430688-181430688_10CsubG-535836-pos-i	+	AGCATGATGCAGGACCAGCT	GGG	NGG	C	G	10	TGATGCAGGACCA	GCTGGGCTAGCCGCAGCACCCGGGCCTCAATGCGCACGGCGCAGCGCAGA	50	TCTGCGCTGCGCCGTGCGCATTGAGGCCCGGGTGCTGCGGCTAGCCCAGCTGGTCCTGCATCA	0.54	535836-52-neg	-	CTCACGTCGTAGCGGTGCAT	GGG	NGG	52	Transversion
SOX2	535836	87.1073	48.9793	chr3-181430688-181430688_15CsubG-535836-neg-i	-	CGCCGTGCGCATTGAGGCCC	GGG	NGG	C	G	15	CCTCAATGCGCAC	GGCAGCTACAGCATGATGCAGGACCAGCTGGGCTAGCCGCAGCACCCGGG	50	GGCAGCTACAGCATGATGCAGGACCAGCTGGGCTAGCCGCAGCACCCGGGCCTCAATGCGCAC	0.62	535836-74-pos	+	CGCGGGCGTGAACCAGCGCA	TGG	NGG	74	Transversion
SOX2	535836	91.4398	48.9793	chr3-181430688-181430688_16CsubG-535836-neg-i	-	GCGCCGTGCGCATTGAGGCC	CGG	NGG	C	G	16	CTCAATGCGCACG	GCAGCTACAGCATGATGCAGGACCAGCTGGGCTAGCCGCAGCACCCGGGC	50	GCAGCTACAGCATGATGCAGGACCAGCTGGGCTAGCCGCAGCACCCGGGCCTCAATGCGCACG	0.62	535836-74-pos	+	CGCGGGCGTGAACCAGCGCA	TGG	NGG	74	Transversion
MCCC1	1935	63.0433	77.5456	chr3-182755220-182755220_1AsubC-1935-neg-i	-	TTATTCTCTTCCTAGATTGT	TGG	NGG	A	C	1	ATCTAGGAAGAGA	GGTGGCCAGACAGGTTGAGTAAGAAGTCAATGTTGGTGTGCAGTCCAACC	50	GGTGGCCAGACAGGTTGAGTAAGAAGTCAATGTTGGTGTGCAGTCCAACCATCTAGGAAGAGA	0.38	1935-55-pos	+	ACGTTCCCAGCTTCAAACTC	TGG	NGG	55	Transversion
MCCC1	1935	67.0436	77.5456	chr3-182755220-182755220_25AsubC-1935-neg-i	-	CCCCACTCAGCAGGAACTGG	GGG	NGG	A	C	25	GTTCCTGCTGAGT	AGTCAATGTTGGTGTGCAGTCCAACCATCTAGGAAGAGAATAAACCCCCA	50	AGTCAATGTTGGTGTGCAGTCCAACCATCTAGGAAGAGAATAAACCCCCAGTTCCTGCTGAGT	0.54	1935-55-pos	+	ACGTTCCCAGCTTCAAACTC	TGG	NGG	55	Transversion
MCCC1	1935	62.7342	77.5456	chr3-182755220-182755220_26AsubC-1935-neg-i	-	TCCCCACTCAGCAGGAACTG	GGG	NGG	A	C	26	TTCCTGCTGAGTG	GTCAATGTTGGTGTGCAGTCCAACCATCTAGGAAGAGAATAAACCCCCAG	50	GTCAATGTTGGTGTGCAGTCCAACCATCTAGGAAGAGAATAAACCCCCAGTTCCTGCTGAGTG	0.54	1935-55-pos	+	ACGTTCCCAGCTTCAAACTC	TGG	NGG	55	Transversion
MCCC1	1935	69.3754	77.5456	chr3-182755220-182755220_27AsubC-1935-neg-i	-	TTCCCCACTCAGCAGGAACT	GGG	NGG	A	C	27	TCCTGCTGAGTGG	TCAATGTTGGTGTGCAGTCCAACCATCTAGGAAGAGAATAAACCCCCAGT	50	TCAATGTTGGTGTGCAGTCCAACCATCTAGGAAGAGAATAAACCCCCAGTTCCTGCTGAGTGG	0.62	1935-55-pos	+	ACGTTCCCAGCTTCAAACTC	TGG	NGG	55	Transversion
MCCC1	1930	78.0518	52.3562	chr3-182759467-182759467_40TsubG-1930-pos-i	+	TGCACTAATGGGCCTGCCAC	AGG	NGG	T	G	40	CTAATGGGCCTGC	CACAGGCATGAAGTTATTGCTAGGATCTTCTGCATATATGCTAGCTTCGA	50	TCGAAGCTAGCATATATGCAGAAGATCCTAGCAATAACTTCATGCCTGTGGCAGGCCCATTAG	0.62	1930-44-neg	-	AGAGAAGATTCCTTTGAGCC	AGG	NGG	44	Transversion
EIF2B5	5951	93.2184	92.586	chr3-183853339-183853339_30TsubG-5951-pos-i	+	GCCGCCCCTACAAGCAGTTC	TGG	NGG	T	G	30	CCCCTACAAGCAG	TTCTGGTGGCCGATAGCTTCGATCGCCGCGTCTTCCCCATCTCCAAGGAC	50	GTCCTTGGAGATGGGGAAGACGCGGCGATCGAAGCTATCGGCCACCAGAACTGCTTGTAGGGG	0.62	5951-43-neg	-	CCTCTGGCTGCTCGCGTGCG	CGG	NGG	43	Transversion
EIF2B5	5951	76.2726	19.4912	chr3-183853339-183853339_12TsubG-5951-neg-i	-	CGAGGCTGGTCCTTGGAGAT	GGG	NGG	T	G	12	TCCAAGGACCAGC	TACAAGCAGTTCTGGTGGCCGATAGCTTCGATCGCCGCGTCTTCCCCATC	50	TACAAGCAGTTCTGGTGGCCGATAGCTTCGATCGCCGCGTCTTCCCCATCTCCAAGGACCAGC	0.62	5951-89-pos	+	GGCGCGGGGCCGGGAGGCAG	CGG	NGG	89	Transversion
EIF2B5	5952	93.2184	92.586	chr3-183853340-183853340_31TsubG-5952-pos-i	+	GCCGCCCCTACAAGCAGTTC	TGG	NGG	T	G	31	CCCCTACAAGCAG	TTCTGGTGGCCGATAGCTTCGATCGCCGCTGCTTCCCCATCTCCAAGGAC	50	GTCCTTGGAGATGGGGAAGCAGCGGCGATCGAAGCTATCGGCCACCAGAACTGCTTGTAGGGG	0.62	5952-42-neg	-	CCTCTGGCTGCTCGCGTGCG	CGG	NGG	42	Transversion
EIF2B5	5952	76.2726	19.4912	chr3-183853340-183853340_11TsubG-5952-neg-i	-	CGAGGCTGGTCCTTGGAGAT	GGG	NGG	T	G	11	TCCAAGGACCAGC	TACAAGCAGTTCTGGTGGCCGATAGCTTCGATCGCCGCTGCTTCCCCATC	50	TACAAGCAGTTCTGGTGGCCGATAGCTTCGATCGCCGCTGCTTCCCCATCTCCAAGGACCAGC	0.62	5952-90-pos	+	GGCGCGGGGCCGGGAGGCAG	CGG	NGG	90	Transversion
EIF2B5	40178	52.0133	75.9572	chr3-183857910-183857910_48GsubC-40178-pos-i	+	CCACTCCACTTCCCTTCCAC	AGG	NGG	G	C	48	TCCACTTCCCTTC	CACAGGTGGCACAACTCTTTACAGACAACTTTGACTACCAAACTCGACAT	50	ATGTCGAGTTTGGTAGTCAAAGTTGTCTGTAAAGAGTTGTGCCACCTGTGGAAGGGAAGTGGA	0.54	40178-56-neg	-	CCTCTCTCCTAAAGAGGCAT	TGG	NGG	56	Transversion
EIF2B5	40178	59.4363	75.9572	chr3-183857910-183857910_45GsubC-40178-pos-i	+	CTCCACTTCCCTTCCACAGG	TGG	NGG	G	C	45	ACTTCCCTTCCAC	AGGTGGCACAACTCTTTACAGACAACTTTGACTACCAAACTCGACATGAC	50	GTCATGTCGAGTTTGGTAGTCAAAGTTGTCTGTAAAGAGTTGTGCCACCTGTGGAAGGGAAGT	0.54	40178-56-neg	-	CCTCTCTCCTAAAGAGGCAT	TGG	NGG	56	Transversion
EIF2B5	5947	92.2541	89.7453	chr3-183858287-183858287_48GsubC-5947-pos-i	+	CCACATGCACGTAACAGCTA	AGG	NGG	G	C	48	ATGCACGTAACAG	CTAAGGAATATGGTGCCCGTGTCTCCAACCTACACATGTACTCAGCTCTC	50	GAGAGCTGAGTACATGTGTAGGTTGGAGACACGGGCACCATATTCCTTAGCTGTTACGTGCAT	0.46	5947-46-neg	-	GTCAGTGAAGTTCGCCTCTG	GGG	NGG	46	Transversion
EIF2B5	5947	93.3632	59.6816	chr3-183858287-183858287_23GsubC-5947-neg-i	-	TGAGAGGGTAGACCCATCGG	CGG	NGG	G	C	23	ATGGGTCTACCCT	GTCTCCAACCTACACATGTACTCAGCTCTCTGTGCTGACGTCATCCGCCG	50	GTCTCCAACCTACACATGTACTCAGCTCTCTGTGCTGACGTCATCCGCCGATGGGTCTACCCT	0.54	5947-80-pos	+	TTCCTTCTCATTCAGATCCT	AGG	NGG	80	Transversion
EIF2B5	5947	86.4817	59.6816	chr3-183858287-183858287_26GsubC-5947-neg-i	-	GGGTGAGAGGGTAGACCCAT	CGG	NGG	G	C	26	GGTCTACCCTCTC	TCCAACCTACACATGTACTCAGCTCTCTGTGCTGACGTCATCCGCCGATG	50	TCCAACCTACACATGTACTCAGCTCTCTGTGCTGACGTCATCCGCCGATGGGTCTACCCTCTC	0.62	5947-80-pos	+	TTCCTTCTCATTCAGATCCT	AGG	NGG	80	Transversion
EIF2B5	5947	89.7453	59.6816	chr3-183858287-183858287_46GsubC-5947-neg-i	-	GTCAGTGAAGTTCGCCTCTG	GGG	NGG	G	C	46	AGGCGAACTTCAC	AGCTCTCTGTGCTGACGTCATCCGCCGATGGGTCTACCCTCTCACCCCAG	50	AGCTCTCTGTGCTGACGTCATCCGCCGATGGGTCTACCCTCTCACCCCAGAGGCGAACTTCAC	0.54	5947-80-pos	+	TTCCTTCTCATTCAGATCCT	AGG	NGG	80	Transversion
EIF2B5	5947	92.0514	59.6816	chr3-183858287-183858287_47GsubC-5947-neg-i	-	TGTCAGTGAAGTTCGCCTCT	GGG	NGG	G	C	47	GGCGAACTTCACT	GCTCTCTGTGCTGACGTCATCCGCCGATGGGTCTACCCTCTCACCCCAGA	50	GCTCTCTGTGCTGACGTCATCCGCCGATGGGTCTACCCTCTCACCCCAGAGGCGAACTTCACT	0.54	5947-80-pos	+	TTCCTTCTCATTCAGATCCT	AGG	NGG	80	Transversion
EIF2B5	692119	93.7887	96.8695	chr3-183858378-183858378_3GsubC-692119-neg-i	-	CCCTCGGTAGATGTTGTGCC	GGG	NGG	G	C	3	ACAACATCTACCG	AGAGGCGAACTTCACTGACAGCACCACCCAGAGCTGCACTCATTCCCCGC	50	AGAGGCGAACTTCACTGACAGCACCACCCAGAGCTGCACTCATTCCCCGCACAACATCTACCG	0.46	692119-71-pos	+	GTGCTGACGTCATCCGCCGA	TGG	NGG	71	Transversion
EIF2B5	692119	92.2368	96.8695	chr3-183858378-183858378_4GsubC-692119-neg-i	-	GCCCTCGGTAGATGTTGTGC	CGG	NGG	G	C	4	CAACATCTACCGA	GAGGCGAACTTCACTGACAGCACCACCCAGAGCTGCACTCATTCCCCGCA	50	GAGGCGAACTTCACTGACAGCACCACCCAGAGCTGCACTCATTCCCCGCACAACATCTACCGA	0.46	692119-71-pos	+	GTGCTGACGTCATCCGCCGA	TGG	NGG	71	Transversion
EIF2B5	692119	65.2506	96.8695	chr3-183858378-183858378_37GsubC-692119-neg-i	-	CTAGGATGCTGCCATGGCCC	AGG	NGG	G	C	37	CCATGGCAGCATC	TGCACTCATTCCCCGCACAACATCTACCGAGGGCCTGAGGTCAGCCTGGG	50	TGCACTCATTCCCCGCACAACATCTACCGAGGGCCTGAGGTCAGCCTGGGCCATGGCAGCATC	0.62	692119-71-pos	+	GTGCTGACGTCATCCGCCGA	TGG	NGG	71	Transversion
EIF2B5	5944	78.0098	51.6903	chr3-183859713-183859713_26GsubT-5944-pos-i	+	TGGAACCCTGAGTTACCCAG	AGG	NGG	G	T	26	ACCCTGAGTTACC	CAGAGGTCTTCCCATCCTGAGCCAGTTGATAACGTGGTGCTGGACCAGAC	50	GTCTGGTCCAGCACCACGTTATCAACTGGCTCAGGATGGGAAGACCTCTGGGTAACTCAGGGT	0.54	5944-73-neg	-	TGTCACAAAGCAGAGACTGA	TGG	NGG	73	Transversion
EIF2B5	5944	70.2272	51.6903	chr3-183859713-183859713_6GsubT-5944-pos-i	+	AGGTCTTCCCATCCTGAGCC	AGG	NGG	G	T	6	CTTCCCATCCTGA	GCCAGTTGATAACGTGGTGCTGGACCAGACCTACCTGTGGCAGGGTGTTC	50	GAACACCCTGCCACAGGTAGGTCTGGTCCAGCACCACGTTATCAACTGGCTCAGGATGGGAAG	0.54	5944-73-neg	-	TGTCACAAAGCAGAGACTGA	TGG	NGG	73	Transversion
EIF2B5	5944	91.3649	80.0584	chr3-183859713-183859713_2GsubT-5944-neg-i	-	TCCAGCACCACGTTATCACC	TGG	NGG	G	T	2	GATAACGTGGTGC	TGCGGTTGGAACCCTGAGTTACCCAGAGGTCTTCCCATCCTGAGCCAGTT	50	TGCGGTTGGAACCCTGAGTTACCCAGAGGTCTTCCCATCCTGAGCCAGTTGATAACGTGGTGC	0.54	5944-64-pos	+	GTCAGCCCTGTCCTCTATGA	AGG	NGG	64	Transversion
EIF2B5	5944	83.7607	80.0584	chr3-183859713-183859713_30GsubT-5944-neg-i	-	TCGAACACCCTGCCACAGGT	AGG	NGG	G	T	30	TGTGGCAGGGTGT	GTCTTCCCATCCTGAGCCAGTTGATAACGTGGTGCTGGACCAGACCTACC	50	GTCTTCCCATCCTGAGCCAGTTGATAACGTGGTGCTGGACCAGACCTACCTGTGGCAGGGTGT	0.62	5944-64-pos	+	GTCAGCCCTGTCCTCTATGA	AGG	NGG	64	Transversion
EIF2B5	5944	82.2258	80.0584	chr3-183859713-183859713_34GsubT-5944-neg-i	-	CCACTCGAACACCCTGCCAC	AGG	NGG	G	T	34	GCAGGGTGTTCGA	TCCCATCCTGAGCCAGTTGATAACGTGGTGCTGGACCAGACCTACCTGTG	50	TCCCATCCTGAGCCAGTTGATAACGTGGTGCTGGACCAGACCTACCTGTGGCAGGGTGTTCGA	0.62	5944-64-pos	+	GTCAGCCCTGTCCTCTATGA	AGG	NGG	64	Transversion
DVL3	694689	85.8058	86.0341	chr3-183888105-183888105_4AsubC-694689-pos-i	+	CGGCCCTGTTTGCCTCCTAC	AGG	NGG	A	C	4	CCTGTTTGCCTCC	TACCGGCAGTCGGAGCAGTGGCTCCAACCGTAGCGGCAGCGATCGGAGGA	50	TCCTCCGATCGCTGCCGCTACGGTTGGAGCCACTGCTCCGACTGCCGGTAGGAGGCAAACAGG	0.62	694689-63-neg	-	ACTTGGAGTCCCCGGCCTTC	GGG	NGG	63	Transversion
ALG3	617674	66.3821	71.8416	chr3-183963350-183963350_28CsubG-617674-pos-i	+	AGAGCACAGCAAAGATGTTC	TGG	NGG	C	G	28	CACAGCAAAGATG	TTCTGGGCCATGCGGATGTCAGTGCCTGGGCTGGTGGCATAGTACAACCC	50	GGGTTGTACTATGCCACCAGCCCAGGCACTGACATCCGCATGGCCCAGAACATCTTTGCTGTG	0.46	617674-48-neg	-	TCATCTTCCAGGTACCCAGC	TGG	NGG	48	Transversion
ALG3	617674	66.8346	71.8416	chr3-183963350-183963350_27CsubG-617674-pos-i	+	GAGCACAGCAAAGATGTTCT	GGG	NGG	C	G	27	ACAGCAAAGATGT	TCTGGGCCATGCGGATGTCAGTGCCTGGGCTGGTGGCATAGTACAACCCC	50	GGGGTTGTACTATGCCACCAGCCCAGGCACTGACATCCGCATGGCCCAGAACATCTTTGCTGT	0.38	617674-48-neg	-	TCATCTTCCAGGTACCCAGC	TGG	NGG	48	Transversion
ALG3	617674	65.9878	71.8416	chr3-183963350-183963350_19CsubG-617674-pos-i	+	CAAAGATGTTCTGGGCCATG	CGG	NGG	C	G	19	GATGTTCTGGGCC	ATGCGGATGTCAGTGCCTGGGCTGGTGGCATAGTACAACCCCATAAAGAT	50	ATCTTTATGGGGTTGTACTATGCCACCAGCCCAGGCACTGACATCCGCATGGCCCAGAACATC	0.62	617674-48-neg	-	TCATCTTCCAGGTACCCAGC	TGG	NGG	48	Transversion
ALG3	617674	80.4453	71.8416	chr3-183963350-183963350_4CsubG-617674-pos-i	+	CCATGCGGATGTCAGTGCCT	CGG	NGG	C	G	4	GCGGATGTCAGTG	CCTGGGCTGGTGGCATAGTACAACCCCATAAAGATGTACACGAAACCAGC	50	GCTGGTTTCGTGTACATCTTTATGGGGTTGTACTATGCCACCAGCCCAGGCACTGACATCCGC	0.62	617674-48-neg	-	TCATCTTCCAGGTACCCAGC	TGG	NGG	48	Transversion
ALG3	617674	86.53	73.1882	chr3-183963350-183963350_3CsubG-617674-neg-i	-	TTGTACTATGCCACCAGCCG	AGG	NGG	C	G	3	CTGGTGGCATAGT	GGTAGAGCACAGCAAAGATGTTCTGGGCCATGCGGATGTCAGTGCCTGGG	50	GGTAGAGCACAGCAAAGATGTTCTGGGCCATGCGGATGTCAGTGCCTGGGCTGGTGGCATAGT	0.54	617674-88-pos	+	ATGGACTCACCTTGCAGGTC	TGG	NGG	88	Transversion
ALG3	617674	73.5629	73.1882	chr3-183963350-183963350_26CsubG-617674-neg-i	-	GTTTCGTGTACATCTTTATG	GGG	NGG	C	G	26	AAAGATGTACACG	TGGGCCATGCGGATGTCAGTGCCTGGGCTGGTGGCATAGTACAACCCCAT	50	TGGGCCATGCGGATGTCAGTGCCTGGGCTGGTGGCATAGTACAACCCCATAAAGATGTACACG	0.38	617674-88-pos	+	ATGGACTCACCTTGCAGGTC	TGG	NGG	88	Transversion
ALG3	617674	72.4761	73.1882	chr3-183963350-183963350_27CsubG-617674-neg-i	-	GGTTTCGTGTACATCTTTAT	GGG	NGG	C	G	27	AAGATGTACACGA	GGGCCATGCGGATGTCAGTGCCTGGGCTGGTGGCATAGTACAACCCCATA	50	GGGCCATGCGGATGTCAGTGCCTGGGCTGGTGGCATAGTACAACCCCATAAAGATGTACACGA	0.38	617674-88-pos	+	ATGGACTCACCTTGCAGGTC	TGG	NGG	88	Transversion
ALG3	617674	78.1956	73.1882	chr3-183963350-183963350_28CsubG-617674-neg-i	-	TGGTTTCGTGTACATCTTTA	TGG	NGG	C	G	28	AGATGTACACGAA	GGCCATGCGGATGTCAGTGCCTGGGCTGGTGGCATAGTACAACCCCATAA	50	GGCCATGCGGATGTCAGTGCCTGGGCTGGTGGCATAGTACAACCCCATAAAGATGTACACGAA	0.38	617674-88-pos	+	ATGGACTCACCTTGCAGGTC	TGG	NGG	88	Transversion
CLCN2	441168	73.6911	94.7155	chr3-184064498-184064498_46TsubG-441168-neg-i	-	CAGCACAGGGTGTGAAAGTC	CGG	NGG	T	G	46	TTTCACACCCTGT	TCACGGCTGCTGGTGGCACTGTCTCGGAAGCTGGCGAGGGGCGGCCGGAC	50	TCACGGCTGCTGGTGGCACTGTCTCGGAAGCTGGCGAGGGGCGGCCGGACTTTCACACCCTGT	0.46	441168-85-pos	+	TTGGCATTTGTCGTCGCTGT	CGG	NGG	85	Transversion
CLCN2	217795	52.9288	62.0599	chr3-184071109-184071109_48TsubA-217795-pos-i	+	CAGACAGAAGCCTCAGGGGT	AGG	NGG	T	A	48	CAGAAGCCTCAGG	GGTAGGGGGACCCTCCTGATCAGATAGTGGAGAGGTCTGGGTGGCTCAGC	50	GCTGAGCCACCCAGACCTCTCCACTATCTGATCAGGAGGGTCCCCCTACCCCTGAGGCTTCTG	0.62	217795-51-neg	-	ACAGGTGGTGGCATTGTTGG	GGG	NGG	51	Transversion
CLCN2	217795	55.5368	62.0599	chr3-184071109-184071109_45TsubA-217795-pos-i	+	ACAGAAGCCTCAGGGGTAGG	GGG	NGG	T	A	45	AAGCCTCAGGGGT	AGGGGGACCCTCCTGATCAGATAGTGGAGAGGTCTGGGTGGCTCAGCGCT	50	AGCGCTGAGCCACCCAGACCTCTCCACTATCTGATCAGGAGGGTCCCCCTACCCCTGAGGCTT	0.62	217795-51-neg	-	ACAGGTGGTGGCATTGTTGG	GGG	NGG	51	Transversion
CLCN2	217795	89.0877	62.0599	chr3-184071109-184071109_24TsubA-217795-pos-i	+	GGACCCTCCTGATCAGATAG	TGG	NGG	T	A	24	CCTCCTGATCAGA	TAGTGGAGAGGTCTGGGTGGCTCAGCGCTCCTGCATGTGCTGCCGCCGGC	50	GCCGGCGGCAGCACATGCAGGAGCGCTGAGCCACCCAGACCTCTCCACTATCTGATCAGGAGG	0.54	217795-51-neg	-	ACAGGTGGTGGCATTGTTGG	GGG	NGG	51	Transversion
CLCN2	217795	79.792	62.0599	chr3-184071109-184071109_19TsubA-217795-pos-i	+	CTCCTGATCAGATAGTGGAG	AGG	NGG	T	A	19	TGATCAGATAGTG	GAGAGGTCTGGGTGGCTCAGCGCTCCTGCATGTGCTGCCGCCGGCGGGCT	50	AGCCCGCCGGCGGCAGCACATGCAGGAGCGCTGAGCCACCCAGACCTCTCCACTATCTGATCA	0.38	217795-51-neg	-	ACAGGTGGTGGCATTGTTGG	GGG	NGG	51	Transversion
CLCN2	217795	68.6511	62.0599	chr3-184071109-184071109_14TsubA-217795-pos-i	+	GATCAGATAGTGGAGAGGTC	TGG	NGG	T	A	14	AGATAGTGGAGAG	GTCTGGGTGGCTCAGCGCTCCTGCATGTGCTGCCGCCGGCGGGCTGGGCT	50	AGCCCAGCCCGCCGGCGGCAGCACATGCAGGAGCGCTGAGCCACCCAGACCTCTCCACTATCT	0.46	217795-51-neg	-	ACAGGTGGTGGCATTGTTGG	GGG	NGG	51	Transversion
CLCN2	217795	66.2941	62.0599	chr3-184071109-184071109_13TsubA-217795-pos-i	+	ATCAGATAGTGGAGAGGTCT	GGG	NGG	T	A	13	GATAGTGGAGAGG	TCTGGGTGGCTCAGCGCTCCTGCATGTGCTGCCGCCGGCGGGCTGGGCTC	50	GAGCCCAGCCCGCCGGCGGCAGCACATGCAGGAGCGCTGAGCCACCCAGACCTCTCCACTATC	0.54	217795-51-neg	-	ACAGGTGGTGGCATTGTTGG	GGG	NGG	51	Transversion
CLCN2	217795	55.7244	62.0599	chr3-184071109-184071109_10TsubA-217795-pos-i	+	AGATAGTGGAGAGGTCTGGG	TGG	NGG	T	A	10	AGTGGAGAGGTCT	GGGTGGCTCAGCGCTCCTGCATGTGCTGCCGCCGGCGGGCTGGGCTCAGC	50	GCTGAGCCCAGCCCGCCGGCGGCAGCACATGCAGGAGCGCTGAGCCACCCAGACCTCTCCACT	0.54	217795-51-neg	-	ACAGGTGGTGGCATTGTTGG	GGG	NGG	51	Transversion
CLCN2	441167	69.141	64.7271	chr3-184074782-184074782_30TsubA-441167-pos-i	+	TTATACAACTCAAAGCAGCC	TGG	NGG	T	A	30	ACAACTCAAAGCA	GCCTGGAGAGGAGCCGAGAGCCACTCACTACCTCATGAGGAAGCGATTGA	50	TCAATCGCTTCCTCATGAGGTAGTGAGTGGCTCTCGGCTCCTCTCCAGGCTGCTTTGAGTTGT	0.38	441167-40-neg	-	GGAAGATTGTCCAGGTGATG	CGG	NGG	40	Transversion
CLCN2	441167	54.0983	64.7271	chr3-184074782-184074782_25TsubA-441167-pos-i	+	CAACTCAAAGCAGCCTGGAG	AGG	NGG	T	A	25	TCAAAGCAGCCTG	GAGAGGAGCCGAGAGCCACTCACTACCTCATGAGGAAGCGATTGATGGTT	50	AACCATCAATCGCTTCCTCATGAGGTAGTGAGTGGCTCTCGGCTCCTCTCCAGGCTGCTTTGA	0.54	441167-40-neg	-	GGAAGATTGTCCAGGTGATG	CGG	NGG	40	Transversion
CLCN2	441167	84.2305	77.3729	chr3-184074782-184074782_7TsubA-441167-neg-i	-	CCATCAATCGCTTCCTCATG	AGG	NGG	T	A	7	GAGGAAGCGATTG	TACAACTCAAAGCAGCCTGGAGAGGAGCCGAGAGCCACTCACTACCTCAT	50	TACAACTCAAAGCAGCCTGGAGAGGAGCCGAGAGCCACTCACTACCTCATGAGGAAGCGATTG	0.54	441167-56-pos	+	CACTGTCCCCTGACCTACTG	TGG	NGG	56	Transversion
CLCN2	217786	83.9612	70.8942	chr3-184074851-184074851_17CsubG-217786-pos-i	+	GCATCACCTGGACAATCTTC	CGG	NGG	C	G	17	CACCTGGACAATC	TTCCGGTTCAGGTAGAGAAAGAGGGCTCCACCGAAGCCACTAGCAATACT	50	AGTATTGCTAGTGGCTTCGGTGGAGCCCTCTTTCTCTACCTGAACCGGAAGATTGTCCAGGTG	0.54	217786-72-neg	-	AGAGGAGGGGGGTTTCTAGA	AGG	NGG	72	Transversion
CLCN2	217786	84.8361	76.7819	chr3-184074851-184074851_17CsubG-217786-neg-i	-	AGTATTGCTAGTGGCTTCGG	TGG	NGG	C	G	17	AAGCCACTAGCAA	GCATCACCTGGACAATCTTCCGGTTCAGGTAGAGAAAGAGGGCTCCACCG	50	GCATCACCTGGACAATCTTCCGGTTCAGGTAGAGAAAGAGGGCTCCACCGAAGCCACTAGCAA	0.46	217786-65-pos	+	GAGCCACTCACTTCCTCATG	AGG	NGG	65	Transversion
CLCN2	217786	83.0633	76.7819	chr3-184074851-184074851_20CsubG-217786-neg-i	-	TCCAGTATTGCTAGTGGCTT	CGG	NGG	C	G	20	CCACTAGCAATAC	TCACCTGGACAATCTTCCGGTTCAGGTAGAGAAAGAGGGCTCCACCGAAG	50	TCACCTGGACAATCTTCCGGTTCAGGTAGAGAAAGAGGGCTCCACCGAAGCCACTAGCAATAC	0.46	217786-65-pos	+	GAGCCACTCACTTCCTCATG	AGG	NGG	65	Transversion
CLCN2	217786	72.6515	76.7819	chr3-184074851-184074851_26CsubG-217786-neg-i	-	TCCCTTTCCAGTATTGCTAG	TGG	NGG	C	G	26	GCAATACTGGAAA	GGACAATCTTCCGGTTCAGGTAGAGAAAGAGGGCTCCACCGAAGCCACTA	50	GGACAATCTTCCGGTTCAGGTAGAGAAAGAGGGCTCCACCGAAGCCACTAGCAATACTGGAAA	0.38	217786-65-pos	+	GAGCCACTCACTTCCTCATG	AGG	NGG	65	Transversion
CLCN2	217784	51.2309	89.8328	chr3-184076530-184076530_46CsubG-217784-pos-i	+	ACCTTGCAGACAGGCAGCAA	TGG	NGG	C	G	46	TGCAGACAGGCAG	CAATGGCATAGTCCATGACCCAGCTGACCAATGCCATGAGAAGCCGCAGC	50	GCTGCGGCTTCTCATGGCATTGGTCAGCTGGGTCATGGACTATGCCATTGCTGCCTGTCTGCA	0.62	217784-40-neg	-	GCCACAAGTTCCTAGTATCC	AGG	NGG	40	Transversion
CLCN2	217784	60.7546	68.022	chr3-184076530-184076530_4CsubG-217784-neg-i	-	GGATCTTCCTGGTCCTGCTG	GGG	NGG	C	G	4	CAGGACCAGGAAG	GCAATGGCATAGTCCATGACCCAGCTGACCAATGCCATGAGAAGCCGCAG	50	GCAATGGCATAGTCCATGACCCAGCTGACCAATGCCATGAGAAGCCGCAGCAGGACCAGGAAG	0.62	217784-55-pos	+	GTCACCCTCACCTTGCAGAC	AGG	NGG	55	Transversion
CLCN2	217784	65.7572	68.022	chr3-184076530-184076530_6CsubG-217784-neg-i	-	TTGGATCTTCCTGGTCCTGC	TGG	NGG	C	G	6	GGACCAGGAAGAT	AATGGCATAGTCCATGACCCAGCTGACCAATGCCATGAGAAGCCGCAGCA	50	AATGGCATAGTCCATGACCCAGCTGACCAATGCCATGAGAAGCCGCAGCAGGACCAGGAAGAT	0.54	217784-55-pos	+	GTCACCCTCACCTTGCAGAC	AGG	NGG	55	Transversion
CLCN2	217784	71.4188	68.022	chr3-184076530-184076530_15CsubG-217784-neg-i	-	TGGTGAAGATTGGATCTTCC	TGG	NGG	C	G	15	AGATCCAATCTTC	GTCCATGACCCAGCTGACCAATGCCATGAGAAGCCGCAGCAGGACCAGGA	50	GTCCATGACCCAGCTGACCAATGCCATGAGAAGCCGCAGCAGGACCAGGAAGATCCAATCTTC	0.38	217784-55-pos	+	GTCACCCTCACCTTGCAGAC	AGG	NGG	55	Transversion
CLCN2	217784	54.1709	68.022	chr3-184076530-184076530_35CsubG-217784-neg-i	-	AAGTTCCTAGTATCCAGGGT	TGG	NGG	C	G	35	CTGGATACTAGGA	ATGCCATGAGAAGCCGCAGCAGGACCAGGAAGATCCAATCTTCACCAACC	50	ATGCCATGAGAAGCCGCAGCAGGACCAGGAAGATCCAATCTTCACCAACCCTGGATACTAGGA	0.46	217784-55-pos	+	GTCACCCTCACCTTGCAGAC	AGG	NGG	55	Transversion
CLCN2	217784	89.8328	68.022	chr3-184076530-184076530_40CsubG-217784-neg-i	-	GCCACAAGTTCCTAGTATCC	AGG	NGG	C	G	40	TACTAGGAACTTG	ATGAGAAGCCGCAGCAGGACCAGGAAGATCCAATCTTCACCAACCCTGGA	50	ATGAGAAGCCGCAGCAGGACCAGGAAGATCCAATCTTCACCAACCCTGGATACTAGGAACTTG	0.38	217784-55-pos	+	GTCACCCTCACCTTGCAGAC	AGG	NGG	55	Transversion
CLCN2	441166	76.7165	26.0261	chr3-184076907-184076907_31AsubT-441166-pos-i	+	AATCCGAGCAGCTTCCTCTT	TGG	NGG	A	T	31	CGAGCAGCTTCCT	CTTTGGCAAAGGCCCCAAGGTCCTGAGTGTTCCGGCCATACATCTGGAGC	50	GCTCCAGATGTATGGCCGGAACACTCAGGACCTTGGGGCCTTTGCCAAAGAGGAAGCTGCTCG	0.62	441166-90-neg	-	GGCTGGGAGAAGAGGAGTGG	AGG	NGG	90	Transversion
CLCN2	441166	66.76	26.0261	chr3-184076907-184076907_25AsubT-441166-pos-i	+	AGCAGCTTCCTCTTTGGCAA	AGG	NGG	A	T	25	GCTTCCTCTTTGG	CAAAGGCCCCAAGGTCCTGAGTGTTCCGGCCATACATCTGGAGCAACAGA	50	TCTGTTGCTCCAGATGTATGGCCGGAACACTCAGGACCTTGGGGCCTTTGCCAAAGAGGAAGC	0.54	441166-90-neg	-	GGCTGGGAGAAGAGGAGTGG	AGG	NGG	90	Transversion
CLCN2	441166	72.2738	26.0261	chr3-184076907-184076907_2AsubT-441166-pos-i	+	CCCCAAGGTCCTGAGTGTAC	CGG	NGG	A	T	2	AAGGTCCTGAGTG	TTCCGGCCATACATCTGGAGCAACAGAGGGGATGGGGGCATTCGAGGTCA	50	TGACCTCGAATGCCCCCATCCCCTCTGTTGCTCCAGATGTATGGCCGGAACACTCAGGACCTT	0.54	441166-90-neg	-	GGCTGGGAGAAGAGGAGTGG	AGG	NGG	90	Transversion
CLCN2	441165	76.7165	26.0261	chr3-184076918-184076918_42AsubT-441165-pos-i	+	AATCCGAGCAGCTTCCTCTT	TGG	NGG	A	T	42	CGAGCAGCTTCCT	CTTTGGCAAAGGCCCCAAGGTCCTGAGTGTACCGGCCATACTTCTGGAGC	50	GCTCCAGAAGTATGGCCGGTACACTCAGGACCTTGGGGCCTTTGCCAAAGAGGAAGCTGCTCG	0.62	441165-79-neg	-	GGCTGGGAGAAGAGGAGTGG	AGG	NGG	79	Transversion
CLCN2	441165	66.76	26.0261	chr3-184076918-184076918_36AsubT-441165-pos-i	+	AGCAGCTTCCTCTTTGGCAA	AGG	NGG	A	T	36	GCTTCCTCTTTGG	CAAAGGCCCCAAGGTCCTGAGTGTACCGGCCATACTTCTGGAGCAACAGA	50	TCTGTTGCTCCAGAAGTATGGCCGGTACACTCAGGACCTTGGGGCCTTTGCCAAAGAGGAAGC	0.54	441165-79-neg	-	GGCTGGGAGAAGAGGAGTGG	AGG	NGG	79	Transversion
CLCN2	441165	72.2738	26.0261	chr3-184076918-184076918_13AsubT-441165-pos-i	+	CCCCAAGGTCCTGAGTGTAC	CGG	NGG	A	T	13	AAGGTCCTGAGTG	TACCGGCCATACTTCTGGAGCAACAGAGGGGATGGGGGCATTCGAGGTCA	50	TGACCTCGAATGCCCCCATCCCCTCTGTTGCTCCAGAAGTATGGCCGGTACACTCAGGACCTT	0.54	441165-79-neg	-	GGCTGGGAGAAGAGGAGTGG	AGG	NGG	79	Transversion
CRYGS	16936	58.4631	50.0184	chr3-186257355-186257355_43CsubA-16936-pos-i	+	TGCAGCGACTTAGGTATGTG	TGG	NGG	C	A	43	GCGACTTAGGTAT	GTGTGGAAATCTGCACAGTCGCAATCACAGTCATAGCGACGGACTTGAAA	50	TTTCAAGTCCGTCGCTATGACTGTGATTGCGACTGTGCAGATTTCCACACATACCTAAGTCGC	0.46	16936-51-neg	-	CTCCTCAGCTCTTTCTCTGT	TGG	NGG	51	Transversion
MASP1	546181	62.7585	66.2792	chr3-186980510-186980510_22TsubA-546181-pos-i	+	CACAGAAGGTTGCCAGCACC	TGG	NGG	T	A	22	GAAGGTTGCCAGC	ACCTGGTCCTCAGTTTCTACCATTGAGGTCAAAGAGAAAGGGAACAAGAT	50	ATCTTGTTCCCTTTCTCTTTGACCTCAATGGTAGAAACTGAGGACCAGGTGCTGGCAACCTTC	0.62	546181-44-neg	-	ATAAGGAAAGAAGCCTAGCT	GGG	NGG	44	Transversion
MASP1	546181	66.2792	65.8911	chr3-186980510-186980510_44TsubA-546181-neg-i	-	ATAAGGAAAGAAGCCTAGCT	GGG	NGG	T	A	44	TAGGCTTCTTTCC	TCTACCATTGAGGTCAAAGAGAAAGGGAACAAGATGAGCAGTTTCCCAGC	50	TCTACCATTGAGGTCAAAGAGAAAGGGAACAAGATGAGCAGTTTCCCAGCTAGGCTTCTTTCC	0.46	546181-79-pos	+	CAGGGGAGAGGACCACCTCC	TGG	NGG	79	Transversion
TP63	6537	91.1439	43.4105	chr3-189507605-189507605_9AsubC-6537-pos-i	+	TACAGCTAACATGTTGTACC	TGG	NGG	A	C	9	GCTAACATGTTGT	ACCTGGAACACAATGCCCAGACTCAATTTAGTGAGGTAAGGATTTTAGAT	50	ATCTAAAATCCTTACCTCACTAAATTGAGTCTGGGCATTGTGTTCCAGGTACAACATGTTAGC	0.38	6537-57-neg	-	AATTAAAAAGCATCTCTAAA	TGG	NGG	57	Transversion
TP63	430080	85.1031	85.518	chr3-189526254-189526254_6GsubT-430080-pos-i	+	CCCTCCAACACCGACTACCC	AGG	NGG	G	T	6	CCAACACCGACTA	CCCAGTCCCGCACAGTTTCGACGTGTCCTTCCAGCAGTCGAGCACCGCCA	50	TGGCGGTGCTCGACTGCTGGAAGGACACGTCGAAACTGTGCGGGACTGGGTAGTCGGTGTTGG	0.54	430080-45-neg	-	CGTCCAGGTGGCCGACTTGG	CGG	NGG	45	Transversion
TP63	6548	87.3727	73.729	chr3-189586385-189586385_5CsubG-6548-neg-i	-	TCCGGGCCTCAAAGCAGCGT	CGG	NGG	C	G	5	CTGCTTTGAGGCC	TCTTTCTTCCCCTTTATTCTAATTCCTAGTGGGCAAGTCCTGGGCGGACG	50	TCTTTCTTCCCCTTTATTCTAATTCCTAGTGGGCAAGTCCTGGGCGGACGCTGCTTTGAGGCC	0.62	6548-79-pos	+	AGTGGAAGTGGTAGATCTTC	AGG	NGG	79	Transversion
TP63	6548	68.893	73.729	chr3-189586385-189586385_22CsubG-6548-neg-i	-	TCCTGGGCAAGCACAGATCC	GGG	NGG	C	G	22	TCTGTGCTTGCCC	TCTAATTCCTAGTGGGCAAGTCCTGGGCGGACGCTGCTTTGAGGCCCGGA	50	TCTAATTCCTAGTGGGCAAGTCCTGGGCGGACGCTGCTTTGAGGCCCGGATCTGTGCTTGCCC	0.62	6548-79-pos	+	AGTGGAAGTGGTAGATCTTC	AGG	NGG	79	Transversion
TP63	6548	50.4184	73.729	chr3-189586385-189586385_39CsubG-6548-neg-i	-	TCCGCCTTCCTGTCTCTTCC	TGG	NGG	C	G	39	AGAGACAGGAAGG	AAGTCCTGGGCGGACGCTGCTTTGAGGCCCGGATCTGTGCTTGCCCAGGA	50	AAGTCCTGGGCGGACGCTGCTTTGAGGCCCGGATCTGTGCTTGCCCAGGAAGAGACAGGAAGG	0.54	6548-79-pos	+	AGTGGAAGTGGTAGATCTTC	AGG	NGG	79	Transversion
TP63	208418	50.4184	56.7548	chr3-189586413-189586413_11CsubG-208418-neg-i	-	TCCGCCTTCCTGTCTCTTCC	TGG	NGG	C	G	11	AGAGACAGGAAGG	AAGTCCTGGGCCGACGCTGCTTTGAGGCCCGGATCTGTGGTTGCCCAGGA	50	AAGTCCTGGGCCGACGCTGCTTTGAGGCCCGGATCTGTGGTTGCCCAGGAAGAGACAGGAAGG	0.54	208418-48-pos	+	CCCTTTATTCTAATTCCTAG	TGG	NGG	48	Transversion
TP63	418520	50.4184	56.7548	chr3-189586416-189586416_8GsubT-418520-neg-i	-	TCCGCCTTCCTGTCTCTTCC	TGG	NGG	G	T	8	AGAGACAGGAAGG	AAGTCCTGGGCCGACGCTGCTTTGAGGCCCGGATCTGTGCTTTCCCAGGA	50	AAGTCCTGGGCCGACGCTGCTTTGAGGCCCGGATCTGTGCTTTCCCAGGAAGAGACAGGAAGG	0.54	418520-51-pos	+	CCCTTTATTCTAATTCCTAG	TGG	NGG	51	Transversion
TP63	6535	74.5983	87.2929	chr3-189608584-189608584_48AsubT-6535-neg-i	-	GATAGATGGTGGTCAGCCCC	TGG	NGG	A	T	48	GCTGACCACCATC	TTTGCGAGGTTGGGCTGTTCATCATGTCTGGACTATTTCACGACCCAGGG	50	TTTGCGAGGTTGGGCTGTTCATCATGTCTGGACTATTTCACGACCCAGGGGCTGACCACCATC	0.62	6535-65-pos	+	CCTTATCTCGCCAATGCAGT	TGG	NGG	65	Transversion
TP63	6536	86.4397	86.5369	chr3-189608606-189608606_22TsubG-6536-pos-i	+	CCCTCTGCAGTTTCTTAGCG	AGG	NGG	T	G	22	CTGCAGTTTCTTA	GCGAGGTTGGGCTGTTCATCAGGTCTGGACTATTTCACGACCCAGGGGCT	50	AGCCCCTGGGTCGTGAAATAGTCCAGACCTGATGAACAGCCCAACCTCGCTAAGAAACTGCAG	0.38	6536-40-neg	-	GTAATGCTCAATCTGATAGA	TGG	NGG	40	Transversion
TP63	6536	89.4742	86.5369	chr3-189608606-189608606_18TsubG-6536-pos-i	+	CTGCAGTTTCTTAGCGAGGT	TGG	NGG	T	G	18	AGTTTCTTAGCGA	GGTTGGGCTGTTCATCAGGTCTGGACTATTTCACGACCCAGGGGCTGACC	50	GGTCAGCCCCTGGGTCGTGAAATAGTCCAGACCTGATGAACAGCCCAACCTCGCTAAGAAACT	0.38	6536-40-neg	-	GTAATGCTCAATCTGATAGA	TGG	NGG	40	Transversion
TP63	6536	93.2055	86.5369	chr3-189608606-189608606_17TsubG-6536-pos-i	+	TGCAGTTTCTTAGCGAGGTT	GGG	NGG	T	G	17	GTTTCTTAGCGAG	GTTGGGCTGTTCATCAGGTCTGGACTATTTCACGACCCAGGGGCTGACCA	50	TGGTCAGCCCCTGGGTCGTGAAATAGTCCAGACCTGATGAACAGCCCAACCTCGCTAAGAAAC	0.46	6536-40-neg	-	GTAATGCTCAATCTGATAGA	TGG	NGG	40	Transversion
TP63	6536	74.5983	87.2929	chr3-189608606-189608606_26TsubG-6536-neg-i	-	GATAGATGGTGGTCAGCCCC	TGG	NGG	T	G	26	GCTGACCACCATC	TTAGCGAGGTTGGGCTGTTCATCAGGTCTGGACTATTTCACGACCCAGGG	50	TTAGCGAGGTTGGGCTGTTCATCAGGTCTGGACTATTTCACGACCCAGGGGCTGACCACCATC	0.62	6536-87-pos	+	CCTTATCTCGCCAATGCAGT	TGG	NGG	87	Transversion
TP63	650415	86.4397	83.6825	chr3-189608618-189608618_34TsubG-650415-pos-i	+	CCCTCTGCAGTTTCTTAGCG	AGG	NGG	T	G	34	CTGCAGTTTCTTA	GCGAGGTTGGGCTGTTCATCATGTCTGGACTATGTCACGACCCAGGGGCT	50	AGCCCCTGGGTCGTGACATAGTCCAGACATGATGAACAGCCCAACCTCGCTAAGAAACTGCAG	0.38	650415-52-neg	-	CTAACAGTTACTTACATCCA	TGG	NGG	52	Transversion
TP63	650415	89.4742	83.6825	chr3-189608618-189608618_30TsubG-650415-pos-i	+	CTGCAGTTTCTTAGCGAGGT	TGG	NGG	T	G	30	AGTTTCTTAGCGA	GGTTGGGCTGTTCATCATGTCTGGACTATGTCACGACCCAGGGGCTGACC	50	GGTCAGCCCCTGGGTCGTGACATAGTCCAGACATGATGAACAGCCCAACCTCGCTAAGAAACT	0.38	650415-52-neg	-	CTAACAGTTACTTACATCCA	TGG	NGG	52	Transversion
TP63	650415	93.2055	83.6825	chr3-189608618-189608618_29TsubG-650415-pos-i	+	TGCAGTTTCTTAGCGAGGTT	GGG	NGG	T	G	29	GTTTCTTAGCGAG	GTTGGGCTGTTCATCATGTCTGGACTATGTCACGACCCAGGGGCTGACCA	50	TGGTCAGCCCCTGGGTCGTGACATAGTCCAGACATGATGAACAGCCCAACCTCGCTAAGAAAC	0.46	650415-52-neg	-	CTAACAGTTACTTACATCCA	TGG	NGG	52	Transversion
P3H2	30822	68.4634	66.8861	chr3-189691723-189691723_16CsubA-30822-pos-i	+	ACTTTACTTTGAGTGCTTTC	AGG	NGG	C	A	16	TACTTTGAGTGCT	TTCAGGACAGTTGCAACTTCAAACTTTTCATTGGGTGTATGGGGTGAAGT	50	ACTTCACCCCATACACCCAATGAAAAGTTTGAAGTTGCAACTGTCCTGAAAGCACTCAAAGTA	0.38	30822-45-neg	-	CTTGTTGGTGATGGATACAG	AGG	NGG	45	Transversion
P3H2	424202	57.6568	83.3518	chr3-189692346-189692346_48CsubA-424202-pos-i	+	CCAAAGCAGTTCCAGCTTCT	TGG	NGG	C	A	48	AGCAGTTCCAGCT	TCTTGGCAGGCCAGCGCAGTGAGCTCCCCTCCTTCTCCGGATCCTCAAAC	50	GTTTGAGGATCCGGAGAAGGAGGGGAGCTCACTGCGCTGGCCTGCCAAGAAGCTGGAACTGCT	0.54	424202-42-neg	-	TCTCCTGGATAACGTCCTGT	CGG	NGG	42	Transversion
P3H2	424202	NA	83.3518	chr3-189692346-189692346_44CsubA-424202-pos-i	+	AGCAGTTCCAGCTTCTTGGC	AGG	NGG	C	A	44	GTTCCAGCTTCTT	GGCAGGCCAGCGCAGTGAGCTCCCCTCCTTCTCCGGATCCTCAAACTGGC	50	GCCAGTTTGAGGATCCGGAGAAGGAGGGGAGCTCACTGCGCTGGCCTGCCAAGAAGCTGGAAC	0.46	424202-42-neg	-	TCTCCTGGATAACGTCCTGT	CGG	NGG	42	Transversion
P3H2	424202	60.5712	83.3518	chr3-189692346-189692346_14CsubA-424202-pos-i	+	AGTGAGCTCCCCTCCTTCTC	CGG	NGG	C	A	14	AGCTCCCCTCCTT	CTCCGGATCCTCAAACTGGCCACGCTGTGGAGCTCCCGGCACTGTTCTTC	50	GAAGAACAGTGCCGGGAGCTCCACAGCGTGGCCAGTTTGAGGATCCGGAGAAGGAGGGGAGCT	0.62	424202-42-neg	-	TCTCCTGGATAACGTCCTGT	CGG	NGG	42	Transversion
P3H2	424202	75.973	83.3518	chr3-189692346-189692346_1CsubA-424202-pos-i	+	CCTTCTCCGGATCCTCACAC	TGG	NGG	C	A	1	CTCCGGATCCTCA	AACTGGCCACGCTGTGGAGCTCCCGGCACTGTTCTTCCGACAGGACGTTA	50	TAACGTCCTGTCGGAAGAACAGTGCCGGGAGCTCCACAGCGTGGCCAGTTTGAGGATCCGGAG	0.62	424202-42-neg	-	TCTCCTGGATAACGTCCTGT	CGG	NGG	42	Transversion
P3H2	424202	71.6098	76.2849	chr3-189692346-189692346_27CsubA-424202-neg-i	-	CCTGTCGGAAGAACAGTGCC	GGG	NGG	C	A	27	ACTGTTCTTCCGA	TCCCCTCCTTCTCCGGATCCTCAAACTGGCCACGCTGTGGAGCTCCCGGC	50	TCCCCTCCTTCTCCGGATCCTCAAACTGGCCACGCTGTGGAGCTCCCGGCACTGTTCTTCCGA	0.46	424202-89-pos	+	ATATTTCAGGGCTTGTTGTC	TGG	NGG	89	Transversion
P3H2	424202	83.3518	76.2849	chr3-189692346-189692346_42CsubA-424202-neg-i	-	TCTCCTGGATAACGTCCTGT	CGG	NGG	C	A	42	GGACGTTATCCAG	GATCCTCAAACTGGCCACGCTGTGGAGCTCCCGGCACTGTTCTTCCGACA	50	GATCCTCAAACTGGCCACGCTGTGGAGCTCCCGGCACTGTTCTTCCGACAGGACGTTATCCAG	0.54	424202-89-pos	+	ATATTTCAGGGCTTGTTGTC	TGG	NGG	89	Transversion
CLDN16	5929	57.1372	35.4408	chr3-190106120-190106120_48TsubG-5929-pos-i	+	CACTTAAGTGGGGCCAGGGC	TGG	NGG	T	G	48	TAAGTGGGGCCAG	GGCTGGTGTCTGCCCATGTTGCCATCCTGATGGGCTGCTTGCCACAAGGA	50	TCCTTGTGGCAAGCAGCCCATCAGGATGGCAACATGGGCAGACACCAGCCCTGGCCCCACTTA	0.62	5929-42-neg	-	CAAAAACCCAGCAGAGAAAA	AGG	NGG	42	Transversion
CLDN16	5929	70.1008	35.4408	chr3-190106120-190106120_21TsubG-5929-pos-i	+	TGCCCATGTTGCCATCCTGA	TGG	NGG	T	G	21	CATGTTGCCATCC	TGATGGGCTGCTTGCCACAAGGAGGGATCTTCTTCAATACATCGCTTGCT	50	AGCAAGCGATGTATTGAAGAAGATCCCTCCTTGTGGCAAGCAGCCCATCAGGATGGCAACATG	0.54	5929-42-neg	-	CAAAAACCCAGCAGAGAAAA	AGG	NGG	42	Transversion
CLDN16	5929	78.3823	35.4408	chr3-190106120-190106120_20TsubG-5929-pos-i	+	GCCCATGTTGCCATCCTGAT	GGG	NGG	T	G	20	ATGTTGCCATCCT	GATGGGCTGCTTGCCACAAGGAGGGATCTTCTTCAATACATCGCTTGCTT	50	AAGCAAGCGATGTATTGAAGAAGATCCCTCCTTGTGGCAAGCAGCCCATCAGGATGGCAACAT	0.46	5929-42-neg	-	CAAAAACCCAGCAGAGAAAA	AGG	NGG	42	Transversion
CLDN16	5929	76.176	35.4408	chr3-190106120-190106120_2TsubG-5929-pos-i	+	ATGGGCTGCTTGCCACAATG	AGG	NGG	T	G	2	GCTGCTTGCCACA	AGGAGGGATCTTCTTCAATACATCGCTTGCTTCTTTGCCTTTTTCTCTGC	50	GCAGAGAAAAAGGCAAAGAAGCAAGCGATGTATTGAAGAAGATCCCTCCTTGTGGCAAGCAGC	0.62	5929-42-neg	-	CAAAAACCCAGCAGAGAAAA	AGG	NGG	42	Transversion
CLDN16	5929	76.9311	35.4408	chr3-190106120-190106120_1TsubG-5929-pos-i	+	TGGGCTGCTTGCCACAATGA	GGG	NGG	T	G	1	CTGCTTGCCACAA	GGAGGGATCTTCTTCAATACATCGCTTGCTTCTTTGCCTTTTTCTCTGCT	50	AGCAGAGAAAAAGGCAAAGAAGCAAGCGATGTATTGAAGAAGATCCCTCCTTGTGGCAAGCAG	0.54	5929-42-neg	-	CAAAAACCCAGCAGAGAAAA	AGG	NGG	42	Transversion
CLDN16	5935	68.7576	68.5231	chr3-190122575-190122575_19TsubG-5935-pos-i	+	TGGTCTTCCAGTGAAGCTGG	TGG	NGG	T	G	19	CTTCCAGTGAAGC	TGGTGGTAACTCGAGCGTGGATGATTACTGCAGATATTCTAGCTGGGTTT	50	AAACCCAGCTAGAATATCTGCAGTAATCATCCACGCTCGAGTTACCACCAGCTTCACTGGAAG	0.54	5935-48-neg	-	GCAGTCAAGACCAAGGAGCA	GGG	NGG	48	Transversion
CLDN16	5935	68.5231	69.7522	chr3-190122575-190122575_48TsubG-5935-neg-i	-	GCAGTCAAGACCAAGGAGCA	GGG	NGG	T	G	48	TCCTTGGTCTTGA	GTGGATGATTACTGCAGATATTCTAGCTGGGTTTGGATTTCTCACCCTGC	50	GTGGATGATTACTGCAGATATTCTAGCTGGGTTTGGATTTCTCACCCTGCTCCTTGGTCTTGA	0.46	5935-76-pos	+	TATGTCTCTGTGAGTTAATA	TGG	NGG	76	Transversion
CLDN16	5935	76.2514	69.7522	chr3-190122575-190122575_49TsubG-5935-neg-i	-	CGCAGTCAAGACCAAGGAGC	AGG	NGG	T	G	49	CCTTGGTCTTGAC	TGGATGATTACTGCAGATATTCTAGCTGGGTTTGGATTTCTCACCCTGCT	50	TGGATGATTACTGCAGATATTCTAGCTGGGTTTGGATTTCTCACCCTGCTCCTTGGTCTTGAC	0.54	5935-76-pos	+	TATGTCTCTGTGAGTTAATA	TGG	NGG	76	Transversion
CLDN16	5934	68.7576	68.5231	chr3-190122576-190122576_20GsubT-5934-pos-i	+	TGGTCTTCCAGTGAAGCTGG	TGG	NGG	G	T	20	CTTCCAGTGAAGC	TGGTGGTAACTCGAGCGTTTATGATTACTGCAGATATTCTAGCTGGGTTT	50	AAACCCAGCTAGAATATCTGCAGTAATCATAAACGCTCGAGTTACCACCAGCTTCACTGGAAG	0.54	5934-47-neg	-	GCAGTCAAGACCAAGGAGCA	GGG	NGG	47	Transversion
CLDN16	5934	68.5231	69.7522	chr3-190122576-190122576_47GsubT-5934-neg-i	-	GCAGTCAAGACCAAGGAGCA	GGG	NGG	G	T	47	TCCTTGGTCTTGA	GTTTATGATTACTGCAGATATTCTAGCTGGGTTTGGATTTCTCACCCTGC	50	GTTTATGATTACTGCAGATATTCTAGCTGGGTTTGGATTTCTCACCCTGCTCCTTGGTCTTGA	0.46	5934-77-pos	+	TATGTCTCTGTGAGTTAATA	TGG	NGG	77	Transversion
CLDN16	5934	76.2514	69.7522	chr3-190122576-190122576_48GsubT-5934-neg-i	-	CGCAGTCAAGACCAAGGAGC	AGG	NGG	G	T	48	CCTTGGTCTTGAC	TTTATGATTACTGCAGATATTCTAGCTGGGTTTGGATTTCTCACCCTGCT	50	TTTATGATTACTGCAGATATTCTAGCTGGGTTTGGATTTCTCACCCTGCTCCTTGGTCTTGAC	0.54	5934-77-pos	+	TATGTCTCTGTGAGTTAATA	TGG	NGG	77	Transversion
CLDN16	30405	76.539	90.5932	chr3-190127730-190127730_7AsubT-30405-pos-i	+	GAAACTATCCTTATTCCTTG	AGG	NGG	A	T	7	CTATCCTTATTCC	TTGAGGTAAGCCTATTCAGCCGCGGGTGTTTCCATGGCCAAGTCATACTC	50	GAGTATGACTTGGCCATGGAAACACCCGCGGCTGAATAGGCTTACCTCAAGGAATAAGGATAG	0.38	30405-52-neg	-	TTTGGCCGTCTCTGTGCGAG	GGG	NGG	52	Transversion
CLDN16	5940	76.539	90.5932	chr3-190127738-190127738_15TsubG-5940-pos-i	+	GAAACTATCCTTATTCCTTG	AGG	NGG	T	G	15	CTATCCTTATTCC	TTGAGGAAAGCCTAGTCAGCCGCGGGTGTTTCCATGGCCAAGTCATACTC	50	GAGTATGACTTGGCCATGGAAACACCCGCGGCTGACTAGGCTTTCCTCAAGGAATAAGGATAG	0.38	5940-44-neg	-	TTTGGCCGTCTCTGTGCGAG	GGG	NGG	44	Transversion
CLDN16	5940	78.6038	54.141	chr3-190127738-190127738_11TsubG-5940-neg-i	-	CTTGGCCATGGAAACACCCG	CGG	NGG	T	G	11	GTGTTTCCATGGC	ACCTGAGAGAAACTATCCTTATTCCTTGAGGAAAGCCTAGTCAGCCGCGG	50	ACCTGAGAGAAACTATCCTTATTCCTTGAGGAAAGCCTAGTCAGCCGCGGGTGTTTCCATGGC	0.54	5940-46-pos	+	TATTTCTTTCAAACAGATGT	TGG	NGG	46	Transversion
CLDN16	5940	91.6188	54.141	chr3-190127738-190127738_29TsubG-5940-neg-i	-	GCGAGGGGCTGAGTATGACT	TGG	NGG	T	G	29	CATACTCAGCCCC	TTATTCCTTGAGGAAAGCCTAGTCAGCCGCGGGTGTTTCCATGGCCAAGT	50	TTATTCCTTGAGGAAAGCCTAGTCAGCCGCGGGTGTTTCCATGGCCAAGTCATACTCAGCCCC	0.62	5940-46-pos	+	TATTTCTTTCAAACAGATGT	TGG	NGG	46	Transversion
OPA1	214908	85.5518	45.9982	chr3-193361238-193361238_44GsubT-214908-pos-i	+	TAAAAGGCCCTGGACTACAG	AGG	NGG	G	T	44	AGGCCCTGGACTA	CAGAGGATGGTGCTTGTTGACTTACCAGGTGTGATTAATGTAATTATATA	50	TATATAATTACATTAATCACACCTGGTAAGTCAACAAGCACCATCCTCTGTAGTCCAGGGCCT	0.62	214908-71-neg	-	TGTCACAGTCTTAAAGAAAA	AGG	NGG	71	Transversion
OPA1	214908	62.9146	45.9982	chr3-193361238-193361238_40GsubT-214908-pos-i	+	AGGCCCTGGACTACAGAGGA	TGG	NGG	G	T	40	CCTGGACTACAGA	GGATGGTGCTTGTTGACTTACCAGGTGTGATTAATGTAATTATATACAAA	50	TTTGTATATAATTACATTAATCACACCTGGTAAGTCAACAAGCACCATCCTCTGTAGTCCAGG	0.54	214908-71-neg	-	TGTCACAGTCTTAAAGAAAA	AGG	NGG	71	Transversion
OPA1	586194	58.2369	72.6043	chr3-193363549-193363549_37GsubT-586194-pos-i	+	TTGACCATCATTCTTCCCCA	GGG	NGG	G	T	37	CCATCATTCTTCC	CCAGGGAACAGCTCTGAAAGCATTGAAGCTATAAGATAATATGAAGAAGA	50	TCTTCTTCATATTATCTTATAGCTTCAATGCTTTCAGAGCTGTTCCCTGGGGAAGAATGATGG	0.46	586194-41-neg	-	TTTAACAAGATACCTACTTT	AGG	NGG	41	Transversion
OPA1	225124	81.4655	80.292	chr3-193364865-193364865_1TsubG-225124-pos-i	+	TAATAGGACAAGCATGCTAA	AGG	NGG	T	G	1	AGGACAAGCATGC	GAAAGGCACACCAAGTGACTACAAGAAATTTAAGCCTTGCAGTATCAGAC	50	GTCTGATACTGCAAGGCTTAAATTTCTTGTAGTCACTTGGTGTGCCTTTCGCATGCTTGTCCT	0.54	225124-40-neg	-	AAAAGCAGTCTGATACTGCA	AGG	NGG	40	Transversion
OPA1	225124	80.292	85.9074	chr3-193364865-193364865_40TsubG-225124-neg-i	-	AAAAGCAGTCTGATACTGCA	AGG	NGG	T	G	40	AGTATCAGACTGC	ACAAGCATGCGAAAGGCACACCAAGTGACTACAAGAAATTTAAGCCTTGC	50	ACAAGCATGCGAAAGGCACACCAAGTGACTACAAGAAATTTAAGCCTTGCAGTATCAGACTGC	0.46	225124-83-pos	+	AGCAAGCACATTCGCAGACT	TGG	NGG	83	Transversion
OPA1	225123	78.098	83.108	chr3-193364970-193364970_22GsubT-225123-pos-i	+	ACGAGAGTCTGTTGAACAAC	AGG	NGG	G	T	22	GAGTCTGTTGAAC	AACAGGCTGATAGTTTCAAAGTTAAGTTGGATTTTTTAAAGAAGCAAGCA	50	TGCTTGCTTCTTTAAAAAATCCAACTTAACTTTGAAACTATCAGCCTGTTGTTCAACAGACTC	0.46	225123-71-neg	-	GAAAGAAGTACAGAATCGTA	TGG	NGG	71	Transversion
OPA1	225123	79.531	83.108	chr3-193364970-193364970_6GsubT-225123-pos-i	+	CAACAGGCTGATAGTTTCAA	AGG	NGG	G	T	6	AGGCTGATAGTTT	CAAAGTTAAGTTGGATTTTTTAAAGAAGCAAGCAAATTAAGACATTTTAT	50	ATAAAATGTCTTAATTTGCTTGCTTCTTTAAAAAATCCAACTTAACTTTGAAACTATCAGCCT	0.38	225123-71-neg	-	GAAAGAAGTACAGAATCGTA	TGG	NGG	71	Transversion
OPA1	195831	90.568	48.2907	chr3-193380752-193380752_29GsubT-195831-pos-i	+	CGGAAGAACCTTGAATCCCG	AGG	NGG	G	T	29	AGAACCTTGAATC	CCGAGGAGTAGAAGTAGATCCAAGCTTGTTAATAAATACTGCTGAGAAGC	50	GCTTCTCAGCAGTATTTATTAACAAGCTTGGATCTACTTCTACTCCTCGGGATTCAAGGTTCT	0.38	195831-40-neg	-	ACTGCAAGAAACAAATATTA	AGG	NGG	40	Transversion
OPA1	195831	80.8886	48.2907	chr3-193380752-193380752_6GsubT-195831-pos-i	+	AGTAGAAGTAGATCCAAGCT	TGG	NGG	G	T	6	GAAGTAGATCCAA	GCTTGTTAATAAATACTGCTGAGAAGCAGGAATCTGCTTCCTTAATATTT	50	AAATATTAAGGAAGCAGATTCCTGCTTCTCAGCAGTATTTATTAACAAGCTTGGATCTACTTC	0.38	195831-40-neg	-	ACTGCAAGAAACAAATATTA	AGG	NGG	40	Transversion
TFRC	587621	72.1749	72.1285	chr3-195792313-195792313_6CsubA-587621-neg-i	-	ATTAAAGGCTTTGTAGAACC	AGG	NGG	C	A	6	TCTACAAAGCCTT	AAACAAAAAAAAAGCGGGGCGGGGGGGGGGGGGGGCGGTCTTTAACTGGT	50	AAACAAAAAAAAAGCGGGGCGGGGGGGGGGGGGGGCGGTCTTTAACTGGTTCTACAAAGCCTT	0.38	587621-62-pos	+	CCTTCTCTAGCCACATCCTT	AGG	NGG	62	Transversion
PCYT1A	101062	93.9725	77.0052	chr3-195968858-195968858_18CsubG-101062-neg-i	-	ATTATGATGTGTATGCGAGG	CGG	NGG	C	G	18	CGCATACACATCA	AAGCTGACATTGAGCTCCTTTGCTGTGTAGCCGCTCTGCAGGTTCCGCCT	50	AAGCTGACATTGAGCTCCTTTGCTGTGTAGCCGCTCTGCAGGTTCCGCCTCGCATACACATCA	0.46	101062-73-pos	+	GATATGTCTCCTACAGAGTC	AGG	NGG	73	Transversion
PCYT1A	101062	89.5355	77.0052	chr3-195968858-195968858_41CsubG-101062-neg-i	-	CATCATCACCCGAATTGTGC	GGG	NGG	C	G	41	CAATTCGGGTGAT	TGTGTAGCCGCTCTGCAGGTTCCGCCTCGCATACACATCATAATCCCGCA	50	TGTGTAGCCGCTCTGCAGGTTCCGCCTCGCATACACATCATAATCCCGCACAATTCGGGTGAT	0.46	101062-73-pos	+	GATATGTCTCCTACAGAGTC	AGG	NGG	73	Transversion
PCYT1A	101062	88.0783	77.0052	chr3-195968858-195968858_42CsubG-101062-neg-i	-	ACATCATCACCCGAATTGTG	CGG	NGG	C	G	42	AATTCGGGTGATG	GTGTAGCCGCTCTGCAGGTTCCGCCTCGCATACACATCATAATCCCGCAC	50	GTGTAGCCGCTCTGCAGGTTCCGCCTCGCATACACATCATAATCCCGCACAATTCGGGTGATG	0.46	101062-73-pos	+	GATATGTCTCCTACAGAGTC	AGG	NGG	73	Transversion
PCYT1A	101058	75.6246	61.2187	chr3-195974276-195974276_41GsubC-101058-pos-i	+	TATGTGTCCAGTTTCTTACC	CGG	NGG	G	C	41	TGTCCAGTTTCTT	ACCCGGTGTTCGGCCAGGAACTCGGGTGTCAGCGTCCAGGCCGCATTCCT	50	AGGAATGCGGCCTGGACGCTGACACCCGAGTTCCTGGCCGAACACCGGGTAAGAAACTGGACA	0.38	101058-78-neg	-	ACACAACTTCAAAGGCTTCA	CGG	NGG	78	Transversion
PCYT1A	101058	88.9174	61.2187	chr3-195974276-195974276_34GsubC-101058-pos-i	+	CCAGTTTCTTACCCGGTGTT	CGG	NGG	G	C	34	TTTCTTACCCGGT	GTTCGGCCAGGAACTCGGGTGTCAGCGTCCAGGCCGCATTCCTCACCACC	50	GGTGGTGAGGAATGCGGCCTGGACGCTGACACCCGAGTTCCTGGCCGAACACCGGGTAAGAAA	0.46	101058-78-neg	-	ACACAACTTCAAAGGCTTCA	CGG	NGG	78	Transversion
PCYT1A	101058	96.4372	61.2187	chr3-195974276-195974276_29GsubC-101058-pos-i	+	TTCTTACCCGGTGTTCGGCC	AGG	NGG	G	C	29	TACCCGGTGTTCG	GCCAGGAACTCGGGTGTCAGCGTCCAGGCCGCATTCCTCACCACCTCATC	50	GATGAGGTGGTGAGGAATGCGGCCTGGACGCTGACACCCGAGTTCCTGGCCGAACACCGGGTA	0.62	101058-78-neg	-	ACACAACTTCAAAGGCTTCA	CGG	NGG	78	Transversion
PCYT1A	101058	86.3237	61.2187	chr3-195974276-195974276_21GsubC-101058-pos-i	+	CGGTGTTCGGCCAGGAACTC	GGG	NGG	G	C	21	GTTCGGCCAGGAA	CTCGGGTGTCAGCGTCCAGGCCGCATTCCTCACCACCTCATCCACGTAGC	50	GCTACGTGGATGAGGTGGTGAGGAATGCGGCCTGGACGCTGACACCCGAGTTCCTGGCCGAAC	0.62	101058-78-neg	-	ACACAACTTCAAAGGCTTCA	CGG	NGG	78	Transversion
PCYT1A	101058	90.0178	69.1074	chr3-195974276-195974276_18GsubC-101058-neg-i	-	CTGCCGCTACGTGGATGAGG	TGG	NGG	G	C	18	CATCCACGTAGCG	TTCGGCCAGGAACTCGGGTGTCAGCGTCCAGGCCGCATTCCTCACCACCT	50	TTCGGCCAGGAACTCGGGTGTCAGCGTCCAGGCCGCATTCCTCACCACCTCATCCACGTAGCG	0.62	101058-88-pos	+	GCCAGCAGCTTTGAGAGTTG	AGG	NGG	88	Transversion
TCTEX1D2	266107	42.1025	81.2529	chr3-196033810-196033810_16TsubA-266107-neg-i	-	ATTGGAGAACAAAGAGGTGA	AGG	NGG	T	A	16	CCTCTTTGTTCTC	TAGATGACTAAAACAAGAAGGAAAATCCAGCTACACACAATACTCCTTCA	50	TAGATGACTAAAACAAGAAGGAAAATCCAGCTACACACAATACTCCTTCACCTCTTTGTTCTC	0.46	266107-86-pos	+	GGCCCTTCTCACTCTTGTAA	AGG	NGG	86	Transversion
TCTEX1D2	266107	61.6973	81.2529	chr3-196033810-196033810_22TsubA-266107-neg-i	-	GTAGTGATTGGAGAACAAAG	AGG	NGG	T	A	22	TGTTCTCCAATCA	ACTAAAACAAGAAGGAAAATCCAGCTACACACAATACTCCTTCACCTCTT	50	ACTAAAACAAGAAGGAAAATCCAGCTACACACAATACTCCTTCACCTCTTTGTTCTCCAATCA	0.38	266107-86-pos	+	GGCCCTTCTCACTCTTGTAA	AGG	NGG	86	Transversion
TCTEX1D2	266107	73.1508	81.2529	chr3-196033810-196033810_34TsubA-266107-neg-i	-	ATGGTGGTGCAAGTAGTGAT	TGG	NGG	T	A	34	ACTACTTGCACCA	AGGAAAATCCAGCTACACACAATACTCCTTCACCTCTTTGTTCTCCAATC	50	AGGAAAATCCAGCTACACACAATACTCCTTCACCTCTTTGTTCTCCAATCACTACTTGCACCA	0.46	266107-86-pos	+	GGCCCTTCTCACTCTTGTAA	AGG	NGG	86	Transversion
PIGG	225639	96.8078	67.6794	chr4-521020-521020_33GsubC-225639-pos-i	+	TCGGGAGTGTCCGGTTCCCG	TGG	NGG	G	C	33	GAGTGTCCGGTTC	CCGTGGCGGCCGGACAGCAAGGACATTTCCAACTAAGTGCGTGGCGGACA	50	TGTCCGCCACGCACTTAGTTGGAAATGTCCTTGCTGTCCGGCCGCCACGGGAACCGGACACTC	0.62	225639-82-neg	-	CAGTTCATCAAACAGTGAAG	TGG	NGG	82	Transversion
PDE6B	560481	92.2348	71.4973	chr4-628580-628580_27AsubT-560481-pos-i	+	CATGAATGGCAAAGACGTCG	TGG	NGG	A	T	27	AATGGCAAAGACG	TCGTGGCGGTGATCATGGCAGTGAACTAGCTCAACGGCCCATTCTTCACC	50	GGTGAAGAATGGGCCGTTGAGCTAGTTCACTGCCATGATCACCGCCACGACGTCTTTGCCATT	0.46	560481-61-neg	-	AGGCAGACGCGCGGCTGCCC	AGG	NGG	61	Transversion
PDE6B	560481	94.2844	71.4973	chr4-628580-628580_24AsubT-560481-pos-i	+	GAATGGCAAAGACGTCGTGG	CGG	NGG	A	T	24	GGCAAAGACGTCG	TGGCGGTGATCATGGCAGTGAACTAGCTCAACGGCCCATTCTTCACCAGC	50	GCTGGTGAAGAATGGGCCGTTGAGCTAGTTCACTGCCATGATCACCGCCACGACGTCTTTGCC	0.62	560481-61-neg	-	AGGCAGACGCGCGGCTGCCC	AGG	NGG	61	Transversion
PDE6B	560481	89.3349	64.0211	chr4-628580-628580_17AsubT-560481-neg-i	-	CGTCTTCGCTGGTGAAGAAT	GGG	NGG	A	T	17	CTTCACCAGCGAA	AAAGACGTCGTGGCGGTGATCATGGCAGTGAACTAGCTCAACGGCCCATT	50	AAAGACGTCGTGGCGGTGATCATGGCAGTGAACTAGCTCAACGGCCCATTCTTCACCAGCGAA	0.54	560481-60-pos	+	CTACAAGACAAAGAATATGC	TGG	NGG	60	Transversion
PDE6B	560481	82.246	64.0211	chr4-628580-628580_18AsubT-560481-neg-i	-	TCGTCTTCGCTGGTGAAGAA	TGG	NGG	A	T	18	TTCACCAGCGAAG	AAGACGTCGTGGCGGTGATCATGGCAGTGAACTAGCTCAACGGCCCATTC	50	AAGACGTCGTGGCGGTGATCATGGCAGTGAACTAGCTCAACGGCCCATTCTTCACCAGCGAAG	0.54	560481-60-pos	+	CTACAAGACAAAGAATATGC	TGG	NGG	60	Transversion
PDE6B	560481	96.5936	64.0211	chr4-628580-628580_28AsubT-560481-neg-i	-	ACTCACATCTTCGTCTTCGC	TGG	NGG	A	T	28	AAGACGAAGATGT	GGCGGTGATCATGGCAGTGAACTAGCTCAACGGCCCATTCTTCACCAGCG	50	GGCGGTGATCATGGCAGTGAACTAGCTCAACGGCCCATTCTTCACCAGCGAAGACGAAGATGT	0.38	560481-60-pos	+	CTACAAGACAAAGAATATGC	TGG	NGG	60	Transversion
PDE6B	13107	48.8888	57.8933	chr4-647701-647701_24CsubA-13107-pos-i	+	CAAGGTGTTTGAGGAGCTGA	CGG	NGG	C	A	24	GTGTTTGAGGAGC	TGACGGACATCGAGAGGCAGTTCAACAAGGCCTTCTACACGGTGCGGGCC	50	GGCCCGCACCGTGTAGAAGGCCTTGTTGAACTGCCTCTCGATGTCCGTCAGCTCCTCAAACAC	0.54	13107-55-neg	-	GGTCATGTCCAGGAGGCCCA	CGG	NGG	55	Transversion
PDE6B	13107	77.1057	54.5112	chr4-647701-647701_5CsubA-13107-neg-i	-	GCACCGTGTAGAAGGCCTTG	TGG	NGG	C	A	5	GGCCTTCTACACG	GCCAACAAGGTGTTTGAGGAGCTGACGGACATCGAGAGGCAGTTCAACAA	50	GCCAACAAGGTGTTTGAGGAGCTGACGGACATCGAGAGGCAGTTCAACAAGGCCTTCTACACG	0.62	13107-84-pos	+	GGGAGTGGCCACAGGCCCAC	AGG	NGG	84	Transversion
PDE6B	13107	93.1197	54.5112	chr4-647701-647701_31CsubA-13107-neg-i	-	GTACCGCTCGCAGTTGAGGT	AGG	NGG	C	A	31	TCAACTGCGAGCG	GGACATCGAGAGGCAGTTCAACAAGGCCTTCTACACGGTGCGGGCCTACC	50	GGACATCGAGAGGCAGTTCAACAAGGCCTTCTACACGGTGCGGGCCTACCTCAACTGCGAGCG	0.62	13107-84-pos	+	GGGAGTGGCCACAGGCCCAC	AGG	NGG	84	Transversion
PDE6B	143065	89.3503	69.8782	chr4-652807-652807_17GsubC-143065-pos-i	+	GACTGCGATGAGGACGAGCT	GGG	NGG	G	C	17	GCGATGAGGACGA	GCTGGGCGAAATCCTGCTAAGAACCTTGCTCCCGTCCCTCCCATGGAGGC	50	GCCTCCATGGGAGGGACGGGAGCAAGGTTCTTAGCAGGATTTCGCCCAGCTCGTCCTCATCGC	0.62	143065-43-neg	-	CTTCCTCCCAGCCTCACACG	TGG	NGG	43	Transversion
PDE6B	143065	90.49	69.8782	chr4-652807-652807_6GsubC-143065-pos-i	+	GGACGAGCTGGGCGAAATCC	TGG	NGG	G	C	6	GAGCTGGGCGAAA	TCCTGCTAAGAACCTTGCTCCCGTCCCTCCCATGGAGGCCGGCCACGTGT	50	ACACGTGGCCGGCCTCCATGGGAGGGACGGGAGCAAGGTTCTTAGCAGGATTTCGCCCAGCTC	0.62	143065-43-neg	-	CTTCCTCCCAGCCTCACACG	TGG	NGG	43	Transversion
PDE6B	143065	90.159	92.1459	chr4-652807-652807_2GsubC-143065-neg-i	-	ACGGGAGCAAGGTTCTTACC	AGG	NGG	G	C	2	AAGAACCTTGCTC	GGGAAGGAGCCTGCTGACTGCGATGAGGACGAGCTGGGCGAAATCCTGCT	50	GGGAAGGAGCCTGCTGACTGCGATGAGGACGAGCTGGGCGAAATCCTGCTAAGAACCTTGCTC	0.46	143065-54-pos	+	GTAGCCAACCAGAGCGCGCC	TGG	NGG	54	Transversion
PDE6B	143065	57.9581	92.1459	chr4-652807-652807_39GsubC-143065-neg-i	-	CTCCCAGCCTCACACGTGGC	CGG	NGG	G	C	39	ACGTGTGAGGCTG	GCGAAATCCTGCTAAGAACCTTGCTCCCGTCCCTCCCATGGAGGCCGGCC	50	GCGAAATCCTGCTAAGAACCTTGCTCCCGTCCCTCCCATGGAGGCCGGCCACGTGTGAGGCTG	0.62	143065-54-pos	+	GTAGCCAACCAGAGCGCGCC	TGG	NGG	54	Transversion
PDE6B	143067	94.1409	78.7241	chr4-654392-654392_28TsubA-143067-pos-i	+	CATCCAGATGTACTACGAGC	TGG	NGG	T	A	28	CAGATGTACTACG	AGCTGGGCGTGGTCCGAAAGTTCCAGAACCCCCAGGAGGTGGGAGACACC	50	GGTGTCTCCCACCTCCTGGGGGTTCTGGAACTTTCGGACCACGCCCAGCTCGTAGTACATCTG	0.46	143067-48-neg	-	CCATGTCCTGGGCGGCCTCA	GGG	NGG	48	Transversion
PDE6B	143067	60.5536	83.4532	chr4-654392-654392_8TsubA-143067-neg-i	-	GCGGTGTCTCCCACCTCCTG	GGG	NGG	T	A	8	GAGGTGGGAGACA	TCCAGATGTACTACGAGCTGGGCGTGGTCCGAAAGTTCCAGAACCCCCAG	50	TCCAGATGTACTACGAGCTGGGCGTGGTCCGAAAGTTCCAGAACCCCCAGGAGGTGGGAGACA	0.62	143067-82-pos	+	CGAATTCCACTTCTCTGACC	TGG	NGG	82	Transversion
PDE6B	143067	88.6216	83.4532	chr4-654392-654392_27TsubA-143067-neg-i	-	GGACCTGACTATGCGCCCTG	CGG	NGG	T	A	27	GGCGCATAGTCAG	GGGCGTGGTCCGAAAGTTCCAGAACCCCCAGGAGGTGGGAGACACCGCAG	50	GGGCGTGGTCCGAAAGTTCCAGAACCCCCAGGAGGTGGGAGACACCGCAGGGCGCATAGTCAG	0.62	143067-82-pos	+	CGAATTCCACTTCTCTGACC	TGG	NGG	82	Transversion
PDE6B	522405	91.0097	94.9188	chr4-656408-656408_31GsubT-522405-pos-i	+	TGCCATGACATCGACCACCG	CGG	NGG	G	T	31	ATGACATCGACCA	CCGCGGCACCAACAACCTGTACCAGATGAATTAGGCACCTCAGGGCGGGC	50	GCCCGCCCTGAGGTGCCTAATTCATCTGGTACAGGTTGTTGGTGCCGCGGTGGTCGATGTCAT	0.46	522405-50-neg	-	CCTAATTCACGCCAAGGGCG	TGG	NGG	50	Transversion
PDE6B	522405	87.6928	72.5082	chr4-656408-656408_37GsubT-522405-neg-i	-	AAGGGCGTGGAGTTGATTTA	GGG	NGG	G	T	37	ATCAACTCCACGC	TGTACCAGATGAATTAGGCACCTCAGGGCGGGCATGTGAATTAGCCCTAA	50	TGTACCAGATGAATTAGGCACCTCAGGGCGGGCATGTGAATTAGCCCTAAATCAACTCCACGC	0.54	522405-89-pos	+	CAAACTGAAGAGCTACTACA	CGG	NGG	89	Transversion
PDE6B	522405	82.3918	72.5082	chr4-656408-656408_38GsubT-522405-neg-i	-	CAAGGGCGTGGAGTTGATTT	AGG	NGG	G	T	38	TCAACTCCACGCC	GTACCAGATGAATTAGGCACCTCAGGGCGGGCATGTGAATTAGCCCTAAA	50	GTACCAGATGAATTAGGCACCTCAGGGCGGGCATGTGAATTAGCCCTAAATCAACTCCACGCC	0.62	522405-89-pos	+	CAAACTGAAGAGCTACTACA	CGG	NGG	89	Transversion
PDE6B	13109	94.9751	70.598	chr4-661711-661711_13TsubA-13109-pos-i	+	TCGACCGACTGCAGAACAAT	AGG	NGG	T	A	13	CCGACTGCAGAAC	AATAGGAAAGAGAGGAAGGCGCTGGCTGATGAGTATGAGGCCAAAGTGAA	50	TTCACTTTGGCCTCATACTCATCAGCCAGCGCCTTCCTCTCTTTCCTATTGTTCTGCAGTCGG	0.62	13109-82-neg	-	ACACAGAGCCAGACCTTTCT	TGG	NGG	82	Transversion
PDE6B	13109	61.8008	87.5693	chr4-661711-661711_34TsubA-13109-neg-i	-	CTCCTCCAGAGCCTTCACTT	TGG	NGG	T	A	34	TGAAGGCTCTGGA	GAACAATAGGAAAGAGAGGAAGGCGCTGGCTGATGAGTATGAGGCCAAAG	50	GAACAATAGGAAAGAGAGGAAGGCGCTGGCTGATGAGTATGAGGCCAAAGTGAAGGCTCTGGA	0.54	13109-72-pos	+	GTGACTTCTCGACTCCCCTC	AGG	NGG	72	Transversion
IDUA	92639	75.8365	71.4089	chr4-981738-981738_3GsubT-92639-pos-i	+	TGGAGCTTGTCACCACCAGG	TGG	NGG	G	T	3	GCTTGTCACCACC	AGTTGGGCGGCGGGCAGGGTCTGGGCGTCCCAGAGCCCCTTACAGAGGCA	50	TGCCTCTGTAAGGGGCTCTGGGACGCCCAGACCCTGCCCGCCGCCCAACTGGTGGTGACAAGC	0.62	92639-40-neg	-	TCCCATCTGTGCCTCTGTAA	GGG	NGG	40	Transversion
IDUA	92639	72.5537	71.4089	chr4-981738-981738_2GsubT-92639-pos-i	+	GGAGCTTGTCACCACCAGGT	GGG	NGG	G	T	2	CTTGTCACCACCA	GTTGGGCGGCGGGCAGGGTCTGGGCGTCCCAGAGCCCCTTACAGAGGCAC	50	GTGCCTCTGTAAGGGGCTCTGGGACGCCCAGACCCTGCCCGCCGCCCAACTGGTGGTGACAAG	0.54	92639-40-neg	-	TCCCATCTGTGCCTCTGTAA	GGG	NGG	40	Transversion
IDUA	92639	63.7007	93.6859	chr4-981738-981738_32GsubT-92639-neg-i	-	GTGCCTCTGTAAGGGGCTCT	GGG	NGG	G	T	32	GCCCCTTACAGAG	GGAGCTTGTCACCACCAGTTGGGCGGCGGGCAGGGTCTGGGCGTCCCAGA	50	GGAGCTTGTCACCACCAGTTGGGCGGCGGGCAGGGTCTGGGCGTCCCAGAGCCCCTTACAGAG	0.62	92639-74-pos	+	GCAGCTCAACCTCGCCTATG	TGG	NGG	74	Transversion
IDUA	92639	67.6337	93.6859	chr4-981738-981738_33GsubT-92639-neg-i	-	TGTGCCTCTGTAAGGGGCTC	TGG	NGG	G	T	33	CCCCTTACAGAGG	GAGCTTGTCACCACCAGTTGGGCGGCGGGCAGGGTCTGGGCGTCCCAGAG	50	GAGCTTGTCACCACCAGTTGGGCGGCGGGCAGGGTCTGGGCGTCCCAGAGCCCCTTACAGAGG	0.62	92639-74-pos	+	GCAGCTCAACCTCGCCTATG	TGG	NGG	74	Transversion
IDUA	92639	68.7648	93.6859	chr4-981738-981738_39GsubT-92639-neg-i	-	CCCATCTGTGCCTCTGTAAG	GGG	NGG	G	T	39	ACAGAGGCACAGA	GTCACCACCAGTTGGGCGGCGGGCAGGGTCTGGGCGTCCCAGAGCCCCTT	50	GTCACCACCAGTTGGGCGGCGGGCAGGGTCTGGGCGTCCCAGAGCCCCTTACAGAGGCACAGA	0.54	92639-74-pos	+	GCAGCTCAACCTCGCCTATG	TGG	NGG	74	Transversion
IDUA	92639	71.4089	93.6859	chr4-981738-981738_40GsubT-92639-neg-i	-	TCCCATCTGTGCCTCTGTAA	GGG	NGG	G	T	40	CAGAGGCACAGAT	TCACCACCAGTTGGGCGGCGGGCAGGGTCTGGGCGTCCCAGAGCCCCTTA	50	TCACCACCAGTTGGGCGGCGGGCAGGGTCTGGGCGTCCCAGAGCCCCTTACAGAGGCACAGAT	0.54	92639-74-pos	+	GCAGCTCAACCTCGCCTATG	TGG	NGG	74	Transversion
IDUA	551966	84.2329	NA	chr4-994486-994486_49GsubC-551966-pos-i	+	GAGCTACAACTTCACCCACC	TGG	NGG	G	C	49	TACAACTTCACCC	ACCTGGACGGGTACCTGGACCTTCTCAGGGAGAACCAGCTCCTCCCAGCT	50	AGCTGGGAGGAGCTGGTTCTCCCTGAGAAGGTCCAGGTACCCGTCCAGGTGGGTGAAGTTGTA	0.46	551966-42-neg	-	AGAGGGTGGGCAGGGCAAGG	GGG	NGG	42	Transversion
IDUA	551966	71.1706	NA	chr4-994486-994486_45GsubC-551966-pos-i	+	TACAACTTCACCCACCTGGA	CGG	NGG	G	C	45	ACTTCACCCACCT	GGACGGGTACCTGGACCTTCTCAGGGAGAACCAGCTCCTCCCAGCTGAGC	50	GCTCAGCTGGGAGGAGCTGGTTCTCCCTGAGAAGGTCCAGGTACCCGTCCAGGTGGGTGAAGT	0.54	551966-42-neg	-	AGAGGGTGGGCAGGGCAAGG	GGG	NGG	42	Transversion
IDUA	551966	81.1326	NA	chr4-994486-994486_44GsubC-551966-pos-i	+	ACAACTTCACCCACCTGGAC	GGG	NGG	G	C	44	CTTCACCCACCTG	GACGGGTACCTGGACCTTCTCAGGGAGAACCAGCTCCTCCCAGCTGAGCT	50	AGCTCAGCTGGGAGGAGCTGGTTCTCCCTGAGAAGGTCCAGGTACCCGTCCAGGTGGGTGAAG	0.62	551966-42-neg	-	AGAGGGTGGGCAGGGCAAGG	GGG	NGG	42	Transversion
IDUA	551966	79.7863	NA	chr4-994486-994486_26GsubC-551966-pos-i	+	ACGGGTACCTGGACCTTCTC	AGG	NGG	G	C	26	GTACCTGGACCTT	CTCAGGGAGAACCAGCTCCTCCCAGCTGAGCTGTGGGCTCTGCCCTCCCA	50	TGGGAGGGCAGAGCCCACAGCTCAGCTGGGAGGAGCTGGTTCTCCCTGAGAAGGTCCAGGTAC	0.54	551966-42-neg	-	AGAGGGTGGGCAGGGCAAGG	GGG	NGG	42	Transversion
IDUA	551966	50.2418	NA	chr4-994486-994486_6GsubC-551966-pos-i	+	AGGGAGAACCAGCTCCTCCC	AGG	NGG	G	C	6	AGAACCAGCTCCT	CCCAGCTGAGCTGTGGGCTCTGCCCTCCCAGCCCGCCTGCACCCCCTTGC	50	GCAAGGGGGTGCAGGCGGGCTGGGAGGGCAGAGCCCACAGCTCAGCTGGGAGGAGCTGGTTCT	0.54	551966-42-neg	-	AGAGGGTGGGCAGGGCAAGG	GGG	NGG	42	Transversion
IDUA	197644	83.9795	84.5576	chr4-995255-995255_30GsubC-197644-pos-i	+	GAGGCGAGATTCACCTGTGC	TGG	NGG	G	C	30	CGAGATTCACCTG	TGCTGGGGGGACAGCAAGGCTCCTCTGCACGTAGGTACGGACTGGCGCAT	50	ATGCGCCAGTCCGTACCTACGTGCAGAGGAGCCTTGCTGTCCCCCCAGCACAGGTGAATCTCG	0.54	197644-60-neg	-	TTGTCAAAGTCGTGGTGGTC	TGG	NGG	60	Transversion
IDUA	197644	79.3363	84.5576	chr4-995255-995255_28GsubC-197644-pos-i	+	GGCGAGATTCACCTGTGCTG	GGG	NGG	G	C	28	AGATTCACCTGTG	CTGGGGGGACAGCAAGGCTCCTCTGCACGTAGGTACGGACTGGCGCATGT	50	ACATGCGCCAGTCCGTACCTACGTGCAGAGGAGCCTTGCTGTCCCCCCAGCACAGGTGAATCT	0.46	197644-60-neg	-	TTGTCAAAGTCGTGGTGGTC	TGG	NGG	60	Transversion
IDUA	197644	79.7049	84.5576	chr4-995255-995255_27GsubC-197644-pos-i	+	GCGAGATTCACCTGTGCTGG	GGG	NGG	G	C	27	GATTCACCTGTGC	TGGGGGGACAGCAAGGCTCCTCTGCACGTAGGTACGGACTGGCGCATGTT	50	AACATGCGCCAGTCCGTACCTACGTGCAGAGGAGCCTTGCTGTCCCCCCAGCACAGGTGAATC	0.54	197644-60-neg	-	TTGTCAAAGTCGTGGTGGTC	TGG	NGG	60	Transversion
IDUA	197644	74.7912	84.5576	chr4-995255-995255_26GsubC-197644-pos-i	+	CGAGATTCACCTGTGCTGGG	GGG	NGG	G	C	26	ATTCACCTGTGCT	GGGGGGACAGCAAGGCTCCTCTGCACGTAGGTACGGACTGGCGCATGTTT	50	AAACATGCGCCAGTCCGTACCTACGTGCAGAGGAGCCTTGCTGTCCCCCCAGCACAGGTGAAT	0.46	197644-60-neg	-	TTGTCAAAGTCGTGGTGGTC	TGG	NGG	60	Transversion
IDUA	197644	63.3525	84.5576	chr4-995255-995255_5GsubC-197644-pos-i	+	GGACAGCAAGGCTCCTCTGC	AGG	NGG	G	C	5	AGCAAGGCTCCTC	TGCACGTAGGTACGGACTGGCGCATGTTTCCAAGTGGAACTTCGAGACGT	50	ACGTCTCGAAGTTCCACTTGGAAACATGCGCCAGTCCGTACCTACGTGCAGAGGAGCCTTGCT	0.62	197644-60-neg	-	TTGTCAAAGTCGTGGTGGTC	TGG	NGG	60	Transversion
IDUA	197644	63.6031	84.5576	chr4-995255-995255_1GsubC-197644-pos-i	+	AGCAAGGCTCCTCTGCAGGT	AGG	NGG	G	C	1	AGGCTCCTCTGCA	CGTAGGTACGGACTGGCGCATGTTTCCAAGTGGAACTTCGAGACGTGGAA	50	TTCCACGTCTCGAAGTTCCACTTGGAAACATGCGCCAGTCCGTACCTACGTGCAGAGGAGCCT	0.62	197644-60-neg	-	TTGTCAAAGTCGTGGTGGTC	TGG	NGG	60	Transversion
IDUA	197644	73.8127	64.2286	chr4-995255-995255_31GsubC-197644-neg-i	-	CCACGTCTCGAAGTTCCACT	TGG	NGG	G	C	31	GGAACTTCGAGAC	ACAGCAAGGCTCCTCTGCACGTAGGTACGGACTGGCGCATGTTTCCAAGT	50	ACAGCAAGGCTCCTCTGCACGTAGGTACGGACTGGCGCATGTTTCCAAGTGGAACTTCGAGAC	0.54	197644-61-pos	+	CACCTTGCACCCTCCCTCCG	TGG	NGG	61	Transversion
IDUA	92644	83.9795	84.5576	chr4-995263-995263_38CsubG-92644-pos-i	+	GAGGCGAGATTCACCTGTGC	TGG	NGG	C	G	38	CGAGATTCACCTG	TGCTGGGGGGACAGCAAGGCTCCTCTGCAGGTAGGTAGGGACTGGCGCAT	50	ATGCGCCAGTCCCTACCTACCTGCAGAGGAGCCTTGCTGTCCCCCCAGCACAGGTGAATCTCG	0.54	92644-52-neg	-	TTGTCAAAGTCGTGGTGGTC	TGG	NGG	52	Transversion
IDUA	92644	79.3363	84.5576	chr4-995263-995263_36CsubG-92644-pos-i	+	GGCGAGATTCACCTGTGCTG	GGG	NGG	C	G	36	AGATTCACCTGTG	CTGGGGGGACAGCAAGGCTCCTCTGCAGGTAGGTAGGGACTGGCGCATGT	50	ACATGCGCCAGTCCCTACCTACCTGCAGAGGAGCCTTGCTGTCCCCCCAGCACAGGTGAATCT	0.46	92644-52-neg	-	TTGTCAAAGTCGTGGTGGTC	TGG	NGG	52	Transversion
IDUA	92644	79.7049	84.5576	chr4-995263-995263_35CsubG-92644-pos-i	+	GCGAGATTCACCTGTGCTGG	GGG	NGG	C	G	35	GATTCACCTGTGC	TGGGGGGACAGCAAGGCTCCTCTGCAGGTAGGTAGGGACTGGCGCATGTT	50	AACATGCGCCAGTCCCTACCTACCTGCAGAGGAGCCTTGCTGTCCCCCCAGCACAGGTGAATC	0.54	92644-52-neg	-	TTGTCAAAGTCGTGGTGGTC	TGG	NGG	52	Transversion
IDUA	92644	74.7912	84.5576	chr4-995263-995263_34CsubG-92644-pos-i	+	CGAGATTCACCTGTGCTGGG	GGG	NGG	C	G	34	ATTCACCTGTGCT	GGGGGGACAGCAAGGCTCCTCTGCAGGTAGGTAGGGACTGGCGCATGTTT	50	AAACATGCGCCAGTCCCTACCTACCTGCAGAGGAGCCTTGCTGTCCCCCCAGCACAGGTGAAT	0.46	92644-52-neg	-	TTGTCAAAGTCGTGGTGGTC	TGG	NGG	52	Transversion
IDUA	92644	63.3525	84.5576	chr4-995263-995263_13CsubG-92644-pos-i	+	GGACAGCAAGGCTCCTCTGC	AGG	NGG	C	G	13	AGCAAGGCTCCTC	TGCAGGTAGGTAGGGACTGGCGCATGTTTCCAAGTGGAACTTCGAGACGT	50	ACGTCTCGAAGTTCCACTTGGAAACATGCGCCAGTCCCTACCTACCTGCAGAGGAGCCTTGCT	0.62	92644-52-neg	-	TTGTCAAAGTCGTGGTGGTC	TGG	NGG	52	Transversion
IDUA	92644	63.6031	84.5576	chr4-995263-995263_9CsubG-92644-pos-i	+	AGCAAGGCTCCTCTGCAGGT	AGG	NGG	C	G	9	AGGCTCCTCTGCA	GGTAGGTAGGGACTGGCGCATGTTTCCAAGTGGAACTTCGAGACGTGGAA	50	TTCCACGTCTCGAAGTTCCACTTGGAAACATGCGCCAGTCCCTACCTACCTGCAGAGGAGCCT	0.62	92644-52-neg	-	TTGTCAAAGTCGTGGTGGTC	TGG	NGG	52	Transversion
IDUA	92644	67.2386	84.5576	chr4-995263-995263_4CsubG-92644-pos-i	+	GGCTCCTCTGCAGGTAGGTA	CGG	NGG	C	G	4	CCTCTGCAGGTAG	GTAGGGACTGGCGCATGTTTCCAAGTGGAACTTCGAGACGTGGAATGAGC	50	GCTCATTCCACGTCTCGAAGTTCCACTTGGAAACATGCGCCAGTCCCTACCTACCTGCAGAGG	0.62	92644-52-neg	-	TTGTCAAAGTCGTGGTGGTC	TGG	NGG	52	Transversion
IDUA	92644	73.8127	64.2286	chr4-995263-995263_23CsubG-92644-neg-i	-	CCACGTCTCGAAGTTCCACT	TGG	NGG	C	G	23	GGAACTTCGAGAC	ACAGCAAGGCTCCTCTGCAGGTAGGTAGGGACTGGCGCATGTTTCCAAGT	50	ACAGCAAGGCTCCTCTGCAGGTAGGTAGGGACTGGCGCATGTTTCCAAGTGGAACTTCGAGAC	0.54	92644-69-pos	+	CACCTTGCACCCTCCCTCCG	TGG	NGG	69	Transversion
IDUA	552333	81.562	55.0778	chr4-995483-995483_28CsubA-552333-pos-i	+	GTGTAGACGCAGTGCTCCCC	CGG	NGG	C	A	28	AGACGCAGTGCTC	CCCCGGCCCAGGCTTCCTGAACTACTAAGATGCCTGCTCGGAGGGTCTGC	50	GCAGACCCTCCGAGCAGGCATCTTAGTAGTTCAGGAAGCCTGGGCCGGGGGAGCACTGCGTCT	0.62	552333-40-neg	-	GGGCCTCCCAGCCGCAGGGC	GGG	NGG	40	Transversion
IDUA	265418	92.0923	49.3012	chr4-995590-995590_16TsubA-265418-neg-i	-	TGAAGAAGTTGGTACCGTCG	TGG	NGG	T	A	16	CGGTACCAACTTC	ACCCCACCGCGATCCCCGCTGAGCTGGGGCCTCCAGCGCCACTGCCACGA	50	ACCCCACCGCGATCCCCGCTGAGCTGGGGCCTCCAGCGCCACTGCCACGACGGTACCAACTTC	0.54	265418-68-pos	+	GCGCCGCCAGCCCCGCCCTG	CGG	NGG	68	Transversion
IDUA	265418	80.0697	49.3012	chr4-995590-995590_27TsubA-265418-neg-i	-	CGCCTCCCCAGTGAAGAAGT	TGG	NGG	T	A	27	TCTTCACTGGGGA	ATCCCCGCTGAGCTGGGGCCTCCAGCGCCACTGCCACGACGGTACCAACT	50	ATCCCCGCTGAGCTGGGGCCTCCAGCGCCACTGCCACGACGGTACCAACTTCTTCACTGGGGA	0.54	265418-68-pos	+	GCGCCGCCAGCCCCGCCCTG	CGG	NGG	68	Transversion
IDUA	222997	73.0949	63.2613	chr4-996113-996113_32CsubA-222997-pos-i	+	GCAGCATCAGAACCTGCTAC	TGG	NGG	C	A	32	CATCAGAACCTGC	TACTGGCCAACACCACCTCCGCCTTCCCCTAAGCGCTCCTGAGCAACGAC	50	GTCGTTGCTCAGGAGCGCTTAGGGGAAGGCGGAGGTGGTGTTGGCCAGTAGCAGGTTCTGATG	0.54	222997-42-neg	-	GCTGCGCGAAGGGGTGCGGG	TGG	NGG	42	Transversion
IDUA	222997	93.2572	88.6181	chr4-996113-996113_2CsubA-222997-neg-i	-	GTCGTTGCTCAGGAGCGCGT	AGG	NGG	C	A	2	CGCTCCTGAGCAA	GCAGCATCAGAACCTGCTACTGGCCAACACCACCTCCGCCTTCCCCTAAG	50	GCAGCATCAGAACCTGCTACTGGCCAACACCACCTCCGCCTTCCCCTAAGCGCTCCTGAGCAA	0.62	222997-88-pos	+	CGAGCGGTGGCCGCGCCACC	CGG	NGG	88	Transversion
IDUA	222997	92.897	88.6181	chr4-996113-996113_12CsubA-222997-neg-i	-	GGAAGGCATTGTCGTTGCTC	AGG	NGG	C	A	12	CAACGACAATGCC	AACCTGCTACTGGCCAACACCACCTCCGCCTTCCCCTAAGCGCTCCTGAG	50	AACCTGCTACTGGCCAACACCACCTCCGCCTTCCCCTAAGCGCTCCTGAGCAACGACAATGCC	0.54	222997-88-pos	+	CGAGCGGTGGCCGCGCCACC	CGG	NGG	88	Transversion
IDUA	11927	73.0949	95.4939	chr4-996121-996121_40TsubG-11927-pos-i	+	GCAGCATCAGAACCTGCTAC	TGG	NGG	T	G	40	CATCAGAACCTGC	TACTGGCCAACACCACCTCCGCCTTCCCCTACGCGCTCCGGAGCAACGAC	50	GTCGTTGCTCCGGAGCGCGTAGGGGAAGGCGGAGGTGGTGTTGGCCAGTAGCAGGTTCTGATG	0.54	11927-43-neg	-	TGAGCGTGCGCTGCGCGAAG	GGG	NGG	43	Transversion
IDUA	11927	92.897	46.2979	chr4-996121-996121_4TsubG-11927-neg-i	-	GGAAGGCATTGTCGTTGCTC	AGG	NGG	T	G	4	CAACGACAATGCC	AACCTGCTACTGGCCAACACCACCTCCGCCTTCCCCTACGCGCTCCGGAG	50	AACCTGCTACTGGCCAACACCACCTCCGCCTTCCCCTACGCGCTCCGGAGCAACGACAATGCC	0.54	11927-81-pos	+	CCACCCGGTCCCAGCTGCCC	TGG	NGG	81	Transversion
IDUA	557870	73.0949	92.2825	chr4-996128-996128_47CsubG-557870-pos-i	+	GCAGCATCAGAACCTGCTAC	TGG	NGG	C	G	47	CATCAGAACCTGC	TACTGGCCAACACCACCTCCGCCTTCCCCTACGCGCTCCTGAGCAAGGAC	50	GTCCTTGCTCAGGAGCGCGTAGGGGAAGGCGGAGGTGGTGTTGGCCAGTAGCAGGTTCTGATG	0.54	557870-59-neg	-	GTTGTTGACCTGGAAGCGCG	CGG	NGG	59	Transversion
IDUA	552095	65.5058	87.7123	chr4-996540-996540_10GsubT-552095-pos-i	+	CCGCAGATGAGGAGCAGCTC	TGG	NGG	G	T	10	AGATGAGGAGCAG	CTCTGGGCCTAAGTGTCGCAGGCCGGGACCGTCCTGGACAGCAACCACAC	50	GTGTGGTTGCTGTCCAGGACGGTCCCGGCCTGCGACACTTAGGCCCAGAGCTGCTCCTCATCT	0.54	552095-41-neg	-	TGGCCAGGACGCCCACCGTG	TGG	NGG	41	Transversion
IDUA	552095	78.7849	42.2507	chr4-996540-996540_29GsubT-552095-neg-i	-	CCACCGTGTGGTTGCTGTCC	AGG	NGG	G	T	29	CAGCAACCACACG	GATGAGGAGCAGCTCTGGGCCTAAGTGTCGCAGGCCGGGACCGTCCTGGA	50	GATGAGGAGCAGCTCTGGGCCTAAGTGTCGCAGGCCGGGACCGTCCTGGACAGCAACCACACG	0.62	552095-90-pos	+	GGAGCGAGTGGTGGGAGGCC	CGG	NGG	90	Transversion
IDUA	651168	98.1626	83.4288	chr4-996877-996877_33GsubT-651168-pos-i	+	GGTCTACGTCACGCGCTACC	TGG	NGG	G	T	33	TACGTCACGCGCT	ACCTGGACAACGGGCTCTGCAGCCCCGACGGCTAGTGGCGGCGCCTGGGC	50	GCCCAGGCGCCGCCACTAGCCGTCGGGGCTGCAGAGCCCGTTGTCCAGGTAGCGCGTGACGTA	0.62	651168-53-neg	-	CCTCAGCCGCGCGCATGCGC	CGG	NGG	53	Transversion
IDUA	651168	85.4427	45.0366	chr4-996877-996877_35GsubT-651168-neg-i	-	GCCGGAACTGCTCTGCCGTG	GGG	NGG	G	T	35	GGCAGAGCAGTTC	TGCAGCCCCGACGGCTAGTGGCGGCGCCTGGGCCGGCCCGTCTTCCCCAC	50	TGCAGCCCCGACGGCTAGTGGCGGCGCCTGGGCCGGCCCGTCTTCCCCACGGCAGAGCAGTTC	0.62	651168-90-pos	+	GGCTCTGGAGGGGGCGGCCC	GGG	NGG	90	Transversion
IDUA	651168	84.4977	45.0366	chr4-996877-996877_36GsubT-651168-neg-i	-	CGCCGGAACTGCTCTGCCGT	GGG	NGG	G	T	36	GCAGAGCAGTTCC	GCAGCCCCGACGGCTAGTGGCGGCGCCTGGGCCGGCCCGTCTTCCCCACG	50	GCAGCCCCGACGGCTAGTGGCGGCGCCTGGGCCGGCCCGTCTTCCCCACGGCAGAGCAGTTCC	0.62	651168-90-pos	+	GGCTCTGGAGGGGGCGGCCC	GGG	NGG	90	Transversion
IDUA	11918	85.4427	39.5887	chr4-996896-996896_16GsubC-11918-neg-i	-	GCCGGAACTGCTCTGCCGTG	GGG	NGG	G	C	16	GGCAGAGCAGTTC	TGCAGCCCCGACGGCGAGTGGCGGCGCCTGGGCCCGCCCGTCTTCCCCAC	50	TGCAGCCCCGACGGCGAGTGGCGGCGCCTGGGCCCGCCCGTCTTCCCCACGGCAGAGCAGTTC	0.62	11918-87-pos	+	GGAGCCGAGGCCTGAGTGTC	AGG	NGG	87	Transversion
IDUA	11918	84.4977	39.5887	chr4-996896-996896_17GsubC-11918-neg-i	-	CGCCGGAACTGCTCTGCCGT	GGG	NGG	G	C	17	GCAGAGCAGTTCC	GCAGCCCCGACGGCGAGTGGCGGCGCCTGGGCCCGCCCGTCTTCCCCACG	50	GCAGCCCCGACGGCGAGTGGCGGCGCCTGGGCCCGCCCGTCTTCCCCACGGCAGAGCAGTTCC	0.62	11918-87-pos	+	GGAGCCGAGGCCTGAGTGTC	AGG	NGG	87	Transversion
IDUA	496861	85.4427	76.2645	chr4-996908-996908_4CsubG-496861-neg-i	-	GCCGGAACTGCTCTGCCGTG	GGG	NGG	C	G	4	GGCAGAGCAGTTC	TGCAGCCCCGACGGCGAGTGGCGGCGCCTGGGCCGGCCCGTCTTCCGCAC	50	TGCAGCCCCGACGGCGAGTGGCGGCGCCTGGGCCGGCCCGTCTTCCGCACGGCAGAGCAGTTC	0.62	496861-90-pos	+	GCCTGAGTGTCAGGCCCCGC	AGG	NGG	90	Transversion
IDUA	496861	84.4977	76.2645	chr4-996908-996908_5CsubG-496861-neg-i	-	CGCCGGAACTGCTCTGCCGT	GGG	NGG	C	G	5	GCAGAGCAGTTCC	GCAGCCCCGACGGCGAGTGGCGGCGCCTGGGCCGGCCCGTCTTCCGCACG	50	GCAGCCCCGACGGCGAGTGGCGGCGCCTGGGCCGGCCCGTCTTCCGCACGGCAGAGCAGTTCC	0.62	496861-90-pos	+	GCCTGAGTGTCAGGCCCCGC	AGG	NGG	90	Transversion
IDUA	556064	62.7431	76.8027	chr4-997799-997799_20GsubC-556064-pos-i	+	CTTGACCCCAGCCTTGTTCT	TGG	NGG	G	C	20	ACCCCAGCCTTGT	TCTTGGCCTGACCTCCCCACGTGCCTGTGGACATACGAGATCCAGTTCTC	50	GAGAACTGGATCTCGTATGTCCACAGGCACGTGGGGAGGTCAGGCCAAGAACAAGGCTGGGGT	0.62	556064-57-neg	-	CGATGGCTTCCTGCTGACCG	GGG	NGG	57	Transversion
IDUA	556064	67.5679	76.8027	chr4-997799-997799_5GsubC-556064-pos-i	+	GTTCTTGGCCTGACCTCCCC	AGG	NGG	G	C	5	TTGGCCTGACCTC	CCCACGTGCCTGTGGACATACGAGATCCAGTTCTCTCAGGACGGTAAGGC	50	GCCTTACCGTCCTGAGAGAACTGGATCTCGTATGTCCACAGGCACGTGGGGAGGTCAGGCCAA	0.62	556064-57-neg	-	CGATGGCTTCCTGCTGACCG	GGG	NGG	57	Transversion
IDUA	556064	80.2313	39.9487	chr4-997799-997799_2GsubC-556064-neg-i	-	TCGTATGTCCACAGGCACCT	GGG	NGG	G	C	2	TGCCTGTGGACAT	TTTGAGGACTGTCTTGACCCCAGCCTTGTTCTTGGCCTGACCTCCCCACG	50	TTTGAGGACTGTCTTGACCCCAGCCTTGTTCTTGGCCTGACCTCCCCACGTGCCTGTGGACAT	0.54	556064-87-pos	+	GGCTTGAGGGAATGAGGCTG	TGG	NGG	87	Transversion
IDUA	556064	75.2937	39.9487	chr4-997799-997799_3GsubC-556064-neg-i	-	CTCGTATGTCCACAGGCACC	TGG	NGG	G	C	3	GCCTGTGGACATA	TTGAGGACTGTCTTGACCCCAGCCTTGTTCTTGGCCTGACCTCCCCACGT	50	TTGAGGACTGTCTTGACCCCAGCCTTGTTCTTGGCCTGACCTCCCCACGTGCCTGTGGACATA	0.54	556064-87-pos	+	GGCTTGAGGGAATGAGGCTG	TGG	NGG	87	Transversion
IDUA	556064	73.2383	39.9487	chr4-997799-997799_28GsubC-556064-neg-i	-	CCTTACCGTCCTGAGAGAAC	TGG	NGG	G	C	28	CTCTCAGGACGGT	TGTTCTTGGCCTGACCTCCCCACGTGCCTGTGGACATACGAGATCCAGTT	50	TGTTCTTGGCCTGACCTCCCCACGTGCCTGTGGACATACGAGATCCAGTTCTCTCAGGACGGT	0.62	556064-87-pos	+	GGCTTGAGGGAATGAGGCTG	TGG	NGG	87	Transversion
IDUA	550883	62.7431	76.8027	chr4-997815-997815_36CsubG-550883-pos-i	+	CTTGACCCCAGCCTTGTTCT	TGG	NGG	C	G	36	ACCCCAGCCTTGT	TCTTGGCCTGACCTCCCCAGGTGCCTGTGGACATAGGAGATCCAGTTCTC	50	GAGAACTGGATCTCCTATGTCCACAGGCACCTGGGGAGGTCAGGCCAAGAACAAGGCTGGGGT	0.62	550883-41-neg	-	CGATGGCTTCCTGCTGACCG	GGG	NGG	41	Transversion
IDUA	550883	67.5679	76.8027	chr4-997815-997815_21CsubG-550883-pos-i	+	GTTCTTGGCCTGACCTCCCC	AGG	NGG	C	G	21	TTGGCCTGACCTC	CCCAGGTGCCTGTGGACATAGGAGATCCAGTTCTCTCAGGACGGTAAGGC	50	GCCTTACCGTCCTGAGAGAACTGGATCTCCTATGTCCACAGGCACCTGGGGAGGTCAGGCCAA	0.62	550883-41-neg	-	CGATGGCTTCCTGCTGACCG	GGG	NGG	41	Transversion
IDUA	550883	73.2383	55.9584	chr4-997815-997815_12CsubG-550883-neg-i	-	CCTTACCGTCCTGAGAGAAC	TGG	NGG	C	G	12	CTCTCAGGACGGT	TGTTCTTGGCCTGACCTCCCCAGGTGCCTGTGGACATAGGAGATCCAGTT	50	TGTTCTTGGCCTGACCTCCCCAGGTGCCTGTGGACATAGGAGATCCAGTTCTCTCAGGACGGT	0.62	550883-64-pos	+	CCTGCCTGCTCCCACCTTTG	AGG	NGG	64	Transversion
IDUA	550883	76.8027	55.9584	chr4-997815-997815_41CsubG-550883-neg-i	-	CGATGGCTTCCTGCTGACCG	GGG	NGG	C	G	41	TCAGCAGGAAGCC	GTGGACATAGGAGATCCAGTTCTCTCAGGACGGTAAGGCGTACACCCCGG	50	GTGGACATAGGAGATCCAGTTCTCTCAGGACGGTAAGGCGTACACCCCGGTCAGCAGGAAGCC	0.62	550883-64-pos	+	CCTGCCTGCTCCCACCTTTG	AGG	NGG	64	Transversion
IDUA	550883	71.8723	55.9584	chr4-997815-997815_42CsubG-550883-neg-i	-	TCGATGGCTTCCTGCTGACC	GGG	NGG	C	G	42	CAGCAGGAAGCCA	TGGACATAGGAGATCCAGTTCTCTCAGGACGGTAAGGCGTACACCCCGGT	50	TGGACATAGGAGATCCAGTTCTCTCAGGACGGTAAGGCGTACACCCCGGTCAGCAGGAAGCCA	0.62	550883-64-pos	+	CCTGCCTGCTCCCACCTTTG	AGG	NGG	64	Transversion
IDUA	550883	72.5738	55.9584	chr4-997815-997815_43CsubG-550883-neg-i	-	GTCGATGGCTTCCTGCTGAC	CGG	NGG	C	G	43	AGCAGGAAGCCAT	GGACATAGGAGATCCAGTTCTCTCAGGACGGTAAGGCGTACACCCCGGTC	50	GGACATAGGAGATCCAGTTCTCTCAGGACGGTAAGGCGTACACCCCGGTCAGCAGGAAGCCAT	0.54	550883-64-pos	+	CCTGCCTGCTCCCACCTTTG	AGG	NGG	64	Transversion
IDUA	554826	64.1077	93.884	chr4-998073-998073_13CsubA-554826-pos-i	+	CCAGACACAGGTGCTGTCTC	TGG	NGG	C	A	13	ACACAGGTGCTGT	CTCTGGCTCCTAACGAGTTCGAGCCCTGGACTACTGGGCCCGACCAGGCC	50	GGCCTGGTCGGGCCCAGTAGTCCAGGGCTCGAACTCGTTAGGAGCCAGAGACAGCACCTGTGT	0.54	554826-42-neg	-	ACGGCACAGGGTCCGAGAAG	GGG	NGG	42	Transversion
IDUA	286242	96.9111	54.1344	chr4-998117-998117_34CsubG-286242-pos-i	+	CTCCTACCGAGTTCGAGCCC	TGG	NGG	C	G	34	TACCGAGTTCGAG	CCCTGGACTACTGGGCCCGACCAGGCCCCTTCTGGGACCCTGTGCCGTAC	50	GTACGGCACAGGGTCCCAGAAGGGGCCTGGTCGGGCCCAGTAGTCCAGGGCTCGAACTCGGTA	0.54	286242-47-neg	-	CATGGATTGCCCGGGGATGG	GGG	NGG	47	Transversion
IDUA	11920	78.5953	88.4201	chr4-998179-998179_23TsubG-11920-neg-i	-	CCGGTGGAGGTGCAACCCAC	TGG	NGG	T	G	23	GGTTGCACCTCCA	AGAGGGCCCCCATCCCCGGGCAATCCAGGAGCCTGTGCTGAGCCCCAGTG	50	AGAGGGCCCCCATCCCCGGGCAATCCAGGAGCCTGTGCTGAGCCCCAGTGGGTTGCACCTCCA	0.62	11920-88-pos	+	GAGTTCGAGCCCTGGACTAC	TGG	NGG	88	Transversion
UVSSA	31569	75.3748	44.2578	chr4-1343580-1343580_19AsubT-31569-neg-i	-	GCCCAAGGCAAGCTTCTTGT	AGG	NGG	A	T	19	AGAAGCTTGCCTT	GACCACCCGGGCCGTGGAAGGGTGGAATGAGTAGTTTGGGGAGGCCTACA	50	GACCACCCGGGCCGTGGAAGGGTGGAATGAGTAGTTTGGGGAGGCCTACAAGAAGCTTGCCTT	0.46	31569-64-pos	+	CACAGCCTCTGCCGCCCCCC	AGG	NGG	64	Transversion
UVSSA	31569	84.0977	44.2578	chr4-1343580-1343580_34AsubT-31569-neg-i	-	TCTTAAGAAGTGGTAGCCCA	AGG	NGG	A	T	34	GCTACCACTTCTT	GGAAGGGTGGAATGAGTAGTTTGGGGAGGCCTACAAGAAGCTTGCCTTGG	50	GGAAGGGTGGAATGAGTAGTTTGGGGAGGCCTACAAGAAGCTTGCCTTGGGCTACCACTTCTT	0.46	31569-64-pos	+	CACAGCCTCTGCCGCCCCCC	AGG	NGG	64	Transversion
FGFR3	65526	81.7349	79.9387	chr4-1801215-1801215_43AsubT-65526-pos-i	+	GGTGCTGAATGCCTCCCACG	AGG	NGG	A	T	43	CTGAATGCCTCCC	ACGAGGACTCCGGGGCCTACAGCTGCCGGCAGCGGCTCACGCTGCGCGTA	50	TACGCGCAGCGTGAGCCGCTGCCGGCAGCTGTAGGCCCCGGAGTCCTCGTGGGAGGCATTCAG	0.62	65526-55-neg	-	GCTCCTTTCTGTAGCTGGCG	TGG	NGG	55	Transversion
FGFR3	65526	83.0504	79.9387	chr4-1801215-1801215_34AsubT-65526-pos-i	+	TGCCTCCCACGAGGACTCCG	GGG	NGG	A	T	34	TCCCACGAGGACT	CCGGGGCCTACAGCTGCCGGCAGCGGCTCACGCTGCGCGTACTGTGCCAC	50	GTGGCACAGTACGCGCAGCGTGAGCCGCTGCCGGCAGCTGTAGGCCCCGGAGTCCTCGTGGGA	0.62	65526-55-neg	-	GCTCCTTTCTGTAGCTGGCG	TGG	NGG	55	Transversion
FGFR3	16356	26.4582	78.451	chr4-1803657-1803657_18AsubT-16356-neg-i	-	TGCTTGAGCCACTGGATGTG	GGG	NGG	A	T	18	ATCCAGTGGCTCA	GCAGCGACGTGGAGTTCCACTGCAAGGTGTACTGTGACGCACAGCCCCAC	50	GCAGCGACGTGGAGTTCCACTGCAAGGTGTACTGTGACGCACAGCCCCACATCCAGTGGCTCA	0.54	16356-85-pos	+	CCACAGAGCGCTCCCCGCAC	CGG	NGG	85	Transversion
FGFR3	16356	41.2953	78.451	chr4-1803657-1803657_20AsubT-16356-neg-i	-	CGTGCTTGAGCCACTGGATG	TGG	NGG	A	T	20	CCAGTGGCTCAAG	AGCGACGTGGAGTTCCACTGCAAGGTGTACTGTGACGCACAGCCCCACAT	50	AGCGACGTGGAGTTCCACTGCAAGGTGTACTGTGACGCACAGCCCCACATCCAGTGGCTCAAG	0.62	16356-85-pos	+	CCACAGAGCGCTCCCCGCAC	CGG	NGG	85	Transversion
FGFR3	16356	78.5988	78.451	chr4-1803657-1803657_26AsubT-16356-neg-i	-	CCTCCACGTGCTTGAGCCAC	TGG	NGG	A	T	26	GCTCAAGCACGTG	GTGGAGTTCCACTGCAAGGTGTACTGTGACGCACAGCCCCACATCCAGTG	50	GTGGAGTTCCACTGCAAGGTGTACTGTGACGCACAGCCCCACATCCAGTGGCTCAAGCACGTG	0.62	16356-85-pos	+	CCACAGAGCGCTCCCCGCAC	CGG	NGG	85	Transversion
FGFR3	65915	87.3024	85.4262	chr4-1805458-1805458_39CsubG-65915-pos-i	+	TGCTCTCTCTTTGTAGACGG	CGG	NGG	C	G	39	CTCTCTTTGTAGA	CGGCGGGCGCTAACACCACCGACAAGGAGCTAGAGGTTGTCTCCTTGCAC	50	GTGCAAGGAGACAACCTCTAGCTCCTTGTCGGTGGTGTTAGCGCCCGCCGTCTACAAAGAGAG	0.38	65915-49-neg	-	AATAGAATTGCCCGCCAGGC	AGG	NGG	49	Transversion
FGFR3	65915	91.2571	85.4262	chr4-1805458-1805458_38CsubG-65915-pos-i	+	GCTCTCTCTTTGTAGACGGC	GGG	NGG	C	G	38	TCTCTTTGTAGAC	GGCGGGCGCTAACACCACCGACAAGGAGCTAGAGGTTGTCTCCTTGCACA	50	TGTGCAAGGAGACAACCTCTAGCTCCTTGTCGGTGGTGTTAGCGCCCGCCGTCTACAAAGAGA	0.38	65915-49-neg	-	AATAGAATTGCCCGCCAGGC	AGG	NGG	49	Transversion
FGFR3	65915	93.0686	85.4262	chr4-1805458-1805458_18CsubG-65915-pos-i	+	GGGCGCTAACACCACCGACA	AGG	NGG	C	G	18	GCTAACACCACCG	ACAAGGAGCTAGAGGTTGTCTCCTTGCACAACGTCACCTTTGAGGACGCC	50	GGCGTCCTCAAAGGTGACGTTGTGCAAGGAGACAACCTCTAGCTCCTTGTCGGTGGTGTTAGC	0.62	65915-49-neg	-	AATAGAATTGCCCGCCAGGC	AGG	NGG	49	Transversion
FGFR3	65915	83.2462	85.4262	chr4-1805458-1805458_9CsubG-65915-pos-i	+	CACCACCGACAAGGAGCTAG	AGG	NGG	C	G	9	ACCGACAAGGAGC	TAGAGGTTGTCTCCTTGCACAACGTCACCTTTGAGGACGCCGGGGAGTAC	50	GTACTCCCCGGCGTCCTCAAAGGTGACGTTGTGCAAGGAGACAACCTCTAGCTCCTTGTCGGT	0.62	65915-49-neg	-	AATAGAATTGCCCGCCAGGC	AGG	NGG	49	Transversion
FGFR3	65915	87.5936	87.9859	chr4-1805458-1805458_10CsubG-65915-neg-i	-	CTCAAAGGTGACGTTGTGCA	AGG	NGG	C	G	10	ACAACGTCACCTT	GACGGCGGGCGCTAACACCACCGACAAGGAGCTAGAGGTTGTCTCCTTGC	50	GACGGCGGGCGCTAACACCACCGACAAGGAGCTAGAGGTTGTCTCCTTGCACAACGTCACCTT	0.46	65915-88-pos	+	GGACTCTGTGCGGTGCCCGC	AGG	NGG	88	Transversion
FGFR3	65915	83.1787	87.9859	chr4-1805458-1805458_37CsubG-65915-neg-i	-	CGCCAGGCAGGTGTACTCCC	CGG	NGG	C	G	37	AGTACACCTGCCT	GGAGCTAGAGGTTGTCTCCTTGCACAACGTCACCTTTGAGGACGCCGGGG	50	GGAGCTAGAGGTTGTCTCCTTGCACAACGTCACCTTTGAGGACGCCGGGGAGTACACCTGCCT	0.54	65915-88-pos	+	GGACTCTGTGCGGTGCCCGC	AGG	NGG	88	Transversion
FGFR3	65915	85.4262	87.9859	chr4-1805458-1805458_49CsubG-65915-neg-i	-	AATAGAATTGCCCGCCAGGC	AGG	NGG	C	G	49	TGGCGGGCAATTC	TGTCTCCTTGCACAACGTCACCTTTGAGGACGCCGGGGAGTACACCTGCC	50	TGTCTCCTTGCACAACGTCACCTTTGAGGACGCCGGGGAGTACACCTGCCTGGCGGGCAATTC	0.62	65915-88-pos	+	GGACTCTGTGCGGTGCCCGC	AGG	NGG	88	Transversion
FGFR3	65916	93.0686	97.0333	chr4-1805471-1805471_31AsubT-65916-pos-i	+	GGGCGCTAACACCACCGACA	AGG	NGG	A	T	31	GCTAACACCACCG	ACAAGGAGCTAGAGGTTCTCTCCTTGCACATCGTCACCTTTGAGGACGCC	50	GGCGTCCTCAAAGGTGACGATGTGCAAGGAGAGAACCTCTAGCTCCTTGTCGGTGGTGTTAGC	0.62	65916-40-neg	-	ACCCAATAGAATTGCCCGCC	AGG	NGG	40	Transversion
FGFR3	65916	83.2462	97.0333	chr4-1805471-1805471_22AsubT-65916-pos-i	+	CACCACCGACAAGGAGCTAG	AGG	NGG	A	T	22	ACCGACAAGGAGC	TAGAGGTTCTCTCCTTGCACATCGTCACCTTTGAGGACGCCGGGGAGTAC	50	GTACTCCCCGGCGTCCTCAAAGGTGACGATGTGCAAGGAGAGAACCTCTAGCTCCTTGTCGGT	0.62	65916-40-neg	-	ACCCAATAGAATTGCCCGCC	AGG	NGG	40	Transversion
FGFR3	65916	83.1787	49.314	chr4-1805471-1805471_24AsubT-65916-neg-i	-	CGCCAGGCAGGTGTACTCCC	CGG	NGG	A	T	24	AGTACACCTGCCT	GGAGCTAGAGGTTCTCTCCTTGCACATCGTCACCTTTGAGGACGCCGGGG	50	GGAGCTAGAGGTTCTCTCCTTGCACATCGTCACCTTTGAGGACGCCGGGGAGTACACCTGCCT	0.54	65916-55-pos	+	CTCTGCTCTCTCTTTGTAGA	CGG	NGG	55	Transversion
FGFR3	65916	85.4262	49.314	chr4-1805471-1805471_36AsubT-65916-neg-i	-	AATAGAATTGCCCGCCAGGC	AGG	NGG	A	T	36	TGGCGGGCAATTC	TCTCTCCTTGCACATCGTCACCTTTGAGGACGCCGGGGAGTACACCTGCC	50	TCTCTCCTTGCACATCGTCACCTTTGAGGACGCCGGGGAGTACACCTGCCTGGCGGGCAATTC	0.62	65916-55-pos	+	CTCTGCTCTCTCTTTGTAGA	CGG	NGG	55	Transversion
FGFR3	65916	97.0333	49.314	chr4-1805471-1805471_40AsubT-65916-neg-i	-	ACCCAATAGAATTGCCCGCC	AGG	NGG	A	T	40	GGGCAATTCTATT	TCCTTGCACATCGTCACCTTTGAGGACGCCGGGGAGTACACCTGCCTGGC	50	TCCTTGCACATCGTCACCTTTGAGGACGCCGGGGAGTACACCTGCCTGGCGGGCAATTCTATT	0.38	65916-55-pos	+	CTCTGCTCTCTCTTTGTAGA	CGG	NGG	55	Transversion
FGFR3	65826	81.8042	80.9839	chr4-1805512-1805512_33GsubT-65826-pos-i	+	CTTGCACAACGTCACCTTTG	AGG	NGG	G	T	33	CACAACGTCACCT	TTGAGGACGCCGGGGAGTACACCTGCCTGGCGTGCAATTCTATTGGGTTT	50	AAACCCAATAGAATTGCACGCCAGGCAGGTGTACTCCCCGGCGTCCTCAAAGGTGACGTTGTG	0.54	65826-54-neg	-	CAGCAGCAGAAGCCGGTACC	TGG	NGG	54	Transversion
FGFR3	65826	85.605	80.9839	chr4-1805512-1805512_26GsubT-65826-pos-i	+	AACGTCACCTTTGAGGACGC	CGG	NGG	G	T	26	TCACCTTTGAGGA	CGCCGGGGAGTACACCTGCCTGGCGTGCAATTCTATTGGGTTTTCTCATC	50	GATGAGAAAACCCAATAGAATTGCACGCCAGGCAGGTGTACTCCCCGGCGTCCTCAAAGGTGA	0.46	65826-54-neg	-	CAGCAGCAGAAGCCGGTACC	TGG	NGG	54	Transversion
FGFR3	65826	89.2274	80.9839	chr4-1805512-1805512_25GsubT-65826-pos-i	+	ACGTCACCTTTGAGGACGCC	GGG	NGG	G	T	25	CACCTTTGAGGAC	GCCGGGGAGTACACCTGCCTGGCGTGCAATTCTATTGGGTTTTCTCATCA	50	TGATGAGAAAACCCAATAGAATTGCACGCCAGGCAGGTGTACTCCCCGGCGTCCTCAAAGGTG	0.54	65826-54-neg	-	CAGCAGCAGAAGCCGGTACC	TGG	NGG	54	Transversion
FGFR3	65826	90.8973	80.9839	chr4-1805512-1805512_24GsubT-65826-pos-i	+	CGTCACCTTTGAGGACGCCG	GGG	NGG	G	T	24	ACCTTTGAGGACG	CCGGGGAGTACACCTGCCTGGCGTGCAATTCTATTGGGTTTTCTCATCAC	50	GTGATGAGAAAACCCAATAGAATTGCACGCCAGGCAGGTGTACTCCCCGGCGTCCTCAAAGGT	0.54	65826-54-neg	-	CAGCAGCAGAAGCCGGTACC	TGG	NGG	54	Transversion
FGFR3	65826	59.7826	80.9839	chr4-1805512-1805512_5GsubT-65826-pos-i	+	GGGGAGTACACCTGCCTGGC	GGG	NGG	G	T	5	AGTACACCTGCCT	GGCGTGCAATTCTATTGGGTTTTCTCATCACTCTGCGTGGCTGGTGGTGC	50	GCACCACCAGCCACGCAGAGTGATGAGAAAACCCAATAGAATTGCACGCCAGGCAGGTGTACT	0.54	65826-54-neg	-	CAGCAGCAGAAGCCGGTACC	TGG	NGG	54	Transversion
FGFR3	16359	85.58	80.6708	chr4-1806089-1806089_33GsubT-16359-pos-i	+	CGCCCATGTCTTTGCAGCCG	AGG	NGG	G	T	33	CATGTCTTTGCAG	CCGAGGAGGAGCTGGTGGAGGCTGACGAGGCGTGCAGTGTGTATGCAGGC	50	GCCTGCATACACACTGCACGCCTCGTCAGCCTCCACCAGCTCCTCCTCGGCTGCAAAGACATG	0.46	16359-50-neg	-	CCGCCACCACCAGGATGAAC	AGG	NGG	50	Transversion
FGFR3	16359	82.6654	80.6708	chr4-1806089-1806089_30GsubT-16359-pos-i	+	CCATGTCTTTGCAGCCGAGG	AGG	NGG	G	T	30	GTCTTTGCAGCCG	AGGAGGAGCTGGTGGAGGCTGACGAGGCGTGCAGTGTGTATGCAGGCATC	50	GATGCCTGCATACACACTGCACGCCTCGTCAGCCTCCACCAGCTCCTCCTCGGCTGCAAAGAC	0.62	16359-50-neg	-	CCGCCACCACCAGGATGAAC	AGG	NGG	50	Transversion
FGFR3	16359	57.6823	80.6708	chr4-1806089-1806089_5GsubT-16359-pos-i	+	CTGGTGGAGGCTGACGAGGC	GGG	NGG	G	T	5	TGGAGGCTGACGA	GGCGTGCAGTGTGTATGCAGGCATCCTCAGCTACGGGGTGGGCTTCTTCC	50	GGAAGAAGCCCACCCCGTAGCTGAGGATGCCTGCATACACACTGCACGCCTCGTCAGCCTCCA	0.62	16359-50-neg	-	CCGCCACCACCAGGATGAAC	AGG	NGG	50	Transversion
FGFR3	16333	85.58	80.6708	chr4-1806092-1806092_36AsubT-16333-pos-i	+	CGCCCATGTCTTTGCAGCCG	AGG	NGG	A	T	36	CATGTCTTTGCAG	CCGAGGAGGAGCTGGTGGAGGCTGACGAGGCGGGCTGTGTGTATGCAGGC	50	GCCTGCATACACACAGCCCGCCTCGTCAGCCTCCACCAGCTCCTCCTCGGCTGCAAAGACATG	0.46	16333-47-neg	-	CCGCCACCACCAGGATGAAC	AGG	NGG	47	Transversion
FGFR3	16333	82.6654	80.6708	chr4-1806092-1806092_33AsubT-16333-pos-i	+	CCATGTCTTTGCAGCCGAGG	AGG	NGG	A	T	33	GTCTTTGCAGCCG	AGGAGGAGCTGGTGGAGGCTGACGAGGCGGGCTGTGTGTATGCAGGCATC	50	GATGCCTGCATACACACAGCCCGCCTCGTCAGCCTCCACCAGCTCCTCCTCGGCTGCAAAGAC	0.62	16333-47-neg	-	CCGCCACCACCAGGATGAAC	AGG	NGG	47	Transversion
FGFR3	16333	57.6823	80.6708	chr4-1806092-1806092_8AsubT-16333-pos-i	+	CTGGTGGAGGCTGACGAGGC	GGG	NGG	A	T	8	TGGAGGCTGACGA	GGCGGGCTGTGTGTATGCAGGCATCCTCAGCTACGGGGTGGGCTTCTTCC	50	GGAAGAAGCCCACCCCGTAGCTGAGGATGCCTGCATACACACAGCCCGCCTCGTCAGCCTCCA	0.62	16333-47-neg	-	CCGCCACCACCAGGATGAAC	AGG	NGG	47	Transversion
FGFR3	16333	80.6708	69.8088	chr4-1806092-1806092_47AsubT-16333-neg-i	-	CCGCCACCACCAGGATGAAC	AGG	NGG	A	T	47	CATCCTGGTGGTG	GGCTGTGTGTATGCAGGCATCCTCAGCTACGGGGTGGGCTTCTTCCTGTT	50	GGCTGTGTGTATGCAGGCATCCTCAGCTACGGGGTGGGCTTCTTCCTGTTCATCCTGGTGGTG	0.62	16333-84-pos	+	GGGCATCCATGGGAGCCCCG	TGG	NGG	84	Transversion
FGFR3	16330	85.58	68.5324	chr4-1806104-1806104_48GsubT-16330-pos-i	+	CGCCCATGTCTTTGCAGCCG	AGG	NGG	G	T	48	CATGTCTTTGCAG	CCGAGGAGGAGCTGGTGGAGGCTGACGAGGCGGGCAGTGTGTATGCATGC	50	GCATGCATACACACTGCCCGCCTCGTCAGCCTCCACCAGCTCCTCCTCGGCTGCAAAGACATG	0.46	16330-44-neg	-	GCGTCACAGCCGCCACCACC	AGG	NGG	44	Transversion
FGFR3	16330	82.6654	68.5324	chr4-1806104-1806104_45GsubT-16330-pos-i	+	CCATGTCTTTGCAGCCGAGG	AGG	NGG	G	T	45	GTCTTTGCAGCCG	AGGAGGAGCTGGTGGAGGCTGACGAGGCGGGCAGTGTGTATGCATGCATC	50	GATGCATGCATACACACTGCCCGCCTCGTCAGCCTCCACCAGCTCCTCCTCGGCTGCAAAGAC	0.62	16330-44-neg	-	GCGTCACAGCCGCCACCACC	AGG	NGG	44	Transversion
FGFR3	16330	57.6823	68.5324	chr4-1806104-1806104_20GsubT-16330-pos-i	+	CTGGTGGAGGCTGACGAGGC	GGG	NGG	G	T	20	TGGAGGCTGACGA	GGCGGGCAGTGTGTATGCATGCATCCTCAGCTACGGGGTGGGCTTCTTCC	50	GGAAGAAGCCCACCCCGTAGCTGAGGATGCATGCATACACACTGCCCGCCTCGTCAGCCTCCA	0.62	16330-44-neg	-	GCGTCACAGCCGCCACCACC	AGG	NGG	44	Transversion
FGFR3	16330	80.6708	64.2274	chr4-1806104-1806104_35GsubT-16330-neg-i	-	CCGCCACCACCAGGATGAAC	AGG	NGG	G	T	35	CATCCTGGTGGTG	GGCAGTGTGTATGCATGCATCCTCAGCTACGGGGTGGGCTTCTTCCTGTT	50	GGCAGTGTGTATGCATGCATCCTCAGCTACGGGGTGGGCTTCTTCCTGTTCATCCTGGTGGTG	0.62	16330-90-pos	+	CCATGGGAGCCCCGTGGGGG	GGG	NGG	90	Transversion
FGFR3	16328	57.6823	63.2279	chr4-1806119-1806119_35GsubC-16328-pos-i	+	CTGGTGGAGGCTGACGAGGC	GGG	NGG	G	C	35	TGGAGGCTGACGA	GGCGGGCAGTGTGTATGCAGGCATCCTCAGCTACCGGGTGGGCTTCTTCC	50	GGAAGAAGCCCACCCGGTAGCTGAGGATGCCTGCATACACACTGCCCGCCTCGTCAGCCTCCA	0.62	16328-56-neg	-	TCTTGGGGGGGCTGCGCAGG	CGG	NGG	56	Transversion
FGFR3	16328	79.0389	63.2279	chr4-1806119-1806119_5GsubC-16328-pos-i	+	TATGCAGGCATCCTCAGCTA	CGG	NGG	G	C	5	CAGGCATCCTCAG	CTACCGGGTGGGCTTCTTCCTGTTCATCCTGGTGGTGGCGGCTGTGACGC	50	GCGTCACAGCCGCCACCACCAGGATGAACAGGAAGAAGCCCACCCGGTAGCTGAGGATGCCTG	0.62	16328-56-neg	-	TCTTGGGGGGGCTGCGCAGG	CGG	NGG	56	Transversion
FGFR3	16328	77.293	63.2279	chr4-1806119-1806119_4GsubC-16328-pos-i	+	ATGCAGGCATCCTCAGCTAC	GGG	NGG	G	C	4	AGGCATCCTCAGC	TACCGGGTGGGCTTCTTCCTGTTCATCCTGGTGGTGGCGGCTGTGACGCT	50	AGCGTCACAGCCGCCACCACCAGGATGAACAGGAAGAAGCCCACCCGGTAGCTGAGGATGCCT	0.62	16328-56-neg	-	TCTTGGGGGGGCTGCGCAGG	CGG	NGG	56	Transversion
FGFR3	16328	64.5403	63.2279	chr4-1806119-1806119_3GsubC-16328-pos-i	+	TGCAGGCATCCTCAGCTACG	GGG	NGG	G	C	3	GGCATCCTCAGCT	ACCGGGTGGGCTTCTTCCTGTTCATCCTGGTGGTGGCGGCTGTGACGCTC	50	GAGCGTCACAGCCGCCACCACCAGGATGAACAGGAAGAAGCCCACCCGGTAGCTGAGGATGCC	0.62	16328-56-neg	-	TCTTGGGGGGGCTGCGCAGG	CGG	NGG	56	Transversion
FGFR3	16328	80.6708	85.58	chr4-1806119-1806119_20GsubC-16328-neg-i	-	CCGCCACCACCAGGATGAAC	AGG	NGG	G	C	20	CATCCTGGTGGTG	GGCAGTGTGTATGCAGGCATCCTCAGCTACCGGGTGGGCTTCTTCCTGTT	50	GGCAGTGTGTATGCAGGCATCCTCAGCTACCGGGTGGGCTTCTTCCTGTTCATCCTGGTGGTG	0.62	16328-63-pos	+	CGCCCATGTCTTTGCAGCCG	AGG	NGG	63	Transversion
FGFR3	65829	57.6823	63.2279	chr4-1806123-1806123_39TsubA-65829-pos-i	+	CTGGTGGAGGCTGACGAGGC	GGG	NGG	T	A	39	TGGAGGCTGACGA	GGCGGGCAGTGTGTATGCAGGCATCCTCAGCTACGGGGAGGGCTTCTTCC	50	GGAAGAAGCCCTCCCCGTAGCTGAGGATGCCTGCATACACACTGCCCGCCTCGTCAGCCTCCA	0.62	65829-52-neg	-	TCTTGGGGGGGCTGCGCAGG	CGG	NGG	52	Transversion
FGFR3	65829	79.0389	63.2279	chr4-1806123-1806123_9TsubA-65829-pos-i	+	TATGCAGGCATCCTCAGCTA	CGG	NGG	T	A	9	CAGGCATCCTCAG	CTACGGGGAGGGCTTCTTCCTGTTCATCCTGGTGGTGGCGGCTGTGACGC	50	GCGTCACAGCCGCCACCACCAGGATGAACAGGAAGAAGCCCTCCCCGTAGCTGAGGATGCCTG	0.62	65829-52-neg	-	TCTTGGGGGGGCTGCGCAGG	CGG	NGG	52	Transversion
FGFR3	65829	77.293	63.2279	chr4-1806123-1806123_8TsubA-65829-pos-i	+	ATGCAGGCATCCTCAGCTAC	GGG	NGG	T	A	8	AGGCATCCTCAGC	TACGGGGAGGGCTTCTTCCTGTTCATCCTGGTGGTGGCGGCTGTGACGCT	50	AGCGTCACAGCCGCCACCACCAGGATGAACAGGAAGAAGCCCTCCCCGTAGCTGAGGATGCCT	0.62	65829-52-neg	-	TCTTGGGGGGGCTGCGCAGG	CGG	NGG	52	Transversion
FGFR3	65829	64.5403	63.2279	chr4-1806123-1806123_7TsubA-65829-pos-i	+	TGCAGGCATCCTCAGCTACG	GGG	NGG	T	A	7	GGCATCCTCAGCT	ACGGGGAGGGCTTCTTCCTGTTCATCCTGGTGGTGGCGGCTGTGACGCTC	50	GAGCGTCACAGCCGCCACCACCAGGATGAACAGGAAGAAGCCCTCCCCGTAGCTGAGGATGCC	0.62	65829-52-neg	-	TCTTGGGGGGGCTGCGCAGG	CGG	NGG	52	Transversion
FGFR3	65829	89.4967	63.2279	chr4-1806123-1806123_4TsubA-65829-pos-i	+	AGGCATCCTCAGCTACGGGG	TGG	NGG	T	A	4	ATCCTCAGCTACG	GGGAGGGCTTCTTCCTGTTCATCCTGGTGGTGGCGGCTGTGACGCTCTGC	50	GCAGAGCGTCACAGCCGCCACCACCAGGATGAACAGGAAGAAGCCCTCCCCGTAGCTGAGGAT	0.54	65829-52-neg	-	TCTTGGGGGGGCTGCGCAGG	CGG	NGG	52	Transversion
FGFR3	65829	88.0273	63.2279	chr4-1806123-1806123_3TsubA-65829-pos-i	+	GGCATCCTCAGCTACGGGGT	GGG	NGG	T	A	3	TCCTCAGCTACGG	GGAGGGCTTCTTCCTGTTCATCCTGGTGGTGGCGGCTGTGACGCTCTGCC	50	GGCAGAGCGTCACAGCCGCCACCACCAGGATGAACAGGAAGAAGCCCTCCCCGTAGCTGAGGA	0.62	65829-52-neg	-	TCTTGGGGGGGCTGCGCAGG	CGG	NGG	52	Transversion
FGFR3	65829	80.6708	85.58	chr4-1806123-1806123_16TsubA-65829-neg-i	-	CCGCCACCACCAGGATGAAC	AGG	NGG	T	A	16	CATCCTGGTGGTG	GGCAGTGTGTATGCAGGCATCCTCAGCTACGGGGAGGGCTTCTTCCTGTT	50	GGCAGTGTGTATGCAGGCATCCTCAGCTACGGGGAGGGCTTCTTCCTGTTCATCCTGGTGGTG	0.62	65829-67-pos	+	CGCCCATGTCTTTGCAGCCG	AGG	NGG	67	Transversion
FGFR3	16329	79.0389	57.1054	chr4-1806153-1806153_39CsubA-16329-pos-i	+	TATGCAGGCATCCTCAGCTA	CGG	NGG	C	A	39	CAGGCATCCTCAG	CTACGGGGTGGGCTTCTTCCTGTTCATCCTGGTGGTGGAGGCTGTGACGC	50	GCGTCACAGCCTCCACCACCAGGATGAACAGGAAGAAGCCCACCCCGTAGCTGAGGATGCCTG	0.62	16329-49-neg	-	TGTGCACGGTGGGGGAGCCC	AGG	NGG	49	Transversion
FGFR3	16329	77.293	57.1054	chr4-1806153-1806153_38CsubA-16329-pos-i	+	ATGCAGGCATCCTCAGCTAC	GGG	NGG	C	A	38	AGGCATCCTCAGC	TACGGGGTGGGCTTCTTCCTGTTCATCCTGGTGGTGGAGGCTGTGACGCT	50	AGCGTCACAGCCTCCACCACCAGGATGAACAGGAAGAAGCCCACCCCGTAGCTGAGGATGCCT	0.62	16329-49-neg	-	TGTGCACGGTGGGGGAGCCC	AGG	NGG	49	Transversion
FGFR3	16329	64.5403	57.1054	chr4-1806153-1806153_37CsubA-16329-pos-i	+	TGCAGGCATCCTCAGCTACG	GGG	NGG	C	A	37	GGCATCCTCAGCT	ACGGGGTGGGCTTCTTCCTGTTCATCCTGGTGGTGGAGGCTGTGACGCTC	50	GAGCGTCACAGCCTCCACCACCAGGATGAACAGGAAGAAGCCCACCCCGTAGCTGAGGATGCC	0.62	16329-49-neg	-	TGTGCACGGTGGGGGAGCCC	AGG	NGG	49	Transversion
FGFR3	16329	89.4967	57.1054	chr4-1806153-1806153_34CsubA-16329-pos-i	+	AGGCATCCTCAGCTACGGGG	TGG	NGG	C	A	34	ATCCTCAGCTACG	GGGTGGGCTTCTTCCTGTTCATCCTGGTGGTGGAGGCTGTGACGCTCTGC	50	GCAGAGCGTCACAGCCTCCACCACCAGGATGAACAGGAAGAAGCCCACCCCGTAGCTGAGGAT	0.54	16329-49-neg	-	TGTGCACGGTGGGGGAGCCC	AGG	NGG	49	Transversion
FGFR3	16329	88.0273	57.1054	chr4-1806153-1806153_33CsubA-16329-pos-i	+	GGCATCCTCAGCTACGGGGT	GGG	NGG	C	A	33	TCCTCAGCTACGG	GGTGGGCTTCTTCCTGTTCATCCTGGTGGTGGAGGCTGTGACGCTCTGCC	50	GGCAGAGCGTCACAGCCTCCACCACCAGGATGAACAGGAAGAAGCCCACCCCGTAGCTGAGGA	0.62	16329-49-neg	-	TGTGCACGGTGGGGGAGCCC	AGG	NGG	49	Transversion
FGFR3	16329	53.4939	57.1054	chr4-1806153-1806153_10CsubA-16329-pos-i	+	CTTCTTCCTGTTCATCCTGG	TGG	NGG	C	A	10	TTCCTGTTCATCC	TGGTGGTGGAGGCTGTGACGCTCTGCCGCCTGCGCAGCCCCCCCAAGAAA	50	TTTCTTGGGGGGGCTGCGCAGGCGGCAGAGCGTCACAGCCTCCACCACCAGGATGAACAGGAA	0.46	16329-49-neg	-	TGTGCACGGTGGGGGAGCCC	AGG	NGG	49	Transversion
FGFR3	16329	56.6445	57.1054	chr4-1806153-1806153_7CsubA-16329-pos-i	+	CTTCCTGTTCATCCTGGTGG	TGG	NGG	C	A	7	CTGTTCATCCTGG	TGGTGGAGGCTGTGACGCTCTGCCGCCTGCGCAGCCCCCCCAAGAAAGGC	50	GCCTTTCTTGGGGGGGCTGCGCAGGCGGCAGAGCGTCACAGCCTCCACCACCAGGATGAACAG	0.54	16329-49-neg	-	TGTGCACGGTGGGGGAGCCC	AGG	NGG	49	Transversion
FGFR3	16329	57.6192	57.7171	chr4-1806153-1806153_34CsubA-16329-neg-i	-	AGCCCAGGCCTTTCTTGGGG	GGG	NGG	C	A	34	CAAGAAAGGCCTG	TTCATCCTGGTGGTGGAGGCTGTGACGCTCTGCCGCCTGCGCAGCCCCCC	50	TTCATCCTGGTGGTGGAGGCTGTGACGCTCTGCCGCCTGCGCAGCCCCCCCAAGAAAGGCCTG	0.54	16329-88-pos	+	CTTTGCAGCCGAGGAGGAGC	TGG	NGG	88	Transversion
FGFR3	16329	61.7381	57.7171	chr4-1806153-1806153_35CsubA-16329-neg-i	-	GAGCCCAGGCCTTTCTTGGG	GGG	NGG	C	A	35	AAGAAAGGCCTGG	TCATCCTGGTGGTGGAGGCTGTGACGCTCTGCCGCCTGCGCAGCCCCCCC	50	TCATCCTGGTGGTGGAGGCTGTGACGCTCTGCCGCCTGCGCAGCCCCCCCAAGAAAGGCCTGG	0.54	16329-88-pos	+	CTTTGCAGCCGAGGAGGAGC	TGG	NGG	88	Transversion
FGFR3	16329	66.7179	57.7171	chr4-1806153-1806153_38CsubA-16329-neg-i	-	GGGGAGCCCAGGCCTTTCTT	GGG	NGG	C	A	38	AAAGGCCTGGGCT	TCCTGGTGGTGGAGGCTGTGACGCTCTGCCGCCTGCGCAGCCCCCCCAAG	50	TCCTGGTGGTGGAGGCTGTGACGCTCTGCCGCCTGCGCAGCCCCCCCAAGAAAGGCCTGGGCT	0.62	16329-88-pos	+	CTTTGCAGCCGAGGAGGAGC	TGG	NGG	88	Transversion
FGFR3	156545	68.9519	46.4274	chr4-1807388-1807388_16CsubA-156545-pos-i	+	CAAAAACATCATCAACCTGC	TGG	NGG	C	A	16	AACATCATCAACC	TGCTGGGCGCCTGCAAGCAGGGCGGTAGGTGCGGTAGCGGCGGTGGTGCC	50	GGCACCACCGCCGCTACCGCACCTACCGCCCTGCTTGCAGGCGCCCAGCAGGTTGATGATGTT	0.38	156545-51-neg	-	ACGGGCTGCCAGGCCCAGGA	GGG	NGG	51	Transversion
FGFR3	16348	52.5071	94.3129	chr4-1807889-1807889_44AsubC-16348-pos-i	+	GTGATGAAGATCGCAGACTT	CGG	NGG	A	C	44	TGAAGATCGCAGA	CTTCGGGCTGGCCCGGGACGTGCACAACCTCGACTACTACAAGCAGACGA	50	TCGTCTGCTTGTAGTAGTCGAGGTTGTGCACGTCCCGGGCCAGCCCGAAGTCTGCGATCTTCA	0.46	16348-55-neg	-	GTTGGCGCCAGGCGTCCTAC	TGG	NGG	55	Transversion
FGFR3	16348	81.3638	94.3129	chr4-1807889-1807889_43AsubC-16348-pos-i	+	TGATGAAGATCGCAGACTTC	GGG	NGG	A	C	43	GAAGATCGCAGAC	TTCGGGCTGGCCCGGGACGTGCACAACCTCGACTACTACAAGCAGACGAC	50	GTCGTCTGCTTGTAGTAGTCGAGGTTGTGCACGTCCCGGGCCAGCCCGAAGTCTGCGATCTTC	0.54	16348-55-neg	-	GTTGGCGCCAGGCGTCCTAC	TGG	NGG	55	Transversion
FGFR3	16348	87.9701	94.3129	chr4-1807889-1807889_39AsubC-16348-pos-i	+	GAAGATCGCAGACTTCGGGC	TGG	NGG	A	C	39	ATCGCAGACTTCG	GGCTGGCCCGGGACGTGCACAACCTCGACTACTACAAGCAGACGACCAAC	50	GTTGGTCGTCTGCTTGTAGTAGTCGAGGTTGTGCACGTCCCGGGCCAGCCCGAAGTCTGCGAT	0.54	16348-55-neg	-	GTTGGCGCCAGGCGTCCTAC	TGG	NGG	55	Transversion
FGFR3	65855	52.5071	94.3129	chr4-1807890-1807890_45AsubC-65855-pos-i	+	GTGATGAAGATCGCAGACTT	CGG	NGG	A	C	45	TGAAGATCGCAGA	CTTCGGGCTGGCCCGGGACGTGCACAACCTCGACTACTACAAGACGACGA	50	TCGTCGTCTTGTAGTAGTCGAGGTTGTGCACGTCCCGGGCCAGCCCGAAGTCTGCGATCTTCA	0.46	65855-54-neg	-	GTTGGCGCCAGGCGTCCTAC	TGG	NGG	54	Transversion
FGFR3	65855	81.3638	94.3129	chr4-1807890-1807890_44AsubC-65855-pos-i	+	TGATGAAGATCGCAGACTTC	GGG	NGG	A	C	44	GAAGATCGCAGAC	TTCGGGCTGGCCCGGGACGTGCACAACCTCGACTACTACAAGACGACGAC	50	GTCGTCGTCTTGTAGTAGTCGAGGTTGTGCACGTCCCGGGCCAGCCCGAAGTCTGCGATCTTC	0.54	65855-54-neg	-	GTTGGCGCCAGGCGTCCTAC	TGG	NGG	54	Transversion
FGFR3	65855	87.9701	94.3129	chr4-1807890-1807890_40AsubC-65855-pos-i	+	GAAGATCGCAGACTTCGGGC	TGG	NGG	A	C	40	ATCGCAGACTTCG	GGCTGGCCCGGGACGTGCACAACCTCGACTACTACAAGACGACGACCAAC	50	GTTGGTCGTCGTCTTGTAGTAGTCGAGGTTGTGCACGTCCCGGGCCAGCCCGAAGTCTGCGAT	0.54	65855-54-neg	-	GTTGGCGCCAGGCGTCCTAC	TGG	NGG	54	Transversion
FGFR3	16341	52.5071	94.3129	chr4-1807890-1807890_45AsubT-16341-pos-i	+	GTGATGAAGATCGCAGACTT	CGG	NGG	A	T	45	TGAAGATCGCAGA	CTTCGGGCTGGCCCGGGACGTGCACAACCTCGACTACTACAAGATGACGA	50	TCGTCATCTTGTAGTAGTCGAGGTTGTGCACGTCCCGGGCCAGCCCGAAGTCTGCGATCTTCA	0.46	16341-54-neg	-	GTTGGCGCCAGGCGTCCTAC	TGG	NGG	54	Transversion
FGFR3	16341	81.3638	94.3129	chr4-1807890-1807890_44AsubT-16341-pos-i	+	TGATGAAGATCGCAGACTTC	GGG	NGG	A	T	44	GAAGATCGCAGAC	TTCGGGCTGGCCCGGGACGTGCACAACCTCGACTACTACAAGATGACGAC	50	GTCGTCATCTTGTAGTAGTCGAGGTTGTGCACGTCCCGGGCCAGCCCGAAGTCTGCGATCTTC	0.54	16341-54-neg	-	GTTGGCGCCAGGCGTCCTAC	TGG	NGG	54	Transversion
FGFR3	16341	87.9701	94.3129	chr4-1807890-1807890_40AsubT-16341-pos-i	+	GAAGATCGCAGACTTCGGGC	TGG	NGG	A	T	40	ATCGCAGACTTCG	GGCTGGCCCGGGACGTGCACAACCTCGACTACTACAAGATGACGACCAAC	50	GTTGGTCGTCATCTTGTAGTAGTCGAGGTTGTGCACGTCCCGGGCCAGCCCGAAGTCTGCGAT	0.54	16341-54-neg	-	GTTGGCGCCAGGCGTCCTAC	TGG	NGG	54	Transversion
FGFR3	16347	52.5071	94.3129	chr4-1807891-1807891_46GsubC-16347-pos-i	+	GTGATGAAGATCGCAGACTT	CGG	NGG	G	C	46	TGAAGATCGCAGA	CTTCGGGCTGGCCCGGGACGTGCACAACCTCGACTACTACAAGAACACGA	50	TCGTGTTCTTGTAGTAGTCGAGGTTGTGCACGTCCCGGGCCAGCCCGAAGTCTGCGATCTTCA	0.46	16347-53-neg	-	GTTGGCGCCAGGCGTCCTAC	TGG	NGG	53	Transversion
FGFR3	16347	81.3638	94.3129	chr4-1807891-1807891_45GsubC-16347-pos-i	+	TGATGAAGATCGCAGACTTC	GGG	NGG	G	C	45	GAAGATCGCAGAC	TTCGGGCTGGCCCGGGACGTGCACAACCTCGACTACTACAAGAACACGAC	50	GTCGTGTTCTTGTAGTAGTCGAGGTTGTGCACGTCCCGGGCCAGCCCGAAGTCTGCGATCTTC	0.54	16347-53-neg	-	GTTGGCGCCAGGCGTCCTAC	TGG	NGG	53	Transversion
FGFR3	16347	87.9701	94.3129	chr4-1807891-1807891_41GsubC-16347-pos-i	+	GAAGATCGCAGACTTCGGGC	TGG	NGG	G	C	41	ATCGCAGACTTCG	GGCTGGCCCGGGACGTGCACAACCTCGACTACTACAAGAACACGACCAAC	50	GTTGGTCGTGTTCTTGTAGTAGTCGAGGTTGTGCACGTCCCGGGCCAGCCCGAAGTCTGCGAT	0.54	16347-53-neg	-	GTTGGCGCCAGGCGTCCTAC	TGG	NGG	53	Transversion
FGFR3	16346	52.5071	94.3129	chr4-1807891-1807891_46GsubT-16346-pos-i	+	GTGATGAAGATCGCAGACTT	CGG	NGG	G	T	46	TGAAGATCGCAGA	CTTCGGGCTGGCCCGGGACGTGCACAACCTCGACTACTACAAGAATACGA	50	TCGTATTCTTGTAGTAGTCGAGGTTGTGCACGTCCCGGGCCAGCCCGAAGTCTGCGATCTTCA	0.46	16346-53-neg	-	GTTGGCGCCAGGCGTCCTAC	TGG	NGG	53	Transversion
FGFR3	16346	81.3638	94.3129	chr4-1807891-1807891_45GsubT-16346-pos-i	+	TGATGAAGATCGCAGACTTC	GGG	NGG	G	T	45	GAAGATCGCAGAC	TTCGGGCTGGCCCGGGACGTGCACAACCTCGACTACTACAAGAATACGAC	50	GTCGTATTCTTGTAGTAGTCGAGGTTGTGCACGTCCCGGGCCAGCCCGAAGTCTGCGATCTTC	0.54	16346-53-neg	-	GTTGGCGCCAGGCGTCCTAC	TGG	NGG	53	Transversion
FGFR3	16346	87.9701	94.3129	chr4-1807891-1807891_41GsubT-16346-pos-i	+	GAAGATCGCAGACTTCGGGC	TGG	NGG	G	T	41	ATCGCAGACTTCG	GGCTGGCCCGGGACGTGCACAACCTCGACTACTACAAGAATACGACCAAC	50	GTTGGTCGTATTCTTGTAGTAGTCGAGGTTGTGCACGTCCCGGGCCAGCCCGAAGTCTGCGAT	0.54	16346-53-neg	-	GTTGGCGCCAGGCGTCCTAC	TGG	NGG	53	Transversion
FGFR3	16335	70.2916	21.5885	chr4-1808987-1808987_13TsubA-16335-neg-i	-	CTCACATTGTTGGGGACCAG	TGG	NGG	T	A	13	GTCCCCAACAATG	GCCCCCGGCCCCACCCAGCAGTGGGGGCTCGCGGACGAGAAGGGCCACTG	50	GCCCCCGGCCCCACCCAGCAGTGGGGGCTCGCGGACGAGAAGGGCCACTGGTCCCCAACAATG	0.54	16335-74-pos	+	ACCCCCAGCTCCAGCTCCTC	AGG	NGG	74	Transversion
FGFR3	16334	70.2916	21.5885	chr4-1808987-1808987_13TsubG-16334-neg-i	-	CTCACATTGTTGGGGACCAG	TGG	NGG	T	G	13	GTCCCCAACAATG	GCCCCCGGCCCCACCCAGCAGTGGGGGCTCGCGGACGGGAAGGGCCACTG	50	GCCCCCGGCCCCACCCAGCAGTGGGGGCTCGCGGACGGGAAGGGCCACTGGTCCCCAACAATG	0.54	16334-74-pos	+	ACCCCCAGCTCCAGCTCCTC	AGG	NGG	74	Transversion
FGFR3	65562	70.2916	21.5885	chr4-1808988-1808988_12GsubT-65562-neg-i	-	CTCACATTGTTGGGGACCAG	TGG	NGG	G	T	12	GTCCCCAACAATG	GCCCCCGGCCCCACCCAGCAGTGGGGGCTCGCGGACGTTAAGGGCCACTG	50	GCCCCCGGCCCCACCCAGCAGTGGGGGCTCGCGGACGTTAAGGGCCACTGGTCCCCAACAATG	0.54	65562-75-pos	+	ACCCCCAGCTCCAGCTCCTC	AGG	NGG	75	Transversion
FGFR3	65562	38.8756	21.5885	chr4-1808988-1808988_49GsubT-65562-neg-i	-	GCTGTGCACCAGCAGCAGGG	TGG	NGG	G	T	49	TGCTGCTGGTGCA	TTAAGGGCCACTGGTCCCCAACAATGTGAGGGGTCCCTAGCAGCCCACCC	50	TTAAGGGCCACTGGTCCCCAACAATGTGAGGGGTCCCTAGCAGCCCACCCTGCTGCTGGTGCA	0.62	65562-75-pos	+	ACCCCCAGCTCCAGCTCCTC	AGG	NGG	75	Transversion
FGFR3	65563	70.2916	21.5885	chr4-1808989-1808989_11AsubC-65563-neg-i	-	CTCACATTGTTGGGGACCAG	TGG	NGG	A	C	11	GTCCCCAACAATG	GCCCCCGGCCCCACCCAGCAGTGGGGGCTCGCGGACGTGCAGGGCCACTG	50	GCCCCCGGCCCCACCCAGCAGTGGGGGCTCGCGGACGTGCAGGGCCACTGGTCCCCAACAATG	0.54	65563-76-pos	+	ACCCCCAGCTCCAGCTCCTC	AGG	NGG	76	Transversion
FGFR3	65563	38.8756	21.5885	chr4-1808989-1808989_48AsubC-65563-neg-i	-	GCTGTGCACCAGCAGCAGGG	TGG	NGG	A	C	48	TGCTGCTGGTGCA	TGCAGGGCCACTGGTCCCCAACAATGTGAGGGGTCCCTAGCAGCCCACCC	50	TGCAGGGCCACTGGTCCCCAACAATGTGAGGGGTCCCTAGCAGCCCACCCTGCTGCTGGTGCA	0.62	65563-76-pos	+	ACCCCCAGCTCCAGCTCCTC	AGG	NGG	76	Transversion
FGFR3	16336	70.2916	21.5885	chr4-1808989-1808989_11AsubT-16336-neg-i	-	CTCACATTGTTGGGGACCAG	TGG	NGG	A	T	11	GTCCCCAACAATG	GCCCCCGGCCCCACCCAGCAGTGGGGGCTCGCGGACGTGTAGGGCCACTG	50	GCCCCCGGCCCCACCCAGCAGTGGGGGCTCGCGGACGTGTAGGGCCACTGGTCCCCAACAATG	0.54	16336-76-pos	+	ACCCCCAGCTCCAGCTCCTC	AGG	NGG	76	Transversion
FGFR3	16336	38.8756	21.5885	chr4-1808989-1808989_48AsubT-16336-neg-i	-	GCTGTGCACCAGCAGCAGGG	TGG	NGG	A	T	48	TGCTGCTGGTGCA	TGTAGGGCCACTGGTCCCCAACAATGTGAGGGGTCCCTAGCAGCCCACCC	50	TGTAGGGCCACTGGTCCCCAACAATGTGAGGGGTCCCTAGCAGCCCACCCTGCTGCTGGTGCA	0.62	16336-76-pos	+	ACCCCCAGCTCCAGCTCCTC	AGG	NGG	76	Transversion
SH3BP2	7550	78.8956	82.3433	chr4-2833300-2833300_37GsubC-7550-pos-i	+	CCCCGTGTCTGACAGTGAAA	TGG	NGG	G	C	37	GTGTCTGACAGTG	AAATGGTCCTGCCTTCCTCTCCCTGCCCCTCCAGGCCATCACCCCCCGAT	50	ATCGGGGGGTGATGGCCTGGAGGGGCAGGGAGAGGAAGGCAGGACCATTTCACTGTCAGACAC	0.54	7550-53-neg	-	TCAGCCTGTGAGGGTTGCCG	GGG	NGG	53	Transversion
SH3BP2	7550	80.5842	77.7769	chr4-2833300-2833300_11GsubC-7550-neg-i	-	CTGAAACTCTGCCCATCGGG	GGG	NGG	G	C	11	GATGGGCAGAGTT	GTGAAATGGTCCTGCCTTCCTCTCCCTGCCCCTCCAGGCCATCACCCCCC	50	GTGAAATGGTCCTGCCTTCCTCTCCCTGCCCCTCCAGGCCATCACCCCCCGATGGGCAGAGTT	0.54	7550-90-pos	+	GCTTGCCGTCCTCACACAGA	GGG	NGG	90	Transversion
SH3BP2	7550	88.2714	77.7769	chr4-2833300-2833300_12GsubC-7550-neg-i	-	CCTGAAACTCTGCCCATCGG	GGG	NGG	G	C	12	ATGGGCAGAGTTT	TGAAATGGTCCTGCCTTCCTCTCCCTGCCCCTCCAGGCCATCACCCCCCG	50	TGAAATGGTCCTGCCTTCCTCTCCCTGCCCCTCCAGGCCATCACCCCCCGATGGGCAGAGTTT	0.46	7550-90-pos	+	GCTTGCCGTCCTCACACAGA	GGG	NGG	90	Transversion
SH3BP2	7550	84.7887	77.7769	chr4-2833300-2833300_13GsubC-7550-neg-i	-	TCCTGAAACTCTGCCCATCG	GGG	NGG	G	C	13	TGGGCAGAGTTTC	GAAATGGTCCTGCCTTCCTCTCCCTGCCCCTCCAGGCCATCACCCCCCGA	50	GAAATGGTCCTGCCTTCCTCTCCCTGCCCCTCCAGGCCATCACCCCCCGATGGGCAGAGTTTC	0.54	7550-90-pos	+	GCTTGCCGTCCTCACACAGA	GGG	NGG	90	Transversion
SH3BP2	7550	62.2668	77.7769	chr4-2833300-2833300_14GsubC-7550-neg-i	-	CTCCTGAAACTCTGCCCATC	GGG	NGG	G	C	14	GGGCAGAGTTTCA	AAATGGTCCTGCCTTCCTCTCCCTGCCCCTCCAGGCCATCACCCCCCGAT	50	AAATGGTCCTGCCTTCCTCTCCCTGCCCCTCCAGGCCATCACCCCCCGATGGGCAGAGTTTCA	0.54	7550-90-pos	+	GCTTGCCGTCCTCACACAGA	GGG	NGG	90	Transversion
SH3BP2	7550	54.2446	77.7769	chr4-2833300-2833300_15GsubC-7550-neg-i	-	GCTCCTGAAACTCTGCCCAT	CGG	NGG	G	C	15	GGCAGAGTTTCAG	AATGGTCCTGCCTTCCTCTCCCTGCCCCTCCAGGCCATCACCCCCCGATG	50	AATGGTCCTGCCTTCCTCTCCCTGCCCCTCCAGGCCATCACCCCCCGATGGGCAGAGTTTCAG	0.54	7550-90-pos	+	GCTTGCCGTCCTCACACAGA	GGG	NGG	90	Transversion
SH3BP2	7549	78.8956	82.3433	chr4-2833309-2833309_46CsubA-7549-pos-i	+	CCCCGTGTCTGACAGTGAAA	TGG	NGG	C	A	46	GTGTCTGACAGTG	AAATGGTCCTGCCTTCCTCTCCCTGCCCCTCCAGGCGATCACCCCACGAT	50	ATCGTGGGGTGATCGCCTGGAGGGGCAGGGAGAGGAAGGCAGGACCATTTCACTGTCAGACAC	0.54	7549-44-neg	-	TCAGCCTGTGAGGGTTGCCG	GGG	NGG	44	Transversion
SH3BP2	7549	80.5842	62.5356	chr4-2833309-2833309_2CsubA-7549-neg-i	-	CTGAAACTCTGCCCATCGGG	GGG	NGG	C	A	2	GATGGGCAGAGTT	GTGAAATGGTCCTGCCTTCCTCTCCCTGCCCCTCCAGGCGATCACCCCAC	50	GTGAAATGGTCCTGCCTTCCTCTCCCTGCCCCTCCAGGCGATCACCCCACGATGGGCAGAGTT	0.54	7549-90-pos	+	CCTCACACAGAGGGTGGAGT	GGG	NGG	90	Transversion
SH3BP2	7549	88.2714	62.5356	chr4-2833309-2833309_3CsubA-7549-neg-i	-	CCTGAAACTCTGCCCATCGG	GGG	NGG	C	A	3	ATGGGCAGAGTTT	TGAAATGGTCCTGCCTTCCTCTCCCTGCCCCTCCAGGCGATCACCCCACG	50	TGAAATGGTCCTGCCTTCCTCTCCCTGCCCCTCCAGGCGATCACCCCACGATGGGCAGAGTTT	0.46	7549-90-pos	+	CCTCACACAGAGGGTGGAGT	GGG	NGG	90	Transversion
SH3BP2	7549	84.7887	62.5356	chr4-2833309-2833309_4CsubA-7549-neg-i	-	TCCTGAAACTCTGCCCATCG	GGG	NGG	C	A	4	TGGGCAGAGTTTC	GAAATGGTCCTGCCTTCCTCTCCCTGCCCCTCCAGGCGATCACCCCACGA	50	GAAATGGTCCTGCCTTCCTCTCCCTGCCCCTCCAGGCGATCACCCCACGATGGGCAGAGTTTC	0.54	7549-90-pos	+	CCTCACACAGAGGGTGGAGT	GGG	NGG	90	Transversion
SH3BP2	7549	62.2668	62.5356	chr4-2833309-2833309_5CsubA-7549-neg-i	-	CTCCTGAAACTCTGCCCATC	GGG	NGG	C	A	5	GGGCAGAGTTTCA	AAATGGTCCTGCCTTCCTCTCCCTGCCCCTCCAGGCGATCACCCCACGAT	50	AAATGGTCCTGCCTTCCTCTCCCTGCCCCTCCAGGCGATCACCCCACGATGGGCAGAGTTTCA	0.54	7549-90-pos	+	CCTCACACAGAGGGTGGAGT	GGG	NGG	90	Transversion
SH3BP2	7549	54.2446	62.5356	chr4-2833309-2833309_6CsubA-7549-neg-i	-	GCTCCTGAAACTCTGCCCAT	CGG	NGG	C	A	6	GGCAGAGTTTCAG	AATGGTCCTGCCTTCCTCTCCCTGCCCCTCCAGGCGATCACCCCACGATG	50	AATGGTCCTGCCTTCCTCTCCCTGCCCCTCCAGGCGATCACCCCACGATGGGCAGAGTTTCAG	0.54	7549-90-pos	+	CCTCACACAGAGGGTGGAGT	GGG	NGG	90	Transversion
SH3BP2	7549	67.6423	62.5356	chr4-2833309-2833309_45CsubA-7549-neg-i	-	GTCAGCCTGTGAGGGTTGCC	GGG	NGG	C	A	45	AACCCTCACAGGC	ACCCCACGATGGGCAGAGTTTCAGGAGCTTCTCCTTTGAAAAGCCCCGGC	50	ACCCCACGATGGGCAGAGTTTCAGGAGCTTCTCCTTTGAAAAGCCCCGGCAACCCTCACAGGC	0.62	7549-90-pos	+	CCTCACACAGAGGGTGGAGT	GGG	NGG	90	Transversion
SH3BP2	7548	78.8956	82.3433	chr4-2833309-2833309_46CsubG-7548-pos-i	+	CCCCGTGTCTGACAGTGAAA	TGG	NGG	C	G	46	GTGTCTGACAGTG	AAATGGTCCTGCCTTCCTCTCCCTGCCCCTCCAGGCGATCACCCCGCGAT	50	ATCGCGGGGTGATCGCCTGGAGGGGCAGGGAGAGGAAGGCAGGACCATTTCACTGTCAGACAC	0.54	7548-44-neg	-	TCAGCCTGTGAGGGTTGCCG	GGG	NGG	44	Transversion
SH3BP2	7548	80.5842	62.5356	chr4-2833309-2833309_2CsubG-7548-neg-i	-	CTGAAACTCTGCCCATCGGG	GGG	NGG	C	G	2	GATGGGCAGAGTT	GTGAAATGGTCCTGCCTTCCTCTCCCTGCCCCTCCAGGCGATCACCCCGC	50	GTGAAATGGTCCTGCCTTCCTCTCCCTGCCCCTCCAGGCGATCACCCCGCGATGGGCAGAGTT	0.54	7548-90-pos	+	CCTCACACAGAGGGTGGAGT	GGG	NGG	90	Transversion
SH3BP2	7548	88.2714	62.5356	chr4-2833309-2833309_3CsubG-7548-neg-i	-	CCTGAAACTCTGCCCATCGG	GGG	NGG	C	G	3	ATGGGCAGAGTTT	TGAAATGGTCCTGCCTTCCTCTCCCTGCCCCTCCAGGCGATCACCCCGCG	50	TGAAATGGTCCTGCCTTCCTCTCCCTGCCCCTCCAGGCGATCACCCCGCGATGGGCAGAGTTT	0.46	7548-90-pos	+	CCTCACACAGAGGGTGGAGT	GGG	NGG	90	Transversion
SH3BP2	7548	84.7887	62.5356	chr4-2833309-2833309_4CsubG-7548-neg-i	-	TCCTGAAACTCTGCCCATCG	GGG	NGG	C	G	4	TGGGCAGAGTTTC	GAAATGGTCCTGCCTTCCTCTCCCTGCCCCTCCAGGCGATCACCCCGCGA	50	GAAATGGTCCTGCCTTCCTCTCCCTGCCCCTCCAGGCGATCACCCCGCGATGGGCAGAGTTTC	0.54	7548-90-pos	+	CCTCACACAGAGGGTGGAGT	GGG	NGG	90	Transversion
SH3BP2	7548	62.2668	62.5356	chr4-2833309-2833309_5CsubG-7548-neg-i	-	CTCCTGAAACTCTGCCCATC	GGG	NGG	C	G	5	GGGCAGAGTTTCA	AAATGGTCCTGCCTTCCTCTCCCTGCCCCTCCAGGCGATCACCCCGCGAT	50	AAATGGTCCTGCCTTCCTCTCCCTGCCCCTCCAGGCGATCACCCCGCGATGGGCAGAGTTTCA	0.54	7548-90-pos	+	CCTCACACAGAGGGTGGAGT	GGG	NGG	90	Transversion
SH3BP2	7548	54.2446	62.5356	chr4-2833309-2833309_6CsubG-7548-neg-i	-	GCTCCTGAAACTCTGCCCAT	CGG	NGG	C	G	6	GGCAGAGTTTCAG	AATGGTCCTGCCTTCCTCTCCCTGCCCCTCCAGGCGATCACCCCGCGATG	50	AATGGTCCTGCCTTCCTCTCCCTGCCCCTCCAGGCGATCACCCCGCGATGGGCAGAGTTTCAG	0.54	7548-90-pos	+	CCTCACACAGAGGGTGGAGT	GGG	NGG	90	Transversion
SH3BP2	7548	67.6423	62.5356	chr4-2833309-2833309_45CsubG-7548-neg-i	-	GTCAGCCTGTGAGGGTTGCC	GGG	NGG	C	G	45	AACCCTCACAGGC	ACCCCGCGATGGGCAGAGTTTCAGGAGCTTCTCCTTTGAAAAGCCCCGGC	50	ACCCCGCGATGGGCAGAGTTTCAGGAGCTTCTCCTTTGAAAAGCCCCGGCAACCCTCACAGGC	0.62	7548-90-pos	+	CCTCACACAGAGGGTGGAGT	GGG	NGG	90	Transversion
SH3BP2	7552	54.2446	21.6525	chr4-2833314-2833314_1GsubC-7552-neg-i	-	GCTCCTGAAACTCTGCCCAT	CGG	NGG	G	C	1	GGCAGAGTTTCAG	AATGGTCCTGCCTTCCTCTCCCTGCCCCTCCAGGCGATCACCCCCCGATC	50	AATGGTCCTGCCTTCCTCTCCCTGCCCCTCCAGGCGATCACCCCCCGATCGGCAGAGTTTCAG	0.54	7552-90-pos	+	CACAGAGGGTGGAGTGGGGA	GGG	NGG	90	Transversion
SH3BP2	7552	67.6423	21.6525	chr4-2833314-2833314_40GsubC-7552-neg-i	-	GTCAGCCTGTGAGGGTTGCC	GGG	NGG	G	C	40	AACCCTCACAGGC	ACCCCCCGATCGGCAGAGTTTCAGGAGCTTCTCCTTTGAAAAGCCCCGGC	50	ACCCCCCGATCGGCAGAGTTTCAGGAGCTTCTCCTTTGAAAAGCCCCGGCAACCCTCACAGGC	0.62	7552-90-pos	+	CACAGAGGGTGGAGTGGGGA	GGG	NGG	90	Transversion
SH3BP2	7552	70.2105	21.6525	chr4-2833314-2833314_48GsubC-7552-neg-i	-	CCGCCAGTGTCAGCCTGTGA	GGG	NGG	G	C	48	CAGGCTGACACTG	ATCGGCAGAGTTTCAGGAGCTTCTCCTTTGAAAAGCCCCGGCAACCCTCA	50	ATCGGCAGAGTTTCAGGAGCTTCTCCTTTGAAAAGCCCCGGCAACCCTCACAGGCTGACACTG	0.62	7552-90-pos	+	CACAGAGGGTGGAGTGGGGA	GGG	NGG	90	Transversion
SH3BP2	7552	69.7749	21.6525	chr4-2833314-2833314_49GsubC-7552-neg-i	-	CCCGCCAGTGTCAGCCTGTG	AGG	NGG	G	C	49	AGGCTGACACTGG	TCGGCAGAGTTTCAGGAGCTTCTCCTTTGAAAAGCCCCGGCAACCCTCAC	50	TCGGCAGAGTTTCAGGAGCTTCTCCTTTGAAAAGCCCCGGCAACCCTCACAGGCTGACACTGG	0.62	7552-90-pos	+	CACAGAGGGTGGAGTGGGGA	GGG	NGG	90	Transversion
HTT	417745	37.6303	82.4911	chr4-3231654-3231654_37TsubA-417745-pos-i	+	TCCACATCTCCAGCTTCTAG	TGG	NGG	T	A	37	CATCTCCAGCTTC	TAGTGGTCTCAGACTTGTTCACCGAGCGCAACCAGTATGAGCTGATGTAT	50	ATACATCAGCTCATACTGGTTGCGCTCGGTGAACAAGTCTGAGACCACTAGAAGCTGGAGATG	0.54	417745-49-neg	-	CGAGGATCTCGTCTTCTGAA	GGG	NGG	49	Transversion
HTT	417745	82.4911	66.2934	chr4-3231654-3231654_49TsubA-417745-neg-i	-	CGAGGATCTCGTCTTCTGAA	GGG	NGG	T	A	49	AGAAGACGAGATC	TATGAGCTGATGTATGTGACGCTGACAGAACTGCGAAGGGTGCACCCTTC	50	TATGAGCTGATGTATGTGACGCTGACAGAACTGCGAAGGGTGCACCCTTCAGAAGACGAGATC	0.46	417745-63-pos	+	CGATTCTCCCCTTGCCCTCC	TGG	NGG	63	Transversion
DOK7	1280	69.3711	72.3435	chr4-3465232-3465232_1GsubT-1280-neg-i	-	AGCCACCTACTCTTCCACTG	CGG	NGG	G	T	1	TGGAAGAGTAGGT	GGGGGGGCGCGGGCGCGGGCGGCGGCTCACGCTCCCCCCTGTCCCCGCAT	50	GGGGGGGCGCGGGCGCGGGCGGCGGCTCACGCTCCCCCCTGTCCCCGCATTGGAAGAGTAGGT	0.46	1280-89-pos	+	GGCCAGGTCAAGCTGCGGGA	CGG	NGG	89	Transversion
DOK7	449547	77.8144	82.9524	chr4-3475364-3475364_29GsubT-449547-pos-i	+	CCATGTGTGCGTGGGATGCC	CGG	NGG	G	T	29	GTGTGCGTGGGAT	GCCCGGATCCGCTATGCGCTCGGCGAGGTTGAGTGACGGGGGCCGGGGCC	50	GGCCCCGGCCCCCGTCACTCAACCTCGCCGAGCGCATAGCGGATCCGGGCATCCCACGCACAC	0.62	449547-40-neg	-	GGGCCCCGGCACACCTGAAC	GGG	NGG	40	Transversion
DOK7	449547	97.109	82.9524	chr4-3475364-3475364_12GsubT-449547-pos-i	+	GCCCGGATCCGCTATGCGCT	CGG	NGG	G	T	12	GGATCCGCTATGC	GCTCGGCGAGGTTGAGTGACGGGGGCCGGGGCCGGGCGGGGGCTCCCCGT	50	ACGGGGAGCCCCCGCCCGGCCCCGGCCCCCGTCACTCAACCTCGCCGAGCGCATAGCGGATCC	0.62	449547-40-neg	-	GGGCCCCGGCACACCTGAAC	GGG	NGG	40	Transversion
DOK7	1278	35.3513	98.2691	chr4-3487272-3487272_12GsubC-1278-pos-i	+	TGTCTCTGTCCTTCCTCTGC	AGG	NGG	G	C	12	TCTGTCCTTCCTC	TGCAGGGGCTGCCGTCTTCTTCCTGTCCTCGGCCGAGGGGGAGCAGATCA	50	TGATCTGCTCCCCCTCGGCCGAGGACAGGAAGAAGACGGCAGCCCCTGCAGAGGAAGGACAGA	0.54	1278-49-neg	-	CTCGGACGATGCAGTCGAAC	AGG	NGG	49	Transversion
DOK7	1278	50.5393	98.2691	chr4-3487272-3487272_10GsubC-1278-pos-i	+	TCTCTGTCCTTCCTCTGCAG	GGG	NGG	G	C	10	TGTCCTTCCTCTG	CAGGGGCTGCCGTCTTCTTCCTGTCCTCGGCCGAGGGGGAGCAGATCAGC	50	GCTGATCTGCTCCCCCTCGGCCGAGGACAGGAAGAAGACGGCAGCCCCTGCAGAGGAAGGACA	0.54	1278-49-neg	-	CTCGGACGATGCAGTCGAAC	AGG	NGG	49	Transversion
DOK7	1278	50.6483	98.2691	chr4-3487272-3487272_6GsubC-1278-pos-i	+	TGTCCTTCCTCTGCAGGGGC	TGG	NGG	G	C	6	CTTCCTCTGCAGG	GGCTGCCGTCTTCTTCCTGTCCTCGGCCGAGGGGGAGCAGATCAGCTTCC	50	GGAAGCTGATCTGCTCCCCCTCGGCCGAGGACAGGAAGAAGACGGCAGCCCCTGCAGAGGAAG	0.62	1278-49-neg	-	CTCGGACGATGCAGTCGAAC	AGG	NGG	49	Transversion
DOK7	1278	98.2691	60.1228	chr4-3487272-3487272_49GsubC-1278-neg-i	-	CTCGGACGATGCAGTCGAAC	AGG	NGG	G	C	49	CGACTGCATCGTC	GCCGTCTTCTTCCTGTCCTCGGCCGAGGGGGAGCAGATCAGCTTCCTGTT	50	GCCGTCTTCTTCCTGTCCTCGGCCGAGGGGGAGCAGATCAGCTTCCTGTTCGACTGCATCGTC	0.62	1278-90-pos	+	GCTCTTGGTGGAGTTTGCTG	CGG	NGG	90	Transversion
MSX1	14886	68.518	80.1335	chr4-4861826-4861826_16TsubA-14886-pos-i	+	TTCGCTCCTGCCCTTCAGCG	TGG	NGG	T	A	16	CTCCTGCCCTTCA	GCGTGGAGGCGCTCAAGGCCGACCACAGGAAGCCGGGGGCCAAGGAGAGC	50	GCTCTCCTTGGCCCCCGGCTTCCTGTGGTCGGCCTTGAGCGCCTCCACGCTGAAGGGCAGGAG	0.62	14886-42-neg	-	CACGCCCTCGGAGGGCGCCA	GGG	NGG	42	Transversion
MSX1	14883	79.9222	73.9701	chr4-4861877-4861877_35AsubT-14883-pos-i	+	TGGCCGACCACAGGAAGCCG	GGG	NGG	A	T	35	CGACCACAGGAAG	CCGGGGGCCAAGGAGAGCGCCCTGGCGCCCTCCGTGGGCGTGCAGGCGGC	50	GCCGCCTGCACGCCCACGGAGGGCGCCAGGGCGCTCTCCTTGGCCCCCGGCTTCCTGTGGTCG	0.62	14883-49-neg	-	GGGCTCCCAGCGACCCCGGC	GGG	NGG	49	Transversion
MSX1	14879	58.1234	98.2641	chr4-4864563-4864563_31GsubC-14879-neg-i	-	TCTTCACCTGCGTCTCAGTG	AGG	NGG	G	C	31	TGAGACGCAGGTG	TACCTGTCCATCGCCGAGCCCGCGGAGTTCTCCAGCTCGCTCAGCCTCAC	50	TACCTGTCCATCGCCGAGCCCGCGGAGTTCTCCAGCTCGCTCAGCCTCACTGAGACGCAGGTG	0.62	14879-83-pos	+	ACAAGACGAACCGTAAGCCG	CGG	NGG	83	Transversion
MSX1	14882	58.1234	74.8025	chr4-4864581-4864581_13CsubA-14882-neg-i	-	TCTTCACCTGCGTCTCAGTG	AGG	NGG	C	A	13	TGAGACGCAGGTG	TACCTGTCCATCGCCGAGCGCGCGGAGTTCTCCAGCTAGCTCAGCCTCAC	50	TACCTGTCCATCGCCGAGCGCGCGGAGTTCTCCAGCTAGCTCAGCCTCACTGAGACGCAGGTG	0.62	14882-73-pos	+	CTTCACCACCGCGCAGCTGC	TGG	NGG	73	Transversion
MSX1	14882	63.1099	74.8025	chr4-4864581-4864581_49CsubA-14882-neg-i	-	GTCTCTTTGCCTTGGCGCGG	CGG	NGG	C	A	49	CGCCAAGGCAAAG	TAGCTCAGCCTCACTGAGACGCAGGTGAAGATATGGTTCCAGAACCGCCG	50	TAGCTCAGCCTCACTGAGACGCAGGTGAAGATATGGTTCCAGAACCGCCGCGCCAAGGCAAAG	0.62	14882-73-pos	+	CTTCACCACCGCGCAGCTGC	TGG	NGG	73	Transversion
EVC2	102432	85.0348	94.5644	chr4-5564697-5564697_42CsubA-102432-pos-i	+	GGAACGTGCAGTGAGATCTC	TGG	NGG	C	A	42	CGTGCAGTGAGAT	CTCTGGCTCCTTTGGATTTCTGAATATAAAGAGCTTCTCTCATGTGTTTA	50	TAAACACATGAGAGAAGCTCTTTATATTCAGAAATCCAAAGGAGCCAGAGATCTCACTGCACG	0.54	102432-54-neg	-	ACTGGAGCCCATTGGCGAAC	TGG	NGG	54	Transversion
EVC2	102432	71.4474	94.5644	chr4-5564697-5564697_33CsubA-102432-pos-i	+	AGTGAGATCTCTGGCTCCTT	TGG	NGG	C	A	33	AGATCTCTGGCTC	CTTTGGATTTCTGAATATAAAGAGCTTCTCTCATGTGTTTAATAGATCAA	50	TTGATCTATTAAACACATGAGAGAAGCTCTTTATATTCAGAAATCCAAAGGAGCCAGAGATCT	0.54	102432-54-neg	-	ACTGGAGCCCATTGGCGAAC	TGG	NGG	54	Transversion
EVC2	102432	83.0128	85.0348	chr4-5564697-5564697_33CsubA-102432-neg-i	-	GGCCCCTGTACCCATTGTAG	GGG	NGG	C	A	33	CAATGGGTACAGG	TATAAAGAGCTTCTCTCATGTGTTTAATAGATCAATGGTTTCTGCCCCTA	50	TATAAAGAGCTTCTCTCATGTGTTTAATAGATCAATGGTTTCTGCCCCTACAATGGGTACAGG	0.54	102432-42-pos	+	GGAACGTGCAGTGAGATCTC	TGG	NGG	42	Transversion
EVC2	102432	83.7256	85.0348	chr4-5564697-5564697_34CsubA-102432-neg-i	-	TGGCCCCTGTACCCATTGTA	GGG	NGG	C	A	34	AATGGGTACAGGG	ATAAAGAGCTTCTCTCATGTGTTTAATAGATCAATGGTTTCTGCCCCTAC	50	ATAAAGAGCTTCTCTCATGTGTTTAATAGATCAATGGTTTCTGCCCCTACAATGGGTACAGGG	0.54	102432-42-pos	+	GGAACGTGCAGTGAGATCTC	TGG	NGG	42	Transversion
EVC2	102432	83.2619	85.0348	chr4-5564697-5564697_35CsubA-102432-neg-i	-	CTGGCCCCTGTACCCATTGT	AGG	NGG	C	A	35	ATGGGTACAGGGG	TAAAGAGCTTCTCTCATGTGTTTAATAGATCAATGGTTTCTGCCCCTACA	50	TAAAGAGCTTCTCTCATGTGTTTAATAGATCAATGGTTTCTGCCCCTACAATGGGTACAGGGG	0.62	102432-42-pos	+	GGAACGTGCAGTGAGATCTC	TGG	NGG	42	Transversion
EVC2	102430	71.4474	94.5644	chr4-5564705-5564705_41AsubC-102430-pos-i	+	AGTGAGATCTCTGGCTCCTT	TGG	NGG	A	C	41	AGATCTCTGGCTC	CTTTGGATTTCTGAATATAAAGAGCTTCTCTCCTGTGTTTCATAGATCAA	50	TTGATCTATGAAACACAGGAGAGAAGCTCTTTATATTCAGAAATCCAAAGGAGCCAGAGATCT	0.54	102430-46-neg	-	ACTGGAGCCCATTGGCGAAC	TGG	NGG	46	Transversion
EVC2	102430	83.0128	85.0348	chr4-5564705-5564705_25AsubC-102430-neg-i	-	GGCCCCTGTACCCATTGTAG	GGG	NGG	A	C	25	CAATGGGTACAGG	TATAAAGAGCTTCTCTCCTGTGTTTCATAGATCAATGGTTTCTGCCCCTA	50	TATAAAGAGCTTCTCTCCTGTGTTTCATAGATCAATGGTTTCTGCCCCTACAATGGGTACAGG	0.54	102430-50-pos	+	GGAACGTGCAGTGAGATCTC	TGG	NGG	50	Transversion
EVC2	102430	83.7256	85.0348	chr4-5564705-5564705_26AsubC-102430-neg-i	-	TGGCCCCTGTACCCATTGTA	GGG	NGG	A	C	26	AATGGGTACAGGG	ATAAAGAGCTTCTCTCCTGTGTTTCATAGATCAATGGTTTCTGCCCCTAC	50	ATAAAGAGCTTCTCTCCTGTGTTTCATAGATCAATGGTTTCTGCCCCTACAATGGGTACAGGG	0.54	102430-50-pos	+	GGAACGTGCAGTGAGATCTC	TGG	NGG	50	Transversion
EVC2	102430	83.2619	85.0348	chr4-5564705-5564705_27AsubC-102430-neg-i	-	CTGGCCCCTGTACCCATTGT	AGG	NGG	A	C	27	ATGGGTACAGGGG	TAAAGAGCTTCTCTCCTGTGTTTCATAGATCAATGGTTTCTGCCCCTACA	50	TAAAGAGCTTCTCTCCTGTGTTTCATAGATCAATGGTTTCTGCCCCTACAATGGGTACAGGGG	0.62	102430-50-pos	+	GGAACGTGCAGTGAGATCTC	TGG	NGG	50	Transversion
EVC2	102431	71.4474	94.5644	chr4-5564705-5564705_41AsubT-102431-pos-i	+	AGTGAGATCTCTGGCTCCTT	TGG	NGG	A	T	41	AGATCTCTGGCTC	CTTTGGATTTCTGAATATAAAGAGCTTCTCTCCTGTGTTTTATAGATCAA	50	TTGATCTATAAAACACAGGAGAGAAGCTCTTTATATTCAGAAATCCAAAGGAGCCAGAGATCT	0.54	102431-46-neg	-	ACTGGAGCCCATTGGCGAAC	TGG	NGG	46	Transversion
EVC2	550367	77.4538	77.3381	chr4-5664955-5664955_28TsubA-550367-pos-i	+	CTCATTCACGCCATCAGCTG	AGG	NGG	T	A	28	TTCACGCCATCAG	CTGAGGTGAACGGCAAGGGTTCCAGCTAGCTCTCATACTGCCAAACCTTC	50	GAAGGTTTGGCAGTATGAGAGCTAGCTGGAACCCTTGCCGTTCACCTCAGCTGATGGCGTGAA	0.54	550367-60-neg	-	AGCACGTGGAATTCACAAGA	AGG	NGG	60	Transversion
EVC2	550367	75.4788	77.3381	chr4-5664955-5664955_21TsubA-550367-pos-i	+	ACGCCATCAGCTGAGGTGAA	CGG	NGG	T	A	21	CATCAGCTGAGGT	GAACGGCAAGGGTTCCAGCTAGCTCTCATACTGCCAAACCTTCAGGAGAA	50	TTCTCCTGAAGGTTTGGCAGTATGAGAGCTAGCTGGAACCCTTGCCGTTCACCTCAGCTGATG	0.54	550367-60-neg	-	AGCACGTGGAATTCACAAGA	AGG	NGG	60	Transversion
EVC2	550367	88.7466	66.283	chr4-5664955-5664955_19TsubA-550367-neg-i	-	CCGCAATTCTCCTGAAGGTT	TGG	NGG	T	A	19	CTTCAGGAGAATT	TCAGCTGAGGTGAACGGCAAGGGTTCCAGCTAGCTCTCATACTGCCAAAC	50	TCAGCTGAGGTGAACGGCAAGGGTTCCAGCTAGCTCTCATACTGCCAAACCTTCAGGAGAATT	0.38	550367-68-pos	+	AAGACAGAATGTCTATCATT	TGG	NGG	68	Transversion
EVC2	550367	78.0413	66.283	chr4-5664955-5664955_24TsubA-550367-neg-i	-	TATTTCCGCAATTCTCCTGA	AGG	NGG	T	A	24	GGAGAATTGCGGA	TGAGGTGAACGGCAAGGGTTCCAGCTAGCTCTCATACTGCCAAACCTTCA	50	TGAGGTGAACGGCAAGGGTTCCAGCTAGCTCTCATACTGCCAAACCTTCAGGAGAATTGCGGA	0.54	550367-68-pos	+	AAGACAGAATGTCTATCATT	TGG	NGG	68	Transversion
EVC2	580714	69.4909	70.6552	chr4-5696171-5696171_29GsubC-580714-pos-i	+	GCAAATAAGGAATGAGCCCA	TGG	NGG	G	C	29	ATAAGGAATGAGC	CCATGGCCCACTAGAGGCTGCAGAAGTTCAGAGTGGGATGAAGACTTCCA	50	TGGAAGTCTTCATCCCACTCTGAACTTCTGCAGCCTCTAGTGGGCCATGGGCTCATTCCTTAT	0.38	580714-48-neg	-	TTTGCAGTGGAAGCACCACT	TGG	NGG	48	Transversion
EVC	446660	63.2369	45.9673	chr4-5785383-5785383_20CsubG-446660-pos-i	+	TGGCATGACTGGCCTCCCCC	CGG	NGG	C	G	20	ATGACTGGCCTCC	CCCCGGAAGAGTGTGACTAGTTGAGGCAGGAAGTCCAGGAGAACGCTGCC	50	GGCAGCGTTCTCCTGGACTTCCTGCCTCAACTAGTCACACTCTTCCGGGGGGAGGCCAGTCAT	0.62	446660-63-neg	-	AGAGTTTCCACTGCTGCCTC	CGG	NGG	63	Transversion
EVC	446660	63.772	80.8054	chr4-5785383-5785383_35CsubG-446660-neg-i	-	ATTTGACTTCCCCAGCTGCC	AGG	NGG	C	G	35	AGCTGGGGAAGTC	GGAAGAGTGTGACTAGTTGAGGCAGGAAGTCCAGGAGAACGCTGCCTGGC	50	GGAAGAGTGTGACTAGTTGAGGCAGGAAGTCCAGGAGAACGCTGCCTGGCAGCTGGGGAAGTC	0.62	446660-89-pos	+	GGAGCTGTACTTCAGCACCG	TGG	NGG	89	Transversion
EVC	5338	90.181	16.0709	chr4-5795449-5795449_44GsubT-5338-pos-i	+	GACCACGAGGGCACCATCCG	CGG	NGG	G	T	44	ACGAGGGCACCAT	CCGCGGCGTCTTGGGCCGACTGGGCGGCCTCACTGAAGAGTGATTACAGC	50	GCTGTAATCACTCTTCAGTGAGGCCGCCCAGTCGGCCCAAGACGCCGCGGATGGTGCCCTCGT	0.62	5338-51-neg	-	ATGAGGACACTGAGGCTGGA	GGG	NGG	51	Transversion
EVC	5338	86.8111	16.0709	chr4-5795449-5795449_23GsubT-5338-pos-i	+	GGCGTCTTGGGCCGACTGGG	CGG	NGG	G	T	23	TCTTGGGCCGACT	GGGCGGCCTCACTGAAGAGTGATTACAGCTCCCTGAAGGCCCAGGGCTTT	50	AAAGCCCTGGGCCTTCAGGGAGCTGTAATCACTCTTCAGTGAGGCCGCCCAGTCGGCCCAAGA	0.62	5338-51-neg	-	ATGAGGACACTGAGGCTGGA	GGG	NGG	51	Transversion
EVC	5338	57.444	63.8053	chr4-5795449-5795449_24GsubT-5338-neg-i	-	TCATGCAGGACACAAAGCCC	TGG	NGG	G	T	24	CTTTGTGTCCTGC	GACTGGGCGGCCTCACTGAAGAGTGATTACAGCTCCCTGAAGGCCCAGGG	50	GACTGGGCGGCCTCACTGAAGAGTGATTACAGCTCCCTGAAGGCCCAGGGCTTTGTGTCCTGC	0.54	5338-70-pos	+	GCGTGCTGCAGACACACCTG	CGG	NGG	70	Transversion
EVC	5338	48.2648	63.8053	chr4-5795449-5795449_38GsubT-5338-neg-i	-	GGCTGGAGGGAGCATCATGC	AGG	NGG	G	T	38	TGATGCTCCCTCC	ACTGAAGAGTGATTACAGCTCCCTGAAGGCCCAGGGCTTTGTGTCCTGCA	50	ACTGAAGAGTGATTACAGCTCCCTGAAGGCCCAGGGCTTTGTGTCCTGCATGATGCTCCCTCC	0.62	5338-70-pos	+	GCGTGCTGCAGACACACCTG	CGG	NGG	70	Transversion
EVC	556536	87.7025	69.6446	chr4-5811339-5811339_15GsubT-556536-pos-i	+	AAACTGTTGCCTGCTAAGCG	TGG	NGG	G	T	15	TGTTGCCTGCTAA	GCGTGGGCTGCTAGTTGAGTCACAGATGCTTGAGTTGCAGCGGGAAGCAC	50	GTGCTTCCCGCTGCAACTCAAGCATCTGTGACTCAACTAGCAGCCCACGCTTAGCAGGCAACA	0.46	556536-70-neg	-	CAGCTAGTTAGTGGCCAGTG	TGG	NGG	70	Transversion
EVC	556536	91.3165	69.6446	chr4-5811339-5811339_14GsubT-556536-pos-i	+	AACTGTTGCCTGCTAAGCGT	GGG	NGG	G	T	14	GTTGCCTGCTAAG	CGTGGGCTGCTAGTTGAGTCACAGATGCTTGAGTTGCAGCGGGAAGCACT	50	AGTGCTTCCCGCTGCAACTCAAGCATCTGTGACTCAACTAGCAGCCCACGCTTAGCAGGCAAC	0.54	556536-70-neg	-	CAGCTAGTTAGTGGCCAGTG	TGG	NGG	70	Transversion
JAKMIP1	254206	81.9063	68.9594	chr4-6055827-6055827_10CsubG-254206-pos-i	+	TAACAGCTCGTTCTGATCCT	TGG	NGG	C	G	10	AGCTCGTTCTGAT	CCTTGGCGTGTTGCATTTCATTCTTCAGCTGGTTCTCTTCCATTTCCAGT	50	ACTGGAAATGGAAGAGAACCAGCTGAAGAATGAAATGCAACACGCCAAGGATCAGAACGAGCT	0.46	254206-42-neg	-	TTTGCTCTAGATTTACAGAC	TGG	NGG	42	Transversion
WFS1	523067	71.4256	68.003	chr4-6290728-6290728_46CsubA-523067-pos-i	+	TGGGAGAGGGTCGGAGAATC	TGG	NGG	C	A	46	AGAGGGTCGGAGA	ATCTGGAGGCTGACTGGTGTCTGGCTTGCAGGTGGGGAAGCACTAACTGC	50	GCAGTTAGTGCTTCCCCACCTGCAAGCCAGACACCAGTCAGCCTCCAGATTCTCCGACCCTCT	0.62	523067-50-neg	-	GAGGACCAGCCAGTCCACAG	CGG	NGG	50	Transversion
WFS1	523067	70.7095	68.003	chr4-6290728-6290728_43CsubA-523067-pos-i	+	GAGAGGGTCGGAGAATCTGG	AGG	NGG	C	A	43	GGGTCGGAGAATC	TGGAGGCTGACTGGTGTCTGGCTTGCAGGTGGGGAAGCACTAACTGCAGT	50	ACTGCAGTTAGTGCTTCCCCACCTGCAAGCCAGACACCAGTCAGCCTCCAGATTCTCCGACCC	0.62	523067-50-neg	-	GAGGACCAGCCAGTCCACAG	CGG	NGG	50	Transversion
WFS1	523067	65.0909	68.003	chr4-6290728-6290728_35CsubA-523067-pos-i	+	CGGAGAATCTGGAGGCTGAC	TGG	NGG	C	A	35	GAATCTGGAGGCT	GACTGGTGTCTGGCTTGCAGGTGGGGAAGCACTAACTGCAGTTGGCCGGC	50	GCCGGCCAACTGCAGTTAGTGCTTCCCCACCTGCAAGCCAGACACCAGTCAGCCTCCAGATTC	0.54	523067-50-neg	-	GAGGACCAGCCAGTCCACAG	CGG	NGG	50	Transversion
WFS1	523067	64.6708	68.003	chr4-6290728-6290728_20CsubA-523067-pos-i	+	CTGACTGGTGTCTGGCTTGC	AGG	NGG	C	A	20	CTGGTGTCTGGCT	TGCAGGTGGGGAAGCACTAACTGCAGTTGGCCGGCGACACGGATGAAGAA	50	TTCTTCATCCGTGTCGCCGGCCAACTGCAGTTAGTGCTTCCCCACCTGCAAGCCAGACACCAG	0.62	523067-50-neg	-	GAGGACCAGCCAGTCCACAG	CGG	NGG	50	Transversion
WFS1	523067	65.3952	68.003	chr4-6290728-6290728_17CsubA-523067-pos-i	+	ACTGGTGTCTGGCTTGCAGG	TGG	NGG	C	A	17	GTGTCTGGCTTGC	AGGTGGGGAAGCACTAACTGCAGTTGGCCGGCGACACGGATGAAGAACTC	50	GAGTTCTTCATCCGTGTCGCCGGCCAACTGCAGTTAGTGCTTCCCCACCTGCAAGCCAGACAC	0.62	523067-50-neg	-	GAGGACCAGCCAGTCCACAG	CGG	NGG	50	Transversion
WFS1	523067	69.2595	68.003	chr4-6290728-6290728_16CsubA-523067-pos-i	+	CTGGTGTCTGGCTTGCAGGT	GGG	NGG	C	A	16	TGTCTGGCTTGCA	GGTGGGGAAGCACTAACTGCAGTTGGCCGGCGACACGGATGAAGAACTCA	50	TGAGTTCTTCATCCGTGTCGCCGGCCAACTGCAGTTAGTGCTTCCCCACCTGCAAGCCAGACA	0.54	523067-50-neg	-	GAGGACCAGCCAGTCCACAG	CGG	NGG	50	Transversion
WFS1	523067	53.4145	68.003	chr4-6290728-6290728_15CsubA-523067-pos-i	+	TGGTGTCTGGCTTGCAGGTG	GGG	NGG	C	A	15	GTCTGGCTTGCAG	GTGGGGAAGCACTAACTGCAGTTGGCCGGCGACACGGATGAAGAACTCAA	50	TTGAGTTCTTCATCCGTGTCGCCGGCCAACTGCAGTTAGTGCTTCCCCACCTGCAAGCCAGAC	0.62	523067-50-neg	-	GAGGACCAGCCAGTCCACAG	CGG	NGG	50	Transversion
WFS1	523067	96.623	29.3784	chr4-6290728-6290728_17CsubA-523067-neg-i	-	GAGTTCTTCATCCGTGTCGC	CGG	NGG	C	A	17	ACACGGATGAAGA	ACTGGTGTCTGGCTTGCAGGTGGGGAAGCACTAACTGCAGTTGGCCGGCG	50	ACTGGTGTCTGGCTTGCAGGTGGGGAAGCACTAACTGCAGTTGGCCGGCGACACGGATGAAGA	0.46	523067-88-pos	+	GGGAAGTGGGTGAAAGGAGG	TGG	NGG	88	Transversion
WFS1	212616	81.8878	56.85	chr4-6302395-6302395_17CsubG-212616-pos-i	+	CCACGTACCATCTTTCCCCC	AGG	NGG	C	G	17	GTACCATCTTTCC	CCCAGGTGGTCAAGTAGCCCCTGCACGCCATCATGGAGATCAAGGAGTAC	50	GTACTCCTTGATCTCCATGATGGCGTGCAGGGGCTACTTGACCACCTGGGGGAAAGATGGTAC	0.46	212616-53-neg	-	CCAGTGCATGCCTGCCCTGG	AGG	NGG	53	Transversion
WFS1	212616	NA	43.9057	chr4-6302395-6302395_7CsubG-212616-neg-i	-	ATCTCCATGATGGCGTGCAG	GGG	NGG	C	G	7	CACGCCATCATGG	AGCCTCGTTCCCACGTACCATCTTTCCCCCAGGTGGTCAAGTAGCCCCTG	50	AGCCTCGTTCCCACGTACCATCTTTCCCCCAGGTGGTCAAGTAGCCCCTGCACGCCATCATGG	0.62	212616-85-pos	+	CCCAGAGGCAGGGTGGTCAG	AGG	NGG	85	Transversion
WFS1	212616	87.5685	43.9057	chr4-6302395-6302395_8CsubG-212616-neg-i	-	GATCTCCATGATGGCGTGCA	GGG	NGG	C	G	8	ACGCCATCATGGA	GCCTCGTTCCCACGTACCATCTTTCCCCCAGGTGGTCAAGTAGCCCCTGC	50	GCCTCGTTCCCACGTACCATCTTTCCCCCAGGTGGTCAAGTAGCCCCTGCACGCCATCATGGA	0.54	212616-85-pos	+	CCCAGAGGCAGGGTGGTCAG	AGG	NGG	85	Transversion
WFS1	212616	85.1942	43.9057	chr4-6302395-6302395_39CsubG-212616-neg-i	-	CCCTGGAGGCCATGTCAATC	AGG	NGG	C	G	39	TGACATGGCCTCC	GTGGTCAAGTAGCCCCTGCACGCCATCATGGAGATCAAGGAGTACCTGAT	50	GTGGTCAAGTAGCCCCTGCACGCCATCATGGAGATCAAGGAGTACCTGATTGACATGGCCTCC	0.62	212616-85-pos	+	CCCAGAGGCAGGGTGGTCAG	AGG	NGG	85	Transversion
WFS1	4524	56.3387	70.207	chr4-6303423-6303423_46AsubC-4524-pos-i	+	GACCAAGGCCAGCTTCTCTG	TGG	NGG	A	C	46	AAGGCCAGCTTCT	CTGTGGTGGGGATGGTGAAGTCCCTGACGCGGAGCTCCATGGTCACGCTC	50	GAGCGTGACCATGGAGCTCCGCGTCAGGGACTTCACCATCCCCACCACAGAGAAGCTGGCCTT	0.54	4524-61-neg	-	AGACCTTCATGCCCTCTGAG	CGG	NGG	61	Transversion
WFS1	4524	57.3385	70.207	chr4-6303423-6303423_43AsubC-4524-pos-i	+	CAAGGCCAGCTTCTCTGTGG	TGG	NGG	A	C	43	GCCAGCTTCTCTG	TGGTGGGGATGGTGAAGTCCCTGACGCGGAGCTCCATGGTCACGCTCATC	50	GATGAGCGTGACCATGGAGCTCCGCGTCAGGGACTTCACCATCCCCACCACAGAGAAGCTGGC	0.62	4524-61-neg	-	AGACCTTCATGCCCTCTGAG	CGG	NGG	61	Transversion
WFS1	4524	60.7027	70.207	chr4-6303423-6303423_42AsubC-4524-pos-i	+	AAGGCCAGCTTCTCTGTGGT	GGG	NGG	A	C	42	CCAGCTTCTCTGT	GGTGGGGATGGTGAAGTCCCTGACGCGGAGCTCCATGGTCACGCTCATCC	50	GGATGAGCGTGACCATGGAGCTCCGCGTCAGGGACTTCACCATCCCCACCACAGAGAAGCTGG	0.54	4524-61-neg	-	AGACCTTCATGCCCTCTGAG	CGG	NGG	61	Transversion
WFS1	4524	54.383	70.207	chr4-6303423-6303423_41AsubC-4524-pos-i	+	AGGCCAGCTTCTCTGTGGTG	GGG	NGG	A	C	41	CAGCTTCTCTGTG	GTGGGGATGGTGAAGTCCCTGACGCGGAGCTCCATGGTCACGCTCATCCT	50	AGGATGAGCGTGACCATGGAGCTCCGCGTCAGGGACTTCACCATCCCCACCACAGAGAAGCTG	0.54	4524-61-neg	-	AGACCTTCATGCCCTCTGAG	CGG	NGG	61	Transversion
WFS1	4524	84.4192	70.207	chr4-6303423-6303423_20AsubC-4524-pos-i	+	GGATGGTGAAGTCCCTGACG	CGG	NGG	A	C	20	GGTGAAGTCCCTG	ACGCGGAGCTCCATGGTCACGCTCATCCTGGTGTGGCTCACGGCCATCGT	50	ACGATGGCCGTGAGCCACACCAGGATGAGCGTGACCATGGAGCTCCGCGTCAGGGACTTCACC	0.62	4524-61-neg	-	AGACCTTCATGCCCTCTGAG	CGG	NGG	61	Transversion
WFS1	4524	78.1616	85.0479	chr4-6303423-6303423_30AsubC-4524-neg-i	-	GAACCAGCAGAACAGCACGA	TGG	NGG	A	C	30	TGCTGTTCTGCTG	GACGCGGAGCTCCATGGTCACGCTCATCCTGGTGTGGCTCACGGCCATCG	50	GACGCGGAGCTCCATGGTCACGCTCATCCTGGTGTGGCTCACGGCCATCGTGCTGTTCTGCTG	0.54	4524-71-pos	+	GTGTGCCCCTGCTGTTGCGC	TGG	NGG	71	Transversion
WFS1	45446	88.6112	96.6532	chr4-6303576-6303576_39GsubC-45446-pos-i	+	CAGCAGTATGGTGCGCTGTG	CGG	NGG	G	C	39	AGTATGGTGCGCT	GTGCGGGCCACGCGCCTGGAAGGAGACCAACATGGCGCCCACCCAGATCC	50	GGATCTGGGTGGGCGCCATGTTGGTCTCCTTCCAGGCGCGTGGCCCGCACAGCGCACCATACT	0.54	45446-54-neg	-	GCGGACGTACTTGAAGCGGC	CGG	NGG	54	Transversion
WFS1	45446	90.1794	96.6532	chr4-6303576-6303576_38GsubC-45446-pos-i	+	AGCAGTATGGTGCGCTGTGC	GGG	NGG	G	C	38	GTATGGTGCGCTG	TGCGGGCCACGCGCCTGGAAGGAGACCAACATGGCGCCCACCCAGATCCT	50	AGGATCTGGGTGGGCGCCATGTTGGTCTCCTTCCAGGCGCGTGGCCCGCACAGCGCACCATAC	0.62	45446-54-neg	-	GCGGACGTACTTGAAGCGGC	CGG	NGG	54	Transversion
WFS1	45446	73.8601	96.6532	chr4-6303576-6303576_10GsubC-45446-pos-i	+	CGCCTGGAAGGAGACCAACA	TGG	NGG	G	C	10	TGGAAGGAGACCA	ACATGGCGCCCACCCAGATCCTCTGCAGCCACCTGGAGGGCCACAGGGTC	50	GACCCTGTGGCCCTCCAGGTGGCTGCAGAGGATCTGGGTGGGCGCCATGTTGGTCTCCTTCCA	0.54	45446-54-neg	-	GCGGACGTACTTGAAGCGGC	CGG	NGG	54	Transversion
WFS1	45446	59.645	80.2899	chr4-6303576-6303576_9GsubC-45446-neg-i	-	CAGGTGGCTGCAGAGGATCT	GGG	NGG	G	C	9	TCCTCTGCAGCCA	GCTGTGCGGGCCACGCGCCTGGAAGGAGACCAACATGGCGCCCACCCAGA	50	GCTGTGCGGGCCACGCGCCTGGAAGGAGACCAACATGGCGCCCACCCAGATCCTCTGCAGCCA	0.62	45446-85-pos	+	GTACCGCTCAGAGGGCATGA	AGG	NGG	85	Transversion
WFS1	4510	73.8601	88.8286	chr4-6303606-6303606_40GsubT-4510-pos-i	+	CGCCTGGAAGGAGACCAACA	TGG	NGG	G	T	40	TGGAAGGAGACCA	ACATGGCGCGCACCCAGATCCTCTGCAGCCACCTGGAGGTCCACAGGGTC	50	GACCCTGTGGACCTCCAGGTGGCTGCAGAGGATCTGGGTGCGCGCCATGTTGGTCTCCTTCCA	0.54	4510-43-neg	-	TGTTGTCGATGTCAGTCACG	CGG	NGG	43	Transversion
WFS1	4510	50.3874	88.8286	chr4-6303606-6303606_10GsubT-4510-pos-i	+	CCAGATCCTCTGCAGCCACC	TGG	NGG	G	T	10	ATCCTCTGCAGCC	ACCTGGAGGTCCACAGGGTCACGTGGACCGGCCGCTTCAAGTACGTCCGC	50	GCGGACGTACTTGAAGCGGCCGGTCCACGTGACCCTGTGGACCTCCAGGTGGCTGCAGAGGAT	0.62	4510-43-neg	-	TGTTGTCGATGTCAGTCACG	CGG	NGG	43	Transversion
WFS1	4510	30.6931	88.8286	chr4-6303606-6303606_6GsubT-4510-pos-i	+	ATCCTCTGCAGCCACCTGGA	GGG	NGG	G	T	6	TCTGCAGCCACCT	GGAGGTCCACAGGGTCACGTGGACCGGCCGCTTCAAGTACGTCCGCGTGA	50	TCACGCGGACGTACTTGAAGCGGCCGGTCCACGTGACCCTGTGGACCTCCAGGTGGCTGCAGA	0.62	4510-43-neg	-	TGTTGTCGATGTCAGTCACG	CGG	NGG	43	Transversion
WFS1	4510	96.2769	56.0228	chr4-6303606-6303606_28GsubT-4510-neg-i	-	TCACGCGGACGTACTTGAAG	CGG	NGG	G	T	28	CAAGTACGTCCGC	ATCCTCTGCAGCCACCTGGAGGTCCACAGGGTCACGTGGACCGGCCGCTT	50	ATCCTCTGCAGCCACCTGGAGGTCCACAGGGTCACGTGGACCGGCCGCTTCAAGTACGTCCGC	0.62	4510-81-pos	+	ACACTGACCTGGCAGCAGTA	TGG	NGG	81	Transversion
WFS1	30552	50.3874	74.9753	chr4-6303641-6303641_45GsubT-30552-pos-i	+	CCAGATCCTCTGCAGCCACC	TGG	NGG	G	T	45	ATCCTCTGCAGCC	ACCTGGAGGGCCACAGGGTCACGTGGACCGGCCGCTTCAAGTACTTCCGC	50	GCGGAAGTACTTGAAGCGGCCGGTCCACGTGACCCTGTGGCCCTCCAGGTGGCTGCAGAGGAT	0.62	30552-43-neg	-	GAAGAACGGGAGCATGTTGA	TGG	NGG	43	Transversion
WFS1	30552	30.6931	74.9753	chr4-6303641-6303641_41GsubT-30552-pos-i	+	ATCCTCTGCAGCCACCTGGA	GGG	NGG	G	T	41	TCTGCAGCCACCT	GGAGGGCCACAGGGTCACGTGGACCGGCCGCTTCAAGTACTTCCGCGTGA	50	TCACGCGGAAGTACTTGAAGCGGCCGGTCCACGTGACCCTGTGGCCCTCCAGGTGGCTGCAGA	0.62	30552-43-neg	-	GAAGAACGGGAGCATGTTGA	TGG	NGG	43	Transversion
WFS1	45447	91.4398	50.3874	chr4-6303663-6303663_34AsubC-45447-neg-i	-	TCCAGTCGCCGATGAAGAAC	GGG	NGG	A	C	34	CTTCATCGGCGAC	GTGACTGACATCGACACCAGCGCCGAGTCTGCCATCAACATGCTCCCGTT	50	GTGACTGACATCGACACCAGCGCCGAGTCTGCCATCAACATGCTCCCGTTCTTCATCGGCGAC	0.62	45447-67-pos	+	CCAGATCCTCTGCAGCCACC	TGG	NGG	67	Transversion
WFS1	45447	92.1881	50.3874	chr4-6303663-6303663_35AsubC-45447-neg-i	-	ATCCAGTCGCCGATGAAGAA	CGG	NGG	A	C	35	TTCATCGGCGACT	TGACTGACATCGACACCAGCGCCGAGTCTGCCATCAACATGCTCCCGTTC	50	TGACTGACATCGACACCAGCGCCGAGTCTGCCATCAACATGCTCCCGTTCTTCATCGGCGACT	0.54	45447-67-pos	+	CCAGATCCTCTGCAGCCACC	TGG	NGG	67	Transversion
WFS1	215399	62.453	79.4613	chr4-6303776-6303776_12GsubT-215399-pos-i	+	CAGCCCTGGCAACACCTCCA	CGG	NGG	G	T	12	CCTGGCAACACCT	CCACGGCCGAGTAGGAGCTCTGTCGCCTTAAGCTGCTGGCCAAGCACCCC	50	GGGGTGCTTGGCCAGCAGCTTAAGGCGACAGAGCTCCTACTCGGCCGTGGAGGTGTTGCCAGG	0.62	215399-41-neg	-	CGAACTTCTTGATGTGGCAG	GGG	NGG	41	Transversion
WFS1	215399	88.3789	79.4613	chr4-6303776-6303776_6GsubT-215399-pos-i	+	TGGCAACACCTCCACGGCCG	AGG	NGG	G	T	6	AACACCTCCACGG	CCGAGTAGGAGCTCTGTCGCCTTAAGCTGCTGGCCAAGCACCCCTGCCAC	50	GTGGCAGGGGTGCTTGGCCAGCAGCTTAAGGCGACAGAGCTCCTACTCGGCCGTGGAGGTGTT	0.62	215399-41-neg	-	CGAACTTCTTGATGTGGCAG	GGG	NGG	41	Transversion
WFS1	215399	79.4613	77.74	chr4-6303776-6303776_41GsubT-215399-neg-i	-	CGAACTTCTTGATGTGGCAG	GGG	NGG	G	T	41	CCACATCAAGAAG	ACGGCCGAGTAGGAGCTCTGTCGCCTTAAGCTGCTGGCCAAGCACCCCTG	50	ACGGCCGAGTAGGAGCTCTGTCGCCTTAAGCTGCTGGCCAAGCACCCCTGCCACATCAAGAAG	0.46	215399-77-pos	+	AACATGCTCCCGTTCTTCAT	CGG	NGG	77	Transversion
WFS1	215399	86.9839	77.74	chr4-6303776-6303776_47GsubT-215399-neg-i	-	AGCGGTCGAACTTCTTGATG	TGG	NGG	G	T	47	CAAGAAGTTCGAC	GAGTAGGAGCTCTGTCGCCTTAAGCTGCTGGCCAAGCACCCCTGCCACAT	50	GAGTAGGAGCTCTGTCGCCTTAAGCTGCTGGCCAAGCACCCCTGCCACATCAAGAAGTTCGAC	0.46	215399-77-pos	+	AACATGCTCCCGTTCTTCAT	CGG	NGG	77	Transversion
HMX1	192315	71.8537	NA	chr4-8869816-8869816_18TsubG-192315-pos-i	+	CAGGTAGCGCTTCAGGTCGA	AGG	NGG	T	G	18	TAGCGCTTCAGGT	CGAAGGTGGATTCCAGCGGGAAGACCTGGCTGCGGGAGAAGACTGTGCGC	50	GCGCACAGTCTTCTCCCGCAGCCAGGTCTTCCCGCTGGAATCCACCTTCGACCTGAAGCGCTA	0.54	192315-54-neg	-	GGCGGCGTTGGCGTGGGCGG	CGG	NGG	54	Transversion
HMX1	192315	61.9735	NA	chr4-8869816-8869816_15TsubG-192315-pos-i	+	GTAGCGCTTCAGGTCGAAGG	TGG	NGG	T	G	15	CGCTTCAGGTCGA	AGGTGGATTCCAGCGGGAAGACCTGGCTGCGGGAGAAGACTGTGCGCGTC	50	GACGCGCACAGTCTTCTCCCGCAGCCAGGTCTTCCCGCTGGAATCCACCTTCGACCTGAAGCG	0.62	192315-54-neg	-	GGCGGCGTTGGCGTGGGCGG	CGG	NGG	54	Transversion
HMX1	192315	64.939	32.315	chr4-8869816-8869816_1TsubG-192315-neg-i	-	CCGCAGCCAGGTCTTCCAGC	TGG	NGG	T	G	1	GGAAGACCTGGCT	GCGCTCGGCGCTGCTCAGGTAGCGCTTCAGGTCGAAGGTGGATTCCAGCG	50	GCGCTCGGCGCTGCTCAGGTAGCGCTTCAGGTCGAAGGTGGATTCCAGCGGGAAGACCTGGCT	0.62	192315-84-pos	+	CCAGATCTTAACCTGCGTCT	CGG	NGG	84	Transversion
HMX1	192315	59.7067	32.315	chr4-8869816-8869816_13TsubG-192315-neg-i	-	CACAGTCTTCTCCCGCAGCC	AGG	NGG	T	G	13	TGCGGGAGAAGAC	GCTCAGGTAGCGCTTCAGGTCGAAGGTGGATTCCAGCGGGAAGACCTGGC	50	GCTCAGGTAGCGCTTCAGGTCGAAGGTGGATTCCAGCGGGAAGACCTGGCTGCGGGAGAAGAC	0.62	192315-84-pos	+	CCAGATCTTAACCTGCGTCT	CGG	NGG	84	Transversion
SLC2A9	4598	86.9883	62.9337	chr4-9889247-9889247_4GsubC-4598-pos-i	+	TGCCCACGATACTCAGGTAG	GGG	NGG	G	C	4	CACGATACTCAGG	TAGCGGACCCAGGGGGCGTGGTCCTGGGAGAGAACAGGGAGTGGTCAGGT	50	ACCTGACCACTCCCTGTTCTCTCCCAGGACCACGCCCCCTGGGTCCGCTACCTGAGTATCGTG	0.54	4598-71-neg	-	GGGTGGGAACTCAGGTCCTC	CGG	NGG	71	Transversion
SLC2A9	217418	90.5081	73.4009	chr4-10020624-10020624_4AsubC-217418-pos-i	+	TGGGGGCATTCACCACCGAC	AGG	NGG	A	C	4	GGCATTCACCACC	GACCGGTTGTAGCCGTAGAGGAAGGAGGAGCCGAAGGCGCCCGCGAGGGA	50	TCCCTCGCGGGCGCCTTCGGCTCCTCCTTCCTCTACGGCTACAACCGGTCGGTGGTGAATGCC	0.62	217418-42-neg	-	CTCCTCGTGGCCTCCCTCGC	GGG	NGG	42	Transversion
SLC2A9	217418	92.1306	89.9119	chr4-10020624-10020624_1AsubC-217418-neg-i	-	CCTCTACGGCTACAACCTGT	CGG	NGG	A	C	1	GGTTGTAGCCGTA	TGCCGGGCCTTGGCGCGCACTCACCGGGGTGGGGGCATTCACCACCGACC	50	TGCCGGGCCTTGGCGCGCACTCACCGGGGTGGGGGCATTCACCACCGACCGGTTGTAGCCGTA	0.54	217418-80-pos	+	CAGGGCCCTTGCGCACCCGA	AGG	NGG	80	Transversion
SLC2A9	217418	57.2864	89.9119	chr4-10020624-10020624_15AsubC-217418-neg-i	-	TTCGGCTCCTCCTTCCTCTA	CGG	NGG	A	C	15	AGGAAGGAGGAGC	GCGCACTCACCGGGGTGGGGGCATTCACCACCGACCGGTTGTAGCCGTAG	50	GCGCACTCACCGGGGTGGGGGCATTCACCACCGACCGGTTGTAGCCGTAGAGGAAGGAGGAGC	0.62	217418-80-pos	+	CAGGGCCCTTGCGCACCCGA	AGG	NGG	80	Transversion
CC2D2A	429902	78.7149	61.2518	chr4-15530253-15530253_44TsubA-429902-neg-i	-	ATGGTATCGAGAGACTGATG	AGG	NGG	T	A	44	CAGTCTCTCGATA	AAGCTTAAAGAAATGCTGTTCAGACTGGCCTTGATCCAGAAAAACCTCAT	50	AAGCTTAAAGAAATGCTGTTCAGACTGGCCTTGATCCAGAAAAACCTCATCAGTCTCTCGATA	0.46	429902-81-pos	+	TTTGCCCAGGAGAAGTGGGT	GGG	NGG	81	Transversion
CC2D2A	597947	63.0133	64.1946	chr4-15538631-15538631_9GsubT-597947-pos-i	+	TGAACTGTTAGAAGAGCACA	CGG	NGG	G	T	9	CTGTTAGAAGAGC	ACACGGAGTAGTACGCACAGAAGATGGAAGAATACAGAACGTCGTTACAA	50	TTGTAACGACGTTCTGTATTCTTCCATCTTCTGTGCGTACTACTCCGTGTGCTCTTCTAACAG	0.46	597947-58-neg	-	ACACACTTGCACTTTCCTCC	AGG	NGG	58	Transversion
CC2D2A	217605	78.0216	54.5814	chr4-15556832-15556832_4CsubA-217605-pos-i	+	CCCTTTGATGCAGCTTATCT	CGG	NGG	C	A	4	TTGATGCAGCTTA	TCTAGGTATGTAGCAGGAGGCACACATGCCATTTCTTGACTTGGCCTTTT	50	AAAAGGCCAAGTCAAGAAATGGCATGTGTGCCTCCTGCTACATACCTAGATAAGCTGCATCAA	0.38	217605-47-neg	-	GTAAAGGAAAATTGTGTAAA	AGG	NGG	47	Transversion
CC2D2A	217595	84.1609	41.1248	chr4-15569105-15569105_10GsubC-217595-pos-i	+	CACAATGCTGACTACCCCCT	CGG	NGG	G	C	10	ATGCTGACTACCC	CCTCGGCCACGTGAGAGATGCTGGACTTCAGCTTTCCACCTTGCCCCTTA	50	TAAGGGGCAAGGTGGAAAGCTGAAGTCCAGCATCTCTCACGTGGCCGAGGGGGTAGTCAGCAT	0.54	217595-40-neg	-	TCATTTCTTAAAAACTTAAG	GGG	NGG	40	Transversion
CC2D2A	217595	65.6193	92.0473	chr4-15569105-15569105_32GsubC-217595-neg-i	-	TAAAAACTTAAGGGGCAAGG	TGG	NGG	G	C	32	TGCCCCTTAAGTT	TGACTACCCCCTCGGCCACGTGAGAGATGCTGGACTTCAGCTTTCCACCT	50	TGACTACCCCCTCGGCCACGTGAGAGATGCTGGACTTCAGCTTTCCACCTTGCCCCTTAAGTT	0.46	217595-90-pos	+	GCAAATTCCAGCAGCCGTCG	AGG	NGG	90	Transversion
CC2D2A	522909	76.5736	73.5684	chr4-15599075-15599075_40GsubT-522909-neg-i	-	TCCTAGTGACAGATTACATG	TGG	NGG	G	T	40	GTAATCTGTCACT	AGCTGCAGCTTAGCTACAAGACAGGTAACATAACATCCATAAATCCACAT	50	AGCTGCAGCTTAGCTACAAGACAGGTAACATAACATCCATAAATCCACATGTAATCTGTCACT	0.38	522909-90-pos	+	AGGATGTTCAAATTAACTGT	AGG	NGG	90	Transversion
PROM1	100577	91.824	57.4173	chr4-16002140-16002140_1GsubT-100577-pos-i	+	AATAATTCCTTGCTCGTGTA	AGG	NGG	G	T	1	ATTCCTTGCTCGT	TTAAGGTTCACAGATCAGTTTTTCCACATTTGCACCAAAGACAAAGGTAA	50	TTACCTTTGTCTTTGGTGCAAATGTGGAAAAACTGATCTGTGAACCTTAAACGAGCAAGGAAT	0.46	100577-40-neg	-	GTGGTTCTTACCTTTGTCTT	TGG	NGG	40	Transversion
QDPR	491	69.4828	75.8453	chr4-17503456-17503456_41AsubC-491-pos-i	+	TGAGATGCTTGGTAGCCAGA	TGG	NGG	A	C	41	ATGCTTGGTAGCC	AGATGGCTGGAGATGGTCGATGTCCATATGCTCTGCTTCCCCATCAGGTC	50	GACCTGATGGGGAAGCAGAGCATATGGACATCGACCATCTCCAGCCATCTGGCTACCAAGCAT	0.54	491-77-neg	-	CATGAGTTGAGCTCACCTTT	TGG	NGG	77	Transversion
QDPR	491	72.6833	74.43	chr4-17503456-17503456_4AsubC-491-neg-i	-	TTAAGAACTGTGACCTGATG	TGG	NGG	A	C	4	CAGGTCACAGTTC	GTAGCCAGATGGCTGGAGATGGTCGATGTCCATATGCTCTGCTTCCCCAT	50	GTAGCCAGATGGCTGGAGATGGTCGATGTCCATATGCTCTGCTTCCCCATCAGGTCACAGTTC	0.54	491-82-pos	+	GGCAGCCTTTGCGCCAGCCA	AGG	NGG	82	Transversion
QDPR	567509	92.0534	83.9656	chr4-17513630-17513630_1GsubC-567509-neg-i	-	CGCCGGGTGCTGGTGTACGG	CGG	NGG	G	C	1	TACACCAGCACCC	GGGCCCGAAAAGCCTGCACGCATCGAGAACCCAGAGCGCCCCTGCCGCCC	50	GGGCCCGAAAAGCCTGCACGCATCGAGAACCCAGAGCGCCCCTGCCGCCCTACACCAGCACCC	0.62	567509-54-pos	+	CCCGCAGCATTACCCAGTTG	CGG	NGG	54	Transversion
QDPR	567509	31.0038	83.9656	chr4-17513630-17513630_44GsubC-567509-neg-i	-	TGGCAGGAGCAGGATGGCGG	CGG	NGG	G	C	44	CCATCCTGCTCCT	GCCGCCCTACACCAGCACCCGGCGCGCCTCGCCTGCAGCCGCCGCCGCCG	50	GCCGCCCTACACCAGCACCCGGCGCGCCTCGCCTGCAGCCGCCGCCGCCGCCATCCTGCTCCT	0.62	567509-54-pos	+	CCCGCAGCATTACCCAGTTG	CGG	NGG	54	Transversion
SOD3	12777	76.7942	65.9032	chr4-24801834-24801834_4CsubG-12777-pos-i	+	AGCACTCAGAGCGCAAGAAG	CGG	NGG	C	G	4	CTCAGAGCGCAAG	AAGGGGCGGCGCGAGAGCGAGTGCAAGGCCGCCTGAGCGCGGCCCCCACC	50	GGTGGGGGCCGCGCTCAGGCGGCCTTGCACTCGCTCTCGCGCCGCCCCTTCTTGCGCTCTGAG	0.62	12777-45-neg	-	CCCTGGCCGCCGCCGGGTGG	GGG	NGG	45	Transversion
SLC34A2	5717	49.0508	69.9128	chr4-25665889-25665889_31GsubC-5717-pos-i	+	AGATTCTCTGTTTCTTCCAA	GGG	NGG	G	C	31	TCTCTGTTTCTTC	CAAGGGATTGGGAGATTGATTTTACTTCTCCGATTTCTCTACTTTTTCGT	50	ACGAAAAAGTAGAGAAATCGGAGAAGTAAAATCAATCTCCCAATCCCTTGGAAGAAACAGAGA	0.38	5717-52-neg	-	CTTACCTCCAACCAGCTGGA	AGG	NGG	52	Transversion
SLC34A2	5717	71.8355	69.9128	chr4-25665889-25665889_26GsubC-5717-pos-i	+	CTCTGTTTCTTCCAAGGGAT	TGG	NGG	G	C	26	GTTTCTTCCAAGG	GATTGGGAGATTGATTTTACTTCTCCGATTTCTCTACTTTTTCGTGTGCT	50	AGCACACGAAAAAGTAGAGAAATCGGAGAAGTAAAATCAATCTCCCAATCCCTTGGAAGAAAC	0.46	5717-52-neg	-	CTTACCTCCAACCAGCTGGA	AGG	NGG	52	Transversion
SLC34A2	5717	70.5371	69.9128	chr4-25665889-25665889_25GsubC-5717-pos-i	+	TCTGTTTCTTCCAAGGGATT	GGG	NGG	G	C	25	TTTCTTCCAAGGG	ATTGGGAGATTGATTTTACTTCTCCGATTTCTCTACTTTTTCGTGTGCTC	50	GAGCACACGAAAAAGTAGAGAAATCGGAGAAGTAAAATCAATCTCCCAATCCCTTGGAAGAAA	0.46	5717-52-neg	-	CTTACCTCCAACCAGCTGGA	AGG	NGG	52	Transversion
WDR19	189379	67.3355	74.6465	chr4-39191314-39191314_28TsubA-189379-pos-i	+	TAAAAGTAACTGTGTTGCCA	TGG	NGG	T	A	28	AGTAACTGTGTTG	CCATGGATTGGGATAAAGATGGAGATGACCTAGCAGTGATTGCTGAGAAA	50	TTTCTCAGCAATCACTGCTAGGTCATCTCCATCTTTATCCCAATCCATGGCAACACAGTTACT	0.38	189379-54-neg	-	CTGGCTGGTCTTATTTGTGT	TGG	NGG	54	Transversion
WDR19	189379	73.4273	74.6465	chr4-39191314-39191314_22TsubA-189379-pos-i	+	TAACTGTGTTGCCATGGATT	GGG	NGG	T	A	22	TGTGTTGCCATGG	ATTGGGATAAAGATGGAGATGACCTAGCAGTGATTGCTGAGAAATCTAGC	50	GCTAGATTTCTCAGCAATCACTGCTAGGTCATCTCCATCTTTATCCCAATCCATGGCAACACA	0.54	189379-54-neg	-	CTGGCTGGTCTTATTTGTGT	TGG	NGG	54	Transversion
WDR19	189379	70.5934	74.6465	chr4-39191314-39191314_12TsubA-189379-pos-i	+	GCCATGGATTGGGATAAAGA	TGG	NGG	T	A	12	TGGATTGGGATAA	AGATGGAGATGACCTAGCAGTGATTGCTGAGAAATCTAGCTGCATTTATC	50	GATAAATGCAGCTAGATTTCTCAGCAATCACTGCTAGGTCATCTCCATCTTTATCCCAATCCA	0.38	189379-54-neg	-	CTGGCTGGTCTTATTTGTGT	TGG	NGG	54	Transversion
WDR19	189379	72.511	45.6401	chr4-39191314-39191314_7TsubA-189379-neg-i	-	ATTTCTCAGCAATCACTGCT	AGG	NGG	T	A	7	AGTGATTGCTGAG	AAAAGTAACTGTGTTGCCATGGATTGGGATAAAGATGGAGATGACCTAGC	50	AAAAGTAACTGTGTTGCCATGGATTGGGATAAAGATGGAGATGACCTAGCAGTGATTGCTGAG	0.46	189379-68-pos	+	TACTTTAAAAAACTGTATAG	TGG	NGG	68	Transversion
WDR19	30706	80.1401	48.0785	chr4-39217533-39217533_48TsubG-30706-pos-i	+	ACCTTGTCCTGGACTGATGA	TGG	NGG	T	G	48	TGTCCTGGACTGA	TGATGGCCAGTTGCTAGCACTCTCTACCCAAAGGGGCTCACTTCATGGTT	50	AACCATGAAGTGAGCCCCTTTGGGTAGAGAGTGCTAGCAACTGGCCATCATCAGTCCAGGACA	0.54	30706-57-neg	-	TTCAAGGAGGGAGGTGAGAT	AGG	NGG	57	Transversion
WDR19	30706	85.9663	48.0785	chr4-39217533-39217533_20TsubG-30706-pos-i	+	TGCTAGCACTCTCTACCCAA	AGG	NGG	T	G	20	AGCACTCTCTACC	CAAAGGGGCTCACTTCATGGTTTCCTGACCAAGCTTCCCATACTTGGGGA	50	TCCCCAAGTATGGGAAGCTTGGTCAGGAAACCATGAAGTGAGCCCCTTTGGGTAGAGAGTGCT	0.54	30706-57-neg	-	TTCAAGGAGGGAGGTGAGAT	AGG	NGG	57	Transversion
WDR19	30706	84.0972	48.0785	chr4-39217533-39217533_19TsubG-30706-pos-i	+	GCTAGCACTCTCTACCCAAA	GGG	NGG	T	G	19	GCACTCTCTACCC	AAAGGGGCTCACTTCATGGTTTCCTGACCAAGCTTCCCATACTTGGGGAT	50	ATCCCCAAGTATGGGAAGCTTGGTCAGGAAACCATGAAGTGAGCCCCTTTGGGTAGAGAGTGC	0.62	30706-57-neg	-	TTCAAGGAGGGAGGTGAGAT	AGG	NGG	57	Transversion
WDR19	30706	64.306	73.0522	chr4-39217533-39217533_15TsubG-30706-neg-i	-	ATCCCCAAGTATGGGAAGCT	TGG	NGG	T	G	15	TTCCCATACTTGG	GCTAGCACTCTCTACCCAAAGGGGCTCACTTCATGGTTTCCTGACCAAGC	50	GCTAGCACTCTCTACCCAAAGGGGCTCACTTCATGGTTTCCTGACCAAGCTTCCCATACTTGG	0.46	30706-73-pos	+	TTTGTCGATTATTTCAGGAT	TGG	NGG	73	Transversion
WDR19	30706	82.2664	73.0522	chr4-39217533-39217533_23TsubG-30706-neg-i	-	CTGCAGGCATCCCCAAGTAT	GGG	NGG	T	G	23	CTTGGGGATGCCT	TCTCTACCCAAAGGGGCTCACTTCATGGTTTCCTGACCAAGCTTCCCATA	50	TCTCTACCCAAAGGGGCTCACTTCATGGTTTCCTGACCAAGCTTCCCATACTTGGGGATGCCT	0.62	30706-73-pos	+	TTTGTCGATTATTTCAGGAT	TGG	NGG	73	Transversion
WDR19	127155	74.1292	29.2615	chr4-39219723-39219723_11GsubC-127155-pos-i	+	ACTAGTGATTTCCTCATCTA	TGG	NGG	G	C	11	GTGATTTCCTCAT	CTATGGTACACATGTATGTATTGCCTTCTTTTTTAGAGAACACTGGGAAT	50	ATTCCCAGTGTTCTCTAAAAAAGAAGGCAATACATACATGTGTACCATAGATGAGGAAATCAC	0.38	127155-84-neg	-	AATATAGAAAAAAGACTGGT	AGG	NGG	84	Transversion
UCHL1	88635	77.4735	76.5062	chr4-41259013-41259013_38AsubC-88635-pos-i	+	TTCCCTAGGCTATTTCTGCC	GGG	NGG	A	C	38	CTAGGCTATTTCT	GCCGGGCGCTCCGCGAAGATGCAGCTCAAGCCGATGGCGATCAACCCCGA	50	TCGGGGTTGATCGCCATCGGCTTGAGCTGCATCTTCGCGGAGCGCCCGGCAGAAATAGCCTAG	0.38	88635-42-neg	-	CCCTCGGCCTCGCGCTCTCC	GGG	NGG	42	Transversion
UCHL1	88635	83.4457	76.5062	chr4-41259013-41259013_7AsubC-88635-pos-i	+	GAAGATGCAGCTCAAGCCGA	TGG	NGG	A	C	7	ATGCAGCTCAAGC	CGATGGCGATCAACCCCGAGGTGAGCGCCAGGTGCACCGCTACCCGGAGA	50	TCTCCGGGTAGCGGTGCACCTGGCGCTCACCTCGGGGTTGATCGCCATCGGCTTGAGCTGCAT	0.54	88635-42-neg	-	CCCTCGGCCTCGCGCTCTCC	GGG	NGG	42	Transversion
UCHL1	375650	92.823	48.6069	chr4-41270065-41270065_24CsubA-375650-pos-i	+	GAATTCACCGAGCGTGAGCA	AGG	NGG	C	A	24	TCACCGAGCGTGA	GCAAGGAGAAGTCCGCTTCTCTGACGTGGCTCTCTGCAAGGCAGCCTAAT	50	ATTAGGCTGCCTTGCAGAGAGCCACGTCAGAGAAGCGGACTTCTCCTTGCTCACGCTCGGTGA	0.62	375650-60-neg	-	TTTCATGTTGAAGGGAAGAG	GGG	NGG	60	Transversion
PHOX2B	6012	85.0976	24.4377	chr4-41749374-41749374_9GsubC-6012-neg-i	-	CCTGAAGATCGACCTCACAG	AGG	NGG	G	C	9	TGAGGTCGATCTT	GGCGGAGCGGGGTCGGTTTCCAGGCGCGCGTACCTGGACTCCCGCCTCTG	50	GGCGGAGCGGGGTCGGTTTCCAGGCGCGCGTACCTGGACTCCCGCCTCTGTGAGGTCGATCTT	0.46	6012-56-pos	+	CCCCTCACCCCACACCTCCC	CGG	NGG	56	Transversion
PHOX2B	6012	96.2444	24.4377	chr4-41749374-41749374_39GsubC-6012-neg-i	-	CCCCGACATCTACACTCGGG	AGG	NGG	G	C	39	GAGTGTAGATGTC	TACCTGGACTCCCGCCTCTGTGAGGTCGATCTTCAGGGCCAGCTCCTCCC	50	TACCTGGACTCCCGCCTCTGTGAGGTCGATCTTCAGGGCCAGCTCCTCCCGAGTGTAGATGTC	0.46	6012-56-pos	+	CCCCTCACCCCACACCTCCC	CGG	NGG	56	Transversion
PHOX2B	6012	81.0084	24.4377	chr4-41749374-41749374_43GsubC-6012-neg-i	-	ACTACCCCGACATCTACACT	CGG	NGG	G	C	43	GTAGATGTCGGGG	TGGACTCCCGCCTCTGTGAGGTCGATCTTCAGGGCCAGCTCCTCCCGAGT	50	TGGACTCCCGCCTCTGTGAGGTCGATCTTCAGGGCCAGCTCCTCCCGAGTGTAGATGTCGGGG	0.62	6012-56-pos	+	CCCCTCACCCCACACCTCCC	CGG	NGG	56	Transversion
GRXCR1	194	70.3739	87.178	chr4-42965170-42965170_38AsubT-194-pos-i	+	CTCCCTGTTGTGTTCATTGA	TGG	NGG	A	T	38	CTGTTGTGTTCAT	TGATGGCCATTACCTTGGGGTAAGTAAGCTGCCCAGGTAAGTCTTTTTCA	50	TGAAAAAGACTTACCTGGGCAGCTTACTTACCCCAAGGTAATGGCCATCAATGAACACAACAG	0.38	194-52-neg	-	TTACGCTGCAAATGTATAGA	TGG	NGG	52	Transversion
GRXCR1	194	84.0566	87.178	chr4-42965170-42965170_26AsubT-194-pos-i	+	TTCATTGATGGCCATTACCT	TGG	NGG	A	T	26	TTGATGGCCATTA	CCTTGGGGTAAGTAAGCTGCCCAGGTAAGTCTTTTTCATAGAACCCAACC	50	GGTTGGGTTCTATGAAAAAGACTTACCTGGGCAGCTTACTTACCCCAAGGTAATGGCCATCAA	0.38	194-52-neg	-	TTACGCTGCAAATGTATAGA	TGG	NGG	52	Transversion
GRXCR1	194	79.6668	87.178	chr4-42965170-42965170_25AsubT-194-pos-i	+	TCATTGATGGCCATTACCTT	GGG	NGG	A	T	25	TGATGGCCATTAC	CTTGGGGTAAGTAAGCTGCCCAGGTAAGTCTTTTTCATAGAACCCAACCA	50	TGGTTGGGTTCTATGAAAAAGACTTACCTGGGCAGCTTACTTACCCCAAGGTAATGGCCATCA	0.46	194-52-neg	-	TTACGCTGCAAATGTATAGA	TGG	NGG	52	Transversion
GRXCR1	194	82.4661	87.178	chr4-42965170-42965170_7AsubT-194-pos-i	+	TTGGGGTAAGTAAGCTGCCC	AGG	NGG	A	T	7	GGTAAGTAAGCTG	CCCAGGTAAGTCTTTTTCATAGAACCCAACCAGGGCTGATAGAAATCTAT	50	ATAGATTTCTATCAGCCCTGGTTGGGTTCTATGAAAAAGACTTACCTGGGCAGCTTACTTACC	0.46	194-52-neg	-	TTACGCTGCAAATGTATAGA	TGG	NGG	52	Transversion
GABRA2	689390	68.5458	79.0381	chr4-46264027-46264027_44GsubT-689390-pos-i	+	ATCCCAAGCCCATCCTCTTT	TGG	NGG	G	T	44	CAAGCCCATCCTC	TTTTGGTGAAGTAATTAACAGTTGCAAATTCAATTAGGGCAGATAACACA	50	TGTGTTATCTGCCCTAATTGAATTTGCAACTGTTAATTACTTCACCAAAAGAGGATGGGCTTG	0.62	689390-41-neg	-	AGTGGCTTATGCAACTGCCA	TGG	NGG	41	Transversion
GABRA2	689390	75.4017	68.5458	chr4-46264027-46264027_36GsubT-689390-neg-i	-	CTTATGCAACTGCCATGGAC	TGG	NGG	G	T	36	CATGGCAGTTGCA	TCAATTAGGGCAGATAACACAAATGCATAACAAACAGCAATAAACCAGTC	50	TCAATTAGGGCAGATAACACAAATGCATAACAAACAGCAATAAACCAGTCCATGGCAGTTGCA	0.54	689390-44-pos	+	ATCCCAAGCCCATCCTCTTT	TGG	NGG	44	Transversion
GABRA2	689390	79.0381	68.5458	chr4-46264027-46264027_41GsubT-689390-neg-i	-	AGTGGCTTATGCAACTGCCA	TGG	NGG	G	T	41	CAGTTGCATAAGC	TAGGGCAGATAACACAAATGCATAACAAACAGCAATAAACCAGTCCATGG	50	TAGGGCAGATAACACAAATGCATAACAAACAGCAATAAACCAGTCCATGGCAGTTGCATAAGC	0.46	689390-44-pos	+	ATCCCAAGCCCATCCTCTTT	TGG	NGG	44	Transversion
PDGFRA	13546	95.0462	71.1934	chr4-55141036-55141036_8TsubA-13546-pos-i	+	CGAGGTATGAAATTCGCTGG	AGG	NGG	T	A	8	GTATGAAATTCGC	TGGAGGGACATTGAATCAATCAGCCCAGATGGACATGAATATATTTATGT	50	ACATAAATATATTCATGTCCATCTGGGCTGATTGATTCAATGTCCCTCCAGCGAATTTCATAC	0.38	13546-52-neg	-	AGTCATAAGGCAGCTGCATC	GGG	NGG	52	Transversion
PDGFRA	375901	73.6951	57.1866	chr4-55144148-55144148_17CsubA-375901-neg-i	-	GAGCCCACCTGACTTGGTGC	AGG	NGG	C	A	17	CCAAGTCAGGTGG	GACTCACCTGGGGCCACATTTGAACATTGTAAAATTGCTGGGAGCCTGCA	50	GACTCACCTGGGGCCACATTTGAACATTGTAAAATTGCTGGGAGCCTGCACCAAGTCAGGTGG	0.62	375901-86-pos	+	ATTTATTCTTTCAACAGCCA	CGG	NGG	86	Transversion
PDGFRA	375902	66.9207	71.08	chr4-55144148-55144148_27CsubG-375902-pos-i	+	TGAAGATAATGACTCACCTG	GGG	NGG	C	G	27	GATAATGACTCAC	CTGGGGCCACATTTGAACATTGTAAAGTTGCTGGGAGCCTGCACCAAGTC	50	GACTTGGTGCAGGCTCCCAGCAACTTTACAATGTTCAAATGTGGCCCCAGGTGAGTCATTATC	0.38	375902-45-neg	-	CCAGTGAAAATCCTCACTCC	AGG	NGG	45	Transversion
PDGFRA	375902	73.6951	57.1866	chr4-55144148-55144148_17CsubG-375902-neg-i	-	GAGCCCACCTGACTTGGTGC	AGG	NGG	C	G	17	CCAAGTCAGGTGG	GACTCACCTGGGGCCACATTTGAACATTGTAAAGTTGCTGGGAGCCTGCA	50	GACTCACCTGGGGCCACATTTGAACATTGTAAAGTTGCTGGGAGCCTGCACCAAGTCAGGTGG	0.62	375902-86-pos	+	ATTTATTCTTTCAACAGCCA	CGG	NGG	86	Transversion
PDGFRA	13543	33.6377	51.0473	chr4-55152093-55152093_13AsubT-13543-pos-i	+	GAAGATCTGTGACTTTGGCC	TGG	NGG	A	T	13	ATCTGTGACTTTG	GCCTGGCCAGAGTCATCATGCATGATTCGAACTATGTGTCGAAAGGCAGT	50	ACTGCCTTTCGACACATAGTTCGAATCATGCATGATGACTCTGGCCAGGCCAAAGTCACAGAT	0.38	13543-50-neg	-	CCTGACCAGTGAGGGAAGTG	AGG	NGG	50	Transversion
KIT	651292	92.9443	49.1097	chr4-55592202-55592202_40AsubT-651292-pos-i	+	ATGTAAGGCTTACAACGATG	TGG	NGG	A	T	40	AAGGCTTACAACG	ATGTGGGCAAGACTTCTGCCTATTTTAACTTTGCATTTATAGGTAACAAC	50	GTTGTTACCTATAAATGCAAAGTTAAAATAGGCAGAAGTCTTGCCCACATCGTTGTAAGCCTT	0.46	651292-69-neg	-	ACTTAAAATCATGACTGATA	TGG	NGG	69	Transversion
KIT	651292	93.323	49.1097	chr4-55592202-55592202_39AsubT-651292-pos-i	+	TGTAAGGCTTACAACGATGT	GGG	NGG	A	T	39	AGGCTTACAACGA	TGTGGGCAAGACTTCTGCCTATTTTAACTTTGCATTTATAGGTAACAACA	50	TGTTGTTACCTATAAATGCAAAGTTAAAATAGGCAGAAGTCTTGCCCACATCGTTGTAAGCCT	0.46	651292-69-neg	-	ACTTAAAATCATGACTGATA	TGG	NGG	69	Transversion
KIT	545643	65.3155	33.7155	chr4-55593441-55593441_21CsubA-545643-pos-i	+	CTGTTCACTCCTTTGCTGAT	TGG	NGG	C	A	21	TCACTCCTTTGCT	GATTGGTTTCGTAATCGTAGATGGCATGATGTGCATTATTGTGATGATTC	50	GAATCATCACAATAATGCACATCATGCCATCTACGATTACGAAACCAATCAGCAAAGGAGTGA	0.46	545643-60-neg	-	CTGGAGAGAGAACAAATAAA	TGG	NGG	60	Transversion
KIT	545643	94.7323	33.7155	chr4-55593441-55593441_3CsubA-545643-pos-i	+	ATTGGTTTCGTAATCGTAGC	TGG	NGG	C	A	3	GTTTCGTAATCGT	AGATGGCATGATGTGCATTATTGTGATGATTCTGACCTACAAATATTTAC	50	GTAAATATTTGTAGGTCAGAATCATCACAATAATGCACATCATGCCATCTACGATTACGAAAC	0.38	545643-60-neg	-	CTGGAGAGAGAACAAATAAA	TGG	NGG	60	Transversion
KIT	375910	68.4661	51.2128	chr4-55593608-55593608_49GsubC-375910-neg-i	-	TGATCATAAGGAAGTTGTGT	TGG	NGG	G	C	49	CAACTTCCTTATG	ACGTTGTTGAGGAGATAAATGGAAACAATTATGTTTACATAGACCCAACA	50	ACGTTGTTGAGGAGATAAATGGAAACAATTATGTTTACATAGACCCAACACAACTTCCTTATG	0.38	375910-61-pos	+	CTGAGACAATAATTATTAAA	AGG	NGG	61	Transversion
KIT	375911	68.4661	51.2128	chr4-55593608-55593608_49GsubT-375911-neg-i	-	TGATCATAAGGAAGTTGTGT	TGG	NGG	G	T	49	CAACTTCCTTATG	ATGTTGTTGAGGAGATAAATGGAAACAATTATGTTTACATAGACCCAACA	50	ATGTTGTTGAGGAGATAAATGGAAACAATTATGTTTACATAGACCCAACACAACTTCCTTATG	0.38	375911-61-pos	+	CTGAGACAATAATTATTAAA	AGG	NGG	61	Transversion
KIT	13856	68.4661	51.2128	chr4-55593610-55593610_47TsubA-13856-neg-i	-	TGATCATAAGGAAGTTGTGT	TGG	NGG	T	A	47	CAACTTCCTTATG	AGGATGTTGAGGAGATAAATGGAAACAATTATGTTTACATAGACCCAACA	50	AGGATGTTGAGGAGATAAATGGAAACAATTATGTTTACATAGACCCAACACAACTTCCTTATG	0.38	13856-63-pos	+	CTGAGACAATAATTATTAAA	AGG	NGG	63	Transversion
KIT	375912	68.4661	51.2128	chr4-55593610-55593610_47TsubG-375912-neg-i	-	TGATCATAAGGAAGTTGTGT	TGG	NGG	T	G	47	CAACTTCCTTATG	AGGGTGTTGAGGAGATAAATGGAAACAATTATGTTTACATAGACCCAACA	50	AGGGTGTTGAGGAGATAAATGGAAACAATTATGTTTACATAGACCCAACACAACTTCCTTATG	0.38	375912-63-pos	+	CTGAGACAATAATTATTAAA	AGG	NGG	63	Transversion
KIT	375914	73.7401	74.0746	chr4-55593613-55593613_1TsubA-375914-pos-i	+	AGTACAGTGGAAGGTTGTTG	AGG	NGG	T	A	1	CAGTGGAAGGTTG	ATGAGGAGATAAATGGAAACAATTATGTTTACATAGACCCAACACAACTT	50	AAGTTGTGTTGGGTCTATGTAAACATAATTGTTTCCATTTATCTCCTCATCAACCTTCCACTG	0.54	375914-43-neg	-	GATCATAAGGAAGTTGTGTT	GGG	NGG	43	Transversion
KIT	375914	68.4661	51.2128	chr4-55593613-55593613_44TsubA-375914-neg-i	-	TGATCATAAGGAAGTTGTGT	TGG	NGG	T	A	44	CAACTTCCTTATG	AGGTTGATGAGGAGATAAATGGAAACAATTATGTTTACATAGACCCAACA	50	AGGTTGATGAGGAGATAAATGGAAACAATTATGTTTACATAGACCCAACACAACTTCCTTATG	0.38	375914-66-pos	+	CTGAGACAATAATTATTAAA	AGG	NGG	66	Transversion
KIT	375916	73.7401	74.0746	chr4-55593613-55593613_1TsubG-375916-pos-i	+	AGTACAGTGGAAGGTTGTTG	AGG	NGG	T	G	1	CAGTGGAAGGTTG	GTGAGGAGATAAATGGAAACAATTATGTTTACATAGACCCAACACAACTT	50	AAGTTGTGTTGGGTCTATGTAAACATAATTGTTTCCATTTATCTCCTCACCAACCTTCCACTG	0.54	375916-43-neg	-	GATCATAAGGAAGTTGTGTT	GGG	NGG	43	Transversion
KIT	375916	68.4661	51.2128	chr4-55593613-55593613_44TsubG-375916-neg-i	-	TGATCATAAGGAAGTTGTGT	TGG	NGG	T	G	44	CAACTTCCTTATG	AGGTTGGTGAGGAGATAAATGGAAACAATTATGTTTACATAGACCCAACA	50	AGGTTGGTGAGGAGATAAATGGAAACAATTATGTTTACATAGACCCAACACAACTTCCTTATG	0.38	375916-66-pos	+	CTGAGACAATAATTATTAAA	AGG	NGG	66	Transversion
KIT	375918	73.7401	65.9459	chr4-55593640-55593640_28TsubG-375918-pos-i	+	AGTACAGTGGAAGGTTGTTG	AGG	NGG	T	G	28	CAGTGGAAGGTTG	TTGAGGAGATAAATGGAAACAATTATGGTTACATAGACCCAACACAACTT	50	AAGTTGTGTTGGGTCTATGTAACCATAATTGTTTCCATTTATCTCCTCAACAACCTTCCACTG	0.54	375918-53-neg	-	CCAAAACTCAGCCTGTTTCT	GGG	NGG	53	Transversion
KIT	375918	55.2641	65.9459	chr4-55593640-55593640_18TsubG-375918-pos-i	+	AAGGTTGTTGAGGAGATAAA	TGG	NGG	T	G	18	TTGTTGAGGAGAT	AAATGGAAACAATTATGGTTACATAGACCCAACACAACTTCCTTATGATC	50	GATCATAAGGAAGTTGTGTTGGGTCTATGTAACCATAATTGTTTCCATTTATCTCCTCAACAA	0.38	375918-53-neg	-	CCAAAACTCAGCCTGTTTCT	GGG	NGG	53	Transversion
KIT	375918	68.4661	71.8977	chr4-55593640-55593640_17TsubG-375918-neg-i	-	TGATCATAAGGAAGTTGTGT	TGG	NGG	T	G	17	CAACTTCCTTATG	AGGTTGTTGAGGAGATAAATGGAAACAATTATGGTTACATAGACCCAACA	50	AGGTTGTTGAGGAGATAAATGGAAACAATTATGGTTACATAGACCCAACACAACTTCCTTATG	0.38	375918-41-pos	+	AACCCATGTATGAAGTACAG	TGG	NGG	41	Transversion
KIT	375918	78.062	71.8977	chr4-55593640-55593640_29TsubG-375918-neg-i	-	AACTCCCATTTGTGATCATA	AGG	NGG	T	G	29	GATCACAAATGGG	AGATAAATGGAAACAATTATGGTTACATAGACCCAACACAACTTCCTTAT	50	AGATAAATGGAAACAATTATGGTTACATAGACCCAACACAACTTCCTTATGATCACAAATGGG	0.46	375918-41-pos	+	AACCCATGTATGAAGTACAG	TGG	NGG	41	Transversion
KIT	13864	65.9459	71.8977	chr4-55593685-55593685_8TsubG-13864-neg-i	-	CCAAAACTCAGCCTGTTTCT	GGG	NGG	T	G	8	AACAGGCTGAGTT	ACATAGACCCAACACAACTTCCTTATGATCACAAATGGGAGTGTCCCAGA	50	ACATAGACCCAACACAACTTCCTTATGATCACAAATGGGAGTGTCCCAGAAACAGGCTGAGTT	0.46	13864-86-pos	+	AACCCATGTATGAAGTACAG	TGG	NGG	86	Transversion
KIT	13845	65.9459	71.8977	chr4-55593686-55593686_7TsubG-13845-neg-i	-	CCAAAACTCAGCCTGTTTCT	GGG	NGG	T	G	7	AACAGGCTGAGTT	ACATAGACCCAACACAACTTCCTTATGATCACAAATGGGAGTTGCCCAGA	50	ACATAGACCCAACACAACTTCCTTATGATCACAAATGGGAGTTGCCCAGAAACAGGCTGAGTT	0.46	13845-87-pos	+	AACCCATGTATGAAGTACAG	TGG	NGG	87	Transversion
KIT	13863	69.112	61.5833	chr4-55599320-55599320_44GsubC-13863-pos-i	+	AGAAATATCCTCCTTACTCA	TGG	NGG	G	C	44	ATATCCTCCTTAC	TCATGGTCGGATCACAAAGATTTGTGATTTTGGTCTAGCCAGACACATCA	50	TGATGTGTCTGGCTAGACCAAAATCACAAATCTTTGTGATCCGACCATGAGTAAGGAGGATAT	0.38	13863-52-neg	-	AGGACTGTCAAGCAGAGAAT	GGG	NGG	52	Transversion
KIT	13863	79.7669	61.5833	chr4-55599320-55599320_40GsubC-13863-pos-i	+	ATATCCTCCTTACTCATGGT	CGG	NGG	G	C	40	CCTCCTTACTCAT	GGTCGGATCACAAAGATTTGTGATTTTGGTCTAGCCAGACACATCAAGAA	50	TTCTTGATGTGTCTGGCTAGACCAAAATCACAAATCTTTGTGATCCGACCATGAGTAAGGAGG	0.46	13863-52-neg	-	AGGACTGTCAAGCAGAGAAT	GGG	NGG	52	Transversion
KIT	13860	69.112	61.5833	chr4-55599320-55599320_44GsubT-13860-pos-i	+	AGAAATATCCTCCTTACTCA	TGG	NGG	G	T	44	ATATCCTCCTTAC	TCATGGTCGGATCACAAAGATTTGTGATTTTGGTCTAGCCAGATACATCA	50	TGATGTATCTGGCTAGACCAAAATCACAAATCTTTGTGATCCGACCATGAGTAAGGAGGATAT	0.38	13860-52-neg	-	AGGACTGTCAAGCAGAGAAT	GGG	NGG	52	Transversion
KIT	13860	79.7669	61.5833	chr4-55599320-55599320_40GsubT-13860-pos-i	+	ATATCCTCCTTACTCATGGT	CGG	NGG	G	T	40	CCTCCTTACTCAT	GGTCGGATCACAAAGATTTGTGATTTTGGTCTAGCCAGATACATCAAGAA	50	TTCTTGATGTATCTGGCTAGACCAAAATCACAAATCTTTGTGATCCGACCATGAGTAAGGAGG	0.46	13860-52-neg	-	AGGACTGTCAAGCAGAGAAT	GGG	NGG	52	Transversion
KIT	375927	60.2608	65.5527	chr4-55599332-55599332_41GsubC-375927-neg-i	-	CAGGACTGTCAAGCAGAGAA	TGG	NGG	G	C	41	TCTGCTTGACAGT	ATCAAGAATCATTCTAATTATGTGGTTAAAGGAAACGTGAGTACCCATTC	50	ATCAAGAATCATTCTAATTATGTGGTTAAAGGAAACGTGAGTACCCATTCTCTGCTTGACAGT	0.46	375927-84-pos	+	ATAGTGTATTCACAGAGACT	TGG	NGG	84	Transversion
KIT	375928	60.2608	65.5527	chr4-55599332-55599332_41GsubT-375928-neg-i	-	CAGGACTGTCAAGCAGAGAA	TGG	NGG	G	T	41	TCTGCTTGACAGT	ATCAAGAATTATTCTAATTATGTGGTTAAAGGAAACGTGAGTACCCATTC	50	ATCAAGAATTATTCTAATTATGTGGTTAAAGGAAACGTGAGTACCCATTCTCTGCTTGACAGT	0.46	375928-84-pos	+	ATAGTGTATTCACAGAGACT	TGG	NGG	84	Transversion
KIT	375929	60.2608	65.5527	chr4-55599334-55599334_39TsubA-375929-neg-i	-	CAGGACTGTCAAGCAGAGAA	TGG	NGG	T	A	39	TCTGCTTGACAGT	ATCAAGAATGAATCTAATTATGTGGTTAAAGGAAACGTGAGTACCCATTC	50	ATCAAGAATGAATCTAATTATGTGGTTAAAGGAAACGTGAGTACCCATTCTCTGCTTGACAGT	0.46	375929-86-pos	+	ATAGTGTATTCACAGAGACT	TGG	NGG	86	Transversion
KIT	375930	60.2608	69.112	chr4-55599339-55599339_34AsubT-375930-neg-i	-	CAGGACTGTCAAGCAGAGAA	TGG	NGG	A	T	34	TCTGCTTGACAGT	ATCAAGAATGATTCTATTTATGTGGTTAAAGGAAACGTGAGTACCCATTC	50	ATCAAGAATGATTCTATTTATGTGGTTAAAGGAAACGTGAGTACCCATTCTCTGCTTGACAGT	0.46	375930-63-pos	+	AGAAATATCCTCCTTACTCA	TGG	NGG	63	Transversion
KIT	375932	60.2608	69.112	chr4-55599340-55599340_33TsubG-375932-neg-i	-	CAGGACTGTCAAGCAGAGAA	TGG	NGG	T	G	33	TCTGCTTGACAGT	ATCAAGAATGATTCTAAGTATGTGGTTAAAGGAAACGTGAGTACCCATTC	50	ATCAAGAATGATTCTAAGTATGTGGTTAAAGGAAACGTGAGTACCCATTCTCTGCTTGACAGT	0.46	375932-64-pos	+	AGAAATATCCTCCTTACTCA	TGG	NGG	64	Transversion
KIT	375933	76.8144	39.7166	chr4-55602664-55602664_6GsubC-375933-pos-i	+	CTCTGTTGTGCTTCTATTAC	AGG	NGG	G	C	6	GTTGTGCTTCTAT	TACAGCCTCGACTACCTGTGAAGTGGATGGCACCTGAAAGCATTTTCAAC	50	GTTGAAAATGCTTTCAGGTGCCATCCACTTCACAGGTAGTCGAGGCTGTAATAGAAGCACAAC	0.38	375933-82-neg	-	CTCCCAAAGAAAAATCCCAT	AGG	NGG	82	Transversion
KIT	13861	44.4752	62.3369	chr4-55602718-55602718_36AsubC-13861-pos-i	+	TCGACTACCTGTGAAGTGGA	TGG	NGG	A	C	36	CTACCTGTGAAGT	GGATGGCACCTGAAAGCATTTTCAACTGTGTATACCCGTTTGAAAGTGAC	50	GTCACTTTCAAACGGGTATACACAGTTGAAAATGCTTTCAGGTGCCATCCACTTCACAGGTAG	0.46	13861-74-neg	-	TAATGAAGTTGTCTTTGGCA	AGG	NGG	74	Transversion
SRD5A3	18408	39.9554	92.907	chr4-56212532-56212532_45CsubA-18408-neg-i	-	TAGGGTCAGCAGGAAGGCGG	CGG	NGG	C	A	45	CCTTCCTGCTGAC	GCACTAGGCGCTGAACCCGCTGCGCGCGGTGTGGCTCACGCTGACCGCCG	50	GCACTAGGCGCTGAACCCGCTGCGCGCGGTGTGGCTCACGCTGACCGCCGCCTTCCTGCTGAC	0.62	18408-85-pos	+	CGCTAGTGGCCGCTCTTCCG	CGG	NGG	85	Transversion
SRD5A3	498853	65.0145	NA	chr4-56225655-56225655_23GsubT-498853-pos-i	+	CATGGTTTGCTCAGAATTCT	CGG	NGG	G	T	23	GTTTGCTCAGAAT	TCTCGGGGCGGCACAGTTCCAGTGTAAGGACTCCCTGGGCTTATGACAAC	50	GTTGTCATAAGCCCAGGGAGTCCTTACACTGGAACTGTGCCGCCCCGAGAATTCTGAGCAAAC	0.38	498853-41-neg	-	CAGACAGGAACAACAGAAAC	GGG	NGG	41	Transversion
SRD5A3	498853	55.6369	NA	chr4-56225655-56225655_21GsubT-498853-pos-i	+	TGGTTTGCTCAGAATTCTCG	GGG	NGG	G	T	21	TTGCTCAGAATTC	TCGGGGCGGCACAGTTCCAGTGTAAGGACTCCCTGGGCTTATGACAACGC	50	GCGTTGTCATAAGCCCAGGGAGTCCTTACACTGGAACTGTGCCGCCCCGAGAATTCTGAGCAA	0.38	498853-41-neg	-	CAGACAGGAACAACAGAAAC	GGG	NGG	41	Transversion
SRD5A3	498853	89.2667	NA	chr4-56225655-56225655_18GsubT-498853-pos-i	+	TTTGCTCAGAATTCTCGGGG	CGG	NGG	G	T	18	CTCAGAATTCTCG	GGGCGGCACAGTTCCAGTGTAAGGACTCCCTGGGCTTATGACAACGCTGC	50	GCAGCGTTGTCATAAGCCCAGGGAGTCCTTACACTGGAACTGTGCCGCCCCGAGAATTCTGAG	0.46	498853-41-neg	-	CAGACAGGAACAACAGAAAC	GGG	NGG	41	Transversion
SRD5A3	498853	75.1085	46.6537	chr4-56225655-56225655_2GsubT-498853-neg-i	-	AGCCCAGGGAGTCCTTACCC	TGG	NGG	G	T	2	TAAGGACTCCCTG	AGCTGGCTTCATGGTTTGCTCAGAATTCTCGGGGCGGCACAGTTCCAGTG	50	AGCTGGCTTCATGGTTTGCTCAGAATTCTCGGGGCGGCACAGTTCCAGTGTAAGGACTCCCTG	0.54	498853-69-pos	+	CCTTACTCAATCTCTGTTCC	TGG	NGG	69	Transversion
SRD5A3	498853	87.0157	46.6537	chr4-56225655-56225655_16GsubT-498853-neg-i	-	GCAGCGTTGTCATAAGCCCA	GGG	NGG	G	T	16	GCTTATGACAACG	TTTGCTCAGAATTCTCGGGGCGGCACAGTTCCAGTGTAAGGACTCCCTGG	50	TTTGCTCAGAATTCTCGGGGCGGCACAGTTCCAGTGTAAGGACTCCCTGGGCTTATGACAACG	0.46	498853-69-pos	+	CCTTACTCAATCTCTGTTCC	TGG	NGG	69	Transversion
SRD5A3	498853	88.3802	46.6537	chr4-56225655-56225655_17GsubT-498853-neg-i	-	TGCAGCGTTGTCATAAGCCC	AGG	NGG	G	T	17	CTTATGACAACGC	TTGCTCAGAATTCTCGGGGCGGCACAGTTCCAGTGTAAGGACTCCCTGGG	50	TTGCTCAGAATTCTCGGGGCGGCACAGTTCCAGTGTAAGGACTCCCTGGGCTTATGACAACGC	0.46	498853-69-pos	+	CCTTACTCAATCTCTGTTCC	TGG	NGG	69	Transversion
SRD5A3	498853	44.7459	46.6537	chr4-56225655-56225655_42GsubT-498853-neg-i	-	GCAGACAGGAACAACAGAAA	CGG	NGG	G	T	42	CTGTTGTTCCTGT	AGTTCCAGTGTAAGGACTCCCTGGGCTTATGACAACGCTGCATCCCGTTT	50	AGTTCCAGTGTAAGGACTCCCTGGGCTTATGACAACGCTGCATCCCGTTTCTGTTGTTCCTGT	0.46	498853-69-pos	+	CCTTACTCAATCTCTGTTCC	TGG	NGG	69	Transversion
REST	620429	27.2394	73.3522	chr4-57797251-57797251_21GsubT-620429-pos-i	+	GATGGAGCTGTCTCCTCCCA	TGG	NGG	G	T	21	GAGCTGTCTCCTC	CCATGGAGGTGGTCCAGAAGTAGCCTGTTCAGATAGAGCTGTCTCCTCCC	50	GGGAGGAGACAGCTCTATCTGAACAGGCTACTTCTGGACCACCTCCATGGGAGGAGACAGCTC	0.62	620429-47-neg	-	CTATCTTAACAGGTTCCTTC	TGG	NGG	47	Transversion
REST	620429	47.9265	66.098	chr4-57797251-57797251_9GsubT-620429-neg-i	-	GGAGACAGCTCTATCTGAAC	AGG	NGG	G	T	9	CAGATAGAGCTGT	TTCAGATGGAGCTGTCTCCTCCCATGGAGGTGGTCCAGAAGTAGCCTGTT	50	TTCAGATGGAGCTGTCTCCTCCCATGGAGGTGGTCCAGAAGTAGCCTGTTCAGATAGAGCTGT	0.46	620429-87-pos	+	TGCTCAGATGGAGGTTGCCC	AGG	NGG	87	Transversion
REST	620429	53.0589	66.098	chr4-57797251-57797251_33GsubT-620429-neg-i	-	TCCTTCTGGACCACCTCCAT	GGG	NGG	G	T	33	GAGGTGGTCCAGA	TGGAGGTGGTCCAGAAGTAGCCTGTTCAGATAGAGCTGTCTCCTCCCATG	50	TGGAGGTGGTCCAGAAGTAGCCTGTTCAGATAGAGCTGTCTCCTCCCATGGAGGTGGTCCAGA	0.62	620429-87-pos	+	TGCTCAGATGGAGGTTGCCC	AGG	NGG	87	Transversion
REST	620429	37.3551	66.098	chr4-57797251-57797251_34GsubT-620429-neg-i	-	TTCCTTCTGGACCACCTCCA	TGG	NGG	G	T	34	AGGTGGTCCAGAA	GGAGGTGGTCCAGAAGTAGCCTGTTCAGATAGAGCTGTCTCCTCCCATGG	50	GGAGGTGGTCCAGAAGTAGCCTGTTCAGATAGAGCTGTCTCCTCCCATGGAGGTGGTCCAGAA	0.54	620429-87-pos	+	TGCTCAGATGGAGGTTGCCC	AGG	NGG	87	Transversion
REST	620429	73.3522	66.098	chr4-57797251-57797251_47GsubT-620429-neg-i	-	CTATCTTAACAGGTTCCTTC	TGG	NGG	G	T	47	GGAACCTGTTAAG	AAGTAGCCTGTTCAGATAGAGCTGTCTCCTCCCATGGAGGTGGTCCAGAA	50	AAGTAGCCTGTTCAGATAGAGCTGTCTCCTCCCATGGAGGTGGTCCAGAAGGAACCTGTTAAG	0.46	620429-87-pos	+	TGCTCAGATGGAGGTTGCCC	AGG	NGG	87	Transversion
GNRHR	16028	57.0517	74.1678	chr4-68619550-68619550_18AsubT-16028-neg-i	-	AGTCCATGGTTGGCCTGGCC	TGG	NGG	A	T	18	CAGGCCAACCATG	GTATAATGGCTTACCTGTGGTCCTGCAAAGACTCTACTGAGGATCCAGGC	50	GTATAATGGCTTACCTGTGGTCCTGCAAAGACTCTACTGAGGATCCAGGCCAGGCCAACCATG	0.62	16028-72-pos	+	ACCTTATATCAAATTTAGAT	AGG	NGG	72	Transversion
GNRHR	16028	84.2379	74.1678	chr4-68619550-68619550_23AsubT-16028-neg-i	-	CGGACAGTCCATGGTTGGCC	TGG	NGG	A	T	23	CAACCATGGACTG	ATGGCTTACCTGTGGTCCTGCAAAGACTCTACTGAGGATCCAGGCCAGGC	50	ATGGCTTACCTGTGGTCCTGCAAAGACTCTACTGAGGATCCAGGCCAGGCCAACCATGGACTG	0.54	16028-72-pos	+	ACCTTATATCAAATTTAGAT	AGG	NGG	72	Transversion
GNRHR	16028	88.9818	74.1678	chr4-68619550-68619550_28AsubT-16028-neg-i	-	AAAGTCGGACAGTCCATGGT	TGG	NGG	A	T	28	ATGGACTGTCCGA	TTACCTGTGGTCCTGCAAAGACTCTACTGAGGATCCAGGCCAGGCCAACC	50	TTACCTGTGGTCCTGCAAAGACTCTACTGAGGATCCAGGCCAGGCCAACCATGGACTGTCCGA	0.54	16028-72-pos	+	ACCTTATATCAAATTTAGAT	AGG	NGG	72	Transversion
GNRHR	16026	89.9548	85.4098	chr4-68619668-68619668_40GsubT-16026-pos-i	+	CTAGGGGCCTCGTGATAGCC	AGG	NGG	G	T	40	GGGCCTCGTGATA	GCCAGGGAGCGGTCCAGGCTGATCACCACCATCATGAAGTCTGGGGCATA	50	TATGCCCCAGACTTCATGATGGTGGTGATCAGCCTGGACCGCTCCCTGGCTATCACGAGGCCC	0.62	16026-63-neg	-	ATTACAGTCCAATGGTATGC	TGG	NGG	63	Transversion
GNRHR	16026	92.3263	85.4098	chr4-68619668-68619668_39GsubT-16026-pos-i	+	TAGGGGCCTCGTGATAGCCA	GGG	NGG	G	T	39	GGCCTCGTGATAG	CCAGGGAGCGGTCCAGGCTGATCACCACCATCATGAAGTCTGGGGCATAC	50	GTATGCCCCAGACTTCATGATGGTGGTGATCAGCCTGGACCGCTCCCTGGCTATCACGAGGCC	0.62	16026-63-neg	-	ATTACAGTCCAATGGTATGC	TGG	NGG	63	Transversion
GNRHR	16026	69.2552	85.4098	chr4-68619668-68619668_34GsubT-16026-pos-i	+	GCCTCGTGATAGCCAGGGAG	CGG	NGG	G	T	34	CGTGATAGCCAGG	GAGCGGTCCAGGCTGATCACCACCATCATGAAGTCTGGGGCATACATGGA	50	TCCATGTATGCCCCAGACTTCATGATGGTGGTGATCAGCCTGGACCGCTCCCTGGCTATCACG	0.62	16026-63-neg	-	ATTACAGTCCAATGGTATGC	TGG	NGG	63	Transversion
ENAM	374930	54.5831	76.4795	chr4-71497424-71497424_3TsubG-374930-pos-i	+	AAGATTCTCCTGGTCTTTCT	AGG	NGG	T	G	3	TTCTCCTGGTCTT	TCGAGGGCTTCTTGGTAATTCTGTTGCTATGCCAGTGAGTATTTTTTAAA	50	TTTAAAAAATACTCACTGGCATAGCAACAGAATTACCAAGAAGCCCTCGAAAGACCAGGAGAA	0.46	374930-76-neg	-	AGCTCAACAATTGTTCCTAA	CGG	NGG	76	Transversion
ENAM	374930	68.1582	76.4795	chr4-71497424-71497424_2TsubG-374930-pos-i	+	AGATTCTCCTGGTCTTTCTA	GGG	NGG	T	G	2	TCTCCTGGTCTTT	CGAGGGCTTCTTGGTAATTCTGTTGCTATGCCAGTGAGTATTTTTTAAAT	50	ATTTAAAAAATACTCACTGGCATAGCAACAGAATTACCAAGAAGCCCTCGAAAGACCAGGAGA	0.46	374930-76-neg	-	AGCTCAACAATTGTTCCTAA	CGG	NGG	76	Transversion
ENAM	517662	54.5831	76.4795	chr4-71497457-71497457_36TsubG-517662-pos-i	+	AAGATTCTCCTGGTCTTTCT	AGG	NGG	T	G	36	TTCTCCTGGTCTT	TCTAGGGCTTCTTGGTAATTCTGTTGCTATGCCAGGGAGTATTTTTTAAA	50	TTTAAAAAATACTCCCTGGCATAGCAACAGAATTACCAAGAAGCCCTAGAAAGACCAGGAGAA	0.46	517662-43-neg	-	AGCTCAACAATTGTTCCTAA	CGG	NGG	43	Transversion
ENAM	517662	68.1582	76.4795	chr4-71497457-71497457_35TsubG-517662-pos-i	+	AGATTCTCCTGGTCTTTCTA	GGG	NGG	T	G	35	TCTCCTGGTCTTT	CTAGGGCTTCTTGGTAATTCTGTTGCTATGCCAGGGAGTATTTTTTAAAT	50	ATTTAAAAAATACTCCCTGGCATAGCAACAGAATTACCAAGAAGCCCTAGAAAGACCAGGAGA	0.46	517662-43-neg	-	AGCTCAACAATTGTTCCTAA	CGG	NGG	43	Transversion
ENAM	517662	63.8887	76.4795	chr4-71497457-71497457_27TsubG-517662-pos-i	+	CTGGTCTTTCTAGGGCTTCT	TGG	NGG	T	G	27	TCTTTCTAGGGCT	TCTTGGTAATTCTGTTGCTATGCCAGGGAGTATTTTTTAAATGTTAGCTC	50	GAGCTAACATTTAAAAAATACTCCCTGGCATAGCAACAGAATTACCAAGAAGCCCTAGAAAGA	0.46	517662-43-neg	-	AGCTCAACAATTGTTCCTAA	CGG	NGG	43	Transversion
ENAM	488662	77.0823	64.1395	chr4-71508985-71508985_6CsubG-488662-neg-i	-	CATCCCATGTATTGCCTCTA	AGG	NGG	C	G	6	AGGCAATACATGG	TACCCTGAATATAACCCATATGATCCCAGGGAAAACTCACCATAGCTTAG	50	TACCCTGAATATAACCCATATGATCCCAGGGAAAACTCACCATAGCTTAGAGGCAATACATGG	0.46	488662-70-pos	+	CATTTACCCCATCCTTCCCA	TGG	NGG	70	Transversion
SLC4A4	6471	42.5116	74.324	chr4-72313423-72313423_38AsubC-6471-pos-i	+	GTTCATTCTCTTAGGTCCTA	AGG	NGG	A	C	38	ATTCTCTTAGGTC	CTAAGGGGAAAGCCAAGTCCTACCACGAGATTGGCAGCGCCATTGCCACC	50	GGTGGCAATGGCGCTGCCAATCTCGTGGTAGGACTTGGCTTTCCCCTTAGGACCTAAGAGAAT	0.38	6471-68-neg	-	CAGTATGACAACAAACAAGT	AGG	NGG	68	Transversion
SLC4A4	6471	73.0905	74.324	chr4-72313423-72313423_37AsubC-6471-pos-i	+	TTCATTCTCTTAGGTCCTAA	GGG	NGG	A	C	37	TTCTCTTAGGTCC	TAAGGGGAAAGCCAAGTCCTACCACGAGATTGGCAGCGCCATTGCCACCC	50	GGGTGGCAATGGCGCTGCCAATCTCGTGGTAGGACTTGGCTTTCCCCTTAGGACCTAAGAGAA	0.46	6471-68-neg	-	CAGTATGACAACAAACAAGT	AGG	NGG	68	Transversion
SLC4A4	6471	80.9624	74.324	chr4-72313423-72313423_36AsubC-6471-pos-i	+	TCATTCTCTTAGGTCCTAAG	GGG	NGG	A	C	36	TCTCTTAGGTCCT	AAGGGGAAAGCCAAGTCCTACCACGAGATTGGCAGCGCCATTGCCACCCT	50	AGGGTGGCAATGGCGCTGCCAATCTCGTGGTAGGACTTGGCTTTCCCCTTAGGACCTAAGAGA	0.46	6471-68-neg	-	CAGTATGACAACAAACAAGT	AGG	NGG	68	Transversion
SLC4A4	6471	64.3403	55.4765	chr4-72313423-72313423_8AsubC-6471-neg-i	-	ATCAGACATCAGGGTGGCAA	TGG	NGG	A	C	8	CCACCCTGATGTC	AGGTCCTAAGGGGAAAGCCAAGTCCTACCACGAGATTGGCAGCGCCATTG	50	AGGTCCTAAGGGGAAAGCCAAGTCCTACCACGAGATTGGCAGCGCCATTGCCACCCTGATGTC	0.62	6471-46-pos	+	AGGTTCTTGTTCATTCTCTT	AGG	NGG	46	Transversion
SLC4A4	6471	82.035	55.4765	chr4-72313423-72313423_14AsubC-6471-neg-i	-	TACCTCATCAGACATCAGGG	TGG	NGG	A	C	14	TGATGTCTGATGA	TAAGGGGAAAGCCAAGTCCTACCACGAGATTGGCAGCGCCATTGCCACCC	50	TAAGGGGAAAGCCAAGTCCTACCACGAGATTGGCAGCGCCATTGCCACCCTGATGTCTGATGA	0.38	6471-46-pos	+	AGGTTCTTGTTCATTCTCTT	AGG	NGG	46	Transversion
SLC4A4	6471	69.9859	55.4765	chr4-72313423-72313423_17AsubC-6471-neg-i	-	TCCTACCTCATCAGACATCA	GGG	NGG	A	C	17	TGTCTGATGAGGT	GGGGAAAGCCAAGTCCTACCACGAGATTGGCAGCGCCATTGCCACCCTGA	50	GGGGAAAGCCAAGTCCTACCACGAGATTGGCAGCGCCATTGCCACCCTGATGTCTGATGAGGT	0.46	6471-46-pos	+	AGGTTCTTGTTCATTCTCTT	AGG	NGG	46	Transversion
SLC4A4	6471	74.9672	55.4765	chr4-72313423-72313423_18AsubC-6471-neg-i	-	TTCCTACCTCATCAGACATC	AGG	NGG	A	C	18	GTCTGATGAGGTA	GGGAAAGCCAAGTCCTACCACGAGATTGGCAGCGCCATTGCCACCCTGAT	50	GGGAAAGCCAAGTCCTACCACGAGATTGGCAGCGCCATTGCCACCCTGATGTCTGATGAGGTA	0.46	6471-46-pos	+	AGGTTCTTGTTCATTCTCTT	AGG	NGG	46	Transversion
ODAPH	37217	79.1697	66.5445	chr4-76489385-76489385_6CsubA-37217-neg-i	-	GAGGGGTGAGTGTAAAGATC	TGG	NGG	C	A	6	CTTTACACTCACC	ACGCCTCCTGGAGATTCACAAAATAATGCGGACGCTACCGACTGACAGAT	50	ACGCCTCCTGGAGATTCACAAAATAATGCGGACGCTACCGACTGACAGATCTTTACACTCACC	0.46	37217-56-pos	+	CCTCTCCACAGGACAAGAAG	AGG	NGG	56	Transversion
ODAPH	37217	86.1872	66.5445	chr4-76489385-76489385_36CsubA-37217-neg-i	-	CCCTTGTGACCGGACTCCTC	GGG	NGG	C	A	36	GAGTCCGGTCACA	GACGCTACCGACTGACAGATCTTTACACTCACCCCTCCACCTGCCCCGAG	50	GACGCTACCGACTGACAGATCTTTACACTCACCCCTCCACCTGCCCCGAGGAGTCCGGTCACA	0.62	37217-56-pos	+	CCTCTCCACAGGACAAGAAG	AGG	NGG	56	Transversion
ODAPH	37217	82.9881	66.5445	chr4-76489385-76489385_37CsubA-37217-neg-i	-	GCCCTTGTGACCGGACTCCT	CGG	NGG	C	A	37	AGTCCGGTCACAA	ACGCTACCGACTGACAGATCTTTACACTCACCCCTCCACCTGCCCCGAGG	50	ACGCTACCGACTGACAGATCTTTACACTCACCCCTCCACCTGCCCCGAGGAGTCCGGTCACAA	0.54	37217-56-pos	+	CCTCTCCACAGGACAAGAAG	AGG	NGG	56	Transversion
SCARB2	7376	87.1405	67.6869	chr4-77087402-77087402_6CsubA-7376-neg-i	-	CCCAGTGATGTACCTCAATG	AGG	NGG	C	A	6	TGAGGTACATCAC	TCTGAGTCTGAAAACACCCGTGGCTCCCTCCGTCTCAGGACTTAACTCAT	50	TCTGAGTCTGAAAACACCCGTGGCTCCCTCCGTCTCAGGACTTAACTCATTGAGGTACATCAC	0.46	7376-57-pos	+	TACAACAGTAGACATCATAA	TGG	NGG	57	Transversion
SCARB2	30257	64.7246	63.1958	chr4-77089631-77089631_33TsubG-30257-pos-i	+	AATGTTGATTTGGAACCTCT	TGG	NGG	T	G	33	TTGATTTGGAACC	TCTTGGCTGCTTTTAGGATTATTCCAGTCAACGGCAAATCAGAGAAGTGA	50	TCACTTCTCTGATTTGCCGTTGACTGGAATAATCCTAAAAGCAGCCAAGAGGTTCCAAATCAA	0.38	30257-75-neg	-	TTATGAGGACTACACAGAAA	TGG	NGG	75	Transversion
SCARB2	268137	74.31	61.5683	chr4-77100860-77100860_37TsubG-268137-pos-i	+	TGGCCTCGATGATCTCCCTG	AGG	NGG	T	G	37	CTCGATGATCTCC	CTGAGGAAGTGCACCTGGGACCACTCTATGACAGTCGGCGGAGCAGAGGT	50	ACCTCTGCTCCGCCGACTGTCATAGAGTGGTCCCAGGTGCACTTCCTCAGGGAGATCATCGAG	0.54	268137-40-neg	-	AGTGGATGGAGGTGCTTTGG	AGG	NGG	40	Transversion
SCARB2	268137	65.0813	61.5683	chr4-77100860-77100860_24TsubG-268137-pos-i	+	CTCCCTGAGGAAGTGCACCT	GGG	NGG	T	G	24	CTGAGGAAGTGCA	CCTGGGACCACTCTATGACAGTCGGCGGAGCAGAGGTATATTAAGACAGC	50	GCTGTCTTAATATACCTCTGCTCCGCCGACTGTCATAGAGTGGTCCCAGGTGCACTTCCTCAG	0.54	268137-40-neg	-	AGTGGATGGAGGTGCTTTGG	AGG	NGG	40	Transversion
SCARB2	268137	83.4611	61.5683	chr4-77100860-77100860_2TsubG-268137-pos-i	+	GACCACTCTATGACAGTCTG	CGG	NGG	T	G	2	ACTCTATGACAGT	CGGCGGAGCAGAGGTATATTAAGACAGCAGCATCCCCTCCAAAGCACCTC	50	GAGGTGCTTTGGAGGGGATGCTGCTGTCTTAATATACCTCTGCTCCGCCGACTGTCATAGAGT	0.38	268137-40-neg	-	AGTGGATGGAGGTGCTTTGG	AGG	NGG	40	Transversion
SCARB2	268137	55.7277	71.5925	chr4-77100860-77100860_38TsubG-268137-neg-i	-	TGGATGGAGGTGCTTTGGAG	GGG	NGG	T	G	38	CAAAGCACCTCCA	TCTATGACAGTCGGCGGAGCAGAGGTATATTAAGACAGCAGCATCCCCTC	50	TCTATGACAGTCGGCGGAGCAGAGGTATATTAAGACAGCAGCATCCCCTCCAAAGCACCTCCA	0.54	268137-69-pos	+	CACAAAGAGCTTCTGCTGAT	AGG	NGG	69	Transversion
SCARB2	268137	61.5683	71.5925	chr4-77100860-77100860_40TsubG-268137-neg-i	-	AGTGGATGGAGGTGCTTTGG	AGG	NGG	T	G	40	AAGCACCTCCATC	TATGACAGTCGGCGGAGCAGAGGTATATTAAGACAGCAGCATCCCCTCCA	50	TATGACAGTCGGCGGAGCAGAGGTATATTAAGACAGCAGCATCCCCTCCAAAGCACCTCCATC	0.54	268137-69-pos	+	CACAAAGAGCTTCTGCTGAT	AGG	NGG	69	Transversion
SCARB2	268137	33.925	71.5925	chr4-77100860-77100860_43TsubG-268137-neg-i	-	GAGAGTGGATGGAGGTGCTT	TGG	NGG	T	G	43	CACCTCCATCCAC	GACAGTCGGCGGAGCAGAGGTATATTAAGACAGCAGCATCCCCTCCAAAG	50	GACAGTCGGCGGAGCAGAGGTATATTAAGACAGCAGCATCCCCTCCAAAGCACCTCCATCCAC	0.62	268137-69-pos	+	CACAAAGAGCTTCTGCTGAT	AGG	NGG	69	Transversion
FRAS1	419757	72.9416	19.5267	chr4-79173710-79173710_43GsubT-419757-pos-i	+	GAGCTGGCATTCATCCCTGA	AGG	NGG	G	T	43	TGGCATTCATCCC	TGAAGGAAGCTGCTGCCCAGTTTGTGTGGGCCTTGGGAGTGATTATGAGC	50	GCTCATAATCACTCCCAAGGCCCACACAAACTGGGCAGCAGCTTCCTTCAGGGATGAATGCCA	0.54	419757-66-neg	-	TATGTTGAAATATTGAGGGC	TGG	NGG	66	Transversion
FRAS1	419757	72.0997	19.5267	chr4-79173710-79173710_20GsubT-419757-pos-i	+	AAGCTGCTGCCCAGTTTGTG	TGG	NGG	G	T	20	TGCTGCCCAGTTT	GTGTGGGCCTTGGGAGTGATTATGAGCTTGTAGAAGGGGACCCTCTTTGC	50	GCAAAGAGGGTCCCCTTCTACAAGCTCATAATCACTCCCAAGGCCCACACAAACTGGGCAGCA	0.54	419757-66-neg	-	TATGTTGAAATATTGAGGGC	TGG	NGG	66	Transversion
FRAS1	419757	70.2962	19.5267	chr4-79173710-79173710_19GsubT-419757-pos-i	+	AGCTGCTGCCCAGTTTGTGT	GGG	NGG	G	T	19	GCTGCCCAGTTTG	TGTGGGCCTTGGGAGTGATTATGAGCTTGTAGAAGGGGACCCTCTTTGCT	50	AGCAAAGAGGGTCCCCTTCTACAAGCTCATAATCACTCCCAAGGCCCACACAAACTGGGCAGC	0.62	419757-66-neg	-	TATGTTGAAATATTGAGGGC	TGG	NGG	66	Transversion
FRAS1	419757	76.2968	81.0405	chr4-79173710-79173710_27GsubT-419757-neg-i	-	GTGAACCTCCCAAGCAAAGA	GGG	NGG	G	T	27	TTGCTTGGGAGGT	GTTTGTGTGGGCCTTGGGAGTGATTATGAGCTTGTAGAAGGGGACCCTCT	50	GTTTGTGTGGGCCTTGGGAGTGATTATGAGCTTGTAGAAGGGGACCCTCTTTGCTTGGGAGGT	0.54	419757-73-pos	+	CCATGCCCACCGCTGTCATG	TGG	NGG	73	Transversion
FRAS1	419757	75.845	81.0405	chr4-79173710-79173710_28GsubT-419757-neg-i	-	TGTGAACCTCCCAAGCAAAG	AGG	NGG	G	T	28	TGCTTGGGAGGTT	TTTGTGTGGGCCTTGGGAGTGATTATGAGCTTGTAGAAGGGGACCCTCTT	50	TTTGTGTGGGCCTTGGGAGTGATTATGAGCTTGTAGAAGGGGACCCTCTTTGCTTGGGAGGTT	0.54	419757-73-pos	+	CCATGCCCACCGCTGTCATG	TGG	NGG	73	Transversion
FRAS1	2813	55.6541	24.6981	chr4-79328958-79328958_40CsubG-2813-pos-i	+	CACCAGCACCTTCACCCAGC	AGG	NGG	C	G	40	AGCACCTTCACCC	AGCAGGACATCAATGAAGGCATCGTATGGTACAGGCACTGAGGAGCCCCA	50	TGGGGCTCCTCAGTGCCTGTACCATACGATGCCTTCATTGATGTCCTGCTGGGTGAAGGTGCT	0.62	2813-47-neg	-	CAGAAAAGTCAGGAAGCAGA	GGG	NGG	47	Transversion
FRAS1	2813	58.4932	24.6981	chr4-79328958-79328958_27CsubG-2813-pos-i	+	ACCCAGCAGGACATCAATGA	AGG	NGG	C	G	27	AGCAGGACATCAA	TGAAGGCATCGTATGGTACAGGCACTGAGGAGCCCCAGCCCAGAGCGACT	50	AGTCGCTCTGGGCTGGGGCTCCTCAGTGCCTGTACCATACGATGCCTTCATTGATGTCCTGCT	0.46	2813-47-neg	-	CAGAAAAGTCAGGAAGCAGA	GGG	NGG	47	Transversion
FRAS1	2813	91.5013	24.6981	chr4-79328958-79328958_17CsubG-2813-pos-i	+	ACATCAATGAAGGCATCGTA	TGG	NGG	C	G	17	CAATGAAGGCATC	GTATGGTACAGGCACTGAGGAGCCCCAGCCCAGAGCGACTCCTTCCGCTT	50	AAGCGGAAGGAGTCGCTCTGGGCTGGGGCTCCTCAGTGCCTGTACCATACGATGCCTTCATTG	0.46	2813-47-neg	-	CAGAAAAGTCAGGAAGCAGA	GGG	NGG	47	Transversion
FRAS1	2813	94.3781	24.6981	chr4-79328958-79328958_11CsubG-2813-pos-i	+	ATGAAGGCATCGTATGGTAC	AGG	NGG	C	G	11	AGGCATCGTATGG	TACAGGCACTGAGGAGCCCCAGCCCAGAGCGACTCCTTCCGCTTCGAGGT	50	ACCTCGAAGCGGAAGGAGTCGCTCTGGGCTGGGGCTCCTCAGTGCCTGTACCATACGATGCCT	0.54	2813-47-neg	-	CAGAAAAGTCAGGAAGCAGA	GGG	NGG	47	Transversion
FRAS1	2813	66.9108	62.1542	chr4-79328958-79328958_14CsubG-2813-neg-i	-	CGGAAGGAGTCGCTCTGGGC	TGG	NGG	C	G	14	CAGAGCGACTCCT	AGGACATCAATGAAGGCATCGTATGGTACAGGCACTGAGGAGCCCCAGCC	50	AGGACATCAATGAAGGCATCGTATGGTACAGGCACTGAGGAGCCCCAGCCCAGAGCGACTCCT	0.62	2813-78-pos	+	GAAGGGCAGCACCTGCCTGA	TGG	NGG	78	Transversion
FRAS1	2813	88.1259	62.1542	chr4-79328958-79328958_34CsubG-2813-neg-i	-	AAGCAGAGGGTACCTCGAAG	CGG	NGG	C	G	34	CGAGGTACCCTCT	GTATGGTACAGGCACTGAGGAGCCCCAGCCCAGAGCGACTCCTTCCGCTT	50	GTATGGTACAGGCACTGAGGAGCCCCAGCCCAGAGCGACTCCTTCCGCTTCGAGGTACCCTCT	0.62	2813-78-pos	+	GAAGGGCAGCACCTGCCTGA	TGG	NGG	78	Transversion
FRAS1	2813	24.6981	62.1542	chr4-79328958-79328958_47CsubG-2813-neg-i	-	CAGAAAAGTCAGGAAGCAGA	GGG	NGG	C	G	47	GCTTCCTGACTTT	ACTGAGGAGCCCCAGCCCAGAGCGACTCCTTCCGCTTCGAGGTACCCTCT	50	ACTGAGGAGCCCCAGCCCAGAGCGACTCCTTCCGCTTCGAGGTACCCTCTGCTTCCTGACTTT	0.46	2813-78-pos	+	GAAGGGCAGCACCTGCCTGA	TGG	NGG	78	Transversion
FRAS1	2816	58.1802	56.5366	chr4-79393485-79393485_33GsubT-2816-pos-i	+	GTGGAGAACAAGCTGCAGCC	TGG	NGG	G	T	33	AGAACAAGCTGCA	GCCTGGCAGAGCTGCTGCCACTTTCACCCAGGTTGGGGACTCTCTGGGAA	50	TTCCCAGAGAGTCCCCAACCTGGGTGAAAGTGGCAGCAGCTCTGCCAGGCTGCAGCTTGTTCT	0.46	2816-61-neg	-	GTGAGAAGAATCTGGGAGAT	AGG	NGG	61	Transversion
FRAS1	2816	62.1418	56.5366	chr4-79393485-79393485_7GsubT-2816-pos-i	+	AGCTGCTGCCACTTTCACCC	AGG	NGG	G	T	7	GCTGCCACTTTCA	CCCAGGTTGGGGACTCTCTGGGAACTTAGAAATGGGAGAAATCTATGCTA	50	TAGCATAGATTTCTCCCATTTCTAAGTTCCCAGAGAGTCCCCAACCTGGGTGAAAGTGGCAGC	0.54	2816-61-neg	-	GTGAGAAGAATCTGGGAGAT	AGG	NGG	61	Transversion
FRAS1	2816	69.46	56.5366	chr4-79393485-79393485_6GsubT-2816-pos-i	+	GCTGCTGCCACTTTCACCCA	GGG	NGG	G	T	6	CTGCCACTTTCAC	CCAGGTTGGGGACTCTCTGGGAACTTAGAAATGGGAGAAATCTATGCTAA	50	TTAGCATAGATTTCTCCCATTTCTAAGTTCCCAGAGAGTCCCCAACCTGGGTGAAAGTGGCAG	0.54	2816-61-neg	-	GTGAGAAGAATCTGGGAGAT	AGG	NGG	61	Transversion
FRAS1	2816	39.2385	56.5366	chr4-79393485-79393485_3GsubT-2816-pos-i	+	GCTGCCACTTTCACCCAGGG	TGG	NGG	G	T	3	CCACTTTCACCCA	GGTTGGGGACTCTCTGGGAACTTAGAAATGGGAGAAATCTATGCTAATGT	50	ACATTAGCATAGATTTCTCCCATTTCTAAGTTCCCAGAGAGTCCCCAACCTGGGTGAAAGTGG	0.54	2816-61-neg	-	GTGAGAAGAATCTGGGAGAT	AGG	NGG	61	Transversion
FRAS1	2816	56.7572	56.5366	chr4-79393485-79393485_2GsubT-2816-pos-i	+	CTGCCACTTTCACCCAGGGT	GGG	NGG	G	T	2	CACTTTCACCCAG	GTTGGGGACTCTCTGGGAACTTAGAAATGGGAGAAATCTATGCTAATGTC	50	GACATTAGCATAGATTTCTCCCATTTCTAAGTTCCCAGAGAGTCCCCAACCTGGGTGAAAGTG	0.54	2816-61-neg	-	GTGAGAAGAATCTGGGAGAT	AGG	NGG	61	Transversion
FRAS1	2816	31.9921	56.5366	chr4-79393485-79393485_1GsubT-2816-pos-i	+	TGCCACTTTCACCCAGGGTG	GGG	NGG	G	T	1	ACTTTCACCCAGG	TTGGGGACTCTCTGGGAACTTAGAAATGGGAGAAATCTATGCTAATGTCA	50	TGACATTAGCATAGATTTCTCCCATTTCTAAGTTCCCAGAGAGTCCCCAACCTGGGTGAAAGT	0.54	2816-61-neg	-	GTGAGAAGAATCTGGGAGAT	AGG	NGG	61	Transversion
FRAS1	2816	58.4832	91.0745	chr4-79393485-79393485_1GsubT-2816-neg-i	-	TTCCCAGAGAGTCCCCACCC	TGG	NGG	G	T	1	TGGGGACTCTCTG	GTGGAGAACAAGCTGCAGCCTGGCAGAGCTGCTGCCACTTTCACCCAGGT	50	GTGGAGAACAAGCTGCAGCCTGGCAGAGCTGCTGCCACTTTCACCCAGGTTGGGGACTCTCTG	0.62	2816-73-pos	+	GCTTGTCTATGAGATAACGA	CGG	NGG	73	Transversion
FRAS1	633615	68.5868	74.3561	chr4-79447706-79447706_17CsubG-633615-pos-i	+	AGTCTGCTCTGCATGTTTCC	AGG	NGG	C	G	17	TGCTCTGCATGTT	TCCAGGAAGGACTACTGAGGAGAGTACACCATCTACCTGATCCCTTGCAC	50	GTGCAAGGGATCAGGTAGATGGTGTACTCTCCTCAGTAGTCCTTCCTGGAAACATGCAGAGCA	0.46	633615-47-neg	-	GGGTCAACCCATGGCTGTGT	GGG	NGG	47	Transversion
FRAS1	633615	82.4032	74.3561	chr4-79447706-79447706_3CsubG-633615-pos-i	+	GTTTCCAGGAAGGACTACTC	AGG	NGG	C	G	3	CCAGGAAGGACTA	CTGAGGAGAGTACACCATCTACCTGATCCCTTGCACAGTGCAGCCCACAC	50	GTGTGGGCTGCACTGTGCAAGGGATCAGGTAGATGGTGTACTCTCCTCAGTAGTCCTTCCTGG	0.54	633615-47-neg	-	GGGTCAACCCATGGCTGTGT	GGG	NGG	47	Transversion
FRAS1	633615	65.5284	74.311	chr4-79447706-79447706_18CsubG-633615-neg-i	-	TGTGCAAGGGATCAGGTAGA	TGG	NGG	C	G	18	ACCTGATCCCTTG	GTCTGCTCTGCATGTTTCCAGGAAGGACTACTGAGGAGAGTACACCATCT	50	GTCTGCTCTGCATGTTTCCAGGAAGGACTACTGAGGAGAGTACACCATCTACCTGATCCCTTG	0.54	633615-77-pos	+	TAGTGAAGGCCATGTCTTTC	TGG	NGG	77	Transversion
FRAS1	633615	32.1458	74.311	chr4-79447706-79447706_32CsubG-633615-neg-i	-	TGTGTGGGCTGCACTGTGCA	AGG	NGG	C	G	32	ACAGTGCAGCCCA	TTTCCAGGAAGGACTACTGAGGAGAGTACACCATCTACCTGATCCCTTGC	50	TTTCCAGGAAGGACTACTGAGGAGAGTACACCATCTACCTGATCCCTTGCACAGTGCAGCCCA	0.62	633615-77-pos	+	TAGTGAAGGCCATGTCTTTC	TGG	NGG	77	Transversion
FRAS1	633615	74.3561	74.311	chr4-79447706-79447706_47CsubG-633615-neg-i	-	GGGTCAACCCATGGCTGTGT	GGG	NGG	C	G	47	CAGCCATGGGTTG	ACTGAGGAGAGTACACCATCTACCTGATCCCTTGCACAGTGCAGCCCACA	50	ACTGAGGAGAGTACACCATCTACCTGATCCCTTGCACAGTGCAGCCCACACAGCCATGGGTTG	0.62	633615-77-pos	+	TAGTGAAGGCCATGTCTTTC	TGG	NGG	77	Transversion
PKD2	573710	70.0347	92.7178	chr4-88967799-88967799_4TsubA-573710-pos-i	+	CTTATTTACATGCAGGTTAT	TGG	NGG	T	A	4	TTTACATGCAGGT	TATAGGTTGAATTCCCAGCAACAGGTGGTGTGATTCCATCTTGGCAATTT	50	AAATTGCCAAGATGGAATCACACCACCTGTTGCTGGGAATTCAACCTATAACCTGCATGTAAA	0.38	573710-56-neg	-	ACATATCGGATCAGCTTTAA	AGG	NGG	56	Transversion
PKD2	13524	67.6675	49.7527	chr4-88968006-88968006_17AsubT-13524-pos-i	+	TACACTATTTCAGGAGTTTC	TGG	NGG	A	T	17	CTATTTCAGGAGT	TTCTGGAATTGTCTGGTTGTTGTGATCGTTGTGGTAGGTTTGAGAACAAC	50	GTTGTTCTCAAACCTACCACAACGATCACAACAACCAGACAATTCCAGAAACTCCTGAAATAG	0.38	13524-41-neg	-	GTAGAATAGAATAGGAAATT	TGG	NGG	41	Transversion
PKD2	13524	69.8085	68.6113	chr4-88968006-88968006_49AsubT-13524-neg-i	-	ACATGCTTGTAGAATAGAAT	AGG	NGG	A	T	49	CTATTCTACAAGC	GTTGTTGTGATCGTTGTGGTAGGTTTGAGAACAACACCAAATTTCCTATT	50	GTTGTTGTGATCGTTGTGGTAGGTTTGAGAACAACACCAAATTTCCTATTCTATTCTACAAGC	0.38	13524-58-pos	+	CTATGTGGTGGAAGAGATAT	TGG	NGG	58	Transversion
PKD2	562296	62.3321	69.1203	chr4-88986959-88986959_9CsubA-562296-neg-i	-	TCAGTTCTTGGTCTCCATCT	TGG	NGG	C	A	9	TGGAGACCAAGAA	GGCCATACTGATGCAGAGATTGAGGCAATATTCACAAAGTAAGACCAAGA	50	GGCCATACTGATGCAGAGATTGAGGCAATATTCACAAAGTAAGACCAAGATGGAGACCAAGAA	0.46	562296-87-pos	+	TTGAGGGTGAACTGGGTACA	AGG	NGG	87	Transversion
PKD2	562296	83.4193	69.1203	chr4-88986959-88986959_21CsubA-562296-neg-i	-	GTTCATGTTCGGTCAGTTCT	TGG	NGG	C	A	21	ACTGACCGAACAT	GCAGAGATTGAGGCAATATTCACAAAGTAAGACCAAGATGGAGACCAAGA	50	GCAGAGATTGAGGCAATATTCACAAAGTAAGACCAAGATGGAGACCAAGAACTGACCGAACAT	0.46	562296-87-pos	+	TTGAGGGTGAACTGGGTACA	AGG	NGG	87	Transversion
PKD2	562296	73.4432	69.1203	chr4-88986959-88986959_32CsubA-562296-neg-i	-	CATCTGCTGATGTTCATGTT	CGG	NGG	C	A	32	ATGAACATCAGCA	GGCAATATTCACAAAGTAAGACCAAGATGGAGACCAAGAACTGACCGAAC	50	GGCAATATTCACAAAGTAAGACCAAGATGGAGACCAAGAACTGACCGAACATGAACATCAGCA	0.38	562296-87-pos	+	TTGAGGGTGAACTGGGTACA	AGG	NGG	87	Transversion
SNCA	14008	66.209	40.9409	chr4-90756731-90756731_49CsubG-14008-pos-i	+	AAGCACCAAACTGACATTTG	GGG	NGG	C	G	49	ACCAAACTGACAT	TTGGGGTTTACCTACCTACATAGAGAACACCCTCTTTTGTCTTTCCTGGT	50	ACCAGGAAAGACAAAAGAGGGTGTTCTCTATGTAGGTAGGTAAACCCCAAATGTCAGTTTGGT	0.38	14008-45-neg	-	AAAGGCCAAGGAGGGAGTTG	TGG	NGG	45	Transversion
SMARCAD1	30981	86.4807	44.1037	chr4-95174823-95174823_23GsubT-30981-pos-i	+	ATAATTCAAGCGTTAGGTGA	AGG	NGG	G	T	23	TTCAAGCGTTAGG	TGAAGGGAAGGCATAAGCACTGTTAAGTACACTTTGCATGATCATTTTCT	50	AGAAAATGATCATGCAAAGTGTACTTAACAGTGCTTATGCCTTCCCTTCACCTAACGCTTGAA	0.46	30981-72-neg	-	ATTCATAAAACTCAAAATGC	AGG	NGG	72	Transversion
SMARCAD1	30981	76.8966	44.1037	chr4-95174823-95174823_18GsubT-30981-pos-i	+	TCAAGCGTTAGGTGAAGGGA	AGG	NGG	G	T	18	GCGTTAGGTGAAG	GGAAGGCATAAGCACTGTTAAGTACACTTTGCATGATCATTTTCTGGAAT	50	ATTCCAGAAAATGATCATGCAAAGTGTACTTAACAGTGCTTATGCCTTCCCTTCACCTAACGC	0.54	30981-72-neg	-	ATTCATAAAACTCAAAATGC	AGG	NGG	72	Transversion
SMARCAD1	30981	73.6622	44.1037	chr4-95174823-95174823_6GsubT-30981-pos-i	+	TGAAGGGAAGGCATAAGCAC	TGG	NGG	G	T	6	GGGAAGGCATAAG	CACTGTTAAGTACACTTTGCATGATCATTTTCTGGAATTTGACTTTCTAT	50	ATAGAAAGTCAAATTCCAGAAAATGATCATGCAAAGTGTACTTAACAGTGCTTATGCCTTCCC	0.54	30981-72-neg	-	ATTCATAAAACTCAAAATGC	AGG	NGG	72	Transversion
SMARCAD1	187779	86.4807	44.1037	chr4-95174825-95174825_25AsubT-187779-pos-i	+	ATAATTCAAGCGTTAGGTGA	AGG	NGG	A	T	25	TTCAAGCGTTAGG	TGAAGGGAAGGCATAAGCACTGGTTAGTACACTTTGCATGATCATTTTCT	50	AGAAAATGATCATGCAAAGTGTACTAACCAGTGCTTATGCCTTCCCTTCACCTAACGCTTGAA	0.46	187779-70-neg	-	ATTCATAAAACTCAAAATGC	AGG	NGG	70	Transversion
SMARCAD1	187779	76.8966	44.1037	chr4-95174825-95174825_20AsubT-187779-pos-i	+	TCAAGCGTTAGGTGAAGGGA	AGG	NGG	A	T	20	GCGTTAGGTGAAG	GGAAGGCATAAGCACTGGTTAGTACACTTTGCATGATCATTTTCTGGAAT	50	ATTCCAGAAAATGATCATGCAAAGTGTACTAACCAGTGCTTATGCCTTCCCTTCACCTAACGC	0.54	187779-70-neg	-	ATTCATAAAACTCAAAATGC	AGG	NGG	70	Transversion
SMARCAD1	187779	73.6622	44.1037	chr4-95174825-95174825_8AsubT-187779-pos-i	+	TGAAGGGAAGGCATAAGCAC	TGG	NGG	A	T	8	GGGAAGGCATAAG	CACTGGTTAGTACACTTTGCATGATCATTTTCTGGAATTTGACTTTCTAT	50	ATAGAAAGTCAAATTCCAGAAAATGATCATGCAAAGTGTACTAACCAGTGCTTATGCCTTCCC	0.54	187779-70-neg	-	ATTCATAAAACTCAAAATGC	AGG	NGG	70	Transversion
SMARCAD1	187778	86.4807	44.1037	chr4-95174827-95174827_27GsubC-187778-pos-i	+	ATAATTCAAGCGTTAGGTGA	AGG	NGG	G	C	27	TTCAAGCGTTAGG	TGAAGGGAAGGCATAAGCACTGGTAACTACACTTTGCATGATCATTTTCT	50	AGAAAATGATCATGCAAAGTGTAGTTACCAGTGCTTATGCCTTCCCTTCACCTAACGCTTGAA	0.46	187778-68-neg	-	ATTCATAAAACTCAAAATGC	AGG	NGG	68	Transversion
SMARCAD1	187778	76.8966	44.1037	chr4-95174827-95174827_22GsubC-187778-pos-i	+	TCAAGCGTTAGGTGAAGGGA	AGG	NGG	G	C	22	GCGTTAGGTGAAG	GGAAGGCATAAGCACTGGTAACTACACTTTGCATGATCATTTTCTGGAAT	50	ATTCCAGAAAATGATCATGCAAAGTGTAGTTACCAGTGCTTATGCCTTCCCTTCACCTAACGC	0.54	187778-68-neg	-	ATTCATAAAACTCAAAATGC	AGG	NGG	68	Transversion
SMARCAD1	187778	73.6622	44.1037	chr4-95174827-95174827_10GsubC-187778-pos-i	+	TGAAGGGAAGGCATAAGCAC	TGG	NGG	G	C	10	GGGAAGGCATAAG	CACTGGTAACTACACTTTGCATGATCATTTTCTGGAATTTGACTTTCTAT	50	ATAGAAAGTCAAATTCCAGAAAATGATCATGCAAAGTGTAGTTACCAGTGCTTATGCCTTCCC	0.54	187778-68-neg	-	ATTCATAAAACTCAAAATGC	AGG	NGG	68	Transversion
BMPR1B	223156	70.7629	68.5479	chr4-96052562-96052562_49AsubC-223156-pos-i	+	TTAGCCTACTCTTCTGTCAG	TGG	NGG	A	C	49	CCTACTCTTCTGT	CAGTGGCTTATGTCATTTACACACAGAAATCTTTAGTACTCAAGGCAACC	50	GGTTGCCTTGAGTACTAAAGATTTCTGTGTGTAAATGACATAAGCCACTGACAGAAGAGTAGG	0.46	223156-81-neg	-	TAAATTTAACAGCCAGGCCC	AGG	NGG	81	Transversion
BMPR1B	223156	84.6004	70.7629	chr4-96052562-96052562_7AsubC-223156-neg-i	-	AGATCTCGATGGGCAATTGC	TGG	NGG	A	C	7	ATTGCCCATCGAG	GCTTATGTCATTTACACACAGAAATCTTTAGTACTCAAGGCAACCCAGCA	50	GCTTATGTCATTTACACACAGAAATCTTTAGTACTCAAGGCAACCCAGCAATTGCCCATCGAG	0.54	223156-49-pos	+	TTAGCCTACTCTTCTGTCAG	TGG	NGG	49	Transversion
MTTP	14240	61.5733	29.8711	chr4-100540251-100540251_1AsubT-14240-pos-i	+	CTAAAACCCGAGTGAAAAAT	AGG	NGG	A	T	1	AACCCGAGTGAAA	TATAGGTAAGTGTTTATGCATTATACATTTATGAATTACATATAAGACTA	50	TAGTCTTATATGTAATTCATAAATGTATAATGCATAAACACTTACCTATATTTCACTCGGGTT	0.46	14240-70-neg	-	TTAATTCCCAAAACATATTT	CGG	NGG	70	Transversion
MTTP	14243	74.8108	34.9002	chr4-100543913-100543913_17GsubT-14243-neg-i	-	CTGAGTTCTCTTGATGGAGC	GGG	NGG	G	T	17	CCATCAAGAGAAC	GTCTCTCAGAAAAGAAAAGAAAGCGTATTAGCATGATGTGAATTCCCGCT	50	GTCTCTCAGAAAAGAAAAGAAAGCGTATTAGCATGATGTGAATTCCCGCTCCATCAAGAGAAC	0.46	14243-85-pos	+	TATTGTTGCTGTTGTTGTAC	AGG	NGG	85	Transversion
MTTP	14243	76.2195	34.9002	chr4-100543913-100543913_18GsubT-14243-neg-i	-	TCTGAGTTCTCTTGATGGAG	CGG	NGG	G	T	18	CATCAAGAGAACT	TCTCTCAGAAAAGAAAAGAAAGCGTATTAGCATGATGTGAATTCCCGCTC	50	TCTCTCAGAAAAGAAAAGAAAGCGTATTAGCATGATGTGAATTCCCGCTCCATCAAGAGAACT	0.38	14243-85-pos	+	TATTGTTGCTGTTGTTGTAC	AGG	NGG	85	Transversion
NFKB1	452633	79.8332	46.5157	chr4-103528435-103528435_45GsubT-452633-pos-i	+	TGGGGCTGACGTCAATGCTC	AGG	NGG	G	T	45	GCTGACGTCAATG	CTCAGGAGCAGAAGTCCGGGCGCACAGCACTGCACCTGGCTGTGTAGCAC	50	GTGCTACACAGCCAGGTGCAGTGCTGTGCGCCCGGACTTCTGCTCCTGAGCATTGACGTCAGC	0.54	452633-41-neg	-	TAAGTGTGCCCTTCACCTCC	AGG	NGG	41	Transversion
NFKB1	452633	60.625	46.5157	chr4-103528435-103528435_32GsubT-452633-pos-i	+	AATGCTCAGGAGCAGAAGTC	CGG	NGG	G	T	32	CTCAGGAGCAGAA	GTCCGGGCGCACAGCACTGCACCTGGCTGTGTAGCACGACAACATCTCAT	50	ATGAGATGTTGTCGTGCTACACAGCCAGGTGCAGTGCTGTGCGCCCGGACTTCTGCTCCTGAG	0.54	452633-41-neg	-	TAAGTGTGCCCTTCACCTCC	AGG	NGG	41	Transversion
NFKB1	452633	60.5087	46.5157	chr4-103528435-103528435_31GsubT-452633-pos-i	+	ATGCTCAGGAGCAGAAGTCC	GGG	NGG	G	T	31	TCAGGAGCAGAAG	TCCGGGCGCACAGCACTGCACCTGGCTGTGTAGCACGACAACATCTCATT	50	AATGAGATGTTGTCGTGCTACACAGCCAGGTGCAGTGCTGTGCGCCCGGACTTCTGCTCCTGA	0.54	452633-41-neg	-	TAAGTGTGCCCTTCACCTCC	AGG	NGG	41	Transversion
SLC9B1	892	91.8154	64.6298	chr4-103806378-103806378_29GsubC-892-neg-i	-	CAAGAAGTGCGAGTACACCA	AGG	NGG	G	C	29	TGTACTCGCACTT	ACATCTACATGTTTAGTTTCACAATGGCTTCGGTTATTGCCTTTCCTTGG	50	ACATCTACATGTTTAGTTTCACAATGGCTTCGGTTATTGCCTTTCCTTGGTGTACTCGCACTT	0.46	892-83-pos	+	AGTAACAAAGAATAAGCTCA	AGG	NGG	83	Transversion
SGMS2	635286	84.471	NA	chr4-108816894-108816894_1TsubG-635286-neg-i	-	ATTCAGTGGGCATAGCAATT	TGG	NGG	T	G	1	TGCTATGCCCACT	TCCAGTGGGCTGCGAAAAGGCACCAAAAAGTACCCGGACTATATCCAAAG	50	TCCAGTGGGCTGCGAAAAGGCACCAAAAAGTACCCGGACTATATCCAAAGTGCTATGCCCACT	0.54	635286-78-pos	+	GTTGAAGAAGAAAACAAAAA	TGG	NGG	78	Transversion
SGMS2	635286	60.2541	NA	chr4-108816894-108816894_14TsubG-635286-neg-i	-	AATTTGTTCCTTGATTCAGT	GGG	NGG	T	G	14	GAATCAAGGAACA	GAAAAGGCACCAAAAAGTACCCGGACTATATCCAAAGTGCTATGCCCACT	50	GAAAAGGCACCAAAAAGTACCCGGACTATATCCAAAGTGCTATGCCCACTGAATCAAGGAACA	0.38	635286-78-pos	+	GTTGAAGAAGAAAACAAAAA	TGG	NGG	78	Transversion
SGMS2	635287	60.2541	NA	chr4-108816900-108816900_8TsubG-635287-neg-i	-	AATTTGTTCCTTGATTCAGT	GGG	NGG	T	G	8	GAATCAAGGAACA	GAAAAGGCACCAAAAAGTACCCGGACTATATCCAAATTGCTAGGCCCACT	50	GAAAAGGCACCAAAAAGTACCCGGACTATATCCAAATTGCTAGGCCCACTGAATCAAGGAACA	0.38	635287-84-pos	+	GTTGAAGAAGAAAACAAAAA	TGG	NGG	84	Transversion
CYP2U1	489169	92.587	85.3235	chr4-108853141-108853141_43CsubA-489169-pos-i	+	GGGATTGATCCCTCGGTCAT	AGG	NGG	C	A	43	TTGATCCCTCGGT	CATAGGCCCGCAGGTGCTCCTGGCTCACCTAGCCCGCGTGTAAGGCAGCA	50	TGCTGCCTTACACGCGGGCTAGGTGAGCCAGGAGCACCTGCGGGCCTATGACCGAGGGATCAA	0.54	489169-51-neg	-	GCACGCTGTGGAAGTCGCTG	AGG	NGG	51	Transversion
CYP2U1	489169	96.5101	85.3235	chr4-108853141-108853141_35CsubA-489169-pos-i	+	TCCCTCGGTCATAGGCCCGC	AGG	NGG	C	A	35	TCGGTCATAGGCC	CGCAGGTGCTCCTGGCTCACCTAGCCCGCGTGTAAGGCAGCATCTTCAGC	50	GCTGAAGATGCTGCCTTACACGCGGGCTAGGTGAGCCAGGAGCACCTGCGGGCCTATGACCGA	0.62	489169-51-neg	-	GCACGCTGTGGAAGTCGCTG	AGG	NGG	51	Transversion
CYP2U1	39500	56.0522	45.0528	chr4-108866582-108866582_22AsubT-39500-neg-i	-	TCTCCTCTTCCATGTGGAGA	AGG	NGG	A	T	22	CCACATGGAAGAG	GAGTCTCTGGATAGAGAGAACCCTCAGGTCTTCATAGACATGTACCTTCT	50	GAGTCTCTGGATAGAGAGAACCCTCAGGTCTTCATAGACATGTACCTTCTCCACATGGAAGAG	0.54	39500-76-pos	+	GGAATTAAGACAAATTGAAA	AGG	NGG	76	Transversion
HADH	8019	79.9352	56.6506	chr4-108930953-108930953_28CsubA-8019-pos-i	+	CTCTAGGTTGCTGCAGCAAC	TGG	NGG	C	A	28	AGGTTGCTGCAGC	AACTGGTCACACAGTAGTGTTGGTAGAACAGACAGAGGACATCCTGGCAA	50	TTGCCAGGATGTCCTCTGTCTGTTCTACCAACACTACTGTGTGACCAGTTGCTGCAGCAACCT	0.62	8019-54-neg	-	TCTTCTTTGCCACTTTCCTA	AGG	NGG	54	Transversion
HADH	39484	67.7892	65.2395	chr4-108945190-108945190_6GsubT-39484-pos-i	+	TAAGGAACCTGTTTCTCACC	GGG	NGG	G	T	6	GAACCTGTTTCTC	ACCGGTAAGTTGCATTATGTTTTTATTGTTTGTTGTTTTGTTTTTCAAGA	50	TCTTGAAAAACAAAACAACAAACAATAAAAACATAATGCAACTTACCGGTGAGAAACAGGTTC	0.46	39484-73-neg	-	AAAAAAGATGGAGGTCAAGC	AGG	NGG	73	Transversion
COL25A1	180691	91.1578	72.2211	chr4-109767321-109767321_21CsubA-180691-pos-i	+	TATAAACATACCGGTAATCC	AGG	NGG	C	A	21	AACATACCGGTAA	TCCAGGAAGTCCAATTCCTCATTTTTCACCTGTCATACCTGGGTCCCCCA	50	TGGGGGACCCAGGTATGACAGGTGAAAAATGAGGAATTGGACTTCCTGGATTACCGGTATGTT	0.38	180691-41-neg	-	TAGGGACTCAAAGGCTCAAA	GGG	NGG	41	Transversion
CFI	560185	67.5397	44.533	chr4-110687876-110687876_46GsubC-560185-pos-i	+	CACACTGCAGTGCCATTCTT	TGG	NGG	G	C	46	CTGCAGTGCCATT	CTTTGGGCACTGATACGGTAGTTTACAAACACAGGTGCCCTCAATCCATC	50	GATGGATTGAGGGCACCTGTGTTTGTAAACTACCGTATCAGTGCCCAAAGAATGGCACTGCAG	0.54	560185-80-neg	-	TACATCTCAAGAGGATCTGG	TGG	NGG	80	Transversion
CFI	560185	70.2013	44.533	chr4-110687876-110687876_45GsubC-560185-pos-i	+	ACACTGCAGTGCCATTCTTT	GGG	NGG	G	C	45	TGCAGTGCCATTC	TTTGGGCACTGATACGGTAGTTTACAAACACAGGTGCCCTCAATCCATCT	50	AGATGGATTGAGGGCACCTGTGTTTGTAAACTACCGTATCAGTGCCCAAAGAATGGCACTGCA	0.54	560185-80-neg	-	TACATCTCAAGAGGATCTGG	TGG	NGG	80	Transversion
CFI	560185	70.5171	44.533	chr4-110687876-110687876_34GsubC-560185-pos-i	+	CCATTCTTTGGGCACTGATA	CGG	NGG	G	C	34	TCTTTGGGCACTG	ATACGGTAGTTTACAAACACAGGTGCCCTCAATCCATCTCTGCCATGGCT	50	AGCCATGGCAGAGATGGATTGAGGGCACCTGTGTTTGTAAACTACCGTATCAGTGCCCAAAGA	0.54	560185-80-neg	-	TACATCTCAAGAGGATCTGG	TGG	NGG	80	Transversion
CFI	560185	58.151	67.5397	chr4-110687876-110687876_15GsubC-560185-neg-i	-	ATAAAGTCTTCTGCCAGCCA	TGG	NGG	G	C	15	CTGGCAGAAGACT	TGATACGGTAGTTTACAAACACAGGTGCCCTCAATCCATCTCTGCCATGG	50	TGATACGGTAGTTTACAAACACAGGTGCCCTCAATCCATCTCTGCCATGGCTGGCAGAAGACT	0.54	560185-46-pos	+	CACACTGCAGTGCCATTCTT	TGG	NGG	46	Transversion
LRIT3	39440	78.4366	39.0588	chr4-110791056-110791056_43CsubG-39440-pos-i	+	TCCTGAGTGGGATGTCCAGC	CGG	NGG	C	G	43	GAGTGGGATGTCC	AGCCGGGATCTGGAAGATCTACATCTGTATCTAGCGCATCATGATATCTT	50	AAGATATCATGATGCGCTAGATACAGATGTAGATCTTCCAGATCCCGGCTGGACATCCCACTC	0.62	39440-65-neg	-	GAGAAGGAAGCAGTAGAGGG	AGG	NGG	65	Transversion
LRIT3	39440	73.9905	39.0588	chr4-110791056-110791056_42CsubG-39440-pos-i	+	CCTGAGTGGGATGTCCAGCC	GGG	NGG	C	G	42	AGTGGGATGTCCA	GCCGGGATCTGGAAGATCTACATCTGTATCTAGCGCATCATGATATCTTT	50	AAAGATATCATGATGCGCTAGATACAGATGTAGATCTTCCAGATCCCGGCTGGACATCCCACT	0.54	39440-65-neg	-	GAGAAGGAAGCAGTAGAGGG	AGG	NGG	65	Transversion
LRIT3	39440	25.5891	63.8456	chr4-110791056-110791056_24CsubG-39440-neg-i	-	AAAAGAAGATGTGGGGGAGA	AGG	NGG	C	G	24	CCCCCACATCTTC	ATCTACATCTGTATCTAGCGCATCATGATATCTTTGGTCCTCTTCCTTCT	50	ATCTACATCTGTATCTAGCGCATCATGATATCTTTGGTCCTCTTCCTTCTCCCCCACATCTTC	0.62	39440-72-pos	+	CCAGACACTTCTGAAAGAAC	TGG	NGG	72	Transversion
PITX2	375442	95.141	63.6051	chr4-111539449-111539449_23AsubT-375442-neg-i	-	TAGCCCGTCGCTGAATTCCG	CGG	NGG	A	T	23	AATTCAGCGACGG	ATACGGAGGAGTCGGCGGCGCGTAAGGTCAGGCAGGCGTCGGCACCGCGG	50	ATACGGAGGAGTCGGCGGCGCGTAAGGTCAGGCAGGCGTCGGCACCGCGGAATTCAGCGACGG	0.54	375442-69-pos	+	GCTGCTTTGCTTTCAGTCTC	AGG	NGG	69	Transversion
PITX2	639456	75.5575	77.283	chr4-111539722-111539722_42GsubC-639456-pos-i	+	TGGATAGGGAGGCGGATGTA	AGG	NGG	G	C	42	TAGGGAGGCGGAT	GTAAGGCCCTTGGCGGCCCAGTTGTTGTAGGAATAGCCTGGCTACATGTC	50	GACATGTAGCCAGGCTATTCCTACAACAACTGGGCCGCCAAGGGCCTTACATCCGCCTCCCTA	0.62	639456-48-neg	-	AGCTATGCAAGAATGGCTTC	GGG	NGG	48	Transversion
PITX2	639456	81.6707	77.283	chr4-111539722-111539722_32GsubC-639456-pos-i	+	GGCGGATGTAAGGCCCTTGG	CGG	NGG	G	C	32	GATGTAAGGCCCT	TGGCGGCCCAGTTGTTGTAGGAATAGCCTGGCTACATGTCGTCGTAGGGC	50	GCCCTACGACGACATGTAGCCAGGCTATTCCTACAACAACTGGGCCGCCAAGGGCCTTACATC	0.54	639456-48-neg	-	AGCTATGCAAGAATGGCTTC	GGG	NGG	48	Transversion
PITX2	639456	79.148	77.283	chr4-111539722-111539722_6GsubC-639456-pos-i	+	AGTTGTTGTAGGAATAGCCT	GGG	NGG	G	C	6	GTTGTAGGAATAG	CCTGGCTACATGTCGTCGTAGGGCTGCATGAGCCCATTGAACTGCGGCCC	50	GGGCCGCAGTTCAATGGGCTCATGCAGCCCTACGACGACATGTAGCCAGGCTATTCCTACAAC	0.38	639456-48-neg	-	AGCTATGCAAGAATGGCTTC	GGG	NGG	48	Transversion
PITX2	639456	95.299	78.6406	chr4-111539722-111539722_1GsubC-639456-neg-i	-	CCCTACGACGACATGTACCC	AGG	NGG	G	C	1	TACATGTCGTCGT	AGGCGGATGTAAGGCCCTTGGCGGCCCAGTTGTTGTAGGAATAGCCTGGC	50	AGGCGGATGTAAGGCCCTTGGCGGCCCAGTTGTTGTAGGAATAGCCTGGCTACATGTCGTCGT	0.46	639456-77-pos	+	GACGTTCATAGAGTTGAAGA	AGG	NGG	77	Transversion
PITX2	639456	77.283	78.6406	chr4-111539722-111539722_48GsubC-639456-neg-i	-	AGCTATGCAAGAATGGCTTC	GGG	NGG	G	C	48	GCCATTCTTGCAT	GGCTACATGTCGTCGTAGGGCTGCATGAGCCCATTGAACTGCGGCCCGAA	50	GGCTACATGTCGTCGTAGGGCTGCATGAGCCCATTGAACTGCGGCCCGAAGCCATTCTTGCAT	0.46	639456-77-pos	+	GACGTTCATAGAGTTGAAGA	AGG	NGG	77	Transversion
PITX2	639456	78.5395	78.6406	chr4-111539722-111539722_49GsubC-639456-neg-i	-	GAGCTATGCAAGAATGGCTT	CGG	NGG	G	C	49	CCATTCTTGCATA	GCTACATGTCGTCGTAGGGCTGCATGAGCCCATTGAACTGCGGCCCGAAG	50	GCTACATGTCGTCGTAGGGCTGCATGAGCCCATTGAACTGCGGCCCGAAGCCATTCTTGCATA	0.38	639456-77-pos	+	GACGTTCATAGAGTTGAAGA	AGG	NGG	77	Transversion
PITX2	8087	74.6762	85.262	chr4-111539825-111539825_42CsubG-8087-pos-i	+	GAAGCCATTCTTGCATAGCT	CGG	NGG	C	G	42	CCATTCTTGCATA	GCTCGGCCTGCTGGTTGCGCTCCCTCTTTCTCCATTTGGCCGGACGATTC	50	GAATCGTCCGGCCAAATGGAGAAAGAGGGAGCGCAACCAGCAGGCCGAGCTATGCAAGAATGG	0.38	8087-84-neg	-	AGGCGGGGGTTGGCCTCCGA	TGG	NGG	84	Transversion
PITX2	8087	87.1597	79.9566	chr4-111539825-111539825_4CsubG-8087-neg-i	-	GGTTTGGTTCAAGAATCGTC	GGG	NGG	C	G	4	GATTCTTGAACCA	GCATAGCTCGGCCTGCTGGTTGCGCTCCCTCTTTCTCCATTTGGCCGGAC	50	GCATAGCTCGGCCTGCTGGTTGCGCTCCCTCTTTCTCCATTTGGCCGGACGATTCTTGAACCA	0.38	8087-68-pos	+	TGCATGAGCCCATTGAACTG	CGG	NGG	68	Transversion
PITX2	8091	38.4968	85.262	chr4-111539846-111539846_2TsubA-8091-pos-i	+	CGATTCTTGAACCAAACCTG	GGG	NGG	T	A	2	TCTTGAACCAAAC	CAGGGGGCGGTTGGGGCAAGGGAGCAAACAGATGCCACAGTGCAGATTAC	50	GTAATCTGCACTGTGGCATCTGTTTGCTCCCTTGCCCCAACCGCCCCCTGGTTTGGTTCAAGA	0.38	8091-63-neg	-	AGGCGGGGGTTGGCCTCCGA	TGG	NGG	63	Transversion
PITX2	8091	40.9099	85.262	chr4-111539846-111539846_1TsubA-8091-pos-i	+	GATTCTTGAACCAAACCTGG	GGG	NGG	T	A	1	CTTGAACCAAACC	AGGGGGCGGTTGGGGCAAGGGAGCAAACAGATGCCACAGTGCAGATTACT	50	AGTAATCTGCACTGTGGCATCTGTTTGCTCCCTTGCCCCAACCGCCCCCTGGTTTGGTTCAAG	0.46	8091-63-neg	-	AGGCGGGGGTTGGCCTCCGA	TGG	NGG	63	Transversion
PITX2	8084	96.1774	54.7604	chr4-111542315-111542315_11CsubG-8084-neg-i	-	ACCTTACGGAAGCCCGAGTC	CGG	NGG	C	G	11	TCGGGCTTCCGTA	AACATCCTCCCCCCATCCCTCCCAGACTCCGTGCTGGCTGCTACCCGGAC	50	AACATCCTCCCCCCATCCCTCCCAGACTCCGTGCTGGCTGCTACCCGGACTCGGGCTTCCGTA	0.62	8084-68-pos	+	CTGCCTTCCACATTCTCTCC	TGG	NGG	68	Transversion
PITX2	8084	92.3942	54.7604	chr4-111542315-111542315_25CsubG-8084-neg-i	-	CGCTGTGTGGACCAACCTTA	CGG	NGG	C	G	25	GGTTGGTCCACAC	ATCCCTCCCAGACTCCGTGCTGGCTGCTACCCGGACTCGGGCTTCCGTAA	50	ATCCCTCCCAGACTCCGTGCTGGCTGCTACCCGGACTCGGGCTTCCGTAAGGTTGGTCCACAC	0.62	8084-68-pos	+	CTGCCTTCCACATTCTCTCC	TGG	NGG	68	Transversion
PITX2	8084	95.2092	54.7604	chr4-111542315-111542315_38CsubG-8084-neg-i	-	CACGCGAAGAAATCGCTGTG	TGG	NGG	C	G	38	AGCGATTTCTTCG	TCCGTGCTGGCTGCTACCCGGACTCGGGCTTCCGTAAGGTTGGTCCACAC	50	TCCGTGCTGGCTGCTACCCGGACTCGGGCTTCCGTAAGGTTGGTCCACACAGCGATTTCTTCG	0.46	8084-68-pos	+	CTGCCTTCCACATTCTCTCC	TGG	NGG	68	Transversion
PITX2	662470	96.1774	54.7604	chr4-111542318-111542318_8AsubC-662470-neg-i	-	ACCTTACGGAAGCCCGAGTC	CGG	NGG	A	C	8	TCGGGCTTCCGTA	AACATCCTCCCCCCATCCCTCCCAGACTCCGTGCTGGCTCCTCCCCGGAC	50	AACATCCTCCCCCCATCCCTCCCAGACTCCGTGCTGGCTCCTCCCCGGACTCGGGCTTCCGTA	0.62	662470-71-pos	+	CTGCCTTCCACATTCTCTCC	TGG	NGG	71	Transversion
PITX2	662470	92.3942	54.7604	chr4-111542318-111542318_22AsubC-662470-neg-i	-	CGCTGTGTGGACCAACCTTA	CGG	NGG	A	C	22	GGTTGGTCCACAC	ATCCCTCCCAGACTCCGTGCTGGCTCCTCCCCGGACTCGGGCTTCCGTAA	50	ATCCCTCCCAGACTCCGTGCTGGCTCCTCCCCGGACTCGGGCTTCCGTAAGGTTGGTCCACAC	0.62	662470-71-pos	+	CTGCCTTCCACATTCTCTCC	TGG	NGG	71	Transversion
PITX2	662470	95.2092	54.7604	chr4-111542318-111542318_35AsubC-662470-neg-i	-	CACGCGAAGAAATCGCTGTG	TGG	NGG	A	C	35	AGCGATTTCTTCG	TCCGTGCTGGCTCCTCCCCGGACTCGGGCTTCCGTAAGGTTGGTCCACAC	50	TCCGTGCTGGCTCCTCCCCGGACTCGGGCTTCCGTAAGGTTGGTCCACACAGCGATTTCTTCG	0.46	662470-71-pos	+	CTGCCTTCCACATTCTCTCC	TGG	NGG	71	Transversion
PITX2	8092	96.1774	54.7604	chr4-111542325-111542325_1CsubG-8092-neg-i	-	ACCTTACGGAAGCCCGAGTC	CGG	NGG	C	G	1	TCGGGCTTCCGTA	AACATCCTCCCCCCATCCCTCCCAGACTCCGTGCTGGCTCCTACCCGGAG	50	AACATCCTCCCCCCATCCCTCCCAGACTCCGTGCTGGCTCCTACCCGGAGTCGGGCTTCCGTA	0.62	8092-78-pos	+	CTGCCTTCCACATTCTCTCC	TGG	NGG	78	Transversion
PITX2	8092	92.3942	54.7604	chr4-111542325-111542325_15CsubG-8092-neg-i	-	CGCTGTGTGGACCAACCTTA	CGG	NGG	C	G	15	GGTTGGTCCACAC	ATCCCTCCCAGACTCCGTGCTGGCTCCTACCCGGAGTCGGGCTTCCGTAA	50	ATCCCTCCCAGACTCCGTGCTGGCTCCTACCCGGAGTCGGGCTTCCGTAAGGTTGGTCCACAC	0.62	8092-78-pos	+	CTGCCTTCCACATTCTCTCC	TGG	NGG	78	Transversion
PITX2	8092	95.2092	54.7604	chr4-111542325-111542325_28CsubG-8092-neg-i	-	CACGCGAAGAAATCGCTGTG	TGG	NGG	C	G	28	AGCGATTTCTTCG	TCCGTGCTGGCTCCTACCCGGAGTCGGGCTTCCGTAAGGTTGGTCCACAC	50	TCCGTGCTGGCTCCTACCCGGAGTCGGGCTTCCGTAAGGTTGGTCCACACAGCGATTTCTTCG	0.46	8092-78-pos	+	CTGCCTTCCACATTCTCTCC	TGG	NGG	78	Transversion
PITX2	8085	97.9938	24.1855	chr4-111542370-111542370_4TsubG-8085-pos-i	+	CACAGCGATTTCTTCGCGTG	TGG	NGG	T	G	4	GCGATTTCTTCGC	GTGGGGACATGTCCGGGTAGCGGTTCCTCTGGAAAGTGGCCTCCAGCTCC	50	GGAGCTGGAGGCCACTTTCCAGAGGAACCGCTACCCGGACATGTCCCCACGCGAAGAAATCGC	0.54	8085-42-neg	-	CCAGCAGCTCCAGGAGCTGG	AGG	NGG	42	Transversion
PITX2	8083	97.9938	73.0188	chr4-111542411-111542411_45AsubT-8083-pos-i	+	CACAGCGATTTCTTCGCGTG	TGG	NGG	A	T	45	GCGATTTCTTCGC	GTGTGGACATGTCCGGGTAGCGGTTCCTCTGGAAAGTGGCCTCCTGCTCC	50	GGAGCAGGAGGCCACTTTCCAGAGGAACCGCTACCCGGACATGTCCACACGCGAAGAAATCGC	0.54	8083-44-neg	-	CTAAGAAGAAGCGGCAAAGG	CGG	NGG	44	Transversion
PITX2	8083	88.7768	73.0188	chr4-111542411-111542411_35AsubT-8083-pos-i	+	TCTTCGCGTGTGGACATGTC	CGG	NGG	A	T	35	CGCGTGTGGACAT	GTCCGGGTAGCGGTTCCTCTGGAAAGTGGCCTCCTGCTCCTGGAGCTGCT	50	AGCAGCTCCAGGAGCAGGAGGCCACTTTCCAGAGGAACCGCTACCCGGACATGTCCACACGCG	0.62	8083-44-neg	-	CTAAGAAGAAGCGGCAAAGG	CGG	NGG	44	Transversion
PITX2	8083	67.1126	73.0188	chr4-111542411-111542411_12AsubT-8083-pos-i	+	GTAGCGGTTCCTCTGGAAAG	TGG	NGG	A	T	12	CGGTTCCTCTGGA	AAGTGGCCTCCTGCTCCTGGAGCTGCTGGCTGGTAAAGTGAGTCCGCTGC	50	GCAGCGGACTCACTTTACCAGCCAGCAGCTCCAGGAGCAGGAGGCCACTTTCCAGAGGAACCG	0.62	8083-44-neg	-	CTAAGAAGAAGCGGCAAAGG	CGG	NGG	44	Transversion
PITX2	8083	73.0188	87.8387	chr4-111542411-111542411_44AsubT-8083-neg-i	-	CTAAGAAGAAGCGGCAAAGG	CGG	NGG	A	T	44	TTGCCGCTTCTTC	GCCTCCTGCTCCTGGAGCTGCTGGCTGGTAAAGTGAGTCCGCTGCCGCCT	50	GCCTCCTGCTCCTGGAGCTGCTGGCTGGTAAAGTGAGTCCGCTGCCGCCTTTGCCGCTTCTTC	0.54	8083-88-pos	+	TGCTGGCTCCTACCCGGACT	CGG	NGG	88	Transversion
PITX2	8083	86.1771	87.8387	chr4-111542411-111542411_47AsubT-8083-neg-i	-	CGTCTAAGAAGAAGCGGCAA	AGG	NGG	A	T	47	CCGCTTCTTCTTA	TCCTGCTCCTGGAGCTGCTGGCTGGTAAAGTGAGTCCGCTGCCGCCTTTG	50	TCCTGCTCCTGGAGCTGCTGGCTGGTAAAGTGAGTCCGCTGCCGCCTTTGCCGCTTCTTCTTA	0.46	8083-88-pos	+	TGCTGGCTCCTACCCGGACT	CGG	NGG	88	Transversion
SEC24D	638179	89.8701	81.9608	chr4-119659416-119659416_3CsubA-638179-pos-i	+	TGTGCAATAGGTAGCTCACC	TGG	NGG	C	A	3	CAATAGGTAGCTC	ACATGGCTTGCTGCAGAAGGACTTGCACAATTCTTCCGGTAACATGCCAA	50	TTGGCATGTTACCGGAAGAATTGTGCAAGTCCTTCTGCAGCAAGCCATGTGAGCTACCTATTG	0.46	638179-50-neg	-	TAATCAGACTGCCCATATGT	TGG	NGG	50	Transversion
USP53	694474	77.5485	88.39	chr4-120169962-120169962_6GsubT-694474-pos-i	+	CACTTCCCTCAGATAACATA	AGG	NGG	G	T	6	TCCCTCAGATAAC	ATAAGTCATGCTCTTGCAGAAAGTTTCAAAGATGAGCAGCGATTTCAACT	50	AGTTGAAATCGCTGCTCATCTTTGAAACTTTCTGCAAGAGCATGACTTATGTTATCTGAGGGA	0.46	694474-54-neg	-	ACTCCGCAGCATCATCCATA	AGG	NGG	54	Transversion
BBS7	531822	90.0336	47.3435	chr4-122756397-122756397_31AsubT-531822-neg-i	-	AATCAGATTCGCTCAATTGA	AGG	NGG	A	T	31	ATTGAGCGAATCT	GTTGAATTCTTGGAGTCACTTATGCTTGTAGTGTGCCATACTGGCCTTCA	50	GTTGAATTCTTGGAGTCACTTATGCTTGTAGTGTGCCATACTGGCCTTCAATTGAGCGAATCT	0.38	531822-72-pos	+	CAATAAAGTGAGTTCTTTGA	TGG	NGG	72	Transversion
BBS7	217436	73.7005	64.6367	chr4-122768647-122768647_19GsubC-217436-pos-i	+	TGGTCCACTTTCCTTATGAA	TGG	NGG	G	C	19	CCACTTTCCTTAT	GAATGGGCTCTGTTGTCACACCTGTAACCCAGCCTGTAGAGATGAATTAC	50	GTAATTCATCTCTACAGGCTGGGTTACAGGTGTGACAACAGAGCCCATTCATAAGGAAAGTGG	0.38	217436-47-neg	-	TTAACACTAGCAGTACTAAG	TGG	NGG	47	Transversion
BBS7	217436	81.832	64.6367	chr4-122768647-122768647_18GsubC-217436-pos-i	+	GGTCCACTTTCCTTATGAAT	GGG	NGG	G	C	18	CACTTTCCTTATG	AATGGGCTCTGTTGTCACACCTGTAACCCAGCCTGTAGAGATGAATTACA	50	TGTAATTCATCTCTACAGGCTGGGTTACAGGTGTGACAACAGAGCCCATTCATAAGGAAAGTG	0.38	217436-47-neg	-	TTAACACTAGCAGTACTAAG	TGG	NGG	47	Transversion
BBS7	217436	77.4516	83.6366	chr4-122768647-122768647_15GsubC-217436-neg-i	-	GTAATTCATCTCTACAGGCT	GGG	NGG	G	C	15	CTGTAGAGATGAA	TGGTCCACTTTCCTTATGAATGGGCTCTGTTGTCACACCTGTAACCCAGC	50	TGGTCCACTTTCCTTATGAATGGGCTCTGTTGTCACACCTGTAACCCAGCCTGTAGAGATGAA	0.38	217436-88-pos	+	AAAAACTCAAAGTTACCGTA	AGG	NGG	88	Transversion
BBS7	217436	64.6367	83.6366	chr4-122768647-122768647_47GsubC-217436-neg-i	-	TTAACACTAGCAGTACTAAG	TGG	NGG	G	C	47	AGTACTGCTAGTG	TCACACCTGTAACCCAGCCTGTAGAGATGAATTACAATCACGCACCACTT	50	TCACACCTGTAACCCAGCCTGTAGAGATGAATTACAATCACGCACCACTTAGTACTGCTAGTG	0.46	217436-88-pos	+	AAAAACTCAAAGTTACCGTA	AGG	NGG	88	Transversion
BBS7	625451	75.7009	94.209	chr4-122774197-122774197_10TsubA-625451-neg-i	-	GCTTTGACATTGTGGGTGAT	GGG	NGG	T	A	10	ACCCACAATGTCA	ACTTCCACCATTCCGTCATCTCTCCCAACAAGTAAATCTTAAACCCCATC	50	ACTTCCACCATTCCGTCATCTCTCCCAACAAGTAAATCTTAAACCCCATCACCCACAATGTCA	0.46	625451-72-pos	+	ACCTGATCAAATCGTAGAAC	AGG	NGG	72	Transversion
BBS12	1150	66.7627	48.3373	chr4-123663912-123663912_38GsubC-1150-pos-i	+	TTGGCAGTAGGCTTGAGTCA	TGG	NGG	G	C	38	CAGTAGGCTTGAG	TCATGGAGATCACAGCAGCATGAAGTTAGTAGAAGAACCAGTACAGCTGC	50	GCAGCTGTACTGGTTCTTCTACTAACTTCATGCTGCTGTGATCTCCATGACTCAAGCCTACTG	0.54	1150-60-neg	-	CTTGAAATGTCAAACATAAA	TGG	NGG	60	Transversion
SPATA5	207827	80.1568	58.1764	chr4-123868606-123868606_44CsubA-207827-pos-i	+	GGTACCCCATTTGCTCACTG	AGG	NGG	C	A	44	CCCCATTTGCTCA	CTGAGGCTGAGCTGCTGCAGCTGGCAAATAGTGCTCATGGATAAGTTGGA	50	TCCAACTTATCCATGAGCACTATTTGCCAGCTGCAGCAGCTCAGCCTCAGTGAGCAAATGGGG	0.54	207827-89-neg	-	TTATTTGTATGTAAGTAAAC	TGG	NGG	89	Transversion
SPATA5	207827	91.8882	58.1764	chr4-123868606-123868606_1CsubA-207827-pos-i	+	AATAGTGCTCATGGATACGT	TGG	NGG	C	A	1	GTGCTCATGGATA	AGTTGGAGCAGACTTGAAAGTCTTGTGTAATGAAGCAGGTGAGTGTGGTT	50	AACCACACTCACCTGCTTCATTACACAAGACTTTCAAGTCTGCTCCAACTTATCCATGAGCAC	0.46	207827-89-neg	-	TTATTTGTATGTAAGTAAAC	TGG	NGG	89	Transversion
MFSD8	162379	69.5067	80.7598	chr4-128842888-128842888_6CsubA-162379-neg-i	-	AATCCCTAATACCACATTTG	GGG	NGG	C	A	6	ATGTGGTATTAGG	ATTGTCATCTTCCATTGGAGACTTCCAAAGACCAATAATAATTTACCCAA	50	ATTGTCATCTTCCATTGGAGACTTCCAAAGACCAATAATAATTTACCCAAATGTGGTATTAGG	0.38	162379-89-pos	+	GATGAATCACCGGGGTGTAG	AGG	NGG	89	Transversion
MFSD8	162379	78.016	80.7598	chr4-128842888-128842888_7CsubA-162379-neg-i	-	CAATCCCTAATACCACATTT	GGG	NGG	C	A	7	TGTGGTATTAGGG	TTGTCATCTTCCATTGGAGACTTCCAAAGACCAATAATAATTTACCCAAA	50	TTGTCATCTTCCATTGGAGACTTCCAAAGACCAATAATAATTTACCCAAATGTGGTATTAGGG	0.46	162379-89-pos	+	GATGAATCACCGGGGTGTAG	AGG	NGG	89	Transversion
MFSD8	162379	81.6001	80.7598	chr4-128842888-128842888_8CsubA-162379-neg-i	-	TCAATCCCTAATACCACATT	TGG	NGG	C	A	8	GTGGTATTAGGGA	TGTCATCTTCCATTGGAGACTTCCAAAGACCAATAATAATTTACCCAAAT	50	TGTCATCTTCCATTGGAGACTTCCAAAGACCAATAATAATTTACCCAAATGTGGTATTAGGGA	0.46	162379-89-pos	+	GATGAATCACCGGGGTGTAG	AGG	NGG	89	Transversion
MFSD8	574492	66.8943	78.5072	chr4-128878746-128878746_1CsubA-574492-neg-i	-	TCTTCTTTACACCTAGAGAA	TGG	NGG	C	A	1	TCTAGGTGTAAAG	GATCTCCATCGGCTCTTATAATGCTCTTCAGTCTCTAAAATGTCCCATTA	50	GATCTCCATCGGCTCTTATAATGCTCTTCAGTCTCTAAAATGTCCCATTATCTAGGTGTAAAG	0.38	574492-44-pos	+	AAATCCTAATAGATCTCCAT	CGG	NGG	44	Transversion
NAA15	559847	65.9905	77.5025	chr4-140272664-140272664_32AsubT-559847-neg-i	-	CCTTGCTGAAATTCATCCTT	AGG	NGG	A	T	32	GATGAATTTCAGC	TTTCTCTTCCAAGGTGAGTAGTTTAAAGAATGTTTGGATAAGTTCCTAAG	50	TTTCTCTTCCAAGGTGAGTAGTTTAAAGAATGTTTGGATAAGTTCCTAAGGATGAATTTCAGC	0.38	559847-89-pos	+	CAACTCTGCTAAATGTAAGT	TGG	NGG	89	Transversion
NAA15	446519	72.4599	81.6119	chr4-140299939-140299939_36AsubT-446519-neg-i	-	ATCATACACTCATGAAGCCA	GGG	NGG	A	T	36	CTTCATGAGTGTA	TGCTACAATCAGTATAGAGGGCATTTGCTATTGATTCTAGTCATCCCTGG	50	TGCTACAATCAGTATAGAGGGCATTTGCTATTGATTCTAGTCATCCCTGGCTTCATGAGTGTA	0.38	446519-85-pos	+	GTGAAGTCTTGGCCCTCCAA	AGG	NGG	85	Transversion
NAA15	268211	91.8176	67.1174	chr4-140307306-140307306_13CsubG-268211-neg-i	-	ATAGCTCGCTTCTGACTAGA	AGG	NGG	C	G	13	AGTCAGAAGCGAG	TATTTCCCTCTCATTTAGCTGCCAAAATGGTATATTAGTTAGATCCTTCT	50	TATTTCCCTCTCATTTAGCTGCCAAAATGGTATATTAGTTAGATCCTTCTAGTCAGAAGCGAG	0.54	268211-66-pos	+	ATAAGTAGAGGATAAGATGT	TGG	NGG	66	Transversion
RAB33B	50230	96.5842	95.2284	chr4-140375485-140375485_9AsubC-50230-pos-i	+	CGTGATCGGCGACTCCAATG	TGG	NGG	A	C	9	ATCGGCGACTCCA	ATGTGGGCCAGACATGCCTGACCTACCGCTTCTGCGCTGGCCGCTTCCCC	50	GGGGAAGCGGCCAGCGCAGAAGCGGTAGGTCAGGCATGTCTGGCCCACATTGGAGTCGCCGAT	0.62	50230-44-neg	-	TCGTGGCCTCGGTGCGGTCG	GGG	NGG	44	Transversion
RAB33B	50230	89.181	83.1545	chr4-140375485-140375485_14AsubC-50230-neg-i	-	CAGCGCAGAAGCGGTAGGTC	AGG	NGG	A	C	14	CTACCGCTTCTGC	TTCAAGATAATCGTGATCGGCGACTCCAATGTGGGCCAGACATGCCTGAC	50	TTCAAGATAATCGTGATCGGCGACTCCAATGTGGGCCAGACATGCCTGACCTACCGCTTCTGC	0.62	50230-80-pos	+	TCGTCCAGCGGGGCAGTGTC	AGG	NGG	80	Transversion
MMAA	203814	67.697	80.6813	chr4-146560678-146560678_40CsubA-203814-neg-i	-	TGACCTACTCGAAATGCTAG	TGG	NGG	C	A	40	GCATTTCGAGTAG	TATTACTTTAACACAGAGAACAAGAACAATCAAATAAAGGAAAACCACTA	50	TATTACTTTAACACAGAGAACAAGAACAATCAAATAAAGGAAAACCACTAGCATTTCGAGTAG	0.46	203814-83-pos	+	GCAAAGGGCCTGTTTAGCAG	AGG	NGG	83	Transversion
MMAA	218975	78.4105	87.0001	chr4-146563637-146563637_30GsubC-218975-pos-i	+	CAAATTATCTGTGCTAGCTG	TGG	NGG	G	C	30	TTATCTGTGCTAG	CTGTGGACCCTTCTTCTTGTACTAGTGGTCGTAAGTATGGCTGATTCTTT	50	AAAGAATCAGCCATACTTACGACCACTAGTACAAGAAGAAGGGTCCACAGCTAGCACAGATAA	0.38	218975-90-neg	-	CAAACTTAGCTAGCAGTTAG	AGG	NGG	90	Transversion
MMAA	218975	83.3333	87.0001	chr4-146563637-146563637_5GsubC-218975-pos-i	+	CCTTCTTCTTGTACTAGTGG	TGG	NGG	G	C	5	CTTCTTGTACTAG	TGGTCGTAAGTATGGCTGATTCTTTTTCAATTGCAGAGGTCTGGGGGCTT	50	AAGCCCCCAGACCTCTGCAATTGAAAAAGAATCAGCCATACTTACGACCACTAGTACAAGAAG	0.38	218975-90-neg	-	CAAACTTAGCTAGCAGTTAG	AGG	NGG	90	Transversion
MMAA	440807	74.903	87.6413	chr4-146567303-146567303_6CsubA-440807-neg-i	-	TAGAATATCACACTCACCAA	CGG	NGG	C	A	6	GTGAGTGTGATAT	TCTGTTGTGTGAAGGAGCGGGATATGACATAATTCTTATTGAAAACGTTG	50	TCTGTTGTGTGAAGGAGCGGGATATGACATAATTCTTATTGAAAACGTTGGTGAGTGTGATAT	0.38	440807-90-pos	+	ATCAGGCCATCTCCTACTAG	AGG	NGG	90	Transversion
MMAA	440809	87.6626	88.1851	chr4-146575186-146575186_10CsubA-440809-pos-i	+	TATAATCGAGATGGCAGATC	TGG	NGG	C	A	10	ATCGAGATGGCAG	ATCTGGTAGATGTAACTAAATCTGATGGAGACTTGATTGTGCCAGCTCGA	50	TCGAGCTGGCACAATCAAGTCTCCATCAGATTTAGTTACATCTACCAGATCTGCCATCTCGAT	0.54	440809-85-neg	-	TCCAGACTTGTGAACGTTTG	CGG	NGG	85	Transversion
MMAA	440810	87.6626	88.1851	chr4-146575201-146575201_25AsubT-440810-pos-i	+	TATAATCGAGATGGCAGATC	TGG	NGG	A	T	25	ATCGAGATGGCAG	ATCTGGTAGCTGTAACTAAATCTGTTGGAGACTTGATTGTGCCAGCTCGA	50	TCGAGCTGGCACAATCAAGTCTCCAACAGATTTAGTTACAGCTACCAGATCTGCCATCTCGAT	0.54	440810-70-neg	-	TCCAGACTTGTGAACGTTTG	CGG	NGG	70	Transversion
EDNRA	190323	75.4228	34.5497	chr4-148407219-148407219_18AsubT-190323-pos-i	+	CTGATAGCCAGTCTTGCCCT	TGG	NGG	A	T	18	TAGCCAGTCTTGC	CCTTGGAGACCTTATCTTTGTGGTCATTGATCTCCCTATCAATGTATTTA	50	TAAATACATTGATAGGGAGATCAATGACCACAAAGATAAGGTCTCCAAGGGCAAGACTGGCTA	0.54	190323-52-neg	-	TAAATTTGCAAATACATTTG	TGG	NGG	52	Transversion
EDNRA	190323	84.1405	34.5497	chr4-148407219-148407219_1AsubT-190323-pos-i	+	CCTTGGAGACCTTATCTATG	TGG	NGG	A	T	1	GGAGACCTTATCT	TTGTGGTCATTGATCTCCCTATCAATGTATTTAAGGTAGGAAGTAACCAC	50	GTGGTTACTTCCTACCTTAAATACATTGATAGGGAGATCAATGACCACAAAGATAAGGTCTCC	0.46	190323-52-neg	-	TAAATTTGCAAATACATTTG	TGG	NGG	52	Transversion
NR3C2	8568	81.8098	71.4593	chr4-149356705-149356705_1AsubT-8568-neg-i	-	TCAACCAAGCATTCATGTTC	AGG	NGG	A	T	1	CATGAATGCTTGG	TAAATGGAAACGGGTTTACTGTTGGATTCCCTTTAAAAGAGGTGCCTGAT	50	TAAATGGAAACGGGTTTACTGTTGGATTCCCTTTAAAAGAGGTGCCTGATCATGAATGCTTGG	0.46	8568-74-pos	+	ATAGTCTTTATCATCCATAA	AGG	NGG	74	Transversion
NR3C2	8566	86.4459	66.8014	chr4-149357525-149357525_30GsubC-8566-pos-i	+	GCGCATGACGCCACCATTCA	CGG	NGG	G	C	30	ATGACGCCACCAT	TCACGGAGCTCCCAGAGTCAGACATAAATCATCTCAAGGGCGTGTTCACA	50	TGTGAACACGCCCTTGAGATGATTTATGTCTGACTCTGGGAGCTCCGTGAATGGTGGCGTCAT	0.54	8566-73-neg	-	TTATCAGAATGTTGAACAGC	TGG	NGG	73	Transversion
LRBA	35455	76.9936	79.9232	chr4-151223857-151223857_21AsubC-35455-neg-i	-	GCTCGTTCTGAGTCATATAT	TGG	NGG	A	C	21	TATGACTCAGAAC	AAAGAGTTGCATCACGTGACCCTGAGAGACTGTAGCAATTTCCCCCAATA	50	AAAGAGTTGCATCACGTGACCCTGAGAGACTGTAGCAATTTCCCCCAATATATGACTCAGAAC	0.38	35455-80-pos	+	AATGAGTCATACTTACTGCC	TGG	NGG	80	Transversion
LRBA	427785	86.6345	59.4421	chr4-151504332-151504332_48CsubG-427785-pos-i	+	AACCATCCGAGAGGTCTGTA	AGG	NGG	C	G	48	ATCCGAGAGGTCT	GTAAGGTGGTCTCGGACGTGCTCAAGGAAGTGGAGGTGCAGGAGCCTGGC	50	GCCAGGCTCCTGCACCTCCACTTCCTTGAGCACGTCCGAGACCACCTTACAGACCTCTCGGAT	0.54	427785-66-neg	-	AGCACCACCTCAAATTCGGT	GGG	NGG	66	Transversion
LRBA	427785	84.495	59.4421	chr4-151504332-151504332_45CsubG-427785-pos-i	+	CATCCGAGAGGTCTGTAAGG	TGG	NGG	C	G	45	CGAGAGGTCTGTA	AGGTGGTCTCGGACGTGCTCAAGGAAGTGGAGGTGCAGGAGCCTGGCTTC	50	GAAGCCAGGCTCCTGCACCTCCACTTCCTTGAGCACGTCCGAGACCACCTTACAGACCTCTCG	0.54	427785-66-neg	-	AGCACCACCTCAAATTCGGT	GGG	NGG	66	Transversion
LRBA	427785	68.7057	59.4421	chr4-151504332-151504332_39CsubG-427785-pos-i	+	AGAGGTCTGTAAGGTGGTCT	CGG	NGG	C	G	39	GTCTGTAAGGTGG	TCTCGGACGTGCTCAAGGAAGTGGAGGTGCAGGAGCCTGGCTTCATCAGC	50	GCTGATGAAGCCAGGCTCCTGCACCTCCACTTCCTTGAGCACGTCCGAGACCACCTTACAGAC	0.54	427785-66-neg	-	AGCACCACCTCAAATTCGGT	GGG	NGG	66	Transversion
LRBA	427785	84.652	59.4421	chr4-151504332-151504332_21CsubG-427785-pos-i	+	CTCGGACGTGCTCAAGGAAG	TGG	NGG	C	G	21	GACGTGCTCAAGG	AAGTGGAGGTGCAGGAGCCTGGCTTCATCAGCTCCTTGAGCGAGATCGAT	50	ATCGATCTCGCTCAAGGAGCTGATGAAGCCAGGCTCCTGCACCTCCACTTCCTTGAGCACGTC	0.62	427785-66-neg	-	AGCACCACCTCAAATTCGGT	GGG	NGG	66	Transversion
LRBA	427785	63.2315	59.4421	chr4-151504332-151504332_18CsubG-427785-pos-i	+	GGACGTGCTCAAGGAAGTGG	AGG	NGG	C	G	18	GTGCTCAAGGAAG	TGGAGGTGCAGGAGCCTGGCTTCATCAGCTCCTTGAGCGAGATCGATGCC	50	GGCATCGATCTCGCTCAAGGAGCTGATGAAGCCAGGCTCCTGCACCTCCACTTCCTTGAGCAC	0.54	427785-66-neg	-	AGCACCACCTCAAATTCGGT	GGG	NGG	66	Transversion
LRBA	427785	51.3991	59.4421	chr4-151504332-151504332_12CsubG-427785-pos-i	+	GCTCAAGGAAGTGGAGGTGC	AGG	NGG	C	G	12	AAGGAAGTGGAGG	TGCAGGAGCCTGGCTTCATCAGCTCCTTGAGCGAGATCGATGCCCGCTAC	50	GTAGCGGGCATCGATCTCGCTCAAGGAGCTGATGAAGCCAGGCTCCTGCACCTCCACTTCCTT	0.54	427785-66-neg	-	AGCACCACCTCAAATTCGGT	GGG	NGG	66	Transversion
LRBA	427785	80.0209	93.245	chr4-151504332-151504332_3CsubG-427785-neg-i	-	CTCAAGGAGCTGATGAAGCG	AGG	NGG	C	G	3	TTCATCAGCTCCT	GTAAGGTGGTCTCGGACGTGCTCAAGGAAGTGGAGGTGCAGGAGCCTGGC	50	GTAAGGTGGTCTCGGACGTGCTCAAGGAAGTGGAGGTGCAGGAGCCTGGCTTCATCAGCTCCT	0.46	427785-84-pos	+	TGAGCGCTGTCAGGCGCGCA	AGG	NGG	84	Transversion
LRBA	35457	80.7875	74.9186	chr4-151935620-151935620_13CsubA-35457-pos-i	+	AGTTTCTACAATATCCCTAT	TGG	NGG	C	A	13	TCTACAATATCCC	TATTGGATACTTATCCAACTTCAACCAAACCGGTCAACACGGCAAATTTC	50	GAAATTTGCCGTGTTGACCGGTTTGGTTGAAGTTGGATAAGTATCCAATAGGGATATTGTAGA	0.38	35457-53-neg	-	AAACCAGGGCTCCCCATCAG	GGG	NGG	53	Transversion
LRBA	35457	87.311	33.7529	chr4-151935620-151935620_23CsubA-35457-neg-i	-	ATGAAATTTGCCGTGTTGAC	CGG	NGG	C	A	23	AACACGGCAAATT	TTTCTACAATATCCCTATTGGATACTTATCCAACTTCAACCAAACCGGTC	50	TTTCTACAATATCCCTATTGGATACTTATCCAACTTCAACCAAACCGGTCAACACGGCAAATT	0.38	35457-54-pos	+	ATATGCTTATAAAATATTCA	TGG	NGG	54	Transversion
GATB	559412	84.1947	76.0052	chr4-152640610-152640610_37AsubC-559412-pos-i	+	GGATCACAAAGTGTACTTAC	AGG	NGG	A	C	37	CACAAAGTGTACT	TACAGGGAGGTCTGCATAGAAGTAGTGCTTCCTGTCCAACAAGGACTTCT	50	AGAAGTCCTTGTTGGACAGGAAGCACTACTTCTATGCAGACCTCCCTGTAAGTACACTTTGTG	0.38	559412-41-neg	-	AGCGGCGGTGATGACAGGCC	TGG	NGG	41	Transversion
GATB	559412	89.0387	52.1353	chr4-152640610-152640610_46AsubC-559412-neg-i	-	GTAGAAGCGGCGGTGATGAC	AGG	NGG	A	C	46	ATCACCGCCGCTT	TGTCCAACAAGGACTTCTTGTTTATGTGGCAGTTCAGAGCCAGGCCTGTC	50	TGTCCAACAAGGACTTCTTGTTTATGTGGCAGTTCAGAGCCAGGCCTGTCATCACCGCCGCTT	0.62	559412-87-pos	+	CCGACCCCCCACAGCAGGGC	TGG	NGG	87	Transversion
TRIM2	83303	85.7067	68.5228	chr4-154215612-154215612_13AsubT-83303-pos-i	+	GCGCAAGAGTGTGCTGCTTA	TGG	NGG	A	T	13	AAGAGTGTGCTGC	TTATGGAATTGGTGGTCAACTATGGCCTCAAACACAAAGTAAGACCAGAA	50	TTCTGGTCTTACTTTGTGTTTGAGGCCATAGTTGACCACCAATTCCATAAGCAGCACACTCTT	0.54	83303-57-neg	-	TTGGATATCATGTCTCTTCC	AGG	NGG	57	Transversion
TRIM2	83303	43.1193	68.5228	chr4-154215612-154215612_7AsubT-83303-pos-i	+	GAGTGTGCTGCTTATGGAAT	TGG	NGG	A	T	7	GTGCTGCTTATGG	AATTGGTGGTCAACTATGGCCTCAAACACAAAGTAAGACCAGAATCATTA	50	TAATGATTCTGGTCTTACTTTGTGTTTGAGGCCATAGTTGACCACCAATTCCATAAGCAGCAC	0.54	83303-57-neg	-	TTGGATATCATGTCTCTTCC	AGG	NGG	57	Transversion
FGB	16389	79.964	74.3447	chr4-155490855-155490855_3TsubG-16389-neg-i	-	CTGAGATGCTCCATCCATGA	GGG	NGG	T	G	3	TGGATGGAGCATC	ATACCAGATCTCAGTGAACAAATACAGAGGAACAGCCGGTAATGCCCGCA	50	ATACCAGATCTCAGTGAACAAATACAGAGGAACAGCCGGTAATGCCCGCATGGATGGAGCATC	0.54	16389-84-pos	+	GACAAAGTAAAGGCTCACTA	TGG	NGG	84	Transversion
FGB	16389	77.765	74.3447	chr4-155490855-155490855_4TsubG-16389-neg-i	-	GCTGAGATGCTCCATCCATG	AGG	NGG	T	G	4	GGATGGAGCATCT	TACCAGATCTCAGTGAACAAATACAGAGGAACAGCCGGTAATGCCCGCAT	50	TACCAGATCTCAGTGAACAAATACAGAGGAACAGCCGGTAATGCCCGCATGGATGGAGCATCT	0.54	16389-84-pos	+	GACAAAGTAAAGGCTCACTA	TGG	NGG	84	Transversion
FGB	16389	85.8656	74.3447	chr4-155490855-155490855_45TsubG-16389-neg-i	-	CATGCCGTTGTGAATGGTCA	TGG	NGG	T	G	45	CCATTCACAACGG	TGCCCGCATGGATGGAGCATCTCAGCTGATGGGAGAAAACAGGACCATGA	50	TGCCCGCATGGATGGAGCATCTCAGCTGATGGGAGAAAACAGGACCATGACCATTCACAACGG	0.54	16389-84-pos	+	GACAAAGTAAAGGCTCACTA	TGG	NGG	84	Transversion
FGA	16408	84.7209	61.1072	chr4-155506863-155506863_3CsubA-16408-neg-i	-	ATAGCTGAATTCCCTTCCCG	TGG	NGG	C	A	3	GAAGGGAATTCAG	AACTCGTGCTACTAGTAAATTGTTTGCTGTAACTTGAAGATTTACCAAGG	50	AACTCGTGCTACTAGTAAATTGTTTGCTGTAACTTGAAGATTTACCAAGGGAAGGGAATTCAG	0.46	16408-69-pos	+	ATAGCTCTTGCTTTCAAATG	TGG	NGG	69	Transversion
FGA	16408	73.7425	61.1072	chr4-155506863-155506863_26CsubA-16408-neg-i	-	AATCCAGTTCTCATCACCCT	GGG	NGG	C	A	26	GTGATGAGAACTG	TTGCTGTAACTTGAAGATTTACCAAGGGAAGGGAATTCAGCTATCCCAGG	50	TTGCTGTAACTTGAAGATTTACCAAGGGAAGGGAATTCAGCTATCCCAGGGTGATGAGAACTG	0.46	16408-69-pos	+	ATAGCTCTTGCTTTCAAATG	TGG	NGG	69	Transversion
FGA	16408	67.864	61.1072	chr4-155506863-155506863_27CsubA-16408-neg-i	-	GAATCCAGTTCTCATCACCC	TGG	NGG	C	A	27	TGATGAGAACTGG	TGCTGTAACTTGAAGATTTACCAAGGGAAGGGAATTCAGCTATCCCAGGG	50	TGCTGTAACTTGAAGATTTACCAAGGGAAGGGAATTCAGCTATCCCAGGGTGATGAGAACTGG	0.46	16408-69-pos	+	ATAGCTCTTGCTTTCAAATG	TGG	NGG	69	Transversion
FGA	16410	83.204	74.086	chr4-155506947-155506947_27TsubA-16410-neg-i	-	GGTTTCTTCTCACCTATGTT	AGG	NGG	T	A	27	ATAGGTGAGAAGA	TGCCAGATTCTGAGCCCCTAGACACAGTCTCACTGACAAACTCTCCTAAC	50	TGCCAGATTCTGAGCCCCTAGACACAGTCTCACTGACAAACTCTCCTAACATAGGTGAGAAGA	0.38	16410-88-pos	+	TGTAACTTGAAGATTTACCA	CGG	NGG	88	Transversion
FGA	627199	80.434	70.4918	chr4-155510665-155510665_39CsubG-627199-pos-i	+	GGGCCAGTCTGAATCTTTGC	AGG	NGG	C	G	39	CAGTCTGAATCTT	TGCAGGCAGATTGATGTCTTTCCACAACCCTTGGGCCAGGCACGCCTCCT	50	AGGAGGCGTGCCTGGCCCAAGGGTTGTGGAAAGACATCAATCTGCCTGCAAAGATTCAGACTG	0.38	627199-42-neg	-	TCTTTAAAGACTGCAGATAG	TGG	NGG	42	Transversion
FGA	627199	68.8661	70.4918	chr4-155510665-155510665_11CsubG-627199-pos-i	+	TGATGTCTTTCCACAACCCT	TGG	NGG	C	G	11	GTCTTTCCACAAC	CCTTGGGCCAGGCACGCCTCCTCCTTCAGCTAGAAAGTCACCTTCACCAC	50	GTGGTGAAGGTGACTTTCTAGCTGAAGGAGGAGGCGTGCCTGGCCCAAGGGTTGTGGAAAGAC	0.46	627199-42-neg	-	TCTTTAAAGACTGCAGATAG	TGG	NGG	42	Transversion
FGA	627199	74.9973	70.4918	chr4-155510665-155510665_10CsubG-627199-pos-i	+	GATGTCTTTCCACAACCCTT	GGG	NGG	C	G	10	TCTTTCCACAACC	CTTGGGCCAGGCACGCCTCCTCCTTCAGCTAGAAAGTCACCTTCACCACT	50	AGTGGTGAAGGTGACTTTCTAGCTGAAGGAGGAGGCGTGCCTGGCCCAAGGGTTGTGGAAAGA	0.46	627199-42-neg	-	TCTTTAAAGACTGCAGATAG	TGG	NGG	42	Transversion
FGA	627199	64.7337	62.4373	chr4-155510665-155510665_12CsubG-627199-neg-i	-	GACTTTCTAGCTGAAGGAGG	AGG	NGG	C	G	12	CCTTCAGCTAGAA	TGCAGGCAGATTGATGTCTTTCCACAACCCTTGGGCCAGGCACGCCTCCT	50	TGCAGGCAGATTGATGTCTTTCCACAACCCTTGGGCCAGGCACGCCTCCTCCTTCAGCTAGAA	0.46	627199-60-pos	+	CCAGTCTTCATCAGAGCAGA	AGG	NGG	60	Transversion
FGA	627199	76.7706	62.4373	chr4-155510665-155510665_15CsubG-627199-neg-i	-	GGTGACTTTCTAGCTGAAGG	AGG	NGG	C	G	15	TCAGCTAGAAAGT	AGGCAGATTGATGTCTTTCCACAACCCTTGGGCCAGGCACGCCTCCTCCT	50	AGGCAGATTGATGTCTTTCCACAACCCTTGGGCCAGGCACGCCTCCTCCTTCAGCTAGAAAGT	0.38	627199-60-pos	+	CCAGTCTTCATCAGAGCAGA	AGG	NGG	60	Transversion
FGA	627199	70.4918	62.4373	chr4-155510665-155510665_42CsubG-627199-neg-i	-	TCTTTAAAGACTGCAGATAG	TGG	NGG	C	G	42	TCTGCAGTCTTTA	TTGGGCCAGGCACGCCTCCTCCTTCAGCTAGAAAGTCACCTTCACCACTA	50	TTGGGCCAGGCACGCCTCCTCCTTCAGCTAGAAAGTCACCTTCACCACTATCTGCAGTCTTTA	0.38	627199-60-pos	+	CCAGTCTTCATCAGAGCAGA	AGG	NGG	60	Transversion
FGA	627196	80.434	70.4918	chr4-155510666-155510666_40GsubT-627196-pos-i	+	GGGCCAGTCTGAATCTTTGC	AGG	NGG	G	T	40	CAGTCTGAATCTT	TGCAGGCAGATTGATGTCTTTCCACAACCCTTGGGCCACTCACGCCTCCT	50	AGGAGGCGTGAGTGGCCCAAGGGTTGTGGAAAGACATCAATCTGCCTGCAAAGATTCAGACTG	0.38	627196-41-neg	-	TCTTTAAAGACTGCAGATAG	TGG	NGG	41	Transversion
FGA	627196	68.8661	70.4918	chr4-155510666-155510666_12GsubT-627196-pos-i	+	TGATGTCTTTCCACAACCCT	TGG	NGG	G	T	12	GTCTTTCCACAAC	CCTTGGGCCACTCACGCCTCCTCCTTCAGCTAGAAAGTCACCTTCACCAC	50	GTGGTGAAGGTGACTTTCTAGCTGAAGGAGGAGGCGTGAGTGGCCCAAGGGTTGTGGAAAGAC	0.46	627196-41-neg	-	TCTTTAAAGACTGCAGATAG	TGG	NGG	41	Transversion
FGA	627196	74.9973	70.4918	chr4-155510666-155510666_11GsubT-627196-pos-i	+	GATGTCTTTCCACAACCCTT	GGG	NGG	G	T	11	TCTTTCCACAACC	CTTGGGCCACTCACGCCTCCTCCTTCAGCTAGAAAGTCACCTTCACCACT	50	AGTGGTGAAGGTGACTTTCTAGCTGAAGGAGGAGGCGTGAGTGGCCCAAGGGTTGTGGAAAGA	0.46	627196-41-neg	-	TCTTTAAAGACTGCAGATAG	TGG	NGG	41	Transversion
FGA	627196	64.7337	62.4373	chr4-155510666-155510666_11GsubT-627196-neg-i	-	GACTTTCTAGCTGAAGGAGG	AGG	NGG	G	T	11	CCTTCAGCTAGAA	TGCAGGCAGATTGATGTCTTTCCACAACCCTTGGGCCACTCACGCCTCCT	50	TGCAGGCAGATTGATGTCTTTCCACAACCCTTGGGCCACTCACGCCTCCTCCTTCAGCTAGAA	0.46	627196-61-pos	+	CCAGTCTTCATCAGAGCAGA	AGG	NGG	61	Transversion
FGA	627196	76.7706	62.4373	chr4-155510666-155510666_14GsubT-627196-neg-i	-	GGTGACTTTCTAGCTGAAGG	AGG	NGG	G	T	14	TCAGCTAGAAAGT	AGGCAGATTGATGTCTTTCCACAACCCTTGGGCCACTCACGCCTCCTCCT	50	AGGCAGATTGATGTCTTTCCACAACCCTTGGGCCACTCACGCCTCCTCCTTCAGCTAGAAAGT	0.38	627196-61-pos	+	CCAGTCTTCATCAGAGCAGA	AGG	NGG	61	Transversion
FGA	627196	70.4918	62.4373	chr4-155510666-155510666_41GsubT-627196-neg-i	-	TCTTTAAAGACTGCAGATAG	TGG	NGG	G	T	41	TCTGCAGTCTTTA	TTGGGCCACTCACGCCTCCTCCTTCAGCTAGAAAGTCACCTTCACCACTA	50	TTGGGCCACTCACGCCTCCTCCTTCAGCTAGAAAGTCACCTTCACCACTATCTGCAGTCTTTA	0.38	627196-61-pos	+	CCAGTCTTCATCAGAGCAGA	AGG	NGG	61	Transversion
FGG	16380	87.8156	71.3264	chr4-155530122-155530122_18TsubA-16380-pos-i	+	GACGACTTCAGAACTCTAGC	TGG	NGG	T	A	18	ACTTCAGAACTCT	AGCTGGATATTACTGATACTTACACTTATGATGGAACCCATTGCTCAATC	50	GATTGAGCAATGGGTTCCATCATAAGTGTAAGTATCAGTAATATCCAGCTAGAGTTCTGAAGT	0.38	16380-60-neg	-	CGCTCAGAGGGAATGAATGG	TGG	NGG	60	Transversion
FGG	16380	92.8188	66.839	chr4-155530122-155530122_25TsubA-16380-neg-i	-	CCAGACACCGATTGAGCAAT	GGG	NGG	T	A	25	GCTCAATCGGTGT	AGAACTCTAGCTGGATATTACTGATACTTACACTTATGATGGAACCCATT	50	AGAACTCTAGCTGGATATTACTGATACTTACACTTATGATGGAACCCATTGCTCAATCGGTGT	0.54	16380-86-pos	+	GAAATACTTAAGAGGGTTTC	TGG	NGG	86	Transversion
FGG	16380	90.4738	66.839	chr4-155530122-155530122_26TsubA-16380-neg-i	-	GCCAGACACCGATTGAGCAA	TGG	NGG	T	A	26	CTCAATCGGTGTC	GAACTCTAGCTGGATATTACTGATACTTACACTTATGATGGAACCCATTG	50	GAACTCTAGCTGGATATTACTGATACTTACACTTATGATGGAACCCATTGCTCAATCGGTGTC	0.54	16380-86-pos	+	GAAATACTTAAGAGGGTTTC	TGG	NGG	86	Transversion
LRAT	5334	83.6631	72.2265	chr4-155666003-155666003_19TsubA-5334-pos-i	+	TTCGTGACCTACTGCAGATA	TGG	NGG	T	A	19	TGACCTACTGCAG	ATATGGCACCCCGATCAGACCCCAGTCCGACAAGGTATGATGTGTGACTC	50	GAGTCACACATCATACCTTGTCGGACTGGGGTCTGATCGGGGTGCCATATCTGCAGTAGGTCA	0.54	5334-54-neg	-	GATGGGAGGGGGCATCTCCG	CGG	NGG	54	Transversion
LRAT	5334	95.8988	71.1702	chr4-155666003-155666003_7TsubA-5334-neg-i	-	CATCATACCTTGTCGGACTG	GGG	NGG	T	A	7	TCCGACAAGGTAT	GCGAGCACTTCGTGACCTACTGCAGATATGGCACCCCGATCAGACCCCAG	50	GCGAGCACTTCGTGACCTACTGCAGATATGGCACCCCGATCAGACCCCAGTCCGACAAGGTAT	0.46	5334-83-pos	+	GCGGAGGGCTGAAAAGCTGC	TGG	NGG	83	Transversion
LRAT	5334	97.7627	71.1702	chr4-155666003-155666003_9TsubA-5334-neg-i	-	CACATCATACCTTGTCGGAC	TGG	NGG	T	A	9	CGACAAGGTATGA	GAGCACTTCGTGACCTACTGCAGATATGGCACCCCGATCAGACCCCAGTC	50	GAGCACTTCGTGACCTACTGCAGATATGGCACCCCGATCAGACCCCAGTCCGACAAGGTATGA	0.46	5334-83-pos	+	GCGGAGGGCTGAAAAGCTGC	TGG	NGG	83	Transversion
GUCY1A1	559599	97.4414	48.1715	chr4-156651264-156651264_42GsubT-559599-pos-i	+	CGTGTTTACCCCTCGATCAA	GGG	NGG	G	T	42	TTTACCCCTCGAT	CAAGGGAGGAACTTCCACCAAACTTCCCTAGTGAAATCCCCTGAATCTGC	50	GCAGATTCAGGGGATTTCACTAGGGAAGTTTGGTGGAAGTTCCTCCCTTGATCGAGGGGTAAA	0.46	559599-62-neg	-	CATCTTCCACATCTTTCTTT	TGG	NGG	62	Transversion
GUCY1A1	559599	95.2254	48.1715	chr4-156651264-156651264_39GsubT-559599-pos-i	+	GTTTACCCCTCGATCAAGGG	AGG	NGG	G	T	39	ACCCCTCGATCAA	GGGAGGAACTTCCACCAAACTTCCCTAGTGAAATCCCCTGAATCTGCCAT	50	ATGGCAGATTCAGGGGATTTCACTAGGGAAGTTTGGTGGAAGTTCCTCCCTTGATCGAGGGGT	0.54	559599-62-neg	-	CATCTTCCACATCTTTCTTT	TGG	NGG	62	Transversion
GUCY1A1	559599	81.0357	48.1715	chr4-156651264-156651264_5GsubT-559599-pos-i	+	AACTTCCCTAGTGAAATCCC	CGG	NGG	G	T	5	TCCCTAGTGAAAT	CCCCTGAATCTGCCATTTTCTGGATGCTTACCAACAAGGAACAAACTCAA	50	TTGAGTTTGTTCCTTGTTGGTAAGCATCCAGAAAATGGCAGATTCAGGGGATTTCACTAGGGA	0.38	559599-62-neg	-	CATCTTCCACATCTTTCTTT	TGG	NGG	62	Transversion
ASIC5	684614	57.6892	85.921	chr4-156773374-156773374_3CsubA-684614-neg-i	-	AAAGTGAGTGTCTCTGGAAG	AGG	NGG	C	A	3	CCAGAGACACTCA	GGAGAAAATTCAGTACCTGATTCACATTGAAGAGTAAGCTCAAACCTATT	50	GGAGAAAATTCAGTACCTGATTCACATTGAAGAGTAAGCTCAAACCTATTCCAGAGACACTCA	0.54	684614-52-pos	+	ATTCTCGTTTGTCTTGAACC	TGG	NGG	52	Transversion
TDO2	440855	58.9461	71.6457	chr4-156830059-156830059_12GsubC-440855-pos-i	+	ACCTTCAGGTCAGAGATGAA	AGG	NGG	G	C	12	TCAGGTCAGAGAT	GAAAGGAACATCCTTAAGGTTGTTTCTCGGATGCACCGAGTGTCAGTGAT	50	ATCACTGACACTCGGTGCATCCGAGAAACAACCTTAAGGATGTTCCTTTCATCTCTGACCTGA	0.46	440855-45-neg	-	ACTGCTGCACCAGCAGTTTC	AGG	NGG	45	Transversion
ETFDH	235305	97.0901	45.3687	chr4-159601741-159601741_3AsubT-235305-pos-i	+	TACTATTTATCCCCGGGATA	AGG	NGG	A	T	3	ATTTATCCCCGGG	ATTAGGACAAGAGATGGGAAGGTAAGTAATAATTTGTGTACAATTCCTGA	50	TCAGGAATTGTACACAAATTATTACTTACCTTCCCATCTCTTGTCCTAATCCCGGGGATAAAT	0.54	235305-49-neg	-	AAAGTATCCAGAAAAGTCTC	AGG	NGG	49	Transversion
ETFDH	651444	90.3046	62.369	chr4-159627429-159627429_1CsubA-651444-pos-i	+	AATATAAGACCGTCCTGCCA	CGG	NGG	C	A	1	TAAGACCGTCCTG	ACACGGAGTACTGGGTGTATATGGAGGGATGATTTACACTGGAATCTTTT	50	AAAAGATTCCAGTGTAAATCATCCCTCCATATACACCCAGTACTCCGTGTCAGGACGGTCTTA	0.54	651444-79-neg	-	CCTTTATGTTTCAGAGTCCA	CGG	NGG	79	Transversion
ETFDH	651444	93.3527	73.8361	chr4-159627429-159627429_2CsubA-651444-neg-i	-	TACACCCAGTACTCCGTGGC	AGG	NGG	C	A	2	ACGGAGTACTGGG	ATGGGTATGGAAAGAGCTATATTCTGTTAGAAATATAAGACCGTCCTGAC	50	ATGGGTATGGAAAGAGCTATATTCTGTTAGAAATATAAGACCGTCCTGACACGGAGTACTGGG	0.62	651444-71-pos	+	ACTCCATGTAACTGAATATG	AGG	NGG	71	Transversion
ETFDH	651444	91.9487	73.8361	chr4-159627429-159627429_6CsubA-651444-neg-i	-	CATATACACCCAGTACTCCG	TGG	NGG	C	A	6	AGTACTGGGTGTA	GTATGGAAAGAGCTATATTCTGTTAGAAATATAAGACCGTCCTGACACGG	50	GTATGGAAAGAGCTATATTCTGTTAGAAATATAAGACCGTCCTGACACGGAGTACTGGGTGTA	0.46	651444-71-pos	+	ACTCCATGTAACTGAATATG	AGG	NGG	71	Transversion
NEK1	208600	70.8775	74.5736	chr4-170345819-170345819_8GsubC-208600-pos-i	+	CGAAATGCAAAGGATTCTTC	TGG	NGG	G	C	8	ATGCAAAGGATTC	TTCTGGTCAACACTGAACTGATTGAACTTGAGGGACTAAGTTCAAGTGTT	50	AACACTTGAACTTAGTCCCTCAAGTTCAATCAGTTCAGTGTTGACCAGAAGAATCCTTTGCAT	0.38	208600-79-neg	-	TGTAGATAAGTCTGTGCAAC	CGG	NGG	79	Transversion
HAND2	545687	89.5379	65.0815	chr4-174450242-174450242_29CsubA-545687-pos-i	+	CCCCGTAATGGGAGTGGTCC	AGG	NGG	C	A	29	GTAATGGGAGTGG	TCCAGGCCGGCGGCGCCGCTGGCATACTAGGGGCTGTAGGACAGGGCCAT	50	ATGGCCCTGTCCTACAGCCCCTAGTATGCCAGCGGCGCCGCCGGCCTGGACCACTCCCATTAC	0.54	545687-59-neg	-	TACTTCCATGGCTGGCTCAT	CGG	NGG	59	Transversion
HPGD	156026	93.7113	74.8205	chr4-175443602-175443602_4TsubA-156026-pos-i	+	CACTTTGCCGTTCACGTGCA	TGG	NGG	T	A	4	TTGCCGTTCACGT	GCAAGGTGCAGCCACTGCTGGGGCGGGCGGTGGGCGAGCTCCGCGTCTCC	50	GGAGACGCGGAGCTCGCCCACCGCCCGCCCCAGCAGTGGCTGCACCTTGCACGTGAACGGCAA	0.54	156026-43-neg	-	GCCGCGGCCGCGCGGAGACG	CGG	NGG	43	Transversion
VEGFC	392820	92.0442	64.2942	chr4-177649124-177649124_43TsubA-392820-pos-i	+	ACATCTATACACACCTCCCG	TGG	NGG	T	A	43	CTATACACACCTC	CCGTGGCATGCATTGAGTCTTTCTCCACTCATTATCAATACCAGTCAAGT	50	ACTTGACTGGTATTGATAATGAGTGGAGAAAGACTCAATGCATGCCACGGGAGGTGTGTATAG	0.46	392820-61-neg	-	GAGTGATTTGCAGCTGCTGT	GGG	NGG	61	Transversion
AGA	219	79.2358	55.2725	chr4-178359918-178359918_11CsubG-219-neg-i	-	TTCATTCAGATTGGCTTGCT	CGG	NGG	C	G	11	AAGCCAATCTGAA	TAAATTAAATGTGTGCATACCCTCCAATAATTTGGCTGGGAATTCCGAGC	50	TAAATTAAATGTGTGCATACCCTCCAATAATTTGGCTGGGAATTCCGAGCAAGCCAATCTGAA	0.38	219-80-pos	+	GCAGGCAACACTGAGCAGAA	AGG	NGG	80	Transversion
AGA	219	75.128	55.2725	chr4-178359918-178359918_20CsubG-219-neg-i	-	CTCAAGCTCTTCATTCAGAT	TGG	NGG	C	G	20	TGAATGAAGAGCT	TGTGTGCATACCCTCCAATAATTTGGCTGGGAATTCCGAGCAAGCCAATC	50	TGTGTGCATACCCTCCAATAATTTGGCTGGGAATTCCGAGCAAGCCAATCTGAATGAAGAGCT	0.38	219-80-pos	+	GCAGGCAACACTGAGCAGAA	AGG	NGG	80	Transversion
TENM3	638273	81.4711	48.3003	chr4-183602989-183602989_10TsubA-638273-pos-i	+	CCAGCTGACTGTATAGACCC	TGG	NGG	T	A	10	CTGACTGTATAGA	CCCTGGGTGATCTAATCATGGTGTGTGTATCCACGGGGAATGTCACTGCA	50	TGCAGTGACATTCCCCGTGGATACACACACCATGATTAGATCACCCAGGGTCTATACAGTCAG	0.38	638273-49-neg	-	CAATTGCTACCTCCCCATCC	TGG	NGG	49	Transversion
TENM3	638273	84.8852	84.3935	chr4-183602989-183602989_27TsubA-638273-neg-i	-	GACTGCAGTGACATTCCCCG	TGG	NGG	T	A	27	GGAATGTCACTGC	GCTGACTGTATAGACCCTGGGTGATCTAATCATGGTGTGTGTATCCACGG	50	GCTGACTGTATAGACCCTGGGTGATCTAATCATGGTGTGTGTATCCACGGGGAATGTCACTGC	0.54	638273-61-pos	+	GCATGCACTATGATATCTTC	TGG	NGG	61	Transversion
TENM3	638273	48.3003	84.3935	chr4-183602989-183602989_49TsubA-638273-neg-i	-	CAATTGCTACCTCCCCATCC	TGG	NGG	T	A	49	TGGGGAGGTAGCA	GATCTAATCATGGTGTGTGTATCCACGGGGAATGTCACTGCAGTCCAGGA	50	GATCTAATCATGGTGTGTGTATCCACGGGGAATGTCACTGCAGTCCAGGATGGGGAGGTAGCA	0.62	638273-61-pos	+	GCATGCACTATGATATCTTC	TGG	NGG	61	Transversion
PRIMPOL	65424	76.0719	82.7193	chr4-185580578-185580578_10TsubG-65424-pos-i	+	TGACAACCTATGCTGAATTT	TGG	NGG	T	G	10	AACCTATGCTGAA	TTTTGGTTTGACTATAAATCCAGGTAGGTAGCATGCAGCAGAACCACACA	50	TGTGTGGTTCTGCTGCATGCTACCTACCTGGATTTATAGTCAAACCAAAATTCAGCATAGGTT	0.38	65424-40-neg	-	TGGAACTCTAGCTTAATGTG	TGG	NGG	40	Transversion
SLC25A4	18245	66.9724	42.9958	chr4-186066146-186066146_44GsubC-18245-pos-i	+	AAGTACAAGCAGCTCTTCTT	AGG	NGG	G	C	44	ACAAGCAGCTCTT	CTTAGGGGGTGTGGATCGGCATAAGCAGTTCTGGCGCTACTTTCCTGGTA	50	TACCAGGAAAGTAGCGCCAGAACTGCTTATGCCGATCCACACCCCCTAAGAAGAGCTGCTTGT	0.46	18245-40-neg	-	GTAGACAAAGCAAAGGGAGG	TGG	NGG	40	Transversion
SLC25A4	18245	73.3434	42.9958	chr4-186066146-186066146_43GsubC-18245-pos-i	+	AGTACAAGCAGCTCTTCTTA	GGG	NGG	G	C	43	CAAGCAGCTCTTC	TTAGGGGGTGTGGATCGGCATAAGCAGTTCTGGCGCTACTTTCCTGGTAA	50	TTACCAGGAAAGTAGCGCCAGAACTGCTTATGCCGATCCACACCCCCTAAGAAGAGCTGCTTG	0.54	18245-40-neg	-	GTAGACAAAGCAAAGGGAGG	TGG	NGG	40	Transversion
SLC25A4	18245	81.0718	42.9958	chr4-186066146-186066146_42GsubC-18245-pos-i	+	GTACAAGCAGCTCTTCTTAG	GGG	NGG	G	C	42	AAGCAGCTCTTCT	TAGGGGGTGTGGATCGGCATAAGCAGTTCTGGCGCTACTTTCCTGGTAAC	50	GTTACCAGGAAAGTAGCGCCAGAACTGCTTATGCCGATCCACACCCCCTAAGAAGAGCTGCTT	0.46	18245-40-neg	-	GTAGACAAAGCAAAGGGAGG	TGG	NGG	40	Transversion
SLC25A4	18245	82.3128	42.9958	chr4-186066146-186066146_41GsubC-18245-pos-i	+	TACAAGCAGCTCTTCTTAGG	GGG	NGG	G	C	41	AGCAGCTCTTCTT	AGGGGGTGTGGATCGGCATAAGCAGTTCTGGCGCTACTTTCCTGGTAACC	50	GGTTACCAGGAAAGTAGCGCCAGAACTGCTTATGCCGATCCACACCCCCTAAGAAGAGCTGCT	0.46	18245-40-neg	-	GTAGACAAAGCAAAGGGAGG	TGG	NGG	40	Transversion
SLC25A4	18245	89.5502	42.9958	chr4-186066146-186066146_16GsubC-18245-pos-i	+	TGGATCGGCATAAGCAGTTC	TGG	NGG	G	C	16	TCGGCATAAGCAG	TTCTGGCGCTACTTTCCTGGTAACCTGGCGTCCGGTGGGGCCGCTGGGGC	50	GCCCCAGCGGCCCCACCGGACGCCAGGTTACCAGGAAAGTAGCGCCAGAACTGCTTATGCCGA	0.54	18245-40-neg	-	GTAGACAAAGCAAAGGGAGG	TGG	NGG	40	Transversion
SLC25A4	18245	54.2008	42.9958	chr4-186066146-186066146_2GsubC-18245-pos-i	+	CAGTTCTGGCGCTACTTTGC	TGG	NGG	G	C	2	TCTGGCGCTACTT	TCCTGGTAACCTGGCGTCCGGTGGGGCCGCTGGGGCCACCTCCCTTTGCT	50	AGCAAAGGGAGGTGGCCCCAGCGGCCCCACCGGACGCCAGGTTACCAGGAAAGTAGCGCCAGA	0.54	18245-40-neg	-	GTAGACAAAGCAAAGGGAGG	TGG	NGG	40	Transversion
SLC25A4	18245	42.9958	44.2106	chr4-186066146-186066146_40GsubC-18245-neg-i	-	GTAGACAAAGCAAAGGGAGG	TGG	NGG	G	C	40	CCCTTTGCTTTGT	GCGCTACTTTCCTGGTAACCTGGCGTCCGGTGGGGCCGCTGGGGCCACCT	50	GCGCTACTTTCCTGGTAACCTGGCGTCCGGTGGGGCCGCTGGGGCCACCTCCCTTTGCTTTGT	0.46	18245-69-pos	+	AGCTCTCAACTTCGCCTTCA	AGG	NGG	69	Transversion
SLC25A4	18245	80.1044	44.2106	chr4-186066146-186066146_47GsubC-18245-neg-i	-	CCAGCGGGTAGACAAAGCAA	AGG	NGG	G	C	47	CTTTGTCTACCCG	TTTCCTGGTAACCTGGCGTCCGGTGGGGCCGCTGGGGCCACCTCCCTTTG	50	TTTCCTGGTAACCTGGCGTCCGGTGGGGCCGCTGGGGCCACCTCCCTTTGCTTTGTCTACCCG	0.54	18245-69-pos	+	AGCTCTCAACTTCGCCTTCA	AGG	NGG	69	Transversion
SLC25A4	253038	71.132	72.0266	chr4-186067017-186067017_45CsubG-253038-pos-i	+	GATGATTGCCCAGAGTGTGA	CGG	NGG	C	G	45	ATTGCCCAGAGTG	TGACGGCAGTCGCAGGGCTGGTGTCCTACCCCTTTGACACTGTTGGTCGT	50	ACGACCAACAGTGTCAAAGGGGTAGGACACCAGCCCTGCGACTGCCGTCACACTCTGGGCAAT	0.54	253038-83-neg	-	CCCTGTAAAATGTTCTCCTC	GGG	NGG	83	Transversion
SLC25A4	253038	88.7625	72.0266	chr4-186067017-186067017_35CsubG-253038-pos-i	+	CAGAGTGTGACGGCAGTCGC	AGG	NGG	C	G	35	GTGTGACGGCAGT	CGCAGGGCTGGTGTCCTACCCCTTTGACACTGTTGGTCGTAGAATGATGA	50	TCATCATTCTACGACCAACAGTGTCAAAGGGGTAGGACACCAGCCCTGCGACTGCCGTCACAC	0.62	253038-83-neg	-	CCCTGTAAAATGTTCTCCTC	GGG	NGG	83	Transversion
SLC25A4	253038	91.1367	72.0266	chr4-186067017-186067017_34CsubG-253038-pos-i	+	AGAGTGTGACGGCAGTCGCA	GGG	NGG	C	G	34	TGTGACGGCAGTC	GCAGGGCTGGTGTCCTACCCCTTTGACACTGTTGGTCGTAGAATGATGAT	50	ATCATCATTCTACGACCAACAGTGTCAAAGGGGTAGGACACCAGCCCTGCGACTGCCGTCACA	0.62	253038-83-neg	-	CCCTGTAAAATGTTCTCCTC	GGG	NGG	83	Transversion
SLC25A4	253038	93.3032	71.132	chr4-186067017-186067017_28CsubG-253038-neg-i	-	AAGCTTACCCCCTTTCCGGC	CGG	NGG	C	G	28	GGAAAGGGGGTAA	GTCCTACCCCTTTGACACTGTTGGTCGTAGAATGATGATGCAGTCCGGCC	50	GTCCTACCCCTTTGACACTGTTGGTCGTAGAATGATGATGCAGTCCGGCCGGAAAGGGGGTAA	0.54	253038-45-pos	+	GATGATTGCCCAGAGTGTGA	CGG	NGG	45	Transversion
SLC25A4	253038	85.2981	71.132	chr4-186067017-186067017_32CsubG-253038-neg-i	-	GCACAAGCTTACCCCCTTTC	CGG	NGG	C	G	32	AGGGGGTAAGCTT	TACCCCTTTGACACTGTTGGTCGTAGAATGATGATGCAGTCCGGCCGGAA	50	TACCCCTTTGACACTGTTGGTCGTAGAATGATGATGCAGTCCGGCCGGAAAGGGGGTAAGCTT	0.54	253038-45-pos	+	GATGATTGCCCAGAGTGTGA	CGG	NGG	45	Transversion
SLC25A4	268150	71.132	72.0266	chr4-186067021-186067021_49GsubC-268150-pos-i	+	GATGATTGCCCAGAGTGTGA	CGG	NGG	G	C	49	ATTGCCCAGAGTG	TGACGGCAGTCGCAGGGCTGGTGTCCTACCCCTTTGACACTGTTCGTCCT	50	AGGACGAACAGTGTCAAAGGGGTAGGACACCAGCCCTGCGACTGCCGTCACACTCTGGGCAAT	0.54	268150-79-neg	-	CCCTGTAAAATGTTCTCCTC	GGG	NGG	79	Transversion
SLC25A4	268150	88.7625	72.0266	chr4-186067021-186067021_39GsubC-268150-pos-i	+	CAGAGTGTGACGGCAGTCGC	AGG	NGG	G	C	39	GTGTGACGGCAGT	CGCAGGGCTGGTGTCCTACCCCTTTGACACTGTTCGTCCTAGAATGATGA	50	TCATCATTCTAGGACGAACAGTGTCAAAGGGGTAGGACACCAGCCCTGCGACTGCCGTCACAC	0.62	268150-79-neg	-	CCCTGTAAAATGTTCTCCTC	GGG	NGG	79	Transversion
SLC25A4	268150	91.1367	72.0266	chr4-186067021-186067021_38GsubC-268150-pos-i	+	AGAGTGTGACGGCAGTCGCA	GGG	NGG	G	C	38	TGTGACGGCAGTC	GCAGGGCTGGTGTCCTACCCCTTTGACACTGTTCGTCCTAGAATGATGAT	50	ATCATCATTCTAGGACGAACAGTGTCAAAGGGGTAGGACACCAGCCCTGCGACTGCCGTCACA	0.62	268150-79-neg	-	CCCTGTAAAATGTTCTCCTC	GGG	NGG	79	Transversion
SLC25A4	268150	93.3032	71.132	chr4-186067021-186067021_24GsubC-268150-neg-i	-	AAGCTTACCCCCTTTCCGGC	CGG	NGG	G	C	24	GGAAAGGGGGTAA	GTCCTACCCCTTTGACACTGTTCGTCCTAGAATGATGATGCAGTCCGGCC	50	GTCCTACCCCTTTGACACTGTTCGTCCTAGAATGATGATGCAGTCCGGCCGGAAAGGGGGTAA	0.54	268150-49-pos	+	GATGATTGCCCAGAGTGTGA	CGG	NGG	49	Transversion
SLC25A4	268150	85.2981	71.132	chr4-186067021-186067021_28GsubC-268150-neg-i	-	GCACAAGCTTACCCCCTTTC	CGG	NGG	G	C	28	AGGGGGTAAGCTT	TACCCCTTTGACACTGTTCGTCCTAGAATGATGATGCAGTCCGGCCGGAA	50	TACCCCTTTGACACTGTTCGTCCTAGAATGATGATGCAGTCCGGCCGGAAAGGGGGTAAGCTT	0.54	268150-49-pos	+	GATGATTGCCCAGAGTGTGA	CGG	NGG	49	Transversion
UFSP2	437868	76.255	80.6679	chr4-186324694-186324694_18TsubG-437868-pos-i	+	AACTTGCAGGTCTTCAGCAC	CGG	NGG	T	G	18	TGCAGGTCTTCAG	CACCGGTATAATGTGGAGCTAGAATCAGAAACTTTATCTGCCCTGTAATC	50	GATTACAGGGCAGATAAAGTTTCTGATTCTAGCTCCACATTATACCGGTGCTGAAGACCTGCA	0.54	437868-44-neg	-	ACACAATACTAGGAGTTGCA	TGG	NGG	44	Transversion
CYP4V2	2187	77.9969	20.4816	chr4-187113107-187113107_38TsubA-2187-neg-i	-	GGCCCACCAGTGGGTAGGCG	CGG	NGG	T	A	38	CTACCCACTGGTG	TACGCGCGGAAAAGGCAGCAGATGCGGCCCATCCCCACGGTGGCCCGCGC	50	TACGCGCGGAAAAGGCAGCAGATGCGGCCCATCCCCACGGTGGCCCGCGCCTACCCACTGGTG	0.62	2187-88-pos	+	TGTGGCAGAAGCTGCTGCTG	TGG	NGG	88	Transversion
CYP4V2	39266	62.712	90.5994	chr4-187118198-187118198_34TsubG-39266-neg-i	-	AAAAGCAGTTAAATGCTTCT	TGG	NGG	T	G	34	AGCATTTAACTGC	GAACAAGCAAATATATGGGTTAAGAAACTTGAAAAACACATTAACCAAGA	50	GAACAAGCAAATATATGGGTTAAGAAACTTGAAAAACACATTAACCAAGAAGCATTTAACTGC	0.38	39266-86-pos	+	CTGGAAACAAATGGCGCTCC	AGG	NGG	86	Transversion
CYP4V2	39275	86.4941	65.3602	chr4-187126358-187126358_36AsubC-39275-neg-i	-	GTTAGAACCCAACAGGTATA	AGG	NGG	A	C	36	ACCTGTTGGGTTC	GCATTTGTAGGGGCCCGATACAACTGCAGCTGCAATAAACTGGTCCTTAT	50	GCATTTGTAGGGGCCCGATACAACTGCAGCTGCAATAAACTGGTCCTTATACCTGTTGGGTTC	0.54	39275-78-pos	+	ATCCAGAGACAATTCAAAAG	AGG	NGG	78	Transversion
CYP4V2	39275	86.2107	65.3602	chr4-187126358-187126358_43AsubC-39275-neg-i	-	CTTCTGGGTTAGAACCCAAC	AGG	NGG	A	C	43	GGGTTCTAACCCA	TAGGGGCCCGATACAACTGCAGCTGCAATAAACTGGTCCTTATACCTGTT	50	TAGGGGCCCGATACAACTGCAGCTGCAATAAACTGGTCCTTATACCTGTTGGGTTCTAACCCA	0.54	39275-78-pos	+	ATCCAGAGACAATTCAAAAG	AGG	NGG	78	Transversion
CYP4V2	39250	62.2393	83.7319	chr4-187130085-187130085_26AsubC-39250-pos-i	+	TAGAAGACCTGAAGAAACTT	CGG	NGG	A	C	26	AGACCTGAAGAAA	CTTCGGTATCTGGAATGTGTTATTACGGAGACCCTTCGCCTTTTTCCTTC	50	GAAGGAAAAAGGCGAAGGGTCTCCGTAATAACACATTCCAGATACCGAAGTTTCTTCAGGTCT	0.38	39250-45-neg	-	ACAATCTTCACTAACACTAC	GGG	NGG	45	Transversion
CYP4V2	39250	94.7547	83.7319	chr4-187130085-187130085_19AsubC-39250-pos-i	+	CCTGAAGAAACTTCGGTATC	TGG	NGG	A	C	19	AAGAAACTTCGGT	ATCTGGAATGTGTTATTACGGAGACCCTTCGCCTTTTTCCTTCTGTTCCT	50	AGGAACAGAAGGAAAAAGGCGAAGGGTCTCCGTAATAACACATTCCAGATACCGAAGTTTCTT	0.38	39250-45-neg	-	ACAATCTTCACTAACACTAC	GGG	NGG	45	Transversion
CYP4V2	39250	72.8751	83.7319	chr4-187130085-187130085_4AsubC-39250-pos-i	+	GTATCTGGAATGTGTTATTA	AGG	NGG	A	C	4	CTGGAATGTGTTA	TTACGGAGACCCTTCGCCTTTTTCCTTCTGTTCCTTTATTTGCCCGTAGT	50	ACTACGGGCAAATAAAGGAACAGAAGGAAAAAGGCGAAGGGTCTCCGTAATAACACATTCCAG	0.38	39250-45-neg	-	ACAATCTTCACTAACACTAC	GGG	NGG	45	Transversion
F11	11891	80.8462	90.069	chr4-187195347-187195347_45GsubT-11891-pos-i	+	TTATGTGGACCTAGACATGA	AGG	NGG	G	T	45	GTGGACCTAGACA	TGAAGGGCATAAACTATAACAGCTCAGTTGCCAAGAGTGCTCAATAATGC	50	GCATTATTGAGCACTCTTGGCAACTGAGCTGTTATAGTTTATGCCCTTCATGTCTAGGTCCAC	0.54	11891-41-neg	-	TTGTGGCGTACGTGAAAAAG	TGG	NGG	41	Transversion
F11	11891	77.2424	90.069	chr4-187195347-187195347_44GsubT-11891-pos-i	+	TATGTGGACCTAGACATGAA	GGG	NGG	G	T	44	TGGACCTAGACAT	GAAGGGCATAAACTATAACAGCTCAGTTGCCAAGAGTGCTCAATAATGCC	50	GGCATTATTGAGCACTCTTGGCAACTGAGCTGTTATAGTTTATGCCCTTCATGTCTAGGTCCA	0.46	11891-41-neg	-	TTGTGGCGTACGTGAAAAAG	TGG	NGG	41	Transversion
F11	11891	80.0274	39.3615	chr4-187195347-187195347_11GsubT-11891-neg-i	-	CGTCATCCGTGCATCTTTCT	TGG	NGG	G	T	11	AAGATGCACGGAT	GGCATAAACTATAACAGCTCAGTTGCCAAGAGTGCTCAATAATGCCAAGA	50	GGCATAAACTATAACAGCTCAGTTGCCAAGAGTGCTCAATAATGCCAAGAAAGATGCACGGAT	0.46	11891-60-pos	+	TTGCAACAAAGACATTTATG	TGG	NGG	60	Transversion
F11	188914	77.2424	57.6126	chr4-187195352-187195352_49CsubA-188914-pos-i	+	TATGTGGACCTAGACATGAA	GGG	NGG	C	A	49	TGGACCTAGACAT	GAAGGGCATAAACTATAACAGCTCAGTTGCCAAGAGTGCTCAAGAATGAC	50	GTCATTCTTGAGCACTCTTGGCAACTGAGCTGTTATAGTTTATGCCCTTCATGTCTAGGTCCA	0.46	188914-53-neg	-	CAGGCTGGGAAACTGCCTTG	TGG	NGG	53	Transversion
F11	188914	80.0274	39.3615	chr4-187195352-187195352_6CsubA-188914-neg-i	-	CGTCATCCGTGCATCTTTCT	TGG	NGG	C	A	6	AAGATGCACGGAT	GGCATAAACTATAACAGCTCAGTTGCCAAGAGTGCTCAAGAATGACAAGA	50	GGCATAAACTATAACAGCTCAGTTGCCAAGAGTGCTCAAGAATGACAAGAAAGATGCACGGAT	0.46	188914-65-pos	+	TTGCAACAAAGACATTTATG	TGG	NGG	65	Transversion
F11	11894	53.8853	69.9341	chr4-187195434-187195434_18GsubC-11894-pos-i	+	CACAAGGCAGTTTCCCAGCC	TGG	NGG	G	C	18	AGGCAGTTTCCCA	GCCTGGAGCATCGGTGACTGAGTCCCAGGACATTCGAGTGGTCGATGAAA	50	TTTCATCGACCACTCGAATGTCCTGGGACTCAGTCACCGATGCTCCAGGCTGGGAAACTGCCT	0.54	11894-70-neg	-	AAATTCTGGCATAAAGTTGA	TGG	NGG	70	Transversion
F11	11894	92.8963	51.1537	chr4-187195434-187195434_12GsubC-11894-neg-i	-	ATCGACCACTCGAATGTCCT	GGG	NGG	G	C	12	ACATTCGAGTGGT	ACGCCACAAGGCAGTTTCCCAGCCTGGAGCATCGGTGACTGAGTCCCAGG	50	ACGCCACAAGGCAGTTTCCCAGCCTGGAGCATCGGTGACTGAGTCCCAGGACATTCGAGTGGT	0.46	11894-72-pos	+	AGAATGCCAAGAAAGATGCA	CGG	NGG	72	Transversion
F11	11897	87.8328	74.0824	chr4-187205321-187205321_48CsubA-11897-pos-i	+	AAAATCAAGCCCAGGATCGT	TGG	NGG	C	A	48	TCAAGCCCAGGAT	CGTTGGAGGAACTGCGTCTGTTCGTGGTGAGTGGCCGTGGCAGGTGAACC	50	GGTTCACCTGCCACGGCCACTCACCACGAACAGACGCAGTTCCTCCAACGATCCTGGGCTTGA	0.54	11897-51-neg	-	TATCCACTGGTTTCCAATGA	TGG	NGG	51	Transversion
F11	11897	92.7352	74.0824	chr4-187205321-187205321_45CsubA-11897-pos-i	+	ATCAAGCCCAGGATCGTTGG	AGG	NGG	C	A	45	AGCCCAGGATCGT	TGGAGGAACTGCGTCTGTTCGTGGTGAGTGGCCGTGGCAGGTGAACCTGC	50	GCAGGTTCACCTGCCACGGCCACTCACCACGAACAGACGCAGTTCCTCCAACGATCCTGGGCT	0.62	11897-51-neg	-	TATCCACTGGTTTCCAATGA	TGG	NGG	51	Transversion
F11	11897	89.6956	74.0824	chr4-187205321-187205321_27CsubA-11897-pos-i	+	GGAGGAACTGCGTCTGTTCG	TGG	NGG	C	A	27	GAACTGCGTCTGT	TCGTGGTGAGTGGCCGTGGCAGGTGAACCTGCACACAACCTCACCCACTC	50	GAGTGGGTGAGGTTGTGTGCAGGTTCACCTGCCACGGCCACTCACCACGAACAGACGCAGTTC	0.54	11897-51-neg	-	TATCCACTGGTTTCCAATGA	TGG	NGG	51	Transversion
F11	11897	78.737	74.0824	chr4-187205321-187205321_20CsubA-11897-pos-i	+	CTGCGTCTGTTCGTGGTGAG	TGG	NGG	C	A	20	GTCTGTTCGTGGT	GAGTGGCCGTGGCAGGTGAACCTGCACACAACCTCACCCACTCAGAGACA	50	TGTCTCTGAGTGGGTGAGGTTGTGTGCAGGTTCACCTGCCACGGCCACTCACCACGAACAGAC	0.54	11897-51-neg	-	TATCCACTGGTTTCCAATGA	TGG	NGG	51	Transversion
F11	11897	54.2377	70.6998	chr4-187205321-187205321_6CsubA-11897-neg-i	-	AGTGGGTGAGGTTGTGTGCA	GGG	NGG	C	A	6	ACACAACCTCACC	TGGAGGAACTGCGTCTGTTCGTGGTGAGTGGCCGTGGCAGGTGAACCTGC	50	TGGAGGAACTGCGTCTGTTCGTGGTGAGTGGCCGTGGCAGGTGAACCTGCACACAACCTCACC	0.54	11897-56-pos	+	GTACCACCAAAATCAAGCCC	AGG	NGG	56	Transversion
F11	11897	56.1153	70.6998	chr4-187205321-187205321_7CsubA-11897-neg-i	-	GAGTGGGTGAGGTTGTGTGC	AGG	NGG	C	A	7	CACAACCTCACCC	GGAGGAACTGCGTCTGTTCGTGGTGAGTGGCCGTGGCAGGTGAACCTGCA	50	GGAGGAACTGCGTCTGTTCGTGGTGAGTGGCCGTGGCAGGTGAACCTGCACACAACCTCACCC	0.62	11897-56-pos	+	GTACCACCAAAATCAAGCCC	AGG	NGG	56	Transversion
F11	11897	48.4943	70.6998	chr4-187205321-187205321_18CsubA-11897-neg-i	-	CAGGTGTCTCTGAGTGGGTG	AGG	NGG	C	A	18	CCACTCAGAGACA	GTCTGTTCGTGGTGAGTGGCCGTGGCAGGTGAACCTGCACACAACCTCAC	50	GTCTGTTCGTGGTGAGTGGCCGTGGCAGGTGAACCTGCACACAACCTCACCCACTCAGAGACA	0.54	11897-56-pos	+	GTACCACCAAAATCAAGCCC	AGG	NGG	56	Transversion
F11	11897	67.2262	70.6998	chr4-187205321-187205321_23CsubA-11897-neg-i	-	CCACACAGGTGTCTCTGAGT	GGG	NGG	C	A	23	CAGAGACACCTGT	TTCGTGGTGAGTGGCCGTGGCAGGTGAACCTGCACACAACCTCACCCACT	50	TTCGTGGTGAGTGGCCGTGGCAGGTGAACCTGCACACAACCTCACCCACTCAGAGACACCTGT	0.54	11897-56-pos	+	GTACCACCAAAATCAAGCCC	AGG	NGG	56	Transversion
F11	11897	65.5542	70.6998	chr4-187205321-187205321_24CsubA-11897-neg-i	-	TCCACACAGGTGTCTCTGAG	TGG	NGG	C	A	24	AGAGACACCTGTG	TCGTGGTGAGTGGCCGTGGCAGGTGAACCTGCACACAACCTCACCCACTC	50	TCGTGGTGAGTGGCCGTGGCAGGTGAACCTGCACACAACCTCACCCACTCAGAGACACCTGTG	0.54	11897-56-pos	+	GTACCACCAAAATCAAGCCC	AGG	NGG	56	Transversion
F11	11904	86.655	87.3216	chr4-187209650-187209650_48GsubC-11904-pos-i	+	TCTTGTCTCCCCTCGTTCTA	GGG	NGG	G	C	48	GTCTCCCCTCGTT	CTAGGGAGATTCGGGAGGCCCTCTGTCCTGCAAACACAATGAGGTCTCGC	50	GCGAGACCTCATTGTGTTTGCAGGACAGAGGGCCTCCCGAATCTCCCTAGAACGAGGGGAGAC	0.62	11904-59-neg	-	ACCACGTTGGTGTAAACACC	TGG	NGG	59	Transversion
F11	11904	90.6031	87.3216	chr4-187209650-187209650_40GsubC-11904-pos-i	+	CCCCTCGTTCTAGGGAGATT	CGG	NGG	G	C	40	TCGTTCTAGGGAG	ATTCGGGAGGCCCTCTGTCCTGCAAACACAATGAGGTCTCGCATCTGGTA	50	TACCAGATGCGAGACCTCATTGTGTTTGCAGGACAGAGGGCCTCCCGAATCTCCCTAGAACGA	0.54	11904-59-neg	-	ACCACGTTGGTGTAAACACC	TGG	NGG	59	Transversion
F11	11904	89.8196	87.3216	chr4-187209650-187209650_36GsubC-11904-pos-i	+	TCGTTCTAGGGAGATTCGGG	AGG	NGG	G	C	36	TCTAGGGAGATTC	GGGAGGCCCTCTGTCCTGCAAACACAATGAGGTCTCGCATCTGGTAGGCA	50	TGCCTACCAGATGCGAGACCTCATTGTGTTTGCAGGACAGAGGGCCTCCCGAATCTCCCTAGA	0.46	11904-59-neg	-	ACCACGTTGGTGTAAACACC	TGG	NGG	59	Transversion
F11	11904	80.6363	87.3216	chr4-187209650-187209650_10GsubC-11904-pos-i	+	TCTGTCCTGCAAACACAATG	AGG	NGG	G	C	10	TCCTGCAAACACA	ATGAGGTCTCGCATCTGGTAGGCATCACGAGCTGGGGCGAAGGCTGTGCT	50	AGCACAGCCTTCGCCCCAGCTCGTGATGCCTACCAGATGCGAGACCTCATTGTGTTTGCAGGA	0.46	11904-59-neg	-	ACCACGTTGGTGTAAACACC	TGG	NGG	59	Transversion
F11	11900	80.6363	98.6837	chr4-187209672-187209672_32CsubA-11900-pos-i	+	TCTGTCCTGCAAACACAATG	AGG	NGG	C	A	32	TCCTGCAAACACA	ATGAGGTCTGGCATCTGGTAGGCATCACGAGATGGGGCGAAGGCTGTGCT	50	AGCACAGCCTTCGCCCCATCTCGTGATGCCTACCAGATGCCAGACCTCATTGTGTTTGCAGGA	0.46	11900-50-neg	-	GTCCACGTACTCGACCACGT	TGG	NGG	50	Transversion
F11	11900	94.8339	98.6837	chr4-187209672-187209672_3CsubA-11900-pos-i	+	ATCTGGTAGGCATCACGAGC	TGG	NGG	C	A	3	GGTAGGCATCACG	AGATGGGGCGAAGGCTGTGCTCAAAGGGAGCGGCCAGGTGTTTACACCAA	50	TTGGTGTAAACACCTGGCCGCTCCCTTTGAGCACAGCCTTCGCCCCATCTCGTGATGCCTACC	0.62	11900-50-neg	-	GTCCACGTACTCGACCACGT	TGG	NGG	50	Transversion
F11	11900	93.8405	98.6837	chr4-187209672-187209672_2CsubA-11900-pos-i	+	TCTGGTAGGCATCACGAGCT	GGG	NGG	C	A	2	GTAGGCATCACGA	GATGGGGCGAAGGCTGTGCTCAAAGGGAGCGGCCAGGTGTTTACACCAAC	50	GTTGGTGTAAACACCTGGCCGCTCCCTTTGAGCACAGCCTTCGCCCCATCTCGTGATGCCTAC	0.54	11900-50-neg	-	GTCCACGTACTCGACCACGT	TGG	NGG	50	Transversion
F11	11900	87.3216	83.8157	chr4-187209672-187209672_37CsubA-11900-neg-i	-	ACCACGTTGGTGTAAACACC	TGG	NGG	C	A	37	GTTTACACCAACG	TAGGCATCACGAGATGGGGCGAAGGCTGTGCTCAAAGGGAGCGGCCAGGT	50	TAGGCATCACGAGATGGGGCGAAGGCTGTGCTCAAAGGGAGCGGCCAGGTGTTTACACCAACG	0.46	11900-71-pos	+	TTCTTGTCTCCCCTCGTTCT	AGG	NGG	71	Transversion
SDHA	644096	79.9981	69.673	chr5-218475-218475_3CsubA-644096-pos-i	+	GCGGCAACAGCAGACATGTC	GGG	NGG	C	A	3	CAACAGCAGACAT	GTAGGGGGTCCGGGGCCTGTCGCGGCTGCTGAGCGCTCGGCGCCTGGCGC	50	GCGCCAGGCGCCGAGCGCTCAGCAGCCGCGACAGGCCCCGGACCCCCTACATGTCTGCTGTTG	0.46	644096-46-neg	-	TCACCGCCTTGGCCAGCGCC	AGG	NGG	46	Transversion
SDHA	644096	91.3622	69.673	chr5-218475-218475_2CsubA-644096-pos-i	+	CGGCAACAGCAGACATGTCG	GGG	NGG	C	A	2	AACAGCAGACATG	TAGGGGGTCCGGGGCCTGTCGCGGCTGCTGAGCGCTCGGCGCCTGGCGCT	50	AGCGCCAGGCGCCGAGCGCTCAGCAGCCGCGACAGGCCCCGGACCCCCTACATGTCTGCTGTT	0.46	644096-46-neg	-	TCACCGCCTTGGCCAGCGCC	AGG	NGG	46	Transversion
SDHA	230290	85.0051	78.2245	chr5-226156-226156_23TsubA-230290-neg-i	-	TGTCCTGTCTCAGGTGGACG	GGG	NGG	T	A	23	CCACCTGAGACAG	TGGCCACTCGCTATTGCACACCTTATAAGGAAGGGTAAGGCCGCCCCCGT	50	TGGCCACTCGCTATTGCACACCTTATAAGGAAGGGTAAGGCCGCCCCCGTCCACCTGAGACAG	0.62	230290-79-pos	+	GGTGGACAGAGCCTCAAGTT	TGG	NGG	79	Transversion
SDHA	230290	81.4258	78.2245	chr5-226156-226156_24TsubA-230290-neg-i	-	GTGTCCTGTCTCAGGTGGAC	GGG	NGG	T	A	24	CACCTGAGACAGG	GGCCACTCGCTATTGCACACCTTATAAGGAAGGGTAAGGCCGCCCCCGTC	50	GGCCACTCGCTATTGCACACCTTATAAGGAAGGGTAAGGCCGCCCCCGTCCACCTGAGACAGG	0.62	230290-79-pos	+	GGTGGACAGAGCCTCAAGTT	TGG	NGG	79	Transversion
SDHA	230290	40.7673	78.2245	chr5-226156-226156_25TsubA-230290-neg-i	-	CGTGTCCTGTCTCAGGTGGA	CGG	NGG	T	A	25	ACCTGAGACAGGA	GCCACTCGCTATTGCACACCTTATAAGGAAGGGTAAGGCCGCCCCCGTCC	50	GCCACTCGCTATTGCACACCTTATAAGGAAGGGTAAGGCCGCCCCCGTCCACCTGAGACAGGA	0.54	230290-79-pos	+	GGTGGACAGAGCCTCAAGTT	TGG	NGG	79	Transversion
SDHA	230290	43.4576	78.2245	chr5-226156-226156_32TsubA-230290-neg-i	-	AGCACTACGTGTCCTGTCTC	AGG	NGG	T	A	32	ACAGGACACGTAG	GCTATTGCACACCTTATAAGGAAGGGTAAGGCCGCCCCCGTCCACCTGAG	50	GCTATTGCACACCTTATAAGGAAGGGTAAGGCCGCCCCCGTCCACCTGAGACAGGACACGTAG	0.54	230290-79-pos	+	GGTGGACAGAGCCTCAAGTT	TGG	NGG	79	Transversion
SDHA	230877	43.2685	40.2798	chr5-235345-235345_28CsubG-230877-pos-i	+	CCACCTACCTCCAGAGCAGC	TGG	NGG	C	G	28	CTACCTCCAGAGC	AGCTGGCCACGCGCCTGCCTGGCATTTGAGAGACAGCCATGATCTTCGCT	50	AGCGAAGATCATGGCTGTCTCTCAAATGCCAGGCAGGCGCGTGGCCAGCTGCTCTGGAGGTAG	0.62	230877-50-neg	-	ACGGTGGGGAGGACAGGGAT	CGG	NGG	50	Transversion
SDHA	230877	55.9531	82.3727	chr5-235345-235345_15CsubG-230877-neg-i	-	GTCCACGCCAGCGAAGATCA	TGG	NGG	C	G	15	TCTTCGCTGGCGT	TCCAGAGCAGCTGGCCACGCGCCTGCCTGGCATTTGAGAGACAGCCATGA	50	TCCAGAGCAGCTGGCCACGCGCCTGCCTGGCATTTGAGAGACAGCCATGATCTTCGCTGGCGT	0.62	230877-90-pos	+	ATGGTGTTCTGTCTTACCAG	AGG	NGG	90	Transversion
SDHA	539643	47.4668	88.1396	chr5-251184-251184_12TsubG-539643-neg-i	-	CGAACGTCTTCAGGTGCTTT	AGG	NGG	T	G	12	GCACCTGAAGACG	GTGTTGCAAGAAGGTTGTGGGAAAATCAGCAAGCTCTAGGGAGACCTAAA	50	GTGTTGCAAGAAGGTTGTGGGAAAATCAGCAAGCTCTAGGGAGACCTAAAGCACCTGAAGACG	0.62	539643-50-pos	+	TCATGCTGCCGTGTTCCGTG	TGG	NGG	50	Transversion
SDHA	539643	57.0956	88.1396	chr5-251184-251184_36TsubG-539643-neg-i	-	AGCCCACTGTCTGCTCACCC	CGG	NGG	T	G	36	TGAGCAGACAGTG	ATCAGCAAGCTCTAGGGAGACCTAAAGCACCTGAAGACGTTCGACCGGGG	50	ATCAGCAAGCTCTAGGGAGACCTAAAGCACCTGAAGACGTTCGACCGGGGTGAGCAGACAGTG	0.54	539643-50-pos	+	TCATGCTGCCGTGTTCCGTG	TGG	NGG	50	Transversion
SDHA	231173	93.1046	41.6858	chr5-251219-251219_8GsubT-231173-pos-i	+	AGCACCTGAAGACGTTCGAC	CGG	NGG	G	T	8	CCTGAAGACGTTC	GACCGGGTTGAGCAGACAGTGGGCTCTGTGCACACTGTTGGGCCCTTCCT	50	AGGAAGGGCCCAACAGTGTGCACAGAGCCCACTGTCTGCTCAACCCGGTCGAACGTCTTCAGG	0.54	231173-41-neg	-	AGCCCACCCTGCAGAAGGAA	GGG	NGG	41	Transversion
SDHA	231173	94.9012	41.6858	chr5-251219-251219_7GsubT-231173-pos-i	+	GCACCTGAAGACGTTCGACC	GGG	NGG	G	T	7	CTGAAGACGTTCG	ACCGGGTTGAGCAGACAGTGGGCTCTGTGCACACTGTTGGGCCCTTCCTT	50	AAGGAAGGGCCCAACAGTGTGCACAGAGCCCACTGTCTGCTCAACCCGGTCGAACGTCTTCAG	0.54	231173-41-neg	-	AGCCCACCCTGCAGAAGGAA	GGG	NGG	41	Transversion
SDHA	231173	96.8232	41.6858	chr5-251219-251219_6GsubT-231173-pos-i	+	CACCTGAAGACGTTCGACCG	GGG	NGG	G	T	6	TGAAGACGTTCGA	CCGGGTTGAGCAGACAGTGGGCTCTGTGCACACTGTTGGGCCCTTCCTTC	50	GAAGGAAGGGCCCAACAGTGTGCACAGAGCCCACTGTCTGCTCAACCCGGTCGAACGTCTTCA	0.46	231173-41-neg	-	AGCCCACCCTGCAGAAGGAA	GGG	NGG	41	Transversion
SDHA	231173	57.0956	88.1396	chr5-251219-251219_1GsubT-231173-neg-i	-	AGCCCACTGTCTGCTCACCC	CGG	NGG	G	T	1	TGAGCAGACAGTG	ATCAGCAAGCTCTATGGAGACCTAAAGCACCTGAAGACGTTCGACCGGGT	50	ATCAGCAAGCTCTATGGAGACCTAAAGCACCTGAAGACGTTCGACCGGGTTGAGCAGACAGTG	0.54	231173-85-pos	+	TCATGCTGCCGTGTTCCGTG	TGG	NGG	85	Transversion
SDHA	231173	41.6858	88.1396	chr5-251219-251219_41GsubT-231173-neg-i	-	AGCCCACCCTGCAGAAGGAA	GGG	NGG	G	T	41	CTTCTGCAGGGTG	TCGACCGGGTTGAGCAGACAGTGGGCTCTGTGCACACTGTTGGGCCCTTC	50	TCGACCGGGTTGAGCAGACAGTGGGCTCTGTGCACACTGTTGGGCCCTTCCTTCTGCAGGGTG	0.62	231173-85-pos	+	TCATGCTGCCGTGTTCCGTG	TGG	NGG	85	Transversion
SDHA	691997	74.7917	51.3226	chr5-254507-254507_12GsubT-691997-pos-i	+	AAGAAACGTGATGGTGTTTC	TGG	NGG	G	T	12	AACGTGATGGTGT	TTCTGGCCTCATGTGCGGATTGATGAGTACGATTACTCCAAGCCCATCCA	50	TGGATGGGCTTGGAGTAATCGTACTCATCAATCCGCACATGAGGCCAGAAACACCATCACGTT	0.46	691997-42-neg	-	AGGGCTTCTTCTGTTGCCCC	TGG	NGG	42	Transversion
SDHA	691997	49.8245	51.3226	chr5-254507-254507_5GsubT-691997-pos-i	+	GTGATGGTGTTTCTGGCCTC	AGG	NGG	G	T	5	TGGTGTTTCTGGC	CTCATGTGCGGATTGATGAGTACGATTACTCCAAGCCCATCCAGGGGCAA	50	TTGCCCCTGGATGGGCTTGGAGTAATCGTACTCATCAATCCGCACATGAGGCCAGAAACACCA	0.54	691997-42-neg	-	AGGGCTTCTTCTGTTGCCCC	TGG	NGG	42	Transversion
TRIP13	431046	83.2031	66.4211	chr5-908102-908102_3GsubC-431046-neg-i	-	TGGTTACCAGCTTGCCACTC	TGG	NGG	G	C	3	TGGCAAGCTGGTA	GCAGTGTGGTCCCTGCACGTTGACACTAAAAGGGTGTTTGGGTTCCACAG	50	GCAGTGTGGTCCCTGCACGTTGACACTAAAAGGGTGTTTGGGTTCCACAGTGGCAAGCTGGTA	0.54	431046-90-pos	+	AGTGGGCTTGTGGGGACAAC	TGG	NGG	90	Transversion
SLC6A19	449553	75.2029	66.4312	chr5-1217062-1217062_7TsubG-449553-pos-i	+	CATCAACGCCTTCCTCTCAG	AGG	NGG	T	G	7	AACGCCTTCCTCT	CAGAGGGAGGTCCATTCCGGAGCTCGAGGCAGGGAGAGGGCACCCCTTGC	50	GCAAGGGGTGCCCTCTCCCTGCCTCGAGCTCCGGAATGGACCTCCCTCTGAGAGGAAGGCGTT	0.54	449553-42-neg	-	GACTCTGAGGTGCCAGCAAG	GGG	NGG	42	Transversion
SLC6A19	449553	74.2764	66.4312	chr5-1217062-1217062_3TsubG-449553-pos-i	+	AACGCCTTCCTCTCAGAGGT	AGG	NGG	T	G	3	CCTTCCTCTCAGA	GGGAGGTCCATTCCGGAGCTCGAGGCAGGGAGAGGGCACCCCTTGCTGGC	50	GCCAGCAAGGGGTGCCCTCTCCCTGCCTCGAGCTCCGGAATGGACCTCCCTCTGAGAGGAAGG	0.54	449553-42-neg	-	GACTCTGAGGTGCCAGCAAG	GGG	NGG	42	Transversion
SLC6A19	449553	69.2973	69.066	chr5-1217062-1217062_43TsubG-449553-neg-i	-	GGACTCTGAGGTGCCAGCAA	GGG	NGG	T	G	43	CTGGCACCTCAGA	TCAGAGGGAGGTCCATTCCGGAGCTCGAGGCAGGGAGAGGGCACCCCTTG	50	TCAGAGGGAGGTCCATTCCGGAGCTCGAGGCAGGGAGAGGGCACCCCTTGCTGGCACCTCAGA	0.62	449553-83-pos	+	ACTTTGTGGACATGCAGCAG	CGG	NGG	83	Transversion
TERT	635414	NA	83.5379	chr5-1253896-1253896_31CsubG-635414-pos-i	+	CAGGATGGTCTTGAAGTCTG	AGG	NGG	C	G	31	ATGGTCTTGAAGT	CTGAGGGCAGTGCCGGGTTGGCTGCGGCCTGCAGGGCAGTCAGCGTCGTC	50	GACGACGCTGACTGCCCTGCAGGCCGCAGCCAACCCGGCACTGCCCTCAGACTTCAAGACCAT	0.38	635414-65-neg	-	TCTGGAACGGAGTCTGATTT	TGG	NGG	65	Transversion
TERT	635414	69.034	83.5379	chr5-1253896-1253896_30CsubG-635414-pos-i	+	AGGATGGTCTTGAAGTCTGA	GGG	NGG	C	G	30	TGGTCTTGAAGTC	TGAGGGCAGTGCCGGGTTGGCTGCGGCCTGCAGGGCAGTCAGCGTCGTCC	50	GGACGACGCTGACTGCCCTGCAGGCCGCAGCCAACCCGGCACTGCCCTCAGACTTCAAGACCA	0.46	635414-65-neg	-	TCTGGAACGGAGTCTGATTT	TGG	NGG	65	Transversion
TERT	635414	59.5341	83.5379	chr5-1253896-1253896_21CsubG-635414-pos-i	+	TTGAAGTCTGAGGGCAGTGC	CGG	NGG	C	G	21	AGTCTGAGGGCAG	TGCCGGGTTGGCTGCGGCCTGCAGGGCAGTCAGCGTCGTCCCCGGGAGCT	50	AGCTCCCGGGGACGACGCTGACTGCCCTGCAGGCCGCAGCCAACCCGGCACTGCCCTCAGACT	0.62	635414-65-neg	-	TCTGGAACGGAGTCTGATTT	TGG	NGG	65	Transversion
TERT	635414	53.5708	83.5379	chr5-1253896-1253896_20CsubG-635414-pos-i	+	TGAAGTCTGAGGGCAGTGCC	GGG	NGG	C	G	20	GTCTGAGGGCAGT	GCCGGGTTGGCTGCGGCCTGCAGGGCAGTCAGCGTCGTCCCCGGGAGCTT	50	AAGCTCCCGGGGACGACGCTGACTGCCCTGCAGGCCGCAGCCAACCCGGCACTGCCCTCAGAC	0.62	635414-65-neg	-	TCTGGAACGGAGTCTGATTT	TGG	NGG	65	Transversion
TERT	635414	80.7766	54.1183	chr5-1253896-1253896_6CsubG-635414-neg-i	-	GGGGACGACGCTGACTGCCC	TGG	NGG	C	G	6	CAGTCAGCGTCGT	GATGGTCTTGAAGTCTGAGGGCAGTGCCGGGTTGGCTGCGGCCTGCAGGG	50	GATGGTCTTGAAGTCTGAGGGCAGTGCCGGGTTGGCTGCGGCCTGCAGGGCAGTCAGCGTCGT	0.62	635414-82-pos	+	GGGCTGCTGGTGTCTGCTCT	CGG	NGG	82	Transversion
TERT	635414	82.9714	54.1183	chr5-1253896-1253896_25CsubG-635414-neg-i	-	AGCTGAGTCGGAAGCTCCCG	GGG	NGG	C	G	25	GAGCTTCCGACTC	GGCAGTGCCGGGTTGGCTGCGGCCTGCAGGGCAGTCAGCGTCGTCCCCGG	50	GGCAGTGCCGGGTTGGCTGCGGCCTGCAGGGCAGTCAGCGTCGTCCCCGGGAGCTTCCGACTC	0.62	635414-82-pos	+	GGGCTGCTGGTGTCTGCTCT	CGG	NGG	82	Transversion
TERT	635414	69.5412	54.1183	chr5-1253896-1253896_26CsubG-635414-neg-i	-	CAGCTGAGTCGGAAGCTCCC	GGG	NGG	C	G	26	AGCTTCCGACTCA	GCAGTGCCGGGTTGGCTGCGGCCTGCAGGGCAGTCAGCGTCGTCCCCGGG	50	GCAGTGCCGGGTTGGCTGCGGCCTGCAGGGCAGTCAGCGTCGTCCCCGGGAGCTTCCGACTCA	0.54	635414-82-pos	+	GGGCTGCTGGTGTCTGCTCT	CGG	NGG	82	Transversion
TERT	12735	83.5589	86.574	chr5-1264656-1264656_38CsubG-12735-pos-i	+	AACAAAAGCCGTGCCACCCA	GGG	NGG	C	G	38	AAAGCCGTGCCAC	CCAGGGCCTCGTCTTCTACAGGGAAGTTCACCACTGTGTTCCGCAAGTTC	50	GAACTTGCGGAACACAGTGGTGAACTTCCCTGTAGAAGACGAGGCCCTGGGTGGCACGGCTTT	0.62	12735-43-neg	-	TGCCTTAGGACCCTGGTCCG	AGG	NGG	43	Transversion
TERT	12735	81.2185	86.574	chr5-1264656-1264656_21CsubG-12735-pos-i	+	CCAGGGCCTCGTCTTCTACA	GGG	NGG	C	G	21	GGCCTCGTCTTCT	ACAGGGAAGTTCACCACTGTGTTCCGCAAGTTCACCACGCAGCCATACTC	50	GAGTATGGCTGCGTGGTGAACTTGCGGAACACAGTGGTGAACTTCCCTGTAGAAGACGAGGCC	0.62	12735-43-neg	-	TGCCTTAGGACCCTGGTCCG	AGG	NGG	43	Transversion
TERT	39110	93.2567	71.6143	chr5-1278880-1278880_47GsubC-39110-pos-i	+	CGCACGCAGTACGTGTTCTG	GGG	NGG	G	C	47	CGCAGTACGTGTT	CTGGGGTTTGATGATGCTGGCGATGACCTCCGTGAGCCTGTCCTGGCGGA	50	TCCGCCAGGACAGGCTCACGGAGGTCATCGCCAGCATCATCAAACCCCAGAACACGTACTGCG	0.54	39110-71-neg	-	GTGATGTCTGAGTTTCTGCG	TGG	NGG	71	Transversion
TERT	39110	68.8813	71.6143	chr5-1278880-1278880_6GsubC-39110-pos-i	+	GACCTCCGTGAGCCTGTCCT	GGG	NGG	G	C	6	TCCGTGAGCCTGT	CCTGGCGGATGGTGTCGTACGCGCCCGTCACATCCACCTGTGTGAGTGGA	50	TCCACTCACACAGGTGGATGTGACGGGCGCGTACGACACCATCCGCCAGGACAGGCTCACGGA	0.62	39110-71-neg	-	GTGATGTCTGAGTTTCTGCG	TGG	NGG	71	Transversion
TERT	39110	91.9667	90.5991	chr5-1278880-1278880_1GsubC-39110-neg-i	-	CGCGTACGACACCATCCCCC	AGG	NGG	G	C	1	GGATGGTGTCGTA	GTTCTGGGGTTTGATGATGCTGGCGATGACCTCCGTGAGCCTGTCCTGGC	50	GTTCTGGGGTTTGATGATGCTGGCGATGACCTCCGTGAGCCTGTCCTGGCGGATGGTGTCGTA	0.54	39110-85-pos	+	CGTGCCCATGGGCGGCCTTC	TGG	NGG	85	Transversion
TERT	39110	70.4624	90.5991	chr5-1278880-1278880_25GsubC-39110-neg-i	-	ACTCACACAGGTGGATGTGA	CGG	NGG	G	C	25	CATCCACCTGTGT	GATGACCTCCGTGAGCCTGTCCTGGCGGATGGTGTCGTACGCGCCCGTCA	50	GATGACCTCCGTGAGCCTGTCCTGGCGGATGGTGTCGTACGCGCCCGTCACATCCACCTGTGT	0.54	39110-85-pos	+	CGTGCCCATGGGCGGCCTTC	TGG	NGG	85	Transversion
TERT	39110	68.0025	90.5991	chr5-1278880-1278880_37GsubC-39110-neg-i	-	CTCCTCGCCTCCACTCACAC	AGG	NGG	G	C	37	TGAGTGGAGGCGA	GAGCCTGTCCTGGCGGATGGTGTCGTACGCGCCCGTCACATCCACCTGTG	50	GAGCCTGTCCTGGCGGATGGTGTCGTACGCGCCCGTCACATCCACCTGTGTGAGTGGAGGCGA	0.62	39110-85-pos	+	CGTGCCCATGGGCGGCCTTC	TGG	NGG	85	Transversion
TERT	39105	95.1772	86.7847	chr5-1279507-1279507_23CsubA-39105-pos-i	+	AGGCCCTGTGGATATCGTCC	AGG	NGG	C	A	23	CCTGTGGATATCG	TCCAGGCCCAGCACAGAGGCGCACAGGAGGCCGGGGCGCCGCGCCCGCTC	50	GAGCGGGCGCGGCGCCCCGGCCTCCTGTGCGCCTCTGTGCTGGGCCTGGACGATATCCACAGG	0.54	39105-57-neg	-	GCGTCTCACCTCGAGGGTGA	AGG	NGG	57	Transversion
TERT	39105	96.539	73.5831	chr5-1279507-1279507_22CsubA-39105-neg-i	-	TGCTCAACTACGAGCGGGCG	CGG	NGG	C	A	22	CCGCTCGTAGTTG	ATATCGTCCAGGCCCAGCACAGAGGCGCACAGGAGGCCGGGGCGCCGCGC	50	ATATCGTCCAGGCCCAGCACAGAGGCGCACAGGAGGCCGGGGCGCCGCGCCCGCTCGTAGTTG	0.62	39105-87-pos	+	ACCTTGACAAAGTACAGCTC	AGG	NGG	87	Transversion
TERT	39105	97.0183	73.5831	chr5-1279507-1279507_27CsubA-39105-neg-i	-	CAGCGTGCTCAACTACGAGC	GGG	NGG	C	A	27	CGTAGTTGAGCAC	GTCCAGGCCCAGCACAGAGGCGCACAGGAGGCCGGGGCGCCGCGCCCGCT	50	GTCCAGGCCCAGCACAGAGGCGCACAGGAGGCCGGGGCGCCGCGCCCGCTCGTAGTTGAGCAC	0.54	39105-87-pos	+	ACCTTGACAAAGTACAGCTC	AGG	NGG	87	Transversion
TERT	39105	96.8859	73.5831	chr5-1279507-1279507_28CsubA-39105-neg-i	-	TCAGCGTGCTCAACTACGAG	CGG	NGG	C	A	28	GTAGTTGAGCACG	TCCAGGCCCAGCACAGAGGCGCACAGGAGGCCGGGGCGCCGCGCCCGCTC	50	TCCAGGCCCAGCACAGAGGCGCACAGGAGGCCGGGGCGCCGCGCCCGCTCGTAGTTGAGCACG	0.54	39105-87-pos	+	ACCTTGACAAAGTACAGCTC	AGG	NGG	87	Transversion
TERT	268081	95.1772	67.6882	chr5-1279532-1279532_48CsubG-268081-pos-i	+	AGGCCCTGTGGATATCGTCC	AGG	NGG	C	G	48	CCTGTGGATATCG	TCCAGGCCCAGCACAGAGGCGCCCAGGAGGCCGGGGCGCCGCGCCCGGTC	50	GACCGGGCGCGGCGCCCCGGCCTCCTGGGCGCCTCTGTGCTGGGCCTGGACGATATCCACAGG	0.54	268081-59-neg	-	TCTCCCATGCTGTCCCCGCC	AGG	NGG	59	Transversion
TERT	268081	97.0183	91.8328	chr5-1279532-1279532_2CsubG-268081-neg-i	-	CAGCGTGCTCAACTACGAGC	GGG	NGG	C	G	2	CGTAGTTGAGCAC	GTCCAGGCCCAGCACAGAGGCGCCCAGGAGGCCGGGGCGCCGCGCCCGGT	50	GTCCAGGCCCAGCACAGAGGCGCCCAGGAGGCCGGGGCGCCGCGCCCGGTCGTAGTTGAGCAC	0.54	268081-77-pos	+	GGCCCGCACACGCAGCACGA	AGG	NGG	77	Transversion
TERT	268081	96.8859	91.8328	chr5-1279532-1279532_3CsubG-268081-neg-i	-	TCAGCGTGCTCAACTACGAG	CGG	NGG	C	G	3	GTAGTTGAGCACG	TCCAGGCCCAGCACAGAGGCGCCCAGGAGGCCGGGGCGCCGCGCCCGGTC	50	TCCAGGCCCAGCACAGAGGCGCCCAGGAGGCCGGGGCGCCGCGCCCGGTCGTAGTTGAGCACG	0.54	268081-77-pos	+	GGCCCGCACACGCAGCACGA	AGG	NGG	77	Transversion
TERT	268081	92.1422	91.8328	chr5-1279532-1279532_38CsubG-268081-neg-i	-	GGCCGAGCGTCTCACCTCGA	GGG	NGG	C	G	38	AGGTGAGACGCTC	GCGCCGCGCCCGGTCGTAGTTGAGCACGCTGAACAGTGCCTTCACCCTCG	50	GCGCCGCGCCCGGTCGTAGTTGAGCACGCTGAACAGTGCCTTCACCCTCGAGGTGAGACGCTC	0.62	268081-77-pos	+	GGCCCGCACACGCAGCACGA	AGG	NGG	77	Transversion
TERT	656696	68.8836	87.5824	chr5-1293551-1293551_43CsubA-656696-pos-i	+	GAGCTTGGCATGCTTCCCCA	GGG	NGG	C	A	43	TTGGCATGCTTCC	CCAGGGAGATGAACTTCTTGGTGTTCCTGAGGAAGCGGCGTTAGTTGTGC	50	GCACAACTAACGCCGCTTCCTCAGGAACACCAAGAAGTTCATCTCCCTGGGGAAGCATGCCAA	0.54	656696-43-neg	-	TCGTGCGGGCCTGCCTGCGC	CGG	NGG	43	Transversion
TERT	656696	53.2288	87.5824	chr5-1293551-1293551_17CsubA-656696-pos-i	+	TGAACTTCTTGGTGTTCCTG	AGG	NGG	C	A	17	CTTCTTGGTGTTC	CTGAGGAAGCGGCGTTAGTTGTGCCTGGAGCCCCAGAGGCCTGGGGGCAC	50	GTGCCCCCAGGCCTCTGGGGCTCCAGGCACAACTAACGCCGCTTCCTCAGGAACACCAAGAAG	0.46	656696-43-neg	-	TCGTGCGGGCCTGCCTGCGC	CGG	NGG	43	Transversion
SLC6A3	16763	82.8736	83.8105	chr5-1414859-1414859_4AsubT-16763-pos-i	+	GCTTCTGTGCCATGTACCCC	AGG	NGG	A	T	4	CTGTGCCATGTAC	CCCTGGAAGGAGAAGACGACGAAGCCGGAGGAGAAGCTCGTCAGGGAGTT	50	AACTCCCTGACGAGCTTCTCCTCCGGCTTCGTCGTCTTCTCCTTCCAGGGGTACATGGCACAG	0.54	16763-76-neg	-	CGGCGTGTCTTGTTCTTACA	GGG	NGG	76	Transversion
SLC6A3	16763	59.9923	88.5141	chr5-1414859-1414859_2AsubT-16763-neg-i	-	TCGTCGTCTTCTCCTTCCTG	GGG	NGG	A	T	2	GAAGGAGAAGACG	TTGGCCACGTCCCCGATGGGCACACTGTGCTTCTGTGCCATGTACCCCTG	50	TTGGCCACGTCCCCGATGGGCACACTGTGCTTCTGTGCCATGTACCCCTGGAAGGAGAAGACG	0.54	16763-85-pos	+	GCGCTGGTGCTACACGGAGC	AGG	NGG	85	Transversion
SLC6A3	16763	55.7611	88.5141	chr5-1414859-1414859_3AsubT-16763-neg-i	-	TTCGTCGTCTTCTCCTTCCT	GGG	NGG	A	T	3	AAGGAGAAGACGA	TGGCCACGTCCCCGATGGGCACACTGTGCTTCTGTGCCATGTACCCCTGG	50	TGGCCACGTCCCCGATGGGCACACTGTGCTTCTGTGCCATGTACCCCTGGAAGGAGAAGACGA	0.46	16763-85-pos	+	GCGCTGGTGCTACACGGAGC	AGG	NGG	85	Transversion
SLC6A3	16763	59.4156	88.5141	chr5-1414859-1414859_4AsubT-16763-neg-i	-	CTTCGTCGTCTTCTCCTTCC	TGG	NGG	A	T	4	AGGAGAAGACGAC	GGCCACGTCCCCGATGGGCACACTGTGCTTCTGTGCCATGTACCCCTGGA	50	GGCCACGTCCCCGATGGGCACACTGTGCTTCTGTGCCATGTACCCCTGGAAGGAGAAGACGAC	0.54	16763-85-pos	+	GCGCTGGTGCTACACGGAGC	AGG	NGG	85	Transversion
SLC6A3	16763	75.4726	88.5141	chr5-1414859-1414859_27AsubT-16763-neg-i	-	TCCCTGACGAGCTTCTCCTC	CGG	NGG	A	T	27	GAGAAGCTCGTCA	TGTGCTTCTGTGCCATGTACCCCTGGAAGGAGAAGACGACGAAGCCGGAG	50	TGTGCTTCTGTGCCATGTACCCCTGGAAGGAGAAGACGACGAAGCCGGAGGAGAAGCTCGTCA	0.54	16763-85-pos	+	GCGCTGGTGCTACACGGAGC	AGG	NGG	85	Transversion
NSUN2	37005	62.0108	34.7877	chr5-6622214-6622214_28CsubG-37005-pos-i	+	AACTGTGTGGTCTTTGAGCC	AGG	NGG	C	G	28	GTGTGGTCTTTGA	GCCAGGTGCTGCACACATATCTAAGATGTATTAACAAAGCAAGAAACTGT	50	ACAGTTTCTTGCTTTGTTAATACATCTTAGATATGTGTGCAGCACCTGGCTCAAAGACCACAC	0.46	37005-46-neg	-	TAAATTAAATGTAGAATATT	TGG	NGG	46	Transversion
DNAH5	216084	44.2274	51.8645	chr5-13708446-13708446_35TsubG-216084-pos-i	+	AAAATGTTCATAGGCTGGAA	TGG	NGG	T	G	35	TGTTCATAGGCTG	GAATGGCCCCATCTTCTGCAGCCTCTCTTTTACCGGCCATGGAGACATTC	50	GAATGTCTCCATGGCCGGTAAAAGAGAGGCTGCAGAAGATGGGGCCATTCCAGCCTATGAACA	0.46	216084-62-neg	-	TTCAGAGGCCCCAGGGCACC	AGG	NGG	62	Transversion
DNAH5	566788	69.4594	81.7338	chr5-13714730-13714730_49CsubG-566788-pos-i	+	TGGTAGGTGATGTCAGCATT	GGG	NGG	C	G	49	AGGTGATGTCAGC	ATTGGGGTGCAGCCCAAACACCTCAGGGCTGTCATAGGCAGGCAAACTGT	50	ACAGTTTGCCTGCCTATGACAGCCCTGAGGTGTTTGGGCTGCACCCCAATGCTGACATCACCT	0.54	566788-40-neg	-	AATTTAGACGGTGCTTATGT	TGG	NGG	40	Transversion
DNAH5	566788	77.1468	81.7338	chr5-13714730-13714730_28CsubG-566788-pos-i	+	GGGTGCAGCCCAAACACCTC	AGG	NGG	C	G	28	GCAGCCCAAACAC	CTCAGGGCTGTCATAGGCAGGCAAACTGTGAACAACAGACACCCCAGATA	50	TATCTGGGGTGTCTGTTGTTCACAGTTTGCCTGCCTATGACAGCCCTGAGGTGTTTGGGCTGC	0.62	566788-40-neg	-	AATTTAGACGGTGCTTATGT	TGG	NGG	40	Transversion
DNAH5	566788	72.2977	81.7338	chr5-13714730-13714730_27CsubG-566788-pos-i	+	GGTGCAGCCCAAACACCTCA	GGG	NGG	C	G	27	CAGCCCAAACACC	TCAGGGCTGTCATAGGCAGGCAAACTGTGAACAACAGACACCCCAGATAA	50	TTATCTGGGGTGTCTGTTGTTCACAGTTTGCCTGCCTATGACAGCCCTGAGGTGTTTGGGCTG	0.62	566788-40-neg	-	AATTTAGACGGTGCTTATGT	TGG	NGG	40	Transversion
DNAH5	566788	76.1671	81.7338	chr5-13714730-13714730_13CsubG-566788-pos-i	+	ACCTCAGGGCTGTCATAGGC	AGG	NGG	C	G	13	CAGGGCTGTCATA	GGCAGGCAAACTGTGAACAACAGACACCCCAGATAAGCACAGACTGCCAA	50	TTGGCAGTCTGTGCTTATCTGGGGTGTCTGTTGTTCACAGTTTGCCTGCCTATGACAGCCCTG	0.54	566788-40-neg	-	AATTTAGACGGTGCTTATGT	TGG	NGG	40	Transversion
DNAH5	566788	67.8381	81.6525	chr5-13714730-13714730_21CsubG-566788-neg-i	-	TTGGCAGTCTGTGCTTATCT	GGG	NGG	C	G	21	TAAGCACAGACTG	ACCTCAGGGCTGTCATAGGCAGGCAAACTGTGAACAACAGACACCCCAGA	50	ACCTCAGGGCTGTCATAGGCAGGCAAACTGTGAACAACAGACACCCCAGATAAGCACAGACTG	0.46	566788-83-pos	+	GATGGTGTCCAGCACGTCCT	TGG	NGG	83	Transversion
DNAH5	660339	64.3887	73.9512	chr5-13717498-13717498_47CsubA-660339-pos-i	+	CCATGTCATCCAAGTGGTTT	TGG	NGG	C	A	47	GTCATCCAAGTGG	TTTTGGATGAACTGCACAGTGGCATTAAAGTCCGCTTGGTTAAATTAGTA	50	TACTAATTTAACCAAGCGGACTTTAATGCCACTGTGCAGTTCATCCAAAACCACTTGGATGAC	0.54	660339-43-neg	-	TGCACTCCACTGTCCAGGAG	AGG	NGG	43	Transversion
DNAH5	660339	86.0863	NA	chr5-13717498-13717498_22CsubA-660339-neg-i	-	GGCGCAAGTTCGGTGCCCTG	GGG	NGG	C	A	22	GGCACCGAACTTG	GTGGCATTAAAGTCCGCTTGGTTAAATTAGTAGGGGATATTCCACCCCAG	50	GTGGCATTAAAGTCCGCTTGGTTAAATTAGTAGGGGATATTCCACCCCAGGGCACCGAACTTG	0.62	660339-87-pos	+	GAGGCATGAGGCAGCATGCG	CGG	NGG	87	Transversion
DNAH5	660339	89.8501	NA	chr5-13717498-13717498_23CsubA-660339-neg-i	-	AGGCGCAAGTTCGGTGCCCT	GGG	NGG	C	A	23	GCACCGAACTTGC	TGGCATTAAAGTCCGCTTGGTTAAATTAGTAGGGGATATTCCACCCCAGG	50	TGGCATTAAAGTCCGCTTGGTTAAATTAGTAGGGGATATTCCACCCCAGGGCACCGAACTTGC	0.62	660339-87-pos	+	GAGGCATGAGGCAGCATGCG	CGG	NGG	87	Transversion
DNAH5	660339	79.272	NA	chr5-13717498-13717498_24CsubA-660339-neg-i	-	GAGGCGCAAGTTCGGTGCCC	TGG	NGG	C	A	24	CACCGAACTTGCG	GGCATTAAAGTCCGCTTGGTTAAATTAGTAGGGGATATTCCACCCCAGGG	50	GGCATTAAAGTCCGCTTGGTTAAATTAGTAGGGGATATTCCACCCCAGGGCACCGAACTTGCG	0.62	660339-87-pos	+	GAGGCATGAGGCAGCATGCG	CGG	NGG	87	Transversion
DNAH5	660339	88.9122	NA	chr5-13717498-13717498_32CsubA-660339-neg-i	-	GTCCAGGAGAGGCGCAAGTT	CGG	NGG	C	A	32	TTGCGCCTCTCCT	AGTCCGCTTGGTTAAATTAGTAGGGGATATTCCACCCCAGGGCACCGAAC	50	AGTCCGCTTGGTTAAATTAGTAGGGGATATTCCACCCCAGGGCACCGAACTTGCGCCTCTCCT	0.62	660339-87-pos	+	GAGGCATGAGGCAGCATGCG	CGG	NGG	87	Transversion
DNAH5	660339	73.9512	NA	chr5-13717498-13717498_43CsubA-660339-neg-i	-	TGCACTCCACTGTCCAGGAG	AGG	NGG	C	A	43	CTGGACAGTGGAG	TTAAATTAGTAGGGGATATTCCACCCCAGGGCACCGAACTTGCGCCTCTC	50	TTAAATTAGTAGGGGATATTCCACCCCAGGGCACCGAACTTGCGCCTCTCCTGGACAGTGGAG	0.62	660339-87-pos	+	GAGGCATGAGGCAGCATGCG	CGG	NGG	87	Transversion
DNAH5	660339	69.3634	NA	chr5-13717498-13717498_48CsubA-660339-neg-i	-	TTTCCTGCACTCCACTGTCC	AGG	NGG	C	A	48	CAGTGGAGTGCAG	TTAGTAGGGGATATTCCACCCCAGGGCACCGAACTTGCGCCTCTCCTGGA	50	TTAGTAGGGGATATTCCACCCCAGGGCACCGAACTTGCGCCTCTCCTGGACAGTGGAGTGCAG	0.62	660339-87-pos	+	GAGGCATGAGGCAGCATGCG	CGG	NGG	87	Transversion
DNAH5	238952	57.7123	59.2066	chr5-13762886-13762886_5CsubG-238952-neg-i	-	ATGTAGCTGGTCTTTGTTCC	TGG	NGG	C	G	5	ACAAAGACCAGCT	AGTACTTCTTTGTTTATAGAAAAGAAGGAAGCCATAGCTTTCGTCGAGGA	50	AGTACTTCTTTGTTTATAGAAAAGAAGGAAGCCATAGCTTTCGTCGAGGAACAAAGACCAGCT	0.46	238952-80-pos	+	CCGCCCAGCCACCTTCACCC	AGG	NGG	80	Transversion
DNAH5	238952	92.0341	59.2066	chr5-13762886-13762886_30CsubG-238952-neg-i	-	GAAACTGCTAAACGCGTATG	TGG	NGG	C	G	30	ACGCGTTTAGCAG	AGGAAGCCATAGCTTTCGTCGAGGAACAAAGACCAGCTACATTTCCACAT	50	AGGAAGCCATAGCTTTCGTCGAGGAACAAAGACCAGCTACATTTCCACATACGCGTTTAGCAG	0.54	238952-80-pos	+	CCGCCCAGCCACCTTCACCC	AGG	NGG	80	Transversion
DNAH5	652322	78.0587	44.8108	chr5-13770929-13770929_11GsubT-652322-pos-i	+	GAACTTATAGCCCTGAATAA	AGG	NGG	G	T	11	TTATAGCCCTGAA	TAAAGGAGAGTTATGATTTGGGCGTCACGTGGGTAGAACGTCGGAATCTC	50	GAGATTCCGACGTTCTACCCACGTGACGCCCAAATCATAACTCTCCTTTATTCAGGGCTATAA	0.38	652322-71-neg	-	GGGCTCCTTCCAGGATGGGG	TGG	NGG	71	Transversion
DNAH5	652322	71.9851	44.8108	chr5-13770929-13770929_6GsubT-652322-pos-i	+	TATAGCCCTGAATAAAGGAG	AGG	NGG	G	T	6	GCCCTGAATAAAG	GAGAGTTATGATTTGGGCGTCACGTGGGTAGAACGTCGGAATCTCTGAAA	50	TTTCAGAGATTCCGACGTTCTACCCACGTGACGCCCAAATCATAACTCTCCTTTATTCAGGGC	0.46	652322-71-neg	-	GGGCTCCTTCCAGGATGGGG	TGG	NGG	71	Transversion
DNAH5	652346	44.8108	78.0587	chr5-13770983-13770983_17AsubT-652346-neg-i	-	GGGCTCCTTCCAGGATGGGG	TGG	NGG	A	T	17	CATCCTGGAAGGA	GGTAGAACGTCGGAATCTCTGAAAATAATCAACTCACTTCTCAGCCACCC	50	GGTAGAACGTCGGAATCTCTGAAAATAATCAACTCACTTCTCAGCCACCCCATCCTGGAAGGA	0.54	652346-65-pos	+	GAACTTATAGCCCTGAATAA	AGG	NGG	65	Transversion
DNAH5	652346	55.5235	78.0587	chr5-13770983-13770983_22AsubT-652346-neg-i	-	TGCATGGGCTCCTTCCAGGA	TGG	NGG	A	T	22	TGGAAGGAGCCCA	AACGTCGGAATCTCTGAAAATAATCAACTCACTTCTCAGCCACCCCATCC	50	AACGTCGGAATCTCTGAAAATAATCAACTCACTTCTCAGCCACCCCATCCTGGAAGGAGCCCA	0.62	652346-65-pos	+	GAACTTATAGCCCTGAATAA	AGG	NGG	65	Transversion
DNAH5	652346	67.5261	78.0587	chr5-13770983-13770983_26AsubT-652346-neg-i	-	CCAATGCATGGGCTCCTTCC	AGG	NGG	A	T	26	AGGAGCCCATGCA	TCGGAATCTCTGAAAATAATCAACTCACTTCTCAGCCACCCCATCCTGGA	50	TCGGAATCTCTGAAAATAATCAACTCACTTCTCAGCCACCCCATCCTGGAAGGAGCCCATGCA	0.62	652346-65-pos	+	GAACTTATAGCCCTGAATAA	AGG	NGG	65	Transversion
DNAH5	652346	87.7056	78.0587	chr5-13770983-13770983_37AsubT-652346-neg-i	-	AAGGAGGTGGTCCAATGCAT	GGG	NGG	A	T	37	CATTGGACCACCT	GAAAATAATCAACTCACTTCTCAGCCACCCCATCCTGGAAGGAGCCCATG	50	GAAAATAATCAACTCACTTCTCAGCCACCCCATCCTGGAAGGAGCCCATGCATTGGACCACCT	0.54	652346-65-pos	+	GAACTTATAGCCCTGAATAA	AGG	NGG	65	Transversion
DNAH5	652346	80.068	78.0587	chr5-13770983-13770983_38AsubT-652346-neg-i	-	GAAGGAGGTGGTCCAATGCA	TGG	NGG	A	T	38	ATTGGACCACCTC	AAAATAATCAACTCACTTCTCAGCCACCCCATCCTGGAAGGAGCCCATGC	50	AAAATAATCAACTCACTTCTCAGCCACCCCATCCTGGAAGGAGCCCATGCATTGGACCACCTC	0.54	652346-65-pos	+	GAACTTATAGCCCTGAATAA	AGG	NGG	65	Transversion
DNAH5	163139	80.7201	70.4079	chr5-13788830-13788830_42GsubC-163139-pos-i	+	TCCCTTTAGGGAACACCTTT	TGG	NGG	G	C	42	TTTAGGGAACACC	TTTTGGGGAATTCCAAATTCCACTTCAATAGTTTACCTGCACCTTCAGGT	50	ACCTGAAGGTGCAGGTAAACTATTGAAGTGGAATTTGGAATTCCCCAAAAGGTGTTCCCTAAA	0.46	163139-51-neg	-	AAAAAACTCTTGGTGGATTG	TGG	NGG	51	Transversion
DNAH5	220581	82.1635	64.5428	chr5-13841167-13841167_38TsubA-220581-pos-i	+	TCAATGTATTGAGTAGCTCC	AGG	NGG	T	A	38	TGTATTGAGTAGC	TCCAGGAAAGCCTGATTAGTTTTCTGCATGATTTTTTAATCAAACTTGGC	50	GCCAAGTTTGATTAAAAAATCATGCAGAAAACTAATCAGGCTTTCCTGGAGCTACTCAATACA	0.38	220581-42-neg	-	AATTCAGATGATATGGACAC	GGG	NGG	42	Transversion
DNAH5	220581	65.8707	97.4454	chr5-13841167-13841167_49TsubA-220581-neg-i	-	TATTAGGAATTCAGATGATA	TGG	NGG	T	A	49	CATCTGAATTCCT	TAATCAAACTTGGCATTTCTAAGGGCTTCTTCTGAATCCCGTGTCCATAT	50	TAATCAAACTTGGCATTTCTAAGGGCTTCTTCTGAATCCCGTGTCCATATCATCTGAATTCCT	0.38	220581-88-pos	+	CTCGTATTTCACTCGTTCCG	TGG	NGG	88	Transversion
DNAH5	661125	92.058	93.0359	chr5-13844951-13844951_45CsubA-661125-pos-i	+	ACAGTTGAGGTTCGAAGGTA	CGG	NGG	C	A	45	TTGAGGTTCGAAG	GTACGGTGATTGTTGGCCTGCCATTAGAATTAGGCGAACCTTTTAGTGGA	50	TCCACTAAAAGGTTCGCCTAATTCTAATGGCAGGCCAACAATCACCGTACCTTCGAACCTCAA	0.46	661125-54-neg	-	GTCGGACTCCCACACTATAC	AGG	NGG	54	Transversion
DNAH5	661125	91.4535	93.0359	chr5-13844951-13844951_35CsubA-661125-pos-i	+	TTCGAAGGTACGGTGATTGT	TGG	NGG	C	A	35	AAGGTACGGTGAT	TGTTGGCCTGCCATTAGAATTAGGCGAACCTTTTAGTGGAACTTGACAGA	50	TCTGTCAAGTTCCACTAAAAGGTTCGCCTAATTCTAATGGCAGGCCAACAATCACCGTACCTT	0.46	661125-54-neg	-	GTCGGACTCCCACACTATAC	AGG	NGG	54	Transversion
DNAH5	661125	78.5193	93.0359	chr5-13844951-13844951_17CsubA-661125-pos-i	+	GTTGGCCTGCCATTAGAATT	AGG	NGG	C	A	17	GCCTGCCATTAGA	ATTAGGCGAACCTTTTAGTGGAACTTGACAGATTTAATGTTGTCAAACAC	50	GTGTTTGACAACATTAAATCTGTCAAGTTCCACTAAAAGGTTCGCCTAATTCTAATGGCAGGC	0.54	661125-54-neg	-	GTCGGACTCCCACACTATAC	AGG	NGG	54	Transversion
DNAH5	577598	66.3038	69.6087	chr5-13845019-13845019_27GsubT-577598-pos-i	+	GTCAAACACATTCAGCAAAT	GGG	NGG	G	T	27	AACACATTCAGCA	AATGGGCCTGTATAGTGTGGGAGTCCTACGCCTGCCCCAGAATCTCTAGA	50	TCTAGAGATTCTGGGGCAGGCGTAGGACTCCCACACTATACAGGCCCATTTGCTGAATGTGTT	0.38	577598-56-neg	-	AAAAACGACTGTGCTTTCCT	CGG	NGG	56	Transversion
DNAH5	577598	88.7101	69.6087	chr5-13845019-13845019_13GsubT-577598-pos-i	+	GCAAATGGGCCTGTATAGTG	TGG	NGG	G	T	13	ATGGGCCTGTATA	GTGTGGGAGTCCTACGCCTGCCCCAGAATCTCTAGAAGGGCAGGATCTGA	50	TCAGATCCTGCCCTTCTAGAGATTCTGGGGCAGGCGTAGGACTCCCACACTATACAGGCCCAT	0.46	577598-56-neg	-	AAAAACGACTGTGCTTTCCT	CGG	NGG	56	Transversion
DNAH5	577598	69.7779	78.5193	chr5-13845019-13845019_4GsubT-577598-neg-i	-	AGAGATTCTGGGGCAGGCGT	CGG	NGG	G	T	4	CCTGCCCCAGAAT	GTTGTCAAACACATTCAGCAAATGGGCCTGTATAGTGTGGGAGTCCTACG	50	GTTGTCAAACACATTCAGCAAATGGGCCTGTATAGTGTGGGAGTCCTACGCCTGCCCCAGAAT	0.62	577598-85-pos	+	GTTGGCCTGCCATTAGAATT	AGG	NGG	85	Transversion
DNAH5	577598	63.5478	78.5193	chr5-13845019-13845019_10GsubT-577598-neg-i	-	CCTTCTAGAGATTCTGGGGC	AGG	NGG	G	T	10	CCAGAATCTCTAG	AAACACATTCAGCAAATGGGCCTGTATAGTGTGGGAGTCCTACGCCTGCC	50	AAACACATTCAGCAAATGGGCCTGTATAGTGTGGGAGTCCTACGCCTGCCCCAGAATCTCTAG	0.46	577598-85-pos	+	GTTGGCCTGCCATTAGAATT	AGG	NGG	85	Transversion
DNAH5	577598	61.5516	78.5193	chr5-13845019-13845019_14GsubT-577598-neg-i	-	CTGCCCTTCTAGAGATTCTG	GGG	NGG	G	T	14	AATCTCTAGAAGG	ACATTCAGCAAATGGGCCTGTATAGTGTGGGAGTCCTACGCCTGCCCCAG	50	ACATTCAGCAAATGGGCCTGTATAGTGTGGGAGTCCTACGCCTGCCCCAGAATCTCTAGAAGG	0.38	577598-85-pos	+	GTTGGCCTGCCATTAGAATT	AGG	NGG	85	Transversion
DNAH5	577598	67.3723	78.5193	chr5-13845019-13845019_16GsubT-577598-neg-i	-	TCCTGCCCTTCTAGAGATTC	TGG	NGG	G	T	16	TCTCTAGAAGGGC	ATTCAGCAAATGGGCCTGTATAGTGTGGGAGTCCTACGCCTGCCCCAGAA	50	ATTCAGCAAATGGGCCTGTATAGTGTGGGAGTCCTACGCCTGCCCCAGAATCTCTAGAAGGGC	0.54	577598-85-pos	+	GTTGGCCTGCCATTAGAATT	AGG	NGG	85	Transversion
DNAH5	653170	88.7101	75.4359	chr5-13845055-13845055_49GsubC-653170-pos-i	+	GCAAATGGGCCTGTATAGTG	TGG	NGG	G	C	49	ATGGGCCTGTATA	GTGTGGGAGTCCGACGCCTGCCCCAGAATCTCTAGAAGGGCAGGATCTCA	50	TGAGATCCTGCCCTTCTAGAGATTCTGGGGCAGGCGTCGGACTCCCACACTATACAGGCCCAT	0.46	653170-46-neg	-	TTCCTCTCCTTGTAGGTACT	TGG	NGG	46	Transversion
DNAH5	653170	69.6087	55.3688	chr5-13845055-13845055_20GsubC-653170-neg-i	-	AAAAACGACTGTGCTTTCCT	CGG	NGG	G	C	20	AAAGCACAGTCGT	TGCCCCAGAATCTCTAGAAGGGCAGGATCTCAGACGAAGAAAAACCGAGG	50	TGCCCCAGAATCTCTAGAAGGGCAGGATCTCAGACGAAGAAAAACCGAGGAAAGCACAGTCGT	0.46	653170-64-pos	+	TGTCAAACACATTCAGCAAA	TGG	NGG	64	Transversion
DNAH5	454780	83.1047	60.6746	chr5-13845099-13845099_43GsubC-454780-neg-i	-	CTTGAACGACCAGCTTTGTG	TGG	NGG	G	C	43	AAAGCTGGTCGTT	TCTCCAACTACCTACAAGGAGAGGAAAAACATAAACCTTTATAACCACAC	50	TCTCCAACTACCTACAAGGAGAGGAAAAACATAAACCTTTATAACCACACAAAGCTGGTCGTT	0.46	454780-60-pos	+	CCTGCCCCAGAATCTCTAGA	AGG	NGG	60	Transversion
DNAH5	238978	77.4336	16.837	chr5-13850760-13850760_6CsubG-238978-neg-i	-	TATGCCAGAAATCCCTTACT	GGG	NGG	C	G	6	AAGGGATTTCTGG	TTGTCTCAAGGATACCGAGAGCTTTCAAAGAGCCAGTGAACTTAGCCAGT	50	TTGTCTCAAGGATACCGAGAGCTTTCAAAGAGCCAGTGAACTTAGCCAGTAAGGGATTTCTGG	0.46	238978-80-pos	+	TTAGCAAAAGAAAACAAATT	TGG	NGG	80	Transversion
DNAH5	238978	83.2622	16.837	chr5-13850760-13850760_7CsubG-238978-neg-i	-	ATATGCCAGAAATCCCTTAC	TGG	NGG	C	G	7	AGGGATTTCTGGC	TGTCTCAAGGATACCGAGAGCTTTCAAAGAGCCAGTGAACTTAGCCAGTA	50	TGTCTCAAGGATACCGAGAGCTTTCAAAGAGCCAGTGAACTTAGCCAGTAAGGGATTTCTGGC	0.54	238978-80-pos	+	TTAGCAAAAGAAAACAAATT	TGG	NGG	80	Transversion
DNAH5	238978	84.3988	16.837	chr5-13850760-13850760_32CsubG-238978-neg-i	-	ACCACACTTGCTGGACCAGT	TGG	NGG	C	G	32	GGTCCAGCAAGTG	AAAGAGCCAGTGAACTTAGCCAGTAAGGGATTTCTGGCATATTTCCAACT	50	AAAGAGCCAGTGAACTTAGCCAGTAAGGGATTTCTGGCATATTTCCAACTGGTCCAGCAAGTG	0.62	238978-80-pos	+	TTAGCAAAAGAAAACAAATT	TGG	NGG	80	Transversion
DNAH5	238978	75.3914	16.837	chr5-13850760-13850760_41CsubG-238978-neg-i	-	GCAGCTGTTACCACACTTGC	TGG	NGG	C	G	41	AGTGTGGTAACAG	GTGAACTTAGCCAGTAAGGGATTTCTGGCATATTTCCAACTGGTCCAGCA	50	GTGAACTTAGCCAGTAAGGGATTTCTGGCATATTTCCAACTGGTCCAGCAAGTGTGGTAACAG	0.46	238978-80-pos	+	TTAGCAAAAGAAAACAAATT	TGG	NGG	80	Transversion
DNAH5	658359	77.2269	55.2478	chr5-13850838-13850838_37AsubT-658359-pos-i	+	TCCAACTGGTCCAGCAAGTG	TGG	NGG	A	T	37	ACTGGTCCAGCAA	GTGTGGTAACAGCTGCCCCAGGGTCTCATCTCCAACTCAGCACTGGACTA	50	TAGTCCAGTGCTGAGTTGGAGATGAGACCCTGGGGCAGCTGTTACCACACTTGCTGGACCAGT	0.54	658359-56-neg	-	TTCTAACATAGATAAATCTT	GGG	NGG	56	Transversion
DNAH5	658359	64.3298	55.2478	chr5-13850838-13850838_20AsubT-658359-pos-i	+	GTGTGGTAACAGCTGCCCCA	GGG	NGG	A	T	20	GGTAACAGCTGCC	CCAGGGTCTCATCTCCAACTCAGCACTGGACTACACTGGGCACTTCATGT	50	ACATGAAGTGCCCAGTGTAGTCCAGTGCTGAGTTGGAGATGAGACCCTGGGGCAGCTGTTACC	0.62	658359-56-neg	-	TTCTAACATAGATAAATCTT	GGG	NGG	56	Transversion
DNAH5	658359	72.884	83.9091	chr5-13850838-13850838_1AsubT-658359-neg-i	-	AGTGTAGTCCAGTGCTGTGT	TGG	NGG	A	T	1	CAGCACTGGACTA	ACTGGTCCAGCAAGTGTGGTAACAGCTGCCCCAGGGTCTCATCTCCAACT	50	ACTGGTCCAGCAAGTGTGGTAACAGCTGCCCCAGGGTCTCATCTCCAACTCAGCACTGGACTA	0.54	658359-75-pos	+	GCCAGTGAACTTACCCAGTA	AGG	NGG	75	Transversion
DNAH5	658359	79.9349	83.9091	chr5-13850838-13850838_39AsubT-658359-neg-i	-	CTTGGGTGAAGATCATGACT	CGG	NGG	A	T	39	CATGATCTTCACC	TCATCTCCAACTCAGCACTGGACTACACTGGGCACTTCATGTGCCCGAGT	50	TCATCTCCAACTCAGCACTGGACTACACTGGGCACTTCATGTGCCCGAGTCATGATCTTCACC	0.46	658359-75-pos	+	GCCAGTGAACTTACCCAGTA	AGG	NGG	75	Transversion
DNAH5	454773	66.8865	79.3592	chr5-13867993-13867993_37CsubA-454773-pos-i	+	AATAAGCTCTTTCTTGAAAC	TGG	NGG	C	A	37	AGCTCTTTCTTGA	AACTGGGCTGCAGTGAGACTAATTTATTCTGGACTTAGCCAGCACGTGCC	50	GGCACGTGCTGGCTAAGTCCAGAATAAATTAGTCTCACTGCAGCCCAGTTTCAAGAAAGAGCT	0.38	454773-69-neg	-	ATATGGACTTCTGATAGCAA	GGG	NGG	69	Transversion
DNAH5	454773	63.5643	79.3592	chr5-13867993-13867993_36CsubA-454773-pos-i	+	ATAAGCTCTTTCTTGAAACT	GGG	NGG	C	A	36	GCTCTTTCTTGAA	ACTGGGCTGCAGTGAGACTAATTTATTCTGGACTTAGCCAGCACGTGCCA	50	TGGCACGTGCTGGCTAAGTCCAGAATAAATTAGTCTCACTGCAGCCCAGTTTCAAGAAAGAGC	0.38	454773-69-neg	-	ATATGGACTTCTGATAGCAA	GGG	NGG	69	Transversion
DNAH5	454773	40.0962	71.9907	chr5-13867993-13867993_18CsubA-454773-neg-i	-	CTATGCTTGGGAGAAGCTGC	TGG	NGG	C	A	18	GCTTCTCCCAAGC	GGGCTGCAGTGAGACTAATTTATTCTGGACTTAGCCAGCACGTGCCAGCA	50	GGGCTGCAGTGAGACTAATTTATTCTGGACTTAGCCAGCACGTGCCAGCAGCTTCTCCCAAGC	0.62	454773-80-pos	+	GATAAAACTGGTGACAATCT	TGG	NGG	80	Transversion
DNAH5	454773	79.5324	71.9907	chr5-13867993-13867993_30CsubA-454773-neg-i	-	TGATACACTGCACTATGCTT	GGG	NGG	C	A	30	CATAGTGCAGTGT	GACTAATTTATTCTGGACTTAGCCAGCACGTGCCAGCAGCTTCTCCCAAG	50	GACTAATTTATTCTGGACTTAGCCAGCACGTGCCAGCAGCTTCTCCCAAGCATAGTGCAGTGT	0.46	454773-80-pos	+	GATAAAACTGGTGACAATCT	TGG	NGG	80	Transversion
DNAH5	454773	76.3075	71.9907	chr5-13867993-13867993_31CsubA-454773-neg-i	-	TTGATACACTGCACTATGCT	TGG	NGG	C	A	31	ATAGTGCAGTGTA	ACTAATTTATTCTGGACTTAGCCAGCACGTGCCAGCAGCTTCTCCCAAGC	50	ACTAATTTATTCTGGACTTAGCCAGCACGTGCCAGCAGCTTCTCCCAAGCATAGTGCAGTGTA	0.38	454773-80-pos	+	GATAAAACTGGTGACAATCT	TGG	NGG	80	Transversion
DNAH5	407216	NA	84.3163	chr5-13922317-13922317_35CsubA-407216-pos-i	+	CCAGGGAGCTCAAGAACTCC	TGG	NGG	C	A	35	GGAGCTCAAGAAC	TCCTGGCGAATGTTAGCTGCGTCCTGAAGGCCCTAGAGCTCGCCCCAGCC	50	GGCTGGGGCGAGCTCTAGGGCCTTCAGGACGCAGCTAACATTCGCCAGGAGTTCTTGAGCTCC	0.54	407216-57-neg	-	CAGTGTGAGACGTTTGCTGT	CGG	NGG	57	Transversion
DNAH5	407216	69.5473	92.8459	chr5-13922317-13922317_16CsubA-407216-neg-i	-	TCAGAGCCACGAGCCATGGC	TGG	NGG	C	A	16	ATGGCTCGTGGCT	TCCTGGCGAATGTTAGCTGCGTCCTGAAGGCCCTAGAGCTCGCCCCAGCC	50	TCCTGGCGAATGTTAGCTGCGTCCTGAAGGCCCTAGAGCTCGCCCCAGCCATGGCTCGTGGCT	0.62	407216-74-pos	+	GACTCTCCTGTGCACCCGAC	AGG	NGG	74	Transversion
DNAH5	407216	80.5014	92.8459	chr5-13922317-13922317_20CsubA-407216-neg-i	-	GCTCTCAGAGCCACGAGCCA	TGG	NGG	C	A	20	CTCGTGGCTCTGA	GGCGAATGTTAGCTGCGTCCTGAAGGCCCTAGAGCTCGCCCCAGCCATGG	50	GGCGAATGTTAGCTGCGTCCTGAAGGCCCTAGAGCTCGCCCCAGCCATGGCTCGTGGCTCTGA	0.62	407216-74-pos	+	GACTCTCCTGTGCACCCGAC	AGG	NGG	74	Transversion
DNAH5	454767	83.6428	83.845	chr5-13923478-13923478_4CsubA-454767-pos-i	+	AAGAGCCACATCGTTTCCCT	CGG	NGG	C	A	4	GCCACATCGTTTC	CCTAGGTCACGAACACCTTAGGTTTTTTAATCTTTCCAGAAACAAGATTT	50	AAATCTTGTTTCTGGAAAGATTAAAAAACCTAAGGTGTTCGTGACCTAGGGAAACGATGTGGC	0.54	454767-54-neg	-	ACAACTTGGCTCTCTAGGAG	GGG	NGG	54	Transversion
DNAH5	454767	97.0069	70.478	chr5-13923478-13923478_2CsubA-454767-neg-i	-	CCTAAGGTGTTCGTGACCGA	GGG	NGG	C	A	2	GTCACGAACACCT	TCCTGATGAAGAACACACATACCCCAGTAAGAGCCACATCGTTTCCCTAG	50	TCCTGATGAAGAACACACATACCCCAGTAAGAGCCACATCGTTTCCCTAGGTCACGAACACCT	0.54	454767-89-pos	+	GGCTCTTGCCCCTTACCTGG	TGG	NGG	89	Transversion
TRIO	369657	69.2325	70.8717	chr5-14290918-14290918_21GsubT-369657-pos-i	+	TCCTGAGTTTGATGGCTGCC	TGG	NGG	G	T	21	GAGTTTGATGGCT	GCCTGGAATACAACCACGAATAATGGATTGAAATCAGAGTTGCTTTTGAA	50	TTCAAAAGCAACTCTGATTTCAATCCATTATTCGTGGTTGTATTCCAGGCAGCCATCAAACTC	0.46	369657-52-neg	-	CAGCCGAGACAGCATGTGGG	TGG	NGG	52	Transversion
TRIO	369657	86.4626	70.8717	chr5-14290918-14290918_1GsubT-369657-pos-i	+	TGGAATACAACCACGAAGAA	TGG	NGG	G	T	1	ATACAACCACGAA	TAATGGATTGAAATCAGAGTTGCTTTTGAAGACTACATTAGCAATGCCAC	50	GTGGCATTGCTAATGTAGTCTTCAAAAGCAACTCTGATTTCAATCCATTATTCGTGGTTGTAT	0.38	369657-52-neg	-	CAGCCGAGACAGCATGTGGG	TGG	NGG	52	Transversion
TRIO	253082	69.2325	76.2484	chr5-14290933-14290933_36AsubT-253082-pos-i	+	TCCTGAGTTTGATGGCTGCC	TGG	NGG	A	T	36	GAGTTTGATGGCT	GCCTGGAATACAACCACGAAGAATGGATTGAAATCTGAGTTGCTTTTGAA	50	TTCAAAAGCAACTCAGATTTCAATCCATTCTTCGTGGTTGTATTCCAGGCAGCCATCAAACTC	0.46	253082-40-neg	-	CTCCAGCCGAGACAGCATGT	GGG	NGG	40	Transversion
TRIO	253082	86.4626	76.2484	chr5-14290933-14290933_16AsubT-253082-pos-i	+	TGGAATACAACCACGAAGAA	TGG	NGG	A	T	16	ATACAACCACGAA	GAATGGATTGAAATCTGAGTTGCTTTTGAAGACTACATTAGCAATGCCAC	50	GTGGCATTGCTAATGTAGTCTTCAAAAGCAACTCAGATTTCAATCCATTCTTCGTGGTTGTAT	0.38	253082-40-neg	-	CTCCAGCCGAGACAGCATGT	GGG	NGG	40	Transversion
TRIO	253086	76.2535	47.6463	chr5-14374360-14374360_11AsubT-253086-pos-i	+	TTTAGGCTTGCACCCTTGCT	CGG	NGG	A	T	11	GGCTTGCACCCTT	GCTCGGAGGATTGCAGACGTCTTCCTGAAATACCTGCACAGGAACAGCGT	50	ACGCTGTTCCTGTGCAGGTATTTCAGGAAGACGTCTGCAATCCTCCGAGCAAGGGTGCAAGCC	0.62	253086-53-neg	-	TTGATGTGCGTCACCATTCC	TGG	NGG	53	Transversion
TRIO	253086	90.0736	47.6463	chr5-14374360-14374360_8AsubT-253086-pos-i	+	AGGCTTGCACCCTTGCTCGG	AGG	NGG	A	T	8	TTGCACCCTTGCT	CGGAGGATTGCAGACGTCTTCCTGAAATACCTGCACAGGAACAGCGTGAA	50	TTCACGCTGTTCCTGTGCAGGTATTTCAGGAAGACGTCTGCAATCCTCCGAGCAAGGGTGCAA	0.54	253086-53-neg	-	TTGATGTGCGTCACCATTCC	TGG	NGG	53	Transversion
TRIO	253085	48.7889	74.9627	chr5-14397221-14397221_44CsubA-253085-pos-i	+	ACGTGCTGTGAGGAAGGAAA	GGG	NGG	C	A	44	GCTGTGAGGAAGG	AAAGGGAGAGATTAAAGATGGCCTGGAGGTGATGCTCAGCGTGACGAAGC	50	GCTTCGTCACGCTGAGCATCACCTCCAGGCCATCTTTAATCTCTCCCTTTCCTTCCTCACAGC	0.62	253085-57-neg	-	GATGCACACTGGGGTATGGA	GGG	NGG	57	Transversion
TRIO	253085	39.0044	74.9627	chr5-14397221-14397221_29CsubA-253085-pos-i	+	GGAAAGGGAGAGATTAAAGA	TGG	NGG	C	A	29	AGGGAGAGATTAA	AGATGGCCTGGAGGTGATGCTCAGCGTGACGAAGCGAGCCAATGATGCCA	50	TGGCATCATTGGCTCGCTTCGTCACGCTGAGCATCACCTCCAGGCCATCTTTAATCTCTCCCT	0.38	253085-57-neg	-	GATGCACACTGGGGTATGGA	GGG	NGG	57	Transversion
TRIO	253085	68.9333	74.9627	chr5-14397221-14397221_21CsubA-253085-pos-i	+	AGAGATTAAAGATGGCCTGG	AGG	NGG	C	A	21	ATTAAAGATGGCC	TGGAGGTGATGCTCAGCGTGACGAAGCGAGCCAATGATGCCATGCACCTC	50	GAGGTGCATGGCATCATTGGCTCGCTTCGTCACGCTGAGCATCACCTCCAGGCCATCTTTAAT	0.38	253085-57-neg	-	GATGCACACTGGGGTATGGA	GGG	NGG	57	Transversion
TRIO	253085	90.9064	45.6495	chr5-14397221-14397221_6CsubA-253085-neg-i	-	ATGGCATCATTGGCTCGCTT	CGG	NGG	C	A	6	CGAGCCAATGATG	GAAAGGGAGAGATTAAAGATGGCCTGGAGGTGATGCTCAGCGTGACGAAG	50	GAAAGGGAGAGATTAAAGATGGCCTGGAGGTGATGCTCAGCGTGACGAAGCGAGCCAATGATG	0.54	253085-75-pos	+	TTTCTGTTGTTTATCTTTGC	AGG	NGG	75	Transversion
TRIO	253085	77.3542	45.6495	chr5-14397221-14397221_16CsubA-253085-neg-i	-	GCTGAGGTGCATGGCATCAT	TGG	NGG	C	A	16	ATGCCATGCACCT	GATTAAAGATGGCCTGGAGGTGATGCTCAGCGTGACGAAGCGAGCCAATG	50	GATTAAAGATGGCCTGGAGGTGATGCTCAGCGTGACGAAGCGAGCCAATGATGCCATGCACCT	0.54	253085-75-pos	+	TTTCTGTTGTTTATCTTTGC	AGG	NGG	75	Transversion
TRIO	253085	59.3273	45.6495	chr5-14397221-14397221_25CsubA-253085-neg-i	-	TTCCAGCATGCTGAGGTGCA	TGG	NGG	C	A	25	ACCTCAGCATGCT	TGGCCTGGAGGTGATGCTCAGCGTGACGAAGCGAGCCAATGATGCCATGC	50	TGGCCTGGAGGTGATGCTCAGCGTGACGAAGCGAGCCAATGATGCCATGCACCTCAGCATGCT	0.54	253085-75-pos	+	TTTCTGTTGTTTATCTTTGC	AGG	NGG	75	Transversion
TRIO	253085	65.0508	45.6495	chr5-14397221-14397221_32CsubA-253085-neg-i	-	CTTTACCTTCCAGCATGCTG	AGG	NGG	C	A	32	CATGCTGGAAGGT	GAGGTGATGCTCAGCGTGACGAAGCGAGCCAATGATGCCATGCACCTCAG	50	GAGGTGATGCTCAGCGTGACGAAGCGAGCCAATGATGCCATGCACCTCAGCATGCTGGAAGGT	0.54	253085-75-pos	+	TTTCTGTTGTTTATCTTTGC	AGG	NGG	75	Transversion
ANKH	5199	77.3969	68.7223	chr5-14871544-14871544_48GsubT-5199-pos-i	+	GCTATGTTGGTGATGCCCAG	GGG	NGG	G	T	48	TGTTGGTGATGCC	CAGGGGCACCAAGAACCGGATCAGGGGCCAGTAGTGCGTGAGCGCCGTGA	50	TCACGGCGCTCACGCACTACTGGCCCCTGATCCGGTTCTTGGTGCCCCTGGGCATCACCAACA	0.54	5199-40-neg	-	CTCGCGGCAGCAGATGTGTG	TGG	NGG	40	Transversion
ANKH	5199	90.7656	68.7223	chr5-14871544-14871544_29GsubT-5199-pos-i	+	GGGGCACCAAGAACCGGATC	AGG	NGG	G	T	29	CACCAAGAACCGG	ATCAGGGGCCAGTAGTGCGTGAGCGCCGTGAATTTCACCATAGTCCCCGC	50	GCGGGGACTATGGTGAAATTCACGGCGCTCACGCACTACTGGCCCCTGATCCGGTTCTTGGTG	0.62	5199-40-neg	-	CTCGCGGCAGCAGATGTGTG	TGG	NGG	40	Transversion
ANKH	5199	90.8668	68.7223	chr5-14871544-14871544_28GsubT-5199-pos-i	+	GGGCACCAAGAACCGGATCA	GGG	NGG	G	T	28	ACCAAGAACCGGA	TCAGGGGCCAGTAGTGCGTGAGCGCCGTGAATTTCACCATAGTCCCCGCC	50	GGCGGGGACTATGGTGAAATTCACGGCGCTCACGCACTACTGGCCCCTGATCCGGTTCTTGGT	0.54	5199-40-neg	-	CTCGCGGCAGCAGATGTGTG	TGG	NGG	40	Transversion
ANKH	5199	92.6073	68.7223	chr5-14871544-14871544_6GsubT-5199-pos-i	+	GGCCAGTAGTGCGTGAGCGC	CGG	NGG	G	T	6	AGTAGTGCGTGAG	CGCCGTGAATTTCACCATAGTCCCCGCCGTGGGCTGACCCCACACACATC	50	GATGTGTGTGGGGTCAGCCCACGGCGGGGACTATGGTGAAATTCACGGCGCTCACGCACTACT	0.54	5199-40-neg	-	CTCGCGGCAGCAGATGTGTG	TGG	NGG	40	Transversion
ANKH	5199	93.2476	68.7223	chr5-14871544-14871544_5GsubT-5199-pos-i	+	GCCAGTAGTGCGTGAGCGCC	GGG	NGG	G	T	5	GTAGTGCGTGAGC	GCCGTGAATTTCACCATAGTCCCCGCCGTGGGCTGACCCCACACACATCT	50	AGATGTGTGTGGGGTCAGCCCACGGCGGGGACTATGGTGAAATTCACGGCGCTCACGCACTAC	0.62	5199-40-neg	-	CTCGCGGCAGCAGATGTGTG	TGG	NGG	40	Transversion
ANKH	5199	68.4776	95.918	chr5-14871544-14871544_38GsubT-5199-neg-i	-	CGCGGCAGCAGATGTGTGTG	GGG	NGG	G	T	38	ACACATCTGCTGC	GCGTGAGCGCCGTGAATTTCACCATAGTCCCCGCCGTGGGCTGACCCCAC	50	GCGTGAGCGCCGTGAATTTCACCATAGTCCCCGCCGTGGGCTGACCCCACACACATCTGCTGC	0.54	5199-70-pos	+	TACCTGCTCCCCGAAGTCGA	TGG	NGG	70	Transversion
ANKH	5199	68.7223	95.918	chr5-14871544-14871544_40GsubT-5199-neg-i	-	CTCGCGGCAGCAGATGTGTG	TGG	NGG	G	T	40	ACATCTGCTGCCG	GTGAGCGCCGTGAATTTCACCATAGTCCCCGCCGTGGGCTGACCCCACAC	50	GTGAGCGCCGTGAATTTCACCATAGTCCCCGCCGTGGGCTGACCCCACACACATCTGCTGCCG	0.62	5199-70-pos	+	TACCTGCTCCCCGAAGTCGA	TGG	NGG	70	Transversion
RETREG1	328	80.1643	73.6546	chr5-16477845-16477845_40GsubC-328-pos-i	+	GTGGAGTGTATCCTTCTGAA	AGG	NGG	G	C	40	AGTGTATCCTTCT	GAAAGGTTGAAGGTCCCATTATCAGTCCAGGATACCTCTCAGACGTCTGT	50	ACAGACGTCTGAGAGGTATCCTGGACTGATAATGGGACCTTCAACCTTTCAGAAGGATACACT	0.38	328-46-neg	-	ATTAACACAGATTAGCCTCA	CGG	NGG	46	Transversion
RETREG1	328	69.7123	73.6546	chr5-16477845-16477845_33GsubC-328-pos-i	+	GTATCCTTCTGAAAGGTTGA	AGG	NGG	G	C	33	CCTTCTGAAAGGT	TGAAGGTCCCATTATCAGTCCAGGATACCTCTCAGACGTCTGTGTCAGAC	50	GTCTGACACAGACGTCTGAGAGGTATCCTGGACTGATAATGGGACCTTCAACCTTTCAGAAGG	0.46	328-46-neg	-	ATTAACACAGATTAGCCTCA	CGG	NGG	46	Transversion
RETREG1	328	84.6117	73.6546	chr5-16477845-16477845_15GsubC-328-pos-i	+	GAAGGTCCCATTATCAGTCC	AGG	NGG	G	C	15	GTCCCATTATCAG	TCCAGGATACCTCTCAGACGTCTGTGTCAGACACAGATAACTCTTTGGCA	50	TGCCAAAGAGTTATCTGTGTCTGACACAGACGTCTGAGAGGTATCCTGGACTGATAATGGGAC	0.46	328-46-neg	-	ATTAACACAGATTAGCCTCA	CGG	NGG	46	Transversion
RETREG1	328	88.4782	67.4719	chr5-16477845-16477845_1GsubC-328-neg-i	-	GTCTGACACAGACGTCTCAG	AGG	NGG	G	C	1	AGACGTCTGTGTC	GTATCCTTCTGAAAGGTTGAAGGTCCCATTATCAGTCCAGGATACCTCTC	50	GTATCCTTCTGAAAGGTTGAAGGTCCCATTATCAGTCCAGGATACCTCTCAGACGTCTGTGTC	0.54	328-59-pos	+	CCATCAGAAGTGTCTGTCTG	TGG	NGG	59	Transversion
SLC45A2	436759	75.764	70.8528	chr5-33947267-33947267_41CsubA-436759-pos-i	+	CCCCAGCCTTCAGATGAGTC	TGG	NGG	C	A	41	AGCCTTCAGATGA	GTCTGGATGTTACCCAAGGCAGAGGTTCAATGACAGCACAACTCCTTTTC	50	GAAAAGGAGTTGTGCTGTCATTGAACCTCTGCCTTGGGTAACATCCAGACTCATCTGAAGGCT	0.46	436759-80-neg	-	CTGGTCCTGTGCAGCCTGTT	TGG	NGG	80	Transversion
SLC45A2	436759	69.3766	70.8528	chr5-33947267-33947267_22CsubA-436759-pos-i	+	CTGGATGTTACCCAAGGCAG	AGG	NGG	C	A	22	ATGTTACCCAAGG	CAGAGGTTCAATGACAGCACAACTCCTTTTCTTCCTCGCGGTGGTACTCA	50	TGAGTACCACCGCGAGGAAGAAAAGGAGTTGTGCTGTCATTGAACCTCTGCCTTGGGTAACAT	0.46	436759-80-neg	-	CTGGTCCTGTGCAGCCTGTT	TGG	NGG	80	Transversion
SLC45A2	489020	58.3814	86.1449	chr5-33954541-33954541_32GsubT-489020-neg-i	-	AAAGTCACTGCTGAGAGCAC	TGG	NGG	G	T	32	CTCTCAGCAGTGA	GAGGTGGCTGATGCAAAGTTAGCGGTAGTGAGGAGGCATGTTCACCAGTG	50	GAGGTGGCTGATGCAAAGTTAGCGGTAGTGAGGAGGCATGTTCACCAGTGCTCTCAGCAGTGA	0.54	489020-78-pos	+	GCACAGACACGTTCATTACC	TGG	NGG	78	Transversion
SLC45A2	286788	56.0931	76.7427	chr5-33963850-33963850_13GsubC-286788-pos-i	+	GCTCCCTGCATTGCCAGCTC	TGG	NGG	G	C	13	CCTGCATTGCCAG	CTCTGGATTTACCTAACCATTTTTAACTTTCTCGATAGAACCATACTCGT	50	ACGAGTATGGTTCTATCGAGAAAGTTAAAAATGGTTAGGTAAATCCAGAGCTGGCAATGCAGG	0.62	286788-49-neg	-	GACCCTCCATTGTCATCAGA	TGG	NGG	49	Transversion
SLC45A2	436760	54.8107	95.6202	chr5-33984479-33984479_29GsubT-436760-pos-i	+	CTGCAGCAGGAATCCCAGGA	TGG	NGG	G	T	29	AGCAGGAATCCCA	GGATGGGGCTGAGGAACCACACAATGCTTTACAGGCTGCTGGGCAGACCT	50	AGGTCTGCCCAGCAGCCTGTAAAGCATTGTGTGGTTCCTCAGCCCCATCCTGGGATTCCTGCT	0.54	436760-59-neg	-	AGAGTTCTGCTACGCGGTGG	AGG	NGG	59	Transversion
SLC45A2	436760	65.4316	95.6202	chr5-33984479-33984479_28GsubT-436760-pos-i	+	TGCAGCAGGAATCCCAGGAT	GGG	NGG	G	T	28	GCAGGAATCCCAG	GATGGGGCTGAGGAACCACACAATGCTTTACAGGCTGCTGGGCAGACCTA	50	TAGGTCTGCCCAGCAGCCTGTAAAGCATTGTGTGGTTCCTCAGCCCCATCCTGGGATTCCTGC	0.62	436760-59-neg	-	AGAGTTCTGCTACGCGGTGG	AGG	NGG	59	Transversion
SLC45A2	436760	46.0216	95.6202	chr5-33984479-33984479_27GsubT-436760-pos-i	+	GCAGCAGGAATCCCAGGATG	GGG	NGG	G	T	27	CAGGAATCCCAGG	ATGGGGCTGAGGAACCACACAATGCTTTACAGGCTGCTGGGCAGACCTAC	50	GTAGGTCTGCCCAGCAGCCTGTAAAGCATTGTGTGGTTCCTCAGCCCCATCCTGGGATTCCTG	0.62	436760-59-neg	-	AGAGTTCTGCTACGCGGTGG	AGG	NGG	59	Transversion
SLC45A2	436760	82.7453	70.0349	chr5-33984479-33984479_25GsubT-436760-neg-i	-	ACCCCAGTCCTGCTCAGCGT	AGG	NGG	G	T	25	CTGAGCAGGACTG	TGGGGCTGAGGAACCACACAATGCTTTACAGGCTGCTGGGCAGACCTACG	50	TGGGGCTGAGGAACCACACAATGCTTTACAGGCTGCTGGGCAGACCTACGCTGAGCAGGACTG	0.62	436760-86-pos	+	GGGTCTCCGGCGGCCCCACC	TGG	NGG	86	Transversion
DNAJC21	222063	89.8462	31.9211	chr5-34930018-34930018_21CsubG-222063-pos-i	+	CAAGAAGGCCTATCGGAAGC	TGG	NGG	C	G	21	AAGGCCTATCGGA	AGCTGGCCCTGAAATGGCACGCGGGTAAGTACCTGTCCCGCAGCCCCCGC	50	GCGGGGGCTGCGGGACAGGTACTTACCCGCGTGCCATTTCAGGGCCAGCTTCCGATAGGCCTT	0.54	222063-51-neg	-	AGGGAAGGTCGGGGAGGGCC	GGG	NGG	51	Transversion
DNAJC21	222063	72.4631	31.9211	chr5-34930018-34930018_3CsubG-222063-pos-i	+	GCTGGCCCTGAAATGGCACC	CGG	NGG	C	G	3	GCCCTGAAATGGC	ACGCGGGTAAGTACCTGTCCCGCAGCCCCCGCGGCCACTCGGAGAAGCCC	50	GGGCTTCTCCGAGTGGCCGCGGGGGCTGCGGGACAGGTACTTACCCGCGTGCCATTTCAGGGC	0.62	222063-51-neg	-	AGGGAAGGTCGGGGAGGGCC	GGG	NGG	51	Transversion
DNAJC21	222063	89.381	75.0419	chr5-34930018-34930018_5CsubG-222063-neg-i	-	TGCGGGACAGGTACTTACCC	GGG	NGG	C	G	5	TAAGTACCTGTCC	GAGGAGCTCAAGAAGGCCTATCGGAAGCTGGCCCTGAAATGGCACGCGGG	50	GAGGAGCTCAAGAAGGCCTATCGGAAGCTGGCCCTGAAATGGCACGCGGGTAAGTACCTGTCC	0.46	222063-81-pos	+	GGCGATGAAGTGTCACTATG	AGG	NGG	81	Transversion
DNAJC21	222063	90.3985	75.0419	chr5-34930018-34930018_6CsubG-222063-neg-i	-	CTGCGGGACAGGTACTTACC	CGG	NGG	C	G	6	AAGTACCTGTCCC	AGGAGCTCAAGAAGGCCTATCGGAAGCTGGCCCTGAAATGGCACGCGGGT	50	AGGAGCTCAAGAAGGCCTATCGGAAGCTGGCCCTGAAATGGCACGCGGGTAAGTACCTGTCCC	0.54	222063-81-pos	+	GGCGATGAAGTGTCACTATG	AGG	NGG	81	Transversion
DNAJC21	222063	80.849	75.0419	chr5-34930018-34930018_31CsubG-222063-neg-i	-	GGGCTTCTCCGAGTGGCCGC	GGG	NGG	C	G	31	GCCACTCGGAGAA	GCTGGCCCTGAAATGGCACGCGGGTAAGTACCTGTCCCGCAGCCCCCGCG	50	GCTGGCCCTGAAATGGCACGCGGGTAAGTACCTGTCCCGCAGCCCCCGCGGCCACTCGGAGAA	0.62	222063-81-pos	+	GGCGATGAAGTGTCACTATG	AGG	NGG	81	Transversion
PRLR	88996	39.2557	74.8203	chr5-35072712-35072712_19TsubG-88996-pos-i	+	CTCCCACTCAGCTGCTTTCT	CGG	NGG	T	G	19	CACTCAGCTGCTT	TCTCGGGTTTTAATCGAAGTTCATACAGGAGCGTGAACCAACCAGTTTTT	50	AAAAACTGGTTGGTTCACGCTCCTGTATGAACTTCGATTAAAACCCGAGAAAGCAGCTGAGTG	0.54	88996-61-neg	-	AACCCTACCTGTGGATTAAA	TGG	NGG	61	Transversion
PRLR	88996	41.2171	74.8203	chr5-35072712-35072712_18TsubG-88996-pos-i	+	TCCCACTCAGCTGCTTTCTC	GGG	NGG	T	G	18	ACTCAGCTGCTTT	CTCGGGTTTTAATCGAAGTTCATACAGGAGCGTGAACCAACCAGTTTTTA	50	TAAAAACTGGTTGGTTCACGCTCCTGTATGAACTTCGATTAAAACCCGAGAAAGCAGCTGAGT	0.46	88996-61-neg	-	AACCCTACCTGTGGATTAAA	TGG	NGG	61	Transversion
IL7R	208851	83.1694	65.2716	chr5-35867519-35867519_39TsubA-208851-neg-i	-	ACTTCTTACCTATAGTGGTT	AGG	NGG	T	A	39	CACTATAGGTAAG	TGTGTGAAGGTAGGAGAAAAGAGTCTAACCTGCAAAAAAATAGACCTAAC	50	TGTGTGAAGGTAGGAGAAAAGAGTCTAACCTGCAAAAAAATAGACCTAACCACTATAGGTAAG	0.38	208851-81-pos	+	AGGTAAAGTGCCTGAATTTC	AGG	NGG	81	Transversion
IL7R	642787	83.1694	64.1478	chr5-35867541-35867541_17AsubT-642787-neg-i	-	ACTTCTTACCTATAGTGGTT	AGG	NGG	A	T	17	CACTATAGGTAAG	TGTGTGAAGGTTGGAGAAAAGAGTCTAACCTGCTAAAAAATAGACCTAAC	50	TGTGTGAAGGTTGGAGAAAAGAGTCTAACCTGCTAAAAAATAGACCTAACCACTATAGGTAAG	0.38	642787-53-pos	+	ACAAAGAAATTCTTACTGAT	TGG	NGG	53	Transversion
IL7R	664754	55.7345	70.3077	chr5-35873719-35873719_21CsubA-664754-pos-i	+	TTAAAGGCTTCTGGAGTGAA	TGG	NGG	C	A	21	AGGCTTCTGGAGT	GAATGGAGTCCAAGTTATTAATTCAGAACTCCAGAGATCAATAATAGCTC	50	GAGCTATTATTGATCTCTGGAGTTCTGAATTAATAACTTGGACTCCATTCACTCCAGAAGCCT	0.54	664754-65-neg	-	TGACATGCAAAGCACTCTGA	GGG	NGG	65	Transversion
SLC1A3	9442	70.8336	27.1998	chr5-36674182-36674182_15TsubA-9442-pos-i	+	GAACATGTTCCCTCCAAATC	TGG	NGG	T	A	15	ATGTTCCCTCCAA	ATCTGGTAGAAGCCAGCTTTAAACAGGTAAACACTCTACAGACATTAACT	50	AGTTAATGTCTGTAGAGTGTTTACCTGTTTAAAGCTGGCTTCTACCAGATTTGGAGGGAACAT	0.46	9442-44-neg	-	ATAGAAAAGAGGAATTTAAA	AGG	NGG	44	Transversion
SLC1A3	9441	62.6999	87.7559	chr5-36679737-36679737_14CsubG-9441-pos-i	+	TGCTGGTGTTGCTTCTCCCC	AGG	NGG	C	G	14	GGTGTTGCTTCTC	CCCAGGTATGCCCGCGTGGGTATTCTCTTCCTGATTGCTGGGAAGATTGT	50	ACAATCTTCCCAGCAATCAGGAAGAGAATACCCACGCGGGCATACCTGGGGAGAAGCAACACC	0.54	9441-81-neg	-	AATGACAGTCACGGTGTACA	TGG	NGG	81	Transversion
SLC1A3	9441	86.9212	56.9013	chr5-36679737-36679737_3CsubG-9441-neg-i	-	CAGGAAGAGAATACCCACGG	GGG	NGG	C	G	3	TGGGTATTCTCTT	AAACCAGACTCCAACCGTGCTGGTGTTGCTTCTCCCCAGGTATGCCCGCG	50	AAACCAGACTCCAACCGTGCTGGTGTTGCTTCTCCCCAGGTATGCCCGCGTGGGTATTCTCTT	0.38	9441-67-pos	+	TTATCACTTGGAAATTTCTG	TGG	NGG	67	Transversion
SLC1A3	9441	81.4602	56.9013	chr5-36679737-36679737_4CsubG-9441-neg-i	-	TCAGGAAGAGAATACCCACG	GGG	NGG	C	G	4	GGGTATTCTCTTC	AACCAGACTCCAACCGTGCTGGTGTTGCTTCTCCCCAGGTATGCCCGCGT	50	AACCAGACTCCAACCGTGCTGGTGTTGCTTCTCCCCAGGTATGCCCGCGTGGGTATTCTCTTC	0.46	9441-67-pos	+	TTATCACTTGGAAATTTCTG	TGG	NGG	67	Transversion
SLC1A3	9441	77.312	56.9013	chr5-36679737-36679737_5CsubG-9441-neg-i	-	ATCAGGAAGAGAATACCCAC	GGG	NGG	C	G	5	GGTATTCTCTTCC	ACCAGACTCCAACCGTGCTGGTGTTGCTTCTCCCCAGGTATGCCCGCGTG	50	ACCAGACTCCAACCGTGCTGGTGTTGCTTCTCCCCAGGTATGCCCGCGTGGGTATTCTCTTCC	0.46	9441-67-pos	+	TTATCACTTGGAAATTTCTG	TGG	NGG	67	Transversion
NIPBL	2139	57.2197	54.6075	chr5-36953800-36953800_20TsubA-2139-neg-i	-	AGAGTAGTAATGGGGACATG	GGG	NGG	T	A	20	GTCCCCATTACTA	TATAGGCAACACCATTCCAGAAATTCAGGAAGAATGGGGATATGCCCCAT	50	TATAGGCAACACCATTCCAGAAATTCAGGAAGAATGGGGATATGCCCCATGTCCCCATTACTA	0.46	2139-73-pos	+	GTGTTGCAGTGTTTGGGAAA	TGG	NGG	73	Transversion
NIPBL	2139	47.8844	54.6075	chr5-36953800-36953800_21TsubA-2139-neg-i	-	AAGAGTAGTAATGGGGACAT	GGG	NGG	T	A	21	TCCCCATTACTAC	ATAGGCAACACCATTCCAGAAATTCAGGAAGAATGGGGATATGCCCCATG	50	ATAGGCAACACCATTCCAGAAATTCAGGAAGAATGGGGATATGCCCCATGTCCCCATTACTAC	0.46	2139-73-pos	+	GTGTTGCAGTGTTTGGGAAA	TGG	NGG	73	Transversion
NIPBL	2139	61.6056	54.6075	chr5-36953800-36953800_22TsubA-2139-neg-i	-	CAAGAGTAGTAATGGGGACA	TGG	NGG	T	A	22	CCCCATTACTACT	TAGGCAACACCATTCCAGAAATTCAGGAAGAATGGGGATATGCCCCATGT	50	TAGGCAACACCATTCCAGAAATTCAGGAAGAATGGGGATATGCCCCATGTCCCCATTACTACT	0.46	2139-73-pos	+	GTGTTGCAGTGTTTGGGAAA	TGG	NGG	73	Transversion
NIPBL	2139	88.9186	54.6075	chr5-36953800-36953800_28TsubA-2139-neg-i	-	TCCCCGCAAGAGTAGTAATG	GGG	NGG	T	A	28	TACTACTCTTGCG	ACACCATTCCAGAAATTCAGGAAGAATGGGGATATGCCCCATGTCCCCAT	50	ACACCATTCCAGAAATTCAGGAAGAATGGGGATATGCCCCATGTCCCCATTACTACTCTTGCG	0.46	2139-73-pos	+	GTGTTGCAGTGTTTGGGAAA	TGG	NGG	73	Transversion
NIPBL	2139	94.8247	54.6075	chr5-36953800-36953800_30TsubA-2139-neg-i	-	AATCCCCGCAAGAGTAGTAA	TGG	NGG	T	A	30	CTACTCTTGCGGG	ACCATTCCAGAAATTCAGGAAGAATGGGGATATGCCCCATGTCCCCATTA	50	ACCATTCCAGAAATTCAGGAAGAATGGGGATATGCCCCATGTCCCCATTACTACTCTTGCGGG	0.62	2139-73-pos	+	GTGTTGCAGTGTTTGGGAAA	TGG	NGG	73	Transversion
NIPBL	159103	57.2197	54.6075	chr5-36953801-36953801_19GsubT-159103-neg-i	-	AGAGTAGTAATGGGGACATG	GGG	NGG	G	T	19	GTCCCCATTACTA	TATAGGCAACACCATTCCAGAAATTCAGGATTAATGGGGATATGCCCCAT	50	TATAGGCAACACCATTCCAGAAATTCAGGATTAATGGGGATATGCCCCATGTCCCCATTACTA	0.46	159103-74-pos	+	GTGTTGCAGTGTTTGGGAAA	TGG	NGG	74	Transversion
NIPBL	159103	47.8844	54.6075	chr5-36953801-36953801_20GsubT-159103-neg-i	-	AAGAGTAGTAATGGGGACAT	GGG	NGG	G	T	20	TCCCCATTACTAC	ATAGGCAACACCATTCCAGAAATTCAGGATTAATGGGGATATGCCCCATG	50	ATAGGCAACACCATTCCAGAAATTCAGGATTAATGGGGATATGCCCCATGTCCCCATTACTAC	0.46	159103-74-pos	+	GTGTTGCAGTGTTTGGGAAA	TGG	NGG	74	Transversion
NIPBL	159103	61.6056	54.6075	chr5-36953801-36953801_21GsubT-159103-neg-i	-	CAAGAGTAGTAATGGGGACA	TGG	NGG	G	T	21	CCCCATTACTACT	TAGGCAACACCATTCCAGAAATTCAGGATTAATGGGGATATGCCCCATGT	50	TAGGCAACACCATTCCAGAAATTCAGGATTAATGGGGATATGCCCCATGTCCCCATTACTACT	0.46	159103-74-pos	+	GTGTTGCAGTGTTTGGGAAA	TGG	NGG	74	Transversion
NIPBL	159103	88.9186	54.6075	chr5-36953801-36953801_27GsubT-159103-neg-i	-	TCCCCGCAAGAGTAGTAATG	GGG	NGG	G	T	27	TACTACTCTTGCG	ACACCATTCCAGAAATTCAGGATTAATGGGGATATGCCCCATGTCCCCAT	50	ACACCATTCCAGAAATTCAGGATTAATGGGGATATGCCCCATGTCCCCATTACTACTCTTGCG	0.46	159103-74-pos	+	GTGTTGCAGTGTTTGGGAAA	TGG	NGG	74	Transversion
NIPBL	159103	94.8247	54.6075	chr5-36953801-36953801_29GsubT-159103-neg-i	-	AATCCCCGCAAGAGTAGTAA	TGG	NGG	G	T	29	CTACTCTTGCGGG	ACCATTCCAGAAATTCAGGATTAATGGGGATATGCCCCATGTCCCCATTA	50	ACCATTCCAGAAATTCAGGATTAATGGGGATATGCCCCATGTCCCCATTACTACTCTTGCGGG	0.62	159103-74-pos	+	GTGTTGCAGTGTTTGGGAAA	TGG	NGG	74	Transversion
NIPBL	159027	17.3221	71.9681	chr5-36976066-36976066_36AsubT-159027-pos-i	+	AAAAGAGCAGAGTGAGAAAG	CGG	NGG	A	T	36	GAGCAGAGTGAGA	AAGCGGCAATGTATGATATAATTAGTTCTCCATCCTAGGACTCTACTAAA	50	TTTAGTAGAGTCCTAGGATGGAGAACTAATTATATCATACATTGCCGCTTTCTCACTCTGCTC	0.54	159027-62-neg	-	CAGAAATCATATCCTCTTGC	TGG	NGG	62	Transversion
NIPBL	572591	59.304	73.0654	chr5-36976460-36976460_43CsubG-572591-pos-i	+	TATATATGATGAAGTGGAAT	TGG	NGG	C	G	43	TATGATGAAGTGG	AATTGGATGCATTGGCTGAAATTGAGCGAATAGAGAGAGAATGAGCTATT	50	AATAGCTCATTCTCTCTCTATTCGCTCAATTTCAGCCAATGCATCCAATTCCACTTCATCATA	0.38	572591-71-neg	-	TATTTGCCCAGATGATGAAG	TGG	NGG	71	Transversion
NIPBL	159057	82.7649	41.4631	chr5-36985771-36985771_44CsubG-159057-neg-i	-	CTAGAGGATCTCAATGTTTC	TGG	NGG	C	G	44	ACATTGAGATCCT	GTGAATGAGAGCGACATCGAGGGGATCAGTCTAGGGTTCGAAGACCAGAA	50	GTGAATGAGAGCGACATCGAGGGGATCAGTCTAGGGTTCGAAGACCAGAAACATTGAGATCCT	0.38	159057-75-pos	+	GCCTTAAAGCAGAGACCTGA	TGG	NGG	75	Transversion
NIPBL	664886	62.3922	85.6369	chr5-37000625-37000625_44CsubG-664886-pos-i	+	GCCACTCTCATGAAGGAAGA	AGG	NGG	C	G	44	CTCTCATGAAGGA	AGAAGGAGTTCAGGTGGTGGTCGTTATCGAAACCGAAGTCCGTGAGATTC	50	GAATCTCACGGACTTCGGTTTCGATAACGACCACCACCTGAACTCCTTCTTCCTTCATGAGAG	0.46	664886-43-neg	-	CTGATGAATTACCCTCACTA	AGG	NGG	43	Transversion
NIPBL	664886	45.57	85.6369	chr5-37000625-37000625_30CsubG-664886-pos-i	+	GGAAGAAGGAGTTCAGGTGG	TGG	NGG	C	G	30	GAAGGAGTTCAGG	TGGTGGTCGTTATCGAAACCGAAGTCCGTGAGATTCTGACATGGAAGATT	50	AATCTTCCATGTCAGAATCTCACGGACTTCGGTTTCGATAACGACCACCACCTGAACTCCTTC	0.54	664886-43-neg	-	CTGATGAATTACCCTCACTA	AGG	NGG	43	Transversion
NIPBL	664886	62.5892	80.9822	chr5-37000625-37000625_2CsubG-664886-neg-i	-	TCTTCCATGTCAGAATCTGA	CGG	NGG	C	G	2	GATTCTGACATGG	AAGGAAGAAGGAGTTCAGGTGGTGGTCGTTATCGAAACCGAAGTCCGTGA	50	AAGGAAGAAGGAGTTCAGGTGGTGGTCGTTATCGAAACCGAAGTCCGTGAGATTCTGACATGG	0.46	664886-84-pos	+	GAGCGTGACAGAAGAAGCTC	TGG	NGG	84	Transversion
NIPBL	664886	51.1079	80.9822	chr5-37000625-37000625_32CsubG-664886-neg-i	-	CCCTCACTAAGGCTGGGAGG	AGG	NGG	C	G	32	CCCAGCCTTAGTG	ATCGAAACCGAAGTCCGTGAGATTCTGACATGGAAGATTATTCTCCTCCT	50	ATCGAAACCGAAGTCCGTGAGATTCTGACATGGAAGATTATTCTCCTCCTCCCAGCCTTAGTG	0.62	664886-84-pos	+	GAGCGTGACAGAAGAAGCTC	TGG	NGG	84	Transversion
NIPBL	664886	80.7141	80.9822	chr5-37000625-37000625_35CsubG-664886-neg-i	-	TTACCCTCACTAAGGCTGGG	AGG	NGG	C	G	35	AGCCTTAGTGAGG	GAAACCGAAGTCCGTGAGATTCTGACATGGAAGATTATTCTCCTCCTCCC	50	GAAACCGAAGTCCGTGAGATTCTGACATGGAAGATTATTCTCCTCCTCCCAGCCTTAGTGAGG	0.54	664886-84-pos	+	GAGCGTGACAGAAGAAGCTC	TGG	NGG	84	Transversion
NIPBL	664886	83.3749	80.9822	chr5-37000625-37000625_38CsubG-664886-neg-i	-	GAATTACCCTCACTAAGGCT	GGG	NGG	C	G	38	CTTAGTGAGGGTA	ACCGAAGTCCGTGAGATTCTGACATGGAAGATTATTCTCCTCCTCCCAGC	50	ACCGAAGTCCGTGAGATTCTGACATGGAAGATTATTCTCCTCCTCCCAGCCTTAGTGAGGGTA	0.46	664886-84-pos	+	GAGCGTGACAGAAGAAGCTC	TGG	NGG	84	Transversion
NIPBL	664886	85.6369	80.9822	chr5-37000625-37000625_43CsubG-664886-neg-i	-	CTGATGAATTACCCTCACTA	AGG	NGG	C	G	43	TGAGGGTAATTCA	AGTCCGTGAGATTCTGACATGGAAGATTATTCTCCTCCTCCCAGCCTTAG	50	AGTCCGTGAGATTCTGACATGGAAGATTATTCTCCTCCTCCCAGCCTTAGTGAGGGTAATTCA	0.38	664886-84-pos	+	GAGCGTGACAGAAGAAGCTC	TGG	NGG	84	Transversion
NIPBL	159121	43.5135	64.8389	chr5-37014817-37014817_27TsubG-159121-neg-i	-	GGAAGATGGAGAGGAAGTTT	TGG	NGG	T	G	27	CTTCCTCTCCATC	GATGTTGTCATTACTAACTCTTAGGAAACAGCTATGCGAACAGCCCAAAA	50	GATGTTGTCATTACTAACTCTTAGGAAACAGCTATGCGAACAGCCCAAAACTTCCTCTCCATC	0.54	159121-90-pos	+	AATAACATGACAATAGCAAC	AGG	NGG	90	Transversion
NIPBL	159157	75.4352	28.1821	chr5-37024823-37024823_16TsubG-159157-pos-i	+	TCGCAGAGTCAATGATGAAG	AGG	NGG	T	G	16	AGAGTCAATGATG	AAGAGGGCATTAAGGGAGTGTTGACTGTTTTAAATTTATTTTTCATTAAT	50	ATTAATGAAAAATAAATTTAAAACAGTCAACACTCCCTTAATGCCCTCTTCATCATTGACTCT	0.38	159157-69-neg	-	TATATTTAAAATCAACATTT	AGG	NGG	69	Transversion
NIPBL	196715	81.4416	39.7303	chr5-37026431-37026431_43TsubG-196715-neg-i	-	ATGTAGGCCTCAATTAGGTC	TGG	NGG	T	G	43	CTAATTGAGGCCT	GATGTGGGAAGAAGGACTGGAACAAGGGTGTGGTCACTGTTGATCCAGAC	50	GATGTGGGAAGAAGGACTGGAACAAGGGTGTGGTCACTGTTGATCCAGACCTAATTGAGGCCT	0.46	196715-74-pos	+	ATGAAACATTCCAGAAACTC	TGG	NGG	74	Transversion
NIPBL	196715	85.4688	39.7303	chr5-37026431-37026431_48TsubG-196715-neg-i	-	AAGACATGTAGGCCTCAATT	AGG	NGG	T	G	48	TGAGGCCTACATG	GGGAAGAAGGACTGGAACAAGGGTGTGGTCACTGTTGATCCAGACCTAAT	50	GGGAAGAAGGACTGGAACAAGGGTGTGGTCACTGTTGATCCAGACCTAATTGAGGCCTACATG	0.54	196715-74-pos	+	ATGAAACATTCCAGAAACTC	TGG	NGG	74	Transversion
NIPBL	543048	78.7594	62.7378	chr5-37049245-37049245_22GsubT-543048-neg-i	-	GATGGAACTACTCATCCCTG	AGG	NGG	G	T	22	GGATGAGTAGTTC	GAAAGTTGCAAAACAGGAAGACTTAAAATAAATGGGTGATGTTTCCTCAG	50	GAAAGTTGCAAAACAGGAAGACTTAAAATAAATGGGTGATGTTTCCTCAGGGATGAGTAGTTC	0.46	543048-78-pos	+	ATATTTAGTAAAGTTAGTAT	AGG	NGG	78	Transversion
NIPBL	543048	72.693	62.7378	chr5-37049245-37049245_40GsubT-543048-neg-i	-	TTTGAGATAAAGCTGCATGA	TGG	NGG	G	T	40	TGCAGCTTTATCT	AGACTTAAAATAAATGGGTGATGTTTCCTCAGGGATGAGTAGTTCCATCA	50	AGACTTAAAATAAATGGGTGATGTTTCCTCAGGGATGAGTAGTTCCATCATGCAGCTTTATCT	0.38	543048-78-pos	+	ATATTTAGTAAAGTTAGTAT	AGG	NGG	78	Transversion
NIPBL	99938	76.1576	82.2866	chr5-37049341-37049341_42CsubG-99938-pos-i	+	CATGCAGCTTTATCTCAAAC	AGG	NGG	C	G	42	CAGCTTTATCTCA	AACAGGTGCTTGAGGCATTTTTTCACACCCAGTCAAGTGTAGGCCACTTT	50	AAAGTGGCCTACACTTGACTGGGTGTGAAAAAATGCCTCAAGCACCTGTTTGAGATAAAGCTG	0.38	99938-60-neg	-	TAAAACATGCTTACCTGAAC	TGG	NGG	60	Transversion
NIPBL	99938	75.7397	82.2866	chr5-37049341-37049341_33CsubG-99938-pos-i	+	TTATCTCAAACAGGTGCTTG	AGG	NGG	C	G	33	CTCAAACAGGTGC	TTGAGGCATTTTTTCACACCCAGTCAAGTGTAGGCCACTTTGCCCTAAAT	50	ATTTAGGGCAAAGTGGCCTACACTTGACTGGGTGTGAAAAAATGCCTCAAGCACCTGTTTGAG	0.54	99938-60-neg	-	TAAAACATGCTTACCTGAAC	TGG	NGG	60	Transversion
CPLANE1	537711	81.8701	78.1724	chr5-37125357-37125357_27TsubA-537711-pos-i	+	TAATTCCATTACCCTTGACA	TGG	NGG	T	A	27	TCCATTACCCTTG	ACATGGCAGACTTACTGGATTGCTTCAGGGACAGAAAGGATCATGTTCTT	50	AAGAACATGATCCTTTCTGTCCCTGAAGCAATCCAGTAAGTCTGCCATGTCAAGGGTAATGGA	0.46	537711-45-neg	-	GGCAAAGTACTTAAATGAGC	TGG	NGG	45	Transversion
CPLANE1	537711	85.1128	78.1724	chr5-37125357-37125357_15TsubA-537711-pos-i	+	CCTTGACATGGCAGACTTAC	TGG	NGG	T	A	15	GACATGGCAGACT	TACTGGATTGCTTCAGGGACAGAAAGGATCATGTTCTTGCCCTCTCTTTT	50	AAAAGAGAGGGCAAGAACATGATCCTTTCTGTCCCTGAAGCAATCCAGTAAGTCTGCCATGTC	0.54	537711-45-neg	-	GGCAAAGTACTTAAATGAGC	TGG	NGG	45	Transversion
CPLANE1	537711	76.917	78.1724	chr5-37125357-37125357_4TsubA-537711-pos-i	+	CAGACTTACTGGATTGCTTC	TGG	NGG	T	A	4	CTTACTGGATTGC	TTCAGGGACAGAAAGGATCATGTTCTTGCCCTCTCTTTTCTGCCAGCTCA	50	TGAGCTGGCAGAAAAGAGAGGGCAAGAACATGATCCTTTCTGTCCCTGAAGCAATCCAGTAAG	0.46	537711-45-neg	-	GGCAAAGTACTTAAATGAGC	TGG	NGG	45	Transversion
CPLANE1	537711	73.8147	78.1724	chr5-37125357-37125357_3TsubA-537711-pos-i	+	AGACTTACTGGATTGCTTCT	GGG	NGG	T	A	3	TTACTGGATTGCT	TCAGGGACAGAAAGGATCATGTTCTTGCCCTCTCTTTTCTGCCAGCTCAT	50	ATGAGCTGGCAGAAAAGAGAGGGCAAGAACATGATCCTTTCTGTCCCTGAAGCAATCCAGTAA	0.38	537711-45-neg	-	GGCAAAGTACTTAAATGAGC	TGG	NGG	45	Transversion
CPLANE1	217575	70.1907	68.92	chr5-37157912-37157912_8AsubT-217575-pos-i	+	TTTGAAGGCTCTTCTCTCAC	AGG	NGG	A	T	8	AAGGCTCTTCTCT	CACAGGTTATTCCTGTAGAAGATCATTAGCTTCAATGTCAATCACATTTA	50	TAAATGTGATTGACATTGAAGCTAATGATCTTCTACAGGAATAACCTGTGAGAGAAGAGCCTT	0.46	217575-85-neg	-	AAAAAGAATGTAACCCTCTT	TGG	NGG	85	Transversion
CPLANE1	217575	79.9405	94.894	chr5-37157912-37157912_10AsubT-217575-neg-i	-	TGAAGCTAATGATCTTCTAC	AGG	NGG	A	T	10	GAAGATCATTAGC	TTTGATAACATTATCATTTGAAGGCTCTTCTCTCACAGGTTATTCCTGTA	50	TTTGATAACATTATCATTTGAAGGCTCTTCTCTCACAGGTTATTCCTGTAGAAGATCATTAGC	0.38	217575-71-pos	+	TAATGTAACTCTGCAGACGA	TGG	NGG	71	Transversion
CPLANE1	157516	88.7047	48.774	chr5-37187897-37187897_16CsubG-157516-pos-i	+	CTGATATTGCCTGCAACTAT	AGG	NGG	C	G	16	TATTGCCTGCAAC	TATAGGATAACTTATGACGGACATGCAGCATCCAACACAGAGCACAAAGT	50	ACTTTGTGCTCTGTGTTGGATGCTGCATGTCCGTCATAAGTTATCCTATAGTTGCAGGCAATA	0.46	157516-53-neg	-	CATATTTGTGTTCCTGCTTT	AGG	NGG	53	Transversion
CPLANE1	279720	90.7611	54.6822	chr5-37201820-37201820_4GsubT-279720-neg-i	-	GGCCGATGCAGATATTCTTT	CGG	NGG	G	T	4	GAATATCTGCATC	TTTACTGAAGTCCTTGGCAGAGTCTATCAGAAGTTGAAATGTCTCCTAAA	50	TTTACTGAAGTCCTTGGCAGAGTCTATCAGAAGTTGAAATGTCTCCTAAAGAATATCTGCATC	0.38	279720-89-pos	+	GGACAGTACAATGGAGGAGC	TGG	NGG	89	Transversion
CPLANE1	279720	76.5299	54.6822	chr5-37201820-37201820_25GsubT-279720-neg-i	-	AGTACTGAAAGCATCAGTTA	TGG	NGG	G	T	25	CTGATGCTTTCAG	GTCTATCAGAAGTTGAAATGTCTCCTAAAGAATATCTGCATCGGCCATAA	50	GTCTATCAGAAGTTGAAATGTCTCCTAAAGAATATCTGCATCGGCCATAACTGATGCTTTCAG	0.46	279720-89-pos	+	GGACAGTACAATGGAGGAGC	TGG	NGG	89	Transversion
CPLANE1	217581	57.0612	80.5546	chr5-37206441-37206441_38CsubA-217581-pos-i	+	ACCACACAGCCTCTGGAACC	AGG	NGG	C	A	38	CACAGCCTCTGGA	ACCAGGCCACCAATAAATAGTAATTCAAGTGCATATTAAACTGTCCACAC	50	GTGTGGACAGTTTAATATGCACTTGAATTACTATTTATTGGTGGCCTGGTTCCAGAGGCTGTG	0.62	217581-51-neg	-	TCCTCTGCAACACTCTAAGG	TGG	NGG	51	Transversion
CPLANE1	217582	57.0612	80.5546	chr5-37206449-37206449_46CsubA-217582-pos-i	+	ACCACACAGCCTCTGGAACC	AGG	NGG	C	A	46	CACAGCCTCTGGA	ACCAGGCCACCAATAAATAGTAATTCAAGTGCATATTCAACTGTCAACAC	50	GTGTTGACAGTTGAATATGCACTTGAATTACTATTTATTGGTGGCCTGGTTCCAGAGGCTGTG	0.62	217582-43-neg	-	TCCTCTGCAACACTCTAAGG	TGG	NGG	43	Transversion
CPLANE1	217582	80.5546	54.0155	chr5-37206449-37206449_43CsubA-217582-neg-i	-	TCCTCTGCAACACTCTAAGG	TGG	NGG	C	A	43	TAGAGTGTTGCAG	AACTGTCAACACATTAGAGAGATTCTGATCTCTAACAACACTGGCCACCT	50	AACTGTCAACACATTAGAGAGATTCTGATCTCTAACAACACTGGCCACCTTAGAGTGTTGCAG	0.46	217582-53-pos	+	TATGCCAACCACACAGCCTC	TGG	NGG	53	Transversion
CPLANE1	217582	80.0986	54.0155	chr5-37206449-37206449_46CsubA-217582-neg-i	-	TATTCCTCTGCAACACTCTA	AGG	NGG	C	A	46	AGTGTTGCAGAGG	TGTCAACACATTAGAGAGATTCTGATCTCTAACAACACTGGCCACCTTAG	50	TGTCAACACATTAGAGAGATTCTGATCTCTAACAACACTGGCCACCTTAGAGTGTTGCAGAGG	0.54	217582-53-pos	+	TATGCCAACCACACAGCCTC	TGG	NGG	53	Transversion
CPLANE1	520682	54.6876	33.7931	chr5-37245671-37245671_19CsubA-520682-neg-i	-	AAACAGATGCCTGGCTGGCT	GGG	NGG	C	A	19	CAGCCAGGCATCT	TCTTGATCTTTGTTCCAAAGGAAAAGCTCTCATGTAGTTAGTACCCCAGC	50	TCTTGATCTTTGTTCCAAAGGAAAAGCTCTCATGTAGTTAGTACCCCAGCCAGCCAGGCATCT	0.62	520682-69-pos	+	GTAGCTTTGATCATTTCCTT	AGG	NGG	69	Transversion
CPLANE1	520682	57.4107	33.7931	chr5-37245671-37245671_24CsubA-520682-neg-i	-	TTTGGAAACAGATGCCTGGC	TGG	NGG	C	A	24	AGGCATCTGTTTC	ATCTTTGTTCCAAAGGAAAAGCTCTCATGTAGTTAGTACCCCAGCCAGCC	50	ATCTTTGTTCCAAAGGAAAAGCTCTCATGTAGTTAGTACCCCAGCCAGCCAGGCATCTGTTTC	0.46	520682-69-pos	+	GTAGCTTTGATCATTTCCTT	AGG	NGG	69	Transversion
LIFR	561052	89.0344	43.7416	chr5-38523579-38523579_28GsubC-561052-neg-i	-	ATACCTAAAGTGGAACGACA	GGG	NGG	G	C	28	CGTTCCACTTTAG	TTTAATTTCCCAGATAACATTTCAGCGGTGTGGAAAAACTGAACCCCTGT	50	TTTAATTTCCCAGATAACATTTCAGCGGTGTGGAAAAACTGAACCCCTGTCGTTCCACTTTAG	0.46	561052-89-pos	+	TTCAGTTTCTTTAATGTCAT	AGG	NGG	89	Transversion
LIFR	561052	88.9258	43.7416	chr5-38523579-38523579_29GsubC-561052-neg-i	-	TATACCTAAAGTGGAACGAC	AGG	NGG	G	C	29	GTTCCACTTTAGG	TTAATTTCCCAGATAACATTTCAGCGGTGTGGAAAAACTGAACCCCTGTC	50	TTAATTTCCCAGATAACATTTCAGCGGTGTGGAAAAACTGAACCCCTGTCGTTCCACTTTAGG	0.46	561052-89-pos	+	TTCAGTTTCTTTAATGTCAT	AGG	NGG	89	Transversion
OSMR	7809	75.7126	72.9192	chr5-38923339-38923339_48GsubC-7809-neg-i	-	TTCTGAACAAGTCTGCACAT	GGG	NGG	G	C	48	TGCAGACTTGTTC	AGCATACTCTCAGGAACTTGGTAAGTTTAAAGCATGTAATGTGCCCCATG	50	AGCATACTCTCAGGAACTTGGTAAGTTTAAAGCATGTAATGTGCCCCATGTGCAGACTTGTTC	0.46	7809-51-pos	+	CGATATGACTTCAGAATTTA	TGG	NGG	51	Transversion
OSMR	7809	82.8179	72.9192	chr5-38923339-38923339_49GsubC-7809-neg-i	-	GTTCTGAACAAGTCTGCACA	TGG	NGG	G	C	49	GCAGACTTGTTCA	GCATACTCTCAGGAACTTGGTAAGTTTAAAGCATGTAATGTGCCCCATGT	50	GCATACTCTCAGGAACTTGGTAAGTTTAAAGCATGTAATGTGCCCCATGTGCAGACTTGTTCA	0.46	7809-51-pos	+	CGATATGACTTCAGAATTTA	TGG	NGG	51	Transversion
OSMR	30220	90.8227	68.9449	chr5-38924593-38924593_49AsubT-30220-pos-i	+	TTCAGACAACCCTCACGTGC	TGG	NGG	A	T	49	GACAACCCTCACG	TGCTGGTGGATACATTGACATCCCACTCCTTCACTCTGAGTTGGAAAGTT	50	AACTTTCCAACTCAGAGTGAAGGAGTGGGATGTCAATGTATCCACCAGCACGTGAGGGTTGTC	0.62	30220-46-neg	-	CCTTGGATTTCAGATAGACA	TGG	NGG	46	Transversion
OSMR	30220	88.3067	68.9449	chr5-38924593-38924593_46AsubT-30220-pos-i	+	AGACAACCCTCACGTGCTGG	TGG	NGG	A	T	46	AACCCTCACGTGC	TGGTGGATACATTGACATCCCACTCCTTCACTCTGAGTTGGAAAGTTTAC	50	GTAAACTTTCCAACTCAGAGTGAAGGAGTGGGATGTCAATGTATCCACCAGCACGTGAGGGTT	0.62	30220-46-neg	-	CCTTGGATTTCAGATAGACA	TGG	NGG	46	Transversion
OSMR	30220	72.6143	68.9449	chr5-38924593-38924593_11AsubT-30220-pos-i	+	CCCACTCCTTCACTCTGAGT	TGG	NGG	A	T	11	CTCCTTCACTCTG	AGTTGGAAAGTTTACTCTACTGAATCTCAACCTGGTTTTATACAAGGGTA	50	TACCCTTGTATAAAACCAGGTTGAGATTCAGTAGAGTAAACTTTCCAACTCAGAGTGAAGGAG	0.54	30220-46-neg	-	CCTTGGATTTCAGATAGACA	TGG	NGG	46	Transversion
OSMR	30222	54.0566	85.8824	chr5-38925351-38925351_4AsubC-30222-pos-i	+	AATTGACAACCCGGAAGAAA	AGG	NGG	A	C	4	GACAACCCGGAAG	AAACGGCATTGATTGTGGACAACCTAAAGCCAGAATCCTTCTATGAGTTT	50	AAACTCATAGAAGGATTCTGGCTTTAGGTTGTCCACAATCAATGCCGTTTCTTCCGGGTTGTC	0.62	30222-62-neg	-	CCTTCACCAGCACTAGTGAA	TGG	NGG	62	Transversion
OSMR	30222	60.1267	41.6164	chr5-38925351-38925351_25AsubC-30222-neg-i	-	CATAGAAGGATTCTGGCTTT	AGG	NGG	A	C	25	GCCAGAATCCTTC	TACAAAATTGACAACCCGGAAGAAACGGCATTGATTGTGGACAACCTAAA	50	TACAAAATTGACAACCCGGAAGAAACGGCATTGATTGTGGACAACCTAAAGCCAGAATCCTTC	0.54	30222-48-pos	+	ACCATTTAAAAAATCACAGA	TGG	NGG	48	Transversion
OSMR	30222	64.3786	41.6164	chr5-38925351-38925351_32AsubC-30222-neg-i	-	AAAAACTCATAGAAGGATTC	TGG	NGG	A	C	32	TCCTTCTATGAGT	TTGACAACCCGGAAGAAACGGCATTGATTGTGGACAACCTAAAGCCAGAA	50	TTGACAACCCGGAAGAAACGGCATTGATTGTGGACAACCTAAAGCCAGAATCCTTCTATGAGT	0.38	30222-48-pos	+	ACCATTTAAAAAATCACAGA	TGG	NGG	48	Transversion
C9	17042	91.1014	56.0196	chr5-39341369-39341369_7AsubC-17042-neg-i	-	GATGCATAAAGATGCGACTT	CGG	NGG	A	C	7	TCGCATCTTTATG	TCATCCTCATCTGAAAAGTCTCCGCAGTCATTGTCACCATTACCCCGAAG	50	TCATCCTCATCTGAAAAGTCTCCGCAGTCATTGTCACCATTACCCCGAAGTCGCATCTTTATG	0.38	17042-73-pos	+	TTCTACCACTCTGTCTCTGC	AGG	NGG	73	Transversion
C9	17041	57.1716	56.4908	chr5-39342214-39342214_49GsubT-17041-pos-i	+	TTTCCATTTGGGGAGGTCAG	TGG	NGG	G	T	49	CATTTGGGGAGGT	CAGTGGGGAAGGGAGATGAACACTTACCATTTGTCTGAGACAAGGATCTC	50	GAGATCCTTGTCTCAGACAAATGGTAAGTGTTCATCTCCCTTCCCCACTGACCTCCCCAAATG	0.54	17041-61-neg	-	CCAGAGCTAACAGAAAGCAG	TGG	NGG	61	Transversion
C9	17041	71.5466	56.4908	chr5-39342214-39342214_48GsubT-17041-pos-i	+	TTCCATTTGGGGAGGTCAGT	GGG	NGG	G	T	48	ATTTGGGGAGGTC	AGTGGGGAAGGGAGATGAACACTTACCATTTGTCTGAGACAAGGATCTCA	50	TGAGATCCTTGTCTCAGACAAATGGTAAGTGTTCATCTCCCTTCCCCACTGACCTCCCCAAAT	0.54	17041-61-neg	-	CCAGAGCTAACAGAAAGCAG	TGG	NGG	61	Transversion
C9	17041	61.514	56.4908	chr5-39342214-39342214_47GsubT-17041-pos-i	+	TCCATTTGGGGAGGTCAGTG	GGG	NGG	G	T	47	TTTGGGGAGGTCA	GTGGGGAAGGGAGATGAACACTTACCATTTGTCTGAGACAAGGATCTCAT	50	ATGAGATCCTTGTCTCAGACAAATGGTAAGTGTTCATCTCCCTTCCCCACTGACCTCCCCAAA	0.54	17041-61-neg	-	CCAGAGCTAACAGAAAGCAG	TGG	NGG	61	Transversion
C9	17041	53.3671	56.4908	chr5-39342214-39342214_10GsubT-17041-pos-i	+	CTTACCATTTGTCTGAGACA	AGG	NGG	G	T	10	CCATTTGTCTGAG	ACAAGGATCTCATTGTGACCATTCACTCCAGGGGCTCATTCTGCAGTCTA	50	TAGACTGCAGAATGAGCCCCTGGAGTGAATGGTCACAATGAGATCCTTGTCTCAGACAAATGG	0.46	17041-61-neg	-	CCAGAGCTAACAGAAAGCAG	TGG	NGG	61	Transversion
C7	12108	84.8463	70.5479	chr5-40955530-40955530_4GsubC-12108-pos-i	+	GAGGAGAACCGTTCATCAGA	GGG	NGG	G	C	4	AGAACCGTTCATC	AGACGGGGAGGTGCAGGCTTCATATCTGGCCTTAGTTACCTAGAGCTGGA	50	TCCAGCTCTAGGTAACTAAGGCCAGATATGAAGCCTGCACCTCCCCGTCTGATGAACGGTTCT	0.46	12108-41-neg	-	CAGCAGGATTGTCCAGCTCT	AGG	NGG	41	Transversion
C7	12108	80.7643	70.5479	chr5-40955530-40955530_3GsubC-12108-pos-i	+	AGGAGAACCGTTCATCAGAG	GGG	NGG	G	C	3	GAACCGTTCATCA	GACGGGGAGGTGCAGGCTTCATATCTGGCCTTAGTTACCTAGAGCTGGAC	50	GTCCAGCTCTAGGTAACTAAGGCCAGATATGAAGCCTGCACCTCCCCGTCTGATGAACGGTTC	0.46	12108-41-neg	-	CAGCAGGATTGTCCAGCTCT	AGG	NGG	41	Transversion
C7	12108	84.6647	70.5479	chr5-40955530-40955530_2GsubC-12108-pos-i	+	GGAGAACCGTTCATCAGAGG	GGG	NGG	G	C	2	AACCGTTCATCAG	ACGGGGAGGTGCAGGCTTCATATCTGGCCTTAGTTACCTAGAGCTGGACA	50	TGTCCAGCTCTAGGTAACTAAGGCCAGATATGAAGCCTGCACCTCCCCGTCTGATGAACGGTT	0.46	12108-41-neg	-	CAGCAGGATTGTCCAGCTCT	AGG	NGG	41	Transversion
C7	12108	88.1949	45.9652	chr5-40955530-40955530_32GsubC-12108-neg-i	-	TGTCCAGCTCTAGGTAACTA	AGG	NGG	G	C	32	TTACCTAGAGCTG	GGAGAACCGTTCATCAGACGGGGAGGTGCAGGCTTCATATCTGGCCTTAG	50	GGAGAACCGTTCATCAGACGGGGAGGTGCAGGCTTCATATCTGGCCTTAGTTACCTAGAGCTG	0.46	12108-47-pos	+	TCATTTGCTTTCTTCTGTAT	AGG	NGG	47	Transversion
C7	12108	70.5479	45.9652	chr5-40955530-40955530_41GsubC-12108-neg-i	-	CAGCAGGATTGTCCAGCTCT	AGG	NGG	G	C	41	GCTGGACAATCCT	TTCATCAGACGGGGAGGTGCAGGCTTCATATCTGGCCTTAGTTACCTAGA	50	TTCATCAGACGGGGAGGTGCAGGCTTCATATCTGGCCTTAGTTACCTAGAGCTGGACAATCCT	0.54	12108-47-pos	+	TCATTTGCTTTCTTCTGTAT	AGG	NGG	47	Transversion
C7	12111	88.1131	79.6294	chr5-40958332-40958332_16TsubA-12111-pos-i	+	CATTGCAAACCGTACACATT	TGG	NGG	T	A	16	GCAAACCGTACAC	ATTTGGTGCGGCGTGAGAGCAAGGAGTCCTCGTAGGGAATCAAGCAGGTC	50	GACCTGCTTGATTCCCTACGAGGACTCCTTGCTCTCACGCCGCACCAAATGTGTACGGTTTGC	0.54	12111-62-neg	-	CCCTTTCAATGTGTACAGGG	TGG	NGG	62	Transversion
C7	12105	81.9933	63.2377	chr5-40959622-40959622_5CsubA-12105-neg-i	-	GAGGTGGGTTATTGCATTCA	CGG	NGG	C	A	5	ATGCAATAACCCA	TGGTCCTCTTGGAGCCCCTGTGTCCAAGGGAAGAAAACAAGAAGCAGTGA	50	TGGTCCTCTTGGAGCCCCTGTGTCCAAGGGAAGAAAACAAGAAGCAGTGAATGCAATAACCCA	0.38	12105-77-pos	+	CAACCTCTTTCTCATCTTGT	AGG	NGG	77	Transversion
C7	12105	91.8923	63.2377	chr5-40959622-40959622_46CsubA-12105-neg-i	-	TTCTGTCGTTTCTCCAACGC	AGG	NGG	C	A	46	TTGGAGAAACGAC	AAGCAGTGAATGCAATAACCCACCTCCCAGTGGGGGTGGGAGATCCTGCG	50	AAGCAGTGAATGCAATAACCCACCTCCCAGTGGGGGTGGGAGATCCTGCGTTGGAGAAACGAC	0.46	12105-77-pos	+	CAACCTCTTTCTCATCTTGT	AGG	NGG	77	Transversion
GHR	8634	61.9496	76.6577	chr5-42689023-42689023_26CsubA-8634-pos-i	+	TTATTCTGCAGATTCTTCTA	AGG	NGG	C	A	26	TCTGCAGATTCTT	CTAAGGAGCCTAAATTCACCAAGTGACGTTCACCTGAGCGAGAGACTTTT	50	AAAAGTCTCTCGCTCAGGTGAACGTCACTTGGTGAATTTAGGCTCCTTAGAAGAATCTGCAGA	0.38	8634-72-neg	-	AGAACAGCTGTATGGGTCCT	AGG	NGG	72	Transversion
GHR	8662	74.2036	77.8186	chr5-42695087-42695087_27GsubC-8662-neg-i	-	ACAATAAGGTATCCAGATGG	AGG	NGG	G	C	27	TCTGGATACCTTA	TGTTTCTGCTGGGGAAAACAGCTCTTACTTTAATTCATCGTTTACCTCCA	50	TGTTTCTGCTGGGGAAAACAGCTCTTACTTTAATTCATCGTTTACCTCCATCTGGATACCTTA	0.38	8662-47-pos	+	CTCAAGAATGGACTCAAGAA	TGG	NGG	47	Transversion
GHR	8662	75.4062	77.8186	chr5-42695087-42695087_30GsubC-8662-neg-i	-	GATACAATAAGGTATCCAGA	TGG	NGG	G	C	30	GGATACCTTATTG	TTCTGCTGGGGAAAACAGCTCTTACTTTAATTCATCGTTTACCTCCATCT	50	TTCTGCTGGGGAAAACAGCTCTTACTTTAATTCATCGTTTACCTCCATCTGGATACCTTATTG	0.38	8662-47-pos	+	CTCAAGAATGGACTCAAGAA	TGG	NGG	47	Transversion
GHR	8651	72.6166	37.0607	chr5-42699932-42699932_11CsubA-8651-neg-i	-	GTCCAGTTGAGGGCAATGGG	TGG	NGG	C	A	11	ATTGCCCTCAACT	GTCTGTGTACTAATGCTCTGTTGAATTGCACAGTGCAACAAGATCCACCC	50	GTCTGTGTACTAATGCTCTGTTGAATTGCACAGTGCAACAAGATCCACCCATTGCCCTCAACT	0.46	8651-88-pos	+	CAAAAATGTAGAAAGTAATT	TGG	NGG	88	Transversion
GHR	8651	72.655	37.0607	chr5-42699932-42699932_14CsubA-8651-neg-i	-	AAAGTCCAGTTGAGGGCAAT	GGG	NGG	C	A	14	GCCCTCAACTGGA	TGTGTACTAATGCTCTGTTGAATTGCACAGTGCAACAAGATCCACCCATT	50	TGTGTACTAATGCTCTGTTGAATTGCACAGTGCAACAAGATCCACCCATTGCCCTCAACTGGA	0.62	8651-88-pos	+	CAAAAATGTAGAAAGTAATT	TGG	NGG	88	Transversion
GHR	8651	65.7939	37.0607	chr5-42699932-42699932_15CsubA-8651-neg-i	-	TAAAGTCCAGTTGAGGGCAA	TGG	NGG	C	A	15	CCCTCAACTGGAC	GTGTACTAATGCTCTGTTGAATTGCACAGTGCAACAAGATCCACCCATTG	50	GTGTACTAATGCTCTGTTGAATTGCACAGTGCAACAAGATCCACCCATTGCCCTCAACTGGAC	0.62	8651-88-pos	+	CAAAAATGTAGAAAGTAATT	TGG	NGG	88	Transversion
GHR	8651	77.3986	37.0607	chr5-42699932-42699932_21CsubA-8651-neg-i	-	GTTCAGTAAAGTCCAGTTGA	GGG	NGG	C	A	21	ACTGGACTTTACT	TAATGCTCTGTTGAATTGCACAGTGCAACAAGATCCACCCATTGCCCTCA	50	TAATGCTCTGTTGAATTGCACAGTGCAACAAGATCCACCCATTGCCCTCAACTGGACTTTACT	0.38	8651-88-pos	+	CAAAAATGTAGAAAGTAATT	TGG	NGG	88	Transversion
GHR	8651	86.064	37.0607	chr5-42699932-42699932_22CsubA-8651-neg-i	-	CGTTCAGTAAAGTCCAGTTG	AGG	NGG	C	A	22	CTGGACTTTACTG	AATGCTCTGTTGAATTGCACAGTGCAACAAGATCCACCCATTGCCCTCAA	50	AATGCTCTGTTGAATTGCACAGTGCAACAAGATCCACCCATTGCCCTCAACTGGACTTTACTG	0.46	8651-88-pos	+	CAAAAATGTAGAAAGTAATT	TGG	NGG	88	Transversion
GHR	8653	68.199	81.85	chr5-42699994-42699994_11GsubC-8653-neg-i	-	GTGGTGCTTCCCATCTCACT	TGG	NGG	G	C	11	GAGATGGGAAGCA	TGGACTTTACTGAACGTCAGTTTAACTGGGATTCATGCACATATCCAAGT	50	TGGACTTTACTGAACGTCAGTTTAACTGGGATTCATGCACATATCCAAGTGAGATGGGAAGCA	0.54	8653-43-pos	+	ATCCACCCATTGCCCTCAAC	TGG	NGG	43	Transversion
GHR	8645	68.199	81.85	chr5-42700001-42700001_4AsubC-8645-neg-i	-	GTGGTGCTTCCCATCTCACT	TGG	NGG	A	C	4	GAGATGGGAAGCA	TGGACTTTACTGAACGTCAGTTTAACTGGGATTCATGCAGATATCCCAGT	50	TGGACTTTACTGAACGTCAGTTTAACTGGGATTCATGCAGATATCCCAGTGAGATGGGAAGCA	0.54	8645-50-pos	+	ATCCACCCATTGCCCTCAAC	TGG	NGG	50	Transversion
GHR	8648	68.199	81.85	chr5-42700004-42700004_1TsubG-8648-neg-i	-	GTGGTGCTTCCCATCTCACT	TGG	NGG	T	G	1	GAGATGGGAAGCA	TGGACTTTACTGAACGTCAGTTTAACTGGGATTCATGCAGATATCCAAGG	50	TGGACTTTACTGAACGTCAGTTTAACTGGGATTCATGCAGATATCCAAGGGAGATGGGAAGCA	0.54	8648-53-pos	+	ATCCACCCATTGCCCTCAAC	TGG	NGG	53	Transversion
GHR	8642	81.679	81.4833	chr5-42711308-42711308_36GsubT-8642-pos-i	+	GCATTGAGTTGTTGACTCTT	TGG	NGG	G	T	36	TGAGTTGTTGACT	CTTTGGCCAATATGCGTTTATATTTTGTCTTGAAATATGGACCCTATATT	50	AATATAGGGTCCATATTTCAAGACAAAATATAAACGCATATTGGCCAAAGAGTCAACAACTCA	0.38	8642-83-neg	-	ATTTCCAGAGTTTCGTTGTT	TGG	NGG	83	Transversion
GHR	8647	85.376	49.7483	chr5-42711414-42711414_17GsubT-8647-pos-i	+	AGATCCAAACAACGAAACTC	TGG	NGG	G	T	17	CCAAACAACGAAA	CTCTGGAAATTATGGCTAGTTCAGTGAGGTGCTCTATGTAACACTTCCTC	50	GAGGAAGTGTTACATAGAGCACCTCACTGAACTAGCCATAATTTCCAGAGTTTCGTTGTTTGG	0.38	8647-47-neg	-	TACCTTCTTCACATGTAAAT	TGG	NGG	47	Transversion
GHR	8647	64.9619	49.7483	chr5-42711414-42711414_8GsubT-8647-pos-i	+	CAACGAAACTCTGGAAATTA	TGG	NGG	G	T	8	GAAACTCTGGAAA	TTATGGCTAGTTCAGTGAGGTGCTCTATGTAACACTTCCTCAGATGAGCC	50	GGCTCATCTGAGGAAGTGTTACATAGAGCACCTCACTGAACTAGCCATAATTTCCAGAGTTTC	0.38	8647-47-neg	-	TACCTTCTTCACATGTAAAT	TGG	NGG	47	Transversion
GHR	8638	85.376	49.7483	chr5-42711416-42711416_19GsubC-8638-pos-i	+	AGATCCAAACAACGAAACTC	TGG	NGG	G	C	19	CCAAACAACGAAA	CTCTGGAAATTATGGCGACTTCAGTGAGGTGCTCTATGTAACACTTCCTC	50	GAGGAAGTGTTACATAGAGCACCTCACTGAAGTCGCCATAATTTCCAGAGTTTCGTTGTTTGG	0.38	8638-45-neg	-	TACCTTCTTCACATGTAAAT	TGG	NGG	45	Transversion
GHR	8638	64.9619	49.7483	chr5-42711416-42711416_10GsubC-8638-pos-i	+	CAACGAAACTCTGGAAATTA	TGG	NGG	G	C	10	GAAACTCTGGAAA	TTATGGCGACTTCAGTGAGGTGCTCTATGTAACACTTCCTCAGATGAGCC	50	GGCTCATCTGAGGAAGTGTTACATAGAGCACCTCACTGAAGTCGCCATAATTTCCAGAGTTTC	0.38	8638-45-neg	-	TACCTTCTTCACATGTAAAT	TGG	NGG	45	Transversion
NNT	265840	80.935	43.8862	chr5-43644777-43644777_19AsubC-265840-pos-i	+	GCCCAGCCGAATGGCCACTC	AGG	NGG	A	C	19	AGCCGAATGGCCA	CTCAGGCCAGCACCCTATCTTCCAACAACATCACCAAACTCCTGAAGGCC	50	GGCCTTCAGGAGTTTGGTGATGTTGTTGGAAGATAGGGTGCTGGCCTGAGTGGCCATTCGGCT	0.62	265840-43-neg	-	AATAAAAATTATCTTTGTCC	GGG	NGG	43	Transversion
NNT	265840	68.6306	80.9162	chr5-43644777-43644777_1AsubC-265840-neg-i	-	TGGTGATGTTGTTGGAATAT	AGG	NGG	A	C	1	TTCCAACAACATC	GGCTACACAGACCTGCCCAGCCGAATGGCCACTCAGGCCAGCACCCTATC	50	GGCTACACAGACCTGCCCAGCCGAATGGCCACTCAGGCCAGCACCCTATCTTCCAACAACATC	0.38	265840-54-pos	+	ATTTAGGGAATTACTCACAT	AGG	NGG	54	Transversion
NNT	265840	72.165	80.9162	chr5-43644777-43644777_9AsubC-265840-neg-i	-	CAGGAGTTTGGTGATGTTGT	TGG	NGG	A	C	9	ACATCACCAAACT	AGACCTGCCCAGCCGAATGGCCACTCAGGCCAGCACCCTATCTTCCAACA	50	AGACCTGCCCAGCCGAATGGCCACTCAGGCCAGCACCCTATCTTCCAACAACATCACCAAACT	0.38	265840-54-pos	+	ATTTAGGGAATTACTCACAT	AGG	NGG	54	Transversion
NNT	265840	89.1717	80.9162	chr5-43644777-43644777_36AsubC-265840-neg-i	-	ATTATCTTTGTCCGGGCTGA	TGG	NGG	A	C	36	GCCCGGACAAAGA	GGCCAGCACCCTATCTTCCAACAACATCACCAAACTCCTGAAGGCCATCA	50	GGCCAGCACCCTATCTTCCAACAACATCACCAAACTCCTGAAGGCCATCAGCCCGGACAAAGA	0.62	265840-54-pos	+	ATTTAGGGAATTACTCACAT	AGG	NGG	54	Transversion
NNT	35543	79.2323	73.9466	chr5-43702749-43702749_8GsubC-35543-pos-i	+	ACTGATTTGGTCCTTGTAAT	TGG	NGG	G	C	8	ATTTGGTCCTTGT	AATTGGACCTAATGACACTGTTAATTCAGCAGCTCAAGAAGATCCCAACT	50	AGTTGGGATCTTCTTGAGCTGCTGAATTAACAGTGTCATTAGGTCCAATTACAAGGACCAAAT	0.38	35543-42-neg	-	ATGCCTGCAATAATAGAGTT	GGG	NGG	42	Transversion
NNT	35542	79.2323	70.7749	chr5-43702754-43702754_13TsubG-35542-pos-i	+	ACTGATTTGGTCCTTGTAAT	TGG	NGG	T	G	13	ATTTGGTCCTTGT	AATTGGAGCTAAGGACACTGTTAATTCAGCAGCTCAAGAAGATCCCAACT	50	AGTTGGGATCTTCTTGAGCTGCTGAATTAACAGTGTCCTTAGCTCCAATTACAAGGACCAAAT	0.38	35542-61-neg	-	GATTTCCAGACCTCAAGGAC	TGG	NGG	61	Transversion
FGF10	7533	70.8398	44.3449	chr5-44310549-44310549_1TsubA-7533-neg-i	-	ACTTAGCCATGAACAAGAAG	GGG	NGG	T	A	1	CTTGTTCATGGCT	GGATTTGAAAACAAAAGCAGAATACTTACTGAGCCATAGAGTTTCCCCTA	50	GGATTTGAAAACAAAAGCAGAATACTTACTGAGCCATAGAGTTTCCCCTACTTGTTCATGGCT	0.46	7533-73-pos	+	GAGGAAACTTTCCAAAACTA	TGG	NGG	73	Transversion
FGF10	7533	53.7703	44.3449	chr5-44310549-44310549_2TsubA-7533-neg-i	-	TACTTAGCCATGAACAAGAA	GGG	NGG	T	A	2	TTGTTCATGGCTA	GATTTGAAAACAAAAGCAGAATACTTACTGAGCCATAGAGTTTCCCCTAC	50	GATTTGAAAACAAAAGCAGAATACTTACTGAGCCATAGAGTTTCCCCTACTTGTTCATGGCTA	0.38	7533-73-pos	+	GAGGAAACTTTCCAAAACTA	TGG	NGG	73	Transversion
FGF10	7533	62.1558	44.3449	chr5-44310549-44310549_3TsubA-7533-neg-i	-	TTACTTAGCCATGAACAAGA	AGG	NGG	T	A	3	TGTTCATGGCTAA	ATTTGAAAACAAAAGCAGAATACTTACTGAGCCATAGAGTTTCCCCTACT	50	ATTTGAAAACAAAAGCAGAATACTTACTGAGCCATAGAGTTTCCCCTACTTGTTCATGGCTAA	0.38	7533-73-pos	+	GAGGAAACTTTCCAAAACTA	TGG	NGG	73	Transversion
FGF10	7531	75.549	93.0617	chr5-44388468-44388468_40CsubA-7531-pos-i	+	GCTGGGGGTGGATAATTGGA	AGG	NGG	C	A	40	GGGGTGGATAATT	GGAAGGAGGGGAGCATGCATTTGTTACTTACTGTACGGGAAGTTCTCCTT	50	AAGGAGAACTTCCCGTACAGTAAGTAACAAATGCATGCTCCCCTCCTTCCAATTATCCACCCC	0.46	7531-86-neg	-	ACCTTCAAGGAGATGTCCGC	TGG	NGG	86	Transversion
FGF10	7531	59.5526	93.0617	chr5-44388468-44388468_37CsubA-7531-pos-i	+	GGGGGTGGATAATTGGAAGG	AGG	NGG	C	A	37	GTGGATAATTGGA	AGGAGGGGAGCATGCATTTGTTACTTACTGTACGGGAAGTTCTCCTTCTT	50	AAGAAGGAGAACTTCCCGTACAGTAAGTAACAAATGCATGCTCCCCTCCTTCCAATTATCCAC	0.38	7531-86-neg	-	ACCTTCAAGGAGATGTCCGC	TGG	NGG	86	Transversion
FGF10	7531	63.6523	80.5786	chr5-44388468-44388468_23CsubA-7531-neg-i	-	AGAAGAACGGGAAGGTCAGC	GGG	NGG	C	A	23	GACCTTCCCGTTC	GCATGCATTTGTTACTTACTGTACGGGAAGTTCTCCTTCTTGGTCCCGCT	50	GCATGCATTTGTTACTTACTGTACGGGAAGTTCTCCTTCTTGGTCCCGCTGACCTTCCCGTTC	0.62	7531-87-pos	+	AATATTTAGCTGGCCACATC	TGG	NGG	87	Transversion
FGF10	7531	76.2852	80.5786	chr5-44388468-44388468_31CsubA-7531-neg-i	-	CAAGATTGAGAAGAACGGGA	AGG	NGG	C	A	31	CGTTCTTCTCAAT	TTGTTACTTACTGTACGGGAAGTTCTCCTTCTTGGTCCCGCTGACCTTCC	50	TTGTTACTTACTGTACGGGAAGTTCTCCTTCTTGGTCCCGCTGACCTTCCCGTTCTTCTCAAT	0.38	7531-87-pos	+	AATATTTAGCTGGCCACATC	TGG	NGG	87	Transversion
FGF10	7531	58.207	80.5786	chr5-44388468-44388468_35CsubA-7531-neg-i	-	TTCTCAAGATTGAGAAGAAC	GGG	NGG	C	A	35	CTTCTCAATCTTG	TACTTACTGTACGGGAAGTTCTCCTTCTTGGTCCCGCTGACCTTCCCGTT	50	TACTTACTGTACGGGAAGTTCTCCTTCTTGGTCCCGCTGACCTTCCCGTTCTTCTCAATCTTG	0.38	7531-87-pos	+	AATATTTAGCTGGCCACATC	TGG	NGG	87	Transversion
FGF10	7534	93.0617	64.4115	chr5-44388545-44388545_9TsubG-7534-neg-i	-	ACCTTCAAGGAGATGTCCGC	TGG	NGG	T	G	9	GACATCTCCTTGA	TTCTCAATCTTGAGAAAGTACTTGGTGAAAGAGAATAGCTTGCTCCAGCG	50	TTCTCAATCTTGAGAAAGTACTTGGTGAAAGAGAATAGCTTGCTCCAGCGGACATCTCCTTGA	0.46	7534-85-pos	+	TGCATTTGTTACTTACTGTA	CGG	NGG	85	Transversion
FGF10	7534	91.3819	64.4115	chr5-44388545-44388545_22TsubG-7534-neg-i	-	CGGAGCTACAATCACCTTCA	AGG	NGG	T	G	22	AGGTGATTGTAGC	GAAAGTACTTGGTGAAAGAGAATAGCTTGCTCCAGCGGACATCTCCTTGA	50	GAAAGTACTTGGTGAAAGAGAATAGCTTGCTCCAGCGGACATCTCCTTGAAGGTGATTGTAGC	0.46	7534-85-pos	+	TGCATTTGTTACTTACTGTA	CGG	NGG	85	Transversion
HCN1	139571	79.458	68.3557	chr5-45396623-45396623_6CsubG-139571-neg-i	-	CACCGCTTTAATCCAGTCTC	TGG	NGG	C	G	6	ACTGGATTAAAGC	AATAAAACAAATTACCTTCTCTTGATACTGCCGCCTCGAAGAATGCAGAG	50	AATAAAACAAATTACCTTCTCTTGATACTGCCGCCTCGAAGAATGCAGAGACTGGATTAAAGC	0.38	139571-83-pos	+	TTGAACACAATTCAATTTAC	TGG	NGG	83	Transversion
HCN1	139571	73.085	68.3557	chr5-45396623-45396623_35CsubG-139571-neg-i	-	ACCTGCTATGCCATGTTTGT	CGG	NGG	C	G	35	AACATGGCATAGC	GCCGCCTCGAAGAATGCAGAGACTGGATTAAAGCGGTGGCATGGCCGACA	50	GCCGCCTCGAAGAATGCAGAGACTGGATTAAAGCGGTGGCATGGCCGACAAACATGGCATAGC	0.46	139571-83-pos	+	TTGAACACAATTCAATTTAC	TGG	NGG	83	Transversion
HCN1	635191	84.6629	53.7553	chr5-45461973-45461973_1CsubG-635191-neg-i	-	GGACTTCCCACCAGATTGCT	GGG	NGG	C	G	1	AATCTGGTGGGAA	TGTAAAATAACAGAATTTACTTACAACCATTTCATTTAAAGACACCCAGG	50	TGTAAAATAACAGAATTTACTTACAACCATTTCATTTAAAGACACCCAGGAATCTGGTGGGAA	0.46	635191-83-pos	+	TTGTAACATAATTACTTAAA	AGG	NGG	83	Transversion
HCN1	635191	87.8025	53.7553	chr5-45461973-45461973_2CsubG-635191-neg-i	-	AGGACTTCCCACCAGATTGC	TGG	NGG	C	G	2	ATCTGGTGGGAAG	GTAAAATAACAGAATTTACTTACAACCATTTCATTTAAAGACACCCAGGA	50	GTAAAATAACAGAATTTACTTACAACCATTTCATTTAAAGACACCCAGGAATCTGGTGGGAAG	0.54	635191-83-pos	+	TTGTAACATAATTACTTAAA	AGG	NGG	83	Transversion
HCN1	635191	87.7867	53.7553	chr5-45461973-45461973_22CsubG-635191-neg-i	-	GTTCTTAGTACCACTACTGC	AGG	NGG	C	G	22	GTAGTGGTACTAA	TACAACCATTTCATTTAAAGACACCCAGGAATCTGGTGGGAAGTCCTGCA	50	TACAACCATTTCATTTAAAGACACCCAGGAATCTGGTGGGAAGTCCTGCAGTAGTGGTACTAA	0.38	635191-83-pos	+	TTGTAACATAATTACTTAAA	AGG	NGG	83	Transversion
HCN1	139574	75.7913	70.9551	chr5-45462069-45462069_10CsubG-139574-neg-i	-	ATATGATCTCGCCAGTGCAG	TGG	NGG	C	G	10	CACTGGCGAGATC	GTGGCACAGGAGCAGCATCATGCCGATGAGATTAAAAATTGTCACCACTG	50	GTGGCACAGGAGCAGCATCATGCCGATGAGATTAAAAATTGTCACCACTGCACTGGCGAGATC	0.62	139574-74-pos	+	GGTGGGAAGTCCTGCAGTAG	TGG	NGG	74	Transversion
HCN1	635188	87.5324	44.3301	chr5-45645408-45645408_30AsubC-635188-pos-i	+	CCTCACAATGCGAAGTGCCC	TGG	NGG	A	C	30	ACAATGCGAAGTG	CCCTGGCTGTCTTGTAAACTTCAGAATCCCTTCCTTTTTCTACAATAAGA	50	TCTTATTGTAGAAAAAGGAAGGGATTCTGAAGTTTACAAGACAGCCAGGGCACTTCGCATTGT	0.46	635188-64-neg	-	TTATTTAAAAAGCTGGTTTG	TGG	NGG	64	Transversion
MOCS2	6115	46.3576	79.2768	chr5-52394432-52394432_21TsubG-6115-neg-i	-	AAGGAAACAAAGAGTGCTTT	TGG	NGG	T	G	21	GCACTCTTTGTTT	AAGATTGCATGCTCTAAAAACATAAGTGAGTAACTGTTGGATGCCCAAAA	50	AAGATTGCATGCTCTAAAAACATAAGTGAGTAACTGTTGGATGCCCAAAAGCACTCTTTGTTT	0.38	6115-83-pos	+	TTCAGTAAACTATCCTGATG	TGG	NGG	83	Transversion
MOCS2	6115	72.4832	79.2768	chr5-52394432-52394432_40TsubG-6115-neg-i	-	GAAGAGTCATCAACTTGGAA	AGG	NGG	T	G	40	CAAGTTGATGACT	ACATAAGTGAGTAACTGTTGGATGCCCAAAAGCACTCTTTGTTTCCTTTC	50	ACATAAGTGAGTAACTGTTGGATGCCCAAAAGCACTCTTTGTTTCCTTTCCAAGTTGATGACT	0.38	6115-83-pos	+	TTCAGTAAACTATCCTGATG	TGG	NGG	83	Transversion
MOCS2	6115	89.5039	79.2768	chr5-52394432-52394432_45TsubG-6115-neg-i	-	TATACGAAGAGTCATCAACT	TGG	NGG	T	G	45	TGATGACTCTTCG	AGTGAGTAACTGTTGGATGCCCAAAAGCACTCTTTGTTTCCTTTCCAAGT	50	AGTGAGTAACTGTTGGATGCCCAAAAGCACTCTTTGTTTCCTTTCCAAGTTGATGACTCTTCG	0.46	6115-83-pos	+	TTCAGTAAACTATCCTGATG	TGG	NGG	83	Transversion
MCIDAS	209007	94.6202	80.7068	chr5-54518169-54518169_35GsubT-209007-neg-i	-	CTCTATGATGTCGCCTACCC	TGG	NGG	G	T	35	TAGGCGACATCAT	GAATGGTGATATGTCTCAAGGAGAGAAGGGGAAGTCTCCGCTGGCCAGGG	50	GAATGGTGATATGTCTCAAGGAGAGAAGGGGAAGTCTCCGCTGGCCAGGGTAGGCGACATCAT	0.46	209007-82-pos	+	TGCTCAGGCGGGGGCACGTC	TGG	NGG	82	Transversion
MAP3K1	30147	82.4443	88.7811	chr5-56152510-56152510_43TsubG-30147-pos-i	+	TCTCAAAGGGTTGCACAAGA	TGG	NGG	T	G	43	AAAGGGTTGCACA	AGATGGATGATCGTCCAGAGGAACGAATGATCAGGGAGAAACGGAAGGCA	50	TGCCTTCCGTTTCTCCCTGATCATTCGTTCCTCTGGACGATCATCCATCTTGTGCAACCCTTT	0.46	30147-68-neg	-	AACCCATAGCCACTTACCAC	AGG	NGG	68	Transversion
MAP3K1	30147	93.118	88.7811	chr5-56152510-56152510_28TsubG-30147-pos-i	+	CAAGATGGATGATCGTCCAG	AGG	NGG	T	G	28	ATGGATGATCGTC	CAGAGGAACGAATGATCAGGGAGAAACGGAAGGCAACCTGTATGCCAGCC	50	GGCTGGCATACAGGTTGCCTTCCGTTTCTCCCTGATCATTCGTTCCTCTGGACGATCATCCAT	0.46	30147-68-neg	-	AACCCATAGCCACTTACCAC	AGG	NGG	68	Transversion
MAP3K1	30147	51.0186	88.7811	chr5-56152510-56152510_1TsubG-30147-pos-i	+	AATGATCAGGGAGAAACTGA	AGG	NGG	T	G	1	ATCAGGGAGAAAC	GGAAGGCAACCTGTATGCCAGCCTGGAAGCACGAATGGTTGGAAAGGAGA	50	TCTCCTTTCCAACCATTCGTGCTTCCAGGCTGGCATACAGGTTGCCTTCCGTTTCTCCCTGAT	0.46	30147-68-neg	-	AACCCATAGCCACTTACCAC	AGG	NGG	68	Transversion
MAP3K1	30147	63.5339	47.541	chr5-56152510-56152510_15TsubG-30147-neg-i	-	GTGCTTCCAGGCTGGCATAC	AGG	NGG	T	G	15	TGCCAGCCTGGAA	TGATCGTCCAGAGGAACGAATGATCAGGGAGAAACGGAAGGCAACCTGTA	50	TGATCGTCCAGAGGAACGAATGATCAGGGAGAAACGGAAGGCAACCTGTATGCCAGCCTGGAA	0.62	30147-57-pos	+	GAGAATAAAGAAACTCTCAA	AGG	NGG	57	Transversion
MAP3K1	30147	75.8073	47.541	chr5-56152510-56152510_27TsubG-30147-neg-i	-	TTCCAACCATTCGTGCTTCC	AGG	NGG	T	G	27	AGCACGAATGGTT	GGAACGAATGATCAGGGAGAAACGGAAGGCAACCTGTATGCCAGCCTGGA	50	GGAACGAATGATCAGGGAGAAACGGAAGGCAACCTGTATGCCAGCCTGGAAGCACGAATGGTT	0.46	30147-57-pos	+	GAGAATAAAGAAACTCTCAA	AGG	NGG	57	Transversion
MAP3K1	430732	70.9815	86.0854	chr5-56170932-56170932_9TsubA-430732-neg-i	-	CAGGGCCCCACTGACATCAT	GGG	NGG	T	A	9	ATGTCAGTGGGGC	TTCTAGAAACTGGAATGTGAGAGAGATGGCCCTCAGGCGTCATTCCCATG	50	TTCTAGAAACTGGAATGTGAGAGAGATGGCCCTCAGGCGTCATTCCCATGATGTCAGTGGGGC	0.62	430732-79-pos	+	TCATCGTGTGTGTTTGATAC	AGG	NGG	79	Transversion
MAP3K1	430732	68.4194	86.0854	chr5-56170932-56170932_27TsubA-430732-neg-i	-	CTCCCCATTTGCCAACAGCA	GGG	NGG	T	A	27	TGTTGGCAAATGG	GAGAGAGATGGCCCTCAGGCGTCATTCCCATGATGTCAGTGGGGCCCTGC	50	GAGAGAGATGGCCCTCAGGCGTCATTCCCATGATGTCAGTGGGGCCCTGCTGTTGGCAAATGG	0.46	430732-79-pos	+	TCATCGTGTGTGTTTGATAC	AGG	NGG	79	Transversion
MAP3K1	430732	69.7797	86.0854	chr5-56170932-56170932_28TsubA-430732-neg-i	-	TCTCCCCATTTGCCAACAGC	AGG	NGG	T	A	28	GTTGGCAAATGGG	AGAGAGATGGCCCTCAGGCGTCATTCCCATGATGTCAGTGGGGCCCTGCT	50	AGAGAGATGGCCCTCAGGCGTCATTCCCATGATGTCAGTGGGGCCCTGCTGTTGGCAAATGGG	0.54	430732-79-pos	+	TCATCGTGTGTGTTTGATAC	AGG	NGG	79	Transversion
PDE4D	30040	41.0034	97.9328	chr5-58271545-58271545_26TsubG-30040-pos-i	+	GCATTGTGCTTGTCACACAT	GGG	NGG	T	G	26	TGTGCTTGTCACA	CATGGGGCTTATCTCCATGCCACGTGCCCTCTCTCGGTCTCCTTGGCGGA	50	TCCGCCAAGGAGACCGAGAGAGGGCACGTGGCATGGAGATAAGCCCCATGTGTGACAAGCACA	0.46	30040-40-neg	-	CCAGTGGACGGACCGGATAA	TGG	NGG	40	Transversion
PDE4D	30040	37.4875	97.9328	chr5-58271545-58271545_25TsubG-30040-pos-i	+	CATTGTGCTTGTCACACATG	GGG	NGG	T	G	25	GTGCTTGTCACAC	ATGGGGCTTATCTCCATGCCACGTGCCCTCTCTCGGTCTCCTTGGCGGAA	50	TTCCGCCAAGGAGACCGAGAGAGGGCACGTGGCATGGAGATAAGCCCCATGTGTGACAAGCAC	0.54	30040-40-neg	-	CCAGTGGACGGACCGGATAA	TGG	NGG	40	Transversion
PDE4D	379784	78.4704	67.4995	chr5-58334726-58334726_21AsubC-379784-pos-i	+	GTTGGAGGCCATCTCACTGA	CGG	NGG	A	C	21	GAGGCCATCTCAC	TGACGGAGTGCCTGGTCTGTCGGGTCTCTAGCTGGTCCAGACACCAGTCC	50	GGACTGGTGTCTGGACCAGCTAGAGACCCGACAGACCAGGCACTCCGTCAGTGAGATGGCCTC	0.62	379784-40-neg	-	ACTGGCCAGCGAGACCCTGG	AGG	NGG	40	Transversion
PDE4D	379784	87.2869	67.4995	chr5-58334726-58334726_12AsubC-379784-pos-i	+	CATCTCACTGACGGAGTGCC	TGG	NGG	A	C	12	TCACTGACGGAGT	GCCTGGTCTGTCGGGTCTCTAGCTGGTCCAGACACCAGTCCAGCTCCTCC	50	GGAGGAGCTGGACTGGTGTCTGGACCAGCTAGAGACCCGACAGACCAGGCACTCCGTCAGTGA	0.54	379784-40-neg	-	ACTGGCCAGCGAGACCCTGG	AGG	NGG	40	Transversion
PDE4D	30037	85.686	64.2619	chr5-58511682-58511682_45AsubC-30037-pos-i	+	GAGTTCCGGGACATAGACTT	TGG	NGG	A	C	45	TCCGGGACATAGA	CTTTGGAGAGAGGTCATAATCGCTGTCGGATCGATACAGGAAGGCCTCCC	50	GGGAGGCCTTCCTGTATCGATCCGACAGCGATTATGACCTCTCTCCAAAGTCTATGTCCCGGA	0.54	30037-49-neg	-	CCATGACCAGCCCAGGATCC	GGG	NGG	49	Transversion
ERCC8	68752	74.7674	64.6721	chr5-60183306-60183306_31CsubA-68752-pos-i	+	ATATTTACCTCATCATCATC	AGG	NGG	C	A	31	TTACCTCATCATC	ATCAGGAACTGGTTCATATAAGGATGGAACACAAGCCAGAATGTTGCAGT	50	ACTGCAACATTCTGGCTTGTGTTCCATCCTTATATGAACCAGTTCCTGATGATGATGAGGTAA	0.38	68752-47-neg	-	ATCTTTGCCTTCTATGTTAT	AGG	NGG	47	Transversion
ERCC8	68752	68.1117	64.6721	chr5-60183306-60183306_25CsubA-68752-pos-i	+	ACCTCATCATCATCAGGAAC	TGG	NGG	C	A	25	CATCATCATCAGG	AACTGGTTCATATAAGGATGGAACACAAGCCAGAATGTTGCAGTCTCTGC	50	GCAGAGACTGCAACATTCTGGCTTGTGTTCCATCCTTATATGAACCAGTTCCTGATGATGATG	0.46	68752-47-neg	-	ATCTTTGCCTTCTATGTTAT	AGG	NGG	47	Transversion
ERCC8	68752	78.259	64.6721	chr5-60183306-60183306_14CsubA-68752-pos-i	+	ATCAGGAACTGGTTCATATA	AGG	NGG	C	A	14	GGAACTGGTTCAT	ATAAGGATGGAACACAAGCCAGAATGTTGCAGTCTCTGCTACCACTATAA	50	TTATAGTGGTAGCAGAGACTGCAACATTCTGGCTTGTGTTCCATCCTTATATGAACCAGTTCC	0.46	68752-47-neg	-	ATCTTTGCCTTCTATGTTAT	AGG	NGG	47	Transversion
ERCC8	596166	62.3757	75.5317	chr5-60186740-60186740_27GsubT-596166-pos-i	+	ATTCCTGTATCACTCTTACC	TGG	NGG	G	T	27	CTGTATCACTCTT	ACCTGGAAATTTGACTGAAATACACATCAGTCAACAGTTTTATAATGTCC	50	GGACATTATAAAACTGTTGACTGATGTGTATTTCAGTCAAATTTCCAGGTAAGAGTGATACAG	0.38	596166-52-neg	-	GCTGTTTATACAGTTTACTC	AGG	NGG	52	Transversion
ERCC8	1716	96.2047	79.1402	chr5-60240799-60240799_3CsubA-1716-neg-i	-	CGCACGCCAAACGGGTTTGG	AGG	NGG	C	A	3	AACCCGTTTGGCG	TCTTTACCTCCGTGTTGACTCTGCTCTCCGAAGGCGAAGAGGGTCCTACA	50	TCTTTACCTCCGTGTTGACTCTGCTCTCCGAAGGCGAAGAGGGTCCTACAAACCCGTTTGGCG	0.62	1716-78-pos	+	TCATTGGTCCAGATTCTAAC	TGG	NGG	78	Transversion
ERCC8	1716	87.0296	79.1402	chr5-60240799-60240799_34CsubA-1716-neg-i	-	TGTGAGGACACGATATGCTG	GGG	NGG	C	A	34	CATATCGTGTCCT	AGGCGAAGAGGGTCCTACAAACCCGTTTGGCGTGCGGACAAAAACCCCAG	50	AGGCGAAGAGGGTCCTACAAACCCGTTTGGCGTGCGGACAAAAACCCCAGCATATCGTGTCCT	0.46	1716-78-pos	+	TCATTGGTCCAGATTCTAAC	TGG	NGG	78	Transversion
ERCC8	1716	93.2403	79.1402	chr5-60240799-60240799_35CsubA-1716-neg-i	-	GTGTGAGGACACGATATGCT	GGG	NGG	C	A	35	ATATCGTGTCCTC	GGCGAAGAGGGTCCTACAAACCCGTTTGGCGTGCGGACAAAAACCCCAGC	50	GGCGAAGAGGGTCCTACAAACCCGTTTGGCGTGCGGACAAAAACCCCAGCATATCGTGTCCTC	0.46	1716-78-pos	+	TCATTGGTCCAGATTCTAAC	TGG	NGG	78	Transversion
ERCC8	1716	93.7281	79.1402	chr5-60240799-60240799_36CsubA-1716-neg-i	-	GGTGTGAGGACACGATATGC	TGG	NGG	C	A	36	TATCGTGTCCTCA	GCGAAGAGGGTCCTACAAACCCGTTTGGCGTGCGGACAAAAACCCCAGCA	50	GCGAAGAGGGTCCTACAAACCCGTTTGGCGTGCGGACAAAAACCCCAGCATATCGTGTCCTCA	0.46	1716-78-pos	+	TCATTGGTCCAGATTCTAAC	TGG	NGG	78	Transversion
NDUFAF2	496596	86.3146	92.1064	chr5-60241083-60241083_45AsubT-496596-pos-i	+	CTGGAGCATTACCCCTACTG	CGG	NGG	A	T	45	AGCATTACCCCTA	CTGCGGGTCCCGCTGCTGGCAGCGCTGGAAACTGGGTGGACGGCTTGGGT	50	ACCCAAGCCGTCCACCCAGTTTCCAGCGCTGCCAGCAGCGGGACCCGCAGTAGGGGTAATGCT	0.46	496596-83-neg	-	AGTAGTATTTGTTCCCGAAT	TGG	NGG	83	Transversion
NDUFAF2	496596	87.2254	92.1064	chr5-60241083-60241083_44AsubT-496596-pos-i	+	TGGAGCATTACCCCTACTGC	GGG	NGG	A	T	44	GCATTACCCCTAC	TGCGGGTCCCGCTGCTGGCAGCGCTGGAAACTGGGTGGACGGCTTGGGTT	50	AACCCAAGCCGTCCACCCAGTTTCCAGCGCTGCCAGCAGCGGGACCCGCAGTAGGGGTAATGC	0.54	496596-83-neg	-	AGTAGTATTTGTTCCCGAAT	TGG	NGG	83	Transversion
NDUFAF2	496596	51.8407	92.1064	chr5-60241083-60241083_12AsubT-496596-pos-i	+	TGGCAGCGCTGGAAACTGGG	TGG	NGG	A	T	12	AGCGCTGGAAACT	GGGTGGACGGCTTGGGTTGGTCTCAGGATTTGTTCCGCGCCTTGTGGAGA	50	TCTCCACAAGGCGCGGAACAAATCCTGAGACCAACCCAAGCCGTCCACCCAGTTTCCAGCGCT	0.54	496596-83-neg	-	AGTAGTATTTGTTCCCGAAT	TGG	NGG	83	Transversion
NDUFAF2	496596	32.9598	92.1064	chr5-60241083-60241083_8AsubT-496596-pos-i	+	AGCGCTGGAAACTGGGTGGA	CGG	NGG	A	T	8	CTGGAAACTGGGT	GGACGGCTTGGGTTGGTCTCAGGATTTGTTCCGCGCCTTGTGGAGATCGC	50	GCGATCTCCACAAGGCGCGGAACAAATCCTGAGACCAACCCAAGCCGTCCACCCAGTTTCCAG	0.54	496596-83-neg	-	AGTAGTATTTGTTCCCGAAT	TGG	NGG	83	Transversion
NDUFAF2	496596	42.5314	92.1064	chr5-60241083-60241083_3AsubT-496596-pos-i	+	TGGAAACTGGGTGGACGGCA	TGG	NGG	A	T	3	AACTGGGTGGACG	GCTTGGGTTGGTCTCAGGATTTGTTCCGCGCCTTGTGGAGATCGCTGTCA	50	TGACAGCGATCTCCACAAGGCGCGGAACAAATCCTGAGACCAACCCAAGCCGTCCACCCAGTT	0.62	496596-83-neg	-	AGTAGTATTTGTTCCCGAAT	TGG	NGG	83	Transversion
NDUFAF2	496596	91.3036	87.1652	chr5-60241083-60241083_29AsubT-496596-neg-i	-	ACAGCGATCTCCACAAGGCG	CGG	NGG	A	T	29	CTTGTGGAGATCG	GCTGGAAACTGGGTGGACGGCTTGGGTTGGTCTCAGGATTTGTTCCGCGC	50	GCTGGAAACTGGGTGGACGGCTTGGGTTGGTCTCAGGATTTGTTCCGCGCCTTGTGGAGATCG	0.54	496596-84-pos	+	CCGACCTGACTTCTCCGCCT	CGG	NGG	84	Transversion
NDUFAF2	496596	79.5204	87.1652	chr5-60241083-60241083_34AsubT-496596-neg-i	-	CCTTGACAGCGATCTCCACA	AGG	NGG	A	T	34	GGAGATCGCTGTC	AAACTGGGTGGACGGCTTGGGTTGGTCTCAGGATTTGTTCCGCGCCTTGT	50	AAACTGGGTGGACGGCTTGGGTTGGTCTCAGGATTTGTTCCGCGCCTTGTGGAGATCGCTGTC	0.62	496596-84-pos	+	CCGACCTGACTTCTCCGCCT	CGG	NGG	84	Transversion
SMN1	9168	86.1251	95.4582	chr5-70220935-70220935_45CsubG-9168-pos-i	+	GAAGTCGTCACTCTTAAGAA	GGG	NGG	C	G	45	TCGTCACTCTTAA	GAAGGGACGGGGCCCCACGCTGCGCACCCGCGGGTTTGCTATGGGGATGA	50	TCATCCCCATAGCAAACCCGCGGGTGCGCAGCGTGGGGCCCCGTCCCTTCTTAAGAGTGACGA	0.38	9168-54-neg	-	TGTGCCGCGCCGGAACAGCA	CGG	NGG	54	Transversion
SMN1	9168	82.9107	95.4582	chr5-70220935-70220935_40CsubG-9168-pos-i	+	CGTCACTCTTAAGAAGGGAC	GGG	NGG	C	G	40	ACTCTTAAGAAGG	GACGGGGCCCCACGCTGCGCACCCGCGGGTTTGCTATGGGGATGAGCAGC	50	GCTGCTCATCCCCATAGCAAACCCGCGGGTGCGCAGCGTGGGGCCCCGTCCCTTCTTAAGAGT	0.38	9168-54-neg	-	TGTGCCGCGCCGGAACAGCA	CGG	NGG	54	Transversion
SMN1	9168	53.5224	73.6595	chr5-70220935-70220935_37CsubG-9168-neg-i	-	GCACGGAATCCTCCTGCTCC	GGG	NGG	C	G	37	GCAGGAGGATTCC	GGGTTTGCTATGGGGATGAGCAGCGGCGGCAGTGGTGGCGGCGTCCCGGA	50	GGGTTTGCTATGGGGATGAGCAGCGGCGGCAGTGGTGGCGGCGTCCCGGAGCAGGAGGATTCC	0.62	9168-74-pos	+	TGTTCCGCTCCCAGAAGCCC	CGG	NGG	74	Transversion
SMN1	9168	68.1803	73.6595	chr5-70220935-70220935_38CsubG-9168-neg-i	-	AGCACGGAATCCTCCTGCTC	CGG	NGG	C	G	38	CAGGAGGATTCCG	GGTTTGCTATGGGGATGAGCAGCGGCGGCAGTGGTGGCGGCGTCCCGGAG	50	GGTTTGCTATGGGGATGAGCAGCGGCGGCAGTGGTGGCGGCGTCCCGGAGCAGGAGGATTCCG	0.62	9168-74-pos	+	TGTTCCGCTCCCAGAAGCCC	CGG	NGG	74	Transversion
SMN1	9177	55.3292	65.4515	chr5-70238243-70238243_32CsubG-9177-pos-i	+	GGGACAAATGTTCTGCCATT	TGG	NGG	C	G	32	CAAATGTTCTGCC	ATTTGGTCAGAAGACGGTTGCATTTACCCAGGTACCATTGCTTCAATTGA	50	TCAATTGAAGCAATGGTACCTGGGTAAATGCAACCGTCTTCTGACCAAATGGCAGAACATTTG	0.46	9177-90-neg	-	ACAGATTGGGGAAAGTAGAT	CGG	NGG	90	Transversion
SMN1	9179	55.3292	65.4515	chr5-70238257-70238257_46AsubT-9179-pos-i	+	GGGACAAATGTTCTGCCATT	TGG	NGG	A	T	46	CAAATGTTCTGCC	ATTTGGTCAGAAGACGGTTGCATTTACCCAGCTACCATTGCTTCATTTGA	50	TCAAATGAAGCAATGGTAGCTGGGTAAATGCAACCGTCTTCTGACCAAATGGCAGAACATTTG	0.46	9179-76-neg	-	ACAGATTGGGGAAAGTAGAT	CGG	NGG	76	Transversion
SMN1	9165	58.3759	NA	chr5-70241954-70241954_10GsubT-9165-pos-i	+	TCTTGATGATGCTGATGCTT	TGG	NGG	G	T	10	GATGATGCTGATG	CTTTGGGAATTATGTTAATTTCATGGTACATGAGTGGCTATCATACTGGC	50	GCCAGTATGATAGCCACTCATGTACCATGAAATTAACATAATTCCCAAAGCATCAGCATCATC	0.46	9165-80-neg	-	ATAACTACAAAAAAATTGTC	AGG	NGG	80	Transversion
SMN1	9165	24.9937	NA	chr5-70241954-70241954_9GsubT-9165-pos-i	+	CTTGATGATGCTGATGCTTT	GGG	NGG	G	T	9	ATGATGCTGATGC	TTTGGGAATTATGTTAATTTCATGGTACATGAGTGGCTATCATACTGGCT	50	AGCCAGTATGATAGCCACTCATGTACCATGAAATTAACATAATTCCCAAAGCATCAGCATCAT	0.46	9165-80-neg	-	ATAACTACAAAAAAATTGTC	AGG	NGG	80	Transversion
MCCC2	1920	82.3845	74.8254	chr5-70895499-70895499_19GsubC-1920-pos-i	+	CAACATCCTTTCTTCGCTTT	AGG	NGG	G	C	19	ATCCTTTCTTCGC	TTTAGGTCTCCATTTCTGCAATTATCCCAGTTTGCAGGTTACCAGTTATA	50	TATAACTGGTAACCTGCAAACTGGGATAATTGCAGAAATGGAGACCTAAAGCGAAGAAAGGAT	0.46	1920-54-neg	-	CCTGTAATAATGCCACCTCC	TGG	NGG	54	Transversion
MCCC2	96031	68.1049	72.9288	chr5-70895584-70895584_39CsubG-96031-pos-i	+	TATGACAATGAGGAGGTGCC	AGG	NGG	C	G	39	ACAATGAGGAGGT	GCCAGGAGGTGGCATTATTACAGGCATTGGAAGAGTATGAGGGTGAGTAT	50	ATACTCACCCTCATACTCTTCCAATGCCTGTAATAATGCCACCTCCTGGCACCTCCTCATTGT	0.46	96031-74-neg	-	CTAATATGCAAAGTGAGTGC	TGG	NGG	74	Transversion
MCCC2	96031	53.8161	72.9288	chr5-70895584-70895584_36CsubG-96031-pos-i	+	GACAATGAGGAGGTGCCAGG	AGG	NGG	C	G	36	ATGAGGAGGTGCC	AGGAGGTGGCATTATTACAGGCATTGGAAGAGTATGAGGGTGAGTATTCT	50	AGAATACTCACCCTCATACTCTTCCAATGCCTGTAATAATGCCACCTCCTGGCACCTCCTCAT	0.62	96031-74-neg	-	CTAATATGCAAAGTGAGTGC	TGG	NGG	74	Transversion
MCCC2	96031	75.9392	72.9288	chr5-70895584-70895584_21CsubG-96031-pos-i	+	CCAGGAGGTGGCATTATTAC	AGG	NGG	C	G	21	GAGGTGGCATTAT	TACAGGCATTGGAAGAGTATGAGGGTGAGTATTCTACTTGTGCTTCATAA	50	TTATGAAGCACAAGTAGAATACTCACCCTCATACTCTTCCAATGCCTGTAATAATGCCACCTC	0.46	96031-74-neg	-	CTAATATGCAAAGTGAGTGC	TGG	NGG	74	Transversion
MCCC2	96031	67.1436	72.9288	chr5-70895584-70895584_3CsubG-96031-pos-i	+	ACAGGCATTGGAAGAGTATC	AGG	NGG	C	G	3	GCATTGGAAGAGT	ATGAGGGTGAGTATTCTACTTGTGCTTCATAATGTGGGTTGAGAAGAAGA	50	TCTTCTTCTCAACCCACATTATGAAGCACAAGTAGAATACTCACCCTCATACTCTTCCAATGC	0.46	96031-74-neg	-	CTAATATGCAAAGTGAGTGC	TGG	NGG	74	Transversion
MCCC2	96031	78.1387	72.9288	chr5-70895584-70895584_2CsubG-96031-pos-i	+	CAGGCATTGGAAGAGTATCA	GGG	NGG	C	G	2	CATTGGAAGAGTA	TGAGGGTGAGTATTCTACTTGTGCTTCATAATGTGGGTTGAGAAGAAGAC	50	GTCTTCTTCTCAACCCACATTATGAAGCACAAGTAGAATACTCACCCTCATACTCTTCCAATG	0.38	96031-74-neg	-	CTAATATGCAAAGTGAGTGC	TGG	NGG	74	Transversion
HEXB	397589	38.4508	84.7583	chr5-73981384-73981384_46GsubC-397589-pos-i	+	CAGCCACAGCCCCAATTCCA	CGG	NGG	G	C	46	CACAGCCCCAATT	CCACGGCGGGCCCCTCCTGCACCCTGCTGGAGGAAGCGTTTCGACCGTGA	50	TCACGGTCGAAACGCTTCCTCCAGCAGGGTGCAGGAGGGGCCCGCCGTGGAATTGGGGCTGTG	0.54	397589-59-neg	-	GTCTGCACAGCGCTCCGGGG	TGG	NGG	59	Transversion
HEXB	397589	77.5805	84.7583	chr5-73981384-73981384_42GsubC-397589-pos-i	+	CACAGCCCCAATTCCACGGC	GGG	NGG	G	C	42	GCCCCAATTCCAC	GGCGGGCCCCTCCTGCACCCTGCTGGAGGAAGCGTTTCGACCGTGAGCGC	50	GCGCTCACGGTCGAAACGCTTCCTCCAGCAGGGTGCAGGAGGGGCCCGCCGTGGAATTGGGGC	0.62	397589-59-neg	-	GTCTGCACAGCGCTCCGGGG	TGG	NGG	59	Transversion
HEXB	397589	83.1103	74.2049	chr5-73981384-73981384_22GsubC-397589-neg-i	-	CCCCCAGGACAACTCCCGGC	CGG	NGG	G	C	22	GGGAGTTGTCCTG	TGCACCCTGCTGGAGGAAGCGTTTCGACCGTGAGCGCTCCCGGCCCGGCC	50	TGCACCCTGCTGGAGGAAGCGTTTCGACCGTGAGCGCTCCCGGCCCGGCCGGGAGTTGTCCTG	0.62	397589-82-pos	+	GAACCTGCTGCATCTCGCCC	CGG	NGG	82	Transversion
HEXB	664928	92.5426	91.2351	chr5-74009398-74009398_25TsubG-664928-pos-i	+	TACACCAAATGATGTCCGTA	TGG	NGG	T	G	25	CCAAATGATGTCC	GTATGGTGATTGAATATGCCAGATGACGAGGAATTCGAGTCCTGCCAGAA	50	TTCTGGCAGGACTCGAATTCCTCGTCATCTGGCATATTCAATCACCATACGGACATCATTTGG	0.46	664928-40-neg	-	CCCAAGATAGTGTATGCCCA	GGG	NGG	40	Transversion
POLK	218224	61.564	70.0334	chr5-74892100-74892100_7AsubT-218224-pos-i	+	AGGACAGGAAACACCAACAA	AGG	NGG	A	T	7	CAGGAAACACCAA	CAAAGGTGCATTATTGGCTTTTTACAGGCTGGAAACCAAGCCCTGTCAGC	50	GCTGACAGGGCTTGGTTTCCAGCCTGTAAAAAGCCAATAATGCACCTTTGTTGGTGTTTCCTG	0.46	218224-40-neg	-	TGTACACTCAGTGGCTGACA	GGG	NGG	40	Transversion
AP3B1	6372	67.1963	74.6986	chr5-77425043-77425043_14AsubC-6372-pos-i	+	AAAGCTCCACTCTTTACATT	CGG	NGG	A	C	14	CTCCACTCTTTAC	ATTCGGAACAATACGCTGCCTAATAAATCTTGTACGGTCTCTGATGTCGT	50	ACGACATCAGAGACCGTACAAGATTTATTAGGCAGCGTATTGTTCCGAATGTAAAGAGTGGAG	0.46	6372-60-neg	-	ACCCAGTACATATTAAATCT	CGG	NGG	60	Transversion
AP3B1	6372	86.8972	66.9639	chr5-77425043-77425043_11AsubC-6372-neg-i	-	GAGACCGTACAAGATTTATT	AGG	NGG	A	C	11	AAATCTTGTACGG	TATTTACTTAAAGCTCCACTCTTTACATTCGGAACAATACGCTGCCTAAT	50	TATTTACTTAAAGCTCCACTCTTTACATTCGGAACAATACGCTGCCTAATAAATCTTGTACGG	0.38	6372-80-pos	+	TTAAAAGGAGACTCAAGCAG	TGG	NGG	80	Transversion
AP3B1	6376	60.3711	77.9647	chr5-77477369-77477369_18TsubA-6376-pos-i	+	GCATTCCTGCTCTGAAGCAA	AGG	NGG	T	A	18	TCCTGCTCTGAAG	CAAAGGCTTTGTATTTCAAATTAAGAGTCTATGATCTGGATCCATAGTAT	50	ATACTATGGATCCAGATCATAGACTCTTAATTTGAAATACAAAGCCTTTGCTTCAGAGCAGGA	0.54	6376-66-neg	-	CGAATCTGATGATGATCAGA	AGG	NGG	66	Transversion
AP3B1	6376	89.0764	58.5998	chr5-77477369-77477369_30TsubA-6376-neg-i	-	AAAGAAGAAGCCGTATACTA	TGG	NGG	T	A	30	TATACGGCTTCTT	AAGCAAAGGCTTTGTATTTCAAATTAAGAGTCTATGATCTGGATCCATAG	50	AAGCAAAGGCTTTGTATTTCAAATTAAGAGTCTATGATCTGGATCCATAGTATACGGCTTCTT	0.38	6376-57-pos	+	CCAGTGAATTATTTCTTATA	AGG	NGG	57	Transversion
ARSB	559702	90.5764	69.0369	chr5-78077673-78077673_7AsubC-559702-neg-i	-	AAACTCCTCACGGGCTACCC	AGG	NGG	A	C	7	TAGCCCGTGAGGA	TTTGTCTACCACGGGAAGGGAAGTTTGCTAAGCTAAGGACTCTCCCTGGG	50	TTTGTCTACCACGGGAAGGGAAGTTTGCTAAGCTAAGGACTCTCCCTGGGTAGCCCGTGAGGA	0.62	559702-90-pos	+	GTGGGAATCAAATCCCAGGA	GGG	NGG	90	Transversion
ARSB	559702	68.6183	69.0369	chr5-78077673-78077673_17AsubC-559702-neg-i	-	TGGAAATTGGAAACTCCTCA	CGG	NGG	A	C	17	GGAGTTTCCAATT	ACGGGAAGGGAAGTTTGCTAAGCTAAGGACTCTCCCTGGGTAGCCCGTGA	50	ACGGGAAGGGAAGTTTGCTAAGCTAAGGACTCTCCCTGGGTAGCCCGTGAGGAGTTTCCAATT	0.38	559702-90-pos	+	GTGGGAATCAAATCCCAGGA	GGG	NGG	90	Transversion
ARSB	559702	80.669	69.0369	chr5-78077673-78077673_37AsubC-559702-neg-i	-	GTCCATGCTGCAATTAGACA	TGG	NGG	A	C	37	CTAATTGCAGCAT	AGCTAAGGACTCTCCCTGGGTAGCCCGTGAGGAGTTTCCAATTTCCATGT	50	AGCTAAGGACTCTCCCTGGGTAGCCCGTGAGGAGTTTCCAATTTCCATGTCTAATTGCAGCAT	0.38	559702-90-pos	+	GTGGGAATCAAATCCCAGGA	GGG	NGG	90	Transversion
ARSB	559694	67.6511	80.2872	chr5-78077750-78077750_24CsubA-559694-neg-i	-	GAACAGCATGGCTCCAGCAA	AGG	NGG	C	A	24	CTGGAGCCATGCT	GACAGATGTGTTAAAGGCTGAATATTATGGAAGAGAAGAGTCATCCTTTG	50	GACAGATGTGTTAAAGGCTGAATATTATGGAAGAGAAGAGTCATCCTTTGCTGGAGCCATGCT	0.62	559694-89-pos	+	AAGGGAAGTTTGCTAAGCTA	AGG	NGG	89	Transversion
ARSB	559694	46.0781	80.2872	chr5-78077750-78077750_36CsubA-559694-neg-i	-	CCCAGGTCCCAGGAACAGCA	TGG	NGG	C	A	36	TGTTCCTGGGACC	AAAGGCTGAATATTATGGAAGAGAAGAGTCATCCTTTGCTGGAGCCATGC	50	AAAGGCTGAATATTATGGAAGAGAAGAGTCATCCTTTGCTGGAGCCATGCTGTTCCTGGGACC	0.62	559694-89-pos	+	AAGGGAAGTTTGCTAAGCTA	AGG	NGG	89	Transversion
ARSB	559694	64.7573	80.2872	chr5-78077750-78077750_46CsubA-559694-neg-i	-	ACTATTTCTTCCCAGGTCCC	AGG	NGG	C	A	46	ACCTGGGAAGAAA	TATTATGGAAGAGAAGAGTCATCCTTTGCTGGAGCCATGCTGTTCCTGGG	50	TATTATGGAAGAGAAGAGTCATCCTTTGCTGGAGCCATGCTGTTCCTGGGACCTGGGAAGAAA	0.46	559694-89-pos	+	AAGGGAAGTTTGCTAAGCTA	AGG	NGG	89	Transversion
ARSB	559689	94.1018	31.136	chr5-78135184-78135184_13GsubC-559689-neg-i	-	TAATATTGACCCGAACTTCG	TGG	NGG	G	C	13	AGTTCGGGTCAAT	ATTTAATCTAGTAGCAATGCACTGGTACTCACACGGTCAAGAGTCCACGA	50	ATTTAATCTAGTAGCAATGCACTGGTACTCACACGGTCAAGAGTCCACGAAGTTCGGGTCAAT	0.46	559689-89-pos	+	TCAGGAAAAAAGAGAAAGCT	AGG	NGG	89	Transversion
ARSB	559688	94.1018	77.8785	chr5-78135195-78135195_2GsubC-559688-neg-i	-	TAATATTGACCCGAACTTCG	TGG	NGG	G	C	2	AGTTCGGGTCAAT	ATTTAATCTAGTAGCAATGCACTGGTACTCACACGGTGAAGAGTCCACCA	50	ATTTAATCTAGTAGCAATGCACTGGTACTCACACGGTGAAGAGTCCACCAAGTTCGGGTCAAT	0.46	559688-84-pos	+	AGCTAGGCTAGAGACACACT	AGG	NGG	84	Transversion
ARSB	92356	72.9967	87.8786	chr5-78181578-78181578_38CsubA-92356-pos-i	+	ACGCCCTTCTGCTTCAGCAA	GGG	NGG	C	A	38	CCTTCTGCTTCAG	CAAGGGGCTTGCCACAAAGCCCACCCCTCGGACGCCTACTTCCCACAGGC	50	GCCTGTGGGAAGTAGGCGTCCGAGGGGTGGGCTTTGTGGCAAGCCCCTTGCTGAAGCAGAAGG	0.54	92356-41-neg	-	CTTTGGCAGGGGGTAATAAC	TGG	NGG	41	Transversion
ARSB	92356	79.2428	87.8786	chr5-78181578-78181578_37CsubA-92356-pos-i	+	CGCCCTTCTGCTTCAGCAAG	GGG	NGG	C	A	37	CTTCTGCTTCAGC	AAGGGGCTTGCCACAAAGCCCACCCCTCGGACGCCTACTTCCCACAGGCT	50	AGCCTGTGGGAAGTAGGCGTCCGAGGGGTGGGCTTTGTGGCAAGCCCCTTGCTGAAGCAGAAG	0.54	92356-41-neg	-	CTTTGGCAGGGGGTAATAAC	TGG	NGG	41	Transversion
ARSB	92356	69.4429	87.8786	chr5-78181578-78181578_13CsubA-92356-pos-i	+	TTGCCACAAAGCCCACCCCT	CGG	NGG	C	A	13	CACAAAGCCCACC	CCTCGGACGCCTACTTCCCACAGGCTCCATTTTCTTCCTCGAAGGGGCCA	50	TGGCCCCTTCGAGGAAGAAAATGGAGCCTGTGGGAAGTAGGCGTCCGAGGGGTGGGCTTTGTG	0.62	92356-41-neg	-	CTTTGGCAGGGGGTAATAAC	TGG	NGG	41	Transversion
ARSB	92356	44.5139	64.8926	chr5-78181578-78181578_6CsubA-92356-neg-i	-	AGAAAATGGAGCCTGTGGGA	AGG	NGG	C	A	6	CACAGGCTCCATT	GCTTCAGCAAGGGGCTTGCCACAAAGCCCACCCCTCGGACGCCTACTTCC	50	GCTTCAGCAAGGGGCTTGCCACAAAGCCCACCCCTCGGACGCCTACTTCCCACAGGCTCCATT	0.54	92356-79-pos	+	TTGGCAGCCAGTCAGAGATG	TGG	NGG	79	Transversion
ARSB	445290	92.5429	84.7117	chr5-78280827-78280827_4AsubC-445290-pos-i	+	GCTGCGTGTAGTAGTTGTCC	AGG	NGG	A	C	4	CGTGTAGTAGTTG	TCCCGGAGCACCCCGCCGGCCGCCAGCGCGTCCAGGTGCGGCGTGCGGAT	50	ATCCGCACGCCGCACCTGGACGCGCTGGCGGCCGGCGGGGTGCTCCGGGACAACTACTACACG	0.46	445290-60-neg	-	TGGAACGACGTCGGCTTCCA	CGG	NGG	60	Transversion
MSH3	641273	87.1428	91.9141	chr5-79974828-79974828_11CsubG-641273-pos-i	+	CTCGTTCAGAGCTAGAAACC	CGG	NGG	C	G	11	TTCAGAGCTAGAA	ACCCGGATGTGAAGCCTGCAGCCAGTAGAGCTGCTGCTTCCTTCGGCCTT	50	AAGGCCGAAGGAAGCAGCAGCTCTACTGGCTGCAGGCTTCACATCCGGGTTTCTAGCTCTGAA	0.38	641273-42-neg	-	CGCCTCTGTTTGCTCGGACA	AGG	NGG	42	Transversion
MSH3	641273	87.8017	70.9172	chr5-79974828-79974828_48CsubG-641273-neg-i	-	GATGAGCGCCTCTGTTTGCT	CGG	NGG	C	G	48	AAACAGAGGCGCT	GTGAAGCCTGCAGCCAGTAGAGCTGCTGCTTCCTTCGGCCTTGTCCGAGC	50	GTGAAGCCTGCAGCCAGTAGAGCTGCTGCTTCCTTCGGCCTTGTCCGAGCAAACAGAGGCGCT	0.54	641273-69-pos	+	TAGGGAGTGCAGCCTGCCAC	AGG	NGG	69	Transversion
MSH3	253323	40.8552	80.7638	chr5-80160630-80160630_4AsubC-253323-pos-i	+	TTATTCTGTCTTATTGCTTT	AGG	NGG	A	C	4	TCTGTCTTATTGC	TTTCGGTGAAATCCTTAACCCTGTTTGTCACCCATTATCCGCCAGTTTGT	50	ACAAACTGGCGGATAATGGGTGACAAACAGGGTTAAGGATTTCACCGAAAGCAATAAGACAGA	0.38	253323-76-neg	-	CCATGTGGTAATTCCCCACC	TGG	NGG	76	Transversion
RPS23	417764	91.4159	45.3563	chr5-81572002-81572002_38AsubT-417764-neg-i	-	GTTGCTGGATTTGGTCGCAA	AGG	NGG	A	T	38	CGACCAAATCCAG	TGACAACCTTAATGCGGACTCCAGGAATATCACCAACAGCATGACCTTTG	50	TGACAACCTTAATGCGGACTCCAGGAATATCACCAACAGCATGACCTTTGCGACCAAATCCAG	0.54	417764-69-pos	+	ACCATTAATATTTATGATCT	TGG	NGG	69	Transversion
RPS23	417764	37.9519	45.3563	chr5-81572002-81572002_47AsubT-417764-neg-i	-	GAAGTTCTGGTTGCTGGATT	TGG	NGG	A	T	47	CCAGCAACCAGAA	TAATGCGGACTCCAGGAATATCACCAACAGCATGACCTTTGCGACCAAAT	50	TAATGCGGACTCCAGGAATATCACCAACAGCATGACCTTTGCGACCAAATCCAGCAACCAGAA	0.54	417764-69-pos	+	ACCATTAATATTTATGATCT	TGG	NGG	69	Transversion
XRCC4	208517	58.495	66.0271	chr5-82400728-82400728_40GsubT-208517-neg-i	-	TACTGGGTTCAGAAACAAGG	TGG	NGG	G	T	40	TGTTTCTGAACCC	TCCCATTACATGTATTAAGAAATGGAGAGAAAAATAAGCAGAATCCACCT	50	TCCCATTACATGTATTAAGAAATGGAGAGAAAAATAAGCAGAATCCACCTTGTTTCTGAACCC	0.46	208517-74-pos	+	TTGGTGTTTGTGTAGCTGAG	AGG	NGG	74	Transversion
XRCC4	208520	70.939	72.0556	chr5-82406953-82406953_16TsubG-208520-pos-i	+	AAAGCATTGTTGTCAGGAGC	AGG	NGG	T	G	16	CATTGTTGTCAGG	AGCAGGACCAGCTGAGGTATACACGTTTAATTTTTCTAAAGAGTCTTGTT	50	AACAAGACTCTTTAGAAAAATTAAACGTGTATACCTCAGCTGGTCCTGCTCCTGACAACAATG	0.46	208520-60-neg	-	TACTTACTGAGACATCTTTC	AGG	NGG	60	Transversion
VCAN	219010	61.3308	42.7433	chr5-82838088-82838088_27GsubT-219010-pos-i	+	ATTAATGAAGAGTCAGTGGA	AGG	NGG	G	T	27	ATGAAGAGTCAGT	GGAAGGCACGGCAATCTATTTACCAGTTAAGATCACAACATTGATAAATC	50	GATTTATCAATGTTGTGATCTTAACTGGTAAATAGATTGCCGTGCCTTCCACTGACTCTTCAT	0.38	219010-40-neg	-	AGCACCAAGGGACTGTTTCC	AGG	NGG	40	Transversion
VCAN	219010	48.4635	42.7433	chr5-82838088-82838088_22GsubT-219010-pos-i	+	TGAAGAGTCAGTGGAAGGCA	CGG	NGG	G	T	22	GAGTCAGTGGAAG	GCACGGCAATCTATTTACCAGTTAAGATCACAACATTGATAAATCTGTTT	50	AAACAGATTTATCAATGTTGTGATCTTAACTGGTAAATAGATTGCCGTGCCTTCCACTGACTC	0.54	219010-40-neg	-	AGCACCAAGGGACTGTTTCC	AGG	NGG	40	Transversion
VCAN	219010	42.7433	62.4529	chr5-82838088-82838088_40GsubT-219010-neg-i	-	AGCACCAAGGGACTGTTTCC	AGG	NGG	G	T	40	AACAGTCCCTTGG	TATTTACCAGTTAAGATCACAACATTGATAAATCTGTTTCCAAACCTGGA	50	TATTTACCAGTTAAGATCACAACATTGATAAATCTGTTTCCAAACCTGGAAACAGTCCCTTGG	0.54	219010-51-pos	+	AATGAAACAGATTTCCTGAT	TGG	NGG	51	Transversion
VCAN	41878	61.3308	89.6065	chr5-82838089-82838089_28TsubA-41878-pos-i	+	ATTAATGAAGAGTCAGTGGA	AGG	NGG	T	A	28	ATGAAGAGTCAGT	GGAAGGCACGGCAATCTATTTACCAGGAAAGATCACAACATTGATAAATC	50	GATTTATCAATGTTGTGATCTTTCCTGGTAAATAGATTGCCGTGCCTTCCACTGACTCTTCAT	0.38	41878-51-neg	-	CATATAAACGTTAGCACCAA	GGG	NGG	51	Transversion
VCAN	41878	48.4635	89.6065	chr5-82838089-82838089_23TsubA-41878-pos-i	+	TGAAGAGTCAGTGGAAGGCA	CGG	NGG	T	A	23	GAGTCAGTGGAAG	GCACGGCAATCTATTTACCAGGAAAGATCACAACATTGATAAATCTGTTT	50	AAACAGATTTATCAATGTTGTGATCTTTCCTGGTAAATAGATTGCCGTGCCTTCCACTGACTC	0.54	41878-51-neg	-	CATATAAACGTTAGCACCAA	GGG	NGG	51	Transversion
VCAN	41878	42.7433	62.4529	chr5-82838089-82838089_39TsubA-41878-neg-i	-	AGCACCAAGGGACTGTTTCC	AGG	NGG	T	A	39	AACAGTCCCTTGG	TATTTACCAGGAAAGATCACAACATTGATAAATCTGTTTCCAAACCTGGA	50	TATTTACCAGGAAAGATCACAACATTGATAAATCTGTTTCCAAACCTGGAAACAGTCCCTTGG	0.54	41878-52-pos	+	AATGAAACAGATTTCCTGAT	TGG	NGG	52	Transversion
RASA1	464870	90.6605	66.9763	chr5-86627281-86627281_26CsubG-464870-pos-i	+	TTATAAGAGAGAGTGATCGG	AGG	NGG	C	G	26	AAGAGAGAGTGAT	CGGAGGCCAGGGTCCTTTGTACTTTGATTTCTTAGCCAGATGAATGTTGT	50	ACAACATTCATCTGGCTAAGAAATCAAAGTACAAAGGACCCTGGCCTCCGATCACTCTCTCTT	0.38	464870-56-neg	-	ACATCATTTGGCTTCATAAT	AGG	NGG	56	Transversion
RASA1	464870	55.7439	66.9763	chr5-86627281-86627281_21CsubG-464870-pos-i	+	AGAGAGAGTGATCGGAGGCC	AGG	NGG	C	G	21	AGAGTGATCGGAG	GCCAGGGTCCTTTGTACTTTGATTTCTTAGCCAGATGAATGTTGTCAACC	50	GGTTGACAACATTCATCTGGCTAAGAAATCAAAGTACAAAGGACCCTGGCCTCCGATCACTCT	0.54	464870-56-neg	-	ACATCATTTGGCTTCATAAT	AGG	NGG	56	Transversion
RASA1	464870	51.55	66.9763	chr5-86627281-86627281_20CsubG-464870-pos-i	+	GAGAGAGTGATCGGAGGCCA	GGG	NGG	C	G	20	GAGTGATCGGAGG	CCAGGGTCCTTTGTACTTTGATTTCTTAGCCAGATGAATGTTGTCAACCA	50	TGGTTGACAACATTCATCTGGCTAAGAAATCAAAGTACAAAGGACCCTGGCCTCCGATCACTC	0.62	464870-56-neg	-	ACATCATTTGGCTTCATAAT	AGG	NGG	56	Transversion
RASA1	464870	74.5781	95.0007	chr5-86627281-86627281_16CsubG-464870-neg-i	-	AATGGTTGACAACATTCATC	TGG	NGG	C	G	16	GAATGTTGTCAAC	GAGAGTGATCGGAGGCCAGGGTCCTTTGTACTTTGATTTCTTAGCCAGAT	50	GAGAGTGATCGGAGGCCAGGGTCCTTTGTACTTTGATTTCTTAGCCAGATGAATGTTGTCAAC	0.38	464870-74-pos	+	CGATAGCAGAAGAACGCCTC	AGG	NGG	74	Transversion
RASA1	15996	87.1919	90.5476	chr5-86645121-86645121_20GsubT-15996-neg-i	-	ATAAACTGATTGTTTGGCGT	TGG	NGG	G	T	20	CCAAACAATCAGT	TTTATTTCCGGACCAATGAAAATATTCAGCTATTTAAAATATGTCCAACG	50	TTTATTTCCGGACCAATGAAAATATTCAGCTATTTAAAATATGTCCAACGCCAAACAATCAGT	0.38	15996-48-pos	+	AGGCCCTCAGATAATACTCC	TGG	NGG	48	Transversion
MEF2C	8947	87.9886	76.8129	chr5-88027673-88027673_18GsubC-8947-neg-i	-	GGCAATCCCCGAAACTCACC	AGG	NGG	G	C	18	GAGTTTCGGGGAT	TTGCTTGCATATTCTTGTTCAAGTTACCAGGTCAGACCAGCAGACCTGGT	50	TTGCTTGCATATTCTTGTTCAAGTTACCAGGTCAGACCAGCAGACCTGGTGAGTTTCGGGGAT	0.54	8947-88-pos	+	TGCCTGGTGGAATAAGAACT	CGG	NGG	88	Transversion
MEF2C	8947	90.9353	76.8129	chr5-88027673-88027673_39GsubC-8947-neg-i	-	TTGTTAACAGGGAACGGGTA	TGG	NGG	G	C	39	CCGTTCCCTGTTA	AGTTACCAGGTCAGACCAGCAGACCTGGTGAGTTTCGGGGATTGCCATAC	50	AGTTACCAGGTCAGACCAGCAGACCTGGTGAGTTTCGGGGATTGCCATACCCGTTCCCTGTTA	0.54	8947-88-pos	+	TGCCTGGTGGAATAAGAACT	CGG	NGG	88	Transversion
MEF2C	449493	75.511	69.6464	chr5-88100413-88100413_37AsubC-449493-pos-i	+	GGTCCAAACTCCCCTGCTTG	CGG	NGG	A	C	37	CAAACTCCCCTGC	TTGCGGAGGCTTGGGGCTCACCACGCATGCTCTCTCCCCTCCACGATGTC	50	GACATCGTGGAGGGGAGAGAGCATGCGTGGTGAGCCCCAAGCCTCCGCAAGCAGGGGAGTTTG	0.62	449493-55-neg	-	CAAAGTGCTTCTCAAGTACA	CGG	NGG	55	Transversion
MEF2C	449493	91.6811	69.6464	chr5-88100413-88100413_34AsubC-449493-pos-i	+	CCAAACTCCCCTGCTTGCGG	AGG	NGG	A	C	34	ACTCCCCTGCTTG	CGGAGGCTTGGGGCTCACCACGCATGCTCTCTCCCCTCCACGATGTCTGA	50	TCAGACATCGTGGAGGGGAGAGAGCATGCGTGGTGAGCCCCAAGCCTCCGCAAGCAGGGGAGT	0.62	449493-55-neg	-	CAAAGTGCTTCTCAAGTACA	CGG	NGG	55	Transversion
MEF2C	40214	56.9864	NA	chr5-88100560-88100560_25AsubT-40214-neg-i	-	GAAATTTGGGTTGATGAAGA	AGG	NGG	A	T	25	TCATCAACCCAAA	GATCAGCGCAATCTCACAGTCACACTGCACGCTCAGCTCATAAGCCTTCT	50	GATCAGCGCAATCTCACAGTCACACTGCACGCTCAGCTCATAAGCCTTCTTCATCAACCCAAA	0.38	40214-72-pos	+	GAGAAGCACTTTGTCCATGT	CGG	NGG	72	Transversion
MEF2C	379358	56.9864	NA	chr5-88100573-88100573_12CsubA-379358-neg-i	-	GAAATTTGGGTTGATGAAGA	AGG	NGG	C	A	12	TCATCAACCCAAA	GATCAGCGCAATCTCACAGTCACACAGCACGCTCAGCTAATAAGCCTTCT	50	GATCAGCGCAATCTCACAGTCACACAGCACGCTCAGCTAATAAGCCTTCTTCATCAACCCAAA	0.38	379358-85-pos	+	GAGAAGCACTTTGTCCATGT	CGG	NGG	85	Transversion
ADGRV1	545416	NA	67.7091	chr5-89925125-89925125_16CsubG-545416-pos-i	+	CAGAAGATTGAAAGCAGCCC	AGG	NGG	C	G	16	AGATTGAAAGCAG	CCCAGGTGAACGATAGTTATCCTTGAGTTTTACAAGACTAGGAGGGACTA	50	TAGTCCCTCCTAGTCTTGTAAAACTCAAGGATAACTATCGTTCACCTGGGCTGCTTTCAATCT	0.38	545416-79-neg	-	AAGGGGTCCACAGCTCCAGC	AGG	NGG	79	Transversion
ADGRV1	266014	63.1497	83.5117	chr5-89990179-89990179_9GsubT-266014-pos-i	+	TCCTGATGATTTCCCAGAGA	TGG	NGG	G	T	9	GATGATTTCCCAG	AGATGGATTAGAGTTTTCTAATTTCTCTCCTTGAAGTTCACCTCATGAAC	50	GTTCATGAGGTGAACTTCAAGGAGAGAAATTAGAAAACTCTAATCCATCTCTGGGAAATCATC	0.46	266014-72-neg	-	ATATTTGGCTGTCCTATGGT	TGG	NGG	72	Transversion
ADGRV1	627432	67.6769	69.2889	chr5-89990458-89990458_48GsubT-627432-pos-i	+	GCTGATGATACACAGGACAG	GGG	NGG	G	T	48	ATGATACACAGGA	CAGGGGGCAGCTTAGGTCAAGTGGCAGTCGAATGGCGTGTTGTTGGTTGA	50	TCAACCAACAACACGCCATTCGACTGCCACTTGACCTAAGCTGCCCCCTGTCCTGTGTATCAT	0.38	627432-55-neg	-	CCATTGCTCACCTTCAGCAA	AGG	NGG	55	Transversion
ADGRV1	627432	69.1492	69.2889	chr5-89990458-89990458_47GsubT-627432-pos-i	+	CTGATGATACACAGGACAGG	GGG	NGG	G	T	47	TGATACACAGGAC	AGGGGGCAGCTTAGGTCAAGTGGCAGTCGAATGGCGTGTTGTTGGTTGAA	50	TTCAACCAACAACACGCCATTCGACTGCCACTTGACCTAAGCTGCCCCCTGTCCTGTGTATCA	0.46	627432-55-neg	-	CCATTGCTCACCTTCAGCAA	AGG	NGG	55	Transversion
ADGRV1	627432	77.9406	69.2889	chr5-89990458-89990458_30GsubT-627432-pos-i	+	AGGGGGCAGCTTAGGTCAAG	TGG	NGG	G	T	30	GGCAGCTTAGGTC	AAGTGGCAGTCGAATGGCGTGTTGTTGGTTGAACAGCTACTGAAGGTTTA	50	TAAACCTTCAGTAGCTGTTCAACCAACAACACGCCATTCGACTGCCACTTGACCTAAGCTGCC	0.62	627432-55-neg	-	CCATTGCTCACCTTCAGCAA	AGG	NGG	55	Transversion
ADGRV1	627432	84.7865	69.2889	chr5-89990458-89990458_8GsubT-627432-pos-i	+	GCAGTCGAATGGCGTGTTGT	TGG	NGG	G	T	8	TCGAATGGCGTGT	TGTTGGTTGAACAGCTACTGAAGGTTTAGATTTTATAGGTGCTGGAGAGA	50	TCTCTCCAGCACCTATAAAATCTAAACCTTCAGTAGCTGTTCAACCAACAACACGCCATTCGA	0.54	627432-55-neg	-	CCATTGCTCACCTTCAGCAA	AGG	NGG	55	Transversion
ADGRV1	627432	87.7733	69.2889	chr5-89990458-89990458_5GsubT-627432-pos-i	+	GTCGAATGGCGTGTTGTTGG	TGG	NGG	G	T	5	AATGGCGTGTTGT	TGGTTGAACAGCTACTGAAGGTTTAGATTTTATAGGTGCTGGAGAGATTC	50	GAATCTCTCCAGCACCTATAAAATCTAAACCTTCAGTAGCTGTTCAACCAACAACACGCCATT	0.46	627432-55-neg	-	CCATTGCTCACCTTCAGCAA	AGG	NGG	55	Transversion
ADGRV1	46254	83.408	72.5409	chr5-90049522-90049522_22CsubG-46254-pos-i	+	CTCACCCGTATCACCACAGA	AGG	NGG	C	G	22	CCCGTATCACCAC	AGAAGGGGTTGAGGACTCATAGAAAGGTGCTACTATTGATCAGGACAGAA	50	TTCTGTCCTGATCAATAGTAGCACCTTTCTATGAGTCCTCAACCCCTTCTGTGGTGATACGGG	0.62	46254-58-neg	-	AAGCCAAAAGGTGAGTCATT	GGG	NGG	58	Transversion
ADGRV1	46254	86.1334	72.5409	chr5-90049522-90049522_20CsubG-46254-pos-i	+	CACCCGTATCACCACAGAAG	GGG	NGG	C	G	20	CGTATCACCACAG	AAGGGGTTGAGGACTCATAGAAAGGTGCTACTATTGATCAGGACAGAAGC	50	GCTTCTGTCCTGATCAATAGTAGCACCTTTCTATGAGTCCTCAACCCCTTCTGTGGTGATACG	0.54	46254-58-neg	-	AAGCCAAAAGGTGAGTCATT	GGG	NGG	58	Transversion
ADGRV1	46254	71.8226	72.5409	chr5-90049522-90049522_14CsubG-46254-pos-i	+	TATCACCACAGAAGGGGTTG	AGG	NGG	C	G	14	ACCACAGAAGGGG	TTGAGGACTCATAGAAAGGTGCTACTATTGATCAGGACAGAAGCAAGTCT	50	AGACTTGCTTCTGTCCTGATCAATAGTAGCACCTTTCTATGAGTCCTCAACCCCTTCTGTGGT	0.62	46254-58-neg	-	AAGCCAAAAGGTGAGTCATT	GGG	NGG	58	Transversion
ADGRV1	46254	84.9832	72.5409	chr5-90049522-90049522_1CsubG-46254-pos-i	+	GGGGTTGAGGACTCATACAA	AGG	NGG	C	G	1	TTGAGGACTCATA	GAAAGGTGCTACTATTGATCAGGACAGAAGCAAGTCTGTTATAACAACTT	50	AAGTTGTTATAACAGACTTGCTTCTGTCCTGATCAATAGTAGCACCTTTCTATGAGTCCTCAA	0.38	46254-58-neg	-	AAGCCAAAAGGTGAGTCATT	GGG	NGG	58	Transversion
ADGRV1	438168	90.4398	60.4849	chr5-90074375-90074375_1TsubA-438168-neg-i	-	GAAAAGGCAAATCGGCCATA	GGG	NGG	T	A	1	GGCCGATTTGCCT	AATCCAGCAGCACTGCCAACATCACGGTGGTGGCCAGCGACTCTCCCTAA	50	AATCCAGCAGCACTGCCAACATCACGGTGGTGGCCAGCGACTCTCCCTAAGGCCGATTTGCCT	0.62	438168-71-pos	+	TCAGCTCACTGCAGTCAGTG	AGG	NGG	71	Transversion
ADGRV1	438168	93.4287	60.4849	chr5-90074375-90074375_2TsubA-438168-neg-i	-	TGAAAAGGCAAATCGGCCAT	AGG	NGG	T	A	2	GCCGATTTGCCTT	ATCCAGCAGCACTGCCAACATCACGGTGGTGGCCAGCGACTCTCCCTAAG	50	ATCCAGCAGCACTGCCAACATCACGGTGGTGGCCAGCGACTCTCCCTAAGGCCGATTTGCCTT	0.54	438168-71-pos	+	TCAGCTCACTGCAGTCAGTG	AGG	NGG	71	Transversion
ADGRV1	635159	68.0277	89.0581	chr5-90086961-90086961_36CsubG-635159-pos-i	+	TATGCAAATGATGACCCACA	TGG	NGG	C	G	36	CAAATGATGACCC	ACATGGAGTATTTGCCCTGTATTCGGATCGCCAGTGAATACTTATTGGGC	50	GCCCAATAAGTATTCACTGGCGATCCGAATACAGGGCAAATACTCCATGTGGGTCATCATTTG	0.46	635159-40-neg	-	CAAGCCGGGTTATGTTAATT	TGG	NGG	40	Transversion
ADGRV1	635159	75.7698	89.0581	chr5-90086961-90086961_16CsubG-635159-pos-i	+	TGGAGTATTTGCCCTGTATT	CGG	NGG	C	G	16	GTATTTGCCCTGT	ATTCGGATCGCCAGTGAATACTTATTGGGCAGAACCTTATTAGATCCATC	50	GATGGATCTAATAAGGTTCTGCCCAATAAGTATTCACTGGCGATCCGAATACAGGGCAAATAC	0.46	635159-40-neg	-	CAAGCCGGGTTATGTTAATT	TGG	NGG	40	Transversion
ADGRV1	635159	78.5702	84.6021	chr5-90086961-90086961_25CsubG-635159-neg-i	-	TAATTTGGATGGATCTAATA	AGG	NGG	C	G	25	TAGATCCATCCAA	TTTGCCCTGTATTCGGATCGCCAGTGAATACTTATTGGGCAGAACCTTAT	50	TTTGCCCTGTATTCGGATCGCCAGTGAATACTTATTGGGCAGAACCTTATTAGATCCATCCAA	0.38	635159-85-pos	+	GGGAGGAGCCGAACTGGATC	TGG	NGG	85	Transversion
ADGRV1	635159	89.0581	84.6021	chr5-90086961-90086961_40CsubG-635159-neg-i	-	CAAGCCGGGTTATGTTAATT	TGG	NGG	C	G	40	TAACATAACCCGG	GATCGCCAGTGAATACTTATTGGGCAGAACCTTATTAGATCCATCCAAAT	50	GATCGCCAGTGAATACTTATTGGGCAGAACCTTATTAGATCCATCCAAATTAACATAACCCGG	0.46	635159-85-pos	+	GGGAGGAGCCGAACTGGATC	TGG	NGG	85	Transversion
ADGRV1	627430	75.1456	77.6233	chr5-90111471-90111471_23GsubT-627430-pos-i	+	TCAGGGAGTGACCTTCACAA	TGG	NGG	G	T	23	GGAGTGACCTTCA	CAATGGCATCATAGGATTCAGTTAGGAGTCCCAGAGTGGACTAGAACTCA	50	TGAGTTCTAGTCCACTCTGGGACTCCTAACTGAATCCTATGATGCCATTGTGAAGGTCACTCC	0.54	627430-62-neg	-	TTGGCTGTCTTGTGACAATA	AGG	NGG	62	Transversion
NR2F1	451033	90.1664	76.9905	chr5-92921019-92921019_34AsubC-451033-pos-i	+	CCAGCAGCACATCGAGTGCG	TGG	NGG	A	C	34	CAGCACATCGAGT	GCGTGGTGTGCGGGGACAAGTCGAGCGGCAAGCCCTACGGCCAATTCACC	50	GGTGAATTGGCCGTAGGGCTTGCCGCTCGACTTGTCCCCGCACACCACGCACTCGATGTGCTG	0.54	451033-58-neg	-	ATGTGTAAGTTAAGTTCCTG	CGG	NGG	58	Transversion
NR2F1	451033	84.285	76.9905	chr5-92921019-92921019_25AsubC-451033-pos-i	+	CATCGAGTGCGTGGTGTGCG	GGG	NGG	A	C	25	GAGTGCGTGGTGT	GCGGGGACAAGTCGAGCGGCAAGCCCTACGGCCAATTCACCTGCGAGGGC	50	GCCCTCGCAGGTGAATTGGCCGTAGGGCTTGCCGCTCGACTTGTCCCCGCACACCACGCACTC	0.62	451033-58-neg	-	ATGTGTAAGTTAAGTTCCTG	CGG	NGG	58	Transversion
NR2F1	126494	74.3567	90.1664	chr5-92921068-92921068_33CsubA-126494-neg-i	-	TGGGACAGTTCCTGTTGGCA	CGG	NGG	C	A	33	CAACAGGAACTGT	AGTTTCTTCAAGAGGAGAGTCCGCAGGAACTTAACTTACACATGCCGTGC	50	AGTTTCTTCAAGAGGAGAGTCCGCAGGAACTTAACTTACACATGCCGTGCCAACAGGAACTGT	0.46	126494-83-pos	+	CCAGCAGCACATCGAGTGCG	TGG	NGG	83	Transversion
NR2F1	126493	94.4958	59.5958	chr5-92921073-92921073_2GsubC-126493-pos-i	+	TCTTCAAGAGGAGCGTCCGC	AGG	NGG	G	C	2	CAAGAGGAGCGTC	CCCAGGAACTTAACTTACACATGCCGTGCCAACAGGAACTGTCCCATCGA	50	TCGATGGGACAGTTCCTGTTGGCACGGCATGTGTAAGTTAAGTTCCTGGGGACGCTCCTCTTG	0.62	126493-47-neg	-	TTGCGGTGGTGCTGGTCGAT	GGG	NGG	47	Transversion
NR2F1	126493	74.3567	90.1664	chr5-92921073-92921073_28GsubC-126493-neg-i	-	TGGGACAGTTCCTGTTGGCA	CGG	NGG	G	C	28	CAACAGGAACTGT	AGTTTCTTCAAGAGGAGCGTCCCCAGGAACTTAACTTACACATGCCGTGC	50	AGTTTCTTCAAGAGGAGCGTCCCCAGGAACTTAACTTACACATGCCGTGCCAACAGGAACTGT	0.46	126493-88-pos	+	CCAGCAGCACATCGAGTGCG	TGG	NGG	88	Transversion
NR2F1	620402	94.4958	39.5452	chr5-92921082-92921082_11TsubG-620402-pos-i	+	TCTTCAAGAGGAGCGTCCGC	AGG	NGG	T	G	11	CAAGAGGAGCGTC	CGCAGGAACTGAACTTACACATGCCGTGCCAACAGGAACTGTCCCATCGA	50	TCGATGGGACAGTTCCTGTTGGCACGGCATGTGTAAGTTCAGTTCCTGCGGACGCTCCTCTTG	0.62	620402-46-neg	-	GGCACTGGTTGCGGTGGTGC	TGG	NGG	46	Transversion
NR2F1	620402	74.3567	88.0659	chr5-92921082-92921082_19TsubG-620402-neg-i	-	TGGGACAGTTCCTGTTGGCA	CGG	NGG	T	G	19	CAACAGGAACTGT	AGTTTCTTCAAGAGGAGCGTCCGCAGGAACTGAACTTACACATGCCGTGC	50	AGTTTCTTCAAGAGGAGCGTCCGCAGGAACTGAACTTACACATGCCGTGCCAACAGGAACTGT	0.46	620402-90-pos	+	CACATCGAGTGCGTGGTGTG	CGG	NGG	90	Transversion
NR2F1	280458	63.2076	70.7911	chr5-92921146-92921146_12AsubT-280458-neg-i	-	CTTTGAGGCACTTCTTGAGG	CGG	NGG	A	T	12	CAAGAAGTGCCTC	AACTGTCCCATCGACCAGCACCACCGCAACCAGTGCCATTACTGCCGCCT	50	AACTGTCCCATCGACCAGCACCACCGCAACCAGTGCCATTACTGCCGCCTCAAGAAGTGCCTC	0.54	280458-87-pos	+	GCTGCAAAAGTTTCTTCAAG	AGG	NGG	87	Transversion
NR2F1	280458	59.7829	70.7911	chr5-92921146-92921146_15AsubT-280458-neg-i	-	CCACTTTGAGGCACTTCTTG	AGG	NGG	A	T	15	GAAGTGCCTCAAA	TGTCCCATCGACCAGCACCACCGCAACCAGTGCCATTACTGCCGCCTCAA	50	TGTCCCATCGACCAGCACCACCGCAACCAGTGCCATTACTGCCGCCTCAAGAAGTGCCTCAAA	0.46	280458-87-pos	+	GCTGCAAAAGTTTCTTCAAG	AGG	NGG	87	Transversion
CAST	189335	66.8363	80.408	chr5-96065427-96065427_3AsubT-189335-neg-i	-	CAATCTGCTTCATTTACCTT	TGG	NGG	A	T	3	GTAAATGAAGCAG	TTTCCAGATCAGCTGAACAGCAGCCATCAGAGAAATCAACAGAACCATAG	50	TTTCCAGATCAGCTGAACAGCAGCCATCAGAGAAATCAACAGAACCATAGGTAAATGAAGCAG	0.38	189335-83-pos	+	CCCAAGCAGGCATCAGATAC	AGG	NGG	83	Transversion
CAST	189335	68.2966	80.408	chr5-96065427-96065427_35AsubT-189335-neg-i	-	TTATTATCCAGTTGATGTTA	AGG	NGG	A	T	35	CATCAACTGGATA	AAATCAACAGAACCATAGGTAAATGAAGCAGATTGATAGGAAAACCTTAA	50	AAATCAACAGAACCATAGGTAAATGAAGCAGATTGATAGGAAAACCTTAACATCAACTGGATA	0.38	189335-83-pos	+	CCCAAGCAGGCATCAGATAC	AGG	NGG	83	Transversion
APC	181831	90.0904	44.0702	chr5-112102953-112102953_4TsubA-181831-pos-i	+	AAAATGTCCCTCCGTTCTTA	TGG	NGG	T	A	4	TGTCCCTCCGTTC	TTAAGGAAGCCGGGAAGGATCTGTATCAAGCCGTTCTGGAGAGTGCAGTC	50	GACTGCACTCTCCAGAACGGCTTGATACAGATCCTTCCCGGCTTCCTTAAGAACGGAGGGACA	0.62	181831-52-neg	-	GGAAATGAACCCATAGGAAC	AGG	NGG	52	Transversion
APC	181831	79.8857	73.6912	chr5-112102953-112102953_12TsubA-181831-neg-i	-	GGCTTGATACAGATCCTTCC	CGG	NGG	T	A	12	AGGATCTGTATCA	GGAGTAAAACTGCGGTCAAAAATGTCCCTCCGTTCTTAAGGAAGCCGGGA	50	GGAGTAAAACTGCGGTCAAAAATGTCCCTCCGTTCTTAAGGAAGCCGGGAAGGATCTGTATCA	0.38	181831-43-pos	+	TTAGATAGCAGTAATTTCCC	TGG	NGG	43	Transversion
APC	181831	62.0393	73.6912	chr5-112102953-112102953_33TsubA-181831-neg-i	-	CAGGACTGCACTCTCCAGAA	CGG	NGG	T	A	33	TGGAGAGTGCAGT	ATGTCCCTCCGTTCTTAAGGAAGCCGGGAAGGATCTGTATCAAGCCGTTC	50	ATGTCCCTCCGTTCTTAAGGAAGCCGGGAAGGATCTGTATCAAGCCGTTCTGGAGAGTGCAGT	0.54	181831-43-pos	+	TTAGATAGCAGTAATTTCCC	TGG	NGG	43	Transversion
APC	217957	90.0904	44.0702	chr5-112102953-112102953_4TsubG-217957-pos-i	+	AAAATGTCCCTCCGTTCTTA	TGG	NGG	T	G	4	TGTCCCTCCGTTC	TTAGGGAAGCCGGGAAGGATCTGTATCAAGCCGTTCTGGAGAGTGCAGTC	50	GACTGCACTCTCCAGAACGGCTTGATACAGATCCTTCCCGGCTTCCCTAAGAACGGAGGGACA	0.62	217957-52-neg	-	GGAAATGAACCCATAGGAAC	AGG	NGG	52	Transversion
APC	217957	79.8857	73.6912	chr5-112102953-112102953_12TsubG-217957-neg-i	-	GGCTTGATACAGATCCTTCC	CGG	NGG	T	G	12	AGGATCTGTATCA	GGAGTAAAACTGCGGTCAAAAATGTCCCTCCGTTCTTAGGGAAGCCGGGA	50	GGAGTAAAACTGCGGTCAAAAATGTCCCTCCGTTCTTAGGGAAGCCGGGAAGGATCTGTATCA	0.38	217957-43-pos	+	TTAGATAGCAGTAATTTCCC	TGG	NGG	43	Transversion
APC	217957	62.0393	73.6912	chr5-112102953-112102953_33TsubG-217957-neg-i	-	CAGGACTGCACTCTCCAGAA	CGG	NGG	T	G	33	TGGAGAGTGCAGT	ATGTCCCTCCGTTCTTAGGGAAGCCGGGAAGGATCTGTATCAAGCCGTTC	50	ATGTCCCTCCGTTCTTAGGGAAGCCGGGAAGGATCTGTATCAAGCCGTTCTGGAGAGTGCAGT	0.54	217957-43-pos	+	TTAGATAGCAGTAATTTCCC	TGG	NGG	43	Transversion
APC	217958	90.0904	77.3645	chr5-112102966-112102966_17GsubT-217958-pos-i	+	AAAATGTCCCTCCGTTCTTA	TGG	NGG	G	T	17	TGTCCCTCCGTTC	TTATGGAAGCCGGGAATGATCTGTATCAAGCCGTTCTGGAGAGTGCAGTC	50	GACTGCACTCTCCAGAACGGCTTGATACAGATCATTCCCGGCTTCCATAAGAACGGAGGGACA	0.62	217958-45-neg	-	CTTCTTGGAAATGAACCCAT	AGG	NGG	45	Transversion
APC	217958	85.4783	77.3645	chr5-112102966-112102966_10GsubT-217958-pos-i	+	CCCTCCGTTCTTATGGAAGC	CGG	NGG	G	T	10	CCGTTCTTATGGA	AGCCGGGAATGATCTGTATCAAGCCGTTCTGGAGAGTGCAGTCCTGTTCC	50	GGAACAGGACTGCACTCTCCAGAACGGCTTGATACAGATCATTCCCGGCTTCCATAAGAACGG	0.46	217958-45-neg	-	CTTCTTGGAAATGAACCCAT	AGG	NGG	45	Transversion
APC	217958	88.3975	77.3645	chr5-112102966-112102966_9GsubT-217958-pos-i	+	CCTCCGTTCTTATGGAAGCC	GGG	NGG	G	T	9	CGTTCTTATGGAA	GCCGGGAATGATCTGTATCAAGCCGTTCTGGAGAGTGCAGTCCTGTTCCT	50	AGGAACAGGACTGCACTCTCCAGAACGGCTTGATACAGATCATTCCCGGCTTCCATAAGAACG	0.38	217958-45-neg	-	CTTCTTGGAAATGAACCCAT	AGG	NGG	45	Transversion
APC	217958	62.0393	73.6912	chr5-112102966-112102966_20GsubT-217958-neg-i	-	CAGGACTGCACTCTCCAGAA	CGG	NGG	G	T	20	TGGAGAGTGCAGT	ATGTCCCTCCGTTCTTATGGAAGCCGGGAATGATCTGTATCAAGCCGTTC	50	ATGTCCCTCCGTTCTTATGGAAGCCGGGAATGATCTGTATCAAGCCGTTCTGGAGAGTGCAGT	0.54	217958-56-pos	+	TTAGATAGCAGTAATTTCCC	TGG	NGG	56	Transversion
APC	217958	44.0702	73.6912	chr5-112102966-112102966_39GsubT-217958-neg-i	-	GGAAATGAACCCATAGGAAC	AGG	NGG	G	T	39	CCTATGGGTTCAT	GAAGCCGGGAATGATCTGTATCAAGCCGTTCTGGAGAGTGCAGTCCTGTT	50	GAAGCCGGGAATGATCTGTATCAAGCCGTTCTGGAGAGTGCAGTCCTGTTCCTATGGGTTCAT	0.46	217958-56-pos	+	TTAGATAGCAGTAATTTCCC	TGG	NGG	56	Transversion
APC	217958	77.3645	73.6912	chr5-112102966-112102966_45GsubT-217958-neg-i	-	CTTCTTGGAAATGAACCCAT	AGG	NGG	G	T	45	GGTTCATTTCCAA	GGGAATGATCTGTATCAAGCCGTTCTGGAGAGTGCAGTCCTGTTCCTATG	50	GGGAATGATCTGTATCAAGCCGTTCTGGAGAGTGCAGTCCTGTTCCTATGGGTTCATTTCCAA	0.38	217958-56-pos	+	TTAGATAGCAGTAATTTCCC	TGG	NGG	56	Transversion
APC	231513	90.0904	72.0325	chr5-112102976-112102976_27CsubG-231513-pos-i	+	AAAATGTCCCTCCGTTCTTA	TGG	NGG	C	G	27	TGTCCCTCCGTTC	TTATGGAAGCCGGGAAGGATCTGTATGAAGCCGTTCTGGAGAGTGCAGTC	50	GACTGCACTCTCCAGAACGGCTTCATACAGATCCTTCCCGGCTTCCATAAGAACGGAGGGACA	0.62	231513-50-neg	-	CCATTTACAAACCCTCTTCT	TGG	NGG	50	Transversion
APC	231513	85.4783	72.0325	chr5-112102976-112102976_20CsubG-231513-pos-i	+	CCCTCCGTTCTTATGGAAGC	CGG	NGG	C	G	20	CCGTTCTTATGGA	AGCCGGGAAGGATCTGTATGAAGCCGTTCTGGAGAGTGCAGTCCTGTTCC	50	GGAACAGGACTGCACTCTCCAGAACGGCTTCATACAGATCCTTCCCGGCTTCCATAAGAACGG	0.46	231513-50-neg	-	CCATTTACAAACCCTCTTCT	TGG	NGG	50	Transversion
APC	231513	88.3975	72.0325	chr5-112102976-112102976_19CsubG-231513-pos-i	+	CCTCCGTTCTTATGGAAGCC	GGG	NGG	C	G	19	CGTTCTTATGGAA	GCCGGGAAGGATCTGTATGAAGCCGTTCTGGAGAGTGCAGTCCTGTTCCT	50	AGGAACAGGACTGCACTCTCCAGAACGGCTTCATACAGATCCTTCCCGGCTTCCATAAGAACG	0.38	231513-50-neg	-	CCATTTACAAACCCTCTTCT	TGG	NGG	50	Transversion
APC	231513	62.0393	73.6912	chr5-112102976-112102976_10CsubG-231513-neg-i	-	CAGGACTGCACTCTCCAGAA	CGG	NGG	C	G	10	TGGAGAGTGCAGT	ATGTCCCTCCGTTCTTATGGAAGCCGGGAAGGATCTGTATGAAGCCGTTC	50	ATGTCCCTCCGTTCTTATGGAAGCCGGGAAGGATCTGTATGAAGCCGTTCTGGAGAGTGCAGT	0.54	231513-66-pos	+	TTAGATAGCAGTAATTTCCC	TGG	NGG	66	Transversion
APC	231513	44.0702	73.6912	chr5-112102976-112102976_29CsubG-231513-neg-i	-	GGAAATGAACCCATAGGAAC	AGG	NGG	C	G	29	CCTATGGGTTCAT	GAAGCCGGGAAGGATCTGTATGAAGCCGTTCTGGAGAGTGCAGTCCTGTT	50	GAAGCCGGGAAGGATCTGTATGAAGCCGTTCTGGAGAGTGCAGTCCTGTTCCTATGGGTTCAT	0.46	231513-66-pos	+	TTAGATAGCAGTAATTTCCC	TGG	NGG	66	Transversion
APC	231513	77.3645	73.6912	chr5-112102976-112102976_35CsubG-231513-neg-i	-	CTTCTTGGAAATGAACCCAT	AGG	NGG	C	G	35	GGTTCATTTCCAA	GGGAAGGATCTGTATGAAGCCGTTCTGGAGAGTGCAGTCCTGTTCCTATG	50	GGGAAGGATCTGTATGAAGCCGTTCTGGAGAGTGCAGTCCTGTTCCTATGGGTTCATTTCCAA	0.38	231513-66-pos	+	TTAGATAGCAGTAATTTCCC	TGG	NGG	66	Transversion
APC	433599	44.0702	73.6912	chr5-112102990-112102990_15GsubT-433599-neg-i	-	GGAAATGAACCCATAGGAAC	AGG	NGG	G	T	15	CCTATGGGTTCAT	GAAGCCGGGAAGGATCTGTATCAAGCCGTTCTGGATAGTGCAGTCCTGTT	50	GAAGCCGGGAAGGATCTGTATCAAGCCGTTCTGGATAGTGCAGTCCTGTTCCTATGGGTTCAT	0.46	433599-80-pos	+	TTAGATAGCAGTAATTTCCC	TGG	NGG	80	Transversion
APC	433599	77.3645	73.6912	chr5-112102990-112102990_21GsubT-433599-neg-i	-	CTTCTTGGAAATGAACCCAT	AGG	NGG	G	T	21	GGTTCATTTCCAA	GGGAAGGATCTGTATCAAGCCGTTCTGGATAGTGCAGTCCTGTTCCTATG	50	GGGAAGGATCTGTATCAAGCCGTTCTGGATAGTGCAGTCCTGTTCCTATGGGTTCATTTCCAA	0.38	433599-80-pos	+	TTAGATAGCAGTAATTTCCC	TGG	NGG	80	Transversion
APC	433613	75.4797	NA	chr5-112136975-112136975_32GsubC-433613-neg-i	-	CCGCTCAGCATCATGTGAGC	CGG	NGG	G	C	32	CACATGATGCTGA	GTTAACTCCATCTTAACACAGGTCATCTCAGAACAAGCATGAAACCGGCT	50	GTTAACTCCATCTTAACACAGGTCATCTCAGAACAAGCATGAAACCGGCTCACATGATGCTGA	0.46	433613-61-pos	+	CAAAAAAAGAAAAAAAGCCT	TGG	NGG	61	Transversion
APC	492654	75.4797	NA	chr5-112136980-112136980_27CsubA-492654-neg-i	-	CCGCTCAGCATCATGTGAGC	CGG	NGG	C	A	27	CACATGATGCTGA	GTTAACTCCATCTTAACAGAGGTAATCTCAGAACAAGCATGAAACCGGCT	50	GTTAACTCCATCTTAACAGAGGTAATCTCAGAACAAGCATGAAACCGGCTCACATGATGCTGA	0.46	492654-66-pos	+	CAAAAAAAGAAAAAAAGCCT	TGG	NGG	66	Transversion
APC	233488	95.3071	62.7448	chr5-112151232-112151232_28TsubA-233488-pos-i	+	TTAGGGTTCAACTACACGAA	TGG	NGG	T	A	28	GGTTCAACTACAC	GAATGGACCATGAAACAGCCAGTGTTTAGAGTTCTAGTAGCACACACTCT	50	AGAGTGTGTGCTACTAGAACTCTAAACACTGGCTGTTTCATGGTCCATTCGTGTAGTTGAACC	0.46	233488-60-neg	-	TTTGTAATCTTCTGTTACCT	TGG	NGG	60	Transversion
APC	188167	88.9444	72.6741	chr5-112151282-112151282_22GsubT-188167-pos-i	+	GCACACACTCTGCACCTCGA	AGG	NGG	G	T	22	ACACTCTGCACCT	CGAAGGCTGACAAGTCATCTGTGAACCAAGGTAACAGAAGATTACAAACC	50	GGTTTGTAATCTTCTGTTACCTTGGTTCACAGATGACTTGTCAGCCTTCGAGGTGCAGAGTGT	0.54	188167-48-neg	-	ATGTCTTAGCAAAGTAGTCA	TGG	NGG	48	Transversion
APC	188167	88.8525	72.6741	chr5-112151282-112151282_6GsubT-188167-pos-i	+	TCGAAGGCTGACAAGTCATC	TGG	NGG	G	T	6	AGGCTGACAAGTC	ATCTGTGAACCAAGGTAACAGAAGATTACAAACCCTGGTCACTAATGCCA	50	TGGCATTAGTGACCAGGGTTTGTAATCTTCTGTTACCTTGGTTCACAGATGACTTGTCAGCCT	0.54	188167-48-neg	-	ATGTCTTAGCAAAGTAGTCA	TGG	NGG	48	Transversion
APC	188167	86.9124	72.6741	chr5-112151282-112151282_5GsubT-188167-pos-i	+	CGAAGGCTGACAAGTCATCT	GGG	NGG	G	T	5	GGCTGACAAGTCA	TCTGTGAACCAAGGTAACAGAAGATTACAAACCCTGGTCACTAATGCCAT	50	ATGGCATTAGTGACCAGGGTTTGTAATCTTCTGTTACCTTGGTTCACAGATGACTTGTCAGCC	0.54	188167-48-neg	-	ATGTCTTAGCAAAGTAGTCA	TGG	NGG	48	Transversion
APC	188167	75.2928	95.3071	chr5-112151282-112151282_33GsubT-188167-neg-i	-	AGTCATGGCATTAGTGACCA	GGG	NGG	G	T	33	TCACTAATGCCAT	GGCTGACAAGTCATCTGTGAACCAAGGTAACAGAAGATTACAAACCCTGG	50	GGCTGACAAGTCATCTGTGAACCAAGGTAACAGAAGATTACAAACCCTGGTCACTAATGCCAT	0.38	188167-78-pos	+	TTAGGGTTCAACTACACGAA	TGG	NGG	78	Transversion
APC	188167	84.1295	95.3071	chr5-112151282-112151282_34GsubT-188167-neg-i	-	TAGTCATGGCATTAGTGACC	AGG	NGG	G	T	34	CACTAATGCCATG	GCTGACAAGTCATCTGTGAACCAAGGTAACAGAAGATTACAAACCCTGGT	50	GCTGACAAGTCATCTGTGAACCAAGGTAACAGAAGATTACAAACCCTGGTCACTAATGCCATG	0.46	188167-78-pos	+	TTAGGGTTCAACTACACGAA	TGG	NGG	78	Transversion
APC	188167	72.6741	95.3071	chr5-112151282-112151282_48GsubT-188167-neg-i	-	ATGTCTTAGCAAAGTAGTCA	TGG	NGG	G	T	48	CTACTTTGCTAAG	TGTGAACCAAGGTAACAGAAGATTACAAACCCTGGTCACTAATGCCATGA	50	TGTGAACCAAGGTAACAGAAGATTACAAACCCTGGTCACTAATGCCATGACTACTTTGCTAAG	0.38	188167-78-pos	+	TTAGGGTTCAACTACACGAA	TGG	NGG	78	Transversion
APC	419800	88.9444	72.6741	chr5-112151288-112151288_28AsubT-419800-pos-i	+	GCACACACTCTGCACCTCGA	AGG	NGG	A	T	28	ACACTCTGCACCT	CGAAGGCTGACAAGTCATCTGGGAACCTAGGTAACAGAAGATTACAAACC	50	GGTTTGTAATCTTCTGTTACCTAGGTTCCCAGATGACTTGTCAGCCTTCGAGGTGCAGAGTGT	0.54	419800-42-neg	-	ATGTCTTAGCAAAGTAGTCA	TGG	NGG	42	Transversion
APC	419800	88.8525	72.6741	chr5-112151288-112151288_12AsubT-419800-pos-i	+	TCGAAGGCTGACAAGTCATC	TGG	NGG	A	T	12	AGGCTGACAAGTC	ATCTGGGAACCTAGGTAACAGAAGATTACAAACCCTGGTCACTAATGCCA	50	TGGCATTAGTGACCAGGGTTTGTAATCTTCTGTTACCTAGGTTCCCAGATGACTTGTCAGCCT	0.54	419800-42-neg	-	ATGTCTTAGCAAAGTAGTCA	TGG	NGG	42	Transversion
APC	419800	86.9124	72.6741	chr5-112151288-112151288_11AsubT-419800-pos-i	+	CGAAGGCTGACAAGTCATCT	GGG	NGG	A	T	11	GGCTGACAAGTCA	TCTGGGAACCTAGGTAACAGAAGATTACAAACCCTGGTCACTAATGCCAT	50	ATGGCATTAGTGACCAGGGTTTGTAATCTTCTGTTACCTAGGTTCCCAGATGACTTGTCAGCC	0.54	419800-42-neg	-	ATGTCTTAGCAAAGTAGTCA	TGG	NGG	42	Transversion
APC	419800	53.6419	72.6741	chr5-112151288-112151288_3AsubT-419800-pos-i	+	GACAAGTCATCTGGGAACCA	AGG	NGG	A	T	3	AGTCATCTGGGAA	CCTAGGTAACAGAAGATTACAAACCCTGGTCACTAATGCCATGACTACTT	50	AAGTAGTCATGGCATTAGTGACCAGGGTTTGTAATCTTCTGTTACCTAGGTTCCCAGATGACT	0.46	419800-42-neg	-	ATGTCTTAGCAAAGTAGTCA	TGG	NGG	42	Transversion
APC	419800	75.2928	95.3071	chr5-112151288-112151288_27AsubT-419800-neg-i	-	AGTCATGGCATTAGTGACCA	GGG	NGG	A	T	27	TCACTAATGCCAT	GGCTGACAAGTCATCTGGGAACCTAGGTAACAGAAGATTACAAACCCTGG	50	GGCTGACAAGTCATCTGGGAACCTAGGTAACAGAAGATTACAAACCCTGGTCACTAATGCCAT	0.38	419800-84-pos	+	TTAGGGTTCAACTACACGAA	TGG	NGG	84	Transversion
APC	419800	84.1295	95.3071	chr5-112151288-112151288_28AsubT-419800-neg-i	-	TAGTCATGGCATTAGTGACC	AGG	NGG	A	T	28	CACTAATGCCATG	GCTGACAAGTCATCTGGGAACCTAGGTAACAGAAGATTACAAACCCTGGT	50	GCTGACAAGTCATCTGGGAACCTAGGTAACAGAAGATTACAAACCCTGGTCACTAATGCCATG	0.46	419800-84-pos	+	TTAGGGTTCAACTACACGAA	TGG	NGG	84	Transversion
APC	419800	72.6741	95.3071	chr5-112151288-112151288_42AsubT-419800-neg-i	-	ATGTCTTAGCAAAGTAGTCA	TGG	NGG	A	T	42	CTACTTTGCTAAG	TGGGAACCTAGGTAACAGAAGATTACAAACCCTGGTCACTAATGCCATGA	50	TGGGAACCTAGGTAACAGAAGATTACAAACCCTGGTCACTAATGCCATGACTACTTTGCTAAG	0.38	419800-84-pos	+	TTAGGGTTCAACTACACGAA	TGG	NGG	84	Transversion
APC	470156	76.8648	69.0187	chr5-112154677-112154677_20TsubG-470156-pos-i	+	TCTAAACTCATTTGGCCCAC	AGG	NGG	T	G	20	AACTCATTTGGCC	CACAGGTGGAAATGGTGTAGTCATTGTTGTCAATGCTTGGTACTCATGAT	50	ATCATGAGTACCAAGCATTGACAACAATGACTACACCATTTCCACCTGTGGGCCAAATGAGTT	0.46	470156-77-neg	-	CATGGATATACAGCTGTCTT	GGG	NGG	77	Transversion
APC	571193	75.871	95.1666	chr5-112154840-112154840_43GsubT-571193-neg-i	-	GATGTTGTGGAGTGCTGCAC	TGG	NGG	G	T	43	CAGCACTCCACAA	ATTGTTGTGAAATTCCCGGGGCAGTAAAGAGGCTCGGGCCAGGGCCAGTG	50	ATTGTTGTGAAATTCCCGGGGCAGTAAAGAGGCTCGGGCCAGGGCCAGTGCAGCACTCCACAA	0.54	571193-65-pos	+	TGTATATCCATGCGACAGTC	TGG	NGG	65	Transversion
APC	428093	70.8356	50.6296	chr5-112154907-112154907_44CsubG-428093-pos-i	+	CCCGGGGCAGTAAAGAGGCT	CGG	NGG	C	G	44	GGGCAGTAAAGAG	GCTCGGGCCAGGGCCAGTGCAGCACTCCACAACATCATTCACTGACAGCC	50	GGCTGTCAGTGAATGATGTTGTGGAGTGCTGCACTGGCCCTGGCCCGAGCCTCTTTACTGCCC	0.54	428093-40-neg	-	GTTCCAAAAGATGAAGGACT	CGG	NGG	40	Transversion
APC	428093	71.4978	50.6296	chr5-112154907-112154907_43CsubG-428093-pos-i	+	CCGGGGCAGTAAAGAGGCTC	GGG	NGG	C	G	43	GGCAGTAAAGAGG	CTCGGGCCAGGGCCAGTGCAGCACTCCACAACATCATTCACTGACAGCCT	50	AGGCTGTCAGTGAATGATGTTGTGGAGTGCTGCACTGGCCCTGGCCCGAGCCTCTTTACTGCC	0.54	428093-40-neg	-	GTTCCAAAAGATGAAGGACT	CGG	NGG	40	Transversion
APC	428093	77.9648	50.6296	chr5-112154907-112154907_38CsubG-428093-pos-i	+	GCAGTAAAGAGGCTCGGGCC	AGG	NGG	C	G	38	TAAAGAGGCTCGG	GCCAGGGCCAGTGCAGCACTCCACAACATCATTCACTGACAGCCTGATGA	50	TCATCAGGCTGTCAGTGAATGATGTTGTGGAGTGCTGCACTGGCCCTGGCCCGAGCCTCTTTA	0.54	428093-40-neg	-	GTTCCAAAAGATGAAGGACT	CGG	NGG	40	Transversion
APC	428093	82.8962	50.6296	chr5-112154907-112154907_37CsubG-428093-pos-i	+	CAGTAAAGAGGCTCGGGCCA	GGG	NGG	C	G	37	AAAGAGGCTCGGG	CCAGGGCCAGTGCAGCACTCCACAACATCATTCACTGACAGCCTGATGAC	50	GTCATCAGGCTGTCAGTGAATGATGTTGTGGAGTGCTGCACTGGCCCTGGCCCGAGCCTCTTT	0.62	428093-40-neg	-	GTTCCAAAAGATGAAGGACT	CGG	NGG	40	Transversion
APC	428093	75.9475	75.9852	chr5-112154907-112154907_11CsubG-428093-neg-i	-	CGCCTGCCTCTCTTGTCATC	AGG	NGG	C	G	11	GACAAGAGAGGCA	GGGCCAGGGCCAGTGCAGCACTCCACAACATCATTCACTGACAGCCTGAT	50	GGGCCAGGGCCAGTGCAGCACTCCACAACATCATTCACTGACAGCCTGATGACAAGAGAGGCA	0.54	428093-73-pos	+	TGACAAAGACTCTGTATTGT	TGG	NGG	73	Transversion
APC	428172	70.6464	69.9234	chr5-112154980-112154980_26TsubA-428172-pos-i	+	AATCCGAGTCCTTCATCTTT	TGG	NGG	T	A	26	CGAGTCCTTCATC	TTTTGGAACAGATACGCGCTTACTGAGAAACCTGTTGGGAGTGGCAGGAA	50	TTCCTGCCACTCCCAACAGGTTTCTCAGTAAGCGCGTATCTGTTCCAAAAGATGAAGGACTCG	0.54	428172-64-neg	-	TACACTATAGAGAACATACT	TGG	NGG	64	Transversion
APC	825	73.6702	62.1588	chr5-112162854-112162854_20TsubG-825-pos-i	+	CATTGCAGAATTATTGCAAG	TGG	NGG	T	G	20	GCAGAATTATTGC	AAGTGGACTGTGAAATGTAGGGGCTTACTAATGACCACTACAGTATTACA	50	TGTAATACTGTAGTGGTCATTAGTAAGCCCCTACATTTCACAGTCCACTTGCAATAATTCTGC	0.38	825-89-neg	-	GTTATAAAAACATACCTTGT	TGG	NGG	89	Transversion
APC	639528	73.6702	62.1588	chr5-112162875-112162875_41CsubA-639528-pos-i	+	CATTGCAGAATTATTGCAAG	TGG	NGG	C	A	41	GCAGAATTATTGC	AAGTGGACTGTGAAATGTATGGGCTTACTAATGACCACTAAAGTATTACA	50	TGTAATACTTTAGTGGTCATTAGTAAGCCCATACATTTCACAGTCCACTTGCAATAATTCTGC	0.38	639528-68-neg	-	GTTATAAAAACATACCTTGT	TGG	NGG	68	Transversion
APC	665501	74.3421	NA	chr5-112163677-112163677_15AsubT-665501-pos-i	+	AGGCTGCATGAGAGCACTTG	TGG	NGG	A	T	15	TGCATGAGAGCAC	TTGTGGCCCAACTATAATCTGAAAGTGAAGACTTACAGCAGGTACTATTT	50	AAATAGTACCTGCTGTAAGTCTTCACTTTCAGATTATAGTTGGGCCACAAGTGCTCTCATGCA	0.54	665501-51-neg	-	AAAAGAGAAAAAAGAAAAAC	AGG	NGG	51	Transversion
APC	433628	87.4241	65.4435	chr5-112170691-112170691_14CsubG-433628-pos-i	+	AAAGCGTATTGAGTGCCTTA	TGG	NGG	C	G	14	CGTATTGAGTGCC	TTATGGAATTTGTGAGCACATTGCACTGAGAATAAAGCTGATATATGTGC	50	GCACATATATCAGCTTTATTCTCAGTGCAATGTGCTCACAAATTCCATAAGGCACTCAATACG	0.54	433628-85-neg	-	CTAAAGTGTTTGTCTGGCTC	CGG	NGG	85	Transversion
APC	233973	85.9323	87.8189	chr5-112170770-112170770_3CsubA-233973-pos-i	+	TGGTTGGCACTCTTACTTAC	CGG	NGG	C	A	3	TGGCACTCTTACT	TAACGGAGCCAGACAAACACTTTAGCCATTATTGAAAGTGGAGGTGGGAT	50	ATCCCACCTCCACTTTCAATAATGGCTAAAGTGTTTGTCTGGCTCCGTTAAGTAAGAGTGCCA	0.46	233973-68-neg	-	CTCATTTGTAGCTATCAAGC	TGG	NGG	68	Transversion
APC	233973	61.8694	81.7139	chr5-112170770-112170770_29CsubA-233973-neg-i	-	CCCACCTCCACTTTCAATAA	TGG	NGG	C	A	29	TTGAAAGTGGAGG	TTTGGTTGGCACTCTTACTTAACGGAGCCAGACAAACACTTTAGCCATTA	50	TTTGGTTGGCACTCTTACTTAACGGAGCCAGACAAACACTTTAGCCATTATTGAAAGTGGAGG	0.46	233973-40-pos	+	GCTGATATATGTGCTGTAGA	TGG	NGG	40	Transversion
APC	419995	85.9323	87.8189	chr5-112170770-112170770_3CsubG-419995-pos-i	+	TGGTTGGCACTCTTACTTAC	CGG	NGG	C	G	3	TGGCACTCTTACT	TAGCGGAGCCAGACAAACACTTTAGCCATTATTGAAAGTGGAGGTGGGAT	50	ATCCCACCTCCACTTTCAATAATGGCTAAAGTGTTTGTCTGGCTCCGCTAAGTAAGAGTGCCA	0.46	419995-68-neg	-	CTCATTTGTAGCTATCAAGC	TGG	NGG	68	Transversion
APC	419995	61.8694	81.7139	chr5-112170770-112170770_29CsubG-419995-neg-i	-	CCCACCTCCACTTTCAATAA	TGG	NGG	C	G	29	TTGAAAGTGGAGG	TTTGGTTGGCACTCTTACTTAGCGGAGCCAGACAAACACTTTAGCCATTA	50	TTTGGTTGGCACTCTTACTTAGCGGAGCCAGACAAACACTTTAGCCATTATTGAAAGTGGAGG	0.46	419995-40-pos	+	GCTGATATATGTGCTGTAGA	TGG	NGG	40	Transversion
APC	584664	85.9323	87.8189	chr5-112170790-112170790_23TsubA-584664-pos-i	+	TGGTTGGCACTCTTACTTAC	CGG	NGG	T	A	23	TGGCACTCTTACT	TACCGGAGCCAGACAAACACTTAAGCCATTATTGAAAGTGGAGGTGGGAT	50	ATCCCACCTCCACTTTCAATAATGGCTTAAGTGTTTGTCTGGCTCCGGTAAGTAAGAGTGCCA	0.46	584664-48-neg	-	CTCATTTGTAGCTATCAAGC	TGG	NGG	48	Transversion
APC	584664	61.8694	81.7139	chr5-112170790-112170790_9TsubA-584664-neg-i	-	CCCACCTCCACTTTCAATAA	TGG	NGG	T	A	9	TTGAAAGTGGAGG	TTTGGTTGGCACTCTTACTTACCGGAGCCAGACAAACACTTAAGCCATTA	50	TTTGGTTGGCACTCTTACTTACCGGAGCCAGACAAACACTTAAGCCATTATTGAAAGTGGAGG	0.46	584664-60-pos	+	GCTGATATATGTGCTGTAGA	TGG	NGG	60	Transversion
APC	429049	85.9323	87.8189	chr5-112170790-112170790_23TsubG-429049-pos-i	+	TGGTTGGCACTCTTACTTAC	CGG	NGG	T	G	23	TGGCACTCTTACT	TACCGGAGCCAGACAAACACTTGAGCCATTATTGAAAGTGGAGGTGGGAT	50	ATCCCACCTCCACTTTCAATAATGGCTCAAGTGTTTGTCTGGCTCCGGTAAGTAAGAGTGCCA	0.46	429049-48-neg	-	CTCATTTGTAGCTATCAAGC	TGG	NGG	48	Transversion
APC	429049	61.8694	81.7139	chr5-112170790-112170790_9TsubG-429049-neg-i	-	CCCACCTCCACTTTCAATAA	TGG	NGG	T	G	9	TTGAAAGTGGAGG	TTTGGTTGGCACTCTTACTTACCGGAGCCAGACAAACACTTGAGCCATTA	50	TTTGGTTGGCACTCTTACTTACCGGAGCCAGACAAACACTTGAGCCATTATTGAAAGTGGAGG	0.46	429049-60-pos	+	GCTGATATATGTGCTGTAGA	TGG	NGG	60	Transversion
APC	537470	85.9323	65.9339	chr5-112170807-112170807_40GsubT-537470-pos-i	+	TGGTTGGCACTCTTACTTAC	CGG	NGG	G	T	40	TGGCACTCTTACT	TACCGGAGCCAGACAAACACTTTAGCCATTATTGAAAGTTGAGGTGGGAT	50	ATCCCACCTCAACTTTCAATAATGGCTAAAGTGTTTGTCTGGCTCCGGTAAGTAAGAGTGCCA	0.46	537470-56-neg	-	TAAAACTCTATATATACCTG	TGG	NGG	56	Transversion
APC	482311	69.5958	62.8378	chr5-112170861-112170861_43AsubC-482311-pos-i	+	AAAGTGGAGGTGGGATATTA	CGG	NGG	A	C	43	TGGAGGTGGGATA	TTACGGAATGTGTCCAGCTTGATAGCTACAAATGAGGACCACCGGTATAT	50	ATATACCGGTGGTCCTCATTTGTAGCTATCAAGCTGGACACATTCCGTAATATCCCACCTCCA	0.54	482311-64-neg	-	ATAAAACATTGCTTACAATT	AGG	NGG	64	Transversion
APC	482311	78.6291	62.8378	chr5-112170861-112170861_4AsubC-482311-pos-i	+	TAGCTACAAATGAGGACCAC	AGG	NGG	A	C	4	TACAAATGAGGAC	CACCGGTATATATAGAGTTTTATATTACTTTTAAAGTACAGAATTCATAC	50	GTATGAATTCTGTACTTTAAAAGTAATATAAAACTCTATATATACCGGTGGTCCTCATTTGTA	0.38	482311-64-neg	-	ATAAAACATTGCTTACAATT	AGG	NGG	64	Transversion
APC	411463	69.5958	62.8378	chr5-112170862-112170862_44GsubT-411463-pos-i	+	AAAGTGGAGGTGGGATATTA	CGG	NGG	G	T	44	TGGAGGTGGGATA	TTACGGAATGTGTCCAGCTTGATAGCTACAAATGAGGACCACATGTATAT	50	ATATACATGTGGTCCTCATTTGTAGCTATCAAGCTGGACACATTCCGTAATATCCCACCTCCA	0.54	411463-63-neg	-	ATAAAACATTGCTTACAATT	AGG	NGG	63	Transversion
APC	411463	78.6291	62.8378	chr5-112170862-112170862_5GsubT-411463-pos-i	+	TAGCTACAAATGAGGACCAC	AGG	NGG	G	T	5	TACAAATGAGGAC	CACATGTATATATAGAGTTTTATATTACTTTTAAAGTACAGAATTCATAC	50	GTATGAATTCTGTACTTTAAAAGTAATATAAAACTCTATATATACATGTGGTCCTCATTTGTA	0.38	411463-63-neg	-	ATAAAACATTGCTTACAATT	AGG	NGG	63	Transversion
APC	800	70.7723	89.3193	chr5-112173429-112173429_47CsubG-800-pos-i	+	CTAAAGACCAGGAAGCATTA	TGG	NGG	C	G	47	AGACCAGGAAGCA	TTATGGGACATGGGGGCAGTTAGCATGCTCAAGAACCTCATTCATTGAAA	50	TTTCAATGAATGAGGTTCTTGAGCATGCTAACTGCCCCCATGTCCCATAATGCTTCCTGGTCT	0.54	800-68-neg	-	TTGGCATCCTTGTACTTCGC	AGG	NGG	68	Transversion
APC	800	72.3168	89.3193	chr5-112173429-112173429_40CsubG-800-pos-i	+	CCAGGAAGCATTATGGGACA	TGG	NGG	C	G	40	GAAGCATTATGGG	ACATGGGGGCAGTTAGCATGCTCAAGAACCTCATTCATTGAAAGCACAAA	50	TTTGTGCTTTCAATGAATGAGGTTCTTGAGCATGCTAACTGCCCCCATGTCCCATAATGCTTC	0.46	800-68-neg	-	TTGGCATCCTTGTACTTCGC	AGG	NGG	68	Transversion
APC	411368	87.6391	66.3042	chr5-112173531-112173531_31CsubG-411368-pos-i	+	AAATAGGCCTGCGAAGTACA	AGG	NGG	C	G	31	AGGCCTGCGAAGT	ACAAGGATGCCAATATTATGTCTCCTGGCTGAAGCTTGCCATCTCTTCAT	50	ATGAAGAGATGGCAAGCTTCAGCCAGGAGACATAATATTGGCATCCTTGTACTTCGCAGGCCT	0.62	411368-42-neg	-	AGCATCTAATTCTGCTTCTA	GGG	NGG	42	Transversion
APC	618529	83.5007	72.6424	chr5-112173880-112173880_25CsubA-618529-neg-i	-	CCTCGCTTTGAAGAAGTTCC	TGG	NGG	C	A	25	ACTTCTTCAAAGC	AACGCGGAATTGGTCTAGGCAACTAACATCCAGCAACAGAAAATCCAGGA	50	AACGCGGAATTGGTCTAGGCAACTAACATCCAGCAACAGAAAATCCAGGAACTTCTTCAAAGC	0.38	618529-79-pos	+	CCCAGCTCCTCTTCATCAAG	AGG	NGG	79	Transversion
APC	469762	51.5993	49.736	chr5-112173912-112173912_27CsubG-469762-neg-i	-	GGCAATCTGGGCTGCAGTGG	TGG	NGG	C	G	27	CTGCAGCCCAGAT	AACAGAAAATCCAGGAACTTCTTGAAAGCGAGGTTTGCAGATCTCCACCA	50	AACAGAAAATCCAGGAACTTCTTGAAAGCGAGGTTTGCAGATCTCCACCACTGCAGCCCAGAT	0.62	469762-70-pos	+	TTCTGAAAAAGATAGAAGTT	TGG	NGG	70	Transversion
APC	469762	61.1559	49.736	chr5-112173912-112173912_30CsubG-469762-neg-i	-	TTTGGCAATCTGGGCTGCAG	TGG	NGG	C	G	30	CAGCCCAGATTGC	AGAAAATCCAGGAACTTCTTGAAAGCGAGGTTTGCAGATCTCCACCACTG	50	AGAAAATCCAGGAACTTCTTGAAAGCGAGGTTTGCAGATCTCCACCACTGCAGCCCAGATTGC	0.62	469762-70-pos	+	TTCTGAAAAAGATAGAAGTT	TGG	NGG	70	Transversion
APC	469762	66.8566	49.736	chr5-112173912-112173912_39CsubG-469762-neg-i	-	TTCCATGACTTTGGCAATCT	GGG	NGG	C	G	39	TTGCCAAAGTCAT	AGGAACTTCTTGAAAGCGAGGTTTGCAGATCTCCACCACTGCAGCCCAGA	50	AGGAACTTCTTGAAAGCGAGGTTTGCAGATCTCCACCACTGCAGCCCAGATTGCCAAAGTCAT	0.38	469762-70-pos	+	TTCTGAAAAAGATAGAAGTT	TGG	NGG	70	Transversion
APC	469762	71.1089	49.736	chr5-112173912-112173912_40CsubG-469762-neg-i	-	CTTCCATGACTTTGGCAATC	TGG	NGG	C	G	40	TGCCAAAGTCATG	GGAACTTCTTGAAAGCGAGGTTTGCAGATCTCCACCACTGCAGCCCAGAT	50	GGAACTTCTTGAAAGCGAGGTTTGCAGATCTCCACCACTGCAGCCCAGATTGCCAAAGTCATG	0.46	469762-70-pos	+	TTCTGAAAAAGATAGAAGTT	TGG	NGG	70	Transversion
APC	469762	71.9459	49.736	chr5-112173912-112173912_48CsubG-469762-neg-i	-	TGACACTTCTTCCATGACTT	TGG	NGG	C	G	48	TCATGGAAGAAGT	TTGAAAGCGAGGTTTGCAGATCTCCACCACTGCAGCCCAGATTGCCAAAG	50	TTGAAAGCGAGGTTTGCAGATCTCCACCACTGCAGCCCAGATTGCCAAAGTCATGGAAGAAGT	0.38	469762-70-pos	+	TTCTGAAAAAGATAGAAGTT	TGG	NGG	70	Transversion
APC	577670	61.4971	66.3608	chr5-112173965-112173965_6GsubT-577670-pos-i	+	AGCCCAGATTGCCAAAGTCA	TGG	NGG	G	T	6	CAGATTGCCAAAG	TCATGTAAGAAGTGTCAGCCATTCATACCTCTCAGGAAGACAGAAGTTCT	50	AGAACTTCTGTCTTCCTGAGAGGTATGAATGGCTGACACTTCTTACATGACTTTGGCAATCTG	0.46	577670-58-neg	-	TGTCACACAATGTAATTCAG	TGG	NGG	58	Transversion
APC	577670	65.0091	63.0187	chr5-112173965-112173965_28GsubT-577670-neg-i	-	AGAACTTCTGTCTTCCTGAG	AGG	NGG	G	T	28	AGGAAGACAGAAG	AGCCCAGATTGCCAAAGTCATGTAAGAAGTGTCAGCCATTCATACCTCTC	50	AGCCCAGATTGCCAAAGTCATGTAAGAAGTGTCAGCCATTCATACCTCTCAGGAAGACAGAAG	0.46	577670-68-pos	+	CATCCAGCAACAGAAAATCC	AGG	NGG	68	Transversion
APC	419997	61.4971	66.3608	chr5-112173968-112173968_9GsubT-419997-pos-i	+	AGCCCAGATTGCCAAAGTCA	TGG	NGG	G	T	9	CAGATTGCCAAAG	TCATGGAATAAGTGTCAGCCATTCATACCTCTCAGGAAGACAGAAGTTCT	50	AGAACTTCTGTCTTCCTGAGAGGTATGAATGGCTGACACTTATTCCATGACTTTGGCAATCTG	0.46	419997-55-neg	-	TGTCACACAATGTAATTCAG	TGG	NGG	55	Transversion
APC	419997	65.0091	63.0187	chr5-112173968-112173968_25GsubT-419997-neg-i	-	AGAACTTCTGTCTTCCTGAG	AGG	NGG	G	T	25	AGGAAGACAGAAG	AGCCCAGATTGCCAAAGTCATGGAATAAGTGTCAGCCATTCATACCTCTC	50	AGCCCAGATTGCCAAAGTCATGGAATAAGTGTCAGCCATTCATACCTCTCAGGAAGACAGAAG	0.46	419997-71-pos	+	CATCCAGCAACAGAAAATCC	AGG	NGG	71	Transversion
APC	92343	80.0205	49.1738	chr5-112174022-112174022_33GsubT-92343-pos-i	+	GTCAGCCATTCATACCTCTC	AGG	NGG	G	T	33	GCCATTCATACCT	CTCAGGAAGACAGAAGTTCTGGGTCTACCACTTAATTACATTGTGTGACA	50	TGTCACACAATGTAATTAAGTGGTAGACCCAGAACTTCTGTCTTCCTGAGAGGTATGAATGGC	0.46	92343-58-neg	-	GTAAGTGTTTGAATGTGTAT	GGG	NGG	58	Transversion
APC	92343	57.6306	49.1738	chr5-112174022-112174022_17GsubT-92343-pos-i	+	TCTCAGGAAGACAGAAGTTC	TGG	NGG	G	T	17	AGGAAGACAGAAG	TTCTGGGTCTACCACTTAATTACATTGTGTGACAGATGAGAGAAATGCAC	50	GTGCATTTCTCTCATCTGTCACACAATGTAATTAAGTGGTAGACCCAGAACTTCTGTCTTCCT	0.46	92343-58-neg	-	GTAAGTGTTTGAATGTGTAT	GGG	NGG	58	Transversion
APC	92343	56.0416	49.1738	chr5-112174022-112174022_16GsubT-92343-pos-i	+	CTCAGGAAGACAGAAGTTCT	GGG	NGG	G	T	16	GGAAGACAGAAGT	TCTGGGTCTACCACTTAATTACATTGTGTGACAGATGAGAGAAATGCACT	50	AGTGCATTTCTCTCATCTGTCACACAATGTAATTAAGTGGTAGACCCAGAACTTCTGTCTTCC	0.46	92343-58-neg	-	GTAAGTGTTTGAATGTGTAT	GGG	NGG	58	Transversion
APC	433638	31.7724	62.2201	chr5-112174241-112174241_10GsubT-433638-neg-i	-	ACTTTCATCATCTTCAGAAT	AGG	NGG	G	T	10	CTGAAGATGATGA	TGATGGTTATGGTAAAAGAGGTCAAATGAAACCCTCGATTTAATCCTATT	50	TGATGGTTATGGTAAAAGAGGTCAAATGAAACCCTCGATTTAATCCTATTCTGAAGATGATGA	0.38	433638-41-pos	+	AATAGTGTCAGTAGTAGTGA	TGG	NGG	41	Transversion
APC	433643	78.8732	68.4299	chr5-112174481-112174481_42GsubT-433643-neg-i	-	TCAGTGCTCTCAGTATAAAC	AGG	NGG	G	T	42	TATACTGAGAGCA	AACAAAGTTAGCAAAGACAATCAAGGAATCAAAGTACAACTTATCCTGTT	50	AACAAAGTTAGCAAAGACAATCAAGGAATCAAAGTACAACTTATCCTGTTTATACTGAGAGCA	0.38	433643-80-pos	+	TCAGATGAGCAGTTGAACTC	TGG	NGG	80	Transversion
APC	579696	63.2695	62.7101	chr5-112174494-112174494_2CsubA-579696-pos-i	+	AAAGTGAGCAAAGACAATCA	AGG	NGG	C	A	2	TGAGCAAAGACAA	TAAAGGAATCAAAGTACAACTTATCCTGTTTATACTGAGAGCACTGATGA	50	TCATCAGTGCTCTCAGTATAAACAGGATAAGTTGTACTTTGATTCCTTTATTGTCTTTGCTCA	0.38	579696-61-neg	-	CAAAATGTGGTTGGAACTTG	AGG	NGG	61	Transversion
APC	579696	78.8732	73.3202	chr5-112174494-112174494_29CsubA-579696-neg-i	-	TCAGTGCTCTCAGTATAAAC	AGG	NGG	C	A	29	TATACTGAGAGCA	AACAAAGTGAGCAAAGACAATAAAGGAATCAAAGTACAACTTATCCTGTT	50	AACAAAGTGAGCAAAGACAATAAAGGAATCAAAGTACAACTTATCCTGTTTATACTGAGAGCA	0.38	579696-89-pos	+	ATGAGCAGTTGAACTCTGGA	AGG	NGG	89	Transversion
APC	490258	63.2695	62.7101	chr5-112174494-112174494_2CsubG-490258-pos-i	+	AAAGTGAGCAAAGACAATCA	AGG	NGG	C	G	2	TGAGCAAAGACAA	TGAAGGAATCAAAGTACAACTTATCCTGTTTATACTGAGAGCACTGATGA	50	TCATCAGTGCTCTCAGTATAAACAGGATAAGTTGTACTTTGATTCCTTCATTGTCTTTGCTCA	0.38	490258-61-neg	-	CAAAATGTGGTTGGAACTTG	AGG	NGG	61	Transversion
APC	490258	78.8732	73.3202	chr5-112174494-112174494_29CsubG-490258-neg-i	-	TCAGTGCTCTCAGTATAAAC	AGG	NGG	C	G	29	TATACTGAGAGCA	AACAAAGTGAGCAAAGACAATGAAGGAATCAAAGTACAACTTATCCTGTT	50	AACAAAGTGAGCAAAGACAATGAAGGAATCAAAGTACAACTTATCCTGTTTATACTGAGAGCA	0.38	490258-89-pos	+	ATGAGCAGTTGAACTCTGGA	AGG	NGG	89	Transversion
APC	246089	74.3239	68.3882	chr5-112174597-112174597_3CsubA-246089-pos-i	+	AGGAATGTGTTTCTCCATAC	AGG	NGG	C	A	3	ATGTGTTTCTCCA	TAAAGGTCACGGGGAGCCAATGGTTCAGAAACAAATCGAGTGGGTTCTAA	50	TTAGAACCCACTCGATTTGTTTCTGAACCATTGGCTCCCCGTGACCTTTATGGAGAAACACAT	0.38	246089-78-neg	-	CATCTTCTTGACACAAAGAC	TGG	NGG	78	Transversion
APC	469916	74.3239	68.3882	chr5-112174597-112174597_3CsubG-469916-pos-i	+	AGGAATGTGTTTCTCCATAC	AGG	NGG	C	G	3	ATGTGTTTCTCCA	TAGAGGTCACGGGGAGCCAATGGTTCAGAAACAAATCGAGTGGGTTCTAA	50	TTAGAACCCACTCGATTTGTTTCTGAACCATTGGCTCCCCGTGACCTCTATGGAGAAACACAT	0.38	469916-78-neg	-	CATCTTCTTGACACAAAGAC	TGG	NGG	78	Transversion
APC	647928	74.3239	68.3882	chr5-112174602-112174602_8CsubG-647928-pos-i	+	AGGAATGTGTTTCTCCATAC	AGG	NGG	C	G	8	ATGTGTTTCTCCA	TACAGGTGACGGGGAGCCAATGGTTCAGAAACAAATCGAGTGGGTTCTAA	50	TTAGAACCCACTCGATTTGTTTCTGAACCATTGGCTCCCCGTCACCTGTATGGAGAAACACAT	0.38	647928-73-neg	-	CATCTTCTTGACACAAAGAC	TGG	NGG	73	Transversion
APC	647928	75.7974	68.3882	chr5-112174602-112174602_1CsubG-647928-pos-i	+	TGTTTCTCCATACAGGTCAC	GGG	NGG	C	G	1	TCTCCATACAGGT	GACGGGGAGCCAATGGTTCAGAAACAAATCGAGTGGGTTCTAATCATGGA	50	TCCATGATTAGAACCCACTCGATTTGTTTCTGAACCATTGGCTCCCCGTCACCTGTATGGAGA	0.46	647928-73-neg	-	CATCTTCTTGACACAAAGAC	TGG	NGG	73	Transversion
APC	469917	74.3239	68.3882	chr5-112174607-112174607_13GsubT-469917-pos-i	+	AGGAATGTGTTTCTCCATAC	AGG	NGG	G	T	13	ATGTGTTTCTCCA	TACAGGTCACGGTGAGCCAATGGTTCAGAAACAAATCGAGTGGGTTCTAA	50	TTAGAACCCACTCGATTTGTTTCTGAACCATTGGCTCACCGTGACCTGTATGGAGAAACACAT	0.38	469917-68-neg	-	CATCTTCTTGACACAAAGAC	TGG	NGG	68	Transversion
APC	469917	75.7974	68.3882	chr5-112174607-112174607_6GsubT-469917-pos-i	+	TGTTTCTCCATACAGGTCAC	GGG	NGG	G	T	6	TCTCCATACAGGT	CACGGTGAGCCAATGGTTCAGAAACAAATCGAGTGGGTTCTAATCATGGA	50	TCCATGATTAGAACCCACTCGATTTGTTTCTGAACCATTGGCTCACCGTGACCTGTATGGAGA	0.46	469917-68-neg	-	CATCTTCTTGACACAAAGAC	TGG	NGG	68	Transversion
APC	469917	89.116	68.3882	chr5-112174607-112174607_5GsubT-469917-pos-i	+	GTTTCTCCATACAGGTCACG	GGG	NGG	G	T	5	CTCCATACAGGTC	ACGGTGAGCCAATGGTTCAGAAACAAATCGAGTGGGTTCTAATCATGGAA	50	TTCCATGATTAGAACCCACTCGATTTGTTTCTGAACCATTGGCTCACCGTGACCTGTATGGAG	0.54	469917-68-neg	-	CATCTTCTTGACACAAAGAC	TGG	NGG	68	Transversion
APC	428183	78.5276	78.3231	chr5-112174956-112174956_2CsubA-428183-neg-i	-	TGCCTCTTGGCATTAGATGA	AGG	NGG	C	A	2	TCTAATGCCAAGA	GTAAAACCGAACATATGTCTTCAAGCAGTGAGAATACGTCCACACCTTAA	50	GTAAAACCGAACATATGTCTTCAAGCAGTGAGAATACGTCCACACCTTAATCTAATGCCAAGA	0.38	428183-63-pos	+	TCATTCTCAAAGAGTTCATC	TGG	NGG	63	Transversion
APC	428183	57.251	78.3231	chr5-112174956-112174956_15CsubA-428183-neg-i	-	ATGGAGCTGATTCTGCCTCT	TGG	NGG	C	A	15	GGCAGAATCAGCT	TATGTCTTCAAGCAGTGAGAATACGTCCACACCTTAATCTAATGCCAAGA	50	TATGTCTTCAAGCAGTGAGAATACGTCCACACCTTAATCTAATGCCAAGAGGCAGAATCAGCT	0.54	428183-63-pos	+	TCATTCTCAAAGAGTTCATC	TGG	NGG	63	Transversion
APC	428183	70.8186	78.3231	chr5-112174956-112174956_34CsubA-428183-neg-i	-	TACTCTGTGCAGAACTTGGA	TGG	NGG	C	A	34	AAGTTCTGCACAG	AATACGTCCACACCTTAATCTAATGCCAAGAGGCAGAATCAGCTCCATCC	50	AATACGTCCACACCTTAATCTAATGCCAAGAGGCAGAATCAGCTCCATCCAAGTTCTGCACAG	0.46	428183-63-pos	+	TCATTCTCAAAGAGTTCATC	TGG	NGG	63	Transversion
APC	469943	71.8058	14.4738	chr5-112175271-112175271_13CsubG-469943-neg-i	-	GTCTGCTGGATTTGGTTCTA	GGG	NGG	C	G	13	AACCAAATCCAGC	TCAGCTGAAGATCCTGTGAGCGAAGTTCCAGCAGTGTGACAGCACCCTAG	50	TCAGCTGAAGATCCTGTGAGCGAAGTTCCAGCAGTGTGACAGCACCCTAGAACCAAATCCAGC	0.46	469943-51-pos	+	GCAGAAATAAAAGAAAAGAT	TGG	NGG	51	Transversion
APC	469943	67.7266	14.4738	chr5-112175271-112175271_21CsubG-469943-neg-i	-	ACCCTGCAGTCTGCTGGATT	TGG	NGG	C	G	21	CCAGCAGACTGCA	AGATCCTGTGAGCGAAGTTCCAGCAGTGTGACAGCACCCTAGAACCAAAT	50	AGATCCTGTGAGCGAAGTTCCAGCAGTGTGACAGCACCCTAGAACCAAATCCAGCAGACTGCA	0.62	469943-51-pos	+	GCAGAAATAAAAGAAAAGAT	TGG	NGG	51	Transversion
APC	469943	75.474	14.4738	chr5-112175271-112175271_27CsubG-469943-neg-i	-	ACTAGAACCCTGCAGTCTGC	TGG	NGG	C	G	27	GACTGCAGGGTTC	TGTGAGCGAAGTTCCAGCAGTGTGACAGCACCCTAGAACCAAATCCAGCA	50	TGTGAGCGAAGTTCCAGCAGTGTGACAGCACCCTAGAACCAAATCCAGCAGACTGCAGGGTTC	0.62	469943-51-pos	+	GCAGAAATAAAAGAAAAGAT	TGG	NGG	51	Transversion
APC	648675	75.474	14.4738	chr5-112175297-112175297_1AsubT-648675-neg-i	-	ACTAGAACCCTGCAGTCTGC	TGG	NGG	A	T	1	GACTGCAGGGTTC	TGTGAGCGAAGTTCCAGCAGTGTCACAGCACCCTAGAACCAAATCCAGCT	50	TGTGAGCGAAGTTCCAGCAGTGTCACAGCACCCTAGAACCAAATCCAGCTGACTGCAGGGTTC	0.62	648675-77-pos	+	GCAGAAATAAAAGAAAAGAT	TGG	NGG	77	Transversion
APC	645602	72.0802	77.873	chr5-112175316-112175316_16TsubG-645602-pos-i	+	AACCAAATCCAGCAGACTGC	AGG	NGG	T	G	16	AAATCCAGCAGAC	TGCAGGGTTCTAGTTGATCTTCAGAATCAGCCAGGCACAAAGCTGTTGAA	50	TTCAACAGCTTTGTGCCTGGCTGATTCTGAAGATCAACTAGAACCCTGCAGTCTGCTGGATTT	0.46	645602-66-neg	-	GGGTGTCTGAGCACCACTTT	TGG	NGG	66	Transversion
APC	645602	50.4747	77.873	chr5-112175316-112175316_15TsubG-645602-pos-i	+	ACCAAATCCAGCAGACTGCA	GGG	NGG	T	G	15	AATCCAGCAGACT	GCAGGGTTCTAGTTGATCTTCAGAATCAGCCAGGCACAAAGCTGTTGAAT	50	ATTCAACAGCTTTGTGCCTGGCTGATTCTGAAGATCAACTAGAACCCTGCAGTCTGCTGGATT	0.46	645602-66-neg	-	GGGTGTCTGAGCACCACTTT	TGG	NGG	66	Transversion
APC	428137	72.0802	77.873	chr5-112175322-112175322_22CsubG-428137-pos-i	+	AACCAAATCCAGCAGACTGC	AGG	NGG	C	G	22	AAATCCAGCAGAC	TGCAGGGTTCTAGTTTATCTTGAGAATCAGCCAGGCACAAAGCTGTTGAA	50	TTCAACAGCTTTGTGCCTGGCTGATTCTCAAGATAAACTAGAACCCTGCAGTCTGCTGGATTT	0.46	428137-60-neg	-	GGGTGTCTGAGCACCACTTT	TGG	NGG	60	Transversion
APC	428137	50.4747	77.873	chr5-112175322-112175322_21CsubG-428137-pos-i	+	ACCAAATCCAGCAGACTGCA	GGG	NGG	C	G	21	AATCCAGCAGACT	GCAGGGTTCTAGTTTATCTTGAGAATCAGCCAGGCACAAAGCTGTTGAAT	50	ATTCAACAGCTTTGTGCCTGGCTGATTCTCAAGATAAACTAGAACCCTGCAGTCTGCTGGATT	0.46	428137-60-neg	-	GGGTGTCTGAGCACCACTTT	TGG	NGG	60	Transversion
APC	449334	72.0802	77.873	chr5-112175324-112175324_24GsubT-449334-pos-i	+	AACCAAATCCAGCAGACTGC	AGG	NGG	G	T	24	AAATCCAGCAGAC	TGCAGGGTTCTAGTTTATCTTCATAATCAGCCAGGCACAAAGCTGTTGAA	50	TTCAACAGCTTTGTGCCTGGCTGATTATGAAGATAAACTAGAACCCTGCAGTCTGCTGGATTT	0.46	449334-58-neg	-	GGGTGTCTGAGCACCACTTT	TGG	NGG	58	Transversion
APC	449334	50.4747	77.873	chr5-112175324-112175324_23GsubT-449334-pos-i	+	ACCAAATCCAGCAGACTGCA	GGG	NGG	G	T	23	AATCCAGCAGACT	GCAGGGTTCTAGTTTATCTTCATAATCAGCCAGGCACAAAGCTGTTGAAT	50	ATTCAACAGCTTTGTGCCTGGCTGATTATGAAGATAAACTAGAACCCTGCAGTCTGCTGGATT	0.46	449334-58-neg	-	GGGTGTCTGAGCACCACTTT	TGG	NGG	58	Transversion
APC	428122	72.0802	80.2755	chr5-112175348-112175348_48GsubT-428122-pos-i	+	AACCAAATCCAGCAGACTGC	AGG	NGG	G	T	48	AAATCCAGCAGAC	TGCAGGGTTCTAGTTTATCTTCAGAATCAGCCAGGCACAAAGCTGTTTAA	50	TTAAACAGCTTTGTGCCTGGCTGATTCTGAAGATAAACTAGAACCCTGCAGTCTGCTGGATTT	0.46	428122-55-neg	-	ATAGTGTTCAGGTGGACTTT	TGG	NGG	55	Transversion
APC	428122	50.4747	80.2755	chr5-112175348-112175348_47GsubT-428122-pos-i	+	ACCAAATCCAGCAGACTGCA	GGG	NGG	G	T	47	AATCCAGCAGACT	GCAGGGTTCTAGTTTATCTTCAGAATCAGCCAGGCACAAAGCTGTTTAAT	50	ATTAAACAGCTTTGTGCCTGGCTGATTCTGAAGATAAACTAGAACCCTGCAGTCTGCTGGATT	0.46	428122-55-neg	-	ATAGTGTTCAGGTGGACTTT	TGG	NGG	55	Transversion
APC	486783	80.2755	72.0802	chr5-112175358-112175358_45CsubG-486783-neg-i	-	ATAGTGTTCAGGTGGACTTT	TGG	NGG	C	G	45	GTCCACCTGAACA	TTCTTGAGGAGCGAAATCTCCCTCCAAAAGTGGTGCTCAGACACCCAAAA	50	TTCTTGAGGAGCGAAATCTCCCTCCAAAAGTGGTGCTCAGACACCCAAAAGTCCACCTGAACA	0.54	486783-58-pos	+	AACCAAATCCAGCAGACTGC	AGG	NGG	58	Transversion
APC	188240	82.9319	73.1628	chr5-112175466-112175466_46CsubA-188240-pos-i	+	TCCACCTGAACACTATGTTC	AGG	NGG	C	A	46	CCTGAACACTATG	TTCAGGAGACCCCACTCATGTTTAGCAGATGTACTTCTGTCAGTTAACTT	50	AAGTTAACTGACAGAAGTACATCTGCTAAACATGAGTGGGGTCTCCTGAACATAGTGTTCAGG	0.46	188240-42-neg	-	ACTGCATGGTTCACTCTGAA	CGG	NGG	42	Transversion
APC	433666	82.0677	NA	chr5-112176017-112176017_25GsubT-433666-neg-i	-	ACGTGATGACTTTGTTGGCA	TGG	NGG	G	T	25	CAACAAAGTCATC	AGATGATGATGATATTGAAATACTATAAGAATGTATTATTTCTGCCATGC	50	AGATGATGATGATATTGAAATACTATAAGAATGTATTATTTCTGCCATGCCAACAAAGTCATC	0.38	433666-75-pos	+	AAATGAAAACCAAGAGAAAG	AGG	NGG	75	Transversion
APC	433666	84.4797	NA	chr5-112176017-112176017_30GsubT-433666-neg-i	-	GCTTTACGTGATGACTTTGT	TGG	NGG	G	T	30	AAGTCATCACGTA	ATGATGATATTGAAATACTATAAGAATGTATTATTTCTGCCATGCCAACA	50	ATGATGATATTGAAATACTATAAGAATGTATTATTTCTGCCATGCCAACAAAGTCATCACGTA	0.38	433666-75-pos	+	AAATGAAAACCAAGAGAAAG	AGG	NGG	75	Transversion
APC	236611	85.0277	88.7849	chr5-112176278-112176278_15GsubT-236611-neg-i	-	TCTCCAGCAGCTAACTCATT	TGG	NGG	G	T	15	GAGTTAGCTGCTG	TTTCCACAGCTACATCTCTAAGTGATCTAACAATCTAATCCCCTCCAAAT	50	TTTCCACAGCTACATCTCTAAGTGATCTAACAATCTAATCCCCTCCAAATGAGTTAGCTGCTG	0.54	236611-73-pos	+	CACCGGGGGATGATATGCCA	CGG	NGG	73	Transversion
APC	371855	50.4248	77.2341	chr5-112177662-112177662_36TsubA-371855-neg-i	-	TCCTGATTTCAGGGAAAGGA	TGG	NGG	T	A	36	TTTCCCTGAAATC	TGCTGCTGCATGTTAATCTAGACAAGCTTCGTCTGATTCAGATTCCATCC	50	TGCTGCTGCATGTTAATCTAGACAAGCTTCGTCTGATTCAGATTCCATCCTTTCCCTGAAATC	0.38	371855-57-pos	+	GATTGGAAAGCTATTCAGGA	AGG	NGG	57	Transversion
APC	371855	52.7104	77.2341	chr5-112177662-112177662_40TsubA-371855-neg-i	-	AGATTCCTGATTTCAGGGAA	AGG	NGG	T	A	40	CCTGAAATCAGGA	GCTGCATGTTAATCTAGACAAGCTTCGTCTGATTCAGATTCCATCCTTTC	50	GCTGCATGTTAATCTAGACAAGCTTCGTCTGATTCAGATTCCATCCTTTCCCTGAAATCAGGA	0.46	371855-57-pos	+	GATTGGAAAGCTATTCAGGA	AGG	NGG	57	Transversion
APC	371855	54.787	77.2341	chr5-112177662-112177662_45TsubA-371855-neg-i	-	CAGAGAGATTCCTGATTTCA	GGG	NGG	T	A	45	AATCAGGAATCTC	ATGTTAATCTAGACAAGCTTCGTCTGATTCAGATTCCATCCTTTCCCTGA	50	ATGTTAATCTAGACAAGCTTCGTCTGATTCAGATTCCATCCTTTCCCTGAAATCAGGAATCTC	0.38	371855-57-pos	+	GATTGGAAAGCTATTCAGGA	AGG	NGG	57	Transversion
APC	371855	68.1037	77.2341	chr5-112177662-112177662_46TsubA-371855-neg-i	-	CCAGAGAGATTCCTGATTTC	AGG	NGG	T	A	46	ATCAGGAATCTCT	TGTTAATCTAGACAAGCTTCGTCTGATTCAGATTCCATCCTTTCCCTGAA	50	TGTTAATCTAGACAAGCTTCGTCTGATTCAGATTCCATCCTTTCCCTGAAATCAGGAATCTCT	0.38	371855-57-pos	+	GATTGGAAAGCTATTCAGGA	AGG	NGG	57	Transversion
APC	662578	50.4248	77.2341	chr5-112177686-112177686_12CsubG-662578-neg-i	-	TCCTGATTTCAGGGAAAGGA	TGG	NGG	C	G	12	TTTCCCTGAAATC	TGCTGCTGCATGTTTATCTAGACAAGCTTCGTCTGATTGAGATTCCATCC	50	TGCTGCTGCATGTTTATCTAGACAAGCTTCGTCTGATTGAGATTCCATCCTTTCCCTGAAATC	0.38	662578-81-pos	+	GATTGGAAAGCTATTCAGGA	AGG	NGG	81	Transversion
APC	662578	52.7104	77.2341	chr5-112177686-112177686_16CsubG-662578-neg-i	-	AGATTCCTGATTTCAGGGAA	AGG	NGG	C	G	16	CCTGAAATCAGGA	GCTGCATGTTTATCTAGACAAGCTTCGTCTGATTGAGATTCCATCCTTTC	50	GCTGCATGTTTATCTAGACAAGCTTCGTCTGATTGAGATTCCATCCTTTCCCTGAAATCAGGA	0.46	662578-81-pos	+	GATTGGAAAGCTATTCAGGA	AGG	NGG	81	Transversion
APC	662578	54.787	77.2341	chr5-112177686-112177686_21CsubG-662578-neg-i	-	CAGAGAGATTCCTGATTTCA	GGG	NGG	C	G	21	AATCAGGAATCTC	ATGTTTATCTAGACAAGCTTCGTCTGATTGAGATTCCATCCTTTCCCTGA	50	ATGTTTATCTAGACAAGCTTCGTCTGATTGAGATTCCATCCTTTCCCTGAAATCAGGAATCTC	0.38	662578-81-pos	+	GATTGGAAAGCTATTCAGGA	AGG	NGG	81	Transversion
APC	662578	68.1037	77.2341	chr5-112177686-112177686_22CsubG-662578-neg-i	-	CCAGAGAGATTCCTGATTTC	AGG	NGG	C	G	22	ATCAGGAATCTCT	TGTTTATCTAGACAAGCTTCGTCTGATTGAGATTCCATCCTTTCCCTGAA	50	TGTTTATCTAGACAAGCTTCGTCTGATTGAGATTCCATCCTTTCCCTGAAATCAGGAATCTCT	0.38	662578-81-pos	+	GATTGGAAAGCTATTCAGGA	AGG	NGG	81	Transversion
APC	428166	76.5523	87.7501	chr5-112178196-112178196_33CsubG-428166-pos-i	+	GCCAGGCAGACATCCCAAAT	AGG	NGG	C	G	33	GGCAGACATCCCA	AATAGGTGGGTCAAGTAAAGCACCTTCTAGATGAGGATCTAGAGATTCGA	50	TCGAATCTCTAGATCCTCATCTAGAAGGTGCTTTACTTGACCCACCTATTTGGGATGTCTGCC	0.62	428166-40-neg	-	TAGGTCTACTTAATGGTTGC	TGG	NGG	40	Transversion
APC	428166	78.3382	87.7501	chr5-112178196-112178196_30CsubG-428166-pos-i	+	AGGCAGACATCCCAAATAGG	TGG	NGG	C	G	30	AGACATCCCAAAT	AGGTGGGTCAAGTAAAGCACCTTCTAGATGAGGATCTAGAGATTCGACCC	50	GGGTCGAATCTCTAGATCCTCATCTAGAAGGTGCTTTACTTGACCCACCTATTTGGGATGTCT	0.38	428166-40-neg	-	TAGGTCTACTTAATGGTTGC	TGG	NGG	40	Transversion
APC	428166	81.6619	87.7501	chr5-112178196-112178196_29CsubG-428166-pos-i	+	GGCAGACATCCCAAATAGGT	GGG	NGG	C	G	29	GACATCCCAAATA	GGTGGGTCAAGTAAAGCACCTTCTAGATGAGGATCTAGAGATTCGACCCC	50	GGGGTCGAATCTCTAGATCCTCATCTAGAAGGTGCTTTACTTGACCCACCTATTTGGGATGTC	0.38	428166-40-neg	-	TAGGTCTACTTAATGGTTGC	TGG	NGG	40	Transversion
APC	428166	80.0353	87.7501	chr5-112178196-112178196_3CsubG-428166-pos-i	+	AGTAAAGCACCTTCTAGATC	AGG	NGG	C	G	3	AAGCACCTTCTAG	ATGAGGATCTAGAGATTCGACCCCTTCAAGACCTGCCCAGCAACCATTAA	50	TTAATGGTTGCTGGGCAGGTCTTGAAGGGGTCGAATCTCTAGATCCTCATCTAGAAGGTGCTT	0.46	428166-40-neg	-	TAGGTCTACTTAATGGTTGC	TGG	NGG	40	Transversion
APC	428166	76.1429	56.7881	chr5-112178196-112178196_24CsubG-428166-neg-i	-	TTGCTGGGCAGGTCTTGAAG	GGG	NGG	C	G	24	CAAGACCTGCCCA	TGGGTCAAGTAAAGCACCTTCTAGATGAGGATCTAGAGATTCGACCCCTT	50	TGGGTCAAGTAAAGCACCTTCTAGATGAGGATCTAGAGATTCGACCCCTTCAAGACCTGCCCA	0.62	428166-50-pos	+	CAGAATTAAGCCCTGTTGCC	AGG	NGG	50	Transversion
APC	428166	73.0813	56.7881	chr5-112178196-112178196_25CsubG-428166-neg-i	-	GTTGCTGGGCAGGTCTTGAA	GGG	NGG	C	G	25	AAGACCTGCCCAG	GGGTCAAGTAAAGCACCTTCTAGATGAGGATCTAGAGATTCGACCCCTTC	50	GGGTCAAGTAAAGCACCTTCTAGATGAGGATCTAGAGATTCGACCCCTTCAAGACCTGCCCAG	0.62	428166-50-pos	+	CAGAATTAAGCCCTGTTGCC	AGG	NGG	50	Transversion
APC	428166	79.133	56.7881	chr5-112178196-112178196_35CsubG-428166-neg-i	-	CTACTTAATGGTTGCTGGGC	AGG	NGG	C	G	35	CAGCAACCATTAA	AAGCACCTTCTAGATGAGGATCTAGAGATTCGACCCCTTCAAGACCTGCC	50	AAGCACCTTCTAGATGAGGATCTAGAGATTCGACCCCTTCAAGACCTGCCCAGCAACCATTAA	0.38	428166-50-pos	+	CAGAATTAAGCCCTGTTGCC	AGG	NGG	50	Transversion
APC	428166	85.6497	56.7881	chr5-112178196-112178196_47CsubG-428166-neg-i	-	GACTGTATAGGTCTACTTAA	TGG	NGG	C	G	47	AGTAGACCTATAC	GATGAGGATCTAGAGATTCGACCCCTTCAAGACCTGCCCAGCAACCATTA	50	GATGAGGATCTAGAGATTCGACCCCTTCAAGACCTGCCCAGCAACCATTAAGTAGACCTATAC	0.38	428166-50-pos	+	CAGAATTAAGCCCTGTTGCC	AGG	NGG	50	Transversion
TRIM36	431166	62.5559	77.8501	chr5-114469569-114469569_6GsubT-431166-pos-i	+	TTCACCATACCTGGAGCTGG	AGG	NGG	G	T	6	CCATACCTGGAGC	TGGAGTAGTATGAAGAATCAATTCTCTGCTGCAAGGACTACAGATTGAAC	50	GTTCAATCTGTAGTCCTTGCAGCAGAGAATTGATTCTTCATACTACTCCAGCTCCAGGTATGG	0.62	431166-50-neg	-	TTCAGAGTAAGAGCTTACAA	GGG	NGG	50	Transversion
LOX	267291	74.1664	72.8799	chr5-121411138-121411138_21CsubA-267291-pos-i	+	ATGACAACTGTGCCATTCCC	AGG	NGG	C	A	21	CAACTGTGCCATT	CCCAGGAATATCTTGGTCGGATGGGTAAGAAATCTGATGTCCCTTGGTTT	50	AAACCAAGGGACATCAGATTTCTTACCCATCCGACCAAGATATTCCTGGGAATGGCACAGTTG	0.46	267291-64-neg	-	TGTCAGAGATTATGATCACA	GGG	NGG	64	Transversion
LOX	267291	74.0216	72.8799	chr5-121411138-121411138_11CsubA-267291-pos-i	+	TGCCATTCCCAGGAATATCT	TGG	NGG	C	A	11	ATTCCCAGGAATA	TCTTGGTCGGATGGGTAAGAAATCTGATGTCCCTTGGTTTTTCACTCTTT	50	AAAGAGTGAAAAACCAAGGGACATCAGATTTCTTACCCATCCGACCAAGATATTCCTGGGAAT	0.38	267291-64-neg	-	TGTCAGAGATTATGATCACA	GGG	NGG	64	Transversion
LOX	267291	93.6359	72.8799	chr5-121411138-121411138_3CsubA-267291-pos-i	+	CCAGGAATATCTTGGTCGGC	TGG	NGG	C	A	3	GAATATCTTGGTC	GGATGGGTAAGAAATCTGATGTCCCTTGGTTTTTCACTCTTTGGGGAAAT	50	ATTTCCCCAAAGAGTGAAAAACCAAGGGACATCAGATTTCTTACCCATCCGACCAAGATATTC	0.38	267291-64-neg	-	TGTCAGAGATTATGATCACA	GGG	NGG	64	Transversion
LOX	267291	92.3359	72.8799	chr5-121411138-121411138_2CsubA-267291-pos-i	+	CAGGAATATCTTGGTCGGCT	GGG	NGG	C	A	2	AATATCTTGGTCG	GATGGGTAAGAAATCTGATGTCCCTTGGTTTTTCACTCTTTGGGGAAATC	50	GATTTCCCCAAAGAGTGAAAAACCAAGGGACATCAGATTTCTTACCCATCCGACCAAGATATT	0.38	267291-64-neg	-	TGTCAGAGATTATGATCACA	GGG	NGG	64	Transversion
LOX	267293	93.6359	73.0786	chr5-121411177-121411177_42TsubG-267293-pos-i	+	CCAGGAATATCTTGGTCGGC	TGG	NGG	T	G	42	GAATATCTTGGTC	GGCTGGGTAAGAAATCTGATGTCCCTTGGTTTTTCACTCTTGGGGGAAAT	50	ATTTCCCCCAAGAGTGAAAAACCAAGGGACATCAGATTTCTTACCCAGCCGACCAAGATATTC	0.38	267293-52-neg	-	AAATCACAGTACAGCATACA	GGG	NGG	52	Transversion
LOX	267293	92.3359	73.0786	chr5-121411177-121411177_41TsubG-267293-pos-i	+	CAGGAATATCTTGGTCGGCT	GGG	NGG	T	G	41	AATATCTTGGTCG	GCTGGGTAAGAAATCTGATGTCCCTTGGTTTTTCACTCTTGGGGGAAATC	50	GATTTCCCCCAAGAGTGAAAAACCAAGGGACATCAGATTTCTTACCCAGCCGACCAAGATATT	0.38	267293-52-neg	-	AAATCACAGTACAGCATACA	GGG	NGG	52	Transversion
LOX	267293	60.9628	73.0786	chr5-121411177-121411177_19TsubG-267293-pos-i	+	GTAAGAAATCTGATGTCCCT	TGG	NGG	T	G	19	GAAATCTGATGTC	CCTTGGTTTTTCACTCTTGGGGGAAATCTGAGCAGCACCCTGTGATCATA	50	TATGATCACAGGGTGCTGCTCAGATTTCCCCCAAGAGTGAAAAACCAAGGGACATCAGATTTC	0.38	267293-52-neg	-	AAATCACAGTACAGCATACA	GGG	NGG	52	Transversion
LOX	617847	57.6446	91.5374	chr5-121413077-121413077_20CsubA-617847-neg-i	-	TATGAAAGGCCCAGACCTGG	GGG	NGG	C	A	20	GGTCTGGGCCTTT	TACCGTACTGGAAGTAGCCAGTGCCGTATCAGGGCCGGTACCTGCCCCCA	50	TACCGTACTGGAAGTAGCCAGTGCCGTATCAGGGCCGGTACCTGCCCCCAGGTCTGGGCCTTT	0.62	617847-78-pos	+	ACGTCGAGAAGCCACATAGC	TGG	NGG	78	Transversion
LOX	617847	72.2494	91.5374	chr5-121413077-121413077_21CsubA-617847-neg-i	-	TTATGAAAGGCCCAGACCTG	GGG	NGG	C	A	21	GTCTGGGCCTTTC	ACCGTACTGGAAGTAGCCAGTGCCGTATCAGGGCCGGTACCTGCCCCCAG	50	ACCGTACTGGAAGTAGCCAGTGCCGTATCAGGGCCGGTACCTGCCCCCAGGTCTGGGCCTTTC	0.62	617847-78-pos	+	ACGTCGAGAAGCCACATAGC	TGG	NGG	78	Transversion
PRDM6	243050	64.0341	81.9189	chr5-122435544-122435544_24GsubC-243050-pos-i	+	CTCTGCACCAGTACTGTGCC	CGG	NGG	G	C	24	GCACCAGTACTGT	GCCCGGCCTGGCCTACGGCATCTCCGCGGCGCAGAGGATCCAGCAAGGCA	50	TGCCTTGCTGGATCCTCTGCGCCGCGGAGATGCCGTAGGCCAGGCCGGGCACAGTACTGGTGC	0.54	243050-44-neg	-	GGCAGAAGCACGCCTTGGAA	AGG	NGG	44	Transversion
PRDM6	243050	84.9226	81.9189	chr5-122435544-122435544_1GsubC-243050-pos-i	+	CCTGGCCTACGGCATCTGCG	CGG	NGG	G	C	1	GCCTACGGCATCT	CCGCGGCGCAGAGGATCCAGCAAGGCACCTGGATTGGACCTTTCCAAGGC	50	GCCTTGGAAAGGTCCAATCCAGGTGCCTTGCTGGATCCTCTGCGCCGCGGAGATGCCGTAGGC	0.62	243050-44-neg	-	GGCAGAAGCACGCCTTGGAA	AGG	NGG	44	Transversion
PRDM6	243050	85.3318	43.448	chr5-122435544-122435544_22GsubC-243050-neg-i	-	GTCCAATCCAGGTGCCTTGC	TGG	NGG	G	C	22	AGGCACCTGGATT	ACTGTGCCCGGCCTGGCCTACGGCATCTCCGCGGCGCAGAGGATCCAGCA	50	ACTGTGCCCGGCCTGGCCTACGGCATCTCCGCGGCGCAGAGGATCCAGCAAGGCACCTGGATT	0.54	243050-88-pos	+	TGCGGCCGCCGCGCCCCCGC	CGG	NGG	88	Transversion
PRDM6	243050	81.9189	43.448	chr5-122435544-122435544_44GsubC-243050-neg-i	-	GGCAGAAGCACGCCTTGGAA	AGG	NGG	G	C	44	CAAGGCGTGCTTC	GCATCTCCGCGGCGCAGAGGATCCAGCAAGGCACCTGGATTGGACCTTTC	50	GCATCTCCGCGGCGCAGAGGATCCAGCAAGGCACCTGGATTGGACCTTTCCAAGGCGTGCTTC	0.62	243050-88-pos	+	TGCGGCCGCCGCGCCCCCGC	CGG	NGG	88	Transversion
CEP120	189370	79.42	82.9127	chr5-122734847-122734847_11CsubG-189370-pos-i	+	AAAGTCTCACCTGTTCCAAC	TGG	NGG	C	G	11	TCTCACCTGTTCC	AACTGGGTAGGAAATGCTATGGTCACTGACATAATAAAGGAGTCAGTACA	50	TGTACTGACTCCTTTATTATGTCAGTGACCATAGCATTTCCTACCCAGTTGGAACAGGTGAGA	0.54	189370-59-neg	-	GAGGGAGGCTACCATCAGAT	TGG	NGG	59	Transversion
ALDH7A1	204852	68.7569	81.8279	chr5-125882068-125882068_28CsubG-204852-pos-i	+	CCTTCTCATGTACTGTTTCC	AGG	NGG	C	G	28	CTCATGTACTGTT	TCCAGGCATCACTGCCAGACTCCCTGCGACCACCAGTGTGCTTTTCTCCT	50	AGGAGAAAAGCACACTGGTGGTCGCAGGGAGTCTGGCAGTGATGCCTGGAAACAGTACATGAG	0.38	204852-71-neg	-	ATACCAACTATGAGCCCACA	TGG	NGG	71	Transversion
ALDH7A1	204865	84.0188	48.8669	chr5-125887749-125887749_34CsubA-204865-neg-i	-	CCGACAATTGTGACAGGTCT	TGG	NGG	C	A	34	CCTGTCACAATTG	GAATCGGAGCAAAAGTATCTGTGTGTGCAATGGACGCATCGTGGCCAAGA	50	GAATCGGAGCAAAAGTATCTGTGTGTGCAATGGACGCATCGTGGCCAAGACCTGTCACAATTG	0.46	204865-67-pos	+	TTATCATTTATTTCAACATC	AGG	NGG	67	Transversion
ALDH7A1	204865	93.6395	48.8669	chr5-125887749-125887749_40CsubA-204865-neg-i	-	GTAGAACCGACAATTGTGAC	AGG	NGG	C	A	40	ACAATTGTCGGTT	GAGCAAAAGTATCTGTGTGTGCAATGGACGCATCGTGGCCAAGACCTGTC	50	GAGCAAAAGTATCTGTGTGTGCAATGGACGCATCGTGGCCAAGACCTGTCACAATTGTCGGTT	0.38	204865-67-pos	+	TTATCATTTATTTCAACATC	AGG	NGG	67	Transversion
ALDH7A1	17994	84.0188	48.8669	chr5-125887751-125887751_32CsubG-17994-neg-i	-	CCGACAATTGTGACAGGTCT	TGG	NGG	C	G	32	CCTGTCACAATTG	GAATCGGAGCAAAAGTCTGTGTGTGTGCAATGGACGCATCGTGGCCAAGA	50	GAATCGGAGCAAAAGTCTGTGTGTGTGCAATGGACGCATCGTGGCCAAGACCTGTCACAATTG	0.46	17994-69-pos	+	TTATCATTTATTTCAACATC	AGG	NGG	69	Transversion
ALDH7A1	17994	93.6395	48.8669	chr5-125887751-125887751_38CsubG-17994-neg-i	-	GTAGAACCGACAATTGTGAC	AGG	NGG	C	G	38	ACAATTGTCGGTT	GAGCAAAAGTCTGTGTGTGTGCAATGGACGCATCGTGGCCAAGACCTGTC	50	GAGCAAAAGTCTGTGTGTGTGCAATGGACGCATCGTGGCCAAGACCTGTCACAATTGTCGGTT	0.38	17994-69-pos	+	TTATCATTTATTTCAACATC	AGG	NGG	69	Transversion
ALDH7A1	18000	71.6194	28.8732	chr5-125887806-125887806_23AsubC-18000-neg-i	-	CATTTCTCTGCATTAGGTTA	TGG	NGG	A	C	23	CCTAATGCAGAGA	AAGACCTGTCACAATTGTCGGTTCTACCTAATTTCCAGGGCGATCCATAA	50	AAGACCTGTCACAATTGTCGGTTCTACCTAATTTCCAGGGCGATCCATAACCTAATGCAGAGA	0.46	18000-73-pos	+	AATTTAAAGACATAGAGAAT	CGG	NGG	73	Transversion
ALDH7A1	18000	30.8927	28.8732	chr5-125887806-125887806_29AsubC-18000-neg-i	-	TTATTTCATTTCTCTGCATT	AGG	NGG	A	C	29	GCAGAGAAATGAA	TGTCACAATTGTCGGTTCTACCTAATTTCCAGGGCGATCCATAACCTAAT	50	TGTCACAATTGTCGGTTCTACCTAATTTCCAGGGCGATCCATAACCTAATGCAGAGAAATGAA	0.38	18000-73-pos	+	AATTTAAAGACATAGAGAAT	CGG	NGG	73	Transversion
ALDH7A1	220511	45.4834	63.1964	chr5-125889986-125889986_3CsubA-220511-neg-i	-	GGTGGCACAGTGGTCTATGG	GGG	NGG	C	A	3	TAGACCACTGTGC	GTTAAAAAGCTGTCACAATTGATCTCAGAGCATCCCTTACCTTGCCCACA	50	GTTAAAAAGCTGTCACAATTGATCTCAGAGCATCCCTTACCTTGCCCACATAGACCACTGTGC	0.54	220511-63-pos	+	CAGAGCCCTGCTTGTGTCTC	AGG	NGG	63	Transversion
ALDH7A1	220511	45.4541	63.1964	chr5-125889986-125889986_4CsubA-220511-neg-i	-	AGGTGGCACAGTGGTCTATG	GGG	NGG	C	A	4	AGACCACTGTGCC	TTAAAAAGCTGTCACAATTGATCTCAGAGCATCCCTTACCTTGCCCACAT	50	TTAAAAAGCTGTCACAATTGATCTCAGAGCATCCCTTACCTTGCCCACATAGACCACTGTGCC	0.62	220511-63-pos	+	CAGAGCCCTGCTTGTGTCTC	AGG	NGG	63	Transversion
ALDH7A1	220511	55.4475	63.1964	chr5-125889986-125889986_5CsubA-220511-neg-i	-	AAGGTGGCACAGTGGTCTAT	GGG	NGG	C	A	5	GACCACTGTGCCA	TAAAAAGCTGTCACAATTGATCTCAGAGCATCCCTTACCTTGCCCACATA	50	TAAAAAGCTGTCACAATTGATCTCAGAGCATCCCTTACCTTGCCCACATAGACCACTGTGCCA	0.62	220511-63-pos	+	CAGAGCCCTGCTTGTGTCTC	AGG	NGG	63	Transversion
ALDH7A1	220511	49.5256	63.1964	chr5-125889986-125889986_6CsubA-220511-neg-i	-	GAAGGTGGCACAGTGGTCTA	TGG	NGG	C	A	6	ACCACTGTGCCAC	AAAAAGCTGTCACAATTGATCTCAGAGCATCCCTTACCTTGCCCACATAG	50	AAAAAGCTGTCACAATTGATCTCAGAGCATCCCTTACCTTGCCCACATAGACCACTGTGCCAC	0.62	220511-63-pos	+	CAGAGCCCTGCTTGTGTCTC	AGG	NGG	63	Transversion
ALDH7A1	220511	35.1432	63.1964	chr5-125889986-125889986_13CsubA-220511-neg-i	-	AAAGAAAGAAGGTGGCACAG	TGG	NGG	C	A	13	TGCCACCTTCTTT	TGTCACAATTGATCTCAGAGCATCCCTTACCTTGCCCACATAGACCACTG	50	TGTCACAATTGATCTCAGAGCATCCCTTACCTTGCCCACATAGACCACTGTGCCACCTTCTTT	0.46	220511-63-pos	+	CAGAGCCCTGCTTGTGTCTC	AGG	NGG	63	Transversion
ALDH7A1	18001	45.0525	72.7601	chr5-125896786-125896786_15TsubA-18001-neg-i	-	GGGAGAAGTCTGTTGGAACT	TGG	NGG	T	A	15	TCCAACAGACTTC	ACAAAAACAAAGAGGCAGCCTTACCAATAATGGCAATGTTTCCTCCAAGT	50	ACAAAAACAAAGAGGCAGCCTTACCAATAATGGCAATGTTTCCTCCAAGTTCCAACAGACTTC	0.46	18001-73-pos	+	CAAACAAGTTCCATATATTC	AGG	NGG	73	Transversion
ALDH7A1	204831	75.8017	56.1209	chr5-125912814-125912814_44AsubC-204831-pos-i	+	AAGTGAGCAGGTCTTACCAG	AGG	NGG	A	C	44	GAGCAGGTCTTAC	CAGAGGCAGACATTTCCACAGATCATGGCGATGGCGTTGTTCCCACCATA	50	TATGGTGGGAACAACGCCATCGCCATGATCTGTGGAAATGTCTGCCTCTGGTAAGACCTGCTC	0.54	204831-47-neg	-	TGGAATCCCGTAGGCCTGGT	TGG	NGG	47	Transversion
ALDH7A1	204831	74.292	56.1209	chr5-125912814-125912814_22AsubC-204831-pos-i	+	GCAGACATTTCCACAGATCA	TGG	NGG	A	C	22	ACATTTCCACAGA	TCATGGCGATGGCGTTGTTCCCACCATACACTGCCACAGGGAAATTGAAT	50	ATTCAATTTCCCTGTGGCAGTGTATGGTGGGAACAACGCCATCGCCATGATCTGTGGAAATGT	0.38	204831-47-neg	-	TGGAATCCCGTAGGCCTGGT	TGG	NGG	47	Transversion
ALDH7A1	204831	81.0265	72.4238	chr5-125912814-125912814_4AsubC-204831-neg-i	-	TCCCTGTGGCAGTGTATGGT	TGG	NGG	A	C	4	ATACACTGCCACA	TACCAGAGGCAGACATTTCCACAGATCATGGCGATGGCGTTGTTCCCACC	50	TACCAGAGGCAGACATTTCCACAGATCATGGCGATGGCGTTGTTCCCACCATACACTGCCACA	0.46	204831-68-pos	+	TTTATCACTCACTACTAAAT	AGG	NGG	68	Transversion
ALDH7A1	204831	76.7721	72.4238	chr5-125912814-125912814_8AsubC-204831-neg-i	-	AATTTCCCTGTGGCAGTGTA	TGG	NGG	A	C	8	ACTGCCACAGGGA	AGAGGCAGACATTTCCACAGATCATGGCGATGGCGTTGTTCCCACCATAC	50	AGAGGCAGACATTTCCACAGATCATGGCGATGGCGTTGTTCCCACCATACACTGCCACAGGGA	0.62	204831-68-pos	+	TTTATCACTCACTACTAAAT	AGG	NGG	68	Transversion
ALDH7A1	204831	79.3072	72.4238	chr5-125912814-125912814_18AsubC-204831-neg-i	-	CACGGCATTCAATTTCCCTG	TGG	NGG	A	C	18	GGAAATTGAATGC	ATTTCCACAGATCATGGCGATGGCGTTGTTCCCACCATACACTGCCACAG	50	ATTTCCACAGATCATGGCGATGGCGTTGTTCCCACCATACACTGCCACAGGGAAATTGAATGC	0.38	204831-68-pos	+	TTTATCACTCACTACTAAAT	AGG	NGG	68	Transversion
ALDH7A1	204831	81.2419	72.4238	chr5-125912814-125912814_36AsubC-204831-neg-i	-	AGGCCTGGTTGGAATCATCA	CGG	NGG	A	C	36	TGATTCCAACCAG	GATGGCGTTGTTCCCACCATACACTGCCACAGGGAAATTGAATGCCGTGA	50	GATGGCGTTGTTCCCACCATACACTGCCACAGGGAAATTGAATGCCGTGATGATTCCAACCAG	0.46	204831-68-pos	+	TTTATCACTCACTACTAAAT	AGG	NGG	68	Transversion
ALDH7A1	204831	56.1209	72.4238	chr5-125912814-125912814_47AsubC-204831-neg-i	-	TGGAATCCCGTAGGCCTGGT	TGG	NGG	A	C	47	AGGCCTACGGGAT	TCCCACCATACACTGCCACAGGGAAATTGAATGCCGTGATGATTCCAACC	50	TCCCACCATACACTGCCACAGGGAAATTGAATGCCGTGATGATTCCAACCAGGCCTACGGGAT	0.62	204831-68-pos	+	TTTATCACTCACTACTAAAT	AGG	NGG	68	Transversion
ALDH7A1	410537	87.2125	56.2957	chr5-125912891-125912891_34GsubT-410537-pos-i	+	ATGCCGTGATGATTCCAACC	AGG	NGG	G	T	34	CGTGATGATTCCA	ACCAGGCCTACGGGATTCCACTGCTCAATCAGTTCATGGCCAGATCCTGA	50	TCAGGATCTGGCCATGAACTGATTGAGCAGTGGAATCCCGTAGGCCTGGTTGGAATCATCACG	0.46	410537-67-neg	-	TTTGTTCTTATTAACTTGAT	GGG	NGG	67	Transversion
ALDH7A1	410537	79.1064	56.2957	chr5-125912891-125912891_27GsubT-410537-pos-i	+	GATGATTCCAACCAGGCCTA	CGG	NGG	G	T	27	ATTCCAACCAGGC	CTACGGGATTCCACTGCTCAATCAGTTCATGGCCAGATCCTGAGGACAGA	50	TCTGTCCTCAGGATCTGGCCATGAACTGATTGAGCAGTGGAATCCCGTAGGCCTGGTTGGAAT	0.54	410537-67-neg	-	TTTGTTCTTATTAACTTGAT	GGG	NGG	67	Transversion
ALDH7A1	410537	84.9731	56.2957	chr5-125912891-125912891_26GsubT-410537-pos-i	+	ATGATTCCAACCAGGCCTAC	GGG	NGG	G	T	26	TTCCAACCAGGCC	TACGGGATTCCACTGCTCAATCAGTTCATGGCCAGATCCTGAGGACAGAA	50	TTCTGTCCTCAGGATCTGGCCATGAACTGATTGAGCAGTGGAATCCCGTAGGCCTGGTTGGAA	0.62	410537-67-neg	-	TTTGTTCTTATTAACTTGAT	GGG	NGG	67	Transversion
ALDH7A1	17996	87.2125	56.2957	chr5-125912904-125912904_47CsubG-17996-pos-i	+	ATGCCGTGATGATTCCAACC	AGG	NGG	C	G	47	CGTGATGATTCCA	ACCAGGCCTACGGGATTCCACTGCTCAATCAGTGCATGGCCAGATCGTGA	50	TCACGATCTGGCCATGCACTGATTGAGCAGTGGAATCCCGTAGGCCTGGTTGGAATCATCACG	0.46	17996-54-neg	-	TTTGTTCTTATTAACTTGAT	GGG	NGG	54	Transversion
ALDH7A1	17996	79.1064	56.2957	chr5-125912904-125912904_40CsubG-17996-pos-i	+	GATGATTCCAACCAGGCCTA	CGG	NGG	C	G	40	ATTCCAACCAGGC	CTACGGGATTCCACTGCTCAATCAGTGCATGGCCAGATCGTGAGGACAGA	50	TCTGTCCTCACGATCTGGCCATGCACTGATTGAGCAGTGGAATCCCGTAGGCCTGGTTGGAAT	0.54	17996-54-neg	-	TTTGTTCTTATTAACTTGAT	GGG	NGG	54	Transversion
ALDH7A1	17996	84.9731	56.2957	chr5-125912904-125912904_39CsubG-17996-pos-i	+	ATGATTCCAACCAGGCCTAC	GGG	NGG	C	G	39	TTCCAACCAGGCC	TACGGGATTCCACTGCTCAATCAGTGCATGGCCAGATCGTGAGGACAGAA	50	TTCTGTCCTCACGATCTGGCCATGCACTGATTGAGCAGTGGAATCCCGTAGGCCTGGTTGGAA	0.62	17996-54-neg	-	TTTGTTCTTATTAACTTGAT	GGG	NGG	54	Transversion
ALDH7A1	17997	70.504	73.5642	chr5-125928354-125928354_49AsubT-17997-pos-i	+	TGTATCTCATTGGTTACAAT	AGG	NGG	A	T	49	TCTCATTGGTTAC	AATAGGCAAAGTGATCTTTTCTGAATTCTAGAAACAAAGGCCATACTTTC	50	GAAAGTATGGCCTTTGTTTCTAGAATTCAGAAAAGATCACTTTGCCTATTGTAACCAATGAGA	0.38	17997-64-neg	-	ATTCTTAATTTAGGCCAGTG	TGG	NGG	64	Transversion
MEGF10	419378	94.0918	53.1757	chr5-126732436-126732436_6GsubT-419378-pos-i	+	CACCTGCGACCACGTCACGG	GGG	NGG	G	T	6	TGCGACCACGTCA	CGGGGTAATGCCGCTGCCCACCAGGATACACCGGAGCCTTGTAAGTCACA	50	TGTGACTTACAAGGCTCCGGTGTATCCTGGTGGGCAGCGGCATTACCCCGTGACGTGGTCGCA	0.62	419378-56-neg	-	GTGGGCTCTGCTCTGCTGCT	GGG	NGG	56	Transversion
MEGF10	419378	86.0826	80.2792	chr5-126732436-126732436_18GsubT-419378-neg-i	-	AAGGCTCCGGTGTATCCTGG	TGG	NGG	G	T	18	GGATACACCGGAG	AGAATGGAGCCACCTGCGACCACGTCACGGGGTAATGCCGCTGCCCACCA	50	AGAATGGAGCCACCTGCGACCACGTCACGGGGTAATGCCGCTGCCCACCAGGATACACCGGAG	0.62	419378-78-pos	+	CTGCGAGGACCGCTGTGAGC	AGG	NGG	78	Transversion
MEGF10	419378	89.5512	80.2792	chr5-126732436-126732436_21GsubT-419378-neg-i	-	TACAAGGCTCCGGTGTATCC	TGG	NGG	G	T	21	TACACCGGAGCCT	ATGGAGCCACCTGCGACCACGTCACGGGGTAATGCCGCTGCCCACCAGGA	50	ATGGAGCCACCTGCGACCACGTCACGGGGTAATGCCGCTGCCCACCAGGATACACCGGAGCCT	0.62	419378-78-pos	+	CTGCGAGGACCGCTGTGAGC	AGG	NGG	78	Transversion
MEGF10	30962	64.327	41.3218	chr5-126776498-126776498_9CsubA-30962-neg-i	-	AAGTACACTGCCCAGAAATG	TGG	NGG	C	A	9	TTCTGGGCAGTGT	GATTGTGCACTGATATGCCAATGTCAAAACGGAGCTGACTGAGACCACAT	50	GATTGTGCACTGATATGCCAATGTCAAAACGGAGCTGACTGAGACCACATTTCTGGGCAGTGT	0.54	30962-73-pos	+	ACTGTCCTCCCTCCTCCCAC	AGG	NGG	73	Transversion
MEGF10	30963	64.4973	76.9728	chr5-126791211-126791211_2TsubG-30963-pos-i	+	AAGCTCAGAGTGTGGTTATG	TGG	NGG	T	G	2	TCAGAGTGTGGTT	AGGTGGAGATGAAATCGCCGGCACGAAGAGATTCCCCATATGCAGAGATC	50	GATCTCTGCATATGGGGAATCTCTTCGTGCCGGCGATTTCATCTCCACCTAACCACACTCTGA	0.46	30963-40-neg	-	GAGTTATTGATCTCTGCATA	TGG	NGG	40	Transversion
FBN2	18402	79.9902	74.7982	chr5-127671217-127671217_48AsubT-18402-pos-i	+	ACGATCTCCCATCTGGCATC	AGG	NGG	A	T	48	TCTCCCATCTGGC	ATCAGGGCATAACCCTCACTGCAGCTGCATTCGTAGCTTCCCTCTGATTT	50	AAATCAGAGGGAAGCTACGAATGCAGCTGCAGTGAGGGTTATGCCCTGATGCCAGATGGGAGA	0.62	18402-79-neg	-	AGGAAGCAGACCTGACAATG	TGG	NGG	79	Transversion
FBN2	18402	73.7337	74.7982	chr5-127671217-127671217_47AsubT-18402-pos-i	+	CGATCTCCCATCTGGCATCA	GGG	NGG	A	T	47	CTCCCATCTGGCA	TCAGGGCATAACCCTCACTGCAGCTGCATTCGTAGCTTCCCTCTGATTTT	50	AAAATCAGAGGGAAGCTACGAATGCAGCTGCAGTGAGGGTTATGCCCTGATGCCAGATGGGAG	0.62	18402-79-neg	-	AGGAAGCAGACCTGACAATG	TGG	NGG	79	Transversion
FBN2	527	75.3469	74.7982	chr5-127671235-127671235_12AsubC-527-pos-i	+	TTCCCTCTGAATTTGTGCAC	TGG	NGG	A	C	12	CTCTGAATTTGTG	CACTGGGTGTCCCAGCCTCCGTTCATTATCATACATTCATCAATATCTGT	50	ACAGATATTGATGAATGTATGATAATGAACGGAGGCTGGGACACCCAGTGCACAAATTCAGAG	0.38	527-61-neg	-	AGGAAGCAGACCTGACAATG	TGG	NGG	61	Transversion
FBN2	547356	93.1137	94.3381	chr5-127674630-127674630_47CsubA-547356-pos-i	+	CGAATGAGTCTGTGCTAGTA	TGG	NGG	C	A	47	TGAGTCTGTGCTA	GTATGGTTTCAAGCTGGCGAGGAAGAGCTCACGGTGCTTACCCATGAAGT	50	ACTTCATGGGTAAGCACCGTGAGCTCTTCCTCGCCAGCTTGAAACCATACTAGCACAGACTCA	0.46	547356-66-neg	-	GGAATCTGCGTCAATACACC	GGG	NGG	66	Transversion
FBN2	547356	87.5515	94.3381	chr5-127674630-127674630_31CsubA-547356-pos-i	+	AGTATGGTTTCAAGCTGGCG	AGG	NGG	C	A	31	TGGTTTCAAGCTG	GCGAGGAAGAGCTCACGGTGCTTACCCATGAAGTTCTTCATCATCATGAA	50	TTCATGATGATGAAGAACTTCATGGGTAAGCACCGTGAGCTCTTCCTCGCCAGCTTGAAACCA	0.46	547356-66-neg	-	GGAATCTGCGTCAATACACC	GGG	NGG	66	Transversion
FBN2	547356	83.0121	68.5528	chr5-127674630-127674630_27CsubA-547356-neg-i	-	TGCTTCGAAGGCTATGAAAG	TGG	NGG	C	A	27	TCATAGCCTTCGA	AGAGCTCACGGTGCTTACCCATGAAGTTCTTCATCATCATGAAGCCACTT	50	AGAGCTCACGGTGCTTACCCATGAAGTTCTTCATCATCATGAAGCCACTTTCATAGCCTTCGA	0.46	547356-79-pos	+	CACAGCCCAGAGATAAGCAA	AGG	NGG	79	Transversion
FBN2	547356	95.4238	68.5528	chr5-127674630-127674630_39CsubA-547356-neg-i	-	TTTGAGTGCGAGTGCTTCGA	AGG	NGG	C	A	39	AAGCACTCGCACT	GCTTACCCATGAAGTTCTTCATCATCATGAAGCCACTTTCATAGCCTTCG	50	GCTTACCCATGAAGTTCTTCATCATCATGAAGCCACTTTCATAGCCTTCGAAGCACTCGCACT	0.54	547356-79-pos	+	CACAGCCCAGAGATAAGCAA	AGG	NGG	79	Transversion
FBN2	526	94.3381	93.1137	chr5-127674672-127674672_24CsubA-526-neg-i	-	GGAATCTGCGTCAATACACC	GGG	NGG	C	A	24	GTATTGACGCAGA	TGAAGCCACTTTCATAGCCTTCGAAGAACTCGCACTCAAAGCTGCCCGGT	50	TGAAGCCACTTTCATAGCCTTCGAAGAACTCGCACTCAAAGCTGCCCGGTGTATTGACGCAGA	0.46	526-89-pos	+	CGAATGAGTCTGTGCTAGTA	TGG	NGG	89	Transversion
FBN2	526	91.3401	93.1137	chr5-127674672-127674672_25CsubA-526-neg-i	-	TGGAATCTGCGTCAATACAC	CGG	NGG	C	A	25	TATTGACGCAGAT	GAAGCCACTTTCATAGCCTTCGAAGAACTCGCACTCAAAGCTGCCCGGTG	50	GAAGCCACTTTCATAGCCTTCGAAGAACTCGCACTCAAAGCTGCCCGGTGTATTGACGCAGAT	0.38	526-89-pos	+	CGAATGAGTCTGTGCTAGTA	TGG	NGG	89	Transversion
FBN2	525	57.8072	66.4424	chr5-127680077-127680077_5CsubG-525-neg-i	-	ATGGAGGAAAGAAACTGCAC	GGG	NGG	C	G	5	CAGTTTCTTTCCT	AAAGACAGCCAGAGTTTATCAAATAAAACAGCAGAACCATCTTACGCGTG	50	AAAGACAGCCAGAGTTTATCAAATAAAACAGCAGAACCATCTTACGCGTGCAGTTTCTTTCCT	0.38	525-52-pos	+	AGTCCTTTCAAACAGAGTAA	AGG	NGG	52	Transversion
FBN2	525	50.4343	66.4424	chr5-127680077-127680077_6CsubG-525-neg-i	-	CATGGAGGAAAGAAACTGCA	CGG	NGG	C	G	6	AGTTTCTTTCCTC	AAGACAGCCAGAGTTTATCAAATAAAACAGCAGAACCATCTTACGCGTGC	50	AAGACAGCCAGAGTTTATCAAATAAAACAGCAGAACCATCTTACGCGTGCAGTTTCTTTCCTC	0.38	525-52-pos	+	AGTCCTTTCAAACAGAGTAA	AGG	NGG	52	Transversion
FBN2	525	71.7607	66.4424	chr5-127680077-127680077_21CsubG-525-neg-i	-	TGGCTTTGCTCTAGACATGG	AGG	NGG	C	G	21	TGTCTAGAGCAAA	TATCAAATAAAACAGCAGAACCATCTTACGCGTGCAGTTTCTTTCCTCCA	50	TATCAAATAAAACAGCAGAACCATCTTACGCGTGCAGTTTCTTTCCTCCATGTCTAGAGCAAA	0.38	525-52-pos	+	AGTCCTTTCAAACAGAGTAA	AGG	NGG	52	Transversion
HINT1	37315	35.9162	72.3544	chr5-130495187-130495187_42GsubT-37315-pos-i	+	CCAAAACGTGCTTAACCAGG	AGG	NGG	G	T	42	AACGTGCTTAACC	AGGAGGCCAATGCATTTGCCGACCTCCAAGAACATGGAGATTAACGTGAT	50	ATCACGTTAATCTCCATGTTCTTGGAGGTCGGCAAATGCATTGGCCTCCTGGTTAAGCACGTT	0.46	37315-48-neg	-	GAATAAGGGTTATCGAATGG	TGG	NGG	48	Transversion
HINT1	37315	83.8675	72.3544	chr5-130495187-130495187_11GsubT-37315-pos-i	+	TTTGCCGACCTCCAAGAACA	TGG	NGG	G	T	11	CCGACCTCCAAGA	ACATGGAGATTAACGTGATAGACAGACTGTCCACCATCTGAACCTTCATT	50	AATGAAGGTTCAGATGGTGGACAGTCTGTCTATCACGTTAATCTCCATGTTCTTGGAGGTCGG	0.62	37315-48-neg	-	GAATAAGGGTTATCGAATGG	TGG	NGG	48	Transversion
HINT1	37315	44.9658	58.5845	chr5-130495187-130495187_26GsubT-37315-neg-i	-	GTGAATGAAGGTTCAGATGG	TGG	NGG	G	T	26	TCTGAACCTTCAT	GCCGACCTCCAAGAACATGGAGATTAACGTGATAGACAGACTGTCCACCA	50	GCCGACCTCCAAGAACATGGAGATTAACGTGATAGACAGACTGTCCACCATCTGAACCTTCAT	0.38	37315-45-pos	+	TCCCCAAAACGTGCTTAACC	AGG	NGG	45	Transversion
HINT1	37315	41.1327	58.5845	chr5-130495187-130495187_29GsubT-37315-neg-i	-	GTGGTGAATGAAGGTTCAGA	TGG	NGG	G	T	29	GAACCTTCATTCA	GACCTCCAAGAACATGGAGATTAACGTGATAGACAGACTGTCCACCATCT	50	GACCTCCAAGAACATGGAGATTAACGTGATAGACAGACTGTCCACCATCTGAACCTTCATTCA	0.38	37315-45-pos	+	TCCCCAAAACGTGCTTAACC	AGG	NGG	45	Transversion
HINT1	37315	74.4719	58.5845	chr5-130495187-130495187_38GsubT-37315-neg-i	-	TATCGAATGGTGGTGAATGA	AGG	NGG	G	T	38	TTCACCACCATTC	GAACATGGAGATTAACGTGATAGACAGACTGTCCACCATCTGAACCTTCA	50	GAACATGGAGATTAACGTGATAGACAGACTGTCCACCATCTGAACCTTCATTCACCACCATTC	0.46	37315-45-pos	+	TCCCCAAAACGTGCTTAACC	AGG	NGG	45	Transversion
HINT1	37315	72.3544	58.5845	chr5-130495187-130495187_48GsubT-37315-neg-i	-	GAATAAGGGTTATCGAATGG	TGG	NGG	G	T	48	TTCGATAACCCTT	ATTAACGTGATAGACAGACTGTCCACCATCTGAACCTTCATTCACCACCA	50	ATTAACGTGATAGACAGACTGTCCACCATCTGAACCTTCATTCACCACCATTCGATAACCCTT	0.38	37315-45-pos	+	TCCCCAAAACGTGCTTAACC	AGG	NGG	45	Transversion
HINT1	37314	49.199	83.8675	chr5-130495255-130495255_7CsubA-37314-neg-i	-	CAAGAAATGTGCTGCTGATC	TGG	NGG	C	A	7	CAGCAGCACATTT	ATCTGAACCTTCATTCACCACCATTCGATAACCCTTATTCAGGACCAGAT	50	ATCTGAACCTTCATTCACCACCATTCGATAACCCTTATTCAGGACCAGATCAGCAGCACATTT	0.46	37314-79-pos	+	TTTGCCGACCTCCAAGAACA	TGG	NGG	79	Transversion
SLC22A5	25347	71.7965	70.6076	chr5-131705676-131705676_40CsubG-25347-neg-i	-	AAGAAGATGAGGCGCTGGAA	GGG	NGG	C	G	40	CAGCGCCTCATCT	TGCGGGACTAGGACGAGGTGACCGCCTTCCTGGGCGAGTGGGGGCCCTTC	50	TGCGGGACTAGGACGAGGTGACCGCCTTCCTGGGCGAGTGGGGGCCCTTCCAGCGCCTCATCT	0.62	25347-46-pos	+	CCGCCGCGTTCCCCGACCCC	AGG	NGG	46	Transversion
SLC22A5	25347	66.08	70.6076	chr5-131705676-131705676_41CsubG-25347-neg-i	-	GAAGAAGATGAGGCGCTGGA	AGG	NGG	C	G	41	AGCGCCTCATCTT	GCGGGACTAGGACGAGGTGACCGCCTTCCTGGGCGAGTGGGGGCCCTTCC	50	GCGGGACTAGGACGAGGTGACCGCCTTCCTGGGCGAGTGGGGGCCCTTCCAGCGCCTCATCTT	0.54	25347-46-pos	+	CCGCCGCGTTCCCCGACCCC	AGG	NGG	46	Transversion
SLC22A5	25347	57.3076	70.6076	chr5-131705676-131705676_45CsubG-25347-neg-i	-	GCAGGAAGAAGATGAGGCGC	TGG	NGG	C	G	45	CCTCATCTTCTTC	GACTAGGACGAGGTGACCGCCTTCCTGGGCGAGTGGGGGCCCTTCCAGCG	50	GACTAGGACGAGGTGACCGCCTTCCTGGGCGAGTGGGGGCCCTTCCAGCGCCTCATCTTCTTC	0.46	25347-46-pos	+	CCGCCGCGTTCCCCGACCCC	AGG	NGG	46	Transversion
SLC22A5	6429	92.2943	68.4863	chr5-131705707-131705707_30GsubT-6429-pos-i	+	CGGCATGCGGGACTACGACG	AGG	NGG	G	T	30	ATGCGGGACTACG	ACGAGGTGACCGCCTTCCTGGGCGAGTGGTGGCCCTTCCAGCGCCTCATC	50	GATGAGGCGCTGGAAGGGCCACCACTCGCCCAGGAAGGCGGTCACCTCGTCGTAGTCCCGCAT	0.62	6429-43-neg	-	GAAGCCATTGGGGATGATGC	TGG	NGG	43	Transversion
SLC22A5	6429	71.7965	70.6076	chr5-131705707-131705707_9GsubT-6429-neg-i	-	AAGAAGATGAGGCGCTGGAA	GGG	NGG	G	T	9	CAGCGCCTCATCT	TGCGGGACTACGACGAGGTGACCGCCTTCCTGGGCGAGTGGTGGCCCTTC	50	TGCGGGACTACGACGAGGTGACCGCCTTCCTGGGCGAGTGGTGGCCCTTCCAGCGCCTCATCT	0.62	6429-77-pos	+	CCGCCGCGTTCCCCGACCCC	AGG	NGG	77	Transversion
SLC22A5	6429	66.08	70.6076	chr5-131705707-131705707_10GsubT-6429-neg-i	-	GAAGAAGATGAGGCGCTGGA	AGG	NGG	G	T	10	AGCGCCTCATCTT	GCGGGACTACGACGAGGTGACCGCCTTCCTGGGCGAGTGGTGGCCCTTCC	50	GCGGGACTACGACGAGGTGACCGCCTTCCTGGGCGAGTGGTGGCCCTTCCAGCGCCTCATCTT	0.54	6429-77-pos	+	CCGCCGCGTTCCCCGACCCC	AGG	NGG	77	Transversion
SLC22A5	6429	57.3076	70.6076	chr5-131705707-131705707_14GsubT-6429-neg-i	-	GCAGGAAGAAGATGAGGCGC	TGG	NGG	G	T	14	CCTCATCTTCTTC	GACTACGACGAGGTGACCGCCTTCCTGGGCGAGTGGTGGCCCTTCCAGCG	50	GACTACGACGAGGTGACCGCCTTCCTGGGCGAGTGGTGGCCCTTCCAGCGCCTCATCTTCTTC	0.46	6429-77-pos	+	CCGCCGCGTTCCCCGACCCC	AGG	NGG	77	Transversion
SLC22A5	6429	37.1083	70.6076	chr5-131705707-131705707_20GsubT-6429-neg-i	-	CGCTGAGCAGGAAGAAGATG	AGG	NGG	G	T	20	CTTCTTCCTGCTC	GACGAGGTGACCGCCTTCCTGGGCGAGTGGTGGCCCTTCCAGCGCCTCAT	50	GACGAGGTGACCGCCTTCCTGGGCGAGTGGTGGCCCTTCCAGCGCCTCATCTTCTTCCTGCTC	0.54	6429-77-pos	+	CCGCCGCGTTCCCCGACCCC	AGG	NGG	77	Transversion
SLC22A5	25350	92.2943	79.7035	chr5-131705715-131705715_38CsubG-25350-pos-i	+	CGGCATGCGGGACTACGACG	AGG	NGG	C	G	38	ATGCGGGACTACG	ACGAGGTGACCGCCTTCCTGGGCGAGTGGGGGCCCTTGCAGCGCCTCATC	50	GATGAGGCGCTGCAAGGGCCCCCACTCGCCCAGGAAGGCGGTCACCTCGTCGTAGTCCCGCAT	0.62	25350-45-neg	-	ACAGGCCGGTGAAGCCATTG	GGG	NGG	45	Transversion
SLC22A5	25350	71.7965	70.6076	chr5-131705715-131705715_1CsubG-25350-neg-i	-	AAGAAGATGAGGCGCTGGAA	GGG	NGG	C	G	1	CAGCGCCTCATCT	TGCGGGACTACGACGAGGTGACCGCCTTCCTGGGCGAGTGGGGGCCCTTG	50	TGCGGGACTACGACGAGGTGACCGCCTTCCTGGGCGAGTGGGGGCCCTTGCAGCGCCTCATCT	0.62	25350-85-pos	+	CCGCCGCGTTCCCCGACCCC	AGG	NGG	85	Transversion
SLC22A5	25350	66.08	70.6076	chr5-131705715-131705715_2CsubG-25350-neg-i	-	GAAGAAGATGAGGCGCTGGA	AGG	NGG	C	G	2	AGCGCCTCATCTT	GCGGGACTACGACGAGGTGACCGCCTTCCTGGGCGAGTGGGGGCCCTTGC	50	GCGGGACTACGACGAGGTGACCGCCTTCCTGGGCGAGTGGGGGCCCTTGCAGCGCCTCATCTT	0.54	25350-85-pos	+	CCGCCGCGTTCCCCGACCCC	AGG	NGG	85	Transversion
SLC22A5	25350	57.3076	70.6076	chr5-131705715-131705715_6CsubG-25350-neg-i	-	GCAGGAAGAAGATGAGGCGC	TGG	NGG	C	G	6	CCTCATCTTCTTC	GACTACGACGAGGTGACCGCCTTCCTGGGCGAGTGGGGGCCCTTGCAGCG	50	GACTACGACGAGGTGACCGCCTTCCTGGGCGAGTGGGGGCCCTTGCAGCGCCTCATCTTCTTC	0.46	25350-85-pos	+	CCGCCGCGTTCCCCGACCCC	AGG	NGG	85	Transversion
SLC22A5	25350	37.1083	70.6076	chr5-131705715-131705715_12CsubG-25350-neg-i	-	CGCTGAGCAGGAAGAAGATG	AGG	NGG	C	G	12	CTTCTTCCTGCTC	GACGAGGTGACCGCCTTCCTGGGCGAGTGGGGGCCCTTGCAGCGCCTCAT	50	GACGAGGTGACCGCCTTCCTGGGCGAGTGGGGGCCCTTGCAGCGCCTCATCTTCTTCCTGCTC	0.54	25350-85-pos	+	CCGCCGCGTTCCCCGACCCC	AGG	NGG	85	Transversion
SLC22A5	25361	85.7949	83.4525	chr5-131705912-131705912_18GsubT-25361-neg-i	-	CGCCGAGAAGTTGGCGATGG	TGG	NGG	G	T	18	TCGCCAACTTCTC	GGACGGCCGCGAGGTGCCCCACAGCTGCCGCCTCTACCGGCTCGCCACCA	50	GGACGGCCGCGAGGTGCCCCACAGCTGCCGCCTCTACCGGCTCGCCACCATCGCCAACTTCTC	0.54	25361-68-pos	+	CCGCGAACCTGAGCAGCGCC	TGG	NGG	68	Transversion
SLC22A5	167697	41.001	61.8108	chr5-131714068-131714068_2AsubC-167697-pos-i	+	CCCCTTTGCTCATCTTGCAG	TGG	NGG	A	C	2	TTTGCTCATCTTG	CCGTGGAACCTGGTGTGTGAGGACGACTGGAAGGCCCCACTCACAATCTC	50	GAGATTGTGAGTGGGGCCTTCCAGTCGTCCTCACACACCAGGTTCCACGGCAAGATGAGCAAA	0.38	167697-40-neg	-	AGAACAAGGAGATTGTGAGT	GGG	NGG	40	Transversion
SLC22A5	25372	41.001	54.201	chr5-131714100-131714100_34GsubT-25372-pos-i	+	CCCCTTTGCTCATCTTGCAG	TGG	NGG	G	T	34	TTTGCTCATCTTG	CAGTGGAACCTGGTGTGTGAGGACGACTGGAAGTCCCCACTCACAATCTC	50	GAGATTGTGAGTGGGGACTTCCAGTCGTCCTCACACACCAGGTTCCACTGCAAGATGAGCAAA	0.38	25372-52-neg	-	TGACAGCTGCCCTGAAATGA	AGG	NGG	52	Transversion
SLC22A5	25372	73.3761	54.201	chr5-131714100-131714100_27GsubT-25372-pos-i	+	GCTCATCTTGCAGTGGAACC	TGG	NGG	G	T	27	ATCTTGCAGTGGA	ACCTGGTGTGTGAGGACGACTGGAAGTCCCCACTCACAATCTCCTTGTTC	50	GAACAAGGAGATTGTGAGTGGGGACTTCCAGTCGTCCTCACACACCAGGTTCCACTGCAAGAT	0.46	25372-52-neg	-	TGACAGCTGCCCTGAAATGA	AGG	NGG	52	Transversion
SLC22A5	25372	37.5683	54.201	chr5-131714100-131714100_18GsubT-25372-pos-i	+	GCAGTGGAACCTGGTGTGTG	AGG	NGG	G	T	18	TGGAACCTGGTGT	GTGAGGACGACTGGAAGTCCCCACTCACAATCTCCTTGTTCTTCGTGGGT	50	ACCCACGAAGAACAAGGAGATTGTGAGTGGGGACTTCCAGTCGTCCTCACACACCAGGTTCCA	0.54	25372-52-neg	-	TGACAGCTGCCCTGAAATGA	AGG	NGG	52	Transversion
SLC22A5	25372	77.4108	54.201	chr5-131714100-131714100_10GsubT-25372-pos-i	+	ACCTGGTGTGTGAGGACGAC	TGG	NGG	G	T	10	GGTGTGTGAGGAC	GACTGGAAGTCCCCACTCACAATCTCCTTGTTCTTCGTGGGTGTGCTGTT	50	AACAGCACACCCACGAAGAACAAGGAGATTGTGAGTGGGGACTTCCAGTCGTCCTCACACACC	0.62	25372-52-neg	-	TGACAGCTGCCCTGAAATGA	AGG	NGG	52	Transversion
SLC22A5	25372	70.3677	54.201	chr5-131714100-131714100_6GsubT-25372-pos-i	+	GGTGTGTGAGGACGACTGGA	AGG	NGG	G	T	6	TGTGAGGACGACT	GGAAGTCCCCACTCACAATCTCCTTGTTCTTCGTGGGTGTGCTGTTGGGC	50	GCCCAACAGCACACCCACGAAGAACAAGGAGATTGTGAGTGGGGACTTCCAGTCGTCCTCACA	0.54	25372-52-neg	-	TGACAGCTGCCCTGAAATGA	AGG	NGG	52	Transversion
SLC22A5	203929	57.0711	78.4127	chr5-131726380-131726380_43AsubC-203929-pos-i	+	TGTACAGGTTGGGAAAGATG	TGG	NGG	A	C	43	CAGGTTGGGAAAG	ATGTGGATACTGCTTTTCCAGCTTTCTTCTGCACTCTGTTTCCGGATGAC	50	GTCATCCGGAAACAGAGTGCAGAAGAAAGCTGGAAAAGCAGTATCCACATCTTTCCCAACCTG	0.54	203929-51-neg	-	AAGATGTCCCCATGCAAGTT	AGG	NGG	51	Transversion
SLC22A5	203929	41.3727	78.4127	chr5-131726380-131726380_4AsubC-203929-pos-i	+	TTTCTTCTGCACTCTGTTTC	AGG	NGG	A	C	4	TTCTGCACTCTGT	TTCCGGATGACCATATCAGTGGGCTATTTTGGGCTTTCGCTTGATACTCC	50	GGAGTATCAAGCGAAAGCCCAAAATAGCCCACTGATATGGTCATCCGGAAACAGAGTGCAGAA	0.46	203929-51-neg	-	AAGATGTCCCCATGCAAGTT	AGG	NGG	51	Transversion
SLC22A5	375238	79.696	60.3592	chr5-131726517-131726517_26TsubG-375238-pos-i	+	TGAAGTCCCAGCATATGTGT	TGG	NGG	T	G	26	GTCCCAGCATATG	TGTTGGCCTGGCTGCTGCTGCAATAGTTGCCCCGGCGCTATTCCATGGCC	50	GGCCATGGAATAGCGCCGGGGCAACTATTGCAGCAGCAGCCAGGCCAACACATATGCTGGGAC	0.54	375238-42-neg	-	AGAGAAGGACACTGCCACCC	AGG	NGG	42	Transversion
SLC22A5	375238	78.6675	60.3592	chr5-131726517-131726517_21TsubG-375238-pos-i	+	TCCCAGCATATGTGTTGGCC	TGG	NGG	T	G	21	AGCATATGTGTTG	GCCTGGCTGCTGCTGCAATAGTTGCCCCGGCGCTATTCCATGGCCACTGC	50	GCAGTGGCCATGGAATAGCGCCGGGGCAACTATTGCAGCAGCAGCCAGGCCAACACATATGCT	0.38	375238-42-neg	-	AGAGAAGGACACTGCCACCC	AGG	NGG	42	Transversion
SLC22A5	375238	96.6216	84.5572	chr5-131726517-131726517_10TsubG-375238-neg-i	-	GTGGCCATGGAATAGCGCCG	GGG	NGG	T	G	10	CGCTATTCCATGG	AAGTCCCAGCATATGTGTTGGCCTGGCTGCTGCTGCAATAGTTGCCCCGG	50	AAGTCCCAGCATATGTGTTGGCCTGGCTGCTGCTGCAATAGTTGCCCCGGCGCTATTCCATGG	0.54	375238-85-pos	+	CTTGATACTCCTAACTTGCA	TGG	NGG	85	Transversion
SLC22A5	375238	92.2874	84.5572	chr5-131726517-131726517_11TsubG-375238-neg-i	-	AGTGGCCATGGAATAGCGCC	GGG	NGG	T	G	11	GCTATTCCATGGC	AGTCCCAGCATATGTGTTGGCCTGGCTGCTGCTGCAATAGTTGCCCCGGC	50	AGTCCCAGCATATGTGTTGGCCTGGCTGCTGCTGCAATAGTTGCCCCGGCGCTATTCCATGGC	0.54	375238-85-pos	+	CTTGATACTCCTAACTTGCA	TGG	NGG	85	Transversion
SLC22A5	375238	91.9975	84.5572	chr5-131726517-131726517_12TsubG-375238-neg-i	-	CAGTGGCCATGGAATAGCGC	CGG	NGG	T	G	12	CTATTCCATGGCC	GTCCCAGCATATGTGTTGGCCTGGCTGCTGCTGCAATAGTTGCCCCGGCG	50	GTCCCAGCATATGTGTTGGCCTGGCTGCTGCTGCAATAGTTGCCCCGGCGCTATTCCATGGCC	0.54	375238-85-pos	+	CTTGATACTCCTAACTTGCA	TGG	NGG	85	Transversion
SLC22A5	375238	32.4327	84.5572	chr5-131726517-131726517_23TsubG-375238-neg-i	-	CAGGAAGAGGGCAGTGGCCA	TGG	NGG	T	G	23	CCACTGCCCTCTT	TGTGTTGGCCTGGCTGCTGCTGCAATAGTTGCCCCGGCGCTATTCCATGG	50	TGTGTTGGCCTGGCTGCTGCTGCAATAGTTGCCCCGGCGCTATTCCATGGCCACTGCCCTCTT	0.62	375238-85-pos	+	CTTGATACTCCTAACTTGCA	TGG	NGG	85	Transversion
SLC22A5	25423	66.2372	80.5268	chr5-131728257-131728257_21CsubG-25423-pos-i	+	CCCACAGTGGTGAGAAACAT	GGG	NGG	C	G	21	CAGTGGTGAGAAA	CATGGGTGTGGGAGTCAGCTGCACAGCATCCCGCCTGGGCAGCATCCTGT	50	ACAGGATGCTGCCCAGGCGGGATGCTGTGCAGCTGACTCCCACACCCATGTTTCTCACCACTG	0.46	25423-52-neg	-	TTGGCTCATGGGACTTACCA	AGG	NGG	52	Transversion
SLC22A5	25423	58.9975	80.5268	chr5-131728257-131728257_16CsubG-25423-pos-i	+	AGTGGTGAGAAACATGGGTG	TGG	NGG	C	G	16	GTGAGAAACATGG	GTGTGGGAGTCAGCTGCACAGCATCCCGCCTGGGCAGCATCCTGTCTCCC	50	GGGAGACAGGATGCTGCCCAGGCGGGATGCTGTGCAGCTGACTCCCACACCCATGTTTCTCAC	0.46	25423-52-neg	-	TTGGCTCATGGGACTTACCA	AGG	NGG	52	Transversion
SLC22A5	25423	67.186	80.5268	chr5-131728257-131728257_15CsubG-25423-pos-i	+	GTGGTGAGAAACATGGGTGT	GGG	NGG	C	G	15	TGAGAAACATGGG	TGTGGGAGTCAGCTGCACAGCATCCCGCCTGGGCAGCATCCTGTCTCCCT	50	AGGGAGACAGGATGCTGCCCAGGCGGGATGCTGTGCAGCTGACTCCCACACCCATGTTTCTCA	0.46	25423-52-neg	-	TTGGCTCATGGGACTTACCA	AGG	NGG	52	Transversion
SLC22A5	25423	49.8408	68.4677	chr5-131728257-131728257_19CsubG-25423-neg-i	-	AGGGAGACAGGATGCTGCCC	AGG	NGG	C	G	19	CAGCATCCTGTCT	GTGGTGAGAAACATGGGTGTGGGAGTCAGCTGCACAGCATCCCGCCTGGG	50	GTGGTGAGAAACATGGGTGTGGGAGTCAGCTGCACAGCATCCCGCCTGGGCAGCATCCTGTCT	0.54	25423-85-pos	+	GGTGGGCAAGTTTGGAGTCA	CGG	NGG	85	Transversion
SLC22A5	25423	72.8776	68.4677	chr5-131728257-131728257_31CsubG-25423-neg-i	-	GGTAAACGAAGTAGGGAGAC	AGG	NGG	C	G	31	TCCCTACTTCGTT	ATGGGTGTGGGAGTCAGCTGCACAGCATCCCGCCTGGGCAGCATCCTGTC	50	ATGGGTGTGGGAGTCAGCTGCACAGCATCCCGCCTGGGCAGCATCCTGTCTCCCTACTTCGTT	0.46	25423-85-pos	+	GGTGGGCAAGTTTGGAGTCA	CGG	NGG	85	Transversion
SLC22A5	25423	90.0494	68.4677	chr5-131728257-131728257_38CsubG-25423-neg-i	-	TTACCAAGGTAAACGAAGTA	GGG	NGG	C	G	38	TTCGTTTACCTTG	TGGGAGTCAGCTGCACAGCATCCCGCCTGGGCAGCATCCTGTCTCCCTAC	50	TGGGAGTCAGCTGCACAGCATCCCGCCTGGGCAGCATCCTGTCTCCCTACTTCGTTTACCTTG	0.38	25423-85-pos	+	GGTGGGCAAGTTTGGAGTCA	CGG	NGG	85	Transversion
SLC22A5	25423	90.645	68.4677	chr5-131728257-131728257_39CsubG-25423-neg-i	-	CTTACCAAGGTAAACGAAGT	AGG	NGG	C	G	39	TCGTTTACCTTGG	GGGAGTCAGCTGCACAGCATCCCGCCTGGGCAGCATCCTGTCTCCCTACT	50	GGGAGTCAGCTGCACAGCATCCCGCCTGGGCAGCATCCTGTCTCCCTACTTCGTTTACCTTGG	0.46	25423-85-pos	+	GGTGGGCAAGTTTGGAGTCA	CGG	NGG	85	Transversion
IRF1	14720	79.8002	73.0023	chr5-131825149-131825149_48TsubA-14720-pos-i	+	TTATTAATCCAGATGAGCCC	CGG	NGG	T	A	48	TAATCCAGATGAG	CCCCGGGATTTGGTTGGAATTAATCTGCATCTCTAGCCAGGGTCTCAAGC	50	GCTTGAGACCCTGGCTAGAGATGCAGATTAATTCCAACCAAATCCCGGGGCTCATCTGGATTA	0.38	14720-55-neg	-	CTGTTCAACAGATTCCAGAC	TGG	NGG	55	Transversion
IRF1	14720	73.269	73.0023	chr5-131825149-131825149_13TsubA-14720-pos-i	+	ATTAATCTGCATCTCTAGCC	AGG	NGG	T	A	13	ATCTGCATCTCTA	GCCAGGGTCTCAAGCGCATCCGAGTGATGGGCATGTTGGCTGTAAAGAGA	50	TCTCTTTACAGCCAACATGCCCATCACTCGGATGCGCTTGAGACCCTGGCTAGAGATGCAGAT	0.38	14720-55-neg	-	CTGTTCAACAGATTCCAGAC	TGG	NGG	55	Transversion
IRF1	14720	71.383	73.0023	chr5-131825149-131825149_12TsubA-14720-pos-i	+	TTAATCTGCATCTCTAGCCA	GGG	NGG	T	A	12	TCTGCATCTCTAG	CCAGGGTCTCAAGCGCATCCGAGTGATGGGCATGTTGGCTGTAAAGAGAA	50	TTCTCTTTACAGCCAACATGCCCATCACTCGGATGCGCTTGAGACCCTGGCTAGAGATGCAGA	0.46	14720-55-neg	-	CTGTTCAACAGATTCCAGAC	TGG	NGG	55	Transversion
IRF1	14720	53.7676	79.8002	chr5-131825149-131825149_13TsubA-14720-neg-i	-	CAGCCAACATGCCCATCACT	CGG	NGG	T	A	13	GATGGGCATGTTG	TGGTTGGAATTAATCTGCATCTCTAGCCAGGGTCTCAAGCGCATCCGAGT	50	TGGTTGGAATTAATCTGCATCTCTAGCCAGGGTCTCAAGCGCATCCGAGTGATGGGCATGTTG	0.54	14720-48-pos	+	TTATTAATCCAGATGAGCCC	CGG	NGG	48	Transversion
RAD50	457365	84.6573	60.6938	chr5-131924528-131924528_37AsubT-457365-neg-i	-	AATACTTGCCATCAGTTGGT	TGG	NGG	A	T	37	AACTGATGGCAAG	TCACAAACTTGTGTGAGAGAGACAAGAAGGGGAAGCAAAAACTGCCAACC	50	TCACAAACTTGTGTGAGAGAGACAAGAAGGGGAAGCAAAAACTGCCAACCAACTGATGGCAAG	0.46	457365-84-pos	+	AGATTCATTAATTCAGTCTT	TGG	NGG	84	Transversion
RAD50	457365	70.476	60.6938	chr5-131924528-131924528_41AsubT-457365-neg-i	-	TCAAAATACTTGCCATCAGT	TGG	NGG	A	T	41	GATGGCAAGTATT	AAACTTGTGTGAGAGAGACAAGAAGGGGAAGCAAAAACTGCCAACCAACT	50	AAACTTGTGTGAGAGAGACAAGAAGGGGAAGCAAAAACTGCCAACCAACTGATGGCAAGTATT	0.38	457365-84-pos	+	AGATTCATTAATTCAGTCTT	TGG	NGG	84	Transversion
RAD50	482087	84.6573	71.8071	chr5-131924540-131924540_25GsubT-482087-neg-i	-	AATACTTGCCATCAGTTGGT	TGG	NGG	G	T	25	AACTGATGGCAAG	TCACAAACTTGTGAGAGAGAGACAATAAGGGGAAGCAAAAACTGCCAACC	50	TCACAAACTTGTGAGAGAGAGACAATAAGGGGAAGCAAAAACTGCCAACCAACTGATGGCAAG	0.46	482087-78-pos	+	TTTGGCAACACAGCTAGAAT	TGG	NGG	78	Transversion
RAD50	482087	70.476	71.8071	chr5-131924540-131924540_29GsubT-482087-neg-i	-	TCAAAATACTTGCCATCAGT	TGG	NGG	G	T	29	GATGGCAAGTATT	AAACTTGTGAGAGAGAGACAATAAGGGGAAGCAAAAACTGCCAACCAACT	50	AAACTTGTGAGAGAGAGACAATAAGGGGAAGCAAAAACTGCCAACCAACTGATGGCAAGTATT	0.38	482087-78-pos	+	TTTGGCAACACAGCTAGAAT	TGG	NGG	78	Transversion
RAD50	484693	87.6347	79.0164	chr5-131927096-131927096_24AsubT-484693-pos-i	+	TACAACAACACGTACCCAAA	TGG	NGG	A	T	24	ACAACACGTACCC	AAATGGAGATGCTGACCAAAGACTAAGTATGATTTTTCTTTTTGTTCTAA	50	TTAGAACAAAAAGAAAAATCATACTTAGTCTTTGGTCAGCATCTCCATTTGGGTACGTGTTGT	0.54	484693-58-neg	-	ATGACTTATGAGTGCAAGGT	AGG	NGG	58	Transversion
RAD50	486238	89.1036	48.8039	chr5-131931321-131931321_11GsubT-486238-neg-i	-	GACAAACGGGGCAACATGAC	TGG	NGG	G	T	11	ATGTTGCCCCGTT	ACAGCAGTTTACTCCCAGTTCATTACTCAGCTAACAGACTAAAACCAGTC	50	ACAGCAGTTTACTCCCAGTTCATTACTCAGCTAACAGACTAAAACCAGTCATGTTGCCCCGTT	0.54	486238-50-pos	+	CTTAAAATAGCCATGCTGGC	TGG	NGG	50	Transversion
RAD50	486238	79.9091	48.8039	chr5-131931321-131931321_23GsubT-486238-neg-i	-	GAAAAACTCTCTGACAAACG	GGG	NGG	G	T	23	TTGTCAGAGAGTT	TCCCAGTTCATTACTCAGCTAACAGACTAAAACCAGTCATGTTGCCCCGT	50	TCCCAGTTCATTACTCAGCTAACAGACTAAAACCAGTCATGTTGCCCCGTTTGTCAGAGAGTT	0.38	486238-50-pos	+	CTTAAAATAGCCATGCTGGC	TGG	NGG	50	Transversion
RAD50	185451	84.1452	42.1633	chr5-131939730-131939730_31TsubA-185451-pos-i	+	AACTGTCCAACAAGTCAACC	AGG	NGG	T	A	31	GTCCAACAAGTCA	ACCAGGAGAAACAAGAGAAACAGCACAAGTAAGACACAGGTAATACAGTC	50	GACTGTATTACCTGTGTCTTACTTGTGCTGTTTCTCTTGTTTCTCCTGGTTGACTTGTTGGAC	0.46	185451-71-neg	-	GATATAAAATTGACTGTAAA	AGG	NGG	71	Transversion
RAD50	484658	95.4263	91.6221	chr5-131940578-131940578_34GsubT-484658-neg-i	-	CTGACGACGTTGCAAATTAG	TGG	NGG	G	T	34	ATTTGCAACGTCG	AAAAAGTACAACAAATTAGCTAAAATCTGAGAAACTTCAGATATCCACTA	50	AAAAAGTACAACAAATTAGCTAAAATCTGAGAAACTTCAGATATCCACTAATTTGCAACGTCG	0.46	484658-48-pos	+	ATTGAATCGTAAGCTTATAC	AGG	NGG	48	Transversion
RAD50	230674	84.0403	77.415	chr5-131953969-131953969_21TsubA-230674-neg-i	-	ATCCCCAGTCTAATACTTAC	TGG	NGG	T	A	21	AGTATTAGACTGG	GAACTTGTGAACAAGGATCTGGATATTTAATATAAGACTCTTGACCAGTA	50	GAACTTGTGAACAAGGATCTGGATATTTAATATAAGACTCTTGACCAGTAAGTATTAGACTGG	0.38	230674-84-pos	+	AACTTCGAGAACCACAATTT	CGG	NGG	84	Transversion
RAD50	5873	76.3507	53.4474	chr5-131978056-131978056_23AsubT-5873-pos-i	+	GAAATGCAGTGTTAGCTCCC	TGG	NGG	A	T	23	TGCAGTGTTAGCT	CCCTGGGATTCAATGTTCATTATAAATATCCAAGATTTAAATGCCATAGA	50	TCTATGGCATTTAAATCTTGGATATTTATAATGAACATTGAATCCCAGGGAGCTAACACTGCA	0.46	5873-43-neg	-	TTCTTATTATACACTTTCTG	AGG	NGG	43	Transversion
RAD50	5873	72.8748	53.4474	chr5-131978056-131978056_22AsubT-5873-pos-i	+	AAATGCAGTGTTAGCTCCCT	GGG	NGG	A	T	22	GCAGTGTTAGCTC	CCTGGGATTCAATGTTCATTATAAATATCCAAGATTTAAATGCCATAGAA	50	TTCTATGGCATTTAAATCTTGGATATTTATAATGAACATTGAATCCCAGGGAGCTAACACTGC	0.54	5873-43-neg	-	TTCTTATTATACACTTTCTG	AGG	NGG	43	Transversion
RAD50	5873	69.908	69.0008	chr5-131978056-131978056_27AsubT-5873-neg-i	-	TCTGAGGACCTACATTTCTA	TGG	NGG	A	T	27	AAATGTAGGTCCT	TCCCTGGGATTCAATGTTCATTATAAATATCCAAGATTTAAATGCCATAG	50	TCCCTGGGATTCAATGTTCATTATAAATATCCAAGATTTAAATGCCATAGAAATGTAGGTCCT	0.38	5873-81-pos	+	AATATGTGGAGAAATTCTAC	AGG	NGG	81	Transversion
SAR1B	2929	76.2685	65.791	chr5-133942683-133942683_22CsubA-2929-pos-i	+	CAATGTACTGTGCCATCCAG	CGG	NGG	C	A	22	GTACTGTGCCATC	CAGCGGAAGCCTTCTCCGTAAACTTGTCTTTTGAGCACACTACACATGAA	50	TTCATGTGTAGTGTGCTCAAAAGACAAGTTTACGGAGAAGGCTTCCGCTGGATGGCACAGTAC	0.54	2929-77-neg	-	ATGTCTCTCTTCTATTCTAG	GGG	NGG	77	Transversion
SAR1B	2925	76.2685	65.791	chr5-133942700-133942700_39AsubT-2925-pos-i	+	CAATGTACTGTGCCATCCAG	CGG	NGG	A	T	39	GTACTGTGCCATC	CAGCGGAAGCCTTCTCCGTAACCTTGTCTTTTGAGCACTCTACACATGAA	50	TTCATGTGTAGAGTGCTCAAAAGACAAGGTTACGGAGAAGGCTTCCGCTGGATGGCACAGTAC	0.54	2925-60-neg	-	ATGTCTCTCTTCTATTCTAG	GGG	NGG	60	Transversion
TGFBI	7873	89.2472	59.4506	chr5-135382095-135382095_35CsubA-7873-pos-i	+	TACGAGACCCTGGGAGTCGT	TGG	NGG	C	A	35	AGACCCTGGGAGT	CGTTGGATCCACCACCACTCAGCTGTACACGGACAGCACGGAGAAGCTGA	50	TCAGCTTCTCCGTGCTGTCCGTGTACAGCTGAGTGGTGGTGGATCCAACGACTCCCAGGGTCT	0.62	7873-40-neg	-	GGCGAAGATGGTGAAGCTGC	CGG	NGG	40	Transversion
TGFBI	7873	81.0678	59.4506	chr5-135382095-135382095_9CsubA-7873-pos-i	+	CACCACCACTCAGCTGTACA	CGG	NGG	C	A	9	ACCACTCAGCTGT	ACACGGACAGCACGGAGAAGCTGAGGCCTGAGATGGAGGGGCCCGGCAGC	50	GCTGCCGGGCCCCTCCATCTCAGGCCTCAGCTTCTCCGTGCTGTCCGTGTACAGCTGAGTGGT	0.54	7873-40-neg	-	GGCGAAGATGGTGAAGCTGC	CGG	NGG	40	Transversion
TGFBI	7873	65.679	91.6296	chr5-135382095-135382095_5CsubA-7873-neg-i	-	CAGGCCTCAGCTTCTCCGTG	CGG	NGG	C	A	5	GGAGAAGCTGAGG	ACCCTGGGAGTCGTTGGATCCACCACCACTCAGCTGTACACGGACAGCAC	50	ACCCTGGGAGTCGTTGGATCCACCACCACTCAGCTGTACACGGACAGCACGGAGAAGCTGAGG	0.62	7873-45-pos	+	CTCAAACCTTTACGAGACCC	TGG	NGG	45	Transversion
TGFBI	7873	71.1297	91.6296	chr5-135382095-135382095_39CsubA-7873-neg-i	-	GCGAAGATGGTGAAGCTGCC	GGG	NGG	C	A	39	AGCTTCACCATCT	TGTACACGGACAGCACGGAGAAGCTGAGGCCTGAGATGGAGGGGCCCGGC	50	TGTACACGGACAGCACGGAGAAGCTGAGGCCTGAGATGGAGGGGCCCGGCAGCTTCACCATCT	0.46	7873-45-pos	+	CTCAAACCTTTACGAGACCC	TGG	NGG	45	Transversion
TGFBI	7873	59.4506	91.6296	chr5-135382095-135382095_40CsubA-7873-neg-i	-	GGCGAAGATGGTGAAGCTGC	CGG	NGG	C	A	40	GCTTCACCATCTT	GTACACGGACAGCACGGAGAAGCTGAGGCCTGAGATGGAGGGGCCCGGCA	50	GTACACGGACAGCACGGAGAAGCTGAGGCCTGAGATGGAGGGGCCCGGCAGCTTCACCATCTT	0.46	7873-45-pos	+	CTCAAACCTTTACGAGACCC	TGG	NGG	45	Transversion
TGFBI	7872	89.2472	87.3179	chr5-135382096-135382096_36GsubT-7872-pos-i	+	TACGAGACCCTGGGAGTCGT	TGG	NGG	G	T	36	AGACCCTGGGAGT	CGTTGGATCCACCACCACTCAGCTGTACACGGACCTCACGGAGAAGCTGA	50	TCAGCTTCTCCGTGAGGTCCGTGTACAGCTGAGTGGTGGTGGATCCAACGACTCCCAGGGTCT	0.62	7872-51-neg	-	CTCGTTGCTAGGGGCGAAGA	TGG	NGG	51	Transversion
TGFBI	7872	81.0678	87.3179	chr5-135382096-135382096_10GsubT-7872-pos-i	+	CACCACCACTCAGCTGTACA	CGG	NGG	G	T	10	ACCACTCAGCTGT	ACACGGACCTCACGGAGAAGCTGAGGCCTGAGATGGAGGGGCCCGGCAGC	50	GCTGCCGGGCCCCTCCATCTCAGGCCTCAGCTTCTCCGTGAGGTCCGTGTACAGCTGAGTGGT	0.54	7872-51-neg	-	CTCGTTGCTAGGGGCGAAGA	TGG	NGG	51	Transversion
TGFBI	7872	95.049	87.3179	chr5-135382096-135382096_1GsubT-7872-pos-i	+	TCAGCTGTACACGGACCGCA	CGG	NGG	G	T	1	CTGTACACGGACC	TCACGGAGAAGCTGAGGCCTGAGATGGAGGGGCCCGGCAGCTTCACCATC	50	GATGGTGAAGCTGCCGGGCCCCTCCATCTCAGGCCTCAGCTTCTCCGTGAGGTCCGTGTACAG	0.62	7872-51-neg	-	CTCGTTGCTAGGGGCGAAGA	TGG	NGG	51	Transversion
TGFBI	7872	65.679	91.6296	chr5-135382096-135382096_4GsubT-7872-neg-i	-	CAGGCCTCAGCTTCTCCGTG	CGG	NGG	G	T	4	GGAGAAGCTGAGG	ACCCTGGGAGTCGTTGGATCCACCACCACTCAGCTGTACACGGACCTCAC	50	ACCCTGGGAGTCGTTGGATCCACCACCACTCAGCTGTACACGGACCTCACGGAGAAGCTGAGG	0.62	7872-46-pos	+	CTCAAACCTTTACGAGACCC	TGG	NGG	46	Transversion
TGFBI	7872	71.1297	91.6296	chr5-135382096-135382096_38GsubT-7872-neg-i	-	GCGAAGATGGTGAAGCTGCC	GGG	NGG	G	T	38	AGCTTCACCATCT	TGTACACGGACCTCACGGAGAAGCTGAGGCCTGAGATGGAGGGGCCCGGC	50	TGTACACGGACCTCACGGAGAAGCTGAGGCCTGAGATGGAGGGGCCCGGCAGCTTCACCATCT	0.46	7872-46-pos	+	CTCAAACCTTTACGAGACCC	TGG	NGG	46	Transversion
TGFBI	7872	59.4506	91.6296	chr5-135382096-135382096_39GsubT-7872-neg-i	-	GGCGAAGATGGTGAAGCTGC	CGG	NGG	G	T	39	GCTTCACCATCTT	GTACACGGACCTCACGGAGAAGCTGAGGCCTGAGATGGAGGGGCCCGGCA	50	GTACACGGACCTCACGGAGAAGCTGAGGCCTGAGATGGAGGGGCCCGGCAGCTTCACCATCTT	0.46	7872-46-pos	+	CTCAAACCTTTACGAGACCC	TGG	NGG	46	Transversion
TGFBI	7877	91.4571	72.8189	chr5-135391484-135391484_43TsubG-7877-pos-i	+	GACCCTGTTCACGATGGACC	GGG	NGG	T	G	43	CTGTTCACGATGG	ACCGGGTGCTGACCCCCCCAATGGGGACTGTCATGGATGTCCGGAAGGGA	50	TCCCTTCCGGACATCCATGACAGTCCCCATTGGGGGGGTCAGCACCCGGTCCATCGTGAACAG	0.54	7877-42-neg	-	CTGGGCAGAAGCTCCACCCG	GGG	NGG	42	Transversion
TGFBI	7877	68.3232	72.8189	chr5-135391484-135391484_13TsubG-7877-pos-i	+	CCCCCCAATGGGGACTGTCA	TGG	NGG	T	G	13	CCAATGGGGACTG	TCATGGATGTCCGGAAGGGAGACAATCGCTTTAGGTAATTAGTTCCATCC	50	GGATGGAACTAATTACCTAAAGCGATTGTCTCCCTTCCGGACATCCATGACAGTCCCCATTGG	0.62	7877-42-neg	-	CTGGGCAGAAGCTCCACCCG	GGG	NGG	42	Transversion
TGFBI	7877	79.1549	72.8189	chr5-135391484-135391484_1TsubG-7877-pos-i	+	GACTGTCATGGATGTCCTGA	AGG	NGG	T	G	1	GTCATGGATGTCC	GGAAGGGAGACAATCGCTTTAGGTAATTAGTTCCATCCCCGGGTGGAGCT	50	AGCTCCACCCGGGGATGGAACTAATTACCTAAAGCGATTGTCTCCCTTCCGGACATCCATGAC	0.54	7877-42-neg	-	CTGGGCAGAAGCTCCACCCG	GGG	NGG	42	Transversion
TGFBI	7877	84.4737	99.2777	chr5-135391484-135391484_4TsubG-7877-neg-i	-	TAAAGCGATTGTCTCCCTTC	AGG	NGG	T	G	4	GGGAGACAATCGC	ATGGACCGGGTGCTGACCCCCCCAATGGGGACTGTCATGGATGTCCGGAA	50	ATGGACCGGGTGCTGACCCCCCCAATGGGGACTGTCATGGATGTCCGGAAGGGAGACAATCGC	0.62	7877-77-pos	+	GCATCGCGGCCCACGACAAG	AGG	NGG	77	Transversion
TGFBI	7877	72.8189	99.2777	chr5-135391484-135391484_42TsubG-7877-neg-i	-	CTGGGCAGAAGCTCCACCCG	GGG	NGG	T	G	42	GTGGAGCTTCTGC	GGATGTCCGGAAGGGAGACAATCGCTTTAGGTAATTAGTTCCATCCCCGG	50	GGATGTCCGGAAGGGAGACAATCGCTTTAGGTAATTAGTTCCATCCCCGGGTGGAGCTTCTGC	0.62	7877-77-pos	+	GCATCGCGGCCCACGACAAG	AGG	NGG	77	Transversion
TGFBI	7877	68.1283	99.2777	chr5-135391484-135391484_43TsubG-7877-neg-i	-	ACTGGGCAGAAGCTCCACCC	GGG	NGG	T	G	43	TGGAGCTTCTGCC	GATGTCCGGAAGGGAGACAATCGCTTTAGGTAATTAGTTCCATCCCCGGG	50	GATGTCCGGAAGGGAGACAATCGCTTTAGGTAATTAGTTCCATCCCCGGGTGGAGCTTCTGCC	0.62	7877-77-pos	+	GCATCGCGGCCCACGACAAG	AGG	NGG	77	Transversion
KLHL3	31545	70.086	86.9795	chr5-136963990-136963990_33GsubT-31545-pos-i	+	AAGGCACACAACCCCCAAAG	GGG	NGG	G	T	33	CACACAACCCCCA	AAGGGGAGATGGAGAGAGCAGTCATTACCTGCTTTGCGCCGGCACATGTT	50	AACATGTGCCGGCGCAAAGCAGGTAATGACTGCTCTCTCCATCTCCCCTTTGGGGGTTGTGTG	0.62	31545-42-neg	-	ACGATCCTGGAACAAATACC	TGG	NGG	42	Transversion
KLHL3	31545	56.7864	70.5099	chr5-136963990-136963990_32GsubT-31545-neg-i	-	AACAAATACCTGGAAGCAAG	TGG	NGG	G	T	32	GCTTCCAGGTATT	AGAGCAGTCATTACCTGCTTTGCGCCGGCACATGTTCATGTCTGCCACTT	50	AGAGCAGTCATTACCTGCTTTGCGCCGGCACATGTTCATGTCTGCCACTTGCTTCCAGGTATT	0.46	31545-61-pos	+	TGTTTAGAGCCAGTGTCTTC	AGG	NGG	61	Transversion
KLHL3	31545	86.9795	70.5099	chr5-136963990-136963990_42GsubT-31545-neg-i	-	ACGATCCTGGAACAAATACC	TGG	NGG	G	T	42	ATTTGTTCCAGGA	TTACCTGCTTTGCGCCGGCACATGTTCATGTCTGCCACTTGCTTCCAGGT	50	TTACCTGCTTTGCGCCGGCACATGTTCATGTCTGCCACTTGCTTCCAGGTATTTGTTCCAGGA	0.38	31545-61-pos	+	TGTTTAGAGCCAGTGTCTTC	AGG	NGG	61	Transversion
KLHL3	100539	71.376	69.2189	chr5-136964076-136964076_39GsubT-100539-pos-i	+	TGCTTCCAGGTATTTGTTCC	AGG	NGG	G	T	39	TCCAGGTATTTGT	TCCAGGATCGTAAACCTCAACGCTCTTCCTCACCAAAGTCCCATCATGCC	50	GGCATGATGGGACTTTGGTGAGGAAGAGCGTTGAGGTTTACGATCCTGGAACAAATACCTGGA	0.38	100539-50-neg	-	GTGCTCTGCCTTTCAGGGGT	TGG	NGG	50	Transversion
KLHL3	100539	82.7463	69.2189	chr5-136964076-136964076_6GsubT-100539-pos-i	+	TCAACGCTCTTCCTCACCAA	AGG	NGG	G	T	6	CGCTCTTCCTCAC	CAAAGTCCCATCATGCCCACCTGTGGCGTACAGCTGTCCGCTAAGCACTC	50	GAGTGCTTAGCGGACAGCTGTACGCCACAGGTGGGCATGATGGGACTTTGGTGAGGAAGAGCG	0.62	100539-50-neg	-	GTGCTCTGCCTTTCAGGGGT	TGG	NGG	50	Transversion
KLHL3	100539	83.8624	97.9729	chr5-136964076-136964076_7GsubT-100539-neg-i	-	ACGCCACAGGTGGGCATGAT	GGG	NGG	G	T	7	ATGCCCACCTGTG	TTTGTTCCAGGATCGTAAACCTCAACGCTCTTCCTCACCAAAGTCCCATC	50	TTTGTTCCAGGATCGTAAACCTCAACGCTCTTCCTCACCAAAGTCCCATCATGCCCACCTGTG	0.62	100539-83-pos	+	AGTCATTACCTGCGTTGCGC	CGG	NGG	83	Transversion
KLHL3	100539	87.483	97.9729	chr5-136964076-136964076_16GsubT-100539-neg-i	-	GACAGCTGTACGCCACAGGT	GGG	NGG	G	T	16	TGTGGCGTACAGC	GGATCGTAAACCTCAACGCTCTTCCTCACCAAAGTCCCATCATGCCCACC	50	GGATCGTAAACCTCAACGCTCTTCCTCACCAAAGTCCCATCATGCCCACCTGTGGCGTACAGC	0.62	100539-83-pos	+	AGTCATTACCTGCGTTGCGC	CGG	NGG	83	Transversion
KLHL3	100539	87.8168	97.9729	chr5-136964076-136964076_17GsubT-100539-neg-i	-	GGACAGCTGTACGCCACAGG	TGG	NGG	G	T	17	GTGGCGTACAGCT	GATCGTAAACCTCAACGCTCTTCCTCACCAAAGTCCCATCATGCCCACCT	50	GATCGTAAACCTCAACGCTCTTCCTCACCAAAGTCCCATCATGCCCACCTGTGGCGTACAGCT	0.62	100539-83-pos	+	AGTCATTACCTGCGTTGCGC	CGG	NGG	83	Transversion
KLHL3	100539	76.9323	97.9729	chr5-136964076-136964076_38GsubT-100539-neg-i	-	TCAGGGGTTGGAGTGCTTAG	CGG	NGG	G	T	38	AGCACTCCAACCC	TCCTCACCAAAGTCCCATCATGCCCACCTGTGGCGTACAGCTGTCCGCTA	50	TCCTCACCAAAGTCCCATCATGCCCACCTGTGGCGTACAGCTGTCCGCTAAGCACTCCAACCC	0.62	100539-83-pos	+	AGTCATTACCTGCGTTGCGC	CGG	NGG	83	Transversion
KLHL3	30520	62.1083	89.101	chr5-136975563-136975563_33CsubA-30520-pos-i	+	GGAAAAACAGCTTGCAGAAC	TGG	NGG	C	A	33	AAACAGCTTGCAG	AACTGGGAGGCTGCTCACCTGCTCTGCATCTTATGGAAGGAAGCTCAGCA	50	TGCTGAGCTTCCTTCCATAAGATGCAGAGCAGGTGAGCAGCCTCCCAGTTCTGCAAGCTGTTT	0.46	30520-40-neg	-	GGAGTGCTATGATTTCGAGG	AGG	NGG	40	Transversion
KLHL3	30520	70.0224	89.101	chr5-136975563-136975563_32CsubA-30520-pos-i	+	GAAAAACAGCTTGCAGAACT	GGG	NGG	C	A	32	AACAGCTTGCAGA	ACTGGGAGGCTGCTCACCTGCTCTGCATCTTATGGAAGGAAGCTCAGCAA	50	TTGCTGAGCTTCCTTCCATAAGATGCAGAGCAGGTGAGCAGCCTCCCAGTTCTGCAAGCTGTT	0.46	30520-40-neg	-	GGAGTGCTATGATTTCGAGG	AGG	NGG	40	Transversion
KLHL3	30520	60.8298	89.101	chr5-136975563-136975563_29CsubA-30520-pos-i	+	AAACAGCTTGCAGAACTGGG	AGG	NGG	C	A	29	AGCTTGCAGAACT	GGGAGGCTGCTCACCTGCTCTGCATCTTATGGAAGGAAGCTCAGCAATCT	50	AGATTGCTGAGCTTCCTTCCATAAGATGCAGAGCAGGTGAGCAGCCTCCCAGTTCTGCAAGCT	0.46	30520-40-neg	-	GGAGTGCTATGATTTCGAGG	AGG	NGG	40	Transversion
KLHL3	30520	58.7731	89.101	chr5-136975563-136975563_3CsubA-30520-pos-i	+	CTCACCTGCTCTGCATCTTC	TGG	NGG	C	A	3	CCTGCTCTGCATC	TTATGGAAGGAAGCTCAGCAATCTGATCCCACCGGTCCTCCTCGAAATCA	50	TGATTTCGAGGAGGACCGGTGGGATCAGATTGCTGAGCTTCCTTCCATAAGATGCAGAGCAGG	0.62	30520-40-neg	-	GGAGTGCTATGATTTCGAGG	AGG	NGG	40	Transversion
KLHL3	30520	91.4852	91.8101	chr5-136975563-136975563_32CsubA-30520-neg-i	-	ATGATTTCGAGGAGGACCGG	TGG	NGG	C	A	32	GTCCTCCTCGAAA	TCACCTGCTCTGCATCTTATGGAAGGAAGCTCAGCAATCTGATCCCACCG	50	TCACCTGCTCTGCATCTTATGGAAGGAAGCTCAGCAATCTGATCCCACCGGTCCTCCTCGAAA	0.54	30520-77-pos	+	AAGGAGTAGCTCACGACTTC	TGG	NGG	77	Transversion
KLHL3	30520	89.101	91.8101	chr5-136975563-136975563_40CsubA-30520-neg-i	-	GGAGTGCTATGATTTCGAGG	AGG	NGG	C	A	40	CGAAATCATAGCA	TCTGCATCTTATGGAAGGAAGCTCAGCAATCTGATCCCACCGGTCCTCCT	50	TCTGCATCTTATGGAAGGAAGCTCAGCAATCTGATCCCACCGGTCCTCCTCGAAATCATAGCA	0.38	30520-77-pos	+	AAGGAGTAGCTCACGACTTC	TGG	NGG	77	Transversion
KLHL3	30520	84.2528	91.8101	chr5-136975563-136975563_43CsubA-30520-neg-i	-	TGTGGAGTGCTATGATTTCG	AGG	NGG	C	A	43	AATCATAGCACTC	GCATCTTATGGAAGGAAGCTCAGCAATCTGATCCCACCGGTCCTCCTCGA	50	GCATCTTATGGAAGGAAGCTCAGCAATCTGATCCCACCGGTCCTCCTCGAAATCATAGCACTC	0.38	30520-77-pos	+	AAGGAGTAGCTCACGACTTC	TGG	NGG	77	Transversion
KLHL3	30516	58.7731	88.7551	chr5-136975605-136975605_45AsubC-30516-pos-i	+	CTCACCTGCTCTGCATCTTC	TGG	NGG	A	C	45	CCTGCTCTGCATC	TTCTGGAAGGAAGCTCAGCAATCTGATCCCACCGGTCCTCCTCGCAATCA	50	TGATTGCGAGGAGGACCGGTGGGATCAGATTGCTGAGCTTCCTTCCAGAAGATGCAGAGCAGG	0.62	30516-43-neg	-	CATGATTGTGGTTGGCGGCC	AGG	NGG	43	Transversion
KLHL3	30516	58.4162	88.7551	chr5-136975605-136975605_41AsubC-30516-pos-i	+	CCTGCTCTGCATCTTCTGGA	AGG	NGG	A	C	41	CTCTGCATCTTCT	GGAAGGAAGCTCAGCAATCTGATCCCACCGGTCCTCCTCGCAATCATAGC	50	GCTATGATTGCGAGGAGGACCGGTGGGATCAGATTGCTGAGCTTCCTTCCAGAAGATGCAGAG	0.46	30516-43-neg	-	CATGATTGTGGTTGGCGGCC	AGG	NGG	43	Transversion
KLHL3	30516	84.2528	62.1083	chr5-136975605-136975605_1AsubC-30516-neg-i	-	TGTGGAGTGCTATGATTTCG	AGG	NGG	A	C	1	AATCATAGCACTC	GCATCTTCTGGAAGGAAGCTCAGCAATCTGATCCCACCGGTCCTCCTCGC	50	GCATCTTCTGGAAGGAAGCTCAGCAATCTGATCCCACCGGTCCTCCTCGCAATCATAGCACTC	0.38	30516-75-pos	+	GGAAAAACAGCTTGCAGAAC	TGG	NGG	75	Transversion
KLHL3	100533	89.3442	70.2466	chr5-137028009-137028009_33CsubA-100533-pos-i	+	CGGCTCCCCCTTACCTGCGT	AGG	NGG	C	A	33	TCCCCCTTACCTG	CGTAGGCATTGGCCTGCTGCAGAAGGTCAGTGAAGGTGTGTACATCTGCA	50	TGCAGATGTACACACCTTCACTGACCTTCTGCAGCAGGCCAATGCCTACGCAGGTAAGGGGGA	0.62	100533-89-neg	-	TGCTGCAGCTCATGGATGTT	CGG	NGG	89	Transversion
KLHL3	100533	92.8699	70.2466	chr5-137028009-137028009_27CsubA-100533-pos-i	+	CCCCTTACCTGCGTAGGCAT	TGG	NGG	C	A	27	TTACCTGCGTAGG	CATTGGCCTGCTGCAGAAGGTCAGTGAAGGTGTGTACATCTGCAAATGCA	50	TGCATTTGCAGATGTACACACCTTCACTGACCTTCTGCAGCAGGCCAATGCCTACGCAGGTAA	0.54	100533-89-neg	-	TGCTGCAGCTCATGGATGTT	CGG	NGG	89	Transversion
KLHL3	100533	69.7188	70.2466	chr5-137028009-137028009_13CsubA-100533-pos-i	+	AGGCATTGGCCTGCTGCAGA	AGG	NGG	C	A	13	ATTGGCCTGCTGC	AGAAGGTCAGTGAAGGTGTGTACATCTGCAAATGCACGGATGCCCAGGCA	50	TGCCTGGGCATCCGTGCATTTGCAGATGTACACACCTTCACTGACCTTCTGCAGCAGGCCAAT	0.62	100533-89-neg	-	TGCTGCAGCTCATGGATGTT	CGG	NGG	89	Transversion
KLHL3	100533	66.672	70.2466	chr5-137028009-137028009_3CsubA-100533-pos-i	+	CTGCTGCAGAAGGTCAGTGC	AGG	NGG	C	A	3	TGCAGAAGGTCAG	TGAAGGTGTGTACATCTGCAAATGCACGGATGCCCAGGCAATTGGTGGGA	50	TCCCACCAATTGCCTGGGCATCCGTGCATTTGCAGATGTACACACCTTCACTGACCTTCTGCA	0.54	100533-89-neg	-	TGCTGCAGCTCATGGATGTT	CGG	NGG	89	Transversion
KLHL3	100533	78.4315	84.1737	chr5-137028009-137028009_36CsubA-100533-neg-i	-	TTGCATCCCACCAATTGCCT	GGG	NGG	C	A	36	CAATTGGTGGGAT	GCAGAAGGTCAGTGAAGGTGTGTACATCTGCAAATGCACGGATGCCCAGG	50	GCAGAAGGTCAGTGAAGGTGTGTACATCTGCAAATGCACGGATGCCCAGGCAATTGGTGGGAT	0.46	100533-72-pos	+	GGTGATTAGATCCACAAACT	CGG	NGG	72	Transversion
KLHL3	100532	83.928	85.1366	chr5-137045450-137045450_41GsubT-100532-pos-i	+	GGCTGCAGCCCCATAACCAT	GGG	NGG	G	T	41	GCAGCCCCATAAC	CATGGGTTAATGGTGGCCACTCACCATACCTGTGAACATCTCACAGAAGT	50	ACTTCTGTGAGATGTTCACAGGTATGGTGAGTGGCCACCATTAACCCATGGTTATGGGGCTGC	0.62	100532-70-neg	-	GTTGTGTGACGTGATGATTG	TGG	NGG	70	Transversion
KLHL3	100532	83.0408	85.1366	chr5-137045450-137045450_34GsubT-100532-pos-i	+	GCCCCATAACCATGGGTTAA	TGG	NGG	G	T	34	CATAACCATGGGT	TAATGGTGGCCACTCACCATACCTGTGAACATCTCACAGAAGTAGGGGCT	50	AGCCCCTACTTCTGTGAGATGTTCACAGGTATGGTGAGTGGCCACCATTAACCCATGGTTATG	0.46	100532-70-neg	-	GTTGTGTGACGTGATGATTG	TGG	NGG	70	Transversion
KLHL3	100532	87.3686	85.1366	chr5-137045450-137045450_31GsubT-100532-pos-i	+	CCATAACCATGGGTTAATGG	TGG	NGG	G	T	31	AACCATGGGTTAA	TGGTGGCCACTCACCATACCTGTGAACATCTCACAGAAGTAGGGGCTGCA	50	TGCAGCCCCTACTTCTGTGAGATGTTCACAGGTATGGTGAGTGGCCACCATTAACCCATGGTT	0.38	100532-70-neg	-	GTTGTGTGACGTGATGATTG	TGG	NGG	70	Transversion
KLHL3	100532	92.8594	66.1131	chr5-137045450-137045450_37GsubT-100532-neg-i	-	CGAGATAGAAGCCCACCGTG	TGG	NGG	G	T	37	GGTGGGCTTCTAT	ACCTGTGAACATCTCACAGAAGTAGGGGCTGCAGGCTGCCAGGACCACAC	50	ACCTGTGAACATCTCACAGAAGTAGGGGCTGCAGGCTGCCAGGACCACACGGTGGGCTTCTAT	0.54	100532-64-pos	+	CACCCCCAACATTCTCCCAG	TGG	NGG	64	Transversion
MYOT	5838	59.08	87.0345	chr5-137206624-137206624_45GsubT-5838-pos-i	+	CAGCATGCTGGCTCCAACCC	AGG	NGG	G	T	45	ATGCTGGCTCCAA	CCCAGGCCAAAGGGTTACAACCACCTATAACCAGTCCCCAGCCATCTTCC	50	GGAAGATGGCTGGGGACTGGTTATAGGTGGTTGTAACCCTTTGGCCTGGGTTGGAGCCAGCAT	0.54	5838-58-neg	-	ACTTGGAATCCATAGCGGAA	GGG	NGG	58	Transversion
MYOT	5838	67.5796	71.4514	chr5-137206624-137206624_10GsubT-5838-neg-i	-	GTGATGGTAATATGGAGCTG	AGG	NGG	G	T	10	CTCCATATTACCA	GGCCAAAGGGTTACAACCACCTATAACCAGTCCCCAGCCATCTTCCTCAG	50	GGCCAAAGGGTTACAACCACCTATAACCAGTCCCCAGCCATCTTCCTCAGCTCCATATTACCA	0.38	5838-57-pos	+	GCTTCTCCCAAGCAGCATGC	TGG	NGG	57	Transversion
MYOT	5838	74.974	71.4514	chr5-137206624-137206624_18GsubT-5838-neg-i	-	ATCAGGCTGTGATGGTAATA	TGG	NGG	G	T	18	TACCATCACAGCC	GGTTACAACCACCTATAACCAGTCCCCAGCCATCTTCCTCAGCTCCATAT	50	GGTTACAACCACCTATAACCAGTCCCCAGCCATCTTCCTCAGCTCCATATTACCATCACAGCC	0.54	5838-57-pos	+	GCTTCTCCCAAGCAGCATGC	TGG	NGG	57	Transversion
REEP2	97003	38.7888	52.217	chr5-137776780-137776780_16GsubT-97003-neg-i	-	TGGGTTGGGTAGGGGGTGAA	GGG	NGG	G	T	16	ACCCCCTACCCAA	AGGCCGTGAAGACAAAAAACGTGAAGGAATATGTTAGTGGATGACCCTTC	50	AGGCCGTGAAGACAAAAAACGTGAAGGAATATGTTAGTGGATGACCCTTCACCCCCTACCCAA	0.62	97003-81-pos	+	GTAACCATGCCTGCCTCCCT	AGG	NGG	81	Transversion
REEP2	97003	62.3507	52.217	chr5-137776780-137776780_23GsubT-97003-neg-i	-	TGCCATGTGGGTTGGGTAGG	GGG	NGG	G	T	23	ACCCAACCCACAT	GAAGACAAAAAACGTGAAGGAATATGTTAGTGGATGACCCTTCACCCCCT	50	GAAGACAAAAAACGTGAAGGAATATGTTAGTGGATGACCCTTCACCCCCTACCCAACCCACAT	0.54	97003-81-pos	+	GTAACCATGCCTGCCTCCCT	AGG	NGG	81	Transversion
REEP2	97003	75.0759	52.217	chr5-137776780-137776780_24GsubT-97003-neg-i	-	GTGCCATGTGGGTTGGGTAG	GGG	NGG	G	T	24	CCCAACCCACATG	AAGACAAAAAACGTGAAGGAATATGTTAGTGGATGACCCTTCACCCCCTA	50	AAGACAAAAAACGTGAAGGAATATGTTAGTGGATGACCCTTCACCCCCTACCCAACCCACATG	0.62	97003-81-pos	+	GTAACCATGCCTGCCTCCCT	AGG	NGG	81	Transversion
REEP2	97003	69.1106	52.217	chr5-137776780-137776780_25GsubT-97003-neg-i	-	TGTGCCATGTGGGTTGGGTA	GGG	NGG	G	T	25	CCAACCCACATGG	AGACAAAAAACGTGAAGGAATATGTTAGTGGATGACCCTTCACCCCCTAC	50	AGACAAAAAACGTGAAGGAATATGTTAGTGGATGACCCTTCACCCCCTACCCAACCCACATGG	0.62	97003-81-pos	+	GTAACCATGCCTGCCTCCCT	AGG	NGG	81	Transversion
REEP2	97003	66.0569	52.217	chr5-137776780-137776780_26GsubT-97003-neg-i	-	CTGTGCCATGTGGGTTGGGT	AGG	NGG	G	T	26	CAACCCACATGGC	GACAAAAAACGTGAAGGAATATGTTAGTGGATGACCCTTCACCCCCTACC	50	GACAAAAAACGTGAAGGAATATGTTAGTGGATGACCCTTCACCCCCTACCCAACCCACATGGC	0.62	97003-81-pos	+	GTAACCATGCCTGCCTCCCT	AGG	NGG	81	Transversion
REEP2	97003	66.4433	52.217	chr5-137776780-137776780_30GsubT-97003-neg-i	-	CTCTCTGTGCCATGTGGGTT	GGG	NGG	G	T	30	CCACATGGCACAG	AAAAACGTGAAGGAATATGTTAGTGGATGACCCTTCACCCCCTACCCAAC	50	AAAAACGTGAAGGAATATGTTAGTGGATGACCCTTCACCCCCTACCCAACCCACATGGCACAG	0.62	97003-81-pos	+	GTAACCATGCCTGCCTCCCT	AGG	NGG	81	Transversion
REEP2	97003	60.5066	52.217	chr5-137776780-137776780_31GsubT-97003-neg-i	-	CCTCTCTGTGCCATGTGGGT	TGG	NGG	G	T	31	CACATGGCACAGA	AAAACGTGAAGGAATATGTTAGTGGATGACCCTTCACCCCCTACCCAACC	50	AAAACGTGAAGGAATATGTTAGTGGATGACCCTTCACCCCCTACCCAACCCACATGGCACAGA	0.54	97003-81-pos	+	GTAACCATGCCTGCCTCCCT	AGG	NGG	81	Transversion
REEP2	97004	72.6525	64.1954	chr5-137780136-137780136_26TsubA-97004-neg-i	-	ACGCTGGAGCCCTTGGTGTA	AGG	NGG	T	A	26	ACCAAGGGCTCCA	TCTACTTTGAACTGAAGATCGCCTACGTGATATGGCTGCTGTCCCCTTAC	50	TCTACTTTGAACTGAAGATCGCCTACGTGATATGGCTGCTGTCCCCTTACACCAAGGGCTCCA	0.62	97004-90-pos	+	GGGCCGGTGCTGCTGGACAC	AGG	NGG	90	Transversion
REEP2	97004	93.6824	64.1954	chr5-137780136-137780136_42TsubA-97004-neg-i	-	GAACTTGCGGTAGAGCACGC	TGG	NGG	T	A	42	TGCTCTACCGCAA	GATCGCCTACGTGATATGGCTGCTGTCCCCTTACACCAAGGGCTCCAGCG	50	GATCGCCTACGTGATATGGCTGCTGTCCCCTTACACCAAGGGCTCCAGCGTGCTCTACCGCAA	0.54	97004-90-pos	+	GGGCCGGTGCTGCTGGACAC	AGG	NGG	90	Transversion
MATR3	14002	42.6775	49.4728	chr5-138643358-138643358_38CsubG-14002-neg-i	-	CCACGGTGTTGAGAAGATAA	AGG	NGG	C	G	38	TCTTCTCAACACC	ATAATTTGCAGTGTATATTTAACATTGGAAGTAGAGGTCCACTCCCTTTA	50	ATAATTTGCAGTGTATATTTAACATTGGAAGTAGAGGTCCACTCCCTTTATCTTCTCAACACC	0.46	14002-84-pos	+	CTTGCTAGTTTAATGAATCT	TGG	NGG	84	Transversion
MATR3	126561	44.6716	54.2268	chr5-138643448-138643448_28TsubG-126561-pos-i	+	ACACCGTGGAGATGCAGACC	AGG	NGG	T	G	28	CGTGGAGATGCAG	ACCAGGCCAGTAACATTTTGGCCAGCTGTGGTCTGTCTGCTAGAGACTTA	50	TAAGTCTCTAGCAGACAGACCACAGCTGGCCAAAATGTTACTGGCCTGGTCTGCATCTCCACG	0.62	126561-47-neg	-	TCAGGAGTAATCTTGTCCTC	TGG	NGG	47	Transversion
MATR3	126561	80.7718	54.2268	chr5-138643448-138643448_13TsubG-126561-pos-i	+	AGACCAGGCCAGTAACATTT	TGG	NGG	T	G	13	CAGGCCAGTAACA	TTTTGGCCAGCTGTGGTCTGTCTGCTAGAGACTTAGATGAACTGAGTCGT	50	ACGACTCAGTTCATCTAAGTCTCTAGCAGACAGACCACAGCTGGCCAAAATGTTACTGGCCTG	0.54	126561-47-neg	-	TCAGGAGTAATCTTGTCCTC	TGG	NGG	47	Transversion
MATR3	126561	54.2268	39.7869	chr5-138643448-138643448_47TsubG-126561-neg-i	-	TCAGGAGTAATCTTGTCCTC	TGG	NGG	T	G	47	GACAAGATTACTC	GCTGTGGTCTGTCTGCTAGAGACTTAGATGAACTGAGTCGTTATCCAGAG	50	GCTGTGGTCTGTCTGCTAGAGACTTAGATGAACTGAGTCGTTATCCAGAGGACAAGATTACTC	0.38	126561-81-pos	+	TTGCAGTCTATATTTAACAT	TGG	NGG	81	Transversion
STING1	143863	78.2435	71.7639	chr5-138860456-138860456_35CsubG-143863-pos-i	+	AATATGACCATGCCAGCCCA	TGG	NGG	C	G	35	TGACCATGCCAGC	CCATGGGCCACGTTGAAATTCCCTTTTTCACACAGTGCAGAGATCTCAGC	50	GCTGAGATCTCTGCACTGTGTGAAAAAGGGAATTTCAACGTGGCCCATGGGCTGGCATGGTCA	0.62	143863-62-neg	-	TCTCTGGGTGTCCTTGATGG	AGG	NGG	62	Transversion
PURA	156411	48.5703	80.3281	chr5-139494031-139494031_23GsubC-156411-pos-i	+	GACGTGAAGCAGAACGCCAA	GGG	NGG	G	C	23	TGAAGCAGAACGC	CAAGGGCCGCTTCCTGAAGATCCCCGAGGTGGGCGCGGGCGGCAACAAGA	50	TCTTGTTGCCGCCCGCGCCCACCTCGGGGATCTTCAGGAAGCGGCCCTTGGCGTTCTGCTTCA	0.54	156411-49-neg	-	GAACTCCACGGCCACTGACA	TGG	NGG	49	Transversion
PURA	156411	66.1364	59.3631	chr5-139494031-139494031_38GsubC-156411-neg-i	-	CCACTGACATGGAGAGAGTA	AGG	NGG	G	C	38	TCTCTCCATGTCA	TTCCTGAAGATCCCCGAGGTGGGCGCGGGCGGCAACAAGAGCCGCCTTAC	50	TTCCTGAAGATCCCCGAGGTGGGCGCGGGCGGCAACAAGAGCCGCCTTACTCTCTCCATGTCA	0.46	156411-87-pos	+	GCAGCACGAGACGCAGGAGC	TGG	NGG	87	Transversion
PURA	192338	49.3119	89.8622	chr5-139494071-139494071_40TsubG-192338-pos-i	+	CCGCTTCCTGAAGATCGCCG	AGG	NGG	T	G	40	TTCCTGAAGATCG	CCGAGGTGGGCGCGGGCGGCAACAAGAGCCGCCTTACTCGCTCCATGTCA	50	TGACATGGAGCGAGTAAGGCGGCTCTTGTTGCCGCCCGCGCCCACCTCGGCGATCTTCAGGAA	0.46	192338-40-neg	-	AGTGCTCGATGAAGTCGCCC	AGG	NGG	40	Transversion
PURA	504149	68.2265	67.4916	chr5-139494091-139494091_12GsubT-504149-pos-i	+	CCTTACTCTCTCCATGTCAG	TGG	NGG	G	T	12	ACTCTCTCCATGT	CAGTGGCCGTGTAGTTCCGCGACTACCTGGGCGACTTCATCGAGCACTAC	50	GTAGTGCTCGATGAAGTCGCCCAGGTAGTCGCGGAACTACACGGCCACTGACATGGAGAGAGT	0.46	504149-56-neg	-	CCAGGTCCGGCGGCTGGCTG	GGG	NGG	56	Transversion
PURA	656180	68.2265	67.4916	chr5-139494105-139494105_26CsubG-656180-pos-i	+	CCTTACTCTCTCCATGTCAG	TGG	NGG	C	G	26	ACTCTCTCCATGT	CAGTGGCCGTGGAGTTCCGCGACTAGCTGGGCGACTTCATCGAGCACTAC	50	GTAGTGCTCGATGAAGTCGCCCAGCTAGTCGCGGAACTCCACGGCCACTGACATGGAGAGAGT	0.46	656180-42-neg	-	CCAGGTCCGGCGGCTGGCTG	GGG	NGG	42	Transversion
PURA	656180	96.5174	67.4916	chr5-139494105-139494105_1CsubG-656180-pos-i	+	GTGGAGTTCCGCGACTACCT	GGG	NGG	C	G	1	AGTTCCGCGACTA	GCTGGGCGACTTCATCGAGCACTACGCGCAGCTGGGCCCCAGCCAGCCGC	50	GCGGCTGGCTGGGGCCCAGCTGCGCGTAGTGCTCGATGAAGTCGCCCAGCTAGTCGCGGAACT	0.54	656180-42-neg	-	CCAGGTCCGGCGGCTGGCTG	GGG	NGG	42	Transversion
PURA	156408	96.5174	83.1013	chr5-139494129-139494129_25CsubG-156408-pos-i	+	GTGGAGTTCCGCGACTACCT	GGG	NGG	C	G	25	AGTTCCGCGACTA	CCTGGGCGACTTCATCGAGCACTAGGCGCAGCTGGGCCCCAGCCAGCCGC	50	GCGGCTGGCTGGGGCCCAGCTGCGCCTAGTGCTCGATGAAGTCGCCCAGGTAGTCGCGGAACT	0.54	156408-41-neg	-	GCGCGGCTCGTCCTGCGCCT	GGG	NGG	41	Transversion
PURA	504386	81.3193	92.4198	chr5-139494217-139494217_11GsubT-504386-neg-i	-	TGAGATCCATGTAGTACTTG	CGG	NGG	G	T	11	GTACTACATGGAT	GAGCCGCGCCGGGCGCTCAAAAGCGAGTTCCTGGTGCGCTAGAACCGCAA	50	GAGCCGCGCCGGGCGCTCAAAAGCGAGTTCCTGGTGCGCTAGAACCGCAAGTACTACATGGAT	0.38	504386-84-pos	+	CATCGAGCACTACGCGCAGC	TGG	NGG	84	Transversion
PURA	265539	81.3193	92.6962	chr5-139494224-139494224_4GsubC-265539-neg-i	-	TGAGATCCATGTAGTACTTG	CGG	NGG	G	C	4	GTACTACATGGAT	GAGCCGCGCCGGGCGCTCAAAAGCGAGTTCCTGGTGCGCGAGAACCCCAA	50	GAGCCGCGCCGGGCGCTCAAAAGCGAGTTCCTGGTGCGCGAGAACCCCAAGTACTACATGGAT	0.38	265539-90-pos	+	ATCGAGCACTACGCGCAGCT	GGG	NGG	90	Transversion
PURA	521089	80.8003	85.196	chr5-139494272-139494272_31GsubC-521089-pos-i	+	CAAGTACTACATGGATCTCA	AGG	NGG	G	C	31	TACTACATGGATC	TCAAGGAGAACCAGCGCGGCCGCTTCCTGCCCATCCGCCAGACGGTCAAC	50	GTTGACCGTCTGGCGGATGGGCAGGAAGCGGCCGCGCTGGTTCTCCTTGAGATCCATGTAGTA	0.38	521089-45-neg	-	CGCAATGGTCTGGCCCTGCG	TGG	NGG	45	Transversion
PURA	521089	45.8697	85.196	chr5-139494272-139494272_18GsubC-521089-pos-i	+	GATCTCAAGGAGAACCAGCG	CGG	NGG	G	C	18	TCAAGGAGAACCA	GCGCGGCCGCTTCCTGCCCATCCGCCAGACGGTCAACCGGGGGCCTGGCC	50	GGCCAGGCCCCCGGTTGACCGTCTGGCGGATGGGCAGGAAGCGGCCGCGCTGGTTCTCCTTGA	0.46	521089-45-neg	-	CGCAATGGTCTGGCCCTGCG	TGG	NGG	45	Transversion
PURA	189318	66.7622	90.0704	chr5-139494382-139494382_45AsubT-189318-neg-i	-	ACAGTCAAGGAGGTGCCCTC	GGG	NGG	A	T	45	GGCACCTCCTTGA	AGCTCTTCGACGACTACGGAGTGGAGGAGGAGCCGGCCGAGCTGCCCGAG	50	AGCTCTTCGACGACTACGGAGTGGAGGAGGAGCCGGCCGAGCTGCCCGAGGGCACCTCCTTGA	0.62	189318-86-pos	+	CAGACGGTCAACCGGGGGCC	TGG	NGG	86	Transversion
PURA	189318	40.6436	90.0704	chr5-139494382-139494382_46AsubT-189318-neg-i	-	CACAGTCAAGGAGGTGCCCT	CGG	NGG	A	T	46	GCACCTCCTTGAC	GCTCTTCGACGACTACGGAGTGGAGGAGGAGCCGGCCGAGCTGCCCGAGG	50	GCTCTTCGACGACTACGGAGTGGAGGAGGAGCCGGCCGAGCTGCCCGAGGGCACCTCCTTGAC	0.62	189318-86-pos	+	CAGACGGTCAACCGGGGGCC	TGG	NGG	86	Transversion
PURA	392795	75.5739	91.1936	chr5-139494451-139494451_12AsubT-392795-pos-i	+	CGAGGGCACCTCCTTGACTG	TGG	NGG	A	T	12	GGCACCTCCTTGA	CTGTGGACAACTAGCGCTTCTTCTTCGATGTGGGCTCCAACAAGTACGGC	50	GCCGTACTTGTTGGAGCCCACATCGAAGAAGAAGCGCTAGTTGTCCACAGTCAAGGAGGTGCC	0.62	392795-72-neg	-	GTGATGGAGTTGCGATAGGT	GGG	NGG	72	Transversion
PURA	545025	90.4367	79.5558	chr5-139494500-139494500_33GsubC-545025-pos-i	+	AAGCGCTTCTTCTTCGATGT	GGG	NGG	G	C	33	GCTTCTTCTTCGA	TGTGGGCTCCAACAAGTACGGCGTGTTTATGCCAGTGAGCGAGGTGAAGC	50	GCTTCACCTCGCTCACTGGCATAAACACGCCGTACTTGTTGGAGCCCACATCGAAGAAGAAGC	0.46	545025-45-neg	-	GGCCCACACCTTGTAGGGCA	CGG	NGG	45	Transversion
PURA	545025	87.2546	79.5558	chr5-139494500-139494500_18GsubC-545025-pos-i	+	GATGTGGGCTCCAACAAGTA	CGG	NGG	G	C	18	TGGGCTCCAACAA	GTACGGCGTGTTTATGCCAGTGAGCGAGGTGAAGCCCACCTATCGCAACT	50	AGTTGCGATAGGTGGGCTTCACCTCGCTCACTGGCATAAACACGCCGTACTTGTTGGAGCCCA	0.54	545025-45-neg	-	GGCCCACACCTTGTAGGGCA	CGG	NGG	45	Transversion
PURA	545025	91.1936	65.0232	chr5-139494500-139494500_23GsubC-545025-neg-i	-	GTGATGGAGTTGCGATAGGT	GGG	NGG	G	C	23	TATCGCAACTCCA	GCTCCAACAAGTACGGCGTGTTTATGCCAGTGAGCGAGGTGAAGCCCACC	50	GCTCCAACAAGTACGGCGTGTTTATGCCAGTGAGCGAGGTGAAGCCCACCTATCGCAACTCCA	0.46	545025-79-pos	+	GGAGCCGGCCGAGCTGCCCG	AGG	NGG	79	Transversion
PURA	545025	79.5558	65.0232	chr5-139494500-139494500_45GsubC-545025-neg-i	-	GGCCCACACCTTGTAGGGCA	CGG	NGG	G	C	45	CCTACAAGGTGTG	TATGCCAGTGAGCGAGGTGAAGCCCACCTATCGCAACTCCATCACCGTGC	50	TATGCCAGTGAGCGAGGTGAAGCCCACCTATCGCAACTCCATCACCGTGCCCTACAAGGTGTG	0.54	545025-79-pos	+	GGAGCCGGCCGAGCTGCCCG	AGG	NGG	79	Transversion
PURA	156409	84.0035	91.4868	chr5-139494549-139494549_1CsubG-156409-neg-i	-	AACTTGGCCCACACCTTGTA	GGG	NGG	C	G	1	AAGGTGTGGGCCA	GAGTGAGCGAGGTGAAGCCCACCTATCGCAACTCCATCACCGTGCCCTAG	50	GAGTGAGCGAGGTGAAGCCCACCTATCGCAACTCCATCACCGTGCCCTAGAAGGTGTGGGCCA	0.62	156409-83-pos	+	CAAGCGCTTCTTCTTCGATG	TGG	NGG	83	Transversion
PURA	156409	79.6617	91.4868	chr5-139494549-139494549_2CsubG-156409-neg-i	-	GAACTTGGCCCACACCTTGT	AGG	NGG	C	G	2	AGGTGTGGGCCAA	AGTGAGCGAGGTGAAGCCCACCTATCGCAACTCCATCACCGTGCCCTAGA	50	AGTGAGCGAGGTGAAGCCCACCTATCGCAACTCCATCACCGTGCCCTAGAAGGTGTGGGCCAA	0.62	156409-83-pos	+	CAAGCGCTTCTTCTTCGATG	TGG	NGG	83	Transversion
PURA	156409	91.5815	91.4868	chr5-139494549-139494549_17CsubG-156409-neg-i	-	GCAGAAGGTGTGTCCGAACT	TGG	NGG	C	G	17	TCGGACACACCTT	GCCCACCTATCGCAACTCCATCACCGTGCCCTAGAAGGTGTGGGCCAAGT	50	GCCCACCTATCGCAACTCCATCACCGTGCCCTAGAAGGTGTGGGCCAAGTTCGGACACACCTT	0.54	156409-83-pos	+	CAAGCGCTTCTTCTTCGATG	TGG	NGG	83	Transversion
NDUFA2	214711	64.2115	90.8533	chr5-140026915-140026915_48TsubG-214711-pos-i	+	CCAGAGCTTGGGCTGCACAT	CGG	NGG	T	G	48	AGCTTGGGCTGCA	CATCGGAGCATTCGCGGATTAGGATGGGTAGGTCGGGATTCGCCTTCGTC	50	GACGAAGGCGAATCCCGACCTACCCATCCTAATCCGCGAATGCTCCGATGTGCAGCCCAAGCT	0.62	214711-47-neg	-	AGCACGCGCGGCGCTCTCTC	CGG	NGG	47	Transversion
NDUFA2	214711	94.3836	90.8533	chr5-140026915-140026915_37TsubG-214711-pos-i	+	GCTGCACATCGGAGCATTCG	CGG	NGG	T	G	37	CACATCGGAGCAT	TCGCGGATTAGGATGGGTAGGTCGGGATTCGCCTTCGTCAGCTCCACGTA	50	TACGTGGAGCTGACGAAGGCGAATCCCGACCTACCCATCCTAATCCGCGAATGCTCCGATGTG	0.54	214711-47-neg	-	AGCACGCGCGGCGCTCTCTC	CGG	NGG	47	Transversion
NDUFA2	214711	94.116	90.8533	chr5-140026915-140026915_27TsubG-214711-pos-i	+	GGAGCATTCGCGGATTAGGA	TGG	NGG	T	G	27	CATTCGCGGATTA	GGATGGGTAGGTCGGGATTCGCCTTCGTCAGCTCCACGTAGCGTTTCTCA	50	TGAGAAACGCTACGTGGAGCTGACGAAGGCGAATCCCGACCTACCCATCCTAATCCGCGAATG	0.46	214711-47-neg	-	AGCACGCGCGGCGCTCTCTC	CGG	NGG	47	Transversion
NDUFA2	214711	95.1437	90.8533	chr5-140026915-140026915_26TsubG-214711-pos-i	+	GAGCATTCGCGGATTAGGAT	GGG	NGG	T	G	26	ATTCGCGGATTAG	GATGGGTAGGTCGGGATTCGCCTTCGTCAGCTCCACGTAGCGTTTCTCAA	50	TTGAGAAACGCTACGTGGAGCTGACGAAGGCGAATCCCGACCTACCCATCCTAATCCGCGAAT	0.46	214711-47-neg	-	AGCACGCGCGGCGCTCTCTC	CGG	NGG	47	Transversion
NDUFA2	214711	91.6965	90.8533	chr5-140026915-140026915_22TsubG-214711-pos-i	+	ATTCGCGGATTAGGATGGGT	AGG	NGG	T	G	22	GCGGATTAGGATG	GGTAGGTCGGGATTCGCCTTCGTCAGCTCCACGTAGCGTTTCTCAATGAA	50	TTCATTGAGAAACGCTACGTGGAGCTGACGAAGGCGAATCCCGACCTACCCATCCTAATCCGC	0.54	214711-47-neg	-	AGCACGCGCGGCGCTCTCTC	CGG	NGG	47	Transversion
NDUFA2	214711	77.9487	90.8533	chr5-140026915-140026915_18TsubG-214711-pos-i	+	GCGGATTAGGATGGGTAGGT	CGG	NGG	T	G	18	ATTAGGATGGGTA	GGTCGGGATTCGCCTTCGTCAGCTCCACGTAGCGTTTCTCAATGAAGTCC	50	GGACTTCATTGAGAAACGCTACGTGGAGCTGACGAAGGCGAATCCCGACCTACCCATCCTAAT	0.38	214711-47-neg	-	AGCACGCGCGGCGCTCTCTC	CGG	NGG	47	Transversion
NDUFA2	214711	85.0111	90.8533	chr5-140026915-140026915_17TsubG-214711-pos-i	+	CGGATTAGGATGGGTAGGTC	GGG	NGG	T	G	17	TTAGGATGGGTAG	GTCGGGATTCGCCTTCGTCAGCTCCACGTAGCGTTTCTCAATGAAGTCCC	50	GGGACTTCATTGAGAAACGCTACGTGGAGCTGACGAAGGCGAATCCCGACCTACCCATCCTAA	0.46	214711-47-neg	-	AGCACGCGCGGCGCTCTCTC	CGG	NGG	47	Transversion
NDUFA2	214711	95.3762	93.0772	chr5-140026915-140026915_13TsubG-214711-neg-i	-	CTTCATTGAGAAACGCTACG	TGG	NGG	T	G	13	AGCGTTTCTCAAT	TTCGCGGATTAGGATGGGTAGGTCGGGATTCGCCTTCGTCAGCTCCACGT	50	TTCGCGGATTAGGATGGGTAGGTCGGGATTCGCCTTCGTCAGCTCCACGTAGCGTTTCTCAAT	0.38	214711-73-pos	+	GCGTCCCGCACTCACCGTAG	CGG	NGG	73	Transversion
HARS1	217509	89.2669	84.0486	chr5-140056343-140056343_1CsubA-217509-neg-i	-	CTGCTGGAGGACGCTATGAT	GGG	NGG	C	A	1	ATAGCGTCCTCCA	ACACATGGCACCTTGCGCCCTTTGGGGTCGAACATGCCCACTAGCCCATA	50	ACACATGGCACCTTGCGCCCTTTGGGGTCGAACATGCCCACTAGCCCATAATAGCGTCCTCCA	0.54	217509-88-pos	+	CTCTAGTCTCTGTTCCACGA	TGG	NGG	88	Transversion
HARS1	217508	77.2662	71.4395	chr5-140057598-140057598_39AsubC-217508-pos-i	+	TCTTCAGGCACTCTGCATCA	GGG	NGG	A	C	39	CAGGCACTCTGCA	TCAGGGATCATGGGATCAAAGTTCCCAGCAATGTCAAACTCCTGCAGGGA	50	TCCCTGCAGGAGTTTGACATTGCTGGGAACTTTGATCCCATGATCCCTGATGCAGAGTGCCTG	0.62	217508-48-neg	-	CCAGAGTCCCCCCTTCAGAA	AGG	NGG	48	Transversion
HARS1	217508	72.3795	71.4395	chr5-140057598-140057598_32AsubC-217508-pos-i	+	GCACTCTGCATCAGGGATCA	TGG	NGG	A	C	32	TCTGCATCAGGGA	TCATGGGATCAAAGTTCCCAGCAATGTCAAACTCCTGCAGGGAGAGGGTT	50	AACCCTCTCCCTGCAGGAGTTTGACATTGCTGGGAACTTTGATCCCATGATCCCTGATGCAGA	0.54	217508-48-neg	-	CCAGAGTCCCCCCTTCAGAA	AGG	NGG	48	Transversion
HARS1	217508	57.9655	71.4395	chr5-140057598-140057598_31AsubC-217508-pos-i	+	CACTCTGCATCAGGGATCAT	GGG	NGG	A	C	31	CTGCATCAGGGAT	CATGGGATCAAAGTTCCCAGCAATGTCAAACTCCTGCAGGGAGAGGGTTA	50	TAACCCTCTCCCTGCAGGAGTTTGACATTGCTGGGAACTTTGATCCCATGATCCCTGATGCAG	0.54	217508-48-neg	-	CCAGAGTCCCCCCTTCAGAA	AGG	NGG	48	Transversion
HARS1	217508	60.6073	88.7174	chr5-140057598-140057598_8AsubC-217508-neg-i	-	CTGGCTAACCCTCTCCCTGC	AGG	NGG	A	C	8	GGGAGAGGGTTAG	TGCATCAGGGATCATGGGATCAAAGTTCCCAGCAATGTCAAACTCCTGCA	50	TGCATCAGGGATCATGGGATCAAAGTTCCCAGCAATGTCAAACTCCTGCAGGGAGAGGGTTAG	0.62	217508-75-pos	+	CGCCTATCTGAAGTGAACTC	AGG	NGG	75	Transversion
HARS1	217508	89.0764	88.7174	chr5-140057598-140057598_27AsubC-217508-neg-i	-	GGTGAATCCCTGAAGACCGC	TGG	NGG	A	C	27	GTCTTCAGGGATT	TCAAAGTTCCCAGCAATGTCAAACTCCTGCAGGGAGAGGGTTAGCCAGCG	50	TCAAAGTTCCCAGCAATGTCAAACTCCTGCAGGGAGAGGGTTAGCCAGCGGTCTTCAGGGATT	0.46	217508-75-pos	+	CGCCTATCTGAAGTGAACTC	AGG	NGG	75	Transversion
HARS1	217508	71.4395	88.7174	chr5-140057598-140057598_48AsubC-217508-neg-i	-	CCAGAGTCCCCCCTTCAGAA	AGG	NGG	A	C	48	TGAAGGGGGGACT	AACTCCTGCAGGGAGAGGGTTAGCCAGCGGTCTTCAGGGATTCACCTTTC	50	AACTCCTGCAGGGAGAGGGTTAGCCAGCGGTCTTCAGGGATTCACCTTTCTGAAGGGGGGACT	0.62	217508-75-pos	+	CGCCTATCTGAAGTGAACTC	AGG	NGG	75	Transversion
HARS1	217507	70.4275	96.9794	chr5-140058708-140058708_37GsubT-217507-neg-i	-	CTTGCAGACAGTGATAGGAG	GGG	NGG	G	T	37	CTATCACTGTCTG	ATACCGAGCAAAATGAACCTGATGACAAAGAGTTAAGGAGAAAGCCCCTC	50	ATACCGAGCAAAATGAACCTGATGACAAAGAGTTAAGGAGAAAGCCCCTCCTATCACTGTCTG	0.46	217507-90-pos	+	CCGGTATCGGCCACGGGTCA	TGG	NGG	90	Transversion
HARS1	217507	71.1484	96.9794	chr5-140058708-140058708_38GsubT-217507-neg-i	-	ACTTGCAGACAGTGATAGGA	GGG	NGG	G	T	38	TATCACTGTCTGC	TACCGAGCAAAATGAACCTGATGACAAAGAGTTAAGGAGAAAGCCCCTCC	50	TACCGAGCAAAATGAACCTGATGACAAAGAGTTAAGGAGAAAGCCCCTCCTATCACTGTCTGC	0.46	217507-90-pos	+	CCGGTATCGGCCACGGGTCA	TGG	NGG	90	Transversion
HARS1	217507	81.0434	96.9794	chr5-140058708-140058708_39GsubT-217507-neg-i	-	AACTTGCAGACAGTGATAGG	AGG	NGG	G	T	39	ATCACTGTCTGCA	ACCGAGCAAAATGAACCTGATGACAAAGAGTTAAGGAGAAAGCCCCTCCT	50	ACCGAGCAAAATGAACCTGATGACAAAGAGTTAAGGAGAAAGCCCCTCCTATCACTGTCTGCA	0.46	217507-90-pos	+	CCGGTATCGGCCACGGGTCA	TGG	NGG	90	Transversion
HARS1	217507	75.103	96.9794	chr5-140058708-140058708_42GsubT-217507-neg-i	-	ATCAACTTGCAGACAGTGAT	AGG	NGG	G	T	42	ACTGTCTGCAAGT	GAGCAAAATGAACCTGATGACAAAGAGTTAAGGAGAAAGCCCCTCCTATC	50	GAGCAAAATGAACCTGATGACAAAGAGTTAAGGAGAAAGCCCCTCCTATCACTGTCTGCAAGT	0.46	217507-90-pos	+	CCGGTATCGGCCACGGGTCA	TGG	NGG	90	Transversion
DIAPH1	7528	84.2614	64.9949	chr5-140903709-140903709_29CsubA-7528-pos-i	+	CCTCACCCCCTTCGACACCC	AGG	NGG	C	A	29	ACCCCCTTCGACA	CCCAGGATGAGCTCCATGTGCTTACTTAACTTGACGGGGCCCTCTCTTCC	50	GGAAGAGAGGGCCCCGTCAAGTTAAGTAAGCACATGGAGCTCATCCTGGGTGTCGAAGGGGGT	0.62	7528-40-neg	-	TCTAGAAGCCCTGCAGTCAG	GGG	NGG	40	Transversion
DIAPH1	7528	82.0579	89.4384	chr5-140903709-140903709_18CsubA-7528-neg-i	-	GCAGCATTCCGACGGAAGAG	AGG	NGG	C	A	18	TTCCGTCGGAATG	GACACCCAGGATGAGCTCCATGTGCTTACTTAACTTGACGGGGCCCTCTC	50	GACACCCAGGATGAGCTCCATGTGCTTACTTAACTTGACGGGGCCCTCTCTTCCGTCGGAATG	0.54	7528-66-pos	+	TTTGCTCTTTAGCCGCAGAC	TGG	NGG	66	Transversion
DIAPH1	7528	88.6592	89.4384	chr5-140903709-140903709_26CsubA-7528-neg-i	-	AGTCAGGGGCAGCATTCCGA	CGG	NGG	C	A	26	GAATGCTGCCCCT	GGATGAGCTCCATGTGCTTACTTAACTTGACGGGGCCCTCTCTTCCGTCG	50	GGATGAGCTCCATGTGCTTACTTAACTTGACGGGGCCCTCTCTTCCGTCGGAATGCTGCCCCT	0.62	7528-66-pos	+	TTTGCTCTTTAGCCGCAGAC	TGG	NGG	66	Transversion
DIAPH1	7528	64.9949	89.4384	chr5-140903709-140903709_40CsubA-7528-neg-i	-	TCTAGAAGCCCTGCAGTCAG	GGG	NGG	C	A	40	ACTGCAGGGCTTC	TGCTTACTTAACTTGACGGGGCCCTCTCTTCCGTCGGAATGCTGCCCCTG	50	TGCTTACTTAACTTGACGGGGCCCTCTCTTCCGTCGGAATGCTGCCCCTGACTGCAGGGCTTC	0.62	7528-66-pos	+	TTTGCTCTTTAGCCGCAGAC	TGG	NGG	66	Transversion
DIAPH1	7528	48.8126	89.4384	chr5-140903709-140903709_41CsubA-7528-neg-i	-	TTCTAGAAGCCCTGCAGTCA	GGG	NGG	C	A	41	CTGCAGGGCTTCT	GCTTACTTAACTTGACGGGGCCCTCTCTTCCGTCGGAATGCTGCCCCTGA	50	GCTTACTTAACTTGACGGGGCCCTCTCTTCCGTCGGAATGCTGCCCCTGACTGCAGGGCTTCT	0.62	7528-66-pos	+	TTTGCTCTTTAGCCGCAGAC	TGG	NGG	66	Transversion
SPINK1	13765	86.381	78.2485	chr5-147211100-147211100_4AsubC-13765-pos-i	+	ACTTACCAGATAGACTCAAC	AGG	NGG	A	C	4	ACCAGATAGACTC	AACCGGGCCAAGGCACTGAGAAGAAAGATGCCTGTTACCTTCATGGCTGA	50	TCAGCCATGAAGGTAACAGGCATCTTTCTTCTCAGTGCCTTGGCCCGGTTGAGTCTATCTGGT	0.46	13765-40-neg	-	ACGCAGAACTTCAGCCATGA	AGG	NGG	40	Transversion
SPINK1	13765	85.5063	78.2485	chr5-147211100-147211100_3AsubC-13765-pos-i	+	CTTACCAGATAGACTCAACA	GGG	NGG	A	C	3	CCAGATAGACTCA	ACCGGGCCAAGGCACTGAGAAGAAAGATGCCTGTTACCTTCATGGCTGAA	50	TTCAGCCATGAAGGTAACAGGCATCTTTCTTCTCAGTGCCTTGGCCCGGTTGAGTCTATCTGG	0.46	13765-40-neg	-	ACGCAGAACTTCAGCCATGA	AGG	NGG	40	Transversion
SPINK1	13765	47.6449	68.5415	chr5-147211100-147211100_10AsubC-13765-neg-i	-	CATCTTTCTTCTCAGTGCCT	TGG	NGG	A	C	10	CACTGAGAAGAAA	AAATTTGAAAAATATGCAACACTTACCAGATAGACTCAACCGGGCCAAGG	50	AAATTTGAAAAATATGCAACACTTACCAGATAGACTCAACCGGGCCAAGGCACTGAGAAGAAA	0.38	13765-64-pos	+	AATGTGCTTCACAAAGCAAC	AGG	NGG	64	Transversion
SPINK1	13765	74.499	68.5415	chr5-147211100-147211100_33AsubC-13765-neg-i	-	ACTTCAGCCATGAAGGTAAC	AGG	NGG	A	C	33	ACCTTCATGGCTG	TACCAGATAGACTCAACCGGGCCAAGGCACTGAGAAGAAAGATGCCTGTT	50	TACCAGATAGACTCAACCGGGCCAAGGCACTGAGAAGAAAGATGCCTGTTACCTTCATGGCTG	0.54	13765-64-pos	+	AATGTGCTTCACAAAGCAAC	AGG	NGG	64	Transversion
SPINK1	13765	78.2485	68.5415	chr5-147211100-147211100_40AsubC-13765-neg-i	-	ACGCAGAACTTCAGCCATGA	AGG	NGG	A	C	40	TGGCTGAAGTTCT	TAGACTCAACCGGGCCAAGGCACTGAGAAGAAAGATGCCTGTTACCTTCA	50	TAGACTCAACCGGGCCAAGGCACTGAGAAGAAAGATGCCTGTTACCTTCATGGCTGAAGTTCT	0.46	13765-64-pos	+	AATGTGCTTCACAAAGCAAC	AGG	NGG	64	Transversion
SPINK5	279898	72.7024	NA	chr5-147481003-147481003_15AsubT-279898-neg-i	-	ATATCCCTCTGAGTTGCTGG	AGG	NGG	A	T	15	GCAACTCAGAGGG	AAAGACAATCTAAGAGTACAGCTTCCTTTGAGGTGTGTTTATATCCTCCA	50	AAAGACAATCTAAGAGTACAGCTTCCTTTGAGGTGTGTTTATATCCTCCAGCAACTCAGAGGG	0.62	279898-60-pos	+	AGAAGAAGAAAAGAAAAAGA	AGG	NGG	60	Transversion
SPINK5	279898	63.1198	NA	chr5-147481003-147481003_18AsubT-279898-neg-i	-	GCCATATCCCTCTGAGTTGC	TGG	NGG	A	T	18	ACTCAGAGGGATA	GACAATCTAAGAGTACAGCTTCCTTTGAGGTGTGTTTATATCCTCCAGCA	50	GACAATCTAAGAGTACAGCTTCCTTTGAGGTGTGTTTATATCCTCCAGCAACTCAGAGGGATA	0.46	279898-60-pos	+	AGAAGAAGAAAAGAAAAAGA	AGG	NGG	60	Transversion
SPINK5	279898	72.7207	NA	chr5-147481003-147481003_41AsubT-279898-neg-i	-	AACATGATCTGTGGATCCTC	AGG	NGG	A	T	41	GATCCACAGATCA	TTTGAGGTGTGTTTATATCCTCCAGCAACTCAGAGGGATATGGCCCTGAG	50	TTTGAGGTGTGTTTATATCCTCCAGCAACTCAGAGGGATATGGCCCTGAGGATCCACAGATCA	0.46	279898-60-pos	+	AGAAGAAGAAAAGAAAAAGA	AGG	NGG	60	Transversion
SPINK5	523881	51.7737	71.0941	chr5-147486650-147486650_36CsubA-523881-pos-i	+	AGGAAATCTGCAGTGAATTT	CGG	NGG	C	A	36	AATCTGCAGTGAA	TTTCGGGACCAAGTGAGGAATGGAACACTTATATGAACCAGGGAGCATAA	50	TTATGCTCCCTGGTTCATATAAGTGTTCCATTCCTCACTTGGTCCCGAAATTCACTGCAGATT	0.38	523881-65-neg	-	TCACAACACACTGGCACACA	TGG	NGG	65	Transversion
SPINK5	523881	64.0068	71.0941	chr5-147486650-147486650_35CsubA-523881-pos-i	+	GGAAATCTGCAGTGAATTTC	GGG	NGG	C	A	35	ATCTGCAGTGAAT	TTCGGGACCAAGTGAGGAATGGAACACTTATATGAACCAGGGAGCATAAT	50	ATTATGCTCCCTGGTTCATATAAGTGTTCCATTCCTCACTTGGTCCCGAAATTCACTGCAGAT	0.38	523881-65-neg	-	TCACAACACACTGGCACACA	TGG	NGG	65	Transversion
SPINK5	379560	77.1432	39.9273	chr5-147503479-147503479_1TsubA-379560-neg-i	-	TTGATGTGCATCTTGCCATA	TGG	NGG	T	A	1	GGCAAGATGCACA	ATGGAAAGCTTATCTGCACCAGAGAAAATAACCCTGTTCGAGGCCCATAA	50	ATGGAAAGCTTATCTGCACCAGAGAAAATAACCCTGTTCGAGGCCCATAAGGCAAGATGCACA	0.54	379560-52-pos	+	TTTCGAAGCATGCAGAGAAA	TGG	NGG	52	Transversion
SH3TC2	245766	77.5568	76.6097	chr5-148386607-148386607_4CsubA-245766-pos-i	+	AGTAGTACACTGTAGCCAGG	CGG	NGG	C	A	4	GTACACTGTAGCC	AGGAGGTGAAAGGCCACCAGCTCTTGCCTCTGATCTCCTAAGAATTGGAA	50	TTCCAATTCTTAGGAGATCAGAGGCAAGAGCTGGTGGCCTTTCACCTCCTGGCTACAGTGTAC	0.54	245766-68-neg	-	TGATGCAAAGTGTTGGTTGC	AGG	NGG	68	Transversion
SH3TC2	245766	87.0743	59.4038	chr5-148386607-148386607_1CsubA-245766-neg-i	-	GCTGGTGGCCTTTCACCGCC	TGG	NGG	C	A	1	GGTGAAAGGCCAC	GTCCTCAGCCATCTCATACATGTGCAGGGAGTAGTACACTGTAGCCAGGA	50	GTCCTCAGCCATCTCATACATGTGCAGGGAGTAGTACACTGTAGCCAGGAGGTGAAAGGCCAC	0.62	245766-86-pos	+	TCCTTGGGACTCTGCAGCCA	TGG	NGG	86	Transversion
SH3TC2	245766	46.1197	59.4038	chr5-148386607-148386607_16CsubA-245766-neg-i	-	AGATCAGAGGCAAGAGCTGG	TGG	NGG	C	A	16	GCTCTTGCCTCTG	ATACATGTGCAGGGAGTAGTACACTGTAGCCAGGAGGTGAAAGGCCACCA	50	ATACATGTGCAGGGAGTAGTACACTGTAGCCAGGAGGTGAAAGGCCACCAGCTCTTGCCTCTG	0.62	245766-86-pos	+	TCCTTGGGACTCTGCAGCCA	TGG	NGG	86	Transversion
SH3TC2	2481	42.0309	68.2791	chr5-148406466-148406466_19AsubC-2481-neg-i	-	TCTGGACACCAGCTGACCCA	TGG	NGG	A	C	19	GTCAGCTGGTGTC	GATGCCTTAAGCCAAACAGCAATGCCATTTCCTAACAAAGAAGGCCATGG	50	GATGCCTTAAGCCAAACAGCAATGCCATTTCCTAACAAAGAAGGCCATGGGTCAGCTGGTGTC	0.62	2481-61-pos	+	TCTATAGCTTCCCAGCAGCA	TGG	NGG	61	Transversion
SH3TC2	2481	76.8763	68.2791	chr5-148406466-148406466_37AsubC-2481-neg-i	-	TTGGCCCAAGTTCTGGTGTC	TGG	NGG	A	C	37	ACCAGAACTTGGG	GCAATGCCATTTCCTAACAAAGAAGGCCATGGGTCAGCTGGTGTCCAGAC	50	GCAATGCCATTTCCTAACAAAGAAGGCCATGGGTCAGCTGGTGTCCAGACACCAGAACTTGGG	0.54	2481-61-pos	+	TCTATAGCTTCCCAGCAGCA	TGG	NGG	61	Transversion
SH3TC2	246578	75.6656	64.5283	chr5-148406807-148406807_41CsubA-246578-pos-i	+	CACCTTGGAGTGCAAGTCCC	AGG	NGG	C	A	41	TTGGAGTGCAAGT	CCCAGGAGGTTATAGATGACTCCCCTTTGAGTGAGACTCTATGTCTCCTT	50	AAGGAGACATAGAGTCTCACTCAAAGGGGAGTCATCTATAACCTCCTGGGACTTGCACTCCAA	0.46	246578-45-neg	-	CAGCCAGGCCAAGAAGGCTT	TGG	NGG	45	Transversion
SH3TC2	246578	64.5283	84.1586	chr5-148406807-148406807_45CsubA-246578-neg-i	-	CAGCCAGGCCAAGAAGGCTT	TGG	NGG	C	A	45	CCTTCTTGGCCTG	ACTCTATGTCTCCTTCAGGGAGCATAGCAGTGGCTCAAGCACATCCAAAG	50	ACTCTATGTCTCCTTCAGGGAGCATAGCAGTGGCTCAAGCACATCCAAAGCCTTCTTGGCCTG	0.62	246578-85-pos	+	CAAGGCCCGAAGATAGCTCT	TGG	NGG	85	Transversion
SH3TC2	566412	54.4091	36.2681	chr5-148406877-148406877_49AsubC-566412-pos-i	+	TCCTTCAGGGAGCATAGCAG	TGG	NGG	A	C	49	TCAGGGAGCATAG	CAGTGGCTCAAGCACATCCAAAGCCTTCTTGGCCTGGCTGGCTAAGAGCT	50	AGCTCTTAGCCAGCCAGGCCAAGAAGGCTTTGGATGTGCTTGAGCCACTGCTATGCTCCCTGA	0.54	566412-44-neg	-	AGGGCAGCTGCTGGGTGAGC	AGG	NGG	44	Transversion
SH3TC2	566412	65.3058	36.2681	chr5-148406877-148406877_23AsubC-566412-pos-i	+	AAGCACATCCAAAGCCTTCT	TGG	NGG	A	C	23	ACATCCAAAGCCT	TCTTGGCCTGGCTGGCTAAGAGCTAGGCCCATGCCAGGCAGAGAGAAGAC	50	GTCTTCTCTCTGCCTGGCATGGGCCTAGCTCTTAGCCAGCCAGGCCAAGAAGGCTTTGGATGT	0.46	566412-44-neg	-	AGGGCAGCTGCTGGGTGAGC	AGG	NGG	44	Transversion
SH3TC2	566412	68.3369	36.2681	chr5-148406877-148406877_18AsubC-566412-pos-i	+	CATCCAAAGCCTTCTTGGCC	TGG	NGG	A	C	18	CAAAGCCTTCTTG	GCCTGGCTGGCTAAGAGCTAGGCCCATGCCAGGCAGAGAGAAGACTCAAA	50	TTTGAGTCTTCTCTCTGCCTGGCATGGGCCTAGCTCTTAGCCAGCCAGGCCAAGAAGGCTTTG	0.46	566412-44-neg	-	AGGGCAGCTGCTGGGTGAGC	AGG	NGG	44	Transversion
SH3TC2	566412	61.9617	36.2681	chr5-148406877-148406877_14AsubC-566412-pos-i	+	CAAAGCCTTCTTGGCCTGGC	TGG	NGG	A	C	14	GCCTTCTTGGCCT	GGCTGGCTAAGAGCTAGGCCCATGCCAGGCAGAGAGAAGACTCAAAGGAT	50	ATCCTTTGAGTCTTCTCTCTGCCTGGCATGGGCCTAGCTCTTAGCCAGCCAGGCCAAGAAGGC	0.62	566412-44-neg	-	AGGGCAGCTGCTGGGTGAGC	AGG	NGG	44	Transversion
SH3TC2	566412	79.3139	36.2681	chr5-148406877-148406877_2AsubC-566412-pos-i	+	GGCCTGGCTGGCTAAGAGAT	AGG	NGG	A	C	2	TGGCTGGCTAAGA	GCTAGGCCCATGCCAGGCAGAGAGAAGACTCAAAGGATTCCTGCTCACCC	50	GGGTGAGCAGGAATCCTTTGAGTCTTCTCTCTGCCTGGCATGGGCCTAGCTCTTAGCCAGCCA	0.54	566412-44-neg	-	AGGGCAGCTGCTGGGTGAGC	AGG	NGG	44	Transversion
SH3TC2	566412	47.7803	50.4269	chr5-148406877-148406877_11AsubC-566412-neg-i	-	GTCTTCTCTCTGCCTGGCAT	GGG	NGG	A	C	11	CCAGGCAGAGAGA	AAGCACATCCAAAGCCTTCTTGGCCTGGCTGGCTAAGAGCTAGGCCCATG	50	AAGCACATCCAAAGCCTTCTTGGCCTGGCTGGCTAAGAGCTAGGCCCATGCCAGGCAGAGAGA	0.62	566412-63-pos	+	TGAGACTCTCTGTCTCCTTC	AGG	NGG	63	Transversion
SH3TC2	566412	48.5117	50.4269	chr5-148406877-148406877_12AsubC-566412-neg-i	-	AGTCTTCTCTCTGCCTGGCA	TGG	NGG	A	C	12	CAGGCAGAGAGAA	AGCACATCCAAAGCCTTCTTGGCCTGGCTGGCTAAGAGCTAGGCCCATGC	50	AGCACATCCAAAGCCTTCTTGGCCTGGCTGGCTAAGAGCTAGGCCCATGCCAGGCAGAGAGAA	0.54	566412-63-pos	+	TGAGACTCTCTGTCTCCTTC	AGG	NGG	63	Transversion
SH3TC2	566412	42.3312	50.4269	chr5-148406877-148406877_17AsubC-566412-neg-i	-	CTTTGAGTCTTCTCTCTGCC	TGG	NGG	A	C	17	AGAGAGAAGACTC	ATCCAAAGCCTTCTTGGCCTGGCTGGCTAAGAGCTAGGCCCATGCCAGGC	50	ATCCAAAGCCTTCTTGGCCTGGCTGGCTAAGAGCTAGGCCCATGCCAGGCAGAGAGAAGACTC	0.46	566412-63-pos	+	TGAGACTCTCTGTCTCCTTC	AGG	NGG	63	Transversion
SH3TC2	620528	72.4643	36.3275	chr5-148407944-148407944_2CsubA-620528-pos-i	+	TTAGGTCCATGAGCAGTTCC	GGG	NGG	C	A	2	GTCCATGAGCAGT	TACGGGTCATCAAGGTCATCAGGCTCCGGCAGGCGATAGCTGTCTGAGGT	50	ACCTCAGACAGCTATCGCCTGCCGGAGCCTGATGACCTTGATGACCCGTAACTGCTCATGGAC	0.54	620528-57-neg	-	CCTGGAGGAGGAGCTCCTCT	CGG	NGG	57	Transversion
SH3TC2	620528	90.9724	69.035	chr5-148407944-148407944_30CsubA-620528-neg-i	-	CTCAGACAGCTATCGCCTGC	CGG	NGG	C	A	30	GGCGATAGCTGTC	GCTTAGGTCCATGAGCAGTTACGGGTCATCAAGGTCATCAGGCTCCGGCA	50	GCTTAGGTCCATGAGCAGTTACGGGTCATCAAGGTCATCAGGCTCCGGCAGGCGATAGCTGTC	0.62	620528-61-pos	+	ATGATCCAGAAAAGCCAATA	TGG	NGG	61	Transversion
SH3TC2	450991	70.8848	83.6712	chr5-148422290-148422290_26CsubA-450991-pos-i	+	CACACTCACCTTCCTGTATC	AGG	NGG	C	A	26	CTCACCTTCCTGT	ATCAGGAGTCCCAGGTATATTGTTTACAGGTGTTTATCATCTACAGACAC	50	GTGTCTGTAGATGATAAACACCTGTAAACAATATACCTGGGACTCCTGATACAGGAAGGTGAG	0.54	450991-45-neg	-	GCTCAACTGCATATTGGTGG	AGG	NGG	45	Transversion
SH3TC2	450991	67.6824	83.6712	chr5-148422290-148422290_17CsubA-450991-pos-i	+	CTTCCTGTATCAGGAGTCCC	AGG	NGG	C	A	17	CTGTATCAGGAGT	CCCAGGTATATTGTTTACAGGTGTTTATCATCTACAGACACTTGGATCTC	50	GAGATCCAAGTGTCTGTAGATGATAAACACCTGTAAACAATATACCTGGGACTCCTGATACAG	0.46	450991-45-neg	-	GCTCAACTGCATATTGGTGG	AGG	NGG	45	Transversion
SH3TC2	450991	83.6712	72.6735	chr5-148422290-148422290_45CsubA-450991-neg-i	-	GCTCAACTGCATATTGGTGG	AGG	NGG	C	A	45	CCAATATGCAGTT	TGTTTACAGGTGTTTATCATCTACAGACACTTGGATCTCTGTATCCTCCA	50	TGTTTACAGGTGTTTATCATCTACAGACACTTGGATCTCTGTATCCTCCACCAATATGCAGTT	0.38	450991-89-pos	+	CCTGCTTATTTCATGGCCTC	TGG	NGG	89	Transversion
SH3TC2	450991	82.7032	72.6735	chr5-148422290-148422290_48CsubA-450991-neg-i	-	CTGGCTCAACTGCATATTGG	TGG	NGG	C	A	48	ATATGCAGTTGAG	TTACAGGTGTTTATCATCTACAGACACTTGGATCTCTGTATCCTCCACCA	50	TTACAGGTGTTTATCATCTACAGACACTTGGATCTCTGTATCCTCCACCAATATGCAGTTGAG	0.38	450991-89-pos	+	CCTGCTTATTTCATGGCCTC	TGG	NGG	89	Transversion
PDE6A	13110	52.0834	80.2961	chr5-149265917-149265917_29GsubC-13110-pos-i	+	GCAGAAAGCAGCAGTGACCA	TGG	NGG	G	C	29	AAAGCAGCAGTGA	CCATGGCCAAGGCCTCTAGGTCCGTGAACTAGCGCTTCAGCTTTCCCGTC	50	GACGGGAAAGCTGAAGCGCTAGTTCACGGACCTAGAGGCCTTGGCCATGGTCACTGCTGCTTT	0.46	13110-56-neg	-	GCTTCCAGCCCCTACACAAA	AGG	NGG	56	Transversion
SLC26A2	226418	76.5391	88.6417	chr5-149357589-149357589_25AsubT-226418-pos-i	+	TGTGATGTCAGGCTTGATTG	TGG	NGG	A	T	25	ATGTCAGGCTTGA	TTGTGGGCATATTATTGGTGCCCCTGTCCATTGCTTATTCCCTGCTGGCT	50	AGCCAGCAGGGAATAAGCAATGGACAGGGGCACCAATAATATGCCCACAATCAAGCCTGACAT	0.46	226418-41-neg	-	GATGTGTACAGACCATAGAC	AGG	NGG	41	Transversion
SLC26A2	226418	81.5895	88.6417	chr5-149357589-149357589_13AsubT-226418-pos-i	+	CTTGATTGTGGGCATATTAT	TGG	NGG	A	T	13	ATTGTGGGCATAT	TATTGGTGCCCCTGTCCATTGCTTATTCCCTGCTGGCTGGCCAAGAACCT	50	AGGTTCTTGGCCAGCCAGCAGGGAATAAGCAATGGACAGGGGCACCAATAATATGCCCACAAT	0.38	226418-41-neg	-	GATGTGTACAGACCATAGAC	AGG	NGG	41	Transversion
SLC26A2	4096	74.4755	82.5582	chr5-149360517-149360517_34AsubC-4096-pos-i	+	TGCAGCTCTTGCAAAGACAT	TGG	NGG	A	C	34	GCTCTTGCAAAGA	CATTGGTTAAAGAATCAACAGGCTGCCATACTCCGCTTTCTGGTGTGGTA	50	TACCACACCAGAAAGCGGAGTATGGCAGCCTGTTGATTCTTTAACCAATGTCTTTGCAAGAGC	0.46	4096-46-neg	-	ACAAAGGAGCTATTACTAGG	AGG	NGG	46	Transversion
SLC26A2	4099	77.5118	64.4232	chr5-149360691-149360691_33CsubA-4099-neg-i	-	TTCAGTACTTAGCAGTGCAG	AGG	NGG	C	A	33	CACTGCTAAGTAC	TATTAGTAGAATGGATAAAGTTATCTGGTTTGTTACTATGCTGTCCTCTG	50	TATTAGTAGAATGGATAAAGTTATCTGGTTTGTTACTATGCTGTCCTCTGCACTGCTAAGTAC	0.46	4099-90-pos	+	TCCCTTCAAAAAAGTGTCCT	TGG	NGG	90	Transversion
SLC26A2	495551	74.2415	69.0753	chr5-149360863-149360863_49CsubG-495551-pos-i	+	AAGCCAAAGAGTTCACTGCT	TGG	NGG	C	G	49	CAAAGAGTTCACT	GCTTGGCTTGGTGGAAGAGTCTGAGGTCTTTGAATCTGTGTCTGCTTAGA	50	TCTAAGCAGACACAGATTCAAAGACCTCAGACTCTTCCACCAAGCCAAGCAGTGAACTCTTTG	0.38	495551-42-neg	-	AGTAGAGAGGGGCTACAAAG	CGG	NGG	42	Transversion
SLC26A2	495551	65.0687	69.0753	chr5-149360863-149360863_44CsubG-495551-pos-i	+	AAAGAGTTCACTGCTTGGCT	TGG	NGG	C	G	44	AGTTCACTGCTTG	GCTTGGTGGAAGAGTCTGAGGTCTTTGAATCTGTGTCTGCTTAGAAGAAC	50	GTTCTTCTAAGCAGACACAGATTCAAAGACCTCAGACTCTTCCACCAAGCCAAGCAGTGAACT	0.46	495551-42-neg	-	AGTAGAGAGGGGCTACAAAG	CGG	NGG	42	Transversion
SLC26A2	495551	68.873	69.0753	chr5-149360863-149360863_41CsubG-495551-pos-i	+	GAGTTCACTGCTTGGCTTGG	TGG	NGG	C	G	41	TCACTGCTTGGCT	TGGTGGAAGAGTCTGAGGTCTTTGAATCTGTGTCTGCTTAGAAGAACCTT	50	AAGGTTCTTCTAAGCAGACACAGATTCAAAGACCTCAGACTCTTCCACCAAGCCAAGCAGTGA	0.54	495551-42-neg	-	AGTAGAGAGGGGCTACAAAG	CGG	NGG	42	Transversion
SLC26A2	495551	59.5311	69.0753	chr5-149360863-149360863_29CsubG-495551-pos-i	+	TGGCTTGGTGGAAGAGTCTG	AGG	NGG	C	G	29	TTGGTGGAAGAGT	CTGAGGTCTTTGAATCTGTGTCTGCTTAGAAGAACCTTCAGATTAAGCCA	50	TGGCTTAATCTGAAGGTTCTTCTAAGCAGACACAGATTCAAAGACCTCAGACTCTTCCACCAA	0.46	495551-42-neg	-	AGTAGAGAGGGGCTACAAAG	CGG	NGG	42	Transversion
SLC26A2	495551	84.3497	74.2415	chr5-149360863-149360863_12CsubG-495551-neg-i	-	TGATGCCTGGCTTAATCTGA	AGG	NGG	C	G	12	GATTAAGCCAGGC	GTGGAAGAGTCTGAGGTCTTTGAATCTGTGTCTGCTTAGAAGAACCTTCA	50	GTGGAAGAGTCTGAGGTCTTTGAATCTGTGTCTGCTTAGAAGAACCTTCAGATTAAGCCAGGC	0.54	495551-49-pos	+	AAGCCAAAGAGTTCACTGCT	TGG	NGG	49	Transversion
SLC26A2	4098	72.8073	80.3442	chr5-149361113-149361113_30TsubA-4098-pos-i	+	GCAACTTTCCCATGATCCCT	TGG	NGG	T	A	30	CTTTCCCATGATC	CCTTGGAGCTGCATACTATAGTGATTGACAGCAGTGCAATTCAATTTTTA	50	TAAAAATTGAATTGCACTGCTGTCAATCACTATAGTATGCAGCTCCAAGGGATCATGGGAAAG	0.46	4098-41-neg	-	TGCGAACTTCTTTCAGTGTG	TGG	NGG	41	Transversion
CSF1R	38383	72.6355	69.0274	chr5-149434822-149434822_17GsubT-38383-pos-i	+	CCTTCGCTTACATATTCTTT	GGG	NGG	G	T	17	CGCTTACATATTC	TTTGGGGCAAATGCAGTCTGGGCCATTTGGTATCCATCCTTCACCAGTTT	50	AAACTGGTGAAGGATGGATACCAAATGGCCCAGACTGCATTTGCCCCAAAGAATATGTAAGCG	0.38	38383-57-neg	-	GAATCCCTACCCTGGCATCC	TGG	NGG	57	Transversion
CSF1R	38383	75.4094	69.0274	chr5-149434822-149434822_6GsubT-38383-pos-i	+	ATATTCTTTGGGGCAAATGC	AGG	NGG	G	T	6	TCTTTGGGGCAAA	TGCAGTCTGGGCCATTTGGTATCCATCCTTCACCAGTTTATAGAACTTGC	50	GCAAGTTCTATAAACTGGTGAAGGATGGATACCAAATGGCCCAGACTGCATTTGCCCCAAAGA	0.46	38383-57-neg	-	GAATCCCTACCCTGGCATCC	TGG	NGG	57	Transversion
CSF1R	38383	68.9808	69.0274	chr5-149434822-149434822_2GsubT-38383-pos-i	+	TCTTTGGGGCAAATGCAGGC	TGG	NGG	G	T	2	TGGGGCAAATGCA	GTCTGGGCCATTTGGTATCCATCCTTCACCAGTTTATAGAACTTGCTGTT	50	AACAGCAAGTTCTATAAACTGGTGAAGGATGGATACCAAATGGCCCAGACTGCATTTGCCCCA	0.54	38383-57-neg	-	GAATCCCTACCCTGGCATCC	TGG	NGG	57	Transversion
CSF1R	38383	71.8127	69.0274	chr5-149434822-149434822_1GsubT-38383-pos-i	+	CTTTGGGGCAAATGCAGGCT	GGG	NGG	G	T	1	GGGGCAAATGCAG	TCTGGGCCATTTGGTATCCATCCTTCACCAGTTTATAGAACTTGCTGTTC	50	GAACAGCAAGTTCTATAAACTGGTGAAGGATGGATACCAAATGGCCCAGACTGCATTTGCCCC	0.62	38383-57-neg	-	GAATCCCTACCCTGGCATCC	TGG	NGG	57	Transversion
CSF1R	38383	68.0788	88.8087	chr5-149434822-149434822_12GsubT-38383-neg-i	-	GGTGAAGGATGGATACCAAA	TGG	NGG	G	T	12	GGTATCCATCCTT	GGATCCCTTCGCTTACATATTCTTTGGGGCAAATGCAGTCTGGGCCATTT	50	GGATCCCTTCGCTTACATATTCTTTGGGGCAAATGCAGTCTGGGCCATTTGGTATCCATCCTT	0.46	38383-65-pos	+	ATCCCTTTCCAGCGAAAGCC	TGG	NGG	65	Transversion
CSF1R	162129	79.9281	59.242	chr5-149434892-149434892_21AsubT-162129-pos-i	+	TATAGAACTTGCTGTTCACC	AGG	NGG	A	T	21	GAACTTGCTGTTC	ACCAGGATGCCAGGGTAGGGTTTCAGCCCTGCAAAGGCCAAGATCAGGTA	50	TACCTGATCTTGGCCTTTGCAGGGCTGAAACCCTACCCTGGCATCCTGGTGAACAGCAAGTTC	0.46	162129-41-neg	-	TGGGGAGAAGACAATGGGCA	TGG	NGG	41	Transversion
CSF1R	162129	46.9665	59.242	chr5-149434892-149434892_13AsubT-162129-pos-i	+	TTGCTGTTCACCAGGATGCC	AGG	NGG	A	T	13	TGTTCACCAGGAT	GCCAGGGTAGGGTTTCAGCCCTGCAAAGGCCAAGATCAGGTAAGAGGCCA	50	TGGCCTCTTACCTGATCTTGGCCTTTGCAGGGCTGAAACCCTACCCTGGCATCCTGGTGAACA	0.46	162129-41-neg	-	TGGGGAGAAGACAATGGGCA	TGG	NGG	41	Transversion
CSF1R	162129	71.0336	59.242	chr5-149434892-149434892_12AsubT-162129-pos-i	+	TGCTGTTCACCAGGATGCCA	GGG	NGG	A	T	12	GTTCACCAGGATG	CCAGGGTAGGGTTTCAGCCCTGCAAAGGCCAAGATCAGGTAAGAGGCCAT	50	ATGGCCTCTTACCTGATCTTGGCCTTTGCAGGGCTGAAACCCTACCCTGGCATCCTGGTGAAC	0.54	162129-41-neg	-	TGGGGAGAAGACAATGGGCA	TGG	NGG	41	Transversion
CSF1R	162129	54.206	59.242	chr5-149434892-149434892_8AsubT-162129-pos-i	+	GTTCACCAGGATGCCAGGGT	AGG	NGG	A	T	8	ACCAGGATGCCAG	GGTAGGGTTTCAGCCCTGCAAAGGCCAAGATCAGGTAAGAGGCCATGCCC	50	GGGCATGGCCTCTTACCTGATCTTGGCCTTTGCAGGGCTGAAACCCTACCCTGGCATCCTGGT	0.62	162129-41-neg	-	TGGGGAGAAGACAATGGGCA	TGG	NGG	41	Transversion
CSF1R	162129	53.0484	76.6949	chr5-149434892-149434892_12AsubT-162129-neg-i	-	ACCTGATCTTGGCCTTTGCA	GGG	NGG	A	T	12	AAAGGCCAAGATC	TTATAGAACTTGCTGTTCACCAGGATGCCAGGGTAGGGTTTCAGCCCTGC	50	TTATAGAACTTGCTGTTCACCAGGATGCCAGGGTAGGGTTTCAGCCCTGCAAAGGCCAAGATC	0.46	162129-88-pos	+	CCCTTCGCTTACATATTCTT	TGG	NGG	88	Transversion
CSF1R	162129	65.9488	76.6949	chr5-149434892-149434892_13AsubT-162129-neg-i	-	TACCTGATCTTGGCCTTTGC	AGG	NGG	A	T	13	AAGGCCAAGATCA	TATAGAACTTGCTGTTCACCAGGATGCCAGGGTAGGGTTTCAGCCCTGCA	50	TATAGAACTTGCTGTTCACCAGGATGCCAGGGTAGGGTTTCAGCCCTGCAAAGGCCAAGATCA	0.46	162129-88-pos	+	CCCTTCGCTTACATATTCTT	TGG	NGG	88	Transversion
CSF1R	162129	76.0847	76.6949	chr5-149434892-149434892_23AsubT-162129-neg-i	-	CATGGCCTCTTACCTGATCT	TGG	NGG	A	T	23	TCAGGTAAGAGGC	GCTGTTCACCAGGATGCCAGGGTAGGGTTTCAGCCCTGCAAAGGCCAAGA	50	GCTGTTCACCAGGATGCCAGGGTAGGGTTTCAGCCCTGCAAAGGCCAAGATCAGGTAAGAGGC	0.54	162129-88-pos	+	CCCTTCGCTTACATATTCTT	TGG	NGG	88	Transversion
CSF1R	162129	59.242	76.6949	chr5-149434892-149434892_41AsubT-162129-neg-i	-	TGGGGAGAAGACAATGGGCA	TGG	NGG	A	T	41	CCATTGTCTTCTC	AGGGTAGGGTTTCAGCCCTGCAAAGGCCAAGATCAGGTAAGAGGCCATGC	50	AGGGTAGGGTTTCAGCCCTGCAAAGGCCAAGATCAGGTAAGAGGCCATGCCCATTGTCTTCTC	0.46	162129-88-pos	+	CCCTTCGCTTACATATTCTT	TGG	NGG	88	Transversion
CSF1R	162129	44.0371	76.6949	chr5-149434892-149434892_46AsubT-162129-neg-i	-	GGGAATGGGGAGAAGACAAT	GGG	NGG	A	T	46	GTCTTCTCCCCAT	AGGGTTTCAGCCCTGCAAAGGCCAAGATCAGGTAAGAGGCCATGCCCATT	50	AGGGTTTCAGCCCTGCAAAGGCCAAGATCAGGTAAGAGGCCATGCCCATTGTCTTCTCCCCAT	0.54	162129-88-pos	+	CCCTTCGCTTACATATTCTT	TGG	NGG	88	Transversion
CSF1R	162129	52.102	76.6949	chr5-149434892-149434892_47AsubT-162129-neg-i	-	CGGGAATGGGGAGAAGACAA	TGG	NGG	A	T	47	TCTTCTCCCCATT	GGGTTTCAGCCCTGCAAAGGCCAAGATCAGGTAAGAGGCCATGCCCATTG	50	GGGTTTCAGCCCTGCAAAGGCCAAGATCAGGTAAGAGGCCATGCCCATTGTCTTCTCCCCATT	0.46	162129-88-pos	+	CCCTTCGCTTACATATTCTT	TGG	NGG	88	Transversion
CSF1R	162114	73.1587	75.3506	chr5-149435602-149435602_9CsubG-162114-neg-i	-	GGTCCTATGGCATCCTCCTC	TGG	NGG	C	G	9	GAGGATGCCATAG	TCTGCCTGGAGTGGGCCCAGTGGCTCACCAAGTGAGAAGATGTCCCAGAG	50	TCTGCCTGGAGTGGGCCCAGTGGCTCACCAAGTGAGAAGATGTCCCAGAGGAGGATGCCATAG	0.54	162114-74-pos	+	CAAACAGCTTTGTCCACCAG	TGG	NGG	74	Transversion
CSF1R	162114	97.365	75.3506	chr5-149435602-149435602_30CsubG-162114-neg-i	-	ACACGGTTCAGAGCGACGTC	TGG	NGG	C	G	30	GTCGCTCTGAACC	GGCTCACCAAGTGAGAAGATGTCCCAGAGGAGGATGCCATAGGACCAGAC	50	GGCTCACCAAGTGAGAAGATGTCCCAGAGGAGGATGCCATAGGACCAGACGTCGCTCTGAACC	0.62	162114-74-pos	+	CAAACAGCTTTGTCCACCAG	TGG	NGG	74	Transversion
CSF1R	162114	73.8105	75.3506	chr5-149435602-149435602_47CsubG-162114-neg-i	-	CATCTTTGACTGTGTCTACA	CGG	NGG	C	G	47	AGACACAGTCAAA	GATGTCCCAGAGGAGGATGCCATAGGACCAGACGTCGCTCTGAACCGTGT	50	GATGTCCCAGAGGAGGATGCCATAGGACCAGACGTCGCTCTGAACCGTGTAGACACAGTCAAA	0.38	162114-74-pos	+	CAAACAGCTTTGTCCACCAG	TGG	NGG	74	Transversion
CSF1R	162119	72.2609	39.5123	chr5-149435615-149435615_10AsubT-162119-pos-i	+	CAAGTGAGAAGATCTCCCAG	AGG	NGG	A	T	10	TGAGAAGATCTCC	CAGAGGAGGTTGCCATAGGACCAGACGTCGCTCTGAACCGTGTAGACACA	50	TGTGTCTACACGGTTCAGAGCGACGTCTGGTCCTATGGCAACCTCCTCTGGGAGATCTTCTCA	0.46	162119-67-neg	-	CCGCCTGCCTGTGAAGTGGA	TGG	NGG	67	Transversion
CSF1R	162119	61.045	39.5123	chr5-149435615-149435615_7AsubT-162119-pos-i	+	GTGAGAAGATCTCCCAGAGG	AGG	NGG	A	T	7	GAAGATCTCCCAG	AGGAGGTTGCCATAGGACCAGACGTCGCTCTGAACCGTGTAGACACAGTC	50	GACTGTGTCTACACGGTTCAGAGCGACGTCTGGTCCTATGGCAACCTCCTCTGGGAGATCTTC	0.54	162119-67-neg	-	CCGCCTGCCTGTGAAGTGGA	TGG	NGG	67	Transversion
CSF1R	162119	97.365	75.3506	chr5-149435615-149435615_17AsubT-162119-neg-i	-	ACACGGTTCAGAGCGACGTC	TGG	NGG	A	T	17	GTCGCTCTGAACC	GGCTCACCAAGTGAGAAGATCTCCCAGAGGAGGTTGCCATAGGACCAGAC	50	GGCTCACCAAGTGAGAAGATCTCCCAGAGGAGGTTGCCATAGGACCAGACGTCGCTCTGAACC	0.62	162119-87-pos	+	CAAACAGCTTTGTCCACCAG	TGG	NGG	87	Transversion
CSF1R	162119	73.8105	75.3506	chr5-149435615-149435615_34AsubT-162119-neg-i	-	CATCTTTGACTGTGTCTACA	CGG	NGG	A	T	34	AGACACAGTCAAA	GATCTCCCAGAGGAGGTTGCCATAGGACCAGACGTCGCTCTGAACCGTGT	50	GATCTCCCAGAGGAGGTTGCCATAGGACCAGACGTCGCTCTGAACCGTGTAGACACAGTCAAA	0.38	162119-87-pos	+	CAAACAGCTTTGTCCACCAG	TGG	NGG	87	Transversion
CSF1R	162122	72.2609	39.5123	chr5-149435616-149435616_11TsubA-162122-pos-i	+	CAAGTGAGAAGATCTCCCAG	AGG	NGG	T	A	11	TGAGAAGATCTCC	CAGAGGAGGAAGCCATAGGACCAGACGTCGCTCTGAACCGTGTAGACACA	50	TGTGTCTACACGGTTCAGAGCGACGTCTGGTCCTATGGCTTCCTCCTCTGGGAGATCTTCTCA	0.46	162122-66-neg	-	CCGCCTGCCTGTGAAGTGGA	TGG	NGG	66	Transversion
CSF1R	162122	61.045	39.5123	chr5-149435616-149435616_8TsubA-162122-pos-i	+	GTGAGAAGATCTCCCAGAGG	AGG	NGG	T	A	8	GAAGATCTCCCAG	AGGAGGAAGCCATAGGACCAGACGTCGCTCTGAACCGTGTAGACACAGTC	50	GACTGTGTCTACACGGTTCAGAGCGACGTCTGGTCCTATGGCTTCCTCCTCTGGGAGATCTTC	0.54	162122-66-neg	-	CCGCCTGCCTGTGAAGTGGA	TGG	NGG	66	Transversion
CSF1R	162122	97.365	75.3506	chr5-149435616-149435616_16TsubA-162122-neg-i	-	ACACGGTTCAGAGCGACGTC	TGG	NGG	T	A	16	GTCGCTCTGAACC	GGCTCACCAAGTGAGAAGATCTCCCAGAGGAGGAAGCCATAGGACCAGAC	50	GGCTCACCAAGTGAGAAGATCTCCCAGAGGAGGAAGCCATAGGACCAGACGTCGCTCTGAACC	0.62	162122-88-pos	+	CAAACAGCTTTGTCCACCAG	TGG	NGG	88	Transversion
CSF1R	162122	73.8105	75.3506	chr5-149435616-149435616_33TsubA-162122-neg-i	-	CATCTTTGACTGTGTCTACA	CGG	NGG	T	A	33	AGACACAGTCAAA	GATCTCCCAGAGGAGGAAGCCATAGGACCAGACGTCGCTCTGAACCGTGT	50	GATCTCCCAGAGGAGGAAGCCATAGGACCAGACGTCGCTCTGAACCGTGTAGACACAGTCAAA	0.38	162122-88-pos	+	CAAACAGCTTTGTCCACCAG	TGG	NGG	88	Transversion
CSF1R	162121	72.2609	39.5123	chr5-149435631-149435631_26CsubG-162121-pos-i	+	CAAGTGAGAAGATCTCCCAG	AGG	NGG	C	G	26	TGAGAAGATCTCC	CAGAGGAGGATGCCATAGGACCAGAGGTCGCTCTGAACCGTGTAGACACA	50	TGTGTCTACACGGTTCAGAGCGACCTCTGGTCCTATGGCATCCTCCTCTGGGAGATCTTCTCA	0.46	162121-51-neg	-	CCGCCTGCCTGTGAAGTGGA	TGG	NGG	51	Transversion
CSF1R	162121	61.045	39.5123	chr5-149435631-149435631_23CsubG-162121-pos-i	+	GTGAGAAGATCTCCCAGAGG	AGG	NGG	C	G	23	GAAGATCTCCCAG	AGGAGGATGCCATAGGACCAGAGGTCGCTCTGAACCGTGTAGACACAGTC	50	GACTGTGTCTACACGGTTCAGAGCGACCTCTGGTCCTATGGCATCCTCCTCTGGGAGATCTTC	0.54	162121-51-neg	-	CCGCCTGCCTGTGAAGTGGA	TGG	NGG	51	Transversion
CSF1R	162121	69.0612	39.5123	chr5-149435631-149435631_13CsubG-162121-pos-i	+	CTCCCAGAGGAGGATGCCAT	AGG	NGG	C	G	13	CAGAGGAGGATGC	CATAGGACCAGAGGTCGCTCTGAACCGTGTAGACACAGTCAAAGATGCTC	50	GAGCATCTTTGACTGTGTCTACACGGTTCAGAGCGACCTCTGGTCCTATGGCATCCTCCTCTG	0.62	162121-51-neg	-	CCGCCTGCCTGTGAAGTGGA	TGG	NGG	51	Transversion
CSF1R	162121	97.365	51.5437	chr5-149435631-149435631_1CsubG-162121-neg-i	-	ACACGGTTCAGAGCGACGTC	TGG	NGG	C	G	1	GTCGCTCTGAACC	GGCTCACCAAGTGAGAAGATCTCCCAGAGGAGGATGCCATAGGACCAGAG	50	GGCTCACCAAGTGAGAAGATCTCCCAGAGGAGGATGCCATAGGACCAGAGGTCGCTCTGAACC	0.62	162121-78-pos	+	CAACCAGAGGAGCCAGCCCC	AGG	NGG	78	Transversion
CSF1R	162121	73.8105	51.5437	chr5-149435631-149435631_18CsubG-162121-neg-i	-	CATCTTTGACTGTGTCTACA	CGG	NGG	C	G	18	AGACACAGTCAAA	GATCTCCCAGAGGAGGATGCCATAGGACCAGAGGTCGCTCTGAACCGTGT	50	GATCTCCCAGAGGAGGATGCCATAGGACCAGAGGTCGCTCTGAACCGTGTAGACACAGTCAAA	0.38	162121-78-pos	+	CAACCAGAGGAGCCAGCCCC	AGG	NGG	78	Transversion
CSF1R	29814	72.2609	39.5123	chr5-149435634-149435634_29CsubA-29814-pos-i	+	CAAGTGAGAAGATCTCCCAG	AGG	NGG	C	A	29	TGAGAAGATCTCC	CAGAGGAGGATGCCATAGGACCAGACGTAGCTCTGAACCGTGTAGACACA	50	TGTGTCTACACGGTTCAGAGCTACGTCTGGTCCTATGGCATCCTCCTCTGGGAGATCTTCTCA	0.46	29814-48-neg	-	CCGCCTGCCTGTGAAGTGGA	TGG	NGG	48	Transversion
CSF1R	29814	61.045	39.5123	chr5-149435634-149435634_26CsubA-29814-pos-i	+	GTGAGAAGATCTCCCAGAGG	AGG	NGG	C	A	26	GAAGATCTCCCAG	AGGAGGATGCCATAGGACCAGACGTAGCTCTGAACCGTGTAGACACAGTC	50	GACTGTGTCTACACGGTTCAGAGCTACGTCTGGTCCTATGGCATCCTCCTCTGGGAGATCTTC	0.54	29814-48-neg	-	CCGCCTGCCTGTGAAGTGGA	TGG	NGG	48	Transversion
CSF1R	29814	69.0612	39.5123	chr5-149435634-149435634_16CsubA-29814-pos-i	+	CTCCCAGAGGAGGATGCCAT	AGG	NGG	C	A	16	CAGAGGAGGATGC	CATAGGACCAGACGTAGCTCTGAACCGTGTAGACACAGTCAAAGATGCTC	50	GAGCATCTTTGACTGTGTCTACACGGTTCAGAGCTACGTCTGGTCCTATGGCATCCTCCTCTG	0.62	29814-48-neg	-	CCGCCTGCCTGTGAAGTGGA	TGG	NGG	48	Transversion
CSF1R	29814	73.8105	51.5437	chr5-149435634-149435634_15CsubA-29814-neg-i	-	CATCTTTGACTGTGTCTACA	CGG	NGG	C	A	15	AGACACAGTCAAA	GATCTCCCAGAGGAGGATGCCATAGGACCAGACGTAGCTCTGAACCGTGT	50	GATCTCCCAGAGGAGGATGCCATAGGACCAGACGTAGCTCTGAACCGTGTAGACACAGTCAAA	0.38	29814-81-pos	+	CAACCAGAGGAGCCAGCCCC	AGG	NGG	81	Transversion
CSF1R	29814	39.5123	51.5437	chr5-149435634-149435634_48CsubA-29814-neg-i	-	CCGCCTGCCTGTGAAGTGGA	TGG	NGG	C	A	48	ACTTCACAGGCAG	GTAGCTCTGAACCGTGTAGACACAGTCAAAGATGCTCTCTGGGGCCATCC	50	GTAGCTCTGAACCGTGTAGACACAGTCAAAGATGCTCTCTGGGGCCATCCACTTCACAGGCAG	0.54	29814-81-pos	+	CAACCAGAGGAGCCAGCCCC	AGG	NGG	81	Transversion
CSF1R	38379	84.6012	40.7243	chr5-149435777-149435777_15CsubG-38379-neg-i	-	GACTCCAACTACATTGTCAA	GGG	NGG	C	G	15	ACAATGTAGTTGG	ACCCCCTCCCCAGCCTGGCCCAAGCCCTCCCAGCAGTTACATTGCCCTTG	50	ACCCCCTCCCCAGCCTGGCCCAAGCCCTCCCAGCAGTTACATTGCCCTTGACAATGTAGTTGG	0.38	38379-88-pos	+	GGGCCATCCACTTCACAGGC	AGG	NGG	88	Transversion
CSF1R	120323	84.6012	47.4491	chr5-149435781-149435781_11CsubA-120323-neg-i	-	GACTCCAACTACATTGTCAA	GGG	NGG	C	A	11	ACAATGTAGTTGG	ACCCCCTCCCCAGCCTGGCCCAAGCCCTCCCAGCACTTAAATTGCCCTTG	50	ACCCCCTCCCCAGCCTGGCCCAAGCCCTCCCAGCACTTAAATTGCCCTTGACAATGTAGTTGG	0.38	120323-89-pos	+	CCATCCACTTCACAGGCAGG	CGG	NGG	89	Transversion
CSF1R	162125	81.6509	88.7303	chr5-149435846-149435846_3TsubG-162125-pos-i	+	CAGCCCGAAGTCCCCAATCT	TGG	NGG	T	G	3	CCGAAGTCCCCAA	TCGTGGCCACATGACCATTGGTCAACAGCACGTTACGCGCTGCCACGTCC	50	GGACGTGGCAGCGCGTAACGTGCTGTTGACCAATGGTCATGTGGCCACGATTGGGGACTTCGG	0.62	162125-46-neg	-	TCAGTGCATCCACCGGGACG	TGG	NGG	46	Transversion
CSF1R	162125	81.6877	69.2164	chr5-149435846-149435846_10TsubG-162125-neg-i	-	GCTGTTGACCAATGGTCATG	TGG	NGG	T	G	10	GACCATTGGTCAA	GTCATTCATGATGTCCCTAGCCAGCCCGAAGTCCCCAATCGTGGCCACAT	50	GTCATTCATGATGTCCCTAGCCAGCCCGAAGTCCCCAATCGTGGCCACATGACCATTGGTCAA	0.46	162125-48-pos	+	ATTGCCCTTGACAATGTAGT	TGG	NGG	48	Transversion
CSF1R	162125	97.0045	69.2164	chr5-149435846-149435846_18TsubG-162125-neg-i	-	CGTAACGTGCTGTTGACCAA	TGG	NGG	T	G	18	GTCAACAGCACGT	TGATGTCCCTAGCCAGCCCGAAGTCCCCAATCGTGGCCACATGACCATTG	50	TGATGTCCCTAGCCAGCCCGAAGTCCCCAATCGTGGCCACATGACCATTGGTCAACAGCACGT	0.54	162125-48-pos	+	ATTGCCCTTGACAATGTAGT	TGG	NGG	48	Transversion
CSF1R	120324	81.6509	51.5344	chr5-149435882-149435882_39GsubT-120324-pos-i	+	CAGCCCGAAGTCCCCAATCT	TGG	NGG	G	T	39	CCGAAGTCCCCAA	TCTTGGCCACATGACCATTGGTCAACAGCACGTTACGCTCTGCCACGTCC	50	GGACGTGGCAGAGCGTAACGTGCTGTTGACCAATGGTCATGTGGCCAAGATTGGGGACTTCGG	0.62	120324-61-neg	-	CCTCAGGCTCAGGTAGGAGA	AGG	NGG	61	Transversion
CSF1R	120324	82.485	51.5344	chr5-149435882-149435882_24GsubT-120324-pos-i	+	AATCTTGGCCACATGACCAT	TGG	NGG	G	T	24	TTGGCCACATGAC	CATTGGTCAACAGCACGTTACGCTCTGCCACGTCCCGGTGGATGCACTGA	50	TCAGTGCATCCACCGGGACGTGGCAGAGCGTAACGTGCTGTTGACCAATGGTCATGTGGCCAA	0.54	120324-61-neg	-	CCTCAGGCTCAGGTAGGAGA	AGG	NGG	61	Transversion
CSF1R	120324	75.5093	69.2164	chr5-149435882-149435882_16GsubT-120324-neg-i	-	TTTCCCTCAGTGCATCCACC	GGG	NGG	G	T	16	GGATGCACTGAGG	GGCCACATGACCATTGGTCAACAGCACGTTACGCTCTGCCACGTCCCGGT	50	GGCCACATGACCATTGGTCAACAGCACGTTACGCTCTGCCACGTCCCGGTGGATGCACTGAGG	0.62	120324-84-pos	+	ATTGCCCTTGACAATGTAGT	TGG	NGG	84	Transversion
CSF1R	120324	64.2265	69.2164	chr5-149435882-149435882_17GsubT-120324-neg-i	-	CTTTCCCTCAGTGCATCCAC	CGG	NGG	G	T	17	GATGCACTGAGGG	GCCACATGACCATTGGTCAACAGCACGTTACGCTCTGCCACGTCCCGGTG	50	GCCACATGACCATTGGTCAACAGCACGTTACGCTCTGCCACGTCCCGGTGGATGCACTGAGGG	0.62	120324-84-pos	+	ATTGCCCTTGACAATGTAGT	TGG	NGG	84	Transversion
CSF1R	38377	82.485	51.5344	chr5-149435900-149435900_42AsubT-38377-pos-i	+	AATCTTGGCCACATGACCAT	TGG	NGG	A	T	42	TTGGCCACATGAC	CATTGGTCAACAGCACGTTACGCGCTGCCACGTCCCGGTGGTTGCACTGA	50	TCAGTGCAACCACCGGGACGTGGCAGCGCGTAACGTGCTGTTGACCAATGGTCATGTGGCCAA	0.54	38377-43-neg	-	CCTCAGGCTCAGGTAGGAGA	AGG	NGG	43	Transversion
CSF1R	38377	66.15	81.6509	chr5-149435900-149435900_49AsubT-38377-neg-i	-	TCCTCACCTCAGGCTCAGGT	AGG	NGG	A	T	49	TGAGCCTGAGGTG	GTTGCACTGAGGGAAAGCACTGCAGGGTTAGTCTTGGGCCTTCTCCTACC	50	GTTGCACTGAGGGAAAGCACTGCAGGGTTAGTCTTGGGCCTTCTCCTACCTGAGCCTGAGGTG	0.62	38377-57-pos	+	CAGCCCGAAGTCCCCAATCT	TGG	NGG	57	Transversion
CSF1R	38375	82.9615	56.4904	chr5-149436861-149436861_35CsubG-38375-pos-i	+	GACCTGGGTGGCTATGAGCC	AGG	NGG	C	G	35	TGGGTGGCTATGA	GCCAGGGCCAGGTTCCTACTCACATTCTTGGAAGGGAGGAAGGCCATGCC	50	GGCATGGCCTTCCTCCCTTCCAAGAATGTGAGTAGGAACCTGGCCCTGGCTCATAGCCACCCA	0.54	38375-54-neg	-	TGGACGGCCCCTGGAGCTCC	GGG	NGG	54	Transversion
CSF1R	38375	67.0677	56.4904	chr5-149436861-149436861_34CsubG-38375-pos-i	+	ACCTGGGTGGCTATGAGCCA	GGG	NGG	C	G	34	GGGTGGCTATGAG	CCAGGGCCAGGTTCCTACTCACATTCTTGGAAGGGAGGAAGGCCATGCCC	50	GGGCATGGCCTTCCTCCCTTCCAAGAATGTGAGTAGGAACCTGGCCCTGGCTCATAGCCACCC	0.62	38375-54-neg	-	TGGACGGCCCCTGGAGCTCC	GGG	NGG	54	Transversion
CSF1R	38375	32.202	56.4904	chr5-149436861-149436861_29CsubG-38375-pos-i	+	GGTGGCTATGAGCCAGGGCC	AGG	NGG	C	G	29	GCTATGAGCCAGG	GCCAGGTTCCTACTCACATTCTTGGAAGGGAGGAAGGCCATGCCCTGGGC	50	GCCCAGGGCATGGCCTTCCTCCCTTCCAAGAATGTGAGTAGGAACCTGGCCCTGGCTCATAGC	0.62	38375-54-neg	-	TGGACGGCCCCTGGAGCTCC	GGG	NGG	54	Transversion
CSF1R	38375	70.2803	56.4904	chr5-149436861-149436861_10CsubG-38375-pos-i	+	CAGGTTCCTACTCACATTCT	TGG	NGG	C	G	10	TTCCTACTCACAT	TCTTGGAAGGGAGGAAGGCCATGCCCTGGGCTACTTGGCTGGAGAAGTGA	50	TCACTTCTCCAGCCAAGTAGCCCAGGGCATGGCCTTCCTCCCTTCCAAGAATGTGAGTAGGAA	0.38	38375-54-neg	-	TGGACGGCCCCTGGAGCTCC	GGG	NGG	54	Transversion
CSF1R	38375	80.0053	56.4904	chr5-149436861-149436861_2CsubG-38375-pos-i	+	TACTCACATTCTTGGAAGCG	AGG	NGG	C	G	2	CACATTCTTGGAA	GGGAGGAAGGCCATGCCCTGGGCTACTTGGCTGGAGAAGTGAAGCAGGTC	50	GACCTGCTTCACTTCTCCAGCCAAGTAGCCCAGGGCATGGCCTTCCTCCCTTCCAAGAATGTG	0.38	38375-54-neg	-	TGGACGGCCCCTGGAGCTCC	GGG	NGG	54	Transversion
CSF1R	38375	54.4202	66.5198	chr5-149436861-149436861_15CsubG-38375-neg-i	-	CAGCCAAGTAGCCCAGGGCA	TGG	NGG	C	G	15	CCTGGGCTACTTG	AGCCAGGGCCAGGTTCCTACTCACATTCTTGGAAGGGAGGAAGGCCATGC	50	AGCCAGGGCCAGGTTCCTACTCACATTCTTGGAAGGGAGGAAGGCCATGCCCTGGGCTACTTG	0.62	38375-64-pos	+	CGTCACTCATCCAGCCTCCC	CGG	NGG	64	Transversion
CSF1R	38375	75.906	66.5198	chr5-149436861-149436861_20CsubG-38375-neg-i	-	TTCTCCAGCCAAGTAGCCCA	GGG	NGG	C	G	20	GCTACTTGGCTGG	GGGCCAGGTTCCTACTCACATTCTTGGAAGGGAGGAAGGCCATGCCCTGG	50	GGGCCAGGTTCCTACTCACATTCTTGGAAGGGAGGAAGGCCATGCCCTGGGCTACTTGGCTGG	0.62	38375-64-pos	+	CGTCACTCATCCAGCCTCCC	CGG	NGG	64	Transversion
CSF1R	38375	NA	66.5198	chr5-149436861-149436861_21CsubG-38375-neg-i	-	CTTCTCCAGCCAAGTAGCCC	AGG	NGG	C	G	21	CTACTTGGCTGGA	GGCCAGGTTCCTACTCACATTCTTGGAAGGGAGGAAGGCCATGCCCTGGG	50	GGCCAGGTTCCTACTCACATTCTTGGAAGGGAGGAAGGCCATGCCCTGGGCTACTTGGCTGGA	0.54	38375-64-pos	+	CGTCACTCATCCAGCCTCCC	CGG	NGG	64	Transversion
CSF1R	635125	80.4089	64.7159	chr5-149440465-149440465_32GsubT-635125-pos-i	+	GCCCTTACCTCCATGGGTAC	AGG	NGG	G	T	32	TTACCTCCATGGG	TACAGGCTCCCAGAAGGTTGACGATGTTCTCTTGCTGGCCCAGGTGGCTC	50	GAGCCACCTGGGCCAGCAAGAGAACATCGTCAACCTTCTGGGAGCCTGTACCCATGGAGGTAA	0.54	635125-50-neg	-	GGCCCATGCTGATGAGAAGG	AGG	NGG	50	Transversion
CSF1R	635125	64.2899	63.5053	chr5-149440465-149440465_14GsubT-635125-neg-i	-	GCTGAAGATCATGAGCCACC	TGG	NGG	G	T	14	GGCTCATGATCTT	ATGGGTACAGGCTCCCAGAAGGTTGACGATGTTCTCTTGCTGGCCCAGGT	50	ATGGGTACAGGCTCCCAGAAGGTTGACGATGTTCTCTTGCTGGCCCAGGTGGCTCATGATCTT	0.46	635125-85-pos	+	GGGGCCCTGAGATTCCCCAG	AGG	NGG	85	Transversion
CSF1R	162110	86.0905	54.553	chr5-149440505-149440505_40AsubC-162110-pos-i	+	GGTTGACGATGTTCTCGTGC	TGG	NGG	A	C	40	GACGATGTTCTCG	TGCTGGCCCAGGTGGCTCATGATCTTCAGCTCGGACATGCGGGCCTCCTT	50	AAGGAGGCCCGCATGTCCGAGCTGAAGATCATGAGCCACCTGGGCCAGCACGAGAACATCGTC	0.54	162110-50-neg	-	TCTCCCTGTCTTTGGGACTG	TGG	NGG	50	Transversion
CSF1R	162110	85.1979	54.553	chr5-149440505-149440505_34AsubC-162110-pos-i	+	CGATGTTCTCGTGCTGGCCC	AGG	NGG	A	C	34	GTTCTCGTGCTGG	CCCAGGTGGCTCATGATCTTCAGCTCGGACATGCGGGCCTCCTTCTCATC	50	GATGAGAAGGAGGCCCGCATGTCCGAGCTGAAGATCATGAGCCACCTGGGCCAGCACGAGAAC	0.62	162110-50-neg	-	TCTCCCTGTCTTTGGGACTG	TGG	NGG	50	Transversion
CSF1R	162110	90.3678	54.553	chr5-149440505-149440505_4AsubC-162110-pos-i	+	TGATCTTCAGCTCGGACATG	AGG	NGG	A	C	4	CTTCAGCTCGGAC	ATGCGGGCCTCCTTCTCATCAGCATGGGCCGTGGCTGGGAGGAAGAACCA	50	TGGTTCTTCCTCCCAGCCACGGCCCATGCTGATGAGAAGGAGGCCCGCATGTCCGAGCTGAAG	0.62	162110-50-neg	-	TCTCCCTGTCTTTGGGACTG	TGG	NGG	50	Transversion
CSF1R	162110	85.6145	54.553	chr5-149440505-149440505_3AsubC-162110-pos-i	+	GATCTTCAGCTCGGACATGA	GGG	NGG	A	C	3	TTCAGCTCGGACA	TGCGGGCCTCCTTCTCATCAGCATGGGCCGTGGCTGGGAGGAAGAACCAC	50	GTGGTTCTTCCTCCCAGCCACGGCCCATGCTGATGAGAAGGAGGCCCGCATGTCCGAGCTGAA	0.54	162110-50-neg	-	TCTCCCTGTCTTTGGGACTG	TGG	NGG	50	Transversion
CSF1R	162110	64.7159	61.7998	chr5-149440505-149440505_10AsubC-162110-neg-i	-	GGCCCATGCTGATGAGAAGG	AGG	NGG	A	C	10	TCTCATCAGCATG	GTGCTGGCCCAGGTGGCTCATGATCTTCAGCTCGGACATGCGGGCCTCCT	50	GTGCTGGCCCAGGTGGCTCATGATCTTCAGCTCGGACATGCGGGCCTCCTTCTCATCAGCATG	0.46	162110-79-pos	+	CCCCAAGGCCCTTACCTCCA	TGG	NGG	79	Transversion
CSF1R	162110	56.2964	61.7998	chr5-149440505-149440505_31AsubC-162110-neg-i	-	GTGGTTCTTCCTCCCAGCCA	CGG	NGG	A	C	31	CTGGGAGGAAGAA	GATCTTCAGCTCGGACATGCGGGCCTCCTTCTCATCAGCATGGGCCGTGG	50	GATCTTCAGCTCGGACATGCGGGCCTCCTTCTCATCAGCATGGGCCGTGGCTGGGAGGAAGAA	0.54	162110-79-pos	+	CCCCAAGGCCCTTACCTCCA	TGG	NGG	79	Transversion
CSF1R	635124	75.2896	71.3998	chr5-149441159-149441159_49CsubG-635124-pos-i	+	CTTGCCCAGACCAAAGGCCG	TGG	NGG	C	G	49	CCCAGACCAAAGG	CCGTGGCCTCCACCACCTTCCCAAAGGCTCCAGCTCCGAGGGTCTTACGT	50	ACGTAAGACCCTCGGAGCTGGAGCCTTTGGGAAGGTGGTGGAGGCCACGGCCTTTGGTCTGGG	0.62	635124-41-neg	-	GCCCTTGGACAGAGGCCCTT	TGG	NGG	41	Transversion
CSF1R	635124	46.0703	71.3998	chr5-149441159-149441159_28CsubG-635124-pos-i	+	GGCCTCCACCACCTTCCCAA	AGG	NGG	C	G	28	TCCACCACCTTCC	CAAAGGCTCCAGCTCCGAGGGTCTTACGTGCCACGCACACAGGTCCCTTA	50	TAAGGGACCTGTGTGCGTGGCACGTAAGACCCTCGGAGCTGGAGCCTTTGGGAAGGTGGTGGA	0.62	635124-41-neg	-	GCCCTTGGACAGAGGCCCTT	TGG	NGG	41	Transversion
CSF1R	635124	70.2014	71.3998	chr5-149441159-149441159_14CsubG-635124-pos-i	+	TCCCAAAGGCTCCAGCTCCG	AGG	NGG	C	G	14	AAAGGCTCCAGCT	CCGAGGGTCTTACGTGCCACGCACACAGGTCCCTTAAGTCCCTGGGCACC	50	GGTGCCCAGGGACTTAAGGGACCTGTGTGCGTGGCACGTAAGACCCTCGGAGCTGGAGCCTTT	0.54	635124-41-neg	-	GCCCTTGGACAGAGGCCCTT	TGG	NGG	41	Transversion
CSF1R	635124	80.2143	71.3998	chr5-149441159-149441159_13CsubG-635124-pos-i	+	CCCAAAGGCTCCAGCTCCGA	GGG	NGG	C	G	13	AAGGCTCCAGCTC	CGAGGGTCTTACGTGCCACGCACACAGGTCCCTTAAGTCCCTGGGCACCA	50	TGGTGCCCAGGGACTTAAGGGACCTGTGTGCGTGGCACGTAAGACCCTCGGAGCTGGAGCCTT	0.62	635124-41-neg	-	GCCCTTGGACAGAGGCCCTT	TGG	NGG	41	Transversion
CSF1R	635124	73.165	55.4982	chr5-149441159-149441159_5CsubG-635124-neg-i	-	AAGGGACCTGTGTGCGTGGC	AGG	NGG	C	G	5	ACGCACACAGGTC	TGGCCTCCACCACCTTCCCAAAGGCTCCAGCTCCGAGGGTCTTACGTGCC	50	TGGCCTCCACCACCTTCCCAAAGGCTCCAGCTCCGAGGGTCTTACGTGCCACGCACACAGGTC	0.62	635124-83-pos	+	GCATCTTCACAGCCACCTTC	AGG	NGG	83	Transversion
CSF1R	635124	66.1355	55.4982	chr5-149441159-149441159_33CsubG-635124-neg-i	-	ACAGAGGCCCTTTGGTGCCC	AGG	NGG	C	G	33	CACCAAAGGGCCT	AGCTCCGAGGGTCTTACGTGCCACGCACACAGGTCCCTTAAGTCCCTGGG	50	AGCTCCGAGGGTCTTACGTGCCACGCACACAGGTCCCTTAAGTCCCTGGGCACCAAAGGGCCT	0.62	635124-83-pos	+	GCATCTTCACAGCCACCTTC	AGG	NGG	83	Transversion
CSF1R	635124	71.3998	55.4982	chr5-149441159-149441159_41CsubG-635124-neg-i	-	GCCCTTGGACAGAGGCCCTT	TGG	NGG	C	G	41	GGCCTCTGTCCAA	GGGTCTTACGTGCCACGCACACAGGTCCCTTAAGTCCCTGGGCACCAAAG	50	GGGTCTTACGTGCCACGCACACAGGTCCCTTAAGTCCCTGGGCACCAAAGGGCCTCTGTCCAA	0.62	635124-83-pos	+	GCATCTTCACAGCCACCTTC	AGG	NGG	83	Transversion
PDGFRB	375681	32.9325	64.8311	chr5-149500488-149500488_13TsubA-375681-neg-i	-	CAAGATCTGTGACTTTGGCC	TGG	NGG	T	A	13	CAAAGTCACAGAT	GCTGCCTTTGGAGATGTAATTCGAGTCCCGCATGATGACTCGAGCCAGGC	50	GCTGCCTTTGGAGATGTAATTCGAGTCCCGCATGATGACTCGAGCCAGGCCAAAGTCACAGAT	0.38	375681-90-pos	+	CAGGAGGGAATCTGTTCCTG	CGG	NGG	90	Transversion
PDGFRB	375681	74.5648	64.8311	chr5-149500488-149500488_37TsubA-375681-neg-i	-	GCTCATCTGTGAAGGCAAGC	TGG	NGG	T	A	37	TGCCTTCACAGAT	GTCCCGCATGATGACTCGAGCCAGGCCAAAGTCACAGATCTTGACCAGCT	50	GTCCCGCATGATGACTCGAGCCAGGCCAAAGTCACAGATCTTGACCAGCTTGCCTTCACAGAT	0.46	375681-90-pos	+	CAGGAGGGAATCTGTTCCTG	CGG	NGG	90	Transversion
PDGFRB	375681	80.0038	64.8311	chr5-149500488-149500488_45TsubA-375681-neg-i	-	AGGAACGTGCTCATCTGTGA	AGG	NGG	T	A	45	CAGATGAGCACGT	TGATGACTCGAGCCAGGCCAAAGTCACAGATCTTGACCAGCTTGCCTTCA	50	TGATGACTCGAGCCAGGCCAAAGTCACAGATCTTGACCAGCTTGCCTTCACAGATGAGCACGT	0.54	375681-90-pos	+	CAGGAGGGAATCTGTTCCTG	CGG	NGG	90	Transversion
PDGFRB	375556	57.9179	82.4501	chr5-149503838-149503838_49GsubC-375556-pos-i	+	GGCACTTTCCCTGAGGCCTC	TGG	NGG	G	C	49	CTTTCCCTGAGGC	CTCTGGGGCAGTGGGCTCGGTACCTCCTTTGGTGCAGGCCCCCAACAGCT	50	AGCTGTTGGGGGCCTGCACCAAAGGAGGTACCGAGCCCACTGCCCCAGAGGCCTCAGGGAAAG	0.62	375556-53-neg	-	TGAGAAGCAAGCCCTTATGT	CGG	NGG	53	Transversion
PDGFRB	375556	53.9475	82.4501	chr5-149503838-149503838_48GsubC-375556-pos-i	+	GCACTTTCCCTGAGGCCTCT	GGG	NGG	G	C	48	TTTCCCTGAGGCC	TCTGGGGCAGTGGGCTCGGTACCTCCTTTGGTGCAGGCCCCCAACAGCTT	50	AAGCTGTTGGGGGCCTGCACCAAAGGAGGTACCGAGCCCACTGCCCCAGAGGCCTCAGGGAAA	0.62	375556-53-neg	-	TGAGAAGCAAGCCCTTATGT	CGG	NGG	53	Transversion
PDGFRB	375556	83.1312	82.4501	chr5-149503838-149503838_17GsubC-375556-pos-i	+	CTCGGTACCTCCTTTGGTGC	AGG	NGG	G	C	17	GTACCTCCTTTGG	TGCAGGCCCCCAACAGCTTGACCACGTTCAGGTGGGGCCCAAGGTGACTC	50	GAGTCACCTTGGGCCCCACCTGAACGTGGTCAAGCTGTTGGGGGCCTGCACCAAAGGAGGTAC	0.54	375556-53-neg	-	TGAGAAGCAAGCCCTTATGT	CGG	NGG	53	Transversion
PDGFRB	218935	57.9179	82.4501	chr5-149503838-149503838_49GsubT-218935-pos-i	+	GGCACTTTCCCTGAGGCCTC	TGG	NGG	G	T	49	CTTTCCCTGAGGC	CTCTGGGGCAGTGGGCTCGGTACCTCCTTTGGTGCAGGCCCCCAACAGTT	50	AACTGTTGGGGGCCTGCACCAAAGGAGGTACCGAGCCCACTGCCCCAGAGGCCTCAGGGAAAG	0.62	218935-53-neg	-	TGAGAAGCAAGCCCTTATGT	CGG	NGG	53	Transversion
PDGFRB	218935	53.9475	82.4501	chr5-149503838-149503838_48GsubT-218935-pos-i	+	GCACTTTCCCTGAGGCCTCT	GGG	NGG	G	T	48	TTTCCCTGAGGCC	TCTGGGGCAGTGGGCTCGGTACCTCCTTTGGTGCAGGCCCCCAACAGTTT	50	AAACTGTTGGGGGCCTGCACCAAAGGAGGTACCGAGCCCACTGCCCCAGAGGCCTCAGGGAAA	0.62	218935-53-neg	-	TGAGAAGCAAGCCCTTATGT	CGG	NGG	53	Transversion
PDGFRB	218935	83.1312	82.4501	chr5-149503838-149503838_17GsubT-218935-pos-i	+	CTCGGTACCTCCTTTGGTGC	AGG	NGG	G	T	17	GTACCTCCTTTGG	TGCAGGCCCCCAACAGTTTGACCACGTTCAGGTGGGGCCCAAGGTGACTC	50	GAGTCACCTTGGGCCCCACCTGAACGTGGTCAAACTGTTGGGGGCCTGCACCAAAGGAGGTAC	0.54	218935-53-neg	-	TGAGAAGCAAGCCCTTATGT	CGG	NGG	53	Transversion
PDGFRB	55849	83.1312	29.5748	chr5-149503858-149503858_37GsubT-55849-pos-i	+	CTCGGTACCTCCTTTGGTGC	AGG	NGG	G	T	37	GTACCTCCTTTGG	TGCAGGCCCCCAACAGGTTGACCACGTTCAGGTGGGTCCCAAGGTGACTC	50	GAGTCACCTTGGGACCCACCTGAACGTGGTCAACCTGTTGGGGGCCTGCACCAAAGGAGGTAC	0.54	55849-88-neg	-	CCATGACTGGGCCTGGCCTG	GGG	NGG	88	Transversion
PDGFRB	55849	93.9394	29.5748	chr5-149503858-149503858_11GsubT-55849-pos-i	+	CCAACAGGTTGACCACGTTC	AGG	NGG	G	T	11	CAGGTTGACCACG	TTCAGGTGGGTCCCAAGGTGACTCATGATCTTCAGCTCCGACATAAGGGC	50	GCCCTTATGTCGGAGCTGAAGATCATGAGTCACCTTGGGACCCACCTGAACGTGGTCAACCTG	0.62	55849-88-neg	-	CCATGACTGGGCCTGGCCTG	GGG	NGG	88	Transversion
PDGFRB	55849	85.134	29.5748	chr5-149503858-149503858_7GsubT-55849-pos-i	+	CAGGTTGACCACGTTCAGGT	GGG	NGG	G	T	7	TTGACCACGTTCA	GGTGGGTCCCAAGGTGACTCATGATCTTCAGCTCCGACATAAGGGCTTGC	50	GCAAGCCCTTATGTCGGAGCTGAAGATCATGAGTCACCTTGGGACCCACCTGAACGTGGTCAA	0.46	55849-88-neg	-	CCATGACTGGGCCTGGCCTG	GGG	NGG	88	Transversion
PDGFRB	55849	89.6412	29.5748	chr5-149503858-149503858_6GsubT-55849-pos-i	+	AGGTTGACCACGTTCAGGTG	GGG	NGG	G	T	6	TGACCACGTTCAG	GTGGGTCCCAAGGTGACTCATGATCTTCAGCTCCGACATAAGGGCTTGCT	50	AGCAAGCCCTTATGTCGGAGCTGAAGATCATGAGTCACCTTGGGACCCACCTGAACGTGGTCA	0.54	55849-88-neg	-	CCATGACTGGGCCTGGCCTG	GGG	NGG	88	Transversion
PDGFRB	55849	82.4501	58.9011	chr5-149503858-149503858_33GsubT-55849-neg-i	-	TGAGAAGCAAGCCCTTATGT	CGG	NGG	G	T	33	TAAGGGCTTGCTT	GACCACGTTCAGGTGGGTCCCAAGGTGACTCATGATCTTCAGCTCCGACA	50	GACCACGTTCAGGTGGGTCCCAAGGTGACTCATGATCTTCAGCTCCGACATAAGGGCTTGCTT	0.46	55849-90-pos	+	CGGGGCCTGGCCTTGGTGGT	GGG	NGG	90	Transversion
PDGFRB	217122	78.6963	97.1306	chr5-149505064-149505064_41GsubC-217122-pos-i	+	CCCAGCACAAGCTGGTCCCG	CGG	NGG	G	C	41	GCACAAGCTGGTC	CCGCGGCAGCTCCCACGTGGAGTCATAGGGCAGCTGCATGCGGTCCACGT	50	ACGTGGACCGCATGCAGCTGCCCTATGACTCCACGTGGGAGCTGCCGCGGGACCAGCTTGTGC	0.62	217122-55-neg	-	ACGTTACGAGATCCGATGGA	AGG	NGG	55	Transversion
PDGFRB	217122	64.4574	97.1306	chr5-149505064-149505064_6GsubC-217122-pos-i	+	GGAGTCATAGGGCAGCTGCA	TGG	NGG	G	C	6	TCATAGGGCAGCT	GCATGCGGTCCACGTAGATGTACTCATGGCCGTCAGAGCTCACAGACTCA	50	TGAGTCTGTGAGCTCTGACGGCCATGAGTACATCTACGTGGACCGCATGCAGCTGCCCTATGA	0.54	217122-55-neg	-	ACGTTACGAGATCCGATGGA	AGG	NGG	55	Transversion
PDGFRB	217122	52.577	97.1306	chr5-149505064-149505064_5GsubC-217122-pos-i	+	GAGTCATAGGGCAGCTGCAT	GGG	NGG	G	C	5	CATAGGGCAGCTG	CATGCGGTCCACGTAGATGTACTCATGGCCGTCAGAGCTCACAGACTCAA	50	TTGAGTCTGTGAGCTCTGACGGCCATGAGTACATCTACGTGGACCGCATGCAGCTGCCCTATG	0.62	217122-55-neg	-	ACGTTACGAGATCCGATGGA	AGG	NGG	55	Transversion
PDGFRB	217122	63.3949	97.1306	chr5-149505064-149505064_4GsubC-217122-pos-i	+	AGTCATAGGGCAGCTGCATG	GGG	NGG	G	C	4	ATAGGGCAGCTGC	ATGCGGTCCACGTAGATGTACTCATGGCCGTCAGAGCTCACAGACTCAAT	50	ATTGAGTCTGTGAGCTCTGACGGCCATGAGTACATCTACGTGGACCGCATGCAGCTGCCCTAT	0.62	217122-55-neg	-	ACGTTACGAGATCCGATGGA	AGG	NGG	55	Transversion
PDGFRB	217122	54.3813	58.7405	chr5-149505064-149505064_30GsubC-217122-neg-i	-	ATTGAGTCTGTGAGCTCTGA	CGG	NGG	G	C	30	GAGCTCACAGACT	AGTCATAGGGCAGCTGCATGCGGTCCACGTAGATGTACTCATGGCCGTCA	50	AGTCATAGGGCAGCTGCATGCGGTCCACGTAGATGTACTCATGGCCGTCAGAGCTCACAGACT	0.54	217122-78-pos	+	AGTCCCCACACTGCCACATG	AGG	NGG	78	Transversion
CAMK2A	560171	90.5359	48.0991	chr5-149631371-149631371_37GsubT-560171-pos-i	+	AGGCGCCGGCTTTGATCTGC	TGG	NGG	G	T	37	GCCGGCTTTGATC	TGCTGGTACAGGCGGTGCTGGTCCTCATCCCAGAACTGGGGGTACCCAAC	50	GTTGGGTACCCCCAGTTCTGGGATGAGGACCAGCACCGCCTGTACCAGCAGATCAAAGCCGGC	0.62	560171-40-neg	-	TTCTCTGGTCCTCTTTCCAG	GGG	NGG	40	Transversion
CAMK2A	560171	79.4559	48.0991	chr5-149631371-149631371_28GsubT-560171-pos-i	+	CTTTGATCTGCTGGTACAGG	CGG	NGG	G	T	28	GATCTGCTGGTAC	AGGCGGTGCTGGTCCTCATCCCAGAACTGGGGGTACCCAACCAGCAGGAT	50	ATCCTGCTGGTTGGGTACCCCCAGTTCTGGGATGAGGACCAGCACCGCCTGTACCAGCAGATC	0.54	560171-40-neg	-	TTCTCTGGTCCTCTTTCCAG	GGG	NGG	40	Transversion
CAMK2A	560171	41.9545	48.0991	chr5-149631371-149631371_5GsubT-560171-pos-i	+	TGCTGGTCCTCATCCCAGAA	CGG	NGG	G	T	5	GGTCCTCATCCCA	GAACTGGGGGTACCCAACCAGCAGGATGTACAGGATGACCCCTGGAAAGA	50	TCTTTCCAGGGGTCATCCTGTACATCCTGCTGGTTGGGTACCCCCAGTTCTGGGATGAGGACC	0.62	560171-40-neg	-	TTCTCTGGTCCTCTTTCCAG	GGG	NGG	40	Transversion
CAMK2A	560171	81.7248	48.0991	chr5-149631371-149631371_2GsubT-560171-pos-i	+	TGGTCCTCATCCCAGAACGG	GGG	NGG	G	T	2	CCTCATCCCAGAA	CTGGGGGTACCCAACCAGCAGGATGTACAGGATGACCCCTGGAAAGAGGA	50	TCCTCTTTCCAGGGGTCATCCTGTACATCCTGCTGGTTGGGTACCCCCAGTTCTGGGATGAGG	0.54	560171-40-neg	-	TTCTCTGGTCCTCTTTCCAG	GGG	NGG	40	Transversion
CAMK2A	560171	87.9352	48.0991	chr5-149631371-149631371_1GsubT-560171-pos-i	+	GGTCCTCATCCCAGAACGGG	GGG	NGG	G	T	1	CTCATCCCAGAAC	TGGGGGTACCCAACCAGCAGGATGTACAGGATGACCCCTGGAAAGAGGAC	50	GTCCTCTTTCCAGGGGTCATCCTGTACATCCTGCTGGTTGGGTACCCCCAGTTCTGGGATGAG	0.54	560171-40-neg	-	TTCTCTGGTCCTCTTTCCAG	GGG	NGG	40	Transversion
CAMK2A	560171	70.9483	68.3394	chr5-149631371-149631371_14GsubT-560171-neg-i	-	TCCTGTACATCCTGCTGGTT	GGG	NGG	G	T	14	CAGCAGGATGTAC	TGCTGGTACAGGCGGTGCTGGTCCTCATCCCAGAACTGGGGGTACCCAAC	50	TGCTGGTACAGGCGGTGCTGGTCCTCATCCCAGAACTGGGGGTACCCAACCAGCAGGATGTAC	0.54	560171-90-pos	+	GAAGGGCACCAGAGGATGAT	GGG	NGG	90	Transversion
CAMK2A	560171	62.1973	68.3394	chr5-149631371-149631371_15GsubT-560171-neg-i	-	ATCCTGTACATCCTGCTGGT	TGG	NGG	G	T	15	AGCAGGATGTACA	GCTGGTACAGGCGGTGCTGGTCCTCATCCCAGAACTGGGGGTACCCAACC	50	GCTGGTACAGGCGGTGCTGGTCCTCATCCCAGAACTGGGGGTACCCAACCAGCAGGATGTACA	0.46	560171-90-pos	+	GAAGGGCACCAGAGGATGAT	GGG	NGG	90	Transversion
CAMK2A	560171	77.4566	68.3394	chr5-149631371-149631371_19GsubT-560171-neg-i	-	GGTCATCCTGTACATCCTGC	TGG	NGG	G	T	19	GGATGTACAGGAT	GTACAGGCGGTGCTGGTCCTCATCCCAGAACTGGGGGTACCCAACCAGCA	50	GTACAGGCGGTGCTGGTCCTCATCCCAGAACTGGGGGTACCCAACCAGCAGGATGTACAGGAT	0.46	560171-90-pos	+	GAAGGGCACCAGAGGATGAT	GGG	NGG	90	Transversion
CAMK2A	560171	48.0991	68.3394	chr5-149631371-149631371_40GsubT-560171-neg-i	-	TTCTCTGGTCCTCTTTCCAG	GGG	NGG	G	T	40	GAAAGAGGACCAG	ATCCCAGAACTGGGGGTACCCAACCAGCAGGATGTACAGGATGACCCCTG	50	ATCCCAGAACTGGGGGTACCCAACCAGCAGGATGTACAGGATGACCCCTGGAAAGAGGACCAG	0.54	560171-90-pos	+	GAAGGGCACCAGAGGATGAT	GGG	NGG	90	Transversion
CAMK2A	560171	63.4999	68.3394	chr5-149631371-149631371_41GsubT-560171-neg-i	-	GTTCTCTGGTCCTCTTTCCA	GGG	NGG	G	T	41	AAAGAGGACCAGA	TCCCAGAACTGGGGGTACCCAACCAGCAGGATGTACAGGATGACCCCTGG	50	TCCCAGAACTGGGGGTACCCAACCAGCAGGATGTACAGGATGACCCCTGGAAAGAGGACCAGA	0.46	560171-90-pos	+	GAAGGGCACCAGAGGATGAT	GGG	NGG	90	Transversion
CAMK2A	430914	71.7225	32.1791	chr5-149631595-149631595_43TsubA-430914-pos-i	+	TGAACTCACCACAAGCCCAC	AGG	NGG	T	A	43	CTCACCACAAGCC	CACAGGTCCACAGGCTTCCCGTACGGGTCCTTCCGCAGCACTACTGGGGA	50	TCCCCAGTAGTGCTGCGGAAGGACCCGTACGGGAAGCCTGTGGACCTGTGGGCTTGTGGTGAG	0.62	430914-45-neg	-	GTCTGCCTGTCTGTGTGTCT	GGG	NGG	45	Transversion
CAMK2A	430914	64.1355	32.1791	chr5-149631595-149631595_35TsubA-430914-pos-i	+	CCACAAGCCCACAGGTCCAC	AGG	NGG	T	A	35	AAGCCCACAGGTC	CACAGGCTTCCCGTACGGGTCCTTCCGCAGCACTACTGGGGAGAGATATC	50	GATATCTCTCCCCAGTAGTGCTGCGGAAGGACCCGTACGGGAAGCCTGTGGACCTGTGGGCTT	0.62	430914-45-neg	-	GTCTGCCTGTCTGTGTGTCT	GGG	NGG	45	Transversion
CAMK2A	430914	83.0089	32.1791	chr5-149631595-149631595_1TsubA-430914-pos-i	+	GGTCCTTCCGCAGCACTTCT	GGG	NGG	T	A	1	CTTCCGCAGCACT	ACTGGGGAGAGATATCCAGGAGTCCCTGCAAACCCTGCTCCCAGACACAC	50	GTGTGTCTGGGAGCAGGGTTTGCAGGGACTCCTGGATATCTCTCCCCAGTAGTGCTGCGGAAG	0.62	430914-45-neg	-	GTCTGCCTGTCTGTGTGTCT	GGG	NGG	45	Transversion
CAMK2A	430914	57.9507	32.1227	chr5-149631595-149631595_21TsubA-430914-neg-i	-	GCAGGGTTTGCAGGGACTCC	TGG	NGG	T	A	21	GTCCCTGCAAACC	GCTTCCCGTACGGGTCCTTCCGCAGCACTACTGGGGAGAGATATCCAGGA	50	GCTTCCCGTACGGGTCCTTCCGCAGCACTACTGGGGAGAGATATCCAGGAGTCCCTGCAAACC	0.62	430914-86-pos	+	CCAGAGGCCGGGGTGCAGCC	AGG	NGG	86	Transversion
CAMK2A	430914	65.8085	32.1227	chr5-149631595-149631595_29TsubA-430914-neg-i	-	GTCTGGGAGCAGGGTTTGCA	GGG	NGG	T	A	29	AAACCCTGCTCCC	TACGGGTCCTTCCGCAGCACTACTGGGGAGAGATATCCAGGAGTCCCTGC	50	TACGGGTCCTTCCGCAGCACTACTGGGGAGAGATATCCAGGAGTCCCTGCAAACCCTGCTCCC	0.62	430914-86-pos	+	CCAGAGGCCGGGGTGCAGCC	AGG	NGG	86	Transversion
CAMK2A	430914	58.6372	32.1227	chr5-149631595-149631595_30TsubA-430914-neg-i	-	TGTCTGGGAGCAGGGTTTGC	AGG	NGG	T	A	30	AACCCTGCTCCCA	ACGGGTCCTTCCGCAGCACTACTGGGGAGAGATATCCAGGAGTCCCTGCA	50	ACGGGTCCTTCCGCAGCACTACTGGGGAGAGATATCCAGGAGTCCCTGCAAACCCTGCTCCCA	0.62	430914-86-pos	+	CCAGAGGCCGGGGTGCAGCC	AGG	NGG	86	Transversion
CAMK2A	430914	37.4699	32.1227	chr5-149631595-149631595_38TsubA-430914-neg-i	-	TGTCTGTGTGTCTGGGAGCA	GGG	NGG	T	A	38	TCCCAGACACACA	TTCCGCAGCACTACTGGGGAGAGATATCCAGGAGTCCCTGCAAACCCTGC	50	TTCCGCAGCACTACTGGGGAGAGATATCCAGGAGTCCCTGCAAACCCTGCTCCCAGACACACA	0.54	430914-86-pos	+	CCAGAGGCCGGGGTGCAGCC	AGG	NGG	86	Transversion
CAMK2A	430914	37.5708	32.1227	chr5-149631595-149631595_39TsubA-430914-neg-i	-	CTGTCTGTGTGTCTGGGAGC	AGG	NGG	T	A	39	CCCAGACACACAG	TCCGCAGCACTACTGGGGAGAGATATCCAGGAGTCCCTGCAAACCCTGCT	50	TCCGCAGCACTACTGGGGAGAGATATCCAGGAGTCCCTGCAAACCCTGCTCCCAGACACACAG	0.62	430914-86-pos	+	CCAGAGGCCGGGGTGCAGCC	AGG	NGG	86	Transversion
CAMK2A	430914	32.1791	32.1227	chr5-149631595-149631595_45TsubA-430914-neg-i	-	GTCTGCCTGTCTGTGTGTCT	GGG	NGG	T	A	45	CACACAGACAGGC	GCACTACTGGGGAGAGATATCCAGGAGTCCCTGCAAACCCTGCTCCCAGA	50	GCACTACTGGGGAGAGATATCCAGGAGTCCCTGCAAACCCTGCTCCCAGACACACAGACAGGC	0.62	430914-86-pos	+	CCAGAGGCCGGGGTGCAGCC	AGG	NGG	86	Transversion
CAMK2A	430913	59.2387	68.2921	chr5-149636340-149636340_49CsubG-430913-pos-i	+	AGGCAAGAGTGCCCTGTCCC	CGG	NGG	C	G	49	AAGAGTGCCCTGT	CCCCGGGTGCCATTGCCAGGCAGCACCTGACACTCACCTGGCATCCGCGT	50	ACGCGGATGCCAGGTGAGTGTCAGGTGCTGCCTGGCAATGGCACCCGGGGACAGGGCACTCTT	0.54	430913-47-neg	-	TCTCCCCAGGGTCACTGGTG	GGG	NGG	47	Transversion
CAMK2A	430913	58.0449	68.2921	chr5-149636340-149636340_48CsubG-430913-pos-i	+	GGCAAGAGTGCCCTGTCCCC	GGG	NGG	C	G	48	AGAGTGCCCTGTC	CCCGGGTGCCATTGCCAGGCAGCACCTGACACTCACCTGGCATCCGCGTC	50	GACGCGGATGCCAGGTGAGTGTCAGGTGCTGCCTGGCAATGGCACCCGGGGACAGGGCACTCT	0.62	430913-47-neg	-	TCTCCCCAGGGTCACTGGTG	GGG	NGG	47	Transversion
CAMK2A	430913	61.9728	68.2921	chr5-149636340-149636340_14CsubG-430913-pos-i	+	GGCAGCACCTGACACTCACC	TGG	NGG	C	G	14	GCACCTGACACTC	ACCTGGCATCCGCGTCACTGTAATACTCCCGGGCCACGATATCTTCAAAC	50	GTTTGAAGATATCGTGGCCCGGGAGTATTACAGTGACGCGGATGCCAGGTGAGTGTCAGGTGC	0.62	430913-47-neg	-	TCTCCCCAGGGTCACTGGTG	GGG	NGG	47	Transversion
CAMK2A	430913	90.2563	58.342	chr5-149636340-149636340_20CsubG-430913-neg-i	-	GTTTGAAGATATCGTGGCCC	GGG	NGG	C	G	20	CCACGATATCTTC	GGCAGCACCTGACACTCACCTGGCATCCGCGTCACTGTAATACTCCCGGG	50	GGCAGCACCTGACACTCACCTGGCATCCGCGTCACTGTAATACTCCCGGGCCACGATATCTTC	0.46	430913-84-pos	+	GTGTGAGCACAGGCCTCCCC	TGG	NGG	84	Transversion
CAMK2A	430913	87.3708	58.342	chr5-149636340-149636340_21CsubG-430913-neg-i	-	TGTTTGAAGATATCGTGGCC	CGG	NGG	C	G	21	CACGATATCTTCA	GCAGCACCTGACACTCACCTGGCATCCGCGTCACTGTAATACTCCCGGGC	50	GCAGCACCTGACACTCACCTGGCATCCGCGTCACTGTAATACTCCCGGGCCACGATATCTTCA	0.38	430913-84-pos	+	GTGTGAGCACAGGCCTCCCC	TGG	NGG	84	Transversion
TCOF1	543942	62.32	45.2634	chr5-149759231-149759231_42CsubG-543942-pos-i	+	CCAACACCTCCTGGGAAGAC	AGG	NGG	C	G	42	CACCTCCTGGGAA	GACAGGGCCTTCGGCTGCCCAGGCAGGGAAGCAGGATGACTGAGGGAGCA	50	TGCTCCCTCAGTCATCCTGCTTCCCTGCCTGGGCAGCCGAAGGCCCTGTCTTCCCAGGAGGTG	0.62	543942-47-neg	-	TGGGCAGAGGTCACAGCTGC	CGG	NGG	47	Transversion
TCOF1	543942	61.5215	45.2634	chr5-149759231-149759231_2CsubG-543942-pos-i	+	CAGGGAAGCAGGATGACTCA	GGG	NGG	C	G	2	GAAGCAGGATGAC	TGAGGGAGCAGCAGCGAGGAATCAGACAGTGATGGGGAGGCACCGGCAGC	50	GCTGCCGGTGCCTCCCCATCACTGTCTGATTCCTCGCTGCTGCTCCCTCAGTCATCCTGCTTC	0.54	543942-47-neg	-	TGGGCAGAGGTCACAGCTGC	CGG	NGG	47	Transversion
TCOF1	543942	45.2634	45.9435	chr5-149759231-149759231_47CsubG-543942-neg-i	-	TGGGCAGAGGTCACAGCTGC	CGG	NGG	C	G	47	GCTGTGACCTCTG	ACTGAGGGAGCAGCAGCGAGGAATCAGACAGTGATGGGGAGGCACCGGCA	50	ACTGAGGGAGCAGCAGCGAGGAATCAGACAGTGATGGGGAGGCACCGGCAGCTGTGACCTCTG	0.62	543942-88-pos	+	AGCTGCCTTGGCTCCTGCCA	AGG	NGG	88	Transversion
NDST1	161410	58.8426	83.5036	chr5-149922489-149922489_8GsubT-161410-pos-i	+	CCCCAGCTCTGAGACCTTTG	AGG	NGG	G	T	8	AGCTCTGAGACCT	TTGAGGATATCCAGTTTTTTAATGGCCACAACTATCACAAAGGCATCGAC	50	GTCGATGCCTTTGTGATAGTTGTGGCCATTAAAAAACTGGATATCCTCAAAGGTCTCAGAGCT	0.54	161410-60-neg	-	CCGTCCCGCTGTGGACAGAA	AGG	NGG	60	Transversion
GM2A	394	47.9534	70.0175	chr5-150639394-150639394_41GsubT-394-pos-i	+	TCCTGGGATAACTGTGATGA	AGG	NGG	G	T	41	GGGATAACTGTGA	TGAAGGGAAGGACCCTGCGGTGATCAGAAGCCTGACTCTGTAGCCTGACC	50	GGTCAGGCTACAGAGTCAGGCTTCTGATCACCGCAGGGTCCTTCCCTTCATCACAGTTATCCC	0.46	394-40-neg	-	GGTGCTGCCCATGACACTGA	GGG	NGG	40	Transversion
GM2A	394	50.348	70.0175	chr5-150639394-150639394_40GsubT-394-pos-i	+	CCTGGGATAACTGTGATGAA	GGG	NGG	G	T	40	GGATAACTGTGAT	GAAGGGAAGGACCCTGCGGTGATCAGAAGCCTGACTCTGTAGCCTGACCC	50	GGGTCAGGCTACAGAGTCAGGCTTCTGATCACCGCAGGGTCCTTCCCTTCATCACAGTTATCC	0.38	394-40-neg	-	GGTGCTGCCCATGACACTGA	GGG	NGG	40	Transversion
GM2A	394	37.8546	70.0175	chr5-150639394-150639394_36GsubT-394-pos-i	+	GGATAACTGTGATGAAGGGA	AGG	NGG	G	T	36	AACTGTGATGAAG	GGAAGGACCCTGCGGTGATCAGAAGCCTGACTCTGTAGCCTGACCCCATC	50	GATGGGGTCAGGCTACAGAGTCAGGCTTCTGATCACCGCAGGGTCCTTCCCTTCATCACAGTT	0.38	394-40-neg	-	GGTGCTGCCCATGACACTGA	GGG	NGG	40	Transversion
GM2A	394	53.8187	70.0175	chr5-150639394-150639394_27GsubT-394-pos-i	+	TGATGAAGGGAAGGACCCTG	CGG	NGG	G	T	27	GAAGGGAAGGACC	CTGCGGTGATCAGAAGCCTGACTCTGTAGCCTGACCCCATCATCGTTCCT	50	AGGAACGATGATGGGGTCAGGCTACAGAGTCAGGCTTCTGATCACCGCAGGGTCCTTCCCTTC	0.62	394-40-neg	-	GGTGCTGCCCATGACACTGA	GGG	NGG	40	Transversion
GM2A	394	63.5457	70.0175	chr5-150639394-150639394_6GsubT-394-pos-i	+	GGTGATCAGAAGCCTGACTC	TGG	NGG	G	T	6	ATCAGAAGCCTGA	CTCTGTAGCCTGACCCCATCATCGTTCCTGGAAATGTGACCCTCAGTGTC	50	GACACTGAGGGTCACATTTCCAGGAACGATGATGGGGTCAGGCTACAGAGTCAGGCTTCTGAT	0.46	394-40-neg	-	GGTGCTGCCCATGACACTGA	GGG	NGG	40	Transversion
GM2A	394	67.5159	47.9534	chr5-150639394-150639394_9GsubT-394-neg-i	-	CCAGGAACGATGATGGGGTC	AGG	NGG	G	T	9	CCCATCATCGTTC	ATGAAGGGAAGGACCCTGCGGTGATCAGAAGCCTGACTCTGTAGCCTGAC	50	ATGAAGGGAAGGACCCTGCGGTGATCAGAAGCCTGACTCTGTAGCCTGACCCCATCATCGTTC	0.54	394-41-pos	+	TCCTGGGATAACTGTGATGA	AGG	NGG	41	Transversion
GM2A	394	84.5381	47.9534	chr5-150639394-150639394_14GsubT-394-neg-i	-	CATTTCCAGGAACGATGATG	GGG	NGG	G	T	14	CATCGTTCCTGGA	GGGAAGGACCCTGCGGTGATCAGAAGCCTGACTCTGTAGCCTGACCCCAT	50	GGGAAGGACCCTGCGGTGATCAGAAGCCTGACTCTGTAGCCTGACCCCATCATCGTTCCTGGA	0.54	394-41-pos	+	TCCTGGGATAACTGTGATGA	AGG	NGG	41	Transversion
GM2A	394	90.6518	47.9534	chr5-150639394-150639394_15GsubT-394-neg-i	-	ACATTTCCAGGAACGATGAT	GGG	NGG	G	T	15	ATCGTTCCTGGAA	GGAAGGACCCTGCGGTGATCAGAAGCCTGACTCTGTAGCCTGACCCCATC	50	GGAAGGACCCTGCGGTGATCAGAAGCCTGACTCTGTAGCCTGACCCCATCATCGTTCCTGGAA	0.46	394-41-pos	+	TCCTGGGATAACTGTGATGA	AGG	NGG	41	Transversion
GM2A	394	86.163	47.9534	chr5-150639394-150639394_16GsubT-394-neg-i	-	CACATTTCCAGGAACGATGA	TGG	NGG	G	T	16	TCGTTCCTGGAAA	GAAGGACCCTGCGGTGATCAGAAGCCTGACTCTGTAGCCTGACCCCATCA	50	GAAGGACCCTGCGGTGATCAGAAGCCTGACTCTGTAGCCTGACCCCATCATCGTTCCTGGAAA	0.46	394-41-pos	+	TCCTGGGATAACTGTGATGA	AGG	NGG	41	Transversion
GM2A	391	93.5445	70.5552	chr5-150646936-150646936_40GsubC-391-pos-i	+	CGAATTCGTTGTGCCTGACC	TGG	NGG	G	C	40	TTCGTTGTGCCTG	ACCTGGAGCTGCCCAGTTGGCTCACCACCGGGAACTACCCCATAGAGAGC	50	GCTCTCTATGGGGTAGTTCCCGGTGGTGAGCCAACTGGGCAGCTCCAGGTCAGGCACAACGAA	0.54	391-63-neg	-	ATGTTATATGCCCTTTAGAG	AGG	NGG	63	Transversion
GM2A	391	52.5565	70.5552	chr5-150646936-150646936_15GsubC-391-pos-i	+	CTGCCCAGTTGGCTCACCAC	CGG	NGG	G	C	15	CCAGTTGGCTCAC	CACCGGGAACTACCCCATAGAGAGCGTCCTGAGCAGCAGTGGGAAGCGTC	50	GACGCTTCCCACTGCTGCTCAGGACGCTCTCTATGGGGTAGTTCCCGGTGGTGAGCCAACTGG	0.62	391-63-neg	-	ATGTTATATGCCCTTTAGAG	AGG	NGG	63	Transversion
GM2A	391	71.3914	70.5552	chr5-150646936-150646936_14GsubC-391-pos-i	+	TGCCCAGTTGGCTCACCACC	GGG	NGG	G	C	14	CAGTTGGCTCACC	ACCGGGAACTACCCCATAGAGAGCGTCCTGAGCAGCAGTGGGAAGCGTCT	50	AGACGCTTCCCACTGCTGCTCAGGACGCTCTCTATGGGGTAGTTCCCGGTGGTGAGCCAACTG	0.62	391-63-neg	-	ATGTTATATGCCCTTTAGAG	AGG	NGG	63	Transversion
GM2A	391	86.994	90.0792	chr5-150646936-150646936_4GsubC-391-neg-i	-	TGCTCAGGACGCTCTCTATG	CGG	NGG	G	C	4	AGAGAGCGTCCTG	GTGCCTGACCTGGAGCTGCCCAGTTGGCTCACCACCGGGAACTACCCCAT	50	GTGCCTGACCTGGAGCTGCCCAGTTGGCTCACCACCGGGAACTACCCCATAGAGAGCGTCCTG	0.62	391-85-pos	+	CGGTCCACTGGCTTTCCCGC	AGG	NGG	85	Transversion
SLC36A2	2384	49.9613	88.3066	chr5-150723155-150723155_6CsubA-2384-neg-i	-	TGCCTCCCCTTCCTCCAGAT	GGG	NGG	C	A	6	TGGAGGAAGGGGA	TACAGTGGCAGGCAATGAAGCCCATCACCAGCAGACTGAGTGGGACCATC	50	TACAGTGGCAGGCAATGAAGCCCATCACCAGCAGACTGAGTGGGACCATCTGGAGGAAGGGGA	0.62	2384-73-pos	+	CTCACCTCTTACAGAAGCGC	TGG	NGG	73	Transversion
GLRA1	16073	81.6168	42.4781	chr5-151208570-151208570_27GsubT-16073-pos-i	+	TTGCCGAGACACAAAGTTAA	CGG	NGG	G	T	27	CGAGACACAAAGT	TAACGGCAGCATATTCTAATAGGGCTTAGAACACAAAGAGCAGGCAAACT	50	AGTTTGCCTGCTCTTTGTGTTCTAAGCCCTATTAGAATATGCTGCCGTTAACTTTGTGTCTCG	0.46	16073-64-neg	-	TTCTCCTCCACCCCCACTCT	AGG	NGG	64	Transversion
GLRA1	16073	82.9379	42.4781	chr5-151208570-151208570_10GsubT-16073-pos-i	+	TAACGGCAGCATATTCTAAT	AGG	NGG	G	T	10	GGCAGCATATTCT	AATAGGGCTTAGAACACAAAGAGCAGGCAAACTGCCATCCAAATGTCAAT	50	ATTGACATTTGGATGGCAGTTTGCCTGCTCTTTGTGTTCTAAGCCCTATTAGAATATGCTGCC	0.46	16073-64-neg	-	TTCTCCTCCACCCCCACTCT	AGG	NGG	64	Transversion
GLRA1	16073	59.1474	82.1224	chr5-151208570-151208570_31GsubT-16073-neg-i	-	GAAAGCCATTGACATTTGGA	TGG	NGG	G	T	31	AAATGTCAATGGC	AGCATATTCTAATAGGGCTTAGAACACAAAGAGCAGGCAAACTGCCATCC	50	AGCATATTCTAATAGGGCTTAGAACACAAAGAGCAGGCAAACTGCCATCCAAATGTCAATGGC	0.38	16073-64-pos	+	GTCTCCGCTTCCTCCTGAAT	CGG	NGG	64	Transversion
GLRA1	16073	59.4351	82.1224	chr5-151208570-151208570_35GsubT-16073-neg-i	-	ATGTGAAAGCCATTGACATT	TGG	NGG	G	T	35	GTCAATGGCTTTC	TATTCTAATAGGGCTTAGAACACAAAGAGCAGGCAAACTGCCATCCAAAT	50	TATTCTAATAGGGCTTAGAACACAAAGAGCAGGCAAACTGCCATCCAAATGTCAATGGCTTTC	0.46	16073-64-pos	+	GTCTCCGCTTCCTCCTGAAT	CGG	NGG	64	Transversion
GLRA1	38333	63.8649	42.712	chr5-151230971-151230971_41AsubT-38333-pos-i	+	GTCCAGGTGTTCTGTGCTCT	TGG	NGG	A	T	41	AGGTGTTCTGTGC	TCTTGGGCAATGGGACTTACCTTGGGCAGAGATGCTCGAGTGCCGGAGCT	50	AGCTCCGGCACTCGAGCATCTCTGCCCAAGGTAAGTCCCATTGCCCAAGAGCACAGAACACCT	0.54	38333-47-neg	-	GCACCTGCTCGTGTGGGCCT	AGG	NGG	47	Transversion
GLRA1	38333	66.9188	42.712	chr5-151230971-151230971_40AsubT-38333-pos-i	+	TCCAGGTGTTCTGTGCTCTT	GGG	NGG	A	T	40	GGTGTTCTGTGCT	CTTGGGCAATGGGACTTACCTTGGGCAGAGATGCTCGAGTGCCGGAGCTC	50	GAGCTCCGGCACTCGAGCATCTCTGCCCAAGGTAAGTCCCATTGCCCAAGAGCACAGAACACC	0.54	38333-47-neg	-	GCACCTGCTCGTGTGGGCCT	AGG	NGG	47	Transversion
GLRA1	38333	76.9839	42.712	chr5-151230971-151230971_22AsubT-38333-pos-i	+	TTGGGCAATGGGACTTACCT	TGG	NGG	A	T	22	GCAATGGGACTTA	CCTTGGGCAGAGATGCTCGAGTGCCGGAGCTCTGGGTGGTCATGGTGAGC	50	GCTCACCATGACCACCCAGAGCTCCGGCACTCGAGCATCTCTGCCCAAGGTAAGTCCCATTGC	0.46	38333-47-neg	-	GCACCTGCTCGTGTGGGCCT	AGG	NGG	47	Transversion
GLRA1	38333	85.8307	42.712	chr5-151230971-151230971_21AsubT-38333-pos-i	+	TGGGCAATGGGACTTACCTT	GGG	NGG	A	T	21	CAATGGGACTTAC	CTTGGGCAGAGATGCTCGAGTGCCGGAGCTCTGGGTGGTCATGGTGAGCA	50	TGCTCACCATGACCACCCAGAGCTCCGGCACTCGAGCATCTCTGCCCAAGGTAAGTCCCATTG	0.46	38333-47-neg	-	GCACCTGCTCGTGTGGGCCT	AGG	NGG	47	Transversion
GLRA1	38333	80.649	42.712	chr5-151230971-151230971_1AsubT-38333-pos-i	+	GGGCAGAGATGCTCGAGAGC	CGG	NGG	A	T	1	AGAGATGCTCGAG	TGCCGGAGCTCTGGGTGGTCATGGTGAGCACAGTGGTGATGCCTAGGCCC	50	GGGCCTAGGCATCACCACTGTGCTCACCATGACCACCCAGAGCTCCGGCACTCGAGCATCTCT	0.54	38333-47-neg	-	GCACCTGCTCGTGTGGGCCT	AGG	NGG	47	Transversion
GLRA1	38333	47.8332	61.1423	chr5-151230971-151230971_8AsubT-38333-neg-i	-	ACCATGACCACCCAGAGCTC	CGG	NGG	A	T	8	CTCTGGGTGGTCA	GCTCTTGGGCAATGGGACTTACCTTGGGCAGAGATGCTCGAGTGCCGGAG	50	GCTCTTGGGCAATGGGACTTACCTTGGGCAGAGATGCTCGAGTGCCGGAGCTCTGGGTGGTCA	0.62	38333-78-pos	+	TTTAGGCAGAGCAAGGAAGT	AGG	NGG	78	Transversion
GLRA1	16064	76.9839	79.5893	chr5-151230981-151230981_32CsubG-16064-pos-i	+	TTGGGCAATGGGACTTACCT	TGG	NGG	C	G	32	GCAATGGGACTTA	CCTTGGGCAGAGATGCTCGAGAGCCGGAGCTGTGGGTGGTCATGGTGAGC	50	GCTCACCATGACCACCCACAGCTCCGGCTCTCGAGCATCTCTGCCCAAGGTAAGTCCCATTGC	0.46	16064-43-neg	-	GATGCTGCACCTGCTCGTGT	GGG	NGG	43	Transversion
GLRA1	16064	85.8307	79.5893	chr5-151230981-151230981_31CsubG-16064-pos-i	+	TGGGCAATGGGACTTACCTT	GGG	NGG	C	G	31	CAATGGGACTTAC	CTTGGGCAGAGATGCTCGAGAGCCGGAGCTGTGGGTGGTCATGGTGAGCA	50	TGCTCACCATGACCACCCACAGCTCCGGCTCTCGAGCATCTCTGCCCAAGGTAAGTCCCATTG	0.46	16064-43-neg	-	GATGCTGCACCTGCTCGTGT	GGG	NGG	43	Transversion
GLRA1	16064	80.649	79.5893	chr5-151230981-151230981_11CsubG-16064-pos-i	+	GGGCAGAGATGCTCGAGAGC	CGG	NGG	C	G	11	AGAGATGCTCGAG	AGCCGGAGCTGTGGGTGGTCATGGTGAGCACAGTGGTGATGCCTAGGCCC	50	GGGCCTAGGCATCACCACTGTGCTCACCATGACCACCCACAGCTCCGGCTCTCGAGCATCTCT	0.54	16064-43-neg	-	GATGCTGCACCTGCTCGTGT	GGG	NGG	43	Transversion
GLRA1	16066	44.8045	76.9839	chr5-151231031-151231031_15GsubT-16066-neg-i	-	GATCTCCTTCTGGATCAACA	TGG	NGG	G	T	15	TGATCCAGAAGGA	GAGCACAGTGGTGATGCCTAGGCCCACACGAGCAGTTGCAGCATCCATGT	50	GAGCACAGTGGTGATGCCTAGGCCCACACGAGCAGTTGCAGCATCCATGTTGATCCAGAAGGA	0.46	16066-82-pos	+	TTGGGCAATGGGACTTACCT	TGG	NGG	82	Transversion
GLRA1	16066	66.9357	76.9839	chr5-151231031-151231031_25GsubT-16066-neg-i	-	TCCTCTCATGGATCTCCTTC	TGG	NGG	G	T	25	GGAGATCCATGAG	GTGATGCCTAGGCCCACACGAGCAGTTGCAGCATCCATGTTGATCCAGAA	50	GTGATGCCTAGGCCCACACGAGCAGTTGCAGCATCCATGTTGATCCAGAAGGAGATCCATGAG	0.54	16066-82-pos	+	TTGGGCAATGGGACTTACCT	TGG	NGG	82	Transversion
GLRA1	16062	42.0527	82.6432	chr5-151231048-151231048_48AsubT-16062-pos-i	+	GGTGGTCATGGTGAGCACAG	TGG	NGG	A	T	48	GTCATGGTGAGCA	CAGTGGTGATGCCTAGGCCCACACGAGCAGGTGCAGCATCCATGTTGTTC	50	GAACAACATGGATGCTGCACCTGCTCGTGTGGGCCTAGGCATCACCACTGTGCTCACCATGAC	0.54	16062-75-neg	-	TTCCACCTGGAGCGGCAGAT	GGG	NGG	75	Transversion
GLRA1	16062	66.9854	82.6432	chr5-151231048-151231048_37AsubT-16062-pos-i	+	TGAGCACAGTGGTGATGCCT	AGG	NGG	A	T	37	CACAGTGGTGATG	CCTAGGCCCACACGAGCAGGTGCAGCATCCATGTTGTTCCAGAAGGAGAT	50	ATCTCCTTCTGGAACAACATGGATGCTGCACCTGCTCGTGTGGGCCTAGGCATCACCACTGTG	0.54	16062-75-neg	-	TTCCACCTGGAGCGGCAGAT	GGG	NGG	75	Transversion
GLRA1	16062	66.9357	80.649	chr5-151231048-151231048_8AsubT-16062-neg-i	-	TCCTCTCATGGATCTCCTTC	TGG	NGG	A	T	8	GGAGATCCATGAG	GTGATGCCTAGGCCCACACGAGCAGGTGCAGCATCCATGTTGTTCCAGAA	50	GTGATGCCTAGGCCCACACGAGCAGGTGCAGCATCCATGTTGTTCCAGAAGGAGATCCATGAG	0.54	16062-78-pos	+	GGGCAGAGATGCTCGAGAGC	CGG	NGG	78	Transversion
GLRA1	38330	77.9283	82.6432	chr5-151231062-151231062_11CsubG-38330-pos-i	+	AGCATCCATGTTGATCCAGA	AGG	NGG	C	G	11	TCCATGTTGATCC	AGAAGGAGATGCATGAGAGGATGACAATGAGCAGGCTGGGAATATACATC	50	GATGTATATTCCCAGCCTGCTCATTGTCATCCTCTCATGCATCTCCTTCTGGATCAACATGGA	0.46	38330-61-neg	-	TTCCACCTGGAGCGGCAGAT	GGG	NGG	61	Transversion
GLRA1	16071	77.9283	76.8243	chr5-151231086-151231086_35GsubC-16071-pos-i	+	AGCATCCATGTTGATCCAGA	AGG	NGG	G	C	35	TCCATGTTGATCC	AGAAGGAGATCCATGAGAGGATGACAATGAGCAGCCTGGGAATATACATC	50	GATGTATATTCCCAGGCTGCTCATTGTCATCCTCTCATGGATCTCCTTCTGGATCAACATGGA	0.46	16071-45-neg	-	AGGCCCGGTTCCACCTGGAG	CGG	NGG	45	Transversion
GLRA1	16071	73.7463	76.8243	chr5-151231086-151231086_21GsubC-16071-pos-i	+	TCCAGAAGGAGATCCATGAG	AGG	NGG	G	C	21	GAAGGAGATCCAT	GAGAGGATGACAATGAGCAGCCTGGGAATATACATCTGAATCAGGTAGTA	50	TACTACCTGATTCAGATGTATATTCCCAGGCTGCTCATTGTCATCCTCTCATGGATCTCCTTC	0.46	16071-45-neg	-	AGGCCCGGTTCCACCTGGAG	CGG	NGG	45	Transversion
GLRA1	16071	61.8917	76.8243	chr5-151231086-151231086_6GsubC-16071-pos-i	+	ATGAGAGGATGACAATGAGC	AGG	NGG	G	C	6	GAGGATGACAATG	AGCAGCCTGGGAATATACATCTGAATCAGGTAGTAACCCATCTGCCGCTC	50	GAGCGGCAGATGGGTTACTACCTGATTCAGATGTATATTCCCAGGCTGCTCATTGTCATCCTC	0.46	16071-45-neg	-	AGGCCCGGTTCCACCTGGAG	CGG	NGG	45	Transversion
GLRA1	16071	57.0557	76.8243	chr5-151231086-151231086_1GsubC-16071-pos-i	+	AGGATGACAATGAGCAGGCT	GGG	NGG	G	C	1	TGACAATGAGCAG	CCTGGGAATATACATCTGAATCAGGTAGTAACCCATCTGCCGCTCCAGGT	50	ACCTGGAGCGGCAGATGGGTTACTACCTGATTCAGATGTATATTCCCAGGCTGCTCATTGTCA	0.46	16071-45-neg	-	AGGCCCGGTTCCACCTGGAG	CGG	NGG	45	Transversion
GLRA1	16069	76.5885	59.6142	chr5-151234608-151234608_49GsubT-16069-pos-i	+	AATGACCTCTGGTCCTGGTT	GGG	NGG	G	T	49	ACCTCTGGTCCTG	GTTGGGGGGTGGGATCTGAGGAGGGTGGCCCTTGTACCTACCTGTGTTTT	50	AAAACACAGGTAGGTACAAGGGCCACCCTCCTCAGATCCCACCCCCCAACCAGGACCAGAGGT	0.62	16069-41-neg	-	TCTGCCCCAGTTTATCTTGA	AGG	NGG	41	Transversion
GLRA1	16069	71.974	59.6142	chr5-151234608-151234608_46GsubT-16069-pos-i	+	GACCTCTGGTCCTGGTTGGG	GGG	NGG	G	T	46	TCTGGTCCTGGTT	GGGGGGTGGGATCTGAGGAGGGTGGCCCTTGTACCTACCTGTGTTTTAGT	50	ACTAAAACACAGGTAGGTACAAGGGCCACCCTCCTCAGATCCCACCCCCCAACCAGGACCAGA	0.54	16069-41-neg	-	TCTGCCCCAGTTTATCTTGA	AGG	NGG	41	Transversion
GLRA1	16069	34.7184	59.6142	chr5-151234608-151234608_30GsubT-16069-pos-i	+	TGGGGGGTGGGATCTGAGGA	GGG	NGG	G	T	30	GGGTGGGATCTGA	GGAGGGTGGCCCTTGTACCTACCTGTGTTTTAGTGCTTGGTGCAGTATCT	50	AGATACTGCACCAAGCACTAAAACACAGGTAGGTACAAGGGCCACCCTCCTCAGATCCCACCC	0.62	16069-41-neg	-	TCTGCCCCAGTTTATCTTGA	AGG	NGG	41	Transversion
GLRA1	16069	18.859	59.6142	chr5-151234608-151234608_27GsubT-16069-pos-i	+	GGGGTGGGATCTGAGGAGGG	TGG	NGG	G	T	27	TGGGATCTGAGGA	GGGTGGCCCTTGTACCTACCTGTGTTTTAGTGCTTGGTGCAGTATCTCAA	50	TTGAGATACTGCACCAAGCACTAAAACACAGGTAGGTACAAGGGCCACCCTCCTCAGATCCCA	0.54	16069-41-neg	-	TCTGCCCCAGTTTATCTTGA	AGG	NGG	41	Transversion
ITK	64371	82.6327	83.671	chr5-156675990-156675990_49CsubG-64371-pos-i	+	GTGGTGGAAGACATCAGTAC	CGG	NGG	C	G	49	TGGAAGACATCAG	TACCGGATTTCGGTTGTACAAGCCCCGGCTGGCCTCCACACACGTCTAGC	50	GCTAGACGTGTGTGGAGGCCAGCCGGGGCTTGTACAACCGAAATCCGGTACTGATGTCTTCCA	0.46	64371-53-neg	-	ATTGTATACGACAATGCATG	GGG	NGG	53	Transversion
ITK	64371	93.9642	83.671	chr5-156675990-156675990_42CsubG-64371-pos-i	+	AAGACATCAGTACCGGATTT	CGG	NGG	C	G	42	CATCAGTACCGGA	TTTCGGTTGTACAAGCCCCGGCTGGCCTCCACACACGTCTAGCAGATTAT	50	ATAATCTGCTAGACGTGTGTGGAGGCCAGCCGGGGCTTGTACAACCGAAATCCGGTACTGATG	0.54	64371-53-neg	-	ATTGTATACGACAATGCATG	GGG	NGG	53	Transversion
ITK	64371	91.6836	83.671	chr5-156675990-156675990_27CsubG-64371-pos-i	+	GATTTCGGTTGTACAAGCCC	CGG	NGG	C	G	27	TCGGTTGTACAAG	CCCCGGCTGGCCTCCACACACGTCTAGCAGATTATGAATCACTGCTGGAA	50	TTCCAGCAGTGATTCATAATCTGCTAGACGTGTGTGGAGGCCAGCCGGGGCTTGTACAACCGA	0.46	64371-53-neg	-	ATTGTATACGACAATGCATG	GGG	NGG	53	Transversion
ITK	64371	71.7639	67.734	chr5-156675990-156675990_6CsubG-64371-neg-i	-	TCCAGCAGTGATTCATAATC	TGG	NGG	C	G	6	TATGAATCACTGC	GGATTTCGGTTGTACAAGCCCCGGCTGGCCTCCACACACGTCTAGCAGAT	50	GGATTTCGGTTGTACAAGCCCCGGCTGGCCTCCACACACGTCTAGCAGATTATGAATCACTGC	0.38	64371-71-pos	+	TGAAAACCGAAGCAACTCAG	AGG	NGG	71	Transversion
NIPAL4	638536	92.5879	87.3687	chr5-156890285-156890285_46TsubA-638536-pos-i	+	CTATGGCTTCTACATCGGCC	TGG	NGG	T	A	46	GGCTTCTACATCG	GCCTGGGCCTGGCATTCCTGTCTAGCTTCCTCATCGGCAGCAGCGACATC	50	GATGTCGCTGCTGCCGATGAGGAAGCTAGACAGGAATGCCAGGCCCAGGCCGATGTAGAAGCC	0.54	638536-42-neg	-	ACCAGCTCGAGTGGCTCCCG	TGG	NGG	42	Transversion
NIPAL4	638536	92.2623	87.3687	chr5-156890285-156890285_45TsubA-638536-pos-i	+	TATGGCTTCTACATCGGCCT	GGG	NGG	T	A	45	GCTTCTACATCGG	CCTGGGCCTGGCATTCCTGTCTAGCTTCCTCATCGGCAGCAGCGACATCC	50	GGATGTCGCTGCTGCCGATGAGGAAGCTAGACAGGAATGCCAGGCCCAGGCCGATGTAGAAGC	0.54	638536-42-neg	-	ACCAGCTCGAGTGGCTCCCG	TGG	NGG	42	Transversion
NIPAL4	638536	74.4694	75.5605	chr5-156890285-156890285_10TsubA-638536-neg-i	-	GCAAGAGGCCTTTCTTCTTG	AGG	NGG	T	A	10	GAAGAAAGGCCTC	GGCCTGGCATTCCTGTCTAGCTTCCTCATCGGCAGCAGCGACATCCTCAA	50	GGCCTGGCATTCCTGTCTAGCTTCCTCATCGGCAGCAGCGACATCCTCAAGAAGAAAGGCCTC	0.54	638536-89-pos	+	GCAATGCCACCTTTCACAGC	TGG	NGG	89	Transversion
NIPAL4	638537	74.815	46.3491	chr5-156890303-156890303_6GsubT-638537-pos-i	+	AGCGTCATCCTCAAGAAGAA	AGG	NGG	G	T	6	TCATCCTCAAGAA	GAAAGTCCTCTTGCGACTCGTGGCCACGGGAGCCACTCGAGCTGGTAGGT	50	ACCTACCAGCTCGAGTGGCTCCCGTGGCCACGAGTCGCAAGAGGACTTTCTTCTTGAGGATGA	0.38	638537-52-neg	-	GCCCTATCCTCTCCTGGCCC	AGG	NGG	52	Transversion
NIPAL4	1731	52.0514	93.9663	chr5-156895736-156895736_10CsubA-1731-pos-i	+	TTTCTCCCTTCGTTTCCTAG	TGG	NGG	C	A	10	TCCCTTCGTTTCC	TAGTGGCTGATGGAGAAGTTGCCAACTTTGGAGCCTACGCATTTGCACCT	50	AGGTGCAAATGCGTAGGCTCCAAAGTTGGCAACTTCTCCATCAGCCACTAGGAAACGAAGGGA	0.54	1731-44-neg	-	AGAGGCGTGACGACTGTTGC	AGG	NGG	44	Transversion
NIPAL4	1731	93.9663	77.7417	chr5-156895736-156895736_44CsubA-1731-neg-i	-	AGAGGCGTGACGACTGTTGC	AGG	NGG	C	A	44	ACAGTCGTCACGC	TGGCTGATGGAGAAGTTGCCAACTTTGGAGCCTACGCATTTGCACCTGCA	50	TGGCTGATGGAGAAGTTGCCAACTTTGGAGCCTACGCATTTGCACCTGCAACAGTCGTCACGC	0.62	1731-82-pos	+	ATTCTCCAGCTTGTTGCACA	CGG	NGG	82	Transversion
NIPAL4	638540	52.0514	77.1066	chr5-156895743-156895743_17AsubC-638540-pos-i	+	TTTCTCCCTTCGTTTCCTAG	TGG	NGG	A	C	17	TCCCTTCGTTTCC	TAGTGGCTGCTGGAGACGTTGCCAACTTTGGAGCCTACGCATTTGCACCT	50	AGGTGCAAATGCGTAGGCTCCAAAGTTGGCAACGTCTCCAGCAGCCACTAGGAAACGAAGGGA	0.54	638540-55-neg	-	AGGACACTCAGCGCTCCCAG	AGG	NGG	55	Transversion
NIPAL4	638540	93.9663	77.7417	chr5-156895743-156895743_37AsubC-638540-neg-i	-	AGAGGCGTGACGACTGTTGC	AGG	NGG	A	C	37	ACAGTCGTCACGC	TGGCTGCTGGAGACGTTGCCAACTTTGGAGCCTACGCATTTGCACCTGCA	50	TGGCTGCTGGAGACGTTGCCAACTTTGGAGCCTACGCATTTGCACCTGCAACAGTCGTCACGC	0.62	638540-89-pos	+	ATTCTCCAGCTTGTTGCACA	CGG	NGG	89	Transversion
NIPAL4	638541	52.0514	86.6585	chr5-156895764-156895764_38CsubG-638541-pos-i	+	TTTCTCCCTTCGTTTCCTAG	TGG	NGG	C	G	38	TCCCTTCGTTTCC	TAGTGGCTGCTGGAGAAGTTGCCAACTTTGGAGCCTAGGCATTTGCACCT	50	AGGTGCAAATGCCTAGGCTCCAAAGTTGGCAACTTCTCCAGCAGCCACTAGGAAACGAAGGGA	0.54	638541-54-neg	-	GAGGGGACAATAACCTTATG	AGG	NGG	54	Transversion
NIPAL4	638541	93.9663	76.3131	chr5-156895764-156895764_16CsubG-638541-neg-i	-	AGAGGCGTGACGACTGTTGC	AGG	NGG	C	G	16	ACAGTCGTCACGC	TGGCTGCTGGAGAAGTTGCCAACTTTGGAGCCTAGGCATTTGCACCTGCA	50	TGGCTGCTGGAGAAGTTGCCAACTTTGGAGCCTAGGCATTTGCACCTGCAACAGTCGTCACGC	0.62	638541-85-pos	+	TTATTCGTCTGGAATGGAGA	TGG	NGG	85	Transversion
NIPAL4	638545	62.2622	68.8492	chr5-156898748-156898748_41CsubG-638545-pos-i	+	GGGAGAGTCTGAACCTGCTG	GGG	NGG	C	G	41	GAGTCTGAACCTG	CTGGGGAAGCTGGGCTGTGTGATCTGTGTGGCCGGAAGCAGAGTGATGGT	50	ACCATCACTCTGCTTCCGGCCACACAGATCACACAGCCCAGCTTCCCCAGCAGGTTCAGACTC	0.54	638545-48-neg	-	CTTGGAAGCCATCTCCATGA	TGG	NGG	48	Transversion
NIPAL4	638545	49.2575	68.8492	chr5-156898748-156898748_34CsubG-638545-pos-i	+	TCTGAACCTGCTGGGGAAGC	TGG	NGG	C	G	34	AACCTGCTGGGGA	AGCTGGGCTGTGTGATCTGTGTGGCCGGAAGCAGAGTGATGGTGATACAT	50	ATGTATCACCATCACTCTGCTTCCGGCCACACAGATCACACAGCCCAGCTTCCCCAGCAGGTT	0.62	638545-48-neg	-	CTTGGAAGCCATCTCCATGA	TGG	NGG	48	Transversion
NIPAL4	638545	54.1477	68.8492	chr5-156898748-156898748_12CsubG-638545-pos-i	+	GGCTGTGTGATCTGTGTGGC	CGG	NGG	C	G	12	GTGTGATCTGTGT	GGCCGGAAGCAGAGTGATGGTGATACATGCTCCTGAGGAAGAGAAGGTCA	50	TGACCTTCTCTTCCTCAGGAGCATGTATCACCATCACTCTGCTTCCGGCCACACAGATCACAC	0.46	638545-48-neg	-	CTTGGAAGCCATCTCCATGA	TGG	NGG	48	Transversion
NIPAL4	638545	66.8083	59.2825	chr5-156898748-156898748_26CsubG-638545-neg-i	-	GTAGTGACCTTCTCTTCCTC	AGG	NGG	C	G	26	GAAGAGAAGGTCA	GTGTGATCTGTGTGGCCGGAAGCAGAGTGATGGTGATACATGCTCCTGAG	50	GTGTGATCTGTGTGGCCGGAAGCAGAGTGATGGTGATACATGCTCCTGAGGAAGAGAAGGTCA	0.46	638545-62-pos	+	TCCTCTCCTCATATTTCCTG	AGG	NGG	62	Transversion
NIPAL4	638546	49.2575	58.6925	chr5-156898762-156898762_48CsubG-638546-pos-i	+	TCTGAACCTGCTGGGGAAGC	TGG	NGG	C	G	48	AACCTGCTGGGGA	AGCTGGGCTGTGTGATCTGTGTGGCCGGAAGCACAGTGATGGTGATAGAT	50	ATCTATCACCATCACTGTGCTTCCGGCCACACAGATCACACAGCCCAGCTTCCCCAGCAGGTT	0.62	638546-52-neg	-	TCTACCTGTGTCTTTCATCT	TGG	NGG	52	Transversion
NIPAL4	638546	54.1477	58.6925	chr5-156898762-156898762_26CsubG-638546-pos-i	+	GGCTGTGTGATCTGTGTGGC	CGG	NGG	C	G	26	GTGTGATCTGTGT	GGCCGGAAGCACAGTGATGGTGATAGATGCTCCTGAGGAAGAGAAGGTCA	50	TGACCTTCTCTTCCTCAGGAGCATCTATCACCATCACTGTGCTTCCGGCCACACAGATCACAC	0.46	638546-52-neg	-	TCTACCTGTGTCTTTCATCT	TGG	NGG	52	Transversion
NIPAL4	638546	66.8083	59.2825	chr5-156898762-156898762_12CsubG-638546-neg-i	-	GTAGTGACCTTCTCTTCCTC	AGG	NGG	C	G	12	GAAGAGAAGGTCA	GTGTGATCTGTGTGGCCGGAAGCACAGTGATGGTGATAGATGCTCCTGAG	50	GTGTGATCTGTGTGGCCGGAAGCACAGTGATGGTGATAGATGCTCCTGAGGAAGAGAAGGTCA	0.46	638546-76-pos	+	TCCTCTCCTCATATTTCCTG	AGG	NGG	76	Transversion
NIPAL4	638551	41.3145	58.4183	chr5-156899506-156899506_29CsubG-638551-pos-i	+	CTTCTCTGTGGCTGCTGTCA	AGG	NGG	C	G	29	TCTGTGGCTGCTG	TCAAGGGGCTGGGCATCACCATCAAGAAGTTCTTCCAGGGGCTGCCAGTT	50	AACTGGCAGCCCCTGGAAGAACTTCTTGATGGTGATGCCCAGCCCCTTGACAGCAGCCACAGA	0.62	638551-42-neg	-	GGATGAGGGACAGGATGTAG	GGG	NGG	42	Transversion
NIPAL4	638551	64.2525	58.4183	chr5-156899506-156899506_27CsubG-638551-pos-i	+	TCTCTGTGGCTGCTGTCAAG	GGG	NGG	C	G	27	TGTGGCTGCTGTC	AAGGGGCTGGGCATCACCATCAAGAAGTTCTTCCAGGGGCTGCCAGTTGT	50	ACAACTGGCAGCCCCTGGAAGAACTTCTTGATGGTGATGCCCAGCCCCTTGACAGCAGCCACA	0.62	638551-42-neg	-	GGATGAGGGACAGGATGTAG	GGG	NGG	42	Transversion
NIPAL4	638551	63.405	58.4183	chr5-156899506-156899506_22CsubG-638551-pos-i	+	GTGGCTGCTGTCAAGGGGCT	GGG	NGG	C	G	22	CTGCTGTCAAGGG	GCTGGGCATCACCATCAAGAAGTTCTTCCAGGGGCTGCCAGTTGTCCGGC	50	GCCGGACAACTGGCAGCCCCTGGAAGAACTTCTTGATGGTGATGCCCAGCCCCTTGACAGCAG	0.62	638551-42-neg	-	GGATGAGGGACAGGATGTAG	GGG	NGG	42	Transversion
NIPAL4	638551	68.9713	67.1964	chr5-156899506-156899506_12CsubG-638551-neg-i	-	GCCGGACAACTGGCAGCCCC	TGG	NGG	C	G	12	GCTGCCAGTTGTC	GTGGCTGCTGTCAAGGGGCTGGGCATCACCATCAAGAAGTTCTTCCAGGG	50	GTGGCTGCTGTCAAGGGGCTGGGCATCACCATCAAGAAGTTCTTCCAGGGGCTGCCAGTTGTC	0.62	638551-55-pos	+	ATCATCATCTGCTCTGTGAT	CGG	NGG	55	Transversion
NIPAL4	638551	42.5817	67.1964	chr5-156899506-156899506_36CsubG-638551-neg-i	-	GGGACAGGATGTAGGGGAGC	GGG	NGG	C	G	36	CCCCTACATCCTG	ATCACCATCAAGAAGTTCTTCCAGGGGCTGCCAGTTGTCCGGCACCCGCT	50	ATCACCATCAAGAAGTTCTTCCAGGGGCTGCCAGTTGTCCGGCACCCGCTCCCCTACATCCTG	0.62	638551-55-pos	+	ATCATCATCTGCTCTGTGAT	CGG	NGG	55	Transversion
NIPAL4	638551	28.1301	67.1964	chr5-156899506-156899506_37CsubG-638551-neg-i	-	AGGGACAGGATGTAGGGGAG	CGG	NGG	C	G	37	CCCTACATCCTGT	TCACCATCAAGAAGTTCTTCCAGGGGCTGCCAGTTGTCCGGCACCCGCTC	50	TCACCATCAAGAAGTTCTTCCAGGGGCTGCCAGTTGTCCGGCACCCGCTCCCCTACATCCTGT	0.54	638551-55-pos	+	ATCATCATCTGCTCTGTGAT	CGG	NGG	55	Transversion
NIPAL4	638551	58.4183	67.1964	chr5-156899506-156899506_42CsubG-638551-neg-i	-	GGATGAGGGACAGGATGTAG	GGG	NGG	C	G	42	CATCCTGTCCCTC	ATCAAGAAGTTCTTCCAGGGGCTGCCAGTTGTCCGGCACCCGCTCCCCTA	50	ATCAAGAAGTTCTTCCAGGGGCTGCCAGTTGTCCGGCACCCGCTCCCCTACATCCTGTCCCTC	0.62	638551-55-pos	+	ATCATCATCTGCTCTGTGAT	CGG	NGG	55	Transversion
NIPAL4	638551	58.0931	67.1964	chr5-156899506-156899506_43CsubG-638551-neg-i	-	AGGATGAGGGACAGGATGTA	GGG	NGG	C	G	43	ATCCTGTCCCTCA	TCAAGAAGTTCTTCCAGGGGCTGCCAGTTGTCCGGCACCCGCTCCCCTAC	50	TCAAGAAGTTCTTCCAGGGGCTGCCAGTTGTCCGGCACCCGCTCCCCTACATCCTGTCCCTCA	0.54	638551-55-pos	+	ATCATCATCTGCTCTGTGAT	CGG	NGG	55	Transversion
NIPAL4	633804	70.1801	75.0132	chr5-156899650-156899650_44CsubA-633804-pos-i	+	CAACTTCCTCAACAGAGCAC	TGG	NGG	C	A	44	TTCCTCAACAGAG	CACTGGACATTTTCAACACTTCCCTGGTGTTCCCCATCTACTAAGTGTTC	50	GAACACTTAGTAGATGGGGAACACCAGGGAAGTGTTGAAAATGTCCAGTGCTCTGTTGAGGAA	0.46	633804-45-neg	-	TGCTGTACCACTCCTTGAAG	AGG	NGG	45	Transversion
NIPAL4	633804	96.4321	64.4685	chr5-156899650-156899650_17CsubA-633804-neg-i	-	GGACGAGGTAACGACCACCG	TGG	NGG	C	A	17	TGGTCGTTACCTC	TTTCAACACTTCCCTGGTGTTCCCCATCTACTAAGTGTTCTTCACCACGG	50	TTTCAACACTTCCCTGGTGTTCCCCATCTACTAAGTGTTCTTCACCACGGTGGTCGTTACCTC	0.54	633804-89-pos	+	CTACATCCTGTCCCTCATCC	TGG	NGG	89	Transversion
NIPAL4	633804	77.2586	64.4685	chr5-156899650-156899650_32CsubA-633804-neg-i	-	CTTGAAGAGGATGATGGACG	AGG	NGG	C	A	32	CCATCATCCTCTT	GGTGTTCCCCATCTACTAAGTGTTCTTCACCACGGTGGTCGTTACCTCGT	50	GGTGTTCCCCATCTACTAAGTGTTCTTCACCACGGTGGTCGTTACCTCGTCCATCATCCTCTT	0.46	633804-89-pos	+	CTACATCCTGTCCCTCATCC	TGG	NGG	89	Transversion
NIPAL4	633804	75.0132	64.4685	chr5-156899650-156899650_45CsubA-633804-neg-i	-	TGCTGTACCACTCCTTGAAG	AGG	NGG	C	A	45	CAAGGAGTGGTAC	TACTAAGTGTTCTTCACCACGGTGGTCGTTACCTCGTCCATCATCCTCTT	50	TACTAAGTGTTCTTCACCACGGTGGTCGTTACCTCGTCCATCATCCTCTTCAAGGAGTGGTAC	0.54	633804-89-pos	+	CTACATCCTGTCCCTCATCC	TGG	NGG	89	Transversion
GABRB2	487680	74.7848	NA	chr5-160758108-160758108_46TsubG-487680-pos-i	+	CATGTCAATGGCCTTCACAT	AGG	NGG	T	G	46	TCAATGGCCTTCA	CATAGGGGATTTTAGGGAGAGTTTCCCGGAGGTGGGTGTTGATTGGGGTC	50	GACCCCAATCAACACCCACCTCCGGGAAACTCTCCCTAAAATCCCCTATGTGAAGGCCATTGA	0.46	487680-68-neg	-	TAAGAAAGAAGAAAAGAGAT	AGG	NGG	68	Transversion
GABRB2	487680	75.3803	NA	chr5-160758108-160758108_45TsubG-487680-pos-i	+	ATGTCAATGGCCTTCACATA	GGG	NGG	T	G	45	CAATGGCCTTCAC	ATAGGGGATTTTAGGGAGAGTTTCCCGGAGGTGGGTGTTGATTGGGGTCA	50	TGACCCCAATCAACACCCACCTCCGGGAAACTCTCCCTAAAATCCCCTATGTGAAGGCCATTG	0.54	487680-68-neg	-	TAAGAAAGAAGAAAAGAGAT	AGG	NGG	68	Transversion
GABRB2	487680	88.6502	NA	chr5-160758108-160758108_44TsubG-487680-pos-i	+	TGTCAATGGCCTTCACATAG	GGG	NGG	T	G	44	AATGGCCTTCACA	TAGGGGATTTTAGGGAGAGTTTCCCGGAGGTGGGTGTTGATTGGGGTCAT	50	ATGACCCCAATCAACACCCACCTCCGGGAAACTCTCCCTAAAATCCCCTATGTGAAGGCCATT	0.46	487680-68-neg	-	TAAGAAAGAAGAAAAGAGAT	AGG	NGG	68	Transversion
GABRA1	280804	70.5833	58.3898	chr5-161317988-161317988_30TsubA-280804-neg-i	-	AGACTCTCTGTTGAGCCAGA	AGG	NGG	T	A	30	GGCTCAACAGAGA	AACATACCTGCCATGCATAAAGACAGTGATTCTCTCACAAGTCTCCTTCT	50	AACATACCTGCCATGCATAAAGACAGTGATTCTCTCACAAGTCTCCTTCTGGCTCAACAGAGA	0.54	280804-42-pos	+	TTCCACTTGAAGAGAAAGAT	TGG	NGG	42	Transversion
GABRA1	127075	72.3904	62.0427	chr5-161322732-161322732_4AsubC-127075-pos-i	+	TGCCAGAAACTCCCTCCCTA	AGG	NGG	A	C	4	AGAAACTCCCTCC	CTACGGTGGCTTATGCAACAGCTATGGATTGGTTTATTGCCGTGTGCTAT	50	ATAGCACACGGCAATAAACCAATCCATAGCTGTTGCATAAGCCACCGTAGGGAGGGAGTTTCT	0.54	127075-42-neg	-	GAACACAAAGGCATAGCACA	CGG	NGG	42	Transversion
GABRA1	127075	71.8542	62.0427	chr5-161322732-161322732_1AsubC-127075-pos-i	+	CAGAAACTCCCTCCCTAAGG	TGG	NGG	A	C	1	AACTCCCTCCCTA	CGGTGGCTTATGCAACAGCTATGGATTGGTTTATTGCCGTGTGCTATGCC	50	GGCATAGCACACGGCAATAAACCAATCCATAGCTGTTGCATAAGCCACCGTAGGGAGGGAGTT	0.54	127075-42-neg	-	GAACACAAAGGCATAGCACA	CGG	NGG	42	Transversion
GABRG2	16210	79.3694	83.0511	chr5-161531034-161531034_2TsubG-16210-neg-i	-	TCTTTGCCAGTGCATCTTAC	CGG	NGG	T	G	2	AGATGCACTGGCA	ATTTGTTGGTCTAAGAAATACCACCGAAGTAGTGAAGACAACTTCCGGGA	50	ATTTGTTGGTCTAAGAAATACCACCGAAGTAGTGAAGACAACTTCCGGGAAGATGCACTGGCA	0.54	16210-89-pos	+	GAAGCGAAGTTCTGTTGAAG	TGG	NGG	89	Transversion
GABRG2	468869	74.2442	69.0536	chr5-161569217-161569217_42GsubT-468869-pos-i	+	GTCTGTTCCAGGAGATTATG	TGG	NGG	G	T	42	GTTCCAGGAGATT	ATGTGGTCATGTCTGTCTACTTTGATCTGAGCAGAAGAATGTGATACTTT	50	AAAGTATCACATTCTTCTGCTCAGATCAAAGTAGACAGACATGACCACATAATCTCCTGGAAC	0.46	468869-53-neg	-	TCCAGAAAGACACCCAGGAT	AGG	NGG	53	Transversion
GABRG2	468869	57.4439	69.0536	chr5-161569217-161569217_6GsubT-468869-pos-i	+	CTTTGATCTGAGCAGAAGAA	TGG	NGG	G	T	6	GATCTGAGCAGAA	GAATGTGATACTTTACCATCCAGACCTATATCCCCTGCACACTCATTGTC	50	GACAATGAGTGTGCAGGGGATATAGGTCTGGATGGTAAAGTATCACATTCTTCTGCTCAGATC	0.46	468869-53-neg	-	TCCAGAAAGACACCCAGGAT	AGG	NGG	53	Transversion
GABRG2	468869	83.2408	83.1187	chr5-161569217-161569217_20GsubT-468869-neg-i	-	GTGTGCAGGGGATATAGGTC	TGG	NGG	G	T	20	CTATATCCCCTGC	TCTGTCTACTTTGATCTGAGCAGAAGAATGTGATACTTTACCATCCAGAC	50	TCTGTCTACTTTGATCTGAGCAGAAGAATGTGATACTTTACCATCCAGACCTATATCCCCTGC	0.54	468869-76-pos	+	GTGATTGATAAAGGGTTGTA	TGG	NGG	76	Transversion
GABRG2	468869	75.6696	83.1187	chr5-161569217-161569217_32GsubT-468869-neg-i	-	GGACGACAATGAGTGTGCAG	GGG	NGG	G	T	32	CACACTCATTGTC	GATCTGAGCAGAAGAATGTGATACTTTACCATCCAGACCTATATCCCCTG	50	GATCTGAGCAGAAGAATGTGATACTTTACCATCCAGACCTATATCCCCTGCACACTCATTGTC	0.46	468869-76-pos	+	GTGATTGATAAAGGGTTGTA	TGG	NGG	76	Transversion
GABRG2	468869	75.0527	83.1187	chr5-161569217-161569217_33GsubT-468869-neg-i	-	AGGACGACAATGAGTGTGCA	GGG	NGG	G	T	33	ACACTCATTGTCG	ATCTGAGCAGAAGAATGTGATACTTTACCATCCAGACCTATATCCCCTGC	50	ATCTGAGCAGAAGAATGTGATACTTTACCATCCAGACCTATATCCCCTGCACACTCATTGTCG	0.46	468869-76-pos	+	GTGATTGATAAAGGGTTGTA	TGG	NGG	76	Transversion
GABRG2	468869	87.7676	83.1187	chr5-161569217-161569217_34GsubT-468869-neg-i	-	TAGGACGACAATGAGTGTGC	AGG	NGG	G	T	34	CACTCATTGTCGT	TCTGAGCAGAAGAATGTGATACTTTACCATCCAGACCTATATCCCCTGCA	50	TCTGAGCAGAAGAATGTGATACTTTACCATCCAGACCTATATCCCCTGCACACTCATTGTCGT	0.46	468869-76-pos	+	GTGATTGATAAAGGGTTGTA	TGG	NGG	76	Transversion
GABRG2	205546	57.4439	75.1705	chr5-161569244-161569244_33CsubA-205546-pos-i	+	CTTTGATCTGAGCAGAAGAA	TGG	NGG	C	A	33	GATCTGAGCAGAA	GAATGGGATACTTTACCATCCAGACCTATATCACCTGCACACTCATTGTC	50	GACAATGAGTGTGCAGGTGATATAGGTCTGGATGGTAAAGTATCCCATTCTTCTGCTCAGATC	0.46	205546-66-neg	-	TCACCTAAAGATGTTCTGGC	TGG	NGG	66	Transversion
GABRG2	205546	75.6696	60.6978	chr5-161569244-161569244_5CsubA-205546-neg-i	-	GGACGACAATGAGTGTGCAG	GGG	NGG	C	A	5	CACACTCATTGTC	GATCTGAGCAGAAGAATGGGATACTTTACCATCCAGACCTATATCACCTG	50	GATCTGAGCAGAAGAATGGGATACTTTACCATCCAGACCTATATCACCTGCACACTCATTGTC	0.46	205546-80-pos	+	TGTTATCTTTGGTCTGTTCC	AGG	NGG	80	Transversion
GABRG2	205546	75.0527	60.6978	chr5-161569244-161569244_6CsubA-205546-neg-i	-	AGGACGACAATGAGTGTGCA	GGG	NGG	C	A	6	ACACTCATTGTCG	ATCTGAGCAGAAGAATGGGATACTTTACCATCCAGACCTATATCACCTGC	50	ATCTGAGCAGAAGAATGGGATACTTTACCATCCAGACCTATATCACCTGCACACTCATTGTCG	0.46	205546-80-pos	+	TGTTATCTTTGGTCTGTTCC	AGG	NGG	80	Transversion
GABRG2	205546	87.7676	60.6978	chr5-161569244-161569244_7CsubA-205546-neg-i	-	TAGGACGACAATGAGTGTGC	AGG	NGG	C	A	7	CACTCATTGTCGT	TCTGAGCAGAAGAATGGGATACTTTACCATCCAGACCTATATCACCTGCA	50	TCTGAGCAGAAGAATGGGATACTTTACCATCCAGACCTATATCACCTGCACACTCATTGTCGT	0.46	205546-80-pos	+	TGTTATCTTTGGTCTGTTCC	AGG	NGG	80	Transversion
GABRG2	205546	69.0536	60.6978	chr5-161569244-161569244_26CsubA-205546-neg-i	-	TCCAGAAAGACACCCAGGAT	AGG	NGG	C	A	26	CTGGGTGTCTTTC	TACTTTACCATCCAGACCTATATCACCTGCACACTCATTGTCGTCCTATC	50	TACTTTACCATCCAGACCTATATCACCTGCACACTCATTGTCGTCCTATCCTGGGTGTCTTTC	0.54	205546-80-pos	+	TGTTATCTTTGGTCTGTTCC	AGG	NGG	80	Transversion
GABRG2	205546	63.9098	60.6978	chr5-161569244-161569244_31CsubA-205546-neg-i	-	ATTGATCCAGAAAGACACCC	AGG	NGG	C	A	31	TGTCTTTCTGGAT	TACCATCCAGACCTATATCACCTGCACACTCATTGTCGTCCTATCCTGGG	50	TACCATCCAGACCTATATCACCTGCACACTCATTGTCGTCCTATCCTGGGTGTCTTTCTGGAT	0.38	205546-80-pos	+	TGTTATCTTTGGTCTGTTCC	AGG	NGG	80	Transversion
GABRG2	205548	68.8372	36.0831	chr5-161569319-161569319_40TsubG-205548-pos-i	+	TCCTATCCTGGGTGTCTTTC	TGG	NGG	T	G	40	ATCCTGGGTGTCT	TTCTGGATCAATAAGGATGCTGTTCCAGCCAGAACATCTGTAGGTGAGAC	50	GTCTCACCTACAGATGTTCTGGCTGGAACAGCATCCTTATTGATCCAGAAAGACACCCAGGAT	0.54	205548-52-neg	-	ACATAAAAATTACTTGTATT	TGG	NGG	52	Transversion
GABRG2	205548	60.8642	36.0831	chr5-161569319-161569319_30TsubG-205548-pos-i	+	GGTGTCTTTCTGGATCAATA	AGG	NGG	T	G	30	TCTTTCTGGATCA	ATAAGGATGCTGTTCCAGCCAGAACATCTGTAGGTGAGACACCTTTGTTT	50	AAACAAAGGTGTCTCACCTACAGATGTTCTGGCTGGAACAGCATCCTTATTGATCCAGAAAGA	0.38	205548-52-neg	-	ACATAAAAATTACTTGTATT	TGG	NGG	52	Transversion
GABRG2	205548	77.8361	36.0831	chr5-161569319-161569319_2TsubG-205548-pos-i	+	GTTCCAGCCAGAACATCTTT	AGG	NGG	T	G	2	CAGCCAGAACATC	TGTAGGTGAGACACCTTTGTTTATGTTGCAGTTTCTCAAGATAAGTACCA	50	TGGTACTTATCTTGAGAAACTGCAACATAAACAAAGGTGTCTCACCTACAGATGTTCTGGCTG	0.54	205548-52-neg	-	ACATAAAAATTACTTGTATT	TGG	NGG	52	Transversion
