## Supplementary Table 5 for "Automated design of CRISPR prime editors for thousands of human pathogenic variants" (part 34 of 100)

### Sheet: Supplementary Table 5 (continued)
Supplementary Table 5. PE3 pegRNAs for introducing ClinVar variants. Only usable pegRNAs are shown.
GABRG2	16207	64.4868	68.6434	chr5-161576174-161576174_20AsubT-16207-pos-i	+	CCACCCTCAGCACCATTGCC	CGG	NGG	A	T	20	CCTCAGCACCATT	GCCCGGAAATCGCTCCCCATGGTCTCCTATGTCACAGCGATGGATCTCTT	50	AAGAGATCCATCGCTGTGACATAGGAGACCATGGGGAGCGATTTCCGGGCAATGGTGCTGAGG	0.54	16207-87-neg	-	GTTGCTGACAAAATAATGCA	AGG	NGG	87	Transversion
GABRG2	16207	88.5691	68.6434	chr5-161576174-161576174_4AsubT-16207-pos-i	+	TGCCCGGAAATCGCTCCCCA	AGG	NGG	A	T	4	CGGAAATCGCTCC	CCATGGTCTCCTATGTCACAGCGATGGATCTCTTTGTATCTGTTTGTTTC	50	GAAACAAACAGATACAAAGAGATCCATCGCTGTGACATAGGAGACCATGGGGAGCGATTTCCG	0.62	16207-87-neg	-	GTTGCTGACAAAATAATGCA	AGG	NGG	87	Transversion
GABRG2	16207	78.5749	77.4831	chr5-161576174-161576174_1AsubT-16207-neg-i	-	CTGTGACATAGGAGACCTTG	GGG	NGG	A	T	1	GGTCTCCTATGTC	GTCCTGACAATGACCACCCTCAGCACCATTGCCCGGAAATCGCTCCCCAT	50	GTCCTGACAATGACCACCCTCAGCACCATTGCCCGGAAATCGCTCCCCATGGTCTCCTATGTC	0.54	16207-66-pos	+	GTATTATTACACCTCTCTTC	AGG	NGG	66	Transversion
GABRG2	16207	75.0629	77.4831	chr5-161576174-161576174_2AsubT-16207-neg-i	-	GCTGTGACATAGGAGACCTT	GGG	NGG	A	T	2	GTCTCCTATGTCA	TCCTGACAATGACCACCCTCAGCACCATTGCCCGGAAATCGCTCCCCATG	50	TCCTGACAATGACCACCCTCAGCACCATTGCCCGGAAATCGCTCCCCATGGTCTCCTATGTCA	0.46	16207-66-pos	+	GTATTATTACACCTCTCTTC	AGG	NGG	66	Transversion
GABRG2	16207	88.1625	77.4831	chr5-161576174-161576174_12AsubT-16207-neg-i	-	GAGATCCATCGCTGTGACAT	AGG	NGG	A	T	12	TCACAGCGATGGA	GACCACCCTCAGCACCATTGCCCGGAAATCGCTCCCCATGGTCTCCTATG	50	GACCACCCTCAGCACCATTGCCCGGAAATCGCTCCCCATGGTCTCCTATGTCACAGCGATGGA	0.54	16207-66-pos	+	GTATTATTACACCTCTCTTC	AGG	NGG	66	Transversion
RARS1	488942	94.1485	86.9597	chr5-167913505-167913505_11TsubA-488942-pos-i	+	TTGGCGAGTGAGACGCTGAT	GGG	NGG	T	A	11	CGAGTGAGACGCT	GATGGGAGGAAGGACGTACTGGTGTCTGAGTGCTCCGCGCGGCTGCTGCA	50	TGCAGCAGCCGCGCGGAGCACTCAGACACCAGTACGTCCTTCCTCCCATCAGCGTCTCACTCG	0.62	488942-66-neg	-	TCTCTTTCAGGCCTTCCCGC	CGG	NGG	66	Transversion
RARS1	488942	79.8532	86.9597	chr5-167913505-167913505_8TsubA-488942-pos-i	+	GCGAGTGAGACGCTGATGGG	AGG	NGG	T	A	8	GTGAGACGCTGAT	GGGAGGAAGGACGTACTGGTGTCTGAGTGCTCCGCGCGGCTGCTGCAGCA	50	TGCTGCAGCAGCCGCGCGGAGCACTCAGACACCAGTACGTCCTTCCTCCCATCAGCGTCTCAC	0.54	488942-66-neg	-	TCTCTTTCAGGCCTTCCCGC	CGG	NGG	66	Transversion
RARS1	488942	53.5018	86.9597	chr5-167913505-167913505_4TsubA-488942-pos-i	+	GTGAGACGCTGATGGGAGGA	TGG	NGG	T	A	4	GACGCTGATGGGA	GGAAGGACGTACTGGTGTCTGAGTGCTCCGCGCGGCTGCTGCAGCAGGTT	50	AACCTGCTGCAGCAGCCGCGCGGAGCACTCAGACACCAGTACGTCCTTCCTCCCATCAGCGTC	0.62	488942-66-neg	-	TCTCTTTCAGGCCTTCCCGC	CGG	NGG	66	Transversion
RARS1	162081	53.5018	87.4841	chr5-167913549-167913549_48GsubT-162081-pos-i	+	GTGAGACGCTGATGGGAGGA	TGG	NGG	G	T	48	GACGCTGATGGGA	GGATGGACGTACTGGTGTCTGAGTGCTCCGCGCGGCTGCTGCAGCAGTTT	50	AAACTGCTGCAGCAGCCGCGCGGAGCACTCAGACACCAGTACGTCCATCCTCCCATCAGCGTC	0.62	162081-62-neg	-	GCCCCCGAAGCCGCTTGGGC	AGG	NGG	62	Transversion
DOCK2	199261	88.6418	74.212	chr5-169145781-169145781_44GsubT-199261-pos-i	+	GCCAATCCTAAGAACGCTGA	AGG	NGG	G	T	44	ATCCTAAGAACGC	TGAAGGCTTTGGAATATGTGTTCAAGTTCATTGTTCGGTCGAGTACATTA	50	TAATGTACTCGACCGAACAATGAACTTGAACACATATTCCAAAGCCTTCAGCGTTCTTAGGAT	0.46	199261-64-neg	-	AAAATACTGTTGTATCCCAG	AGG	NGG	64	Transversion
DOCK2	199261	85.5241	74.212	chr5-169145781-169145781_38GsubT-199261-pos-i	+	CCTAAGAACGCTGAAGGCTT	TGG	NGG	G	T	38	AGAACGCTGAAGG	CTTTGGAATATGTGTTCAAGTTCATTGTTCGGTCGAGTACATTATTTTCA	50	TGAAAATAATGTACTCGACCGAACAATGAACTTGAACACATATTCCAAAGCCTTCAGCGTTCT	0.54	199261-64-neg	-	AAAATACTGTTGTATCCCAG	AGG	NGG	64	Transversion
DOCK2	199261	98.1095	74.212	chr5-169145781-169145781_6GsubT-199261-pos-i	+	TCAAGTTCATTGTTCGGTCG	AGG	NGG	G	T	6	GTTCATTGTTCGG	TCGAGTACATTATTTTCACAGTGAGTACTTGTTATGTAAGAGTGATTGAT	50	ATCAATCACTCTTACATAACAAGTACTCACTGTGAAAATAATGTACTCGACCGAACAATGAAC	0.46	199261-64-neg	-	AAAATACTGTTGTATCCCAG	AGG	NGG	64	Transversion
SH3PXD2B	191	87.3751	71.1914	chr5-171849502-171849502_42TsubG-191-pos-i	+	GCGCCGGTAAATGGCCTCGG	TGG	NGG	T	G	42	CGGTAAATGGCCT	CGGTGGAGCCGCTGGACCACGTGACCCGGATGATGTAGACCGGCGGGAGC	50	GCTCCCGCCGGTCTACATCATCCGGGTCACGTGGTCCAGCGGCTCCACCGAGGCCATTTACCG	0.54	191-52-neg	-	CCCCCTGGGTCCCAGAGATT	GGG	NGG	52	Transversion
SH3PXD2B	191	83.86	71.1914	chr5-171849502-171849502_2TsubG-191-pos-i	+	ACCCGGATGATGTAGACCTG	CGG	NGG	T	G	2	GGATGATGTAGAC	CGGCGGGAGCAACAGAGGAGATGGGTGTTAACACCAGAAGGTGGTCTCCC	50	GGGAGACCACCTTCTGGTGTTAACACCCATCTCCTCTGTTGCTCCCGCCGGTCTACATCATCC	0.46	191-52-neg	-	CCCCCTGGGTCCCAGAGATT	GGG	NGG	52	Transversion
SH3PXD2B	191	87.607	71.1914	chr5-171849502-171849502_1TsubG-191-pos-i	+	CCCGGATGATGTAGACCTGC	GGG	NGG	T	G	1	GATGATGTAGACC	GGCGGGAGCAACAGAGGAGATGGGTGTTAACACCAGAAGGTGGTCTCCCA	50	TGGGAGACCACCTTCTGGTGTTAACACCCATCTCCTCTGTTGCTCCCGCCGGTCTACATCATC	0.46	191-52-neg	-	CCCCCTGGGTCCCAGAGATT	GGG	NGG	52	Transversion
SH3PXD2B	191	70.1052	82.6159	chr5-171849502-171849502_4TsubG-191-neg-i	-	ATCTCCTCTGTTGCTCCCGC	AGG	NGG	T	G	4	GGAGCAACAGAGG	GGCCTCGGTGGAGCCGCTGGACCACGTGACCCGGATGATGTAGACCGGCG	50	GGCCTCGGTGGAGCCGCTGGACCACGTGACCCGGATGATGTAGACCGGCGGGAGCAACAGAGG	0.62	191-85-pos	+	AGAGACCTCAAATCCTTACC	TGG	NGG	85	Transversion
SH3PXD2B	191	82.3173	82.6159	chr5-171849502-171849502_38TsubG-191-neg-i	-	GAGATTGGGAGACCACCTTC	TGG	NGG	T	G	38	GGTGGTCTCCCAA	ATGATGTAGACCGGCGGGAGCAACAGAGGAGATGGGTGTTAACACCAGAA	50	ATGATGTAGACCGGCGGGAGCAACAGAGGAGATGGGTGTTAACACCAGAAGGTGGTCTCCCAA	0.62	191-85-pos	+	AGAGACCTCAAATCCTTACC	TGG	NGG	85	Transversion
ERGIC1	523093	53.9647	90.4753	chr5-172341759-172341759_46TsubA-523093-pos-i	+	TCTCCCTTTGGCTCCTGCAG	TGG	NGG	T	A	46	CCTTTGGCTCCTG	CAGTGGTTGGGCTTGACATTCAGGATGAGATGGGCAGGCACGAAGAGGGC	50	GCCCTCTTCGTGCCTGCCCATCTCATCCTGAATGTCAAGCCCAACCACTGCAGGAGCCAAAGG	0.62	523093-58-neg	-	TGCTGAACTGCCCCTCGAAG	CGG	NGG	58	Transversion
ERGIC1	523093	52.2235	90.4753	chr5-172341759-172341759_42TsubA-523093-pos-i	+	CCTTTGGCTCCTGCAGTGGT	TGG	NGG	T	A	42	TGGCTCCTGCAGT	GGTTGGGCTTGACATTCAGGATGAGATGGGCAGGCACGAAGAGGGCCACA	50	TGTGGCCCTCTTCGTGCCTGCCCATCTCATCCTGAATGTCAAGCCCAACCACTGCAGGAGCCA	0.62	523093-58-neg	-	TGCTGAACTGCCCCTCGAAG	CGG	NGG	58	Transversion
ERGIC1	523093	70.8492	90.4753	chr5-172341759-172341759_18TsubA-523093-pos-i	+	CTTGACATTCAGGATGAGAT	GGG	NGG	T	A	18	ACATTCAGGATGA	GATGGGCAGGCACGAAGAGGGCCACATCGACAACTCCATGAAGATCCCGC	50	GCGGGATCTTCATGGAGTTGTCGATGTGGCCCTCTTCGTGCCTGCCCATCTCATCCTGAATGT	0.38	523093-58-neg	-	TGCTGAACTGCCCCTCGAAG	CGG	NGG	58	Transversion
ERGIC1	523093	61.4702	90.4753	chr5-172341759-172341759_14TsubA-523093-pos-i	+	ACATTCAGGATGAGATGGGC	AGG	NGG	T	A	14	TCAGGATGAGATG	GGCAGGCACGAAGAGGGCCACATCGACAACTCCATGAAGATCCCGCTGAA	50	TTCAGCGGGATCTTCATGGAGTTGTCGATGTGGCCCTCTTCGTGCCTGCCCATCTCATCCTGA	0.46	523093-58-neg	-	TGCTGAACTGCCCCTCGAAG	CGG	NGG	58	Transversion
ERGIC1	523093	93.6276	80.4722	chr5-172341759-172341759_10TsubA-523093-neg-i	-	TCTTCATGGAGTTGTCGATG	TGG	NGG	T	A	10	CGACAACTCCATG	GTTGGGCTTGACATTCAGGATGAGATGGGCAGGCACGAAGAGGGCCACAT	50	GTTGGGCTTGACATTCAGGATGAGATGGGCAGGCACGAAGAGGGCCACATCGACAACTCCATG	0.54	523093-83-pos	+	CCCCCATCCTCCCGCGTCTC	TGG	NGG	83	Transversion
ERGIC1	523093	86.0248	80.4722	chr5-172341759-172341759_24TsubA-523093-neg-i	-	ATTGTTCAGCGGGATCTTCA	TGG	NGG	T	A	24	AGATCCCGCTGAA	TCAGGATGAGATGGGCAGGCACGAAGAGGGCCACATCGACAACTCCATGA	50	TCAGGATGAGATGGGCAGGCACGAAGAGGGCCACATCGACAACTCCATGAAGATCCCGCTGAA	0.54	523093-83-pos	+	CCCCCATCCTCCCGCGTCTC	TGG	NGG	83	Transversion
ERGIC1	523093	84.6	80.4722	chr5-172341759-172341759_34TsubA-523093-neg-i	-	AGCCTGCCCCATTGTTCAGC	GGG	NGG	T	A	34	GAACAATGGGGCA	ATGGGCAGGCACGAAGAGGGCCACATCGACAACTCCATGAAGATCCCGCT	50	ATGGGCAGGCACGAAGAGGGCCACATCGACAACTCCATGAAGATCCCGCTGAACAATGGGGCA	0.54	523093-83-pos	+	CCCCCATCCTCCCGCGTCTC	TGG	NGG	83	Transversion
ERGIC1	523093	73.3456	80.4722	chr5-172341759-172341759_35TsubA-523093-neg-i	-	CAGCCTGCCCCATTGTTCAG	CGG	NGG	T	A	35	AACAATGGGGCAG	TGGGCAGGCACGAAGAGGGCCACATCGACAACTCCATGAAGATCCCGCTG	50	TGGGCAGGCACGAAGAGGGCCACATCGACAACTCCATGAAGATCCCGCTGAACAATGGGGCAG	0.54	523093-83-pos	+	CCCCCATCCTCCCGCGTCTC	TGG	NGG	83	Transversion
NKX2-5	379617	76.2215	99.3396	chr5-172659770-172659770_25GsubC-379617-pos-i	+	GCGGCAGTGCAGCTGTAGCC	AGG	NGG	G	C	25	CAGTGCAGCTGTA	GCCAGGGCTGCAGGCCGCGCCGCCCTAACCCGGATAGGCGGGGTAGGCGT	50	ACGCCTACCCCGCCTATCCGGGTTAGGGCGGCGCGGCCTGCAGCCCTGGCTACAGCTGCACTG	0.54	379617-52-neg	-	TACGCGCCTGCCTACGGCGT	GGG	NGG	52	Transversion
NKX2-5	379617	73.1243	99.3396	chr5-172659770-172659770_24GsubC-379617-pos-i	+	CGGCAGTGCAGCTGTAGCCA	GGG	NGG	G	C	24	AGTGCAGCTGTAG	CCAGGGCTGCAGGCCGCGCCGCCCTAACCCGGATAGGCGGGGTAGGCGTT	50	AACGCCTACCCCGCCTATCCGGGTTAGGGCGGCGCGGCCTGCAGCCCTGGCTACAGCTGCACT	0.54	379617-52-neg	-	TACGCGCCTGCCTACGGCGT	GGG	NGG	52	Transversion
NKX2-5	379617	89.3825	79.1537	chr5-172659770-172659770_37GsubC-379617-neg-i	-	GGCGTGGGCCTCAATCCCTA	CGG	NGG	G	C	37	GGATTGAGGCCCA	AGGCCGCGCCGCCCTAACCCGGATAGGCGGGGTAGGCGTTATAACCGTAG	50	AGGCCGCGCCGCCCTAACCCGGATAGGCGGGGTAGGCGTTATAACCGTAGGGATTGAGGCCCA	0.62	379617-89-pos	+	GTTCACGAAGTTGTTGTTGG	CGG	NGG	89	Transversion
NKX2-5	30117	76.2215	99.3396	chr5-172659778-172659778_33GsubC-30117-pos-i	+	GCGGCAGTGCAGCTGTAGCC	AGG	NGG	G	C	33	CAGTGCAGCTGTA	GCCAGGGCTGCAGGCCGCGCCGCCGTAACCCGCATAGGCGGGGTAGGCGT	50	ACGCCTACCCCGCCTATGCGGGTTACGGCGGCGCGGCCTGCAGCCCTGGCTACAGCTGCACTG	0.54	30117-44-neg	-	TACGCGCCTGCCTACGGCGT	GGG	NGG	44	Transversion
NKX2-5	30117	73.1243	99.3396	chr5-172659778-172659778_32GsubC-30117-pos-i	+	CGGCAGTGCAGCTGTAGCCA	GGG	NGG	G	C	32	AGTGCAGCTGTAG	CCAGGGCTGCAGGCCGCGCCGCCGTAACCCGCATAGGCGGGGTAGGCGTT	50	AACGCCTACCCCGCCTATGCGGGTTACGGCGGCGCGGCCTGCAGCCCTGGCTACAGCTGCACT	0.54	30117-44-neg	-	TACGCGCCTGCCTACGGCGT	GGG	NGG	44	Transversion
NKX2-5	30117	89.3825	54.6307	chr5-172659778-172659778_29GsubC-30117-neg-i	-	GGCGTGGGCCTCAATCCCTA	CGG	NGG	G	C	29	GGATTGAGGCCCA	AGGCCGCGCCGCCGTAACCCGCATAGGCGGGGTAGGCGTTATAACCGTAG	50	AGGCCGCGCCGCCGTAACCCGCATAGGCGGGGTAGGCGTTATAACCGTAGGGATTGAGGCCCA	0.62	30117-88-pos	+	GTTGTTGTTGGCGGCGGCAG	TGG	NGG	88	Transversion
NKX2-5	254163	76.2215	99.3396	chr5-172659779-172659779_34AsubC-254163-pos-i	+	GCGGCAGTGCAGCTGTAGCC	AGG	NGG	A	C	34	CAGTGCAGCTGTA	GCCAGGGCTGCAGGCCGCGCCGCCGTAACCCGGCTAGGCGGGGTAGGCGT	50	ACGCCTACCCCGCCTAGCCGGGTTACGGCGGCGCGGCCTGCAGCCCTGGCTACAGCTGCACTG	0.54	254163-43-neg	-	TACGCGCCTGCCTACGGCGT	GGG	NGG	43	Transversion
NKX2-5	254163	73.1243	99.3396	chr5-172659779-172659779_33AsubC-254163-pos-i	+	CGGCAGTGCAGCTGTAGCCA	GGG	NGG	A	C	33	AGTGCAGCTGTAG	CCAGGGCTGCAGGCCGCGCCGCCGTAACCCGGCTAGGCGGGGTAGGCGTT	50	AACGCCTACCCCGCCTAGCCGGGTTACGGCGGCGCGGCCTGCAGCCCTGGCTACAGCTGCACT	0.54	254163-43-neg	-	TACGCGCCTGCCTACGGCGT	GGG	NGG	43	Transversion
NKX2-5	254163	89.3825	54.6307	chr5-172659779-172659779_28AsubC-254163-neg-i	-	GGCGTGGGCCTCAATCCCTA	CGG	NGG	A	C	28	GGATTGAGGCCCA	AGGCCGCGCCGCCGTAACCCGGCTAGGCGGGGTAGGCGTTATAACCGTAG	50	AGGCCGCGCCGCCGTAACCCGGCTAGGCGGGGTAGGCGTTATAACCGTAGGGATTGAGGCCCA	0.62	254163-89-pos	+	GTTGTTGTTGGCGGCGGCAG	TGG	NGG	89	Transversion
NKX2-5	9017	76.2215	99.3396	chr5-172659779-172659779_34AsubT-9017-pos-i	+	GCGGCAGTGCAGCTGTAGCC	AGG	NGG	A	T	34	CAGTGCAGCTGTA	GCCAGGGCTGCAGGCCGCGCCGCCGTAACCCGGTTAGGCGGGGTAGGCGT	50	ACGCCTACCCCGCCTAACCGGGTTACGGCGGCGCGGCCTGCAGCCCTGGCTACAGCTGCACTG	0.54	9017-43-neg	-	TACGCGCCTGCCTACGGCGT	GGG	NGG	43	Transversion
NKX2-5	9017	73.1243	99.3396	chr5-172659779-172659779_33AsubT-9017-pos-i	+	CGGCAGTGCAGCTGTAGCCA	GGG	NGG	A	T	33	AGTGCAGCTGTAG	CCAGGGCTGCAGGCCGCGCCGCCGTAACCCGGTTAGGCGGGGTAGGCGTT	50	AACGCCTACCCCGCCTAACCGGGTTACGGCGGCGCGGCCTGCAGCCCTGGCTACAGCTGCACT	0.54	9017-43-neg	-	TACGCGCCTGCCTACGGCGT	GGG	NGG	43	Transversion
NKX2-5	9017	89.3825	54.6307	chr5-172659779-172659779_28AsubT-9017-neg-i	-	GGCGTGGGCCTCAATCCCTA	CGG	NGG	A	T	28	GGATTGAGGCCCA	AGGCCGCGCCGCCGTAACCCGGTTAGGCGGGGTAGGCGTTATAACCGTAG	50	AGGCCGCGCCGCCGTAACCCGGTTAGGCGGGGTAGGCGTTATAACCGTAGGGATTGAGGCCCA	0.62	9017-89-pos	+	GTTGTTGTTGGCGGCGGCAG	TGG	NGG	89	Transversion
NKX2-5	523473	98.0912	79.8569	chr5-172659836-172659836_35GsubT-523473-pos-i	+	GGGGTAGGCGTTATAACCGT	AGG	NGG	G	T	35	TAGGCGTTATAAC	CGTAGGGATTGAGGCCCACGCCGTAGGCAGGCGCTTAGGGCGCCGAGTCC	50	GGACTCGGCGCCCTAAGCGCCTGCCTACGGCGTGGGCCTCAATCCCTACGGTTATAACGCCTA	0.38	523473-47-neg	-	CAGGATCGCGGTGCCAGTGC	TGG	NGG	47	Transversion
NKX2-5	523473	99.3005	79.8569	chr5-172659836-172659836_34GsubT-523473-pos-i	+	GGGTAGGCGTTATAACCGTA	GGG	NGG	G	T	34	AGGCGTTATAACC	GTAGGGATTGAGGCCCACGCCGTAGGCAGGCGCTTAGGGCGCCGAGTCCC	50	GGGACTCGGCGCCCTAAGCGCCTGCCTACGGCGTGGGCCTCAATCCCTACGGTTATAACGCCT	0.46	523473-47-neg	-	CAGGATCGCGGTGCCAGTGC	TGG	NGG	47	Transversion
NKX2-5	523473	92.0101	79.8569	chr5-172659836-172659836_27GsubT-523473-pos-i	+	CGTTATAACCGTAGGGATTG	AGG	NGG	G	T	27	ATAACCGTAGGGA	TTGAGGCCCACGCCGTAGGCAGGCGCTTAGGGCGCCGAGTCCCCTAGGCA	50	TGCCTAGGGGACTCGGCGCCCTAAGCGCCTGCCTACGGCGTGGGCCTCAATCCCTACGGTTAT	0.46	523473-47-neg	-	CAGGATCGCGGTGCCAGTGC	TGG	NGG	47	Transversion
NKX2-5	523473	90.3786	73.1243	chr5-172659836-172659836_21GsubT-523473-neg-i	-	GCGATGGCAAGCCATGCCTA	GGG	NGG	G	T	21	GCATGGCTTGCCA	GGATTGAGGCCCACGCCGTAGGCAGGCGCTTAGGGCGCCGAGTCCCCTAG	50	GGATTGAGGCCCACGCCGTAGGCAGGCGCTTAGGGCGCCGAGTCCCCTAGGCATGGCTTGCCA	0.62	523473-90-pos	+	CGGCAGTGCAGCTGTAGCCA	GGG	NGG	90	Transversion
NKX2-5	523473	71.9906	73.1243	chr5-172659836-172659836_22GsubT-523473-neg-i	-	CGCGATGGCAAGCCATGCCT	AGG	NGG	G	T	22	CATGGCTTGCCAT	GATTGAGGCCCACGCCGTAGGCAGGCGCTTAGGGCGCCGAGTCCCCTAGG	50	GATTGAGGCCCACGCCGTAGGCAGGCGCTTAGGGCGCCGAGTCCCCTAGGCATGGCTTGCCAT	0.54	523473-90-pos	+	CGGCAGTGCAGCTGTAGCCA	GGG	NGG	90	Transversion
NKX2-5	211672	62.4879	95.2181	chr5-172659993-172659993_49CsubA-211672-pos-i	+	GCCCCACCAGCTCCAGAGTC	TGG	NGG	C	A	49	CACCAGCTCCAGA	GTCTGGTCCTGCCGCTGCCGCTTGCACTTGTAGCGCCGGTTCTGGAACAA	50	TTGTTCCAGAACCGGCGCTACAAGTGCAAGCGGCAGCGGCAGGACCAGACTCTGGAGCTGGTG	0.62	211672-46-neg	-	GGCCCCCGAACGCGACCAGC	TGG	NGG	46	Transversion
NKX2-5	211672	95.1594	95.2181	chr5-172659993-172659993_16CsubA-211672-pos-i	+	GCCGCTTGCACTTGTAGCGC	CGG	NGG	C	A	16	CTTGCACTTGTAG	CGCCGGTTCTGGAACAAGATCTTGACCTGCGTGGACGTGAGTTTCAGCAC	50	GTGCTGAAACTCACGTCCACGCAGGTCAAGATCTTGTTCCAGAACCGGCGCTACAAGTGCAAG	0.46	211672-46-neg	-	GGCCCCCGAACGCGACCAGC	TGG	NGG	46	Transversion
NKX2-5	211672	47.2409	86.0666	chr5-172659993-172659993_5CsubA-211672-neg-i	-	CGTCCACGCAGGTCAAGATC	TGG	NGG	C	A	5	CTTGACCTGCGTG	TGGTCCTGCCGCTGCCGCTTGCACTTGTAGCGCCGGTTCTGGAACAAGAT	50	TGGTCCTGCCGCTGCCGCTTGCACTTGTAGCGCCGGTTCTGGAACAAGATCTTGACCTGCGTG	0.62	211672-89-pos	+	ACCGCGATCCTGCGGGCAGG	CGG	NGG	89	Transversion
NKX2-5	36659	95.1594	78.1557	chr5-172660004-172660004_27CsubG-36659-pos-i	+	GCCGCTTGCACTTGTAGCGC	CGG	NGG	C	G	27	CTTGCACTTGTAG	CGCCGGTTCTGGAACCAGATCTTGACGTGCGTGGACGTGAGTTTCAGCAC	50	GTGCTGAAACTCACGTCCACGCACGTCAAGATCTGGTTCCAGAACCGGCGCTACAAGTGCAAG	0.46	36659-56-neg	-	CAAGCAGCAGCGGTACCTGT	CGG	NGG	56	Transversion
NKX2-5	211671	84.5694	51.307	chr5-172660035-172660035_30AsubC-211671-pos-i	+	GAACCAGATCTTGACCTGCG	TGG	NGG	A	C	30	CAGATCTTGACCT	GCGTGGACGTGAGTTTCAGCACGCTGGCCCGCTGGTCGCGTTCGGGGGCC	50	GGCCCCCGAACGCGACCAGCGGGCCAGCGTGCTGAAACTCACGTCCACGCAGGTCAAGATCTG	0.46	211671-53-neg	-	CGCAGGTCTATGAGCTGGAG	CGG	NGG	53	Transversion
NKX2-5	211671	81.4714	95.1594	chr5-172660035-172660035_35AsubC-211671-neg-i	-	AGCGGCGCTTCAAGCAGCAG	CGG	NGG	A	C	35	CTGCTTGAAGCGC	TTCAGCACGCTGGCCCGCTGGTCGCGTTCGGGGGCCGACAGGTACCGCTG	50	TTCAGCACGCTGGCCCGCTGGTCGCGTTCGGGGGCCGACAGGTACCGCTGCTGCTTGAAGCGC	0.62	211671-58-pos	+	GCCGCTTGCACTTGTAGCGC	CGG	NGG	58	Transversion
NKX2-5	519074	81.4714	95.1594	chr5-172660056-172660056_14GsubT-519074-neg-i	-	AGCGGCGCTTCAAGCAGCAG	CGG	NGG	G	T	14	CTGCTTGAAGCGC	TTCAGCACGCTGGCCAGCTGGTCGCGTTCGGGGGCCTACAGGTACCGCTG	50	TTCAGCACGCTGGCCAGCTGGTCGCGTTCGGGGGCCTACAGGTACCGCTGCTGCTTGAAGCGC	0.62	519074-79-pos	+	GCCGCTTGCACTTGTAGCGC	CGG	NGG	79	Transversion
NKX2-5	519074	51.307	95.1594	chr5-172660056-172660056_32GsubT-519074-neg-i	-	CGCAGGTCTATGAGCTGGAG	CGG	NGG	G	T	32	CAGCTCATAGACC	TGGTCGCGTTCGGGGGCCTACAGGTACCGCTGCTGCTTGAAGCGCCGCTC	50	TGGTCGCGTTCGGGGGCCTACAGGTACCGCTGCTGCTTGAAGCGCCGCTCCAGCTCATAGACC	0.54	519074-79-pos	+	GCCGCTTGCACTTGTAGCGC	CGG	NGG	79	Transversion
NKX2-5	519074	74.5041	95.1594	chr5-172660056-172660056_37GsubT-519074-neg-i	-	GCAGGCGCAGGTCTATGAGC	TGG	NGG	G	T	37	CATAGACCTGCGC	GCGTTCGGGGGCCTACAGGTACCGCTGCTGCTTGAAGCGCCGCTCCAGCT	50	GCGTTCGGGGGCCTACAGGTACCGCTGCTGCTTGAAGCGCCGCTCCAGCTCATAGACCTGCGC	0.62	519074-79-pos	+	GCCGCTTGCACTTGTAGCGC	CGG	NGG	79	Transversion
NKX2-5	9019	81.4714	95.1594	chr5-172660065-172660065_5CsubG-9019-neg-i	-	AGCGGCGCTTCAAGCAGCAG	CGG	NGG	C	G	5	CTGCTTGAAGCGC	TTCAGCACGCTGGCCAGCTGGTCGCGTTCGGGGGCCGACAGGTACGGCTG	50	TTCAGCACGCTGGCCAGCTGGTCGCGTTCGGGGGCCGACAGGTACGGCTGCTGCTTGAAGCGC	0.62	9019-88-pos	+	GCCGCTTGCACTTGTAGCGC	CGG	NGG	88	Transversion
NKX2-5	9019	51.307	95.1594	chr5-172660065-172660065_23CsubG-9019-neg-i	-	CGCAGGTCTATGAGCTGGAG	CGG	NGG	C	G	23	CAGCTCATAGACC	TGGTCGCGTTCGGGGGCCGACAGGTACGGCTGCTGCTTGAAGCGCCGCTC	50	TGGTCGCGTTCGGGGGCCGACAGGTACGGCTGCTGCTTGAAGCGCCGCTCCAGCTCATAGACC	0.54	9019-88-pos	+	GCCGCTTGCACTTGTAGCGC	CGG	NGG	88	Transversion
NKX2-5	9019	74.5041	95.1594	chr5-172660065-172660065_28CsubG-9019-neg-i	-	GCAGGCGCAGGTCTATGAGC	TGG	NGG	C	G	28	CATAGACCTGCGC	GCGTTCGGGGGCCGACAGGTACGGCTGCTGCTTGAAGCGCCGCTCCAGCT	50	GCGTTCGGGGGCCGACAGGTACGGCTGCTGCTTGAAGCGCCGCTCCAGCTCATAGACCTGCGC	0.62	9019-88-pos	+	GCCGCTTGCACTTGTAGCGC	CGG	NGG	88	Transversion
NKX2-5	9019	75.5047	95.1594	chr5-172660065-172660065_46CsubG-9019-neg-i	-	GCCGCGCGTGCTCTTCTCGC	AGG	NGG	C	G	46	AGAAGAGCACGCG	GTACGGCTGCTGCTTGAAGCGCCGCTCCAGCTCATAGACCTGCGCCTGCG	50	GTACGGCTGCTGCTTGAAGCGCCGCTCCAGCTCATAGACCTGCGCCTGCGAGAAGAGCACGCG	0.62	9019-88-pos	+	GCCGCTTGCACTTGTAGCGC	CGG	NGG	88	Transversion
NKX2-5	219169	75.5047	90.1208	chr5-172660104-172660104_7GsubT-219169-neg-i	-	GCCGCGCGTGCTCTTCTCGC	AGG	NGG	G	T	7	AGAAGAGCACGCG	GTACCGCTGCTGCTTGAAGCGCCGCTCCAGCTCATAGACCTGCTCCTGCG	50	GTACCGCTGCTGCTTGAAGCGCCGCTCCAGCTCATAGACCTGCTCCTGCGAGAAGAGCACGCG	0.62	219169-78-pos	+	GGACGTGAGTTTCAGCACGC	TGG	NGG	78	Transversion
NKX2-5	30113	25.8309	58.2408	chr5-172660167-172660167_4GsubT-30113-neg-i	-	GGAGCTGGAGAAGACAGAGG	CGG	NGG	G	T	4	CTGTCTTCTCCAG	GCGCGGCTTCCTCCGCCGTCGCGCCCGGGGCCGCTCCGCGTTGTCCTCCT	50	GCGCGGCTTCCTCCGCCGTCGCGCCCGGGGCCGCTCCGCGTTGTCCTCCTCTGTCTTCTCCAG	0.54	30113-47-pos	+	GCCTGCGAGAAGAGCACGCG	CGG	NGG	47	Transversion
NKX2-5	219170	68.9902	85.5828	chr5-172661905-172661905_15GsubC-219170-neg-i	-	TTCAAGCCAGAGGCCTACGC	TGG	NGG	G	C	15	TAGGCCTCTGGCT	GCTCTGCGCGCAGCTCTGGGAGGCCCGGCGCAGCCCCCTCGGGCCCAGCG	50	GCTCTGCGCGCAGCTCTGGGAGGCCCGGCGCAGCCCCCTCGGGCCCAGCGTAGGCCTCTGGCT	0.62	219170-90-pos	+	GGCACGTGGATAGAAGGCGG	GGG	NGG	90	Transversion
NKX2-5	30116	68.9902	51.7241	chr5-172661912-172661912_8GsubC-30116-neg-i	-	TTCAAGCCAGAGGCCTACGC	TGG	NGG	G	C	8	TAGGCCTCTGGCT	GCTCTGCGCGCAGCTCTGGGAGGCCCGGCGCAGCCGCCTCGGCCCCAGCG	50	GCTCTGCGCGCAGCTCTGGGAGGCCCGGCGCAGCCGCCTCGGCCCCAGCGTAGGCCTCTGGCT	0.62	30116-90-pos	+	GGATAGAAGGCGGGGGCGGC	GGG	NGG	90	Transversion
MSX2	16961	60.4031	67.4641	chr5-174156225-174156225_38CsubA-16961-pos-i	+	GCCCTACCACCTGCACCCTG	AGG	NGG	C	A	38	TACCACCTGCACC	CTGAGGAAACACAAGACCAATCGGAAGCCGCGCACGCACTTTACCACATC	50	GATGTGGTAAAGTGCGTGCGCGGCTTCCGATTGGTCTTGTGTTTCCTCAGGGTGCAGGTGGTA	0.62	16961-46-neg	-	TGGAGAGGTACTGTTTCTGA	CGG	NGG	46	Transversion
MSX2	16961	75.1093	67.4641	chr5-174156225-174156225_20CsubA-16961-pos-i	+	TGAGGAAACACAAGACCAAT	CGG	NGG	C	A	20	GAAACACAAGACC	AATCGGAAGCCGCGCACGCACTTTACCACATCCCAGCTCCTCGCCCTGGA	50	TCCAGGGCGAGGAGCTGGGATGTGGTAAAGTGCGTGCGCGGCTTCCGATTGGTCTTGTGTTTC	0.46	16961-46-neg	-	TGGAGAGGTACTGTTTCTGA	CGG	NGG	46	Transversion
MSX2	16961	96.5706	46.4871	chr5-174156225-174156225_31CsubA-16961-neg-i	-	TCTGACGGAACTTGCGCTCC	AGG	NGG	C	A	31	GCGCAAGTTCCGT	AATCGGAAGCCGCGCACGCACTTTACCACATCCCAGCTCCTCGCCCTGGA	50	AATCGGAAGCCGCGCACGCACTTTACCACATCCCAGCTCCTCGCCCTGGAGCGCAAGTTCCGT	0.62	16961-69-pos	+	CGCTCCTCTCTCTGTTCTCT	AGG	NGG	69	Transversion
MSX2	16961	67.4641	46.4871	chr5-174156225-174156225_46CsubA-16961-neg-i	-	TGGAGAGGTACTGTTTCTGA	CGG	NGG	C	A	46	GAAACAGTACCTC	ACGCACTTTACCACATCCCAGCTCCTCGCCCTGGAGCGCAAGTTCCGTCA	50	ACGCACTTTACCACATCCCAGCTCCTCGCCCTGGAGCGCAAGTTCCGTCAGAAACAGTACCTC	0.46	16961-69-pos	+	CGCTCCTCTCTCTGTTCTCT	AGG	NGG	69	Transversion
SNCB	7026	88.6255	34.0234	chr5-176048219-176048219_48GsubT-7026-pos-i	+	AGGGACGGCAGCAATCATCC	TGG	NGG	G	T	48	ACGGCAGCAATCA	TCCTGGATTCCCAAAGTCCCGCCCAGCCCTGCTGCCCCCTCACCTGGTGT	50	ACACCAGGTGAGGGGGCAGCAGGGCTGGGCGGGACTTTGGGAATCCAGGATGATTGCTGCCGT	0.54	7026-73-neg	-	ACAGCCAGAGGAAGTGGCCC	AGG	NGG	73	Transversion
NSD1	4135	53.8918	58.7644	chr5-176636710-176636710_39CsubG-4135-pos-i	+	AGTAAATGGGAAGCCAGTGT	TGG	NGG	C	G	39	AATGGGAAGCCAG	TGTTGGACTTGCAGAACAGTATGATGTTCCCAAGGGGTGAAAGAACCGAA	50	TTCGGTTCTTTCACCCCTTGGGAACATCATACTGTTCTGCAAGTCCAACACTGGCTTCCCATT	0.54	4135-62-neg	-	TCATTTGTGCAGTCTTCAAA	TGG	NGG	62	Transversion
NSD1	379349	66.8136	67.5121	chr5-176636797-176636797_16CsubG-379349-neg-i	-	TCAAACAGCCATTAAGCAAC	AGG	NGG	C	G	16	GCTTAATGGCTGT	ATGCCATTTGAAGACTGCACAAATGATCCTGAGTGAGAACATGACCTGTT	50	ATGCCATTTGAAGACTGCACAAATGATCCTGAGTGAGAACATGACCTGTTGCTTAATGGCTGT	0.46	379349-69-pos	+	AAGAACCGAAAATGTATTCC	TGG	NGG	69	Transversion
NSD1	454044	85.9552	42.9399	chr5-176637216-176637216_16AsubT-454044-neg-i	-	ACCACACACCAGGCTTCGTT	GGG	NGG	A	T	16	GAAGCCTGGTGTG	TGAGGGTGCTTTGATCTCAAAGTGTTCTCGAGAGTAGAATAAACCCCAAC	50	TGAGGGTGCTTTGATCTCAAAGTGTTCTCGAGAGTAGAATAAACCCCAACGAAGCCTGGTGTG	0.62	454044-62-pos	+	AAAGAATTTGAGACTTCAAA	TGG	NGG	62	Transversion
NSD1	454044	86.2263	42.9399	chr5-176637216-176637216_17AsubT-454044-neg-i	-	AACCACACACCAGGCTTCGT	TGG	NGG	A	T	17	AAGCCTGGTGTGT	GAGGGTGCTTTGATCTCAAAGTGTTCTCGAGAGTAGAATAAACCCCAACG	50	GAGGGTGCTTTGATCTCAAAGTGTTCTCGAGAGTAGAATAAACCCCAACGAAGCCTGGTGTGT	0.54	454044-62-pos	+	AAAGAATTTGAGACTTCAAA	TGG	NGG	62	Transversion
NSD1	488565	84.165	77.0589	chr5-176638438-176638438_44CsubG-488565-neg-i	-	GCATCTCGCAATTTGGATGA	AGG	NGG	C	G	44	TCCAAATTGCGAG	GTCGTTGAGACTGTGTTACTAGGCGCAACTGTGGACGATCAAAGCCTTCA	50	GTCGTTGAGACTGTGTTACTAGGCGCAACTGTGGACGATCAAAGCCTTCATCCAAATTGCGAG	0.46	488565-78-pos	+	GGGGGTGACTCTGCATTATC	TGG	NGG	78	Transversion
NSD1	419395	79.9233	79.5017	chr5-176638630-176638630_28CsubG-419395-pos-i	+	GACTCTTGATGCTGTACTGC	AGG	NGG	C	G	28	CTTGATGCTGTAC	TGCAGGGAGACCGAGAACGTGGAGGTTGATTGAGAGGTGGGGCAGAAGAT	50	ATCTTCTGCCCCACCTCTCAATCAACCTCCACGTTCTCGGTCTCCCTGCAGTACAGCATCAAG	0.46	419395-44-neg	-	AAGTGGCCCATTATCTGAAG	GGG	NGG	44	Transversion
NSD1	419395	72.7379	79.5017	chr5-176638630-176638630_27CsubG-419395-pos-i	+	ACTCTTGATGCTGTACTGCA	GGG	NGG	C	G	27	TTGATGCTGTACT	GCAGGGAGACCGAGAACGTGGAGGTTGATTGAGAGGTGGGGCAGAAGATC	50	GATCTTCTGCCCCACCTCTCAATCAACCTCCACGTTCTCGGTCTCCCTGCAGTACAGCATCAA	0.38	419395-44-neg	-	AAGTGGCCCATTATCTGAAG	GGG	NGG	44	Transversion
NSD1	419395	85.502	79.5017	chr5-176638630-176638630_12CsubG-419395-pos-i	+	CTGCAGGGAGACCGAGAACG	TGG	NGG	C	G	12	AGGGAGACCGAGA	ACGTGGAGGTTGATTGAGAGGTGGGGCAGAAGATCCTAGTAAAGAGGATC	50	GATCCTCTTTACTAGGATCTTCTGCCCCACCTCTCAATCAACCTCCACGTTCTCGGTCTCCCT	0.62	419395-44-neg	-	AAGTGGCCCATTATCTGAAG	GGG	NGG	44	Transversion
NSD1	419395	79.1352	79.5017	chr5-176638630-176638630_9CsubG-419395-pos-i	+	CAGGGAGACCGAGAACGTGG	AGG	NGG	C	G	9	GAGACCGAGAACG	TGGAGGTTGATTGAGAGGTGGGGCAGAAGATCCTAGTAAAGAGGATCCCC	50	GGGGATCCTCTTTACTAGGATCTTCTGCCCCACCTCTCAATCAACCTCCACGTTCTCGGTCTC	0.62	419395-44-neg	-	AAGTGGCCCATTATCTGAAG	GGG	NGG	44	Transversion
NSD1	159320	73.4774	61.3963	chr5-176665373-176665373_21GsubT-159320-pos-i	+	AGAGCCTCCAGTTCTTGAAA	GGG	NGG	G	T	21	CCTCCAGTTCTTG	AAAGGGAGGCTCCGTTTTTGTAGGGCCCCTTGGCTCAGTCAGAACTTGGA	50	TCCAAGTTCTGACTGAGCCAAGGGGCCCTACAAAAACGGAGCCTCCCTTTCAAGAACTGGAGG	0.54	159320-54-neg	-	GGCACAGACAAGGTCAGCTG	CGG	NGG	54	Transversion
NSD1	159320	72.4053	61.3963	chr5-176665373-176665373_18GsubT-159320-pos-i	+	GCCTCCAGTTCTTGAAAGGG	AGG	NGG	G	T	18	CCAGTTCTTGAAA	GGGAGGCTCCGTTTTTGTAGGGCCCCTTGGCTCAGTCAGAACTTGGAGGT	50	ACCTCCAAGTTCTGACTGAGCCAAGGGGCCCTACAAAAACGGAGCCTCCCTTTCAAGAACTGG	0.38	159320-54-neg	-	GGCACAGACAAGGTCAGCTG	CGG	NGG	54	Transversion
NSD1	159322	73.4774	33.1324	chr5-176665392-176665392_40CsubG-159322-pos-i	+	AGAGCCTCCAGTTCTTGAAA	GGG	NGG	C	G	40	CCTCCAGTTCTTG	AAAGGGAGGCTCCGTTTTTGGAGGGCCCCTTGGCTCAGTGAGAACTTGGA	50	TCCAAGTTCTCACTGAGCCAAGGGGCCCTCCAAAAACGGAGCCTCCCTTTCAAGAACTGGAGG	0.54	159322-45-neg	-	CGGAGCCACAGGCACAGACA	AGG	NGG	45	Transversion
NSD1	159322	72.4053	33.1324	chr5-176665392-176665392_37CsubG-159322-pos-i	+	GCCTCCAGTTCTTGAAAGGG	AGG	NGG	C	G	37	CCAGTTCTTGAAA	GGGAGGCTCCGTTTTTGGAGGGCCCCTTGGCTCAGTGAGAACTTGGAGGT	50	ACCTCCAAGTTCTCACTGAGCCAAGGGGCCCTCCAAAAACGGAGCCTCCCTTTCAAGAACTGG	0.38	159322-45-neg	-	CGGAGCCACAGGCACAGACA	AGG	NGG	45	Transversion
NSD1	159322	61.3963	70.2683	chr5-176665392-176665392_35CsubG-159322-neg-i	-	GGCACAGACAAGGTCAGCTG	CGG	NGG	C	G	35	CTGACCTTGTCTG	GCCCCTTGGCTCAGTGAGAACTTGGAGGTGGACATGCTGAGTTGCCGCAG	50	GCCCCTTGGCTCAGTGAGAACTTGGAGGTGGACATGCTGAGTTGCCGCAGCTGACCTTGTCTG	0.54	159322-41-pos	+	AAGAGCCTCCAGTTCTTGAA	AGG	NGG	41	Transversion
NSD1	159333	34.5486	55.7841	chr5-176673793-176673793_1CsubG-159333-pos-i	+	AAAAGAGATTCCAGGCTCAG	AGG	NGG	C	G	1	GAGATTCCAGGCT	GAGAGGTATTACTCAGTTCCTGATCTTTTCACCTTCTAAAGAGAAGCTAC	50	GTAGCTTCTCTTTAGAAGGTGAAAAGATCAGGAACTGAGTAATACCTCTCAGCCTGGAATCTC	0.54	159333-64-neg	-	GGAAAGAGGGATGTGGCCTC	TGG	NGG	64	Transversion
NSD1	423035	74.2546	90.0056	chr5-176687059-176687059_43CsubG-423035-pos-i	+	GCGCTGTGTCCGCTGTCCTG	TGG	NGG	C	G	43	TGTGTCCGCTGTC	CTGTGGCATACCACGCCAATGACTTTTGCCTGGCTGCTGGGTGAAAGATC	50	GATCTTTCACCCAGCAGCCAGGCAAAAGTCATTGGCGTGGTATGCCACAGGACAGCGGACACA	0.62	423035-51-neg	-	ATTTCGGCAGCCCCGCCTAG	GGG	NGG	51	Transversion
NSD1	423035	86.4182	74.2546	chr5-176687059-176687059_38CsubG-423035-neg-i	-	CGCCTAGGGGTAAAGTGATT	AGG	NGG	C	G	38	CACTTTACCCCTA	TGGCTGCTGGGTGAAAGATCCTTGCATCTAATAGTATCATCTGCCCTAAT	50	TGGCTGCTGGGTGAAAGATCCTTGCATCTAATAGTATCATCTGCCCTAATCACTTTACCCCTA	0.46	423035-43-pos	+	GCGCTGTGTCCGCTGTCCTG	TGG	NGG	43	Transversion
NSD1	659145	88.8177	50.0848	chr5-176707792-176707792_25TsubG-659145-pos-i	+	TTCCAAGCGCCAATATCCAG	AGG	NGG	T	G	25	AAGCGCCAATATC	CAGAGGTTGAAATTTTCCGCACATGACAGCGGGGTTGGGGTCTACGGACA	50	TGTCCGTAGACCCCAACCCCGCTGTCATGTGCGGAAAATTTCAACCTCTGGATATTGGCGCTT	0.46	659145-69-neg	-	TGCAAAGAGGAGAAAGTATA	TGG	NGG	69	Transversion
NSD1	159381	88.8177	50.0848	chr5-176707805-176707805_38GsubC-159381-pos-i	+	TTCCAAGCGCCAATATCCAG	AGG	NGG	G	C	38	AAGCGCCAATATC	CAGAGGTTGAAATTTTCCGCACATTACAGCGGGGTTGCGGTCTACGGACA	50	TGTCCGTAGACCGCAACCCCGCTGTAATGTGCGGAAAATTTCAACCTCTGGATATTGGCGCTT	0.46	159381-56-neg	-	TGCAAAGAGGAGAAAGTATA	TGG	NGG	56	Transversion
NSD1	265497	50.0848	88.8177	chr5-176707836-176707836_25GsubT-265497-neg-i	-	TGCAAAGAGGAGAAAGTATA	TGG	NGG	G	T	25	ACTTTCTCCTCTT	ACGGACAAAAACAGATATTAAAAAGTTTAGAAAAAGCTAAATTACCATAT	50	ACGGACAAAAACAGATATTAAAAAGTTTAGAAAAAGCTAAATTACCATATACTTTCTCCTCTT	0.38	265497-69-pos	+	TTCCAAGCGCCAATATCCAG	AGG	NGG	69	Transversion
NSD1	265497	70.3938	88.8177	chr5-176707836-176707836_38GsubT-265497-neg-i	-	GATATCAAGCAACTGCAAAG	AGG	NGG	G	T	38	TGCAGTTGCTTGA	GATATTAAAAAGTTTAGAAAAAGCTAAATTACCATATACTTTCTCCTCTT	50	GATATTAAAAAGTTTAGAAAAAGCTAAATTACCATATACTTTCTCCTCTTTGCAGTTGCTTGA	0.46	265497-69-pos	+	TTCCAAGCGCCAATATCCAG	AGG	NGG	69	Transversion
NSD1	573155	60.369	47.0367	chr5-176715815-176715815_36TsubG-573155-neg-i	-	TTCCATTCCCAAGACATTCT	AGG	NGG	T	G	36	ATGTCTTGGGAAT	TTCACGGTCTCTTAGGCAGGCACTGAACTTACCTTCAACTACAACCTAGA	50	TTCACGGTCTCTTAGGCAGGCACTGAACTTACCTTCAACTACAACCTAGAATGTCTTGGGAAT	0.38	573155-83-pos	+	TTAAAATTAATCTGTTCTCT	TGG	NGG	83	Transversion
NSD1	159404	60.369	51.5031	chr5-176715825-176715825_26GsubT-159404-neg-i	-	TTCCATTCCCAAGACATTCT	AGG	NGG	G	T	26	ATGTCTTGGGAAT	TTCACGGTCTCTTATGCAGGCACTTAACTTACCTTCAACTACAACCTAGA	50	TTCACGGTCTCTTATGCAGGCACTTAACTTACCTTCAACTACAACCTAGAATGTCTTGGGAAT	0.38	159404-86-pos	+	TAATCTGTTCTCTTGGGAGT	TGG	NGG	86	Transversion
NSD1	637037	69.9547	40.0637	chr5-176719054-176719054_18GsubT-637037-pos-i	+	GACCCAGGGTGAAATCACAA	AGG	NGG	G	T	18	CAGGGTGAAATCA	CAAAGGAGCGAGAAGATTAGTGTTTTAGTTGTGGGGATGCTGGCCAGCTC	50	GAGCTGGCCAGCATCCCCACAACTAAAACACTAATCTTCTCGCTCCTTTGTGATTTCACCCTG	0.46	637037-43-neg	-	TGGGCAGCCTGGTTTCTTGC	AGG	NGG	43	Transversion
NSD1	159415	69.9547	86.9075	chr5-176719073-176719073_37AsubT-159415-pos-i	+	GACCCAGGGTGAAATCACAA	AGG	NGG	A	T	37	CAGGGTGAAATCA	CAAAGGAGCGAGAAGATGAGTGTTTTAGTTGTGGGGTTGCTGGCCAGCTC	50	GAGCTGGCCAGCAACCCCACAACTAAAACACTCATCTTCTCGCTCCTTTGTGATTTCACCCTG	0.46	159415-44-neg	-	CAGTCTGCGTGGTAAACTTT	TGG	NGG	44	Transversion
NSD1	159415	86.9075	48.7093	chr5-176719073-176719073_44AsubT-159415-neg-i	-	CAGTCTGCGTGGTAAACTTT	TGG	NGG	A	T	44	GTTTACCACGCAG	GTGGGGTTGCTGGCCAGCTCGTCTCCTGCAAGAAACCAGGCTGCCCAAAA	50	GTGGGGTTGCTGGCCAGCTCGTCTCCTGCAAGAAACCAGGCTGCCCAAAAGTTTACCACGCAG	0.54	159415-70-pos	+	GAAATTCAAGAAGAAGCAAC	AGG	NGG	70	Transversion
NSD1	407363	87.7336	69.9547	chr5-176719122-176719122_6CsubG-407363-neg-i	-	TCAGATTGAGACAGTCTGCG	TGG	NGG	C	G	6	AGACTGTCTCAAT	GGCCAGCTCGTCTCCTGCAAGAAACCAGGCTGCCCAAAAGTTTAGCACGC	50	GGCCAGCTCGTCTCCTGCAAGAAACCAGGCTGCCCAAAAGTTTAGCACGCAGACTGTCTCAAT	0.38	407363-86-pos	+	GACCCAGGGTGAAATCACAA	AGG	NGG	86	Transversion
NSD1	407363	88.3893	69.9547	chr5-176719122-176719122_29CsubG-407363-neg-i	-	GCACCAACCTGCTGGTCGCT	TGG	NGG	C	G	29	GACCAGCAGGTTG	ACCAGGCTGCCCAAAAGTTTAGCACGCAGACTGTCTCAATCTGACCAAGC	50	ACCAGGCTGCCCAAAAGTTTAGCACGCAGACTGTCTCAATCTGACCAAGCGACCAGCAGGTTG	0.62	407363-86-pos	+	GACCCAGGGTGAAATCACAA	AGG	NGG	86	Transversion
NSD1	4139	87.7336	69.9547	chr5-176719125-176719125_3CsubG-4139-neg-i	-	TCAGATTGAGACAGTCTGCG	TGG	NGG	C	G	3	AGACTGTCTCAAT	GGCCAGCTCGTCTCCTGCAAGAAACCAGGCTGCCCAAAAGTTTACCAGGC	50	GGCCAGCTCGTCTCCTGCAAGAAACCAGGCTGCCCAAAAGTTTACCAGGCAGACTGTCTCAAT	0.38	4139-89-pos	+	GACCCAGGGTGAAATCACAA	AGG	NGG	89	Transversion
NSD1	4139	88.3893	69.9547	chr5-176719125-176719125_26CsubG-4139-neg-i	-	GCACCAACCTGCTGGTCGCT	TGG	NGG	C	G	26	GACCAGCAGGTTG	ACCAGGCTGCCCAAAAGTTTACCAGGCAGACTGTCTCAATCTGACCAAGC	50	ACCAGGCTGCCCAAAAGTTTACCAGGCAGACTGTCTCAATCTGACCAAGCGACCAGCAGGTTG	0.62	4139-89-pos	+	GACCCAGGGTGAAATCACAA	AGG	NGG	89	Transversion
NSD1	373053	93.6874	79.7863	chr5-176719164-176719164_16GsubC-373053-neg-i	-	AGAACGAGTAGCGGTACAAA	TGG	NGG	G	C	16	GTACCGCTACTCG	ACTGTCTCAATCTGACCAAGCGACCAGCAGGTTGCTGCCAAAATCCATTT	50	ACTGTCTCAATCTGACCAAGCGACCAGCAGGTTGCTGCCAAAATCCATTTGTACCGCTACTCG	0.62	373053-64-pos	+	CTCGTCTCCTGCAAGAAACC	AGG	NGG	64	Transversion
NSD1	373053	86.4556	79.7863	chr5-176719164-176719164_25GsubC-373053-neg-i	-	ATGATGGAGAGAACGAGTAG	CGG	NGG	G	C	25	CTCGTTCTCTCCA	ATCTGACCAAGCGACCAGCAGGTTGCTGCCAAAATCCATTTGTACCGCTA	50	ATCTGACCAAGCGACCAGCAGGTTGCTGCCAAAATCCATTTGTACCGCTACTCGTTCTCTCCA	0.54	373053-64-pos	+	CTCGTCTCCTGCAAGAAACC	AGG	NGG	64	Transversion
NSD1	373053	75.1609	79.7863	chr5-176719164-176719164_41GsubC-373053-neg-i	-	GCATGAGACCCTGAGTATGA	TGG	NGG	G	C	41	TACTCAGGGTCTC	AGCAGGTTGCTGCCAAAATCCATTTGTACCGCTACTCGTTCTCTCCATCA	50	AGCAGGTTGCTGCCAAAATCCATTTGTACCGCTACTCGTTCTCTCCATCATACTCAGGGTCTC	0.54	373053-64-pos	+	CTCGTCTCCTGCAAGAAACC	AGG	NGG	64	Transversion
NSD1	159423	66.9708	78.5981	chr5-176720841-176720841_49GsubT-159423-neg-i	-	GGGGCACATCTCACAGAAGG	AGG	NGG	G	T	49	TCTGTGAGATGTG	GTAATGTCCGTGGCATCAGTGTGACATCTGCGGGAAGGAAGCAGCCTCCT	50	GTAATGTCCGTGGCATCAGTGTGACATCTGCGGGAAGGAAGCAGCCTCCTTCTGTGAGATGTG	0.46	159423-90-pos	+	AAGGTCATCATCCACACCTT	CGG	NGG	90	Transversion
NSD1	159432	86.3176	86.4528	chr5-176720973-176720973_43TsubA-159432-pos-i	+	TTTGTAAGCAGCATCGAGAA	GGG	NGG	T	A	43	TAAGCAGCATCGA	GAAGGGATGCTTTTCATTTCCAAACTGGATGGGCGTCTGTCTAGTACTGA	50	TCAGTACTAGACAGACGCCCATCCAGTTTGGAAATGAAAAGCATCCCTTCTCGATGCTGCTTA	0.46	159432-45-neg	-	ACATACTCACGGATCTCCCC	AGG	NGG	45	Transversion
NSD1	159432	65.9896	86.3176	chr5-176720973-176720973_20TsubA-159432-neg-i	-	CCAGAGGATTGGGCCCACAG	GGG	NGG	T	A	20	TGGGCCCAATCCT	TTCATTTCCAAACTGGATGGGCGTCTGTCTAGTACTGAGCATGACCCCTG	50	TTCATTTCCAAACTGGATGGGCGTCTGTCTAGTACTGAGCATGACCCCTGTGGGCCCAATCCT	0.62	159432-43-pos	+	TTTGTAAGCAGCATCGAGAA	GGG	NGG	43	Transversion
NSD1	159432	68.9038	86.3176	chr5-176720973-176720973_30TsubA-159432-neg-i	-	TCCCCAGGTTCCAGAGGATT	GGG	NGG	T	A	30	CCTCTGGAACCTG	AACTGGATGGGCGTCTGTCTAGTACTGAGCATGACCCCTGTGGGCCCAAT	50	AACTGGATGGGCGTCTGTCTAGTACTGAGCATGACCCCTGTGGGCCCAATCCTCTGGAACCTG	0.62	159432-43-pos	+	TTTGTAAGCAGCATCGAGAA	GGG	NGG	43	Transversion
NSD1	159432	57.3497	86.3176	chr5-176720973-176720973_31TsubA-159432-neg-i	-	CTCCCCAGGTTCCAGAGGAT	TGG	NGG	T	A	31	CTCTGGAACCTGG	ACTGGATGGGCGTCTGTCTAGTACTGAGCATGACCCCTGTGGGCCCAATC	50	ACTGGATGGGCGTCTGTCTAGTACTGAGCATGACCCCTGTGGGCCCAATCCTCTGGAACCTGG	0.62	159432-43-pos	+	TTTGTAAGCAGCATCGAGAA	GGG	NGG	43	Transversion
NSD1	159432	78.3398	86.3176	chr5-176720973-176720973_36TsubA-159432-neg-i	-	CGGATCTCCCCAGGTTCCAG	AGG	NGG	T	A	36	GAACCTGGGGAGA	ATGGGCGTCTGTCTAGTACTGAGCATGACCCCTGTGGGCCCAATCCTCTG	50	ATGGGCGTCTGTCTAGTACTGAGCATGACCCCTGTGGGCCCAATCCTCTGGAACCTGGGGAGA	0.62	159432-43-pos	+	TTTGTAAGCAGCATCGAGAA	GGG	NGG	43	Transversion
NSD1	159432	86.4528	86.3176	chr5-176720973-176720973_45TsubA-159432-neg-i	-	ACATACTCACGGATCTCCCC	AGG	NGG	T	A	45	GAGATCCGTGAGT	TGTCTAGTACTGAGCATGACCCCTGTGGGCCCAATCCTCTGGAACCTGGG	50	TGTCTAGTACTGAGCATGACCCCTGTGGGCCCAATCCTCTGGAACCTGGGGAGATCCGTGAGT	0.54	159432-43-pos	+	TTTGTAAGCAGCATCGAGAA	GGG	NGG	43	Transversion
NSD1	579858	82.3615	65.7205	chr5-176722059-176722059_33GsubT-579858-pos-i	+	TTTATATGAGCCAACAACTC	AGG	NGG	G	T	33	TATGAGCCAACAA	CTCAGGCCTCAGGAAGAGCTTCTGCAGGGGCTTAGCAGACCCCAGGGCCT	50	AGGCCCTGGGGTCTGCTAAGCCCCTGCAGAAGCTCTTCCTGAGGCCTGAGTTGTTGGCTCATA	0.38	579858-41-neg	-	TCTGCTTCGCCTGCTTCACC	AGG	NGG	41	Transversion
NSD1	579858	67.345	65.7205	chr5-176722059-176722059_26GsubT-579858-pos-i	+	GAGCCAACAACTCAGGCCTC	AGG	NGG	G	T	26	CAACAACTCAGGC	CTCAGGAAGAGCTTCTGCAGGGGCTTAGCAGACCCCAGGGCCTCTTAGCC	50	GGCTAAGAGGCCCTGGGGTCTGCTAAGCCCCTGCAGAAGCTCTTCCTGAGGCCTGAGTTGTTG	0.54	579858-41-neg	-	TCTGCTTCGCCTGCTTCACC	AGG	NGG	41	Transversion
NSD1	579858	58.4067	65.7205	chr5-176722059-176722059_10GsubT-579858-pos-i	+	CCTCAGGAAGAGCTTCTGCA	GGG	NGG	G	T	10	AGGAAGAGCTTCT	GCAGGGGCTTAGCAGACCCCAGGGCCTCTTAGCCAATCCCCGGGCCTGGT	50	ACCAGGCCCGGGGATTGGCTAAGAGGCCCTGGGGTCTGCTAAGCCCCTGCAGAAGCTCTTCCT	0.46	579858-41-neg	-	TCTGCTTCGCCTGCTTCACC	AGG	NGG	41	Transversion
NSD1	579858	67.5448	65.4699	chr5-176722059-176722059_13GsubT-579858-neg-i	-	GGATTGGCTAAGAGGCCCTG	GGG	NGG	G	T	13	GGCCTCTTAGCCA	AACAACTCAGGCCTCAGGAAGAGCTTCTGCAGGGGCTTAGCAGACCCCAG	50	AACAACTCAGGCCTCAGGAAGAGCTTCTGCAGGGGCTTAGCAGACCCCAGGGCCTCTTAGCCA	0.62	579858-90-pos	+	AGCTGTTAAATCACTCACCC	AGG	NGG	90	Transversion
NSD1	579858	77.0463	65.4699	chr5-176722059-176722059_14GsubT-579858-neg-i	-	GGGATTGGCTAAGAGGCCCT	GGG	NGG	G	T	14	GCCTCTTAGCCAA	ACAACTCAGGCCTCAGGAAGAGCTTCTGCAGGGGCTTAGCAGACCCCAGG	50	ACAACTCAGGCCTCAGGAAGAGCTTCTGCAGGGGCTTAGCAGACCCCAGGGCCTCTTAGCCAA	0.54	579858-90-pos	+	AGCTGTTAAATCACTCACCC	AGG	NGG	90	Transversion
NSD1	579858	77.9773	65.4699	chr5-176722059-176722059_34GsubT-579858-neg-i	-	CGCCTGCTTCACCAGGCCCG	GGG	NGG	G	T	34	GCCTGGTGAAGCA	AGCTTCTGCAGGGGCTTAGCAGACCCCAGGGCCTCTTAGCCAATCCCCGG	50	AGCTTCTGCAGGGGCTTAGCAGACCCCAGGGCCTCTTAGCCAATCCCCGGGCCTGGTGAAGCA	0.62	579858-90-pos	+	AGCTGTTAAATCACTCACCC	AGG	NGG	90	Transversion
NSD1	579858	61.2633	65.4699	chr5-176722059-176722059_35GsubT-579858-neg-i	-	TCGCCTGCTTCACCAGGCCC	GGG	NGG	G	T	35	CCTGGTGAAGCAG	GCTTCTGCAGGGGCTTAGCAGACCCCAGGGCCTCTTAGCCAATCCCCGGG	50	GCTTCTGCAGGGGCTTAGCAGACCCCAGGGCCTCTTAGCCAATCCCCGGGCCTGGTGAAGCAG	0.62	579858-90-pos	+	AGCTGTTAAATCACTCACCC	AGG	NGG	90	Transversion
NSD1	579858	65.7205	65.4699	chr5-176722059-176722059_41GsubT-579858-neg-i	-	TCTGCTTCGCCTGCTTCACC	AGG	NGG	G	T	41	GAAGCAGGCGAAG	GCAGGGGCTTAGCAGACCCCAGGGCCTCTTAGCCAATCCCCGGGCCTGGT	50	GCAGGGGCTTAGCAGACCCCAGGGCCTCTTAGCCAATCCCCGGGCCTGGTGAAGCAGGCGAAG	0.62	579858-90-pos	+	AGCTGTTAAATCACTCACCC	AGG	NGG	90	Transversion
NSD1	211747	49.0886	25.9349	chr5-176722152-176722152_39AsubT-211747-pos-i	+	GGTGAAGCAGGCGAAGCAGA	TGG	NGG	A	T	39	AAGCAGGCGAAGC	AGATGGTCGGAGGCCAGCAACTACCTGCACTTGCCGCCTAGAGTGGGCAA	50	TTGCCCACTCTAGGCGGCAAGTGCAGGTAGTTGCTGGCCTCCGACCATCTGCTTCGCCTGCTT	0.62	211747-40-neg	-	TTCAGTGGGGAGGGAGGCTG	GGG	NGG	40	Transversion
NSD1	211747	62.9814	25.9349	chr5-176722152-176722152_35AsubT-211747-pos-i	+	AAGCAGGCGAAGCAGATGGT	CGG	NGG	A	T	35	AGGCGAAGCAGAT	GGTCGGAGGCCAGCAACTACCTGCACTTGCCGCCTAGAGTGGGCAATCTT	50	AAGATTGCCCACTCTAGGCGGCAAGTGCAGGTAGTTGCTGGCCTCCGACCATCTGCTTCGCCT	0.54	211747-40-neg	-	TTCAGTGGGGAGGGAGGCTG	GGG	NGG	40	Transversion
NSD1	211747	90.9353	25.9349	chr5-176722152-176722152_32AsubT-211747-pos-i	+	CAGGCGAAGCAGATGGTCGG	AGG	NGG	A	T	32	CGAAGCAGATGGT	CGGAGGCCAGCAACTACCTGCACTTGCCGCCTAGAGTGGGCAATCTTTTA	50	TAAAAGATTGCCCACTCTAGGCGGCAAGTGCAGGTAGTTGCTGGCCTCCGACCATCTGCTTCG	0.54	211747-40-neg	-	TTCAGTGGGGAGGGAGGCTG	GGG	NGG	40	Transversion
NSD1	211747	73.8426	49.5093	chr5-176722152-176722152_1AsubT-211747-neg-i	-	AAAAGATTGCCCACTCTTGG	CGG	NGG	A	T	1	AGAGTGGGCAATC	GCAGGCGAAGCAGATGGTCGGAGGCCAGCAACTACCTGCACTTGCCGCCT	50	GCAGGCGAAGCAGATGGTCGGAGGCCAGCAACTACCTGCACTTGCCGCCTAGAGTGGGCAATC	0.54	211747-86-pos	+	GCAGGGGCTGAGCAGACCCC	AGG	NGG	86	Transversion
NSD1	211747	69.4512	49.5093	chr5-176722152-176722152_4AsubT-211747-neg-i	-	CCTAAAAGATTGCCCACTCT	TGG	NGG	A	T	4	GTGGGCAATCTTT	GGCGAAGCAGATGGTCGGAGGCCAGCAACTACCTGCACTTGCCGCCTAGA	50	GGCGAAGCAGATGGTCGGAGGCCAGCAACTACCTGCACTTGCCGCCTAGAGTGGGCAATCTTT	0.46	211747-86-pos	+	GCAGGGGCTGAGCAGACCCC	AGG	NGG	86	Transversion
SLC34A1	234930	87.8046	65.9609	chr5-176813493-176813493_22GsubC-234930-pos-i	+	CGCCATCCTGTCCAACCCGG	TGG	NGG	G	C	22	ATCCTGTCCAACC	CGGTGGCCGGGCTGGTGGTGGCGATCCTGGTGACCGTGCTGGTGCAGAGC	50	GCTCTGCACCAGCACGGTCACCAGGATCGCCACCACCAGCCCGGCCACCGGGTTGGACAGGAT	0.54	234930-42-neg	-	GCTGACGATGATGGATGTGG	AGG	NGG	42	Transversion
SLC34A1	234930	89.6263	65.9609	chr5-176813493-176813493_18GsubC-234930-pos-i	+	ATCCTGTCCAACCCGGTGGC	CGG	NGG	G	C	18	TGTCCAACCCGGT	GGCCGGGCTGGTGGTGGCGATCCTGGTGACCGTGCTGGTGCAGAGCTCCA	50	TGGAGCTCTGCACCAGCACGGTCACCAGGATCGCCACCACCAGCCCGGCCACCGGGTTGGACA	0.62	234930-42-neg	-	GCTGACGATGATGGATGTGG	AGG	NGG	42	Transversion
SLC34A1	234930	65.9609	90.3512	chr5-176813493-176813493_42GsubC-234930-neg-i	-	GCTGACGATGATGGATGTGG	AGG	NGG	G	C	42	CATCCATCATCGT	GGTGGTGGCGATCCTGGTGACCGTGCTGGTGCAGAGCTCCAGCACCTCCA	50	GGTGGTGGCGATCCTGGTGACCGTGCTGGTGCAGAGCTCCAGCACCTCCACATCCATCATCGT	0.46	234930-90-pos	+	TGAAGGGCCTTGGACAACGC	TGG	NGG	90	Transversion
SLC34A1	234930	73.5155	90.3512	chr5-176813493-176813493_45GsubC-234930-neg-i	-	CATGCTGACGATGATGGATG	TGG	NGG	G	C	45	CCATCATCGTCAG	GGTGGCGATCCTGGTGACCGTGCTGGTGCAGAGCTCCAGCACCTCCACAT	50	GGTGGCGATCCTGGTGACCGTGCTGGTGCAGAGCTCCAGCACCTCCACATCCATCATCGTCAG	0.54	234930-90-pos	+	TGAAGGGCCTTGGACAACGC	TGG	NGG	90	Transversion
SLC34A1	234929	56.551	69.3977	chr5-176820764-176820764_48TsubG-234929-pos-i	+	CACCTCCATGTCCAGAGCAG	AGG	NGG	T	G	48	TCCATGTCCAGAG	CAGAGGCCAACTCCAGCCAGACCCTTGGAAATGCCACCATGGAGAAAGGT	50	ACCTTTCTCCATGGTGGCATTTCCAAGGGTCTGGCTGGAGTTGGCCTCTGCTCTGGACATGGA	0.54	234929-53-neg	-	GGGATTGCCCTGCCACTGCT	AGG	NGG	53	Transversion
SLC34A1	234929	57.6952	69.3977	chr5-176820764-176820764_26TsubG-234929-pos-i	+	GCCAACTCCAGCCAGACCCT	TGG	NGG	T	G	26	ACTCCAGCCAGAC	CCTTGGAAATGCCACCATGGAGAAAGGTAAGTGCCTGCAACATGGGAGGT	50	ACCTCCCATGTTGCAGGCACTTACCTTTCTCCATGGTGGCATTTCCAAGGGTCTGGCTGGAGT	0.62	234929-53-neg	-	GGGATTGCCCTGCCACTGCT	AGG	NGG	53	Transversion
SLC34A1	234929	74.7222	70.2463	chr5-176820764-176820764_14TsubG-234929-neg-i	-	CAGGACACCTCCCATGTTGC	AGG	NGG	T	G	14	ACATGGGAGGTGT	TCCAGCCAGACCCTTGGAAATGCCACCATGGAGAAAGGTAAGTGCCTGCA	50	TCCAGCCAGACCCTTGGAAATGCCACCATGGAGAAAGGTAAGTGCCTGCAACATGGGAGGTGT	0.54	234929-75-pos	+	AGTCACCCTCCTCCTGATCT	AGG	NGG	75	Transversion
F12	1164	74.0165	43.1671	chr5-176829373-176829373_46AsubT-1164-pos-i	+	CCGGATCCAGGCCAGGTAGT	AGG	NGG	A	T	46	ATCCAGGCCAGGT	AGTAGGCCACATCGGTGTAGACGCCTGGCTTGTTGCGGTCACCACTGCCC	50	GGGCAGTGGTGACCGCAACAAGCCAGGCGTCTACACCGATGTGGCCTACTACCTGGCCTGGAT	0.62	1164-43-neg	-	AGGACCAAGCTGCAGAGCGC	CGG	NGG	43	Transversion
F12	1164	94.4318	43.1671	chr5-176829373-176829373_24AsubT-1164-pos-i	+	GCCACATCGGTGTAGACGCC	TGG	NGG	A	T	24	CATCGGTGTAGAC	GCCTGGCTTGTTGCGGTCACCACTGCCCGATCCCCAGCTGATGATGCCTT	50	AAGGCATCATCAGCTGGGGATCGGGCAGTGGTGACCGCAACAAGCCAGGCGTCTACACCGATG	0.54	1164-43-neg	-	AGGACCAAGCTGCAGAGCGC	CGG	NGG	43	Transversion
F12	1164	66.1672	81.578	chr5-176829373-176829373_8AsubT-1164-neg-i	-	GGCATCATCAGCTGGGGATC	GGG	NGG	A	T	8	CCCCAGCTGATGA	AGGCCACATCGGTGTAGACGCCTGGCTTGTTGCGGTCACCACTGCCCGAT	50	AGGCCACATCGGTGTAGACGCCTGGCTTGTTGCGGTCACCACTGCCCGATCCCCAGCTGATGA	0.62	1164-82-pos	+	AGATGAGTCCCTGAGCAATC	AGG	NGG	82	Transversion
F12	1164	61.2309	81.578	chr5-176829373-176829373_9AsubT-1164-neg-i	-	AGGCATCATCAGCTGGGGAT	CGG	NGG	A	T	9	CCCAGCTGATGAT	GGCCACATCGGTGTAGACGCCTGGCTTGTTGCGGTCACCACTGCCCGATC	50	GGCCACATCGGTGTAGACGCCTGGCTTGTTGCGGTCACCACTGCCCGATCCCCAGCTGATGAT	0.54	1164-82-pos	+	AGATGAGTCCCTGAGCAATC	AGG	NGG	82	Transversion
F12	1164	77.0878	81.578	chr5-176829373-176829373_15AsubT-1164-neg-i	-	CCTGCAAGGCATCATCAGCT	GGG	NGG	A	T	15	TGATGATGCCTTG	ATCGGTGTAGACGCCTGGCTTGTTGCGGTCACCACTGCCCGATCCCCAGC	50	ATCGGTGTAGACGCCTGGCTTGTTGCGGTCACCACTGCCCGATCCCCAGCTGATGATGCCTTG	0.46	1164-82-pos	+	AGATGAGTCCCTGAGCAATC	AGG	NGG	82	Transversion
F12	1164	80.2384	81.578	chr5-176829373-176829373_16AsubT-1164-neg-i	-	CCCTGCAAGGCATCATCAGC	TGG	NGG	A	T	16	GATGATGCCTTGC	TCGGTGTAGACGCCTGGCTTGTTGCGGTCACCACTGCCCGATCCCCAGCT	50	TCGGTGTAGACGCCTGGCTTGTTGCGGTCACCACTGCCCGATCCCCAGCTGATGATGCCTTGC	0.54	1164-82-pos	+	AGATGAGTCCCTGAGCAATC	AGG	NGG	82	Transversion
F12	1164	43.1671	81.578	chr5-176829373-176829373_43AsubT-1164-neg-i	-	AGGACCAAGCTGCAGAGCGC	CGG	NGG	A	T	43	CTCTGCAGCTTGG	TCACCACTGCCCGATCCCCAGCTGATGATGCCTTGCAGGGTGAGCCGGCG	50	TCACCACTGCCCGATCCCCAGCTGATGATGCCTTGCAGGGTGAGCCGGCGCTCTGCAGCTTGG	0.62	1164-82-pos	+	AGATGAGTCCCTGAGCAATC	AGG	NGG	82	Transversion
F12	1170	82.2718	79.7533	chr5-176831232-176831232_33GsubC-1170-pos-i	+	CCCCACTTCCTAACCTCCCG	GGG	NGG	G	C	33	ACTTCCTAACCTC	CCGGGGTCTGGGACTGAGGCGGGGTCCGGGTCCTGGGCTGAGGCTTCGGC	50	GCCGAAGCCTCAGCCCAGGACCCGGACCCCGCCTCAGTCCCAGACCCCGGGAGGTTAGGAAGT	0.46	1170-59-neg	-	CTCCGACCCCGGTGTCCCCT	AGG	NGG	59	Transversion
F12	1170	60.4459	79.7533	chr5-176831232-176831232_15GsubC-1170-pos-i	+	CGGGGTCTGGGACTGAGGCG	GGG	NGG	G	C	15	GTCTGGGACTGAG	GCGGGGTCCGGGTCCTGGGCTGAGGCTTCGGCGGTGCCGGCTGCGCGGGC	50	GCCCGCGCAGCCGGCACCGCCGAAGCCTCAGCCCAGGACCCGGACCCCGCCTCAGTCCCAGAC	0.62	1170-59-neg	-	CTCCGACCCCGGTGTCCCCT	AGG	NGG	59	Transversion
F12	1169	82.2718	79.7533	chr5-176831232-176831232_33GsubT-1169-pos-i	+	CCCCACTTCCTAACCTCCCG	GGG	NGG	G	T	33	ACTTCCTAACCTC	CCGGGGTCTGGGACTGAGGCGGGGTCCGGGTCTTGGGCTGAGGCTTCGGC	50	GCCGAAGCCTCAGCCCAAGACCCGGACCCCGCCTCAGTCCCAGACCCCGGGAGGTTAGGAAGT	0.46	1169-59-neg	-	CTCCGACCCCGGTGTCCCCT	AGG	NGG	59	Transversion
F12	1169	60.4459	79.7533	chr5-176831232-176831232_15GsubT-1169-pos-i	+	CGGGGTCTGGGACTGAGGCG	GGG	NGG	G	T	15	GTCTGGGACTGAG	GCGGGGTCCGGGTCTTGGGCTGAGGCTTCGGCGGTGCCGGCTGCGCGGGC	50	GCCCGCGCAGCCGGCACCGCCGAAGCCTCAGCCCAAGACCCGGACCCCGCCTCAGTCCCAGAC	0.62	1169-59-neg	-	CTCCGACCCCGGTGTCCCCT	AGG	NGG	59	Transversion
DDX41	664269	81.0068	90.2735	chr5-176943129-176943129_28CsubA-664269-pos-i	+	AGTCCACCTTCTCACTATCC	TGG	NGG	C	A	28	CACCTTCTCACTA	TCCTGGCTACAACCATACCTCGGCCCTAGGCAACACTCTCCAGGATCTTC	50	GAAGATCCTGGAGAGTGTTGCCTAGGGCCGAGGTATGGTTGTAGCCAGGATAGTGAGAAGGTG	0.46	664269-51-neg	-	AGCGCGCAAAGAGTCTGCCA	AGG	NGG	51	Transversion
DDX41	664269	91.7512	90.2735	chr5-176943129-176943129_4CsubA-664269-pos-i	+	TACAACCATACCTCGGCCCT	CGG	NGG	C	A	4	ACCATACCTCGGC	CCTAGGCAACACTCTCCAGGATCTTCTCTTCTTCCTTCAGCTGCTTCTCC	50	GGAGAAGCAGCTGAAGGAAGAAGAGAAGATCCTGGAGAGTGTTGCCTAGGGCCGAGGTATGGT	0.62	664269-51-neg	-	AGCGCGCAAAGAGTCTGCCA	AGG	NGG	51	Transversion
DDX41	664269	84.5074	86.5356	chr5-176943129-176943129_2CsubA-664269-neg-i	-	ATCCTGGAGAGTGTTGCCGA	GGG	NGG	C	A	2	GCAACACTCTCCA	ACTCAGTCCACCTTCTCACTATCCTGGCTACAACCATACCTCGGCCCTAG	50	ACTCAGTCCACCTTCTCACTATCCTGGCTACAACCATACCTCGGCCCTAGGCAACACTCTCCA	0.54	664269-70-pos	+	CCCTTGAGATATAACATGCC	TGG	NGG	70	Transversion
B4GALT7	5611	83.7952	94.7133	chr5-177034446-177034446_49CsubA-5611-pos-i	+	TGACCTGCTCCCTCTCAACG	AGG	NGG	C	A	49	CTGCTCCCTCTCA	ACGAGGAGCTGGACTATGGCTTTCCTGAGGCTGGGCCCTTCCACGTGGAC	50	GTCCACGTGGAAGGGCCCAGCCTCAGGAAAGCCATAGTCCAGCTCCTCGTTGAGAGGGAGCAG	0.62	5611-42-neg	-	CAGCAGGATGCCGCCGACAT	AGG	NGG	42	Transversion
B4GALT7	5611	85.1691	94.7133	chr5-177034446-177034446_36CsubA-5611-pos-i	+	CTCAACGAGGAGCTGGACTA	TGG	NGG	C	A	36	ACGAGGAGCTGGA	CTATGGCTTTCCTGAGGCTGGGCCCTTCCACGTGGACTCCCCGGAGCTCC	50	GGAGCTCCGGGGAGTCCACGTGGAAGGGCCCAGCCTCAGGAAAGCCATAGTCCAGCTCCTCGT	0.62	5611-42-neg	-	CAGCAGGATGCCGCCGACAT	AGG	NGG	42	Transversion
B4GALT7	5611	70.244	94.7133	chr5-177034446-177034446_25CsubA-5611-pos-i	+	GCTGGACTATGGCTTTCCTG	AGG	NGG	C	A	25	GACTATGGCTTTC	CTGAGGCTGGGCCCTTCCACGTGGACTCCCCGGAGCTCCACCCTCTCTAC	50	GTAGAGAGGGTGGAGCTCCGGGGAGTCCACGTGGAAGGGCCCAGCCTCAGGAAAGCCATAGTC	0.46	5611-42-neg	-	CAGCAGGATGCCGCCGACAT	AGG	NGG	42	Transversion
B4GALT7	5611	68.9146	94.7133	chr5-177034446-177034446_21CsubA-5611-pos-i	+	GACTATGGCTTTCCTGAGGC	TGG	NGG	C	A	21	ATGGCTTTCCTGA	GGCTGGGCCCTTCCACGTGGACTCCCCGGAGCTCCACCCTCTCTACCACT	50	AGTGGTAGAGAGGGTGGAGCTCCGGGGAGTCCACGTGGAAGGGCCCAGCCTCAGGAAAGCCAT	0.46	5611-42-neg	-	CAGCAGGATGCCGCCGACAT	AGG	NGG	42	Transversion
B4GALT7	5611	58.9129	94.7133	chr5-177034446-177034446_20CsubA-5611-pos-i	+	ACTATGGCTTTCCTGAGGCT	GGG	NGG	C	A	20	TGGCTTTCCTGAG	GCTGGGCCCTTCCACGTGGACTCCCCGGAGCTCCACCCTCTCTACCACTA	50	TAGTGGTAGAGAGGGTGGAGCTCCGGGGAGTCCACGTGGAAGGGCCCAGCCTCAGGAAAGCCA	0.54	5611-42-neg	-	CAGCAGGATGCCGCCGACAT	AGG	NGG	42	Transversion
B4GALT7	5611	73.86	83.7952	chr5-177034446-177034446_9CsubA-5611-neg-i	-	GTAGAGAGGGTGGAGCTCCG	GGG	NGG	C	A	9	AGCTCCACCCTCT	GCTGGACTATGGCTTTCCTGAGGCTGGGCCCTTCCACGTGGACTCCCCGG	50	GCTGGACTATGGCTTTCCTGAGGCTGGGCCCTTCCACGTGGACTCCCCGGAGCTCCACCCTCT	0.62	5611-49-pos	+	TGACCTGCTCCCTCTCAACG	AGG	NGG	49	Transversion
B4GALT7	5611	49.6993	83.7952	chr5-177034446-177034446_11CsubA-5611-neg-i	-	TGGTAGAGAGGGTGGAGCTC	CGG	NGG	C	A	11	CTCCACCCTCTCT	TGGACTATGGCTTTCCTGAGGCTGGGCCCTTCCACGTGGACTCCCCGGAG	50	TGGACTATGGCTTTCCTGAGGCTGGGCCCTTCCACGTGGACTCCCCGGAGCTCCACCCTCTCT	0.62	5611-49-pos	+	TGACCTGCTCCCTCTCAACG	AGG	NGG	49	Transversion
B4GALT7	5611	63.4348	83.7952	chr5-177034446-177034446_19CsubA-5611-neg-i	-	TCTTGTAGTGGTAGAGAGGG	TGG	NGG	C	A	19	TCTCTACCACTAC	GGCTTTCCTGAGGCTGGGCCCTTCCACGTGGACTCCCCGGAGCTCCACCC	50	GGCTTTCCTGAGGCTGGGCCCTTCCACGTGGACTCCCCGGAGCTCCACCCTCTCTACCACTAC	0.46	5611-49-pos	+	TGACCTGCTCCCTCTCAACG	AGG	NGG	49	Transversion
B4GALT7	5611	66.2817	83.7952	chr5-177034446-177034446_22CsubA-5611-neg-i	-	AGGTCTTGTAGTGGTAGAGA	GGG	NGG	C	A	22	CTACCACTACAAG	TTTCCTGAGGCTGGGCCCTTCCACGTGGACTCCCCGGAGCTCCACCCTCT	50	TTTCCTGAGGCTGGGCCCTTCCACGTGGACTCCCCGGAGCTCCACCCTCTCTACCACTACAAG	0.46	5611-49-pos	+	TGACCTGCTCCCTCTCAACG	AGG	NGG	49	Transversion
B4GALT7	5611	75.748	83.7952	chr5-177034446-177034446_23CsubA-5611-neg-i	-	TAGGTCTTGTAGTGGTAGAG	AGG	NGG	C	A	23	TACCACTACAAGA	TTCCTGAGGCTGGGCCCTTCCACGTGGACTCCCCGGAGCTCCACCCTCTC	50	TTCCTGAGGCTGGGCCCTTCCACGTGGACTCCCCGGAGCTCCACCCTCTCTACCACTACAAGA	0.38	5611-49-pos	+	TGACCTGCTCCCTCTCAACG	AGG	NGG	49	Transversion
B4GALT7	5611	95.7785	83.7952	chr5-177034446-177034446_31CsubA-5611-neg-i	-	CGCCGACATAGGTCTTGTAG	TGG	NGG	C	A	31	CAAGACCTATGTC	GCTGGGCCCTTCCACGTGGACTCCCCGGAGCTCCACCCTCTCTACCACTA	50	GCTGGGCCCTTCCACGTGGACTCCCCGGAGCTCCACCCTCTCTACCACTACAAGACCTATGTC	0.46	5611-49-pos	+	TGACCTGCTCCCTCTCAACG	AGG	NGG	49	Transversion
NHP2	4282	71.6609	51.7729	chr5-177576716-177576716_36AsubT-4282-pos-i	+	GCCAGCCCAATAGCTTCCAG	CGG	NGG	A	T	36	GCCCAATAGCTTC	CAGCGGCAGGTGCCCAGGTGCTACCGGAGCCCCTCTTAGGGGTAGGGGCA	50	TGCCCCTACCCCTAAGAGGGGCTCCGGTAGCACCTGGGCACCTGCCGCTGGAAGCTATTGGGC	0.54	4282-54-neg	-	GCCCCATGAGGAGTACCAGG	AGG	NGG	54	Transversion
NHP2	4282	57.7169	51.7729	chr5-177576716-177576716_32AsubT-4282-pos-i	+	GCCCAATAGCTTCCAGCGGC	AGG	NGG	A	T	32	AATAGCTTCCAGC	GGCAGGTGCCCAGGTGCTACCGGAGCCCCTCTTAGGGGTAGGGGCAGGGA	50	TCCCTGCCCCTACCCCTAAGAGGGGCTCCGGTAGCACCTGGGCACCTGCCGCTGGAAGCTATT	0.46	4282-54-neg	-	GCCCCATGAGGAGTACCAGG	AGG	NGG	54	Transversion
NHP2	4282	48.346	45.0825	chr5-177576716-177576716_30AsubT-4282-neg-i	-	TTACGATGAGTGCCTGGAGG	AGG	NGG	A	T	30	CCAGGCACTCATC	AGGTGCTACCGGAGCCCCTCTTAGGGGTAGGGGCAGGGACTGCACCTCCT	50	AGGTGCTACCGGAGCCCCTCTTAGGGGTAGGGGCAGGGACTGCACCTCCTCCAGGCACTCATC	0.62	4282-89-pos	+	CTGGGAAGATGCCGTCAGTG	TGG	NGG	89	Transversion
NHP2	4282	47.9429	45.0825	chr5-177576716-177576716_33AsubT-4282-neg-i	-	GGCTTACGATGAGTGCCTGG	AGG	NGG	A	T	33	GGCACTCATCGTA	TGCTACCGGAGCCCCTCTTAGGGGTAGGGGCAGGGACTGCACCTCCTCCA	50	TGCTACCGGAGCCCCTCTTAGGGGTAGGGGCAGGGACTGCACCTCCTCCAGGCACTCATCGTA	0.54	4282-89-pos	+	CTGGGAAGATGCCGTCAGTG	TGG	NGG	89	Transversion
NHP2	4282	65.9043	45.0825	chr5-177576716-177576716_36AsubT-4282-neg-i	-	GGAGGCTTACGATGAGTGCC	TGG	NGG	A	T	36	ACTCATCGTAAGC	TACCGGAGCCCCTCTTAGGGGTAGGGGCAGGGACTGCACCTCCTCCAGGC	50	TACCGGAGCCCCTCTTAGGGGTAGGGGCAGGGACTGCACCTCCTCCAGGCACTCATCGTAAGC	0.46	4282-89-pos	+	CTGGGAAGATGCCGTCAGTG	TGG	NGG	89	Transversion
PHYKPL	39570	58.861	51.1961	chr5-177638965-177638965_40TsubA-39570-pos-i	+	GAGCAGGGCTGGCTTAGGGC	TGG	NGG	T	A	40	AGGGCTGGCTTAG	GGCTGGAGCCTCAGCGTTTCACAACTTCTCACCTTCTCTACCATGTCTGA	50	TCAGACATGGTAGAGAAGGTGAGAAGTTGTGAAACGCTGAGGCTCCAGCCCTAAGCCAGCCCT	0.62	39570-48-neg	-	AGGGCATCTTCAGCAGAGAA	AGG	NGG	48	Transversion
PHYKPL	39570	81.6195	66.0445	chr5-177638965-177638965_23TsubA-39570-neg-i	-	ACTGAGTCGGCATTGCTTTG	TGG	NGG	T	A	23	AGCAATGCCGACT	AGCGTTTCACAACTTCTCACCTTCTCTACCATGTCTGAAAAAGACCACAA	50	AGCGTTTCACAACTTCTCACCTTCTCTACCATGTCTGAAAAAGACCACAAAGCAATGCCGACT	0.54	39570-90-pos	+	ATCTTCAAGAGTAAGAAGCA	AGG	NGG	90	Transversion
PHYKPL	39570	37.908	66.0445	chr5-177638965-177638965_36TsubA-39570-neg-i	-	GCAGAGAAAGGTGACTGAGT	CGG	NGG	T	A	36	CAGTCACCTTTCT	TTCTCACCTTCTCTACCATGTCTGAAAAAGACCACAAAGCAATGCCGACT	50	TTCTCACCTTCTCTACCATGTCTGAAAAAGACCACAAAGCAATGCCGACTCAGTCACCTTTCT	0.46	39570-90-pos	+	ATCTTCAAGAGTAAGAAGCA	AGG	NGG	90	Transversion
SQSTM1	265780	62.7355	88.2519	chr5-179247938-179247938_27TsubA-265780-neg-i	-	GTCCTCCTTGCCCAGAAGGT	AGG	NGG	T	A	27	TTCTGGGCAAGGA	TTCCGCCAGCTCGCCGCTCGCTAAGGCGTCGCTCACCGTGAAGGCCTACC	50	TTCCGCCAGCTCGCCGCTCGCTAAGGCGTCGCTCACCGTGAAGGCCTACCTTCTGGGCAAGGA	0.54	265780-90-pos	+	AGACTCCGCCCCTCTCGAGG	CGG	NGG	90	Transversion
SQSTM1	202210	88.9135	63.6534	chr5-179260749-179260749_49AsubT-202210-pos-i	+	TACAGATGCCAGAATCCGAA	GGG	NGG	A	T	49	GATGCCAGAATCC	GAAGGGCCAAGCTCTCTGGACCCCTCCCAGGAGGGACCCACAGGGCTGTA	50	TACAGCCCTGTGGGTCCCTCCTGGGAGGGGTCCAGAGAGCTTGGCCCTTCGGATTCTGGCATC	0.54	202210-49-neg	-	GGAATATGTACAAAACCTCT	TGG	NGG	49	Transversion
SQSTM1	202210	60.7802	63.6534	chr5-179260749-179260749_24AsubT-202210-pos-i	+	AAGCTCTCTGGACCCCTCCC	AGG	NGG	A	T	24	TCTCTGGACCCCT	CCCAGGAGGGACCCACAGGGCTGTAGGAAGCTGCCTTGTACCCACATCTC	50	GAGATGTGGGTACAAGGCAGCTTCCTACAGCCCTGTGGGTCCCTCCTGGGAGGGGTCCAGAGA	0.62	202210-49-neg	-	GGAATATGTACAAAACCTCT	TGG	NGG	49	Transversion
SQSTM1	202210	62.3782	96.4866	chr5-179260749-179260749_16AsubT-202210-neg-i	-	TGGCGGGAGATGTGGGTACA	AGG	NGG	A	T	16	ACCCACATCTCCC	TCTGGACCCCTCCCAGGAGGGACCCACAGGGCTGTAGGAAGCTGCCTTGT	50	TCTGGACCCCTCCCAGGAGGGACCCACAGGGCTGTAGGAAGCTGCCTTGTACCCACATCTCCC	0.62	202210-86-pos	+	AAAGAAGTGGACCCGTCTAC	AGG	NGG	86	Transversion
SQSTM1	202210	66.8784	96.4866	chr5-179260749-179260749_32AsubT-202210-neg-i	-	TCTTGGTTCACTTGCCTGGC	GGG	NGG	A	T	32	AGGCAAGTGAACC	GAGGGACCCACAGGGCTGTAGGAAGCTGCCTTGTACCCACATCTCCCGCC	50	GAGGGACCCACAGGGCTGTAGGAAGCTGCCTTGTACCCACATCTCCCGCCAGGCAAGTGAACC	0.54	202210-86-pos	+	AAAGAAGTGGACCCGTCTAC	AGG	NGG	86	Transversion
SQSTM1	202210	39.8921	96.4866	chr5-179260749-179260749_33AsubT-202210-neg-i	-	CTCTTGGTTCACTTGCCTGG	CGG	NGG	A	T	33	GGCAAGTGAACCA	AGGGACCCACAGGGCTGTAGGAAGCTGCCTTGTACCCACATCTCCCGCCA	50	AGGGACCCACAGGGCTGTAGGAAGCTGCCTTGTACCCACATCTCCCGCCAGGCAAGTGAACCA	0.54	202210-86-pos	+	AAAGAAGTGGACCCGTCTAC	AGG	NGG	86	Transversion
SQSTM1	202210	81.5116	96.4866	chr5-179260749-179260749_36AsubT-202210-neg-i	-	AACCTCTTGGTTCACTTGCC	TGG	NGG	A	T	36	AAGTGAACCAAGA	GACCCACAGGGCTGTAGGAAGCTGCCTTGTACCCACATCTCCCGCCAGGC	50	GACCCACAGGGCTGTAGGAAGCTGCCTTGTACCCACATCTCCCGCCAGGCAAGTGAACCAAGA	0.38	202210-86-pos	+	AAAGAAGTGGACCCGTCTAC	AGG	NGG	86	Transversion
FLT4	16260	26.8696	96.4351	chr5-180043464-180043464_5CsubG-16260-neg-i	-	TCCACAGAGACCTGGCTGCT	CGG	NGG	C	G	5	AGCCAGGTCTCTG	AAGTCACAGATCTTCACCACGTCGCTTTCCGACAGCAGAATGTTCGGAGC	50	AAGTCACAGATCTTCACCACGTCGCTTTCCGACAGCAGAATGTTCGGAGCAGCCAGGTCTCTG	0.62	16260-81-pos	+	ACTGCCCTTGCGGACGTAGT	CGG	NGG	81	Transversion
FLT4	16260	36.6151	96.4351	chr5-180043464-180043464_13CsubG-16260-neg-i	-	CCAGTGCATCCACAGAGACC	TGG	NGG	C	G	13	CTCTGTGGATGCA	GATCTTCACCACGTCGCTTTCCGACAGCAGAATGTTCGGAGCAGCCAGGT	50	GATCTTCACCACGTCGCTTTCCGACAGCAGAATGTTCGGAGCAGCCAGGTCTCTGTGGATGCA	0.54	16260-81-pos	+	ACTGCCCTTGCGGACGTAGT	CGG	NGG	81	Transversion
FOXC1	183251	70.8513	72.2763	chr6-1610252-1610252_11CsubG-183251-neg-i	-	CCAAATAACCAGGGCGGGGG	GGG	NGG	C	G	11	CCGCCCTGGTTAT	AAGGTGACGCGGGGCCCGGGCAGGCGGCCGGCGCGCGGCGCCCCCCCCCC	50	AAGGTGACGCGGGGCCCGGGCAGGCGGCCGGCGCGCGGCGCCCCCCCCCCCCGCCCTGGTTAT	0.62	183251-68-pos	+	TTTCCCAATGCTTCCTTAAG	CGG	NGG	68	Transversion
FOXC1	183251	76.9196	72.2763	chr6-1610252-1610252_12CsubG-183251-neg-i	-	GCCAAATAACCAGGGCGGGG	GGG	NGG	C	G	12	CGCCCTGGTTATT	AGGTGACGCGGGGCCCGGGCAGGCGGCCGGCGCGCGGCGCCCCCCCCCCC	50	AGGTGACGCGGGGCCCGGGCAGGCGGCCGGCGCGCGGCGCCCCCCCCCCCCGCCCTGGTTATT	0.54	183251-68-pos	+	TTTCCCAATGCTTCCTTAAG	CGG	NGG	68	Transversion
FOXC1	183251	84.7094	72.2763	chr6-1610252-1610252_13CsubG-183251-neg-i	-	GGCCAAATAACCAGGGCGGG	GGG	NGG	C	G	13	GCCCTGGTTATTT	GGTGACGCGGGGCCCGGGCAGGCGGCCGGCGCGCGGCGCCCCCCCCCCCC	50	GGTGACGCGGGGCCCGGGCAGGCGGCCGGCGCGCGGCGCCCCCCCCCCCCGCCCTGGTTATTT	0.46	183251-68-pos	+	TTTCCCAATGCTTCCTTAAG	CGG	NGG	68	Transversion
FOXC1	183251	90.2938	72.2763	chr6-1610252-1610252_14CsubG-183251-neg-i	-	CGGCCAAATAACCAGGGCGG	GGG	NGG	C	G	14	CCCTGGTTATTTG	GTGACGCGGGGCCCGGGCAGGCGGCCGGCGCGCGGCGCCCCCCCCCCCCG	50	GTGACGCGGGGCCCGGGCAGGCGGCCGGCGCGCGGCGCCCCCCCCCCCCGCCCTGGTTATTTG	0.46	183251-68-pos	+	TTTCCCAATGCTTCCTTAAG	CGG	NGG	68	Transversion
FOXC1	183251	89.0384	72.2763	chr6-1610252-1610252_15CsubG-183251-neg-i	-	GCGGCCAAATAACCAGGGCG	GGG	NGG	C	G	15	CCTGGTTATTTGG	TGACGCGGGGCCCGGGCAGGCGGCCGGCGCGCGGCGCCCCCCCCCCCCGC	50	TGACGCGGGGCCCGGGCAGGCGGCCGGCGCGCGGCGCCCCCCCCCCCCGCCCTGGTTATTTGG	0.46	183251-68-pos	+	TTTCCCAATGCTTCCTTAAG	CGG	NGG	68	Transversion
FOXC1	183251	73.9736	72.2763	chr6-1610252-1610252_16CsubG-183251-neg-i	-	GGCGGCCAAATAACCAGGGC	GGG	NGG	C	G	16	CTGGTTATTTGGC	GACGCGGGGCCCGGGCAGGCGGCCGGCGCGCGGCGCCCCCCCCCCCCGCC	50	GACGCGGGGCCCGGGCAGGCGGCCGGCGCGCGGCGCCCCCCCCCCCCGCCCTGGTTATTTGGC	0.46	183251-68-pos	+	TTTCCCAATGCTTCCTTAAG	CGG	NGG	68	Transversion
FOXC1	183251	85.6593	72.2763	chr6-1610252-1610252_17CsubG-183251-neg-i	-	AGGCGGCCAAATAACCAGGG	CGG	NGG	C	G	17	TGGTTATTTGGCC	ACGCGGGGCCCGGGCAGGCGGCCGGCGCGCGGCGCCCCCCCCCCCCGCCC	50	ACGCGGGGCCCGGGCAGGCGGCCGGCGCGCGGCGCCCCCCCCCCCCGCCCTGGTTATTTGGCC	0.46	183251-68-pos	+	TTTCCCAATGCTTCCTTAAG	CGG	NGG	68	Transversion
FOXC1	183251	83.8767	72.2763	chr6-1610252-1610252_21CsubG-183251-neg-i	-	GCGAAGGCGGCCAAATAACC	AGG	NGG	C	G	21	TATTTGGCCGCCT	GGGGCCCGGGCAGGCGGCCGGCGCGCGGCGCCCCCCCCCCCCGCCCTGGT	50	GGGGCCCGGGCAGGCGGCCGGCGCGCGGCGCCCCCCCCCCCCGCCCTGGTTATTTGGCCGCCT	0.54	183251-68-pos	+	TTTCCCAATGCTTCCTTAAG	CGG	NGG	68	Transversion
FOXC1	430705	93.2224	61.7208	chr6-1610872-1610872_25CsubG-430705-pos-i	+	GCGCACGCCGAGCAGTACCC	GGG	NGG	C	G	25	ACGCCGAGCAGTA	CCCGGGCGGCATGGCCCGCGCCTAGGGGCCCTACACGCCGCAGCCGCAGC	50	GCTGCGGCTGCGGCGTGTAGGGCCCCTAGGCGCGGGCCATGCCGCCCGGGTACTGCTCGGCGT	0.62	430705-49-neg	-	AGCGCGATGTAGCTATAGGG	CGG	NGG	49	Transversion
FOXC1	430705	61.3103	93.5975	chr6-1610872-1610872_25CsubG-430705-neg-i	-	TTCACCATGTCCTTGGGCTG	CGG	NGG	C	G	25	CCCAAGGACATGG	ACCCGGGCGGCATGGCCCGCGCCTAGGGGCCCTACACGCCGCAGCCGCAG	50	ACCCGGGCGGCATGGCCCGCGCCTAGGGGCCCTACACGCCGCAGCCGCAGCCCAAGGACATGG	0.62	430705-74-pos	+	GGGCGGCTACACCGCCATGC	CGG	NGG	74	Transversion
FOXC1	430705	73.2246	93.5975	chr6-1610872-1610872_31CsubG-430705-neg-i	-	GGCGGCTTCACCATGTCCTT	GGG	NGG	C	G	31	GACATGGTGAAGC	GCGGCATGGCCCGCGCCTAGGGGCCCTACACGCCGCAGCCGCAGCCCAAG	50	GCGGCATGGCCCGCGCCTAGGGGCCCTACACGCCGCAGCCGCAGCCCAAGGACATGGTGAAGC	0.54	430705-74-pos	+	GGGCGGCTACACCGCCATGC	CGG	NGG	74	Transversion
FOXC1	430705	61.7208	93.5975	chr6-1610872-1610872_49CsubG-430705-neg-i	-	AGCGCGATGTAGCTATAGGG	CGG	NGG	C	G	49	TATAGCTACATCG	AGGGGCCCTACACGCCGCAGCCGCAGCCCAAGGACATGGTGAAGCCGCCC	50	AGGGGCCCTACACGCCGCAGCCGCAGCCCAAGGACATGGTGAAGCCGCCCTATAGCTACATCG	0.38	430705-74-pos	+	GGGCGGCTACACCGCCATGC	CGG	NGG	74	Transversion
FOXC1	8458	85.8849	89.178	chr6-1610925-1610925_42GsubC-8458-neg-i	-	CAGGGTGATCTTCTTGTCCG	GGG	NGG	G	C	42	ACAAGAAGATCAC	GCCCTATACCTACATCGCGCTCATCACCATGGCCATCCAGAACGCCCCGG	50	GCCCTATACCTACATCGCGCTCATCACCATGGCCATCCAGAACGCCCCGGACAAGAAGATCAC	0.38	8458-79-pos	+	TGCGCACGCCGAGCAGTACC	CGG	NGG	79	Transversion
FOXC1	265158	85.8849	89.178	chr6-1610926-1610926_41CsubG-265158-neg-i	-	CAGGGTGATCTTCTTGTCCG	GGG	NGG	C	G	41	ACAAGAAGATCAC	GCCCTATAGGTACATCGCGCTCATCACCATGGCCATCCAGAACGCCCCGG	50	GCCCTATAGGTACATCGCGCTCATCACCATGGCCATCCAGAACGCCCCGGACAAGAAGATCAC	0.38	265158-80-pos	+	TGCGCACGCCGAGCAGTACC	CGG	NGG	80	Transversion
FOXC1	8459	85.8849	85.8287	chr6-1610941-1610941_26CsubG-8459-neg-i	-	CAGGGTGATCTTCTTGTCCG	GGG	NGG	C	G	26	ACAAGAAGATCAC	GCCCTATAGCTACATCGCGCTCATGACCATGGCCATCCAGAACGCCCCGG	50	GCCCTATAGCTACATCGCGCTCATGACCATGGCCATCCAGAACGCCCCGGACAAGAAGATCAC	0.38	8459-86-pos	+	CGAGCAGTACCCGGGCGGCA	TGG	NGG	86	Transversion
FOXC1	8459	90.4346	85.8287	chr6-1610941-1610941_44CsubG-8459-neg-i	-	GAACTGGTAGATGCCGTTCA	GGG	NGG	C	G	44	ACGGCATCTACCA	GCTCATGACCATGGCCATCCAGAACGCCCCGGACAAGAAGATCACCCTGA	50	GCTCATGACCATGGCCATCCAGAACGCCCCGGACAAGAAGATCACCCTGAACGGCATCTACCA	0.54	8459-86-pos	+	CGAGCAGTACCCGGGCGGCA	TGG	NGG	86	Transversion
FOXC1	100688	65.9308	49.1504	chr6-1611057-1611057_22TsubG-100688-pos-i	+	CTTCTACCGGGACAACAAGC	AGG	NGG	T	G	22	TACCGGGACAACA	AGCAGGGCTGGCAGAACAGCAGCCGCCACAACCTCTCGCTCAACGAGTGC	50	GCACTCGTTGAGCGAGAGGTTGTGGCGGCTGCTGTTCTGCCAGCCCTGCTTGTTGTCCCGGTA	0.54	100688-47-neg	-	CCCGGCTTCTTGTCGTCGCG	CGG	NGG	47	Transversion
FOXC1	100688	60.9189	49.1504	chr6-1611057-1611057_21TsubG-100688-pos-i	+	TTCTACCGGGACAACAAGCA	GGG	NGG	T	G	21	ACCGGGACAACAA	GCAGGGCTGGCAGAACAGCAGCCGCCACAACCTCTCGCTCAACGAGTGCT	50	AGCACTCGTTGAGCGAGAGGTTGTGGCGGCTGCTGTTCTGCCAGCCCTGCTTGTTGTCCCGGT	0.54	100688-47-neg	-	CCCGGCTTCTTGTCGTCGCG	CGG	NGG	47	Transversion
FOXC1	100688	39.678	49.1504	chr6-1611057-1611057_17TsubG-100688-pos-i	+	ACCGGGACAACAAGCAGGGC	TGG	NGG	T	G	17	GGACAACAAGCAG	GGCTGGCAGAACAGCAGCCGCCACAACCTCTCGCTCAACGAGTGCTTCGT	50	ACGAAGCACTCGTTGAGCGAGAGGTTGTGGCGGCTGCTGTTCTGCCAGCCCTGCTTGTTGTCC	0.54	100688-47-neg	-	CCCGGCTTCTTGTCGTCGCG	CGG	NGG	47	Transversion
FOXC1	100688	20.2482	76.8015	chr6-1611057-1611057_7TsubG-100688-neg-i	-	CGTTGAGCGAGAGGTTGTGG	CGG	NGG	T	G	7	CAACCTCTCGCTC	TTCCCCTTCTACCGGGACAACAAGCAGGGCTGGCAGAACAGCAGCCGCCA	50	TTCCCCTTCTACCGGGACAACAAGCAGGGCTGGCAGAACAGCAGCCGCCACAACCTCTCGCTC	0.62	100688-75-pos	+	GACAAGAAGATCACCCTGAA	CGG	NGG	75	Transversion
FOXC1	100688	30.6394	76.8015	chr6-1611057-1611057_16TsubG-100688-neg-i	-	CGAAGCACTCGTTGAGCGAG	AGG	NGG	T	G	16	GCTCAACGAGTGC	TACCGGGACAACAAGCAGGGCTGGCAGAACAGCAGCCGCCACAACCTCTC	50	TACCGGGACAACAAGCAGGGCTGGCAGAACAGCAGCCGCCACAACCTCTCGCTCAACGAGTGC	0.62	100688-75-pos	+	GACAAGAAGATCACCCTGAA	CGG	NGG	75	Transversion
FOXC1	100688	49.1504	76.8015	chr6-1611057-1611057_47TsubG-100688-neg-i	-	CCCGGCTTCTTGTCGTCGCG	CGG	NGG	T	G	47	GACGACAAGAAGC	GCAGCCGCCACAACCTCTCGCTCAACGAGTGCTTCGTCAAGGTGCCGCGC	50	GCAGCCGCCACAACCTCTCGCTCAACGAGTGCTTCGTCAAGGTGCCGCGCGACGACAAGAAGC	0.54	100688-75-pos	+	GACAAGAAGATCACCCTGAA	CGG	NGG	75	Transversion
FOXC1	8453	65.9308	49.1504	chr6-1611058-1611058_23CsubG-8453-pos-i	+	CTTCTACCGGGACAACAAGC	AGG	NGG	C	G	23	TACCGGGACAACA	AGCAGGGCTGGCAGAACAGCATGCGCCACAACCTCTCGCTCAACGAGTGC	50	GCACTCGTTGAGCGAGAGGTTGTGGCGCATGCTGTTCTGCCAGCCCTGCTTGTTGTCCCGGTA	0.54	8453-46-neg	-	CCCGGCTTCTTGTCGTCGCG	CGG	NGG	46	Transversion
FOXC1	8453	60.9189	49.1504	chr6-1611058-1611058_22CsubG-8453-pos-i	+	TTCTACCGGGACAACAAGCA	GGG	NGG	C	G	22	ACCGGGACAACAA	GCAGGGCTGGCAGAACAGCATGCGCCACAACCTCTCGCTCAACGAGTGCT	50	AGCACTCGTTGAGCGAGAGGTTGTGGCGCATGCTGTTCTGCCAGCCCTGCTTGTTGTCCCGGT	0.54	8453-46-neg	-	CCCGGCTTCTTGTCGTCGCG	CGG	NGG	46	Transversion
FOXC1	8453	39.678	49.1504	chr6-1611058-1611058_18CsubG-8453-pos-i	+	ACCGGGACAACAAGCAGGGC	TGG	NGG	C	G	18	GGACAACAAGCAG	GGCTGGCAGAACAGCATGCGCCACAACCTCTCGCTCAACGAGTGCTTCGT	50	ACGAAGCACTCGTTGAGCGAGAGGTTGTGGCGCATGCTGTTCTGCCAGCCCTGCTTGTTGTCC	0.54	8453-46-neg	-	CCCGGCTTCTTGTCGTCGCG	CGG	NGG	46	Transversion
FOXC1	8453	20.2482	76.8015	chr6-1611058-1611058_6CsubG-8453-neg-i	-	CGTTGAGCGAGAGGTTGTGG	CGG	NGG	C	G	6	CAACCTCTCGCTC	TTCCCCTTCTACCGGGACAACAAGCAGGGCTGGCAGAACAGCATGCGCCA	50	TTCCCCTTCTACCGGGACAACAAGCAGGGCTGGCAGAACAGCATGCGCCACAACCTCTCGCTC	0.62	8453-76-pos	+	GACAAGAAGATCACCCTGAA	CGG	NGG	76	Transversion
FOXC1	8453	30.6394	76.8015	chr6-1611058-1611058_15CsubG-8453-neg-i	-	CGAAGCACTCGTTGAGCGAG	AGG	NGG	C	G	15	GCTCAACGAGTGC	TACCGGGACAACAAGCAGGGCTGGCAGAACAGCATGCGCCACAACCTCTC	50	TACCGGGACAACAAGCAGGGCTGGCAGAACAGCATGCGCCACAACCTCTCGCTCAACGAGTGC	0.62	8453-76-pos	+	GACAAGAAGATCACCCTGAA	CGG	NGG	76	Transversion
FOXC1	8453	49.1504	76.8015	chr6-1611058-1611058_46CsubG-8453-neg-i	-	CCCGGCTTCTTGTCGTCGCG	CGG	NGG	C	G	46	GACGACAAGAAGC	GCATGCGCCACAACCTCTCGCTCAACGAGTGCTTCGTCAAGGTGCCGCGC	50	GCATGCGCCACAACCTCTCGCTCAACGAGTGCTTCGTCAAGGTGCCGCGCGACGACAAGAAGC	0.54	8453-76-pos	+	GACAAGAAGATCACCCTGAA	CGG	NGG	76	Transversion
FOXC1	375426	70.7712	71.6292	chr6-1611167-1611167_47GsubT-375426-pos-i	+	GACGACAAGAAGCCGGGCAA	GGG	NGG	G	T	47	ACAAGAAGCCGGG	CAAGGGCAGCTACTGGACGCTGGACCCGGACTCCTACAACATGTTCTAGA	50	TCTAGAACATGTTGTAGGAGTCCGGGTCCAGCGTCCAGTAGCTGCCCTTGCCCGGCTTCTTGT	0.62	375426-89-neg	-	CGGGCGGGGGCGGCTCCTTG	AGG	NGG	89	Transversion
FOXC1	375431	72.1749	89.386	chr6-1611945-1611945_19CsubA-375431-neg-i	-	GCAGAGAGTAGTCGGGCAGG	GGG	NGG	C	A	19	GCCCGACTACTCT	TTGCAGGGCGCGCCCGGGGGCGCGGGCGGCTAGGCCGTGGACGACCCCCT	50	TTGCAGGGCGCGCCCGGGGGCGCGGGCGGCTAGGCCGTGGACGACCCCCTGCCCGACTACTCT	0.62	375431-58-pos	+	GCAAGCCATGAGCCTGTACG	CGG	NGG	58	Transversion
FOXC1	375431	77.6363	89.386	chr6-1611945-1611945_20CsubA-375431-neg-i	-	GGCAGAGAGTAGTCGGGCAG	GGG	NGG	C	A	20	CCCGACTACTCTC	TGCAGGGCGCGCCCGGGGGCGCGGGCGGCTAGGCCGTGGACGACCCCCTG	50	TGCAGGGCGCGCCCGGGGGCGCGGGCGGCTAGGCCGTGGACGACCCCCTGCCCGACTACTCTC	0.62	375431-58-pos	+	GCAAGCCATGAGCCTGTACG	CGG	NGG	58	Transversion
FOXC1	375431	71.7889	89.386	chr6-1611945-1611945_21CsubA-375431-neg-i	-	AGGCAGAGAGTAGTCGGGCA	GGG	NGG	C	A	21	CCGACTACTCTCT	GCAGGGCGCGCCCGGGGGCGCGGGCGGCTAGGCCGTGGACGACCCCCTGC	50	GCAGGGCGCGCCCGGGGGCGCGGGCGGCTAGGCCGTGGACGACCCCCTGCCCGACTACTCTCT	0.54	375431-58-pos	+	GCAAGCCATGAGCCTGTACG	CGG	NGG	58	Transversion
FOXC1	375431	74.9403	89.386	chr6-1611945-1611945_26CsubA-375431-neg-i	-	ACCGGAGGCAGAGAGTAGTC	GGG	NGG	C	A	26	TACTCTCTGCCTC	GCGCGCCCGGGGGCGCGGGCGGCTAGGCCGTGGACGACCCCCTGCCCGAC	50	GCGCGCCCGGGGGCGCGGGCGGCTAGGCCGTGGACGACCCCCTGCCCGACTACTCTCTGCCTC	0.54	375431-58-pos	+	GCAAGCCATGAGCCTGTACG	CGG	NGG	58	Transversion
FOXC1	375431	59.6327	89.386	chr6-1611945-1611945_44CsubA-375431-neg-i	-	GACGAGCTGCTGCTGGTGAC	CGG	NGG	C	A	44	ACCAGCAGCAGCT	GCGGCTAGGCCGTGGACGACCCCCTGCCCGACTACTCTCTGCCTCCGGTC	50	GCGGCTAGGCCGTGGACGACCCCCTGCCCGACTACTCTCTGCCTCCGGTCACCAGCAGCAGCT	0.62	375431-58-pos	+	GCAAGCCATGAGCCTGTACG	CGG	NGG	58	Transversion
FOXC1	375432	52.1423	86.8139	chr6-1612171-1612171_6CsubG-375432-neg-i	-	GGAAGTTCTGCTGCTGGCCC	GGG	NGG	C	G	6	CCAGCAGCAGAAC	GGCCACTTGGCGAGCGCGGCGGCGGCGGCGGCGGCCGCAGGCTAGCCGGG	50	GGCCACTTGGCGAGCGCGGCGGCGGCGGCGGCGGCCGCAGGCTAGCCGGGCCAGCAGCAGAAC	0.62	375432-78-pos	+	ACCAAGGCCGCCTCACCTCG	TGG	NGG	78	Transversion
FOXC1	375432	52.0953	86.8139	chr6-1612171-1612171_7CsubG-375432-neg-i	-	TGGAAGTTCTGCTGCTGGCC	CGG	NGG	C	G	7	CAGCAGCAGAACT	GCCACTTGGCGAGCGCGGCGGCGGCGGCGGCGGCCGCAGGCTAGCCGGGC	50	GCCACTTGGCGAGCGCGGCGGCGGCGGCGGCGGCCGCAGGCTAGCCGGGCCAGCAGCAGAACT	0.54	375432-78-pos	+	ACCAAGGCCGCCTCACCTCG	TGG	NGG	78	Transversion
FOXC1	375432	81.6049	86.8139	chr6-1612171-1612171_12CsubG-375432-neg-i	-	CCGAGTGGAAGTTCTGCTGC	TGG	NGG	C	G	12	GCAGAACTTCCAC	TTGGCGAGCGCGGCGGCGGCGGCGGCGGCCGCAGGCTAGCCGGGCCAGCA	50	TTGGCGAGCGCGGCGGCGGCGGCGGCGGCCGCAGGCTAGCCGGGCCAGCAGCAGAACTTCCAC	0.54	375432-78-pos	+	ACCAAGGCCGCCTCACCTCG	TGG	NGG	78	Transversion
RIPK1	598789	41.3789	75.3097	chr6-3105987-3105987_42CsubA-598789-pos-i	+	GAGAGGAGGAAAGGAGACGC	AGG	NGG	C	A	42	GGAGGAAAGGAGA	CGCAGGGTCTCCCATGACCCTTTTGCACAGCAAAGACCTTAAGAGAATTT	50	AAATTCTCTTAAGGTCTTTGCTGTGCAAAAGGGTCATGGGAGACCCTGCGTCTCCTTTCCTCC	0.54	598789-47-neg	-	ATTACCATGACTGGCTGCAC	TGG	NGG	47	Transversion
RIPK1	598789	37.1564	75.3097	chr6-3105987-3105987_41CsubA-598789-pos-i	+	AGAGGAGGAAAGGAGACGCA	GGG	NGG	C	A	41	GAGGAAAGGAGAC	GCAGGGTCTCCCATGACCCTTTTGCACAGCAAAGACCTTAAGAGAATTTT	50	AAAATTCTCTTAAGGTCTTTGCTGTGCAAAAGGGTCATGGGAGACCCTGCGTCTCCTTTCCTC	0.54	598789-47-neg	-	ATTACCATGACTGGCTGCAC	TGG	NGG	47	Transversion
TUBB2A	212495	88.2572	37.0411	chr6-3154402-3154402_47TsubA-212495-pos-i	+	TGGCCGACATCTTCAGGCCG	CGG	NGG	T	A	47	CGACATCTTCAGG	CCGCGGGGCGGGATGTCGCACACGGCCGTCTTCACGTTGTTGGGGAACCA	50	TGGTTCCCCAACAACGTGAAGACGGCCGTGTGCGACATCCCGCCCCGCGGCCTGAAGATGTCG	0.54	212495-60-neg	-	CCGCATGTCCATGAAGGAGG	TGG	NGG	60	Transversion
TUBB2A	212495	88.4894	37.0411	chr6-3154402-3154402_46TsubA-212495-pos-i	+	GGCCGACATCTTCAGGCCGC	GGG	NGG	T	A	46	GACATCTTCAGGC	CGCGGGGCGGGATGTCGCACACGGCCGTCTTCACGTTGTTGGGGAACCAC	50	GTGGTTCCCCAACAACGTGAAGACGGCCGTGTGCGACATCCCGCCCCGCGGCCTGAAGATGTC	0.54	212495-60-neg	-	CCGCATGTCCATGAAGGAGG	TGG	NGG	60	Transversion
TUBB2A	212495	86.3748	37.0411	chr6-3154402-3154402_45TsubA-212495-pos-i	+	GCCGACATCTTCAGGCCGCG	GGG	NGG	T	A	45	ACATCTTCAGGCC	GCGGGGCGGGATGTCGCACACGGCCGTCTTCACGTTGTTGGGGAACCACT	50	AGTGGTTCCCCAACAACGTGAAGACGGCCGTGTGCGACATCCCGCCCCGCGGCCTGAAGATGT	0.54	212495-60-neg	-	CCGCATGTCCATGAAGGAGG	TGG	NGG	60	Transversion
TUBB2A	212495	79.9677	37.0411	chr6-3154402-3154402_9TsubA-212495-pos-i	+	ACGGCCGTCTTCACGTTGTT	GGG	NGG	T	A	9	CCGTCTTCACGTT	GTTGGGGAACCACTCCACGAAGTAGCTGCTGTTCTTGTTCTGCACGTTGA	50	TCAACGTGCAGAACAAGAACAGCAGCTACTTCGTGGAGTGGTTCCCCAACAACGTGAAGACGG	0.54	212495-60-neg	-	CCGCATGTCCATGAAGGAGG	TGG	NGG	60	Transversion
TUBB2A	127100	33.5538	85.1045	chr6-3154694-3154694_46GsubC-127100-pos-i	+	GGCATGAAGAAGTGCAGGCG	AGG	NGG	G	C	46	TGAAGAAGTGCAG	GCGAGGGAAGGGCACCATGTTCACCGCCAGCTTGCGCAGGTCTGCCTTCA	50	TGAAGGCAGACCTGCGCAAGCTGGCGGTGAACATGGTGCCCTTCCCTCGCCTGCACTTCTTCA	0.46	127100-41-neg	-	GGTGTCGGCCACCATGAGCG	GGG	NGG	41	Transversion
TUBB2A	127100	29.1898	15.8775	chr6-3154694-3154694_43GsubC-127100-neg-i	-	CTGGTGTCGGCCACCATGAG	CGG	NGG	G	C	43	ATGGTGGCCGACA	GGTCTGCCTTCAGCTGGCCCGGGAAGCGCAGGCAGGTGGTGACCCCGCTC	50	GGTCTGCCTTCAGCTGGCCCGGGAAGCGCAGGCAGGTGGTGACCCCGCTCATGGTGGCCGACA	0.62	127100-90-pos	+	CCCGGTACTGCTGGCTGCCC	CGG	NGG	90	Transversion
TUBB2B	236255	44.3592	54.0329	chr6-3225607-3225607_22CsubA-236255-pos-i	+	TGCGCAGGTCTGCGTTCAGC	TGG	NGG	C	A	22	CAGGTCTGCGTTC	AGCTGGCCCGGGAAGCGCAGGAAGGTGGTGACCCCGCTCATGGTGGCCGA	50	TCGGCCACCATGAGCGGGGTCACCACCTTCCTGCGCTTCCCGGGCCAGCTGAACGCAGACCTG	0.62	236255-52-neg	-	GCTGACCACCCCCACCTACG	GGG	NGG	52	Transversion
TUBB2B	236255	28.5175	54.0329	chr6-3225607-3225607_17CsubA-236255-pos-i	+	AGGTCTGCGTTCAGCTGGCC	CGG	NGG	C	A	17	CTGCGTTCAGCTG	GCCCGGGAAGCGCAGGAAGGTGGTGACCCCGCTCATGGTGGCCGACACCA	50	TGGTGTCGGCCACCATGAGCGGGGTCACCACCTTCCTGCGCTTCCCGGGCCAGCTGAACGCAG	0.62	236255-52-neg	-	GCTGACCACCCCCACCTACG	GGG	NGG	52	Transversion
TUBB2B	236255	29.1898	24.4883	chr6-3225607-3225607_18CsubA-236255-neg-i	-	CTGGTGTCGGCCACCATGAG	CGG	NGG	C	A	18	ATGGTGGCCGACA	GGTCTGCGTTCAGCTGGCCCGGGAAGCGCAGGAAGGTGGTGACCCCGCTC	50	GGTCTGCGTTCAGCTGGCCCGGGAAGCGCAGGAAGGTGGTGACCCCGCTCATGGTGGCCGACA	0.62	236255-76-pos	+	AGCCGGGCATGAAGAAGTGC	AGG	NGG	76	Transversion
LYRM4	102450	98.8089	57.9528	chr6-5216855-5216855_1CsubA-102450-neg-i	-	CCTTGGAGTAATTCGTCGAC	AGG	NGG	C	A	1	GACGAATTACTCC	TTTAAAGCTCTTAATGAAAAACAGTACATCATTGAACCATCTTACCTGTA	50	TTTAAAGCTCTTAATGAAAAACAGTACATCATTGAACCATCTTACCTGTAGACGAATTACTCC	0.46	102450-84-pos	+	AATCACCAACACCAAAAGCA	CGG	NGG	84	Transversion
LYRM4	102450	59.8383	57.9528	chr6-5216855-5216855_18CsubA-102450-neg-i	-	AATAAAGCCAAGAGAGACCT	TGG	NGG	C	A	18	TCTCTCTTGGCTT	AAAACAGTACATCATTGAACCATCTTACCTGTAGACGAATTACTCCAAGG	50	AAAACAGTACATCATTGAACCATCTTACCTGTAGACGAATTACTCCAAGGTCTCTCTTGGCTT	0.46	102450-84-pos	+	AATCACCAACACCAAAAGCA	CGG	NGG	84	Transversion
FARS2	253159	64.6294	90.0032	chr6-5369227-5369227_8GsubT-253159-pos-i	+	GATCACCCCAGCAGGAAGAA	GGG	NGG	G	T	8	ACCCCAGCAGGAA	GAAGGGGTACAACTATTACCTGAATCGGACTCACATGCTGAGAGCGCACA	50	TGTGCGCTCTCAGCATGTGAGTCCGATTCAGGTAATAGTTGTACCCCTTCTTCCTGCTGGGGT	0.62	253159-59-neg	-	CCGCGTGCAGCAAGTCCCAC	TGG	NGG	59	Transversion
FARS2	253159	89.4754	82.8685	chr6-5369227-5369227_17GsubT-253159-neg-i	-	TCAGCATGTGAGTCCGATTC	AGG	NGG	G	T	17	TCGGACTCACATG	ATCCCAGCTGATCACCCCAGCAGGAAGAAGGGGTACAACTATTACCTGAA	50	ATCCCAGCTGATCACCCCAGCAGGAAGAAGGGGTACAACTATTACCTGAATCGGACTCACATG	0.54	253159-72-pos	+	CTACGACAACCTTTCTCCAG	TGG	NGG	72	Transversion
F13A1	16526	41.0014	77.7587	chr6-6182354-6182354_26GsubT-16526-neg-i	-	TGCTCTCCTCTCCTGTTTCC	AGG	NGG	G	T	26	AACAGGAGAGGAG	AGTGCCATCTTTCTTAGCTGTAATTTAAATGAGGTCGCTGTTGACCTGGA	50	AGTGCCATCTTTCTTAGCTGTAATTTAAATGAGGTCGCTGTTGACCTGGAAACAGGAGAGGAG	0.54	16526-80-pos	+	GCCATCTCCTCCAATTTGTT	TGG	NGG	80	Transversion
F13A1	16530	62.2938	70.9595	chr6-6196092-6196092_26CsubA-16530-pos-i	+	CATCAAATTGGAAGCAGACA	TGG	NGG	C	A	26	AAATTGGAAGCAG	ACATGGCCGTGCTTGATGGCTTGAAACGAGGCGGGGCCACACCGATACAT	50	ATGTATCGGTGTGGCCCCGCCTCGTTTCAAGCCATCAAGCACGGCCATGTCTGCTTCCAATTT	0.38	16530-73-neg	-	TTGCAGTATCTGGACAGAAT	TGG	NGG	73	Transversion
F13A1	16530	89.7276	70.9595	chr6-6196092-6196092_13CsubA-16530-pos-i	+	GCAGACATGGCCGTGCTTGA	TGG	NGG	C	A	13	ACATGGCCGTGCT	TGATGGCTTGAAACGAGGCGGGGCCACACCGATACATGCCTGCATTGCAC	50	GTGCAATGCAGGCATGTATCGGTGTGGCCCCGCCTCGTTTCAAGCCATCAAGCACGGCCATGT	0.62	16530-73-neg	-	TTGCAGTATCTGGACAGAAT	TGG	NGG	73	Transversion
F13A1	16530	91.7819	47.9822	chr6-6196092-6196092_17CsubA-16530-neg-i	-	AATGCAGGCATGTATCGGTG	TGG	NGG	C	A	17	CGATACATGCCTG	GGAAGCAGACATGGCCGTGCTTGATGGCTTGAAACGAGGCGGGGCCACAC	50	GGAAGCAGACATGGCCGTGCTTGATGGCTTGAAACGAGGCGGGGCCACACCGATACATGCCTG	0.54	16530-51-pos	+	CTTACCTCTGCAAAAACAAA	AGG	NGG	51	Transversion
F13A1	634901	74.1337	81.8384	chr6-6266799-6266799_2CsubA-634901-pos-i	+	TGCCTCTTACCTTCACACCA	AGG	NGG	C	A	2	TCTTACCTTCACA	CAAAGGATTGAAGAGAATGTACGTGTCTGTTTCTGGGTTTCGACTGGTTC	50	GAACCAGTCGAAACCCAGAAACAGACACGTACATTCTCTTCAATCCTTTGTGTGAAGGTAAGA	0.38	634901-63-neg	-	GTTGCTGTCTGGACTCCCTA	TGG	NGG	63	Transversion
DSP	16839	91.7504	88.8562	chr6-7565675-7565675_24TsubG-16839-pos-i	+	ACATCATTCAGGCCACGTCC	AGG	NGG	T	G	24	CATTCAGGCCACG	TCCAGGGAGATCATGTGGATCAAGGACTGCGAGGAGGAGGAGCTGCTGTA	50	TACAGCAGCTCCTCCTCCTCGCAGTCCTTGATCCACATGATCTCCCTGGACGTGGCCTGAATG	0.62	16839-53-neg	-	CTCCTGTTTCTGAGCGATGT	TGG	NGG	53	Transversion
DSP	16839	87.5425	88.8562	chr6-7565675-7565675_23TsubG-16839-pos-i	+	CATCATTCAGGCCACGTCCA	GGG	NGG	T	G	23	ATTCAGGCCACGT	CCAGGGAGATCATGTGGATCAAGGACTGCGAGGAGGAGGAGCTGCTGTAC	50	GTACAGCAGCTCCTCCTCCTCGCAGTCCTTGATCCACATGATCTCCCTGGACGTGGCCTGAAT	0.54	16839-53-neg	-	CTCCTGTTTCTGAGCGATGT	TGG	NGG	53	Transversion
DSP	16839	81.1287	88.8562	chr6-7565675-7565675_12TsubG-16839-pos-i	+	CCACGTCCAGGGAGATCATG	TGG	NGG	T	G	12	GTCCAGGGAGATC	ATGTGGATCAAGGACTGCGAGGAGGAGGAGCTGCTGTACGACTGGAGCGA	50	TCGCTCCAGTCGTACAGCAGCTCCTCCTCCTCGCAGTCCTTGATCCACATGATCTCCCTGGAC	0.62	16839-53-neg	-	CTCCTGTTTCTGAGCGATGT	TGG	NGG	53	Transversion
DSP	199855	81.1287	92.58	chr6-7565702-7565702_39CsubG-199855-pos-i	+	CCACGTCCAGGGAGATCATG	TGG	NGG	C	G	39	GTCCAGGGAGATC	ATGTGGATCAATGACTGCGAGGAGGAGGAGCTGCTGTAGGACTGGAGCGA	50	TCGCTCCAGTCCTACAGCAGCTCCTCCTCCTCGCAGTCATTGATCCACATGATCTCCCTGGAC	0.62	199855-50-neg	-	GTGGGGTGAACTTACGGAGA	AGG	NGG	50	Transversion
DSP	199855	86.6961	92.58	chr6-7565702-7565702_23CsubG-199855-pos-i	+	CATGTGGATCAATGACTGCG	AGG	NGG	C	G	23	TGGATCAATGACT	GCGAGGAGGAGGAGCTGCTGTAGGACTGGAGCGACAAGAACACCAACATC	50	GATGTTGGTGTTCTTGTCGCTCCAGTCCTACAGCAGCTCCTCCTCCTCGCAGTCATTGATCCA	0.38	199855-50-neg	-	GTGGGGTGAACTTACGGAGA	AGG	NGG	50	Transversion
DSP	199855	92.0361	92.58	chr6-7565702-7565702_20CsubG-199855-pos-i	+	GTGGATCAATGACTGCGAGG	AGG	NGG	C	G	20	ATCAATGACTGCG	AGGAGGAGGAGCTGCTGTAGGACTGGAGCGACAAGAACACCAACATCGCT	50	AGCGATGTTGGTGTTCTTGTCGCTCCAGTCCTACAGCAGCTCCTCCTCCTCGCAGTCATTGAT	0.46	199855-50-neg	-	GTGGGGTGAACTTACGGAGA	AGG	NGG	50	Transversion
DSP	16838	81.1287	92.58	chr6-7565711-7565711_48CsubG-16838-pos-i	+	CCACGTCCAGGGAGATCATG	TGG	NGG	C	G	48	GTCCAGGGAGATC	ATGTGGATCAATGACTGCGAGGAGGAGGAGCTGCTGTACGACTGGAGGGA	50	TCCCTCCAGTCGTACAGCAGCTCCTCCTCCTCGCAGTCATTGATCCACATGATCTCCCTGGAC	0.62	16838-41-neg	-	GTGGGGTGAACTTACGGAGA	AGG	NGG	41	Transversion
DSP	16838	86.6961	92.58	chr6-7565711-7565711_32CsubG-16838-pos-i	+	CATGTGGATCAATGACTGCG	AGG	NGG	C	G	32	TGGATCAATGACT	GCGAGGAGGAGGAGCTGCTGTACGACTGGAGGGACAAGAACACCAACATC	50	GATGTTGGTGTTCTTGTCCCTCCAGTCGTACAGCAGCTCCTCCTCCTCGCAGTCATTGATCCA	0.38	16838-41-neg	-	GTGGGGTGAACTTACGGAGA	AGG	NGG	41	Transversion
DSP	16838	92.0361	92.58	chr6-7565711-7565711_29CsubG-16838-pos-i	+	GTGGATCAATGACTGCGAGG	AGG	NGG	C	G	29	ATCAATGACTGCG	AGGAGGAGGAGCTGCTGTACGACTGGAGGGACAAGAACACCAACATCGCT	50	AGCGATGTTGGTGTTCTTGTCCCTCCAGTCGTACAGCAGCTCCTCCTCCTCGCAGTCATTGAT	0.46	16838-41-neg	-	GTGGGGTGAACTTACGGAGA	AGG	NGG	41	Transversion
DSP	16838	87.6562	92.58	chr6-7565711-7565711_9CsubG-16838-pos-i	+	AGGAGGAGCTGCTGTACGAC	TGG	NGG	C	G	9	GGAGCTGCTGTAC	GACTGGAGGGACAAGAACACCAACATCGCTCAGAAACAGGAGGCCTTCTC	50	GAGAAGGCCTCCTGTTTCTGAGCGATGTTGGTGTTCTTGTCCCTCCAGTCGTACAGCAGCTCC	0.62	16838-41-neg	-	GTGGGGTGAACTTACGGAGA	AGG	NGG	41	Transversion
DSP	372125	82.1714	74.3797	chr6-7571761-7571761_3AsubC-372125-neg-i	-	CAGGGTCTGGTAATGCTTCT	GGG	NGG	A	C	3	AGCATTACCAGAC	TGGAGATGATGACAAGCGGAAAATACAGTCTCAGTTCACCGATGCCCCGA	50	TGGAGATGATGACAAGCGGAAAATACAGTCTCAGTTCACCGATGCCCCGAAGCATTACCAGAC	0.46	372125-66-pos	+	GAGTTCATCAGAAATAGCCA	AGG	NGG	66	Transversion
DSP	372125	83.9921	74.3797	chr6-7571761-7571761_4AsubC-372125-neg-i	-	CCAGGGTCTGGTAATGCTTC	TGG	NGG	A	C	4	GCATTACCAGACC	GGAGATGATGACAAGCGGAAAATACAGTCTCAGTTCACCGATGCCCCGAA	50	GGAGATGATGACAAGCGGAAAATACAGTCTCAGTTCACCGATGCCCCGAAGCATTACCAGACC	0.54	372125-66-pos	+	GAGTTCATCAGAAATAGCCA	AGG	NGG	66	Transversion
DSP	372125	62.5906	74.3797	chr6-7571761-7571761_16AsubC-372125-neg-i	-	GGAGCTGAATGACCAGGGTC	TGG	NGG	A	C	16	CCTGGTCATTCAG	AAGCGGAAAATACAGTCTCAGTTCACCGATGCCCCGAAGCATTACCAGAC	50	AAGCGGAAAATACAGTCTCAGTTCACCGATGCCCCGAAGCATTACCAGACCCTGGTCATTCAG	0.54	372125-66-pos	+	GAGTTCATCAGAAATAGCCA	AGG	NGG	66	Transversion
DSP	372125	71.8114	74.3797	chr6-7571761-7571761_21AsubC-372125-neg-i	-	GCCAGGGAGCTGAATGACCA	GGG	NGG	A	C	21	TCATTCAGCTCCC	GAAAATACAGTCTCAGTTCACCGATGCCCCGAAGCATTACCAGACCCTGG	50	GAAAATACAGTCTCAGTTCACCGATGCCCCGAAGCATTACCAGACCCTGGTCATTCAGCTCCC	0.54	372125-66-pos	+	GAGTTCATCAGAAATAGCCA	AGG	NGG	66	Transversion
DSP	372125	71.6896	74.3797	chr6-7571761-7571761_22AsubC-372125-neg-i	-	AGCCAGGGAGCTGAATGACC	AGG	NGG	A	C	22	CATTCAGCTCCCT	AAAATACAGTCTCAGTTCACCGATGCCCCGAAGCATTACCAGACCCTGGT	50	AAAATACAGTCTCAGTTCACCGATGCCCCGAAGCATTACCAGACCCTGGTCATTCAGCTCCCT	0.54	372125-66-pos	+	GAGTTCATCAGAAATAGCCA	AGG	NGG	66	Transversion
DSP	372125	72.8873	74.3797	chr6-7571761-7571761_37AsubC-372125-neg-i	-	TCTGGTGCTGGGGATAGCCA	GGG	NGG	A	C	37	CTATCCCCAGCAC	TTCACCGATGCCCCGAAGCATTACCAGACCCTGGTCATTCAGCTCCCTGG	50	TTCACCGATGCCCCGAAGCATTACCAGACCCTGGTCATTCAGCTCCCTGGCTATCCCCAGCAC	0.62	372125-66-pos	+	GAGTTCATCAGAAATAGCCA	AGG	NGG	66	Transversion
DSP	372125	74.563	74.3797	chr6-7571761-7571761_38AsubC-372125-neg-i	-	GTCTGGTGCTGGGGATAGCC	AGG	NGG	A	C	38	TATCCCCAGCACC	TCACCGATGCCCCGAAGCATTACCAGACCCTGGTCATTCAGCTCCCTGGC	50	TCACCGATGCCCCGAAGCATTACCAGACCCTGGTCATTCAGCTCCCTGGCTATCCCCAGCACC	0.62	372125-66-pos	+	GAGTTCATCAGAAATAGCCA	AGG	NGG	66	Transversion
DSP	372126	62.5906	74.3797	chr6-7571767-7571767_10AsubC-372126-neg-i	-	GGAGCTGAATGACCAGGGTC	TGG	NGG	A	C	10	CCTGGTCATTCAG	AAGCGGAAAATACAGTCTCAGTTCACCGATGCCCAGAAGCCTTACCAGAC	50	AAGCGGAAAATACAGTCTCAGTTCACCGATGCCCAGAAGCCTTACCAGACCCTGGTCATTCAG	0.54	372126-72-pos	+	GAGTTCATCAGAAATAGCCA	AGG	NGG	72	Transversion
DSP	372126	71.8114	74.3797	chr6-7571767-7571767_15AsubC-372126-neg-i	-	GCCAGGGAGCTGAATGACCA	GGG	NGG	A	C	15	TCATTCAGCTCCC	GAAAATACAGTCTCAGTTCACCGATGCCCAGAAGCCTTACCAGACCCTGG	50	GAAAATACAGTCTCAGTTCACCGATGCCCAGAAGCCTTACCAGACCCTGGTCATTCAGCTCCC	0.54	372126-72-pos	+	GAGTTCATCAGAAATAGCCA	AGG	NGG	72	Transversion
DSP	372126	71.6896	74.3797	chr6-7571767-7571767_16AsubC-372126-neg-i	-	AGCCAGGGAGCTGAATGACC	AGG	NGG	A	C	16	CATTCAGCTCCCT	AAAATACAGTCTCAGTTCACCGATGCCCAGAAGCCTTACCAGACCCTGGT	50	AAAATACAGTCTCAGTTCACCGATGCCCAGAAGCCTTACCAGACCCTGGTCATTCAGCTCCCT	0.54	372126-72-pos	+	GAGTTCATCAGAAATAGCCA	AGG	NGG	72	Transversion
DSP	372126	72.8873	74.3797	chr6-7571767-7571767_31AsubC-372126-neg-i	-	TCTGGTGCTGGGGATAGCCA	GGG	NGG	A	C	31	CTATCCCCAGCAC	TTCACCGATGCCCAGAAGCCTTACCAGACCCTGGTCATTCAGCTCCCTGG	50	TTCACCGATGCCCAGAAGCCTTACCAGACCCTGGTCATTCAGCTCCCTGGCTATCCCCAGCAC	0.62	372126-72-pos	+	GAGTTCATCAGAAATAGCCA	AGG	NGG	72	Transversion
DSP	372126	74.563	74.3797	chr6-7571767-7571767_32AsubC-372126-neg-i	-	GTCTGGTGCTGGGGATAGCC	AGG	NGG	A	C	32	TATCCCCAGCACC	TCACCGATGCCCAGAAGCCTTACCAGACCCTGGTCATTCAGCTCCCTGGC	50	TCACCGATGCCCAGAAGCCTTACCAGACCCTGGTCATTCAGCTCCCTGGCTATCCCCAGCACC	0.62	372126-72-pos	+	GAGTTCATCAGAAATAGCCA	AGG	NGG	72	Transversion
DSP	519028	62.5906	74.3797	chr6-7571771-7571771_6CsubA-519028-neg-i	-	GGAGCTGAATGACCAGGGTC	TGG	NGG	C	A	6	CCTGGTCATTCAG	AAGCGGAAAATACAGTCTCAGTTCACCGATGCCCAGAAGCATTAACAGAC	50	AAGCGGAAAATACAGTCTCAGTTCACCGATGCCCAGAAGCATTAACAGACCCTGGTCATTCAG	0.54	519028-76-pos	+	GAGTTCATCAGAAATAGCCA	AGG	NGG	76	Transversion
DSP	519028	71.8114	74.3797	chr6-7571771-7571771_11CsubA-519028-neg-i	-	GCCAGGGAGCTGAATGACCA	GGG	NGG	C	A	11	TCATTCAGCTCCC	GAAAATACAGTCTCAGTTCACCGATGCCCAGAAGCATTAACAGACCCTGG	50	GAAAATACAGTCTCAGTTCACCGATGCCCAGAAGCATTAACAGACCCTGGTCATTCAGCTCCC	0.54	519028-76-pos	+	GAGTTCATCAGAAATAGCCA	AGG	NGG	76	Transversion
DSP	519028	71.6896	74.3797	chr6-7571771-7571771_12CsubA-519028-neg-i	-	AGCCAGGGAGCTGAATGACC	AGG	NGG	C	A	12	CATTCAGCTCCCT	AAAATACAGTCTCAGTTCACCGATGCCCAGAAGCATTAACAGACCCTGGT	50	AAAATACAGTCTCAGTTCACCGATGCCCAGAAGCATTAACAGACCCTGGTCATTCAGCTCCCT	0.54	519028-76-pos	+	GAGTTCATCAGAAATAGCCA	AGG	NGG	76	Transversion
DSP	519028	72.8873	74.3797	chr6-7571771-7571771_27CsubA-519028-neg-i	-	TCTGGTGCTGGGGATAGCCA	GGG	NGG	C	A	27	CTATCCCCAGCAC	TTCACCGATGCCCAGAAGCATTAACAGACCCTGGTCATTCAGCTCCCTGG	50	TTCACCGATGCCCAGAAGCATTAACAGACCCTGGTCATTCAGCTCCCTGGCTATCCCCAGCAC	0.62	519028-76-pos	+	GAGTTCATCAGAAATAGCCA	AGG	NGG	76	Transversion
DSP	519028	74.563	74.3797	chr6-7571771-7571771_28CsubA-519028-neg-i	-	GTCTGGTGCTGGGGATAGCC	AGG	NGG	C	A	28	TATCCCCAGCACC	TCACCGATGCCCAGAAGCATTAACAGACCCTGGTCATTCAGCTCCCTGGC	50	TCACCGATGCCCAGAAGCATTAACAGACCCTGGTCATTCAGCTCCCTGGCTATCCCCAGCACC	0.62	519028-76-pos	+	GAGTTCATCAGAAATAGCCA	AGG	NGG	76	Transversion
DSP	16840	66.0851	72.8462	chr6-7575019-7575019_35TsubA-16840-pos-i	+	TGAGGAGGAAACTGTCTGCC	TGG	NGG	T	A	35	GAGGAAACTGTCT	GCCTGGACCTGGATAAAGTGGAAGCTTACCGCTGAGGACTGAAGGTAACT	50	AGTTACCTTCAGTCCTCAGCGGTAAGCTTCCACTTTATCCAGGTCCAGGCAGACAGTTTCCTC	0.46	16840-41-neg	-	TGAATTAGTTCCTGTAAGTT	GGG	NGG	41	Transversion
DSP	16840	77.3191	72.8462	chr6-7575019-7575019_20TsubA-16840-pos-i	+	CTGCCTGGACCTGGATAAAG	TGG	NGG	T	A	20	CTGGACCTGGATA	AAGTGGAAGCTTACCGCTGAGGACTGAAGGTAACTTGAAAGCTTATAACA	50	TGTTATAAGCTTTCAAGTTACCTTCAGTCCTCAGCGGTAAGCTTCCACTTTATCCAGGTCCAG	0.54	16840-41-neg	-	TGAATTAGTTCCTGTAAGTT	GGG	NGG	41	Transversion
DSP	374137	87.3023	83.3155	chr6-7575619-7575619_17CsubA-374137-neg-i	-	CCCAAGTCCAGATCATAAAG	TGG	NGG	C	A	17	TATGATCTGGACT	TACAGAAAGCCCAGCAGATCCACTCTCAGACTTAACAGCAGTATCCACTT	50	TACAGAAAGCCCAGCAGATCCACTCTCAGACTTAACAGCAGTATCCACTTTATGATCTGGACT	0.38	374137-58-pos	+	GAACTTGAAGAAGTCGTTGT	TGG	NGG	58	Transversion
DSP	199873	83.6211	71.5034	chr6-7576540-7576540_13GsubT-199873-pos-i	+	ATCTATTTCCCCCCAGGTTA	TGG	NGG	G	T	13	ATTTCCCCCCAGG	TTATGGGACCTGTAGAAACAAATCAAGCAATTGAGGAATTATCGTGATAA	50	TTATCACGATAATTCCTCAATTGCTTGATTTGTTTCTACAGGTCCCATAACCTGGGGGGAAAT	0.62	199873-83-neg	-	TGGATTCTAAGGAATCCTGG	CGG	NGG	83	Transversion
DSP	199873	72.8189	71.5034	chr6-7576540-7576540_12GsubT-199873-pos-i	+	TCTATTTCCCCCCAGGTTAT	GGG	NGG	G	T	12	TTTCCCCCCAGGT	TATGGGACCTGTAGAAACAAATCAAGCAATTGAGGAATTATCGTGATAAC	50	GTTATCACGATAATTCCTCAATTGCTTGATTTGTTTCTACAGGTCCCATAACCTGGGGGGAAA	0.62	199873-83-neg	-	TGGATTCTAAGGAATCCTGG	CGG	NGG	83	Transversion
DSP	264512	72.2074	79.6395	chr6-7579618-7579618_6CsubG-264512-neg-i	-	TGAACTGGGAACACTCTGCC	TGG	NGG	C	G	6	AGAGTGTTCCCAG	AACTGTAATAAGAACAAATTCCTGGATCAGAACCTGCAGAAATAGCAGGC	50	AACTGTAATAAGAACAAATTCCTGGATCAGAACCTGCAGAAATAGCAGGCAGAGTGTTCCCAG	0.54	264512-89-pos	+	AAATACCAAGATCGAAGTTT	TGG	NGG	89	Transversion
DSP	264512	95.2303	79.6395	chr6-7579618-7579618_21CsubG-264512-neg-i	-	TCGCAAGCTTCGCTTTGAAC	TGG	NGG	C	G	21	CAAAGCGAAGCTT	AAATTCCTGGATCAGAACCTGCAGAAATAGCAGGCAGAGTGTTCCCAGTT	50	AAATTCCTGGATCAGAACCTGCAGAAATAGCAGGCAGAGTGTTCCCAGTTCAAAGCGAAGCTT	0.46	264512-89-pos	+	AAATACCAAGATCGAAGTTT	TGG	NGG	89	Transversion
DSP	264512	41.1048	79.6395	chr6-7579618-7579618_45CsubG-264512-neg-i	-	CCTGTCTCTTCAGCTCCTCC	AGG	NGG	C	G	45	GGAGCTGAAGAGA	AAATAGCAGGCAGAGTGTTCCCAGTTCAAAGCGAAGCTTGCGAGCCTGGA	50	AAATAGCAGGCAGAGTGTTCCCAGTTCAAAGCGAAGCTTGCGAGCCTGGAGGAGCTGAAGAGA	0.54	264512-89-pos	+	AAATACCAAGATCGAAGTTT	TGG	NGG	89	Transversion
DSP	163265	62.955	87.4465	chr6-7580053-7580053_15TsubA-163265-pos-i	+	ATGAGGAGATGAGTAATTTA	AGG	NGG	T	A	15	GGAGATGAGTAAT	TTAAGGAACAAGTAAGAAACAGAGATTAACATTACGAAGACCACCATCAA	50	TTGATGGTGGTCTTCGTAATGTTAATCTCTGTTTCTTACTTGTTCCTTAAATTACTCATCTCC	0.38	163265-87-neg	-	CCCTTGAAAGTCTATCAAGC	TGG	NGG	87	Transversion
DSP	163265	73.5355	59.4727	chr6-7580053-7580053_32TsubA-163265-neg-i	-	CATGGATATCTCCTTGATGG	TGG	NGG	T	A	32	TCAAGGAGATATC	TAATTTAAGGAACAAGTAAGAAACAGAGATTAACATTACGAAGACCACCA	50	TAATTTAAGGAACAAGTAAGAAACAGAGATTAACATTACGAAGACCACCATCAAGGAGATATC	0.38	163265-84-pos	+	TACTGCAGGAAGAAGGCACC	CGG	NGG	84	Transversion
DSP	163265	68.6171	59.4727	chr6-7580053-7580053_35TsubA-163265-neg-i	-	TTGCATGGATATCTCCTTGA	TGG	NGG	T	A	35	AGGAGATATCCAT	TTTAAGGAACAAGTAAGAAACAGAGATTAACATTACGAAGACCACCATCA	50	TTTAAGGAACAAGTAAGAAACAGAGATTAACATTACGAAGACCACCATCAAGGAGATATCCAT	0.38	163265-84-pos	+	TACTGCAGGAAGAAGGCACC	CGG	NGG	84	Transversion
DSP	372958	80.8598	77.5315	chr6-7584435-7584435_19GsubT-372958-pos-i	+	TGGATCCTGTTAGCAACTTG	AGG	NGG	G	T	19	TCCTGTTAGCAAC	TTGAGGTTACCAGTGGAGTAAGCCTACAAGAGAGGTCTGGTGGGCATTGA	50	TCAATGCCCACCAGACCTCTCTTGTAGGCTTACTCCACTGGTAACCTCAAGTTGCTAACAGGA	0.46	372958-53-neg	-	TGACAGCTCGTTCTGCAGAC	AGG	NGG	53	Transversion
DSP	372958	78.1846	95.2841	chr6-7584435-7584435_10GsubT-372958-neg-i	-	GCCCACCAGACCTCTCTTGT	AGG	NGG	G	T	10	AGAGAGGTCTGGT	TATAGTGGATCCTGTTAGCAACTTGAGGTTACCAGTGGAGTAAGCCTACA	50	TATAGTGGATCCTGTTAGCAACTTGAGGTTACCAGTGGAGTAAGCCTACAAGAGAGGTCTGGT	0.54	372958-89-pos	+	AAAATTGGCTTAGTCCGACC	TGG	NGG	89	Transversion
TFAP2A	547801	98.641	77.8864	chr6-10404745-10404745_17GsubC-547801-neg-i	-	TGTCTCAACGCGTCGCTGCT	GGG	NGG	G	C	17	AGCGACGCGTTGA	GGGGCGGGCGGGGCCGTGCCGGGCCTCACCTCCCGAGCACTCCGCCCAGC	50	GGGGCGGGCGGGGCCGTGCCGGGCCTCACCTCCCGAGCACTCCGCCCAGCAGCGACGCGTTGA	0.62	547801-72-pos	+	TTGCGTCGCCGCCACCGCCC	CGG	NGG	72	Transversion
TFAP2A	547798	93.4735	74.8024	chr6-10404795-10404795_18CsubG-547798-pos-i	+	CAGCGACGCGTTGAGACACT	CGG	NGG	C	G	18	GACGCGTTGAGAC	ACTCGGGTGGTGAGAGCGGCCGCTGCACTTCCGCCACCGTGACCTTGTAC	50	GTACAAGGTCACGGTGGCGGAAGTGCAGCGGCCGCTCTCACCACCCGAGTGTCTCAACGCGTC	0.62	547798-69-neg	-	GAAGTCTTCTGTTCAGTTCC	GGG	NGG	69	Transversion
TFAP2A	547798	95.4832	74.8024	chr6-10404795-10404795_17CsubG-547798-pos-i	+	AGCGACGCGTTGAGACACTC	GGG	NGG	C	G	17	ACGCGTTGAGACA	CTCGGGTGGTGAGAGCGGCCGCTGCACTTCCGCCACCGTGACCTTGTACT	50	AGTACAAGGTCACGGTGGCGGAAGTGCAGCGGCCGCTCTCACCACCCGAGTGTCTCAACGCGT	0.54	547798-69-neg	-	GAAGTCTTCTGTTCAGTTCC	GGG	NGG	69	Transversion
TFAP2A	547798	73.674	76.9137	chr6-10404795-10404795_25CsubG-547798-neg-i	-	CACCTCGAAGTACAAGGTCA	CGG	NGG	C	G	25	CCTTGTACTTCGA	GTTGAGACACTCGGGTGGTGAGAGCGGCCGCTGCACTTCCGCCACCGTGA	50	GTTGAGACACTCGGGTGGTGAGAGCGGCCGCTGCACTTCCGCCACCGTGACCTTGTACTTCGA	0.46	547798-88-pos	+	TGGTTCCCCCGGCCGCGGGG	CGG	NGG	88	Transversion
TFAP2A	547798	86.2367	76.9137	chr6-10404795-10404795_31CsubG-547798-neg-i	-	CAGCTCCACCTCGAAGTACA	AGG	NGG	C	G	31	ACTTCGAGGTGGA	ACACTCGGGTGGTGAGAGCGGCCGCTGCACTTCCGCCACCGTGACCTTGT	50	ACACTCGGGTGGTGAGAGCGGCCGCTGCACTTCCGCCACCGTGACCTTGTACTTCGAGGTGGA	0.54	547798-88-pos	+	TGGTTCCCCCGGCCGCGGGG	CGG	NGG	88	Transversion
TFAP2A	192350	83.9434	96.1618	chr6-10404856-10404856_28GsubT-192350-pos-i	+	CACCGTGACCTTGTACTTCG	AGG	NGG	G	T	28	GTGACCTTGTACT	TCGAGGTGGAGCTGAGGAGCGAGAGGCTACCCGGAACTGAACAGAAGACT	50	AGTCTTCTGTTCAGTTCCGGGTAGCCTCTCGCTCCTCAGCTCCACCTCGAAGTACAAGGTCAC	0.46	192350-42-neg	-	GGACAACCTCTTCGGCGGCG	TGG	NGG	42	Transversion
TFAP2A	192350	73.3233	96.1618	chr6-10404856-10404856_17GsubT-192350-pos-i	+	TGTACTTCGAGGTGGAGCTG	AGG	NGG	G	T	17	CTTCGAGGTGGAG	CTGAGGAGCGAGAGGCTACCCGGAACTGAACAGAAGACTTCGTTGGGGTT	50	AACCCCAACGAAGTCTTCTGTTCAGTTCCGGGTAGCCTCTCGCTCCTCAGCTCCACCTCGAAG	0.62	192350-42-neg	-	GGACAACCTCTTCGGCGGCG	TGG	NGG	42	Transversion
TFAP2A	192350	91.988	93.4735	chr6-10404856-10404856_47GsubT-192350-neg-i	-	AACAAGGACAACCTCTTCGG	CGG	NGG	G	T	47	AAGAGGTTGTCCT	GGCTACCCGGAACTGAACAGAAGACTTCGTTGGGGTTCACCACGCCGCCG	50	GGCTACCCGGAACTGAACAGAAGACTTCGTTGGGGTTCACCACGCCGCCGAAGAGGTTGTCCT	0.46	192350-79-pos	+	CAGCGACGCGTTGAGACACT	CGG	NGG	79	Transversion
TFAP2A	192351	83.9434	72.2475	chr6-10404864-10404864_36AsubT-192351-pos-i	+	CACCGTGACCTTGTACTTCG	AGG	NGG	A	T	36	GTGACCTTGTACT	TCGAGGTGGAGCTGAGGAGCGAGAGGCGACCCGGATCTGAACAGAAGACT	50	AGTCTTCTGTTCAGATCCGGGTCGCCTCTCGCTCCTCAGCTCCACCTCGAAGTACAAGGTCAC	0.46	192351-42-neg	-	ATTAACAAGGACAACCTCTT	CGG	NGG	42	Transversion
TFAP2A	192351	73.3233	72.2475	chr6-10404864-10404864_25AsubT-192351-pos-i	+	TGTACTTCGAGGTGGAGCTG	AGG	NGG	A	T	25	CTTCGAGGTGGAG	CTGAGGAGCGAGAGGCGACCCGGATCTGAACAGAAGACTTCGTTGGGGTT	50	AACCCCAACGAAGTCTTCTGTTCAGATCCGGGTCGCCTCTCGCTCCTCAGCTCCACCTCGAAG	0.62	192351-42-neg	-	ATTAACAAGGACAACCTCTT	CGG	NGG	42	Transversion
TFAP2A	192351	91.988	93.4735	chr6-10404864-10404864_39AsubT-192351-neg-i	-	AACAAGGACAACCTCTTCGG	CGG	NGG	A	T	39	AAGAGGTTGTCCT	GGCGACCCGGATCTGAACAGAAGACTTCGTTGGGGTTCACCACGCCGCCG	50	GGCGACCCGGATCTGAACAGAAGACTTCGTTGGGGTTCACCACGCCGCCGAAGAGGTTGTCCT	0.46	192351-87-pos	+	CAGCGACGCGTTGAGACACT	CGG	NGG	87	Transversion
TFAP2A	192351	72.2475	93.4735	chr6-10404864-10404864_42AsubT-192351-neg-i	-	ATTAACAAGGACAACCTCTT	CGG	NGG	A	T	42	AGGTTGTCCTTGT	GACCCGGATCTGAACAGAAGACTTCGTTGGGGTTCACCACGCCGCCGAAG	50	GACCCGGATCTGAACAGAAGACTTCGTTGGGGTTCACCACGCCGCCGAAGAGGTTGTCCTTGT	0.46	192351-87-pos	+	CAGCGACGCGTTGAGACACT	CGG	NGG	87	Transversion
GCM2	6091	92.8387	44.2604	chr6-10877576-10877576_23CsubA-6091-neg-i	-	TCTTTGACCAATTCCGAGAG	TGG	NGG	C	A	23	TCGGAATTGGTCA	TTCTTCTCATCGCTGCTGTAGATGAAGAGCACATAGCCGTCAGGCCACTC	50	TTCTTCTCATCGCTGCTGTAGATGAAGAGCACATAGCCGTCAGGCCACTCTCGGAATTGGTCA	0.46	6091-88-pos	+	GGCACGACTTCTTGAGGATG	TGG	NGG	88	Transversion
GCM2	6091	54.3751	44.2604	chr6-10877576-10877576_49CsubA-6091-neg-i	-	TTCTGCACTCTTCCAGGAGC	TGG	NGG	C	A	49	CCTGGAAGAGTGC	GAGCACATAGCCGTCAGGCCACTCTCGGAATTGGTCAAAGAGGGCCAGCT	50	GAGCACATAGCCGTCAGGCCACTCTCGGAATTGGTCAAAGAGGGCCAGCTCCTGGAAGAGTGC	0.62	6091-88-pos	+	GGCACGACTTCTTGAGGATG	TGG	NGG	88	Transversion
EDN1	120214	44.4944	89.0984	chr6-12292700-12292700_16TsubA-120214-neg-i	-	TGACCCAAATGATGTCCAGG	TGG	NGG	T	A	16	GGACATCATTTGG	TGCTCCTGCTCGTCCCTGATGGATAAAGAGTGTGACTACTTCTGCCACCT	50	TGCTCCTGCTCGTCCCTGATGGATAAAGAGTGTGACTACTTCTGCCACCTGGACATCATTTGG	0.46	120214-90-pos	+	AGCGCGGTGGGTGAGAACGG	CGG	NGG	90	Transversion
EDN1	120214	51.5666	89.0984	chr6-12292700-12292700_19TsubA-120214-neg-i	-	TGTTGACCCAAATGATGTCC	AGG	NGG	T	A	19	CATCATTTGGGTC	TCCTGCTCGTCCCTGATGGATAAAGAGTGTGACTACTTCTGCCACCTGGA	50	TCCTGCTCGTCCCTGATGGATAAAGAGTGTGACTACTTCTGCCACCTGGACATCATTTGGGTC	0.46	120214-90-pos	+	AGCGCGGTGGGTGAGAACGG	CGG	NGG	90	Transversion
EDN1	120214	85.6802	89.0984	chr6-12292700-12292700_44TsubA-120214-neg-i	-	TGCCCTCTAGAGACTTACTC	GGG	NGG	T	A	44	TAAGTCTCTAGAG	AGTGTGACTACTTCTGCCACCTGGACATCATTTGGGTCAACACTCCCGAG	50	AGTGTGACTACTTCTGCCACCTGGACATCATTTGGGTCAACACTCCCGAGTAAGTCTCTAGAG	0.38	120214-90-pos	+	AGCGCGGTGGGTGAGAACGG	CGG	NGG	90	Transversion
EDN1	120214	90.4856	89.0984	chr6-12292700-12292700_45TsubA-120214-neg-i	-	ATGCCCTCTAGAGACTTACT	CGG	NGG	T	A	45	AAGTCTCTAGAGG	GTGTGACTACTTCTGCCACCTGGACATCATTTGGGTCAACACTCCCGAGT	50	GTGTGACTACTTCTGCCACCTGGACATCATTTGGGTCAACACTCCCGAGTAAGTCTCTAGAGG	0.46	120214-90-pos	+	AGCGCGGTGGGTGAGAACGG	CGG	NGG	90	Transversion
EDN1	120213	65.9355	74.7544	chr6-12292739-12292739_28CsubA-120213-pos-i	+	GTGTGTCTACTTCTGCCACC	TGG	NGG	C	A	28	GTCTACTTCTGCC	ACCTGGACATCATTTGGGTCAACACTCACGAGTAAGTCTCTAGAGGGCAT	50	ATGCCCTCTAGAGACTTACTCGTGAGTGTTGACCCAAATGATGTCCAGGTGGCAGAAGTAGAC	0.54	120213-59-neg	-	ACTCTAAAACTGGGCTCCAG	TGG	NGG	59	Transversion
EDN1	120213	71.6315	74.7544	chr6-12292739-12292739_16CsubA-120213-pos-i	+	CTGCCACCTGGACATCATTT	GGG	NGG	C	A	16	CACCTGGACATCA	TTTGGGTCAACACTCACGAGTAAGTCTCTAGAGGGCATTGTAACCCTAGT	50	ACTAGGGTTACAATGCCCTCTAGAGACTTACTCGTGAGTGTTGACCCAAATGATGTCCAGGTG	0.54	120213-59-neg	-	ACTCTAAAACTGGGCTCCAG	TGG	NGG	59	Transversion
EDN1	120213	85.6802	83.2731	chr6-12292739-12292739_5CsubA-120213-neg-i	-	TGCCCTCTAGAGACTTACTC	GGG	NGG	C	A	5	TAAGTCTCTAGAG	AGTGTGTCTACTTCTGCCACCTGGACATCATTTGGGTCAACACTCACGAG	50	AGTGTGTCTACTTCTGCCACCTGGACATCATTTGGGTCAACACTCACGAGTAAGTCTCTAGAG	0.38	120213-89-pos	+	GTCCACCCTGGCGGCTCCGC	CGG	NGG	89	Transversion
EDN1	120213	90.4856	83.2731	chr6-12292739-12292739_6CsubA-120213-neg-i	-	ATGCCCTCTAGAGACTTACT	CGG	NGG	C	A	6	AAGTCTCTAGAGG	GTGTGTCTACTTCTGCCACCTGGACATCATTTGGGTCAACACTCACGAGT	50	GTGTGTCTACTTCTGCCACCTGGACATCATTTGGGTCAACACTCACGAGTAAGTCTCTAGAGG	0.46	120213-89-pos	+	GTCCACCCTGGCGGCTCCGC	CGG	NGG	89	Transversion
EDN1	120213	87.409	83.2731	chr6-12292739-12292739_34CsubA-120213-neg-i	-	CCAGCGCTAATGAATGACTA	GGG	NGG	C	A	34	TCATTCATTAGCG	ATTTGGGTCAACACTCACGAGTAAGTCTCTAGAGGGCATTGTAACCCTAG	50	ATTTGGGTCAACACTCACGAGTAAGTCTCTAGAGGGCATTGTAACCCTAGTCATTCATTAGCG	0.38	120213-89-pos	+	GTCCACCCTGGCGGCTCCGC	CGG	NGG	89	Transversion
EDN1	120213	87.6696	83.2731	chr6-12292739-12292739_35CsubA-120213-neg-i	-	GCCAGCGCTAATGAATGACT	AGG	NGG	C	A	35	CATTCATTAGCGC	TTTGGGTCAACACTCACGAGTAAGTCTCTAGAGGGCATTGTAACCCTAGT	50	TTTGGGTCAACACTCACGAGTAAGTCTCTAGAGGGCATTGTAACCCTAGTCATTCATTAGCGC	0.46	120213-89-pos	+	GTCCACCCTGGCGGCTCCGC	CGG	NGG	89	Transversion
EDN1	120215	53.3861	76.1538	chr6-12294189-12294189_21TsubG-120215-pos-i	+	TCTTTCTCTCTTTGGATAAT	AGG	NGG	T	G	21	TCTCTCTTTGGAT	AATAGGCACGTTGTTCCGTAGGGACTTGGAAGCCCTAGGTCCAAGAGAGC	50	GCTCTCTTGGACCTAGGGCTTCCAAGTCCCTACGGAACAACGTGCCTATTATCCAAAGAGAGA	0.38	120215-52-neg	-	TCACGGTCTGTTGCCTTTGT	GGG	NGG	52	Transversion
EDN1	120215	98.6112	76.1538	chr6-12294189-12294189_4TsubG-120215-pos-i	+	AATAGGCACGTTGTTCCGTA	TGG	NGG	T	G	4	GGCACGTTGTTCC	GTAGGGACTTGGAAGCCCTAGGTCCAAGAGAGCCTTGGAGAATTTACTTC	50	GAAGTAAATTCTCCAAGGCTCTCTTGGACCTAGGGCTTCCAAGTCCCTACGGAACAACGTGCC	0.62	120215-52-neg	-	TCACGGTCTGTTGCCTTTGT	GGG	NGG	52	Transversion
PHACTR1	617492	33.8818	80.2802	chr6-13273136-13273136_22AsubT-617492-pos-i	+	GAGCCAGAGGCCAACTGCAG	AGG	NGG	A	T	22	CAGAGGCCAACTG	CAGAGGAACTGGAACAGAGGATCATTTTGAAACGTAAGTGACTAAGCCCA	50	TGGGCTTAGTCACTTACGTTTCAAAATGATCCTCTGTTCCAGTTCCTCTGCAGTTGGCCTCTG	0.62	617492-42-neg	-	AAAGCCGCCACAAAACATCA	GGG	NGG	42	Transversion
PHACTR1	617492	59.0772	80.2802	chr6-13273136-13273136_16AsubT-617492-pos-i	+	GAGGCCAACTGCAGAGGAAC	TGG	NGG	A	T	16	CCAACTGCAGAGG	AACTGGAACAGAGGATCATTTTGAAACGTAAGTGACTAAGCCCATGGCAA	50	TTGCCATGGGCTTAGTCACTTACGTTTCAAAATGATCCTCTGTTCCAGTTCCTCTGCAGTTGG	0.62	617492-42-neg	-	AAAGCCGCCACAAAACATCA	GGG	NGG	42	Transversion
PHACTR1	617492	47.1409	80.2802	chr6-13273136-13273136_8AsubT-617492-pos-i	+	CTGCAGAGGAACTGGAACAG	AGG	NGG	A	T	8	AGAGGAACTGGAA	CAGAGGATCATTTTGAAACGTAAGTGACTAAGCCCATGGCAATCCCTGAT	50	ATCAGGGATTGCCATGGGCTTAGTCACTTACGTTTCAAAATGATCCTCTGTTCCAGTTCCTCT	0.46	617492-42-neg	-	AAAGCCGCCACAAAACATCA	GGG	NGG	42	Transversion
NHLRC1	2592	88.2515	75.4308	chr6-18121915-18121915_48TsubG-2592-pos-i	+	GTGATCAAAGGTCACAGCGG	AGG	NGG	T	G	48	TCAAAGGTCACAG	CGGAGGCAGTTATTTTGGAGGGAAAGTAGAGGCTCAGCCCAAAGGTAGCC	50	GGCTACCTTTGGGCTGAGCCTCTACTTTCCCTCCAAAATAACTGCCTCCGCTGTGACCTTTGA	0.46	2592-49-neg	-	GACTGGGGTTTGCAGCACCA	GGG	NGG	49	Transversion
NHLRC1	2592	86.5558	75.4308	chr6-18121915-18121915_36TsubG-2592-pos-i	+	CACAGCGGAGGCAGTTATTT	TGG	NGG	T	G	36	GCGGAGGCAGTTA	TTTTGGAGGGAAAGTAGAGGCTCAGCCCAAAGGTAGCCACTTGGCCGACA	50	TGTCGGCCAAGTGGCTACCTTTGGGCTGAGCCTCTACTTTCCCTCCAAAATAACTGCCTCCGC	0.62	2592-49-neg	-	GACTGGGGTTTGCAGCACCA	GGG	NGG	49	Transversion
NHLRC1	2592	71.0648	75.4308	chr6-18121915-18121915_9TsubG-2592-pos-i	+	AAAGTAGAGGCTCAGCCCAA	AGG	NGG	T	G	9	TAGAGGCTCAGCC	CAAAGGTAGCCACTTGGCCGACAAGCTGCATACTTGAGCTAAACACTTTC	50	GAAAGTGTTTAGCTCAAGTATGCAGCTTGTCGGCCAAGTGGCTACCTTTGGGCTGAGCCTCTA	0.62	2592-49-neg	-	GACTGGGGTTTGCAGCACCA	GGG	NGG	49	Transversion
NHLRC1	2592	75.4308	65.4567	chr6-18121915-18121915_49TsubG-2592-neg-i	-	GACTGGGGTTTGCAGCACCA	GGG	NGG	T	G	49	TGCTGCAAACCCC	AGCCACTTGGCCGACAAGCTGCATACTTGAGCTAAACACTTTCACCCTGG	50	AGCCACTTGGCCGACAAGCTGCATACTTGAGCTAAACACTTTCACCCTGGTGCTGCAAACCCC	0.62	2592-70-pos	+	CTGCAACAATCACATTTCCC	TGG	NGG	70	Transversion
NHLRC1	193517	72.4611	87.5755	chr6-18122174-18122174_15CsubA-193517-pos-i	+	GTTACCACAATCCCATTCTG	AGG	NGG	C	A	15	CCACAATCCCATT	CTGAGGGGTGGTCTACACACCCCAAGGTAAGGAGAATTGGCCTCCAATGA	50	TCATTGGAGGCCAATTCTCCTTACCTTGGGGTGTGTAGACCACCCCTCAGAATGGGATTGTGG	0.46	193517-89-neg	-	CATGTGGTTGTCACTGACGC	CGG	NGG	89	Transversion
NHLRC1	193517	68.8528	87.5755	chr6-18122174-18122174_14CsubA-193517-pos-i	+	TTACCACAATCCCATTCTGA	GGG	NGG	C	A	14	CACAATCCCATTC	TGAGGGGTGGTCTACACACCCCAAGGTAAGGAGAATTGGCCTCCAATGAC	50	GTCATTGGAGGCCAATTCTCCTTACCTTGGGGTGTGTAGACCACCCCTCAGAATGGGATTGTG	0.46	193517-89-neg	-	CATGTGGTTGTCACTGACGC	CGG	NGG	89	Transversion
NHLRC1	193517	71.526	87.5755	chr6-18122174-18122174_13CsubA-193517-pos-i	+	TACCACAATCCCATTCTGAG	GGG	NGG	C	A	13	ACAATCCCATTCT	GAGGGGTGGTCTACACACCCCAAGGTAAGGAGAATTGGCCTCCAATGACA	50	TGTCATTGGAGGCCAATTCTCCTTACCTTGGGGTGTGTAGACCACCCCTCAGAATGGGATTGT	0.38	193517-89-neg	-	CATGTGGTTGTCACTGACGC	CGG	NGG	89	Transversion
NHLRC1	193517	71.7499	87.5755	chr6-18122174-18122174_10CsubA-193517-pos-i	+	CACAATCCCATTCTGAGGGG	TGG	NGG	C	A	10	ATCCCATTCTGAG	GGGTGGTCTACACACCCCAAGGTAAGGAGAATTGGCCTCCAATGACAAGC	50	GCTTGTCATTGGAGGCCAATTCTCCTTACCTTGGGGTGTGTAGACCACCCCTCAGAATGGGAT	0.46	193517-89-neg	-	CATGTGGTTGTCACTGACGC	CGG	NGG	89	Transversion
NHLRC1	193517	64.0753	98.6136	chr6-18122174-18122174_6CsubA-193517-neg-i	-	ATTCTCCTTACCTTGGGGTG	TGG	NGG	C	A	6	CCCAAGGTAAGGA	TGCCTCCGCATCAGTTACCACAATCCCATTCTGAGGGGTGGTCTACACAC	50	TGCCTCCGCATCAGTTACCACAATCCCATTCTGAGGGGTGGTCTACACACCCCAAGGTAAGGA	0.54	193517-65-pos	+	CTTCCGCGAAGTCGACGTCC	AGG	NGG	65	Transversion
NHLRC1	193517	76.4718	98.6136	chr6-18122174-18122174_13CsubA-193517-neg-i	-	GAGGCCAATTCTCCTTACCT	TGG	NGG	C	A	13	TAAGGAGAATTGG	GCATCAGTTACCACAATCCCATTCTGAGGGGTGGTCTACACACCCCAAGG	50	GCATCAGTTACCACAATCCCATTCTGAGGGGTGGTCTACACACCCCAAGGTAAGGAGAATTGG	0.38	193517-65-pos	+	CTTCCGCGAAGTCGACGTCC	AGG	NGG	65	Transversion
NHLRC1	193517	89.2612	98.6136	chr6-18122174-18122174_35CsubA-193517-neg-i	-	GGCCAGATCAAGCTTGTCAT	TGG	NGG	C	A	35	ACAAGCTTGATCT	TCTGAGGGGTGGTCTACACACCCCAAGGTAAGGAGAATTGGCCTCCAATG	50	TCTGAGGGGTGGTCTACACACCCCAAGGTAAGGAGAATTGGCCTCCAATGACAAGCTTGATCT	0.38	193517-65-pos	+	CTTCCGCGAAGTCGACGTCC	AGG	NGG	65	Transversion
NHLRC1	2591	87.5755	72.4611	chr6-18122245-18122245_18AsubT-2591-neg-i	-	CATGTGGTTGTCACTGACGC	CGG	NGG	A	T	18	TCAGTGACAACCA	GCTTGATCTGGCCAAAAAAATCAAACACTTTGTTGGAGCGATCGCCGGCG	50	GCTTGATCTGGCCAAAAAAATCAAACACTTTGTTGGAGCGATCGCCGGCGTCAGTGACAACCA	0.46	2591-86-pos	+	GTTACCACAATCCCATTCTG	AGG	NGG	86	Transversion
NHLRC1	2591	83.039	72.4611	chr6-18122245-18122245_34AsubT-2591-neg-i	-	CATCACCAACGACTGCCATG	TGG	NGG	A	T	34	GGCAGTCGTTGGT	AAAATCAAACACTTTGTTGGAGCGATCGCCGGCGTCAGTGACAACCACAT	50	AAAATCAAACACTTTGTTGGAGCGATCGCCGGCGTCAGTGACAACCACATGGCAGTCGTTGGT	0.62	2591-86-pos	+	GTTACCACAATCCCATTCTG	AGG	NGG	86	Transversion
NHLRC1	2587	83.0105	66.7133	chr6-18122633-18122633_6GsubC-2587-pos-i	+	CGGCAAGCTCGCCTGCAGAA	TGG	NGG	G	C	6	AAGCTCGCCTGCA	GAATGCGCACTCGAGGGCCAGAGTGCGCGGGTGCGCCAGGGCGGCCACGC	50	GCGTGGCCGCCCTGGCGCACCCGCGCACTCTGGCCCTCGAGTGCGCATTCTGCAGGCGAGCTT	0.62	2587-45-neg	-	CGTGGTCTGCCTGGCCTGCG	TGG	NGG	45	Transversion
NHLRC1	2586	94.9649	73.3903	chr6-18122762-18122762_27AsubT-2586-neg-i	-	GCTGCATGAGCTCATGCGCG	AGG	NGG	A	T	27	GCATGAGCTCATG	AAACTTCTCAAAGCACACCTTGCTCTCGAGCAGGCTGATCTCCGCCTCGC	50	AAACTTCTCAAAGCACACCTTGCTCTCGAGCAGGCTGATCTCCGCCTCGCGCATGAGCTCATG	0.54	2586-88-pos	+	GTGCGCCAGGGCGGCCACGC	AGG	NGG	88	Transversion
SOX4	635853	17.6739	39.9308	chr6-21594941-21594941_14TsubG-635853-neg-i	-	CACACCATGAAGGCGTTCAT	GGG	NGG	T	G	14	AACGCCTTCATGG	ACGACCCGAGCTGGTGCAAGACCCCGAGTGGGCACAGCAAGCGACCCATG	50	ACGACCCGAGCTGGTGCAAGACCCCGAGTGGGCACAGCAAGCGACCCATGAACGCCTTCATGG	0.54	635853-72-pos	+	ATCGCCTCCTCCCCCACGCC	CGG	NGG	72	Transversion
SOX4	635854	54.6453	44.7345	chr6-21595080-21595080_41GsubT-635854-pos-i	+	CGCCGAGATCTCCAAGCGGC	TGG	NGG	G	T	41	GAGATCTCCAAGC	GGCTGGGCAAACGCTGGAAGCTGCTCAAAGACAGCGACAATATCCCTTTC	50	GAAAGGGATATTGTCGCTGTCTTTGAGCAGCTTCCAGCGTTTGCCCAGCCGCTTGGAGATCTC	0.54	635854-60-neg	-	TGGGCCGGTACTTGTAGTCG	GGG	NGG	60	Transversion
SOX4	635854	64.9496	44.7345	chr6-21595080-21595080_40GsubT-635854-pos-i	+	GCCGAGATCTCCAAGCGGCT	GGG	NGG	G	T	40	AGATCTCCAAGCG	GCTGGGCAAACGCTGGAAGCTGCTCAAAGACAGCGACAATATCCCTTTCA	50	TGAAAGGGATATTGTCGCTGTCTTTGAGCAGCTTCCAGCGTTTGCCCAGCCGCTTGGAGATCT	0.54	635854-60-neg	-	TGGGCCGGTACTTGTAGTCG	GGG	NGG	60	Transversion
SOX4	635854	97.4704	90.9571	chr6-21595080-21595080_10GsubT-635854-neg-i	-	CGCTCCGCCTCTCGAATGAA	AGG	NGG	G	T	10	ATTCGAGAGGCGG	GGCTGGGCAAACGCTGGAAGCTGCTCAAAGACAGCGACAATATCCCTTTC	50	GGCTGGGCAAACGCTGGAAGCTGCTCAAAGACAGCGACAATATCCCTTTCATTCGAGAGGCGG	0.62	635854-86-pos	+	GATCGAGCGGCGCAAGATCA	TGG	NGG	86	Transversion
SOX4	635854	80.8242	90.9571	chr6-21595080-21595080_39GsubT-635854-neg-i	-	GGTAGTCAGCCATGTGCTTG	AGG	NGG	G	T	39	GCACATGGCTGAC	GACAGCGACAATATCCCTTTCATTCGAGAGGCGGAGCGGCTGCGCCTCAA	50	GACAGCGACAATATCCCTTTCATTCGAGAGGCGGAGCGGCTGCGCCTCAAGCACATGGCTGAC	0.62	635854-86-pos	+	GATCGAGCGGCGCAAGATCA	TGG	NGG	86	Transversion
SOX4	635852	87.2206	44.7345	chr6-21595099-21595099_6GsubC-635852-pos-i	+	CAAGATCCCTTTCATTCGAG	AGG	NGG	G	C	6	ATCCCTTTCATTC	GAGAGCCGGAGCGGCTGCGCCTCAAGCACATGGCTGACTACCCCGACTAC	50	GTAGTCGGGGTAGTCAGCCATGTGCTTGAGGCGCAGCCGCTCCGGCTCTCGAATGAAAGGGAT	0.38	635852-41-neg	-	TGGGCCGGTACTTGTAGTCG	GGG	NGG	41	Transversion
SOX4	635852	80.8242	90.1712	chr6-21595099-21595099_20GsubC-635852-neg-i	-	GGTAGTCAGCCATGTGCTTG	AGG	NGG	G	C	20	GCACATGGCTGAC	GACAGCGACAAGATCCCTTTCATTCGAGAGCCGGAGCGGCTGCGCCTCAA	50	GACAGCGACAAGATCCCTTTCATTCGAGAGCCGGAGCGGCTGCGCCTCAAGCACATGGCTGAC	0.62	635852-64-pos	+	ACAACGCCGAGATCTCCAAG	CGG	NGG	64	Transversion
SOX4	635852	44.7345	90.1712	chr6-21595099-21595099_41GsubC-635852-neg-i	-	TGGGCCGGTACTTGTAGTCG	GGG	NGG	G	C	41	CTACAAGTACCGG	ATTCGAGAGCCGGAGCGGCTGCGCCTCAAGCACATGGCTGACTACCCCGA	50	ATTCGAGAGCCGGAGCGGCTGCGCCTCAAGCACATGGCTGACTACCCCGACTACAAGTACCGG	0.54	635852-64-pos	+	ACAACGCCGAGATCTCCAAG	CGG	NGG	64	Transversion
SOX4	635852	33.142	90.1712	chr6-21595099-21595099_42GsubC-635852-neg-i	-	CTGGGCCGGTACTTGTAGTC	GGG	NGG	G	C	42	TACAAGTACCGGC	TTCGAGAGCCGGAGCGGCTGCGCCTCAAGCACATGGCTGACTACCCCGAC	50	TTCGAGAGCCGGAGCGGCTGCGCCTCAAGCACATGGCTGACTACCCCGACTACAAGTACCGGC	0.54	635852-64-pos	+	ACAACGCCGAGATCTCCAAG	CGG	NGG	64	Transversion
SOX4	635852	44.0283	90.1712	chr6-21595099-21595099_43GsubC-635852-neg-i	-	CCTGGGCCGGTACTTGTAGT	CGG	NGG	G	C	43	ACAAGTACCGGCC	TCGAGAGCCGGAGCGGCTGCGCCTCAAGCACATGGCTGACTACCCCGACT	50	TCGAGAGCCGGAGCGGCTGCGCCTCAAGCACATGGCTGACTACCCCGACTACAAGTACCGGCC	0.62	635852-64-pos	+	ACAACGCCGAGATCTCCAAG	CGG	NGG	64	Transversion
DCDC2	161160	50.8648	89.1323	chr6-24178613-24178613_13TsubG-161160-pos-i	+	GAGACTTTCTTTCCTTGTCT	AGG	NGG	T	G	13	CTTTCTTTCCTTG	TCTAGGACCAGTGGAAGCTCATTATTAACCTGCTGCAGCTCCTCACCATT	50	AATGGTGAGGAGCTGCAGCAGGTTAATAATGAGCTTCCACTGGTCCTAGACAAGGAAAGAAAG	0.38	161160-46-neg	-	TGTAAATGGAGGCACCGATG	AGG	NGG	46	Transversion
DCDC2	417768	78.8716	52.7448	chr6-24278309-24278309_29AsubT-417768-pos-i	+	ATAACACACTTACCACTATT	TGG	NGG	A	T	29	CACACTTACCACT	ATTTGGAATGGTTTCTTGTGAATTCTTTTATTTTACATTTTGTTTCAATT	50	AATTGAAACAAAATGTAAAATAAAAGAATTCACAAGAAACCATTCCAAATAGTGGTAAGTGTG	0.46	417768-62-neg	-	CTCAGCCCCTGAAGAGGAAA	GGG	NGG	62	Transversion
DCDC2	180687	54.8455	67.6329	chr6-24291215-24291215_43TsubA-180687-neg-i	-	GTGGAGCAGAGTTGGAGAAT	GGG	NGG	T	A	43	CTCCAACTCTGCT	GGCAGTTACTTAAACTTATCTCTGCCAACAGCCACATAAAACTGCCCATT	50	GGCAGTTACTTAAACTTATCTCTGCCAACAGCCACATAAAACTGCCCATTCTCCAACTCTGCT	0.54	180687-84-pos	+	CAAGTGGTAACTAAAGCATG	AGG	NGG	84	Transversion
DCDC2	180687	44.4781	67.6329	chr6-24291215-24291215_44TsubA-180687-neg-i	-	AGTGGAGCAGAGTTGGAGAA	TGG	NGG	T	A	44	TCCAACTCTGCTC	GCAGTTACTTAAACTTATCTCTGCCAACAGCCACATAAAACTGCCCATTC	50	GCAGTTACTTAAACTTATCTCTGCCAACAGCCACATAAAACTGCCCATTCTCCAACTCTGCTC	0.54	180687-84-pos	+	CAAGTGGTAACTAAAGCATG	AGG	NGG	84	Transversion
DCDC2	417766	69.7174	88.1554	chr6-24357928-24357928_49CsubG-417766-neg-i	-	CGGCCAGCGGGGAAGATGAG	CGG	NGG	C	G	49	ATCTTCCCCGCTG	TGTTCACGACGGGCTGAGACAGGTGGCTGGACCTGGCGCTGCTGCCGCTC	50	TGTTCACGACGGGCTGAGACAGGTGGCTGGACCTGGCGCTGCTGCCGCTCATCTTCCCCGCTG	0.62	417766-80-pos	+	CTTCAGGAAGACTTCGAAGC	TGG	NGG	80	Transversion
ALDH5A1	449408	79.8022	87.3356	chr6-24495502-24495502_40GsubT-449408-pos-i	+	CACCTTCCCCGTGCAAGACC	CGG	NGG	G	T	40	TTCCCCGTGCAAG	ACCCGGCCAGCGGCGCCGCTCTGGGCATGGTAGCCGACTTCGGGGTGCGA	50	TCGCACCCCGAAGTCGGCTACCATGCCCAGAGCGGCGCCGCTGGCCGGGTCTTGCACGGGGAA	0.62	449408-42-neg	-	CCAGCGGCAGAAAGCCTCGT	AGG	NGG	42	Transversion
ALDH5A1	449408	88.6423	87.3356	chr6-24495502-24495502_3GsubT-449408-pos-i	+	CTGGGCATGGTAGCCGACTG	CGG	NGG	G	T	3	GCATGGTAGCCGA	CTTCGGGGTGCGAGAGGCCCGCGCCGCCGTGCGCGCTGCCTACGAGGCTT	50	AAGCCTCGTAGGCAGCGCGCACGGCGGCGCGGGCCTCTCGCACCCCGAAGTCGGCTACCATGC	0.62	449408-42-neg	-	CCAGCGGCAGAAAGCCTCGT	AGG	NGG	42	Transversion
ALDH5A1	449408	89.4907	87.3356	chr6-24495502-24495502_2GsubT-449408-pos-i	+	TGGGCATGGTAGCCGACTGC	GGG	NGG	G	T	2	CATGGTAGCCGAC	TTCGGGGTGCGAGAGGCCCGCGCCGCCGTGCGCGCTGCCTACGAGGCTTT	50	AAAGCCTCGTAGGCAGCGCGCACGGCGGCGCGGGCCTCTCGCACCCCGAAGTCGGCTACCATG	0.62	449408-42-neg	-	CCAGCGGCAGAAAGCCTCGT	AGG	NGG	42	Transversion
ALDH5A1	449408	95.3235	87.3356	chr6-24495502-24495502_1GsubT-449408-pos-i	+	GGGCATGGTAGCCGACTGCG	GGG	NGG	G	T	1	ATGGTAGCCGACT	TCGGGGTGCGAGAGGCCCGCGCCGCCGTGCGCGCTGCCTACGAGGCTTTC	50	GAAAGCCTCGTAGGCAGCGCGCACGGCGGCGCGGGCCTCTCGCACCCCGAAGTCGGCTACCAT	0.54	449408-42-neg	-	CCAGCGGCAGAAAGCCTCGT	AGG	NGG	42	Transversion
ALDH5A1	449408	87.3356	89.465	chr6-24495502-24495502_42GsubT-449408-neg-i	-	CCAGCGGCAGAAAGCCTCGT	AGG	NGG	G	T	42	AGGCTTTCTGCCG	AGCCGACTTCGGGGTGCGAGAGGCCCGCGCCGCCGTGCGCGCTGCCTACG	50	AGCCGACTTCGGGGTGCGAGAGGCCCGCGCCGCCGTGCGCGCTGCCTACGAGGCTTTCTGCCG	0.62	449408-88-pos	+	GCTGCGCACCGACAGCTTCG	TGG	NGG	88	Transversion
ALDH5A1	1355	76.9731	66.333	chr6-24528395-24528395_27GsubT-1355-pos-i	+	GCACTCATGAAGAGACTTTC	GGG	NGG	G	T	27	TCATGAAGAGACT	TTCGGGCCTCTGGCACCAGTTATCAATTAAGATCCTCCAGCCAGCGGGGA	50	TCCCCGCTGGCTGGAGGATCTTAATTGATAACTGGTGCCAGAGGCCCGAAAGTCTCTTCATGA	0.38	1355-63-neg	-	CAGCCCAGGAATCTCTTTCA	GGG	NGG	63	Transversion
ALDH5A1	1355	82.1104	66.333	chr6-24528395-24528395_20GsubT-1355-pos-i	+	TGAAGAGACTTTCGGGCCTC	TGG	NGG	G	T	20	GAGACTTTCGGGC	CTCTGGCACCAGTTATCAATTAAGATCCTCCAGCCAGCGGGGAGATGGGA	50	TCCCATCTCCCCGCTGGCTGGAGGATCTTAATTGATAACTGGTGCCAGAGGCCCGAAAGTCTC	0.62	1355-63-neg	-	CAGCCCAGGAATCTCTTTCA	GGG	NGG	63	Transversion
HFE	10	61.4898	79.4325	chr6-26091179-26091179_42CsubG-10-pos-i	+	TCTTTCCTTGTTTGAAGCTT	TGG	NGG	C	G	42	TCCTTGTTTGAAG	CTTTGGGCTACGTGGATGACCAGCTGTTCGTGTTCTATGATGATGAGAGT	50	ACTCTCATCATCATAGAACACGAACAGCTGGTCATCCACGTAGCCCAAAGCTTCAAACAAGGA	0.38	10-46-neg	-	CATCTGGCTTGAAATTCTAC	TGG	NGG	46	Transversion
HFE	10	59.7994	79.4325	chr6-26091179-26091179_41CsubG-10-pos-i	+	CTTTCCTTGTTTGAAGCTTT	GGG	NGG	C	G	41	CCTTGTTTGAAGC	TTTGGGCTACGTGGATGACCAGCTGTTCGTGTTCTATGATGATGAGAGTC	50	GACTCTCATCATCATAGAACACGAACAGCTGGTCATCCACGTAGCCCAAAGCTTCAAACAAGG	0.46	10-46-neg	-	CATCTGGCTTGAAATTCTAC	TGG	NGG	46	Transversion
HFE	10	83.8144	61.6457	chr6-26091179-26091179_27CsubG-10-neg-i	-	CTGGAAACCCATGGAGTTCG	GGG	NGG	C	G	27	ACTCCATGGGTTT	ACCAGCTGTTCGTGTTCTATGATGATGAGAGTCGCCGTGTGGAGCCCCGA	50	ACCAGCTGTTCGTGTTCTATGATGATGAGAGTCGCCGTGTGGAGCCCCGAACTCCATGGGTTT	0.46	10-87-pos	+	CTCTCTGCACTACCTCTTCA	TGG	NGG	87	Transversion
HFE	10	67.9567	61.6457	chr6-26091179-26091179_36CsubG-10-neg-i	-	GAAATTCTACTGGAAACCCA	TGG	NGG	C	G	36	GTTTCCAGTAGAA	TCGTGTTCTATGATGATGAGAGTCGCCGTGTGGAGCCCCGAACTCCATGG	50	TCGTGTTCTATGATGATGAGAGTCGCCGTGTGGAGCCCCGAACTCCATGGGTTTCCAGTAGAA	0.38	10-87-pos	+	CTCTCTGCACTACCTCTTCA	TGG	NGG	87	Transversion
HFE	10	79.4325	61.6457	chr6-26091179-26091179_46CsubG-10-neg-i	-	CATCTGGCTTGAAATTCTAC	TGG	NGG	C	G	46	GAATTTCAAGCCA	TGATGATGAGAGTCGCCGTGTGGAGCCCCGAACTCCATGGGTTTCCAGTA	50	TGATGATGAGAGTCGCCGTGTGGAGCCCCGAACTCCATGGGTTTCCAGTAGAATTTCAAGCCA	0.38	10-87-pos	+	CTCTCTGCACTACCTCTTCA	TGG	NGG	87	Transversion
HFE	13	60.9967	67.8669	chr6-26091269-26091269_31GsubC-13-pos-i	+	GTAGAATTTCAAGCCAGATG	TGG	NGG	G	C	31	AATTTCAAGCCAG	ATGTGGCTGCAGCTGAGTCAGAGTCTGAAACGGTGGGATCACATGTTCAC	50	GTGAACATGTGATCCCACCGTTTCAGACTCTGACTCAGCTGCAGCCACATCTGGCTTGAAATT	0.38	13-59-neg	-	CTCTCCACATACCCTTGCTG	TGG	NGG	59	Transversion
HFE	13	60.8447	67.8669	chr6-26091269-26091269_5GsubC-13-pos-i	+	CAGCTGAGTCAGAGTCTGAA	AGG	NGG	G	C	5	TGAGTCAGAGTCT	GAAACGGTGGGATCACATGTTCACTGTTGACTTCTGGACTATTATGGAAA	50	TTTCCATAATAGTCCAGAAGTCAACAGTGAACATGTGATCCCACCGTTTCAGACTCTGACTCA	0.46	13-59-neg	-	CTCTCCACATACCCTTGCTG	TGG	NGG	59	Transversion
HFE	17	68.6043	64.1629	chr6-26091582-26091582_19AsubC-17-pos-i	+	CACACCCTGCAGGTCATCCT	GGG	NGG	A	C	19	CCCTGCAGGTCAT	CCTGGGCTGTGAAATGCACGAAGACAACAGTACCGAGGGCTACTGGAAGT	50	ACTTCCAGTAGCCCTCGGTACTGTTGTCTTCGTGCATTTCACAGCCCAGGATGACCTGCAGGG	0.62	17-57-neg	-	TGTCAGGGCAGAATTCAAGG	TGG	NGG	57	Transversion
HFE	88946	74.456	64.4786	chr6-26091703-26091703_43GsubT-88946-pos-i	+	TCTGCCCTGACACACTGGAT	TGG	NGG	G	T	43	CCCTGACACACTG	GATTGGAGAGCAGCAGAACCCAGGGCCTGGCCCACCAAGCTGTAGTGGGA	50	TCCCACTACAGCTTGGTGGGCCAGGCCCTGGGTTCTGCTGCTCTCCAATCCAGTGTGTCAGGG	0.62	88946-46-neg	-	AGGGCAGTCCCTCTCCAGGT	AGG	NGG	46	Transversion
HFE	88946	64.7533	64.4786	chr6-26091703-26091703_25GsubT-88946-pos-i	+	ATTGGAGAGCAGCAGAACCC	AGG	NGG	G	T	25	GAGAGCAGCAGAA	CCCAGGGCCTGGCCCACCAAGCTGTAGTGGGAAAGGCACAAGATTCGGGC	50	GCCCGAATCTTGTGCCTTTCCCACTACAGCTTGGTGGGCCAGGCCCTGGGTTCTGCTGCTCTC	0.54	88946-46-neg	-	AGGGCAGTCCCTCTCCAGGT	AGG	NGG	46	Transversion
HFE	88946	65.7244	64.4786	chr6-26091703-26091703_24GsubT-88946-pos-i	+	TTGGAGAGCAGCAGAACCCA	GGG	NGG	G	T	24	AGAGCAGCAGAAC	CCAGGGCCTGGCCCACCAAGCTGTAGTGGGAAAGGCACAAGATTCGGGCC	50	GGCCCGAATCTTGTGCCTTTCCCACTACAGCTTGGTGGGCCAGGCCCTGGGTTCTGCTGCTCT	0.54	88946-46-neg	-	AGGGCAGTCCCTCTCCAGGT	AGG	NGG	46	Transversion
HFE	88946	31.6582	64.4786	chr6-26091703-26091703_19GsubT-88946-pos-i	+	GAGCAGCAGAACCCAGGGCC	TGG	NGG	G	T	19	AGCAGAACCCAGG	GCCTGGCCCACCAAGCTGTAGTGGGAAAGGCACAAGATTCGGGCCAGGCA	50	TGCCTGGCCCGAATCTTGTGCCTTTCCCACTACAGCTTGGTGGGCCAGGCCCTGGGTTCTGCT	0.62	88946-46-neg	-	AGGGCAGTCCCTCTCCAGGT	AGG	NGG	46	Transversion
HFE	88946	73.2102	88.4226	chr6-26091703-26091703_31GsubT-88946-neg-i	-	CAGGTAGGCCCTGTTCTGCC	TGG	NGG	G	T	31	AGAACAGGGCCTA	GGCCTGGCCCACCAAGCTGTAGTGGGAAAGGCACAAGATTCGGGCCAGGC	50	GGCCTGGCCCACCAAGCTGTAGTGGGAAAGGCACAAGATTCGGGCCAGGCAGAACAGGGCCTA	0.54	88946-83-pos	+	TACTGGAAGTACGGGTATGA	TGG	NGG	83	Transversion
HFE	88946	64.4786	88.4226	chr6-26091703-26091703_46GsubT-88946-neg-i	-	AGGGCAGTCCCTCTCCAGGT	AGG	NGG	G	T	46	TGGAGAGGGACTG	GCTGTAGTGGGAAAGGCACAAGATTCGGGCCAGGCAGAACAGGGCCTACC	50	GCTGTAGTGGGAAAGGCACAAGATTCGGGCCAGGCAGAACAGGGCCTACCTGGAGAGGGACTG	0.62	88946-83-pos	+	TACTGGAAGTACGGGTATGA	TGG	NGG	83	Transversion
HFE	19	81.7667	90.5068	chr6-26093144-26093144_32AsubC-19-neg-i	-	ATACCCCAGATCACAATGAG	GGG	NGG	A	C	32	ATTGTGATCTGGG	AGCAGAGATATACGTGCCCGGTGGAGCACCCAGGCCTGGATCAGCCCCTC	50	AGCAGAGATATACGTGCCCGGTGGAGCACCCAGGCCTGGATCAGCCCCTCATTGTGATCTGGG	0.46	19-75-pos	+	CCTAAAGACGTATTGCCCAA	TGG	NGG	75	Transversion
HFE	19	81.1817	90.5068	chr6-26093144-26093144_33AsubC-19-neg-i	-	CATACCCCAGATCACAATGA	GGG	NGG	A	C	33	TTGTGATCTGGGG	GCAGAGATATACGTGCCCGGTGGAGCACCCAGGCCTGGATCAGCCCCTCA	50	GCAGAGATATACGTGCCCGGTGGAGCACCCAGGCCTGGATCAGCCCCTCATTGTGATCTGGGG	0.54	19-75-pos	+	CCTAAAGACGTATTGCCCAA	TGG	NGG	75	Transversion
HFE	407073	93.9567	74.2761	chr6-26093188-26093188_48GsubT-407073-pos-i	+	AGAGCAGAGATATACGTGCC	AGG	NGG	G	T	48	CAGAGATATACGT	GCCAGGTGGAGCACCCAGGCCTGGATCAGCCCCTCATTGTGATCTGGTGT	50	ACACCAGATCACAATGAGGGGCTGATCCAGGCCTGGGTGCTCCACCTGGCACGTATATCTCTG	0.38	407073-64-neg	-	ACTGCCATAATTACCTCCTC	AGG	NGG	64	Transversion
HFE	18	78.436	36.579	chr6-26093443-26093443_27GsubT-18-pos-i	+	TTTGTCGTCATCTTGTTCAT	TGG	NGG	G	T	27	TCGTCATCTTGTT	CATTGGAATTTTGTTCATAATATTAATGAAGAGGCAGGGTTCAAGTGAGT	50	ACTCACTTGAACCCTGCCTCTTCATTAATATTATGAACAAAATTCCAATGAACAAGATGACGA	0.38	18-56-neg	-	CCCACTGTGCCCTGGGGCAG	AGG	NGG	56	Transversion
MOG	29798	51.374	73.2128	chr6-29627405-29627405_10CsubG-29798-neg-i	-	ATTCCATTGCTGCCTCCTCT	TGG	NGG	C	G	10	GGAGGCAGCAATG	TCAGATGAAGGAGGTTTCACCTGCTTCTTCCGAGATCATTGTTACCAAGA	50	TCAGATGAAGGAGGTTTCACCTGCTTCTTCCGAGATCATTGTTACCAAGAGGAGGCAGCAATG	0.62	29798-87-pos	+	GAGCTGCTGAAAGATGCTAT	TGG	NGG	87	Transversion
ZFP57	718	86.249	70.785	chr6-29640516-29640516_47GsubC-718-pos-i	+	GGATCACCCGGCATTTATGG	TGG	NGG	G	C	47	CACCCGGCATTTA	TGGTGGCTGCTCTGGCACAGGTCCTTGCCTTTATAGCCCCTCCAGTCATC	50	GATGACTGGAGGGGCTATAAAGGCAAGGACCTGTGCCAGAGCAGCCACCATAAATGCCGGGTG	0.54	718-73-neg	-	TCAGACACCAGCAGACCCAC	TGG	NGG	73	Transversion
ZFP57	718	67.593	70.785	chr6-29640516-29640516_38GsubC-718-pos-i	+	GGCATTTATGGTGGCTGCTC	TGG	NGG	G	C	38	TTTATGGTGGCTG	CTCTGGCACAGGTCCTTGCCTTTATAGCCCCTCCAGTCATCCATAAGGCC	50	GGCCTTATGGATGACTGGAGGGGCTATAAAGGCAAGGACCTGTGCCAGAGCAGCCACCATAAA	0.46	718-73-neg	-	TCAGACACCAGCAGACCCAC	TGG	NGG	73	Transversion
ZFP57	718	83.1124	61.437	chr6-29640516-29640516_1GsubC-718-neg-i	-	AAGAGGGCCTTATGGATCAC	TGG	NGG	G	C	1	ATCCATAAGGCCC	TTATGGTGGCTGCTCTGGCACAGGTCCTTGCCTTTATAGCCCCTCCAGTC	50	TTATGGTGGCTGCTCTGGCACAGGTCCTTGCCTTTATAGCCCCTCCAGTCATCCATAAGGCCC	0.54	718-74-pos	+	CATGAGAGAAGCCAAGCCAC	TGG	NGG	74	Transversion
ZFP57	718	62.256	61.437	chr6-29640516-29640516_9GsubC-718-neg-i	-	TGGGGAGAAAGAGGGCCTTA	TGG	NGG	G	C	9	GGCCCTCTTTCTC	GCTGCTCTGGCACAGGTCCTTGCCTTTATAGCCCCTCCAGTCATCCATAA	50	GCTGCTCTGGCACAGGTCCTTGCCTTTATAGCCCCTCCAGTCATCCATAAGGCCCTCTTTCTC	0.62	718-74-pos	+	CATGAGAGAAGCCAAGCCAC	TGG	NGG	74	Transversion
ZFP57	718	44.5392	61.437	chr6-29640516-29640516_17GsubC-718-neg-i	-	CTCTCCTTTGGGGAGAAAGA	GGG	NGG	G	C	17	TTCTCCCCAAAGG	GGCACAGGTCCTTGCCTTTATAGCCCCTCCAGTCATCCATAAGGCCCTCT	50	GGCACAGGTCCTTGCCTTTATAGCCCCTCCAGTCATCCATAAGGCCCTCTTTCTCCCCAAAGG	0.54	718-74-pos	+	CATGAGAGAAGCCAAGCCAC	TGG	NGG	74	Transversion
ZFP57	718	54.6843	61.437	chr6-29640516-29640516_18GsubC-718-neg-i	-	CCTCTCCTTTGGGGAGAAAG	AGG	NGG	G	C	18	TCTCCCCAAAGGA	GCACAGGTCCTTGCCTTTATAGCCCCTCCAGTCATCCATAAGGCCCTCTT	50	GCACAGGTCCTTGCCTTTATAGCCCCTCCAGTCATCCATAAGGCCCTCTTTCTCCCCAAAGGA	0.54	718-74-pos	+	CATGAGAGAAGCCAAGCCAC	TGG	NGG	74	Transversion
ZFP57	718	58.506	61.437	chr6-29640516-29640516_28GsubC-718-neg-i	-	CTATCTGTGACCTCTCCTTT	GGG	NGG	G	C	28	GGAGAGGTCACAG	TTGCCTTTATAGCCCCTCCAGTCATCCATAAGGCCCTCTTTCTCCCCAAA	50	TTGCCTTTATAGCCCCTCCAGTCATCCATAAGGCCCTCTTTCTCCCCAAAGGAGAGGTCACAG	0.62	718-74-pos	+	CATGAGAGAAGCCAAGCCAC	TGG	NGG	74	Transversion
ZFP57	718	57.9261	61.437	chr6-29640516-29640516_29GsubC-718-neg-i	-	CCTATCTGTGACCTCTCCTT	TGG	NGG	G	C	29	GAGAGGTCACAGA	TGCCTTTATAGCCCCTCCAGTCATCCATAAGGCCCTCTTTCTCCCCAAAG	50	TGCCTTTATAGCCCCTCCAGTCATCCATAAGGCCCTCTTTCTCCCCAAAGGAGAGGTCACAGA	0.54	718-74-pos	+	CATGAGAGAAGCCAAGCCAC	TGG	NGG	74	Transversion
ZFP57	720	70.8016	68.3733	chr6-29641059-29641059_33GsubT-720-pos-i	+	CACTCCTGGTTTCCATCCAC	TGG	NGG	G	T	33	CCTGGTTTCCATC	CACTGGCTCCTGGTTTTGGTGTATCTTCTGGTTGCGTTTGAGCTCAGACT	50	AGTCTGAGCTCAAACGCAACCAGAAGATACACCAAAACCAGGAGCCAGTGGATGGAAACCAGG	0.54	720-40-neg	-	CCCATTCATGCTCTGTGTGT	GGG	NGG	40	Transversion
ZFP57	720	68.3733	78.663	chr6-29641059-29641059_40GsubT-720-neg-i	-	CCCATTCATGCTCTGTGTGT	GGG	NGG	G	T	40	CACAGAGCATGAA	ATCTTCTGGTTGCGTTTGAGCTCAGACTGGTCCCGGAAGCTCTTCCCACA	50	ATCTTCTGGTTGCGTTTGAGCTCAGACTGGTCCCGGAAGCTCTTCCCACACACAGAGCATGAA	0.46	720-89-pos	+	GGCTTCTGGCGATGGGTGTC	TGG	NGG	89	Transversion
ZFP57	720	69.0692	78.663	chr6-29641059-29641059_41GsubT-720-neg-i	-	CCCCATTCATGCTCTGTGTG	TGG	NGG	G	T	41	ACAGAGCATGAAT	TCTTCTGGTTGCGTTTGAGCTCAGACTGGTCCCGGAAGCTCTTCCCACAC	50	TCTTCTGGTTGCGTTTGAGCTCAGACTGGTCCCGGAAGCTCTTCCCACACACAGAGCATGAAT	0.38	720-89-pos	+	GGCTTCTGGCGATGGGTGTC	TGG	NGG	89	Transversion
ZFP57	715	75.3027	79.0529	chr6-29641105-29641105_33GsubT-715-pos-i	+	GGTGGCGTTTGAGCTCAGAC	TGG	NGG	G	T	33	GCGTTTGAGCTCA	GACTGGTCCCGGAAGCTCTTCCCACACACAGATCATGAATGGGGCCGGTA	50	TACCGGCCCCATTCATGATCTGTGTGTGGGAAGAGCTTCCGGGACCAGTCTGAGCTCAAACGC	0.54	715-55-neg	-	AAGACCTACTGTGATGCTTC	TGG	NGG	55	Transversion
ZFP57	715	92.1111	70.8016	chr6-29641105-29641105_18GsubT-715-neg-i	-	GCCGCGTCCATCTGGGTTAC	CGG	NGG	G	T	18	ACCCAGATGGACG	GACTGGTCCCGGAAGCTCTTCCCACACACAGATCATGAATGGGGCCGGTA	50	GACTGGTCCCGGAAGCTCTTCCCACACACAGATCATGAATGGGGCCGGTAACCCAGATGGACG	0.62	715-79-pos	+	CACTCCTGGTTTCCATCCAC	TGG	NGG	79	Transversion
TUBB	218925	90.9787	42.4408	chr6-30688326-30688326_5CsubA-218925-neg-i	-	TTCTTACCTTGGCACCGATC	TGG	NGG	C	A	5	CGGTGCCAAGGTA	ACCATGAGGGAAATCGTGCACATCCAGGCTGGTCAGTGTGGCAACAAGAT	50	ACCATGAGGGAAATCGTGCACATCCAGGCTGGTCAGTGTGGCAACAAGATCGGTGCCAAGGTA	0.62	218925-74-pos	+	CTTGCCCCATACATACCTTG	AGG	NGG	74	Transversion
TUBB	218926	52.137	19.5909	chr6-30691504-30691504_3AsubT-218926-pos-i	+	AAGCTGACCACACCAACCTA	CGG	NGG	A	T	3	TGACCACACCAAC	CTTCGGGGATCTGAACCACCTTGTCTCAGCCACCATGAGTGGTGTCACCA	50	TGGTGACACCACTCATGGTGGCTGAGACAAGGTGGTTCAGATCCCCGAAGGTTGGTGTGGTCA	0.54	218926-51-neg	-	GCCAGGGAAACGGAGGCAGG	TGG	NGG	51	Transversion
TUBB	218926	45.7344	19.5909	chr6-30691504-30691504_2AsubT-218926-pos-i	+	AGCTGACCACACCAACCTAC	GGG	NGG	A	T	2	GACCACACCAACC	TTCGGGGATCTGAACCACCTTGTCTCAGCCACCATGAGTGGTGTCACCAC	50	GTGGTGACACCACTCATGGTGGCTGAGACAAGGTGGTTCAGATCCCCGAAGGTTGGTGTGGTC	0.62	218926-51-neg	-	GCCAGGGAAACGGAGGCAGG	TGG	NGG	51	Transversion
TUBB	218926	60.8736	19.5909	chr6-30691504-30691504_1AsubT-218926-pos-i	+	GCTGACCACACCAACCTACG	GGG	NGG	A	T	1	ACCACACCAACCT	TCGGGGATCTGAACCACCTTGTCTCAGCCACCATGAGTGGTGTCACCACC	50	GGTGGTGACACCACTCATGGTGGCTGAGACAAGGTGGTTCAGATCCCCGAAGGTTGGTGTGGT	0.54	218926-51-neg	-	GCCAGGGAAACGGAGGCAGG	TGG	NGG	51	Transversion
TUBB	218926	50.7882	86.2354	chr6-30691504-30691504_19AsubT-218926-neg-i	-	TCATGGTGGCTGAGACAAGG	TGG	NGG	A	T	19	TGTCTCAGCCACC	TTCCGCACTCTGAAGCTGACCACACCAACCTTCGGGGATCTGAACCACCT	50	TTCCGCACTCTGAAGCTGACCACACCAACCTTCGGGGATCTGAACCACCTTGTCTCAGCCACC	0.62	218926-55-pos	+	GACCTATTGCATTGACAACG	AGG	NGG	55	Transversion
TUBB	218926	45.4216	86.2354	chr6-30691504-30691504_33AsubT-218926-neg-i	-	GGTGGTGACACCACTCATGG	TGG	NGG	A	T	33	TGAGTGGTGTCAC	GCTGACCACACCAACCTTCGGGGATCTGAACCACCTTGTCTCAGCCACCA	50	GCTGACCACACCAACCTTCGGGGATCTGAACCACCTTGTCTCAGCCACCATGAGTGGTGTCAC	0.54	218926-55-pos	+	GACCTATTGCATTGACAACG	AGG	NGG	55	Transversion
TUBB	218926	57.1911	86.2354	chr6-30691504-30691504_36AsubT-218926-neg-i	-	GCAGGTGGTGACACCACTCA	TGG	NGG	A	T	36	GTGGTGTCACCAC	GACCACACCAACCTTCGGGGATCTGAACCACCTTGTCTCAGCCACCATGA	50	GACCACACCAACCTTCGGGGATCTGAACCACCTTGTCTCAGCCACCATGAGTGGTGTCACCAC	0.62	218926-55-pos	+	GACCTATTGCATTGACAACG	AGG	NGG	55	Transversion
VARS2	141426	78.1413	63.2858	chr6-30889753-30889753_35CsubA-141426-pos-i	+	ATCCTGATGTCCTAGACACA	TGG	NGG	C	A	35	TGATGTCCTAGAC	ACATGGTTTTCTTCTGCCCTGTTCCCCTTTTCTGACCTGGGCTGGCCCCA	50	TGGGGCCAGCCCAGGTCAGAAAAGGGGAACAGGGCAGAAGAAAACCATGTGTCTAGGACATCA	0.46	141426-84-neg	-	CCCCCCTCAAGCCTCTGTGG	GGG	NGG	84	Transversion
CDSN	157565	61.3895	84.9815	chr6-31084968-31084968_5CsubA-157565-neg-i	-	GGGAGCAGCAGCTCTCACTC	GGG	NGG	C	A	5	TGAGAGCTGCTGC	TGCTCGAATGAGAGCTGCTGCTTCCCGAGTGAGAGCCGCTGTTTCACGAG	50	TGCTCGAATGAGAGCTGCTGCTTCCCGAGTGAGAGCCGCTGTTTCACGAGTGAGAGCTGCTGC	0.62	157565-86-pos	+	GAGCAGAGCCATTCCCTACT	TGG	NGG	86	Transversion
CDSN	157565	61.2178	84.9815	chr6-31084968-31084968_6CsubA-157565-neg-i	-	GGGGAGCAGCAGCTCTCACT	CGG	NGG	C	A	6	GAGAGCTGCTGCT	GCTCGAATGAGAGCTGCTGCTTCCCGAGTGAGAGCCGCTGTTTCACGAGT	50	GCTCGAATGAGAGCTGCTGCTTCCCGAGTGAGAGCCGCTGTTTCACGAGTGAGAGCTGCTGCT	0.62	157565-86-pos	+	GAGCAGAGCCATTCCCTACT	TGG	NGG	86	Transversion
CDSN	30269	86.0634	77.0043	chr6-31085217-31085217_16TsubA-30269-pos-i	+	ACTGTAGCTACTGAAACCGC	TGG	NGG	T	A	16	TAGCTACTGAAAC	CGCTGGAGTCACCCTACCCAGTGAGGCAGGGGTCGTTAGGGGAGGTGATA	50	TATCACCTCCCCTAACGACCCCTGCCTCACTGGGTAGGGTGACTCCAGCGGTTTCAGTAGCTA	0.38	30269-51-neg	-	CACCTTCTCAGACCCTTGTA	AGG	NGG	51	Transversion
MPIG6B	417972	69.4871	90.9774	chr6-31691678-31691678_28CsubA-417972-pos-i	+	CTGGAGCTCCTCTTGAGCGC	GGG	NGG	C	A	28	AGCTCCTCTTGAG	CGCGGGGGACTCGGGCACTTTTTTCTGAAAGGGCCGCCACGAGGACGAGA	50	TCTCGTCCTCGTGGCGGCCCTTTCAGAAAAAAGTGCCCGAGTCCCCCGCGCTCAAGAGGAGCT	0.54	417972-62-neg	-	AGGCCCGGGGGCCTTGCAAT	AGG	NGG	62	Transversion
MPIG6B	417972	90.3012	90.9774	chr6-31691678-31691678_26CsubA-417972-pos-i	+	GGAGCTCCTCTTGAGCGCGG	GGG	NGG	C	A	26	CTCCTCTTGAGCG	CGGGGGACTCGGGCACTTTTTTCTGAAAGGGCCGCCACGAGGACGAGAGC	50	GCTCTCGTCCTCGTGGCGGCCCTTTCAGAAAAAAGTGCCCGAGTCCCCCGCGCTCAAGAGGAG	0.62	417972-62-neg	-	AGGCCCGGGGGCCTTGCAAT	AGG	NGG	62	Transversion
MSH5	417969	47.7483	39.8664	chr6-31727253-31727253_45GsubT-417969-pos-i	+	CTGTACCCAGTTTCTCTCAG	AGG	NGG	G	T	45	ACCCAGTTTCTCT	CAGAGGAGAAGCTGCACTATCGTAGTGCCCGAACCAAGGAGCTGTATGCA	50	TGCATACAGCTCCTTGGTTCGGGCACTACGATAGTGCAGCTTCTCCTCTGAGAGAAACTGGGT	0.46	417969-54-neg	-	CTTACAATGCATATAACCTC	TGG	NGG	54	Transversion
MSH5	417969	97.3378	39.8664	chr6-31727253-31727253_12GsubT-417969-pos-i	+	CTATCGTAGTGCCCGAACCA	AGG	NGG	G	T	12	CGTAGTGCCCGAA	CCAAGGAGCTGTATGCATTGCTGGGGGACCTGCACTGCGAGATCCGGGGT	50	ACCCCGGATCTCGCAGTGCAGGTCCCCCAGCAATGCATACAGCTCCTTGGTTCGGGCACTACG	0.62	417969-54-neg	-	CTTACAATGCATATAACCTC	TGG	NGG	54	Transversion
VARS1	520392	86.7226	61.1334	chr6-31750138-31750138_44CsubG-520392-pos-i	+	AGGCATGCCATGTGCGCTGA	TGG	NGG	C	G	44	ATGCCATGTGCGC	TGATGGGCCTCAGGCAGGATGCGGAGGTCACCCCGAGTCACAGGGGCGCT	50	AGCGCCCCTGTGACTCGGGGTGACCTCCGCATCCTGCCTGAGGCCCATCAGCGCACATGGCAT	0.62	520392-46-neg	-	AGCCTCTGCTGCGGCCGCAG	TGG	NGG	46	Transversion
VARS1	520392	66.4243	61.1334	chr6-31750138-31750138_32CsubG-520392-pos-i	+	TGCGCTGATGGGCCTCAGGC	AGG	NGG	C	G	32	CTGATGGGCCTCA	GGCAGGATGCGGAGGTCACCCCGAGTCACAGGGGCGCTGGCAGCCTGGGC	50	GCCCAGGCTGCCAGCGCCCCTGTGACTCGGGGTGACCTCCGCATCCTGCCTGAGGCCCATCAG	0.62	520392-46-neg	-	AGCCTCTGCTGCGGCCGCAG	TGG	NGG	46	Transversion
VARS1	520392	44.932	61.1334	chr6-31750138-31750138_23CsubG-520392-pos-i	+	GGGCCTCAGGCAGGATGCGG	AGG	NGG	C	G	23	CTCAGGCAGGATG	CGGAGGTCACCCCGAGTCACAGGGGCGCTGGCAGCCTGGGCCATCTCCCC	50	GGGGAGATGGCCCAGGCTGCCAGCGCCCCTGTGACTCGGGGTGACCTCCGCATCCTGCCTGAG	0.62	520392-46-neg	-	AGCCTCTGCTGCGGCCGCAG	TGG	NGG	46	Transversion
VARS1	520392	82.6616	61.1334	chr6-31750138-31750138_4CsubG-520392-pos-i	+	GAGGTCACCCCGAGTCACAG	CGG	NGG	C	G	4	TCACCCCGAGTCA	CAGGGGCGCTGGCAGCCTGGGCCATCTCCCCGCAGCGAACGTACCACTGC	50	GCAGTGGTACGTTCGCTGCGGGGAGATGGCCCAGGCTGCCAGCGCCCCTGTGACTCGGGGTGA	0.62	520392-46-neg	-	AGCCTCTGCTGCGGCCGCAG	TGG	NGG	46	Transversion
VARS1	520392	97.9394	77.1116	chr6-31750138-31750138_30CsubG-520392-neg-i	-	GCAGTGGTACGTTCGCTGCG	GGG	NGG	C	G	30	AGCGAACGTACCA	GAGGTCACCCCGAGTCACAGGGGCGCTGGCAGCCTGGGCCATCTCCCCGC	50	GAGGTCACCCCGAGTCACAGGGGCGCTGGCAGCCTGGGCCATCTCCCCGCAGCGAACGTACCA	0.54	520392-80-pos	+	ACACTGAGGACCCTACACAC	CGG	NGG	80	Transversion
VARS1	520392	95.9575	77.1116	chr6-31750138-31750138_31CsubG-520392-neg-i	-	CGCAGTGGTACGTTCGCTGC	GGG	NGG	C	G	31	GCGAACGTACCAC	AGGTCACCCCGAGTCACAGGGGCGCTGGCAGCCTGGGCCATCTCCCCGCA	50	AGGTCACCCCGAGTCACAGGGGCGCTGGCAGCCTGGGCCATCTCCCCGCAGCGAACGTACCAC	0.62	520392-80-pos	+	ACACTGAGGACCCTACACAC	CGG	NGG	80	Transversion
VARS1	520392	97.751	77.1116	chr6-31750138-31750138_32CsubG-520392-neg-i	-	CCGCAGTGGTACGTTCGCTG	CGG	NGG	C	G	32	CGAACGTACCACT	GGTCACCCCGAGTCACAGGGGCGCTGGCAGCCTGGGCCATCTCCCCGCAG	50	GGTCACCCCGAGTCACAGGGGCGCTGGCAGCCTGGGCCATCTCCCCGCAGCGAACGTACCACT	0.54	520392-80-pos	+	ACACTGAGGACCCTACACAC	CGG	NGG	80	Transversion
VARS1	561994	75.2953	49.0624	chr6-31753070-31753070_16GsubC-561994-pos-i	+	ACAGGCTCGATCCCAGTCCA	AGG	NGG	G	C	16	GCTCGATCCCAGT	CCAAGGAGCTGCCAACCTTCTTCAACTGGTGGTAAATCCGGTCACCTTTC	50	GAAAGGTGACCGGATTTACCACCAGTTGAAGAAGGTTGGCAGCTCCTTGGACTGGGATCGAGC	0.62	561994-40-neg	-	ACCTCAGCCTGTCTGCTTCC	AGG	NGG	40	Transversion
VARS1	561994	62.3016	82.209	chr6-31753070-31753070_28GsubC-561994-neg-i	-	CTGCTTCCAGGAAAGGTGAC	CGG	NGG	G	C	28	ACCTTTCCTGGAA	TCCCAGTCCAAGGAGCTGCCAACCTTCTTCAACTGGTGGTAAATCCGGTC	50	TCCCAGTCCAAGGAGCTGCCAACCTTCTTCAACTGGTGGTAAATCCGGTCACCTTTCCTGGAA	0.46	561994-51-pos	+	TTGACACTCCTCCCACGCAC	AGG	NGG	51	Transversion
VARS1	561994	49.0624	82.209	chr6-31753070-31753070_40GsubC-561994-neg-i	-	ACCTCAGCCTGTCTGCTTCC	AGG	NGG	G	C	40	AGCAGACAGGCTG	GAGCTGCCAACCTTCTTCAACTGGTGGTAAATCCGGTCACCTTTCCTGGA	50	GAGCTGCCAACCTTCTTCAACTGGTGGTAAATCCGGTCACCTTTCCTGGAAGCAGACAGGCTG	0.62	561994-51-pos	+	TTGACACTCCTCCCACGCAC	AGG	NGG	51	Transversion
VARS1	561996	73.3135	76.8751	chr6-31753412-31753412_39TsubG-561996-pos-i	+	CTTCCAGACTTCCTGTAGAA	AGG	NGG	T	G	39	CAGACTTCCTGTA	GAAAGGCCTCGCGGCCCAGCTGGTGCCGGCTCAGTCCCGGCTCACGCCAT	50	ATGGCGTGAGCCGGGACTGAGCCGGCACCAGCTGGGCCGCGAGGCCTTTCTACAGGAAGTCTG	0.46	561996-51-neg	-	AACCCTGGCTGTGACCATGC	AGG	NGG	51	Transversion
VARS1	561996	75.868	76.8751	chr6-31753412-31753412_31TsubG-561996-pos-i	+	CTTCCTGTAGAAAGGCCTCG	CGG	NGG	T	G	31	CTGTAGAAAGGCC	TCGCGGCCCAGCTGGTGCCGGCTCAGTCCCGGCTCACGCCATAGCTTCTT	50	AAGAAGCTATGGCGTGAGCCGGGACTGAGCCGGCACCAGCTGGGCCGCGAGGCCTTTCTACAG	0.54	561996-51-neg	-	AACCCTGGCTGTGACCATGC	AGG	NGG	51	Transversion
VARS1	561996	85.4831	75.3313	chr6-31753412-31753412_4TsubG-561996-neg-i	-	GAAGAAGCTATGGCGTGAGC	AGG	NGG	T	G	4	CACGCCATAGCTT	TTCCTGTAGAAAGGCCTCGCGGCCCAGCTGGTGCCGGCTCAGTCCCGGCT	50	TTCCTGTAGAAAGGCCTCGCGGCCCAGCTGGTGCCGGCTCAGTCCCGGCTCACGCCATAGCTT	0.54	561996-89-pos	+	GGCAGGGCTGCGATGCCCAC	AGG	NGG	89	Transversion
VARS1	561996	56.6574	75.3313	chr6-31753412-31753412_14TsubG-561996-neg-i	-	TGGTGGTGGAGAAGAAGCTA	TGG	NGG	T	G	14	CTTCTTCTCCACC	AAGGCCTCGCGGCCCAGCTGGTGCCGGCTCAGTCCCGGCTCACGCCATAG	50	AAGGCCTCGCGGCCCAGCTGGTGCCGGCTCAGTCCCGGCTCACGCCATAGCTTCTTCTCCACC	0.54	561996-89-pos	+	GGCAGGGCTGCGATGCCCAC	AGG	NGG	89	Transversion
VARS1	561996	74.7835	75.3313	chr6-31753412-31753412_34TsubG-561996-neg-i	-	TGCAGGTATTGCCACCCAGG	TGG	NGG	T	G	34	GGGTGGCAATACC	GTGCCGGCTCAGTCCCGGCTCACGCCATAGCTTCTTCTCCACCACCACCT	50	GTGCCGGCTCAGTCCCGGCTCACGCCATAGCTTCTTCTCCACCACCACCTGGGTGGCAATACC	0.62	561996-89-pos	+	GGCAGGGCTGCGATGCCCAC	AGG	NGG	89	Transversion
NEU1	218332	79.5928	58.8152	chr6-31827574-31827574_30GsubC-218332-pos-i	+	CGGAGATGCTCTCTGTGTAG	TGG	NGG	G	C	30	GATGCTCTCTGTG	TAGTGGTTCCGGCCTTTCTCATACAGGACCTAGAGCTGGGGGGCCTGCTC	50	GAGCAGGCCCCCCAGCTCTAGGTCCTGTATGAGAAAGGCCGGAACCACTACACAGAGAGCATC	0.54	218332-43-neg	-	TCATCCCTGGCAACCCTGGA	GGG	NGG	43	Transversion
NEU1	218332	76.9429	58.8152	chr6-31827574-31827574_24GsubC-218332-pos-i	+	TGCTCTCTGTGTAGTGGTTC	CGG	NGG	G	C	24	CTCTGTGTAGTGG	TTCCGGCCTTTCTCATACAGGACCTAGAGCTGGGGGGCCTGCTCCTCTCC	50	GGAGAGGAGCAGGCCCCCCAGCTCTAGGTCCTGTATGAGAAAGGCCGGAACCACTACACAGAG	0.54	218332-43-neg	-	TCATCCCTGGCAACCCTGGA	GGG	NGG	43	Transversion
NEU1	218332	90.9919	58.8152	chr6-31827574-31827574_9GsubC-218332-pos-i	+	GGTTCCGGCCTTTCTCATAC	AGG	NGG	G	C	9	CCGGCCTTTCTCA	TACAGGACCTAGAGCTGGGGGGCCTGCTCCTCTCCATCCATGCTGCCCTC	50	GAGGGCAGCATGGATGGAGAGGAGCAGGCCCCCCAGCTCTAGGTCCTGTATGAGAAAGGCCGG	0.62	218332-43-neg	-	TCATCCCTGGCAACCCTGGA	GGG	NGG	43	Transversion
NEU1	218332	26.8428	66.1991	chr6-31827574-31827574_20GsubC-218332-neg-i	-	CAGCATGGATGGAGAGGAGC	AGG	NGG	G	C	20	CCTCTCCATCCAT	GTAGTGGTTCCGGCCTTTCTCATACAGGACCTAGAGCTGGGGGGCCTGCT	50	GTAGTGGTTCCGGCCTTTCTCATACAGGACCTAGAGCTGGGGGGCCTGCTCCTCTCCATCCAT	0.54	218332-56-pos	+	TGTCCCATAGACACTGATTT	TGG	NGG	56	Transversion
NEU1	218332	31.3662	66.1991	chr6-31827574-31827574_26GsubC-218332-neg-i	-	GGAGGGCAGCATGGATGGAG	AGG	NGG	G	C	26	CATCCATGCTGCC	GTTCCGGCCTTTCTCATACAGGACCTAGAGCTGGGGGGCCTGCTCCTCTC	50	GTTCCGGCCTTTCTCATACAGGACCTAGAGCTGGGGGGCCTGCTCCTCTCCATCCATGCTGCC	0.62	218332-56-pos	+	TGTCCCATAGACACTGATTT	TGG	NGG	56	Transversion
NEU1	218332	48.9987	66.1991	chr6-31827574-31827574_31GsubC-218332-neg-i	-	ACCCTGGAGGGCAGCATGGA	TGG	NGG	G	C	31	ATGCTGCCCTCCA	GGCCTTTCTCATACAGGACCTAGAGCTGGGGGGCCTGCTCCTCTCCATCC	50	GGCCTTTCTCATACAGGACCTAGAGCTGGGGGGCCTGCTCCTCTCCATCCATGCTGCCCTCCA	0.62	218332-56-pos	+	TGTCCCATAGACACTGATTT	TGG	NGG	56	Transversion
NEU1	218332	73.4122	66.1991	chr6-31827574-31827574_47GsubC-218332-neg-i	-	CTATTCATCCCTGGCAACCC	TGG	NGG	G	C	47	TTGCCAGGGATGA	GACCTAGAGCTGGGGGGCCTGCTCCTCTCCATCCATGCTGCCCTCCAGGG	50	GACCTAGAGCTGGGGGGCCTGCTCCTCTCCATCCATGCTGCCCTCCAGGGTTGCCAGGGATGA	0.54	218332-56-pos	+	TGTCCCATAGACACTGATTT	TGG	NGG	56	Transversion
NEU1	2443	79.2885	74.4799	chr6-31827615-31827615_35CsubA-2443-pos-i	+	CATACAGGACGTAGAGCTGG	GGG	NGG	C	A	35	CAGGACGTAGAGC	TGGGGGGCCTGCTCCTCTCCATCCATGCTGCCCTACAGGGTTGCCAGGGA	50	TCCCTGGCAACCCTGTAGGGCAGCATGGATGGAGAGGAGCAGGCCCCCCAGCTCTACGTCCTG	0.62	2443-43-neg	-	GGAAAGAGACAGTCCAGCTA	TGG	NGG	43	Transversion
NEU1	2443	68.4486	74.4799	chr6-31827615-31827615_34CsubA-2443-pos-i	+	ATACAGGACGTAGAGCTGGG	GGG	NGG	C	A	34	AGGACGTAGAGCT	GGGGGGCCTGCTCCTCTCCATCCATGCTGCCCTACAGGGTTGCCAGGGAT	50	ATCCCTGGCAACCCTGTAGGGCAGCATGGATGGAGAGGAGCAGGCCCCCCAGCTCTACGTCCT	0.54	2443-43-neg	-	GGAAAGAGACAGTCCAGCTA	TGG	NGG	43	Transversion
NEU1	2443	42.9185	74.4799	chr6-31827615-31827615_2CsubA-2443-pos-i	+	CTCCATCCATGCTGCCCTCC	AGG	NGG	C	A	2	ATCCATGCTGCCC	TACAGGGTTGCCAGGGATGAATAGCCACTGGGGCCTGGCCATAGCTGGAC	50	GTCCAGCTATGGCCAGGCCCCAGTGGCTATTCATCCCTGGCAACCCTGTAGGGCAGCATGGAT	0.62	2443-43-neg	-	GGAAAGAGACAGTCCAGCTA	TGG	NGG	43	Transversion
NEU1	2443	49.6795	74.4799	chr6-31827615-31827615_1CsubA-2443-pos-i	+	TCCATCCATGCTGCCCTCCA	GGG	NGG	C	A	1	TCCATGCTGCCCT	ACAGGGTTGCCAGGGATGAATAGCCACTGGGGCCTGGCCATAGCTGGACT	50	AGTCCAGCTATGGCCAGGCCCCAGTGGCTATTCATCCCTGGCAACCCTGTAGGGCAGCATGGA	0.62	2443-43-neg	-	GGAAAGAGACAGTCCAGCTA	TGG	NGG	43	Transversion
NEU1	2443	73.4122	79.5928	chr6-31827615-31827615_6CsubA-2443-neg-i	-	CTATTCATCCCTGGCAACCC	TGG	NGG	C	A	6	TTGCCAGGGATGA	GACGTAGAGCTGGGGGGCCTGCTCCTCTCCATCCATGCTGCCCTACAGGG	50	GACGTAGAGCTGGGGGGCCTGCTCCTCTCCATCCATGCTGCCCTACAGGGTTGCCAGGGATGA	0.54	2443-71-pos	+	CGGAGATGCTCTCTGTGTAG	TGG	NGG	71	Transversion
NEU1	2455	69.0209	69.6761	chr6-31827818-31827818_4CsubG-2455-pos-i	+	CCCCACCCATGAGGCACTCA	CGG	NGG	C	G	4	ACCCATGAGGCAC	TCAGGGAACTCTGGATGTGCTGGGTTGGAGAAGAAGACAATGCCGGAGCT	50	AGCTCCGGCATTGTCTTCTTCTCCAACCCAGCACATCCAGAGTTCCCTGAGTGCCTCATGGGT	0.62	2455-45-neg	-	GGAGCTGTAGTCACCAGCTC	CGG	NGG	45	Transversion
NEU1	2455	69.6761	59.449	chr6-31827818-31827818_45CsubG-2455-neg-i	-	GGAGCTGTAGTCACCAGCTC	CGG	NGG	C	G	45	CTGGTGACTACAG	ACTCAGGGAACTCTGGATGTGCTGGGTTGGAGAAGAAGACAATGCCGGAG	50	ACTCAGGGAACTCTGGATGTGCTGGGTTGGAGAAGAAGACAATGCCGGAGCTGGTGACTACAG	0.54	2455-88-pos	+	GGTTCACTCCTGGGGAGAGC	AGG	NGG	88	Transversion
NEU1	2456	95.9433	78.9171	chr6-31828340-31828340_48CsubG-2456-pos-i	+	GACCCCACTTCCGTAGCGCC	AGG	NGG	C	G	48	CCACTTCCGTAGC	GCCAGGAGGCACCATGATCATCGCTGAGGAGACAGAAGACTCCGTCCGGC	50	GCCGGACGGAGTCTTCTGTCTCCTCAGCGATGATCATGGTGCCTCCTGGCGCTACGGAAGTGG	0.62	2456-42-neg	-	AAACAGCGGGAGCCACGGAA	GGG	NGG	42	Transversion
NEU1	2456	87.4346	78.9171	chr6-31828340-31828340_25CsubG-2456-pos-i	+	AGGCACCATGATCATCGCTG	AGG	NGG	C	G	25	ACCATGATCATCG	CTGAGGAGACAGAAGACTCCGTCCGGCTCCAGCGTCCCATGGCCACACAC	50	GTGTGTGGCCATGGGACGCTGGAGCCGGACGGAGTCTTCTGTCTCCTCAGCGATGATCATGGT	0.46	2456-42-neg	-	AAACAGCGGGAGCCACGGAA	GGG	NGG	42	Transversion
NEU1	2456	83.0741	86.0788	chr6-31828340-31828340_10CsubG-2456-neg-i	-	CGTGTGTGGCCATGGGACGC	TGG	NGG	C	G	10	TCCCATGGCCACA	GGCACCATGATCATCGCTGAGGAGACAGAAGACTCCGTCCGGCTCCAGCG	50	GGCACCATGATCATCGCTGAGGAGACAGAAGACTCCGTCCGGCTCCAGCGTCCCATGGCCACA	0.62	2456-81-pos	+	TTCCTGCTTGGGCTGACCGT	AGG	NGG	81	Transversion
NEU1	2456	81.4668	86.0788	chr6-31828340-31828340_17CsubG-2456-neg-i	-	GCCTCATCGTGTGTGGCCAT	GGG	NGG	C	G	17	GCCACACACGATG	TGATCATCGCTGAGGAGACAGAAGACTCCGTCCGGCTCCAGCGTCCCATG	50	TGATCATCGCTGAGGAGACAGAAGACTCCGTCCGGCTCCAGCGTCCCATGGCCACACACGATG	0.62	2456-81-pos	+	TTCCTGCTTGGGCTGACCGT	AGG	NGG	81	Transversion
NEU1	2456	83.7361	86.0788	chr6-31828340-31828340_18CsubG-2456-neg-i	-	CGCCTCATCGTGTGTGGCCA	TGG	NGG	C	G	18	CCACACACGATGA	GATCATCGCTGAGGAGACAGAAGACTCCGTCCGGCTCCAGCGTCCCATGG	50	GATCATCGCTGAGGAGACAGAAGACTCCGTCCGGCTCCAGCGTCCCATGGCCACACACGATGA	0.54	2456-81-pos	+	TTCCTGCTTGGGCTGACCGT	AGG	NGG	81	Transversion
NEU1	2456	55.5248	86.0788	chr6-31828340-31828340_47CsubG-2456-neg-i	-	CACAGAAACAGCGGGAGCCA	CGG	NGG	C	G	47	CTCCCGCTGTTTC	TCCGGCTCCAGCGTCCCATGGCCACACACGATGAGGCGGCCCTTCCGTGG	50	TCCGGCTCCAGCGTCCCATGGCCACACACGATGAGGCGGCCCTTCCGTGGCTCCCGCTGTTTC	0.62	2456-81-pos	+	TTCCTGCTTGGGCTGACCGT	AGG	NGG	81	Transversion
NEU1	2444	88.2052	89.2922	chr6-31829856-31829856_39AsubC-2444-pos-i	+	GATGAACTTGGCCCCCTCAT	CGG	NGG	A	C	39	AACTTGGCCCCCT	CATCGGATGAGGACATTTTCCTCGCCTCAGCAAAGGCGCGAAGAGTGCCC	50	GGGCACTCTTCGCGCCTTTGCTGAGGCGAGGAAAATGTCCTCATCCGATGAGGGGGCCAAGTT	0.62	2444-55-neg	-	CGGGAGACAGATCGGCTCAG	TGG	NGG	55	Transversion
CYP21A2	12155	66.2765	71.2862	chr6-32006858-32006858_47CsubG-12155-pos-i	+	TGGGGAGGCCGAAGAAGGTC	AGG	NGG	C	G	47	GAGGCCGAAGAAG	GTCAGGCCCTCAGCTGCCTTCATCAGTTCCCACCCTCCAGCCCCCAGCTC	50	GAGCTGGGGGCTGGAGGGTGGGAACTGATGAAGGCAGCTGAGGGCCTGACCTTCTTCGGCCTC	0.62	12155-41-neg	-	AGTCTCCCAAGGACAGGTCC	GGG	NGG	41	Transversion
CYP21A2	12155	37.4213	82.2673	chr6-32006858-32006858_1CsubG-12155-neg-i	-	CTTGTCTGCAGGAGGAGGTG	GGG	NGG	C	G	1	CTCCTCCTGCAGA	AAGGTCAGGCCCTCAGCTGCCTTCATCAGTTCCCACCCTCCAGCCCCCAG	50	AAGGTCAGGCCCTCAGCTGCCTTCATCAGTTCCCACCCTCCAGCCCCCAGCTCCTCCTGCAGA	0.62	12155-88-pos	+	AGCTCTTGGGGGGGCATATC	TGG	NGG	88	Transversion
CYP21A2	12155	41.7255	82.2673	chr6-32006858-32006858_2CsubG-12155-neg-i	-	GCTTGTCTGCAGGAGGAGGT	GGG	NGG	C	G	2	TCCTCCTGCAGAC	AGGTCAGGCCCTCAGCTGCCTTCATCAGTTCCCACCCTCCAGCCCCCAGC	50	AGGTCAGGCCCTCAGCTGCCTTCATCAGTTCCCACCCTCCAGCCCCCAGCTCCTCCTGCAGAC	0.62	12155-88-pos	+	AGCTCTTGGGGGGGCATATC	TGG	NGG	88	Transversion
CYP21A2	12155	30.4484	82.2673	chr6-32006858-32006858_3CsubG-12155-neg-i	-	AGCTTGTCTGCAGGAGGAGG	TGG	NGG	C	G	3	CCTCCTGCAGACA	GGTCAGGCCCTCAGCTGCCTTCATCAGTTCCCACCCTCCAGCCCCCAGCT	50	GGTCAGGCCCTCAGCTGCCTTCATCAGTTCCCACCCTCCAGCCCCCAGCTCCTCCTGCAGACA	0.62	12155-88-pos	+	AGCTCTTGGGGGGGCATATC	TGG	NGG	88	Transversion
CYP21A2	12155	65.9892	82.2673	chr6-32006858-32006858_9CsubG-12155-neg-i	-	GACACCAGCTTGTCTGCAGG	AGG	NGG	C	G	9	GCAGACAAGCTGG	GCCCTCAGCTGCCTTCATCAGTTCCCACCCTCCAGCCCCCAGCTCCTCCT	50	GCCCTCAGCTGCCTTCATCAGTTCCCACCCTCCAGCCCCCAGCTCCTCCTGCAGACAAGCTGG	0.62	12155-88-pos	+	AGCTCTTGGGGGGGCATATC	TGG	NGG	88	Transversion
CYP21A2	12155	80.185	82.2673	chr6-32006858-32006858_42CsubG-12155-neg-i	-	TAGTCTCCCAAGGACAGGTC	CGG	NGG	C	G	42	CTGTCCTTGGGAG	AGCCCCCAGCTCCTCCTGCAGACAAGCTGGTGTCTAGGAACTACCCGGAC	50	AGCCCCCAGCTCCTCCTGCAGACAAGCTGGTGTCTAGGAACTACCCGGACCTGTCCTTGGGAG	0.62	12155-88-pos	+	AGCTCTTGGGGGGGCATATC	TGG	NGG	88	Transversion
CYP21A2	18452	69.1902	65.5104	chr6-32006939-32006939_36AsubC-18452-pos-i	+	GAACTACCCGGACCTGTCCT	TGG	NGG	A	C	36	TACCCGGACCTGT	CCTTGGGAGACTACTCCCTGCTCTGGAAAGCCCACCAGAAGCTCACCCGC	50	GCGGGTGAGCTTCTGGTGGGCTTTCCAGAGCAGGGAGTAGTCTCCCAAGGACAGGTCCGGGTA	0.62	18452-41-neg	-	CCACTGGCTCCATGGAGTCA	CGG	NGG	41	Transversion
CYP21A2	18452	71.097	65.5104	chr6-32006939-32006939_16AsubC-18452-pos-i	+	TGGGAGACTACTCCCTGCTC	TGG	NGG	A	C	16	AGACTACTCCCTG	CTCTGGAAAGCCCACCAGAAGCTCACCCGCTCAGCCCTGCTGCTGGGCAT	50	ATGCCCAGCAGCAGGGCTGAGCGGGTGAGCTTCTGGTGGGCTTTCCAGAGCAGGGAGTAGTCT	0.54	18452-41-neg	-	CCACTGGCTCCATGGAGTCA	CGG	NGG	41	Transversion
CYP21A2	18452	65.5104	40.74	chr6-32006939-32006939_41AsubC-18452-neg-i	-	CCACTGGCTCCATGGAGTCA	CGG	NGG	A	C	41	CTCCATGGAGCCA	AAAGCCCACCAGAAGCTCACCCGCTCAGCCCTGCTGCTGGGCATCCGTGA	50	AAAGCCCACCAGAAGCTCACCCGCTCAGCCCTGCTGCTGGGCATCCGTGACTCCATGGAGCCA	0.62	18452-66-pos	+	ACCTCCTCCTGCAGACAAGC	TGG	NGG	66	Transversion
CYP21A2	12150	73.4712	33.1578	chr6-32007203-32007203_34TsubA-12150-pos-i	+	CACCCCTGTGGCCATTGAGG	AGG	NGG	T	A	34	CCTGTGGCCATTG	AGGAGGAATTCTCTCTCCTCACCTGCAGCATCAACTGTTACCTCACCTTC	50	GAAGGTGAGGTAACAGTTGATGCTGCAGGTGAGGAGAGAGAATTCCTCCTCAATGGCCACAGG	0.62	12150-41-neg	-	GGTGGGCCTGAGGGGCTGTG	AGG	NGG	41	Transversion
CYP21A2	12150	90.0911	58.7638	chr6-32007203-32007203_13TsubA-12150-neg-i	-	TGATCTTGTCTCCGAAGGTG	AGG	NGG	T	A	13	CTTCGGAGACAAG	ATTGAGGAGGAATTCTCTCTCCTCACCTGCAGCATCAACTGTTACCTCAC	50	ATTGAGGAGGAATTCTCTCTCCTCACCTGCAGCATCAACTGTTACCTCACCTTCGGAGACAAG	0.54	12150-57-pos	+	CAGCGCATGAGAGCCCAGCC	CGG	NGG	57	Transversion
CYP21A2	12150	86.809	58.7638	chr6-32007203-32007203_18TsubA-12150-neg-i	-	CACCTTGATCTTGTCTCCGA	AGG	NGG	T	A	18	GAGACAAGATCAA	GGAGGAATTCTCTCTCCTCACCTGCAGCATCAACTGTTACCTCACCTTCG	50	GGAGGAATTCTCTCTCCTCACCTGCAGCATCAACTGTTACCTCACCTTCGGAGACAAGATCAA	0.38	12150-57-pos	+	CAGCGCATGAGAGCCCAGCC	CGG	NGG	57	Transversion
CYP21A2	65610	67.6708	55.4468	chr6-32007887-32007887_26GsubC-65610-pos-i	+	CCGAGCATGGAAGAGGGCTC	TGG	NGG	G	C	26	GCATGGAAGAGGG	CTCTGGACAGCTCCTGGAAGGGCACCTGCACATGGCTGCAGTGGACCTCC	50	GGAGGTCCACTGCAGCCATGTGCAGGTGCCCTTCCAGGAGCTGTCCAGAGCCCTCTTCCATGC	0.62	65610-49-neg	-	CCAGGAGAGGGTGTTTGCTG	TGG	NGG	49	Transversion
CYP21A2	65610	58.5254	55.4468	chr6-32007887-32007887_10GsubC-65610-pos-i	+	GCTCTGGACAGCTCCTGGAA	GGG	NGG	G	C	10	TGGACAGCTCCTG	GAAGGGCACCTGCACATGGCTGCAGTGGACCTCCTGATCGGTGGCACTGA	50	TCAGTGCCACCGATCAGGAGGTCCACTGCAGCCATGTGCAGGTGCCCTTCCAGGAGCTGTCCA	0.62	65610-49-neg	-	CCAGGAGAGGGTGTTTGCTG	TGG	NGG	49	Transversion
CYP21A2	65610	85.5691	39.7164	chr6-32007887-32007887_26GsubC-65610-neg-i	-	TCTCAGTGCCACCGATCAGG	AGG	NGG	G	C	26	GATCGGTGGCACT	TCTGGACAGCTCCTGGAAGGGCACCTGCACATGGCTGCAGTGGACCTCCT	50	TCTGGACAGCTCCTGGAAGGGCACCTGCACATGGCTGCAGTGGACCTCCTGATCGGTGGCACT	0.62	65610-88-pos	+	AGAGCCTCGTGGCAGGCCAG	TGG	NGG	88	Transversion
CYP21A2	12151	67.6708	55.4468	chr6-32007887-32007887_26GsubT-12151-pos-i	+	CCGAGCATGGAAGAGGGCTC	TGG	NGG	G	T	26	GCATGGAAGAGGG	CTCTGGACAGCTCCTGGAAGGGCACTTGCACATGGCTGCAGTGGACCTCC	50	GGAGGTCCACTGCAGCCATGTGCAAGTGCCCTTCCAGGAGCTGTCCAGAGCCCTCTTCCATGC	0.62	12151-49-neg	-	CCAGGAGAGGGTGTTTGCTG	TGG	NGG	49	Transversion
CYP21A2	12151	58.5254	55.4468	chr6-32007887-32007887_10GsubT-12151-pos-i	+	GCTCTGGACAGCTCCTGGAA	GGG	NGG	G	T	10	TGGACAGCTCCTG	GAAGGGCACTTGCACATGGCTGCAGTGGACCTCCTGATCGGTGGCACTGA	50	TCAGTGCCACCGATCAGGAGGTCCACTGCAGCCATGTGCAAGTGCCCTTCCAGGAGCTGTCCA	0.62	12151-49-neg	-	CCAGGAGAGGGTGTTTGCTG	TGG	NGG	49	Transversion
CYP21A2	12151	85.5691	39.7164	chr6-32007887-32007887_26GsubT-12151-neg-i	-	TCTCAGTGCCACCGATCAGG	AGG	NGG	G	T	26	GATCGGTGGCACT	TCTGGACAGCTCCTGGAAGGGCACTTGCACATGGCTGCAGTGGACCTCCT	50	TCTGGACAGCTCCTGGAAGGGCACTTGCACATGGCTGCAGTGGACCTCCTGATCGGTGGCACT	0.62	12151-88-pos	+	AGAGCCTCGTGGCAGGCCAG	TGG	NGG	88	Transversion
PSMB8	29860	85.4977	91.0885	chr6-32809448-32809448_24CsubA-29860-pos-i	+	GCCACTGTCCATGACCCCGT	AGG	NGG	C	A	24	CTGTCCATGACCC	CGTAGGCATAAGTGTTCCCACTAACCGTGGAGAACATATTTCCTGAGAGC	50	GCTCTCAGGAAATATGTTCTCCACGGTTAGTGGGAACACTTATGCCTACGGGGTCATGGACAG	0.62	29860-49-neg	-	GGGTCCTGGACTCTACTACG	TGG	NGG	49	Transversion
PSMB8	29860	82.9099	63.8528	chr6-32809448-32809448_32CsubA-29860-neg-i	-	ACGTGGATGAACATGGGACT	CGG	NGG	C	A	32	CCCATGTTCATCC	GCATAAGTGTTCCCACTAACCGTGGAGAACATATTTCCTGAGAGCCGAGT	50	GCATAAGTGTTCCCACTAACCGTGGAGAACATATTTCCTGAGAGCCGAGTCCCATGTTCATCC	0.54	29860-88-pos	+	TGGCATAAGCAATAGCCCTG	CGG	NGG	88	Transversion
PSMB8	29860	76.4219	63.8528	chr6-32809448-32809448_38CsubA-29860-neg-i	-	TCTACTACGTGGATGAACAT	GGG	NGG	C	A	38	TTCATCCACGTAG	GTGTTCCCACTAACCGTGGAGAACATATTTCCTGAGAGCCGAGTCCCATG	50	GTGTTCCCACTAACCGTGGAGAACATATTTCCTGAGAGCCGAGTCCCATGTTCATCCACGTAG	0.46	29860-88-pos	+	TGGCATAAGCAATAGCCCTG	CGG	NGG	88	Transversion
PSMB8	29860	77.1739	63.8528	chr6-32809448-32809448_39CsubA-29860-neg-i	-	CTCTACTACGTGGATGAACA	TGG	NGG	C	A	39	TCATCCACGTAGT	TGTTCCCACTAACCGTGGAGAACATATTTCCTGAGAGCCGAGTCCCATGT	50	TGTTCCCACTAACCGTGGAGAACATATTTCCTGAGAGCCGAGTCCCATGTTCATCCACGTAGT	0.46	29860-88-pos	+	TGGCATAAGCAATAGCCCTG	CGG	NGG	88	Transversion
PSMB8	29860	91.0885	63.8528	chr6-32809448-32809448_49CsubA-29860-neg-i	-	GGGTCCTGGACTCTACTACG	TGG	NGG	C	A	49	AGTAGAGTCCAGG	AACCGTGGAGAACATATTTCCTGAGAGCCGAGTCCCATGTTCATCCACGT	50	AACCGTGGAGAACATATTTCCTGAGAGCCGAGTCCCATGTTCATCCACGTAGTAGAGTCCAGG	0.54	29860-88-pos	+	TGGCATAAGCAATAGCCCTG	CGG	NGG	88	Transversion
PSMB8	29862	50.5358	80.3787	chr6-32810451-32810451_3GsubT-29862-neg-i	-	GCCTGCTGGCCAAGGAATGC	AGG	NGG	G	T	3	TTCCTTGGCCAGC	GATTAACCACTAGGCTAAGAAAGGAAGATGAGAGGCCTCGCTTACCTTCA	50	GATTAACCACTAGGCTAAGAAAGGAAGATGAGAGGCCTCGCTTACCTTCATTCCTTGGCCAGC	0.62	29862-89-pos	+	AGCACTAAGATGGACCACAT	AGG	NGG	89	Transversion
PSMB8	29862	81.4602	80.3787	chr6-32810451-32810451_29GsubT-29862-neg-i	-	TGCAGCAGACTGTCAGTACT	GGG	NGG	G	T	29	ACTGACAGTCTGC	GATGAGAGGCCTCGCTTACCTTCATTCCTTGGCCAGCAGGCGCTCCCAGT	50	GATGAGAGGCCTCGCTTACCTTCATTCCTTGGCCAGCAGGCGCTCCCAGTACTGACAGTCTGC	0.54	29862-89-pos	+	AGCACTAAGATGGACCACAT	AGG	NGG	89	Transversion
PSMB8	29862	84.6793	80.3787	chr6-32810451-32810451_30GsubT-29862-neg-i	-	GTGCAGCAGACTGTCAGTAC	TGG	NGG	G	T	30	CTGACAGTCTGCT	ATGAGAGGCCTCGCTTACCTTCATTCCTTGGCCAGCAGGCGCTCCCAGTA	50	ATGAGAGGCCTCGCTTACCTTCATTCCTTGGCCAGCAGGCGCTCCCAGTACTGACAGTCTGCT	0.54	29862-89-pos	+	AGCACTAAGATGGACCACAT	AGG	NGG	89	Transversion
PSMB8	548954	70.6075	86.3238	chr6-32810543-32810543_24TsubG-548954-pos-i	+	GACATGGTGCCAAGCAGGTA	AGG	NGG	T	G	24	TGGTGCCAAGCAG	GTAAGGGTTAATCTCAATCACCTGGTTCACCCGTAAGGCACCTGGAAGAA	50	TTCTTCCAGGTGCCTTACGGGTGAACCAGGTGATTGAGATTAACCCTTACCTGCTTGGCACCA	0.62	548954-60-neg	-	GACACACTGGGGGATCTATG	GGG	NGG	60	Transversion
PSMB8	548954	90.1804	56.8602	chr6-32810543-32810543_3TsubG-548954-neg-i	-	AGGTGCCTTACGGGTGAACA	AGG	NGG	T	G	3	TCACCCGTAAGGC	ACAGCCAGACATGGTGCCAAGCAGGTAAGGGTTAATCTCAATCACCTGGT	50	ACAGCCAGACATGGTGCCAAGCAGGTAAGGGTTAATCTCAATCACCTGGTTCACCCGTAAGGC	0.62	548954-88-pos	+	CCTCGCTTACCTGCATTCCT	TGG	NGG	88	Transversion
PSMB8	548954	72.2336	56.8602	chr6-32810543-32810543_13TsubG-548954-neg-i	-	ATCTTCTTCCAGGTGCCTTA	CGG	NGG	T	G	13	GGCACCTGGAAGA	ATGGTGCCAAGCAGGTAAGGGTTAATCTCAATCACCTGGTTCACCCGTAA	50	ATGGTGCCAAGCAGGTAAGGGTTAATCTCAATCACCTGGTTCACCCGTAAGGCACCTGGAAGA	0.62	548954-88-pos	+	CCTCGCTTACCTGCATTCCT	TGG	NGG	88	Transversion
PSMB8	548954	53.6929	56.8602	chr6-32810543-32810543_23TsubG-548954-neg-i	-	CCAAAGCTCCATCTTCTTCC	AGG	NGG	T	G	23	AGAAGATGGAGCT	GCAGGTAAGGGTTAATCTCAATCACCTGGTTCACCCGTAAGGCACCTGGA	50	GCAGGTAAGGGTTAATCTCAATCACCTGGTTCACCCGTAAGGCACCTGGAAGAAGATGGAGCT	0.46	548954-88-pos	+	CCTCGCTTACCTGCATTCCT	TGG	NGG	88	Transversion
TAP1	642101	59.3016	81.8424	chr6-32818800-32818800_12GsubC-642101-pos-i	+	GATCAGGGTGACCATGGTGA	GGG	NGG	G	C	12	AGGGTGACCATGG	TGAGGGACACTCATCCCCAGAGCATGATCCCCAAGAGACATAGGCCTCGC	50	GCGAGGCCTATGTCTCTTGGGGATCATGCTCTGGGGATGAGTGTCCCTCACCATGGTCACCCT	0.62	642101-46-neg	-	GAGCTTATTTCTGTGGTACC	TGG	NGG	46	Transversion
TAP1	642101	68.2232	82.6083	chr6-32818800-32818800_9GsubC-642101-neg-i	-	CTCTTGGGGATCATGCTCTG	GGG	NGG	G	C	9	AGCATGATCCCCA	GCAGAGGCAGGGTGATCAGGGTGACCATGGTGAGGGACACTCATCCCCAG	50	GCAGAGGCAGGGTGATCAGGGTGACCATGGTGAGGGACACTCATCCCCAGAGCATGATCCCCA	0.54	642101-82-pos	+	GCCAACTCCATGAACATACC	TGG	NGG	82	Transversion
TAP1	642101	80.8891	82.6083	chr6-32818800-32818800_11GsubC-642101-neg-i	-	GTCTCTTGGGGATCATGCTC	TGG	NGG	G	C	11	CATGATCCCCAAG	AGAGGCAGGGTGATCAGGGTGACCATGGTGAGGGACACTCATCCCCAGAG	50	AGAGGCAGGGTGATCAGGGTGACCATGGTGAGGGACACTCATCCCCAGAGCATGATCCCCAAG	0.54	642101-82-pos	+	GCCAACTCCATGAACATACC	TGG	NGG	82	Transversion
TAP1	642101	84.4455	82.6083	chr6-32818800-32818800_23GsubC-642101-neg-i	-	TGCGAGGCCTATGTCTCTTG	GGG	NGG	G	C	23	GAGACATAGGCCT	ATCAGGGTGACCATGGTGAGGGACACTCATCCCCAGAGCATGATCCCCAA	50	ATCAGGGTGACCATGGTGAGGGACACTCATCCCCAGAGCATGATCCCCAAGAGACATAGGCCT	0.54	642101-82-pos	+	GCCAACTCCATGAACATACC	TGG	NGG	82	Transversion
TAP1	642101	81.3077	82.6083	chr6-32818800-32818800_24GsubC-642101-neg-i	-	GTGCGAGGCCTATGTCTCTT	GGG	NGG	G	C	24	AGACATAGGCCTC	TCAGGGTGACCATGGTGAGGGACACTCATCCCCAGAGCATGATCCCCAAG	50	TCAGGGTGACCATGGTGAGGGACACTCATCCCCAGAGCATGATCCCCAAGAGACATAGGCCTC	0.54	642101-82-pos	+	GCCAACTCCATGAACATACC	TGG	NGG	82	Transversion
TAP1	642101	80.8237	82.6083	chr6-32818800-32818800_39GsubC-642101-neg-i	-	TTTCTGTGGTACCTGGTGCG	AGG	NGG	G	C	39	ACCAGGTACCACA	TGAGGGACACTCATCCCCAGAGCATGATCCCCAAGAGACATAGGCCTCGC	50	TGAGGGACACTCATCCCCAGAGCATGATCCCCAAGAGACATAGGCCTCGCACCAGGTACCACA	0.54	642101-82-pos	+	GCCAACTCCATGAACATACC	TGG	NGG	82	Transversion
COL11A2	218349	86.9556	74.2035	chr6-33141299-33141299_2GsubT-218349-neg-i	-	CAGGGTCCCAACGGGTTTCC	TGG	NGG	G	T	2	AACCCGTTGGGAC	GGTGGGTCAGAGCTCGGGGTCAACTTACCGGGGGTCCTTTCGGTCCAGTA	50	GGTGGGTCAGAGCTCGGGGTCAACTTACCGGGGGTCCTTTCGGTCCAGTAAACCCGTTGGGAC	0.62	218349-89-pos	+	TTGTCAGGTGAACTCTCAGC	TGG	NGG	89	Transversion
COL11A2	17126	76.1294	86.4692	chr6-33141825-33141825_44GsubT-17126-neg-i	-	GTCTGTGGGGAGTCTCACCC	TGG	NGG	G	T	44	TGAGACTCCCCAC	TTCCCCTACAGGCCCTGGTGGGAATGAAGCAGAGAGAACATTACCCAGGG	50	TTCCCCTACAGGCCCTGGTGGGAATGAAGCAGAGAGAACATTACCCAGGGTGAGACTCCCCAC	0.62	17126-79-pos	+	GAAACCCAAATGCCCCCCTC	TGG	NGG	79	Transversion
COL11A2	160366	85.1384	76.5233	chr6-33157220-33157220_38CsubA-160366-pos-i	+	GACAGATGCCTTTCGCTCTC	CGG	NGG	C	A	38	GATGCCTTTCGCT	CTCCGGACACCATCAGGGAGGGAGGGGAACCTCAGGGACCGGAGCACATC	50	GATGTGCTCCGGTCCCTGAGGTTCCCCTCCCTCCCTGATGGTGTCCGGAGAGCGAAAGGCATC	0.54	160366-43-neg	-	GTCCCTTCTCCTGATAATCA	TGG	NGG	43	Transversion
COL11A2	160366	84.3383	76.5233	chr6-33157220-33157220_26CsubA-160366-pos-i	+	TCGCTCTCCGGACACCATCA	GGG	NGG	C	A	26	TCTCCGGACACCA	TCAGGGAGGGAGGGGAACCTCAGGGACCGGAGCACATCCACAGGGGGTGC	50	GCACCCCCTGTGGATGTGCTCCGGTCCCTGAGGTTCCCCTCCCTCCCTGATGGTGTCCGGAGA	0.62	160366-43-neg	-	GTCCCTTCTCCTGATAATCA	TGG	NGG	43	Transversion
COL11A2	160366	75.862	76.5233	chr6-33157220-33157220_23CsubA-160366-pos-i	+	CTCTCCGGACACCATCAGGG	AGG	NGG	C	A	23	CCGGACACCATCA	GGGAGGGAGGGGAACCTCAGGGACCGGAGCACATCCACAGGGGGTGCACC	50	GGTGCACCCCCTGTGGATGTGCTCCGGTCCCTGAGGTTCCCCTCCCTCCCTGATGGTGTCCGG	0.62	160366-43-neg	-	GTCCCTTCTCCTGATAATCA	TGG	NGG	43	Transversion
COL11A2	160366	76.2026	76.5233	chr6-33157220-33157220_22CsubA-160366-pos-i	+	TCTCCGGACACCATCAGGGA	GGG	NGG	C	A	22	CGGACACCATCAG	GGAGGGAGGGGAACCTCAGGGACCGGAGCACATCCACAGGGGGTGCACCT	50	AGGTGCACCCCCTGTGGATGTGCTCCGGTCCCTGAGGTTCCCCTCCCTCCCTGATGGTGTCCG	0.62	160366-43-neg	-	GTCCCTTCTCCTGATAATCA	TGG	NGG	43	Transversion
COL11A2	160366	49.4987	76.5233	chr6-33157220-33157220_18CsubA-160366-pos-i	+	CGGACACCATCAGGGAGGGA	GGG	NGG	C	A	18	CACCATCAGGGAG	GGAGGGGAACCTCAGGGACCGGAGCACATCCACAGGGGGTGCACCTGGGA	50	TCCCAGGTGCACCCCCTGTGGATGTGCTCCGGTCCCTGAGGTTCCCCTCCCTCCCTGATGGTG	0.62	160366-43-neg	-	GTCCCTTCTCCTGATAATCA	TGG	NGG	43	Transversion
COL11A2	160366	61.3446	33.1225	chr6-33157220-33157220_6CsubA-160366-neg-i	-	ACCCCCTGTGGATGTGCTCC	GGG	NGG	C	A	6	GCACATCCACAGG	TTTCGCTCTCCGGACACCATCAGGGAGGGAGGGGAACCTCAGGGACCGGA	50	TTTCGCTCTCCGGACACCATCAGGGAGGGAGGGGAACCTCAGGGACCGGAGCACATCCACAGG	0.62	160366-90-pos	+	GTGGGTGCACTGAGCTGGGC	AGG	NGG	90	Transversion
COL11A2	160366	70.5121	33.1225	chr6-33157220-33157220_7CsubA-160366-neg-i	-	CACCCCCTGTGGATGTGCTC	CGG	NGG	C	A	7	CACATCCACAGGG	TTCGCTCTCCGGACACCATCAGGGAGGGAGGGGAACCTCAGGGACCGGAG	50	TTCGCTCTCCGGACACCATCAGGGAGGGAGGGGAACCTCAGGGACCGGAGCACATCCACAGGG	0.62	160366-90-pos	+	GTGGGTGCACTGAGCTGGGC	AGG	NGG	90	Transversion
COL11A2	160366	78.1448	33.1225	chr6-33157220-33157220_32CsubA-160366-neg-i	-	TGATAATCATGGACTCTCCC	AGG	NGG	C	A	32	AGAGTCCATGATT	GGGAGGGGAACCTCAGGGACCGGAGCACATCCACAGGGGGTGCACCTGGG	50	GGGAGGGGAACCTCAGGGACCGGAGCACATCCACAGGGGGTGCACCTGGGAGAGTCCATGATT	0.38	160366-90-pos	+	GTGGGTGCACTGAGCTGGGC	AGG	NGG	90	Transversion
SYNGAP1	6392	65.5846	74.9047	chr6-33400486-33400486_26AsubT-6392-pos-i	+	TCCCCATTTCCCCCCCAGCA	AGG	NGG	A	T	26	CATTTCCCCCCCA	GCAAGGCTTCCTGAGCCGACGGCTATAAAGCTCCATCAAACGAACGAAGT	50	ACTTCGTTCGTTTGATGGAGCTTTATAGCCGTCGGCTCAGGAAGCCTTGCTGGGGGGGAAATG	0.62	6392-47-neg	-	TCTGGCGAAAGCTGCTGGTC	CGG	NGG	47	Transversion
SYNGAP1	6392	80.1659	74.9047	chr6-33400486-33400486_10AsubT-6392-pos-i	+	AGCAAGGCTTCCTGAGCCGA	CGG	NGG	A	T	10	AGGCTTCCTGAGC	CGACGGCTATAAAGCTCCATCAAACGAACGAAGTCACAACCCAAACTTGA	50	TCAAGTTTGGGTTGTGACTTCGTTCGTTTGATGGAGCTTTATAGCCGTCGGCTCAGGAAGCCT	0.62	6392-47-neg	-	TCTGGCGAAAGCTGCTGGTC	CGG	NGG	47	Transversion
SYNGAP1	6392	93.0536	68.3651	chr6-33400486-33400486_13AsubT-6392-neg-i	-	TTGTGACTTCGTTCGTTTGA	TGG	NGG	A	T	13	AACGAACGAAGTC	ATTTCCCCCCCAGCAAGGCTTCCTGAGCCGACGGCTATAAAGCTCCATCA	50	ATTTCCCCCCCAGCAAGGCTTCCTGAGCCGACGGCTATAAAGCTCCATCAAACGAACGAAGTC	0.46	6392-88-pos	+	CAGGGGCTCTCTACCAGCTG	AGG	NGG	88	Transversion
SYNGAP1	6392	91.358	68.3651	chr6-33400486-33400486_36AsubT-6392-neg-i	-	CTGCTGGTCCGGTCAAGTTT	GGG	NGG	A	T	36	CTTGACCGGACCA	TGAGCCGACGGCTATAAAGCTCCATCAAACGAACGAAGTCACAACCCAAA	50	TGAGCCGACGGCTATAAAGCTCCATCAAACGAACGAAGTCACAACCCAAACTTGACCGGACCA	0.62	6392-88-pos	+	CAGGGGCTCTCTACCAGCTG	AGG	NGG	88	Transversion
SYNGAP1	6392	94.7545	68.3651	chr6-33400486-33400486_37AsubT-6392-neg-i	-	GCTGCTGGTCCGGTCAAGTT	TGG	NGG	A	T	37	TTGACCGGACCAG	GAGCCGACGGCTATAAAGCTCCATCAAACGAACGAAGTCACAACCCAAAC	50	GAGCCGACGGCTATAAAGCTCCATCAAACGAACGAAGTCACAACCCAAACTTGACCGGACCAG	0.62	6392-88-pos	+	CAGGGGCTCTCTACCAGCTG	AGG	NGG	88	Transversion
SYNGAP1	212358	70.6903	79.3171	chr6-33403391-33403391_25GsubT-212358-pos-i	+	AATGGATTGAGAATCTGCAG	CGG	NGG	G	T	25	GATTGAGAATCTG	CAGCGGGCAGTAAAGCCCAACAAGTTATTGGGGAATAAAGGGGACACAAC	50	GTTGTGTCCCCTTTATTCCCCAATAACTTGTTGGGCTTTACTGCCCGCTGCAGATTCTCAATC	0.38	212358-53-neg	-	AGGCCCCCAGCTTCCCGTGT	TGG	NGG	53	Transversion
SYNGAP1	212358	71.8322	79.3171	chr6-33403391-33403391_24GsubT-212358-pos-i	+	ATGGATTGAGAATCTGCAGC	GGG	NGG	G	T	24	ATTGAGAATCTGC	AGCGGGCAGTAAAGCCCAACAAGTTATTGGGGAATAAAGGGGACACAACC	50	GGTTGTGTCCCCTTTATTCCCCAATAACTTGTTGGGCTTTACTGCCCGCTGCAGATTCTCAAT	0.38	212358-53-neg	-	AGGCCCCCAGCTTCCCGTGT	TGG	NGG	53	Transversion
SYNGAP1	212358	75.3342	81.1294	chr6-33403391-33403391_31GsubT-212358-neg-i	-	GTGCAACCTTTGCCCTGCAC	AGG	NGG	G	T	31	CAGGGCAAAGGTT	GGCAGTAAAGCCCAACAAGTTATTGGGGAATAAAGGGGACACAACCTGTG	50	GGCAGTAAAGCCCAACAAGTTATTGGGGAATAAAGGGGACACAACCTGTGCAGGGCAAAGGTT	0.54	212358-89-pos	+	TTCTAGGTAACAACTTCATC	AGG	NGG	89	Transversion
SYNGAP1	648805	86.4732	71.0687	chr6-33405619-33405619_35GsubT-648805-neg-i	-	CACGGTACAGATGCAGCCGC	AGG	NGG	G	T	35	GCTGCATCTGTAC	TGGGGCGAGCACTTCTAGTTTAACAACCTGCCGGCTGTCCGTGCCCTGCG	50	TGGGGCGAGCACTTCTAGTTTAACAACCTGCCGGCTGTCCGTGCCCTGCGGCTGCATCTGTAC	0.54	648805-84-pos	+	GTACTACTGTGAGCTCTGCC	TGG	NGG	84	Transversion
SYNGAP1	589058	91.3267	50.3005	chr6-33405951-33405951_15TsubG-589058-neg-i	-	CTGCACACAGCATCCGATAA	TGG	NGG	T	G	15	TCGGATGCTGTGT	TTGCCCATGGAGCTATATAAAGAGTTTGCAGAGTAGGTCACCAACCATTA	50	TTGCCCATGGAGCTATATAAAGAGTTTGCAGAGTAGGTCACCAACCATTATCGGATGCTGTGT	0.54	589058-88-pos	+	TCAGGGGGCAAGGGCAAAGG	AGG	NGG	88	Transversion
SYNGAP1	589058	67.4301	50.3005	chr6-33405951-33405951_46TsubG-589058-neg-i	-	TTGCCTTTGACATTCAGGGC	GGG	NGG	T	G	46	CTGAATGTCAAAG	AGTAGGTCACCAACCATTATCGGATGCTGTGTGCAGTCTTGGAGCCCGCC	50	AGTAGGTCACCAACCATTATCGGATGCTGTGTGCAGTCTTGGAGCCCGCCCTGAATGTCAAAG	0.38	589058-88-pos	+	TCAGGGGGCAAGGGCAAAGG	AGG	NGG	88	Transversion
SYNGAP1	589058	65.2077	50.3005	chr6-33405951-33405951_47TsubG-589058-neg-i	-	CTTGCCTTTGACATTCAGGG	CGG	NGG	T	G	47	TGAATGTCAAAGG	GTAGGTCACCAACCATTATCGGATGCTGTGTGCAGTCTTGGAGCCCGCCC	50	GTAGGTCACCAACCATTATCGGATGCTGTGTGCAGTCTTGGAGCCCGCCCTGAATGTCAAAGG	0.38	589058-88-pos	+	TCAGGGGGCAAGGGCAAAGG	AGG	NGG	88	Transversion
SYNGAP1	619988	79.5293	66.2716	chr6-33406549-33406549_1CsubG-619988-neg-i	-	CACGGATGAATTCTCCTGGG	GGG	NGG	C	G	1	AGGAGAATTCATC	TTCCCTGCCCTTGGAAAGTGTGACCACACCCTCTTGTGCCCCCACCCCCG	50	TTCCCTGCCCTTGGAAAGTGTGACCACACCCTCTTGTGCCCCCACCCCCGAGGAGAATTCATC	0.38	619988-64-pos	+	TTCTGAAATTTCCCCAACCC	TGG	NGG	64	Transversion
SYNGAP1	619988	75.138	66.2716	chr6-33406549-33406549_2CsubG-619988-neg-i	-	GCACGGATGAATTCTCCTGG	GGG	NGG	C	G	2	GGAGAATTCATCC	TCCCTGCCCTTGGAAAGTGTGACCACACCCTCTTGTGCCCCCACCCCCGA	50	TCCCTGCCCTTGGAAAGTGTGACCACACCCTCTTGTGCCCCCACCCCCGAGGAGAATTCATCC	0.46	619988-64-pos	+	TTCTGAAATTTCCCCAACCC	TGG	NGG	64	Transversion
SYNGAP1	452569	69.8976	60.2153	chr6-33409537-33409537_32GsubT-452569-pos-i	+	GGGGCCATCGGCTGAGATGC	AGG	NGG	G	T	32	CCATCGGCTGAGA	TGCAGGGCTACATGATGCGGGACCTCAACAGTTGAGCACCCTGGGACAGC	50	GCTGTCCCAGGGTGCTCAACTGTTGAGGTCCCGCATCATGTAGCCCTGCATCTCAGCCGATGG	0.62	452569-44-neg	-	GAGTATCTAGAATAGGAGAA	GGG	NGG	44	Transversion
SYNGAP1	452569	73.5335	60.2153	chr6-33409537-33409537_31GsubT-452569-pos-i	+	GGGCCATCGGCTGAGATGCA	GGG	NGG	G	T	31	CATCGGCTGAGAT	GCAGGGCTACATGATGCGGGACCTCAACAGTTGAGCACCCTGGGACAGCC	50	GGCTGTCCCAGGGTGCTCAACTGTTGAGGTCCCGCATCATGTAGCCCTGCATCTCAGCCGATG	0.54	452569-44-neg	-	GAGTATCTAGAATAGGAGAA	GGG	NGG	44	Transversion
SYNGAP1	452569	79.4282	60.2153	chr6-33409537-33409537_18GsubT-452569-pos-i	+	AGATGCAGGGCTACATGATG	CGG	NGG	G	T	18	GCAGGGCTACATG	ATGCGGGACCTCAACAGTTGAGCACCCTGGGACAGCCAGGCCTGTGCCCT	50	AGGGCACAGGCCTGGCTGTCCCAGGGTGCTCAACTGTTGAGGTCCCGCATCATGTAGCCCTGC	0.62	452569-44-neg	-	GAGTATCTAGAATAGGAGAA	GGG	NGG	44	Transversion
SYNGAP1	452569	77.9083	60.2153	chr6-33409537-33409537_17GsubT-452569-pos-i	+	GATGCAGGGCTACATGATGC	GGG	NGG	G	T	17	CAGGGCTACATGA	TGCGGGACCTCAACAGTTGAGCACCCTGGGACAGCCAGGCCTGTGCCCTA	50	TAGGGCACAGGCCTGGCTGTCCCAGGGTGCTCAACTGTTGAGGTCCCGCATCATGTAGCCCTG	0.54	452569-44-neg	-	GAGTATCTAGAATAGGAGAA	GGG	NGG	44	Transversion
SYNGAP1	452569	47.512	74.0917	chr6-33409537-33409537_24GsubT-452569-neg-i	-	GGGCTCCTAGGGCACAGGCC	TGG	NGG	G	T	24	CTGTGCCCTAGGA	GGCTACATGATGCGGGACCTCAACAGTTGAGCACCCTGGGACAGCCAGGC	50	GGCTACATGATGCGGGACCTCAACAGTTGAGCACCCTGGGACAGCCAGGCCTGTGCCCTAGGA	0.62	452569-81-pos	+	AGCCAAGCCGCCAGAGTGAG	CGG	NGG	81	Transversion
SYNGAP1	452569	76.4387	74.0917	chr6-33409537-33409537_35GsubT-452569-neg-i	-	GAATAGGAGAAGGGCTCCTA	GGG	NGG	G	T	35	GAGCCCTTCTCCT	GCGGGACCTCAACAGTTGAGCACCCTGGGACAGCCAGGCCTGTGCCCTAG	50	GCGGGACCTCAACAGTTGAGCACCCTGGGACAGCCAGGCCTGTGCCCTAGGAGCCCTTCTCCT	0.62	452569-81-pos	+	AGCCAAGCCGCCAGAGTGAG	CGG	NGG	81	Transversion
SYNGAP1	576831	50.4255	61.2102	chr6-33415636-33415636_6GsubT-576831-pos-i	+	CTTCAGGCTGATGCTGGTGG	AGG	NGG	G	T	6	AGGCTGATGCTGG	TGGAGTAGGAGCTGCGCCGGGACCACCCCGCCATGGCTGAGCCGCTGCCA	50	TGGCAGCGGCTCAGCCATGGCGGGGTGGTCCCGGCGCAGCTCCTACTCCACCAGCATCAGCCT	0.62	576831-42-neg	-	CTCTTCTTGGGTTCTGGCAG	CGG	NGG	42	Transversion
SYNGAP1	576831	30.7713	61.2102	chr6-33415636-33415636_3GsubT-576831-pos-i	+	CAGGCTGATGCTGGTGGAGG	AGG	NGG	G	T	3	CTGATGCTGGTGG	AGTAGGAGCTGCGCCGGGACCACCCCGCCATGGCTGAGCCGCTGCCAGAA	50	TTCTGGCAGCGGCTCAGCCATGGCGGGGTGGTCCCGGCGCAGCTCCTACTCCACCAGCATCAG	0.62	576831-42-neg	-	CTCTTCTTGGGTTCTGGCAG	CGG	NGG	42	Transversion
SYNGAP1	576831	61.2102	65.9177	chr6-33415636-33415636_42GsubT-576831-neg-i	-	CTCTTCTTGGGTTCTGGCAG	CGG	NGG	G	T	42	CCAGAACCCAAGA	TGGTGGAGTAGGAGCTGCGCCGGGACCACCCCGCCATGGCTGAGCCGCTG	50	TGGTGGAGTAGGAGCTGCGCCGGGACCACCCCGCCATGGCTGAGCCGCTGCCAGAACCCAAGA	0.54	576831-76-pos	+	CAGAGAGCTATGGGGTTCCA	TGG	NGG	76	Transversion
SYNGAP1	576831	51.5173	65.9177	chr6-33415636-33415636_48GsubT-576831-neg-i	-	AGCAGCCTCTTCTTGGGTTC	TGG	NGG	G	T	48	CCCAAGAAGAGGC	AGTAGGAGCTGCGCCGGGACCACCCCGCCATGGCTGAGCCGCTGCCAGAA	50	AGTAGGAGCTGCGCCGGGACCACCCCGCCATGGCTGAGCCGCTGCCAGAACCCAAGAAGAGGC	0.62	576831-76-pos	+	CAGAGAGCTATGGGGTTCCA	TGG	NGG	76	Transversion
UQCC2	133295	74.7857	52.5322	chr6-33668293-33668293_28GsubC-133295-pos-i	+	CAACGACAGGCCACTGAAGC	TGG	NGG	G	C	28	GACAGGCCACTGA	AGCTGGTGTCTCTGGGGCGAGGGTACTCGTCACCGGGGCAGAAAGGAAGT	50	ACTTCCTTTCTGCCCCGGTGACGAGTACCCTCGCCCCAGAGACACCAGCTTCAGTGGCCTGTC	0.62	133295-57-neg	-	TGAAATGCAGTTAGAGAGCA	GGG	NGG	57	Transversion
UQCC2	133295	60.8964	52.5322	chr6-33668293-33668293_12GsubC-133295-pos-i	+	AAGCTGGTGTCTCTGGGGCG	AGG	NGG	G	C	12	TGGTGTCTCTGGG	GCGAGGGTACTCGTCACCGGGGCAGAAAGGAAGTGAAGGGAGGGGAGAGA	50	TCTCTCCCCTCCCTTCACTTCCTTTCTGCCCCGGTGACGAGTACCCTCGCCCCAGAGACACCA	0.62	133295-57-neg	-	TGAAATGCAGTTAGAGAGCA	GGG	NGG	57	Transversion
UQCC2	133295	50.2862	71.0568	chr6-33668293-33668293_11GsubC-133295-neg-i	-	CCTTCACTTCCTTTCTGCCC	CGG	NGG	G	C	11	CAGAAAGGAAGTG	ACAGGCCACTGAAGCTGGTGTCTCTGGGGCGAGGGTACTCGTCACCGGGG	50	ACAGGCCACTGAAGCTGGTGTCTCTGGGGCGAGGGTACTCGTCACCGGGGCAGAAAGGAAGTG	0.46	133295-73-pos	+	AGCTGTGCTTTCATTACCTG	TGG	NGG	73	Transversion
LEMD2	235192	90.8554	51.618	chr6-33756856-33756856_48AsubC-235192-pos-i	+	CTTGTTGCGGTAGACATCCC	GGG	NGG	A	C	48	TTGCGGTAGACAT	CCCGGGTGGTGTCGGTGATGGGTCCTGGCTGGAAGCCCAGGGCCTGCCGC	50	GCGGCAGGCCCTGGGCTTCCAGCCAGGACCCATCACCGACACCACCCGGGATGTCTACCGCAA	0.46	235192-40-neg	-	GGGGGGCGGCGTCCTGGCCA	TGG	NGG	40	Transversion
LEMD2	235192	95.5351	51.618	chr6-33756856-33756856_45AsubC-235192-pos-i	+	GTTGCGGTAGACATCCCGGG	TGG	NGG	A	C	45	CGGTAGACATCCC	GGGTGGTGTCGGTGATGGGTCCTGGCTGGAAGCCCAGGGCCTGCCGCTCC	50	GGAGCGGCAGGCCCTGGGCTTCCAGCCAGGACCCATCACCGACACCACCCGGGATGTCTACCG	0.62	235192-40-neg	-	GGGGGGCGGCGTCCTGGCCA	TGG	NGG	40	Transversion
LEMD2	235192	48.9261	51.618	chr6-33756856-33756856_13AsubC-235192-pos-i	+	TGGGTCCTGGCTGGAAGCCC	AGG	NGG	A	C	13	TCCTGGCTGGAAG	CCCAGGGCCTGCCGCTCCCGCCGCAGTTCCAGGTCCGACAGGCCGGCCAT	50	ATGGCCGGCCTGTCGGACCTGGAACTGCGGCGGGAGCGGCAGGCCCTGGGCTTCCAGCCAGGA	0.62	235192-40-neg	-	GGGGGGCGGCGTCCTGGCCA	TGG	NGG	40	Transversion
LEMD2	235192	78.3987	71.147	chr6-33756856-33756856_10AsubC-235192-neg-i	-	GTCGGACCTGGAACTGCGGC	GGG	NGG	A	C	10	GCAGTTCCAGGTC	GGTGTCGGTGATGGGTCCTGGCTGGAAGCCCAGGGCCTGCCGCTCCCGCC	50	GGTGTCGGTGATGGGTCCTGGCTGGAAGCCCAGGGCCTGCCGCTCCCGCCGCAGTTCCAGGTC	0.62	235192-79-pos	+	GCAGCCGGGCCTCGCCCCGC	AGG	NGG	79	Transversion
LEMD2	235192	90.4029	71.147	chr6-33756856-33756856_11AsubC-235192-neg-i	-	TGTCGGACCTGGAACTGCGG	CGG	NGG	A	C	11	CAGTTCCAGGTCC	GTGTCGGTGATGGGTCCTGGCTGGAAGCCCAGGGCCTGCCGCTCCCGCCG	50	GTGTCGGTGATGGGTCCTGGCTGGAAGCCCAGGGCCTGCCGCTCCCGCCGCAGTTCCAGGTCC	0.62	235192-79-pos	+	GCAGCCGGGCCTCGCCCCGC	AGG	NGG	79	Transversion
LEMD2	235192	74.245	71.147	chr6-33756856-33756856_14AsubC-235192-neg-i	-	GCCTGTCGGACCTGGAACTG	CGG	NGG	A	C	14	TTCCAGGTCCGAC	TCGGTGATGGGTCCTGGCTGGAAGCCCAGGGCCTGCCGCTCCCGCCGCAG	50	TCGGTGATGGGTCCTGGCTGGAAGCCCAGGGCCTGCCGCTCCCGCCGCAGTTCCAGGTCCGAC	0.62	235192-79-pos	+	GCAGCCGGGCCTCGCCCCGC	AGG	NGG	79	Transversion
TULP1	7359	85.2382	84.2689	chr6-35467877-35467877_26AsubT-7359-pos-i	+	CCACTGTCATCGTTCCAGAC	AGG	NGG	A	T	26	TGTCATCGTTCCA	GACAGGTGGCTTGTTGTGCAGTTCTTTGAGGCTCTCCAGCGTCTTGTTCT	50	AGAACAAGACGCTGGAGAGCCTCAAAGAACTGCACAACAAGCCACCTGTCTGGAACGATGACA	0.46	7359-40-neg	-	CCAGGCTAGTGACGGCCTGC	TGG	NGG	40	Transversion
TULP1	7359	86.617	84.2689	chr6-35467877-35467877_23AsubT-7359-pos-i	+	CTGTCATCGTTCCAGACAGG	TGG	NGG	A	T	23	CATCGTTCCAGAC	AGGTGGCTTGTTGTGCAGTTCTTTGAGGCTCTCCAGCGTCTTGTTCTGCC	50	GGCAGAACAAGACGCTGGAGAGCCTCAAAGAACTGCACAACAAGCCACCTGTCTGGAACGATG	0.54	7359-40-neg	-	CCAGGCTAGTGACGGCCTGC	TGG	NGG	40	Transversion
TULP1	7359	80.0463	84.2689	chr6-35467877-35467877_1AsubT-7359-pos-i	+	GCTTGTTGTGCAGTTCTATG	AGG	NGG	A	T	1	GTTGTGCAGTTCT	TTGAGGCTCTCCAGCGTCTTGTTCTGCCAGCGCACCAGCAGGCCGTCACT	50	AGTGACGGCCTGCTGGTGCGCTGGCAGAACAAGACGCTGGAGAGCCTCAAAGAACTGCACAAC	0.46	7359-40-neg	-	CCAGGCTAGTGACGGCCTGC	TGG	NGG	40	Transversion
TULP1	7359	47.6054	66.9741	chr6-35467877-35467877_16AsubT-7359-neg-i	-	GCGCTGGCAGAACAAGACGC	TGG	NGG	A	T	16	TCTTGTTCTGCCA	ATCGTTCCAGACAGGTGGCTTGTTGTGCAGTTCTTTGAGGCTCTCCAGCG	50	ATCGTTCCAGACAGGTGGCTTGTTGTGCAGTTCTTTGAGGCTCTCCAGCGTCTTGTTCTGCCA	0.46	7359-87-pos	+	AATCTGGAAGTTCTTGACTG	AGG	NGG	87	Transversion
TULP1	7357	87.1537	51.0712	chr6-35471400-35471400_23CsubG-7357-pos-i	+	TCGTTCTCCGCACTCATGCC	AGG	NGG	C	G	23	TCTCCGCACTCAT	GCCAGGAATGATGACGGTCATGGGCCGGGGGCCACGGAAGCCCAGCACGT	50	ACGTGCTGGGCTTCCGTGGCCCCCGGCCCATGACCGTCATCATTCCTGGCATGAGTGCGGAGA	0.54	7357-40-neg	-	CAGGCATCTGTTTCCTTCCC	AGG	NGG	40	Transversion
TULP1	7357	86.5865	45.9569	chr6-35471400-35471400_15CsubG-7357-neg-i	-	ACCAACGTGCTGGGCTTCCG	TGG	NGG	C	G	15	AAGCCCAGCACGT	TCTCCGCACTCATGCCAGGAATGATGACGGTCATGGGCCGGGGGCCACGG	50	TCTCCGCACTCATGCCAGGAATGATGACGGTCATGGGCCGGGGGCCACGGAAGCCCAGCACGT	0.62	7357-87-pos	+	CACATAGGGAGCCAGGGGCC	AGG	NGG	87	Transversion
TULP1	7357	82.6729	45.9569	chr6-35471400-35471400_24CsubG-7357-neg-i	-	TCCCAGGAAACCAACGTGCT	GGG	NGG	C	G	24	ACGTTGGTTTCCT	TCATGCCAGGAATGATGACGGTCATGGGCCGGGGGCCACGGAAGCCCAGC	50	TCATGCCAGGAATGATGACGGTCATGGGCCGGGGGCCACGGAAGCCCAGCACGTTGGTTTCCT	0.46	7357-87-pos	+	CACATAGGGAGCCAGGGGCC	AGG	NGG	87	Transversion
TULP1	7357	51.0712	45.9569	chr6-35471400-35471400_40CsubG-7357-neg-i	-	CAGGCATCTGTTTCCTTCCC	AGG	NGG	C	G	40	AAGGAAACAGATG	GACGGTCATGGGCCGGGGGCCACGGAAGCCCAGCACGTTGGTTTCCTGGG	50	GACGGTCATGGGCCGGGGGCCACGGAAGCCCAGCACGTTGGTTTCCTGGGAAGGAAACAGATG	0.38	7357-87-pos	+	CACATAGGGAGCCAGGGGCC	AGG	NGG	87	Transversion
TULP1	30260	93.0588	58.7979	chr6-35471534-35471534_6CsubA-30260-neg-i	-	TAATGTGGCAAGCCTTCGGC	AGG	NGG	C	A	6	GAAGGCTTGCCAC	ATGGGGGACAGGTGGAGTCCTCACATAGATCACAGCTGCCAGCTACTGCC	50	ATGGGGGACAGGTGGAGTCCTCACATAGATCACAGCTGCCAGCTACTGCCGAAGGCTTGCCAC	0.62	30260-79-pos	+	GAAGGAAACAGATGCCTGTG	AGG	NGG	79	Transversion
TULP1	30260	86.3595	58.7979	chr6-35471534-35471534_10CsubA-30260-neg-i	-	GCACTAATGTGGCAAGCCTT	CGG	NGG	C	A	10	GCTTGCCACATTA	GGGACAGGTGGAGTCCTCACATAGATCACAGCTGCCAGCTACTGCCGAAG	50	GGGACAGGTGGAGTCCTCACATAGATCACAGCTGCCAGCTACTGCCGAAGGCTTGCCACATTA	0.46	30260-79-pos	+	GAAGGAAACAGATGCCTGTG	AGG	NGG	79	Transversion
TULP1	30260	91.6382	58.7979	chr6-35471534-35471534_21CsubA-30260-neg-i	-	GCGTGGGTACAGCACTAATG	TGG	NGG	C	A	21	TAGTGCTGTACCC	AGTCCTCACATAGATCACAGCTGCCAGCTACTGCCGAAGGCTTGCCACAT	50	AGTCCTCACATAGATCACAGCTGCCAGCTACTGCCGAAGGCTTGCCACATTAGTGCTGTACCC	0.54	30260-79-pos	+	GAAGGAAACAGATGCCTGTG	AGG	NGG	79	Transversion
TULP1	30260	85.8911	58.7979	chr6-35471534-35471534_37CsubA-30260-neg-i	-	ACGGGCAGAACCCACAGCGT	GGG	NGG	C	A	37	CTGTGGGTTCTGC	ACAGCTGCCAGCTACTGCCGAAGGCTTGCCACATTAGTGCTGTACCCACG	50	ACAGCTGCCAGCTACTGCCGAAGGCTTGCCACATTAGTGCTGTACCCACGCTGTGGGTTCTGC	0.62	30260-79-pos	+	GAAGGAAACAGATGCCTGTG	AGG	NGG	79	Transversion
TULP1	30262	91.8696	66.8271	chr6-35473528-35473528_18CsubA-30262-neg-i	-	TACCAATCTGTCCCGAGGAG	GGG	NGG	C	A	18	CTCGGGACAGATT	GCCCCAGGAAGCCCAGCCCCACCTCAGCTTCCAGATGAAATTCTCCCCTC	50	GCCCCAGGAAGCCCAGCCCCACCTCAGCTTCCAGATGAAATTCTCCCCTCCTCGGGACAGATT	0.54	30262-84-pos	+	GGTGCTCTACCAGGCACAGC	AGG	NGG	84	Transversion
TULP1	30262	91.5967	66.8271	chr6-35473528-35473528_23CsubA-30262-neg-i	-	GACCCTACCAATCTGTCCCG	AGG	NGG	C	A	23	GACAGATTGGTAG	AGGAAGCCCAGCCCCACCTCAGCTTCCAGATGAAATTCTCCCCTCCTCGG	50	AGGAAGCCCAGCCCCACCTCAGCTTCCAGATGAAATTCTCCCCTCCTCGGGACAGATTGGTAG	0.46	30262-84-pos	+	GGTGCTCTACCAGGCACAGC	AGG	NGG	84	Transversion
LHFPL5	562086	84.3645	66.3749	chr6-35782362-35782362_27GsubT-562086-pos-i	+	TCAGCCACAGGCCTAATGAT	TGG	NGG	G	T	27	CCACAGGCCTAAT	GATTGGCTGCCTGGTCTACCCTGATGTTTGGGACTCAAGTGAGGTGCGGC	50	GCCGCACCTCACTTGAGTCCCAAACATCAGGGTAGACCAGGCAGCCAATCATTAGGCCTGTGG	0.54	562086-67-neg	-	AGGCCCAGCGGATGGTGCAG	TGG	NGG	67	Transversion
LHFPL5	562086	80.4755	66.3749	chr6-35782362-35782362_19GsubT-562086-pos-i	+	AGGCCTAATGATTGGCTGCC	TGG	NGG	G	T	19	CTAATGATTGGCT	GCCTGGTCTACCCTGATGTTTGGGACTCAAGTGAGGTGCGGCGCATGTGT	50	ACACATGCGCCGCACCTCACTTGAGTCCCAAACATCAGGGTAGACCAGGCAGCCAATCATTAG	0.38	562086-67-neg	-	AGGCCCAGCGGATGGTGCAG	TGG	NGG	67	Transversion
LHFPL5	562086	84.4087	66.3749	chr6-35782362-35782362_2GsubT-562086-pos-i	+	GCCTGGTCTACCCTGATGGT	TGG	NGG	G	T	2	GGTCTACCCTGAT	GTTTGGGACTCAAGTGAGGTGCGGCGCATGTGTGGGGAGCAGACGGGCAA	50	TTGCCCGTCTGCTCCCCACACATGCGCCGCACCTCACTTGAGTCCCAAACATCAGGGTAGACC	0.54	562086-67-neg	-	AGGCCCAGCGGATGGTGCAG	TGG	NGG	67	Transversion
PNPLA1	684637	47.5526	96.6309	chr6-36238328-36238328_40CsubA-684637-pos-i	+	CCCTCACTCCATCTCCTTCT	CGG	NGG	C	A	40	CACTCCATCTCCT	TCTCGGGCAGTGGATTCCTCTCCTTCTACCAGGCGGGGGATGTGGACGCC	50	GGCGTCCACATCCCCCGCCTGGTAGAAGGAGAGGAATCCACTGCCCGAGAAGGAGATGGAGTG	0.54	684637-51-neg	-	CGATGTCCCCGCAAAGCGGT	GGG	NGG	51	Transversion
PNPLA1	684637	36.4383	96.6309	chr6-36238328-36238328_39CsubA-684637-pos-i	+	CCTCACTCCATCTCCTTCTC	GGG	NGG	C	A	39	ACTCCATCTCCTT	CTCGGGCAGTGGATTCCTCTCCTTCTACCAGGCGGGGGATGTGGACGCCC	50	GGGCGTCCACATCCCCCGCCTGGTAGAAGGAGAGGAATCCACTGCCCGAGAAGGAGATGGAGT	0.46	684637-51-neg	-	CGATGTCCCCGCAAAGCGGT	GGG	NGG	51	Transversion
PNPLA1	684637	68.1111	96.6309	chr6-36238328-36238328_10CsubA-684637-pos-i	+	ATTCCTCTCCTTCTACCAGG	CGG	NGG	C	A	10	CTCTCCTTCTACC	AGGCGGGGGATGTGGACGCCCTGCGGGACCTGGCCCCCCGGATGCTGGAA	50	TTCCAGCATCCGGGGGGCCAGGTCCCGCAGGGCGTCCACATCCCCCGCCTGGTAGAAGGAGAG	0.54	684637-51-neg	-	CGATGTCCCCGCAAAGCGGT	GGG	NGG	51	Transversion
PNPLA1	684637	35.9566	96.6309	chr6-36238328-36238328_9CsubA-684637-pos-i	+	TTCCTCTCCTTCTACCAGGC	GGG	NGG	C	A	9	TCTCCTTCTACCA	GGCGGGGGATGTGGACGCCCTGCGGGACCTGGCCCCCCGGATGCTGGAAA	50	TTTCCAGCATCCGGGGGGCCAGGTCCCGCAGGGCGTCCACATCCCCCGCCTGGTAGAAGGAGA	0.46	684637-51-neg	-	CGATGTCCCCGCAAAGCGGT	GGG	NGG	51	Transversion
PNPLA1	684637	73.0357	96.6309	chr6-36238328-36238328_8CsubA-684637-pos-i	+	TCCTCTCCTTCTACCAGGCG	GGG	NGG	C	A	8	CTCCTTCTACCAG	GCGGGGGATGTGGACGCCCTGCGGGACCTGGCCCCCCGGATGCTGGAAAC	50	GTTTCCAGCATCCGGGGGGCCAGGTCCCGCAGGGCGTCCACATCCCCCGCCTGGTAGAAGGAG	0.54	684637-51-neg	-	CGATGTCCCCGCAAAGCGGT	GGG	NGG	51	Transversion
PNPLA1	684637	78.7272	96.6309	chr6-36238328-36238328_7CsubA-684637-pos-i	+	CCTCTCCTTCTACCAGGCGG	GGG	NGG	C	A	7	TCCTTCTACCAGG	CGGGGGATGTGGACGCCCTGCGGGACCTGGCCCCCCGGATGCTGGAAACA	50	TGTTTCCAGCATCCGGGGGGCCAGGTCCCGCAGGGCGTCCACATCCCCCGCCTGGTAGAAGGA	0.54	684637-51-neg	-	CGATGTCCCCGCAAAGCGGT	GGG	NGG	51	Transversion
PNPLA1	684637	80.3281	44.4827	chr6-36238328-36238328_31CsubA-684637-neg-i	-	GGGCTGTTTCCAGCATCCGG	GGG	NGG	C	A	31	GATGCTGGAAACA	TCCTTCTACCAGGCGGGGGATGTGGACGCCCTGCGGGACCTGGCCCCCCG	50	TCCTTCTACCAGGCGGGGGATGTGGACGCCCTGCGGGACCTGGCCCCCCGGATGCTGGAAACA	0.46	684637-85-pos	+	GGCCGAGGAGATGGAAGAAC	AGG	NGG	85	Transversion
PNPLA1	684637	54.5388	44.4827	chr6-36238328-36238328_34CsubA-684637-neg-i	-	GGTGGGCTGTTTCCAGCATC	CGG	NGG	C	A	34	GCTGGAAACAGCC	TTCTACCAGGCGGGGGATGTGGACGCCCTGCGGGACCTGGCCCCCCGGAT	50	TTCTACCAGGCGGGGGATGTGGACGCCCTGCGGGACCTGGCCCCCCGGATGCTGGAAACAGCC	0.62	684637-85-pos	+	GGCCGAGGAGATGGAAGAAC	AGG	NGG	85	Transversion
PNPLA1	684647	94.0749	63.7723	chr6-36238394-36238394_11CsubG-684647-pos-i	+	AAACAGCCCACCGCTTTGCG	GGG	NGG	C	G	11	AGCCCACCGCTTT	GCGGGGACATGGGCAGGTGCTGTGATCGCCGCCCTGGCCATCTGCGGGAT	50	ATCCCGCAGATGGCCAGGGCGGCGATCACAGCACCTGCCCATGTCCCCGCAAAGCGGTGGGCT	0.62	684647-60-neg	-	TCCCAGGGGACCCAGAACAC	AGG	NGG	60	Transversion
PNPLA1	684647	84.2789	59.6753	chr6-36238394-36238394_27CsubG-684647-neg-i	-	TTCAATCCCGCAGATGGCCA	GGG	NGG	C	G	27	CCATCTGCGGGAT	AGCCCACCGCTTTGCGGGGACATGGGCAGGTGCTGTGATCGCCGCCCTGG	50	AGCCCACCGCTTTGCGGGGACATGGGCAGGTGCTGTGATCGCCGCCCTGGCCATCTGCGGGAT	0.62	684647-79-pos	+	TGGATTCCTCTCCTTCTACC	AGG	NGG	79	Transversion
PNPLA1	684647	84.7292	59.6753	chr6-36238394-36238394_28CsubG-684647-neg-i	-	TTTCAATCCCGCAGATGGCC	AGG	NGG	C	G	28	CATCTGCGGGATT	GCCCACCGCTTTGCGGGGACATGGGCAGGTGCTGTGATCGCCGCCCTGGC	50	GCCCACCGCTTTGCGGGGACATGGGCAGGTGCTGTGATCGCCGCCCTGGCCATCTGCGGGATT	0.54	684647-79-pos	+	TGGATTCCTCTCCTTCTACC	AGG	NGG	79	Transversion
PNPLA1	375258	52.3275	97.9621	chr6-36259226-36259226_38CsubA-375258-pos-i	+	GTAAGATGGTGCAGATGATG	AGG	NGG	C	A	38	GATGGTGCAGATG	ATGAGGCAGTTTCTGTACCGGGTCCTGCCCGAGGACTACTACAAGGTCAC	50	GTGACCTTGTAGTAGTCCTCGGGCAGGACCCGGTACAGAAACTGCCTCATCATCTGCACCATC	0.54	375258-40-neg	-	CCCCGTCCGTTAAGCGGGTG	AGG	NGG	40	Transversion
PNPLA1	375258	74.1065	97.9621	chr6-36259226-36259226_23CsubA-375258-pos-i	+	TGATGAGGCAGTTTCTGTAC	CGG	NGG	C	A	23	GAGGCAGTTTCTG	TACCGGGTCCTGCCCGAGGACTACTACAAGGTCACCACGGGGAAGCTCCA	50	TGGAGCTTCCCCGTGGTGACCTTGTAGTAGTCCTCGGGCAGGACCCGGTACAGAAACTGCCTC	0.54	375258-40-neg	-	CCCCGTCCGTTAAGCGGGTG	AGG	NGG	40	Transversion
PNPLA1	375258	76.4091	97.9621	chr6-36259226-36259226_22CsubA-375258-pos-i	+	GATGAGGCAGTTTCTGTACC	GGG	NGG	C	A	22	AGGCAGTTTCTGT	ACCGGGTCCTGCCCGAGGACTACTACAAGGTCACCACGGGGAAGCTCCAT	50	ATGGAGCTTCCCCGTGGTGACCTTGTAGTAGTCCTCGGGCAGGACCCGGTACAGAAACTGCCT	0.46	375258-40-neg	-	CCCCGTCCGTTAAGCGGGTG	AGG	NGG	40	Transversion
PNPLA1	375258	84.2799	72.1583	chr6-36259226-36259226_18CsubA-375258-neg-i	-	GCTCACATGGAGCTTCCCCG	TGG	NGG	C	A	18	GGAAGCTCCATGT	GCAGTTTCTGTACCGGGTCCTGCCCGAGGACTACTACAAGGTCACCACGG	50	GCAGTTTCTGTACCGGGTCCTGCCCGAGGACTACTACAAGGTCACCACGGGGAAGCTCCATGT	0.54	375258-79-pos	+	CGAGGTGAAGAAATCCTTCC	TGG	NGG	79	Transversion
PNPLA1	375258	95.0623	72.1583	chr6-36259226-36259226_45CsubA-375258-neg-i	-	ATTCTCCCCGTCCGTTAAGC	GGG	NGG	C	A	45	TAACGGACGGGGA	GGACTACTACAAGGTCACCACGGGGAAGCTCCATGTGAGCCTCACCCGCT	50	GGACTACTACAAGGTCACCACGGGGAAGCTCCATGTGAGCCTCACCCGCTTAACGGACGGGGA	0.62	375258-79-pos	+	CGAGGTGAAGAAATCCTTCC	TGG	NGG	79	Transversion
PNPLA1	684641	76.4091	59.2913	chr6-36259253-36259253_49AsubC-684641-pos-i	+	GATGAGGCAGTTTCTGTACC	GGG	NGG	A	C	49	AGGCAGTTTCTGT	ACCGGGTCCTGCCCGAGGACTCCTACAAGGTCACCACGGGGAAGCTCCCT	50	AGGGAGCTTCCCCGTGGTGACCTTGTAGGAGTCCTCGGGCAGGACCCGGTACAGAAACTGCCT	0.46	684641-63-neg	-	TGCCTCAATGAGCTCCTCCT	TGG	NGG	63	Transversion
PNPLA1	684641	74.3983	59.2913	chr6-36259253-36259253_16AsubC-684641-pos-i	+	GGACTCCTACAAGGTCACCA	CGG	NGG	A	C	16	TCCTACAAGGTCA	CCACGGGGAAGCTCCCTGTGAGCCTCACCCGCTTAACGGACGGGGAGAAT	50	ATTCTCCCCGTCCGTTAAGCGGGTGAGGCTCACAGGGAGCTTCCCCGTGGTGACCTTGTAGGA	0.46	684641-63-neg	-	TGCCTCAATGAGCTCCTCCT	TGG	NGG	63	Transversion
PNPLA1	684641	86.3979	59.2913	chr6-36259253-36259253_14AsubC-684641-pos-i	+	ACTCCTACAAGGTCACCACG	GGG	NGG	A	C	14	CTACAAGGTCACC	ACGGGGAAGCTCCCTGTGAGCCTCACCCGCTTAACGGACGGGGAGAATGT	50	ACATTCTCCCCGTCCGTTAAGCGGGTGAGGCTCACAGGGAGCTTCCCCGTGGTGACCTTGTAG	0.54	684641-63-neg	-	TGCCTCAATGAGCTCCTCCT	TGG	NGG	63	Transversion
PNPLA1	684641	95.0623	87.0369	chr6-36259253-36259253_18AsubC-684641-neg-i	-	ATTCTCCCCGTCCGTTAAGC	GGG	NGG	A	C	18	TAACGGACGGGGA	GGACTCCTACAAGGTCACCACGGGGAAGCTCCCTGTGAGCCTCACCCGCT	50	GGACTCCTACAAGGTCACCACGGGGAAGCTCCCTGTGAGCCTCACCCGCTTAACGGACGGGGA	0.62	684641-79-pos	+	CTTGTCCCCGTCCTGTAAGA	TGG	NGG	79	Transversion
DNAH8	580354	77.7893	64.7654	chr6-38874139-38874139_23GsubT-580354-neg-i	-	CTGAAGATAGCAAGTTGTTA	AGG	NGG	G	T	23	CAACTTGCTATCT	ATCTTTACTGACAGTGAAATAAAAGATTAGGCATTTCTAGAATACCTTAA	50	ATCTTTACTGACAGTGAAATAAAAGATTAGGCATTTCTAGAATACCTTAACAACTTGCTATCT	0.38	580354-59-pos	+	AAAGCTTTGTACAAAGTTGC	TGG	NGG	59	Transversion
TREM2	5218	53.7684	71.3517	chr6-41129015-41129015_1AsubC-5218-neg-i	-	CCTCAGGAAGGTCCTGGTGG	AGG	NGG	A	C	1	CCAGGACCTTCCT	GGGGCAGGCCAGAGAGGCAGCCACTGCCCACTCACCTGCCAGCACCTCCC	50	GGGGCAGGCCAGAGAGGCAGCCACTGCCCACTCACCTGCCAGCACCTCCCCCAGGACCTTCCT	0.62	5218-65-pos	+	ACACAGACGCCCAAAACATG	AGG	NGG	65	Transversion
TREM2	5218	57.7147	71.3517	chr6-41129015-41129015_4AsubC-5218-neg-i	-	CACCCTCAGGAAGGTCCTGG	TGG	NGG	A	C	4	GGACCTTCCTGAG	GCAGGCCAGAGAGGCAGCCACTGCCCACTCACCTGCCAGCACCTCCCCCA	50	GCAGGCCAGAGAGGCAGCCACTGCCCACTCACCTGCCAGCACCTCCCCCAGGACCTTCCTGAG	0.62	5218-65-pos	+	ACACAGACGCCCAAAACATG	AGG	NGG	65	Transversion
TREM2	5218	62.7001	71.3517	chr6-41129015-41129015_7AsubC-5218-neg-i	-	TGACACCCTCAGGAAGGTCC	TGG	NGG	A	C	7	CCTTCCTGAGGGT	GGCCAGAGAGGCAGCCACTGCCCACTCACCTGCCAGCACCTCCCCCAGGA	50	GGCCAGAGAGGCAGCCACTGCCCACTCACCTGCCAGCACCTCCCCCAGGACCTTCCTGAGGGT	0.62	5218-65-pos	+	ACACAGACGCCCAAAACATG	AGG	NGG	65	Transversion
TREM2	5218	34.1785	71.3517	chr6-41129015-41129015_13AsubC-5218-neg-i	-	TGAGGCTGACACCCTCAGGA	AGG	NGG	A	C	13	TGAGGGTGTCAGC	AGAGGCAGCCACTGCCCACTCACCTGCCAGCACCTCCCCCAGGACCTTCC	50	AGAGGCAGCCACTGCCCACTCACCTGCCAGCACCTCCCCCAGGACCTTCCTGAGGGTGTCAGC	0.62	5218-65-pos	+	ACACAGACGCCCAAAACATG	AGG	NGG	65	Transversion
TREM2	5218	68.0898	71.3517	chr6-41129015-41129015_17AsubC-5218-neg-i	-	GCAGTGAGGCTGACACCCTC	AGG	NGG	A	C	17	GGTGTCAGCCTCA	GCAGCCACTGCCCACTCACCTGCCAGCACCTCCCCCAGGACCTTCCTGAG	50	GCAGCCACTGCCCACTCACCTGCCAGCACCTCCCCCAGGACCTTCCTGAGGGTGTCAGCCTCA	0.62	5218-65-pos	+	ACACAGACGCCCAAAACATG	AGG	NGG	65	Transversion
PRPH2	98713	89.2251	81.4501	chr6-42672100-42672100_46TsubA-98713-pos-i	+	CCATTAGACCCAAATGGGAC	CGG	NGG	T	A	46	TAGACCCAAATGG	GACCGGAGGCTCTCCTTACCCTCTACCCCCAGCTGGCCCAGGGCCAACCT	50	AGGTTGGCCCTGGGCCAGCTGGGGGTAGAGGGTAAGGAGAGCCTCCGGTCCCATTTGGGTCTA	0.46	98713-40-neg	-	AGCAGCCTCATGAACTCCAT	GGG	NGG	40	Transversion
PRPH2	98713	92.5677	81.4501	chr6-42672100-42672100_43TsubA-98713-pos-i	+	TTAGACCCAAATGGGACCGG	AGG	NGG	T	A	43	ACCCAAATGGGAC	CGGAGGCTCTCCTTACCCTCTACCCCCAGCTGGCCCAGGGCCAACCTCGA	50	TCGAGGTTGGCCCTGGGCCAGCTGGGGGTAGAGGGTAAGGAGAGCCTCCGGTCCCATTTGGGT	0.54	98713-40-neg	-	AGCAGCCTCATGAACTCCAT	GGG	NGG	40	Transversion
PRPH2	98713	90.6928	72.0937	chr6-42672100-42672100_4TsubA-98713-neg-i	-	CTCATTTGGCTCTTCGAGGT	AGG	NGG	T	A	4	TCGAAGAGCCAAA	GGACCGGAGGCTCTCCTTACCCTCTACCCCCAGCTGGCCCAGGGCCAACC	50	GGACCGGAGGCTCTCCTTACCCTCTACCCCCAGCTGGCCCAGGGCCAACCTCGAAGAGCCAAA	0.46	98713-77-pos	+	GGAGGCATGCTCTCCAAGCC	TGG	NGG	77	Transversion
PRPH2	98713	81.4501	72.0937	chr6-42672100-42672100_40TsubA-98713-neg-i	-	AGCAGCCTCATGAACTCCAT	GGG	NGG	T	A	40	GAGTTCATGAGGC	GCCCAGGGCCAACCTCGAAGAGCCAAATGAGGAGCGTGACGACACCCATG	50	GCCCAGGGCCAACCTCGAAGAGCCAAATGAGGAGCGTGACGACACCCATGGAGTTCATGAGGC	0.54	98713-77-pos	+	GGAGGCATGCTCTCCAAGCC	TGG	NGG	77	Transversion
PRPH2	13168	89.512	84.6919	chr6-42672157-42672157_42GsubT-13168-pos-i	+	CTACCTCGAAGAGCCAAATG	AGG	NGG	G	T	42	CTCGAAGAGCCAA	ATGAGGAGCGTGACGACACCCATGGAGTTCATGAGGCTGCTTTAGTAGCT	50	AGCTACTAAAGCAGCCTCATGAACTCCATGGGTGTCGTCACGCTCCTCATTTGGCTCTTCGAG	0.54	13168-41-neg	-	GACGGAGGAGCTCAACCTGT	GGG	NGG	41	Transversion
PRPH2	13168	89.8736	84.6919	chr6-42672157-42672157_12GsubT-13168-pos-i	+	CGACACCCATGGAGTTCATG	AGG	NGG	G	T	12	ACCCATGGAGTTC	ATGAGGCTGCTTTAGTAGCTCAGCAGGGCAGCCCTGCAGCCACGCACCCA	50	TGGGTGCGTGGCTGCAGGGCTGCCCTGCTGAGCTACTAAAGCAGCCTCATGAACTCCATGGGT	0.54	13168-41-neg	-	GACGGAGGAGCTCAACCTGT	GGG	NGG	41	Transversion
PRPH2	13168	82.4419	51.2806	chr6-42672157-42672157_34GsubT-13168-neg-i	-	GAGCTCAACCTGTGGGTGCG	TGG	NGG	G	T	34	ACCCACAGGTTGA	AGTTCATGAGGCTGCTTTAGTAGCTCAGCAGGGCAGCCCTGCAGCCACGC	50	AGTTCATGAGGCTGCTTTAGTAGCTCAGCAGGGCAGCCCTGCAGCCACGCACCCACAGGTTGA	0.54	13168-73-pos	+	CCTTACCCTCTACCCCCAGC	TGG	NGG	73	Transversion
PRPH2	13168	84.6919	51.2806	chr6-42672157-42672157_41GsubT-13168-neg-i	-	GACGGAGGAGCTCAACCTGT	GGG	NGG	G	T	41	GGTTGAGCTCCTC	GAGGCTGCTTTAGTAGCTCAGCAGGGCAGCCCTGCAGCCACGCACCCACA	50	GAGGCTGCTTTAGTAGCTCAGCAGGGCAGCCCTGCAGCCACGCACCCACAGGTTGAGCTCCTC	0.62	13168-73-pos	+	CCTTACCCTCTACCCCCAGC	TGG	NGG	73	Transversion
PRPH2	13168	82.4032	51.2806	chr6-42672157-42672157_42GsubT-13168-neg-i	-	AGACGGAGGAGCTCAACCTG	TGG	NGG	G	T	42	GTTGAGCTCCTCC	AGGCTGCTTTAGTAGCTCAGCAGGGCAGCCCTGCAGCCACGCACCCACAG	50	AGGCTGCTTTAGTAGCTCAGCAGGGCAGCCCTGCAGCCACGCACCCACAGGTTGAGCTCCTCC	0.62	13168-73-pos	+	CCTTACCCTCTACCCCCAGC	TGG	NGG	73	Transversion
PRPH2	419521	82.4419	89.512	chr6-42672183-42672183_8AsubT-419521-neg-i	-	GAGCTCAACCTGTGGGTGCG	TGG	NGG	A	T	8	ACCCACAGGTTGA	AGTTCATGAGGCTGCTGTAGTAGCTCAGCAGGGCAGCCCTGCTGCCACGC	50	AGTTCATGAGGCTGCTGTAGTAGCTCAGCAGGGCAGCCCTGCTGCCACGCACCCACAGGTTGA	0.54	419521-68-pos	+	CTACCTCGAAGAGCCAAATG	AGG	NGG	68	Transversion
PRPH2	419521	84.6919	89.512	chr6-42672183-42672183_15AsubT-419521-neg-i	-	GACGGAGGAGCTCAACCTGT	GGG	NGG	A	T	15	GGTTGAGCTCCTC	GAGGCTGCTGTAGTAGCTCAGCAGGGCAGCCCTGCTGCCACGCACCCACA	50	GAGGCTGCTGTAGTAGCTCAGCAGGGCAGCCCTGCTGCCACGCACCCACAGGTTGAGCTCCTC	0.62	419521-68-pos	+	CTACCTCGAAGAGCCAAATG	AGG	NGG	68	Transversion
PRPH2	419521	82.4032	89.512	chr6-42672183-42672183_16AsubT-419521-neg-i	-	AGACGGAGGAGCTCAACCTG	TGG	NGG	A	T	16	GTTGAGCTCCTCC	AGGCTGCTGTAGTAGCTCAGCAGGGCAGCCCTGCTGCCACGCACCCACAG	50	AGGCTGCTGTAGTAGCTCAGCAGGGCAGCCCTGCTGCCACGCACCCACAGGTTGAGCTCCTCC	0.62	419521-68-pos	+	CTACCTCGAAGAGCCAAATG	AGG	NGG	68	Transversion
PRPH2	419521	94.1639	89.512	chr6-42672183-42672183_30AsubT-419521-neg-i	-	CAGTTACGACCACCAGACGG	AGG	NGG	A	T	30	TCTGGTGGTCGTA	GCTCAGCAGGGCAGCCCTGCTGCCACGCACCCACAGGTTGAGCTCCTCCG	50	GCTCAGCAGGGCAGCCCTGCTGCCACGCACCCACAGGTTGAGCTCCTCCGTCTGGTGGTCGTA	0.54	419521-68-pos	+	CTACCTCGAAGAGCCAAATG	AGG	NGG	68	Transversion
PRPH2	13172	94.1639	89.512	chr6-42672199-42672199_14GsubT-13172-neg-i	-	CAGTTACGACCACCAGACGG	AGG	NGG	G	T	14	TCTGGTGGTCGTA	GCTCAGCAGGGCAGCCCTGCAGCCACGCACCCACAGTTTGAGCTCCTCCG	50	GCTCAGCAGGGCAGCCCTGCAGCCACGCACCCACAGTTTGAGCTCCTCCGTCTGGTGGTCGTA	0.54	13172-84-pos	+	CTACCTCGAAGAGCCAAATG	AGG	NGG	84	Transversion
PRPH2	523772	78.8063	58.7119	chr6-42672319-42672319_49GsubC-523772-pos-i	+	TGATACTGGATGCAGGGCCG	TGG	NGG	G	C	49	ACTGGATGCAGGG	CCGTGGCGAGCTAGGATTGCAGCAGCTGAAAGGGACGCCGTCCACCAGCT	50	AGCTGGTGGACGGCGTCCCTTTCAGCTGCTGCAATCCTAGCTCGCCACGGCCCTGCATCCAGT	0.62	523772-70-neg	-	TGGCCCCTGTTGAGAAGCCC	GGG	NGG	70	Transversion
PRPH2	523772	69.1845	58.7119	chr6-42672319-42672319_22GsubC-523772-pos-i	+	CTAGGATTGCAGCAGCTGAA	AGG	NGG	G	C	22	GATTGCAGCAGCT	GAAAGGGACGCCGTCCACCAGCTACCGCCCATCCACGTTGCTCTTGATTC	50	GAATCAAGAGCAACGTGGATGGGCGGTAGCTGGTGGACGGCGTCCCTTTCAGCTGCTGCAATC	0.54	523772-70-neg	-	TGGCCCCTGTTGAGAAGCCC	GGG	NGG	70	Transversion
PRPH2	523772	76.7622	79.531	chr6-42672319-42672319_9GsubC-523772-neg-i	-	TCAAGAGCAACGTGGATGGG	CGG	NGG	G	C	9	ATCCACGTTGCTC	GAGCTAGGATTGCAGCAGCTGAAAGGGACGCCGTCCACCAGCTACCGCCC	50	GAGCTAGGATTGCAGCAGCTGAAAGGGACGCCGTCCACCAGCTACCGCCCATCCACGTTGCTC	0.54	523772-77-pos	+	ACTGTAGTGTGCTGAGTTGT	TGG	NGG	77	Transversion
PRPH2	523772	90.2632	79.531	chr6-42672319-42672319_13GsubC-523772-neg-i	-	CGAATCAAGAGCAACGTGGA	TGG	NGG	G	C	13	ACGTTGCTCTTGA	TAGGATTGCAGCAGCTGAAAGGGACGCCGTCCACCAGCTACCGCCCATCC	50	TAGGATTGCAGCAGCTGAAAGGGACGCCGTCCACCAGCTACCGCCCATCCACGTTGCTCTTGA	0.46	523772-77-pos	+	ACTGTAGTGTGCTGAGTTGT	TGG	NGG	77	Transversion
PRPH2	523772	90.5291	79.531	chr6-42672319-42672319_17GsubC-523772-neg-i	-	AAGTCGAATCAAGAGCAACG	TGG	NGG	G	C	17	TGCTCTTGATTCG	ATTGCAGCAGCTGAAAGGGACGCCGTCCACCAGCTACCGCCCATCCACGT	50	ATTGCAGCAGCTGAAAGGGACGCCGTCCACCAGCTACCGCCCATCCACGTTGCTCTTGATTCG	0.46	523772-77-pos	+	ACTGTAGTGTGCTGAGTTGT	TGG	NGG	77	Transversion
PRPH2	13182	58.7119	77.0097	chr6-42672347-42672347_42CsubA-13182-neg-i	-	TGGCCCCTGTTGAGAAGCCC	GGG	NGG	C	A	42	CTTCTCAACAGGG	TCTTGATTAGACTTAAAGGGAAACAGACAGCTGGAGATGGGCTTCCCGGG	50	TCTTGATTAGACTTAAAGGGAAACAGACAGCTGGAGATGGGCTTCCCGGGCTTCTCAACAGGG	0.54	13182-84-pos	+	GGTGATCTGATACTGGATGC	AGG	NGG	84	Transversion
PRPH2	13181	85.4676	82.3033	chr6-42689555-42689555_15TsubA-13181-neg-i	-	TTCAAATGCTGCGGCAACAA	CGG	NGG	T	A	15	TTGCCGCAGCATT	GGTAGCGATTGCTGATCCACTGAATCTCAAACCAGACCCGAAAACCGTTG	50	GGTAGCGATTGCTGATCCACTGAATCTCAAACCAGACCCGAAAACCGTTGTTGCCGCAGCATT	0.54	13181-86-pos	+	ATATTCATAGCTCTGACCCC	AGG	NGG	86	Transversion
PRPH2	13181	83.821	82.3033	chr6-42689555-42689555_24TsubA-13181-neg-i	-	CAGATCGAGTTCAAATGCTG	CGG	NGG	T	A	24	CATTTGAACTCGA	TGCTGATCCACTGAATCTCAAACCAGACCCGAAAACCGTTGTTGCCGCAG	50	TGCTGATCCACTGAATCTCAAACCAGACCCGAAAACCGTTGTTGCCGCAGCATTTGAACTCGA	0.38	13181-86-pos	+	ATATTCATAGCTCTGACCCC	AGG	NGG	86	Transversion
PRPH2	419667	45.6648	95.5549	chr6-42689770-42689770_36GsubC-419667-pos-i	+	AGCAGAGAGCCACAAGGAAG	AGG	NGG	G	C	36	GAGAGCCACAAGG	AAGAGGATGATGTTGAAGAGAACACAGATAGCCAGCTACGGCTTCAGCCA	50	TGGCTGAAGCCGTAGCTGGCTATCTGTGTTCTCTTCAACATCATCCTCTTCCTTGTGGCTCTC	0.62	419667-50-neg	-	GAAGATCTGCTACGACGCCC	TGG	NGG	50	Transversion
PRPH2	419667	65.497	95.5549	chr6-42689770-42689770_6GsubC-419667-pos-i	+	TGAAGAGAACACAGATAGCC	AGG	NGG	G	C	6	GAGAACACAGATA	GCCAGCTACGGCTTCAGCCAGGGCTTCCATCTGGCATACTTGGCTGGGTC	50	GACCCAGCCAAGTATGCCAGATGGAAGCCCTGGCTGAAGCCGTAGCTGGCTATCTGTGTTCTC	0.38	419667-50-neg	-	GAAGATCTGCTACGACGCCC	TGG	NGG	50	Transversion
PRPH2	419667	88.3449	79.5075	chr6-42689770-42689770_2GsubC-419667-neg-i	-	GCCCTGGCTGAAGCCGTACC	TGG	NGG	G	C	2	ACGGCTTCAGCCA	GAGAGCCACAAGGAAGAGGATGATGTTGAAGAGAACACAGATAGCCAGCT	50	GAGAGCCACAAGGAAGAGGATGATGTTGAAGAGAACACAGATAGCCAGCTACGGCTTCAGCCA	0.62	419667-90-pos	+	CGTTCTTGAGCCCTTGGCCC	AGG	NGG	90	Transversion
PRPH2	419667	65.5365	79.5075	chr6-42689770-42689770_18GsubC-419667-neg-i	-	AGTATGCCAGATGGAAGCCC	TGG	NGG	G	C	18	CTTCCATCTGGCA	AGGATGATGTTGAAGAGAACACAGATAGCCAGCTACGGCTTCAGCCAGGG	50	AGGATGATGTTGAAGAGAACACAGATAGCCAGCTACGGCTTCAGCCAGGGCTTCCATCTGGCA	0.54	419667-90-pos	+	CGTTCTTGAGCCCTTGGCCC	AGG	NGG	90	Transversion
PRPH2	419667	79.1398	79.5075	chr6-42689770-42689770_27GsubC-419667-neg-i	-	ACCCAGCCAAGTATGCCAGA	TGG	NGG	G	C	27	GGCATACTTGGCT	TTGAAGAGAACACAGATAGCCAGCTACGGCTTCAGCCAGGGCTTCCATCT	50	TTGAAGAGAACACAGATAGCCAGCTACGGCTTCAGCCAGGGCTTCCATCTGGCATACTTGGCT	0.54	419667-90-pos	+	CGTTCTTGAGCCCTTGGCCC	AGG	NGG	90	Transversion
CNPY3	518429	77.2787	87.1281	chr6-42905455-42905455_6GsubC-518429-pos-i	+	CATATCTGGTCGCTTCTTCC	AGG	NGG	G	C	6	TCTGGTCGCTTCT	TCCAGCGCATGTCAGAGACCTTTGAGACATTACACAACCTGGTACACAAA	50	TTTGTGTACCAGGTTGTGTAATGTCTCAAAGGTCTCTGACATGCGCTGGAAGAAGCGACCAGA	0.54	518429-74-neg	-	TCTCGTTCCACAGCTCATAG	GGG	NGG	74	Transversion
CNPY3	518429	NA	88.5263	chr6-42905455-42905455_2GsubC-518429-neg-i	-	CAAAGGTCTCTGACATGCCC	TGG	NGG	G	C	2	CATGTCAGAGACC	GAGGGAGAGAAGGGAGCTCCGCCTGCCATATCTGGTCGCTTCTTCCAGCG	50	GAGGGAGAGAAGGGAGCTCCGCCTGCCATATCTGGTCGCTTCTTCCAGCGCATGTCAGAGACC	0.54	518429-86-pos	+	TTGAGCATTGGTCTTATAGC	TGG	NGG	86	Transversion
GNMT	4170	78.5014	73.6021	chr6-42930887-42930887_31CsubA-4170-pos-i	+	AAAACATTGCGAGCATGGTG	CGG	NGG	C	A	31	CATTGCGAGCATG	GTGCGGGCAGGGGGCCTACTGGTCATTGATAATCGCAACTACGACCACAT	50	ATGTGGTCGTAGTTGCGATTATCAATGACCAGTAGGCCCCCTGCCCGCACCATGCTCGCAATG	0.54	4170-45-neg	-	TAGTAGATGTTCTTCCCTGG	GGG	NGG	45	Transversion
GNMT	4170	81.1019	73.6021	chr6-42930887-42930887_30CsubA-4170-pos-i	+	AAACATTGCGAGCATGGTGC	GGG	NGG	C	A	30	ATTGCGAGCATGG	TGCGGGCAGGGGGCCTACTGGTCATTGATAATCGCAACTACGACCACATC	50	GATGTGGTCGTAGTTGCGATTATCAATGACCAGTAGGCCCCCTGCCCGCACCATGCTCGCAAT	0.54	4170-45-neg	-	TAGTAGATGTTCTTCCCTGG	GGG	NGG	45	Transversion
GNMT	4170	65.9555	53.6205	chr6-42930887-42930887_20CsubA-4170-neg-i	-	CACAGCCTGTACTGAGGATG	TGG	NGG	C	A	20	CCTCAGTACAGGC	GTGCGGGCAGGGGGCCTACTGGTCATTGATAATCGCAACTACGACCACAT	50	GTGCGGGCAGGGGGCCTACTGGTCATTGATAATCGCAACTACGACCACATCCTCAGTACAGGC	0.62	4170-83-pos	+	TCTGCCCGTGCCTGGAGCTC	AGG	NGG	83	Transversion
GNMT	4170	67.1906	53.6205	chr6-42930887-42930887_26CsubA-4170-neg-i	-	GGGGTGCACAGCCTGTACTG	AGG	NGG	C	A	26	TACAGGCTGTGCA	GCAGGGGGCCTACTGGTCATTGATAATCGCAACTACGACCACATCCTCAG	50	GCAGGGGGCCTACTGGTCATTGATAATCGCAACTACGACCACATCCTCAGTACAGGCTGTGCA	0.54	4170-83-pos	+	TCTGCCCGTGCCTGGAGCTC	AGG	NGG	83	Transversion
GNMT	4170	73.6021	53.6205	chr6-42930887-42930887_45CsubA-4170-neg-i	-	TAGTAGATGTTCTTCCCTGG	GGG	NGG	C	A	45	GGGAAGAACATCT	TTGATAATCGCAACTACGACCACATCCTCAGTACAGGCTGTGCACCCCCA	50	TTGATAATCGCAACTACGACCACATCCTCAGTACAGGCTGTGCACCCCCAGGGAAGAACATCT	0.46	4170-83-pos	+	TCTGCCCGTGCCTGGAGCTC	AGG	NGG	83	Transversion
GNMT	4170	69.1923	53.6205	chr6-42930887-42930887_46CsubA-4170-neg-i	-	ATAGTAGATGTTCTTCCCTG	GGG	NGG	C	A	46	GGAAGAACATCTA	TGATAATCGCAACTACGACCACATCCTCAGTACAGGCTGTGCACCCCCAG	50	TGATAATCGCAACTACGACCACATCCTCAGTACAGGCTGTGCACCCCCAGGGAAGAACATCTA	0.38	4170-83-pos	+	TCTGCCCGTGCCTGGAGCTC	AGG	NGG	83	Transversion
GNMT	4170	70.9379	53.6205	chr6-42930887-42930887_47CsubA-4170-neg-i	-	TATAGTAGATGTTCTTCCCT	GGG	NGG	C	A	47	GAAGAACATCTAC	GATAATCGCAACTACGACCACATCCTCAGTACAGGCTGTGCACCCCCAGG	50	GATAATCGCAACTACGACCACATCCTCAGTACAGGCTGTGCACCCCCAGGGAAGAACATCTAC	0.38	4170-83-pos	+	TCTGCCCGTGCCTGGAGCTC	AGG	NGG	83	Transversion
PEX6	224322	61.6318	62.3965	chr6-42932620-42932620_25CsubA-224322-neg-i	-	GCTAGAGCCATCTGTGAGCC	TGG	NGG	C	A	25	TCACAGATGGCTC	GTCCGCGCCCGTCAGCTGGGGAGGGAAGCAATCTAGCACGTTTACCAGGC	50	GTCCGCGCCCGTCAGCTGGGGAGGGAAGCAATCTAGCACGTTTACCAGGCTCACAGATGGCTC	0.54	224322-88-pos	+	CAAGTGGCTCACCTTCCTCC	AGG	NGG	88	Transversion
PEX6	575426	89.476	58.7762	chr6-42932669-42932669_45TsubG-575426-neg-i	-	TCAGCACTGGCTTTCGAGGG	AGG	NGG	T	G	45	TCGAAAGCCAGTG	GAATCGGTTGTGGGATACAGGAAGAAACAGAGTTGGCATCACCTCCTCCC	50	GAATCGGTTGTGGGATACAGGAAGAAACAGAGTTGGCATCACCTCCTCCCTCGAAAGCCAGTG	0.54	575426-80-pos	+	CATCAGAGCAGAGAGAGTAG	AGG	NGG	80	Transversion
PEX6	575426	87.2972	58.7762	chr6-42932669-42932669_48TsubG-575426-neg-i	-	TGGTCAGCACTGGCTTTCGA	GGG	NGG	T	G	48	AAAGCCAGTGCTG	TCGGTTGTGGGATACAGGAAGAAACAGAGTTGGCATCACCTCCTCCCTCG	50	TCGGTTGTGGGATACAGGAAGAAACAGAGTTGGCATCACCTCCTCCCTCGAAAGCCAGTGCTG	0.54	575426-80-pos	+	CATCAGAGCAGAGAGAGTAG	AGG	NGG	80	Transversion
PEX6	520796	70.0472	79.8637	chr6-42932816-42932816_40CsubA-520796-neg-i	-	TGTGGGGGCAAATGAGGACC	GGG	NGG	C	A	40	CCTCATTTGCCCC	AGCATACTTGAGTGTGATGGCACTTAGAACGCGTAGCTGGGAGGCCCGGT	50	AGCATACTTGAGTGTGATGGCACTTAGAACGCGTAGCTGGGAGGCCCGGTCCTCATTTGCCCC	0.62	520796-47-pos	+	TGCATCCCCTAAGCATCCCA	AGG	NGG	47	Transversion
PEX6	520796	65.1734	79.8637	chr6-42932816-42932816_41CsubA-520796-neg-i	-	TTGTGGGGGCAAATGAGGAC	CGG	NGG	C	A	41	CTCATTTGCCCCC	GCATACTTGAGTGTGATGGCACTTAGAACGCGTAGCTGGGAGGCCCGGTC	50	GCATACTTGAGTGTGATGGCACTTAGAACGCGTAGCTGGGAGGCCCGGTCCTCATTTGCCCCC	0.62	520796-47-pos	+	TGCATCCCCTAAGCATCCCA	AGG	NGG	47	Transversion
PEX6	576022	73.784	81.2446	chr6-42934540-42934540_44GsubT-576022-pos-i	+	ATTTCCTCTTTCCGCCTTTC	CGG	NGG	G	T	44	CCTCTTTCCGCCT	TTCCGGTGCCCACGTCCTCTTACCCTGAGTTCTTGATCCTGGTTCAGGCT	50	AGCCTGAACCAGGATCAAGAACTCAGGGTAAGAGGACGTGGGCACCGGAAAGGCGGAAAGAGG	0.62	576022-47-neg	-	TCCCTAGGGCTTTGTGGTAG	GGG	NGG	47	Transversion
PEX6	576022	81.527	81.2446	chr6-42934540-42934540_8GsubT-576022-pos-i	+	TTACCCTGAGTTCTTGATCC	TGG	NGG	G	T	8	CCTGAGTTCTTGA	TCCTGGTTCAGGCTGCCCGGCTGCTGTGGGTCAGAAGGGCATAGAGATCC	50	GGATCTCTATGCCCTTCTGACCCACAGCAGCCGGGCAGCCTGAACCAGGATCAAGAACTCAGG	0.46	576022-47-neg	-	TCCCTAGGGCTTTGTGGTAG	GGG	NGG	47	Transversion
PEX6	576022	72.3608	81.2446	chr6-42934540-42934540_2GsubT-576022-pos-i	+	TGAGTTCTTGATCCTGGTGC	AGG	NGG	G	T	2	TTCTTGATCCTGG	TTCAGGCTGCCCGGCTGCTGTGGGTCAGAAGGGCATAGAGATCCCCTACC	50	GGTAGGGGATCTCTATGCCCTTCTGACCCACAGCAGCCGGGCAGCCTGAACCAGGATCAAGAA	0.46	576022-47-neg	-	TCCCTAGGGCTTTGTGGTAG	GGG	NGG	47	Transversion
PEX6	576022	49.1907	73.784	chr6-42934540-42934540_14GsubT-576022-neg-i	-	CCTTCTGACCCACAGCAGCC	GGG	NGG	G	T	14	TGCTGTGGGTCAG	GCCCACGTCCTCTTACCCTGAGTTCTTGATCCTGGTTCAGGCTGCCCGGC	50	GCCCACGTCCTCTTACCCTGAGTTCTTGATCCTGGTTCAGGCTGCCCGGCTGCTGTGGGTCAG	0.62	576022-44-pos	+	ATTTCCTCTTTCCGCCTTTC	CGG	NGG	44	Transversion
PEX6	576022	81.2446	73.784	chr6-42934540-42934540_47GsubT-576022-neg-i	-	TCCCTAGGGCTTTGTGGTAG	GGG	NGG	G	T	47	CCACAAAGCCCTA	GGTTCAGGCTGCCCGGCTGCTGTGGGTCAGAAGGGCATAGAGATCCCCTA	50	GGTTCAGGCTGCCCGGCTGCTGTGGGTCAGAAGGGCATAGAGATCCCCTACCACAAAGCCCTA	0.54	576022-44-pos	+	ATTTCCTCTTTCCGCCTTTC	CGG	NGG	44	Transversion
PEX6	576022	80.5255	73.784	chr6-42934540-42934540_48GsubT-576022-neg-i	-	TTCCCTAGGGCTTTGTGGTA	GGG	NGG	G	T	48	CACAAAGCCCTAG	GTTCAGGCTGCCCGGCTGCTGTGGGTCAGAAGGGCATAGAGATCCCCTAC	50	GTTCAGGCTGCCCGGCTGCTGTGGGTCAGAAGGGCATAGAGATCCCCTACCACAAAGCCCTAG	0.54	576022-44-pos	+	ATTTCCTCTTTCCGCCTTTC	CGG	NGG	44	Transversion
PEX6	576022	63.4686	73.784	chr6-42934540-42934540_49GsubT-576022-neg-i	-	GTTCCCTAGGGCTTTGTGGT	AGG	NGG	G	T	49	ACAAAGCCCTAGG	TTCAGGCTGCCCGGCTGCTGTGGGTCAGAAGGGCATAGAGATCCCCTACC	50	TTCAGGCTGCCCGGCTGCTGTGGGTCAGAAGGGCATAGAGATCCCCTACCACAAAGCCCTAGG	0.54	576022-44-pos	+	ATTTCCTCTTTCCGCCTTTC	CGG	NGG	44	Transversion
PEX6	290377	67.7743	88.5468	chr6-42937654-42937654_24AsubT-290377-neg-i	-	ACAGTTGGGGAAGCTCCAGA	TGG	NGG	A	T	24	GGAGCTTCCCCAA	ACAAGGAGGTATGGGTGGTGTCGGCCTAGTAGGCACTGGCTGGTCCATCT	50	ACAAGGAGGTATGGGTGGTGTCGGCCTAGTAGGCACTGGCTGGTCCATCTGGAGCTTCCCCAA	0.62	290377-63-pos	+	ATCGTTTCTACCCCCTGCGC	TGG	NGG	63	Transversion
PEX6	224320	94.7734	58.9932	chr6-42946593-42946593_11CsubA-224320-pos-i	+	AGCAGTGCCCAACCTAGCGC	CGG	NGG	C	A	11	GTGCCCAACCTAG	CGCCGGGGGCAGCCGCACCGCCCGCGCCCGCACCCAGGCCCCGGAGCCCA	50	TGGGCTCCGGGGCCTGGGTGCGGGCGCGGGCGGTGCGGCTGCCCCCGGCGCTAGGTTGGGCAC	0.62	224320-42-neg	-	CTGCTGCGGCTCCTGGCACT	GGG	NGG	42	Transversion
PEX6	224319	94.7734	85.0888	chr6-42946614-42946614_32AsubC-224319-pos-i	+	AGCAGTGCCCAACCTAGCGC	CGG	NGG	A	C	32	GTGCCCAACCTAG	CGCCGGGGGCCGCCGCACCGCCCGCGCCCGCCCCCAGGCCCCGGAGCCCA	50	TGGGCTCCGGGGCCTGGGGGCGGGCGCGGGCGGTGCGGCGGCCCCCGGCGCTAGGTTGGGCAC	0.62	224319-55-neg	-	TCCCGGGCCGCCGCAGCTAC	TGG	NGG	55	Transversion
MEA1	190287	89.5795	67.4108	chr6-42975013-42975013_35CsubG-190287-pos-i	+	CACCTTCATCGAATCCCACA	GGG	NGG	C	G	35	TTCATCGAATCCC	ACAGGGGCTGAGTTTGACCCAGAGGAAGATGAGCGCACCCTGGAAGCTGC	50	GCAGCTTCCAGGGTGCGCTCATCTTCCTCTGGGTCAAACTCAGCCCCTGTGGGATTCGATGAA	0.46	190287-41-neg	-	GCCAATCTGCCCCCTTGCCC	TGG	NGG	41	Transversion
MEA1	190287	86.1923	67.4108	chr6-42975013-42975013_34CsubG-190287-pos-i	+	ACCTTCATCGAATCCCACAG	GGG	NGG	C	G	34	TCATCGAATCCCA	CAGGGGCTGAGTTTGACCCAGAGGAAGATGAGCGCACCCTGGAAGCTGCT	50	AGCAGCTTCCAGGGTGCGCTCATCTTCCTCTGGGTCAAACTCAGCCCCTGTGGGATTCGATGA	0.46	190287-41-neg	-	GCCAATCTGCCCCCTTGCCC	TGG	NGG	41	Transversion
MEA1	190287	66.5436	67.4108	chr6-42975013-42975013_16CsubG-190287-pos-i	+	AGGGGCTGAGTTTGACCCAG	AGG	NGG	C	G	16	GCTGAGTTTGACC	CAGAGGAAGATGAGCGCACCCTGGAAGCTGCTTGGCCACATCTCCAGGTA	50	TACCTGGAGATGTGGCCAAGCAGCTTCCAGGGTGCGCTCATCTTCCTCTGGGTCAAACTCAGC	0.54	190287-41-neg	-	GCCAATCTGCCCCCTTGCCC	TGG	NGG	41	Transversion
MEA1	217457	66.5436	40.6802	chr6-42975030-42975030_33TsubA-217457-pos-i	+	AGGGGCTGAGTTTGACCCAG	AGG	NGG	T	A	33	GCTGAGTTTGACC	CAGAGGAAGATGAGCCCACCCTGGAAGCTGCTAGGCCACATCTCCAGGTA	50	TACCTGGAGATGTGGCCTAGCAGCTTCCAGGGTGGGCTCATCTTCCTCTGGGTCAAACTCAGC	0.54	217457-46-neg	-	TGCCCCACTCCCTGCAGCCA	CGG	NGG	46	Transversion
MEA1	217457	63.315	40.6802	chr6-42975030-42975030_15TsubA-217457-pos-i	+	AGAGGAAGATGAGCCCACCC	TGG	NGG	T	A	15	GAAGATGAGCCCA	CCCTGGAAGCTGCTAGGCCACATCTCCAGGTACCAGGGCAAGGGGGCAGA	50	TCTGCCCCCTTGCCCTGGTACCTGGAGATGTGGCCTAGCAGCTTCCAGGGTGGGCTCATCTTC	0.54	217457-46-neg	-	TGCCCCACTCCCTGCAGCCA	CGG	NGG	46	Transversion
MEA1	217457	63.4081	40.6802	chr6-42975030-42975030_4TsubA-217457-pos-i	+	AGCCCACCCTGGAAGCTGCT	TGG	NGG	T	A	4	CACCCTGGAAGCT	GCTAGGCCACATCTCCAGGTACCAGGGCAAGGGGGCAGATTGGCCGTGGC	50	GCCACGGCCAATCTGCCCCCTTGCCCTGGTACCTGGAGATGTGGCCTAGCAGCTTCCAGGGTG	0.62	217457-46-neg	-	TGCCCCACTCCCTGCAGCCA	CGG	NGG	46	Transversion
MEA1	217457	48.6859	91.7446	chr6-42975030-42975030_9TsubA-217457-neg-i	-	TGCCCTGGTACCTGGAGATG	TGG	NGG	T	A	9	CTCCAGGTACCAG	AGTTTGACCCAGAGGAAGATGAGCCCACCCTGGAAGCTGCTAGGCCACAT	50	AGTTTGACCCAGAGGAAGATGAGCCCACCCTGGAAGCTGCTAGGCCACATCTCCAGGTACCAG	0.62	217457-53-pos	+	CCACCTTCATCGAATCCCAC	AGG	NGG	53	Transversion
MEA1	217457	67.4108	91.7446	chr6-42975030-42975030_24TsubA-217457-neg-i	-	GCCAATCTGCCCCCTTGCCC	TGG	NGG	T	A	24	CAAGGGGGCAGAT	AAGATGAGCCCACCCTGGAAGCTGCTAGGCCACATCTCCAGGTACCAGGG	50	AAGATGAGCCCACCCTGGAAGCTGCTAGGCCACATCTCCAGGTACCAGGGCAAGGGGGCAGAT	0.62	217457-53-pos	+	CCACCTTCATCGAATCCCAC	AGG	NGG	53	Transversion
CUL7	1614	43.8883	85.3329	chr6-43006629-43006629_12TsubG-1614-pos-i	+	CAGTAGCCACATCTGCACGG	TGG	NGG	T	G	12	AGCCACATCTGCA	CGGTGGACACAGGCAGGGTCTGGTTCCCAAACTGCAGCTCAGCCCAGCCC	50	GGGCTGGGCTGAGCTGCAGTTTGGGAACCAGACCCTGCCTGTGTCCACCGTGCAGATGTGGCT	0.54	1614-42-neg	-	CGACTGCAGTGGACGTGGCT	GGG	NGG	42	Transversion
CUL7	1614	81.5911	85.3329	chr6-43006629-43006629_1TsubG-1614-pos-i	+	TCTGCACGGTGGACACATGC	AGG	NGG	T	G	1	CACGGTGGACACA	GGCAGGGTCTGGTTCCCAAACTGCAGCTCAGCCCAGCCCAGCCACGTCCA	50	TGGACGTGGCTGGGCTGGGCTGAGCTGCAGTTTGGGAACCAGACCCTGCCTGTGTCCACCGTG	0.62	1614-42-neg	-	CGACTGCAGTGGACGTGGCT	GGG	NGG	42	Transversion
CUL7	1614	85.3329	46.155	chr6-43006629-43006629_42TsubG-1614-neg-i	-	CGACTGCAGTGGACGTGGCT	GGG	NGG	T	G	42	CACGTCCACTGCA	TGGACACAGGCAGGGTCTGGTTCCCAAACTGCAGCTCAGCCCAGCCCAGC	50	TGGACACAGGCAGGGTCTGGTTCCCAAACTGCAGCTCAGCCCAGCCCAGCCACGTCCACTGCA	0.62	1614-90-pos	+	AAGAGAGGCAAGGGACAAAG	TGG	NGG	90	Transversion
CUL7	1614	81.8474	46.155	chr6-43006629-43006629_43TsubG-1614-neg-i	-	GCGACTGCAGTGGACGTGGC	TGG	NGG	T	G	43	ACGTCCACTGCAG	GGACACAGGCAGGGTCTGGTTCCCAAACTGCAGCTCAGCCCAGCCCAGCC	50	GGACACAGGCAGGGTCTGGTTCCCAAACTGCAGCTCAGCCCAGCCCAGCCACGTCCACTGCAG	0.62	1614-90-pos	+	AAGAGAGGCAAGGGACAAAG	TGG	NGG	90	Transversion
CUL7	218361	54.4583	62.8941	chr6-43011369-43011369_38CsubG-218361-neg-i	-	CTCCCACTTCCCTGCAGACA	TGG	NGG	C	G	38	CTGCAGGGAAGTG	TGCCATCCTCATGTAGAGGGTGAGATAAACAAACCAAGGCACAGCCATGT	50	TGCCATCCTCATGTAGAGGGTGAGATAAACAAACCAAGGCACAGCCATGTCTGCAGGGAAGTG	0.62	218361-86-pos	+	GCGAGAAGAAAGCTGGGCCG	CGG	NGG	86	Transversion
CUL7	290242	41.1246	63.8503	chr6-43013339-43013339_47TsubA-290242-pos-i	+	GGGCTCAGAGCCCCCTACCC	AGG	NGG	T	A	47	TCAGAGCCCCCTA	CCCAGGGCCACACCCCACATCCCTGGCCCCACCTGCTGGCAGCGCTATAT	50	ATATAGCGCTGCCAGCAGGTGGGGCCAGGGATGTGGGGTGTGGCCCTGGGTAGGGGGCTCTGA	0.62	290242-48-neg	-	TGCCAGCCGGGTGATCCTCC	TGG	NGG	48	Transversion
CUL7	290242	37.74	63.8503	chr6-43013339-43013339_27TsubA-290242-pos-i	+	AGGGCCACACCCCACATCCC	TGG	NGG	T	A	27	CCACACCCCACAT	CCCTGGCCCCACCTGCTGGCAGCGCTATATGCGGATCTGGATGATGGGCC	50	GGCCCATCATCCAGATCCGCATATAGCGCTGCCAGCAGGTGGGGCCAGGGATGTGGGGTGTGG	0.62	290242-48-neg	-	TGCCAGCCGGGTGATCCTCC	TGG	NGG	48	Transversion
CUL7	127244	56.1538	89.0059	chr6-43014042-43014042_26AsubC-127244-pos-i	+	CAGGGTGATGTAGTGGGAGC	CGG	NGG	A	C	26	GTGATGTAGTGGG	AGCCGGCGCTGCCGTTGGACTCCCACTAGGTCTTGGGGTTGTGGTCCGTC	50	GACGGACCACAACCCCAAGACCTAGTGGGAGTCCAACGGCAGCGCCGGCTCCCACTACATCAC	0.54	127244-41-neg	-	GGTGTCCTCCAACCCGCACC	GGG	NGG	41	Transversion
CUL7	127244	60.5381	69.2674	chr6-43014042-43014042_3AsubC-127244-neg-i	-	ACCACAACCCCAAGACCTAT	TGG	NGG	A	C	3	GGTCTTGGGGTTG	ATGTGCAGGGTGATGTAGTGGGAGCCGGCGCTGCCGTTGGACTCCCACTA	50	ATGTGCAGGGTGATGTAGTGGGAGCCGGCGCTGCCGTTGGACTCCCACTAGGTCTTGGGGTTG	0.62	127244-84-pos	+	TGTGTGGCAAAGCACATGTG	TGG	NGG	84	Transversion
CUL7	1619	77.3537	41.5013	chr6-43017403-43017403_46GsubT-1619-pos-i	+	CAAGTCCTGGGCCAATTCTA	TGG	NGG	G	T	46	TCCTGGGCCAATT	CTATGGGCACGGCCAGTTCAGCTAGGATCTCATCATCCAGAATCTTCCAT	50	ATGGAAGATTCTGGATGATGAGATCCTAGCTGAACTGGCCGTGCCCATAGAATTGGCCCAGGA	0.54	1619-42-neg	-	GCTCCCTGGGGCCTCTGGGT	CGG	NGG	42	Transversion
CUL7	1619	80.2821	41.5013	chr6-43017403-43017403_45GsubT-1619-pos-i	+	AAGTCCTGGGCCAATTCTAT	GGG	NGG	G	T	45	CCTGGGCCAATTC	TATGGGCACGGCCAGTTCAGCTAGGATCTCATCATCCAGAATCTTCCATC	50	GATGGAAGATTCTGGATGATGAGATCCTAGCTGAACTGGCCGTGCCCATAGAATTGGCCCAGG	0.62	1619-42-neg	-	GCTCCCTGGGGCCTCTGGGT	CGG	NGG	42	Transversion
CUL7	1619	83.9725	41.5013	chr6-43017403-43017403_40GsubT-1619-pos-i	+	CTGGGCCAATTCTATGGGCA	CGG	NGG	G	T	40	GCCAATTCTATGG	GCACGGCCAGTTCAGCTAGGATCTCATCATCCAGAATCTTCCATCAAGGA	50	TCCTTGATGGAAGATTCTGGATGATGAGATCCTAGCTGAACTGGCCGTGCCCATAGAATTGGC	0.46	1619-42-neg	-	GCTCCCTGGGGCCTCTGGGT	CGG	NGG	42	Transversion
CUL7	1619	82.7962	41.5013	chr6-43017403-43017403_26GsubT-1619-pos-i	+	TGGGCACGGCCAGTTCAGCT	AGG	NGG	G	T	26	CACGGCCAGTTCA	GCTAGGATCTCATCATCCAGAATCTTCCATCAAGGAGAAGCTCTCACTGC	50	GCAGTGAGAGCTTCTCCTTGATGGAAGATTCTGGATGATGAGATCCTAGCTGAACTGGCCGTG	0.62	1619-42-neg	-	GCTCCCTGGGGCCTCTGGGT	CGG	NGG	42	Transversion
CUL7	1619	68.653	84.7065	chr6-43017403-43017403_7GsubT-1619-neg-i	-	CAGTGAGAGCTTCTCCTTGA	TGG	NGG	G	T	7	AGGAGAAGCTCTC	ATGGGCACGGCCAGTTCAGCTAGGATCTCATCATCCAGAATCTTCCATCA	50	ATGGGCACGGCCAGTTCAGCTAGGATCTCATCATCCAGAATCTTCCATCAAGGAGAAGCTCTC	0.54	1619-81-pos	+	GCACTGTCATTGAGTCGCTG	TGG	NGG	81	Transversion
POLR1C	204588	73.1003	88.2943	chr6-43485069-43485069_31AsubT-204588-pos-i	+	CAAATTCGTCCCTTTGCTCT	AGG	NGG	A	T	31	TTCGTCCCTTTGC	TCTAGGTCCATACTACTGACTTTCCCGGTATCTATTCCGGTTATGATGAT	50	ATCATCATAACCGGAATAGATACCGGGAAAGTCAGTAGTATGGACCTAGAGCAAAGGGACGAA	0.54	204588-40-neg	-	CCCCACTTACCTTCTCGAAG	CGG	NGG	40	Transversion
POLR1C	204588	94.6698	84.8311	chr6-43485069-43485069_34AsubT-204588-neg-i	-	TTACCTTCTCGAAGCGGTCC	TGG	NGG	A	T	34	CCGCTTCGAGAAG	ACTGACTTTCCCGGTATCTATTCCGGTTATGATGATGCCTGGGACCAGGA	50	ACTGACTTTCCCGGTATCTATTCCGGTTATGATGATGCCTGGGACCAGGACCGCTTCGAGAAG	0.62	204588-86-pos	+	GATGGGTCTTGGGATTGGCG	TGG	NGG	86	Transversion
POLR1C	204588	88.2943	84.8311	chr6-43485069-43485069_40AsubT-204588-neg-i	-	CCCCACTTACCTTCTCGAAG	CGG	NGG	A	T	40	CGAGAAGGTAAGT	TTTCCCGGTATCTATTCCGGTTATGATGATGCCTGGGACCAGGACCGCTT	50	TTTCCCGGTATCTATTCCGGTTATGATGATGCCTGGGACCAGGACCGCTTCGAGAAGGTAAGT	0.46	204588-86-pos	+	GATGGGTCTTGGGATTGGCG	TGG	NGG	86	Transversion
POLR1C	635141	66.0172	88.8784	chr6-43487507-43487507_45AsubT-635141-pos-i	+	GCCAACTATGGCTGTGGAGA	AGG	NGG	A	T	45	ACTATGGCTGTGG	AGAAGGTCCTGGTGTACAATAATACATCCATTGTTCAGGATGAGTTTCTT	50	AAGAAACTCATCCTGAACAATGGATGTATTATTGTACACCAGGACCTTCTCCACAGCCATAGT	0.54	635141-48-neg	-	TTCCGATACTCAAAAAGACG	GGG	NGG	48	Transversion
POLR1C	635141	66.7739	88.8784	chr6-43487507-43487507_39AsubT-635141-pos-i	+	TATGGCTGTGGAGAAGGTCC	TGG	NGG	A	T	39	GCTGTGGAGAAGG	TCCTGGTGTACAATAATACATCCATTGTTCAGGATGAGTTTCTTGCTCAC	50	GTGAGCAAGAAACTCATCCTGAACAATGGATGTATTATTGTACACCAGGACCTTCTCCACAGC	0.62	635141-48-neg	-	TTCCGATACTCAAAAAGACG	GGG	NGG	48	Transversion
POLR1C	635144	91.4848	82.5813	chr6-43487543-43487543_23GsubC-635144-pos-i	+	GAGATTCTTGCTCACCGTCT	GGG	NGG	G	C	23	TTCTTGCTCACCG	TCTGGGGCTCATTCCCATTCATCCTGATCCCCGTCTTTTTGAGTATCGGA	50	TCCGATACTCAAAAAGACGGGGATCAGGATGAATGGGAATGAGCCCCAGACGGTGAGCAAGAA	0.54	635144-86-neg	-	ACCCAACATCACAGTCAACC	AGG	NGG	86	Transversion
POLR1C	635144	87.4186	82.5813	chr6-43487543-43487543_22GsubC-635144-pos-i	+	AGATTCTTGCTCACCGTCTG	GGG	NGG	G	C	22	TCTTGCTCACCGT	CTGGGGCTCATTCCCATTCATCCTGATCCCCGTCTTTTTGAGTATCGGAA	50	TTCCGATACTCAAAAAGACGGGGATCAGGATGAATGGGAATGAGCCCCAGACGGTGAGCAAGA	0.54	635144-86-neg	-	ACCCAACATCACAGTCAACC	AGG	NGG	86	Transversion
POLR1C	280857	46.3576	79.6833	chr6-43488406-43488406_49CsubG-280857-pos-i	+	CACGTTCCCTCTTCCTCTCC	AGG	NGG	C	G	49	TTCCCTCTTCCTC	TCCAGGCAAAGATCATGCCAAGTTTTCACCAGTGGCAACAGCCAGTTAGA	50	TCTAACTGGCTGTTGCCACTGGTGAAAACTTGGCATGATCTTTGCCTGGAGAGGAAGAGGGAA	0.54	280857-82-neg	-	TCCTGCACCTCAATAACACC	AGG	NGG	82	Transversion
POLR1C	280857	79.2314	79.6833	chr6-43488406-43488406_3CsubG-280857-pos-i	+	CAGTGGCAACAGCCAGTTAC	AGG	NGG	C	G	3	GGCAACAGCCAGT	TAGAGGCTCCTGCCAGACATCACCCTGCTTGAGCCCGTGGAAGGGGAGGC	50	GCCTCCCCTTCCACGGGCTCAAGCAGGGTGATGTCTGGCAGGAGCCTCTAACTGGCTGTTGCC	0.62	280857-82-neg	-	TCCTGCACCTCAATAACACC	AGG	NGG	82	Transversion
POLR1C	280857	86.2175	80.1396	chr6-43488406-43488406_26CsubG-280857-neg-i	-	CCCTTCCACGGGCTCAAGCA	GGG	NGG	C	G	26	TTGAGCCCGTGGA	TTCACCAGTGGCAACAGCCAGTTAGAGGCTCCTGCCAGACATCACCCTGC	50	TTCACCAGTGGCAACAGCCAGTTAGAGGCTCCTGCCAGACATCACCCTGCTTGAGCCCGTGGA	0.62	280857-84-pos	+	GTATTCTTCCTAACCCTAGA	AGG	NGG	84	Transversion
POLR1C	280857	82.5937	80.1396	chr6-43488406-43488406_27CsubG-280857-neg-i	-	CCCCTTCCACGGGCTCAAGC	AGG	NGG	C	G	27	TGAGCCCGTGGAA	TCACCAGTGGCAACAGCCAGTTAGAGGCTCCTGCCAGACATCACCCTGCT	50	TCACCAGTGGCAACAGCCAGTTAGAGGCTCCTGCCAGACATCACCCTGCTTGAGCCCGTGGAA	0.62	280857-84-pos	+	GTATTCTTCCTAACCCTAGA	AGG	NGG	84	Transversion
POLR1C	30813	76.5021	79.2944	chr6-43488976-43488976_1AsubT-30813-neg-i	-	CTTCCCCATCAGTACTTTGA	TGG	NGG	A	T	1	AAGTACTGATGGG	TGAGTCAACGGGGGTGTTGCCACCAGATGTGCTGGTGAGTGAAGCCATCT	50	TGAGTCAACGGGGGTGTTGCCACCAGATGTGCTGGTGAGTGAAGCCATCTAAGTACTGATGGG	0.46	30813-70-pos	+	CCTAGACTAAAGTGTCTCTT	TGG	NGG	70	Transversion
POLR1C	30813	91.8831	79.2944	chr6-43488976-43488976_26AsubT-30813-neg-i	-	CTAGTTCATCCAAGAAGCGC	CGG	NGG	A	T	26	CTTCTTGGATGAA	GATGTGCTGGTGAGTGAAGCCATCTAAGTACTGATGGGGAAGTGCCGGCG	50	GATGTGCTGGTGAGTGAAGCCATCTAAGTACTGATGGGGAAGTGCCGGCGCTTCTTGGATGAA	0.38	30813-70-pos	+	CCTAGACTAAAGTGTCTCTT	TGG	NGG	70	Transversion
POLH	264680	75.1738	74.761	chr6-43568789-43568789_19CsubG-264680-pos-i	+	CAAGCCCAACCGCCAAACCC	TGG	NGG	C	G	19	CCCAACCGCCAAA	CCCTGGTTTCACATGGGTGAGTCCCACAGCTCTTCAGCCAAATGCCCATT	50	AATGGGCATTTGGCTGAAGAGCTGTGGGACTCACCCATGTGAAACCAGGGTTTGGCGGTTGGG	0.62	264680-83-neg	-	AACCAGAGAGTTTCTACACA	TGG	NGG	83	Transversion
POLH	264680	59.0847	63.4592	chr6-43568789-43568789_11CsubG-264680-neg-i	-	GGCATTTGGCTGAAGAGCTG	TGG	NGG	C	G	11	CTCTTCAGCCAAA	TAAACAAGCCCAACCGCCAAACCCTGGTTTCACATGGGTGAGTCCCACAG	50	TAAACAAGCCCAACCGCCAAACCCTGGTTTCACATGGGTGAGTCCCACAGCTCTTCAGCCAAA	0.46	264680-70-pos	+	TTTATACTTTGCATGCTTCC	AGG	NGG	70	Transversion
POLH	5887	80.6171	74.7731	chr6-43572383-43572383_31GsubT-5887-pos-i	+	TTGCTGGTCTTATTAGGTCT	TGG	NGG	G	T	31	TGGTCTTATTAGG	TCTTGGCTATATGCCATGTGCCGAGGGATTTAACATGATCCAGTTAAACC	50	GGTTTAACTGGATCATGTTAAATCCCTCGGCACATGGCATATAGCCAAGACCTAATAAGACCA	0.38	5887-43-neg	-	GAAGTTCTTACTACAGCCAA	TGG	NGG	43	Transversion
POLH	5895	61.8084	88.4512	chr6-43581918-43581918_33AsubC-5895-pos-i	+	GGGTGTGTCCCTGTTTGTGA	AGG	NGG	A	C	33	GTGTCCCTGTTTG	TGAAGGGGTGTCGAAGCTAGAAGAATCCTCTACAGCAACTCCTGCAGAGA	50	TCTCTGCAGGAGTTGCTGTAGAGGATTCTTCTAGCTTCGACACCCCTTCACAAACAGGGACAC	0.54	5895-43-neg	-	CTGAAGAGGCGTGCATGCTT	TGG	NGG	43	Transversion
POLH	5895	62.7915	88.4512	chr6-43581918-43581918_32AsubC-5895-pos-i	+	GGTGTGTCCCTGTTTGTGAA	GGG	NGG	A	C	32	TGTCCCTGTTTGT	GAAGGGGTGTCGAAGCTAGAAGAATCCTCTACAGCAACTCCTGCAGAGAT	50	ATCTCTGCAGGAGTTGCTGTAGAGGATTCTTCTAGCTTCGACACCCCTTCACAAACAGGGACA	0.46	5895-43-neg	-	CTGAAGAGGCGTGCATGCTT	TGG	NGG	43	Transversion
POLH	5895	71.232	82.203	chr6-43581918-43581918_14AsubC-5895-neg-i	-	TGGGCCAAATCCATCTCTGC	AGG	NGG	A	C	14	GAGATGGATTTGG	TTTGTGAAGGGGTGTCGAAGCTAGAAGAATCCTCTACAGCAACTCCTGCA	50	TTTGTGAAGGGGTGTCGAAGCTAGAAGAATCCTCTACAGCAACTCCTGCAGAGATGGATTTGG	0.46	5895-54-pos	+	TCTTTACCAACAGAGTATCC	AGG	NGG	54	Transversion
POLH	5895	51.2548	82.203	chr6-43581918-43581918_33AsubC-5895-neg-i	-	GTGCATGCTTTGGCTGTTGT	GGG	NGG	A	C	33	ACAGCCAAAGCAT	GCTAGAAGAATCCTCTACAGCAACTCCTGCAGAGATGGATTTGGCCCACA	50	GCTAGAAGAATCCTCTACAGCAACTCCTGCAGAGATGGATTTGGCCCACAACAGCCAAAGCAT	0.46	5895-54-pos	+	TCTTTACCAACAGAGTATCC	AGG	NGG	54	Transversion
POLH	5895	88.4512	82.203	chr6-43581918-43581918_43AsubC-5895-neg-i	-	CTGAAGAGGCGTGCATGCTT	TGG	NGG	A	C	43	CATGCACGCCTCT	TCCTCTACAGCAACTCCTGCAGAGATGGATTTGGCCCACAACAGCCAAAG	50	TCCTCTACAGCAACTCCTGCAGAGATGGATTTGGCCCACAACAGCCAAAGCATGCACGCCTCT	0.62	5895-54-pos	+	TCTTTACCAACAGAGTATCC	AGG	NGG	54	Transversion
GTPBP2	544686	84.6583	45.6061	chr6-43591533-43591533_34CsubA-544686-neg-i	-	ACCCACCAGCCCTACTTGGC	AGG	NGG	C	A	34	AAGTAGGGCTGGT	TGTAGATTTCATCCACATGAAGCCAAAGAAAACGCTATCAATGGCCTGCC	50	TGTAGATTTCATCCACATGAAGCCAAAGAAAACGCTATCAATGGCCTGCCAAGTAGGGCTGGT	0.54	544686-90-pos	+	ATATAGGTGAGGGCTGAGTG	GGG	NGG	90	Transversion
RSPH9	525272	89.2865	99.8082	chr6-43612952-43612952_20CsubA-525272-pos-i	+	GCTGCTCACGTCTCTTATGC	TGG	NGG	C	A	20	CTCACGTCTCTTA	TGCTGGTTAAGCGCGACTAACGCTATGATCGGGTTCTCTTCTGGGGCCGC	50	GCGGCCCCAGAAGAGAACCCGATCATAGCGTTAGTCGCGCTTAACCAGCATAAGAGACGTGAG	0.46	525272-45-neg	-	CGATGTAGTAATCGGCGACG	AGG	NGG	45	Transversion
RSPH9	525272	99.8082	48.1941	chr6-43612952-43612952_45CsubA-525272-neg-i	-	CGATGTAGTAATCGGCGACG	AGG	NGG	C	A	45	CGCCGATTACTAC	GACTAACGCTATGATCGGGTTCTCTTCTGGGGCCGCATCCTTGGCCTCGT	50	GACTAACGCTATGATCGGGTTCTCTTCTGGGGCCGCATCCTTGGCCTCGTCGCCGATTACTAC	0.54	525272-86-pos	+	CCTCCTGCTGTCTCTGGAGC	TGG	NGG	86	Transversion
SLC29A1	429191	88.1083	52.507	chr6-44200643-44200643_2AsubC-429191-neg-i	-	CGTGCTCGAAGACCACAGTC	AGG	NGG	A	C	2	TGTGGTCTTCGAG	TTTGTGCCACTGCTGCTGCTGTGCAACATTAAGCCCCGCCGCTACCTGCC	50	TTTGTGCCACTGCTGCTGCTGTGCAACATTAAGCCCCGCCGCTACCTGCCTGTGGTCTTCGAG	0.54	429191-85-pos	+	AGCCTGGGAAGGACAGCCGC	TGG	NGG	85	Transversion
AARS2	213960	84.835	68.7855	chr6-44269119-44269119_31GsubT-213960-neg-i	-	CTCGAAGGGGCCTCTGATTG	TGG	NGG	G	T	31	TCAGAGGCCCCTT	GGCTTGGCTAGCACTCACTTAGAGAGACTCAGCAGAGACTGTGTCCACAA	50	GGCTTGGCTAGCACTCACTTAGAGAGACTCAGCAGAGACTGTGTCCACAATCAGAGGCCCCTT	0.62	213960-62-pos	+	CCAGACCCCTAGCTGTCTCC	TGG	NGG	62	Transversion
AARS2	280559	71.8372	57.0023	chr6-44269796-44269796_36CsubA-280559-pos-i	+	TGTATCTGCTGGAGTGTCTC	TGG	NGG	C	A	36	TCTGCTGGAGTGT	CTCTGGGCACATGGGTGCAGCCAAACCTCCTCTCAACTGTCCCATTTGCA	50	TGCAAATGGGACAGTTGAGAGGAGGTTTGGCTGCACCCATGTGCCCAGAGACACTCCAGCAGA	0.54	280559-46-neg	-	CCACAGTGAAGATGCTGCAG	CGG	NGG	46	Transversion
AARS2	280559	64.8493	57.0023	chr6-44269796-44269796_27CsubA-280559-pos-i	+	TGGAGTGTCTCTGGGCACAT	GGG	NGG	C	A	27	GTGTCTCTGGGCA	CATGGGTGCAGCCAAACCTCCTCTCAACTGTCCCATTTGCAGCTTACGGA	50	TCCGTAAGCTGCAAATGGGACAGTTGAGAGGAGGTTTGGCTGCACCCATGTGCCCAGAGACAC	0.62	280559-46-neg	-	CCACAGTGAAGATGCTGCAG	CGG	NGG	46	Transversion
AARS2	280559	89.0567	74.5642	chr6-44269796-44269796_11CsubA-280559-neg-i	-	GCCATCCGTAAGCTGCAAAT	GGG	NGG	C	A	11	TGCAGCTTACGGA	GTGTCTCTGGGCACATGGGTGCAGCCAAACCTCCTCTCAACTGTCCCATT	50	GTGTCTCTGGGCACATGGGTGCAGCCAAACCTCCTCTCAACTGTCCCATTTGCAGCTTACGGA	0.54	280559-47-pos	+	AGACTTCTCAGTGTATCTGC	TGG	NGG	47	Transversion
AARS2	280559	81.6297	74.5642	chr6-44269796-44269796_12CsubA-280559-neg-i	-	TGCCATCCGTAAGCTGCAAA	TGG	NGG	C	A	12	GCAGCTTACGGAT	TGTCTCTGGGCACATGGGTGCAGCCAAACCTCCTCTCAACTGTCCCATTT	50	TGTCTCTGGGCACATGGGTGCAGCCAAACCTCCTCTCAACTGTCCCATTTGCAGCTTACGGAT	0.54	280559-47-pos	+	AGACTTCTCAGTGTATCTGC	TGG	NGG	47	Transversion
AARS2	623387	70.154	75.3271	chr6-44271141-44271141_10TsubG-623387-pos-i	+	GCACAGTGTTCTCCACTGCC	CGG	NGG	T	G	10	AGTGTTCTCCACT	GCCCGGAGCGGCTCTGGGGTCAATGGGGTCTGGAGGGGTGGGGAGGAAAT	50	ATTTCCTCCCCACCCCTCCAGACCCCATTGACCCCAGAGCCGCTCCGGGCAGTGGAGAACACT	0.46	623387-54-neg	-	GTGTGGGGCTGACTGCATGT	TGG	NGG	54	Transversion
AARS2	30941	59.1267	37.2908	chr6-44279244-44279244_28AsubC-30941-pos-i	+	AGATCCAGAGCCTTTCCTCA	GGG	NGG	A	C	28	CCAGAGCCTTTCC	TCAGGGATCCCATAGACCTGAGTCAGCCGTTCCCAGGCCATGTTACAAGC	50	GCTTGTAACATGGCCTGGGAACGGCTGACTCAGGTCTATGGGATCCCTGAGGAAAGGCTCTGG	0.62	30941-47-neg	-	CTTCCCCCCCCACCCCATGC	TGG	NGG	47	Transversion
AARS2	30941	47.7445	63.1505	chr6-44279244-44279244_28AsubC-30941-neg-i	-	CTGGTTTCTGCTGCAGGAGG	AGG	NGG	A	C	28	CCTGCAGCAGAAA	GATCCCATAGACCTGAGTCAGCCGTTCCCAGGCCATGTTACAAGCCTCCT	50	GATCCCATAGACCTGAGTCAGCCGTTCCCAGGCCATGTTACAAGCCTCCTCCTGCAGCAGAAA	0.54	30941-86-pos	+	ATGTCCCTGGTCTCCAGGTC	TGG	NGG	86	Transversion
AARS2	30941	40.574	63.1505	chr6-44279244-44279244_34AsubC-30941-neg-i	-	CCCATGCTGGTTTCTGCTGC	AGG	NGG	A	C	34	GCAGAAACCAGCA	ATAGACCTGAGTCAGCCGTTCCCAGGCCATGTTACAAGCCTCCTCCTGCA	50	ATAGACCTGAGTCAGCCGTTCCCAGGCCATGTTACAAGCCTCCTCCTGCAGCAGAAACCAGCA	0.54	30941-86-pos	+	ATGTCCCTGGTCTCCAGGTC	TGG	NGG	86	Transversion
AARS2	143045	74.3792	70.7058	chr6-44280912-44280912_2AsubC-143045-neg-i	-	CCGCCTTTCTGAACTTCTTT	CGG	NGG	A	C	2	GAAGTTCAGAAAG	GGCCGCACGGAAGCGGAGGGCACCAGCCGGTGGCCATGGCGGTCCCGACA	50	GGCCGCACGGAAGCGGAGGGCACCAGCCGGTGGCCATGGCGGTCCCGACAGAAGTTCAGAAAG	0.38	143045-66-pos	+	CGCATTGACAAAAAGCAAAC	TGG	NGG	66	Transversion
RUNX2	9306	73.3524	83.8224	chr6-45399682-45399682_4GsubC-9306-neg-i	-	TCATAACAGCAGAGGCATTC	CGG	NGG	G	C	4	TGCCTCTGCTGTT	GTTACTGTCATGGCGGGTAACGATGAAAATTATTCTGCTGAGCTCCCGAA	50	GTTACTGTCATGGCGGGTAACGATGAAAATTATTCTGCTGAGCTCCCGAATGCCTCTGCTGTT	0.54	9306-75-pos	+	TTTATGTAGGTGGTAGCCCT	CGG	NGG	75	Transversion
RUNX2	9306	93.6034	83.8224	chr6-45399682-45399682_31GsubC-9306-neg-i	-	GATCGTTGAACCTTGCTACT	TGG	NGG	G	C	31	AGCAAGGTTCAAC	AATTATTCTGCTGAGCTCCCGAATGCCTCTGCTGTTATGAAAAACCAAGT	50	AATTATTCTGCTGAGCTCCCGAATGCCTCTGCTGTTATGAAAAACCAAGTAGCAAGGTTCAAC	0.46	9306-75-pos	+	TTTATGTAGGTGGTAGCCCT	CGG	NGG	75	Transversion
RUNX2	9298	93.6034	87.5875	chr6-45399700-45399700_13TsubG-9298-neg-i	-	GATCGTTGAACCTTGCTACT	TGG	NGG	T	G	13	AGCAAGGTTCAAC	AATTATTCTGCTGAGCTCCGGAATGCCTCTGCTGTTAGGAAAAACCAAGT	50	AATTATTCTGCTGAGCTCCGGAATGCCTCTGCTGTTAGGAAAAACCAAGTAGCAAGGTTCAAC	0.46	9298-88-pos	+	GTAGGTGGTAGCCCTCGGAG	AGG	NGG	88	Transversion
RUNX2	9298	85.2402	87.5875	chr6-45399700-45399700_49TsubG-9298-neg-i	-	GAGACCTACCTCGTCCACTC	CGG	NGG	T	G	49	TGGACGAGGTAGG	AGGAAAAACCAAGTAGCAAGGTTCAACGATCTGAGATTTGTGGGCCGGAG	50	AGGAAAAACCAAGTAGCAAGGTTCAACGATCTGAGATTTGTGGGCCGGAGTGGACGAGGTAGG	0.62	9298-88-pos	+	GTAGGTGGTAGCCCTCGGAG	AGG	NGG	88	Transversion
RUNX2	9305	67.8695	78.5396	chr6-45515041-45515041_31GsubC-9305-pos-i	+	TTTGAATTCTAGTGGCAGAA	TGG	NGG	G	C	31	AATTCTAGTGGCA	GAATGGATGAATCTGTTTGGCGACCATATTCAAATTCCTCAGCAGTGGCC	50	GGCCACTGCTGAGGAATTTGAATATGGTCGCCAAACAGATTCATCCATTCTGCCACTAGAATT	0.38	9305-42-neg	-	ATATTGATACGTGTGGGATG	TGG	NGG	42	Transversion
RUNX2	9305	78.5396	59.5436	chr6-45515041-45515041_42GsubC-9305-neg-i	-	ATATTGATACGTGTGGGATG	TGG	NGG	G	C	42	CCCACACGTATCA	ACCATATTCAAATTCCTCAGCAGTGGCCCAGTGGTATCTGGGGGCCACAT	50	ACCATATTCAAATTCCTCAGCAGTGGCCCAGTGGTATCTGGGGGCCACATCCCACACGTATCA	0.54	9305-78-pos	+	AATGATGGTGTTGACGCTGA	TGG	NGG	78	Transversion
CLIC5	160365	78.0633	59.6033	chr6-45922949-45922949_33AsubT-160365-pos-i	+	ACACGACTCCTTTCAGCCAG	AGG	NGG	A	T	33	GACTCCTTTCAGC	CAGAGGATCATGAAGAGGCGCTGAGAGAAAGGTCAGTTGCCGATGCTTTC	50	GAAAGCATCGGCAACTGACCTTTCTCTCAGCGCCTCTTCATGATCCTCTGGCTGAAAGGAGTC	0.54	160365-54-neg	-	CACCTGCCCACTCAGGACAC	TGG	NGG	54	Transversion
CLIC5	160365	72.8305	59.6033	chr6-45922949-45922949_21AsubT-160365-pos-i	+	TCAGCCAGAGGATCATGAAG	AGG	NGG	A	T	21	CCAGAGGATCATG	AAGAGGCGCTGAGAGAAAGGTCAGTTGCCGATGCTTTCTCCATCGATTCC	50	GGAATCGATGGAGAAAGCATCGGCAACTGACCTTTCTCTCAGCGCCTCTTCATGATCCTCTGG	0.54	160365-54-neg	-	CACCTGCCCACTCAGGACAC	TGG	NGG	54	Transversion
MMUT	1881	84.7588	63.4952	chr6-49399544-49399544_26CsubA-1881-pos-i	+	GCCTTTGGAATTCGAGTCCC	AGG	NGG	C	A	26	TTGGAATTCGAGT	CCCAGGACCAAATACATTGGAAACAACAACTTCAAACAGAAATTCATAAT	50	ATTATGAATTTCTGTTTGAAGTTGTTGTTTCCAATGTATTTGGTCCTGGGACTCGAATTCCAA	0.38	1881-63-neg	-	TTCCGTGAAAATGGAAATAG	TGG	NGG	63	Transversion
MMUT	1881	81.255	63.4952	chr6-49399544-49399544_12CsubA-1881-pos-i	+	AGTCCCAGGACCAAATACAT	TGG	NGG	C	A	12	CCAGGACCAAATA	CATTGGAAACAACAACTTCAAACAGAAATTCATAATCCTGTTGAAAGAAT	50	ATTCTTTCAACAGGATTATGAATTTCTGTTTGAAGTTGTTGTTTCCAATGTATTTGGTCCTGG	0.46	1881-63-neg	-	TTCCGTGAAAATGGAAATAG	TGG	NGG	63	Transversion
MMUT	657043	81.255	37.7975	chr6-49399572-49399572_40GsubC-657043-pos-i	+	AGTCCCAGGACCAAATACAT	TGG	NGG	G	C	40	CCAGGACCAAATA	CATTGGAAACACCAACTTCAAACAGAAATTCATAATCCTCTTGAAAGAAT	50	ATTCTTTCAAGAGGATTATGAATTTCTGTTTGAAGTTGGTGTTTCCAATGTATTTGGTCCTGG	0.46	657043-64-neg	-	GTGACAAAGAAGAAAGGATA	GGG	NGG	64	Transversion
MMUT	218995	89.8065	76.0385	chr6-49403239-49403239_25AsubC-218995-pos-i	+	CAAGAATATCTGGCCGTCCA	AGG	NGG	A	C	25	AATATCTGGCCGT	CCAAGGGAGTTAAGTTCTTTGATGCGTTCAGGAACTAGGGTTTTATGACC	50	GGTCATAAAACCCTAGTTCCTGAACGCATCAAAGAACTTAACTCCCTTGGACGGCCAGATATT	0.46	218995-51-neg	-	GATGCGGATGTGCATGCTGT	GGG	NGG	51	Transversion
MMUT	218995	93.2261	76.0385	chr6-49403239-49403239_24AsubC-218995-pos-i	+	AAGAATATCTGGCCGTCCAA	GGG	NGG	A	C	24	ATATCTGGCCGTC	CAAGGGAGTTAAGTTCTTTGATGCGTTCAGGAACTAGGGTTTTATGACCA	50	TGGTCATAAAACCCTAGTTCCTGAACGCATCAAAGAACTTAACTCCCTTGGACGGCCAGATAT	0.54	218995-51-neg	-	GATGCGGATGTGCATGCTGT	GGG	NGG	51	Transversion
MMUT	281332	83.7459	75.1191	chr6-49412429-49412429_17AsubT-281332-neg-i	-	ATCCAGCAGGGATCAAGCTT	TGG	NGG	A	T	17	CTTGATCCCTGCT	TCCGCTAGCAGCACATTCGGTTAGTGCAGCAAGTCAACGTTCAGCCAAAG	50	TCCGCTAGCAGCACATTCGGTTAGTGCAGCAAGTCAACGTTCAGCCAAAGCTTGATCCCTGCT	0.54	281332-51-pos	+	ATGCATCCACTGCAAGAGCC	AGG	NGG	51	Transversion
MMUT	554278	77.1604	36.3234	chr6-49419224-49419224_17GsubC-554278-neg-i	-	TCCCAAAGTGGCTGATCCTT	GGG	NGG	G	C	17	GATCAGCCACTTT	ATCATAAACATCATTTGTGAGACATTCCATCATCTAAGAACCTCCCCAAG	50	ATCATAAACATCATTTGTGAGACATTCCATCATCTAAGAACCTCCCCAAGGATCAGCCACTTT	0.46	554278-62-pos	+	CTGAAAACAAAGTTGCAAAG	TGG	NGG	62	Transversion
MMUT	554278	71.6227	36.3234	chr6-49419224-49419224_18GsubC-554278-neg-i	-	TTCCCAAAGTGGCTGATCCT	TGG	NGG	G	C	18	ATCAGCCACTTTG	TCATAAACATCATTTGTGAGACATTCCATCATCTAAGAACCTCCCCAAGG	50	TCATAAACATCATTTGTGAGACATTCCATCATCTAAGAACCTCCCCAAGGATCAGCCACTTTG	0.46	554278-62-pos	+	CTGAAAACAAAGTTGCAAAG	TGG	NGG	62	Transversion
MMUT	554278	73.6293	36.3234	chr6-49419224-49419224_29GsubC-554278-neg-i	-	AGAATCTGGGATTCCCAAAG	TGG	NGG	G	C	29	TGGGAATCCCAGA	ATTTGTGAGACATTCCATCATCTAAGAACCTCCCCAAGGATCAGCCACTT	50	ATTTGTGAGACATTCCATCATCTAAGAACCTCCCCAAGGATCAGCCACTTTGGGAATCCCAGA	0.54	554278-62-pos	+	CTGAAAACAAAGTTGCAAAG	TGG	NGG	62	Transversion
MMUT	1879	86.6723	63.5252	chr6-49419381-49419381_10GsubT-1879-neg-i	-	CCGTACTGCAATAGAAGCAA	TGG	NGG	G	T	10	CTTCTATTGCAGT	AAAAGAATTTGTGTGCAAAGACTGAGTCCCTCCAAATACTTCTGCCATTG	50	AAAAGAATTTGTGTGCAAAGACTGAGTCCCTCCAAATACTTCTGCCATTGCTTCTATTGCAGT	0.38	1879-90-pos	+	AATGATGATTTGTGTGTTCC	TGG	NGG	90	Transversion
MMUT	553762	75.3652	63.7393	chr6-49423854-49423854_32CsubA-553762-pos-i	+	CATCAATTGTCAGGCCAGCC	TGG	NGG	C	A	32	AATTGTCAGGCCA	GCCTGGAGTCCAGTTCTAGAGTACTCCAATCAATCTGCTAAAGTATAGGC	50	GCCTATACTTTAGCAGATTGATTGGAGTACTCTAGAACTGGACTCCAGGCTGGCCTGACAATT	0.46	553762-45-neg	-	ATACCATATGCAGGAAGCAG	GGG	NGG	45	Transversion
MMUT	553762	62.1939	53.479	chr6-49423854-49423854_24CsubA-553762-neg-i	-	GGCTGATGCCATTCTGGAGC	TGG	NGG	C	A	24	CCAGAATGGCATC	GAGTCCAGTTCTAGAGTACTCCAATCAATCTGCTAAAGTATAGGCCAGCT	50	GAGTCCAGTTCTAGAGTACTCCAATCAATCTGCTAAAGTATAGGCCAGCTCCAGAATGGCATC	0.54	553762-82-pos	+	TTAATGTTGAAACAATATCT	AGG	NGG	82	Transversion
MMUT	553762	71.6838	53.479	chr6-49423854-49423854_46CsubA-553762-neg-i	-	GATACCATATGCAGGAAGCA	GGG	NGG	C	A	46	TTCCTGCATATGG	AATCAATCTGCTAAAGTATAGGCCAGCTCCAGAATGGCATCAGCCCCTGC	50	AATCAATCTGCTAAAGTATAGGCCAGCTCCAGAATGGCATCAGCCCCTGCTTCCTGCATATGG	0.46	553762-82-pos	+	TTAATGTTGAAACAATATCT	AGG	NGG	82	Transversion
MMUT	553762	75.0175	53.479	chr6-49423854-49423854_47CsubA-553762-neg-i	-	GGATACCATATGCAGGAAGC	AGG	NGG	C	A	47	TCCTGCATATGGT	ATCAATCTGCTAAAGTATAGGCCAGCTCCAGAATGGCATCAGCCCCTGCT	50	ATCAATCTGCTAAAGTATAGGCCAGCTCCAGAATGGCATCAGCCCCTGCTTCCTGCATATGGT	0.46	553762-82-pos	+	TTAATGTTGAAACAATATCT	AGG	NGG	82	Transversion
MMUT	222921	83.0741	54.5215	chr6-49423876-49423876_11CsubG-222921-pos-i	+	CAATCCATCTGCTAAAGTAT	AGG	NGG	C	G	11	CCATCTGCTAAAG	TATAGGCCAGGTCCAGAATGGCATCAGCCCCTGCTTCCTGCATATGGTAT	50	ATACCATATGCAGGAAGCAGGGGCTGATGCCATTCTGGACCTGGCCTATACTTTAGCAGATGG	0.46	222921-46-neg	-	TTTAATTCAATTTCAATTAG	TGG	NGG	46	Transversion
MMUT	222921	62.1939	73.7574	chr6-49423876-49423876_2CsubG-222921-neg-i	-	GGCTGATGCCATTCTGGAGC	TGG	NGG	C	G	2	CCAGAATGGCATC	GAGTCCAGTTCTAGAGTACTCCAATCCATCTGCTAAAGTATAGGCCAGGT	50	GAGTCCAGTTCTAGAGTACTCCAATCCATCTGCTAAAGTATAGGCCAGGTCCAGAATGGCATC	0.54	222921-85-pos	+	TAGGTTTAATTTACTCACCT	TGG	NGG	85	Transversion
MMUT	222921	71.6838	73.7574	chr6-49423876-49423876_24CsubG-222921-neg-i	-	GATACCATATGCAGGAAGCA	GGG	NGG	C	G	24	TTCCTGCATATGG	AATCCATCTGCTAAAGTATAGGCCAGGTCCAGAATGGCATCAGCCCCTGC	50	AATCCATCTGCTAAAGTATAGGCCAGGTCCAGAATGGCATCAGCCCCTGCTTCCTGCATATGG	0.46	222921-85-pos	+	TAGGTTTAATTTACTCACCT	TGG	NGG	85	Transversion
MMUT	222921	75.0175	73.7574	chr6-49423876-49423876_25CsubG-222921-neg-i	-	GGATACCATATGCAGGAAGC	AGG	NGG	C	G	25	TCCTGCATATGGT	ATCCATCTGCTAAAGTATAGGCCAGGTCCAGAATGGCATCAGCCCCTGCT	50	ATCCATCTGCTAAAGTATAGGCCAGGTCCAGAATGGCATCAGCCCCTGCTTCCTGCATATGGT	0.46	222921-85-pos	+	TAGGTTTAATTTACTCACCT	TGG	NGG	85	Transversion
MMUT	222921	78.8042	73.7574	chr6-49423876-49423876_32CsubG-222921-neg-i	-	AATTAGTGGATACCATATGC	AGG	NGG	C	G	32	TATGGTATCCACT	TGCTAAAGTATAGGCCAGGTCCAGAATGGCATCAGCCCCTGCTTCCTGCA	50	TGCTAAAGTATAGGCCAGGTCCAGAATGGCATCAGCCCCTGCTTCCTGCATATGGTATCCACT	0.38	222921-85-pos	+	TAGGTTTAATTTACTCACCT	TGG	NGG	85	Transversion
MMUT	222913	91.7347	43.898	chr6-49425690-49425690_9TsubA-222913-neg-i	-	TCAGACAACCCTCGAGTTCG	TGG	NGG	T	A	9	ACTCGAGGGTTGT	TATCTTCCACAGTGTCAATAGCAACTCCAGCCATTCCAACAACACCACGA	50	TATCTTCCACAGTGTCAATAGCAACTCCAGCCATTCCAACAACACCACGAACTCGAGGGTTGT	0.54	222913-48-pos	+	AATTCCATCAAAAAGAATTT	TGG	NGG	48	Transversion
MMUT	1882	94.6412	19.5606	chr6-49426831-49426831_20CsubA-1882-neg-i	-	TGGACCATCCGCCAGTATGC	TGG	NGG	C	A	20	TACTGGCGGATGG	TGTTGTCCTTATAGAACTTATTGCTTTCTTACACAGTACTAAAACCAGCA	50	TGTTGTCCTTATAGAACTTATTGCTTTCTTACACAGTACTAAAACCAGCATACTGGCGGATGG	0.62	1882-90-pos	+	CCCCCAAAAAATAAAAAACT	AGG	NGG	90	Transversion
MMUT	1882	87.8268	19.5606	chr6-49426831-49426831_40CsubA-1882-neg-i	-	CCATGTATACCTTTAGGCCC	TGG	NGG	C	A	40	CCTAAAGGTATAC	TTGCTTTCTTACACAGTACTAAAACCAGCATACTGGCGGATGGTCCAGGG	50	TTGCTTTCTTACACAGTACTAAAACCAGCATACTGGCGGATGGTCCAGGGCCTAAAGGTATAC	0.38	1882-90-pos	+	CCCCCAAAAAATAAAAAACT	AGG	NGG	90	Transversion
MMUT	1882	82.5724	19.5606	chr6-49426831-49426831_46CsubA-1882-neg-i	-	ATCCTACCATGTATACCTTT	AGG	NGG	C	A	46	GGTATACATGGTA	TCTTACACAGTACTAAAACCAGCATACTGGCGGATGGTCCAGGGCCTAAA	50	TCTTACACAGTACTAAAACCAGCATACTGGCGGATGGTCCAGGGCCTAAAGGTATACATGGTA	0.38	1882-90-pos	+	CCCCCAAAAAATAAAAAACT	AGG	NGG	90	Transversion
MMUT	218985	92.9822	81.1575	chr6-49426896-49426896_33GsubC-218985-pos-i	+	AGCATACTGGCGGATGGTCC	AGG	NGG	G	C	33	TACTGGCGGATGG	TCCAGGGCCTAAAGGTATACATGGTAGGATATCGTCCACGTGTGAATGGC	50	GCCATTCACACGTGGACGATATCCTACCATGTATACCTTTAGGCCCTGGACCATCCGCCAGTA	0.62	218985-52-neg	-	GTATTCCAAGAGAGATACTA	TGG	NGG	52	Transversion
MMUT	218985	92.2194	81.1575	chr6-49426896-49426896_32GsubC-218985-pos-i	+	GCATACTGGCGGATGGTCCA	GGG	NGG	G	C	32	ACTGGCGGATGGT	CCAGGGCCTAAAGGTATACATGGTAGGATATCGTCCACGTGTGAATGGCT	50	AGCCATTCACACGTGGACGATATCCTACCATGTATACCTTTAGGCCCTGGACCATCCGCCAGT	0.62	218985-52-neg	-	GTATTCCAAGAGAGATACTA	TGG	NGG	52	Transversion
MMUT	218985	89.6733	81.1575	chr6-49426896-49426896_15GsubC-218985-pos-i	+	CCAGGGCCTAAAGGTATACA	TGG	NGG	G	C	15	GGCCTAAAGGTAT	ACATGGTAGGATATCGTCCACGTGTGAATGGCTTCACTCCTGGAAGTTCT	50	AGAACTTCCAGGAGTGAAGCCATTCACACGTGGACGATATCCTACCATGTATACCTTTAGGCC	0.46	218985-52-neg	-	GTATTCCAAGAGAGATACTA	TGG	NGG	52	Transversion
MMUT	218985	80.7958	81.1575	chr6-49426896-49426896_5GsubC-218985-pos-i	+	AAGGTATACATGGTAGGATA	TGG	NGG	G	C	5	TATACATGGTAGG	ATATCGTCCACGTGTGAATGGCTTCACTCCTGGAAGTTCTTCAGGTAAGT	50	ACTTACCTGAAGAACTTCCAGGAGTGAAGCCATTCACACGTGGACGATATCCTACCATGTATA	0.38	218985-52-neg	-	GTATTCCAAGAGAGATACTA	TGG	NGG	52	Transversion
MMUT	218985	87.7659	84.2209	chr6-49426896-49426896_9GsubC-218985-neg-i	-	GGAGTGAAGCCATTCACACG	TGG	NGG	G	C	9	GTGAATGGCTTCA	GGCGGATGGTCCAGGGCCTAAAGGTATACATGGTAGGATATCGTCCACGT	50	GGCGGATGGTCCAGGGCCTAAAGGTATACATGGTAGGATATCGTCCACGTGTGAATGGCTTCA	0.46	218985-46-pos	+	CAGTACTAAAACCAGCATAC	TGG	NGG	46	Transversion
MMUT	218985	74.7383	84.2209	chr6-49426896-49426896_30GsubC-218985-neg-i	-	GACTTACCTGAAGAACTTCC	AGG	NGG	G	C	30	AGTTCTTCAGGTA	AGGTATACATGGTAGGATATCGTCCACGTGTGAATGGCTTCACTCCTGGA	50	AGGTATACATGGTAGGATATCGTCCACGTGTGAATGGCTTCACTCCTGGAAGTTCTTCAGGTA	0.38	218985-46-pos	+	CAGTACTAAAACCAGCATAC	TGG	NGG	46	Transversion
MMUT	657887	92.9822	81.1575	chr6-49426899-49426899_36CsubA-657887-pos-i	+	AGCATACTGGCGGATGGTCC	AGG	NGG	C	A	36	TACTGGCGGATGG	TCCAGGGCCTAAAGGTATACATGGTAGGATATGGTACACGTGTGAATGGC	50	GCCATTCACACGTGTACCATATCCTACCATGTATACCTTTAGGCCCTGGACCATCCGCCAGTA	0.62	657887-49-neg	-	GTATTCCAAGAGAGATACTA	TGG	NGG	49	Transversion
MMUT	657887	92.2194	81.1575	chr6-49426899-49426899_35CsubA-657887-pos-i	+	GCATACTGGCGGATGGTCCA	GGG	NGG	C	A	35	ACTGGCGGATGGT	CCAGGGCCTAAAGGTATACATGGTAGGATATGGTACACGTGTGAATGGCT	50	AGCCATTCACACGTGTACCATATCCTACCATGTATACCTTTAGGCCCTGGACCATCCGCCAGT	0.62	657887-49-neg	-	GTATTCCAAGAGAGATACTA	TGG	NGG	49	Transversion
MMUT	657887	89.6733	81.1575	chr6-49426899-49426899_18CsubA-657887-pos-i	+	CCAGGGCCTAAAGGTATACA	TGG	NGG	C	A	18	GGCCTAAAGGTAT	ACATGGTAGGATATGGTACACGTGTGAATGGCTTCACTCCTGGAAGTTCT	50	AGAACTTCCAGGAGTGAAGCCATTCACACGTGTACCATATCCTACCATGTATACCTTTAGGCC	0.46	657887-49-neg	-	GTATTCCAAGAGAGATACTA	TGG	NGG	49	Transversion
MMUT	657887	80.7958	81.1575	chr6-49426899-49426899_8CsubA-657887-pos-i	+	AAGGTATACATGGTAGGATA	TGG	NGG	C	A	8	TATACATGGTAGG	ATATGGTACACGTGTGAATGGCTTCACTCCTGGAAGTTCTTCAGGTAAGT	50	ACTTACCTGAAGAACTTCCAGGAGTGAAGCCATTCACACGTGTACCATATCCTACCATGTATA	0.38	657887-49-neg	-	GTATTCCAAGAGAGATACTA	TGG	NGG	49	Transversion
MMUT	657887	87.7659	84.2209	chr6-49426899-49426899_6CsubA-657887-neg-i	-	GGAGTGAAGCCATTCACACG	TGG	NGG	C	A	6	GTGAATGGCTTCA	GGCGGATGGTCCAGGGCCTAAAGGTATACATGGTAGGATATGGTACACGT	50	GGCGGATGGTCCAGGGCCTAAAGGTATACATGGTAGGATATGGTACACGTGTGAATGGCTTCA	0.46	657887-49-pos	+	CAGTACTAAAACCAGCATAC	TGG	NGG	49	Transversion
MMUT	657887	74.7383	84.2209	chr6-49426899-49426899_27CsubA-657887-neg-i	-	GACTTACCTGAAGAACTTCC	AGG	NGG	C	A	27	AGTTCTTCAGGTA	AGGTATACATGGTAGGATATGGTACACGTGTGAATGGCTTCACTCCTGGA	50	AGGTATACATGGTAGGATATGGTACACGTGTGAATGGCTTCACTCCTGGAAGTTCTTCAGGTA	0.38	657887-49-pos	+	CAGTACTAAAACCAGCATAC	TGG	NGG	49	Transversion
MMUT	657887	81.1575	84.2209	chr6-49426899-49426899_49CsubA-657887-neg-i	-	GTATTCCAAGAGAGATACTA	TGG	NGG	C	A	49	TATCTCTCTTGGA	TACACGTGTGAATGGCTTCACTCCTGGAAGTTCTTCAGGTAAGTCCATAG	50	TACACGTGTGAATGGCTTCACTCCTGGAAGTTCTTCAGGTAAGTCCATAGTATCTCTCTTGGA	0.38	657887-49-pos	+	CAGTACTAAAACCAGCATAC	TGG	NGG	49	Transversion
RHAG	13063	70.4677	67.9312	chr6-49604523-49604523_3CsubA-13063-neg-i	-	TGTCCTTTGCCACAAACATG	AGG	NGG	C	A	3	GTTTGTGGCAAAG	ATCATGGCAATTTCCAGGACTATAGCCATGAGAGGGAATGTGAACCTAAT	50	ATCATGGCAATTTCCAGGACTATAGCCATGAGAGGGAATGTGAACCTAATGTTTGTGGCAAAG	0.46	13063-90-pos	+	TGAGCTGCTCGAGAACAGTC	TGG	NGG	90	Transversion
TFAP2B	8044	59.7348	49.1027	chr6-50791256-50791256_21CsubG-8044-neg-i	-	GGGGTCCTGGCTCTGGTGGT	AGG	NGG	C	G	21	ACCAGAGCCAGGA	GGACTTCCAGCCGCCCTACTTCCCACCCCGCTACCAGCCGCTCCCCTACC	50	GGACTTCCAGCCGCCCTACTTCCCACCCCGCTACCAGCCGCTCCCCTACCACCAGAGCCAGGA	0.62	8044-88-pos	+	GCGGCTCTCCCAGCTGGGCT	CGG	NGG	88	Transversion
TFAP2B	8044	78.5065	49.1027	chr6-50791256-50791256_40CsubG-8044-neg-i	-	GGTCGTTGACGTGGGAGTAG	GGG	NGG	C	G	40	CTCCCACGTCAAC	TTCCCACCCCGCTACCAGCCGCTCCCCTACCACCAGAGCCAGGACCCCTA	50	TTCCCACCCCGCTACCAGCCGCTCCCCTACCACCAGAGCCAGGACCCCTACTCCCACGTCAAC	0.62	8044-88-pos	+	GCGGCTCTCCCAGCTGGGCT	CGG	NGG	88	Transversion
TFAP2B	8044	76.6521	49.1027	chr6-50791256-50791256_41CsubG-8044-neg-i	-	GGGTCGTTGACGTGGGAGTA	GGG	NGG	C	G	41	TCCCACGTCAACG	TCCCACCCCGCTACCAGCCGCTCCCCTACCACCAGAGCCAGGACCCCTAC	50	TCCCACCCCGCTACCAGCCGCTCCCCTACCACCAGAGCCAGGACCCCTACTCCCACGTCAACG	0.62	8044-88-pos	+	GCGGCTCTCCCAGCTGGGCT	CGG	NGG	88	Transversion
TFAP2B	8042	77.5133	78.0731	chr6-50803878-50803878_32CsubA-8042-pos-i	+	GGAGGCATGTCTGTCAACAC	CGG	NGG	C	A	32	GCATGTCTGTCAA	CACCGGCGAGGTGTTTTGCTCCGTCCCAGGCAGTTTGTCTCTGCTCAGTT	50	AACTGAGCAGAGACAAACTGCCTGGGACGGAGCAAAACACCTCGCCGGTGTTGACAGACATGC	0.46	8042-75-neg	-	GATGCATTGAGGCATTCAGG	GGG	NGG	75	Transversion
TFAP2B	8042	93.6772	78.0731	chr6-50803878-50803878_27CsubA-8042-pos-i	+	CATGTCTGTCAACACCGGCG	AGG	NGG	C	A	27	TCTGTCAACACCG	GCGAGGTGTTTTGCTCCGTCCCAGGCAGTTTGTCTCTGCTCAGTTCAACT	50	AGTTGAACTGAGCAGAGACAAACTGCCTGGGACGGAGCAAAACACCTCGCCGGTGTTGACAGA	0.54	8042-75-neg	-	GATGCATTGAGGCATTCAGG	GGG	NGG	75	Transversion
TFAP2B	21361	73.0115	81.7021	chr6-50805687-50805687_37GsubC-21361-pos-i	+	TTTGTTTCAGGAACACTCTA	AGG	NGG	G	C	37	TTTCAGGAACACT	CTAAGGTTAATCAGAATGTTAATTCTTGCAATTTCACAGCCAAATCGAAA	50	TTTCGATTTGGCTGTGAAATTGCAAGAATTAACATTCTGATTAACCTTAGAGTGTTCCTGAAA	0.38	21361-71-neg	-	GCTGCTTTGCGCCTGCCCGC	GGG	NGG	71	Transversion
TFAP2B	8039	73.0115	81.7021	chr6-50805690-50805690_40CsubA-8039-pos-i	+	TTTGTTTCAGGAACACTCTA	AGG	NGG	C	A	40	TTTCAGGAACACT	CTAAGGTTAATCAGAATGTTAATTCTTGCAATTTCAGAGACAAATCGAAA	50	TTTCGATTTGTCTCTGAAATTGCAAGAATTAACATTCTGATTAACCTTAGAGTGTTCCTGAAA	0.38	8039-68-neg	-	GCTGCTTTGCGCCTGCCCGC	GGG	NGG	68	Transversion
PKHD1	4115	81.0528	64.0286	chr6-51524512-51524512_20AsubC-4115-neg-i	-	TCTATTCTATCTTACCCATC	AGG	NGG	A	C	20	GGGTAAGATAGAA	AAAACTTGAGGAGTTTGATCCATGAAGCAGCCTTTGGTGATTTGCCTGAT	50	AAAACTTGAGGAGTTTGATCCATGAAGCAGCCTTTGGTGATTTGCCTGATGGGTAAGATAGAA	0.38	4115-69-pos	+	GAATACAGCCAAGAGAAGCT	TGG	NGG	69	Transversion
PKHD1	635497	83.3147	59.6658	chr6-51618153-51618153_33TsubA-635497-pos-i	+	CAGCAGCCAAACGAATGTGT	CGG	NGG	T	A	33	AGCCAAACGAATG	TGTCGGCCATCCTCCGTGACATGTACACTTCCAGGGGCAATAGGAGTTGT	50	ACAACTCCTATTGCCCCTGGAAGTGTACATGTCACGGAGGATGGCCGACACATTCGTTTGGCT	0.46	635497-72-neg	-	TTTCATTTCTCAGGTTTGCT	GGG	NGG	72	Transversion
PKHD1	429814	61.4355	50.073	chr6-51637589-51637589_41TsubG-429814-neg-i	-	CCTGGCTTTCATTCCTCTGA	AGG	NGG	T	G	41	GAGGAATGAAAGC	ATAAACCCCGGAAAATAAAAGGAGTAACAGTTGGATAGAAAAATCCTTCA	50	ATAAACCCCGGAAAATAAAAGGAGTAACAGTTGGATAGAAAAATCCTTCAGAGGAATGAAAGC	0.46	429814-80-pos	+	TCCTTACCTCTCATTTCCTG	AGG	NGG	80	Transversion
PKHD1	189143	69.3072	55.95	chr6-51712764-51712764_40GsubT-189143-pos-i	+	AATCTGTGTGCACCAGCAGT	AGG	NGG	G	T	40	TGTGTGCACCAGC	AGTAGGTAATTACCAGGAGCAAAGTTGTCAAAGGTTGCTTAGTACTTGAA	50	TTCAAGTACTAAGCAACCTTTGACAACTTTGCTCCTGGTAATTACCTACTGCTGGTGCACACA	0.62	189143-55-neg	-	GTGGAGTAGGTGGAATGATG	GGG	NGG	55	Transversion
PKHD1	188813	62.0528	83.7839	chr6-51768399-51768399_29AsubT-188813-pos-i	+	CCTCTCAGTTCTGGTCTTCC	TGG	NGG	A	T	29	TCAGTTCTGGTCT	TCCTGGTAGAGCTGAACATCTTACCTCTTTAACATTGGTGGGACTGCAGA	50	TCTGCAGTCCCACCAATGTTAAAGAGGTAAGATGTTCAGCTCTACCAGGAAGACCAGAACTGA	0.46	188813-69-neg	-	ATCCAGGTTTCTGGTGCCGA	GGG	NGG	69	Transversion
PKHD1	188813	82.6407	4.95469	chr6-51768399-51768399_1AsubT-188813-neg-i	-	CAGTCCCACCAATGTTATAG	AGG	NGG	A	T	1	TAACATTGGTGGG	ATGCCCTCTCAGTTCTGGTCTTCCTGGTAGAGCTGAACATCTTACCTCTT	50	ATGCCCTCTCAGTTCTGGTCTTCCTGGTAGAGCTGAACATCTTACCTCTTTAACATTGGTGGG	0.46	188813-85-pos	+	TGTGGCCCAGGGAAGCCAAA	AGG	NGG	85	Transversion
PKHD1	188813	53.7686	4.95469	chr6-51768399-51768399_36AsubT-188813-neg-i	-	CCTGAAATGTTGACACCATC	TGG	NGG	A	T	36	GGTGTCAACATTT	AACATCTTACCTCTTTAACATTGGTGGGACTGCAGATATAGATGCCAGAT	50	AACATCTTACCTCTTTAACATTGGTGGGACTGCAGATATAGATGCCAGATGGTGTCAACATTT	0.38	188813-85-pos	+	TGTGGCCCAGGGAAGCCAAA	AGG	NGG	85	Transversion
PKHD1	406889	64.5153	77.3533	chr6-51768484-51768484_39TsubA-406889-pos-i	+	CCAGATGGTGTCAACATTTC	AGG	NGG	T	A	39	ATGGTGTCAACAT	TTCAGGATTGGAGAGTCCCTCGGCACCAGAAACCTGGAAGATCACGTTGT	50	ACAACGTGATCTTCCAGGTTTCTGGTGCCGAGGGACTCTCCAATCCTGAAATGTTGACACCAT	0.38	406889-43-neg	-	GATTTGTTGAAACATTAGAC	TGG	NGG	43	Transversion
PKHD1	406889	69.4774	77.3533	chr6-51768484-51768484_34TsubA-406889-pos-i	+	TGGTGTCAACATTTCAGGAT	TGG	NGG	T	A	34	GTCAACATTTCAG	GATTGGAGAGTCCCTCGGCACCAGAAACCTGGAAGATCACGTTGTTTCTT	50	AAGAAACAACGTGATCTTCCAGGTTTCTGGTGCCGAGGGACTCTCCAATCCTGAAATGTTGAC	0.38	406889-43-neg	-	GATTTGTTGAAACATTAGAC	TGG	NGG	43	Transversion
PKHD1	406889	71.6692	77.3533	chr6-51768484-51768484_22TsubA-406889-pos-i	+	TTCAGGATTGGAGAGTCCCT	CGG	NGG	T	A	22	GGATTGGAGAGTC	CCTCGGCACCAGAAACCTGGAAGATCACGTTGTTTCTTATTATATTTCCA	50	TGGAAATATAATAAGAAACAACGTGATCTTCCAGGTTTCTGGTGCCGAGGGACTCTCCAATCC	0.54	406889-43-neg	-	GATTTGTTGAAACATTAGAC	TGG	NGG	43	Transversion
PKHD1	406889	77.2406	77.3533	chr6-51768484-51768484_8TsubA-406889-pos-i	+	GTCCCTCGGCACCAGAAACC	TGG	NGG	T	A	8	CTCGGCACCAGAA	ACCTGGAAGATCACGTTGTTTCTTATTATATTTCCATGTCCTGACCAGTC	50	GACTGGTCAGGACATGGAAATATAATAAGAAACAACGTGATCTTCCAGGTTTCTGGTGCCGAG	0.62	406889-43-neg	-	GATTTGTTGAAACATTAGAC	TGG	NGG	43	Transversion
PKHD1	550965	42.3111	62.1552	chr6-51882360-51882360_29AsubT-550965-pos-i	+	AAGCAGTTGCTCTGTCGCCA	TGG	NGG	A	T	29	AGTTGCTCTGTCG	CCATGGCAACTGTCAAATCACACTGCACTTAGGTGTGTCTGGCAGCCTCA	50	TGAGGCTGCCAGACACACCTAAGTGCAGTGTGATTTGACAGTTGCCATGGCGACAGAGCAACT	0.54	550965-52-neg	-	GTGTCCTTGGCCTTCCTGTG	TGG	NGG	52	Transversion
PKHD1	550965	74.2086	62.1552	chr6-51882360-51882360_2AsubT-550965-pos-i	+	TGTCAAATCACACTGCACAT	AGG	NGG	A	T	2	AAATCACACTGCA	CTTAGGTGTGTCTGGCAGCCTCACAGCTGTCCTCCTCACGCTTCAGGCCA	50	TGGCCTGAAGCGTGAGGAGGACAGCTGTGAGGCTGCCAGACACACCTAAGTGCAGTGTGATTT	0.38	550965-52-neg	-	GTGTCCTTGGCCTTCCTGTG	TGG	NGG	52	Transversion
PKHD1	550965	80.3366	67.8851	chr6-51882360-51882360_38AsubT-550965-neg-i	-	CCTGTGTGGCCTGAAGCGTG	AGG	NGG	A	T	38	GCTTCAGGCCACA	ATCACACTGCACTTAGGTGTGTCTGGCAGCCTCACAGCTGTCCTCCTCAC	50	ATCACACTGCACTTAGGTGTGTCTGGCAGCCTCACAGCTGTCCTCCTCACGCTTCAGGCCACA	0.62	550965-90-pos	+	GATCTGGCACAAAGAGGCAT	TGG	NGG	90	Transversion
PKHD1	193941	71.732	83.8644	chr6-51934268-51934268_49GsubC-193941-pos-i	+	CAACATTGAGTGAGGCACAA	GGG	NGG	G	C	49	ATTGAGTGAGGCA	CAAGGGAAGGGGTACTTGGTGAAGGGGGATAGTACCTGAGTGTGTCTGCT	50	AGCAGACACACTCAGGTACTATCCCCCTTCACCAAGTACCCCTTCCCTTGTGCCTCACTCAAT	0.46	193941-44-neg	-	AAGGTCAATGGTCCACAAGA	AGG	NGG	44	Transversion
PKHD1	193941	45.3886	83.8644	chr6-51934268-51934268_43GsubC-193941-pos-i	+	TGAGTGAGGCACAAGGGAAG	GGG	NGG	G	C	43	TGAGGCACAAGGG	AAGGGGTACTTGGTGAAGGGGGATAGTACCTGAGTGTGTCTGCTATAGGA	50	TCCTATAGCAGACACACTCAGGTACTATCCCCCTTCACCAAGTACCCCTTCCCTTGTGCCTCA	0.62	193941-44-neg	-	AAGGTCAATGGTCCACAAGA	AGG	NGG	44	Transversion
PKHD1	193941	86.6661	47.037	chr6-51934268-51934268_20GsubC-193941-neg-i	-	ATGGCTGATCAGTGCTAAAC	AGG	NGG	G	C	20	TAGCACTGATCAG	GTGAAGGGGGATAGTACCTGAGTGTGTCTGCTATAGGAAAAGATCCTGTT	50	GTGAAGGGGGATAGTACCTGAGTGTGTCTGCTATAGGAAAAGATCCTGTTTAGCACTGATCAG	0.46	193941-83-pos	+	TCAAGAAATGGCCAAAAGAT	AGG	NGG	83	Transversion
PKHD1	193941	77.3858	47.037	chr6-51934268-51934268_39GsubC-193941-neg-i	-	CAATGGTCCACAAGAAGGCA	TGG	NGG	G	C	39	CTTCTTGTGGACC	GAGTGTGTCTGCTATAGGAAAAGATCCTGTTTAGCACTGATCAGCCATGC	50	GAGTGTGTCTGCTATAGGAAAAGATCCTGTTTAGCACTGATCAGCCATGCCTTCTTGTGGACC	0.54	193941-83-pos	+	TCAAGAAATGGCCAAAAGAT	AGG	NGG	83	Transversion
PKHD1	193941	83.8644	47.037	chr6-51934268-51934268_44GsubC-193941-neg-i	-	AAGGTCAATGGTCCACAAGA	AGG	NGG	G	C	44	TGTGGACCATTGA	TGTCTGCTATAGGAAAAGATCCTGTTTAGCACTGATCAGCCATGCCTTCT	50	TGTCTGCTATAGGAAAAGATCCTGTTTAGCACTGATCAGCCATGCCTTCTTGTGGACCATTGA	0.46	193941-83-pos	+	TCAAGAAATGGCCAAAAGAT	AGG	NGG	83	Transversion
PKHD1	96400	74.5039	64.3901	chr6-51941132-51941132_23CsubG-96400-neg-i	-	TTTAATGACATGCTCACTTG	TGG	NGG	C	G	23	GTGAGCATGTCAT	AACGATGGGTGTCTGCGCCTTGGAAAAGTGTTTAGAAAATAGTACCACAA	50	AACGATGGGTGTCTGCGCCTTGGAAAAGTGTTTAGAAAATAGTACCACAAGTGAGCATGTCAT	0.46	96400-61-pos	+	TTAATAGAAGATTTCTTACC	TGG	NGG	61	Transversion
ELOVL5	144075	80.4012	51.5539	chr6-53135458-53135458_2CsubA-144075-neg-i	-	CGTGCACATTCCCTCTTGGT	TGG	NGG	C	A	2	AAGAGGGAATGTG	AAGAGAGCAATCAGGGAAATCATGTATCCAATCTGGAAATACAACCAAAC	50	AAGAGAGCAATCAGGGAAATCATGTATCCAATCTGGAAATACAACCAAACAAGAGGGAATGTG	0.46	144075-85-pos	+	CAGATTCCAAGTCCCAGAGA	AGG	NGG	85	Transversion
ELOVL5	144075	85.4208	51.5539	chr6-53135458-53135458_6CsubA-144075-neg-i	-	TGGCCGTGCACATTCCCTCT	TGG	NGG	C	A	6	GGGAATGTGCACG	GAGCAATCAGGGAAATCATGTATCCAATCTGGAAATACAACCAAACAAGA	50	GAGCAATCAGGGAAATCATGTATCCAATCTGGAAATACAACCAAACAAGAGGGAATGTGCACG	0.62	144075-85-pos	+	CAGATTCCAAGTCCCAGAGA	AGG	NGG	85	Transversion
ELOVL5	144075	76.9457	51.5539	chr6-53135458-53135458_35CsubA-144075-neg-i	-	CAATCATCCAGACCAGCTGC	GGG	NGG	C	A	35	GCTGGTCTGGATG	TGGAAATACAACCAAACAAGAGGGAATGTGCACGGCCAGATGACCCCGCA	50	TGGAAATACAACCAAACAAGAGGGAATGTGCACGGCCAGATGACCCCGCAGCTGGTCTGGATG	0.62	144075-85-pos	+	CAGATTCCAAGTCCCAGAGA	AGG	NGG	85	Transversion
ELOVL5	144075	72.1972	51.5539	chr6-53135458-53135458_36CsubA-144075-neg-i	-	ACAATCATCCAGACCAGCTG	CGG	NGG	C	A	36	CTGGTCTGGATGA	GGAAATACAACCAAACAAGAGGGAATGTGCACGGCCAGATGACCCCGCAG	50	GGAAATACAACCAAACAAGAGGGAATGTGCACGGCCAGATGACCCCGCAGCTGGTCTGGATGA	0.54	144075-85-pos	+	CAGATTCCAAGTCCCAGAGA	AGG	NGG	85	Transversion
ELOVL5	144076	87.5118	50.8764	chr6-53156606-53156606_31GsubC-144076-neg-i	-	AACAGCCATTCTCTTGCCGG	GGG	NGG	G	C	31	GCAAGAGAATGGC	TACAGAGACAGCAGTGTGACTCCAAGGTTATACACCACTAAAATCCCCCG	50	TACAGAGACAGCAGTGTGACTCCAAGGTTATACACCACTAAAATCCCCCGGCAAGAGAATGGC	0.54	144076-64-pos	+	TATGAGTGCATTTATGTGAA	AGG	NGG	64	Transversion
ELOVL5	144076	83.8305	50.8764	chr6-53156606-53156606_32GsubC-144076-neg-i	-	AAACAGCCATTCTCTTGCCG	GGG	NGG	G	C	32	CAAGAGAATGGCT	ACAGAGACAGCAGTGTGACTCCAAGGTTATACACCACTAAAATCCCCCGG	50	ACAGAGACAGCAGTGTGACTCCAAGGTTATACACCACTAAAATCCCCCGGCAAGAGAATGGCT	0.46	144076-64-pos	+	TATGAGTGCATTTATGTGAA	AGG	NGG	64	Transversion
ELOVL5	144076	77.7305	50.8764	chr6-53156606-53156606_34GsubC-144076-neg-i	-	ATAAACAGCCATTCTCTTGC	CGG	NGG	G	C	34	AGAGAATGGCTGT	AGAGACAGCAGTGTGACTCCAAGGTTATACACCACTAAAATCCCCCGGCA	50	AGAGACAGCAGTGTGACTCCAAGGTTATACACCACTAAAATCCCCCGGCAAGAGAATGGCTGT	0.46	144076-64-pos	+	TATGAGTGCATTTATGTGAA	AGG	NGG	64	Transversion
GCLC	3958	68.2497	56.5595	chr6-53371799-53371799_32TsubA-3958-pos-i	+	TTCTCTTCAAACAGTGTCAG	TGG	NGG	T	A	32	CTTCAAACAGTGT	CAGTGGGTCTCTAATAAAGAGATGAGCAACAAGCTGGGCCAGGAGATGAT	50	ATCATCTCCTGGCCCAGCTTGTTGCTCATCTCTTTATTAGAGACCCACTGACACTGTTTGAAG	0.38	3958-76-neg	-	CTTTCTGGACTAAGAGGAAG	TGG	NGG	76	Transversion
GCLC	3958	65.1165	56.5595	chr6-53371799-53371799_31TsubA-3958-pos-i	+	TCTCTTCAAACAGTGTCAGT	GGG	NGG	T	A	31	TTCAAACAGTGTC	AGTGGGTCTCTAATAAAGAGATGAGCAACAAGCTGGGCCAGGAGATGATC	50	GATCATCTCCTGGCCCAGCTTGTTGCTCATCTCTTTATTAGAGACCCACTGACACTGTTTGAA	0.38	3958-76-neg	-	CTTTCTGGACTAAGAGGAAG	TGG	NGG	76	Transversion
EYS	195665	76.8205	86.3944	chr6-65523270-65523270_25CsubA-195665-neg-i	-	GGGATCTGTGTTGATGGGCC	TGG	NGG	C	A	25	CCATCAACACAGA	TTACTTGTGGGTAAATAAATACTGAACTGCAGTCAAAAGTATGTCCAGGC	50	TTACTTGTGGGTAAATAAATACTGAACTGCAGTCAAAAGTATGTCCAGGCCCATCAACACAGA	0.46	195665-65-pos	+	ATTGCAGAGTGCATTACTAG	TGG	NGG	65	Transversion
EYS	195665	74.5941	86.3944	chr6-65523270-65523270_30CsubA-195665-neg-i	-	ATGGAGGGATCTGTGTTGAT	GGG	NGG	C	A	30	AACACAGATCCCT	TGTGGGTAAATAAATACTGAACTGCAGTCAAAAGTATGTCCAGGCCCATC	50	TGTGGGTAAATAAATACTGAACTGCAGTCAAAAGTATGTCCAGGCCCATCAACACAGATCCCT	0.46	195665-65-pos	+	ATTGCAGAGTGCATTACTAG	TGG	NGG	65	Transversion
EYS	195665	65.6504	86.3944	chr6-65523270-65523270_31CsubA-195665-neg-i	-	AATGGAGGGATCTGTGTTGA	TGG	NGG	C	A	31	ACACAGATCCCTC	GTGGGTAAATAAATACTGAACTGCAGTCAAAAGTATGTCCAGGCCCATCA	50	GTGGGTAAATAAATACTGAACTGCAGTCAAAAGTATGTCCAGGCCCATCAACACAGATCCCTC	0.54	195665-65-pos	+	ATTGCAGAGTGCATTACTAG	TGG	NGG	65	Transversion
EYS	195665	64.1762	86.3944	chr6-65523270-65523270_49CsubA-195665-neg-i	-	AATTCAGTCATCTGTCTTAA	TGG	NGG	C	A	49	AGACAGATGACTG	AACTGCAGTCAAAAGTATGTCCAGGCCCATCAACACAGATCCCTCCATTA	50	AACTGCAGTCAAAAGTATGTCCAGGCCCATCAACACAGATCCCTCCATTAAGACAGATGACTG	0.46	195665-65-pos	+	ATTGCAGAGTGCATTACTAG	TGG	NGG	65	Transversion
KCNQ5	431386	93.3108	76.0532	chr6-73815082-73815082_9CsubA-431386-neg-i	-	GGTGCAAAGATACTCACGGC	AGG	NGG	C	A	9	GTGAGTATCTTTG	TTTCTGCAGGCTTTGCACTCCTTGGCATTTCTTTCTTTGCAATTCCTGCC	50	TTTCTGCAGGCTTTGCACTCCTTGGCATTTCTTTCTTTGCAATTCCTGCCGTGAGTATCTTTG	0.38	431386-89-pos	+	TAGATTACATTGACAACTAT	TGG	NGG	89	Transversion
KCNQ5	431386	81.2171	76.0532	chr6-73815082-73815082_13CsubA-431386-neg-i	-	TATTGGTGCAAAGATACTCA	CGG	NGG	C	A	13	GTATCTTTGCACC	TGCAGGCTTTGCACTCCTTGGCATTTCTTTCTTTGCAATTCCTGCCGTGA	50	TGCAGGCTTTGCACTCCTTGGCATTTCTTTCTTTGCAATTCCTGCCGTGAGTATCTTTGCACC	0.46	431386-89-pos	+	TAGATTACATTGACAACTAT	TGG	NGG	89	Transversion
KCNQ5	431388	74.0763	62.3779	chr6-73821107-73821107_4CsubG-431388-neg-i	-	CCTGAATGAGGTTGGCAGCT	GGG	NGG	C	G	4	TGCCAACCTCATT	GTACAAGAACAACACCGCCAGAAACACTTTGAGAAAAGAAGGAACCGAGC	50	GTACAAGAACAACACCGCCAGAAACACTTTGAGAAAAGAAGGAACCGAGCTGCCAACCTCATT	0.46	431388-66-pos	+	TTCCAGGGCATTCTTGGCTC	AGG	NGG	66	Transversion
KCNQ5	431388	69.238	62.3779	chr6-73821107-73821107_5CsubG-431388-neg-i	-	ACCTGAATGAGGTTGGCAGC	TGG	NGG	C	G	5	GCCAACCTCATTC	TACAAGAACAACACCGCCAGAAACACTTTGAGAAAAGAAGGAACCGAGCT	50	TACAAGAACAACACCGCCAGAAACACTTTGAGAAAAGAAGGAACCGAGCTGCCAACCTCATTC	0.54	431388-66-pos	+	TTCCAGGGCATTCTTGGCTC	AGG	NGG	66	Transversion
KCNQ5	431387	72.5512	70.2541	chr6-73843182-73843182_31GsubT-431387-neg-i	-	TGTCACCTACTGAGGCTTGT	CGG	NGG	G	T	31	AGCCTCAGTAGGT	GAGCGAGTGCGCATGGCTATCCCCAGGGGCCAGAGTATTAAGAGCCGACA	50	GAGCGAGTGCGCATGGCTATCCCCAGGGGCCAGAGTATTAAGAGCCGACAAGCCTCAGTAGGT	0.54	431387-90-pos	+	AATTACTTACCCAAGCAAAG	TGG	NGG	90	Transversion
KCNQ5	431387	77.0518	70.2541	chr6-73843182-73843182_39GsubT-431387-neg-i	-	GGACCTCCTGTCACCTACTG	AGG	NGG	G	T	39	TAGGTGACAGGAG	GCGCATGGCTATCCCCAGGGGCCAGAGTATTAAGAGCCGACAAGCCTCAG	50	GCGCATGGCTATCCCCAGGGGCCAGAGTATTAAGAGCCGACAAGCCTCAGTAGGTGACAGGAG	0.54	431387-90-pos	+	AATTACTTACCCAAGCAAAG	TGG	NGG	90	Transversion
KHDC3L	30926	68.4518	68.2747	chr6-74072455-74072455_40GsubT-30926-pos-i	+	CTCGGCCTTTGGGTTTGCTG	TGG	NGG	G	T	40	GCCTTTGGGTTTG	CTGTGGTGTCCTTGTCTCCTGCAGGACCGGCCGCAGCATTGACGCTCCCA	50	TGGGAGCGTCAATGCTGCGGCCGGTCCTGCAGGAGACAAGGACACCACAGCAAACCCAAAGGC	0.54	30926-49-neg	-	ACCTCCACTGGCATTGCTTT	TGG	NGG	49	Transversion
KHDC3L	30926	62.8422	68.2747	chr6-74072455-74072455_21GsubT-30926-pos-i	+	GTGGTGTCCTTGTCTCCTGC	AGG	NGG	G	T	21	TGTCCTTGTCTCC	TGCAGGACCGGCCGCAGCATTGACGCTCCCAGGCGGTTTCCGACGCTCGT	50	ACGAGCGTCGGAAACCGCCTGGGAGCGTCAATGCTGCGGCCGGTCCTGCAGGAGACAAGGACA	0.54	30926-49-neg	-	ACCTCCACTGGCATTGCTTT	TGG	NGG	49	Transversion
KHDC3L	30926	65.6267	68.2747	chr6-74072455-74072455_16GsubT-30926-pos-i	+	GTCCTTGTCTCCTGCAGGAC	CGG	NGG	G	T	16	TTGTCTCCTGCAG	GACCGGCCGCAGCATTGACGCTCCCAGGCGGTTTCCGACGCTCGTGCAAC	50	GTTGCACGAGCGTCGGAAACCGCCTGGGAGCGTCAATGCTGCGGCCGGTCCTGCAGGAGACAA	0.54	30926-49-neg	-	ACCTCCACTGGCATTGCTTT	TGG	NGG	49	Transversion
KHDC3L	30926	96.5827	79.8086	chr6-74072455-74072455_14GsubT-30926-neg-i	-	CACGAGCGTCGGAAACCGCC	TGG	NGG	G	T	14	GGTTTCCGACGCT	TGGTGTCCTTGTCTCCTGCAGGACCGGCCGCAGCATTGACGCTCCCAGGC	50	TGGTGTCCTTGTCTCCTGCAGGACCGGCCGCAGCATTGACGCTCCCAGGCGGTTTCCGACGCT	0.62	30926-83-pos	+	ATAAGGCCCAGGCAGAACCG	CGG	NGG	83	Transversion
KHDC3L	30926	98.1022	79.8086	chr6-74072455-74072455_25GsubT-30926-neg-i	-	TGCATCAGTTGCACGAGCGT	CGG	NGG	G	T	25	CTCGTGCAACTGA	TCTCCTGCAGGACCGGCCGCAGCATTGACGCTCCCAGGCGGTTTCCGACG	50	TCTCCTGCAGGACCGGCCGCAGCATTGACGCTCCCAGGCGGTTTCCGACGCTCGTGCAACTGA	0.54	30926-83-pos	+	ATAAGGCCCAGGCAGAACCG	CGG	NGG	83	Transversion
KHDC3L	30926	68.2747	79.8086	chr6-74072455-74072455_49GsubT-30926-neg-i	-	ACCTCCACTGGCATTGCTTT	TGG	NGG	G	T	49	GCAATGCCAGTGG	TTGACGCTCCCAGGCGGTTTCCGACGCTCGTGCAACTGATGCAGCCAAAA	50	TTGACGCTCCCAGGCGGTTTCCGACGCTCGTGCAACTGATGCAGCCAAAAGCAATGCCAGTGG	0.62	30926-83-pos	+	ATAAGGCCCAGGCAGAACCG	CGG	NGG	83	Transversion
SLC17A5	440272	64.2755	75.342	chr6-74331587-74331587_47AsubC-440272-neg-i	-	TTTAAAATCCCTGCCACTTT	GGG	NGG	A	C	47	GTGGCAGGGATTT	AGTCTAAAAAGTCCAGTTGTAAGAAAAGTGTGCAACTACGATAGCCCAAA	50	AGTCTAAAAAGTCCAGTTGTAAGAAAAGTGTGCAACTACGATAGCCCAAAGTGGCAGGGATTT	0.54	440272-45-pos	+	CCTCTTGAACATTGAACCTT	AGG	NGG	45	Transversion
SLC17A5	167694	61.6908	78.4937	chr6-74363567-74363567_24CsubA-167694-neg-i	-	GAGGTCTCCGGTTCGAGACC	TGG	NGG	C	A	24	CTCGAACCGGAGA	TAGAAGAGGCGTGCGGTCCGTGCTCTACTCGCCATCGTTCCGGGCCAGGT	50	TAGAAGAGGCGTGCGGTCCGTGCTCTACTCGCCATCGTTCCGGGCCAGGTCTCGAACCGGAGA	0.62	167694-75-pos	+	CGCTGCCCACTCGAAGCCCC	TGG	NGG	75	Transversion
SLC17A5	167694	90.5456	78.4937	chr6-74363567-74363567_36CsubA-167694-neg-i	-	CGTAGGCGTCATGAGGTCTC	CGG	NGG	C	A	36	ACCTCATGACGCC	GCGGTCCGTGCTCTACTCGCCATCGTTCCGGGCCAGGTCTCGAACCGGAG	50	GCGGTCCGTGCTCTACTCGCCATCGTTCCGGGCCAGGTCTCGAACCGGAGACCTCATGACGCC	0.62	167694-75-pos	+	CGCTGCCCACTCGAAGCCCC	TGG	NGG	75	Transversion
SLC17A5	167694	94.852	78.4937	chr6-74363567-74363567_43CsubA-167694-neg-i	-	CTGCTCACGTAGGCGTCATG	AGG	NGG	C	A	43	GACGCCTACGTGA	GTGCTCTACTCGCCATCGTTCCGGGCCAGGTCTCGAACCGGAGACCTCAT	50	GTGCTCTACTCGCCATCGTTCCGGGCCAGGTCTCGAACCGGAGACCTCATGACGCCTACGTGA	0.62	167694-75-pos	+	CGCTGCCCACTCGAAGCCCC	TGG	NGG	75	Transversion
COL12A1	647130	45.4445	69.2388	chr6-75861924-75861924_11AsubC-647130-neg-i	-	GTGGGGATCCCAGAACAGAG	TGG	NGG	A	C	11	TGTTCTGGGATCC	ACAGCTTGCAACAAGCTCTTCTTGTCTCTGTGTGCATTTCACTGCCACTC	50	ACAGCTTGCAACAAGCTCTTCTTGTCTCTGTGTGCATTTCACTGCCACTCTGTTCTGGGATCC	0.54	647130-56-pos	+	AGAGTATTGCCTCCTTTGTA	CGG	NGG	56	Transversion
COL12A1	647130	88.6048	69.2388	chr6-75861924-75861924_29AsubC-647130-neg-i	-	TAGCTCTTGCTCAGTATAGT	GGG	NGG	A	C	29	ATACTGAGCAAGA	TTCTTGTCTCTGTGTGCATTTCACTGCCACTCTGTTCTGGGATCCCCACT	50	TTCTTGTCTCTGTGTGCATTTCACTGCCACTCTGTTCTGGGATCCCCACTATACTGAGCAAGA	0.38	647130-56-pos	+	AGAGTATTGCCTCCTTTGTA	CGG	NGG	56	Transversion
COL12A1	647130	83.1736	69.2388	chr6-75861924-75861924_30AsubC-647130-neg-i	-	TTAGCTCTTGCTCAGTATAG	TGG	NGG	A	C	30	TACTGAGCAAGAG	TCTTGTCTCTGTGTGCATTTCACTGCCACTCTGTTCTGGGATCCCCACTA	50	TCTTGTCTCTGTGTGCATTTCACTGCCACTCTGTTCTGGGATCCCCACTATACTGAGCAAGAG	0.46	647130-56-pos	+	AGAGTATTGCCTCCTTTGTA	CGG	NGG	56	Transversion
MYO6	8583	73.2809	84.6823	chr6-76593963-76593963_26TsubG-8583-pos-i	+	GTTCAAGGTCAGATCATCCT	AGG	NGG	T	G	26	AAGGTCAGATCAT	CCTAGGAAATTGTGAGTAACTGAAGGTAAGTAGATTTCTTTGCTGTAGGA	50	TCCTACAGCAAAGAAATCTACTTACCTTCAGTTACTCACAATTTCCTAGGATGATCTGACCTT	0.38	8583-66-neg	-	TACACTATACTTCTGTATGG	AGG	NGG	66	Transversion
IMPG1	162134	73.4138	69.5473	chr6-76728434-76728434_34CsubA-162134-pos-i	+	CACCTCTCAGTCACAGCTTG	AGG	NGG	C	A	34	TCTCAGTCACAGC	TTGAGGTGTGGTTGTATGGGCCGGGTCTACTCAACTGAAGTTGGGACTTT	50	AAAGTCCCAACTTCAGTTGAGTAGACCCGGCCCATACAACCACACCTCAAGCTGTGACTGAGA	0.54	162134-69-neg	-	TCTGGTAAACCAGAAGTTCA	AGG	NGG	69	Transversion
IMPG1	162134	76.2075	69.5473	chr6-76728434-76728434_29CsubA-162134-pos-i	+	CTCAGTCACAGCTTGAGGTG	TGG	NGG	C	A	29	GTCACAGCTTGAG	GTGTGGTTGTATGGGCCGGGTCTACTCAACTGAAGTTGGGACTTTCCTGC	50	GCAGGAAAGTCCCAACTTCAGTTGAGTAGACCCGGCCCATACAACCACACCTCAAGCTGTGAC	0.54	162134-69-neg	-	TCTGGTAAACCAGAAGTTCA	AGG	NGG	69	Transversion
IMPG1	162134	77.4172	69.5473	chr6-76728434-76728434_21CsubA-162134-pos-i	+	CAGCTTGAGGTGTGGTTGTA	TGG	NGG	C	A	21	TTGAGGTGTGGTT	GTATGGGCCGGGTCTACTCAACTGAAGTTGGGACTTTCCTGCTAGCTCCT	50	AGGAGCTAGCAGGAAAGTCCCAACTTCAGTTGAGTAGACCCGGCCCATACAACCACACCTCAA	0.46	162134-69-neg	-	TCTGGTAAACCAGAAGTTCA	AGG	NGG	69	Transversion
IMPG1	162134	73.3389	69.5473	chr6-76728434-76728434_16CsubA-162134-pos-i	+	TGAGGTGTGGTTGTATGGGC	CGG	NGG	C	A	16	GTGTGGTTGTATG	GGCCGGGTCTACTCAACTGAAGTTGGGACTTTCCTGCTAGCTCCTGGTAA	50	TTACCAGGAGCTAGCAGGAAAGTCCCAACTTCAGTTGAGTAGACCCGGCCCATACAACCACAC	0.46	162134-69-neg	-	TCTGGTAAACCAGAAGTTCA	AGG	NGG	69	Transversion
IMPG1	162134	71.0003	69.5473	chr6-76728434-76728434_15CsubA-162134-pos-i	+	GAGGTGTGGTTGTATGGGCC	GGG	NGG	C	A	15	TGTGGTTGTATGG	GCCGGGTCTACTCAACTGAAGTTGGGACTTTCCTGCTAGCTCCTGGTAAT	50	ATTACCAGGAGCTAGCAGGAAAGTCCCAACTTCAGTTGAGTAGACCCGGCCCATACAACCACA	0.46	162134-69-neg	-	TCTGGTAAACCAGAAGTTCA	AGG	NGG	69	Transversion
IMPG1	162134	74.9556	98.2851	chr6-76728434-76728434_6CsubA-162134-neg-i	-	AGCAGGAAAGTCCCAACTTC	AGG	NGG	C	A	6	GTTGGGACTTTCC	TCAGTCACAGCTTGAGGTGTGGTTGTATGGGCCGGGTCTACTCAACTGAA	50	TCAGTCACAGCTTGAGGTGTGGTTGTATGGGCCGGGTCTACTCAACTGAAGTTGGGACTTTCC	0.54	162134-77-pos	+	AGCTGGAACTGTTCGCCGTA	AGG	NGG	77	Transversion
IMPG1	162134	85.8105	98.2851	chr6-76728434-76728434_23CsubA-162134-neg-i	-	CCATATTACCAGGAGCTAGC	AGG	NGG	C	A	23	AGCTCCTGGTAAT	TGTGGTTGTATGGGCCGGGTCTACTCAACTGAAGTTGGGACTTTCCTGCT	50	TGTGGTTGTATGGGCCGGGTCTACTCAACTGAAGTTGGGACTTTCCTGCTAGCTCCTGGTAAT	0.46	162134-77-pos	+	AGCTGGAACTGTTCGCCGTA	AGG	NGG	77	Transversion
IMPG1	162134	83.2597	98.2851	chr6-76728434-76728434_33CsubA-162134-neg-i	-	CTCCCAGTCCCCATATTACC	AGG	NGG	C	A	33	AATATGGGGACTG	TGGGCCGGGTCTACTCAACTGAAGTTGGGACTTTCCTGCTAGCTCCTGGT	50	TGGGCCGGGTCTACTCAACTGAAGTTGGGACTTTCCTGCTAGCTCCTGGTAATATGGGGACTG	0.46	162134-77-pos	+	AGCTGGAACTGTTCGCCGTA	AGG	NGG	77	Transversion
IMPG1	162133	61.3582	53.6231	chr6-76728529-76728529_25AsubC-162133-pos-i	+	CGAGCTCTGCCTTGAACTTC	TGG	NGG	A	C	25	CTCTGCCTTGAAC	TTCTGGTTTACCAGAGAGACGCTGCGCTCCACCCTCTGCTCCTCCAACAC	50	GTGTTGGAGGAGCAGAGGGTGGAGCGCAGCGTCTCTCTGGTAAACCAGAAGTTCAAGGCAGAG	0.54	162133-88-neg	-	TAACCATTTATTTGTGGTTT	AGG	NGG	88	Transversion
IMPG1	162133	29.5699	79.0298	chr6-76728529-76728529_10AsubC-162133-neg-i	-	TGTGTTGGAGGAGCAGAGGG	TGG	NGG	A	C	10	TCTGCTCCTCCAA	GAGCTCTGCCTTGAACTTCTGGTTTACCAGAGAGACGCTGCGCTCCACCC	50	GAGCTCTGCCTTGAACTTCTGGTTTACCAGAGAGACGCTGCGCTCCACCCTCTGCTCCTCCAA	0.54	162133-90-pos	+	GGGTCTACTCACCTGAAGTT	GGG	NGG	90	Transversion
IMPG1	162133	60.2975	79.0298	chr6-76728529-76728529_14AsubC-162133-neg-i	-	TCGCTGTGTTGGAGGAGCAG	AGG	NGG	A	C	14	CTCCTCCAACACA	TCTGCCTTGAACTTCTGGTTTACCAGAGAGACGCTGCGCTCCACCCTCTG	50	TCTGCCTTGAACTTCTGGTTTACCAGAGAGACGCTGCGCTCCACCCTCTGCTCCTCCAACACA	0.54	162133-90-pos	+	GGGTCTACTCACCTGAAGTT	GGG	NGG	90	Transversion
IMPG1	162133	75.5805	79.0298	chr6-76728529-76728529_22AsubC-162133-neg-i	-	AACAGAATTCGCTGTGTTGG	AGG	NGG	A	C	22	ACACAGCGAATTC	GAACTTCTGGTTTACCAGAGAGACGCTGCGCTCCACCCTCTGCTCCTCCA	50	GAACTTCTGGTTTACCAGAGAGACGCTGCGCTCCACCCTCTGCTCCTCCAACACAGCGAATTC	0.46	162133-90-pos	+	GGGTCTACTCACCTGAAGTT	GGG	NGG	90	Transversion
PHIP	39979	61.2116	61.5841	chr6-79672902-79672902_37AsubC-39979-pos-i	+	CTTTCACATTCTTCATCCCT	GGG	NGG	A	C	37	CACATTCTTCATC	CCTGGGATTGGTACCCCATTCTCCATCAAGAGGTTTCTAGATTAGTGATC	50	GATCACTAATCTAGAAACCTCTTGATGGAGAATGGGGTACCAATCCCAGGGATGAAGAATGTG	0.38	39979-52-neg	-	GCTGTATTTCCTGAAGAACT	AGG	NGG	52	Transversion
PHIP	39979	65.7336	61.5841	chr6-79672902-79672902_32AsubC-39979-pos-i	+	ACATTCTTCATCCCTGGGAT	TGG	NGG	A	C	32	TCTTCATCCCTGG	GATTGGTACCCCATTCTCCATCAAGAGGTTTCTAGATTAGTGATCTGCAC	50	GTGCAGATCACTAATCTAGAAACCTCTTGATGGAGAATGGGGTACCAATCCCAGGGATGAAGA	0.54	39979-52-neg	-	GCTGTATTTCCTGAAGAACT	AGG	NGG	52	Transversion
PHIP	39979	70.993	61.5841	chr6-79672902-79672902_10AsubC-39979-pos-i	+	GTACCCCATTCTCCATCAAG	AGG	NGG	A	C	10	CCCATTCTCCATC	AAGAGGTTTCTAGATTAGTGATCTGCACTCACCATCAGTTAAAGGAACAC	50	GTGTTCCTTTAACTGATGGTGAGTGCAGATCACTAATCTAGAAACCTCTTGATGGAGAATGGG	0.54	39979-52-neg	-	GCTGTATTTCCTGAAGAACT	AGG	NGG	52	Transversion
PHIP	634616	87.7715	86.7024	chr6-79735777-79735777_48AsubC-634616-pos-i	+	AGGTTCGAAGACACCAGACT	CGG	NGG	A	C	48	TCGAAGACACCAG	ACTCGGATCATTTTATCACAACTTCCAGCTGCTATCATGGTATTCTCCTA	50	TAGGAGAATACCATGATAGCAGCTGGAAGTTGTGATAAAATGATCCGAGTCTGGTGTCTTCGA	0.54	634616-43-neg	-	AGGTTGTTAGCTACCTTAAG	AGG	NGG	43	Transversion
PHIP	634616	72.8353	86.7024	chr6-79735777-79735777_14AsubC-634616-pos-i	+	ACAACTTCCAGCTGCTATCA	TGG	NGG	A	C	14	CTTCCAGCTGCTA	TCATGGTATTCTCCTAGTTTACAGCCATGTCTGATATTTCAGCAGCATGT	50	ACATGCTGCTGAAATATCAGACATGGCTGTAAACTAGGAGAATACCATGATAGCAGCTGGAAG	0.54	634616-43-neg	-	AGGTTGTTAGCTACCTTAAG	AGG	NGG	43	Transversion
PHIP	634616	65.0552	65.5088	chr6-79735777-79735777_17AsubC-634616-neg-i	-	TGCTGCTGAAATATCAGACA	TGG	NGG	A	C	17	CTGATATTTCAGC	ATCACAACTTCCAGCTGCTATCATGGTATTCTCCTAGTTTACAGCCATGT	50	ATCACAACTTCCAGCTGCTATCATGGTATTCTCCTAGTTTACAGCCATGTCTGATATTTCAGC	0.38	634616-76-pos	+	TGGCCCTGAAGAACAGCCAA	AGG	NGG	76	Transversion
PHIP	634616	86.7024	65.5088	chr6-79735777-79735777_43AsubC-634616-neg-i	-	AGGTTGTTAGCTACCTTAAG	AGG	NGG	A	C	43	AAGGTAGCTAACA	TATTCTCCTAGTTTACAGCCATGTCTGATATTTCAGCAGCATGTCCTCTT	50	TATTCTCCTAGTTTACAGCCATGTCTGATATTTCAGCAGCATGTCCTCTTAAGGTAGCTAACA	0.38	634616-76-pos	+	TGGCCCTGAAGAACAGCCAA	AGG	NGG	76	Transversion
LCA5	287456	80.8407	72.5418	chr6-80201341-80201341_25GsubC-287456-pos-i	+	CTCACCAAAGTAAGATGTCC	TGG	NGG	G	C	25	CCAAAGTAAGATG	TCCTGGTTCTTCCCATTTGTTTTCCTAACACATAATTGTTTCTGGAGTTA	50	TAACTCCAGAAACAATTATGTGTTAGGAAAACAAATGGGAAGAACCAGGACATCTTACTTTGG	0.38	287456-59-neg	-	TACAAAAGGAGTACAAACCA	TGG	NGG	59	Transversion
ELOVL4	4941	69.9372	78.6667	chr6-80626460-80626460_41GsubC-4941-pos-i	+	ATTTGCTGAAATACCATTCA	TGG	NGG	G	C	41	GCTGAAATACCAT	TCATGGCTGTTTTTCCAGCTTTTGGTTTCTTAGGCTCTTTCTATGTCCGA	50	TCGGACATAGAAAGAGCCTAAGAAACCAAAAGCTGGAAAAACAGCCATGAATGGTATTTCAGC	0.38	4941-68-neg	-	CTTCCCCAAATGGATGCACT	GGG	NGG	68	Transversion
BCKDHB	96579	65.0644	45.6885	chr6-80838945-80838945_46TsubG-96579-pos-i	+	TTTGGTGAAGATGTTGCCTT	TGG	NGG	T	G	46	GTGAAGATGTTGC	CTTTGGTGGAGTCTTTAGATGCACTGTTGGCTTGCGAGACAAATAGGGTA	50	TACCCTATTTGTCTCGCAAGCCAACAGTGCATCTAAAGACTCCACCAAAGGCAACATCTTCAC	0.46	96579-79-neg	-	GATATGACAAAAAATTTAGT	AGG	NGG	79	Transversion
BCKDHB	96579	68.5849	45.6885	chr6-80838945-80838945_43TsubG-96579-pos-i	+	GGTGAAGATGTTGCCTTTGG	TGG	NGG	T	G	43	AAGATGTTGCCTT	TGGTGGAGTCTTTAGATGCACTGTTGGCTTGCGAGACAAATAGGGTAAGT	50	ACTTACCCTATTTGTCTCGCAAGCCAACAGTGCATCTAAAGACTCCACCAAAGGCAACATCTT	0.38	96579-79-neg	-	GATATGACAAAAAATTTAGT	AGG	NGG	79	Transversion
BCKDHB	96579	81.5579	45.6885	chr6-80838945-80838945_22TsubG-96579-pos-i	+	GGAGTCTTTAGATGCACTGT	TGG	NGG	T	G	22	TCTTTAGATGCAC	TGTTGGCTTGCGAGACAAATAGGGTAAGTAAATACCTATATGAATAGTAT	50	ATACTATTCATATAGGTATTTACTTACCCTATTTGTCTCGCAAGCCAACAGTGCATCTAAAGA	0.38	96579-79-neg	-	GATATGACAAAAAATTTAGT	AGG	NGG	79	Transversion
BCKDHB	96579	88.2213	45.6885	chr6-80838945-80838945_4TsubG-96579-pos-i	+	GTTGGCTTGCGAGACAAATA	TGG	NGG	T	G	4	GCTTGCGAGACAA	ATAGGGTAAGTAAATACCTATATGAATAGTATTCTGATAGAACTTTTACT	50	AGTAAAAGTTCTATCAGAATACTATTCATATAGGTATTTACTTACCCTATTTGTCTCGCAAGC	0.54	96579-79-neg	-	GATATGACAAAAAATTTAGT	AGG	NGG	79	Transversion
BCKDHB	224060	67.8284	79.1197	chr6-80877452-80877452_9TsubA-224060-pos-i	+	GAACAAGGAATTGTTGGATT	TGG	NGG	T	A	9	AAGGAATTGTTGG	ATTTGGAAACGGAATTGCGGTCACTGGAGCTACTGCCATTGCGGAAATTC	50	GAATTTCCGCAATGGCAGTAGCTCCAGTGACCGCAATTCCGTTTCCAAATCCAACAATTCCTT	0.38	224060-67-neg	-	CACTTACCTGATCAAATGCA	GGG	NGG	67	Transversion
BCKDHB	370827	97.0094	NA	chr6-80878601-80878601_13GsubT-370827-neg-i	-	CCCAGAGCGATAGCGATACT	TGG	NGG	G	T	13	ATCGCTATCGCTC	ATGCCCCGTCTTTCTTTCTGACCCTCAGATTGTTAATTAAGCTGCCAAGT	50	ATGCCCCGTCTTTCTTTCTGACCCTCAGATTGTTAATTAAGCTGCCAAGTATCGCTATCGCTC	0.54	370827-88-pos	+	GGGAAGGAAGGAAGGGAGGG	AGG	NGG	88	Transversion
BCKDHB	96584	97.0094	NA	chr6-80878602-80878602_12AsubT-96584-neg-i	-	CCCAGAGCGATAGCGATACT	TGG	NGG	A	T	12	ATCGCTATCGCTC	ATGCCCCGTCTTTCTTTCTGACCCTCAGATTGTTAATGTAGCTGCCAAGT	50	ATGCCCCGTCTTTCTTTCTGACCCTCAGATTGTTAATGTAGCTGCCAAGTATCGCTATCGCTC	0.54	96584-89-pos	+	GGGAAGGAAGGAAGGGAGGG	AGG	NGG	89	Transversion
BCKDHB	96593	95.5024	63.221	chr6-80878640-80878640_15AsubT-96593-pos-i	+	CAAGTATCGCTATCGCTCTG	GGG	NGG	A	T	15	TATCGCTATCGCT	CTGGGGATCTTTTTTACTGTGGAAGCCTCACTATCCGGTCCCCTTGGGGC	50	GCCCCAAGGGGACCGGATAGTGAGGCTTCCACAGTAAAAAAGATCCCCAGAGCGATAGCGATA	0.46	96593-78-neg	-	CAATGGGCAAAAAATGCTTC	AGG	NGG	78	Transversion
BCKDHB	11937	95.5024	63.221	chr6-80878662-80878662_37GsubC-11937-pos-i	+	CAAGTATCGCTATCGCTCTG	GGG	NGG	G	C	37	TATCGCTATCGCT	CTGGGGATCTTTTTAACTGTGGAAGCCTCACTATCCCGTCCCCTTGGGGC	50	GCCCCAAGGGGACGGGATAGTGAGGCTTCCACAGTTAAAAAGATCCCCAGAGCGATAGCGATA	0.46	11937-56-neg	-	CAATGGGCAAAAAATGCTTC	AGG	NGG	56	Transversion
BCKDHB	11937	76.7266	63.221	chr6-80878662-80878662_5GsubC-11937-pos-i	+	ACTGTGGAAGCCTCACTATC	CGG	NGG	G	C	5	TGGAAGCCTCACT	ATCCCGTCCCCTTGGGGCTGTGTTGGTCATGGGGCTCTCTATCATTCTCA	50	TGAGAATGATAGAGAGCCCCATGACCAACACAGCCCCAAGGGGACGGGATAGTGAGGCTTCCA	0.54	11937-56-neg	-	CAATGGGCAAAAAATGCTTC	AGG	NGG	56	Transversion
BCKDHB	580585	76.7266	63.221	chr6-80878678-80878678_21TsubA-580585-pos-i	+	ACTGTGGAAGCCTCACTATC	CGG	NGG	T	A	21	TGGAAGCCTCACT	ATCCGGTCCCCTTGGGGCTGAGTTGGTCATGGGGCTCTCTATCATTCTCA	50	TGAGAATGATAGAGAGCCCCATGACCAACTCAGCCCCAAGGGGACCGGATAGTGAGGCTTCCA	0.54	580585-40-neg	-	CAATGGGCAAAAAATGCTTC	AGG	NGG	40	Transversion
BCKDHB	580585	91.4702	63.221	chr6-80878678-80878678_12TsubA-580585-pos-i	+	GCCTCACTATCCGGTCCCCT	TGG	NGG	T	A	12	CACTATCCGGTCC	CCTTGGGGCTGAGTTGGTCATGGGGCTCTCTATCATTCTCAGAGTCCTGA	50	TCAGGACTCTGAGAATGATAGAGAGCCCCATGACCAACTCAGCCCCAAGGGGACCGGATAGTG	0.62	580585-40-neg	-	CAATGGGCAAAAAATGCTTC	AGG	NGG	40	Transversion
BCKDHB	580585	89.243	63.221	chr6-80878678-80878678_11TsubA-580585-pos-i	+	CCTCACTATCCGGTCCCCTT	GGG	NGG	T	A	11	ACTATCCGGTCCC	CTTGGGGCTGAGTTGGTCATGGGGCTCTCTATCATTCTCAGAGTCCTGAA	50	TTCAGGACTCTGAGAATGATAGAGAGCCCCATGACCAACTCAGCCCCAAGGGGACCGGATAGT	0.62	580585-40-neg	-	CAATGGGCAAAAAATGCTTC	AGG	NGG	40	Transversion
BCKDHB	370274	93.2034	73.1986	chr6-80910749-80910749_35GsubT-370274-neg-i	-	AGAGCTTCCAAGCACAACGT	AGG	NGG	G	T	35	TTGTGCTTGGAAG	GCCTGGGGCACTCAGTTGAGTAGCATTGATCCCAACTGTTAAAACCTACG	50	GCCTGGGGCACTCAGTTGAGTAGCATTGATCCCAACTGTTAAAACCTACGTTGTGCTTGGAAG	0.46	370274-60-pos	+	ATACAACATCCCACTGTCCC	AGG	NGG	60	Transversion
BCKDHB	96611	93.2034	73.1986	chr6-80910750-80910750_34TsubG-96611-neg-i	-	AGAGCTTCCAAGCACAACGT	AGG	NGG	T	G	34	TTGTGCTTGGAAG	GCCTGGGGCACTCAGGGGAGTAGCATTGATCCCAACTGTTAAAACCTACG	50	GCCTGGGGCACTCAGGGGAGTAGCATTGATCCCAACTGTTAAAACCTACGTTGTGCTTGGAAG	0.46	96611-61-pos	+	ATACAACATCCCACTGTCCC	AGG	NGG	61	Transversion
PGM3	133318	75.2392	64.4266	chr6-83889583-83889583_25AsubC-133318-neg-i	-	TATTACTACCATGATGCAGA	TGG	NGG	A	C	25	GCATCATGGTAGT	TAATTAACGTTGCTATCTTGTCTCCCTCTATGAGATGAAAGTGGCCATCT	50	TAATTAACGTTGCTATCTTGTCTCCCTCTATGAGATGAAAGTGGCCATCTGCATCATGGTAGT	0.46	133318-51-pos	+	CCCCCCACCATACCTCCACC	AGG	NGG	51	Transversion
SNX14	190319	77.4844	60.4848	chr6-86277285-86277285_29AsubT-190319-pos-i	+	GAAAGAACATACCTGTACCA	CGG	NGG	A	T	29	GAACATACCTGTA	CCACGGATAAACAAAGTTTTCCAACACTTATTCAAGAACCTGCATAAACA	50	TGTTTATGCAGGTTCTTGAATAAGTGTTGGAAAACTTTGTTTATCCGTGGTACAGGTATGTTC	0.38	190319-80-neg	-	TAATGTTACATATTCCCAAA	TGG	NGG	80	Transversion
SLC35A1	488412	76.8465	41.7808	chr6-88210334-88210334_21GsubC-488412-neg-i	-	CATCCAGATTGCTAAGAGCT	AGG	NGG	G	C	21	TCTTAGCAATCTG	AGTGTGCCATCGTTAGTGTATGCTGTTCACAACAACATGGCTTTCCTAGC	50	AGTGTGCCATCGTTAGTGTATGCTGTTCACAACAACATGGCTTTCCTAGCTCTTAGCAATCTG	0.38	488412-62-pos	+	ATCTTTAAGAGAAAATGTCT	TGG	NGG	62	Transversion
MAP3K7	423266	67.5818	57.4805	chr6-91263192-91263192_26AsubC-423266-neg-i	-	AAACCCTTTGATGAGATTGG	TGG	NGG	A	C	26	ATCTCATCAAAGG	TTTACGAACCATTATGAACAGCCCCCATGATTCGGAAAGCTGGGCCACCA	50	TTTACGAACCATTATGAACAGCCCCCATGATTCGGAAAGCTGGGCCACCAATCTCATCAAAGG	0.38	423266-89-pos	+	TAAATGATATTCTTTAGGGA	AGG	NGG	89	Transversion
MAP3K7	423266	82.7559	57.4805	chr6-91263192-91263192_29AsubC-423266-neg-i	-	CGGAAACCCTTTGATGAGAT	TGG	NGG	A	C	29	TCATCAAAGGGTT	ACGAACCATTATGAACAGCCCCCATGATTCGGAAAGCTGGGCCACCAATC	50	ACGAACCATTATGAACAGCCCCCATGATTCGGAAAGCTGGGCCACCAATCTCATCAAAGGGTT	0.38	423266-89-pos	+	TAAATGATATTCTTTAGGGA	AGG	NGG	89	Transversion
MAP3K7	264705	67.5818	57.4805	chr6-91263192-91263192_26AsubT-264705-neg-i	-	AAACCCTTTGATGAGATTGG	TGG	NGG	A	T	26	ATCTCATCAAAGG	TTTACGAACCATTATGAACAGCCCTCATGATTCGGAAAGCTGGGCCACCA	50	TTTACGAACCATTATGAACAGCCCTCATGATTCGGAAAGCTGGGCCACCAATCTCATCAAAGG	0.38	264705-89-pos	+	TAAATGATATTCTTTAGGGA	AGG	NGG	89	Transversion
MAP3K7	264705	82.7559	57.4805	chr6-91263192-91263192_29AsubT-264705-neg-i	-	CGGAAACCCTTTGATGAGAT	TGG	NGG	A	T	29	TCATCAAAGGGTT	ACGAACCATTATGAACAGCCCTCATGATTCGGAAAGCTGGGCCACCAATC	50	ACGAACCATTATGAACAGCCCTCATGATTCGGAAAGCTGGGCCACCAATCTCATCAAAGGGTT	0.38	264705-89-pos	+	TAAATGATATTCTTTAGGGA	AGG	NGG	89	Transversion
MAP3K7	264703	67.0318	51.2252	chr6-91271356-91271356_6CsubA-264703-neg-i	-	TGTGATGGAATATGCTGAAG	GGG	NGG	C	A	6	CAGCATATTCCAT	TAGATAAAGACAGGTCTAATGACACTCACCATTATATAAAGAGCACCCTT	50	TAGATAAAGACAGGTCTAATGACACTCACCATTATATAAAGAGCACCCTTCAGCATATTCCAT	0.38	264703-87-pos	+	TGAAGAATGTTAAACAACTT	AGG	NGG	87	Transversion
MAP3K7	264703	72.3996	51.2252	chr6-91271356-91271356_7CsubA-264703-neg-i	-	TTGTGATGGAATATGCTGAA	GGG	NGG	C	A	7	AGCATATTCCATC	AGATAAAGACAGGTCTAATGACACTCACCATTATATAAAGAGCACCCTTC	50	AGATAAAGACAGGTCTAATGACACTCACCATTATATAAAGAGCACCCTTCAGCATATTCCATC	0.38	264703-87-pos	+	TGAAGAATGTTAAACAACTT	AGG	NGG	87	Transversion
MAP3K7	264703	70.3712	51.2252	chr6-91271356-91271356_8CsubA-264703-neg-i	-	CTTGTGATGGAATATGCTGA	AGG	NGG	C	A	8	GCATATTCCATCA	GATAAAGACAGGTCTAATGACACTCACCATTATATAAAGAGCACCCTTCA	50	GATAAAGACAGGTCTAATGACACTCACCATTATATAAAGAGCACCCTTCAGCATATTCCATCA	0.38	264703-87-pos	+	TGAAGAATGTTAAACAACTT	AGG	NGG	87	Transversion
FBXL4	437482	80.2667	83.4568	chr6-99323341-99323341_30AsubT-437482-pos-i	+	TATGTCCAGCTGCTGTAACC	TGG	NGG	A	T	30	TCCAGCTGCTGTA	ACCTGGTACAATTACATGCCAATTCATCATTGTCTGTGTCACACACAGAT	50	ATCTGTGTGTGACACAGACAATGATGAATTGGCATGTAATTGTACCAGGTTACAGCAGCTGGA	0.54	437482-73-neg	-	CACCGGGTGCTTCACCAGAC	TGG	NGG	73	Transversion
FBXL4	437489	68.7155	43.8351	chr6-99374646-99374646_43AsubT-437489-pos-i	+	TGAGTAAAGTCACCAGAACT	TGG	NGG	A	T	43	TAAAGTCACCAGA	ACTTGGGAATACATTTGGTACACCAGCCAAATTCCACATAGTTTAGGACA	50	TGTCCTAAACTATGTGGAATTTGGCTGGTGTACCAAATGTATTCCCAAGTTCTGGTGACTTTA	0.38	437489-47-neg	-	CCAGTATGCCAAAGAAGTAG	TGG	NGG	47	Transversion
FBXL4	437489	70.7937	43.8351	chr6-99374646-99374646_42AsubT-437489-pos-i	+	GAGTAAAGTCACCAGAACTT	GGG	NGG	A	T	42	AAAGTCACCAGAA	CTTGGGAATACATTTGGTACACCAGCCAAATTCCACATAGTTTAGGACAT	50	ATGTCCTAAACTATGTGGAATTTGGCTGGTGTACCAAATGTATTCCCAAGTTCTGGTGACTTT	0.38	437489-47-neg	-	CCAGTATGCCAAAGAAGTAG	TGG	NGG	47	Transversion
FBXL4	437489	68.6786	43.8351	chr6-99374646-99374646_31AsubT-437489-pos-i	+	CCAGAACTTGGGAATACATT	TGG	NGG	A	T	31	AACTTGGGAATAC	ATTTGGTACACCAGCCAAATTCCACATAGTTTAGGACATACTATTCTCAC	50	GTGAGAATAGTATGTCCTAAACTATGTGGAATTTGGCTGGTGTACCAAATGTATTCCCAAGTT	0.38	437489-47-neg	-	CCAGTATGCCAAAGAAGTAG	TGG	NGG	47	Transversion
FBXL4	437489	43.8351	68.7155	chr6-99374646-99374646_47AsubT-437489-neg-i	-	CCAGTATGCCAAAGAAGTAG	TGG	NGG	A	T	47	CTTCTTTGGCATA	AGTTTAGGACATACTATTCTCACTTCCATAATGGGAACTGAAATCCACTA	50	AGTTTAGGACATACTATTCTCACTTCCATAATGGGAACTGAAATCCACTACTTCTTTGGCATA	0.38	437489-43-pos	+	TGAGTAAAGTCACCAGAACT	TGG	NGG	43	Transversion
FBXL4	437488	85.7129	94.1568	chr6-99374759-99374759_36TsubA-437488-pos-i	+	TGGACTACCTCTGCATTGAG	AGG	NGG	T	A	36	CTACCTCTGCATT	GAGAGGGGAAGTCTGGCTGTTTGATTCTATAGCTCAATGGGTGTTCATCA	50	TGATGAACACCCATTGAGCTATAGAATCAAACAGCCAGACTTCCCCTCTCAATGCAGAGGTAG	0.46	437488-40-neg	-	TATGCCTTCGGCGCCGAGCC	AGG	NGG	40	Transversion
FBXL4	437488	82.6908	94.1568	chr6-99374759-99374759_35TsubA-437488-pos-i	+	GGACTACCTCTGCATTGAGA	GGG	NGG	T	A	35	TACCTCTGCATTG	AGAGGGGAAGTCTGGCTGTTTGATTCTATAGCTCAATGGGTGTTCATCAT	50	ATGATGAACACCCATTGAGCTATAGAATCAAACAGCCAGACTTCCCCTCTCAATGCAGAGGTA	0.46	437488-40-neg	-	TATGCCTTCGGCGCCGAGCC	AGG	NGG	40	Transversion
FBXL4	437488	82.417	94.1568	chr6-99374759-99374759_34TsubA-437488-pos-i	+	GACTACCTCTGCATTGAGAG	GGG	NGG	T	A	34	ACCTCTGCATTGA	GAGGGGAAGTCTGGCTGTTTGATTCTATAGCTCAATGGGTGTTCATCATT	50	AATGATGAACACCCATTGAGCTATAGAATCAAACAGCCAGACTTCCCCTCTCAATGCAGAGGT	0.46	437488-40-neg	-	TATGCCTTCGGCGCCGAGCC	AGG	NGG	40	Transversion
FBXL4	437488	72.3536	94.1568	chr6-99374759-99374759_26TsubA-437488-pos-i	+	CTGCATTGAGAGGGGAAGTC	TGG	NGG	T	A	26	ATTGAGAGGGGAA	GTCTGGCTGTTTGATTCTATAGCTCAATGGGTGTTCATCATTTCTCCTCT	50	AGAGGAGAAATGATGAACACCCATTGAGCTATAGAATCAAACAGCCAGACTTCCCCTCTCAAT	0.46	437488-40-neg	-	TATGCCTTCGGCGCCGAGCC	AGG	NGG	40	Transversion
FBXL4	437488	78.2166	94.1568	chr6-99374759-99374759_1TsubA-437488-pos-i	+	GTTTGATTCTATAGCTCTAT	GGG	NGG	T	A	1	GATTCTATAGCTC	AATGGGTGTTCATCATTTCTCCTCTTGTAGCTGTCCTGGCTCGGCGCCGA	50	TCGGCGCCGAGCCAGGACAGCTACAAGAGGAGAAATGATGAACACCCATTGAGCTATAGAATC	0.38	437488-40-neg	-	TATGCCTTCGGCGCCGAGCC	AGG	NGG	40	Transversion
FBXL4	437488	84.4436	64.6801	chr6-99374759-99374759_26TsubA-437488-neg-i	-	CGAGCCAGGACAGCTACAAG	AGG	NGG	T	A	26	GTAGCTGTCCTGG	TCTGGCTGTTTGATTCTATAGCTCAATGGGTGTTCATCATTTCTCCTCTT	50	TCTGGCTGTTTGATTCTATAGCTCAATGGGTGTTCATCATTTCTCCTCTTGTAGCTGTCCTGG	0.62	437488-89-pos	+	TACTATTCTCACTTCCATAA	TGG	NGG	89	Transversion
LOC111365204	446239	51.2705	60.7408	chr6-100040906-100040906_11GsubT-446239-neg-i	-	TATGACTTGCTCTGGTCAGT	GGG	NGG	G	T	11	GACCAGAGCAAGT	TGTGCAAGTGCTGAAACTTCTGCTTGTGTCACATTTACTTATGTCCCACT	50	TGTGCAAGTGCTGAAACTTCTGCTTGTGTCACATTTACTTATGTCCCACTGACCAGAGCAAGT	0.54	446239-80-pos	+	CTAGATCAGGCTTCTTCATA	TGG	NGG	80	Transversion
LOC111365204	446239	46.5394	60.7408	chr6-100040906-100040906_12GsubT-446239-neg-i	-	ATATGACTTGCTCTGGTCAG	TGG	NGG	G	T	12	ACCAGAGCAAGTC	GTGCAAGTGCTGAAACTTCTGCTTGTGTCACATTTACTTATGTCCCACTG	50	GTGCAAGTGCTGAAACTTCTGCTTGTGTCACATTTACTTATGTCCCACTGACCAGAGCAAGTC	0.54	446239-80-pos	+	CTAGATCAGGCTTCTTCATA	TGG	NGG	80	Transversion
LOC111365204	446239	20.818	60.7408	chr6-100040906-100040906_19GsubT-446239-neg-i	-	CTTTGCCATATGACTTGCTC	TGG	NGG	G	T	19	CAAGTCATATGGC	TGCTGAAACTTCTGCTTGTGTCACATTTACTTATGTCCCACTGACCAGAG	50	TGCTGAAACTTCTGCTTGTGTCACATTTACTTATGTCCCACTGACCAGAGCAAGTCATATGGC	0.46	446239-80-pos	+	CTAGATCAGGCTTCTTCATA	TGG	NGG	80	Transversion
LOC111365204	446240	81.4007	17.5516	chr6-100040987-100040987_3GsubC-446240-neg-i	-	CCCCAGTGAATTGAACCTCC	TGG	NGG	G	C	3	GGTTCAATTCACT	AGCTTAAGATCATTATGAAAGGAGATTATGCAAGAGCATGAATACCACGA	50	AGCTTAAGATCATTATGAAAGGAGATTATGCAAGAGCATGAATACCACGAGGTTCAATTCACT	0.38	446240-57-pos	+	ACTGACCAGAGCAAGTCATA	TGG	NGG	57	Transversion
NA	625874	93.0903	85.6975	chr6-100046783-100046783_17AsubC-625874-pos-i	+	TCAACTACTATGATGTCCCG	TGG	NGG	A	C	17	CTACTATGATGTC	CCGTGGTAACTTAATCCTTTGCATAGAGAAGAACAGATATGTGACATCAA	50	TTGATGTCACATATCTGTTCTTCTCTATGCAAAGGATTAAGTTACCACGGGACATCATAGTAG	0.38	625874-45-neg	-	CTTGACCTCACTGCATTAAG	GGG	NGG	45	Transversion
NA	625874	85.6975	37.4143	chr6-100046783-100046783_45AsubC-625874-neg-i	-	CTTGACCTCACTGCATTAAG	GGG	NGG	A	C	45	AATGCAGTGAGGT	TAATCCTTTGCATAGAGAAGAACAGATATGTGACATCAATTAAGCCCCTT	50	TAATCCTTTGCATAGAGAAGAACAGATATGTGACATCAATTAAGCCCCTTAATGCAGTGAGGT	0.46	625874-78-pos	+	TGTGTCTAAGTGTCAGAAGA	AGG	NGG	78	Transversion
NA	625874	84.5065	37.4143	chr6-100046783-100046783_46AsubC-625874-neg-i	-	ACTTGACCTCACTGCATTAA	GGG	NGG	A	C	46	ATGCAGTGAGGTC	AATCCTTTGCATAGAGAAGAACAGATATGTGACATCAATTAAGCCCCTTA	50	AATCCTTTGCATAGAGAAGAACAGATATGTGACATCAATTAAGCCCCTTAATGCAGTGAGGTC	0.54	625874-78-pos	+	TGTGTCTAAGTGTCAGAAGA	AGG	NGG	78	Transversion
NA	625874	79.1642	37.4143	chr6-100046783-100046783_47AsubC-625874-neg-i	-	CACTTGACCTCACTGCATTA	AGG	NGG	A	C	47	TGCAGTGAGGTCA	ATCCTTTGCATAGAGAAGAACAGATATGTGACATCAATTAAGCCCCTTAA	50	ATCCTTTGCATAGAGAAGAACAGATATGTGACATCAATTAAGCCCCTTAATGCAGTGAGGTCA	0.54	625874-78-pos	+	TGTGTCTAAGTGTCAGAAGA	AGG	NGG	78	Transversion
HACE1	221296	86.8484	69.9345	chr6-105297103-105297103_2GsubT-221296-neg-i	-	TTGTGGATCGGTGGAATGCT	TGG	NGG	G	T	2	ATTCCACCGATCC	AATATCTTGATAGTTAGGATTTGCTCCTTTCTTTAACAGCAAAACCAATC	50	AATATCTTGATAGTTAGGATTTGCTCCTTTCTTTAACAGCAAAACCAATCATTCCACCGATCC	0.54	221296-69-pos	+	CATTTCTTGCTGCCAAATGA	AGG	NGG	69	Transversion
RTN4IP1	218933	63.7115	80.0477	chr6-107067096-107067096_40TsubA-218933-neg-i	-	CATATGTGGCTCTCACAGCC	TGG	NGG	T	A	40	TGTGAGAGCCACA	GTGCAATTCTAGTCATTCAGGCCACCAACTTTGTTTATAGCAGACCAGGC	50	GTGCAATTCTAGTCATTCAGGCCACCAACTTTGTTTATAGCAGACCAGGCTGTGAGAGCCACA	0.54	218933-82-pos	+	GCTCTGACAAATCTACTGCA	AGG	NGG	82	Transversion
QRSL1	559413	66.8518	56.26	chr6-107097074-107097074_39CsubA-559413-pos-i	+	TAACTGGAGGAAGCTCAGGT	GGG	NGG	C	A	39	TGGAGGAAGCTCA	GGTGGGAGTGCAGCTGCTGTATCGGCGTTCACATGCTAAGCGTAAGATGC	50	GCATCTTACGCTTAGCATGTGAACGCCGATACAGCAGCTGCACTCCCACCTGAGCTTCCTCCA	0.54	559413-41-neg	-	ATGACTGTTTGTATTTGGGT	GGG	NGG	41	Transversion
QRSL1	559413	74.6499	56.26	chr6-107097074-107097074_20CsubA-559413-pos-i	+	TGGGAGTGCAGCTGCTGTAT	CGG	NGG	C	A	20	AGTGCAGCTGCTG	TATCGGCGTTCACATGCTAAGCGTAAGATGCTTTTCTCTATCTGTATTTT	50	AAAATACAGATAGAGAAAAGCATCTTACGCTTAGCATGTGAACGCCGATACAGCAGCTGCACT	0.62	559413-41-neg	-	ATGACTGTTTGTATTTGGGT	GGG	NGG	41	Transversion
OSTM1	488566	75.3799	36.5725	chr6-108372230-108372230_42CsubA-488566-neg-i	-	CTTGAGAATAAGGCTGAACC	TGG	NGG	C	A	42	TCAGCCTTATTCT	GCAAAGTAATTACTGCATCTTCCACATCAATGCATAAATGTGTTCCAGGT	50	GCAAAGTAATTACTGCATCTTCCACATCAATGCATAAATGTGTTCCAGGTTCAGCCTTATTCT	0.38	488566-54-pos	+	AAAAATAATAATCATACTGA	AGG	NGG	54	Transversion
ARMC2	627628	67.4215	73.5801	chr6-109285509-109285509_46TsubA-627628-pos-i	+	TGTTCTCCTCAATCTCACTG	TGG	NGG	T	A	46	CTCCTCAATCTCA	CTGTGGATAAAGACAAGCGTGTCATCTTGAAAGAAGGAGGTGGCAATAAA	50	TTTATTGCCACCTCCTTCTTTCAAGATGACACGCTTGTCTTTATCCACAGTGAGATTGAGGAG	0.46	627628-82-neg	-	GCCCCACAGGAATGATGAAA	GGG	NGG	82	Transversion
ZBTB24	31096	92.4982	75.2952	chr6-109796668-109796668_9AsubC-31096-neg-i	-	GCGACAAGGCCACTCATTAC	CGG	NGG	A	C	9	ATGAGTGGCCTTG	TAGCTGAGACACATCCATGAATTTGCGATGGCAGTCTTTGCCTTCCGGTA	50	TAGCTGAGACACATCCATGAATTTGCGATGGCAGTCTTTGCCTTCCGGTAATGAGTGGCCTTG	0.54	31096-81-pos	+	TACTGGGGGGACAGACGAGA	TGG	NGG	81	Transversion
ZBTB24	31095	83.4654	84.8099	chr6-109802397-109802397_47GsubC-31095-pos-i	+	CAGTCTTTACAGCGGGCCTC	AGG	NGG	G	C	47	CTTTACAGCGGGC	CTCAGGGCCTCCAGGGCGCTTTCTCCTTCCACAGATCCTCTTGGCTCAAC	50	GTTGAGCCAAGAGGATCTGTGGAAGGAGAAAGCGCCCTGGAGGCCCTGAGGCCCGCTGTAAAG	0.62	31095-62-neg	-	GATACAGCAAGCGGAGGATT	TGG	NGG	62	Transversion
ZBTB24	31095	89.3919	84.8099	chr6-109802397-109802397_46GsubC-31095-pos-i	+	AGTCTTTACAGCGGGCCTCA	GGG	NGG	G	C	46	TTTACAGCGGGCC	TCAGGGCCTCCAGGGCGCTTTCTCCTTCCACAGATCCTCTTGGCTCAACC	50	GGTTGAGCCAAGAGGATCTGTGGAAGGAGAAAGCGCCCTGGAGGCCCTGAGGCCCGCTGTAAA	0.62	31095-62-neg	-	GATACAGCAAGCGGAGGATT	TGG	NGG	62	Transversion
ZBTB24	31095	63.6309	84.8099	chr6-109802397-109802397_9GsubC-31095-pos-i	+	TCTCCTTCCACAGATCCTCT	TGG	NGG	G	C	9	CTTCCACAGATCC	TCTTGGCTCAACCATGGTCCTCTTGATCCCCAACAAGTTTGTAATCTTTA	50	TAAAGATTACAAACTTGTTGGGGATCAAGAGGACCATGGTTGAGCCAAGAGGATCTGTGGAAG	0.54	31095-62-neg	-	GATACAGCAAGCGGAGGATT	TGG	NGG	62	Transversion
ZBTB24	31095	68.9566	71.0666	chr6-109802397-109802397_9GsubC-31095-neg-i	-	GTTGGGGATCAAGAGGACCA	TGG	NGG	G	C	9	TCCTCTTGATCCC	GGCCTCCAGGGCGCTTTCTCCTTCCACAGATCCTCTTGGCTCAACCATGG	50	GGCCTCCAGGGCGCTTTCTCCTTCCACAGATCCTCTTGGCTCAACCATGGTCCTCTTGATCCC	0.54	31095-55-pos	+	CCTTGCCACAGTCTTTACAG	CGG	NGG	55	Transversion
ZBTB24	31095	80.0567	71.0666	chr6-109802397-109802397_16GsubC-31095-neg-i	-	CAAACTTGTTGGGGATCAAG	AGG	NGG	G	C	16	GATCCCCAACAAG	AGGGCGCTTTCTCCTTCCACAGATCCTCTTGGCTCAACCATGGTCCTCTT	50	AGGGCGCTTTCTCCTTCCACAGATCCTCTTGGCTCAACCATGGTCCTCTTGATCCCCAACAAG	0.54	31095-55-pos	+	CCTTGCCACAGTCTTTACAG	CGG	NGG	55	Transversion
ZBTB24	598541	76.8663	75.7236	chr6-109803183-109803183_23GsubC-598541-neg-i	-	AAACATCGCCAGAGCCTTCT	GGG	NGG	G	C	23	AGGCTCTGGCGAT	GCCAGCACAGTGTCACTGTGAGCGTCTCAGTGTACAACAAGCTGCCCAGA	50	GCCAGCACAGTGTCACTGTGAGCGTCTCAGTGTACAACAAGCTGCCCAGAAGGCTCTGGCGAT	0.62	598541-64-pos	+	CGATTAAAGTAATGTCACAG	AGG	NGG	64	Transversion
FIG4	666083	80.415	45.0391	chr6-110106211-110106211_8TsubA-666083-neg-i	-	CTACCTTCATCATAGGGCAA	TGG	NGG	T	A	8	CCCTATGATGAAG	ATAGTTATACTTACTGGTGGACACCAGAGGTGATAAAGCATTAACCATTG	50	ATAGTTATACTTACTGGTGGACACCAGAGGTGATAAAGCATTAACCATTGCCCTATGATGAAG	0.46	666083-76-pos	+	AGAAAACCAACATTTACATT	TGG	NGG	76	Transversion
FIG4	666083	82.5664	45.0391	chr6-110106211-110106211_14TsubA-666083-neg-i	-	AGTTACCTACCTTCATCATA	GGG	NGG	T	A	14	GATGAAGGTAGGT	ATACTTACTGGTGGACACCAGAGGTGATAAAGCATTAACCATTGCCCTAT	50	ATACTTACTGGTGGACACCAGAGGTGATAAAGCATTAACCATTGCCCTATGATGAAGGTAGGT	0.46	666083-76-pos	+	AGAAAACCAACATTTACATT	TGG	NGG	76	Transversion
FIG4	666083	79.9606	45.0391	chr6-110106211-110106211_15TsubA-666083-neg-i	-	CAGTTACCTACCTTCATCAT	AGG	NGG	T	A	15	ATGAAGGTAGGTA	TACTTACTGGTGGACACCAGAGGTGATAAAGCATTAACCATTGCCCTATG	50	TACTTACTGGTGGACACCAGAGGTGATAAAGCATTAACCATTGCCCTATGATGAAGGTAGGTA	0.38	666083-76-pos	+	AGAAAACCAACATTTACATT	TGG	NGG	76	Transversion
FIG4	156017	68.8898	70.6882	chr6-110112746-110112746_46AsubT-156017-pos-i	+	TGGGACTGATCGGGAAGAAG	AGG	NGG	A	T	46	ACTGATCGGGAAG	AAGAGGGCTCTGTGTCTCAGCGCTCCACTCCCGTGAAGATGACTGTTGCA	50	TGCAACAGTCATCTTCACGGGAGTGGAGCGCTGAGACACAGAGCCCTCTTCTTCCCGATCAGT	0.54	156017-51-neg	-	GGCTTCAGGCTGGATGCCAC	AGG	NGG	51	Transversion
CCN6	6381	65.602	56.4076	chr6-112382301-112382301_37CsubA-6381-neg-i	-	TCTCTCACCAGGCTCACTCC	AGG	NGG	C	A	37	GTGAGCCTGGTGA	GTCACTGGCCCTGAAAATGCCCTCAGCAGAAGCCCCGTTGCCCTCCTGGA	50	GTCACTGGCCCTGAAAATGCCCTCAGCAGAAGCCCCGTTGCCCTCCTGGAGTGAGCCTGGTGA	0.62	6381-88-pos	+	TGCTGCAGGGTACAGGGCAC	TGG	NGG	88	Transversion
CCN6	6381	43.8503	56.4076	chr6-112382301-112382301_48CsubA-6381-neg-i	-	ATCCACAGCCATCTCTCACC	AGG	NGG	C	A	48	GAGAGATGGCTGT	TGAAAATGCCCTCAGCAGAAGCCCCGTTGCCCTCCTGGAGTGAGCCTGGT	50	TGAAAATGCCCTCAGCAGAAGCCCCGTTGCCCTCCTGGAGTGAGCCTGGTGAGAGATGGCTGT	0.54	6381-88-pos	+	TGCTGCAGGGTACAGGGCAC	TGG	NGG	88	Transversion
COL10A1	17478	71.6121	82.8208	chr6-116441383-116441383_6GsubT-17478-pos-i	+	CACTCCCTGAAGCCTGATCC	AGG	NGG	G	T	6	CCCTGAAGCCTGA	TCCAGTTAGCCTTTGGTGTATTCATCATAGGTGTACATTACAGGGGTGCC	50	GGCACCCCTGTAATGTACACCTATGATGAATACACCAAAGGCTAACTGGATCAGGCTTCAGGG	0.62	17478-49-neg	-	TGGGTAGGCCTGTATAAGAA	TGG	NGG	49	Transversion
COL10A1	17478	82.8208	83.9581	chr6-116441383-116441383_49GsubT-17478-neg-i	-	TGGGTAGGCCTGTATAAGAA	TGG	NGG	G	T	49	TTATACAGGCCTA	GTTAGCCTTTGGTGTATTCATCATAGGTGTACATTACAGGGGTGCCATTC	50	GTTAGCCTTTGGTGTATTCATCATAGGTGTACATTACAGGGGTGCCATTCTTATACAGGCCTA	0.38	17478-80-pos	+	GGAGTATAGGCCATTTGACT	CGG	NGG	80	Transversion
COL10A1	17472	71.6121	70.032	chr6-116441395-116441395_18GsubC-17472-pos-i	+	CACTCCCTGAAGCCTGATCC	AGG	NGG	G	C	18	CCCTGAAGCCTGA	TCCAGGTAGCCTTTGGTCTATTCATCATAGGTGTACATTACAGGGGTGCC	50	GGCACCCCTGTAATGTACACCTATGATGAATAGACCAAAGGCTACCTGGATCAGGCTTCAGGG	0.62	17472-52-neg	-	AAAGGGACTCATGTTTGGGT	AGG	NGG	52	Transversion
COL10A1	17472	80.607	70.032	chr6-116441395-116441395_8GsubC-17472-pos-i	+	AGCCTGATCCAGGTAGCCTT	TGG	NGG	G	C	8	TGATCCAGGTAGC	CTTTGGTCTATTCATCATAGGTGTACATTACAGGGGTGCCATTCTTATAC	50	GTATAAGAATGGCACCCCTGTAATGTACACCTATGATGAATAGACCAAAGGCTACCTGGATCA	0.54	17472-52-neg	-	AAAGGGACTCATGTTTGGGT	AGG	NGG	52	Transversion
COL10A1	17472	82.8208	97.3903	chr6-116441395-116441395_37GsubC-17472-neg-i	-	TGGGTAGGCCTGTATAAGAA	TGG	NGG	G	C	37	TTATACAGGCCTA	GGTAGCCTTTGGTCTATTCATCATAGGTGTACATTACAGGGGTGCCATTC	50	GGTAGCCTTTGGTCTATTCATCATAGGTGTACATTACAGGGGTGCCATTCTTATACAGGCCTA	0.38	17472-86-pos	+	TAGGCCATTTGACTCGGCAT	TGG	NGG	86	Transversion
COL10A1	17465	76.9749	71.8629	chr6-116441487-116441487_38AsubC-17465-neg-i	-	CAGCATTATGACCCAAGGAC	TGG	NGG	A	C	38	CTTGGGTCATAAT	GGTATGAAAAATCGTATATTCCTGGTATCTGACAAGTAAAGATTCCAGTC	50	GGTATGAAAAATCGTATATTCCTGGTATCTGACAAGTAAAGATTCCAGTCCTTGGGTCATAAT	0.38	17465-85-pos	+	GCCTTTGGTGTATTCATCAT	AGG	NGG	85	Transversion
COL10A1	17465	83.9963	71.8629	chr6-116441487-116441487_43AsubC-17465-neg-i	-	GGCAACAGCATTATGACCCA	AGG	NGG	A	C	43	GTCATAATGCTGT	GAAAAATCGTATATTCCTGGTATCTGACAAGTAAAGATTCCAGTCCTTGG	50	GAAAAATCGTATATTCCTGGTATCTGACAAGTAAAGATTCCAGTCCTTGGGTCATAATGCTGT	0.38	17465-85-pos	+	GCCTTTGGTGTATTCATCAT	AGG	NGG	85	Transversion
RFX6	498	60.8288	36.7484	chr6-117216372-117216372_7TsubG-498-pos-i	+	TGGAAGCAAGCTAAAGAATG	AGG	NGG	T	G	7	AGCAAGCTAAAGA	ATGAGGGAAGAATTATTTTCATCTCTATTTTACATCTGCTATAATATGTC	50	GACATATTATAGCAGATGTAAAATAGAGATGAAAATAATTCTTCCCTCATTCTTTAGCTTGCT	0.38	498-80-neg	-	TTATTTCTACATTTGCCAAA	GGG	NGG	80	Transversion
GJA1	203467	58.9207	60.6091	chr6-121768016-121768016_17GsubT-203467-pos-i	+	GCCCAGGCAACATGGGTGAC	TGG	NGG	G	T	17	AGGCAACATGGGT	GACTGGAGCGCCTTAGTCAAACTCCTTGACAAGGTTCAAGCCTACTCAAC	50	GTTGAGTAGGCTTGAACCTTGTCAAGGAGTTTGACTAAGGCGCTCCAGTCACCCATGTTGCCT	0.54	203467-79-neg	-	CTGTCCCCAGCAGCAGGATT	CGG	NGG	79	Transversion
GJA1	203467	87.3412	27.4173	chr6-121768016-121768016_13GsubT-203467-neg-i	-	AGTAGGCTTGAACCTTGTCA	AGG	NGG	G	T	13	CAAGGTTCAAGCC	TGGTGCCCAGGCAACATGGGTGACTGGAGCGCCTTAGTCAAACTCCTTGA	50	TGGTGCCCAGGCAACATGGGTGACTGGAGCGCCTTAGTCAAACTCCTTGACAAGGTTCAAGCC	0.54	203467-44-pos	+	ATTGTCTCTTTGTTTCTTTC	AGG	NGG	44	Transversion
GJA1	203467	56.2824	27.4173	chr6-121768016-121768016_30GsubT-203467-neg-i	-	CTTCCCTCCAGCAGTTGAGT	AGG	NGG	G	T	30	CAACTGCTGGAGG	GGGTGACTGGAGCGCCTTAGTCAAACTCCTTGACAAGGTTCAAGCCTACT	50	GGGTGACTGGAGCGCCTTAGTCAAACTCCTTGACAAGGTTCAAGCCTACTCAACTGCTGGAGG	0.62	203467-44-pos	+	ATTGTCTCTTTGTTTCTTTC	AGG	NGG	44	Transversion
GJA1	16982	58.9207	60.6091	chr6-121768043-121768043_44AsubC-16982-pos-i	+	GCCCAGGCAACATGGGTGAC	TGG	NGG	A	C	44	AGGCAACATGGGT	GACTGGAGCGCCTTAGGCAAACTCCTTGACAAGGTTCAAGCCTCCTCAAC	50	GTTGAGGAGGCTTGAACCTTGTCAAGGAGTTTGCCTAAGGCGCTCCAGTCACCCATGTTGCCT	0.54	16982-52-neg	-	CTGTCCCCAGCAGCAGGATT	CGG	NGG	52	Transversion
GJA1	16982	44.8766	60.6091	chr6-121768043-121768043_16AsubC-16982-pos-i	+	CTTAGGCAAACTCCTTGACA	AGG	NGG	A	C	16	GGCAAACTCCTTG	ACAAGGTTCAAGCCTCCTCAACTGCTGGAGGGAAGGTGTGGCTGTCAGTA	50	TACTGACAGCCACACCTTCCCTCCAGCAGTTGAGGAGGCTTGAACCTTGTCAAGGAGTTTGCC	0.54	16982-52-neg	-	CTGTCCCCAGCAGCAGGATT	CGG	NGG	52	Transversion
GJA1	16982	56.2824	27.4173	chr6-121768043-121768043_3AsubC-16982-neg-i	-	CTTCCCTCCAGCAGTTGAGT	AGG	NGG	A	C	3	CAACTGCTGGAGG	GGGTGACTGGAGCGCCTTAGGCAAACTCCTTGACAAGGTTCAAGCCTCCT	50	GGGTGACTGGAGCGCCTTAGGCAAACTCCTTGACAAGGTTCAAGCCTCCTCAACTGCTGGAGG	0.62	16982-71-pos	+	ATTGTCTCTTTGTTTCTTTC	AGG	NGG	71	Transversion
GJA1	470213	55.964	52.7125	chr6-121768133-121768133_10AsubT-470213-pos-i	+	GACAGCGGTTGAGTCAGCCT	GGG	NGG	A	T	10	GCGGTTGAGTCAG	CCTGGGGAGTTGAGCAGTCTGCCTTTCGTTGTAACACTCAGCAACCTGGT	50	ACCAGGTTGCTGAGTGTTACAACGAAAGGCAGACTGCTCAACTCCCCAGGCTGACTCAACCGC	0.62	470213-76-neg	-	AGAAGCGCACATGAGAGATT	GGG	NGG	76	Transversion
GJA1	470213	43.6602	52.7125	chr6-121768133-121768133_9AsubT-470213-pos-i	+	ACAGCGGTTGAGTCAGCCTG	GGG	NGG	A	T	9	CGGTTGAGTCAGC	CTGGGGAGTTGAGCAGTCTGCCTTTCGTTGTAACACTCAGCAACCTGGTT	50	AACCAGGTTGCTGAGTGTTACAACGAAAGGCAGACTGCTCAACTCCCCAGGCTGACTCAACCG	0.62	470213-76-neg	-	AGAAGCGCACATGAGAGATT	GGG	NGG	76	Transversion
GJA1	470213	87.0759	80.0725	chr6-121768133-121768133_18AsubT-470213-neg-i	-	TTGCTGAGTGTTACAACGAA	AGG	NGG	A	T	18	GTTGTAACACTCA	GCTGGGGACAGCGGTTGAGTCAGCCTGGGGAGTTGAGCAGTCTGCCTTTC	50	GCTGGGGACAGCGGTTGAGTCAGCCTGGGGAGTTGAGCAGTCTGCCTTTCGTTGTAACACTCA	0.38	470213-84-pos	+	GTTCAAGCCTACTCAACTGC	TGG	NGG	84	Transversion
GJA1	16992	45.7251	69.6038	chr6-121768574-121768574_1AsubC-16992-neg-i	-	GGAAACAGTCCACCTGATGT	GGG	NGG	A	C	1	TCAGGTGGACTGT	GGATTCAGCTTGAGTGCTGTTTACACTTGCAAAAGAGATCCCTGCCCACC	50	GGATTCAGCTTGAGTGCTGTTTACACTTGCAAAAGAGATCCCTGCCCACCTCAGGTGGACTGT	0.54	16992-88-pos	+	CCTCTTCAAGTCTATCTTTG	AGG	NGG	88	Transversion
GJA1	16992	52.9576	69.6038	chr6-121768574-121768574_2AsubC-16992-neg-i	-	AGGAAACAGTCCACCTGATG	TGG	NGG	A	C	2	CAGGTGGACTGTT	GATTCAGCTTGAGTGCTGTTTACACTTGCAAAAGAGATCCCTGCCCACCT	50	GATTCAGCTTGAGTGCTGTTTACACTTGCAAAAGAGATCCCTGCCCACCTCAGGTGGACTGTT	0.54	16992-88-pos	+	CCTCTTCAAGTCTATCTTTG	AGG	NGG	88	Transversion
LAMA2	551699	65.8837	32.6561	chr6-129381008-129381008_42CsubA-551699-pos-i	+	CTATTGATGGAAAGAACACT	TGG	NGG	C	A	42	TGATGGAAAGAAC	ACTTGGTGGCAGAGTCCCAGTATTAAGAATGGAATCGAATAACATTATGT	50	ACATAATGTTATTCGATTCCATTCTTAATACTGGGACTCTGCCACCAAGTGTTCTTTCCATCA	0.38	551699-48-neg	-	AGTGGAAATGACAAAAAAAG	AGG	NGG	48	Transversion
LAMA2	551699	67.3874	32.6561	chr6-129381008-129381008_39CsubA-551699-pos-i	+	TTGATGGAAAGAACACTTGG	TGG	NGG	C	A	39	TGGAAAGAACACT	TGGTGGCAGAGTCCCAGTATTAAGAATGGAATCGAATAACATTATGTGAC	50	GTCACATAATGTTATTCGATTCCATTCTTAATACTGGGACTCTGCCACCAAGTGTTCTTTCCA	0.38	551699-48-neg	-	AGTGGAAATGACAAAAAAAG	AGG	NGG	48	Transversion
LAMA2	551699	79.5891	84.1791	chr6-129381008-129381008_6CsubA-551699-neg-i	-	CCAGGGTAATTGTCACATAA	TGG	NGG	C	A	6	TGTGACAATTACC	AACACTTGGTGGCAGAGTCCCAGTATTAAGAATGGAATCGAATAACATTA	50	AACACTTGGTGGCAGAGTCCCAGTATTAAGAATGGAATCGAATAACATTATGTGACAATTACC	0.38	551699-55-pos	+	CCGATTACAAATGCTATTGA	TGG	NGG	55	Transversion
LAMA2	551699	88.0874	84.1791	chr6-129381008-129381008_23CsubA-551699-neg-i	-	CTATACCTGCTGTAAATCCA	GGG	NGG	C	A	23	ATTTACAGCAGGT	TCCCAGTATTAAGAATGGAATCGAATAACATTATGTGACAATTACCCTGG	50	TCCCAGTATTAAGAATGGAATCGAATAACATTATGTGACAATTACCCTGGATTTACAGCAGGT	0.38	551699-55-pos	+	CCGATTACAAATGCTATTGA	TGG	NGG	55	Transversion
LAMA2	242517	93.6091	79.0922	chr6-129419444-129419444_45GsubT-242517-neg-i	-	TCATCTTTGGCATATGACGG	TGG	NGG	G	T	45	TCATATGCCAAAG	ACACGTAGTGCCTAACGCTTTACAATATTTATCCCCGCACTGGGCCACCG	50	ACACGTAGTGCCTAACGCTTTACAATATTTATCCCCGCACTGGGCCACCGTCATATGCCAAAG	0.38	242517-85-pos	+	TGAAGGCAGCTAACTCCCCC	CGG	NGG	85	Transversion
LAMA2	647980	95.6298	48.325	chr6-129486805-129486805_38AsubT-647980-pos-i	+	CCATGTCATTGCGATCCAAT	TGG	NGG	A	T	38	GTCATTGCGATCC	AATTGGTTCCTTAAATGAAGTCTGTGTCAAGGATGAGTAACATGCTCGAC	50	GTCGAGCATGTTACTCATCCTTGACACAGACTTCATTTAAGGAACCAATTGGATCGCAATGAC	0.54	647980-72-neg	-	CTTCTGAAAATAATCATATT	TGG	NGG	72	Transversion
LAMA2	647980	65.6384	48.325	chr6-129486805-129486805_12AsubT-647980-pos-i	+	CTTAAATGAAGTCTGTGTCA	AGG	NGG	A	T	12	AATGAAGTCTGTG	TCAAGGATGAGTAACATGCTCGACGAGGTGAGAGCTGCAGCAGAATGTCA	50	TGACATTCTGCTGCAGCTCTCACCTCGTCGAGCATGTTACTCATCCTTGACACAGACTTCATT	0.38	647980-72-neg	-	CTTCTGAAAATAATCATATT	TGG	NGG	72	Transversion
LAMA2	477441	59.1435	64.0989	chr6-129499012-129499012_23GsubT-477441-pos-i	+	AAAAATGAGGATCCTTGTTT	TGG	NGG	G	T	23	ATGAGGATCCTTG	TTTTGGCCCCTGTATCTGCAAGTTACATTGTTTATTCCAGTAATGTCCCA	50	TGGGACATTACTGGAATAAACAATGTAACTTGCAGATACAGGGGCCAAAACAAGGATCCTCAT	0.46	477441-78-neg	-	ATTAAAATTGCTTAATGCCA	AGG	NGG	78	Transversion
LAMA2	477441	65.268	76.6578	chr6-129499012-129499012_30GsubT-477441-neg-i	-	TAACCTTCTGTCTTGACAGT	GGG	NGG	G	T	30	GTCAAGACAGAAG	TTGGCCCCTGTATCTGCAAGTTACATTGTTTATTCCAGTAATGTCCCACT	50	TTGGCCCCTGTATCTGCAAGTTACATTGTTTATTCCAGTAATGTCCCACTGTCAAGACAGAAG	0.46	477441-89-pos	+	CGGTGTGCCAGGGGCTACAC	TGG	NGG	89	Transversion
LAMA2	477441	80.7778	76.6578	chr6-129499012-129499012_31GsubT-477441-neg-i	-	ATAACCTTCTGTCTTGACAG	TGG	NGG	G	T	31	TCAAGACAGAAGG	TGGCCCCTGTATCTGCAAGTTACATTGTTTATTCCAGTAATGTCCCACTG	50	TGGCCCCTGTATCTGCAAGTTACATTGTTTATTCCAGTAATGTCCCACTGTCAAGACAGAAGG	0.46	477441-89-pos	+	CGGTGTGCCAGGGGCTACAC	TGG	NGG	89	Transversion
LAMA2	290015	60.4822	80.8626	chr6-129591798-129591798_26TsubG-290015-pos-i	+	ATTTCTTTCTCAGAACTGTA	AGG	NGG	T	G	26	CTTTCTCAGAACT	GTAAGGATCACACAGGTGGCCCATAGTGTGATAAATGTCTTCCTGGTTTC	50	GAAACCAGGAAGACATTTATCACACTATGGGCCACCTGTGTGATCCTTACAGTTCTGAGAAAG	0.38	290015-40-neg	-	TCTTCAGAGGTTCCTTTAGT	AGG	NGG	40	Transversion
LAMA2	290015	81.2207	80.8626	chr6-129591798-129591798_16TsubG-290015-pos-i	+	CAGAACTGTAAGGATCACAC	AGG	NGG	T	G	16	ACTGTAAGGATCA	CACAGGTGGCCCATAGTGTGATAAATGTCTTCCTGGTTTCTATGGCGAGC	50	GCTCGCCATAGAAACCAGGAAGACATTTATCACACTATGGGCCACCTGTGTGATCCTTACAGT	0.38	290015-40-neg	-	TCTTCAGAGGTTCCTTTAGT	AGG	NGG	40	Transversion
LAMA2	290015	76.6157	80.8626	chr6-129591798-129591798_13TsubG-290015-pos-i	+	AACTGTAAGGATCACACAGG	TGG	NGG	T	G	13	GTAAGGATCACAC	AGGTGGCCCATAGTGTGATAAATGTCTTCCTGGTTTCTATGGCGAGCCTA	50	TAGGCTCGCCATAGAAACCAGGAAGACATTTATCACACTATGGGCCACCTGTGTGATCCTTAC	0.46	290015-40-neg	-	TCTTCAGAGGTTCCTTTAGT	AGG	NGG	40	Transversion
LAMA2	194920	55.8587	75.5177	chr6-129609204-129609204_45GsubC-194920-pos-i	+	TACTGTGAGCTCTGTGCTGA	TGG	NGG	G	C	45	GTGAGCTCTGTGC	TGATGGATATTTTGGAGATGCAGTTGATGCGAAGAACTGTCAGCCTAAGT	50	ACTTAGGCTGACAGTTCTTCGCATCAACTGCATCTCCAAAATATCCATCAGCACAGAGCTCAC	0.62	194920-52-neg	-	AGAACTCATCAGCTACTTTG	AGG	NGG	52	Transversion
LAMA2	194920	37.4348	75.5177	chr6-129609204-129609204_36GsubC-194920-pos-i	+	CTCTGTGCTGATGGATATTT	TGG	NGG	G	C	36	GTGCTGATGGATA	TTTTGGAGATGCAGTTGATGCGAAGAACTGTCAGCCTAAGTCCTGAACTA	50	TAGTTCAGGACTTAGGCTGACAGTTCTTCGCATCAACTGCATCTCCAAAATATCCATCAGCAC	0.46	194920-52-neg	-	AGAACTCATCAGCTACTTTG	AGG	NGG	52	Transversion
LAMA2	92947	80.04	89.4897	chr6-129612758-129612758_47GsubC-92947-neg-i	-	CACACTGTCCAGTTTGACTG	TGG	NGG	G	C	47	TCAAACTGGACAG	GCACCCTGTCGCTGTAATGCCGGTGGCTCTTTCTCTGAGGTTTGCCACAG	50	GCACCCTGTCGCTGTAATGCCGGTGGCTCTTTCTCTGAGGTTTGCCACAGTCAAACTGGACAG	0.46	92947-82-pos	+	TAGGCGTCCATGTTACCATG	TGG	NGG	82	Transversion
LAMA2	14301	55.2368	61.043	chr6-129618874-129618874_46CsubA-14301-pos-i	+	CTCCTCTTCCATTGCCAGGC	TGG	NGG	C	A	46	TCTTCCATTGCCA	GGCTGGGACCTTTGGCCTACAATCAGCAAGGGGCTGTGTTCCCTGAAACT	50	AGTTTCAGGGAACACAGCCCCTTGCTGATTGTAGGCCAAAGGTCCCAGCCTGGCAATGGAAGA	0.46	14301-66-neg	-	TCTTCCCTGTGACTCCAGGT	TGG	NGG	66	Transversion
LAMA2	14301	79.5509	61.043	chr6-129618874-129618874_21CsubA-14301-pos-i	+	CCTTTGGCCTACAATCAGCA	AGG	NGG	C	A	21	TGGCCTACAATCA	GCAAGGGGCTGTGTTCCCTGAAACTGCAATTCTTTTGGGTCTAAGTCATT	50	AATGACTTAGACCCAAAAGAATTGCAGTTTCAGGGAACACAGCCCCTTGCTGATTGTAGGCCA	0.46	14301-66-neg	-	TCTTCCCTGTGACTCCAGGT	TGG	NGG	66	Transversion
LAMA2	14301	81.7347	61.043	chr6-129618874-129618874_20CsubA-14301-pos-i	+	CTTTGGCCTACAATCAGCAA	GGG	NGG	C	A	20	GGCCTACAATCAG	CAAGGGGCTGTGTTCCCTGAAACTGCAATTCTTTTGGGTCTAAGTCATTC	50	GAATGACTTAGACCCAAAAGAATTGCAGTTTCAGGGAACACAGCCCCTTGCTGATTGTAGGCC	0.54	14301-66-neg	-	TCTTCCCTGTGACTCCAGGT	TGG	NGG	66	Transversion
LAMA2	496856	65.3929	83.1926	chr6-129634068-129634068_47CsubA-496856-pos-i	+	GGCTTGTAACTGCAGCACAG	TGG	NGG	C	A	47	TGTAACTGCAGCA	CAGTGGGATCCTTGGATTTCCAATGCAATGTAAATACAGGCCAATGAAAC	50	GTTTCATTGGCCTGTATTTACATTGCATTGGAAATCCAAGGATCCCACTGTGCTGCAGTTACA	0.46	496856-69-neg	-	AGTCACAGAGATTGCAGCGA	GGG	NGG	69	Transversion
LAMA2	496856	66.1324	83.1926	chr6-129634068-129634068_46CsubA-496856-pos-i	+	GCTTGTAACTGCAGCACAGT	GGG	NGG	C	A	46	GTAACTGCAGCAC	AGTGGGATCCTTGGATTTCCAATGCAATGTAAATACAGGCCAATGAAACT	50	AGTTTCATTGGCCTGTATTTACATTGCATTGGAAATCCAAGGATCCCACTGTGCTGCAGTTAC	0.54	496856-69-neg	-	AGTCACAGAGATTGCAGCGA	GGG	NGG	69	Transversion
LAMA2	496856	62.6605	83.1926	chr6-129634068-129634068_38CsubA-496856-pos-i	+	CTGCAGCACAGTGGGATCCT	TGG	NGG	C	A	38	AGCACAGTGGGAT	CCTTGGATTTCCAATGCAATGTAAATACAGGCCAATGAAACTGTCATCCA	50	TGGATGACAGTTTCATTGGCCTGTATTTACATTGCATTGGAAATCCAAGGATCCCACTGTGCT	0.54	496856-69-neg	-	AGTCACAGAGATTGCAGCGA	GGG	NGG	69	Transversion
LAMA2	429903	67.9464	60.0792	chr6-129674503-129674503_48GsubT-429903-pos-i	+	GCCACGGGAAGGAAGTGTGA	CGG	NGG	G	T	48	CGGGAAGGAAGTG	TGACGGCTGCAAGCACTGGCATGCACGCGAGGGCTGGGAGTGTGTTTTTA	50	TAAAAACACACTCCCAGCCCTCGCGTGCATGCCAGTGCTTGCAGCCGTCACACTTCCTTCCCG	0.62	429903-40-neg	-	ATGAGACAGAACTGGAATCA	AGG	NGG	40	Transversion
LAMA2	429903	76.5233	60.0792	chr6-129674503-129674503_35GsubT-429903-pos-i	+	AGTGTGACGGCTGCAAGCAC	TGG	NGG	G	T	35	TGACGGCTGCAAG	CACTGGCATGCACGCGAGGGCTGGGAGTGTGTTTTTACGTATACTAACTT	50	AAGTTAGTATACGTAAAAACACACTCCCAGCCCTCGCGTGCATGCCAGTGCTTGCAGCCGTCA	0.62	429903-40-neg	-	ATGAGACAGAACTGGAATCA	AGG	NGG	40	Transversion
LAMA2	429903	93.1571	60.0792	chr6-129674503-129674503_22GsubT-429903-pos-i	+	CAAGCACTGGCATGCACGCG	AGG	NGG	G	T	22	CACTGGCATGCAC	GCGAGGGCTGGGAGTGTGTTTTTACGTATACTAACTTTGCTGTTAGTTTT	50	AAAACTAACAGCAAAGTTAGTATACGTAAAAACACACTCCCAGCCCTCGCGTGCATGCCAGTG	0.62	429903-40-neg	-	ATGAGACAGAACTGGAATCA	AGG	NGG	40	Transversion
LAMA2	92964	69.817	66.252	chr6-129704357-129704357_14GsubT-92964-neg-i	-	TTCTAATACCTTCTGCATCC	CGG	NGG	G	T	14	TGCAGAAGGTATT	AACACAAGAGCAAAGTCCCTGGGAGAATTCATTAAGTAGCTTGCCCGGGA	50	AACACAAGAGCAAAGTCCCTGGGAGAATTCATTAAGTAGCTTGCCCGGGATGCAGAAGGTATT	0.38	92964-74-pos	+	GCTACCAAAGTGACAGCAGA	TGG	NGG	74	Transversion
LAMA2	431964	97.039	93.359	chr6-129785516-129785516_9CsubA-431964-pos-i	+	TGGTCAGCCGTCCCATTCGC	TGG	NGG	C	A	9	CAGCCGTCCCATT	CGCTGGTAACCCAACATCTCCACTGTCATGTTCAAGTTCAGAACATTTTC	50	GAAAATGTTCTGAACTTGAACATGACAGTGGAGATGTTGGGTTACCAGCGAATGGGACGGCTG	0.62	431964-74-neg	-	GATCTTTACCAGGTCTCGTG	TGG	NGG	74	Transversion
LAMA2	431964	65.8567	52.3695	chr6-129785516-129785516_6CsubA-431964-neg-i	-	ACATGACAGTGGAGATGTTG	GGG	NGG	C	A	6	CATCTCCACTGTC	GATGGAGAAGGTTATGCATTGGTCAGCCGTCCCATTCGCTGGTAACCCAA	50	GATGGAGAAGGTTATGCATTGGTCAGCCGTCCCATTCGCTGGTAACCCAACATCTCCACTGTC	0.54	431964-80-pos	+	TGTCTCTCTTCTCAGTCCTC	AGG	NGG	80	Transversion
LAMA2	431964	59.277	52.3695	chr6-129785516-129785516_7CsubA-431964-neg-i	-	AACATGACAGTGGAGATGTT	GGG	NGG	C	A	7	ATCTCCACTGTCA	ATGGAGAAGGTTATGCATTGGTCAGCCGTCCCATTCGCTGGTAACCCAAC	50	ATGGAGAAGGTTATGCATTGGTCAGCCGTCCCATTCGCTGGTAACCCAACATCTCCACTGTCA	0.46	431964-80-pos	+	TGTCTCTCTTCTCAGTCCTC	AGG	NGG	80	Transversion
LAMA2	431964	54.5753	52.3695	chr6-129785516-129785516_8CsubA-431964-neg-i	-	GAACATGACAGTGGAGATGT	TGG	NGG	C	A	8	TCTCCACTGTCAT	TGGAGAAGGTTATGCATTGGTCAGCCGTCCCATTCGCTGGTAACCCAACA	50	TGGAGAAGGTTATGCATTGGTCAGCCGTCCCATTCGCTGGTAACCCAACATCTCCACTGTCAT	0.46	431964-80-pos	+	TGTCTCTCTTCTCAGTCCTC	AGG	NGG	80	Transversion
ARG1	2394	71.0702	70.9242	chr6-131902466-131902466_23GsubT-2394-neg-i	-	TCCTTCAGGAGGAAAGATAC	AGG	NGG	G	T	23	TCTTTCCTCCTGA	TCAACACTCCACTGACAACCACAAGTGTAAACTTGCATGGACAACCTGTA	50	TCAACACTCCACTGACAACCACAAGTGTAAACTTGCATGGACAACCTGTATCTTTCCTCCTGA	0.46	2394-90-pos	+	TTGGCAATTGGAAGCATCTC	TGG	NGG	90	Transversion
ARG1	2389	82.3742	87.6677	chr6-131904948-131904948_28CsubG-2389-pos-i	+	AATGGAAGTGAACCCATCCC	TGG	NGG	C	G	28	GAAGTGAACCCAT	CCCTGGGGAAGACACCAGAAGAAGTAAGTCGAACAGTGAACACAGCAGTT	50	AACTGCTGTGTTCACTGTTCGACTTACTTCTTCTGGTGTCTTCCCCAGGGATGGGTTCACTTC	0.46	2389-77-neg	-	GGTGGGTTAAGGTAGTCAAT	AGG	NGG	77	Transversion
ARG1	2389	71.8776	87.6677	chr6-131904948-131904948_26CsubG-2389-pos-i	+	TGGAAGTGAACCCATCCCTG	GGG	NGG	C	G	26	AGTGAACCCATCC	CTGGGGAAGACACCAGAAGAAGTAAGTCGAACAGTGAACACAGCAGTTGC	50	GCAACTGCTGTGTTCACTGTTCGACTTACTTCTTCTGGTGTCTTCCCCAGGGATGGGTTCACT	0.54	2389-77-neg	-	GGTGGGTTAAGGTAGTCAAT	AGG	NGG	77	Transversion
ARG1	2389	79.9295	51.0556	chr6-131904948-131904948_36CsubG-2389-neg-i	-	AGCAAGTCCGAAACAAGCCA	AGG	NGG	C	G	36	CTTGTTTCGGACT	ACCAGAAGAAGTAAGTCGAACAGTGAACACAGCAGTTGCAATAACCTTGG	50	ACCAGAAGAAGTAAGTCGAACAGTGAACACAGCAGTTGCAATAACCTTGGCTTGTTTCGGACT	0.46	2389-72-pos	+	TTATTACAATTTGTTGTTGT	AGG	NGG	72	Transversion
ENPP1	88752	36.6391	65.1553	chr6-132172297-132172297_46GsubC-88752-neg-i	-	AGTCATCTGAACAGGCACAG	AGG	NGG	G	C	46	TGCCTGTTCAGAT	ACTTCCAACAAATTCAGGTGTGGTGAGAAAAGGTTGACCAGAAGCCTCTG	50	ACTTCCAACAAATTCAGGTGTGGTGAGAAAAGGTTGACCAGAAGCCTCTGTGCCTGTTCAGAT	0.46	88752-72-pos	+	CAGCAATTCTGTGTTCACTT	TGG	NGG	72	Transversion
ENPP1	88751	36.6391	53.6796	chr6-132172342-132172342_1GsubC-88751-neg-i	-	AGTCATCTGAACAGGCACAG	AGG	NGG	G	C	1	TGCCTGTTCAGAT	ACTTGCAACAAATTCAGGTGTGGTGAGAAAAGGTTGACCAGAAGCCTCTC	50	ACTTGCAACAAATTCAGGTGTGGTGAGAAAAGGTTGACCAGAAGCCTCTCTGCCTGTTCAGAT	0.46	88751-56-pos	+	GTTTGTTTCTAGAACATATA	TGG	NGG	56	Transversion
AHI1	638504	51.7027	32.3142	chr6-135749766-135749766_36CsubA-638504-neg-i	-	CTGTTTGCTGGAAGTGAGGA	TGG	NGG	C	A	36	TCACTTCCAGCAA	TCAATAAACATTCAACTGTTTCTGGGTTCCAAACATACACTATACCATCC	50	TCAATAAACATTCAACTGTTTCTGGGTTCCAAACATACACTATACCATCCTCACTTCCAGCAA	0.46	638504-75-pos	+	TTGAAAATTATTCCATAAAA	TGG	NGG	75	Transversion
AHI1	217522	83.4609	61.1091	chr6-135759512-135759512_2CsubA-217522-pos-i	+	ACTTCTCAAGGATACTAACC	TGG	NGG	C	A	2	CTCAAGGATACTA	AACTGGCAGTGCCATCAGATGATGAAGTAAGGATGTAGTGATCATCTTTT	50	AAAAGATGATCACTACATCCTTACTTCATCATCTGATGGCACTGCCAGTTTAGTATCCTTGAG	0.38	217522-57-neg	-	ATATCATTTATGATCTTTCC	TGG	NGG	57	Transversion
AHI1	217548	83.4609	76.0071	chr6-135759552-135759552_42TsubA-217548-pos-i	+	ACTTCTCAAGGATACTAACC	TGG	NGG	T	A	42	CTCAAGGATACTA	ACCTGGCAGTGCCATCAGATGATGAAGTAAGGATGTAGTGAACATCTTTT	50	AAAAGATGTTCACTACATCCTTACTTCATCATCTGATGGCACTGCCAGGTTAGTATCCTTGAG	0.38	217548-48-neg	-	CGTTTCATGAGAGAATTGTG	TGG	NGG	48	Transversion
AHI1	427859	91.4375	64.4724	chr6-135763715-135763715_39CsubA-427859-pos-i	+	ACTAAAGAATGTCCTCCACG	TGG	NGG	C	A	39	AAGAATGTCCTCC	ACGTGGACTACAATCAGATTAAACAGGTAGGATTATTAATCACAAATAAT	50	ATTATTTGTGATTAATAATCCTACCTGTTTAATCTGATTGTAGTCCACGTGGAGGACATTCTT	0.46	427859-61-neg	-	TGTCTTGATTTCTCCCACAA	TGG	NGG	61	Transversion
AHI1	210113	93.467	69.2109	chr6-135763771-135763771_31CsubA-210113-pos-i	+	AATTGGATATCCATCCCGGC	TGG	NGG	C	A	31	GGATATCCATCCC	GGCTGGCACAAGCTGCTGCTAATATTCTTCAATTGTGGGAGAAATCAAGA	50	TCTTGATTTCTCCCACAATTGAAGAATATTAGCAGCAGCTTGTGCCAGCCGGGATGGATATCC	0.54	210113-44-neg	-	CACCTCTTCTCACTAAATGC	AGG	NGG	44	Transversion
AHI1	210113	64.4724	73.9358	chr6-135763771-135763771_5CsubA-210113-neg-i	-	TGTCTTGATTTCTCCCACAA	TGG	NGG	C	A	5	TGGGAGAAATCAA	TTGGATATCCATCCCGGCTGGCACAAGCTGCTGCTAATATTCTTCAATTG	50	TTGGATATCCATCCCGGCTGGCACAAGCTGCTGCTAATATTCTTCAATTGTGGGAGAAATCAA	0.38	210113-74-pos	+	GGACTACAATCAGATTAAAC	AGG	NGG	74	Transversion
AHI1	2012	64.2689	62.5539	chr6-135776888-135776888_10AsubT-2012-pos-i	+	CAATTCATACCTCAAAGAAC	AGG	NGG	A	T	10	TCATACCTCAAAG	AACAGGATGTCTTTAGGACTCTCATCAGAGCCTCGAAGCAAATAGGGAAA	50	TTTCCCTATTTGCTTCGAGGCTCTGATGAGAGTCCTAAAGACATCCTGTTCTTTGAGGTATGA	0.38	2012-73-neg	-	AAAATCAAGACTTCCAGAGT	GGG	NGG	73	Transversion
AHI1	217538	76.5867	39.8727	chr6-135787039-135787039_19GsubC-217538-pos-i	+	CACTGCTTAGTTTGTCATCA	TGG	NGG	G	C	19	GCTTAGTTTGTCA	TCATGGAATAAAGTATCTCAGGGAAAGTAAGTCAACTGTTCTTTCAGTTT	50	AAACTGAAAGAACAGTTGACTTACTTTCCCTGAGATACTTTATTCCATGATGACAAACTAAGC	0.38	217538-50-neg	-	AAATGGCAAAGGAGATTAAG	AGG	NGG	50	Transversion
PEX7	7790	88.2856	95.6045	chr6-137143843-137143843_28AsubC-7790-neg-i	-	CAGGTACGGGGAGAACTCGG	CGG	NGG	A	C	28	AGTTCTCCCCGTA	TGGAGCGGCGCGGATGCTGCGGCCGCCGGGACGCCACGGCTACGCCGCCG	50	TGGAGCGGCGCGGATGCTGCGGCCGCCGGGACGCCACGGCTACGCCGCCGAGTTCTCCCCGTA	0.54	7790-88-pos	+	AGTGTGCCTCCGACTCGGAA	CGG	NGG	88	Transversion
PEX7	7790	72.562	95.6045	chr6-137143843-137143843_31AsubC-7790-neg-i	-	CGGCAGGTACGGGGAGAACT	CGG	NGG	A	C	31	TCTCCCCGTACCT	AGCGGCGCGGATGCTGCGGCCGCCGGGACGCCACGGCTACGCCGCCGAGT	50	AGCGGCGCGGATGCTGCGGCCGCCGGGACGCCACGGCTACGCCGCCGAGTTCTCCCCGTACCT	0.62	7790-88-pos	+	AGTGTGCCTCCGACTCGGAA	CGG	NGG	88	Transversion
PEX7	7788	91.8552	19.8495	chr6-137143923-137143923_38CsubG-7788-pos-i	+	CGAGTTCTCCCCGTACCTGC	CGG	NGG	C	G	38	TTCTCCCCGTACC	TGCCGGGCCGCCTGGCCTGCGCCACCGCGCAGCACTAGGGCATCGCGGGT	50	ACCCGCGATGCCCTAGTGCTGCGCGGTGGCGCAGGCCAGGCGGCCCGGCAGGTACGGGGAGAA	0.62	7788-42-neg	-	CCGCCTCCGCCTCCGCCCCC	CGG	NGG	42	Transversion
PEX7	188975	94.2429	77.7938	chr6-137146410-137146410_41GsubC-188975-pos-i	+	CTGTGGAACCCTACTAATAT	TGG	NGG	G	C	41	GGAACCCTACTAA	TATTGGATCCAGATGAAGCTGGGCTAAGGCTTTTTAGAAGCTAAGGGGGC	50	GCCCCCTTAGCTTCTAAAAAGCCTTAGCCCAGCTTCATCTGGATCCAATATTAGTAGGGTTCC	0.46	188975-52-neg	-	GTCAAAACCTAATTCTATTA	AGG	NGG	52	Transversion
PEX7	188975	70.5204	77.7938	chr6-137146410-137146410_25GsubC-188975-pos-i	+	ATATTGGATCCAGATGAAGC	TGG	NGG	G	C	25	TGGATCCAGATGA	AGCTGGGCTAAGGCTTTTTAGAAGCTAAGGGGGCTGAAATTATTAAAGGT	50	ACCTTTAATAATTTCAGCCCCCTTAGCTTCTAAAAAGCCTTAGCCCAGCTTCATCTGGATCCA	0.46	188975-52-neg	-	GTCAAAACCTAATTCTATTA	AGG	NGG	52	Transversion
PEX7	188975	72.7842	77.7938	chr6-137146410-137146410_24GsubC-188975-pos-i	+	TATTGGATCCAGATGAAGCT	GGG	NGG	G	C	24	GGATCCAGATGAA	GCTGGGCTAAGGCTTTTTAGAAGCTAAGGGGGCTGAAATTATTAAAGGTA	50	TACCTTTAATAATTTCAGCCCCCTTAGCTTCTAAAAAGCCTTAGCCCAGCTTCATCTGGATCC	0.46	188975-52-neg	-	GTCAAAACCTAATTCTATTA	AGG	NGG	52	Transversion
PEX7	188975	72.4076	77.7938	chr6-137146410-137146410_18GsubC-188975-pos-i	+	ATCCAGATGAAGCTGGGCTA	AGG	NGG	G	C	18	AGATGAAGCTGGG	CTAAGGCTTTTTAGAAGCTAAGGGGGCTGAAATTATTAAAGGTATATATT	50	AATATATACCTTTAATAATTTCAGCCCCCTTAGCTTCTAAAAAGCCTTAGCCCAGCTTCATCT	0.54	188975-52-neg	-	GTCAAAACCTAATTCTATTA	AGG	NGG	52	Transversion
PEX7	7780	90.3535	55.3223	chr6-137219351-137219351_26TsubA-7780-neg-i	-	ATTGTATCCGTTACCTGAGT	GGG	NGG	T	A	26	CAGGTAACGGATA	ATCATACAGAGTTTACTTGTGGTTAAGACTTCAGTCTTCAGAGCCCCACT	50	ATCATACAGAGTTTACTTGTGGTTAAGACTTCAGTCTTCAGAGCCCCACTCAGGTAACGGATA	0.46	7780-71-pos	+	TTATTTATCTTCACAGATTC	TGG	NGG	71	Transversion
PEX7	7780	92.7433	55.3223	chr6-137219351-137219351_27TsubA-7780-neg-i	-	GATTGTATCCGTTACCTGAG	TGG	NGG	T	A	27	AGGTAACGGATAC	TCATACAGAGTTTACTTGTGGTTAAGACTTCAGTCTTCAGAGCCCCACTC	50	TCATACAGAGTTTACTTGTGGTTAAGACTTCAGTCTTCAGAGCCCCACTCAGGTAACGGATAC	0.46	7780-71-pos	+	TTATTTATCTTCACAGATTC	TGG	NGG	71	Transversion
PEX7	7785	65.093	61.7851	chr6-137219380-137219380_6GsubC-7785-pos-i	+	CAGTCTTCAGAGCCCCACTC	AGG	NGG	G	C	6	CTTCAGAGCCCCA	CTCAGCTAACGGATACAATCTCATGATATTCTCTTCTGCCCAAGTTCACA	50	TGTGAACTTGGGCAGAAGAGAATATCATGAGATTGTATCCGTTAGCTGAGTGGGGCTCTGAAG	0.62	7785-40-neg	-	CACAGAGTTGGCTGTGAACT	TGG	NGG	40	Transversion
PEX7	7785	64.3588	67.4808	chr6-137219380-137219380_39GsubC-7785-neg-i	-	ACAGAGTTGGCTGTGAACTT	GGG	NGG	G	C	39	TTCACAGCCAACT	GCCCCACTCAGCTAACGGATACAATCTCATGATATTCTCTTCTGCCCAAG	50	GCCCCACTCAGCTAACGGATACAATCTCATGATATTCTCTTCTGCCCAAGTTCACAGCCAACT	0.46	7785-63-pos	+	TGACTCTCTTCTTGAAACAG	TGG	NGG	63	Transversion
IFNGR1	17942	60.9644	87.1916	chr6-137525569-137525569_40GsubT-17942-neg-i	-	TAAACTGGATATCAGAAAGG	AGG	NGG	G	T	40	TTCTGATATCCAG	TACAAAAACTTAAGGGTGAAATATGTCAATCATGATTTGCTTCTCCTCCT	50	TACAAAAACTTAAGGGTGAAATATGTCAATCATGATTTGCTTCTCCTCCTTTCTGATATCCAG	0.38	17942-57-pos	+	ATTGTACACCCTAATGTAAC	AGG	NGG	57	Transversion
IFNGR1	17950	76.889	62.3656	chr6-137528118-137528118_22AsubT-17950-neg-i	-	GGAGTACCAGATCATGCCAC	AGG	NGG	A	T	22	GCATGATCTGGTA	TGACACTCACCCATAGTTCTTTACCTCTTCGGTAAAAACAGGGACCTGTG	50	TGACACTCACCCATAGTTCTTTACCTCTTCGGTAAAAACAGGGACCTGTGGCATGATCTGGTA	0.46	17950-85-pos	+	CTGATGAAAGAACACAGTTG	TGG	NGG	85	Transversion
IFNGR1	17950	93.5915	62.3656	chr6-137528118-137528118_43AsubT-17950-neg-i	-	CATGAACCCTATCGTATATT	GGG	NGG	A	T	43	ATACGATAGGGTT	TACCTCTTCGGTAAAAACAGGGACCTGTGGCATGATCTGGTACTCCCAAT	50	TACCTCTTCGGTAAAAACAGGGACCTGTGGCATGATCTGGTACTCCCAATATACGATAGGGTT	0.38	17950-85-pos	+	CTGATGAAAGAACACAGTTG	TGG	NGG	85	Transversion
IFNGR1	17950	96.9176	62.3656	chr6-137528118-137528118_44AsubT-17950-neg-i	-	ACATGAACCCTATCGTATAT	TGG	NGG	A	T	44	TACGATAGGGTTC	ACCTCTTCGGTAAAAACAGGGACCTGTGGCATGATCTGGTACTCCCAATA	50	ACCTCTTCGGTAAAAACAGGGACCTGTGGCATGATCTGGTACTCCCAATATACGATAGGGTTC	0.46	17950-85-pos	+	CTGATGAAAGAACACAGTTG	TGG	NGG	85	Transversion
IFNGR1	29607	79.0259	69.6605	chr6-137540463-137540463_27AsubT-29607-pos-i	+	GCTCACACCCTGCATGACAA	GGG	NGG	A	T	27	ACACCCTGCATGA	CAAGGGGTAGGAGAAAGAGGAGAGCCTTGCTGCTACCGACGGTCGCTGGC	50	GCCAGCGACCGTCGGTAGCAGCAAGGCTCTCCTCTTTCTCCTACCCCTTGTCATGCAGGGTGT	0.54	29607-44-neg	-	CAGTGCTGGGCTGGTCCCGC	AGG	NGG	44	Transversion
IFNGR1	29607	82.8714	69.6605	chr6-137540463-137540463_26AsubT-29607-pos-i	+	CTCACACCCTGCATGACAAG	GGG	NGG	A	T	26	CACCCTGCATGAC	AAGGGGTAGGAGAAAGAGGAGAGCCTTGCTGCTACCGACGGTCGCTGGCT	50	AGCCAGCGACCGTCGGTAGCAGCAAGGCTCTCCTCTTTCTCCTACCCCTTGTCATGCAGGGTG	0.62	29607-44-neg	-	CAGTGCTGGGCTGGTCCCGC	AGG	NGG	44	Transversion
IFNGR1	29607	71.2113	69.6605	chr6-137540463-137540463_22AsubT-29607-pos-i	+	CACCCTGCATGACAAGGGGT	AGG	NGG	A	T	22	CTGCATGACAAGG	GGTAGGAGAAAGAGGAGAGCCTTGCTGCTACCGACGGTCGCTGGCTCCAA	50	TTGGAGCCAGCGACCGTCGGTAGCAGCAAGGCTCTCCTCTTTCTCCTACCCCTTGTCATGCAG	0.54	29607-44-neg	-	CAGTGCTGGGCTGGTCCCGC	AGG	NGG	44	Transversion
TNFAIP3	219108	54.4478	70.0042	chr6-138197178-138197178_1TsubA-219108-neg-i	-	AAATTCCACCCACTTTCAAA	GGG	NGG	T	A	1	GAAAGTGGGTGGA	ACAGACAAAATGCTAAGAAGTTTGGAATCAGGTTCCAATTTCGCCCCTTA	50	ACAGACAAAATGCTAAGAAGTTTGGAATCAGGTTCCAATTTCGCCCCTTAGAAAGTGGGTGGA	0.54	219108-83-pos	+	AATTTGATGAAAGTCACCTA	AGG	NGG	83	Transversion
TNFAIP3	219108	70.2537	70.0042	chr6-138197178-138197178_41TsubA-219108-neg-i	-	TATCTGTAGCATTCCTGGGC	AGG	NGG	T	A	41	CAGGAATGCTACA	TCGCCCCTTAGAAAGTGGGTGGAATTTACTTGCCTCTCCACTGGCCTGCC	50	TCGCCCCTTAGAAAGTGGGTGGAATTTACTTGCCTCTCCACTGGCCTGCCCAGGAATGCTACA	0.46	219108-83-pos	+	AATTTGATGAAAGTCACCTA	AGG	NGG	83	Transversion
TNFAIP3	219112	65.5256	66.1436	chr6-138198325-138198325_26CsubG-219112-neg-i	-	GCCATGGTCCCAGCCTTGGA	CGG	NGG	C	G	26	AAGGCTGGGACCA	GAAGGAGAAGCTCTTAAAAGAGTAGTTAATGGTGATAGAAATCCCCGTCC	50	GAAGGAGAAGCTCTTAAAAGAGTAGTTAATGGTGATAGAAATCCCCGTCCAAGGCTGGGACCA	0.62	219112-84-pos	+	TTCCACTTGTTAACAGAGAC	CGG	NGG	84	Transversion
TNFAIP3	219112	76.1252	66.1436	chr6-138198325-138198325_42CsubG-219112-neg-i	-	TGATGAGATGAGTTGTGCCA	TGG	NGG	C	G	42	CACAACTCATCTC	AAAGAGTAGTTAATGGTGATAGAAATCCCCGTCCAAGGCTGGGACCATGG	50	AAAGAGTAGTTAATGGTGATAGAAATCCCCGTCCAAGGCTGGGACCATGGCACAACTCATCTC	0.46	219112-84-pos	+	TTCCACTTGTTAACAGAGAC	CGG	NGG	84	Transversion
REPS1	503503	62.1427	66.3416	chr6-139268972-139268972_24CsubG-503503-pos-i	+	TTTATACTTTCCACTCTTAA	AGG	NGG	C	G	24	TACTTTCCACTCT	TAAAGGGAAACCAGACTGGGCAAGAGCTACAAGTTTCAAAGCAATGTAGA	50	TCTACATTGCTTTGAAACTTGTAGCTCTTGCCCAGTCTGGTTTCCCTTTAAGAGTGGAAAGTA	0.38	503503-44-neg	-	GCAACAAGACTTGGTTATTT	TGG	NGG	44	Transversion
REPS1	503503	58.3695	66.3416	chr6-139268972-139268972_23CsubG-503503-pos-i	+	TTATACTTTCCACTCTTAAA	GGG	NGG	C	G	23	ACTTTCCACTCTT	AAAGGGAAACCAGACTGGGCAAGAGCTACAAGTTTCAAAGCAATGTAGAA	50	TTCTACATTGCTTTGAAACTTGTAGCTCTTGCCCAGTCTGGTTTCCCTTTAAGAGTGGAAAGT	0.38	503503-44-neg	-	GCAACAAGACTTGGTTATTT	TGG	NGG	44	Transversion
REPS1	503503	65.418	66.3416	chr6-139268972-139268972_11CsubG-503503-pos-i	+	CTCTTAAAGGGAAACCAGAC	TGG	NGG	C	G	11	TAAAGGGAAACCA	GACTGGGCAAGAGCTACAAGTTTCAAAGCAATGTAGAACTGACTTCTTCC	50	GGAAGAAGTCAGTTCTACATTGCTTTGAAACTTGTAGCTCTTGCCCAGTCTGGTTTCCCTTTA	0.38	503503-44-neg	-	GCAACAAGACTTGGTTATTT	TGG	NGG	44	Transversion
REPS1	503503	65.0615	66.3416	chr6-139268972-139268972_10CsubG-503503-pos-i	+	TCTTAAAGGGAAACCAGACT	GGG	NGG	C	G	10	AAAGGGAAACCAG	ACTGGGCAAGAGCTACAAGTTTCAAAGCAATGTAGAACTGACTTCTTCCA	50	TGGAAGAAGTCAGTTCTACATTGCTTTGAAACTTGTAGCTCTTGCCCAGTCTGGTTTCCCTTT	0.46	503503-44-neg	-	GCAACAAGACTTGGTTATTT	TGG	NGG	44	Transversion
HIVEP2	224793	84.9623	26.8763	chr6-143080950-143080950_5CsubA-224793-neg-i	-	CATAACCCACCATTGTCCAT	GGG	NGG	C	A	5	GACAATGGTGGGT	TTACAGGAGGCCCCAATACAATTGGCTCTGCTTGCAAATACTGTCACATG	50	TTACAGGAGGCCCCAATACAATTGGCTCTGCTTGCAAATACTGTCACATGGACAATGGTGGGT	0.54	224793-59-pos	+	TTATGTATTAGAAAGAAAAG	TGG	NGG	59	Transversion
HIVEP2	224793	80.627	26.8763	chr6-143080950-143080950_6CsubA-224793-neg-i	-	CCATAACCCACCATTGTCCA	TGG	NGG	C	A	6	ACAATGGTGGGTT	TACAGGAGGCCCCAATACAATTGGCTCTGCTTGCAAATACTGTCACATGG	50	TACAGGAGGCCCCAATACAATTGGCTCTGCTTGCAAATACTGTCACATGGACAATGGTGGGTT	0.46	224793-59-pos	+	TTATGTATTAGAAAGAAAAG	TGG	NGG	59	Transversion
HIVEP2	224794	62.2035	62.0599	chr6-143093019-143093019_48CsubA-224794-pos-i	+	GACAAGTTGCTTTCTTGGCT	GGG	NGG	C	A	48	AGTTGCTTTCTTG	GCTGGGGCTGCGGGAGAGGCCTGTGCCTGTGGATTCAAAGCTGGACTACC	50	GGTAGTCCAGCTTTGAATCCACAGGCACAGGCCTCTCCCGCAGCCCCAGCCAAGAAAGCAACT	0.38	224794-66-neg	-	GACCCTTTCCCAGCTCCCCG	CGG	NGG	66	Transversion
HIVEP2	224794	65.1337	62.0599	chr6-143093019-143093019_47CsubA-224794-pos-i	+	ACAAGTTGCTTTCTTGGCTG	GGG	NGG	C	A	47	GTTGCTTTCTTGG	CTGGGGCTGCGGGAGAGGCCTGTGCCTGTGGATTCAAAGCTGGACTACCC	50	GGGTAGTCCAGCTTTGAATCCACAGGCACAGGCCTCTCCCGCAGCCCCAGCCAAGAAAGCAAC	0.46	224794-66-neg	-	GACCCTTTCCCAGCTCCCCG	CGG	NGG	66	Transversion
HIVEP2	224794	26.3103	62.0599	chr6-143093019-143093019_41CsubA-224794-pos-i	+	TGCTTTCTTGGCTGGGGCTG	CGG	NGG	C	A	41	TTCTTGGCTGGGG	CTGCGGGAGAGGCCTGTGCCTGTGGATTCAAAGCTGGACTACCCTGAGGA	50	TCCTCAGGGTAGTCCAGCTTTGAATCCACAGGCACAGGCCTCTCCCGCAGCCCCAGCCAAGAA	0.62	224794-66-neg	-	GACCCTTTCCCAGCTCCCCG	CGG	NGG	66	Transversion
HIVEP2	224794	67.6044	62.0599	chr6-143093019-143093019_10CsubA-224794-pos-i	+	TGTGCCTGTGGATTCAAAGC	TGG	NGG	C	A	10	CCTGTGGATTCAA	AGCTGGACTACCCTGAGGAGTGCTCCATATCTGCAAGTCGCAGACGCTTC	50	GAAGCGTCTGCGACTTGCAGATATGGAGCACTCCTCAGGGTAGTCCAGCTTTGAATCCACAGG	0.46	224794-66-neg	-	GACCCTTTCCCAGCTCCCCG	CGG	NGG	66	Transversion
HIVEP2	224794	77.2504	36.2987	chr6-143093019-143093019_6CsubA-224794-neg-i	-	AGATATGGAGCACTCCTCAG	GGG	NGG	C	A	6	AGGAGTGCTCCAT	GGGGCTGCGGGAGAGGCCTGTGCCTGTGGATTCAAAGCTGGACTACCCTG	50	GGGGCTGCGGGAGAGGCCTGTGCCTGTGGATTCAAAGCTGGACTACCCTGAGGAGTGCTCCAT	0.54	224794-88-pos	+	TTCTTCTCTTTCAAAAGACA	TGG	NGG	88	Transversion
HIVEP2	224794	81.0621	36.2987	chr6-143093019-143093019_7CsubA-224794-neg-i	-	CAGATATGGAGCACTCCTCA	GGG	NGG	C	A	7	GGAGTGCTCCATA	GGGCTGCGGGAGAGGCCTGTGCCTGTGGATTCAAAGCTGGACTACCCTGA	50	GGGCTGCGGGAGAGGCCTGTGCCTGTGGATTCAAAGCTGGACTACCCTGAGGAGTGCTCCATA	0.54	224794-88-pos	+	TTCTTCTCTTTCAAAAGACA	TGG	NGG	88	Transversion
HIVEP2	224794	83.2151	36.2987	chr6-143093019-143093019_8CsubA-224794-neg-i	-	GCAGATATGGAGCACTCCTC	AGG	NGG	C	A	8	GAGTGCTCCATAT	GGCTGCGGGAGAGGCCTGTGCCTGTGGATTCAAAGCTGGACTACCCTGAG	50	GGCTGCGGGAGAGGCCTGTGCCTGTGGATTCAAAGCTGGACTACCCTGAGGAGTGCTCCATAT	0.46	224794-88-pos	+	TTCTTCTCTTTCAAAAGACA	TGG	NGG	88	Transversion
HIVEP2	224794	87.5444	36.2987	chr6-143093019-143093019_21CsubA-224794-neg-i	-	GCGTCTGCGACTTGCAGATA	TGG	NGG	C	A	21	CTGCAAGTCGCAG	GCCTGTGCCTGTGGATTCAAAGCTGGACTACCCTGAGGAGTGCTCCATAT	50	GCCTGTGCCTGTGGATTCAAAGCTGGACTACCCTGAGGAGTGCTCCATATCTGCAAGTCGCAG	0.62	224794-88-pos	+	TTCTTCTCTTTCAAAAGACA	TGG	NGG	88	Transversion
EPM2A	205434	89.9027	82.4607	chr6-145948670-145948670_29TsubA-205434-pos-i	+	TCTTCGTCAATGTAGACAGC	CGG	NGG	T	A	29	CGTCAATGTAGAC	AGCCGGCCTCTTGGCCATGAGGAAATACAGCACCTTCCTCAGATTCCAGC	50	GCTGGAATCTGAGGAAGGTGCTGTATTTCCTCATGGCCAAGAGGCCGGCTGTCTACATTGACG	0.46	205434-44-neg	-	CCACCGCGGCTGTCTGCGGC	TGG	NGG	44	Transversion
EPM2A	205434	54.1098	71.7078	chr6-145948670-145948670_10TsubA-205434-neg-i	-	GATGGGCTGGAATCTGAGGA	AGG	NGG	T	A	10	TCAGATTCCAGCC	GTCAATGTAGACAGCCGGCCTCTTGGCCATGAGGAAATACAGCACCTTCC	50	GTCAATGTAGACAGCCGGCCTCTTGGCCATGAGGAAATACAGCACCTTCCTCAGATTCCAGCC	0.54	205434-82-pos	+	AACGAACCTTCCCAAATTTC	TGG	NGG	82	Transversion
EPM2A	205434	66.0187	71.7078	chr6-145948670-145948670_14TsubA-205434-neg-i	-	ATGTGATGGGCTGGAATCTG	AGG	NGG	T	A	14	ATTCCAGCCCATC	ATGTAGACAGCCGGCCTCTTGGCCATGAGGAAATACAGCACCTTCCTCAG	50	ATGTAGACAGCCGGCCTCTTGGCCATGAGGAAATACAGCACCTTCCTCAGATTCCAGCCCATC	0.54	205434-82-pos	+	AACGAACCTTCCCAAATTTC	TGG	NGG	82	Transversion
EPM2A	205434	77.0466	71.7078	chr6-145948670-145948670_23TsubA-205434-neg-i	-	GGCTCCAGTATGTGATGGGC	TGG	NGG	T	A	23	CATCACATACTGG	GCCGGCCTCTTGGCCATGAGGAAATACAGCACCTTCCTCAGATTCCAGCC	50	GCCGGCCTCTTGGCCATGAGGAAATACAGCACCTTCCTCAGATTCCAGCCCATCACATACTGG	0.46	205434-82-pos	+	AACGAACCTTCCCAAATTTC	TGG	NGG	82	Transversion
EPM2A	205434	88.0318	71.7078	chr6-145948670-145948670_27TsubA-205434-neg-i	-	GGCTGGCTCCAGTATGTGAT	GGG	NGG	T	A	27	ACATACTGGAGCC	GCCTCTTGGCCATGAGGAAATACAGCACCTTCCTCAGATTCCAGCCCATC	50	GCCTCTTGGCCATGAGGAAATACAGCACCTTCCTCAGATTCCAGCCCATCACATACTGGAGCC	0.54	205434-82-pos	+	AACGAACCTTCCCAAATTTC	TGG	NGG	82	Transversion
SASH1	624632	67.8552	83.2139	chr6-148852752-148852752_11TsubG-624632-pos-i	+	GACAAGCCCAAGCTCAAGGC	CGG	NGG	T	G	11	AGCCCAAGCTCAA	GGCCGGGGGTGCTGTAGAAAGTCTTCGCAGTTCTCTCAGTGGGCAGAGCT	50	AGCTCTGCCCACTGAGAGAACTGCGAAGACTTTCTACAGCACCCCCGGCCTTGAGCTTGGGCT	0.54	624632-46-neg	-	TGACAAACTCGACTTACTCA	TGG	NGG	46	Transversion
SASH1	624632	59.1171	83.2139	chr6-148852752-148852752_10TsubG-624632-pos-i	+	ACAAGCCCAAGCTCAAGGCC	GGG	NGG	T	G	10	GCCCAAGCTCAAG	GCCGGGGGTGCTGTAGAAAGTCTTCGCAGTTCTCTCAGTGGGCAGAGCTC	50	GAGCTCTGCCCACTGAGAGAACTGCGAAGACTTTCTACAGCACCCCCGGCCTTGAGCTTGGGC	0.62	624632-46-neg	-	TGACAAACTCGACTTACTCA	TGG	NGG	46	Transversion
SASH1	624632	64.8073	83.2139	chr6-148852752-148852752_9TsubG-624632-pos-i	+	CAAGCCCAAGCTCAAGGCCG	GGG	NGG	T	G	9	CCCAAGCTCAAGG	CCGGGGGTGCTGTAGAAAGTCTTCGCAGTTCTCTCAGTGGGCAGAGCTCC	50	GGAGCTCTGCCCACTGAGAGAACTGCGAAGACTTTCTACAGCACCCCCGGCCTTGAGCTTGGG	0.62	624632-46-neg	-	TGACAAACTCGACTTACTCA	TGG	NGG	46	Transversion
SASH1	624632	82.3022	83.2139	chr6-148852752-148852752_8TsubG-624632-pos-i	+	AAGCCCAAGCTCAAGGCCGG	GGG	NGG	T	G	8	CCAAGCTCAAGGC	CGGGGGTGCTGTAGAAAGTCTTCGCAGTTCTCTCAGTGGGCAGAGCTCCA	50	TGGAGCTCTGCCCACTGAGAGAACTGCGAAGACTTTCTACAGCACCCCCGGCCTTGAGCTTGG	0.62	624632-46-neg	-	TGACAAACTCGACTTACTCA	TGG	NGG	46	Transversion
SASH1	624632	83.2139	68.4487	chr6-148852752-148852752_46TsubG-624632-neg-i	-	TGACAAACTCGACTTACTCA	TGG	NGG	T	G	46	GTAAGTCGAGTTT	GGGTGCTGTAGAAAGTCTTCGCAGTTCTCTCAGTGGGCAGAGCTCCATGA	50	GGGTGCTGTAGAAAGTCTTCGCAGTTCTCTCAGTGGGCAGAGCTCCATGAGTAAGTCGAGTTT	0.38	624632-90-pos	+	TTGAAACCCATGGCAGGACT	CGG	NGG	90	Transversion
SASH1	624630	83.2139	83.1744	chr6-148852770-148852770_28AsubC-624630-neg-i	-	TGACAAACTCGACTTACTCA	TGG	NGG	A	C	28	GTAAGTCGAGTTT	GGGTTCTGTAGAAAGTCTTCGCCGTTCTCTCAGTGGGCAGAGCTCCATGA	50	GGGTTCTGTAGAAAGTCTTCGCCGTTCTCTCAGTGGGCAGAGCTCCATGAGTAAGTCGAGTTT	0.38	624630-89-pos	+	TCGGGCCTTGATGGAATGCC	TGG	NGG	89	Transversion
SASH1	624625	73.9047	33.916	chr6-148854019-148854019_49TsubG-624625-pos-i	+	CTGATTCCTCAACCAGCAAC	CGG	NGG	T	G	49	TTCCTCAACCAGC	AACCGGGAAAGCGTCAAGTCGGAAGATGGGGATGACGAAGAGCCGCCTGA	50	TCAGGCGGCTCTTCGTCATCCCCATCTTCCGACTTGACGCTTTCCCGGTTGCTGGTTGAGGAA	0.54	624625-43-neg	-	ATAGGGACTGGGGGTGAAGT	CGG	NGG	43	Transversion
SASH1	624625	73.8979	33.916	chr6-148854019-148854019_48TsubG-624625-pos-i	+	TGATTCCTCAACCAGCAACC	GGG	NGG	T	G	48	TCCTCAACCAGCA	ACCGGGAAAGCGTCAAGTCGGAAGATGGGGATGACGAAGAGCCGCCTGAC	50	GTCAGGCGGCTCTTCGTCATCCCCATCTTCCGACTTGACGCTTTCCCGGTTGCTGGTTGAGGA	0.54	624625-43-neg	-	ATAGGGACTGGGGGTGAAGT	CGG	NGG	43	Transversion
SASH1	624625	94.8791	33.916	chr6-148854019-148854019_33TsubG-624625-pos-i	+	CAACCGGGAAAGCGTCAAGT	CGG	NGG	T	G	33	CGGGAAAGCGTCA	AGTCGGAAGATGGGGATGACGAAGAGCCGCCTGACCGAGGCCCGTTCTGC	50	GCAGAACGGGCCTCGGTCAGGCGGCTCTTCGTCATCCCCATCTTCCGACTTGACGCTTTCCCG	0.62	624625-43-neg	-	ATAGGGACTGGGGGTGAAGT	CGG	NGG	43	Transversion
SASH1	624625	93.3981	33.916	chr6-148854019-148854019_25TsubG-624625-pos-i	+	AAAGCGTCAAGTCGGAAGAT	GGG	NGG	T	G	25	CGTCAAGTCGGAA	GATGGGGATGACGAAGAGCCGCCTGACCGAGGCCCGTTCTGCGGGCGTGC	50	GCACGCCCGCAGAACGGGCCTCGGTCAGGCGGCTCTTCGTCATCCCCATCTTCCGACTTGACG	0.54	624625-43-neg	-	ATAGGGACTGGGGGTGAAGT	CGG	NGG	43	Transversion
SASH1	624625	91.3502	33.916	chr6-148854019-148854019_24TsubG-624625-pos-i	+	AAGCGTCAAGTCGGAAGATG	GGG	NGG	T	G	24	GTCAAGTCGGAAG	ATGGGGATGACGAAGAGCCGCCTGACCGAGGCCCGTTCTGCGGGCGTGCC	50	GGCACGCCCGCAGAACGGGCCTCGGTCAGGCGGCTCTTCGTCATCCCCATCTTCCGACTTGAC	0.54	624625-43-neg	-	ATAGGGACTGGGGGTGAAGT	CGG	NGG	43	Transversion
SASH1	624625	83.5114	79.452	chr6-148854019-148854019_31TsubG-624625-neg-i	-	GGTGAAGTCGGTGTGCACCC	TGG	NGG	T	G	31	TGCACACCGACTT	GGATGACGAAGAGCCGCCTGACCGAGGCCCGTTCTGCGGGCGTGCCAGGG	50	GGATGACGAAGAGCCGCCTGACCGAGGCCCGTTCTGCGGGCGTGCCAGGGTGCACACCGACTT	0.54	624625-89-pos	+	TCCTATGTTTCCTGTACAGG	CGG	NGG	89	Transversion
TAB2	373469	41.3161	70.71	chr6-149699302-149699302_22CsubA-373469-neg-i	-	TCCTACTTCCTTCTCTTCCA	TGG	NGG	C	A	22	AAGAGAAGGAAGT	ATGACTTCTCTCAACTTGGACTTGCAATAACAGAACATTTACCACCATGG	50	ATGACTTCTCTCAACTTGGACTTGCAATAACAGAACATTTACCACCATGGAAGAGAAGGAAGT	0.38	373469-90-pos	+	GAGAGTACAAGATATCTTTA	TGG	NGG	90	Transversion
TAB2	5212	80.7991	87.0507	chr6-149699739-149699739_40CsubA-5212-neg-i	-	ATAAACTTGCTGAGGGTTCA	TGG	NGG	C	A	40	ACCCTCAGCAAGT	TCGACAGACAAAACAGCATTCTGGCTGGGTATCTCAGTTTAATCCCATGA	50	TCGACAGACAAAACAGCATTCTGGCTGGGTATCTCAGTTTAATCCCATGAACCCTCAGCAAGT	0.54	5212-66-pos	+	ACCTGTACTTAACAGTCCAC	AGG	NGG	66	Transversion
TAB2	5212	59.1924	87.0507	chr6-149699739-149699739_47CsubA-5212-neg-i	-	AAGGCTGATAAACTTGCTGA	GGG	NGG	C	A	47	GCAAGTTTATCAG	ACAAAACAGCATTCTGGCTGGGTATCTCAGTTTAATCCCATGAACCCTCA	50	ACAAAACAGCATTCTGGCTGGGTATCTCAGTTTAATCCCATGAACCCTCAGCAAGTTTATCAG	0.38	5212-66-pos	+	ACCTGTACTTAACAGTCCAC	AGG	NGG	66	Transversion
TAB2	561123	83.7298	82.0614	chr6-149700542-149700542_14TsubA-561123-neg-i	-	CGTGAGGTGCTGAATATTCT	CGG	NGG	T	A	14	ATATTCAGCACCT	TGAACTTACAAATCTTCTTAATCATCCTGATCATTAAGTAGAAACCGAGA	50	TGAACTTACAAATCTTCTTAATCATCCTGATCATTAAGTAGAAACCGAGAATATTCAGCACCT	0.38	561123-61-pos	+	AAGCCCCCTGCAGTTTCACC	AGG	NGG	61	Transversion
RMND1	225259	81.3946	66.2345	chr6-151726854-151726854_6CsubA-225259-neg-i	-	TGTCATCCTCATTACCATAG	AGG	NGG	C	A	6	TGGTAATGAGGAT	TGAAAAGATGGTAACTGATCATAGTACAGAGCATTTCCATCTTAACTCTA	50	TGAAAAGATGGTAACTGATCATAGTACAGAGCATTTCCATCTTAACTCTATGGTAATGAGGAT	0.38	225259-40-pos	+	CCCCTGTATTTGTGAAAAGA	TGG	NGG	40	Transversion
RMND1	225259	85.4932	66.2345	chr6-151726854-151726854_39CsubA-225259-neg-i	-	TGAGAAGAGGGCACTCCGCT	TGG	NGG	C	A	39	GGAGTGCCCTCTT	TTTCCATCTTAACTCTATGGTAATGAGGATGACAATCATCCACTCCAAGC	50	TTTCCATCTTAACTCTATGGTAATGAGGATGACAATCATCCACTCCAAGCGGAGTGCCCTCTT	0.62	225259-40-pos	+	CCCCTGTATTTGTGAAAAGA	TGG	NGG	40	Transversion
RMND1	242631	58.6883	72.3295	chr6-151757581-151757581_35CsubA-242631-neg-i	-	TCTCAAGATCTGGCCTCCCA	CGG	NGG	C	A	35	GAGGCCAGATCTT	TTCAAGAAGAAGTACATCTAGGCAAGCTTGTTACTTCAACATATCCGTGG	50	TTCAAGAAGAAGTACATCTAGGCAAGCTTGTTACTTCAACATATCCGTGGGAGGCCAGATCTT	0.54	242631-60-pos	+	CATACTTAAGATAGTATCAT	AGG	NGG	60	Transversion
RMND1	242631	81.5043	72.3295	chr6-151757581-151757581_45CsubA-242631-neg-i	-	GGGAAATCTGTCTCAAGATC	TGG	NGG	C	A	45	CTTGAGACAGATT	AGTACATCTAGGCAAGCTTGTTACTTCAACATATCCGTGGGAGGCCAGAT	50	AGTACATCTAGGCAAGCTTGTTACTTCAACATATCCGTGGGAGGCCAGATCTTGAGACAGATT	0.38	242631-60-pos	+	CATACTTAAGATAGTATCAT	AGG	NGG	60	Transversion
RMND1	225258	91.0842	69.0626	chr6-151757661-151757661_48GsubT-225258-pos-i	+	TACTTCAACATATCCGTGGG	AGG	NGG	G	T	48	TCAACATATCCGT	GGGAGGCCAGATCTTGAGACAGATTTCCCAGATGATACTCATCTGCCTTT	50	AAAGGCAGATGAGTATCATCTGGGAAATCTGTCTCAAGATCTGGCCTCCCACGGATATGTTGA	0.38	225258-40-neg	-	CCATGTTATGCTCATTTCCC	TGG	NGG	40	Transversion
RMND1	225258	66.6581	84.2451	chr6-151757661-151757661_4GsubT-225258-neg-i	-	GCACTGCACAGCATTTGCAA	CGG	NGG	G	T	4	CAAATGCTGTGCA	GGAGGCCAGATCTTGAGACAGATTTCCCAGATGATACTCATCTGCCTTTG	50	GGAGGCCAGATCTTGAGACAGATTTCCCAGATGATACTCATCTGCCTTTGCAAATGCTGTGCA	0.46	225258-80-pos	+	GTTCAAGAAGAAGTACCTCT	AGG	NGG	80	Transversion
RMND1	225258	67.0634	84.2451	chr6-151757661-151757661_34GsubT-225258-neg-i	-	TATGCTCATTTCCCTGGAAC	AGG	NGG	G	T	34	CCAGGGAAATGAG	ATGATACTCATCTGCCTTTGCAAATGCTGTGCAGTGCATTAGGTCCTGTT	50	ATGATACTCATCTGCCTTTGCAAATGCTGTGCAGTGCATTAGGTCCTGTTCCAGGGAAATGAG	0.54	225258-80-pos	+	GTTCAAGAAGAAGTACCTCT	AGG	NGG	80	Transversion
ESR1	60557	84.7456	66.301	chr6-152332819-152332819_5GsubT-60557-pos-i	+	GGATTTGACCCTCCATGATC	AGG	NGG	G	T	5	TTGACCCTCCATG	ATCATGTCCACCTTCTAGAATGTGCCTGGCTAGAGATCCTGATGATTGGT	50	ACCAATCATCAGGATCTCTAGCCAGGCACATTCTAGAAGGTGGACATGATCATGGAGGGTCAA	0.54	60557-65-neg	-	TAGCTTCCCTGGGTGCTCCA	TGG	NGG	65	Transversion
ESR1	375935	68.7153	92.0334	chr6-152419914-152419914_45TsubA-375935-pos-i	+	CTTCCCACCTACAGTAACAA	AGG	NGG	T	A	45	CCACCTACAGTAA	CAAAGGCATGGAGCATCTGTACAGCATGAAGTGCAAGAACGTGGAGCCCC	50	GGGGCTCCACGTTCTTGCACTTCATGCTGTACAGATGCTCCATGCCTTTGTTACTGTAGGTGG	0.46	375935-42-neg	-	AGTGGGCGCATGTAGGCGGT	GGG	NGG	42	Transversion
ESR1	375935	84.33	92.0334	chr6-152419914-152419914_7TsubA-375935-pos-i	+	CAGCATGAAGTGCAAGAACG	TGG	NGG	T	A	7	ATGAAGTGCAAGA	ACGTGGAGCCCCTCTATGACCTGCTGCTGGAGATGCTGGACGCCCACCGC	50	GCGGTGGGCGTCCAGCATCTCCAGCAGCAGGTCATAGAGGGGCTCCACGTTCTTGCACTTCAT	0.38	375935-42-neg	-	AGTGGGCGCATGTAGGCGGT	GGG	NGG	42	Transversion
ESR1	375935	77.7518	68.7153	chr6-152419914-152419914_8TsubA-375935-neg-i	-	TCCAGCAGCAGGTCATAGAG	GGG	NGG	T	A	8	TATGACCTGCTGC	AAGGCATGGAGCATCTGTACAGCATGAAGTGCAAGAACGTGGAGCCCCTC	50	AAGGCATGGAGCATCTGTACAGCATGAAGTGCAAGAACGTGGAGCCCCTCTATGACCTGCTGC	0.54	375935-45-pos	+	CTTCCCACCTACAGTAACAA	AGG	NGG	45	Transversion
ESR1	375935	76.2106	68.7153	chr6-152419914-152419914_9TsubA-375935-neg-i	-	CTCCAGCAGCAGGTCATAGA	GGG	NGG	T	A	9	ATGACCTGCTGCT	AGGCATGGAGCATCTGTACAGCATGAAGTGCAAGAACGTGGAGCCCCTCT	50	AGGCATGGAGCATCTGTACAGCATGAAGTGCAAGAACGTGGAGCCCCTCTATGACCTGCTGCT	0.54	375935-45-pos	+	CTTCCCACCTACAGTAACAA	AGG	NGG	45	Transversion
ESR1	375935	77.3537	68.7153	chr6-152419914-152419914_10TsubA-375935-neg-i	-	TCTCCAGCAGCAGGTCATAG	AGG	NGG	T	A	10	TGACCTGCTGCTG	GGCATGGAGCATCTGTACAGCATGAAGTGCAAGAACGTGGAGCCCCTCTA	50	GGCATGGAGCATCTGTACAGCATGAAGTGCAAGAACGTGGAGCCCCTCTATGACCTGCTGCTG	0.62	375935-45-pos	+	CTTCCCACCTACAGTAACAA	AGG	NGG	45	Transversion
ESR1	375935	88.223	68.7153	chr6-152419914-152419914_46TsubA-375935-neg-i	-	GGCTAGTGGGCGCATGTAGG	CGG	NGG	T	A	46	ACATGCGCCCACT	GTGGAGCCCCTCTATGACCTGCTGCTGGAGATGCTGGACGCCCACCGCCT	50	GTGGAGCCCCTCTATGACCTGCTGCTGGAGATGCTGGACGCCCACCGCCTACATGCGCCCACT	0.62	375935-45-pos	+	CTTCCCACCTACAGTAACAA	AGG	NGG	45	Transversion
ESR1	375936	68.7153	92.8856	chr6-152419917-152419917_48CsubA-375936-pos-i	+	CTTCCCACCTACAGTAACAA	AGG	NGG	C	A	48	CCACCTACAGTAA	CAAAGGCATGGAGCATCTGTACAGCATGAAGTGCAAGAACGTGGTGCACC	50	GGTGCACCACGTTCTTGCACTTCATGCTGTACAGATGCTCCATGCCTTTGTTACTGTAGGTGG	0.46	375936-40-neg	-	TAGTGGGCGCATGTAGGCGG	TGG	NGG	40	Transversion
ESR1	375936	84.33	92.8856	chr6-152419917-152419917_10CsubA-375936-pos-i	+	CAGCATGAAGTGCAAGAACG	TGG	NGG	C	A	10	ATGAAGTGCAAGA	ACGTGGTGCACCTCTATGACCTGCTGCTGGAGATGCTGGACGCCCACCGC	50	GCGGTGGGCGTCCAGCATCTCCAGCAGCAGGTCATAGAGGTGCACCACGTTCTTGCACTTCAT	0.38	375936-40-neg	-	TAGTGGGCGCATGTAGGCGG	TGG	NGG	40	Transversion
ESR1	375936	77.7518	68.7153	chr6-152419917-152419917_5CsubA-375936-neg-i	-	TCCAGCAGCAGGTCATAGAG	GGG	NGG	C	A	5	TATGACCTGCTGC	AAGGCATGGAGCATCTGTACAGCATGAAGTGCAAGAACGTGGTGCACCTC	50	AAGGCATGGAGCATCTGTACAGCATGAAGTGCAAGAACGTGGTGCACCTCTATGACCTGCTGC	0.54	375936-48-pos	+	CTTCCCACCTACAGTAACAA	AGG	NGG	48	Transversion
ESR1	375936	76.2106	68.7153	chr6-152419917-152419917_6CsubA-375936-neg-i	-	CTCCAGCAGCAGGTCATAGA	GGG	NGG	C	A	6	ATGACCTGCTGCT	AGGCATGGAGCATCTGTACAGCATGAAGTGCAAGAACGTGGTGCACCTCT	50	AGGCATGGAGCATCTGTACAGCATGAAGTGCAAGAACGTGGTGCACCTCTATGACCTGCTGCT	0.54	375936-48-pos	+	CTTCCCACCTACAGTAACAA	AGG	NGG	48	Transversion
ESR1	375936	77.3537	68.7153	chr6-152419917-152419917_7CsubA-375936-neg-i	-	TCTCCAGCAGCAGGTCATAG	AGG	NGG	C	A	7	TGACCTGCTGCTG	GGCATGGAGCATCTGTACAGCATGAAGTGCAAGAACGTGGTGCACCTCTA	50	GGCATGGAGCATCTGTACAGCATGAAGTGCAAGAACGTGGTGCACCTCTATGACCTGCTGCTG	0.62	375936-48-pos	+	CTTCCCACCTACAGTAACAA	AGG	NGG	48	Transversion
ESR1	375936	88.223	68.7153	chr6-152419917-152419917_43CsubA-375936-neg-i	-	GGCTAGTGGGCGCATGTAGG	CGG	NGG	C	A	43	ACATGCGCCCACT	GTGGTGCACCTCTATGACCTGCTGCTGGAGATGCTGGACGCCCACCGCCT	50	GTGGTGCACCTCTATGACCTGCTGCTGGAGATGCTGGACGCCCACCGCCTACATGCGCCCACT	0.62	375936-48-pos	+	CTTCCCACCTACAGTAACAA	AGG	NGG	48	Transversion
ESR1	375937	84.33	88.223	chr6-152419920-152419920_13TsubG-375937-pos-i	+	CAGCATGAAGTGCAAGAACG	TGG	NGG	T	G	13	ATGAAGTGCAAGA	ACGTGGTGCCCCGCTATGACCTGCTGCTGGAGATGCTGGACGCCCACCGC	50	GCGGTGGGCGTCCAGCATCTCCAGCAGCAGGTCATAGCGGGGCACCACGTTCTTGCACTTCAT	0.38	375937-40-neg	-	GGCTAGTGGGCGCATGTAGG	CGG	NGG	40	Transversion
ESR1	375937	77.7518	68.7153	chr6-152419920-152419920_2TsubG-375937-neg-i	-	TCCAGCAGCAGGTCATAGAG	GGG	NGG	T	G	2	TATGACCTGCTGC	AAGGCATGGAGCATCTGTACAGCATGAAGTGCAAGAACGTGGTGCCCCGC	50	AAGGCATGGAGCATCTGTACAGCATGAAGTGCAAGAACGTGGTGCCCCGCTATGACCTGCTGC	0.54	375937-51-pos	+	CTTCCCACCTACAGTAACAA	AGG	NGG	51	Transversion
ESR1	375937	76.2106	68.7153	chr6-152419920-152419920_3TsubG-375937-neg-i	-	CTCCAGCAGCAGGTCATAGA	GGG	NGG	T	G	3	ATGACCTGCTGCT	AGGCATGGAGCATCTGTACAGCATGAAGTGCAAGAACGTGGTGCCCCGCT	50	AGGCATGGAGCATCTGTACAGCATGAAGTGCAAGAACGTGGTGCCCCGCTATGACCTGCTGCT	0.54	375937-51-pos	+	CTTCCCACCTACAGTAACAA	AGG	NGG	51	Transversion
ESR1	375937	77.3537	68.7153	chr6-152419920-152419920_4TsubG-375937-neg-i	-	TCTCCAGCAGCAGGTCATAG	AGG	NGG	T	G	4	TGACCTGCTGCTG	GGCATGGAGCATCTGTACAGCATGAAGTGCAAGAACGTGGTGCCCCGCTA	50	GGCATGGAGCATCTGTACAGCATGAAGTGCAAGAACGTGGTGCCCCGCTATGACCTGCTGCTG	0.62	375937-51-pos	+	CTTCCCACCTACAGTAACAA	AGG	NGG	51	Transversion
ESR1	375937	88.223	68.7153	chr6-152419920-152419920_40TsubG-375937-neg-i	-	GGCTAGTGGGCGCATGTAGG	CGG	NGG	T	G	40	ACATGCGCCCACT	GTGGTGCCCCGCTATGACCTGCTGCTGGAGATGCTGGACGCCCACCGCCT	50	GTGGTGCCCCGCTATGACCTGCTGCTGGAGATGCTGGACGCCCACCGCCTACATGCGCCCACT	0.62	375937-51-pos	+	CTTCCCACCTACAGTAACAA	AGG	NGG	51	Transversion
SYNE1	650439	70.0531	87.8701	chr6-152473185-152473185_43GsubC-650439-pos-i	+	TTTGCAGGTTGTCCCATCTC	TGG	NGG	G	C	43	CAGGTTGTCCCAT	CTCTGGTTGCCTTCGTGAACCATCTGTTTGAGGCTACATGCTCAATCAGT	50	ACTGATTGAGCATGTAGCCTCAAACAGATGGTTCACGAAGGCAACCAGAGATGGGACAACCTG	0.54	650439-58-neg	-	CCACGAGTGCCTGACGCAGC	TGG	NGG	58	Transversion
SYNE1	650439	80.8997	87.8701	chr6-152473185-152473185_16GsubC-650439-pos-i	+	CTTCGTGAACCATCTGTTTG	AGG	NGG	G	C	16	GTGAACCATCTGT	TTGAGGCTACATGCTCAATCAGTGCGGTTCTCCCTGGCCAGGCGGCGGTA	50	TACCGCCGCCTGGCCAGGGAGAACCGCACTGATTGAGCATGTAGCCTCAAACAGATGGTTCAC	0.46	650439-58-neg	-	CCACGAGTGCCTGACGCAGC	TGG	NGG	58	Transversion
SYNE1	635784	68.1639	79.32	chr6-152542097-152542097_11GsubT-635784-neg-i	-	TCAGCTTTGGCAAAGATACA	AGG	NGG	G	T	11	ATCTTTGCCAAAG	ATCCTCCTGCTGCTGAACTGTCGAAGCACACTGTTTGGATTAGTCCTTGT	50	ATCCTCCTGCTGCTGAACTGTCGAAGCACACTGTTTGGATTAGTCCTTGTATCTTTGCCAAAG	0.38	635784-89-pos	+	CCATGTGGCAACCTCATCAT	CGG	NGG	89	Transversion
SYNE1	635784	63.6094	79.32	chr6-152542097-152542097_24GsubT-635784-neg-i	-	GCAAGGCCCTACTTCAGCTT	TGG	NGG	G	T	24	CTGAAGTAGGGCC	TGAACTGTCGAAGCACACTGTTTGGATTAGTCCTTGTATCTTTGCCAAAG	50	TGAACTGTCGAAGCACACTGTTTGGATTAGTCCTTGTATCTTTGCCAAAGCTGAAGTAGGGCC	0.62	635784-89-pos	+	CCATGTGGCAACCTCATCAT	CGG	NGG	89	Transversion
SYNE1	452536	80.1156	81.9695	chr6-152576763-152576763_37AsubT-452536-pos-i	+	GAACTACTAAACCTACCTCT	TGG	NGG	A	T	37	TACTAAACCTACC	TCTTGGTTGAAGAGACAAGTCTCTGTTTCTTCTGGTTAAAGTGCTGTGGC	50	GCCACAGCACTTTAACCAGAAGAAACAGAGACTTGTCTCTTCAACCAAGAGGTAGGTTTAGTA	0.38	452536-46-neg	-	CTCAGCCACCTCTACTTGGT	TGG	NGG	46	Transversion
SYNE1	452536	56.6015	81.9695	chr6-152576763-152576763_8AsubT-452536-pos-i	+	AGACAAGTCTCTGTTTCTTC	TGG	NGG	A	T	8	AAGTCTCTGTTTC	TTCTGGTTAAAGTGCTGTGGCAACAAATAAACGTTCTTCAACGTCATCCA	50	TGGATGACGTTGAAGAACGTTTATTTGTTGCCACAGCACTTTAACCAGAAGAAACAGAGACTT	0.38	452536-46-neg	-	CTCAGCCACCTCTACTTGGT	TGG	NGG	46	Transversion
SYNE1	452536	81.9695	71.4696	chr6-152576763-152576763_46AsubT-452536-neg-i	-	CTCAGCCACCTCTACTTGGT	TGG	NGG	A	T	46	AAGTAGAGGTGGC	TGGTTAAAGTGCTGTGGCAACAAATAAACGTTCTTCAACGTCATCCAACC	50	TGGTTAAAGTGCTGTGGCAACAAATAAACGTTCTTCAACGTCATCCAACCAAGTAGAGGTGGC	0.54	452536-63-pos	+	TTGTAATGTTATACACACAC	AGG	NGG	63	Transversion
SYNE1	634534	39.9347	82.0391	chr6-152614722-152614722_6CsubA-634534-neg-i	-	AAGCCAGATGGCTGAACATC	AGG	NGG	C	A	6	GTTCAGCCATCTG	GCCTTATTCAATCAAGTAGGAAACTGAAGTCATGGCTATTTGTAACTGAT	50	GCCTTATTCAATCAAGTAGGAAACTGAAGTCATGGCTATTTGTAACTGATGTTCAGCCATCTG	0.54	634534-69-pos	+	GTCTCAAACACATGCCTGAC	AGG	NGG	69	Transversion
SYNE1	523789	82.42	74.5815	chr6-152629741-152629741_27AsubC-523789-pos-i	+	GAGCTCCTTCTATCAGTTGC	TGG	NGG	A	C	27	TCCTTCTATCAGT	TGCTGGAGATGTTTCATTTCTTGCTCCTATTGTTCATATTGTACCACAGC	50	GCTGTGGTACAATATGAACAATAGGAGCAAGAAATGAAACATCTCCAGCAACTGATAGAAGGA	0.38	523789-80-neg	-	AGAATCACTTACCTAGTTAT	TGG	NGG	80	Transversion
SYNE1	284128	42.5543	78.2967	chr6-152680449-152680449_36CsubA-284128-pos-i	+	AGCTCCAAACACTCCCCTTT	TGG	NGG	C	A	36	CCAAACACTCCCC	TTTTGGTGAGTCTACAAGGAAAGTGCTTTGCCGTAACTTGGCCCTCTCTT	50	AAGAGAGGGCCAAGTTACGGCAAAGCACTTTCCTTGTAGACTCACCAAAAGGGGAGTGTTTGG	0.62	284128-48-neg	-	TGTCACCCAGCTAGAACTCC	AGG	NGG	48	Transversion
SYNE1	284128	95.1853	78.2967	chr6-152680449-152680449_1CsubA-284128-pos-i	+	GAAAGTGCTTTGCCGTACCT	TGG	NGG	C	A	1	GTGCTTTGCCGTA	ACTTGGCCCTCTCTTGGATGGCTCTGTATCGTTCCTGTAGATCCTGGAGT	50	ACTCCAGGATCTACAGGAACGATACAGAGCCATCCAAGAGAGGGCCAAGTTACGGCAAAGCAC	0.54	284128-48-neg	-	TGTCACCCAGCTAGAACTCC	AGG	NGG	48	Transversion
SYNE1	284128	79.1991	62.0935	chr6-152680449-152680449_39CsubA-284128-neg-i	-	GCTAGAACTCCAGGATCTAC	AGG	NGG	C	A	39	GATCCTGGAGTTC	GCTTTGCCGTAACTTGGCCCTCTCTTGGATGGCTCTGTATCGTTCCTGTA	50	GCTTTGCCGTAACTTGGCCCTCTCTTGGATGGCTCTGTATCGTTCCTGTAGATCCTGGAGTTC	0.54	284128-64-pos	+	GAACATAAATGAGTCTTTAA	AGG	NGG	64	Transversion
SYNE1	284128	78.2967	62.0935	chr6-152680449-152680449_48CsubA-284128-neg-i	-	TGTCACCCAGCTAGAACTCC	AGG	NGG	C	A	48	GTTCTAGCTGGGT	TAACTTGGCCCTCTCTTGGATGGCTCTGTATCGTTCCTGTAGATCCTGGA	50	TAACTTGGCCCTCTCTTGGATGGCTCTGTATCGTTCCTGTAGATCCTGGAGTTCTAGCTGGGT	0.54	284128-64-pos	+	GAACATAAATGAGTCTTTAA	AGG	NGG	64	Transversion
SYNE1	2327	41.4004	78.1245	chr6-152702455-152702455_25TsubA-2327-pos-i	+	AGTTGTGTTCTGTTTCACTT	CGG	NGG	T	A	25	GTGTTCTGTTTCA	CTTCGGGAGCCAGCGACTCCACTCAGCTGAGACGGCTTGCACCAATCTCT	50	AGAGATTGGTGCAAGCCGTCTCAGCTGAGTGGAGTCGCTGGCTCCCGAAGTGAAACAGAACAC	0.38	2327-48-neg	-	CCATGGTGATATTCCATTAC	AGG	NGG	48	Transversion
SYNE1	2327	64.7029	78.1245	chr6-152702455-152702455_24TsubA-2327-pos-i	+	GTTGTGTTCTGTTTCACTTC	GGG	NGG	T	A	24	TGTTCTGTTTCAC	TTCGGGAGCCAGCGACTCCACTCAGCTGAGACGGCTTGCACCAATCTCTC	50	GAGAGATTGGTGCAAGCCGTCTCAGCTGAGTGGAGTCGCTGGCTCCCGAAGTGAAACAGAACA	0.38	2327-48-neg	-	CCATGGTGATATTCCATTAC	AGG	NGG	48	Transversion
SYNE1	2327	63.51	95.3453	chr6-152702455-152702455_23TsubA-2327-neg-i	-	CTGATAGATTCCAGAGAGAT	TGG	NGG	T	A	23	TCTCTGGAATCTA	TCACTTCGGGAGCCAGCGACTCCACTCAGCTGAGACGGCTTGCACCAATC	50	TCACTTCGGGAGCCAGCGACTCCACTCAGCTGAGACGGCTTGCACCAATCTCTCTGGAATCTA	0.38	2327-86-pos	+	ACTGCTTCCAGTCGGCACGC	AGG	NGG	86	Transversion
SYNE1	2327	78.1245	95.3453	chr6-152702455-152702455_48TsubA-2327-neg-i	-	CCATGGTGATATTCCATTAC	AGG	NGG	T	A	48	ATGGAATATCACC	TCAGCTGAGACGGCTTGCACCAATCTCTCTGGAATCTATCAGCTCCTGTA	50	TCAGCTGAGACGGCTTGCACCAATCTCTCTGGAATCTATCAGCTCCTGTAATGGAATATCACC	0.38	2327-86-pos	+	ACTGCTTCCAGTCGGCACGC	AGG	NGG	86	Transversion
SYNE1	650230	68.0238	61.5699	chr6-152831358-152831358_10AsubT-650230-neg-i	-	GATCCAAGGAAATGCTAAGA	AGG	NGG	A	T	10	TAGCATTTCCTTG	TGATACTTACTTGCCAGCTGTGTACTGAACCCACTTTAATTAAGCCTTCT	50	TGATACTTACTTGCCAGCTGTGTACTGAACCCACTTTAATTAAGCCTTCTTAGCATTTCCTTG	0.38	650230-68-pos	+	ACATTCATAACTCAATTTAA	CGG	NGG	68	Transversion
SYNE1	650230	65.0096	61.5699	chr6-152831358-152831358_47AsubT-650230-neg-i	-	CTCCCAGCCCACCAAGTAAA	CGG	NGG	A	T	47	ACTTGGTGGGCTG	AATTAAGCCTTCTTAGCATTTCCTTGGATCTTGGTGGTCACCTTCCGTTT	50	AATTAAGCCTTCTTAGCATTTCCTTGGATCTTGGTGGTCACCTTCCGTTTACTTGGTGGGCTG	0.62	650230-68-pos	+	ACATTCATAACTCAATTTAA	CGG	NGG	68	Transversion
ARID1B	373155	80.5626	72.1836	chr6-157099832-157099832_17GsubT-373155-neg-i	-	AGTGCATCATCCCCATCCCG	GGG	NGG	G	T	17	GATGGGGATGATG	GGCCGCGCTGGGCCTTGCTTTGATCAACATGGCTGACAACAAAGCCCCGG	50	GGCCGCGCTGGGCCTTGCTTTGATCAACATGGCTGACAACAAAGCCCCGGGATGGGGATGATG	0.54	373155-90-pos	+	CGGCGGCCCGGCGGCCGTCC	CGG	NGG	90	Transversion
ARID1B	373155	53.3893	72.1836	chr6-157099832-157099832_18GsubT-373155-neg-i	-	GAGTGCATCATCCCCATCCC	GGG	NGG	G	T	18	ATGGGGATGATGC	GCCGCGCTGGGCCTTGCTTTGATCAACATGGCTGACAACAAAGCCCCGGG	50	GCCGCGCTGGGCCTTGCTTTGATCAACATGGCTGACAACAAAGCCCCGGGATGGGGATGATGC	0.54	373155-90-pos	+	CGGCGGCCCGGCGGCCGTCC	CGG	NGG	90	Transversion
ARID1B	520728	59.2151	72.7526	chr6-157192772-157192772_10GsubT-520728-pos-i	+	AGGACTCTGGAGATGCCACA	TGG	NGG	G	T	10	CTCTGGAGATGCC	ACATGGAAATAAACATTCTGGTTGGCAAGTATCTTCTTACATGCTCTTAC	50	GTAAGAGCATGTAAGAAGATACTTGCCAACCAGAATGTTTATTTCCATGTGGCATCTCCAGAG	0.62	520728-52-neg	-	CATATGCTGTCCCAAAGACT	TGG	NGG	52	Transversion
ARID1B	620011	75.6873	81.9468	chr6-157405835-157405835_12GsubT-620011-pos-i	+	CTCCATTGATGACCTCCCCA	CGG	NGG	G	T	12	ATTGATGACCTCC	CCACGGGAACGTAAGCAACTTTGAGCTCAGCAGTCAGTGCATCCGGGTCC	50	GGACCCGGATGCACTGACTGCTGAGCTCAAAGTTGCTTACGTTCCCGTGGGGAGGTCATCAAT	0.46	620011-43-neg	-	CTGATCCCCTTGGCTGCTCG	TGG	NGG	43	Transversion
ARID1B	620011	76.3946	81.9468	chr6-157405835-157405835_11GsubT-620011-pos-i	+	TCCATTGATGACCTCCCCAC	GGG	NGG	G	T	11	TTGATGACCTCCC	CACGGGAACGTAAGCAACTTTGAGCTCAGCAGTCAGTGCATCCGGGTCCA	50	TGGACCCGGATGCACTGACTGCTGAGCTCAAAGTTGCTTACGTTCCCGTGGGGAGGTCATCAA	0.54	620011-43-neg	-	CTGATCCCCTTGGCTGCTCG	TGG	NGG	43	Transversion
ARID1B	521793	69.6124	75.4761	chr6-157502150-157502150_26CsubG-521793-pos-i	+	CAGCTCCTCCACCACTACTG	GGG	NGG	C	G	26	TCCTCCACCACTA	CTGGGGAGAAGATCACGAAGGTGTAGGAGCTGGGGAATGAGCCAGAGAGA	50	TCTCTCTGGCTCATTCCCCAGCTCCTACACCTTCGTGATCTTCTCCCCAGTAGTGGTGGAGGA	0.54	521793-45-neg	-	CTTCCATGAAGGTGAGGTAT	CGG	NGG	45	Transversion
ARID1B	521793	86.7302	75.4761	chr6-157502150-157502150_11CsubG-521793-pos-i	+	TACTGGGGAGAAGATCACGA	AGG	NGG	C	G	11	GGGGAGAAGATCA	CGAAGGTGTAGGAGCTGGGGAATGAGCCAGAGAGAAAGCTCTGGGTCGAC	50	GTCGACCCAGAGCTTTCTCTCTGGCTCATTCCCCAGCTCCTACACCTTCGTGATCTTCTCCCC	0.54	521793-45-neg	-	CTTCCATGAAGGTGAGGTAT	CGG	NGG	45	Transversion
ARID1B	521793	75.4761	42.0158	chr6-157502150-157502150_45CsubG-521793-neg-i	-	CTTCCATGAAGGTGAGGTAT	CGG	NGG	C	G	45	CCTCACCTTCATG	GTGTAGGAGCTGGGGAATGAGCCAGAGAGAAAGCTCTGGGTCGACCGATA	50	GTGTAGGAGCTGGGGAATGAGCCAGAGAGAAAGCTCTGGGTCGACCGATACCTCACCTTCATG	0.54	521793-61-pos	+	CCACCTCCACATGCTGCTTC	TGG	NGG	61	Transversion
ARID1B	560949	97.0248	80.0081	chr6-157502195-157502195_44CsubG-560949-pos-i	+	GATCACGAAGGTGTACGAGC	TGG	NGG	C	G	44	ACGAAGGTGTACG	AGCTGGGGAATGAGCCAGAGAGAAAGCTCTGGGTCGACCGATAGCTCACC	50	GGTGAGCTATCGGTCGACCCAGAGCTTTCTCTCTGGCTCATTCCCCAGCTCGTACACCTTCGT	0.54	560949-49-neg	-	AGGGGCTTCTTGCCCACGGC	AGG	NGG	49	Transversion
ARID1B	560949	94.2463	80.0081	chr6-157502195-157502195_43CsubG-560949-pos-i	+	ATCACGAAGGTGTACGAGCT	GGG	NGG	C	G	43	CGAAGGTGTACGA	GCTGGGGAATGAGCCAGAGAGAAAGCTCTGGGTCGACCGATAGCTCACCT	50	AGGTGAGCTATCGGTCGACCCAGAGCTTTCTCTCTGGCTCATTCCCCAGCTCGTACACCTTCG	0.54	560949-49-neg	-	AGGGGCTTCTTGCCCACGGC	AGG	NGG	49	Transversion
ARID1B	560949	92.8264	80.0081	chr6-157502195-157502195_42CsubG-560949-pos-i	+	TCACGAAGGTGTACGAGCTG	GGG	NGG	C	G	42	GAAGGTGTACGAG	CTGGGGAATGAGCCAGAGAGAAAGCTCTGGGTCGACCGATAGCTCACCTT	50	AAGGTGAGCTATCGGTCGACCCAGAGCTTTCTCTCTGGCTCATTCCCCAGCTCGTACACCTTC	0.54	560949-49-neg	-	AGGGGCTTCTTGCCCACGGC	AGG	NGG	49	Transversion
ARID1B	560949	NA	80.0081	chr6-157502195-157502195_18CsubG-560949-pos-i	+	ATGAGCCAGAGAGAAAGCTC	TGG	NGG	C	G	18	GCCAGAGAGAAAG	CTCTGGGTCGACCGATAGCTCACCTTCATGGAAGAGAGAGGCTCTCCTGT	50	ACAGGAGAGCCTCTCTCTTCCATGAAGGTGAGCTATCGGTCGACCCAGAGCTTTCTCTCTGGC	0.54	560949-49-neg	-	AGGGGCTTCTTGCCCACGGC	AGG	NGG	49	Transversion
ARID1B	560949	53.541	80.0081	chr6-157502195-157502195_17CsubG-560949-pos-i	+	TGAGCCAGAGAGAAAGCTCT	GGG	NGG	C	G	17	CCAGAGAGAAAGC	TCTGGGTCGACCGATAGCTCACCTTCATGGAAGAGAGAGGCTCTCCTGTC	50	GACAGGAGAGCCTCTCTCTTCCATGAAGGTGAGCTATCGGTCGACCCAGAGCTTTCTCTCTGG	0.54	560949-49-neg	-	AGGGGCTTCTTGCCCACGGC	AGG	NGG	49	Transversion
ARID1B	560949	55.3973	70.4471	chr6-157502195-157502195_6CsubG-560949-neg-i	-	CTCTCTCTTCCATGAAGGTG	AGG	NGG	C	G	6	CTTCATGGAAGAG	GAGCTGGGGAATGAGCCAGAGAGAAAGCTCTGGGTCGACCGATAGCTCAC	50	GAGCTGGGGAATGAGCCAGAGAGAAAGCTCTGGGTCGACCGATAGCTCACCTTCATGGAAGAG	0.46	560949-73-pos	+	TCCAGCTCCTCCACCACTAC	TGG	NGG	73	Transversion
ARID1B	560949	59.4376	70.4471	chr6-157502195-157502195_11CsubG-560949-neg-i	-	AGAGCCTCTCTCTTCCATGA	AGG	NGG	C	G	11	TGGAAGAGAGAGG	GGGGAATGAGCCAGAGAGAAAGCTCTGGGTCGACCGATAGCTCACCTTCA	50	GGGGAATGAGCCAGAGAGAAAGCTCTGGGTCGACCGATAGCTCACCTTCATGGAAGAGAGAGG	0.54	560949-73-pos	+	TCCAGCTCCTCCACCACTAC	TGG	NGG	73	Transversion
ARID1B	560949	77.5715	70.4471	chr6-157502195-157502195_34CsubG-560949-neg-i	-	ACGGCAGGCAGACTTGAGAC	AGG	NGG	C	G	34	TCAAGTCTGCCTG	TCTGGGTCGACCGATAGCTCACCTTCATGGAAGAGAGAGGCTCTCCTGTC	50	TCTGGGTCGACCGATAGCTCACCTTCATGGAAGAGAGAGGCTCTCCTGTCTCAAGTCTGCCTG	0.54	560949-73-pos	+	TCCAGCTCCTCCACCACTAC	TGG	NGG	73	Transversion
ARID1B	560949	80.0081	70.4471	chr6-157502195-157502195_49CsubG-560949-neg-i	-	AGGGGCTTCTTGCCCACGGC	AGG	NGG	C	G	49	GTGGGCAAGAAGC	AGCTCACCTTCATGGAAGAGAGAGGCTCTCCTGTCTCAAGTCTGCCTGCC	50	AGCTCACCTTCATGGAAGAGAGAGGCTCTCCTGTCTCAAGTCTGCCTGCCGTGGGCAAGAAGC	0.62	560949-73-pos	+	TCCAGCTCCTCCACCACTAC	TGG	NGG	73	Transversion
ARID1B	265624	80.0081	97.0248	chr6-157502230-157502230_14CsubG-265624-neg-i	-	AGGGGCTTCTTGCCCACGGC	AGG	NGG	C	G	14	GTGGGCAAGAAGC	ACCTCACCTTCATGGAAGAGAGAGGCTCTCCTGTCTGAAGTCTGCCTGCC	50	ACCTCACCTTCATGGAAGAGAGAGGCTCTCCTGTCTGAAGTCTGCCTGCCGTGGGCAAGAAGC	0.62	265624-79-pos	+	GATCACGAAGGTGTACGAGC	TGG	NGG	79	Transversion
ARID1B	265624	80.9187	97.0248	chr6-157502230-157502230_32CsubG-265624-neg-i	-	TAGAGTCGGAACAGGTCCAG	GGG	NGG	C	G	32	GACCTGTTCCGAC	AGAGAGGCTCTCCTGTCTGAAGTCTGCCTGCCGTGGGCAAGAAGCCCCTG	50	AGAGAGGCTCTCCTGTCTGAAGTCTGCCTGCCGTGGGCAAGAAGCCCCTGGACCTGTTCCGAC	0.62	265624-79-pos	+	GATCACGAAGGTGTACGAGC	TGG	NGG	79	Transversion
ARID1B	265624	79.9405	97.0248	chr6-157502230-157502230_33CsubG-265624-neg-i	-	GTAGAGTCGGAACAGGTCCA	GGG	NGG	C	G	33	ACCTGTTCCGACT	GAGAGGCTCTCCTGTCTGAAGTCTGCCTGCCGTGGGCAAGAAGCCCCTGG	50	GAGAGGCTCTCCTGTCTGAAGTCTGCCTGCCGTGGGCAAGAAGCCCCTGGACCTGTTCCGACT	0.54	265624-79-pos	+	GATCACGAAGGTGTACGAGC	TGG	NGG	79	Transversion
ARID1B	265624	85.8374	97.0248	chr6-157502230-157502230_34CsubG-265624-neg-i	-	CGTAGAGTCGGAACAGGTCC	AGG	NGG	C	G	34	CCTGTTCCGACTC	AGAGGCTCTCCTGTCTGAAGTCTGCCTGCCGTGGGCAAGAAGCCCCTGGA	50	AGAGGCTCTCCTGTCTGAAGTCTGCCTGCCGTGGGCAAGAAGCCCCTGGACCTGTTCCGACTC	0.62	265624-79-pos	+	GATCACGAAGGTGTACGAGC	TGG	NGG	79	Transversion
ARID1B	265624	96.6086	97.0248	chr6-157502230-157502230_40CsubG-265624-neg-i	-	CGCAGACGTAGAGTCGGAAC	AGG	NGG	C	G	40	CCGACTCTACGTC	TCTCCTGTCTGAAGTCTGCCTGCCGTGGGCAAGAAGCCCCTGGACCTGTT	50	TCTCCTGTCTGAAGTCTGCCTGCCGTGGGCAAGAAGCCCCTGGACCTGTTCCGACTCTACGTC	0.62	265624-79-pos	+	GATCACGAAGGTGTACGAGC	TGG	NGG	79	Transversion
ARID1B	265624	95.4326	97.0248	chr6-157502230-157502230_46CsubG-265624-neg-i	-	CTTTGACGCAGACGTAGAGT	CGG	NGG	C	G	46	CTACGTCTGCGTC	GTCTGAAGTCTGCCTGCCGTGGGCAAGAAGCCCCTGGACCTGTTCCGACT	50	GTCTGAAGTCTGCCTGCCGTGGGCAAGAAGCCCCTGGACCTGTTCCGACTCTACGTCTGCGTC	0.62	265624-79-pos	+	GATCACGAAGGTGTACGAGC	TGG	NGG	79	Transversion
ARID1B	520835	89.8847	41.5917	chr6-157517429-157517429_35TsubA-520835-pos-i	+	CTCCGGAGCAATGTCTAACC	TGG	NGG	T	A	35	GGAGCAATGTCTA	ACCTGGGCATGGGGCAGCGCCAGCAGTTTCCCTAAGGAGCCAGTTACGAC	50	GTCGTAACTGGCTCCTTAGGGAAACTGCTGGCGCTGCCCCATGCCCAGGTTAGACATTGCTCC	0.46	520835-69-neg	-	ATGTGTGTGTGAGGAAAGCA	CGG	NGG	69	Transversion
ARID1B	520835	92.0458	41.5917	chr6-157517429-157517429_34TsubA-520835-pos-i	+	TCCGGAGCAATGTCTAACCT	GGG	NGG	T	A	34	GAGCAATGTCTAA	CCTGGGCATGGGGCAGCGCCAGCAGTTTCCCTAAGGAGCCAGTTACGACC	50	GGTCGTAACTGGCTCCTTAGGGAAACTGCTGGCGCTGCCCCATGCCCAGGTTAGACATTGCTC	0.38	520835-69-neg	-	ATGTGTGTGTGAGGAAAGCA	CGG	NGG	69	Transversion
ARID1B	520835	77.0575	41.5917	chr6-157517429-157517429_28TsubA-520835-pos-i	+	GCAATGTCTAACCTGGGCAT	GGG	NGG	T	A	28	TGTCTAACCTGGG	CATGGGGCAGCGCCAGCAGTTTCCCTAAGGAGCCAGTTACGACCGAAGGT	50	ACCTTCGGTCGTAACTGGCTCCTTAGGGAAACTGCTGGCGCTGCCCCATGCCCAGGTTAGACA	0.54	520835-69-neg	-	ATGTGTGTGTGAGGAAAGCA	CGG	NGG	69	Transversion
ARID1B	520835	67.0478	41.5917	chr6-157517429-157517429_4TsubA-520835-pos-i	+	CAGCGCCAGCAGTTTCCCTA	TGG	NGG	T	A	4	GCCAGCAGTTTCC	CTAAGGAGCCAGTTACGACCGAAGGTGAGTATTTTTTAAGATGACAATAT	50	ATATTGTCATCTTAAAAAATACTCACCTTCGGTCGTAACTGGCTCCTTAGGGAAACTGCTGGC	0.62	520835-69-neg	-	ATGTGTGTGTGAGGAAAGCA	CGG	NGG	69	Transversion
ARID1B	520835	98.5393	66.7592	chr6-157517429-157517429_11TsubA-520835-neg-i	-	TACTCACCTTCGGTCGTAAC	TGG	NGG	T	A	11	ACGACCGAAGGTG	GTCTAACCTGGGCATGGGGCAGCGCCAGCAGTTTCCCTAAGGAGCCAGTT	50	GTCTAACCTGGGCATGGGGCAGCGCCAGCAGTTTCCCTAAGGAGCCAGTTACGACCGAAGGTG	0.62	520835-77-pos	+	GATGCCCAACAGCAGCATGC	AGG	NGG	77	Transversion
ARID1B	31212	63.8189	60.3201	chr6-157519969-157519969_30TsubA-31212-pos-i	+	TTCTTTGAATGCCTCATTCC	AGG	NGG	T	A	30	TTGAATGCCTCAT	TCCAGGCATGAACCTTATGGGCAGCAGTAACCAGGCCAAGGCCCTCCCTC	50	GAGGGAGGGCCTTGGCCTGGTTACTGCTGCCCATAAGGTTCATGCCTGGAATGAGGCATTCAA	0.38	31212-51-neg	-	GCTGTGGGTACAGGCCGGGC	TGG	NGG	51	Transversion
ARID1B	31212	82.2291	60.3201	chr6-157519969-157519969_16TsubA-31212-pos-i	+	CATTCCAGGCATGAACCTTA	TGG	NGG	T	A	16	CCAGGCATGAACC	TTATGGGCAGCAGTAACCAGGCCAAGGCCCTCCCTCGGGACAGCCGCCGT	50	ACGGCGGCTGTCCCGAGGGAGGGCCTTGGCCTGGTTACTGCTGCCCATAAGGTTCATGCCTGG	0.62	31212-51-neg	-	GCTGTGGGTACAGGCCGGGC	TGG	NGG	51	Transversion
ARID1B	31212	81.5464	60.3201	chr6-157519969-157519969_15TsubA-31212-pos-i	+	ATTCCAGGCATGAACCTTAT	GGG	NGG	T	A	15	CAGGCATGAACCT	TATGGGCAGCAGTAACCAGGCCAAGGCCCTCCCTCGGGACAGCCGCCGTA	50	TACGGCGGCTGTCCCGAGGGAGGGCCTTGGCCTGGTTACTGCTGCCCATAAGGTTCATGCCTG	0.54	31212-51-neg	-	GCTGTGGGTACAGGCCGGGC	TGG	NGG	51	Transversion
ARID1B	31212	82.7015	60.3201	chr6-157519969-157519969_1TsubA-31212-pos-i	+	CCTTATGGGCAGCAGTATCC	AGG	NGG	T	A	1	ATGGGCAGCAGTA	ACCAGGCCAAGGCCCTCCCTCGGGACAGCCGCCGTATGGAGGGCACCAGC	50	GCTGGTGCCCTCCATACGGCGGCTGTCCCGAGGGAGGGCCTTGGCCTGGTTACTGCTGCCCAT	0.54	31212-51-neg	-	GCTGTGGGTACAGGCCGGGC	TGG	NGG	51	Transversion
ARID1B	452881	84.3356	82.2291	chr6-157520042-157520042_3GsubC-452881-neg-i	-	ACGCCCACTTGCCAACTCAC	CGG	NGG	G	C	3	AGTTGGCAAGTGG	AGCCGCCGTATGGAGGGCACCAGCCCGGCCTGTACCCACAGCAGCCGCTG	50	AGCCGCCGTATGGAGGGCACCAGCCCGGCCTGTACCCACAGCAGCCGCTGAGTTGGCAAGTGG	0.54	452881-89-pos	+	CATTCCAGGCATGAACCTTA	TGG	NGG	89	Transversion
ARID1B	585304	82.2522	76.0059	chr6-157521868-157521868_13CsubG-585304-pos-i	+	AATTACAAACGCCATATGGA	CGG	NGG	C	G	13	ACAAACGCCATAT	GGACGGCATGTAGGGGCCCCCAGCCAAGCGCCACGAGGGCGACATGTACA	50	TGTACATGTCGCCCTCGTGGCGCTTGGCTGGGGGCCCCTACATGCCGTCCATATGGCGTTTGT	0.38	585304-60-neg	-	GGTTGTACATCTCCTGCTGC	TGG	NGG	60	Transversion
ARID1B	585304	97.6305	76.0059	chr6-157521868-157521868_4CsubG-585304-pos-i	+	CGCCATATGGACGGCATGTA	CGG	NGG	C	G	4	ATATGGACGGCAT	GTAGGGGCCCCCAGCCAAGCGCCACGAGGGCGACATGTACAACATGCAGT	50	ACTGCATGTTGTACATGTCGCCCTCGTGGCGCTTGGCTGGGGGCCCCTACATGCCGTCCATAT	0.46	585304-60-neg	-	GGTTGTACATCTCCTGCTGC	TGG	NGG	60	Transversion
ARID1B	585304	93.9646	76.0059	chr6-157521868-157521868_3CsubG-585304-pos-i	+	GCCATATGGACGGCATGTAC	GGG	NGG	C	G	3	TATGGACGGCATG	TAGGGGCCCCCAGCCAAGCGCCACGAGGGCGACATGTACAACATGCAGTA	50	TACTGCATGTTGTACATGTCGCCCTCGTGGCGCTTGGCTGGGGGCCCCTACATGCCGTCCATA	0.54	585304-60-neg	-	GGTTGTACATCTCCTGCTGC	TGG	NGG	60	Transversion
ARID1B	585304	97.3621	80.0312	chr6-157521868-157521868_24CsubG-585304-neg-i	-	TGTTGTACATGTCGCCCTCG	TGG	NGG	C	G	24	GGGCGACATGTAC	TACAAACGCCATATGGACGGCATGTAGGGGCCCCCAGCCAAGCGCCACGA	50	TACAAACGCCATATGGACGGCATGTAGGGGCCCCCAGCCAAGCGCCACGAGGGCGACATGTAC	0.62	585304-62-pos	+	TATACCTGTAAGAGCACATC	AGG	NGG	62	Transversion
ARID1B	489010	88.469	68.3501	chr6-157522052-157522052_43GsubT-489010-pos-i	+	AGTACCCGTATCCCTACAGC	AGG	NGG	G	T	43	CCCGTATCCCTAC	AGCAGGGAGAGGATGCAGGGCCCGGGGCAGATCCAGACACACTGAATCCC	50	GGGATTCAGTGTGTCTGGATCTGCCCCGGGCCCTGCATCCTCTCCCTGCTGTAGGGATACGGG	0.62	489010-46-neg	-	CTGCTGAGGCCCCTCACTGG	AGG	NGG	46	Transversion
ARID1B	489010	66.5503	68.3501	chr6-157522052-157522052_37GsubT-489010-pos-i	+	CGTATCCCTACAGCAGGGAG	AGG	NGG	G	T	37	TCCCTACAGCAGG	GAGAGGATGCAGGGCCCGGGGCAGATCCAGACACACTGAATCCCGCCTCA	50	TGAGGCGGGATTCAGTGTGTCTGGATCTGCCCCGGGCCCTGCATCCTCTCCCTGCTGTAGGGA	0.62	489010-46-neg	-	CTGCTGAGGCCCCTCACTGG	AGG	NGG	46	Transversion
ARID1B	489010	26.7788	68.3501	chr6-157522052-157522052_24GsubT-489010-pos-i	+	CAGGGAGAGGATGCAGGGCC	CGG	NGG	G	T	24	GAGAGGATGCAGG	GCCCGGGGCAGATCCAGACACACTGAATCCCGCCTCAGATGATGGGCGGC	50	GCCGCCCATCATCTGAGGCGGGATTCAGTGTGTCTGGATCTGCCCCGGGCCCTGCATCCTCTC	0.62	489010-46-neg	-	CTGCTGAGGCCCCTCACTGG	AGG	NGG	46	Transversion
ARID1B	489010	33.5861	68.3501	chr6-157522052-157522052_23GsubT-489010-pos-i	+	AGGGAGAGGATGCAGGGCCC	GGG	NGG	G	T	23	AGAGGATGCAGGG	CCCGGGGCAGATCCAGACACACTGAATCCCGCCTCAGATGATGGGCGGCC	50	GGCCGCCCATCATCTGAGGCGGGATTCAGTGTGTCTGGATCTGCCCCGGGCCCTGCATCCTCT	0.62	489010-46-neg	-	CTGCTGAGGCCCCTCACTGG	AGG	NGG	46	Transversion
ARID1B	489010	62.3315	68.3501	chr6-157522052-157522052_5GsubT-489010-pos-i	+	CCGGGGCAGATCCAGACACA	CGG	NGG	G	T	5	GGCAGATCCAGAC	ACACTGAATCCCGCCTCAGATGATGGGCGGCCCGCTGCAGTCGTCCTCCA	50	TGGAGGACGACTGCAGCGGGCCGCCCATCATCTGAGGCGGGATTCAGTGTGTCTGGATCTGCC	0.62	489010-46-neg	-	CTGCTGAGGCCCCTCACTGG	AGG	NGG	46	Transversion
ARID1B	489010	75.2429	87.8232	chr6-157522052-157522052_11GsubT-489010-neg-i	-	GGCCGCCCATCATCTGAGGC	GGG	NGG	G	T	11	TCAGATGATGGGC	AGGGAGAGGATGCAGGGCCCGGGGCAGATCCAGACACACTGAATCCCGCC	50	AGGGAGAGGATGCAGGGCCCGGGGCAGATCCAGACACACTGAATCCCGCCTCAGATGATGGGC	0.54	489010-87-pos	+	TGGAGGCTCCTACTCGGGCC	CGG	NGG	87	Transversion
ARID1B	489010	83.9368	87.8232	chr6-157522052-157522052_12GsubT-489010-neg-i	-	GGGCCGCCCATCATCTGAGG	CGG	NGG	G	T	12	CAGATGATGGGCG	GGGAGAGGATGCAGGGCCCGGGGCAGATCCAGACACACTGAATCCCGCCT	50	GGGAGAGGATGCAGGGCCCGGGGCAGATCCAGACACACTGAATCCCGCCTCAGATGATGGGCG	0.62	489010-87-pos	+	TGGAGGCTCCTACTCGGGCC	CGG	NGG	87	Transversion
ARID1B	489010	81.4207	87.8232	chr6-157522052-157522052_33GsubT-489010-neg-i	-	TCACTGGAGGACGACTGCAG	CGG	NGG	G	T	33	CAGTCGTCCTCCA	GGCAGATCCAGACACACTGAATCCCGCCTCAGATGATGGGCGGCCCGCTG	50	GGCAGATCCAGACACACTGAATCCCGCCTCAGATGATGGGCGGCCCGCTGCAGTCGTCCTCCA	0.62	489010-87-pos	+	TGGAGGCTCCTACTCGGGCC	CGG	NGG	87	Transversion
ARID1B	598563	82.0939	78.7814	chr6-157522153-157522153_35CsubG-598563-pos-i	+	GGGGCCTCAGCAGAATATGT	GGG	NGG	C	G	35	CCTCAGCAGAATA	TGTGGGCAGCACGCAATGATATGCCTTATCCCTAGCAGAACAGGCAGGGC	50	GCCCTGCCTGTTCTGCTAGGGATAAGGCATATCATTGCGTGCTGCCCACATATTCTGCTGAGG	0.46	598563-43-neg	-	CGGTTCATGCCTGGGTAAGG	GGG	NGG	43	Transversion
ARID1B	598563	77.0571	93.736	chr6-157522153-157522153_1CsubG-598563-neg-i	-	GGGCCCTGCCTGTTCTGGTA	GGG	NGG	C	G	1	CAGAACAGGCAGG	GGCCTCAGCAGAATATGTGGGCAGCACGCAATGATATGCCTTATCCCTAG	50	GGCCTCAGCAGAATATGTGGGCAGCACGCAATGATATGCCTTATCCCTAGCAGAACAGGCAGG	0.62	598563-86-pos	+	CGGAATCCCGCCTCAGATGA	TGG	NGG	86	Transversion
ARID1B	598563	74.1895	93.736	chr6-157522153-157522153_2CsubG-598563-neg-i	-	AGGGCCCTGCCTGTTCTGGT	AGG	NGG	C	G	2	AGAACAGGCAGGG	GCCTCAGCAGAATATGTGGGCAGCACGCAATGATATGCCTTATCCCTAGC	50	GCCTCAGCAGAATATGTGGGCAGCACGCAATGATATGCCTTATCCCTAGCAGAACAGGCAGGG	0.62	598563-86-pos	+	CGGAATCCCGCCTCAGATGA	TGG	NGG	86	Transversion
ARID1B	598563	78.7814	93.736	chr6-157522153-157522153_43CsubG-598563-neg-i	-	CGGTTCATGCCTGGGTAAGG	GGG	NGG	C	G	43	TACCCAGGCATGA	ATCCCTAGCAGAACAGGCAGGGCCCTGGCGGCCCTACACAGGCGCCCCCT	50	ATCCCTAGCAGAACAGGCAGGGCCCTGGCGGCCCTACACAGGCGCCCCCTTACCCAGGCATGA	0.54	598563-86-pos	+	CGGAATCCCGCCTCAGATGA	TGG	NGG	86	Transversion
ARID1B	598563	81.3834	93.736	chr6-157522153-157522153_44CsubG-598563-neg-i	-	GCGGTTCATGCCTGGGTAAG	GGG	NGG	C	G	44	ACCCAGGCATGAA	TCCCTAGCAGAACAGGCAGGGCCCTGGCGGCCCTACACAGGCGCCCCCTT	50	TCCCTAGCAGAACAGGCAGGGCCCTGGCGGCCCTACACAGGCGCCCCCTTACCCAGGCATGAA	0.54	598563-86-pos	+	CGGAATCCCGCCTCAGATGA	TGG	NGG	86	Transversion
ARID1B	521539	79.9653	81.3494	chr6-157522198-157522198_42CsubG-521539-pos-i	+	TGCCTTATCCCTACCAGAAC	AGG	NGG	C	G	42	TTATCCCTACCAG	AACAGGCAGGGCCCTGGCGGCCCTACACAGGCGCCCCCTTAGCCAGGCAT	50	ATGCCTGGCTAAGGGGGCGCCTGTGTAGGGCCGCCAGGGCCCTGCCTGTTCTGGTAGGGATAA	0.46	521539-40-neg	-	TCATGATTTATCCTCTGATC	GGG	NGG	40	Transversion
ARID1B	521539	84.0882	81.3494	chr6-157522198-157522198_38CsubG-521539-pos-i	+	TTATCCCTACCAGAACAGGC	AGG	NGG	C	G	38	CCCTACCAGAACA	GGCAGGGCCCTGGCGGCCCTACACAGGCGCCCCCTTAGCCAGGCATGAAC	50	GTTCATGCCTGGCTAAGGGGGCGCCTGTGTAGGGCCGCCAGGGCCCTGCCTGTTCTGGTAGGG	0.54	521539-40-neg	-	TCATGATTTATCCTCTGATC	GGG	NGG	40	Transversion
ARID1B	521539	72.3837	81.3494	chr6-157522198-157522198_37CsubG-521539-pos-i	+	TATCCCTACCAGAACAGGCA	GGG	NGG	C	G	37	CCTACCAGAACAG	GCAGGGCCCTGGCGGCCCTACACAGGCGCCCCCTTAGCCAGGCATGAACC	50	GGTTCATGCCTGGCTAAGGGGGCGCCTGTGTAGGGCCGCCAGGGCCCTGCCTGTTCTGGTAGG	0.54	521539-40-neg	-	TCATGATTTATCCTCTGATC	GGG	NGG	40	Transversion
ARID1B	521539	89.9681	75.906	chr6-157522198-157522198_7CsubG-521539-neg-i	-	TCGTCTGTGCGGTTCATGCC	TGG	NGG	C	G	7	ATGAACCGCACAG	AGAACAGGCAGGGCCCTGGCGGCCCTACACAGGCGCCCCCTTAGCCAGGC	50	AGAACAGGCAGGGCCCTGGCGGCCCTACACAGGCGCCCCCTTAGCCAGGCATGAACCGCACAG	0.54	521539-81-pos	+	AGGGGCCTCAGCAGAATATG	TGG	NGG	81	Transversion
ARID1B	521539	89.8201	75.906	chr6-157522198-157522198_18CsubG-521539-neg-i	-	GTACCATCATATCGTCTGTG	CGG	NGG	C	G	18	AGACGATATGATG	GGCCCTGGCGGCCCTACACAGGCGCCCCCTTAGCCAGGCATGAACCGCAC	50	GGCCCTGGCGGCCCTACACAGGCGCCCCCTTAGCCAGGCATGAACCGCACAGACGATATGATG	0.38	521539-81-pos	+	AGGGGCCTCAGCAGAATATG	TGG	NGG	81	Transversion
ARID1B	31215	84.4211	NA	chr6-157527604-157527604_9AsubT-31215-neg-i	-	TCGAACTTACTGGCTTGCTT	GGG	NGG	A	T	9	CAAGCCAGTAAGT	TCGCTCTGACTGCCCCGGACGCCGCTGCAGACCCAAAGGAGTAGCCCAAG	50	TCGCTCTGACTGCCCCGGACGCCGCTGCAGACCCAAAGGAGTAGCCCAAGCAAGCCAGTAAGT	0.46	31215-90-pos	+	CGAGGAAGACGAGGAGGATG	AGG	NGG	90	Transversion
ARID1B	31215	96.7498	NA	chr6-157527604-157527604_19AsubT-31215-neg-i	-	TGGCAGCTTGTCGAACTTAC	TGG	NGG	A	T	19	AGTTCGACAAGCT	TGCCCCGGACGCCGCTGCAGACCCAAAGGAGTAGCCCAAGCAAGCCAGTA	50	TGCCCCGGACGCCGCTGCAGACCCAAAGGAGTAGCCCAAGCAAGCCAGTAAGTTCGACAAGCT	0.46	31215-90-pos	+	CGAGGAAGACGAGGAGGATG	AGG	NGG	90	Transversion
SERAC1	430610	52.2638	84.2007	chr6-158538758-158538758_26CsubG-430610-pos-i	+	TGAATTCTTCCCTGTCCTCC	TGG	NGG	C	G	26	TTCTTCCCTGTCC	TCCTGGTCTAAAGTCGCCTCTGTTAGCTTTCCATAGGGCACCTTGCTCTC	50	GAGAGCAAGGTGCCCTATGGAAAGCTAACAGAGGCGACTTTAGACCAGGAGGACAGGGAAGAA	0.54	430610-56-neg	-	TGCTCTCCGAATTATATCTG	TGG	NGG	56	Transversion
SERAC1	430610	78.7676	68.8334	chr6-158538758-158538758_11CsubG-430610-neg-i	-	CTGGAGAGCAAGGTGCCCTA	TGG	NGG	C	G	11	GGCACCTTGCTCT	ATTCTTCCCTGTCCTCCTGGTCTAAAGTCGCCTCTGTTAGCTTTCCATAG	50	ATTCTTCCCTGTCCTCCTGGTCTAAAGTCGCCTCTGTTAGCTTTCCATAGGGCACCTTGCTCT	0.62	430610-65-pos	+	AAAATCACTTCCCATCCAAG	AGG	NGG	65	Transversion
SERAC1	430610	61.9218	68.8334	chr6-158538758-158538758_21CsubG-430610-neg-i	-	GCCTCAGCGACTGGAGAGCA	AGG	NGG	C	G	21	TCTCCAGTCGCTG	GTCCTCCTGGTCTAAAGTCGCCTCTGTTAGCTTTCCATAGGGCACCTTGC	50	GTCCTCCTGGTCTAAAGTCGCCTCTGTTAGCTTTCCATAGGGCACCTTGCTCTCCAGTCGCTG	0.62	430610-65-pos	+	AAAATCACTTCCCATCCAAG	AGG	NGG	65	Transversion
IGF2R	14795	81.0386	85.7734	chr6-160490993-160490993_39GsubT-14795-pos-i	+	GGCTCCAAGCCCGTGAACCT	CGG	NGG	G	T	39	CCAAGCCCGTGAA	CCTCGGCAGGGTAAGGGACGGACCTCAGTGGAGAGATGTCATAATTGTCC	50	GGACAATTATGACATCTCTCCACTGAGGTCCGTCCCTTACCCTGCCGAGGTTCACGGGCTTGG	0.62	14795-69-neg	-	GCTGCAGGTGAATCGGATGG	TGG	NGG	69	Transversion
IGF2R	14795	96.0819	82.0934	chr6-160490993-160490993_16GsubT-14795-neg-i	-	AGTCGCCATCAACGTATTTC	AGG	NGG	G	T	16	ATACGTTGATGGC	GGCAGGGTAAGGGACGGACCTCAGTGGAGAGATGTCATAATTGTCCTGAA	50	GGCAGGGTAAGGGACGGACCTCAGTGGAGAGATGTCATAATTGTCCTGAAATACGTTGATGGC	0.46	14795-64-pos	+	AGAAGCAGCCGCGTGTCTGC	TGG	NGG	64	Transversion
PLG	282782	48.7931	53.838	chr6-161127575-161127575_12GsubT-282782-neg-i	-	CTGCGTAGGTGCAACGACAA	TGG	NGG	G	T	12	TCGTTGCACCTAC	GCAGCAAAATGTGAGGAGGACGAAGAATTCACCTGCAGTTATTTCCATTG	50	GCAGCAAAATGTGAGGAGGACGAAGAATTCACCTGCAGTTATTTCCATTGTCGTTGCACCTAC	0.54	282782-68-pos	+	CAGTGTCACTAAGAAGCAGC	TGG	NGG	68	Transversion
PLG	282782	77.3316	53.838	chr6-161127575-161127575_26GsubT-282782-neg-i	-	TGAATTACAGATTCCTGCGT	AGG	NGG	G	T	26	CAGGAATCTGTAA	GGAGGACGAAGAATTCACCTGCAGTTATTTCCATTGTCGTTGCACCTACG	50	GGAGGACGAAGAATTCACCTGCAGTTATTTCCATTGTCGTTGCACCTACGCAGGAATCTGTAA	0.38	282782-68-pos	+	CAGTGTCACTAAGAAGCAGC	TGG	NGG	68	Transversion
PLG	13575	73.0737	62.9521	chr6-161143463-161143463_6GsubT-13575-pos-i	+	ACCACCTGAGCTAACCCCTG	TGG	NGG	G	T	6	CCTGAGCTAACCC	CTGTGTTCCAGGACTGCTACCATGGTGATGGACAGAGCTACCGAGGCACA	50	TGTGCCTCGGTAGCTCTGTCCATCACCATGGTAGCAGTCCTGGAACACAGGGGTTAGCTCAGG	0.62	13575-41-neg	-	TGGTGGTGGAGGATGTGCCT	CGG	NGG	41	Transversion
PLG	13579	90.3824	87.5103	chr6-161152261-161152261_2GsubT-13579-pos-i	+	GTAGAGACTCCTTCCGAAGA	AGG	NGG	G	T	2	AGACTCCTTCCGA	ATAAGGTAAGAAATCTGTGGCTGGACATCTACACACTTGGACGCTGGGAT	50	ATCCCAGCGTCCAAGTGTGTAGATGTCCAGCCACAGATTTCTTACCTTATTCGGAAGGAGTCT	0.54	13579-88-neg	-	GATTTCTCGTGTAGCATGGA	AGG	NGG	88	Transversion
PRKN	50354	73.2267	90.4135	chr6-161771237-161771237_29CsubA-50354-pos-i	+	CACCACTCGAGCCTGCACTG	GGG	NGG	C	A	29	ACTCGAGCCTGCA	CTGGGGCTGCGGACACTTCATGTGCATGAAGCCTCCTGTTGGGGGCAGAA	50	TTCTGCCCCCAACAGGAGGCTTCATGCACATGAAGTGTCCGCAGCCCCAGTGCAGGCTCGAGT	0.62	50354-75-neg	-	CTAGGCTAGCGTGCTGGTTT	GGG	NGG	75	Transversion
PRKN	409266	90.1169	65.93	chr6-162206825-162206825_5CsubG-409266-neg-i	-	TTTGTTCACGACCCTCAACT	TGG	NGG	C	G	5	TGAGGGTCGTGAA	GGAGAGAAAACATGCTAGACTTACCCACACAAGGCAGGGAGTAGCGAAGT	50	GGAGAGAAAACATGCTAGACTTACCCACACAAGGCAGGGAGTAGCGAAGTTGAGGGTCGTGAA	0.54	409266-50-pos	+	TTCTTCATTAGCATTAGAGA	TGG	NGG	50	Transversion
PRKN	409266	88.0313	65.93	chr6-162206825-162206825_31CsubG-409266-neg-i	-	GTGTGACAAGACTCAATGAT	CGG	NGG	C	G	31	ATTGAGTCTTGTC	ACACAAGGCAGGGAGTAGCGAAGTTGAGGGTCGTGAACAAACTGCCGATC	50	ACACAAGGCAGGGAGTAGCGAAGTTGAGGGTCGTGAACAAACTGCCGATCATTGAGTCTTGTC	0.38	409266-50-pos	+	TTCTTCATTAGCATTAGAGA	TGG	NGG	50	Transversion
PRKN	7036	93.5439	68.5588	chr6-162394349-162394349_49GsubC-7036-pos-i	+	TCCTTACCTCACGTCCGTGG	AGG	NGG	G	C	49	TACCTCACGTCCG	TGGAGGGAAGTGACACTATTTTTAGATCCTTACCTGACGTCTGTGCACCT	50	AGGTGCACAGACGTCAGGTAAGGATCTAAAAATAGTGTCACTTCCCTCCACGGACGTGAGGTA	0.62	7036-64-neg	-	AGCACACCCCACCTCTGACA	AGG	NGG	64	Transversion
PRKN	7036	92.7898	68.5588	chr6-162394349-162394349_48GsubC-7036-pos-i	+	CCTTACCTCACGTCCGTGGA	GGG	NGG	G	C	48	ACCTCACGTCCGT	GGAGGGAAGTGACACTATTTTTAGATCCTTACCTGACGTCTGTGCACCTA	50	TAGGTGCACAGACGTCAGGTAAGGATCTAAAAATAGTGTCACTTCCCTCCACGGACGTGAGGT	0.62	7036-64-neg	-	AGCACACCCCACCTCTGACA	AGG	NGG	64	Transversion
PRKN	7036	86.6313	38.8988	chr6-162394349-162394349_23GsubC-7036-neg-i	-	ACCTGATCGCAACAAATAGT	CGG	NGG	G	C	23	ATTTGTTGCGATC	TTAGATCCTTACCTGACGTCTGTGCACCTAATGCAAGTGATGTTCCGACT	50	TTAGATCCTTACCTGACGTCTGTGCACCTAATGCAAGTGATGTTCCGACTATTTGTTGCGATC	0.38	7036-90-pos	+	TATTGGGAAAGTAAGGAGGG	GGG	NGG	90	Transversion
PRKN	582111	87.1197	65.0779	chr6-162475181-162475181_49AsubC-582111-pos-i	+	TACTTACTGCACTAGTCCCA	GGG	NGG	A	C	49	TACTGCACTAGTC	CCAGGGCAGTGTGGGGATTGGCATTCACCACTCATCCGGTTTGGAATTCA	50	TGAATTCCAAACCGGATGAGTGGTGAATGCCAATCCCCACACTGCCCTGGGACTAGTGCAGTA	0.46	582111-85-neg	-	ATAAGTGGAAACATGTCTTA	AGG	NGG	85	Transversion
PRKN	582111	58.2793	65.0779	chr6-162475181-162475181_41AsubC-582111-pos-i	+	GCACTAGTCCCAGGGCAGTG	TGG	NGG	A	C	41	TAGTCCCAGGGCA	GTGTGGGGATTGGCATTCACCACTCATCCGGTTTGGAATTCAAACATCAT	50	ATGATGTTTGAATTCCAAACCGGATGAGTGGTGAATGCCAATCCCCACACTGCCCTGGGACTA	0.62	582111-85-neg	-	ATAAGTGGAAACATGTCTTA	AGG	NGG	85	Transversion
PRKN	582111	81.8655	65.0779	chr6-162475181-162475181_16AsubC-582111-pos-i	+	ATTGGCATTCACCACTCATC	CGG	NGG	A	C	16	GCATTCACCACTC	ATCCGGTTTGGAATTCAAACATCATCCCAGCAAGATGGACCCTTTGGGAA	50	TTCCCAAAGGGTCCATCTTGCTGGGATGATGTTTGAATTCCAAACCGGATGAGTGGTGAATGC	0.54	582111-85-neg	-	ATAAGTGGAAACATGTCTTA	AGG	NGG	85	Transversion
PRKN	582111	81.8347	68.0669	chr6-162475181-162475181_16AsubC-582111-neg-i	-	CCCAAAGGGTCCATCTTGCT	GGG	NGG	A	C	16	AAGATGGACCCTT	GGATTGGCATTCACCACTCATCCGGTTTGGAATTCAAACATCATCCCAGC	50	GGATTGGCATTCACCACTCATCCGGTTTGGAATTCAAACATCATCCCAGCAAGATGGACCCTT	0.46	582111-72-pos	+	TAAGAGGAATGAATGTGACC	AGG	NGG	72	Transversion
PRKN	582111	82.5146	68.0669	chr6-162475181-162475181_17AsubC-582111-neg-i	-	TCCCAAAGGGTCCATCTTGC	TGG	NGG	A	C	17	AGATGGACCCTTT	GATTGGCATTCACCACTCATCCGGTTTGGAATTCAAACATCATCCCAGCA	50	GATTGGCATTCACCACTCATCCGGTTTGGAATTCAAACATCATCCCAGCAAGATGGACCCTTT	0.46	582111-72-pos	+	TAAGAGGAATGAATGTGACC	AGG	NGG	72	Transversion
PRKN	7043	73.8996	67.7015	chr6-162622214-162622214_10TsubA-7043-neg-i	-	CCCTGTCAAAGAGTGCAGCC	GGG	NGG	T	A	10	TGCACTCTTTGAC	TGAGCGTTGCCTGCCTGCAGGTGCTGCACTGTACCCTGAGATTTCCCGGC	50	TGAGCGTTGCCTGCCTGCAGGTGCTGCACTGTACCCTGAGATTTCCCGGCTGCACTCTTTGAC	0.46	7043-54-pos	+	TGACACTGCATTTCCTTACC	TGG	NGG	54	Transversion
PRKN	7043	77.2115	67.7015	chr6-162622214-162622214_11TsubA-7043-neg-i	-	CCCCTGTCAAAGAGTGCAGC	CGG	NGG	T	A	11	GCACTCTTTGACA	GAGCGTTGCCTGCCTGCAGGTGCTGCACTGTACCCTGAGATTTCCCGGCT	50	GAGCGTTGCCTGCCTGCAGGTGCTGCACTGTACCCTGAGATTTCCCGGCTGCACTCTTTGACA	0.46	7043-54-pos	+	TGACACTGCATTTCCTTACC	TGG	NGG	54	Transversion
PRKN	644125	88.6085	68.4024	chr6-162864388-162864388_26CsubG-644125-neg-i	-	AGGTGGTTGCTAAGCGACAG	GGG	NGG	C	G	26	TCGCTTAGCAACC	AGCTCCTTCCCTGCGAAAATCACAGGCAACTGGTCAGCCGGAACCCCCTG	50	AGCTCCTTCCCTGCGAAAATCACAGGCAACTGGTCAGCCGGAACCCCCTGTCGCTTAGCAACC	0.54	644125-88-pos	+	GGCGGCATGAGCAATGGAGC	TGG	NGG	88	Transversion
PRKN	644125	87.8419	68.4024	chr6-162864388-162864388_27CsubG-644125-neg-i	-	GAGGTGGTTGCTAAGCGACA	GGG	NGG	C	G	27	CGCTTAGCAACCA	GCTCCTTCCCTGCGAAAATCACAGGCAACTGGTCAGCCGGAACCCCCTGT	50	GCTCCTTCCCTGCGAAAATCACAGGCAACTGGTCAGCCGGAACCCCCTGTCGCTTAGCAACCA	0.54	644125-88-pos	+	GGCGGCATGAGCAATGGAGC	TGG	NGG	88	Transversion
PRKN	644125	38.2387	68.4024	chr6-162864388-162864388_43CsubG-644125-neg-i	-	CATCTTCCAGCTCAAGGAGG	TGG	NGG	C	G	43	CCTTGAGCTGGAA	AATCACAGGCAACTGGTCAGCCGGAACCCCCTGTCGCTTAGCAACCACCT	50	AATCACAGGCAACTGGTCAGCCGGAACCCCCTGTCGCTTAGCAACCACCTCCTTGAGCTGGAA	0.54	644125-88-pos	+	GGCGGCATGAGCAATGGAGC	TGG	NGG	88	Transversion
PRKN	644125	59.0497	68.4024	chr6-162864388-162864388_49CsubG-644125-neg-i	-	CACCAGCATCTTCCAGCTCA	AGG	NGG	C	G	49	GCTGGAAGATGCT	AGGCAACTGGTCAGCCGGAACCCCCTGTCGCTTAGCAACCACCTCCTTGA	50	AGGCAACTGGTCAGCCGGAACCCCCTGTCGCTTAGCAACCACCTCCTTGAGCTGGAAGATGCT	0.54	644125-88-pos	+	GGCGGCATGAGCAATGGAGC	TGG	NGG	88	Transversion
PRKN	7053	80.8	78.5611	chr6-163148693-163148693_21CsubA-7053-pos-i	+	CGGCGCAGAGAGGCTGTACC	TGG	NGG	C	A	21	GCAGAGAGGCTGT	ACCTGGCAGGTACCCACGTAACTATCATGGTCACTGGGTAGGTGGCGGCT	50	AGCCGCCACCTACCCAGTGACCATGATAGTTACGTGGGTACCTGCCAGGTACAGCCTCTCTGC	0.62	7053-41-neg	-	TGCGCGCATGGGCCTGTTCC	TGG	NGG	41	Transversion
MPC1	35562	79.0049	89.2286	chr6-166779531-166779531_14AsubT-35562-neg-i	-	TTGCCTACAAGGTACAGCCT	CGG	NGG	A	T	14	CTGTACCTTGTAG	TGGGCTACTTCATTTGTTGCGTGGCATGCAAACAGATGCCAGTTCCGAGG	50	TGGGCTACTTCATTTGTTGCGTGGCATGCAAACAGATGCCAGTTCCGAGGCTGTACCTTGTAG	0.46	35562-49-pos	+	GTTTGATAAGCCGCCCTCCC	TGG	NGG	49	Transversion
MPC1	35562	70.6147	89.2286	chr6-166779531-166779531_25AsubT-35562-neg-i	-	ATTCATGAGATTTGCCTACA	AGG	NGG	A	T	25	AGGCAAATCTCAT	ATTTGTTGCGTGGCATGCAAACAGATGCCAGTTCCGAGGCTGTACCTTGT	50	ATTTGTTGCGTGGCATGCAAACAGATGCCAGTTCCGAGGCTGTACCTTGTAGGCAAATCTCAT	0.38	35562-49-pos	+	GTTTGATAAGCCGCCCTCCC	TGG	NGG	49	Transversion
SMOC2	30657	94.0863	76.2126	chr6-168842135-168842135_6GsubT-30657-pos-i	+	TCAGAAGTTCTCGGCGCTCA	CGG	NGG	G	T	6	AAGTTCTCGGCGC	TCACGTTAAGCCCGGGCCCGCGGGACCTGGAGCTCAAGTGGTGCCGCCTC	50	GAGGCGGCACCACTTGAGCTCCAGGTCCCGCGGGCCCGGGCTTAACGTGAGCGCCGAGAACTT	0.62	30657-44-neg	-	ACCCGGCCGGCTGCAAGAGG	CGG	NGG	44	Transversion
SMOC2	30657	69.8392	39.6826	chr6-168842135-168842135_26GsubT-30657-neg-i	-	GGCGGCACCACTTGAGCTCC	AGG	NGG	G	T	26	GCTCAAGTGGTGC	GCTCAGAAGTTCTCGGCGCTCACGTTAAGCCCGGGCCCGCGGGACCTGGA	50	GCTCAGAAGTTCTCGGCGCTCACGTTAAGCCCGGGCCCGCGGGACCTGGAGCTCAAGTGGTGC	0.62	30657-67-pos	+	TGCTGCTCCCCCAGCTCTGC	TGG	NGG	67	Transversion
SMOC2	225685	54.687	68.2852	chr6-168999508-168999508_18TsubA-225685-neg-i	-	TGGCTTCCTCCAGGGCAGAC	TGG	NGG	T	A	18	TGCCCTGGAGGAA	TTTGCCTTCTTCTTCCCCGCAGTGTCATCCTGAGACCAAGAGCACCAGTC	50	TTTGCCTTCTTCTTCCCCGCAGTGTCATCCTGAGACCAAGAGCACCAGTCTGCCCTGGAGGAA	0.62	225685-89-pos	+	TCGTTCTTGGCAGTTCTCTG	TGG	NGG	89	Transversion
SMOC2	225685	49.4366	68.2852	chr6-168999508-168999508_27TsubA-225685-neg-i	-	TGGGCTGCTTGGCTTCCTCC	AGG	NGG	T	A	27	GGAAGCCAAGCAG	TTCTTCCCCGCAGTGTCATCCTGAGACCAAGAGCACCAGTCTGCCCTGGA	50	TTCTTCCCCGCAGTGTCATCCTGAGACCAAGAGCACCAGTCTGCCCTGGAGGAAGCCAAGCAG	0.62	225685-89-pos	+	TCGTTCTTGGCAGTTCTCTG	TGG	NGG	89	Transversion
SMOC2	225685	86.2586	68.2852	chr6-168999508-168999508_38TsubA-225685-neg-i	-	ATTGTCGTTCTTGGGCTGCT	TGG	NGG	T	A	38	AGCCCAAGAACGA	AGTGTCATCCTGAGACCAAGAGCACCAGTCTGCCCTGGAGGAAGCCAAGC	50	AGTGTCATCCTGAGACCAAGAGCACCAGTCTGCCCTGGAGGAAGCCAAGCAGCCCAAGAACGA	0.54	225685-89-pos	+	TCGTTCTTGGCAGTTCTCTG	TGG	NGG	89	Transversion
FAM20C	30876	79.1308	88.6704	chr7-195685-195685_38TsubA-30876-pos-i	+	AGTTCCACATTGGTATCAAC	CGG	NGG	T	A	38	CCACATTGGTATC	AACCGGTACGAGCTGTACTCCAGACACAACCCGGCCAACGAGGCCCTGCT	50	AGCAGGGCCTCGTTGGCCGGGTTGTGTCTGGAGTACAGCTCGTACCGGTTGATACCAATGTGG	0.46	30876-45-neg	-	CCAAGGACACCTACCCACGC	TGG	NGG	45	Transversion
FAM20C	30876	83.2823	88.6704	chr7-195685-195685_10TsubA-30876-pos-i	+	GCTGTACTCCAGACACAACC	CGG	NGG	T	A	10	TACTCCAGACACA	ACCCGGCCAACGAGGCCCTGCTGCACGACCTCAGCTCCCAGAGGATCACC	50	GGTGATCCTCTGGGAGCTGAGGTCGTGCAGCAGGGCCTCGTTGGCCGGGTTGTGTCTGGAGTA	0.46	30876-45-neg	-	CCAAGGACACCTACCCACGC	TGG	NGG	45	Transversion
FAM20C	30876	86.9011	61.7706	chr7-195685-195685_34TsubA-30876-neg-i	-	TACCCACGCTGGTGATCCTC	TGG	NGG	T	A	34	GATCACCAGCGTG	AGACACAACCCGGCCAACGAGGCCCTGCTGCACGACCTCAGCTCCCAGAG	50	AGACACAACCCGGCCAACGAGGCCCTGCTGCACGACCTCAGCTCCCAGAGGATCACCAGCGTG	0.62	30876-88-pos	+	ATTCCTCTCCCCCGGGGAGG	CGG	NGG	88	Transversion
FAM20C	30876	88.6704	61.7706	chr7-195685-195685_45TsubA-30876-neg-i	-	CCAAGGACACCTACCCACGC	TGG	NGG	T	A	45	TGGGTAGGTGTCC	GGCCAACGAGGCCCTGCTGCACGACCTCAGCTCCCAGAGGATCACCAGCG	50	GGCCAACGAGGCCCTGCTGCACGACCTCAGCTCCCAGAGGATCACCAGCGTGGGTAGGTGTCC	0.62	30876-88-pos	+	ATTCCTCTCCCCCGGGGAGG	CGG	NGG	88	Transversion
FAM20C	1029	84.8372	91.7056	chr7-286478-286478_46GsubC-1029-pos-i	+	TTTATTTCTCTGACTACGAG	AGG	NGG	G	C	46	TTTCTCTGACTAC	GAGAGGCACAATGCGGAGATTGCTGCCTTCCACCTGGACAGGTGACCCCT	50	AGGGGTCACCTGTCCAGGTGGAAGGCAGCAATCTCCGCATTGTGCCTCTCGTAGTCAGAGAAA	0.38	1029-48-neg	-	GGACGGCCTCACTCACCGGT	GGG	NGG	48	Transversion
FAM20C	1029	84.908	91.7056	chr7-286478-286478_36GsubC-1029-pos-i	+	TGACTACGAGAGGCACAATG	CGG	NGG	G	C	36	TACGAGAGGCACA	ATGCGGAGATTGCTGCCTTCCACCTGGACAGGTGACCCCTTCCTTCCTCC	50	GGAGGAAGGAAGGGGTCACCTGTCCAGGTGGAAGGCAGCAATCTCCGCATTGTGCCTCTCGTA	0.54	1029-48-neg	-	GGACGGCCTCACTCACCGGT	GGG	NGG	48	Transversion
FAM20C	1029	NA	72.0641	chr7-286478-286478_7GsubC-1029-neg-i	-	CGGATGGAGGGAGGAAGGAA	GGG	NGG	G	C	7	CTTCCTCCCTCCA	GAGGCACAATGCGGAGATTGCTGCCTTCCACCTGGACAGGTGACCCCTTC	50	GAGGCACAATGCGGAGATTGCTGCCTTCCACCTGGACAGGTGACCCCTTCCTTCCTCCCTCCA	0.62	1029-87-pos	+	TCTCAGACAAACGAGGGAGC	AGG	NGG	87	Transversion
FAM20C	1029	NA	72.0641	chr7-286478-286478_8GsubC-1029-neg-i	-	GCGGATGGAGGGAGGAAGGA	AGG	NGG	G	C	8	TTCCTCCCTCCAT	AGGCACAATGCGGAGATTGCTGCCTTCCACCTGGACAGGTGACCCCTTCC	50	AGGCACAATGCGGAGATTGCTGCCTTCCACCTGGACAGGTGACCCCTTCCTTCCTCCCTCCAT	0.54	1029-87-pos	+	TCTCAGACAAACGAGGGAGC	AGG	NGG	87	Transversion
FAM20C	1026	84.7748	80.898	chr7-288278-288278_3CsubG-1026-pos-i	+	TTCCCCGCCCGTTTCTTGCC	AGG	NGG	C	G	3	CCGCCCGTTTCTT	GCGAGGATCCTGGACTTCCGCCGGGTCCCTCCCGTGGCCGGCAGGATGGT	50	ACCATCCTGCCGGCCACGGGAGGGACCCGGCGGAAGTCCAGGATCCTCGCAAGAAACGGGCGG	0.62	1026-41-neg	-	GGTCATGTTGACCATCCTGC	CGG	NGG	41	Transversion
FAM20C	1026	80.898	81.9079	chr7-288278-288278_41CsubG-1026-neg-i	-	GGTCATGTTGACCATCCTGC	CGG	NGG	C	G	41	GGATGGTCAACAT	GTTTCTTGCGAGGATCCTGGACTTCCGCCGGGTCCCTCCCGTGGCCGGCA	50	GTTTCTTGCGAGGATCCTGGACTTCCGCCGGGTCCCTCCCGTGGCCGGCAGGATGGTCAACAT	0.46	1026-71-pos	+	TCCCCTGCCCCGTTCTTATT	TGG	NGG	71	Transversion
FAM20C	1023	61.5989	85.6518	chr7-295835-295835_5GsubC-1023-pos-i	+	GCCAACAACATCTGCTTCTA	CGG	NGG	G	C	5	ACAACATCTGCTT	CTACCGCGAGTGTTCCTACTACTGCTCCACGGAGCACGCCCTGTGCGGGA	50	TCCCGCACAGGGCGTGCTCCGTGGAGCAGTAGTAGGAACACTCGCGGTAGAAGCAGATGTTGT	0.38	1023-40-neg	-	CTGGTCTGGCTTCCCGCACA	GGG	NGG	40	Transversion
FAM20C	1024	88.1726	93.1006	chr7-295905-295905_12TsubG-1024-pos-i	+	GGGAAGCCAGACCAGATCGA	GGG	NGG	T	G	12	AGCCAGACCAGAT	CGAGGGCTCGCGGGCGGCCTTCCTGCCCGACCTGTCCCTGGCCAAGAGGA	50	TCCTCTTGGCCAGGGACAGGTCGGGCAGGAAGGCCGCCCGCGAGCCCTCGATCTGGTCTGGCT	0.54	1024-48-neg	-	ACGCCGCCAAGGGTTCCGCC	AGG	NGG	48	Transversion
FAM20C	1024	63.1248	61.5989	chr7-295905-295905_30TsubG-1024-neg-i	-	CCAGGTCTTCCTCTTGGCCA	GGG	NGG	T	G	30	CCAAGAGGAAGAC	AGACCAGATCGAGGGCTCGCGGGCGGCCTTCCTGCCCGACCTGTCCCTGG	50	AGACCAGATCGAGGGCTCGCGGGCGGCCTTCCTGCCCGACCTGTCCCTGGCCAAGAGGAAGAC	0.54	1024-75-pos	+	GCCAACAACATCTGCTTCTA	CGG	NGG	75	Transversion
FAM20C	1024	59.8728	61.5989	chr7-295905-295905_31TsubG-1024-neg-i	-	GCCAGGTCTTCCTCTTGGCC	AGG	NGG	T	G	31	CAAGAGGAAGACC	GACCAGATCGAGGGCTCGCGGGCGGCCTTCCTGCCCGACCTGTCCCTGGC	50	GACCAGATCGAGGGCTCGCGGGCGGCCTTCCTGCCCGACCTGTCCCTGGCCAAGAGGAAGACC	0.54	1024-75-pos	+	GCCAACAACATCTGCTTCTA	CGG	NGG	75	Transversion
DNAAF5	454854	79.3139	82.3901	chr7-810107-810107_5GsubT-454854-pos-i	+	GAGCCTCTGTTGTGTCTTAC	AGG	NGG	G	T	5	CTCTGTTGTGTCT	TACATGCCCTGCCCTGGGAGAAGCCCTGCCACACGTCGTGCCCACGCTGA	50	TCAGCGTGGGCACGACGTGTGGCAGGGCTTCTCCCAGGGCAGGGCATGTAAGACACAACAGAG	0.46	454854-42-neg	-	TGCAGACAGGCCCTCAGCGT	GGG	NGG	42	Transversion
DNAAF5	454854	66.2772	NA	chr7-810107-810107_14GsubT-454854-neg-i	-	CGTGTGGCAGGGCTTCTCCC	AGG	NGG	G	T	14	AGAAGCCCTGCCA	GAGGGCCGTGCACAGGAGCCTCTGTTGTGTCTTACATGCCCTGCCCTGGG	50	GAGGGCCGTGCACAGGAGCCTCTGTTGTGTCTTACATGCCCTGCCCTGGGAGAAGCCCTGCCA	0.62	454854-76-pos	+	CAGGTGGGAGCGCCTGAGCC	TGG	NGG	76	Transversion
DNAAF5	454854	66.2902	NA	chr7-810107-810107_43GsubT-454854-neg-i	-	CTGCAGACAGGCCCTCAGCG	TGG	NGG	G	T	43	TGAGGGCCTGTCT	TCTTACATGCCCTGCCCTGGGAGAAGCCCTGCCACACGTCGTGCCCACGC	50	TCTTACATGCCCTGCCCTGGGAGAAGCCCTGCCACACGTCGTGCCCACGCTGAGGGCCTGTCT	0.62	454854-76-pos	+	CAGGTGGGAGCGCCTGAGCC	TGG	NGG	76	Transversion
DNAAF5	454860	90.5934	96.0815	chr7-819696-819696_21CsubG-454860-neg-i	-	GCAACTCTCGGTACAGGTAC	TGG	NGG	C	G	21	CCTGTACCGAGAG	TGTGTCAAGGGTGCCAACGCAAAATCCTAGTATCAGAGCAGTGTCCAGTA	50	TGTGTCAAGGGTGCCAACGCAAAATCCTAGTATCAGAGCAGTGTCCAGTACCTGTACCGAGAG	0.62	454860-72-pos	+	ATGACGTGTCCAACGATGTG	AGG	NGG	72	Transversion
DNAAF5	454860	92.6003	96.0815	chr7-819696-819696_27CsubG-454860-neg-i	-	GAACCAGCAACTCTCGGTAC	AGG	NGG	C	G	27	CCGAGAGTTGCTG	AAGGGTGCCAACGCAAAATCCTAGTATCAGAGCAGTGTCCAGTACCTGTA	50	AAGGGTGCCAACGCAAAATCCTAGTATCAGAGCAGTGTCCAGTACCTGTACCGAGAGTTGCTG	0.62	454860-72-pos	+	ATGACGTGTCCAACGATGTG	AGG	NGG	72	Transversion
DNAAF5	454860	70.7411	96.0815	chr7-819696-819696_33CsubG-454860-neg-i	-	CAAGGTGAACCAGCAACTCT	CGG	NGG	C	G	33	GTTGCTGGTTCAC	GCCAACGCAAAATCCTAGTATCAGAGCAGTGTCCAGTACCTGTACCGAGA	50	GCCAACGCAAAATCCTAGTATCAGAGCAGTGTCCAGTACCTGTACCGAGAGTTGCTGGTTCAC	0.54	454860-72-pos	+	ATGACGTGTCCAACGATGTG	AGG	NGG	72	Transversion
MICALL2	375381	64.0397	65.7267	chr7-1484855-1484855_42GsubC-375381-pos-i	+	TGCAGCTGGAACGGAAGCCC	TGG	NGG	G	C	42	GCTGGAACGGAAG	CCCTGGCAGGCGAGTTGCCCGCAGCAGGCTCCCAGGCCGACCGTCTGGCC	50	GGCCAGACGGTCGGCCTGGGAGCCTGCTGCGGGCAACTCGCCTGCCAGGGCTTCCGTTCCAGC	0.62	375381-53-neg	-	GGGCCATGGGTGTGGATTCC	AGG	NGG	53	Transversion
MICALL2	375381	65.7048	65.7267	chr7-1484855-1484855_38GsubC-375381-pos-i	+	GCTGGAACGGAAGCCCTGGC	AGG	NGG	G	C	38	GAACGGAAGCCCT	GGCAGGCGAGTTGCCCGCAGCAGGCTCCCAGGCCGACCGTCTGGCCTTGT	50	ACAAGGCCAGACGGTCGGCCTGGGAGCCTGCTGCGGGCAACTCGCCTGCCAGGGCTTCCGTTC	0.62	375381-53-neg	-	GGGCCATGGGTGTGGATTCC	AGG	NGG	53	Transversion
MICALL2	375381	88.9333	93.425	chr7-1484855-1484855_1GsubC-375381-neg-i	-	GGCAAACAAGGCCAGACCGT	CGG	NGG	G	C	1	GTCTGGCCTTGTT	AACGGAAGCCCTGGCAGGCGAGTTGCCCGCAGCAGGCTCCCAGGCCGACC	50	AACGGAAGCCCTGGCAGGCGAGTTGCCCGCAGCAGGCTCCCAGGCCGACCGTCTGGCCTTGTT	0.54	375381-87-pos	+	GCTCCTCACGTGGACGGACG	TGG	NGG	87	Transversion
MICALL2	375381	59.5465	93.425	chr7-1484855-1484855_25GsubC-375381-neg-i	-	CTGTTCCCCACAGAAGGCCC	AGG	NGG	G	C	25	CCTTCTGTGGGGA	GCCCGCAGCAGGCTCCCAGGCCGACCGTCTGGCCTTGTTTGCCTCCTGGG	50	GCCCGCAGCAGGCTCCCAGGCCGACCGTCTGGCCTTGTTTGCCTCCTGGGCCTTCTGTGGGGA	0.62	375381-87-pos	+	GCTCCTCACGTGGACGGACG	TGG	NGG	87	Transversion
MICALL2	375381	62.5027	93.425	chr7-1484855-1484855_31GsubC-375381-neg-i	-	GACCTCCTGTTCCCCACAGA	AGG	NGG	G	C	31	GTGGGGAACAGGA	AGCAGGCTCCCAGGCCGACCGTCTGGCCTTGTTTGCCTCCTGGGCCTTCT	50	AGCAGGCTCCCAGGCCGACCGTCTGGCCTTGTTTGCCTCCTGGGCCTTCTGTGGGGAACAGGA	0.62	375381-87-pos	+	GCTCCTCACGTGGACGGACG	TGG	NGG	87	Transversion
INTS1	689520	46.5659	NA	chr7-1515892-1515892_47GsubT-689520-pos-i	+	TCCCAGGCAGCATCTGGGGC	CGG	NGG	G	T	47	AGGCAGCATCTGG	GGCCGGGGGGCCTGAGCACCTGTCTCCCCACTGCTGGATGCAGCCTTACA	50	TGTAAGGCTGCATCCAGCAGTGGGGAGACAGGTGCTCAGGCCCCCCGGCCCCAGATGCTGCCT	0.62	689520-43-neg	-	GCTGCTCAGCTGCTGCTGTG	GGG	NGG	43	Transversion
INTS1	689520	73.3144	NA	chr7-1515892-1515892_1GsubT-689520-pos-i	+	ACTGCTGGATGCAGCCTGAC	AGG	NGG	G	T	1	CTGGATGCAGCCT	TACAGGTGCTCCGTCACCTTCCTGACACTCTCATCGTCCCCACAGCAGCA	50	TGCTGCTGTGGGGACGATGAGAGTGTCAGGAAGGTGACGGAGCACCTGTAAGGCTGCATCCAG	0.62	689520-43-neg	-	GCTGCTCAGCTGCTGCTGTG	GGG	NGG	43	Transversion
INTS1	689520	83.0684	61.7327	chr7-1515892-1515892_3GsubT-689520-neg-i	-	AAGGTGACGGAGCACCTGTC	AGG	NGG	G	T	3	AGGTGCTCCGTCA	GGGCCGGGGGGCCTGAGCACCTGTCTCCCCACTGCTGGATGCAGCCTTAC	50	GGGCCGGGGGGCCTGAGCACCTGTCTCCCCACTGCTGGATGCAGCCTTACAGGTGCTCCGTCA	0.62	689520-75-pos	+	CTGGGCCTCGACCCCCTCCA	TGG	NGG	75	Transversion
INTS1	689520	44.2695	61.7327	chr7-1515892-1515892_16GsubT-689520-neg-i	-	TGAGAGTGTCAGGAAGGTGA	CGG	NGG	G	T	16	CCTTCCTGACACT	TGAGCACCTGTCTCCCCACTGCTGGATGCAGCCTTACAGGTGCTCCGTCA	50	TGAGCACCTGTCTCCCCACTGCTGGATGCAGCCTTACAGGTGCTCCGTCACCTTCCTGACACT	0.54	689520-75-pos	+	CTGGGCCTCGACCCCCTCCA	TGG	NGG	75	Transversion
INTS1	689520	74.6724	61.7327	chr7-1515892-1515892_26GsubT-689520-neg-i	-	GTGGGGACGATGAGAGTGTC	AGG	NGG	G	T	26	ACTCTCATCGTCC	TCTCCCCACTGCTGGATGCAGCCTTACAGGTGCTCCGTCACCTTCCTGAC	50	TCTCCCCACTGCTGGATGCAGCCTTACAGGTGCTCCGTCACCTTCCTGACACTCTCATCGTCC	0.54	689520-75-pos	+	CTGGGCCTCGACCCCCTCCA	TGG	NGG	75	Transversion
INTS1	689520	NA	61.7327	chr7-1515892-1515892_43GsubT-689520-neg-i	-	GCTGCTCAGCTGCTGCTGTG	GGG	NGG	G	T	43	AGCAGCAGCTGAG	GCAGCCTTACAGGTGCTCCGTCACCTTCCTGACACTCTCATCGTCCCCAC	50	GCAGCCTTACAGGTGCTCCGTCACCTTCCTGACACTCTCATCGTCCCCACAGCAGCAGCTGAG	0.62	689520-75-pos	+	CTGGGCCTCGACCCCCTCCA	TGG	NGG	75	Transversion
INTS1	689520	25.163	61.7327	chr7-1515892-1515892_45GsubT-689520-neg-i	-	CTGCTGCTCAGCTGCTGCTG	TGG	NGG	G	T	45	CAGCAGCTGAGCA	AGCCTTACAGGTGCTCCGTCACCTTCCTGACACTCTCATCGTCCCCACAG	50	AGCCTTACAGGTGCTCCGTCACCTTCCTGACACTCTCATCGTCCCCACAGCAGCAGCTGAGCA	0.62	689520-75-pos	+	CTGGGCCTCGACCCCCTCCA	TGG	NGG	75	Transversion
MAD1L1	6919	83.5762	93.6232	chr7-1937887-1937887_33GsubC-6919-pos-i	+	TGAAGATGAGGCAGTCGCCT	GGG	NGG	G	C	33	GATGAGGCAGTCG	CCTGGGTGCTCGGCGTACAGCGAGGTCAGCCGCTACTGGTTCTCCGTGGT	50	ACCACGGAGAACCAGTAGCGGCTGACCTCGCTGTACGCCGAGCACCCAGGCGACTGCCTCATC	0.62	6919-40-neg	-	AAGGCCTGCTACACGCTCAC	CGG	NGG	40	Transversion
MAD1L1	6919	92.5789	93.6232	chr7-1937887-1937887_6GsubC-6919-pos-i	+	CGGCGTACAGCGAGGTCAGC	CGG	NGG	G	C	6	GTACAGCGAGGTC	AGCCGCTACTGGTTCTCCGTGGTGATGTCGATCTGGTAGCCGGTGAGCGT	50	ACGCTCACCGGCTACCAGATCGACATCACCACGGAGAACCAGTAGCGGCTGACCTCGCTGTAC	0.62	6919-40-neg	-	AAGGCCTGCTACACGCTCAC	CGG	NGG	40	Transversion
MAD1L1	6919	92.3171	NA	chr7-1937887-1937887_3GsubC-6919-neg-i	-	TCACCACGGAGAACCAGTAC	CGG	NGG	G	C	3	CTGGTTCTCCGTG	AAGATGAGGCAGTCGCCTGGGTGCTCGGCGTACAGCGAGGTCAGCCGCTA	50	AAGATGAGGCAGTCGCCTGGGTGCTCGGCGTACAGCGAGGTCAGCCGCTACTGGTTCTCCGTG	0.62	6919-82-pos	+	GAGACAGAGAGCGAGACAGC	CGG	NGG	82	Transversion
MAD1L1	6919	81.308	NA	chr7-1937887-1937887_17GsubC-6919-neg-i	-	CTACCAGATCGACATCACCA	CGG	NGG	G	C	17	TGATGTCGATCTG	GCCTGGGTGCTCGGCGTACAGCGAGGTCAGCCGCTACTGGTTCTCCGTGG	50	GCCTGGGTGCTCGGCGTACAGCGAGGTCAGCCGCTACTGGTTCTCCGTGGTGATGTCGATCTG	0.46	6919-82-pos	+	GAGACAGAGAGCGAGACAGC	CGG	NGG	82	Transversion
MAD1L1	6919	93.6232	NA	chr7-1937887-1937887_40GsubC-6919-neg-i	-	AAGGCCTGCTACACGCTCAC	CGG	NGG	G	C	40	AGCGTGTAGCAGG	AGGTCAGCCGCTACTGGTTCTCCGTGGTGATGTCGATCTGGTAGCCGGTG	50	AGGTCAGCCGCTACTGGTTCTCCGTGGTGATGTCGATCTGGTAGCCGGTGAGCGTGTAGCAGG	0.62	6919-82-pos	+	GAGACAGAGAGCGAGACAGC	CGG	NGG	82	Transversion
LFNG	6999	76.6634	42.4117	chr7-2564935-2564935_20CsubA-6999-pos-i	+	GCTGTCCTGCAAGATGGCCG	TGG	NGG	C	A	20	TCCTGCAAGATGG	CCGTGGAGTATGACCGCTTAATCGAGTCCGGCAGGAAGTGAGTGTGGCCC	50	GGGCCACACTCACTTCCTGCCGGACTCGATTAAGCGGTCATACTCCACGGCCATCTTGCAGGA	0.54	6999-44-neg	-	AGGCTCGGGCAGGGAGATGG	GGG	NGG	44	Transversion
LFNG	6999	63.9036	78.53	chr7-2564935-2564935_14CsubA-6999-neg-i	-	GGGCCACACTCACTTCCTGC	CGG	NGG	C	A	14	GGAAGTGAGTGTG	GCTGTCCTGCAAGATGGCCGTGGAGTATGACCGCTTAATCGAGTCCGGCA	50	GCTGTCCTGCAAGATGGCCGTGGAGTATGACCGCTTAATCGAGTCCGGCAGGAAGTGAGTGTG	0.54	6999-88-pos	+	ACAGCCGCTCCCCTGTCCAC	AGG	NGG	88	Transversion
BRAT1	225028	72.6008	78.8377	chr7-2583223-2583223_34CsubG-225028-pos-i	+	AGGAAAACAGTTGCCCACCC	AGG	NGG	C	G	34	AAACAGTTGCCCA	CCCAGGCCCCCCAGCTGCGTCCCGGGGCCCTGAGCGAGCCACACAGAGAA	50	TTCTCTGTGTGGCTCGCTCAGGGCCCCGGGACGCAGCTGGGGGGCCTGGGTGGGCAACTGTTT	0.46	225028-65-neg	-	TCCCCGCGTGGCCTGTCTGC	TGG	NGG	65	Transversion
BRAT1	225028	76.617	68.0689	chr7-2583223-2583223_1CsubG-225028-neg-i	-	CTTCTCTGTGTGGCTCGGTC	AGG	NGG	C	G	1	CGAGCCACACAGA	GGAAAACAGTTGCCCACCCAGGCCCCCCAGCTGCGTCCCGGGGCCCTGAG	50	GGAAAACAGTTGCCCACCCAGGCCCCCCAGCTGCGTCCCGGGGCCCTGAGCGAGCCACACAGA	0.62	225028-88-pos	+	CCATGTCCTCAGAGAGTCTC	CGG	NGG	88	Transversion
BRAT1	225028	49.0441	68.0689	chr7-2583223-2583223_6CsubG-225028-neg-i	-	ACCTGCTTCTCTGTGTGGCT	CGG	NGG	C	G	6	CACACAGAGAAGC	ACAGTTGCCCACCCAGGCCCCCCAGCTGCGTCCCGGGGCCCTGAGCGAGC	50	ACAGTTGCCCACCCAGGCCCCCCAGCTGCGTCCCGGGGCCCTGAGCGAGCCACACAGAGAAGC	0.54	225028-88-pos	+	CCATGTCCTCAGAGAGTCTC	CGG	NGG	88	Transversion
BRAT1	225028	62.1584	68.0689	chr7-2583223-2583223_11CsubG-225028-neg-i	-	CGTGGACCTGCTTCTCTGTG	TGG	NGG	C	G	11	AGAGAAGCAGGTC	TGCCCACCCAGGCCCCCCAGCTGCGTCCCGGGGCCCTGAGCGAGCCACAC	50	TGCCCACCCAGGCCCCCCAGCTGCGTCCCGGGGCCCTGAGCGAGCCACACAGAGAAGCAGGTC	0.54	225028-88-pos	+	CCATGTCCTCAGAGAGTCTC	CGG	NGG	88	Transversion
ACTB	495295	23.9741	26.1462	chr7-5567390-5567390_2TsubA-495295-pos-i	+	AGTCCGCCTAGAAGCATTTG	CGG	NGG	T	A	2	CGCCTAGAAGCAT	TAGCGGTGGACGATGGAGGGGCCGGACTCGTCATACTCCTGCTTGCTGAT	50	ATCAGCAAGCAGGAGTATGACGAGTCCGGCCCCTCCATCGTCCACCGCTAATGCTTCTAGGCG	0.54	495295-42-neg	-	GCAGATGTGGATCAGCAAGC	AGG	NGG	42	Transversion
ACTB	280619	11.3188	74.1295	chr7-5567487-5567487_42CsubA-280619-pos-i	+	GCTTGCTGATCCACATCTGC	TGG	NGG	C	A	42	GCTGATCCACATC	TGCTGGAAGGTGGACAGCGAGGCCAGGATGGAGCCGCCGATACACACGGA	50	TCCGTGTGTATCGGCGGCTCCATCCTGGCCTCGCTGTCCACCTTCCAGCAGATGTGGATCAGC	0.54	280619-72-neg	-	GTGGGGAGCTGTCACATCCA	GGG	NGG	72	Transversion
ACTB	280619	15.3723	74.1295	chr7-5567487-5567487_38CsubA-280619-pos-i	+	GCTGATCCACATCTGCTGGA	AGG	NGG	C	A	38	ATCCACATCTGCT	GGAAGGTGGACAGCGAGGCCAGGATGGAGCCGCCGATACACACGGAGTAC	50	GTACTCCGTGTGTATCGGCGGCTCCATCCTGGCCTCGCTGTCCACCTTCCAGCAGATGTGGAT	0.46	280619-72-neg	-	GTGGGGAGCTGTCACATCCA	GGG	NGG	72	Transversion
ACTB	280619	22.7371	74.1295	chr7-5567487-5567487_26CsubA-280619-pos-i	+	CTGCTGGAAGGTGGACAGCG	AGG	NGG	C	A	26	TGGAAGGTGGACA	GCGAGGCCAGGATGGAGCCGCCGATACACACGGAGTACTTGCGCTCAGGA	50	TCCTGAGCGCAAGTACTCCGTGTGTATCGGCGGCTCCATCCTGGCCTCGCTGTCCACCTTCCA	0.54	280619-72-neg	-	GTGGGGAGCTGTCACATCCA	GGG	NGG	72	Transversion
ACTB	280619	33.0465	25.5584	chr7-5567487-5567487_1CsubA-280619-neg-i	-	CGCAAGTACTCCGTGTGGAT	CGG	NGG	C	A	1	CACACGGAGTACT	TCCACATCTGCTGGAAGGTGGACAGCGAGGCCAGGATGGAGCCGCCGATA	50	TCCACATCTGCTGGAAGGTGGACAGCGAGGCCAGGATGGAGCCGCCGATACACACGGAGTACT	0.54	280619-89-pos	+	GAAGCATTTGCGGTGGACGA	TGG	NGG	89	Transversion
ACTB	280619	26.5601	25.5584	chr7-5567487-5567487_6CsubA-280619-neg-i	-	CTGAGCGCAAGTACTCCGTG	TGG	NGG	C	A	6	GGAGTACTTGCGC	ATCTGCTGGAAGGTGGACAGCGAGGCCAGGATGGAGCCGCCGATACACAC	50	ATCTGCTGGAAGGTGGACAGCGAGGCCAGGATGGAGCCGCCGATACACACGGAGTACTTGCGC	0.62	280619-89-pos	+	GAAGCATTTGCGGTGGACGA	TGG	NGG	89	Transversion
ACTB	264642	56.0254	57.1403	chr7-5567912-5567912_25CsubG-264642-pos-i	+	ACCCTCATGTCAGGCAGAGC	CGG	NGG	C	G	25	TCATGTCAGGCAG	AGCCGGGAGACAGTCTCCACTCACGCAGGAAGGAAGGCTGGAAGAGTGCC	50	GGCACTCTTCCAGCCTTCCTTCCTGCGTGAGTGGAGACTGTCTCCCGGCTCTGCCTGACATGA	0.54	264642-46-neg	-	TCATCACCATTGGCAATGAG	CGG	NGG	46	Transversion
ACTB	264642	53.2365	57.1403	chr7-5567912-5567912_24CsubG-264642-pos-i	+	CCCTCATGTCAGGCAGAGCC	GGG	NGG	C	G	24	CATGTCAGGCAGA	GCCGGGAGACAGTCTCCACTCACGCAGGAAGGAAGGCTGGAAGAGTGCCT	50	AGGCACTCTTCCAGCCTTCCTTCCTGCGTGAGTGGAGACTGTCTCCCGGCTCTGCCTGACATG	0.54	264642-46-neg	-	TCATCACCATTGGCAATGAG	CGG	NGG	46	Transversion
ACTB	264642	67.659	57.1403	chr7-5567912-5567912_2CsubG-264642-pos-i	+	GAGACAGTCTCCACTCACCC	AGG	NGG	C	G	2	CAGTCTCCACTCA	CGCAGGAAGGAAGGCTGGAAGAGTGCCTCAGGGCAGCGGAACCGCTCATT	50	AATGAGCGGTTCCGCTGCCCTGAGGCACTCTTCCAGCCTTCCTTCCTGCGTGAGTGGAGACTG	0.54	264642-46-neg	-	TCATCACCATTGGCAATGAG	CGG	NGG	46	Transversion
ACTB	264642	12.4023	54.0541	chr7-5567912-5567912_5CsubG-264642-neg-i	-	CTCTTCCAGCCTTCCTTCCT	GGG	NGG	C	G	5	AAGGAAGGCTGGA	GGTAACCCTCATGTCAGGCAGAGCCGGGAGACAGTCTCCACTCACGCAGG	50	GGTAACCCTCATGTCAGGCAGAGCCGGGAGACAGTCTCCACTCACGCAGGAAGGAAGGCTGGA	0.54	264642-85-pos	+	CCATGCCTGAGAGGGAAATG	AGG	NGG	85	Transversion
ACTB	264642	12.9764	54.0541	chr7-5567912-5567912_6CsubG-264642-neg-i	-	ACTCTTCCAGCCTTCCTTCC	TGG	NGG	C	G	6	AGGAAGGCTGGAA	GTAACCCTCATGTCAGGCAGAGCCGGGAGACAGTCTCCACTCACGCAGGA	50	GTAACCCTCATGTCAGGCAGAGCCGGGAGACAGTCTCCACTCACGCAGGAAGGAAGGCTGGAA	0.54	264642-85-pos	+	CCATGCCTGAGAGGGAAATG	AGG	NGG	85	Transversion
ACTB	264642	57.1403	54.0541	chr7-5567912-5567912_46CsubG-264642-neg-i	-	TCATCACCATTGGCAATGAG	CGG	NGG	C	G	46	ATTGCCAATGGTG	TCACGCAGGAAGGAAGGCTGGAAGAGTGCCTCAGGGCAGCGGAACCGCTC	50	TCACGCAGGAAGGAAGGCTGGAAGAGTGCCTCAGGGCAGCGGAACCGCTCATTGCCAATGGTG	0.46	264642-85-pos	+	CCATGCCTGAGAGGGAAATG	AGG	NGG	85	Transversion
ACTB	127171	24.039	14.8579	chr7-5568103-5568103_7GsubC-127171-neg-i	-	CGGCTACAGCTTCACCACCA	CGG	NGG	G	C	7	TGGTGAAGCTGTA	GTAGCACAGCTTCTCCTTAATGTCACGCACGATTTCCCGCTCGCCCGTGG	50	GTAGCACAGCTTCTCCTTAATGTCACGCACGATTTCCCGCTCGCCCGTGGTGGTGAAGCTGTA	0.46	127171-90-pos	+	GCTCTTCTCCAGGGAGGAGC	TGG	NGG	90	Transversion
ACTB	127171	23.2891	14.8579	chr7-5568103-5568103_27GsubC-127171-neg-i	-	ATGAAGATCCTCACCGAGCG	CGG	NGG	G	C	27	TCGGTGAGGATCT	TGTCACGCACGATTTCCCGCTCGCCCGTGGTGGTGAAGCTGTAGCCGCGC	50	TGTCACGCACGATTTCCCGCTCGCCCGTGGTGGTGAAGCTGTAGCCGCGCTCGGTGAGGATCT	0.54	127171-90-pos	+	GCTCTTCTCCAGGGAGGAGC	TGG	NGG	90	Transversion
ACTB	127170	23.2891	40.2703	chr7-5568128-5568128_2GsubT-127170-neg-i	-	ATGAAGATCCTCACCGAGCG	CGG	NGG	G	T	2	TCGGTGAGGATCT	TGTCACGCACGATTTCCCGCTCGGCCGTGGTGGTGAAGCTGTAGCCGCTC	50	TGTCACGCACGATTTCCCGCTCGGCCGTGGTGGTGAAGCTGTAGCCGCTCTCGGTGAGGATCT	0.54	127170-80-pos	+	CCATCTCTTGCTCGAAGTCC	AGG	NGG	80	Transversion
ACTB	127170	12.4393	40.2703	chr7-5568128-5568128_43GsubT-127170-neg-i	-	TGCGTCTGGACCTGGCTGGC	CGG	NGG	G	T	43	AGCCAGGTCCAGA	TAGCCGCTCTCGGTGAGGATCTTCATGAGGTAGTCAGTCAGGTCCCGGCC	50	TAGCCGCTCTCGGTGAGGATCTTCATGAGGTAGTCAGTCAGGTCCCGGCCAGCCAGGTCCAGA	0.62	127170-80-pos	+	CCATCTCTTGCTCGAAGTCC	AGG	NGG	80	Transversion
ACTB	208776	13.1681	26.8309	chr7-5568177-5568177_33GsubC-208776-pos-i	+	GCTCGGTGAGGATCTTCATG	AGG	NGG	G	C	33	GGTGAGGATCTTC	ATGAGGTAGTCAGTCAGGTCCCGGCCAGCCAGCTCCAGACGCAGGATGGC	50	GCCATCCTGCGTCTGGAGCTGGCTGGCCGGGACCTGACTGACTACCTCATGAAGATCCTCACC	0.54	208776-40-neg	-	CACACTGTGCCCATCTACGA	GGG	NGG	40	Transversion
ACTB	208776	14.9009	26.8309	chr7-5568177-5568177_21GsubC-208776-pos-i	+	TCTTCATGAGGTAGTCAGTC	AGG	NGG	G	C	21	CATGAGGTAGTCA	GTCAGGTCCCGGCCAGCCAGCTCCAGACGCAGGATGGCATGGGGGAGGGC	50	GCCCTCCCCCATGCCATCCTGCGTCTGGAGCTGGCTGGCCGGGACCTGACTGACTACCTCATG	0.46	208776-40-neg	-	CACACTGTGCCCATCTACGA	GGG	NGG	40	Transversion
ACTB	208776	19.3758	26.8309	chr7-5568177-5568177_15GsubC-208776-pos-i	+	TGAGGTAGTCAGTCAGGTCC	CGG	NGG	G	C	15	GTAGTCAGTCAGG	TCCCGGCCAGCCAGCTCCAGACGCAGGATGGCATGGGGGAGGGCATACCC	50	GGGTATGCCCTCCCCCATGCCATCCTGCGTCTGGAGCTGGCTGGCCGGGACCTGACTGACTAC	0.54	208776-40-neg	-	CACACTGTGCCCATCTACGA	GGG	NGG	40	Transversion
ACTB	208776	34.3724	23.8078	chr7-5568177-5568177_8GsubC-208776-neg-i	-	CCCCCATGCCATCCTGCGTC	TGG	NGG	G	C	8	GCAGGATGGCATG	GAGGATCTTCATGAGGTAGTCAGTCAGGTCCCGGCCAGCCAGCTCCAGAC	50	GAGGATCTTCATGAGGTAGTCAGTCAGGTCCCGGCCAGCCAGCTCCAGACGCAGGATGGCATG	0.62	208776-80-pos	+	GTCACGCACGATTTCCCGCT	CGG	NGG	80	Transversion
ACTB	208776	26.8309	23.8078	chr7-5568177-5568177_40GsubC-208776-neg-i	-	CACACTGTGCCCATCTACGA	GGG	NGG	G	C	40	TAGATGGGCACAG	GGCCAGCCAGCTCCAGACGCAGGATGGCATGGGGGAGGGCATACCCCTCG	50	GGCCAGCCAGCTCCAGACGCAGGATGGCATGGGGGAGGGCATACCCCTCGTAGATGGGCACAG	0.54	208776-80-pos	+	GTCACGCACGATTTCCCGCT	CGG	NGG	80	Transversion
ACTB	208776	27.9473	23.8078	chr7-5568177-5568177_41GsubC-208776-neg-i	-	CCACACTGTGCCCATCTACG	AGG	NGG	G	C	41	AGATGGGCACAGT	GCCAGCCAGCTCCAGACGCAGGATGGCATGGGGGAGGGCATACCCCTCGT	50	GCCAGCCAGCTCCAGACGCAGGATGGCATGGGGGAGGGCATACCCCTCGTAGATGGGCACAGT	0.54	208776-80-pos	+	GTCACGCACGATTTCCCGCT	CGG	NGG	80	Transversion
ACTB	431099	74.703	23.0095	chr7-5568804-5568804_28CsubA-431099-pos-i	+	GCGGCCACCAGAAGAGGTAG	CGG	NGG	C	A	28	CCACCAGAAGAGG	TAGCGGGCCACTCACCTGGGTCATCTTATCGCGGTTGGCCTTGGGGTTCA	50	TGAACCCCAAGGCCAACCGCGATAAGATGACCCAGGTGAGTGGCCCGCTACCTCTTCTGGTGG	0.62	431099-59-neg	-	TGAGCTGCGTGTGGCTCCCG	AGG	NGG	59	Transversion
ACTB	438274	74.703	23.0095	chr7-5568805-5568805_29TsubA-438274-pos-i	+	GCGGCCACCAGAAGAGGTAG	CGG	NGG	T	A	29	CCACCAGAAGAGG	TAGCGGGCCACTCACCTGGGTCATCTTCACGCGGTTGGCCTTGGGGTTCA	50	TGAACCCCAAGGCCAACCGCGTGAAGATGACCCAGGTGAGTGGCCCGCTACCTCTTCTGGTGG	0.62	438274-58-neg	-	TGAGCTGCGTGTGGCTCCCG	AGG	NGG	58	Transversion
ACTB	29601	34.9268	17.4955	chr7-5568962-5568962_43GsubC-29601-pos-i	+	TTTCTCCATGTCGTCCCAGT	TGG	NGG	G	C	43	TCCATGTCGTCCC	AGTTGGTGACGATGCCGTGCTCGATGGGGTACTTCAGGGTGACGATGCCT	50	AGGCATCGTCACCCTGAAGTACCCCATCGAGCACGGCATCGTCACCAACTGGGACGACATGGA	0.62	29601-48-neg	-	GATGGTGGGCATGGGTCAGA	AGG	NGG	48	Transversion
ACTB	29601	14.4192	17.4955	chr7-5568962-5568962_11GsubC-29601-pos-i	+	CGTGCTCGATGGGGTACTTC	AGG	NGG	G	C	11	CTCGATGGGGTAC	TTCAGGGTGACGATGCCTCTCTTGCTCTGGGCCTCGTCGCCCACATAGGA	50	TCCTATGTGGGCGACGAGGCCCAGAGCAAGAGAGGCATCGTCACCCTGAAGTACCCCATCGAG	0.62	29601-48-neg	-	GATGGTGGGCATGGGTCAGA	AGG	NGG	48	Transversion
ACTB	29601	14.6609	17.4955	chr7-5568962-5568962_10GsubC-29601-pos-i	+	GTGCTCGATGGGGTACTTCA	GGG	NGG	G	C	10	TCGATGGGGTACT	TCAGGGTGACGATGCCTCTCTTGCTCTGGGCCTCGTCGCCCACATAGGAA	50	TTCCTATGTGGGCGACGAGGCCCAGAGCAAGAGAGGCATCGTCACCCTGAAGTACCCCATCGA	0.54	29601-48-neg	-	GATGGTGGGCATGGGTCAGA	AGG	NGG	48	Transversion
ACTB	29601	29.2534	17.4955	chr7-5568962-5568962_5GsubC-29601-pos-i	+	CGATGGGGTACTTCAGGGTG	AGG	NGG	G	C	5	GGGGTACTTCAGG	GTGACGATGCCTCTCTTGCTCTGGGCCTCGTCGCCCACATAGGAATCCTT	50	AAGGATTCCTATGTGGGCGACGAGGCCCAGAGCAAGAGAGGCATCGTCACCCTGAAGTACCCC	0.62	29601-48-neg	-	GATGGTGGGCATGGGTCAGA	AGG	NGG	48	Transversion
ACTB	29601	15.8991	18.1323	chr7-5568962-5568962_11GsubC-29601-neg-i	-	GACGAGGCCCAGAGCAAGAG	AGG	NGG	G	C	11	TTGCTCTGGGCCT	TGGTGACGATGCCGTGCTCGATGGGGTACTTCAGGGTGACGATGCCTCTC	50	TGGTGACGATGCCGTGCTCGATGGGGTACTTCAGGGTGACGATGCCTCTCTTGCTCTGGGCCT	0.62	29601-79-pos	+	CACACGCAGCTCATTGTAGA	AGG	NGG	79	Transversion
ACTB	29601	53.179	18.1323	chr7-5568962-5568962_35GsubC-29601-neg-i	-	GGTCAGAAGGATTCCTATGT	GGG	NGG	G	C	35	TAGGAATCCTTCT	GGTACTTCAGGGTGACGATGCCTCTCTTGCTCTGGGCCTCGTCGCCCACA	50	GGTACTTCAGGGTGACGATGCCTCTCTTGCTCTGGGCCTCGTCGCCCACATAGGAATCCTTCT	0.38	29601-79-pos	+	CACACGCAGCTCATTGTAGA	AGG	NGG	79	Transversion
ACTB	29601	54.9937	18.1323	chr7-5568962-5568962_36GsubC-29601-neg-i	-	GGGTCAGAAGGATTCCTATG	TGG	NGG	G	C	36	AGGAATCCTTCTG	GTACTTCAGGGTGACGATGCCTCTCTTGCTCTGGGCCTCGTCGCCCACAT	50	GTACTTCAGGGTGACGATGCCTCTCTTGCTCTGGGCCTCGTCGCCCACATAGGAATCCTTCTG	0.46	29601-79-pos	+	CACACGCAGCTCATTGTAGA	AGG	NGG	79	Transversion
RNF216	50913	40.9353	92.8914	chr7-5754726-5754726_21AsubT-50913-pos-i	+	CAGATCCAAAGACTGCCTCT	TGG	NGG	A	T	21	TCCAAAGACTGCC	TCTTGGGCATATCTGATGAGTCACTCTTTGCAGAACAAGTGAGCATCTGC	50	GCAGATGCTCACTTGTTCTGCAAAGAGTGACTCATCAGATATGCCCAAGAGGCAGTCTTTGGA	0.54	50913-50-neg	-	CTATGGGGAATTTCCATTCG	AGG	NGG	50	Transversion
PMS2	183718	81.5842	82.1473	chr7-6013113-6013113_46CsubA-183718-pos-i	+	CAGGTTGGCGATGTGTCTCA	TGG	NGG	C	A	46	TTGGCGATGTGTC	TCATGGTTGGCCTTCCATGGGGACAGTTCCAGGGGTGGTCCATCTACCCC	50	GGGGTAGATGGACCACCCCTGGAACTGTCCCCATGGAAGGCCAACCATGAGACACATCGCCAA	0.54	183718-55-neg	-	CTCACACTCAGGTGATGATT	GGG	NGG	55	Transversion
PMS2	183718	89.4535	82.1473	chr7-6013113-6013113_42CsubA-183718-pos-i	+	TTGGCGATGTGTCTCATGGT	TGG	NGG	C	A	42	CGATGTGTCTCAT	GGTTGGCCTTCCATGGGGACAGTTCCAGGGGTGGTCCATCTACCCCATGT	50	ACATGGGGTAGATGGACCACCCCTGGAACTGTCCCCATGGAAGGCCAACCATGAGACACATCG	0.46	183718-55-neg	-	CTCACACTCAGGTGATGATT	GGG	NGG	55	Transversion
PMS2	183718	79.3015	82.1473	chr7-6013113-6013113_31CsubA-183718-pos-i	+	TCTCATGGTTGGCCTTCCAT	GGG	NGG	C	A	31	ATGGTTGGCCTTC	CATGGGGACAGTTCCAGGGGTGGTCCATCTACCCCATGTGGGTGATCAGT	50	ACTGATCACCCACATGGGGTAGATGGACCACCCCTGGAACTGTCCCCATGGAAGGCCAACCAT	0.54	183718-55-neg	-	CTCACACTCAGGTGATGATT	GGG	NGG	55	Transversion
PMS2	183718	75.8053	82.1473	chr7-6013113-6013113_30CsubA-183718-pos-i	+	CTCATGGTTGGCCTTCCATG	GGG	NGG	C	A	30	TGGTTGGCCTTCC	ATGGGGACAGTTCCAGGGGTGGTCCATCTACCCCATGTGGGTGATCAGTT	50	AACTGATCACCCACATGGGGTAGATGGACCACCCCTGGAACTGTCCCCATGGAAGGCCAACCA	0.62	183718-55-neg	-	CTCACACTCAGGTGATGATT	GGG	NGG	55	Transversion
PMS2	183718	48.7248	82.1473	chr7-6013113-6013113_18CsubA-183718-pos-i	+	CTTCCATGGGGACAGTTCCA	GGG	NGG	C	A	18	CATGGGGACAGTT	CCAGGGGTGGTCCATCTACCCCATGTGGGTGATCAGTTTCTTCATCTCGC	50	GCGAGATGAAGAAACTGATCACCCACATGGGGTAGATGGACCACCCCTGGAACTGTCCCCATG	0.54	183718-55-neg	-	CTCACACTCAGGTGATGATT	GGG	NGG	55	Transversion
PMS2	183718	66.5935	82.1473	chr7-6013113-6013113_17CsubA-183718-pos-i	+	TTCCATGGGGACAGTTCCAG	GGG	NGG	C	A	17	ATGGGGACAGTTC	CAGGGGTGGTCCATCTACCCCATGTGGGTGATCAGTTTCTTCATCTCGCT	50	AGCGAGATGAAGAAACTGATCACCCACATGGGGTAGATGGACCACCCCTGGAACTGTCCCCAT	0.54	183718-55-neg	-	CTCACACTCAGGTGATGATT	GGG	NGG	55	Transversion
PMS2	183718	60.8684	82.1473	chr7-6013113-6013113_14CsubA-183718-pos-i	+	CATGGGGACAGTTCCAGGGG	TGG	NGG	C	A	14	GGGACAGTTCCAG	GGGTGGTCCATCTACCCCATGTGGGTGATCAGTTTCTTCATCTCGCTTGT	50	ACAAGCGAGATGAAGAAACTGATCACCCACATGGGGTAGATGGACCACCCCTGGAACTGTCCC	0.62	183718-55-neg	-	CTCACACTCAGGTGATGATT	GGG	NGG	55	Transversion
PMS2	183718	74.6896	75.4941	chr7-6013113-6013113_7CsubA-183718-neg-i	-	AGAAACTGATCACCCACATG	GGG	NGG	C	A	7	GTGGGTGATCAGT	ATGGTTGGCCTTCCATGGGGACAGTTCCAGGGGTGGTCCATCTACCCCAT	50	ATGGTTGGCCTTCCATGGGGACAGTTCCAGGGGTGGTCCATCTACCCCATGTGGGTGATCAGT	0.54	183718-90-pos	+	ATTATTCCATACAGTGACTA	CGG	NGG	90	Transversion
PMS2	183718	73.8232	75.4941	chr7-6013113-6013113_8CsubA-183718-neg-i	-	AAGAAACTGATCACCCACAT	GGG	NGG	C	A	8	TGGGTGATCAGTT	TGGTTGGCCTTCCATGGGGACAGTTCCAGGGGTGGTCCATCTACCCCATG	50	TGGTTGGCCTTCCATGGGGACAGTTCCAGGGGTGGTCCATCTACCCCATGTGGGTGATCAGTT	0.46	183718-90-pos	+	ATTATTCCATACAGTGACTA	CGG	NGG	90	Transversion
PMS2	183718	64.7724	75.4941	chr7-6013113-6013113_9CsubA-183718-neg-i	-	GAAGAAACTGATCACCCACA	TGG	NGG	C	A	9	GGGTGATCAGTTT	GGTTGGCCTTCCATGGGGACAGTTCCAGGGGTGGTCCATCTACCCCATGT	50	GGTTGGCCTTCCATGGGGACAGTTCCAGGGGTGGTCCATCTACCCCATGTGGGTGATCAGTTT	0.46	183718-90-pos	+	ATTATTCCATACAGTGACTA	CGG	NGG	90	Transversion
PMS2	234604	51.4132	63.8777	chr7-6017218-6017218_20CsubA-234604-pos-i	+	GAGCAGCTGAGCTGACAGCC	AGG	NGG	C	A	20	AGCTGAGCTGACA	GCCAGGCTTTCTTTACTTAACGACTTCCGGCAGGCTCTGGAGGCAAACAT	50	ATGTTTGCCTCCAGAGCCTGCCGGAAGTCGTTAAGTAAAGAAAGCCTGGCTGTCAGCTCAGCT	0.54	234604-55-neg	-	ACAGCCCTGGGGTCATGTGC	CGG	NGG	55	Transversion
PMS2	455699	78.459	62.7057	chr7-6017311-6017311_47CsubA-455699-pos-i	+	TCTGCTTGACTCGGGAAGGC	CGG	NGG	C	A	47	CTTGACTCGGGAA	GGCCGGCACATGACCCCAGGGCTGTCGCTCAGCATGAAGATCAGTTAATC	50	GATTAACTGATCTTCATGCTGAGCGACAGCCCTGGGGTCATGTGCCGGCCTTCCCGAGTCAAG	0.54	455699-66-neg	-	TTTAGCTCCAGTCACTGAAA	GGG	NGG	66	Transversion
PMS2	455699	47.3581	88.9941	chr7-6017311-6017311_15CsubA-455699-neg-i	-	AAACTGGACCTTCGGACCCC	AGG	NGG	C	A	15	GTCCGAAGGTCCA	GACCCCAGGGCTGTCGCTCAGCATGAAGATCAGTTAATCGACGTCCTGGG	50	GACCCCAGGGCTGTCGCTCAGCATGAAGATCAGTTAATCGACGTCCTGGGGTCCGAAGGTCCA	0.62	455699-89-pos	+	TTTCTTTACTTACCGACTTC	CGG	NGG	89	Transversion
PMS2	484265	97.2308	87.1806	chr7-6017368-6017368_49TsubA-484265-pos-i	+	GATCAGTTCATCGACGTCCT	GGG	NGG	T	A	49	AGTTCATCGACGT	CCTGGGGTCCGAAGGTCCAGTTTTTACTAGTTGGCAAGGAAATCAGTTAA	50	TTAACTGATTTCCTTGCCAACTAGTAAAAACTGGACCTTCGGACCCCAGGACGTCGATGAACT	0.46	484265-54-neg	-	GAAACGTGTTTGTCAAGTCA	TGG	NGG	54	Transversion
PMS2	237890	74.6218	71.6448	chr7-6026805-6026805_36CsubA-237890-neg-i	-	TCACTGCAGCAGCGAGTATG	CGG	NGG	C	A	36	ACTCGCTGCTGCA	AGAGTCCACATGTTACTGCGAGCCCCTGTCCCCTGGGGAGCTGGCCGCAT	50	AGAGTCCACATGTTACTGCGAGCCCCTGTCCCCTGGGGAGCTGGCCGCATACTCGCTGCTGCA	0.62	237890-88-pos	+	CAAAACTCGAAATTTACATC	CGG	NGG	88	Transversion
PMS2	579525	70.6748	68.0756	chr7-6026915-6026915_24GsubT-579525-pos-i	+	GCTGAACCCCTCAGAATCCA	CGG	NGG	G	T	24	AACCCCTCAGAAT	CCACGGAAGTGCTGCCGTGCCCCTAGTCCTTCTCCACCTCCGCTCTGTCC	50	GGACAGAGCGGAGGTGGAGAAGGACTAGGGGCACGGCAGCACTTCCGTGGATTCTGAGGGGTT	0.46	579525-48-neg	-	GAGGCAGTGAGTTCCAGTCA	CGG	NGG	48	Transversion
PMS2	579525	71.3657	33.6082	chr7-6026915-6026915_2GsubT-579525-neg-i	-	CGGAGGTGGAGAAGGACTCG	GGG	NGG	G	T	2	GTCCTTCTCCACC	TCTGGGATGCTGAACCCCTCAGAATCCACGGAAGTGCTGCCGTGCCCCTA	50	TCTGGGATGCTGAACCCCTCAGAATCCACGGAAGTGCTGCCGTGCCCCTAGTCCTTCTCCACC	0.62	579525-87-pos	+	GCCCCTGTCCCCTGGGGAGC	TGG	NGG	87	Transversion
PMS2	579525	45.5152	33.6082	chr7-6026915-6026915_4GsubT-579525-neg-i	-	AGCGGAGGTGGAGAAGGACT	CGG	NGG	G	T	4	CCTTCTCCACCTC	TGGGATGCTGAACCCCTCAGAATCCACGGAAGTGCTGCCGTGCCCCTAGT	50	TGGGATGCTGAACCCCTCAGAATCCACGGAAGTGCTGCCGTGCCCCTAGTCCTTCTCCACCTC	0.62	579525-87-pos	+	GCCCCTGTCCCCTGGGGAGC	TGG	NGG	87	Transversion
PMS2	579525	87.2621	33.6082	chr7-6026915-6026915_22GsubT-579525-neg-i	-	CAGTGACCCTACGGACAGAG	CGG	NGG	G	T	22	TGTCCGTAGGGTC	AGAATCCACGGAAGTGCTGCCGTGCCCCTAGTCCTTCTCCACCTCCGCTC	50	AGAATCCACGGAAGTGCTGCCGTGCCCCTAGTCCTTCTCCACCTCCGCTCTGTCCGTAGGGTC	0.62	579525-87-pos	+	GCCCCTGTCCCCTGGGGAGC	TGG	NGG	87	Transversion
PMS2	486935	70.6748	71.7373	chr7-6026925-6026925_34CsubA-486935-pos-i	+	GCTGAACCCCTCAGAATCCA	CGG	NGG	C	A	34	AACCCCTCAGAAT	CCACGGAAGTGCTGCCGTGCCCCGAGTCCTTCTACACCTCCGCTCTGTCC	50	GGACAGAGCGGAGGTGTAGAAGGACTCGGGGCACGGCAGCACTTCCGTGGATTCTGAGGGGTT	0.46	486935-57-neg	-	CGTCCTGAGACCTCAGAAAG	AGG	NGG	57	Transversion
PMS2	486935	87.2621	84.1861	chr7-6026925-6026925_12CsubA-486935-neg-i	-	CAGTGACCCTACGGACAGAG	CGG	NGG	C	A	12	TGTCCGTAGGGTC	AGAATCCACGGAAGTGCTGCCGTGCCCCGAGTCCTTCTACACCTCCGCTC	50	AGAATCCACGGAAGTGCTGCCGTGCCCCGAGTCCTTCTACACCTCCGCTCTGTCCGTAGGGTC	0.62	486935-60-pos	+	CTGCAGTGACTGCCCGTGTC	TGG	NGG	60	Transversion
PMS2	393103	56.9982	43.4859	chr7-6027020-6027020_31GsubC-393103-pos-i	+	CTGCCTCTTTCTGAGGTCTC	AGG	NGG	G	C	31	CTCTTTCTGAGGT	CTCAGGACGCCTTTGTCAGAGATGGCACCTCAAGTGCTAGAAGACAGCAT	50	ATGCTGTCTTCTAGCACTTGAGGTGCCATCTCTGACAAAGGCGTCCTGAGACCTCAGAAAGAG	0.46	393103-50-neg	-	CAAAGACTCCAGAACCAAGA	AGG	NGG	50	Transversion
PMS2	393103	77.1713	43.4859	chr7-6027020-6027020_12GsubC-393103-pos-i	+	CAGGACGCCTTTGTCAGAGA	TGG	NGG	G	C	12	ACGCCTTTGTCAG	AGATGGCACCTCAAGTGCTAGAAGACAGCATACCCCTTTTCTGTCCTAGA	50	TCTAGGACAGAAAAGGGGTATGCTGTCTTCTAGCACTTGAGGTGCCATCTCTGACAAAGGCGT	0.54	393103-50-neg	-	CAAAGACTCCAGAACCAAGA	AGG	NGG	50	Transversion
PMS2	135936	56.9982	43.4859	chr7-6027020-6027020_31GsubT-135936-pos-i	+	CTGCCTCTTTCTGAGGTCTC	AGG	NGG	G	T	31	CTCTTTCTGAGGT	CTCAGGACGCCTTTGTCAGAGATGGCACCTTAAGTGCTAGAAGACAGCAT	50	ATGCTGTCTTCTAGCACTTAAGGTGCCATCTCTGACAAAGGCGTCCTGAGACCTCAGAAAGAG	0.46	135936-50-neg	-	CAAAGACTCCAGAACCAAGA	AGG	NGG	50	Transversion
PMS2	135936	77.1713	43.4859	chr7-6027020-6027020_12GsubT-135936-pos-i	+	CAGGACGCCTTTGTCAGAGA	TGG	NGG	G	T	12	ACGCCTTTGTCAG	AGATGGCACCTTAAGTGCTAGAAGACAGCATACCCCTTTTCTGTCCTAGA	50	TCTAGGACAGAAAAGGGGTATGCTGTCTTCTAGCACTTAAGGTGCCATCTCTGACAAAGGCGT	0.54	135936-50-neg	-	CAAAGACTCCAGAACCAAGA	AGG	NGG	50	Transversion
PMS2	411069	77.1713	89.8818	chr7-6027048-6027048_40TsubA-411069-pos-i	+	CAGGACGCCTTTGTCAGAGA	TGG	NGG	T	A	40	ACGCCTTTGTCAG	AGATGGCACCTGAAGTGCTAGAAGACAGCATACCCCTTTACTGTCCTAGA	50	TCTAGGACAGTAAAGGGGTATGCTGTCTTCTAGCACTTCAGGTGCCATCTCTGACAAAGGCGT	0.54	411069-87-neg	-	GTCCATTTCCAGACTGCGAG	AGG	NGG	87	Transversion
PMS2	411069	61.6881	75.5605	chr7-6027048-6027048_11TsubA-411069-neg-i	-	GAACCAAGAAGGAGCCCTCT	AGG	NGG	T	A	11	GGGCTCCTTCTTG	AGATGGCACCTGAAGTGCTAGAAGACAGCATACCCCTTTACTGTCCTAGA	50	AGATGGCACCTGAAGTGCTAGAAGACAGCATACCCCTTTACTGTCCTAGAGGGCTCCTTCTTG	0.62	411069-88-pos	+	AGGGTCACTGGGTCCGTGAC	TGG	NGG	88	Transversion
PMS2	411069	43.4859	75.5605	chr7-6027048-6027048_22TsubA-411069-neg-i	-	CAAAGACTCCAGAACCAAGA	AGG	NGG	T	A	22	TGGTTCTGGAGTC	GAAGTGCTAGAAGACAGCATACCCCTTTACTGTCCTAGAGGGCTCCTTCT	50	GAAGTGCTAGAAGACAGCATACCCCTTTACTGTCCTAGAGGGCTCCTTCTTGGTTCTGGAGTC	0.54	411069-88-pos	+	AGGGTCACTGGGTCCGTGAC	TGG	NGG	88	Transversion
PMS2	216073	76.3284	87.2466	chr7-6027099-6027099_33TsubA-216073-pos-i	+	TGTCCTAGAGGGCTCCTTCT	TGG	NGG	T	A	33	CTAGAGGGCTCCT	TCTTGGTTCTGGAGTCTTTGGGCTGTGAGGCTAGTTCTCTGTTGTGTGAC	50	GTCACACAACAGAGAACTAGCCTCACAGCCCAAAGACTCCAGAACCAAGAAGGAGCCCTCTAG	0.62	216073-77-neg	-	CAATCCCCTTCATTAAGGAC	TGG	NGG	77	Transversion
PMS2	525843	89.8818	76.3284	chr7-6027132-6027132_3CsubA-525843-neg-i	-	GTCCATTTCCAGACTGCGAG	AGG	NGG	C	A	3	GCAGTCTGGAAAT	TGGGCTGTGAGGCTTGTTCTCTGTTGTGTGACGAAGAGAAAAGGCCTATC	50	TGGGCTGTGAGGCTTGTTCTCTGTTGTGTGACGAAGAGAAAAGGCCTATCGCAGTCTGGAAAT	0.46	525843-66-pos	+	TGTCCTAGAGGGCTCCTTCT	TGG	NGG	66	Transversion
PMS2	646128	80.3771	84.1123	chr7-6027219-6027219_38CsubA-646128-pos-i	+	CTTCTCCAGTCCTTAATGAA	GGG	NGG	C	A	38	TCCAGTCCTTAAT	GAAGGGGATTGATCCTGCTTTTCTACCATGGGCTTTTACAAATCCGCTGC	50	GCAGCGGATTTGTAAAAGCCCATGGTAGAAAAGCAGGATCAATCCCCTTCATTAAGGACTGGA	0.38	646128-77-neg	-	GCACGTCCTCTCACCATTTC	AGG	NGG	77	Transversion
PMS2	646128	76.4333	84.1123	chr7-6027219-6027219_37CsubA-646128-pos-i	+	TTCTCCAGTCCTTAATGAAG	GGG	NGG	C	A	37	CCAGTCCTTAATG	AAGGGGATTGATCCTGCTTTTCTACCATGGGCTTTTACAAATCCGCTGCA	50	TGCAGCGGATTTGTAAAAGCCCATGGTAGAAAAGCAGGATCAATCCCCTTCATTAAGGACTGG	0.46	646128-77-neg	-	GCACGTCCTCTCACCATTTC	AGG	NGG	77	Transversion
PMS2	545975	68.6236	84.4574	chr7-6031606-6031606_16GsubC-545975-pos-i	+	TAGTTGTACTGAAATGCCAA	TGG	NGG	G	C	16	TGTACTGAAATGC	CAATGGAACTTACCTCAATCAACAGAAATGTTAAGAACAACAAATGGATA	50	TATCCATTTGTTGTTCTTAACATTTCTGTTGATTGAGGTAAGTTCCATTGGCATTTCAGTACA	0.38	545975-67-neg	-	GGTCTGCAGACTCGTGAATG	AGG	NGG	67	Transversion
PMS2	233656	86.1241	39.9409	chr7-6035217-6035217_15GsubC-233656-neg-i	-	TCACAATGCACGCATGGAGT	TGG	NGG	G	C	15	CCATGCGTGCATT	GCCGCCGGTTGATAAAGAAAAACTGTCTGTCTGTTCAACTCCTTCCAACT	50	GCCGCCGGTTGATAAAGAAAAACTGTCTGTCTGTTCAACTCCTTCCAACTCCATGCGTGCATT	0.54	233656-41-pos	+	AATACCTTTGCTGGGTCACA	AGG	NGG	41	Transversion
PMS2	233656	82.4979	39.9409	chr7-6035217-6035217_21GsubC-233656-neg-i	-	TTCATTTCACAATGCACGCA	TGG	NGG	G	C	21	GTGCATTGTGAAA	GGTTGATAAAGAAAAACTGTCTGTCTGTTCAACTCCTTCCAACTCCATGC	50	GGTTGATAAAGAAAAACTGTCTGTCTGTTCAACTCCTTCCAACTCCATGCGTGCATTGTGAAA	0.38	233656-41-pos	+	AATACCTTTGCTGGGTCACA	AGG	NGG	41	Transversion
PMS2	183732	59.5335	39.9409	chr7-6035259-6035259_44GsubC-183732-neg-i	-	ATTTCTAATCCCTTTCACTC	TGG	NGG	G	C	44	TGAAAGGGATTAG	AAACCTCAGATGCTATTCAACATTAATATGGTAAGGGCAGGATTCCAGAG	50	AAACCTCAGATGCTATTCAACATTAATATGGTAAGGGCAGGATTCCAGAGTGAAAGGGATTAG	0.38	183732-83-pos	+	AATACCTTTGCTGGGTCACA	AGG	NGG	83	Transversion
PMS2	219674	71.5235	35.7597	chr7-6045565-6045565_40CsubA-219674-neg-i	-	CAGTCCATCAGATTTGCTCT	GGG	NGG	C	A	40	GCAAATCTGATGG	TCTACTAACTACTTTACCGCAGTGCTTAGACTCAGTACCACCTGCCCAGA	50	TCTACTAACTACTTTACCGCAGTGCTTAGACTCAGTACCACCTGCCCAGAGCAAATCTGATGG	0.46	219674-71-pos	+	CATTCACAGATCATTTCTTG	TGG	NGG	71	Transversion
PMS2	141871	76.023	58.7692	chr7-6048627-6048627_47CsubA-141871-pos-i	+	AATGCCGTGGGTCTCAAAGA	GGG	NGG	C	A	47	CCGTGGGTCTCAA	AGAGGGCGCGCGAGAGGGGACACCGGAAGACTGCGAGCCCCGCTCAACTC	50	GAGTTGAGCGGGGCTCGCAGTCTTCCGGTGTCCCCTCTCGCGCGCCCTCTTTGAGACCCACGG	0.62	141871-40-neg	-	CCCAGTCCCCGAGGCGGATC	GGG	NGG	40	Transversion
PMS2	141871	39.1026	69.1302	chr7-6048627-6048627_49CsubA-141871-neg-i	-	GGGAACTTTCCCAGTCCCCG	AGG	NGG	C	A	49	GGACTGGGAAAGT	AACTCGAGCTCTCAGCTCGCTCCATGGATGCAACACCCGATCCGCCTCGG	50	AACTCGAGCTCTCAGCTCGCTCCATGGATGCAACACCCGATCCGCCTCGGGGACTGGGAAAGT	0.54	141871-78-pos	+	GCCATGTTCCCCCCATTTCC	AGG	NGG	78	Transversion
PMS2	231873	40.3424	45.7281	chr7-6048649-6048649_3AsubC-231873-pos-i	+	CGAGCTCTCAGCTCGCTCCA	TGG	NGG	A	C	3	CTCTCAGCTCGCT	CCCTGGATGCAACACCCGATCCGCCTCGGGGACTGGGAAAGTTCCCTCCA	50	TGGAGGGAACTTTCCCAGTCCCCGAGGCGGATCGGGTGTTGCATCCAGGGAGCGAGCTGAGAG	0.62	231873-47-neg	-	GCGCCTGTGGGAGCCCTGGA	GGG	NGG	47	Transversion
PMS2	231873	39.1026	61.9911	chr7-6048649-6048649_27AsubC-231873-neg-i	-	GGGAACTTTCCCAGTCCCCG	AGG	NGG	A	C	27	GGACTGGGAAAGT	ACCTCGAGCTCTCAGCTCGCTCCCTGGATGCAACACCCGATCCGCCTCGG	50	ACCTCGAGCTCTCAGCTCGCTCCCTGGATGCAACACCCGATCCGCCTCGGGGACTGGGAAAGT	0.54	231873-82-pos	+	CCAGGGAGGTTGGAATGCCG	TGG	NGG	82	Transversion
PMS2	182809	40.3424	45.7281	chr7-6048649-6048649_3AsubT-182809-pos-i	+	CGAGCTCTCAGCTCGCTCCA	TGG	NGG	A	T	3	CTCTCAGCTCGCT	CCTTGGATGCAACACCCGATCCGCCTCGGGGACTGGGAAAGTTCCCTCCA	50	TGGAGGGAACTTTCCCAGTCCCCGAGGCGGATCGGGTGTTGCATCCAAGGAGCGAGCTGAGAG	0.62	182809-47-neg	-	GCGCCTGTGGGAGCCCTGGA	GGG	NGG	47	Transversion
PMS2	182809	39.1026	61.9911	chr7-6048649-6048649_27AsubT-182809-neg-i	-	GGGAACTTTCCCAGTCCCCG	AGG	NGG	A	T	27	GGACTGGGAAAGT	ACCTCGAGCTCTCAGCTCGCTCCTTGGATGCAACACCCGATCCGCCTCGG	50	ACCTCGAGCTCTCAGCTCGCTCCTTGGATGCAACACCCGATCCGCCTCGGGGACTGGGAAAGT	0.54	182809-82-pos	+	CCAGGGAGGTTGGAATGCCG	TGG	NGG	82	Transversion
PMS2	142777	40.3424	45.7281	chr7-6048650-6048650_4TsubA-142777-pos-i	+	CGAGCTCTCAGCTCGCTCCA	TGG	NGG	T	A	4	CTCTCAGCTCGCT	CCAAGGATGCAACACCCGATCCGCCTCGGGGACTGGGAAAGTTCCCTCCA	50	TGGAGGGAACTTTCCCAGTCCCCGAGGCGGATCGGGTGTTGCATCCTTGGAGCGAGCTGAGAG	0.62	142777-46-neg	-	GCGCCTGTGGGAGCCCTGGA	GGG	NGG	46	Transversion
PMS2	142777	39.1026	61.9911	chr7-6048650-6048650_26TsubA-142777-neg-i	-	GGGAACTTTCCCAGTCCCCG	AGG	NGG	T	A	26	GGACTGGGAAAGT	ACCTCGAGCTCTCAGCTCGCTCCAAGGATGCAACACCCGATCCGCCTCGG	50	ACCTCGAGCTCTCAGCTCGCTCCAAGGATGCAACACCCGATCCGCCTCGGGGACTGGGAAAGT	0.54	142777-83-pos	+	CCAGGGAGGTTGGAATGCCG	TGG	NGG	83	Transversion
RAC1	445283	42.4605	49.3504	chr7-6431637-6431637_20TsubG-445283-neg-i	-	CTGTTTGCGGATAGGATAGG	GGG	NGG	T	G	20	ATCCTATCCGCAA	GGCTTATGGGATACAGCTGGACAAGAAGATGATGACAGATTACGCCCCCT	50	GGCTTATGGGATACAGCTGGACAAGAAGATGATGACAGATTACGCCCCCTATCCTATCCGCAA	0.46	445283-60-pos	+	CAATTATTCTGCCAATGTTA	TGG	NGG	60	Transversion
RAC1	445283	43.3351	49.3504	chr7-6431637-6431637_21TsubG-445283-neg-i	-	ACTGTTTGCGGATAGGATAG	GGG	NGG	T	G	21	TCCTATCCGCAAA	GCTTATGGGATACAGCTGGACAAGAAGATGATGACAGATTACGCCCCCTA	50	GCTTATGGGATACAGCTGGACAAGAAGATGATGACAGATTACGCCCCCTATCCTATCCGCAAA	0.46	445283-60-pos	+	CAATTATTCTGCCAATGTTA	TGG	NGG	60	Transversion
RAC1	445283	81.5118	49.3504	chr7-6431637-6431637_23TsubG-445283-neg-i	-	TTACTGTTTGCGGATAGGAT	AGG	NGG	T	G	23	CTATCCGCAAACA	TTATGGGATACAGCTGGACAAGAAGATGATGACAGATTACGCCCCCTATC	50	TTATGGGATACAGCTGGACAAGAAGATGATGACAGATTACGCCCCCTATCCTATCCGCAAACA	0.46	445283-60-pos	+	CAATTATTCTGCCAATGTTA	TGG	NGG	60	Transversion
RAC1	445283	92.4309	49.3504	chr7-6431637-6431637_28TsubG-445283-neg-i	-	AATCCTTACTGTTTGCGGAT	AGG	NGG	T	G	28	CGCAAACAGTAAG	GGATACAGCTGGACAAGAAGATGATGACAGATTACGCCCCCTATCCTATC	50	GGATACAGCTGGACAAGAAGATGATGACAGATTACGCCCCCTATCCTATCCGCAAACAGTAAG	0.46	445283-60-pos	+	CAATTATTCTGCCAATGTTA	TGG	NGG	60	Transversion
CRPPA	31561	76.8807	68.0253	chr7-16255823-16255823_42CsubA-31561-neg-i	-	TCCCTCCAGAGAAAGTTGAA	GGG	NGG	C	A	42	AACTTTCTCTGGA	AAATGAACATGCAAAATATAAAAGACAGTATTTAGAATATCATTCCCTTC	50	AAATGAACATGCAAAATATAAAAGACAGTATTTAGAATATCATTCCCTTCAACTTTCTCTGGA	0.38	31561-57-pos	+	CAAATTCTCTAATCTGCATT	AGG	NGG	57	Transversion
CRPPA	31561	65.7243	68.0253	chr7-16255823-16255823_43CsubA-31561-neg-i	-	TTCCCTCCAGAGAAAGTTGA	AGG	NGG	C	A	43	ACTTTCTCTGGAG	AATGAACATGCAAAATATAAAAGACAGTATTTAGAATATCATTCCCTTCA	50	AATGAACATGCAAAATATAAAAGACAGTATTTAGAATATCATTCCCTTCAACTTTCTCTGGAG	0.46	31561-57-pos	+	CAAATTCTCTAATCTGCATT	AGG	NGG	57	Transversion
CRPPA	31566	90.1817	90.6468	chr7-16341049-16341049_21TsubA-31566-neg-i	-	CTACAAACGAGATCTCTATG	CGG	NGG	T	A	21	AGAGATCTCGTTT	ACTGACAGTCATAAGGCCAAACATACCCTAAATAATCGATTCAGCCGCAT	50	ACTGACAGTCATAAGGCCAAACATACCCTAAATAATCGATTCAGCCGCATAGAGATCTCGTTT	0.38	31566-58-pos	+	TGTCATGAGAAATTCCGAAC	TGG	NGG	58	Transversion
CRPPA	31563	45.8524	72.646	chr7-16348146-16348146_7AsubC-31563-neg-i	-	AGGATCACCTGACCTCTGGA	AGG	NGG	A	C	7	AGAGGTCAGGTGA	ATGAAAGCACAGAAAAGAACCCAAGCAAGGTATCATCCCTCTTCCCTTCC	50	ATGAAAGCACAGAAAAGAACCCAAGCAAGGTATCATCCCTCTTCCCTTCCAGAGGTCAGGTGA	0.54	31563-76-pos	+	ACTCCTACTCAATGCACTAC	TGG	NGG	76	Transversion
CRPPA	31563	NA	72.646	chr7-16348146-16348146_11AsubC-31563-neg-i	-	TAGAAGGATCACCTGACCTC	TGG	NGG	A	C	11	GTCAGGTGATCCT	AAGCACAGAAAAGAACCCAAGCAAGGTATCATCCCTCTTCCCTTCCAGAG	50	AAGCACAGAAAAGAACCCAAGCAAGGTATCATCCCTCTTCCCTTCCAGAGGTCAGGTGATCCT	0.54	31563-76-pos	+	ACTCCTACTCAATGCACTAC	TGG	NGG	76	Transversion
CRPPA	656769	61.552	76.5658	chr7-16348164-16348164_13GsubT-656769-pos-i	+	TCATCCCTCTTACCTTCCAG	AGG	NGG	G	T	13	CCCTCTTACCTTC	CAGAGGTCAGGTTATCCTTCTACAAGTTTGGCTTTAGTGCAACAGTATTT	50	AAATACTGTTGCACTAAAGCCAAACTTGTAGAAGGATAACCTGACCTCTGGAAGGTAAGAGGG	0.54	656769-49-neg	-	TGGAACTGAGTGTTTGCAAT	TGG	NGG	49	Transversion
CRPPA	31567	87.8751	78.3842	chr7-16445856-16445856_12CsubG-31567-neg-i	-	TCAGCATAAACGCATCTCAC	TGG	NGG	C	G	12	AGATGCGTTTATG	TAGTCCATTGAAAATTGACCTGTGGCGGGTCACTCCAGGTTCGACCAGTG	50	TAGTCCATTGAAAATTGACCTGTGGCGGGTCACTCCAGGTTCGACCAGTGAGATGCGTTTATG	0.38	31567-87-pos	+	TCATGGATAATCACTACTTC	TGG	NGG	87	Transversion
CRPPA	39613	54.9549	84.949	chr7-16460692-16460692_9TsubA-39613-neg-i	-	CAGCTACACCCTACAGGCCC	TGG	NGG	T	A	9	CCTGTAGGGTGTA	GGCCCCAGGGAACCGCGGGGCGCGCCCGGCGCCGCATTACCACTCCAGGG	50	GGCCCCAGGGAACCGCGGGGCGCGCCCGGCGCCGCATTACCACTCCAGGGCCTGTAGGGTGTA	0.54	39613-90-pos	+	CCCGGCAGTCCCCCAAGTGA	AGG	NGG	90	Transversion
CRPPA	39613	91.6369	84.949	chr7-16460692-16460692_15TsubA-39613-neg-i	-	GCTCATCAGCTACACCCTAC	AGG	NGG	T	A	15	GGGTGTAGCTGAT	AGGGAACCGCGGGGCGCGCCCGGCGCCGCATTACCACTCCAGGGCCTGTA	50	AGGGAACCGCGGGGCGCGCCCGGCGCCGCATTACCACTCCAGGGCCTGTAGGGTGTAGCTGAT	0.54	39613-90-pos	+	CCCGGCAGTCCCCCAAGTGA	AGG	NGG	90	Transversion
CRPPA	39613	73.1324	84.949	chr7-16460692-16460692_45TsubA-39613-neg-i	-	GAAGCAATTCTGCCCCATCC	TGG	NGG	T	A	45	TGGGGCAGAATTG	TTACCACTCCAGGGCCTGTAGGGTGTAGCTGATGAGCGGCCTCTCCAGGA	50	TTACCACTCCAGGGCCTGTAGGGTGTAGCTGATGAGCGGCCTCTCCAGGATGGGGCAGAATTG	0.54	39613-90-pos	+	CCCGGCAGTCCCCCAAGTGA	AGG	NGG	90	Transversion
CRPPA	156454	64.815	70.1928	chr7-16460787-16460787_38CsubG-156454-pos-i	+	AGGATGGGGCAGAATTGCTT	CGG	NGG	C	G	38	TGGGGCAGAATTG	CTTCGGGGTGGGGACCCCCATCCTCTCCCCGCACCCCGCGGCAGGCAACA	50	TGTTGCCTGCCGCGGGGTGCGGGGAGAGGATGGGGGTCCCCACCCCGAAGCAATTCTGCCCCA	0.54	156454-44-neg	-	GCGTGGCCGGGACCGAGCCC	GGG	NGG	44	Transversion
CRPPA	156454	67.0529	70.1928	chr7-16460787-16460787_37CsubG-156454-pos-i	+	GGATGGGGCAGAATTGCTTC	GGG	NGG	C	G	37	GGGGCAGAATTGC	TTCGGGGTGGGGACCCCCATCCTCTCCCCGCACCCCGCGGCAGGCAACAC	50	GTGTTGCCTGCCGCGGGGTGCGGGGAGAGGATGGGGGTCCCCACCCCGAAGCAATTCTGCCCC	0.62	156454-44-neg	-	GCGTGGCCGGGACCGAGCCC	GGG	NGG	44	Transversion
CRPPA	156454	84.6768	70.1928	chr7-16460787-16460787_36CsubG-156454-pos-i	+	GATGGGGCAGAATTGCTTCG	GGG	NGG	C	G	36	GGGCAGAATTGCT	TCGGGGTGGGGACCCCCATCCTCTCCCCGCACCCCGCGGCAGGCAACACA	50	TGTGTTGCCTGCCGCGGGGTGCGGGGAGAGGATGGGGGTCCCCACCCCGAAGCAATTCTGCCC	0.54	156454-44-neg	-	GCGTGGCCGGGACCGAGCCC	GGG	NGG	44	Transversion
CRPPA	156454	78.8935	70.1928	chr7-16460787-16460787_33CsubG-156454-pos-i	+	GGGGCAGAATTGCTTCGGGG	TGG	NGG	C	G	33	CAGAATTGCTTCG	GGGTGGGGACCCCCATCCTCTCCCCGCACCCCGCGGCAGGCAACACAGCT	50	AGCTGTGTTGCCTGCCGCGGGGTGCGGGGAGAGGATGGGGGTCCCCACCCCGAAGCAATTCTG	0.46	156454-44-neg	-	GCGTGGCCGGGACCGAGCCC	GGG	NGG	44	Transversion
CRPPA	156454	72.6765	70.1928	chr7-16460787-16460787_31CsubG-156454-pos-i	+	GGCAGAATTGCTTCGGGGTG	GGG	NGG	C	G	31	GAATTGCTTCGGG	GTGGGGACCCCCATCCTCTCCCCGCACCCCGCGGCAGGCAACACAGCTGC	50	GCAGCTGTGTTGCCTGCCGCGGGGTGCGGGGAGAGGATGGGGGTCCCCACCCCGAAGCAATTC	0.54	156454-44-neg	-	GCGTGGCCGGGACCGAGCCC	GGG	NGG	44	Transversion
CRPPA	156454	73.6811	62.8373	chr7-16460787-16460787_2CsubG-156454-neg-i	-	CAGCTGTGTTGCCTGCCGGG	GGG	NGG	C	G	2	GGCAGGCAACACA	GGGCAGAATTGCTTCGGGGTGGGGACCCCCATCCTCTCCCCGCACCCCGC	50	GGGCAGAATTGCTTCGGGGTGGGGACCCCCATCCTCTCCCCGCACCCCGCGGCAGGCAACACA	0.62	156454-85-pos	+	ATTACCTCTCCAGGGCCTGT	AGG	NGG	85	Transversion
CRPPA	156454	75.1432	62.8373	chr7-16460787-16460787_3CsubG-156454-neg-i	-	GCAGCTGTGTTGCCTGCCGG	GGG	NGG	C	G	3	GCAGGCAACACAG	GGCAGAATTGCTTCGGGGTGGGGACCCCCATCCTCTCCCCGCACCCCGCG	50	GGCAGAATTGCTTCGGGGTGGGGACCCCCATCCTCTCCCCGCACCCCGCGGCAGGCAACACAG	0.62	156454-85-pos	+	ATTACCTCTCCAGGGCCTGT	AGG	NGG	85	Transversion
CRPPA	156454	74.1117	62.8373	chr7-16460787-16460787_4CsubG-156454-neg-i	-	GGCAGCTGTGTTGCCTGCCG	GGG	NGG	C	G	4	CAGGCAACACAGC	GCAGAATTGCTTCGGGGTGGGGACCCCCATCCTCTCCCCGCACCCCGCGG	50	GCAGAATTGCTTCGGGGTGGGGACCCCCATCCTCTCCCCGCACCCCGCGGCAGGCAACACAGC	0.62	156454-85-pos	+	ATTACCTCTCCAGGGCCTGT	AGG	NGG	85	Transversion
CRPPA	156454	71.373	62.8373	chr7-16460787-16460787_6CsubG-156454-neg-i	-	GTGGCAGCTGTGTTGCCTGC	CGG	NGG	C	G	6	GGCAACACAGCTG	AGAATTGCTTCGGGGTGGGGACCCCCATCCTCTCCCCGCACCCCGCGGCA	50	AGAATTGCTTCGGGGTGGGGACCCCCATCCTCTCCCCGCACCCCGCGGCAGGCAACACAGCTG	0.62	156454-85-pos	+	ATTACCTCTCCAGGGCCTGT	AGG	NGG	85	Transversion
TWIST1	7980	80.9399	90.6207	chr7-19156404-19156404_22CsubA-7980-pos-i	+	CTCCATCCTCCAGACCGAGA	AGG	NGG	C	A	22	ATCCTCCAGACCG	AGAAGGCGTAGCTGAGCCGCTAGTGAGCCACATAGCTGCAGCTTGCCATC	50	GATGGCAAGCTGCAGCTATGTGGCTCACTAGCGGCTCAGCTACGCCTTCTCGGTCTGGAGGAT	0.62	7980-42-neg	-	GGTCCTCCAGAGCGACGAGC	TGG	NGG	42	Transversion
TWIST1	7980	89.6515	54.3497	chr7-19156404-19156404_1CsubA-7980-neg-i	-	GCAGCTATGTGGCTCACGAG	CGG	NGG	C	A	1	GTGAGCCACATAG	GACCAGGCCCCCTCCATCCTCCAGACCGAGAAGGCGTAGCTGAGCCGCTA	50	GACCAGGCCCCCTCCATCCTCCAGACCGAGAAGGCGTAGCTGAGCCGCTAGTGAGCCACATAG	0.54	7980-88-pos	+	CTCCGGCCCTGCTGAGGGGG	TGG	NGG	88	Transversion
TWIST1	7980	81.543	54.3497	chr7-19156404-19156404_30CsubA-7980-neg-i	-	CGACGAGCTGGACTCCAAGA	TGG	NGG	C	A	30	TGGAGTCCAGCTC	GAAGGCGTAGCTGAGCCGCTAGTGAGCCACATAGCTGCAGCTTGCCATCT	50	GAAGGCGTAGCTGAGCCGCTAGTGAGCCACATAGCTGCAGCTTGCCATCTTGGAGTCCAGCTC	0.62	7980-88-pos	+	CTCCGGCCCTGCTGAGGGGG	TGG	NGG	88	Transversion
TWIST1	489149	67.9958	80.0184	chr7-19156526-19156526_45GsubT-489149-pos-i	+	GTAGAGGAAGTCGATGTACC	TGG	NGG	G	T	45	AGGAAGTCGATGT	ACCTGGCCGCCAGCTTGAGGGTCTGAATCTTGCTCAGCTTGTCCTAGGGC	50	GCCCTAGGACAAGCTGAGCAAGATTCAGACCCTCAAGCTGGCGGCCAGGTACATCGACTTCCT	0.46	489149-46-neg	-	GCGCACCCAGTCGCTGAACG	AGG	NGG	46	Transversion
TWIST1	489149	79.5752	80.0184	chr7-19156526-19156526_3GsubT-489149-pos-i	+	AATCTTGCTCAGCTTGTCCG	AGG	NGG	G	T	3	TTGCTCAGCTTGT	CCTAGGGCAGCGTGGGGATGATCTTCCGCAGCGCGGCGAACGCCTCGTTC	50	GAACGAGGCGTTCGCCGCGCTGCGGAAGATCATCCCCACGCTGCCCTAGGACAAGCTGAGCAA	0.46	489149-46-neg	-	GCGCACCCAGTCGCTGAACG	AGG	NGG	46	Transversion
TWIST1	489149	68.1994	80.0184	chr7-19156526-19156526_2GsubT-489149-pos-i	+	ATCTTGCTCAGCTTGTCCGA	GGG	NGG	G	T	2	TGCTCAGCTTGTC	CTAGGGCAGCGTGGGGATGATCTTCCGCAGCGCGGCGAACGCCTCGTTCA	50	TGAACGAGGCGTTCGCCGCGCTGCGGAAGATCATCCCCACGCTGCCCTAGGACAAGCTGAGCA	0.54	489149-46-neg	-	GCGCACCCAGTCGCTGAACG	AGG	NGG	46	Transversion
TWIST1	489149	80.0184	80.8937	chr7-19156526-19156526_46GsubT-489149-neg-i	-	GCGCACCCAGTCGCTGAACG	AGG	NGG	G	T	46	TCAGCGACTGGGT	GTCCTAGGGCAGCGTGGGGATGATCTTCCGCAGCGCGGCGAACGCCTCGT	50	GTCCTAGGGCAGCGTGGGGATGATCTTCCGCAGCGCGGCGAACGCCTCGTTCAGCGACTGGGT	0.62	489149-76-pos	+	TGGAGTCCAGCTCGTCGCTC	TGG	NGG	76	Transversion
TWIST1	7977	79.5752	75.1874	chr7-19156569-19156569_46CsubA-7977-pos-i	+	AATCTTGCTCAGCTTGTCCG	AGG	NGG	C	A	46	TTGCTCAGCTTGT	CCGAGGGCAGCGTGGGGATGATCTTCCGCAGCGCGGCGAACGCCTAGTTC	50	GAACTAGGCGTTCGCCGCGCTGCGGAAGATCATCCCCACGCTGCCCTCGGACAAGCTGAGCAA	0.46	7977-45-neg	-	GCTGCAGACGCAGCGGGTCA	TGG	NGG	45	Transversion
TWIST1	7977	68.1994	75.1874	chr7-19156569-19156569_45CsubA-7977-pos-i	+	ATCTTGCTCAGCTTGTCCGA	GGG	NGG	C	A	45	TGCTCAGCTTGTC	CGAGGGCAGCGTGGGGATGATCTTCCGCAGCGCGGCGAACGCCTAGTTCA	50	TGAACTAGGCGTTCGCCGCGCTGCGGAAGATCATCCCCACGCTGCCCTCGGACAAGCTGAGCA	0.54	7977-45-neg	-	GCTGCAGACGCAGCGGGTCA	TGG	NGG	45	Transversion
TWIST1	7977	80.0184	67.9958	chr7-19156569-19156569_3CsubA-7977-neg-i	-	GCGCACCCAGTCGCTGAACG	AGG	NGG	C	A	3	TCAGCGACTGGGT	GTCCGAGGGCAGCGTGGGGATGATCTTCCGCAGCGCGGCGAACGCCTAGT	50	GTCCGAGGGCAGCGTGGGGATGATCTTCCGCAGCGCGGCGAACGCCTAGTTCAGCGACTGGGT	0.62	7977-88-pos	+	GTAGAGGAAGTCGATGTACC	TGG	NGG	88	Transversion
TWIST1	7977	81.0042	67.9958	chr7-19156569-19156569_34CsubA-7977-neg-i	-	AGCGGGTCATGGCCAACGTG	CGG	NGG	C	A	34	GTTGGCCATGACC	AGCGCGGCGAACGCCTAGTTCAGCGACTGGGTGCGCTGGCGCTCCCGCAC	50	AGCGCGGCGAACGCCTAGTTCAGCGACTGGGTGCGCTGGCGCTCCCGCACGTTGGCCATGACC	0.62	7977-88-pos	+	GTAGAGGAAGTCGATGTACC	TGG	NGG	88	Transversion
TWIST1	7976	81.0042	58.5513	chr7-19156577-19156577_26GsubT-7976-neg-i	-	AGCGGGTCATGGCCAACGTG	CGG	NGG	G	T	26	GTTGGCCATGACC	AGCGCGGCGAACGCCTCGTTCAGCTACTGGGTGCGCTGGCGCTCCCGCAC	50	AGCGCGGCGAACGCCTCGTTCAGCTACTGGGTGCGCTGGCGCTCCCGCACGTTGGCCATGACC	0.62	7976-82-pos	+	TGTACCTGGCCGCCAGCTTG	AGG	NGG	82	Transversion
TWIST1	7974	81.0042	79.5752	chr7-19156589-19156589_14TsubG-7974-neg-i	-	AGCGGGTCATGGCCAACGTG	CGG	NGG	T	G	14	GTTGGCCATGACC	AGCGCGGCGAACGCCTCGTTCAGCGACTGGGTGCGCGGGCGCTCCCGCAC	50	AGCGCGGCGAACGCCTCGTTCAGCGACTGGGTGCGCGGGCGCTCCCGCACGTTGGCCATGACC	0.62	7974-66-pos	+	AATCTTGCTCAGCTTGTCCG	AGG	NGG	66	Transversion
TWIST1	444875	81.0042	79.5752	chr7-19156595-19156595_8TsubA-444875-neg-i	-	AGCGGGTCATGGCCAACGTG	CGG	NGG	T	A	8	GTTGGCCATGACC	AGCGCGGCGAACGCCTCGTTCAGCGACTGGGTGCGCTGGCGCACCCGCAC	50	AGCGCGGCGAACGCCTCGTTCAGCGACTGGGTGCGCTGGCGCACCCGCACGTTGGCCATGACC	0.62	444875-72-pos	+	AATCTTGCTCAGCTTGTCCG	AGG	NGG	72	Transversion
DNAH11	663179	64.9189	53.1735	chr7-21609803-21609803_49TsubA-663179-neg-i	-	AGATGAGACTGGAAATCCCA	TGG	NGG	T	A	49	GATTTCCAGTCTC	AAAGAAAAAAATTGGCAAGCTACTTTATGGGAAGAAAGCTGAGACCATGG	50	AAAGAAAAAAATTGGCAAGCTACTTTATGGGAAGAAAGCTGAGACCATGGGATTTCCAGTCTC	0.46	663179-65-pos	+	GGGAGAAATAGAAGAGTCAC	TGG	NGG	65	Transversion
DNAH11	654459	84.725	31.2889	chr7-21640501-21640501_21GsubT-654459-pos-i	+	TGCTGTGTCTTCCGATGAAA	TGG	NGG	G	T	21	GTGTCTTCCGATG	AAATGGATGCTCATGCAAATTAAGAAATTCCCGAACAACCACCAACTCTT	50	AAGAGTTGGTGGTTGTTCGGGAATTTCTTAATTTGCATGAGCATCCATTTCATCGGAAGACAC	0.54	654459-64-neg	-	TTCACTACATTAAATGCTAA	GGG	NGG	64	Transversion
DNAH11	654459	61.9507	79.5531	chr7-21640501-21640501_16GsubT-654459-neg-i	-	CTCAAGAGTTGGTGGTTGTT	CGG	NGG	G	T	16	AACCACCAACTCT	TGTGTCTTCCGATGAAATGGATGCTCATGCAAATTAAGAAATTCCCGAAC	50	TGTGTCTTCCGATGAAATGGATGCTCATGCAAATTAAGAAATTCCCGAACAACCACCAACTCT	0.46	654459-90-pos	+	GGAGACCCACACTTACCTCT	GGG	NGG	90	Transversion
DNAH11	654459	69.7894	79.5531	chr7-21640501-21640501_27GsubT-654459-neg-i	-	TCTTTGAATTGCTCAAGAGT	TGG	NGG	G	T	27	CTTGAGCAATTCA	ATGAAATGGATGCTCATGCAAATTAAGAAATTCCCGAACAACCACCAACT	50	ATGAAATGGATGCTCATGCAAATTAAGAAATTCCCGAACAACCACCAACTCTTGAGCAATTCA	0.38	654459-90-pos	+	GGAGACCCACACTTACCTCT	GGG	NGG	90	Transversion
DNAH11	580732	75.9965	21.297	chr7-21655912-21655912_43CsubA-580732-pos-i	+	CCAGTGGAGACAGATTCATG	TGG	NGG	C	A	43	TGGAGACAGATTC	ATGTGGAACAGATGGATGTAGAACTCAGAAGGTTTGCCAAGGAGAGTTCC	50	GGAACTCTCCTTGGCAAACCTTCTGAGTTCTACATCCATCTGTTCCACATGAATCTGTCTCCA	0.46	580732-50-neg	-	TTAGGGAAGATGGAAGGAGG	TGG	NGG	50	Transversion
DNAH11	580732	67.7196	21.297	chr7-21655912-21655912_34CsubA-580732-pos-i	+	ACAGATTCATGTGGAACAGA	TGG	NGG	C	A	34	ATTCATGTGGAAC	AGATGGATGTAGAACTCAGAAGGTTTGCCAAGGAGAGTTCCATAACTGTC	50	GACAGTTATGGAACTCTCCTTGGCAAACCTTCTGAGTTCTACATCCATCTGTTCCACATGAAT	0.38	580732-50-neg	-	TTAGGGAAGATGGAAGGAGG	TGG	NGG	50	Transversion
DNAH11	580732	63.6396	21.297	chr7-21655912-21655912_17CsubA-580732-pos-i	+	AGATGGATGTAGAACTCAGA	AGG	NGG	C	A	17	GGATGTAGAACTC	AGAAGGTTTGCCAAGGAGAGTTCCATAACTGTCTATTACAACAATTTATC	50	GATAAATTGTTGTAATAGACAGTTATGGAACTCTCCTTGGCAAACCTTCTGAGTTCTACATCC	0.46	580732-50-neg	-	TTAGGGAAGATGGAAGGAGG	TGG	NGG	50	Transversion
DNAH11	580732	74.802	21.297	chr7-21655912-21655912_7CsubA-580732-pos-i	+	AGAACTCAGAAGGTTTGCCA	AGG	NGG	C	A	7	CTCAGAAGGTTTG	CCAAGGAGAGTTCCATAACTGTCTATTACAACAATTTATCTTTCTCAGCA	50	TGCTGAGAAAGATAAATTGTTGTAATAGACAGTTATGGAACTCTCCTTGGCAAACCTTCTGAG	0.46	580732-50-neg	-	TTAGGGAAGATGGAAGGAGG	TGG	NGG	50	Transversion
DNAH11	454695	79.3417	88.098	chr7-21742412-21742412_3GsubT-454695-neg-i	-	CATTGCAGTACCTGATCTTC	GGG	NGG	G	T	3	GATCAGGTACTGC	TCTTGGTTGTGGCTGGATCTCTGAAACGAGGAGATAAAAATAGACCCTAA	50	TCTTGGTTGTGGCTGGATCTCTGAAACGAGGAGATAAAAATAGACCCTAAGATCAGGTACTGC	0.54	454695-48-pos	+	TCGTGCTATTAAGTCTGTCT	TGG	NGG	48	Transversion
DNAH11	36983	67.8361	78.3637	chr7-21745115-21745115_43CsubA-36983-pos-i	+	CAACCAGCTGTTTGCTCTGC	AGG	NGG	C	A	43	CAGCTGTTTGCTC	TGCAGGTTGTCCAGCTTGAGGAACTGTTGGCTGTGCGGCACTAGGTCTTT	50	AAAGACCTAGTGCCGCACAGCCAACAGTTCCTCAAGCTGGACAACCTGCAGAGCAAACAGCTG	0.54	36983-60-neg	-	TTCCATAGCTGTAAGCTATT	AGG	NGG	60	Transversion
DNAH11	36983	66.9758	78.3637	chr7-21745115-21745115_28CsubA-36983-pos-i	+	TCTGCAGGTTGTCCAGCTTG	AGG	NGG	C	A	28	CAGGTTGTCCAGC	TTGAGGAACTGTTGGCTGTGCGGCACTAGGTCTTTGTAGTTGGAAATGCA	50	TGCATTTCCAACTACAAAGACCTAGTGCCGCACAGCCAACAGTTCCTCAAGCTGGACAACCTG	0.62	36983-60-neg	-	TTCCATAGCTGTAAGCTATT	AGG	NGG	60	Transversion
DNAH11	36983	55.4167	78.3637	chr7-21745115-21745115_19CsubA-36983-pos-i	+	TGTCCAGCTTGAGGAACTGT	TGG	NGG	C	A	19	CAGCTTGAGGAAC	TGTTGGCTGTGCGGCACTAGGTCTTTGTAGTTGGAAATGCAGGCACAGGA	50	TCCTGTGCCTGCATTTCCAACTACAAAGACCTAGTGCCGCACAGCCAACAGTTCCTCAAGCTG	0.54	36983-60-neg	-	TTCCATAGCTGTAAGCTATT	AGG	NGG	60	Transversion
DNAH11	36983	66.2934	78.3637	chr7-21745115-21745115_11CsubA-36983-pos-i	+	TTGAGGAACTGTTGGCTGTG	CGG	NGG	C	A	11	GGAACTGTTGGCT	GTGCGGCACTAGGTCTTTGTAGTTGGAAATGCAGGCACAGGAAAGAGTAA	50	TTACTCTTTCCTGTGCCTGCATTTCCAACTACAAAGACCTAGTGCCGCACAGCCAACAGTTCC	0.54	36983-60-neg	-	TTCCATAGCTGTAAGCTATT	AGG	NGG	60	Transversion
DNAH11	238935	73.1705	75.7362	chr7-21788297-21788297_46CsubG-238935-pos-i	+	TGTGCTCTCTTGGTTGGAGT	TGG	NGG	C	G	46	CTCTCTTGGTTGG	AGTTGGGGGCAGTGGCAAGCAGAGCTTGTCCAGGCTGGCAGCTTAGCTTC	50	GAAGCTAAGCTGCCAGCCTGGACAAGCTCTGCTTGCCACTGCCCCCAACTCCAACCAAGAGAG	0.54	238935-41-neg	-	TTCCTGGATTCCATAGCCCT	CGG	NGG	41	Transversion
DNAH11	238935	71.9567	75.7362	chr7-21788297-21788297_44CsubG-238935-pos-i	+	TGCTCTCTTGGTTGGAGTTG	GGG	NGG	C	G	44	CTCTTGGTTGGAG	TTGGGGGCAGTGGCAAGCAGAGCTTGTCCAGGCTGGCAGCTTAGCTTCGT	50	ACGAAGCTAAGCTGCCAGCCTGGACAAGCTCTGCTTGCCACTGCCCCCAACTCCAACCAAGAG	0.54	238935-41-neg	-	TTCCTGGATTCCATAGCCCT	CGG	NGG	41	Transversion
DNAH11	238935	75.3868	75.7362	chr7-21788297-21788297_18CsubG-238935-pos-i	+	GTGGCAAGCAGAGCTTGTCC	AGG	NGG	C	G	18	CAAGCAGAGCTTG	TCCAGGCTGGCAGCTTAGCTTCGTGGCCTTGAGGTCTTTCAGATCACTCT	50	AGAGTGATCTGAAAGACCTCAAGGCCACGAAGCTAAGCTGCCAGCCTGGACAAGCTCTGCTTG	0.54	238935-41-neg	-	TTCCTGGATTCCATAGCCCT	CGG	NGG	41	Transversion
DNAH11	238935	70.958	75.7362	chr7-21788297-21788297_14CsubG-238935-pos-i	+	CAAGCAGAGCTTGTCCAGGC	TGG	NGG	C	G	14	CAGAGCTTGTCCA	GGCTGGCAGCTTAGCTTCGTGGCCTTGAGGTCTTTCAGATCACTCTGACC	50	GGTCAGAGTGATCTGAAAGACCTCAAGGCCACGAAGCTAAGCTGCCAGCCTGGACAAGCTCTG	0.54	238935-41-neg	-	TTCCTGGATTCCATAGCCCT	CGG	NGG	41	Transversion
DNAH11	238935	84.2516	85.9054	chr7-21788297-21788297_6CsubG-238935-neg-i	-	GAAAGACCTCAAGGCCACGA	AGG	NGG	C	G	6	TGGCCTTGAGGTC	GTTGGGGGCAGTGGCAAGCAGAGCTTGTCCAGGCTGGCAGCTTAGCTTCG	50	GTTGGGGGCAGTGGCAAGCAGAGCTTGTCCAGGCTGGCAGCTTAGCTTCGTGGCCTTGAGGTC	0.62	238935-90-pos	+	TCCTCAGGTGTCGCATCAGC	CGG	NGG	90	Transversion
DNAH11	238935	73.2761	85.9054	chr7-21788297-21788297_15CsubG-238935-neg-i	-	GAGTGATCTGAAAGACCTCA	AGG	NGG	C	G	15	GGTCTTTCAGATC	AGTGGCAAGCAGAGCTTGTCCAGGCTGGCAGCTTAGCTTCGTGGCCTTGA	50	AGTGGCAAGCAGAGCTTGTCCAGGCTGGCAGCTTAGCTTCGTGGCCTTGAGGTCTTTCAGATC	0.46	238935-90-pos	+	TCCTCAGGTGTCGCATCAGC	CGG	NGG	90	Transversion
DNAH11	238935	75.7362	85.9054	chr7-21788297-21788297_41CsubG-238935-neg-i	-	TTCCTGGATTCCATAGCCCT	CGG	NGG	C	G	41	GCTATGGAATCCA	GGCAGCTTAGCTTCGTGGCCTTGAGGTCTTTCAGATCACTCTGACCGAGG	50	GGCAGCTTAGCTTCGTGGCCTTGAGGTCTTTCAGATCACTCTGACCGAGGGCTATGGAATCCA	0.46	238935-90-pos	+	TCCTCAGGTGTCGCATCAGC	CGG	NGG	90	Transversion
DNAH11	642923	72.7599	37.2629	chr7-21920356-21920356_12AsubT-642923-pos-i	+	TGAAATATGCTCCAAGGAGC	AGG	NGG	A	T	12	ATATGCTCCAAGG	AGCAGGAGTTTTAAAGCATCCTTTTTTCTCTCTGCTACTTCCACGCCTGT	50	ACAGGCGTGGAAGTAGCAGAGAGAAAAAAGGATGCTTTAAAACTCCTGCTCCTTGGAGCATAT	0.46	642923-40-neg	-	CCTCAGTCTCCCAGCAACAC	AGG	NGG	40	Transversion
DNAH11	525306	71.2665	74.3028	chr7-21940750-21940750_38GsubT-525306-neg-i	-	TGAAGGTCCAGATGTAGCTG	GGG	NGG	G	T	38	CTACATCTGGACC	AAACAGACCTACTAGTGCCCTGTGTATAGAACCAAACTGAGAGGCCCCAG	50	AAACAGACCTACTAGTGCCCTGTGTATAGAACCAAACTGAGAGGCCCCAGCTACATCTGGACC	0.54	525306-81-pos	+	CATTGTTGAAGCCCGTCTCA	AGG	NGG	81	Transversion
DNAH11	525306	44.2746	74.3028	chr7-21940750-21940750_39GsubT-525306-neg-i	-	CTGAAGGTCCAGATGTAGCT	GGG	NGG	G	T	39	TACATCTGGACCT	AACAGACCTACTAGTGCCCTGTGTATAGAACCAAACTGAGAGGCCCCAGC	50	AACAGACCTACTAGTGCCCTGTGTATAGAACCAAACTGAGAGGCCCCAGCTACATCTGGACCT	0.46	525306-81-pos	+	CATTGTTGAAGCCCGTCTCA	AGG	NGG	81	Transversion
DNAH11	525306	43.6879	74.3028	chr7-21940750-21940750_40GsubT-525306-neg-i	-	CCTGAAGGTCCAGATGTAGC	TGG	NGG	G	T	40	ACATCTGGACCTT	ACAGACCTACTAGTGCCCTGTGTATAGAACCAAACTGAGAGGCCCCAGCT	50	ACAGACCTACTAGTGCCCTGTGTATAGAACCAAACTGAGAGGCCCCAGCTACATCTGGACCTT	0.46	525306-81-pos	+	CATTGTTGAAGCCCGTCTCA	AGG	NGG	81	Transversion
GPNMB	503498	88.4745	66.9701	chr7-23299717-23299717_10TsubG-503498-neg-i	-	ACATCTTTCACTTGTGCGAT	GGG	NGG	T	G	10	GCACAAGTGAAAG	TCATGGAAGTGACTGTCTACAGAAGACATGGACGGGCATAGGTTCCCATC	50	TCATGGAAGTGACTGTCTACAGAAGACATGGACGGGCATAGGTTCCCATCGCACAAGTGAAAG	0.46	503498-55-pos	+	AACACAGCCAATGTGACACT	TGG	NGG	55	Transversion
GSDME	2092	92.4836	66.1513	chr7-24746001-24746001_5GsubC-2092-pos-i	+	TGACCAGGTCATCGCACTGT	AGG	NGG	G	C	5	CAGGTCATCGCAC	TGTACGGCAGGGAAGAAGAAGGGTCATGACACAGCTGGAGACCAAGCGCC	50	GGCGCTTGGTCTCCAGCTGTGTCATGACCCTTCTTCTTCCCTGCCGTACAGTGCGATGACCTG	0.62	2092-43-neg	-	GAGGCCCCAGCTGTGGCGCT	TGG	NGG	43	Transversion
GSDME	2092	94.0059	66.1513	chr7-24746001-24746001_4GsubC-2092-pos-i	+	GACCAGGTCATCGCACTGTA	GGG	NGG	G	C	4	AGGTCATCGCACT	GTACGGCAGGGAAGAAGAAGGGTCATGACACAGCTGGAGACCAAGCGCCA	50	TGGCGCTTGGTCTCCAGCTGTGTCATGACCCTTCTTCTTCCCTGCCGTACAGTGCGATGACCT	0.54	2092-43-neg	-	GAGGCCCCAGCTGTGGCGCT	TGG	NGG	43	Transversion
HOXA1	14899	94.4735	64.4457	chr7-27135448-27135448_8GsubC-14899-pos-i	+	AGTTGTAATCCTATGGTCCG	AGG	NGG	G	C	8	GTAATCCTATGGT	CCGAGGGCTAGGCTCGGGCTGAGCAGGTCCCCGAGTCGCCACTGCTAAGT	50	ACTTAGCAGTGGCGACTCGGGGACCTGCTCAGCCCGAGCCTAGCCCTCGGACCATAGGATTAC	0.38	14899-59-neg	-	TGCAAGAATGAACTCCTTCC	TGG	NGG	59	Transversion
HOXA1	14899	94.8804	64.4457	chr7-27135448-27135448_7GsubC-14899-pos-i	+	GTTGTAATCCTATGGTCCGA	GGG	NGG	G	C	7	TAATCCTATGGTC	CGAGGGCTAGGCTCGGGCTGAGCAGGTCCCCGAGTCGCCACTGCTAAGTA	50	TACTTAGCAGTGGCGACTCGGGGACCTGCTCAGCCCGAGCCTAGCCCTCGGACCATAGGATTA	0.38	14899-59-neg	-	TGCAAGAATGAACTCCTTCC	TGG	NGG	59	Transversion
HOXA1	14899	96.7335	64.4457	chr7-27135448-27135448_6GsubC-14899-pos-i	+	TTGTAATCCTATGGTCCGAG	GGG	NGG	G	C	6	AATCCTATGGTCC	GAGGGCTAGGCTCGGGCTGAGCAGGTCCCCGAGTCGCCACTGCTAAGTAT	50	ATACTTAGCAGTGGCGACTCGGGGACCTGCTCAGCCCGAGCCTAGCCCTCGGACCATAGGATT	0.46	14899-59-neg	-	TGCAAGAATGAACTCCTTCC	TGG	NGG	59	Transversion
HOXA1	14899	98.2483	64.4584	chr7-27135448-27135448_27GsubC-14899-neg-i	-	TACTTAGCAGTGGCGACTCG	GGG	NGG	G	C	27	GTCGCCACTGCTA	GTTGTAATCCTATGGTCCGAGGGCTAGGCTCGGGCTGAGCAGGTCCCCGA	50	GTTGTAATCCTATGGTCCGAGGGCTAGGCTCGGGCTGAGCAGGTCCCCGAGTCGCCACTGCTA	0.62	14899-81-pos	+	TCTGCACCCCCCTGCCCACT	AGG	NGG	81	Transversion
HOXA1	14899	93.2509	64.4584	chr7-27135448-27135448_28GsubC-14899-neg-i	-	ATACTTAGCAGTGGCGACTC	GGG	NGG	G	C	28	TCGCCACTGCTAA	TTGTAATCCTATGGTCCGAGGGCTAGGCTCGGGCTGAGCAGGTCCCCGAG	50	TTGTAATCCTATGGTCCGAGGGCTAGGCTCGGGCTGAGCAGGTCCCCGAGTCGCCACTGCTAA	0.54	14899-81-pos	+	TCTGCACCCCCCTGCCCACT	AGG	NGG	81	Transversion
HOXA1	14899	89.4471	64.4584	chr7-27135448-27135448_29GsubC-14899-neg-i	-	CATACTTAGCAGTGGCGACT	CGG	NGG	G	C	29	CGCCACTGCTAAG	TGTAATCCTATGGTCCGAGGGCTAGGCTCGGGCTGAGCAGGTCCCCGAGT	50	TGTAATCCTATGGTCCGAGGGCTAGGCTCGGGCTGAGCAGGTCCCCGAGTCGCCACTGCTAAG	0.62	14899-81-pos	+	TCTGCACCCCCCTGCCCACT	AGG	NGG	81	Transversion
HOXA1	14899	85.2907	64.4584	chr7-27135448-27135448_37GsubC-14899-neg-i	-	GAATACCCCATACTTAGCAG	TGG	NGG	G	C	37	CTAAGTATGGGGT	TATGGTCCGAGGGCTAGGCTCGGGCTGAGCAGGTCCCCGAGTCGCCACTG	50	TATGGTCCGAGGGCTAGGCTCGGGCTGAGCAGGTCCCCGAGTCGCCACTGCTAAGTATGGGGT	0.46	14899-81-pos	+	TCTGCACCCCCCTGCCCACT	AGG	NGG	81	Transversion
HOXA2	522589	79.2065	67.4594	chr7-27140806-27140806_3CsubA-522589-neg-i	-	TGAGGACTCCGAGAAAGTAG	AGG	NGG	C	A	3	CTTTCTCGGAGTC	GACGCTAAGGGCTTGCTCAAAGAGCGTCTTCTCTTCCTCGTCCTCCTATA	50	GACGCTAAGGGCTTGCTCAAAGAGCGTCTTCTCTTCCTCGTCCTCCTATACTTTCTCGGAGTC	0.54	522589-62-pos	+	TGTAGCCTTCCCTCTCCAGA	AGG	NGG	62	Transversion
HOXA13	14892	66.9092	85.2795	chr7-27237870-27237870_2TsubG-14892-pos-i	+	TCTCTTTAACCCTCCTGTTC	TGG	NGG	T	G	2	TTTAACCCTCCTG	TGCTGGAACCAGATTGTGACCTGCCGCTCAGAGAGATTCGTCGTGGCTGA	50	TCAGCCACGACGAATCTCTCTGAGCGGCAGGTCACAATCTGGTTCCAGCACAGGAGGGTTAAA	0.46	14892-58-neg	-	TTACTAAGGACAAACGGAGG	CGG	NGG	58	Transversion
HOXA13	14890	65.8853	27.3238	chr7-27239290-27239290_45GsubT-14890-pos-i	+	GCAGGGGCTGCATTGCTTGG	CGG	NGG	G	T	45	GGGCTGCATTGCT	TGGCGGCCTCTGCGCCCGCCGGGCCCGCCGGGCCGGGACCTCCCTAGGAC	50	GTCCTAGGGAGGTCCCGGCCCGGCGGGCCCGGCGGGCGCAGAGGCCGCCAAGCAATGCAGCCC	0.62	14890-46-neg	-	GGCTGCCGCCGCTGCTGCCG	CGG	NGG	46	Transversion
GHRHR	15989	45.4039	40.3423	chr7-31008731-31008731_16GsubT-15989-neg-i	-	GAAGAAATCCGGGCAGGGGA	GGG	NGG	G	T	16	CCTGCCCGGATTT	TGGGCTGCTGTGCTGGCCAACGGCAGGCTCTGGCTAGTGGGTCACCCTCC	50	TGGGCTGCTGTGCTGGCCAACGGCAGGCTCTGGCTAGTGGGTCACCCTCCCCTGCCCGGATTT	0.62	15989-72-pos	+	GGCTGAGTCTCTGCTGCTCC	TGG	NGG	72	Transversion
GHRHR	15989	55.6731	40.3423	chr7-31008731-31008731_17GsubT-15989-neg-i	-	AGAAGAAATCCGGGCAGGGG	AGG	NGG	G	T	17	CTGCCCGGATTTC	GGGCTGCTGTGCTGGCCAACGGCAGGCTCTGGCTAGTGGGTCACCCTCCC	50	GGGCTGCTGTGCTGGCCAACGGCAGGCTCTGGCTAGTGGGTCACCCTCCCCTGCCCGGATTTC	0.62	15989-72-pos	+	GGCTGAGTCTCTGCTGCTCC	TGG	NGG	72	Transversion
GHRHR	15989	76.8266	40.3423	chr7-31008731-31008731_21GsubT-15989-neg-i	-	TGAGAGAAGAAATCCGGGCA	GGG	NGG	G	T	21	CCGGATTTCTTCT	TGCTGTGCTGGCCAACGGCAGGCTCTGGCTAGTGGGTCACCCTCCCCTGC	50	TGCTGTGCTGGCCAACGGCAGGCTCTGGCTAGTGGGTCACCCTCCCCTGCCCGGATTTCTTCT	0.46	15989-72-pos	+	GGCTGAGTCTCTGCTGCTCC	TGG	NGG	72	Transversion
GHRHR	15989	77.3386	40.3423	chr7-31008731-31008731_22GsubT-15989-neg-i	-	GTGAGAGAAGAAATCCGGGC	AGG	NGG	G	T	22	CGGATTTCTTCTC	GCTGTGCTGGCCAACGGCAGGCTCTGGCTAGTGGGTCACCCTCCCCTGCC	50	GCTGTGCTGGCCAACGGCAGGCTCTGGCTAGTGGGTCACCCTCCCCTGCCCGGATTTCTTCTC	0.46	15989-72-pos	+	GGCTGAGTCTCTGCTGCTCC	TGG	NGG	72	Transversion
GHRHR	15989	49.4942	40.3423	chr7-31008731-31008731_26GsubT-15989-neg-i	-	TGAAGTGAGAGAAGAAATCC	GGG	NGG	G	T	26	TTTCTTCTCTCAC	TGCTGGCCAACGGCAGGCTCTGGCTAGTGGGTCACCCTCCCCTGCCCGGA	50	TGCTGGCCAACGGCAGGCTCTGGCTAGTGGGTCACCCTCCCCTGCCCGGATTTCTTCTCTCAC	0.38	15989-72-pos	+	GGCTGAGTCTCTGCTGCTCC	TGG	NGG	72	Transversion
GHRHR	15989	47.1379	40.3423	chr7-31008731-31008731_27GsubT-15989-neg-i	-	CTGAAGTGAGAGAAGAAATC	CGG	NGG	G	T	27	TTCTTCTCTCACT	GCTGGCCAACGGCAGGCTCTGGCTAGTGGGTCACCCTCCCCTGCCCGGAT	50	GCTGGCCAACGGCAGGCTCTGGCTAGTGGGTCACCCTCCCCTGCCCGGATTTCTTCTCTCACT	0.38	15989-72-pos	+	GGCTGAGTCTCTGCTGCTCC	TGG	NGG	72	Transversion
GHRHR	15991	76.6096	37.2151	chr7-31010798-31010798_3TsubA-15991-neg-i	-	GATGGTGATGGCCACGAAGA	GGG	NGG	T	A	3	TCGTGGCCATCAC	AGTGAAGATTATCTACACCGTGGGCCATAGCATCTCTATTGTAGCCCACT	50	AGTGAAGATTATCTACACCGTGGGCCATAGCATCTCTATTGTAGCCCACTTCGTGGCCATCAC	0.62	15991-70-pos	+	CTTCTGTCTCTGCCCTTCCC	AGG	NGG	70	Transversion
GHRHR	15991	73.8046	37.2151	chr7-31010798-31010798_25TsubA-15991-neg-i	-	TGACAAACCTGAGAGCAACC	AGG	NGG	T	A	25	TGCTCTCAGGTTT	GGCCATAGCATCTCTATTGTAGCCCACTTCGTGGCCATCACCATCCTGGT	50	GGCCATAGCATCTCTATTGTAGCCCACTTCGTGGCCATCACCATCCTGGTTGCTCTCAGGTTT	0.46	15991-70-pos	+	CTTCTGTCTCTGCCCTTCCC	AGG	NGG	70	Transversion
GHRHR	15993	76.5999	50.216	chr7-31013667-31013667_14CsubA-15993-pos-i	+	CCACCATGACCAACTTCAGC	TGG	NGG	C	A	14	CATGACCAACTTC	AGCTGGCTGTTGGAAGAAGCCGTCTACCTGAACTGCCTCCTGGCCTCCAC	50	GTGGAGGCCAGGAGGCAGTTCAGGTAGACGGCTTCTTCCAACAGCCAGCTGAAGTTGGTCATG	0.46	15993-42-neg	-	GGCTCTCCTTGAGCTGGGGG	AGG	NGG	42	Transversion
GHRHR	15993	69.5214	50.216	chr7-31013667-31013667_7CsubA-15993-pos-i	+	GACCAACTTCAGCTGGCTGT	TGG	NGG	C	A	7	AACTTCAGCTGGC	TGTTGGAAGAAGCCGTCTACCTGAACTGCCTCCTGGCCTCCACCTCCCCC	50	GGGGGAGGTGGAGGCCAGGAGGCAGTTCAGGTAGACGGCTTCTTCCAACAGCCAGCTGAAGTT	0.54	15993-42-neg	-	GGCTCTCCTTGAGCTGGGGG	AGG	NGG	42	Transversion
GHRHR	15993	50.216	68.6588	chr7-31013667-31013667_42CsubA-15993-neg-i	-	GGCTCTCCTTGAGCTGGGGG	AGG	NGG	C	A	42	CCAGCTCAAGGAG	GCTGTTGGAAGAAGCCGTCTACCTGAACTGCCTCCTGGCCTCCACCTCCC	50	GCTGTTGGAAGAAGCCGTCTACCTGAACTGCCTCCTGGCCTCCACCTCCCCCAGCTCAAGGAG	0.62	15993-87-pos	+	GTCCCAGCTCTGAAGCACCC	AGG	NGG	87	Transversion
GHRHR	15993	67.9402	68.6588	chr7-31013667-31013667_45CsubA-15993-neg-i	-	GAAGGCTCTCCTTGAGCTGG	GGG	NGG	C	A	45	GCTCAAGGAGAGC	GTTGGAAGAAGCCGTCTACCTGAACTGCCTCCTGGCCTCCACCTCCCCCA	50	GTTGGAAGAAGCCGTCTACCTGAACTGCCTCCTGGCCTCCACCTCCCCCAGCTCAAGGAGAGC	0.62	15993-87-pos	+	GTCCCAGCTCTGAAGCACCC	AGG	NGG	87	Transversion
GHRHR	15993	55.3534	68.6588	chr7-31013667-31013667_46CsubA-15993-neg-i	-	AGAAGGCTCTCCTTGAGCTG	GGG	NGG	C	A	46	CTCAAGGAGAGCC	TTGGAAGAAGCCGTCTACCTGAACTGCCTCCTGGCCTCCACCTCCCCCAG	50	TTGGAAGAAGCCGTCTACCTGAACTGCCTCCTGGCCTCCACCTCCCCCAGCTCAAGGAGAGCC	0.62	15993-87-pos	+	GTCCCAGCTCTGAAGCACCC	AGG	NGG	87	Transversion
GHRHR	15993	69.913	68.6588	chr7-31013667-31013667_47CsubA-15993-neg-i	-	CAGAAGGCTCTCCTTGAGCT	GGG	NGG	C	A	47	TCAAGGAGAGCCT	TGGAAGAAGCCGTCTACCTGAACTGCCTCCTGGCCTCCACCTCCCCCAGC	50	TGGAAGAAGCCGTCTACCTGAACTGCCTCCTGGCCTCCACCTCCCCCAGCTCAAGGAGAGCCT	0.54	15993-87-pos	+	GTCCCAGCTCTGAAGCACCC	AGG	NGG	87	Transversion
GHRHR	15993	71.8121	68.6588	chr7-31013667-31013667_48CsubA-15993-neg-i	-	CCAGAAGGCTCTCCTTGAGC	TGG	NGG	C	A	48	CAAGGAGAGCCTT	GGAAGAAGCCGTCTACCTGAACTGCCTCCTGGCCTCCACCTCCCCCAGCT	50	GGAAGAAGCCGTCTACCTGAACTGCCTCCTGGCCTCCACCTCCCCCAGCTCAAGGAGAGCCTT	0.54	15993-87-pos	+	GTCCCAGCTCTGAAGCACCC	AGG	NGG	87	Transversion
GHRHR	15992	79.7089	54.3117	chr7-31013727-31013727_37TsubG-15992-pos-i	+	CGTCTACCTGAACTGCCTCC	TGG	NGG	T	G	37	TACCTGAACTGCC	TCCTGGCCTCCACCTCCCCCAGCTCAAGGAGAGCCTGCTGGTGGCTGGTT	50	AACCAGCCACCAGCAGGCTCTCCTTGAGCTGGGGGAGGTGGAGGCCAGGAGGCAGTTCAGGTA	0.54	15992-58-neg	-	TCCAGCCCTTTACCTCCCCA	TGG	NGG	58	Transversion
GHRHR	626257	50.7054	63.3078	chr7-31048296-31048296_34GsubT-626257-pos-i	+	GCCCATGTCTTCTCTCTTCC	AGG	NGG	G	T	34	ATGTCTTCTCTCT	TCCAGGAAGTCCTTCCCAATGCCTCCTGTCCCGTGATCTCTCCCTCCATT	50	AATGGAGGGAGAGATCACGGGACAGGAGGCATTGGGAAGGACTTCCTGGAAGAGAGAAGACAT	0.38	626257-47-neg	-	AATCCGGCCTGTCATATAGT	AGG	NGG	47	Transversion
GHRHR	626257	63.9734	63.3078	chr7-31048296-31048296_6GsubT-626257-pos-i	+	CTTCCCAATGCCTCCTGTCC	CGG	NGG	G	T	6	CCAATGCCTCCTG	TCCCGTGATCTCTCCCTCCATTCCTTCTGTAGCATACATTTGAGATCCTA	50	TAGGATCTCAAATGTATGCTACAGAAGGAATGGAGGGAGAGATCACGGGACAGGAGGCATTGG	0.62	626257-47-neg	-	AATCCGGCCTGTCATATAGT	AGG	NGG	47	Transversion
GHRHR	626257	59.4029	63.3078	chr7-31048296-31048296_5GsubT-626257-pos-i	+	TTCCCAATGCCTCCTGTCCC	GGG	NGG	G	T	5	CAATGCCTCCTGT	CCCGTGATCTCTCCCTCCATTCCTTCTGTAGCATACATTTGAGATCCTAC	50	GTAGGATCTCAAATGTATGCTACAGAAGGAATGGAGGGAGAGATCACGGGACAGGAGGCATTG	0.54	626257-47-neg	-	AATCCGGCCTGTCATATAGT	AGG	NGG	47	Transversion
GHRHR	626257	56.8287	77.3167	chr7-31048296-31048296_14GsubT-626257-neg-i	-	TATGCTACAGAAGGAATGGA	GGG	NGG	G	T	14	ATTCCTTCTGTAG	TCTTCCAGGAAGTCCTTCCCAATGCCTCCTGTCCCGTGATCTCTCCCTCC	50	TCTTCCAGGAAGTCCTTCCCAATGCCTCCTGTCCCGTGATCTCTCCCTCCATTCCTTCTGTAG	0.38	626257-61-pos	+	CACATCCTACACAGACTTCT	AGG	NGG	61	Transversion
PDE1C	433528	39.16	84.88	chr7-31890328-31890328_21CsubA-433528-neg-i	-	CTCCTTTCAGAACTGGCTGA	CGG	NGG	C	A	21	GCCAGTTCTGAAA	GTCATGGATGGCAGCTGAGAAGATTATAGAAAAGATCTCCAGCTCCGTCA	50	GTCATGGATGGCAGCTGAGAAGATTATAGAAAAGATCTCCAGCTCCGTCAGCCAGTTCTGAAA	0.46	433528-65-pos	+	ACCCTCACCGAGTCTGAATG	TGG	NGG	65	Transversion
PDE1C	433528	74.6286	84.88	chr7-31890328-31890328_28CsubA-433528-neg-i	-	CTGTAATCTCCTTTCAGAAC	TGG	NGG	C	A	28	CTGAAAGGAGATT	ATGGCAGCTGAGAAGATTATAGAAAAGATCTCCAGCTCCGTCAGCCAGTT	50	ATGGCAGCTGAGAAGATTATAGAAAAGATCTCCAGCTCCGTCAGCCAGTTCTGAAAGGAGATT	0.38	433528-65-pos	+	ACCCTCACCGAGTCTGAATG	TGG	NGG	65	Transversion
NT5C3A	4488	77.6117	75.3097	chr7-33055353-33055353_34CsubG-4488-pos-i	+	TTTCAGAATGTGCTCAACAT	TGG	NGG	C	G	34	AGAATGTGCTCAA	CATTGGCCACTCCATCTGCCATTCTTAAGTCTCGTTGGGAGTCTCCCAGA	50	TCTGGGAGACTCCCAACGAGACTTAAGAATGGCAGATGGAGTGGCCAATGTTGAGCACATTCT	0.38	4488-70-neg	-	ACAAACATGATGGTGCCTTG	AGG	NGG	70	Transversion
BBS9	191219	88.1669	67.7132	chr7-33192463-33192463_25CsubA-191219-pos-i	+	ACGAGATCCAGTACTTCAAG	TGG	NGG	C	A	25	GATCCAGTACTTC	AAGTGGAAGTAGGAAAGTTTGTTTAGTAAGTAAGCCCACTAATTCTGGTA	50	TACCAGAATTAGTGGGCTTACTTACTAAACAAACTTTCCTACTTCCACTTGAAGTACTGGATC	0.46	191219-53-neg	-	ACACAAAAGTGACACTGTAA	AGG	NGG	53	Transversion
BBS9	191219	69.7157	67.7132	chr7-33192463-33192463_18CsubA-191219-pos-i	+	CCAGTACTTCAAGTGGAAGT	AGG	NGG	C	A	18	TACTTCAAGTGGA	AGTAGGAAAGTTTGTTTAGTAAGTAAGCCCACTAATTCTGGTATTTTACT	50	AGTAAAATACCAGAATTAGTGGGCTTACTTACTAAACAAACTTTCCTACTTCCACTTGAAGTA	0.38	191219-53-neg	-	ACACAAAAGTGACACTGTAA	AGG	NGG	53	Transversion
BBS9	216144	77.3101	33.4873	chr7-33388720-33388720_26TsubA-216144-neg-i	-	TGATCACAAGTCAATTCTAA	TGG	NGG	T	A	26	GAATTGACTTGTG	GAGTGATATTGCAAAAAGCCAAATAATCAGTCTACGTGCAACCACCATTA	50	GAGTGATATTGCAAAAAGCCAAATAATCAGTCTACGTGCAACCACCATTAGAATTGACTTGTG	0.38	216144-46-pos	+	ATAACAATTTCTGTTTCCTT	AGG	NGG	46	Transversion
BMPER	559441	84.3834	62.6448	chr7-34009948-34009948_46TsubA-559441-pos-i	+	TAGTAACTCCGTGGGAATTC	TGG	NGG	T	A	46	AACTCCGTGGGAA	TTCTGGGCTGACTTTGCTTGTTTTGTTCTGTGTTTCAGGAGGGCGATGTC	50	GACATCGCCCTCCTGAAACACAGAACAAAACAAGCAAAGTCAGCCCAGAATTCCCACGGAGTT	0.54	559441-49-neg	-	ACATTCCCAGATGCTCCAAA	GGG	NGG	49	Transversion
BMPER	559441	81.8698	62.6448	chr7-34009948-34009948_45TsubA-559441-pos-i	+	AGTAACTCCGTGGGAATTCT	GGG	NGG	T	A	45	ACTCCGTGGGAAT	TCTGGGCTGACTTTGCTTGTTTTGTTCTGTGTTTCAGGAGGGCGATGTCA	50	TGACATCGCCCTCCTGAAACACAGAACAAAACAAGCAAAGTCAGCCCAGAATTCCCACGGAGT	0.54	559441-49-neg	-	ACATTCCCAGATGCTCCAAA	GGG	NGG	49	Transversion
BMPER	559441	62.6448	41.016	chr7-34009948-34009948_49TsubA-559441-neg-i	-	ACATTCCCAGATGCTCCAAA	GGG	NGG	T	A	49	GGAGCATCTGGGA	GATGTCACAGAGTCTGGGGTGCGCTGTGTTGTTCATTGTAAAAACCCTTT	50	GATGTCACAGAGTCTGGGGTGCGCTGTGTTGTTCATTGTAAAAACCCTTTGGAGCATCTGGGA	0.62	559441-83-pos	+	CTTGAGCACTTCTCCTACTT	AGG	NGG	83	Transversion
BMPER	30746	80.7666	67.059	chr7-34125597-34125597_30TsubA-30746-neg-i	-	TTTGGCATTCTCGATGGGCC	CGG	NGG	T	A	30	CCATCGAGAATGC	AAGCCAGTGCCTGAACTGTGACAAGGGACAGTCAAGGTAAAGCTCCGGGC	50	AAGCCAGTGCCTGAACTGTGACAAGGGACAGTCAAGGTAAAGCTCCGGGCCCATCGAGAATGC	0.54	30746-86-pos	+	TGGAAACTTCAAGTTTGATG	TGG	NGG	86	Transversion
BMPER	30746	67.8378	67.059	chr7-34125597-34125597_48TsubA-30746-neg-i	-	ACTCCCAGGATTTGAGCTTT	TGG	NGG	T	A	48	GCTCAAATCCTGG	TGACAAGGGACAGTCAAGGTAAAGCTCCGGGCCCATCGAGAATGCCAAAA	50	TGACAAGGGACAGTCAAGGTAAAGCTCCGGGCCCATCGAGAATGCCAAAAGCTCAAATCCTGG	0.54	30746-86-pos	+	TGGAAACTTCAAGTTTGATG	TGG	NGG	86	Transversion
TBX20	4632	85.3833	75.3185	chr7-35288378-35288378_10GsubC-4632-pos-i	+	CGGTACCTCTTGTTGTCCAC	AGG	NGG	G	C	10	ACCTCTTGTTGTC	CACAGGGACCATGTCCATCAGGACTATGTACTTGGCCTCAGGATCCACCC	50	GGGTGGATCCTGAGGCCAAGTACATAGTCCTGATGGACATGGTCCCTGTGGACAACAAGAGGT	0.46	4632-59-neg	-	GAGGATGTTTCCAACCATCC	GGG	NGG	59	Transversion
TBX20	4632	82.2179	75.3185	chr7-35288378-35288378_9GsubC-4632-pos-i	+	GGTACCTCTTGTTGTCCACA	GGG	NGG	G	C	9	CCTCTTGTTGTCC	ACAGGGACCATGTCCATCAGGACTATGTACTTGGCCTCAGGATCCACCCC	50	GGGGTGGATCCTGAGGCCAAGTACATAGTCCTGATGGACATGGTCCCTGTGGACAACAAGAGG	0.54	4632-59-neg	-	GAGGATGTTTCCAACCATCC	GGG	NGG	59	Transversion
TBX20	4632	81.8346	73.9191	chr7-35288378-35288378_11GsubC-4632-neg-i	-	GGCCAAGTACATAGTCCTGA	TGG	NGG	G	C	11	GGACTATGTACTT	GTGGTAGGCGTAGCGGTACCTCTTGTTGTCCACAGGGACCATGTCCATCA	50	GTGGTAGGCGTAGCGGTACCTCTTGTTGTCCACAGGGACCATGTCCATCAGGACTATGTACTT	0.38	4632-88-pos	+	TCTGGAGGCACGAACCTGGC	TGG	NGG	88	Transversion
TBX20	4634	90.03	24.4293	chr7-35289580-35289580_11GsubC-4634-pos-i	+	TCCCAACTACCTGCCCGACT	TGG	NGG	G	C	11	AACTACCTGCCCG	ACTTGGTGATCATCATCTCGGTGCCCAGCTCATGGAATTTGTCCCAAAGC	50	GCTTTGGGACAAATTCCATGAGCTGGGCACCGAGATGATGATCACCAAGTCGGGCAGGTAGTT	0.62	4634-47-neg	-	TGCCTGCAGCCTGGAGACCA	AGG	NGG	47	Transversion
TBX20	4634	79.5065	79.814	chr7-35289580-35289580_20GsubC-4634-neg-i	-	TTGGGACAAATTCCATGAGC	TGG	NGG	G	C	20	CATGGAATTTGTC	AAGTCCCAACTACCTGCCCGACTTGGTGATCATCATCTCGGTGCCCAGCT	50	AAGTCCCAACTACCTGCCCGACTTGGTGATCATCATCTCGGTGCCCAGCTCATGGAATTTGTC	0.38	4634-74-pos	+	GGAAGCACCCTCAACTACCC	AGG	NGG	74	Transversion
TBX20	4634	61.1055	79.814	chr7-35289580-35289580_39GsubC-4634-neg-i	-	GCCTGGAGACCAAGGAGCTT	TGG	NGG	G	C	39	CTCCTTGGTCTCC	GACTTGGTGATCATCATCTCGGTGCCCAGCTCATGGAATTTGTCCCAAAG	50	GACTTGGTGATCATCATCTCGGTGCCCAGCTCATGGAATTTGTCCCAAAGCTCCTTGGTCTCC	0.62	4634-74-pos	+	GGAAGCACCCTCAACTACCC	AGG	NGG	74	Transversion
TBX20	4634	24.4293	79.814	chr7-35289580-35289580_47GsubC-4634-neg-i	-	TGCCTGCAGCCTGGAGACCA	AGG	NGG	G	C	47	TCTCCAGGCTGCA	GATCATCATCTCGGTGCCCAGCTCATGGAATTTGTCCCAAAGCTCCTTGG	50	GATCATCATCTCGGTGCCCAGCTCATGGAATTTGTCCCAAAGCTCCTTGGTCTCCAGGCTGCA	0.62	4634-74-pos	+	GGAAGCACCCTCAACTACCC	AGG	NGG	74	Transversion
NME8	3256	91.3247	65.1358	chr7-37927908-37927908_13TsubA-3256-pos-i	+	TTTATGTGCACAGTTTGCGA	TGG	NGG	T	A	13	TGTGCACAGTTTG	CGATGGACAGTTAGCCGGTCAACCAGTTGTATGGCAGCGATTCATTAGAA	50	TTCTAATGAATCGCTGCCATACAACTGGTTGACCGGCTAACTGTCCATCGCAAACTGTGCACA	0.46	3256-45-neg	-	ATGCTGTATTTCCCTTTCAG	CGG	NGG	45	Transversion
CDK13	375738	84.4094	70.9447	chr7-40039057-40039057_5GsubC-375738-pos-i	+	ATCATCGGAATTATTGGAGA	AGG	NGG	G	C	5	TCGGAATTATTGG	AGAACGTACTTACGGACAAGTTTACAAAGCCAGGGATAAAGACACTGGTA	50	TACCAGTGTCTTTATCCCTGGCTTTGTAAACTTGTCCGTAAGTACGTTCTCCAATAATTCCGA	0.38	375738-58-neg	-	GCCCAAAGATCCCCAGAACT	TGG	NGG	58	Transversion
GLI3	566915	81.3914	85.115	chr7-42004173-42004173_2CsubA-566915-pos-i	+	AGTCAATCTGTACCCCTTCC	AGG	NGG	C	A	2	AATCTGTACCCCT	TACAGGTCATGGCTGTCGAGGCTGTCCACTGTGCTTGTCACCTGATTAGC	50	GCTAATCAGGTGACAAGCACAGTGGACAGCCTCGACAGCCATGACCTGTAAGGGGTACAGATT	0.46	566915-45-neg	-	ACTTTCCCCAGGTGCTAATC	AGG	NGG	45	Transversion
GLI3	566915	77.917	78.1714	chr7-42004173-42004173_1CsubA-566915-neg-i	-	TCGACAGCCATGACCTGGAA	GGG	NGG	C	A	1	CAGGTCATGGCTG	GAGTGGTCCCCATCGTCTATGATGGCATCGAAGTCAATCTGTACCCCTTA	50	GAGTGGTCCCCATCGTCTATGATGGCATCGAAGTCAATCTGTACCCCTTACAGGTCATGGCTG	0.62	566915-81-pos	+	GAAAGGTTCTGAATGATACT	TGG	NGG	81	Transversion
GLI3	566915	81.83	78.1714	chr7-42004173-42004173_2CsubA-566915-neg-i	-	CTCGACAGCCATGACCTGGA	AGG	NGG	C	A	2	AGGTCATGGCTGT	AGTGGTCCCCATCGTCTATGATGGCATCGAAGTCAATCTGTACCCCTTAC	50	AGTGGTCCCCATCGTCTATGATGGCATCGAAGTCAATCTGTACCCCTTACAGGTCATGGCTGT	0.54	566915-81-pos	+	GAAAGGTTCTGAATGATACT	TGG	NGG	81	Transversion
GLI3	566915	79.4961	78.1714	chr7-42004173-42004173_6CsubA-566915-neg-i	-	CAGCCTCGACAGCCATGACC	TGG	NGG	C	A	6	CATGGCTGTCGAG	GTCCCCATCGTCTATGATGGCATCGAAGTCAATCTGTACCCCTTACAGGT	50	GTCCCCATCGTCTATGATGGCATCGAAGTCAATCTGTACCCCTTACAGGTCATGGCTGTCGAG	0.62	566915-81-pos	+	GAAAGGTTCTGAATGATACT	TGG	NGG	81	Transversion
GLI3	566915	66.1722	78.1714	chr7-42004173-42004173_30CsubA-566915-neg-i	-	TAATCAGGTGACAAGCACAG	TGG	NGG	C	A	30	TGCTTGTCACCTG	GAAGTCAATCTGTACCCCTTACAGGTCATGGCTGTCGAGGCTGTCCACTG	50	GAAGTCAATCTGTACCCCTTACAGGTCATGGCTGTCGAGGCTGTCCACTGTGCTTGTCACCTG	0.54	566915-81-pos	+	GAAAGGTTCTGAATGATACT	TGG	NGG	81	Transversion
GLI3	38325	62.1726	70.9443	chr7-42005215-42005215_26CsubA-38325-pos-i	+	GCTGACTTCGTTCCACTGAA	TGG	NGG	C	A	26	ACTTCGTTCCACT	GAATGGGCAGGTCGGTTTTGCTGCCATCGGGGCAGGGCTGCTCGAGGGCA	50	TGCCCTCGAGCAGCCCTGCCCCGATGGCAGCAAAACCGACCTGCCCATTCAGTGGAACGAAGT	0.46	38325-43-neg	-	GGGCTGCCAGACAGCCACGC	TGG	NGG	43	Transversion
GLI3	38325	85.6327	70.9443	chr7-42005215-42005215_25CsubA-38325-pos-i	+	CTGACTTCGTTCCACTGAAT	GGG	NGG	C	A	25	CTTCGTTCCACTG	AATGGGCAGGTCGGTTTTGCTGCCATCGGGGCAGGGCTGCTCGAGGGCAT	50	ATGCCCTCGAGCAGCCCTGCCCCGATGGCAGCAAAACCGACCTGCCCATTCAGTGGAACGAAG	0.54	38325-43-neg	-	GGGCTGCCAGACAGCCACGC	TGG	NGG	43	Transversion
GLI3	38325	81.5759	70.9443	chr7-42005215-42005215_21CsubA-38325-pos-i	+	CTTCGTTCCACTGAATGGGC	AGG	NGG	C	A	21	GTTCCACTGAATG	GGCAGGTCGGTTTTGCTGCCATCGGGGCAGGGCTGCTCGAGGGCATGGAA	50	TTCCATGCCCTCGAGCAGCCCTGCCCCGATGGCAGCAAAACCGACCTGCCCATTCAGTGGAAC	0.46	38325-43-neg	-	GGGCTGCCAGACAGCCACGC	TGG	NGG	43	Transversion
GLI3	38325	77.4661	70.9443	chr7-42005215-42005215_17CsubA-38325-pos-i	+	GTTCCACTGAATGGGCAGGT	CGG	NGG	C	A	17	CACTGAATGGGCA	GGTCGGTTTTGCTGCCATCGGGGCAGGGCTGCTCGAGGGCATGGAACTGC	50	GCAGTTCCATGCCCTCGAGCAGCCCTGCCCCGATGGCAGCAAAACCGACCTGCCCATTCAGTG	0.54	38325-43-neg	-	GGGCTGCCAGACAGCCACGC	TGG	NGG	43	Transversion
GLI3	38325	70.9443	87.8384	chr7-42005215-42005215_43CsubA-38325-neg-i	-	GGGCTGCCAGACAGCCACGC	TGG	NGG	C	A	43	TGGCTGTCTGGCA	TGCTGCCATCGGGGCAGGGCTGCTCGAGGGCATGGAACTGCTGGCCAGCG	50	TGCTGCCATCGGGGCAGGGCTGCTCGAGGGCATGGAACTGCTGGCCAGCGTGGCTGTCTGGCA	0.62	38325-74-pos	+	CCGCGGCCCACACTTGAGCT	TGG	NGG	74	Transversion
GLI3	13818	62.1726	97.9084	chr7-42005232-42005232_43CsubA-13818-pos-i	+	GCTGACTTCGTTCCACTGAA	TGG	NGG	C	A	43	ACTTCGTTCCACT	GAATGGGCAGGTCGGTTTTGCTGCCCTCGGGGCAGGGCTGCTAGAGGGCA	50	TGCCCTCTAGCAGCCCTGCCCCGAGGGCAGCAAAACCGACCTGCCCATTCAGTGGAACGAAGT	0.46	13818-46-neg	-	CCGGTGACTTTGACGCGCCC	GGG	NGG	46	Transversion
GLI3	13818	85.6327	97.9084	chr7-42005232-42005232_42CsubA-13818-pos-i	+	CTGACTTCGTTCCACTGAAT	GGG	NGG	C	A	42	CTTCGTTCCACTG	AATGGGCAGGTCGGTTTTGCTGCCCTCGGGGCAGGGCTGCTAGAGGGCAT	50	ATGCCCTCTAGCAGCCCTGCCCCGAGGGCAGCAAAACCGACCTGCCCATTCAGTGGAACGAAG	0.54	13818-46-neg	-	CCGGTGACTTTGACGCGCCC	GGG	NGG	46	Transversion
GLI3	13818	81.5759	97.9084	chr7-42005232-42005232_38CsubA-13818-pos-i	+	CTTCGTTCCACTGAATGGGC	AGG	NGG	C	A	38	GTTCCACTGAATG	GGCAGGTCGGTTTTGCTGCCCTCGGGGCAGGGCTGCTAGAGGGCATGGAA	50	TTCCATGCCCTCTAGCAGCCCTGCCCCGAGGGCAGCAAAACCGACCTGCCCATTCAGTGGAAC	0.46	13818-46-neg	-	CCGGTGACTTTGACGCGCCC	GGG	NGG	46	Transversion
GLI3	13818	77.4661	97.9084	chr7-42005232-42005232_34CsubA-13818-pos-i	+	GTTCCACTGAATGGGCAGGT	CGG	NGG	C	A	34	CACTGAATGGGCA	GGTCGGTTTTGCTGCCCTCGGGGCAGGGCTGCTAGAGGGCATGGAACTGC	50	GCAGTTCCATGCCCTCTAGCAGCCCTGCCCCGAGGGCAGCAAAACCGACCTGCCCATTCAGTG	0.54	13818-46-neg	-	CCGGTGACTTTGACGCGCCC	GGG	NGG	46	Transversion
GLI3	13818	70.9443	81.1462	chr7-42005232-42005232_26CsubA-13818-neg-i	-	GGGCTGCCAGACAGCCACGC	TGG	NGG	C	A	26	TGGCTGTCTGGCA	TGCTGCCCTCGGGGCAGGGCTGCTAGAGGGCATGGAACTGCTGGCCAGCG	50	TGCTGCCCTCGGGGCAGGGCTGCTAGAGGGCATGGAACTGCTGGCCAGCGTGGCTGTCTGGCA	0.62	13818-88-pos	+	CGGCCCACACTTGAGCTTGG	AGG	NGG	88	Transversion
GLI3	13818	97.9084	81.1462	chr7-42005232-42005232_46CsubA-13818-neg-i	-	CCGGTGACTTTGACGCGCCC	GGG	NGG	C	A	46	CGCGTCAAAGTCA	TGCTAGAGGGCATGGAACTGCTGGCCAGCGTGGCTGTCTGGCAGCCCGGG	50	TGCTAGAGGGCATGGAACTGCTGGCCAGCGTGGCTGTCTGGCAGCCCGGGCGCGTCAAAGTCA	0.54	13818-88-pos	+	CGGCCCACACTTGAGCTTGG	AGG	NGG	88	Transversion
GLI3	13818	97.6499	81.1462	chr7-42005232-42005232_47CsubA-13818-neg-i	-	CCCGGTGACTTTGACGCGCC	CGG	NGG	C	A	47	GCGTCAAAGTCAC	GCTAGAGGGCATGGAACTGCTGGCCAGCGTGGCTGTCTGGCAGCCCGGGC	50	GCTAGAGGGCATGGAACTGCTGGCCAGCGTGGCTGTCTGGCAGCCCGGGCGCGTCAAAGTCAC	0.54	13818-88-pos	+	CGGCCCACACTTGAGCTTGG	AGG	NGG	88	Transversion
GLI3	38323	81.2614	96.4481	chr7-42005347-42005347_30GsubC-38323-pos-i	+	GGGGCACTTTGCTGTCGTCC	GGG	NGG	G	C	30	CACTTTGCTGTCG	TCCGGGAGGGCGCTGGGGAAGTGCTGCTCCTACCCTGCTTGGTTCTGGGA	50	TCCCAGAACCAAGCAGGGTAGGAGCAGCACTTCCCCAGCGCCCTCCCGGACGACAGCAAAGTG	0.54	38323-41-neg	-	GGATTTCCTGCCGGACGACG	TGG	NGG	41	Transversion
GLI3	38323	95.7881	96.4481	chr7-42005347-42005347_27GsubC-38323-pos-i	+	GCACTTTGCTGTCGTCCGGG	AGG	NGG	G	C	27	TTTGCTGTCGTCC	GGGAGGGCGCTGGGGAAGTGCTGCTCCTACCCTGCTTGGTTCTGGGAATT	50	AATTCCCAGAACCAAGCAGGGTAGGAGCAGCACTTCCCCAGCGCCCTCCCGGACGACAGCAAA	0.54	38323-41-neg	-	GGATTTCCTGCCGGACGACG	TGG	NGG	41	Transversion
GLI3	38323	93.2726	96.4481	chr7-42005347-42005347_26GsubC-38323-pos-i	+	CACTTTGCTGTCGTCCGGGA	GGG	NGG	G	C	26	TTGCTGTCGTCCG	GGAGGGCGCTGGGGAAGTGCTGCTCCTACCCTGCTTGGTTCTGGGAATTT	50	AAATTCCCAGAACCAAGCAGGGTAGGAGCAGCACTTCCCCAGCGCCCTCCCGGACGACAGCAA	0.62	38323-41-neg	-	GGATTTCCTGCCGGACGACG	TGG	NGG	41	Transversion
GLI3	38323	61.4067	51.0974	chr7-42005347-42005347_9GsubC-38323-neg-i	-	TAAATTCCCAGAACCAAGCA	GGG	NGG	G	C	9	TTGGTTCTGGGAA	ACTTTGCTGTCGTCCGGGAGGGCGCTGGGGAAGTGCTGCTCCTACCCTGC	50	ACTTTGCTGTCGTCCGGGAGGGCGCTGGGGAAGTGCTGCTCCTACCCTGCTTGGTTCTGGGAA	0.46	38323-85-pos	+	TGCTGGCCAGCGTGGCTGTC	TGG	NGG	85	Transversion
GLI3	528800	81.2614	96.4481	chr7-42005347-42005347_30GsubT-528800-pos-i	+	GGGGCACTTTGCTGTCGTCC	GGG	NGG	G	T	30	CACTTTGCTGTCG	TCCGGGAGGGCGCTGGGGAAGTGCTGCTCTTACCCTGCTTGGTTCTGGGA	50	TCCCAGAACCAAGCAGGGTAAGAGCAGCACTTCCCCAGCGCCCTCCCGGACGACAGCAAAGTG	0.54	528800-41-neg	-	GGATTTCCTGCCGGACGACG	TGG	NGG	41	Transversion
GLI3	528800	95.7881	96.4481	chr7-42005347-42005347_27GsubT-528800-pos-i	+	GCACTTTGCTGTCGTCCGGG	AGG	NGG	G	T	27	TTTGCTGTCGTCC	GGGAGGGCGCTGGGGAAGTGCTGCTCTTACCCTGCTTGGTTCTGGGAATT	50	AATTCCCAGAACCAAGCAGGGTAAGAGCAGCACTTCCCCAGCGCCCTCCCGGACGACAGCAAA	0.54	528800-41-neg	-	GGATTTCCTGCCGGACGACG	TGG	NGG	41	Transversion
GLI3	528800	93.2726	96.4481	chr7-42005347-42005347_26GsubT-528800-pos-i	+	CACTTTGCTGTCGTCCGGGA	GGG	NGG	G	T	26	TTGCTGTCGTCCG	GGAGGGCGCTGGGGAAGTGCTGCTCTTACCCTGCTTGGTTCTGGGAATTT	50	AAATTCCCAGAACCAAGCAGGGTAAGAGCAGCACTTCCCCAGCGCCCTCCCGGACGACAGCAA	0.62	528800-41-neg	-	GGATTTCCTGCCGGACGACG	TGG	NGG	41	Transversion
GLI3	528800	61.4067	51.0974	chr7-42005347-42005347_9GsubT-528800-neg-i	-	TAAATTCCCAGAACCAAGCA	GGG	NGG	G	T	9	TTGGTTCTGGGAA	ACTTTGCTGTCGTCCGGGAGGGCGCTGGGGAAGTGCTGCTCTTACCCTGC	50	ACTTTGCTGTCGTCCGGGAGGGCGCTGGGGAAGTGCTGCTCTTACCCTGCTTGGTTCTGGGAA	0.46	528800-85-pos	+	TGCTGGCCAGCGTGGCTGTC	TGG	NGG	85	Transversion
GLI3	489244	53.2351	90.4411	chr7-42005524-42005524_49GsubC-489244-pos-i	+	TCGGTGATGCTGGGAGGACA	GGG	NGG	G	C	49	TGATGCTGGGAGG	ACAGGGGGACGAGTGGAAGTTTCGGGACTGGCCGCCCTCGGGCCGCGTCT	50	AGACGCGGCCCGAGGGCGGCCAGTCCCGAAACTTCCACTCGTCCCCCTGTCCTCCCAGCATCA	0.62	489244-47-neg	-	CAGCTGCAACCCCCCGGCGA	TGG	NGG	47	Transversion
GLI3	489244	50.9137	90.4411	chr7-42005524-42005524_48GsubC-489244-pos-i	+	CGGTGATGCTGGGAGGACAG	GGG	NGG	G	C	48	GATGCTGGGAGGA	CAGGGGGACGAGTGGAAGTTTCGGGACTGGCCGCCCTCGGGCCGCGTCTA	50	TAGACGCGGCCCGAGGGCGGCCAGTCCCGAAACTTCCACTCGTCCCCCTGTCCTCCCAGCATC	0.62	489244-47-neg	-	CAGCTGCAACCCCCCGGCGA	TGG	NGG	47	Transversion
GLI3	489244	41.611	90.4411	chr7-42005524-42005524_47GsubC-489244-pos-i	+	GGTGATGCTGGGAGGACAGG	GGG	NGG	G	C	47	ATGCTGGGAGGAC	AGGGGGACGAGTGGAAGTTTCGGGACTGGCCGCCCTCGGGCCGCGTCTAA	50	TTAGACGCGGCCCGAGGGCGGCCAGTCCCGAAACTTCCACTCGTCCCCCTGTCCTCCCAGCAT	0.62	489244-47-neg	-	CAGCTGCAACCCCCCGGCGA	TGG	NGG	47	Transversion
GLI3	489244	73.9153	90.4411	chr7-42005524-42005524_30GsubC-489244-pos-i	+	AGGGGGACGAGTGGAAGTTT	CGG	NGG	G	C	30	GGACGAGTGGAAG	TTTCGGGACTGGCCGCCCTCGGGCCGCGTCTAATTCTGAAGCACGAGACT	50	AGTCTCGTGCTTCAGAATTAGACGCGGCCCGAGGGCGGCCAGTCCCGAAACTTCCACTCGTCC	0.62	489244-47-neg	-	CAGCTGCAACCCCCCGGCGA	TGG	NGG	47	Transversion
GLI3	489244	93.6857	90.4411	chr7-42005524-42005524_24GsubC-489244-pos-i	+	ACGAGTGGAAGTTTCGGGAC	TGG	NGG	G	C	24	GTGGAAGTTTCGG	GACTGGCCGCCCTCGGGCCGCGTCTAATTCTGAAGCACGAGACTGCGCTT	50	AAGCGCAGTCTCGTGCTTCAGAATTAGACGCGGCCCGAGGGCGGCCAGTCCCGAAACTTCCAC	0.54	489244-47-neg	-	CAGCTGCAACCCCCCGGCGA	TGG	NGG	47	Transversion
GLI3	13825	68.5515	78.9394	chr7-42005871-42005871_38CsubG-13825-pos-i	+	TCATCCTCTCCATGTTGGGC	AGG	NGG	C	G	38	CCTCTCCATGTTG	GGCAGGGGCGTCGGCGGCGGCCCTCCTGTGGCAGCCGGGTACTTGGCCTT	50	AAGGCCAAGTACCCGGCTGCCACAGGAGGGCCGCCGCCGACGCCCCTGCCCAACATGGAGAGG	0.54	13825-65-neg	-	AGCGAAGCCAGCCAGAGCGA	CGG	NGG	65	Transversion
GLI3	13825	71.3836	78.9394	chr7-42005871-42005871_36CsubG-13825-pos-i	+	ATCCTCTCCATGTTGGGCAG	GGG	NGG	C	G	36	TCTCCATGTTGGG	CAGGGGCGTCGGCGGCGGCCCTCCTGTGGCAGCCGGGTACTTGGCCTTGA	50	TCAAGGCCAAGTACCCGGCTGCCACAGGAGGGCCGCCGCCGACGCCCCTGCCCAACATGGAGA	0.54	13825-65-neg	-	AGCGAAGCCAGCCAGAGCGA	CGG	NGG	65	Transversion
GLI3	38320	68.5515	78.9394	chr7-42005872-42005872_39GsubC-38320-pos-i	+	TCATCCTCTCCATGTTGGGC	AGG	NGG	G	C	39	CCTCTCCATGTTG	GGCAGGGGCGTCGGCGGCGGCCCTCCTGTGGCAGCCGCCTACTTGGCCTT	50	AAGGCCAAGTAGGCGGCTGCCACAGGAGGGCCGCCGCCGACGCCCCTGCCCAACATGGAGAGG	0.54	38320-64-neg	-	AGCGAAGCCAGCCAGAGCGA	CGG	NGG	64	Transversion
GLI3	38320	71.3836	78.9394	chr7-42005872-42005872_37GsubC-38320-pos-i	+	ATCCTCTCCATGTTGGGCAG	GGG	NGG	G	C	37	TCTCCATGTTGGG	CAGGGGCGTCGGCGGCGGCCCTCCTGTGGCAGCCGCCTACTTGGCCTTGA	50	TCAAGGCCAAGTAGGCGGCTGCCACAGGAGGGCCGCCGCCGACGCCCCTGCCCAACATGGAGA	0.54	38320-64-neg	-	AGCGAAGCCAGCCAGAGCGA	CGG	NGG	64	Transversion
GLI3	435334	83.2115	89.0809	chr7-42005986-42005986_38GsubC-435334-pos-i	+	GTCGCTCTGGCTGGCTTCGC	TGG	NGG	G	C	38	CTCTGGCTGGCTT	CGCTGGAGCGGCGCGAGGCGTCGGTGGAGATGGGGTCCTAGGAGTCGGCC	50	GGCCGACTCCTAGGACCCCATCTCCACCGACGCCTCGCGCCGCTCCAGCGAAGCCAGCCAGAG	0.62	435334-40-neg	-	AGCGAGGCGTCACAGGCCGA	GGG	NGG	40	Transversion
GLI3	435334	41.5864	89.0809	chr7-42005986-42005986_2GsubC-435334-pos-i	+	GTCGGTGGAGATGGGGTCGT	AGG	NGG	G	C	2	GTGGAGATGGGGT	CCTAGGAGTCGGCCACGCTCACGTTCTGCGGCCGGCCCTCGGCCTGTGAC	50	GTCACAGGCCGAGGGCCGGCCGCAGAACGTGAGCGTGGCCGACTCCTAGGACCCCATCTCCAC	0.62	435334-40-neg	-	AGCGAGGCGTCACAGGCCGA	GGG	NGG	40	Transversion
GLI3	435334	92.9116	80.9089	chr7-42005986-42005986_17GsubC-435334-neg-i	-	CCGGCCGCAGAACGTGAGCG	TGG	NGG	G	C	17	TCACGTTCTGCGG	GGAGCGGCGCGAGGCGTCGGTGGAGATGGGGTCCTAGGAGTCGGCCACGC	50	GGAGCGGCGCGAGGCGTCGGTGGAGATGGGGTCCTAGGAGTCGGCCACGCTCACGTTCTGCGG	0.62	435334-89-pos	+	CTTGAGGCGGTACTGCTGGG	CGG	NGG	89	Transversion
GLI3	38317	59.1906	69.0735	chr7-42006104-42006104_25GsubT-38317-pos-i	+	AGGGCGAGATCCCTGAGGAG	CGG	NGG	G	T	25	CGAGATCCCTGAG	GAGCGGCGGCTGCTCAGGTAGGCCTAGCTGATGGTGCTGGCGCTGCTGTC	50	GACAGCAGCGCCAGCACCATCAGCTAGGCCTACCTGAGCAGCCGCCGCTCCTCAGGGATCTCG	0.62	38317-64-neg	-	CAGAAGCGACCTCTCTGGGG	TGG	NGG	64	Transversion
GLI3	38317	81.2855	69.0735	chr7-42006104-42006104_22GsubT-38317-pos-i	+	GCGAGATCCCTGAGGAGCGG	CGG	NGG	G	T	22	GATCCCTGAGGAG	CGGCGGCTGCTCAGGTAGGCCTAGCTGATGGTGCTGGCGCTGCTGTCCCT	50	AGGGACAGCAGCGCCAGCACCATCAGCTAGGCCTACCTGAGCAGCCGCCGCTCCTCAGGGATC	0.62	38317-64-neg	-	CAGAAGCGACCTCTCTGGGG	TGG	NGG	64	Transversion
GLI3	38317	62.5149	88.7075	chr7-42006104-42006104_4GsubT-38317-neg-i	-	CAGCGCCAGCACCATCAGCT	CGG	NGG	G	T	4	TGATGGTGCTGGC	GAAGCAGGGCGAGATCCCTGAGGAGCGGCGGCTGCTCAGGTAGGCCTAGC	50	GAAGCAGGGCGAGATCCCTGAGGAGCGGCGGCTGCTCAGGTAGGCCTAGCTGATGGTGCTGGC	0.62	38317-84-pos	+	CACGTTCTGCGGCCGGCCCT	CGG	NGG	84	Transversion
GLI3	38317	61.1396	88.7075	chr7-42006104-42006104_31GsubT-38317-neg-i	-	GCTGAACATGCTCAACAGAA	GGG	NGG	G	T	31	TGTTGAGCATGTT	GCGGCTGCTCAGGTAGGCCTAGCTGATGGTGCTGGCGCTGCTGTCCCTTC	50	GCGGCTGCTCAGGTAGGCCTAGCTGATGGTGCTGGCGCTGCTGTCCCTTCTGTTGAGCATGTT	0.38	38317-84-pos	+	CACGTTCTGCGGCCGGCCCT	CGG	NGG	84	Transversion
GLI3	38305	81.5594	78.9141	chr7-42011977-42011977_42CsubA-38305-pos-i	+	GAGAGTGAATGACATACCAT	TGG	NGG	C	A	42	GTGAATGACATAC	CATTGGCTTCTCTGCCTTGACGGTTTTCACCTGGAGGCATTATTCCCGCT	50	AGCGGGAATAATGCCTCCAGGTGAAAACCGTCAAGGCAGAGAAGCCAATGGTATGTCATTCAC	0.38	38305-47-neg	-	CGACCGACTCAGGGAGCCCT	TGG	NGG	47	Transversion
GLI3	13822	70.46	61.0539	chr7-42018218-42018218_12CsubA-13822-pos-i	+	GTACTCACAGTGCATTTGTG	AGG	NGG	C	A	12	TCACAGTGCATTT	GTGAGGCTTCTAGCCCGTGTGTCTTCTCATATGCACTACCAACATATACT	50	AGTATATGTTGGTAGTGCATATGAGAAGACACACGGGCTAGAAGCCTCACAAATGCACTGTGA	0.38	13822-78-neg	-	GGAGTTCGTGTGCAGGTGGC	TGG	NGG	78	Transversion
GLI3	13822	56.9282	79.031	chr7-42018218-42018218_9CsubA-13822-neg-i	-	AGTGCATATGAGAAGACACA	CGG	NGG	C	A	9	GTCTTCTCATATG	GCCACCCACTTCTGTACTCACAGTGCATTTGTGAGGCTTCTAGCCCGTGT	50	GCCACCCACTTCTGTACTCACAGTGCATTTGTGAGGCTTCTAGCCCGTGTGTCTTCTCATATG	0.38	13822-68-pos	+	TTGCACAGCTCTTATGAGTA	TGG	NGG	68	Transversion
GLI3	13822	76.8435	79.031	chr7-42018218-42018218_33CsubA-13822-neg-i	-	CTTCAAAGCCCAGTATATGT	TGG	NGG	C	A	33	TATACTGGGCTTT	GCATTTGTGAGGCTTCTAGCCCGTGTGTCTTCTCATATGCACTACCAACA	50	GCATTTGTGAGGCTTCTAGCCCGTGTGTCTTCTCATATGCACTACCAACATATACTGGGCTTT	0.38	13822-68-pos	+	TTGCACAGCTCTTATGAGTA	TGG	NGG	68	Transversion
GLI3	597597	73.5061	28.8977	chr7-42079663-42079663_4AsubT-597597-neg-i	-	TCTTCAGCAAGTGGCTCCTA	TGG	NGG	A	T	4	GAGCCACTTGCTG	GGATTCAGGAAAATACATACCTGATTGCACTTGCAGATAAGTGACCTTAG	50	GGATTCAGGAAAATACATACCTGATTGCACTTGCAGATAAGTGACCTTAGGAGCCACTTGCTG	0.62	597597-51-pos	+	TACATTTAAAAAACACATAA	TGG	NGG	51	Transversion
GLI3	597597	80.4222	28.8977	chr7-42079663-42079663_13AsubT-597597-neg-i	-	CGTAGCAGCTCTTCAGCAAG	TGG	NGG	A	T	13	GCTGAAGAGCTGC	AAAATACATACCTGATTGCACTTGCAGATAAGTGACCTTAGGAGCCACTT	50	AAAATACATACCTGATTGCACTTGCAGATAAGTGACCTTAGGAGCCACTTGCTGAAGAGCTGC	0.62	597597-51-pos	+	TACATTTAAAAAACACATAA	TGG	NGG	51	Transversion
GLI3	645072	72.734	81.8209	chr7-42085056-42085056_2AsubC-645072-pos-i	+	TGAGGGAATAATGTCTGCAT	AGG	NGG	A	C	2	GGAATAATGTCTG	CCTAGGGGCTGCGCTGGCCAGTTAGCAGGGCCATCTGATGATAGTATTCT	50	AGAATACTATCATCAGATGGCCCTGCTAACTGGCCAGCGCAGCCCCTAGGCAGACATTATTCC	0.38	645072-67-neg	-	CTCCTCCTAGCGCCCCATGC	AGG	NGG	67	Transversion
BLVRA	29613	82.5036	88.7044	chr7-43827621-43827621_15CsubA-29613-pos-i	+	TCAGCGTTCCTGAACCTGAT	TGG	NGG	C	A	15	CGTTCCTGAACCT	GATTGGCTTCGTGTAGAGGTGGCTCACAATGTCTTTGTGCTTCATAATTC	50	GAATTATGAAGCACAAAGACATTGTGAGCCACCTCTACACGAAGCCAATCAGGTTCAGGAACG	0.54	29613-50-neg	-	TGCAGCTAATCCGCCTCACT	GGG	NGG	50	Transversion
PGAM2	419	47.9826	64.6852	chr7-44104863-44104863_2TsubG-419-neg-i	-	GCACTTGGCGCCTCAATGAG	CGG	NGG	T	G	2	ATTGAGGCGCCAA	GCGGCCGTTTCTGCCTTGTTGAGGCCTGTGAGGCCCCCGTAATGCCGCGC	50	GCGGCCGTTTCTGCCTTGTTGAGGCCTGTGAGGCCCCCGTAATGCCGCGCATTGAGGCGCCAA	0.54	419-54-pos	+	CACCTGCTCCTCCCCGTGCT	TGG	NGG	54	Transversion
PGAM2	419	49.959	64.6852	chr7-44104863-44104863_28TsubG-419-neg-i	-	GGACCAGATGTGGCTGCCTG	TGG	NGG	T	G	28	GCAGCCACATCTG	TGTGAGGCCCCCGTAATGCCGCGCATTGAGGCGCCAAGTGCGCACCACAG	50	TGTGAGGCCCCCGTAATGCCGCGCATTGAGGCGCCAAGTGCGCACCACAGGCAGCCACATCTG	0.62	419-54-pos	+	CACCTGCTCCTCCCCGTGCT	TGG	NGG	54	Transversion
GCK	585915	82.376	93.1871	chr7-44184806-44184806_46CsubA-585915-pos-i	+	CAGCATACAGGCCTTCTTAC	AGG	NGG	C	A	46	ATACAGGCCTTCT	TACAGGCCACCGCCGAGACCAGGGCCGCGCCCCGGCCACTGCCCTACTCC	50	GGAGTAGGGCAGTGGCCGGGGCGCGGCCCTGGTCTCGGCGGTGGCCTGTAAGAAGGCCTGTAT	0.46	585915-46-neg	-	GGTTCCATGCCAGCGTGCGC	AGG	NGG	46	Transversion
GCK	585915	94.0818	81.1181	chr7-44184806-44184806_2CsubA-585915-neg-i	-	ACCTTCATCGAGTCGGAGGA	GGG	NGG	C	A	2	TCCGACTCGATGA	TCTTACAGGCCACCGCCGAGACCAGGGCCGCGCCCCGGCCACTGCCCTAC	50	TCTTACAGGCCACCGCCGAGACCAGGGCCGCGCCCCGGCCACTGCCCTACTCCGACTCGATGA	0.54	585915-87-pos	+	TGGCATCCTCCCTGCGCTTG	CGG	NGG	87	Transversion
GCK	585915	96.7163	81.1181	chr7-44184806-44184806_6CsubA-585915-neg-i	-	GATCACCTTCATCGAGTCGG	AGG	NGG	C	A	6	ACTCGATGAAGGT	ACAGGCCACCGCCGAGACCAGGGCCGCGCCCCGGCCACTGCCCTACTCCG	50	ACAGGCCACCGCCGAGACCAGGGCCGCGCCCCGGCCACTGCCCTACTCCGACTCGATGAAGGT	0.46	585915-87-pos	+	TGGCATCCTCCCTGCGCTTG	CGG	NGG	87	Transversion
GCK	585915	96.3331	81.1181	chr7-44184806-44184806_9CsubA-585915-neg-i	-	CGAGATCACCTTCATCGAGT	CGG	NGG	C	A	9	CGATGAAGGTGAT	GGCCACCGCCGAGACCAGGGCCGCGCCCCGGCCACTGCCCTACTCCGACT	50	GGCCACCGCCGAGACCAGGGCCGCGCCCCGGCCACTGCCCTACTCCGACTCGATGAAGGTGAT	0.46	585915-87-pos	+	TGGCATCCTCCCTGCGCTTG	CGG	NGG	87	Transversion
GCK	393449	55.9896	94.4818	chr7-44185094-44185094_15AsubT-393449-pos-i	+	CACTTTACCAGGGAGAGAGC	GGG	NGG	A	T	15	TTACCAGGGAGAG	AGCGGGGCGGGCTCTCCTGGGGTGCAGCTTGTACACGGAGCCATCCACGC	50	GCGTGGATGGCTCCGTGTACAAGCTGCACCCCAGGAGAGCCCGCCCCGCTCTCTCCCTGGTAA	0.54	393449-41-neg	-	GACGTAATGCGCATCACTGT	GGG	NGG	41	Transversion
GCK	393449	76.2273	94.4818	chr7-44185094-44185094_14AsubT-393449-pos-i	+	ACTTTACCAGGGAGAGAGCG	GGG	NGG	A	T	14	TACCAGGGAGAGA	GCGGGGCGGGCTCTCCTGGGGTGCAGCTTGTACACGGAGCCATCCACGCC	50	GGCGTGGATGGCTCCGTGTACAAGCTGCACCCCAGGAGAGCCCGCCCCGCTCTCTCCCTGGTA	0.54	393449-41-neg	-	GACGTAATGCGCATCACTGT	GGG	NGG	41	Transversion
GCK	393449	87.543	84.9427	chr7-44185094-44185094_32AsubT-393449-neg-i	-	CGCATCACTGTGGGCGTGGA	TGG	NGG	A	T	32	ACGCCCACAGTGA	AGAGAGCGGGGCGGGCTCTCCTGGGGTGCAGCTTGTACACGGAGCCATCC	50	AGAGAGCGGGGCGGGCTCTCCTGGGGTGCAGCTTGTACACGGAGCCATCCACGCCCACAGTGA	0.62	393449-84-pos	+	AGAAGAGGACTACGAAATCT	TGG	NGG	84	Transversion
GCK	393449	87.1495	84.9427	chr7-44185094-44185094_36AsubT-393449-neg-i	-	AATGCGCATCACTGTGGGCG	TGG	NGG	A	T	36	CCACAGTGATGCG	AGCGGGGCGGGCTCTCCTGGGGTGCAGCTTGTACACGGAGCCATCCACGC	50	AGCGGGGCGGGCTCTCCTGGGGTGCAGCTTGTACACGGAGCCATCCACGCCCACAGTGATGCG	0.62	393449-84-pos	+	AGAAGAGGACTACGAAATCT	TGG	NGG	84	Transversion
GCK	393449	94.4818	84.9427	chr7-44185094-44185094_41AsubT-393449-neg-i	-	GACGTAATGCGCATCACTGT	GGG	NGG	A	T	41	GTGATGCGCATTA	GGCGGGCTCTCCTGGGGTGCAGCTTGTACACGGAGCCATCCACGCCCACA	50	GGCGGGCTCTCCTGGGGTGCAGCTTGTACACGGAGCCATCCACGCCCACAGTGATGCGCATTA	0.46	393449-84-pos	+	AGAAGAGGACTACGAAATCT	TGG	NGG	84	Transversion
GCK	393449	92.9796	84.9427	chr7-44185094-44185094_42AsubT-393449-neg-i	-	GGACGTAATGCGCATCACTG	TGG	NGG	A	T	42	TGATGCGCATTAC	GCGGGCTCTCCTGGGGTGCAGCTTGTACACGGAGCCATCCACGCCCACAG	50	GCGGGCTCTCCTGGGGTGCAGCTTGTACACGGAGCCATCCACGCCCACAGTGATGCGCATTAC	0.46	393449-84-pos	+	AGAAGAGGACTACGAAATCT	TGG	NGG	84	Transversion
GCK	435300	89.1757	73.5728	chr7-44185184-44185184_16CsubG-435300-neg-i	-	CTGCGCACATGTGCTCGGCG	GGG	NGG	C	G	16	CGAGCACATGTGC	TCCTCGCTGCGGCTCTCGCGCATGCGGTTGATGAGGCCCGCCAGCCCCGC	50	TCCTCGCTGCGGCTCTCGCGCATGCGGTTGATGAGGCCCGCCAGCCCCGCCGAGCACATGTGC	0.62	435300-90-pos	+	AGAGCGGGGCGGGCTCACCT	GGG	NGG	90	Transversion
GCK	435300	87.2623	73.5728	chr7-44185184-44185184_21CsubG-435300-neg-i	-	GCGCGCTGCGCACATGTGCT	CGG	NGG	C	G	21	ACATGTGCGCAGC	GCTGCGGCTCTCGCGCATGCGGTTGATGAGGCCCGCCAGCCCCGCCGAGC	50	GCTGCGGCTCTCGCGCATGCGGTTGATGAGGCCCGCCAGCCCCGCCGAGCACATGTGCGCAGC	0.62	435300-90-pos	+	AGAGCGGGGCGGGCTCACCT	GGG	NGG	90	Transversion
GCK	617645	95.9318	86.4054	chr7-44185236-44185236_2GsubT-617645-pos-i	+	GCGCGTAGACACGCTCTCGC	AGG	NGG	G	T	2	GTAGACACGCTCT	CTCAGGCGCGGCGCACGATGTCGCAGTCGGTGGTCGAGGGTCGCAGCCCC	50	GGGGCTGCGACCCTCGACCACCGACTGCGACATCGTGCGCCGCGCCTGAGAGAGCGTGTCTAC	0.54	617645-51-neg	-	ACAACATCCTGAGCACGCTG	GGG	NGG	51	Transversion
GCK	36266	97.741	69.131	chr7-44186137-44186137_48AsubT-36266-pos-i	+	CGACACGAAGCGCGTCTCGA	AGG	NGG	A	T	48	ACGAAGCGCGTCT	CGAAGGCTCCGCGTGTGCGCAGCTGCTCGGAGGCCTCCCCGTGGAAGTGC	50	GCACTTCCACGGGGAGGCCTCCGAGCAGCTGCGCACACGCGGAGCCTTCGAGACGCGCTTCGT	0.62	36266-41-neg	-	AGTACATGGGCGAGCTGGTG	CGG	NGG	41	Transversion
GCK	16136	71.1999	82.2671	chr7-44186186-44186186_20CsubG-16136-neg-i	-	TCCAGGTATGAGAAGCTCAT	AGG	NGG	C	G	20	AGCTTCTCATACC	GCCTGAGCAGCACAAGCCGCACCAGCTCGCGCATGTACTTGCCACCTATG	50	GCCTGAGCAGCACAAGCCGCACCAGCTCGCGCATGTACTTGCCACCTATGAGCTTCTCATACC	0.46	16136-73-pos	+	TCCGCGTGTGCGCAGCTGCT	CGG	NGG	73	Transversion
GCK	36263	85.581	70.0341	chr7-44186210-44186210_31TsubA-36263-neg-i	-	CCTCGTGCCTGCTGATGTAA	TGG	NGG	T	A	31	CATCAGCAGGCAC	TACTTGCCACCTATGAGCTACTCATACCTGGACATAGGGCAGGTCCATTA	50	TACTTGCCACCTATGAGCTACTCATACCTGGACATAGGGCAGGTCCATTACATCAGCAGGCAC	0.62	36263-83-pos	+	GCTGCTCGGAGGCCTCCCCG	TGG	NGG	83	Transversion
GCK	16132	67.9556	93.1822	chr7-44187277-44187277_21CsubA-16132-pos-i	+	CATCCTTACAGCTGCTGACC	GGG	NGG	C	A	21	CTTACAGCTGCTG	ACCGGGGTTTGCAGAGCTCTAGTCCACCAGGCGGTCATACTCCAGCAGGA	50	TCCTGCTGGAGTATGACCGCCTGGTGGACTAGAGCTCTGCAAACCCCGGTCAGCAGCTGTAAG	0.54	16132-42-neg	-	CTTCGGGGACTCCGGCGAGC	TGG	NGG	42	Transversion
GCK	16132	87.0389	93.1822	chr7-44187277-44187277_20CsubA-16132-pos-i	+	ATCCTTACAGCTGCTGACCG	GGG	NGG	C	A	20	TTACAGCTGCTGA	CCGGGGTTTGCAGAGCTCTAGTCCACCAGGCGGTCATACTCCAGCAGGAA	50	TTCCTGCTGGAGTATGACCGCCTGGTGGACTAGAGCTCTGCAAACCCCGGTCAGCAGCTGTAA	0.46	16132-42-neg	-	CTTCGGGGACTCCGGCGAGC	TGG	NGG	42	Transversion
GCK	16132	86.6179	72.2631	chr7-44187277-44187277_9CsubA-16132-neg-i	-	GCTGGAGTATGACCGCCTGG	TGG	NGG	C	A	9	GGCGGTCATACTC	GGGGCATCCTTACAGCTGCTGACCGGGGTTTGCAGAGCTCTAGTCCACCA	50	GGGGCATCCTTACAGCTGCTGACCGGGGTTTGCAGAGCTCTAGTCCACCAGGCGGTCATACTC	0.62	16132-73-pos	+	CATCTGCCGCTGCACCAGAG	CGG	NGG	73	Transversion
GCK	16132	83.6901	72.2631	chr7-44187277-44187277_12CsubA-16132-neg-i	-	CCTGCTGGAGTATGACCGCC	TGG	NGG	C	A	12	GGTCATACTCCAG	GCATCCTTACAGCTGCTGACCGGGGTTTGCAGAGCTCTAGTCCACCAGGC	50	GCATCCTTACAGCTGCTGACCGGGGTTTGCAGAGCTCTAGTCCACCAGGCGGTCATACTCCAG	0.54	16132-73-pos	+	CATCTGCCGCTGCACCAGAG	CGG	NGG	73	Transversion
GCK	16139	88.3759	46.5571	chr7-44187319-44187319_38CsubA-16139-pos-i	+	TTGCAGAGCTCTCGTCCACC	AGG	NGG	C	A	38	AGAGCTCTCGTCC	ACCAGGCGGTCATACTCCAGCAGGAACTCGTCCAGCTAGCCGGAGTCCCC	50	GGGGACTCCGGCTAGCTGGACGAGTTCCTGCTGGAGTATGACCGCCTGGTGGACGAGAGCTCT	0.62	16139-53-neg	-	GAGCTGGTGGAGGGGGACGA	GGG	NGG	53	Transversion
GCK	16139	59.5779	46.5571	chr7-44187319-44187319_20CsubA-16139-pos-i	+	CCAGGCGGTCATACTCCAGC	AGG	NGG	C	A	20	GCGGTCATACTCC	AGCAGGAACTCGTCCAGCTAGCCGGAGTCCCCGAAGGCGCCCCACTCGGT	50	ACCGAGTGGGGCGCCTTCGGGGACTCCGGCTAGCTGGACGAGTTCCTGCTGGAGTATGACCGC	0.62	16139-53-neg	-	GAGCTGGTGGAGGGGGACGA	GGG	NGG	53	Transversion
GCK	16139	87.5027	46.5571	chr7-44187319-44187319_1CsubA-16139-pos-i	+	CAGGAACTCGTCCAGCTCGC	CGG	NGG	C	A	1	AACTCGTCCAGCT	AGCCGGAGTCCCCGAAGGCGCCCCACTCGGTATTGACGCACATGCGGCCC	50	GGGCCGCATGTGCGTCAATACCGAGTGGGGCGCCTTCGGGGACTCCGGCTAGCTGGACGAGTT	0.54	16139-53-neg	-	GAGCTGGTGGAGGGGGACGA	GGG	NGG	53	Transversion
GCK	16139	94.3807	24.8682	chr7-44187319-44187319_26CsubA-16139-neg-i	-	ATGTGCGTCAATACCGAGTG	GGG	NGG	C	A	26	TCGGTATTGACGC	ACTCCAGCAGGAACTCGTCCAGCTAGCCGGAGTCCCCGAAGGCGCCCCAC	50	ACTCCAGCAGGAACTCGTCCAGCTAGCCGGAGTCCCCGAAGGCGCCCCACTCGGTATTGACGC	0.54	16139-90-pos	+	CAGGGCCTGGGTTGTGGGGG	AGG	NGG	90	Transversion
GCK	16139	97.0741	24.8682	chr7-44187319-44187319_28CsubA-16139-neg-i	-	GCATGTGCGTCAATACCGAG	TGG	NGG	C	A	28	GGTATTGACGCAC	TCCAGCAGGAACTCGTCCAGCTAGCCGGAGTCCCCGAAGGCGCCCCACTC	50	TCCAGCAGGAACTCGTCCAGCTAGCCGGAGTCCCCGAAGGCGCCCCACTCGGTATTGACGCAC	0.54	16139-90-pos	+	CAGGGCCTGGGTTGTGGGGG	AGG	NGG	90	Transversion
GCK	447418	59.5779	46.5571	chr7-44187331-44187331_32CsubG-447418-pos-i	+	CCAGGCGGTCATACTCCAGC	AGG	NGG	C	G	32	GCGGTCATACTCC	AGCAGGAACTCGTCCAGCTCGCCGGAGTCCCGGAAGGCGCCCCACTCGGT	50	ACCGAGTGGGGCGCCTTCCGGGACTCCGGCGAGCTGGACGAGTTCCTGCTGGAGTATGACCGC	0.62	447418-41-neg	-	GAGCTGGTGGAGGGGGACGA	GGG	NGG	41	Transversion
GCK	447418	87.5027	46.5571	chr7-44187331-44187331_13CsubG-447418-pos-i	+	CAGGAACTCGTCCAGCTCGC	CGG	NGG	C	G	13	AACTCGTCCAGCT	CGCCGGAGTCCCGGAAGGCGCCCCACTCGGTATTGACGCACATGCGGCCC	50	GGGCCGCATGTGCGTCAATACCGAGTGGGGCGCCTTCCGGGACTCCGGCGAGCTGGACGAGTT	0.54	447418-41-neg	-	GAGCTGGTGGAGGGGGACGA	GGG	NGG	41	Transversion
GCK	447418	94.3807	74.5594	chr7-44187331-44187331_14CsubG-447418-neg-i	-	ATGTGCGTCAATACCGAGTG	GGG	NGG	C	G	14	TCGGTATTGACGC	ACTCCAGCAGGAACTCGTCCAGCTCGCCGGAGTCCCGGAAGGCGCCCCAC	50	ACTCCAGCAGGAACTCGTCCAGCTCGCCGGAGTCCCGGAAGGCGCCCCACTCGGTATTGACGC	0.54	447418-76-pos	+	GCATCCTTACAGCTGCTGAC	CGG	NGG	76	Transversion
GCK	447418	97.0741	74.5594	chr7-44187331-44187331_16CsubG-447418-neg-i	-	GCATGTGCGTCAATACCGAG	TGG	NGG	C	G	16	GGTATTGACGCAC	TCCAGCAGGAACTCGTCCAGCTCGCCGGAGTCCCGGAAGGCGCCCCACTC	50	TCCAGCAGGAACTCGTCCAGCTCGCCGGAGTCCCGGAAGGCGCCCCACTCGGTATTGACGCAC	0.54	447418-76-pos	+	GCATCCTTACAGCTGCTGAC	CGG	NGG	76	Transversion
GCK	546098	62.9432	88.2069	chr7-44189363-44189363_34GsubC-546098-pos-i	+	GGAGCCTCAGCAGTCTGGAA	GGG	NGG	G	C	34	CCTCAGCAGTCTG	GAAGGGGCAGGGGTGCAAGGAGCCCTTACCCACCATCATGCCGACCTCGC	50	GCGAGGTCGGCATGATGGTGGGTAAGGGCTCCTTGCACCCCTGCCCCTTCCAGACTGCTGAGG	0.62	546098-59-neg	-	GGCAATGGTGAATGACACGG	TGG	NGG	59	Transversion
GCK	546098	56.5745	88.2069	chr7-44189363-44189363_33GsubC-546098-pos-i	+	GAGCCTCAGCAGTCTGGAAG	GGG	NGG	G	C	33	CTCAGCAGTCTGG	AAGGGGCAGGGGTGCAAGGAGCCCTTACCCACCATCATGCCGACCTCGCA	50	TGCGAGGTCGGCATGATGGTGGGTAAGGGCTCCTTGCACCCCTGCCCCTTCCAGACTGCTGAG	0.62	546098-59-neg	-	GGCAATGGTGAATGACACGG	TGG	NGG	59	Transversion
GCK	546098	48.9179	88.2069	chr7-44189363-44189363_29GsubC-546098-pos-i	+	CTCAGCAGTCTGGAAGGGGC	AGG	NGG	G	C	29	GCAGTCTGGAAGG	GGCAGGGGTGCAAGGAGCCCTTACCCACCATCATGCCGACCTCGCACTGA	50	TCAGTGCGAGGTCGGCATGATGGTGGGTAAGGGCTCCTTGCACCCCTGCCCCTTCCAGACTGC	0.62	546098-59-neg	-	GGCAATGGTGAATGACACGG	TGG	NGG	59	Transversion
GCK	546098	39.7236	88.2069	chr7-44189363-44189363_28GsubC-546098-pos-i	+	TCAGCAGTCTGGAAGGGGCA	GGG	NGG	G	C	28	CAGTCTGGAAGGG	GCAGGGGTGCAAGGAGCCCTTACCCACCATCATGCCGACCTCGCACTGAT	50	ATCAGTGCGAGGTCGGCATGATGGTGGGTAAGGGCTCCTTGCACCCCTGCCCCTTCCAGACTG	0.62	546098-59-neg	-	GGCAATGGTGAATGACACGG	TGG	NGG	59	Transversion
GCK	546098	98.0567	81.8519	chr7-44189363-44189363_1GsubC-546098-neg-i	-	TGCGAGGTCGGCATGATCGT	GGG	NGG	G	C	1	ATCATGCCGACCT	GAGCCTCAGCAGTCTGGAAGGGGCAGGGGTGCAAGGAGCCCTTACCCACC	50	GAGCCTCAGCAGTCTGGAAGGGGCAGGGGTGCAAGGAGCCCTTACCCACCATCATGCCGACCT	0.54	546098-81-pos	+	TAGTTTGGTCCTCACCCCAC	AGG	NGG	81	Transversion
GCK	546098	94.3622	81.8519	chr7-44189363-44189363_2GsubC-546098-neg-i	-	GTGCGAGGTCGGCATGATCG	TGG	NGG	G	C	2	TCATGCCGACCTC	AGCCTCAGCAGTCTGGAAGGGGCAGGGGTGCAAGGAGCCCTTACCCACCA	50	AGCCTCAGCAGTCTGGAAGGGGCAGGGGTGCAAGGAGCCCTTACCCACCATCATGCCGACCTC	0.62	546098-81-pos	+	TAGTTTGGTCCTCACCCCAC	AGG	NGG	81	Transversion
GCK	546098	88.7467	81.8519	chr7-44189363-44189363_13GsubC-546098-neg-i	-	GAAGACCATCAGTGCGAGGT	CGG	NGG	G	C	13	TCGCACTGATGGT	TCTGGAAGGGGCAGGGGTGCAAGGAGCCCTTACCCACCATCATGCCGACC	50	TCTGGAAGGGGCAGGGGTGCAAGGAGCCCTTACCCACCATCATGCCGACCTCGCACTGATGGT	0.54	546098-81-pos	+	TAGTTTGGTCCTCACCCCAC	AGG	NGG	81	Transversion
GCK	546098	93.7112	81.8519	chr7-44189363-44189363_17GsubC-546098-neg-i	-	CTACGAAGACCATCAGTGCG	AGG	NGG	G	C	17	ACTGATGGTCTTC	GAAGGGGCAGGGGTGCAAGGAGCCCTTACCCACCATCATGCCGACCTCGC	50	GAAGGGGCAGGGGTGCAAGGAGCCCTTACCCACCATCATGCCGACCTCGCACTGATGGTCTTC	0.46	546098-81-pos	+	TAGTTTGGTCCTCACCCCAC	AGG	NGG	81	Transversion
GCK	36238	88.2069	81.9706	chr7-44189393-44189393_29GsubC-36238-neg-i	-	GGCAATGGTGAATGACACGG	TGG	NGG	G	C	29	TGTCATTCACCAT	GACCTCGCACTGATGGTCTTCCTAGTAGCAGGAGATCATCGTGGCCACCG	50	GACCTCGCACTGATGGTCTTCCTAGTAGCAGGAGATCATCGTGGCCACCGTGTCATTCACCAT	0.38	36238-86-pos	+	CCTTGAAGCCTGTTGTACAC	AGG	NGG	86	Transversion
GCK	36238	44.0501	81.9706	chr7-44189393-44189393_44GsubC-36238-neg-i	-	TGAAATGGATGTGGTGGCAA	TGG	NGG	G	C	44	CCACCACATCCAT	GTCTTCCTAGTAGCAGGAGATCATCGTGGCCACCGTGTCATTCACCATTG	50	GTCTTCCTAGTAGCAGGAGATCATCGTGGCCACCGTGTCATTCACCATTGCCACCACATCCAT	0.54	36238-86-pos	+	CCTTGAAGCCTGTTGTACAC	AGG	NGG	86	Transversion
GCK	453007	88.2069	81.9706	chr7-44189393-44189393_29GsubT-453007-neg-i	-	GGCAATGGTGAATGACACGG	TGG	NGG	G	T	29	TGTCATTCACCAT	GACCTCGCACTGATGGTCTTCTTAGTAGCAGGAGATCATCGTGGCCACCG	50	GACCTCGCACTGATGGTCTTCTTAGTAGCAGGAGATCATCGTGGCCACCGTGTCATTCACCAT	0.38	453007-86-pos	+	CCTTGAAGCCTGTTGTACAC	AGG	NGG	86	Transversion
GCK	453007	44.0501	81.9706	chr7-44189393-44189393_44GsubT-453007-neg-i	-	TGAAATGGATGTGGTGGCAA	TGG	NGG	G	T	44	CCACCACATCCAT	GTCTTCTTAGTAGCAGGAGATCATCGTGGCCACCGTGTCATTCACCATTG	50	GTCTTCTTAGTAGCAGGAGATCATCGTGGCCACCGTGTCATTCACCATTGCCACCACATCCAT	0.54	453007-86-pos	+	CCTTGAAGCCTGTTGTACAC	AGG	NGG	86	Transversion
GCK	16141	90.9871	62.8944	chr7-44189409-44189409_12AsubT-16141-pos-i	+	CTGATGGTCTTCGTAGTAGC	AGG	NGG	A	T	12	TGGTCTTCGTAGT	AGCAGGAGATCTTCGTGGCCACCGTGTCATTCACCATTGCCACCACATCC	50	GGATGTGGTGGCAATGGTGAATGACACGGTGGCCACGAAGATCTCCTGCTACTACGAAGACCA	0.46	16141-43-neg	-	TTCTTGGCAGGACTTTGAAA	TGG	NGG	43	Transversion
GCK	16141	88.2069	61.2414	chr7-44189409-44189409_13AsubT-16141-neg-i	-	GGCAATGGTGAATGACACGG	TGG	NGG	A	T	13	TGTCATTCACCAT	GACCTCGCACTGATGGTCTTCGTAGTAGCAGGAGATCTTCGTGGCCACCG	50	GACCTCGCACTGATGGTCTTCGTAGTAGCAGGAGATCTTCGTGGCCACCGTGTCATTCACCAT	0.38	16141-85-pos	+	CACAGGGAGCCTCAGCAGTC	TGG	NGG	85	Transversion
GCK	16141	44.0501	61.2414	chr7-44189409-44189409_28AsubT-16141-neg-i	-	TGAAATGGATGTGGTGGCAA	TGG	NGG	A	T	28	CCACCACATCCAT	GTCTTCGTAGTAGCAGGAGATCTTCGTGGCCACCGTGTCATTCACCATTG	50	GTCTTCGTAGTAGCAGGAGATCTTCGTGGCCACCGTGTCATTCACCATTGCCACCACATCCAT	0.54	16141-85-pos	+	CACAGGGAGCCTCAGCAGTC	TGG	NGG	85	Transversion
GCK	16141	65.1386	61.2414	chr7-44189409-44189409_37AsubT-16141-neg-i	-	GCAGGACTTTGAAATGGATG	TGG	NGG	A	T	37	CCATTTCAAAGTC	GTAGCAGGAGATCTTCGTGGCCACCGTGTCATTCACCATTGCCACCACAT	50	GTAGCAGGAGATCTTCGTGGCCACCGTGTCATTCACCATTGCCACCACATCCATTTCAAAGTC	0.38	16141-85-pos	+	CACAGGGAGCCTCAGCAGTC	TGG	NGG	85	Transversion
GCK	16141	62.8944	61.2414	chr7-44189409-44189409_43AsubT-16141-neg-i	-	TTCTTGGCAGGACTTTGAAA	TGG	NGG	A	T	43	CAAAGTCCTGCCA	GGAGATCTTCGTGGCCACCGTGTCATTCACCATTGCCACCACATCCATTT	50	GGAGATCTTCGTGGCCACCGTGTCATTCACCATTGCCACCACATCCATTTCAAAGTCCTGCCA	0.54	16141-85-pos	+	CACAGGGAGCCTCAGCAGTC	TGG	NGG	85	Transversion
GCK	129145	90.9871	64.6984	chr7-44189422-44189422_25TsubG-129145-pos-i	+	CTGATGGTCTTCGTAGTAGC	AGG	NGG	T	G	25	TGGTCTTCGTAGT	AGCAGGAGATCATCGTGGCCACCGGGTCATTCACCATTGCCACCACATCC	50	GGATGTGGTGGCAATGGTGAATGACCCGGTGGCCACGATGATCTCCTGCTACTACGAAGACCA	0.46	129145-42-neg	-	CAGCTTCTGTGCTTCTTGGC	AGG	NGG	42	Transversion
GCK	129145	86.2127	64.6984	chr7-44189422-44189422_13TsubG-129145-pos-i	+	GTAGTAGCAGGAGATCATCG	TGG	NGG	T	G	13	TAGCAGGAGATCA	TCGTGGCCACCGGGTCATTCACCATTGCCACCACATCCATTTCAAAGTCC	50	GGACTTTGAAATGGATGTGGTGGCAATGGTGAATGACCCGGTGGCCACGATGATCTCCTGCTA	0.46	129145-42-neg	-	CAGCTTCTGTGCTTCTTGGC	AGG	NGG	42	Transversion
GCK	129145	44.0501	48.9179	chr7-44189422-44189422_15TsubG-129145-neg-i	-	TGAAATGGATGTGGTGGCAA	TGG	NGG	T	G	15	CCACCACATCCAT	GTCTTCGTAGTAGCAGGAGATCATCGTGGCCACCGGGTCATTCACCATTG	50	GTCTTCGTAGTAGCAGGAGATCATCGTGGCCACCGGGTCATTCACCATTGCCACCACATCCAT	0.54	129145-88-pos	+	CTCAGCAGTCTGGAAGGGGC	AGG	NGG	88	Transversion
GCK	129145	65.1386	48.9179	chr7-44189422-44189422_24TsubG-129145-neg-i	-	GCAGGACTTTGAAATGGATG	TGG	NGG	T	G	24	CCATTTCAAAGTC	GTAGCAGGAGATCATCGTGGCCACCGGGTCATTCACCATTGCCACCACAT	50	GTAGCAGGAGATCATCGTGGCCACCGGGTCATTCACCATTGCCACCACATCCATTTCAAAGTC	0.38	129145-88-pos	+	CTCAGCAGTCTGGAAGGGGC	AGG	NGG	88	Transversion
GCK	129145	62.8944	48.9179	chr7-44189422-44189422_30TsubG-129145-neg-i	-	TTCTTGGCAGGACTTTGAAA	TGG	NGG	T	G	30	CAAAGTCCTGCCA	GGAGATCATCGTGGCCACCGGGTCATTCACCATTGCCACCACATCCATTT	50	GGAGATCATCGTGGCCACCGGGTCATTCACCATTGCCACCACATCCATTTCAAAGTCCTGCCA	0.54	129145-88-pos	+	CTCAGCAGTCTGGAAGGGGC	AGG	NGG	88	Transversion
GCK	129145	64.6984	48.9179	chr7-44189422-44189422_42TsubG-129145-neg-i	-	CAGCTTCTGTGCTTCTTGGC	AGG	NGG	T	G	42	AAGAAGCACAGAA	GGCCACCGGGTCATTCACCATTGCCACCACATCCATTTCAAAGTCCTGCC	50	GGCCACCGGGTCATTCACCATTGCCACCACATCCATTTCAAAGTCCTGCCAAGAAGCACAGAA	0.38	129145-88-pos	+	CTCAGCAGTCTGGAAGGGGC	AGG	NGG	88	Transversion
GCK	129145	56.7018	48.9179	chr7-44189422-44189422_46TsubG-129145-neg-i	-	ACTGCAGCTTCTGTGCTTCT	TGG	NGG	T	G	46	AGCACAGAAGCTG	ACCGGGTCATTCACCATTGCCACCACATCCATTTCAAAGTCCTGCCAAGA	50	ACCGGGTCATTCACCATTGCCACCACATCCATTTCAAAGTCCTGCCAAGAAGCACAGAAGCTG	0.54	129145-88-pos	+	CTCAGCAGTCTGGAAGGGGC	AGG	NGG	88	Transversion
GCK	377026	71.8334	70.3808	chr7-44192937-44192937_31CsubA-377026-pos-i	+	CATGTGGTACCTGAGCCTTC	TGG	NGG	C	A	31	TGGTACCTGAGCC	TTCTGGGGTGGAGCGCACGTAGGTGGGCAGAATCTTCACACTGGCCTCTT	50	AAGAGGCCAGTGTGAAGATTCTGCCCACCTACGTGCGCTCCACCCCAGAAGGCTCAGGTACCA	0.62	377026-46-neg	-	ATGCAGAAGGAGATGGACCG	CGG	NGG	46	Transversion
GCK	377026	72.581	70.3808	chr7-44192937-44192937_30CsubA-377026-pos-i	+	ATGTGGTACCTGAGCCTTCT	GGG	NGG	C	A	30	GGTACCTGAGCCT	TCTGGGGTGGAGCGCACGTAGGTGGGCAGAATCTTCACACTGGCCTCTTC	50	GAAGAGGCCAGTGTGAAGATTCTGCCCACCTACGTGCGCTCCACCCCAGAAGGCTCAGGTACC	0.62	377026-46-neg	-	ATGCAGAAGGAGATGGACCG	CGG	NGG	46	Transversion
GCK	377026	71.6002	70.3808	chr7-44192937-44192937_29CsubA-377026-pos-i	+	TGTGGTACCTGAGCCTTCTG	GGG	NGG	C	A	29	GTACCTGAGCCTT	CTGGGGTGGAGCGCACGTAGGTGGGCAGAATCTTCACACTGGCCTCTTCA	50	TGAAGAGGCCAGTGTGAAGATTCTGCCCACCTACGTGCGCTCCACCCCAGAAGGCTCAGGTAC	0.54	377026-46-neg	-	ATGCAGAAGGAGATGGACCG	CGG	NGG	46	Transversion
GCK	377026	88.6641	70.3808	chr7-44192937-44192937_10CsubA-377026-pos-i	+	GGGGTGGAGCGCACGTAGGT	GGG	NGG	C	A	10	TGGAGCGCACGTA	GGTGGGCAGAATCTTCACACTGGCCTCTTCATGGGTCTCCAGCCTCAGGC	50	GCCTGAGGCTGGAGACCCATGAAGAGGCCAGTGTGAAGATTCTGCCCACCTACGTGCGCTCCA	0.62	377026-46-neg	-	ATGCAGAAGGAGATGGACCG	CGG	NGG	46	Transversion
GCK	377026	58.8003	53.2113	chr7-44192937-44192937_20CsubA-377026-neg-i	-	GAGGCTGGAGACCCATGAAG	AGG	NGG	C	A	20	CATGGGTCTCCAG	TTCTGGGGTGGAGCGCACGTAGGTGGGCAGAATCTTCACACTGGCCTCTT	50	TTCTGGGGTGGAGCGCACGTAGGTGGGCAGAATCTTCACACTGGCCTCTTCATGGGTCTCCAG	0.62	377026-70-pos	+	GCTGAGCCCACAGCTGCTTC	TGG	NGG	70	Transversion
GCK	377026	70.3808	53.2113	chr7-44192937-44192937_46CsubA-377026-neg-i	-	ATGCAGAAGGAGATGGACCG	CGG	NGG	C	A	46	TCCATCTCCTTCT	GCAGAATCTTCACACTGGCCTCTTCATGGGTCTCCAGCCTCAGGCCGCGG	50	GCAGAATCTTCACACTGGCCTCTTCATGGGTCTCCAGCCTCAGGCCGCGGTCCATCTCCTTCT	0.46	377026-70-pos	+	GCTGAGCCCACAGCTGCTTC	TGG	NGG	70	Transversion
GCK	619964	72.8756	51.9334	chr7-44228507-44228507_47CsubA-619964-pos-i	+	AACCATGGAATGTTGGGGAC	AGG	NGG	C	A	47	ATGGAATGTTGGG	GACAGGCAAGCAAACACTCCCAGAATGCCCAATGGAGGGCGAGATAACTT	50	AAGTTATCTCGCCCTCCATTGGGCATTCTGGGAGTGTTTGCTTGCCTGTCCCCAACATTCCAT	0.46	619964-45-neg	-	GCTGGCTGCTGTGCAGATGC	TGG	NGG	45	Transversion
GCK	619964	78.3666	51.9334	chr7-44228507-44228507_18CsubA-619964-pos-i	+	AACACTCCCAGAATGCCCAA	TGG	NGG	C	A	18	CTCCCAGAATGCC	CAATGGAGGGCGAGATAACTTCTCCTTCTTGGCGGCCTCCATCCTGGCTC	50	GAGCCAGGATGGAGGCCGCCAAGAAGGAGAAGTTATCTCGCCCTCCATTGGGCATTCTGGGAG	0.62	619964-45-neg	-	GCTGGCTGCTGTGCAGATGC	TGG	NGG	45	Transversion
GCK	619964	82.9771	51.9334	chr7-44228507-44228507_15CsubA-619964-pos-i	+	ACTCCCAGAATGCCCAATGG	AGG	NGG	C	A	15	CCAGAATGCCCAA	TGGAGGGCGAGATAACTTCTCCTTCTTGGCGGCCTCCATCCTGGCTCTGT	50	ACAGAGCCAGGATGGAGGCCGCCAAGAAGGAGAAGTTATCTCGCCCTCCATTGGGCATTCTGG	0.54	619964-45-neg	-	GCTGGCTGCTGTGCAGATGC	TGG	NGG	45	Transversion
GCK	619964	78.5529	51.9334	chr7-44228507-44228507_14CsubA-619964-pos-i	+	CTCCCAGAATGCCCAATGGA	GGG	NGG	C	A	14	CAGAATGCCCAAT	GGAGGGCGAGATAACTTCTCCTTCTTGGCGGCCTCCATCCTGGCTCTGTC	50	GACAGAGCCAGGATGGAGGCCGCCAAGAAGGAGAAGTTATCTCGCCCTCCATTGGGCATTCTG	0.46	619964-45-neg	-	GCTGGCTGCTGTGCAGATGC	TGG	NGG	45	Transversion
GCK	619964	52.1174	66.6947	chr7-44228507-44228507_27CsubA-619964-neg-i	-	GCTGGACGACAGAGCCAGGA	TGG	NGG	C	A	27	TGGCTCTGTCGTC	AATGCCCAATGGAGGGCGAGATAACTTCTCCTTCTTGGCGGCCTCCATCC	50	AATGCCCAATGGAGGGCGAGATAACTTCTCCTTCTTGGCGGCCTCCATCCTGGCTCTGTCGTC	0.62	619964-78-pos	+	GTGCATAAAATCAGATTCTG	AGG	NGG	78	Transversion
GCK	619964	51.9334	66.6947	chr7-44228507-44228507_45CsubA-619964-neg-i	-	GCTGGCTGCTGTGCAGATGC	TGG	NGG	C	A	45	TCTGCACAGCAGC	AGATAACTTCTCCTTCTTGGCGGCCTCCATCCTGGCTCTGTCGTCCAGCA	50	AGATAACTTCTCCTTCTTGGCGGCCTCCATCCTGGCTCTGTCGTCCAGCATCTGCACAGCAGC	0.62	619964-78-pos	+	GTGCATAAAATCAGATTCTG	AGG	NGG	78	Transversion
CAMK2B	560180	61.6642	68.6862	chr7-44281350-44281350_41TsubA-560180-pos-i	+	CCTCACCTTGAGCTTTCTCC	TGG	NGG	T	A	41	ACCTTGAGCTTTC	TCCTGGCATTGAACTTTTTCAGACACTCCACAGTCTCCTGACTGTGCATC	50	GATGCACAGTCAGGAGACTGTGGAGTGTCTGAAAAAGTTCAATGCCAGGAGAAAGCTCAAGGT	0.46	560180-68-neg	-	TCTCCCCTGTGCCTCGGGCT	CGG	NGG	68	Transversion
CAMK2B	560180	59.9202	33.5783	chr7-44281350-44281350_26TsubA-560180-neg-i	-	TTCCCCACAGCAACGCTCCA	CGG	NGG	T	A	26	AGCGTTGCTGTGG	TTTCAGACACTCCACAGTCTCCTGACTGTGCATCATGGATGCTACCGTGG	50	TTTCAGACACTCCACAGTCTCCTGACTGTGCATCATGGATGCTACCGTGGAGCGTTGCTGTGG	0.62	560180-89-pos	+	CAGAGGGACACAGAGAAGCA	TGG	NGG	89	Transversion
CCM2	590653	63.2314	54.1009	chr7-45104061-45104061_11GsubT-590653-neg-i	-	CAAGTGTCCCGGAAGCTGGT	GGG	NGG	G	T	11	AGCTTCCGGGACA	AGCTGAGTCTGTATTTCTGATGCCCTGTGGTTCCTTCCATAGAGCCCACC	50	AGCTGAGTCTGTATTTCTGATGCCCTGTGGTTCCTTCCATAGAGCCCACCAGCTTCCGGGACA	0.62	590653-88-pos	+	ATTTGTCACATGTGTGACAT	CGG	NGG	88	Transversion
CCM2	590653	85.6905	54.1009	chr7-45104061-45104061_15GsubT-590653-neg-i	-	GAGTCAAGTGTCCCGGAAGC	TGG	NGG	G	T	15	TCCGGGACACTTG	GAGTCTGTATTTCTGATGCCCTGTGGTTCCTTCCATAGAGCCCACCAGCT	50	GAGTCTGTATTTCTGATGCCCTGTGGTTCCTTCCATAGAGCCCACCAGCTTCCGGGACACTTG	0.62	590653-88-pos	+	ATTTGTCACATGTGTGACAT	CGG	NGG	88	Transversion
CCM2	590653	74.7622	54.1009	chr7-45104061-45104061_22GsubT-590653-neg-i	-	TGCTCCTGAGTCAAGTGTCC	CGG	NGG	G	T	22	CACTTGACTCAGG	TATTTCTGATGCCCTGTGGTTCCTTCCATAGAGCCCACCAGCTTCCGGGA	50	TATTTCTGATGCCCTGTGGTTCCTTCCATAGAGCCCACCAGCTTCCGGGACACTTGACTCAGG	0.54	590653-88-pos	+	ATTTGTCACATGTGTGACAT	CGG	NGG	88	Transversion
CCM2	374160	64.8939	72.1216	chr7-45104127-45104127_45CsubG-374160-neg-i	-	TGTCATGGATGGGCACCCTG	AGG	NGG	C	G	45	GGTGCCCATCCAT	GCGTAGAACGTCAAGCTGGCCTGGAGGGACGGGGAGGATATCATCCTCAG	50	GCGTAGAACGTCAAGCTGGCCTGGAGGGACGGGGAGGATATCATCCTCAGGGTGCCCATCCAT	0.62	374160-82-pos	+	TCTGTATTTCTGATGCCCTG	TGG	NGG	82	Transversion
CCM2	2686	82.3528	45.4452	chr7-45108162-45108162_36TsubG-2686-pos-i	+	TCCCTGTCGGAGAGTGCAGT	TGG	NGG	T	G	36	TGTCGGAGAGTGC	AGTTGGGCCCGTGGAGGCATGCTGCCTGGTCATCCGGGCTGCAGAGAGCA	50	TGCTCTCTGCAGCCCGGATGACCAGGCAGCATGCCTCCACGGGCCCAACTGCACTCTCCGACA	0.62	2686-59-neg	-	GGCCATGAGCAGGGTCTGGG	AGG	NGG	59	Transversion
CCM2	2686	86.1072	45.4452	chr7-45108162-45108162_35TsubG-2686-pos-i	+	CCCTGTCGGAGAGTGCAGTT	GGG	NGG	T	G	35	GTCGGAGAGTGCA	GTTGGGCCCGTGGAGGCATGCTGCCTGGTCATCCGGGCTGCAGAGAGCAA	50	TTGCTCTCTGCAGCCCGGATGACCAGGCAGCATGCCTCCACGGGCCCAACTGCACTCTCCGAC	0.62	2686-59-neg	-	GGCCATGAGCAGGGTCTGGG	AGG	NGG	59	Transversion
CCM2	2686	73.5562	45.4452	chr7-45108162-45108162_28TsubG-2686-pos-i	+	GGAGAGTGCAGTTGGGCCCG	TGG	NGG	T	G	28	AGTGCAGTTGGGC	CCGTGGAGGCATGCTGCCTGGTCATCCGGGCTGCAGAGAGCAAGGTGAGA	50	TCTCACCTTGCTCTCTGCAGCCCGGATGACCAGGCAGCATGCCTCCACGGGCCCAACTGCACT	0.62	2686-59-neg	-	GGCCATGAGCAGGGTCTGGG	AGG	NGG	59	Transversion
CCM2	2686	74.4597	45.4452	chr7-45108162-45108162_13TsubG-2686-pos-i	+	GCCCGTGGAGGCATGCTGCC	TGG	NGG	T	G	13	GTGGAGGCATGCT	GCCTGGTCATCCGGGCTGCAGAGAGCAAGGTGAGACTTTCTCGCCCCACT	50	AGTGGGGCGAGAAAGTCTCACCTTGCTCTCTGCAGCCCGGATGACCAGGCAGCATGCCTCCAC	0.62	2686-59-neg	-	GGCCATGAGCAGGGTCTGGG	AGG	NGG	59	Transversion
CCM2	2686	72.3935	45.4452	chr7-45108162-45108162_4TsubG-2686-pos-i	+	GGCATGCTGCCTGGTCATCC	TGG	NGG	T	G	4	TGCTGCCTGGTCA	TCCGGGCTGCAGAGAGCAAGGTGAGACTTTCTCGCCCCACTTACTCAGAA	50	TTCTGAGTAAGTGGGGCGAGAAAGTCTCACCTTGCTCTCTGCAGCCCGGATGACCAGGCAGCA	0.62	2686-59-neg	-	GGCCATGAGCAGGGTCTGGG	AGG	NGG	59	Transversion
CCM2	2686	38.754	60.025	chr7-45108162-45108162_4TsubG-2686-neg-i	-	TCACCTTGCTCTCTGCAGCC	AGG	NGG	T	G	4	TGCAGAGAGCAAG	TCGGAGAGTGCAGTTGGGCCCGTGGAGGCATGCTGCCTGGTCATCCGGGC	50	TCGGAGAGTGCAGTTGGGCCCGTGGAGGCATGCTGCCTGGTCATCCGGGCTGCAGAGAGCAAG	0.54	2686-85-pos	+	CCCCAGCCAGAGTCTGTGTG	CGG	NGG	85	Transversion
CCM2	2686	81.0777	60.025	chr7-45108162-45108162_37TsubG-2686-neg-i	-	GAGCCAGTTCTGAGTAAGTG	GGG	NGG	T	G	37	TTACTCAGAACTG	TGCCTGGTCATCCGGGCTGCAGAGAGCAAGGTGAGACTTTCTCGCCCCAC	50	TGCCTGGTCATCCGGGCTGCAGAGAGCAAGGTGAGACTTTCTCGCCCCACTTACTCAGAACTG	0.38	2686-85-pos	+	CCCCAGCCAGAGTCTGTGTG	CGG	NGG	85	Transversion
CCM2	2686	82.4193	60.025	chr7-45108162-45108162_38TsubG-2686-neg-i	-	GGAGCCAGTTCTGAGTAAGT	GGG	NGG	T	G	38	TACTCAGAACTGG	GCCTGGTCATCCGGGCTGCAGAGAGCAAGGTGAGACTTTCTCGCCCCACT	50	GCCTGGTCATCCGGGCTGCAGAGAGCAAGGTGAGACTTTCTCGCCCCACTTACTCAGAACTGG	0.46	2686-85-pos	+	CCCCAGCCAGAGTCTGTGTG	CGG	NGG	85	Transversion
CCM2	650894	87.8721	60.6678	chr7-45109561-45109561_45GsubC-650894-pos-i	+	CTGGACAGAGCGATATTTGA	TGG	NGG	G	C	45	ACAGAGCGATATT	TGATGGGGCCTCTACCCCGACCCACCACCTGTCCCTGCACAGCGCTATGT	50	ACATAGCGCTGTGCAGGGACAGGTGGTGGGTCGGGGTAGAGGCCCCATCAAATATCGCTCTGT	0.38	650894-66-neg	-	AGTAACTCATGGGGAGCTGG	GGG	NGG	66	Transversion
CCM2	650894	85.3751	60.6678	chr7-45109561-45109561_44GsubC-650894-pos-i	+	TGGACAGAGCGATATTTGAT	GGG	NGG	G	C	44	CAGAGCGATATTT	GATGGGGCCTCTACCCCGACCCACCACCTGTCCCTGCACAGCGCTATGTT	50	AACATAGCGCTGTGCAGGGACAGGTGGTGGGTCGGGGTAGAGGCCCCATCAAATATCGCTCTG	0.38	650894-66-neg	-	AGTAACTCATGGGGAGCTGG	GGG	NGG	66	Transversion
IKZF1	224778	68.7798	72.15	chr7-50450301-50450301_39GsubT-224778-pos-i	+	CCCTTCCAGTGCAATCAGTG	CGG	NGG	G	T	39	TCCAGTGCAATCA	GTGCGGGGCCTCATTCACCCAGAAGGGCAACCTGCTCCTGCACATCAAGC	50	GCTTGATGTGCAGGAGCAGGTTGCCCTTCTGGGTGAATGAGGCCCCGCACTGATTGCACTGGA	0.46	224778-46-neg	-	GGCAGGCGTAGTTGCAGAGG	TGG	NGG	46	Transversion
IKZF1	224778	76.5336	72.15	chr7-50450301-50450301_38GsubT-224778-pos-i	+	CCTTCCAGTGCAATCAGTGC	GGG	NGG	G	T	38	CCAGTGCAATCAG	TGCGGGGCCTCATTCACCCAGAAGGGCAACCTGCTCCTGCACATCAAGCT	50	AGCTTGATGTGCAGGAGCAGGTTGCCCTTCTGGGTGAATGAGGCCCCGCACTGATTGCACTGG	0.54	224778-46-neg	-	GGCAGGCGTAGTTGCAGAGG	TGG	NGG	46	Transversion
IKZF1	224778	76.3183	72.15	chr7-50450301-50450301_19GsubT-224778-pos-i	+	CGGGGCCTCATTCACCCAGA	AGG	NGG	G	T	19	GCCTCATTCACCC	AGAAGGGCAACCTGCTCCTGCACATCAAGCTGCATTCCGGGGAGAAGCCC	50	GGGCTTCTCCCCGGAATGCAGCTTGATGTGCAGGAGCAGGTTGCCCTTCTGGGTGAATGAGGC	0.62	224778-46-neg	-	GGCAGGCGTAGTTGCAGAGG	TGG	NGG	46	Transversion
IKZF1	224778	66.1231	72.15	chr7-50450301-50450301_18GsubT-224778-pos-i	+	GGGGCCTCATTCACCCAGAA	GGG	NGG	G	T	18	CCTCATTCACCCA	GAAGGGCAACCTGCTCCTGCACATCAAGCTGCATTCCGGGGAGAAGCCCT	50	AGGGCTTCTCCCCGGAATGCAGCTTGATGTGCAGGAGCAGGTTGCCCTTCTGGGTGAATGAGG	0.54	224778-46-neg	-	GGCAGGCGTAGTTGCAGAGG	TGG	NGG	46	Transversion
IKZF1	224778	65.1054	72.15	chr7-50450301-50450301_5GsubT-224778-pos-i	+	CCCAGAAGGGCAACCTGCTC	CGG	NGG	G	T	5	GAAGGGCAACCTG	CTCCTGCACATCAAGCTGCATTCCGGGGAGAAGCCCTTCAAATGCCACCT	50	AGGTGGCATTTGAAGGGCTTCTCCCCGGAATGCAGCTTGATGTGCAGGAGCAGGTTGCCCTTC	0.62	224778-46-neg	-	GGCAGGCGTAGTTGCAGAGG	TGG	NGG	46	Transversion
IKZF1	224778	76.3034	64.3804	chr7-50450301-50450301_4GsubT-224778-neg-i	-	CGGAATGCAGCTTGATGTGC	CGG	NGG	G	T	4	CATCAAGCTGCAT	TGCAATCAGTGCGGGGCCTCATTCACCCAGAAGGGCAACCTGCTCCTGCA	50	TGCAATCAGTGCGGGGCCTCATTCACCCAGAAGGGCAACCTGCTCCTGCACATCAAGCTGCAT	0.46	224778-69-pos	+	AGCTCTCCTCTCTCCGTCCC	AGG	NGG	69	Transversion
IKZF1	224778	24.7108	64.3804	chr7-50450301-50450301_24GsubT-224778-neg-i	-	GCATTTGAAGGGCTTCTCCC	CGG	NGG	G	T	24	AGAAGCCCTTCAA	ATTCACCCAGAAGGGCAACCTGCTCCTGCACATCAAGCTGCATTCCGGGG	50	ATTCACCCAGAAGGGCAACCTGCTCCTGCACATCAAGCTGCATTCCGGGGAGAAGCCCTTCAA	0.46	224778-69-pos	+	AGCTCTCCTCTCTCCGTCCC	AGG	NGG	69	Transversion
IKZF1	224778	47.0844	64.3804	chr7-50450301-50450301_35GsubT-224778-neg-i	-	TTGCAGAGGTGGCATTTGAA	GGG	NGG	G	T	35	AAATGCCACCTCT	AGGGCAACCTGCTCCTGCACATCAAGCTGCATTCCGGGGAGAAGCCCTTC	50	AGGGCAACCTGCTCCTGCACATCAAGCTGCATTCCGGGGAGAAGCCCTTCAAATGCCACCTCT	0.46	224778-69-pos	+	AGCTCTCCTCTCTCCGTCCC	AGG	NGG	69	Transversion
IKZF1	224778	60.5627	64.3804	chr7-50450301-50450301_36GsubT-224778-neg-i	-	GTTGCAGAGGTGGCATTTGA	AGG	NGG	G	T	36	AATGCCACCTCTG	GGGCAACCTGCTCCTGCACATCAAGCTGCATTCCGGGGAGAAGCCCTTCA	50	GGGCAACCTGCTCCTGCACATCAAGCTGCATTCCGGGGAGAAGCCCTTCAAATGCCACCTCTG	0.54	224778-69-pos	+	AGCTCTCCTCTCTCCGTCCC	AGG	NGG	69	Transversion
IKZF1	692112	68.9847	85.4737	chr7-50450362-50450362_46CsubA-692112-pos-i	+	CGGCACATCAAGCTGCATTC	CGG	NGG	C	A	46	ACATCAAGCTGCA	TTCCGGGGAGAAGCCCTTCAAATGCCACCTCTGCAACTACGCCTGACGCC	50	GGCGTCAGGCGTAGTTGCAGAGGTGGCATTTGAAGGGCTTCTCCCCGGAATGCAGCTTGATGT	0.46	692112-47-neg	-	ACTGCATCCAGGGGACCTAC	CGG	NGG	47	Transversion
DDC	636255	51.1249	87.0203	chr7-50597030-50597030_42CsubG-636255-pos-i	+	CTGCAGCCGATGGATCACTT	TGG	NGG	C	G	42	AGCCGATGGATCA	CTTTGGTCCGAGCGGCCAGCAGGGCCACCAGGGTGGCTTCAGTGGCACTT	50	AAGTGCCACTGAAGCCACCCTGGTGGCCCTGCTGGCCGCTCGGACCAAAGTGATCCATCGGCT	0.54	636255-46-neg	-	CCAATGCCTTCGCTATGTTT	GGG	NGG	46	Transversion
DDC	636255	89.1871	87.0203	chr7-50597030-50597030_33CsubG-636255-pos-i	+	ATGGATCACTTTGGTCCGAG	CGG	NGG	C	G	33	ATCACTTTGGTCC	GAGCGGCCAGCAGGGCCACCAGGGTGGCTTCAGTGGCACTTCCCTAAATT	50	AATTTAGGGAAGTGCCACTGAAGCCACCCTGGTGGCCCTGCTGGCCGCTCGGACCAAAGTGAT	0.46	636255-46-neg	-	CCAATGCCTTCGCTATGTTT	GGG	NGG	46	Transversion
DDC	636255	66.8263	87.0203	chr7-50597030-50597030_3CsubG-636255-pos-i	+	GGCCACCAGGGTGGCTTCAC	TGG	NGG	C	G	3	ACCAGGGTGGCTT	CAGTGGCACTTCCCTAAATTCAAGAGAAGGTCCAAATGAAATCCCAAACA	50	TGTTTGGGATTTCATTTGGACCTTCTCTTGAATTTAGGGAAGTGCCACTGAAGCCACCCTGGT	0.62	636255-46-neg	-	CCAATGCCTTCGCTATGTTT	GGG	NGG	46	Transversion
DDC	636255	77.4083	80.8308	chr7-50597030-50597030_15CsubG-636255-neg-i	-	TGGACCTTCTCTTGAATTTA	GGG	NGG	C	G	15	ATTCAAGAGAAGG	TCCGAGCGGCCAGCAGGGCCACCAGGGTGGCTTCAGTGGCACTTCCCTAA	50	TCCGAGCGGCCAGCAGGGCCACCAGGGTGGCTTCAGTGGCACTTCCCTAAATTCAAGAGAAGG	0.38	636255-90-pos	+	CACCAGCTTCTCCATGATAG	CGG	NGG	90	Transversion
DDC	636255	67.8919	80.8308	chr7-50597030-50597030_35CsubG-636255-neg-i	-	GCTATGTTTGGGATTTCATT	TGG	NGG	C	G	35	GAAATCCCAAACA	ACCAGGGTGGCTTCAGTGGCACTTCCCTAAATTCAAGAGAAGGTCCAAAT	50	ACCAGGGTGGCTTCAGTGGCACTTCCCTAAATTCAAGAGAAGGTCCAAATGAAATCCCAAACA	0.38	636255-90-pos	+	CACCAGCTTCTCCATGATAG	CGG	NGG	90	Transversion
DDC	636255	87.0203	80.8308	chr7-50597030-50597030_46CsubG-636255-neg-i	-	CCAATGCCTTCGCTATGTTT	GGG	NGG	C	G	46	CATAGCGAAGGCA	TTCAGTGGCACTTCCCTAAATTCAAGAGAAGGTCCAAATGAAATCCCAAA	50	TTCAGTGGCACTTCCCTAAATTCAAGAGAAGGTCCAAATGAAATCCCAAACATAGCGAAGGCA	0.54	636255-90-pos	+	CACCAGCTTCTCCATGATAG	CGG	NGG	90	Transversion
DDC	636255	90.3453	80.8308	chr7-50597030-50597030_47CsubG-636255-neg-i	-	ACCAATGCCTTCGCTATGTT	TGG	NGG	C	G	47	ATAGCGAAGGCAT	TCAGTGGCACTTCCCTAAATTCAAGAGAAGGTCCAAATGAAATCCCAAAC	50	TCAGTGGCACTTCCCTAAATTCAAGAGAAGGTCCAAATGAAATCCCAAACATAGCGAAGGCAT	0.46	636255-90-pos	+	CACCAGCTTCTCCATGATAG	CGG	NGG	90	Transversion
DDC	17812	51.1249	90.3453	chr7-50597037-50597037_49TsubG-17812-pos-i	+	CTGCAGCCGATGGATCACTT	TGG	NGG	T	G	49	AGCCGATGGATCA	CTTTGGTCCGAGCGGCCAGCAGGGCCACCAGGGTGGCTTCACTGGCACGT	50	ACGTGCCAGTGAAGCCACCCTGGTGGCCCTGCTGGCCGCTCGGACCAAAGTGATCCATCGGCT	0.54	17812-40-neg	-	ACCAATGCCTTCGCTATGTT	TGG	NGG	40	Transversion
DDC	17812	89.1871	90.3453	chr7-50597037-50597037_40TsubG-17812-pos-i	+	ATGGATCACTTTGGTCCGAG	CGG	NGG	T	G	40	ATCACTTTGGTCC	GAGCGGCCAGCAGGGCCACCAGGGTGGCTTCACTGGCACGTCCCTAAATT	50	AATTTAGGGACGTGCCAGTGAAGCCACCCTGGTGGCCCTGCTGGCCGCTCGGACCAAAGTGAT	0.46	17812-40-neg	-	ACCAATGCCTTCGCTATGTT	TGG	NGG	40	Transversion
DDC	17812	66.8263	90.3453	chr7-50597037-50597037_10TsubG-17812-pos-i	+	GGCCACCAGGGTGGCTTCAC	TGG	NGG	T	G	10	ACCAGGGTGGCTT	CACTGGCACGTCCCTAAATTCAAGAGAAGGTCCAAATGAAATCCCAAACA	50	TGTTTGGGATTTCATTTGGACCTTCTCTTGAATTTAGGGACGTGCCAGTGAAGCCACCCTGGT	0.62	17812-40-neg	-	ACCAATGCCTTCGCTATGTT	TGG	NGG	40	Transversion
DDC	17812	77.4083	76.6535	chr7-50597037-50597037_8TsubG-17812-neg-i	-	TGGACCTTCTCTTGAATTTA	GGG	NGG	T	G	8	ATTCAAGAGAAGG	TCCGAGCGGCCAGCAGGGCCACCAGGGTGGCTTCACTGGCACGTCCCTAA	50	TCCGAGCGGCCAGCAGGGCCACCAGGGTGGCTTCACTGGCACGTCCCTAAATTCAAGAGAAGG	0.38	17812-81-pos	+	ATAGCGGCCTGTGTGAGCTC	TGG	NGG	81	Transversion
DDC	17812	67.8919	76.6535	chr7-50597037-50597037_28TsubG-17812-neg-i	-	GCTATGTTTGGGATTTCATT	TGG	NGG	T	G	28	GAAATCCCAAACA	ACCAGGGTGGCTTCACTGGCACGTCCCTAAATTCAAGAGAAGGTCCAAAT	50	ACCAGGGTGGCTTCACTGGCACGTCCCTAAATTCAAGAGAAGGTCCAAATGAAATCCCAAACA	0.38	17812-81-pos	+	ATAGCGGCCTGTGTGAGCTC	TGG	NGG	81	Transversion
DDC	17812	87.0203	76.6535	chr7-50597037-50597037_39TsubG-17812-neg-i	-	CCAATGCCTTCGCTATGTTT	GGG	NGG	T	G	39	CATAGCGAAGGCA	TTCACTGGCACGTCCCTAAATTCAAGAGAAGGTCCAAATGAAATCCCAAA	50	TTCACTGGCACGTCCCTAAATTCAAGAGAAGGTCCAAATGAAATCCCAAACATAGCGAAGGCA	0.54	17812-81-pos	+	ATAGCGGCCTGTGTGAGCTC	TGG	NGG	81	Transversion
DDC	17812	90.3453	76.6535	chr7-50597037-50597037_40TsubG-17812-neg-i	-	ACCAATGCCTTCGCTATGTT	TGG	NGG	T	G	40	ATAGCGAAGGCAT	TCACTGGCACGTCCCTAAATTCAAGAGAAGGTCCAAATGAAATCCCAAAC	50	TCACTGGCACGTCCCTAAATTCAAGAGAAGGTCCAAATGAAATCCCAAACATAGCGAAGGCAT	0.46	17812-81-pos	+	ATAGCGGCCTGTGTGAGCTC	TGG	NGG	81	Transversion
EGFR	254143	83.7577	89.8835	chr7-55223610-55223610_28GsubT-254143-pos-i	+	TGGGGCCGACAGCTATGAGA	TGG	NGG	G	T	28	GCCGACAGCTATG	AGATGGAGGAAGACGGCGTCCGCAAGTTTAAGAAGTGCGAAGGGCCTTGC	50	GCAAGGCCCTTCGCACTTCTTAAACTTGCGGACGCCGTCTTCCTCCATCTCATAGCTGTCGGC	0.62	254143-44-neg	-	AGCCTCGTCCGCACACCGGC	GGG	NGG	44	Transversion
EGFR	254143	80.3252	89.8835	chr7-55223610-55223610_25GsubT-254143-pos-i	+	GGCCGACAGCTATGAGATGG	AGG	NGG	G	T	25	GACAGCTATGAGA	TGGAGGAAGACGGCGTCCGCAAGTTTAAGAAGTGCGAAGGGCCTTGCCGC	50	GCGGCAAGGCCCTTCGCACTTCTTAAACTTGCGGACGCCGTCTTCCTCCATCTCATAGCTGTC	0.46	254143-44-neg	-	AGCCTCGTCCGCACACCGGC	GGG	NGG	44	Transversion
EGFR	254143	38.3865	89.8835	chr7-55223610-55223610_18GsubT-254143-pos-i	+	AGCTATGAGATGGAGGAAGA	CGG	NGG	G	T	18	ATGAGATGGAGGA	AGACGGCGTCCGCAAGTTTAAGAAGTGCGAAGGGCCTTGCCGCAAAGGTA	50	TACCTTTGCGGCAAGGCCCTTCGCACTTCTTAAACTTGCGGACGCCGTCTTCCTCCATCTCAT	0.46	254143-44-neg	-	AGCCTCGTCCGCACACCGGC	GGG	NGG	44	Transversion
EGFR	254143	92.8127	70.8746	chr7-55223610-55223610_23GsubT-254143-neg-i	-	GGCTTCCTACCTTTGCGGCA	AGG	NGG	G	T	23	CGCAAAGGTAGGA	AGATGGAGGAAGACGGCGTCCGCAAGTTTAAGAAGTGCGAAGGGCCTTGC	50	AGATGGAGGAAGACGGCGTCCGCAAGTTTAAGAAGTGCGAAGGGCCTTGCCGCAAAGGTAGGA	0.54	254143-82-pos	+	CTCTTCCCCAGGTAATTATG	TGG	NGG	82	Transversion
EGFR	254143	89.7623	70.8746	chr7-55223610-55223610_28GsubT-254143-neg-i	-	CGGCGGGCTTCCTACCTTTG	CGG	NGG	G	T	28	AGGTAGGAAGCCC	GAGGAAGACGGCGTCCGCAAGTTTAAGAAGTGCGAAGGGCCTTGCCGCAA	50	GAGGAAGACGGCGTCCGCAAGTTTAAGAAGTGCGAAGGGCCTTGCCGCAAAGGTAGGAAGCCC	0.62	254143-82-pos	+	CTCTTCCCCAGGTAATTATG	TGG	NGG	82	Transversion
EGFR	45251	84.0168	49.0967	chr7-55249005-55249005_10GsubT-45251-pos-i	+	CCTCCAGGAAGCCTACGTGA	TGG	NGG	G	T	10	CAGGAAGCCTACG	TGATGGCCATCGTGGACAACCCCCACGTGTGCCGCCTGCTGGGCATCTGC	50	GCAGATGCCCAGCAGGCGGCACACGTGGGGGTTGTCCACGATGGCCATCACGTAGGCTTCCTG	0.62	45251-46-neg	-	TGAGCTGCACGGTGGAGGTG	AGG	NGG	46	Transversion
EGFR	45251	91.1507	49.0967	chr7-55249005-55249005_1GsubT-45251-pos-i	+	AGCCTACGTGATGGCCAGCG	TGG	NGG	G	T	1	TACGTGATGGCCA	TCGTGGACAACCCCCACGTGTGCCGCCTGCTGGGCATCTGCCTCACCTCC	50	GGAGGTGAGGCAGATGCCCAGCAGGCGGCACACGTGGGGGTTGTCCACGATGGCCATCACGTA	0.54	45251-46-neg	-	TGAGCTGCACGGTGGAGGTG	AGG	NGG	46	Transversion
EGFR	45251	92.4823	74.8672	chr7-55249005-55249005_3GsubT-45251-neg-i	-	CACGTGGGGGTTGTCCACGC	TGG	NGG	G	T	3	TGGACAACCCCCA	ACACTGACGTGCCTCTCCCTCCCTCCAGGAAGCCTACGTGATGGCCATCG	50	ACACTGACGTGCCTCTCCCTCCCTCCAGGAAGCCTACGTGATGGCCATCGTGGACAACCCCCA	0.62	45251-90-pos	+	CATGCGTCTTCACCTGGAAG	GGG	NGG	90	Transversion
EGFR	45279	85.5684	76.5313	chr7-55259442-55259442_21GsubT-45279-pos-i	+	GTTTCAGGGCATGAACTACT	TGG	NGG	G	T	21	CAGGGCATGAACT	ACTTGGAGGACCGTCGCTTGTTGCACCGCGACCTGGCAGCCAGGAACGTA	50	TACGTTCCTGGCTGCCAGGTCGCGGTGCAACAAGCGACGGTCCTCCAAGTAGTTCATGCCCTG	0.54	45279-48-neg	-	TCTGTGATCTTGACATGCTG	CGG	NGG	48	Transversion
EGFR	45279	76.5313	76.3901	chr7-55259442-55259442_48GsubT-45279-neg-i	-	TCTGTGATCTTGACATGCTG	CGG	NGG	G	T	48	CATGTCAAGATCA	TGTTGCACCGCGACCTGGCAGCCAGGAACGTACTGGTGAAAACACCGCAG	50	TGTTGCACCGCGACCTGGCAGCCAGGAACGTACTGGTGAAAACACCGCAGCATGTCAAGATCA	0.38	45279-53-pos	+	GATGATCTGTCCCTCACAGC	AGG	NGG	53	Transversion
GUSB	907	77.9839	76.3967	chr7-65425959-65425959_33CsubA-907-pos-i	+	ATTGTGACTTGGCTACTGAG	TGG	NGG	C	A	33	TGACTTGGCTACT	GAGTGGGGATACCTGGTTTCATTGGCAATCTTACAGTATCTCTCTCGCAA	50	TTGCGAGAGAGATACTGTAAGATTGCCAATGAAACCAGGTATCCCCACTCAGTAGCCAAGTCA	0.46	907-54-neg	-	ATAAAAAGGGGATCTTCACT	CGG	NGG	54	Transversion
GUSB	907	43.8265	76.3967	chr7-65425959-65425959_32CsubA-907-pos-i	+	TTGTGACTTGGCTACTGAGT	GGG	NGG	C	A	32	GACTTGGCTACTG	AGTGGGGATACCTGGTTTCATTGGCAATCTTACAGTATCTCTCTCGCAAA	50	TTTGCGAGAGAGATACTGTAAGATTGCCAATGAAACCAGGTATCCCCACTCAGTAGCCAAGTC	0.54	907-54-neg	-	ATAAAAAGGGGATCTTCACT	CGG	NGG	54	Transversion
GUSB	906	63.5756	70.8143	chr7-65439921-65439921_36CsubG-906-neg-i	-	AGAGCCAGTTCCTCATCAAT	GGG	NGG	C	G	36	GATGAGGAACTGG	TCCGCATCCTCATGGTTGTTGACACCGTGGAAATAGAAAGGTTTCCCATT	50	TCCGCATCCTCATGGTTGTTGACACCGTGGAAATAGAAAGGTTTCCCATTGATGAGGAACTGG	0.54	906-84-pos	+	TGCCCTCAACTGCAGGACAC	AGG	NGG	84	Transversion
GUSB	618670	97.0468	85.3936	chr7-65447170-65447170_28TsubG-618670-neg-i	-	TTTCTTAGCGCCGCAGACGG	TGG	NGG	T	G	28	TCTGCGGCGCTAA	GCAACCGCCGACCCCCGGGCCAGGCTTCCCGGTCCCCCGCTCGGCCACCG	50	GCAACCGCCGACCCCCGGGCCAGGCTTCCCGGTCCCCCGCTCGGCCACCGTCTGCGGCGCTAA	0.62	618670-45-pos	+	AGCGCGCAGCCCCACAACAA	CGG	NGG	45	Transversion
ASL	224971	61.7524	69.2057	chr7-65547404-65547404_46AsubC-224971-pos-i	+	CTACCCACTACAGGTGGCTG	AGG	NGG	A	C	46	CCACTACAGGTGG	CTGAGGAGTGGGCCCAGGGCACCTTCAAACTGAACTCCAATGATGCGGAC	50	GTCCGCATCATTGGAGTTCAGTTTGAAGGTGCCCTGGGCCCACTCCTCAGCCACCTGTAGTGG	0.62	224971-47-neg	-	GGAAAGCGGTGGGGCTCCAG	GGG	NGG	47	Transversion
ASL	224971	44.6954	69.2057	chr7-65547404-65547404_41AsubC-224971-pos-i	+	CACTACAGGTGGCTGAGGAG	TGG	NGG	A	C	41	ACAGGTGGCTGAG	GAGTGGGCCCAGGGCACCTTCAAACTGAACTCCAATGATGCGGACATCCA	50	TGGATGTCCGCATCATTGGAGTTCAGTTTGAAGGTGCCCTGGGCCCACTCCTCAGCCACCTGT	0.62	224971-47-neg	-	GGAAAGCGGTGGGGCTCCAG	GGG	NGG	47	Transversion
ASL	224971	79.8016	58.893	chr7-65547404-65547404_13AsubC-224971-neg-i	-	GGCGGCGCTCATTGGCTGTG	TGG	NGG	A	C	13	AGCCAATGAGCGC	TGGGCCCAGGGCACCTTCAAACTGAACTCCAATGATGCGGACATCCACAC	50	TGGGCCCAGGGCACCTTCAAACTGAACTCCAATGATGCGGACATCCACACAGCCAATGAGCGC	0.62	224971-77-pos	+	GATGCCTGCTCACCTGACCC	CGG	NGG	77	Transversion
ASL	224971	83.2177	58.893	chr7-65547404-65547404_31AsubC-224971-neg-i	-	CCAGGGGTCGTACCTTCAGG	CGG	NGG	A	C	31	GAAGGTACGACCC	AAACTGAACTCCAATGATGCGGACATCCACACAGCCAATGAGCGCCGCCT	50	AAACTGAACTCCAATGATGCGGACATCCACACAGCCAATGAGCGCCGCCTGAAGGTACGACCC	0.62	224971-77-pos	+	GATGCCTGCTCACCTGACCC	CGG	NGG	77	Transversion
ASL	224981	64.0434	46.2219	chr7-65551651-65551651_7TsubG-224981-pos-i	+	GCTGGAGCCACTGGATTCTG	AGG	NGG	T	G	7	GAGCCACTGGATT	CTGAGGGGAGCCAGGTGAGGTGCAGGGGCTGTGCTAGAGGGGAGGACCCC	50	GGGGTCCTCCCCTCTAGCACAGCCCCTGCACCTCACCTGGCTCCCCTCAGAATCCAGTGGCTC	0.54	224981-46-neg	-	CAGGAGGGTCAGGGCAGCCG	GGG	NGG	46	Transversion
ASL	224976	82.3388	74.2006	chr7-65553837-65553837_33CsubA-224976-pos-i	+	TCCCAGCCGAGTTCCTGTTC	TGG	NGG	C	A	33	AGCCGAGTTCCTG	TTCTGGGCTTCGCTGTGCATGACCCATCTCAGAAGGATGGCCGAGGACCT	50	AGGTCCTCGGCCATCCTTCTGAGATGGGTCATGCACAGCGAAGCCCAGAACAGGAACTCGGCT	0.62	224976-71-neg	-	GCAGTTCAGGGCTTACCTGT	AGG	NGG	71	Transversion
ASL	224976	73.8083	74.2006	chr7-65553837-65553837_32CsubA-224976-pos-i	+	CCCAGCCGAGTTCCTGTTCT	GGG	NGG	C	A	32	GCCGAGTTCCTGT	TCTGGGCTTCGCTGTGCATGACCCATCTCAGAAGGATGGCCGAGGACCTC	50	GAGGTCCTCGGCCATCCTTCTGAGATGGGTCATGCACAGCGAAGCCCAGAACAGGAACTCGGC	0.62	224976-71-neg	-	GCAGTTCAGGGCTTACCTGT	AGG	NGG	71	Transversion
ASL	224976	78.8161	74.2006	chr7-65553837-65553837_3CsubA-224976-pos-i	+	TGTGCATGACCCATCTCAGC	AGG	NGG	C	A	3	CATGACCCATCTC	AGAAGGATGGCCGAGGACCTCATCCTCTACTGCACCAAGGAATTCAGCTT	50	AAGCTGAATTCCTTGGTGCAGTAGAGGATGAGGTCCTCGGCCATCCTTCTGAGATGGGTCATG	0.54	224976-71-neg	-	GCAGTTCAGGGCTTACCTGT	AGG	NGG	71	Transversion
ASL	224976	65.8963	45.473	chr7-65553837-65553837_21CsubA-224976-neg-i	-	CCTTGGTGCAGTAGAGGATG	AGG	NGG	C	A	21	CCTCTACTGCACC	TGGGCTTCGCTGTGCATGACCCATCTCAGAAGGATGGCCGAGGACCTCAT	50	TGGGCTTCGCTGTGCATGACCCATCTCAGAAGGATGGCCGAGGACCTCATCCTCTACTGCACC	0.62	224976-90-pos	+	CCCTGTATGGTCAGGCTGGG	TGG	NGG	90	Transversion
ASL	224976	81.9212	45.473	chr7-65553837-65553837_27CsubA-224976-neg-i	-	TGAATTCCTTGGTGCAGTAG	AGG	NGG	C	A	27	CTGCACCAAGGAA	TCGCTGTGCATGACCCATCTCAGAAGGATGGCCGAGGACCTCATCCTCTA	50	TCGCTGTGCATGACCCATCTCAGAAGGATGGCCGAGGACCTCATCCTCTACTGCACCAAGGAA	0.54	224976-90-pos	+	CCCTGTATGGTCAGGCTGGG	TGG	NGG	90	Transversion
ASL	224976	80.7864	45.473	chr7-65553837-65553837_38CsubA-224976-neg-i	-	CTGCACGAAGCTGAATTCCT	TGG	NGG	C	A	38	AATTCAGCTTCGT	GACCCATCTCAGAAGGATGGCCGAGGACCTCATCCTCTACTGCACCAAGG	50	GACCCATCTCAGAAGGATGGCCGAGGACCTCATCCTCTACTGCACCAAGGAATTCAGCTTCGT	0.38	224976-90-pos	+	CCCTGTATGGTCAGGCTGGG	TGG	NGG	90	Transversion
KCTD7	37013	85.3235	72.6348	chr7-66103247-66103247_32CsubA-37013-neg-i	-	CTCGAACACGCTCCCTGGGT	GGG	NGG	C	A	32	CAGGGAGCGTGTT	TTCCTGCTTAGAGATGTGATGAATTTCCTGCGCTCAGGGGACCTCCCACC	50	TTCCTGCTTAGAGATGTGATGAATTTCCTGCGCTCAGGGGACCTCCCACCCAGGGAGCGTGTT	0.62	37013-68-pos	+	TTTGTCCAATGCACACTGTG	TGG	NGG	68	Transversion
KCTD7	37013	84.5111	72.6348	chr7-66103247-66103247_33CsubA-37013-neg-i	-	GCTCGAACACGCTCCCTGGG	TGG	NGG	C	A	33	AGGGAGCGTGTTC	TCCTGCTTAGAGATGTGATGAATTTCCTGCGCTCAGGGGACCTCCCACCC	50	TCCTGCTTAGAGATGTGATGAATTTCCTGCGCTCAGGGGACCTCCCACCCAGGGAGCGTGTTC	0.62	37013-68-pos	+	TTTGTCCAATGCACACTGTG	TGG	NGG	68	Transversion
KCTD7	37013	95.3726	72.6348	chr7-66103247-66103247_36CsubA-37013-neg-i	-	ACAGCTCGAACACGCTCCCT	GGG	NGG	C	A	36	GAGCGTGTTCGAG	TGCTTAGAGATGTGATGAATTTCCTGCGCTCAGGGGACCTCCCACCCAGG	50	TGCTTAGAGATGTGATGAATTTCCTGCGCTCAGGGGACCTCCCACCCAGGGAGCGTGTTCGAG	0.62	37013-68-pos	+	TTTGTCCAATGCACACTGTG	TGG	NGG	68	Transversion
KCTD7	37013	90.1149	72.6348	chr7-66103247-66103247_37CsubA-37013-neg-i	-	CACAGCTCGAACACGCTCCC	TGG	NGG	C	A	37	AGCGTGTTCGAGC	GCTTAGAGATGTGATGAATTTCCTGCGCTCAGGGGACCTCCCACCCAGGG	50	GCTTAGAGATGTGATGAATTTCCTGCGCTCAGGGGACCTCCCACCCAGGGAGCGTGTTCGAGC	0.62	37013-68-pos	+	TTTGTCCAATGCACACTGTG	TGG	NGG	68	Transversion
KCTD7	37012	78.5547	95.6204	chr7-66103268-66103268_7GsubT-37012-pos-i	+	TGCTGAATTTCCTGCGCTCA	GGG	NGG	G	T	7	GAATTTCCTGCGC	TCAGGGTACCTCCCACCCAGGGAGCGTGTTCGAGCTGTGTACAAAGAGGC	50	GCCTCTTTGTACACAGCTCGAACACGCTCCCTGGGTGGGAGGTACCCTGAGCGCAGGAAATTC	0.54	37012-49-neg	-	GGGCCCGATGGCATAGTACT	GGG	NGG	49	Transversion
KCTD7	37012	79.0411	95.6204	chr7-66103268-66103268_6GsubT-37012-pos-i	+	GCTGAATTTCCTGCGCTCAG	GGG	NGG	G	T	6	AATTTCCTGCGCT	CAGGGTACCTCCCACCCAGGGAGCGTGTTCGAGCTGTGTACAAAGAGGCC	50	GGCCTCTTTGTACACAGCTCGAACACGCTCCCTGGGTGGGAGGTACCCTGAGCGCAGGAAATT	0.46	37012-49-neg	-	GGGCCCGATGGCATAGTACT	GGG	NGG	49	Transversion
KCTD7	37012	85.3235	72.6348	chr7-66103268-66103268_11GsubT-37012-neg-i	-	CTCGAACACGCTCCCTGGGT	GGG	NGG	G	T	11	CAGGGAGCGTGTT	TTCCTGCTTAGAGATGTGCTGAATTTCCTGCGCTCAGGGTACCTCCCACC	50	TTCCTGCTTAGAGATGTGCTGAATTTCCTGCGCTCAGGGTACCTCCCACCCAGGGAGCGTGTT	0.62	37012-89-pos	+	TTTGTCCAATGCACACTGTG	TGG	NGG	89	Transversion
KCTD7	37012	84.5111	72.6348	chr7-66103268-66103268_12GsubT-37012-neg-i	-	GCTCGAACACGCTCCCTGGG	TGG	NGG	G	T	12	AGGGAGCGTGTTC	TCCTGCTTAGAGATGTGCTGAATTTCCTGCGCTCAGGGTACCTCCCACCC	50	TCCTGCTTAGAGATGTGCTGAATTTCCTGCGCTCAGGGTACCTCCCACCCAGGGAGCGTGTTC	0.62	37012-89-pos	+	TTTGTCCAATGCACACTGTG	TGG	NGG	89	Transversion
KCTD7	37012	95.3726	72.6348	chr7-66103268-66103268_15GsubT-37012-neg-i	-	ACAGCTCGAACACGCTCCCT	GGG	NGG	G	T	15	GAGCGTGTTCGAG	TGCTTAGAGATGTGCTGAATTTCCTGCGCTCAGGGTACCTCCCACCCAGG	50	TGCTTAGAGATGTGCTGAATTTCCTGCGCTCAGGGTACCTCCCACCCAGGGAGCGTGTTCGAG	0.62	37012-89-pos	+	TTTGTCCAATGCACACTGTG	TGG	NGG	89	Transversion
KCTD7	37012	90.1149	72.6348	chr7-66103268-66103268_16GsubT-37012-neg-i	-	CACAGCTCGAACACGCTCCC	TGG	NGG	G	T	16	AGCGTGTTCGAGC	GCTTAGAGATGTGCTGAATTTCCTGCGCTCAGGGTACCTCCCACCCAGGG	50	GCTTAGAGATGTGCTGAATTTCCTGCGCTCAGGGTACCTCCCACCCAGGGAGCGTGTTCGAGC	0.62	37012-89-pos	+	TTTGTCCAATGCACACTGTG	TGG	NGG	89	Transversion
KCTD7	37012	95.6204	72.6348	chr7-66103268-66103268_49GsubT-37012-neg-i	-	GGGCCCGATGGCATAGTACT	GGG	NGG	G	T	49	ACTATGCCATCGG	GTACCTCCCACCCAGGGAGCGTGTTCGAGCTGTGTACAAAGAGGCCCAGT	50	GTACCTCCCACCCAGGGAGCGTGTTCGAGCTGTGTACAAAGAGGCCCAGTACTATGCCATCGG	0.54	37012-89-pos	+	TTTGTCCAATGCACACTGTG	TGG	NGG	89	Transversion
KCTD7	37011	91.0421	96.4815	chr7-66104167-66104167_30AsubT-37011-pos-i	+	ACCGTGGACCACCAGTGCAT	CGG	NGG	A	T	30	TGGACCACCAGTG	CATCGGGGTGTGTGACAAGCACCTCGTGATCCACTACTACTGCAAGCGCC	50	GGCGCTTGCAGTAGTAGTGGATCACGAGGTGCTTGTCACACACCCCGATGCACTGGTGGTCCA	0.62	37011-63-neg	-	GATGGGACTCTCGCCTACCG	GGG	NGG	63	Transversion
KCTD7	37011	92.1423	96.4815	chr7-66104167-66104167_28AsubT-37011-pos-i	+	CGTGGACCACCAGTGCATCG	GGG	NGG	A	T	28	GACCACCAGTGCA	TCGGGGTGTGTGACAAGCACCTCGTGATCCACTACTACTGCAAGCGCCCC	50	GGGGCGCTTGCAGTAGTAGTGGATCACGAGGTGCTTGTCACACACCCCGATGCACTGGTGGTC	0.62	37011-63-neg	-	GATGGGACTCTCGCCTACCG	GGG	NGG	63	Transversion
KCTD7	37011	90.647	69.2467	chr7-66104167-66104167_7AsubT-37011-neg-i	-	TGGGGCGCTTGCAGTAGTAG	TGG	NGG	A	T	7	CTACTGCAAGCGC	GTGGACCACCAGTGCATCGGGGTGTGTGACAAGCACCTCGTGATCCACTA	50	GTGGACCACCAGTGCATCGGGGTGTGTGACAAGCACCTCGTGATCCACTACTACTGCAAGCGC	0.62	37011-79-pos	+	TTATGACCTGCTGCACTGCC	TGG	NGG	79	Transversion
KCTD7	37011	68.4453	69.2467	chr7-66104167-66104167_25AsubT-37011-neg-i	-	TGATCTTGAACTCATAGATG	GGG	NGG	A	T	25	CTATGAGTTCAAG	GGGGTGTGTGACAAGCACCTCGTGATCCACTACTACTGCAAGCGCCCCAT	50	GGGGTGTGTGACAAGCACCTCGTGATCCACTACTACTGCAAGCGCCCCATCTATGAGTTCAAG	0.38	37011-79-pos	+	TTATGACCTGCTGCACTGCC	TGG	NGG	79	Transversion
SBDS	21540	46.6126	68.4462	chr7-66458286-66458286_36CsubG-21540-pos-i	+	CGAATAGTGGATGTCCTTCA	TGG	NGG	C	G	36	TAGTGGATGTCCT	TCATGGCTCTCTCAATAAGGATCACGGTGTATGGTGTCTTTGTTTCAGGA	50	TCCTGAAACAAAGACACCATACACCGTGATCCTTATTGAGAGAGCCATGAAGGACATCCACTA	0.46	21540-55-neg	-	ACAACTGGAGCAGATGTTTA	GGG	NGG	55	Transversion
SBDS	21540	73.1511	68.4462	chr7-66458286-66458286_22CsubG-21540-pos-i	+	CCTTCATGGCTCTCTCAATA	AGG	NGG	C	G	22	CATGGCTCTCTCA	ATAAGGATCACGGTGTATGGTGTCTTTGTTTCAGGATTCACACATTTGTC	50	GACAAATGTGTGAATCCTGAAACAAAGACACCATACACCGTGATCCTTATTGAGAGAGCCATG	0.54	21540-55-neg	-	ACAACTGGAGCAGATGTTTA	GGG	NGG	55	Transversion
SBDS	21540	85.6	68.4462	chr7-66458286-66458286_15CsubG-21540-pos-i	+	GGCTCTCTCAATAAGGATCA	CGG	NGG	C	G	15	CTCTCAATAAGGA	TCACGGTGTATGGTGTCTTTGTTTCAGGATTCACACATTTGTCTGCCACA	50	TGTGGCAGACAAATGTGTGAATCCTGAAACAAAGACACCATACACCGTGATCCTTATTGAGAG	0.38	21540-55-neg	-	ACAACTGGAGCAGATGTTTA	GGG	NGG	55	Transversion
SBDS	21538	68.3232	68.7649	chr7-66459198-66459198_3CsubG-21538-neg-i	-	AACTGAAATCTGTAAGCAGG	TGG	NGG	C	G	3	GCTTACAGATTTC	ACGTTATAAATGGTTATTAGGGTTAGCTATGCTGCAGCTGTTACCCAGCT	50	ACGTTATAAATGGTTATTAGGGTTAGCTATGCTGCAGCTGTTACCCAGCTGCTTACAGATTTC	0.38	21538-41-pos	+	ATCTACAAATACGTTATAAA	TGG	NGG	41	Transversion
SBDS	21538	89.4676	68.7649	chr7-66459198-66459198_38CsubG-21538-neg-i	-	GAAGATCTCATCAGTGCGTT	TGG	NGG	C	G	38	GCACTGATGAGAT	AGCTGTTACCCAGCTGCTTACAGATTTCAGTTTGGTCATCTGTTCCAAAC	50	AGCTGTTACCCAGCTGCTTACAGATTTCAGTTTGGTCATCTGTTCCAAACGCACTGATGAGAT	0.46	21538-41-pos	+	ATCTACAAATACGTTATAAA	TGG	NGG	41	Transversion
SBDS	219289	93.9995	69.5904	chr7-66460307-66460307_33TsubG-219289-neg-i	-	GTGGTACGGATGAAGCGTGC	CGG	NGG	T	G	33	CGCTTCATCCGTA	AGCCGACGACCTTGTTTGTGTAGCAGGCGATTTCGAAGCGCTTCCCGGCA	50	AGCCGACGACCTTGTTTGTGTAGCAGGCGATTTCGAAGCGCTTCCCGGCACGCTTCATCCGTA	0.54	219289-86-pos	+	TGGGCAGAGACAGGCCGCCT	CGG	NGG	86	Transversion
SBDS	219289	94.6008	69.5904	chr7-66460307-66460307_47TsubG-219289-neg-i	-	TAACCAATGTGGCCGTGGTA	CGG	NGG	T	G	47	CACGGCCACATTG	TTTGTGTAGCAGGCGATTTCGAAGCGCTTCCCGGCACGCTTCATCCGTAC	50	TTTGTGTAGCAGGCGATTTCGAAGCGCTTCCCGGCACGCTTCATCCGTACCACGGCCACATTG	0.62	219289-86-pos	+	TGGGCAGAGACAGGCCGCCT	CGG	NGG	86	Transversion
AUTS2	521942	89.3101	54.1222	chr7-70227969-70227969_44AsubT-521942-pos-i	+	CCGATTGTCCCCAAGATATC	GGG	NGG	A	T	44	TTGTCCCCAAGAT	ATCGGGTCTAGAGAGAAGCCAGGAGAAGAGCCAGGACTGTTGCTAAGAGC	50	GCTCTTAGCAACAGTCCTGGCTCTTCTCCTGGCTTCTCTCTAGACCCGATATCTTGGGGACAA	0.46	521942-41-neg	-	GCTGTGCGACCTGAGGGCAG	GGG	NGG	41	Transversion
AUTS2	521942	37.1736	54.1222	chr7-70227969-70227969_15AsubT-521942-pos-i	+	GAGAAGCCAGGAGAAGAGCC	AGG	NGG	A	T	15	AGCCAGGAGAAGA	GCCAGGACTGTTGCTAAGAGCCAATCTTTGAGCCTGTGGTGCTTAAAGAC	50	GTCTTTAAGCACCACAGGCTCAAAGATTGGCTCTTAGCAACAGTCCTGGCTCTTCTCCTGGCT	0.54	521942-41-neg	-	GCTGTGCGACCTGAGGGCAG	GGG	NGG	41	Transversion
AUTS2	521942	74.3643	82.4609	chr7-70227969-70227969_12AsubT-521942-neg-i	-	AGCACCACAGGCTCAAAGAT	TGG	NGG	A	T	12	TTTGAGCCTGTGG	GTCTAGAGAGAAGCCAGGAGAAGAGCCAGGACTGTTGCTAAGAGCCAATC	50	GTCTAGAGAGAAGCCAGGAGAAGAGCCAGGACTGTTGCTAAGAGCCAATCTTTGAGCCTGTGG	0.54	521942-75-pos	+	GCTACCAGAACATGACAGCC	AGG	NGG	75	Transversion
AUTS2	521942	85.265	82.4609	chr7-70227969-70227969_24AsubT-521942-neg-i	-	CAGGGGTCTTTAAGCACCAC	AGG	NGG	A	T	24	GTGCTTAAAGACC	GCCAGGAGAAGAGCCAGGACTGTTGCTAAGAGCCAATCTTTGAGCCTGTG	50	GCCAGGAGAAGAGCCAGGACTGTTGCTAAGAGCCAATCTTTGAGCCTGTGGTGCTTAAAGACC	0.46	521942-75-pos	+	GCTACCAGAACATGACAGCC	AGG	NGG	75	Transversion
AUTS2	521942	76.5208	82.4609	chr7-70227969-70227969_48AsubT-521942-neg-i	-	GGTATTGGCTGTGCGACCTG	AGG	NGG	A	T	48	GTCGCACAGCCAA	GCTAAGAGCCAATCTTTGAGCCTGTGGTGCTTAAAGACCCCTGCCCTCAG	50	GCTAAGAGCCAATCTTTGAGCCTGTGGTGCTTAAAGACCCCTGCCCTCAGGTCGCACAGCCAA	0.62	521942-75-pos	+	GCTACCAGAACATGACAGCC	AGG	NGG	75	Transversion
ELN	265394	87.0401	NA	chr7-73458231-73458231_1CsubA-265394-pos-i	+	GGGCTGCCAGGTGTATACCC	AGG	NGG	C	A	1	TGCCAGGTGTATA	ACCAGGTGGCGTGCTCCCAGGTGAGAGCAAGGAGGGAAACAGGGACTCTA	50	TAGAGTCCCTGTTTCCCTCCTTGCTCTCACCTGGGAGCACGCCACCTGGTTATACACCTGGCA	0.46	265394-70-neg	-	AGGCATGAGCCACTGCGTCC	TGG	NGG	70	Transversion
ELN	265394	54.1163	44.6972	chr7-73458231-73458231_21CsubA-265394-neg-i	-	TTCCCTCCTTGCTCTCACCT	GGG	NGG	C	A	21	TGAGAGCAAGGAG	GCCACAGGTGTGGGGCTGCCAGGTGTATAACCAGGTGGCGTGCTCCCAGG	50	GCCACAGGTGTGGGGCTGCCAGGTGTATAACCAGGTGGCGTGCTCCCAGGTGAGAGCAAGGAG	0.54	265394-90-pos	+	TGGAGCTGCCTGGGTGGGAA	GGG	NGG	90	Transversion
ELN	16731	87.0401	NA	chr7-73458231-73458231_1CsubG-16731-pos-i	+	GGGCTGCCAGGTGTATACCC	AGG	NGG	C	G	1	TGCCAGGTGTATA	GCCAGGTGGCGTGCTCCCAGGTGAGAGCAAGGAGGGAAACAGGGACTCTA	50	TAGAGTCCCTGTTTCCCTCCTTGCTCTCACCTGGGAGCACGCCACCTGGCTATACACCTGGCA	0.46	16731-70-neg	-	AGGCATGAGCCACTGCGTCC	TGG	NGG	70	Transversion
ELN	16731	54.1163	44.6972	chr7-73458231-73458231_21CsubG-16731-neg-i	-	TTCCCTCCTTGCTCTCACCT	GGG	NGG	C	G	21	TGAGAGCAAGGAG	GCCACAGGTGTGGGGCTGCCAGGTGTATAGCCAGGTGGCGTGCTCCCAGG	50	GCCACAGGTGTGGGGCTGCCAGGTGTATAGCCAGGTGGCGTGCTCCCAGGTGAGAGCAAGGAG	0.54	16731-90-pos	+	TGGAGCTGCCTGGGTGGGAA	GGG	NGG	90	Transversion
ELN	16732	83.4864	69.1945	chr7-73459608-73459608_47AsubT-16732-pos-i	+	CCGGCAGGAGCTCGGTTCCC	CGG	NGG	A	T	47	CAGGAGCTCGGTT	CCCCGGTGTGGGGGTGCTCCCTGGAGTTCCCACTGGAGCAGGAGTTTAGC	50	GCTAAACTCCTGCTCCAGTGGGAACTCCAGGGAGCACCCCCACACCGGGGAACCGAGCTCCTG	0.62	16732-63-neg	-	ACCCGGGGCCAGAAGGTGGT	TGG	NGG	63	Transversion
ELN	16732	69.2722	69.1945	chr7-73459608-73459608_17AsubT-16732-pos-i	+	GTGCTCCCTGGAGTTCCCAC	TGG	NGG	A	T	17	TCCCTGGAGTTCC	CACTGGAGCAGGAGTTTAGCCCAAGGCTCCAGGTATGCAGCTGTCTGGAC	50	GTCCAGACAGCTGCATACCTGGAGCCTTGGGCTAAACTCCTGCTCCAGTGGGAACTCCAGGGA	0.62	16732-63-neg	-	ACCCGGGGCCAGAAGGTGGT	TGG	NGG	63	Transversion
ELN	16732	70.0943	48.6585	chr7-73459608-73459608_9AsubT-16732-neg-i	-	AGCTGCATACCTGGAGCCTT	GGG	NGG	A	T	9	GCTCCAGGTATGC	GTGTGGGGGTGCTCCCTGGAGTTCCCACTGGAGCAGGAGTTTAGCCCAAG	50	GTGTGGGGGTGCTCCCTGGAGTTCCCACTGGAGCAGGAGTTTAGCCCAAGGCTCCAGGTATGC	0.62	16732-66-pos	+	ACACTCACTGCTTTGTCCCC	CGG	NGG	66	Transversion
ELN	16732	48.6643	48.6585	chr7-73459608-73459608_10AsubT-16732-neg-i	-	CAGCTGCATACCTGGAGCCT	TGG	NGG	A	T	10	CTCCAGGTATGCA	TGTGGGGGTGCTCCCTGGAGTTCCCACTGGAGCAGGAGTTTAGCCCAAGG	50	TGTGGGGGTGCTCCCTGGAGTTCCCACTGGAGCAGGAGTTTAGCCCAAGGCTCCAGGTATGCA	0.54	16732-66-pos	+	ACACTCACTGCTTTGTCCCC	CGG	NGG	66	Transversion
ELN	16732	77.5186	48.6585	chr7-73459608-73459608_18AsubT-16732-neg-i	-	TGTCCAGACAGCTGCATACC	TGG	NGG	A	T	18	ATGCAGCTGTCTG	TGCTCCCTGGAGTTCCCACTGGAGCAGGAGTTTAGCCCAAGGCTCCAGGT	50	TGCTCCCTGGAGTTCCCACTGGAGCAGGAGTTTAGCCCAAGGCTCCAGGTATGCAGCTGTCTG	0.54	16732-66-pos	+	ACACTCACTGCTTTGTCCCC	CGG	NGG	66	Transversion
ELN	504955	75.8165	17.4644	chr7-73461088-73461088_27AsubT-504955-pos-i	+	ACCGCAACCTGGAGTCCCAC	TGG	NGG	A	T	27	CAACCTGGAGTCC	CACTGGGGTATCCCATCAAGGCCCCCTAGCTGCCTGGTAAGTCAGAGGGA	50	TCCCTCTGACTTACCAGGCAGCTAGGGGGCCTTGATGGGATACCCCAGTGGGACTCCAGGTTG	0.62	504955-44-neg	-	AACCACCACACCCGGCCGAG	TGG	NGG	44	Transversion
ELN	504955	72.2126	17.4644	chr7-73461088-73461088_26AsubT-504955-pos-i	+	CCGCAACCTGGAGTCCCACT	GGG	NGG	A	T	26	AACCTGGAGTCCC	ACTGGGGTATCCCATCAAGGCCCCCTAGCTGCCTGGTAAGTCAGAGGGAC	50	GTCCCTCTGACTTACCAGGCAGCTAGGGGGCCTTGATGGGATACCCCAGTGGGACTCCAGGTT	0.62	504955-44-neg	-	AACCACCACACCCGGCCGAG	TGG	NGG	44	Transversion
ELN	504955	86.5356	17.4644	chr7-73461088-73461088_12AsubT-504955-pos-i	+	CCCACTGGGGTATCCCATCA	AGG	NGG	A	T	12	CTGGGGTATCCCA	TCAAGGCCCCCTAGCTGCCTGGTAAGTCAGAGGGACGGTTCAAGATGCAC	50	GTGCATCTTGAACCGTCCCTCTGACTTACCAGGCAGCTAGGGGGCCTTGATGGGATACCCCAG	0.62	504955-44-neg	-	AACCACCACACCCGGCCGAG	TGG	NGG	44	Transversion
ELN	504955	75.0406	60.3921	chr7-73461088-73461088_1AsubT-504955-neg-i	-	TGACTTACCAGGCAGCTTGG	GGG	NGG	A	T	1	AGCTGCCTGGTAA	TGGGGGACCGCAACCTGGAGTCCCACTGGGGTATCCCATCAAGGCCCCCT	50	TGGGGGACCGCAACCTGGAGTCCCACTGGGGTATCCCATCAAGGCCCCCTAGCTGCCTGGTAA	0.54	504955-68-pos	+	CTTGCTCTCTTTATTCCCAC	AGG	NGG	68	Transversion
ELN	504955	77.2202	60.3921	chr7-73461088-73461088_2AsubT-504955-neg-i	-	CTGACTTACCAGGCAGCTTG	GGG	NGG	A	T	2	GCTGCCTGGTAAG	GGGGGACCGCAACCTGGAGTCCCACTGGGGTATCCCATCAAGGCCCCCTA	50	GGGGGACCGCAACCTGGAGTCCCACTGGGGTATCCCATCAAGGCCCCCTAGCTGCCTGGTAAG	0.62	504955-68-pos	+	CTTGCTCTCTTTATTCCCAC	AGG	NGG	68	Transversion
ELN	504955	73.07	60.3921	chr7-73461088-73461088_3AsubT-504955-neg-i	-	TCTGACTTACCAGGCAGCTT	GGG	NGG	A	T	3	CTGCCTGGTAAGT	GGGGACCGCAACCTGGAGTCCCACTGGGGTATCCCATCAAGGCCCCCTAG	50	GGGGACCGCAACCTGGAGTCCCACTGGGGTATCCCATCAAGGCCCCCTAGCTGCCTGGTAAGT	0.54	504955-68-pos	+	CTTGCTCTCTTTATTCCCAC	AGG	NGG	68	Transversion
ELN	504955	68.4053	60.3921	chr7-73461088-73461088_4AsubT-504955-neg-i	-	CTCTGACTTACCAGGCAGCT	TGG	NGG	A	T	4	TGCCTGGTAAGTC	GGGACCGCAACCTGGAGTCCCACTGGGGTATCCCATCAAGGCCCCCTAGC	50	GGGACCGCAACCTGGAGTCCCACTGGGGTATCCCATCAAGGCCCCCTAGCTGCCTGGTAAGTC	0.54	504955-68-pos	+	CTTGCTCTCTTTATTCCCAC	AGG	NGG	68	Transversion
ELN	504955	85.9946	60.3921	chr7-73461088-73461088_12AsubT-504955-neg-i	-	AACCGTCCCTCTGACTTACC	AGG	NGG	A	T	12	AAGTCAGAGGGAC	AACCTGGAGTCCCACTGGGGTATCCCATCAAGGCCCCCTAGCTGCCTGGT	50	AACCTGGAGTCCCACTGGGGTATCCCATCAAGGCCCCCTAGCTGCCTGGTAAGTCAGAGGGAC	0.54	504955-68-pos	+	CTTGCTCTCTTTATTCCCAC	AGG	NGG	68	Transversion
ELN	581885	71.4113	74.7272	chr7-73462476-73462476_48TsubA-581885-neg-i	-	TTTCCTTACCTGTCCCTGTT	GGG	NGG	T	A	48	AGGGACAGGTAAG	TAAGGGCCCGGAGGAGTGGCTGGTGCAGCGGGCAAGGCTGGTTACCCAAC	50	TAAGGGCCCGGAGGAGTGGCTGGTGCAGCGGGCAAGGCTGGTTACCCAACAGGGACAGGTAAG	0.54	581885-85-pos	+	TCAGGACAGCTTGGGCCCCG	AGG	NGG	85	Transversion
ELN	581885	58.859	74.7272	chr7-73462476-73462476_49TsubA-581885-neg-i	-	CTTTCCTTACCTGTCCCTGT	TGG	NGG	T	A	49	GGGACAGGTAAGG	AAGGGCCCGGAGGAGTGGCTGGTGCAGCGGGCAAGGCTGGTTACCCAACA	50	AAGGGCCCGGAGGAGTGGCTGGTGCAGCGGGCAAGGCTGGTTACCCAACAGGGACAGGTAAGG	0.62	581885-85-pos	+	TCAGGACAGCTTGGGCCCCG	AGG	NGG	85	Transversion
ELN	43586	50.9706	82.1722	chr7-73466077-73466077_43CsubG-43586-pos-i	+	CATCCTGCCTGTCCTCAGGA	GGG	NGG	C	G	43	CTGCCTGTCCTCA	GGAGGGTCCTTGGGAAACTACATTGCACTGTCCCCATCTCAAGAGGTGCT	50	AGCACCTCTTGAGATGGGGACAGTGCAATGTAGTTTCCCAAGGACCCTCCTGAGGACAGGCAG	0.62	43586-56-neg	-	GGAATTGCCCCAGGCACGCC	AGG	NGG	56	Transversion
ELN	43586	64.1139	78.2022	chr7-73466077-73466077_21CsubG-43586-neg-i	-	TCCAACACCAGGGAGGACTC	CGG	NGG	C	G	21	TCCTCCCTGGTGT	GAAACTACATTGCACTGTCCCCATCTCAAGAGGTGCTGGAGCAGCCGGAG	50	GAAACTACATTGCACTGTCCCCATCTCAAGAGGTGCTGGAGCAGCCGGAGTCCTCCCTGGTGT	0.62	43586-90-pos	+	ATTCCTGGATAAGATCACAC	TGG	NGG	90	Transversion
ELN	43586	54.0308	78.2022	chr7-73466077-73466077_31CsubG-43586-neg-i	-	CACCAGCCCCTCCAACACCA	GGG	NGG	C	G	31	TGTTGGAGGGGCT	TGCACTGTCCCCATCTCAAGAGGTGCTGGAGCAGCCGGAGTCCTCCCTGG	50	TGCACTGTCCCCATCTCAAGAGGTGCTGGAGCAGCCGGAGTCCTCCCTGGTGTTGGAGGGGCT	0.62	43586-90-pos	+	ATTCCTGGATAAGATCACAC	TGG	NGG	90	Transversion
ELN	163396	48.3279	50.3935	chr7-73475468-73475468_29TsubA-163396-pos-i	+	CTCCCCAGTACCTGGAGCCC	TGG	NGG	T	A	29	CCAGTACCTGGAG	CCCTGGCTGCCGCTAAAGCAGCCAAATAAGGTGAGTGCACCCCACAACCA	50	TGGTTGTGGGGTGCACTCACCTTATTTGGCTGCTTTAGCGGCAGCCAGGGCTCCAGGTACTGG	0.62	163396-43-neg	-	TGCTGTCAGGGATGGTGTGG	TGG	NGG	43	Transversion
ELN	163396	71.3923	50.3935	chr7-73475468-73475468_4TsubA-163396-pos-i	+	GCCGCTAAAGCAGCCAAATA	TGG	NGG	T	A	4	CTAAAGCAGCCAA	ATAAGGTGAGTGCACCCCACAACCACTTGTGGCTCCCTTGCCACCACACC	50	GGTGTGGTGGCAAGGGAGCCACAAGTGGTTGTGGGGTGCACTCACCTTATTTGGCTGCTTTAG	0.46	163396-43-neg	-	TGCTGTCAGGGATGGTGTGG	TGG	NGG	43	Transversion
ELN	163396	76.2322	41.3015	chr7-73475468-73475468_17TsubA-163396-neg-i	-	GGGAGCCACAAGTGGTTGTG	GGG	NGG	T	A	17	AACCACTTGTGGC	TGGAGCCCTGGCTGCCGCTAAAGCAGCCAAATAAGGTGAGTGCACCCCAC	50	TGGAGCCCTGGCTGCCGCTAAAGCAGCCAAATAAGGTGAGTGCACCCCACAACCACTTGTGGC	0.54	163396-79-pos	+	GAACTCCCAGGCACAGAGCT	CGG	NGG	79	Transversion
ELN	163396	76.7247	41.3015	chr7-73475468-73475468_18TsubA-163396-neg-i	-	AGGGAGCCACAAGTGGTTGT	GGG	NGG	T	A	18	ACCACTTGTGGCT	GGAGCCCTGGCTGCCGCTAAAGCAGCCAAATAAGGTGAGTGCACCCCACA	50	GGAGCCCTGGCTGCCGCTAAAGCAGCCAAATAAGGTGAGTGCACCCCACAACCACTTGTGGCT	0.54	163396-79-pos	+	GAACTCCCAGGCACAGAGCT	CGG	NGG	79	Transversion
ELN	163396	75.5355	41.3015	chr7-73475468-73475468_19TsubA-163396-neg-i	-	AAGGGAGCCACAAGTGGTTG	TGG	NGG	T	A	19	CCACTTGTGGCTC	GAGCCCTGGCTGCCGCTAAAGCAGCCAAATAAGGTGAGTGCACCCCACAA	50	GAGCCCTGGCTGCCGCTAAAGCAGCCAAATAAGGTGAGTGCACCCCACAACCACTTGTGGCTC	0.62	163396-79-pos	+	GAACTCCCAGGCACAGAGCT	CGG	NGG	79	Transversion
ELN	163396	57.4814	41.3015	chr7-73475468-73475468_37TsubA-163396-neg-i	-	CAGGGATGGTGTGGTGGCAA	GGG	NGG	T	A	37	CCACCACACCATC	AAGCAGCCAAATAAGGTGAGTGCACCCCACAACCACTTGTGGCTCCCTTG	50	AAGCAGCCAAATAAGGTGAGTGCACCCCACAACCACTTGTGGCTCCCTTGCCACCACACCATC	0.62	163396-79-pos	+	GAACTCCCAGGCACAGAGCT	CGG	NGG	79	Transversion
ELN	163396	53.3498	41.3015	chr7-73475468-73475468_38TsubA-163396-neg-i	-	TCAGGGATGGTGTGGTGGCA	AGG	NGG	T	A	38	CACCACACCATCC	AGCAGCCAAATAAGGTGAGTGCACCCCACAACCACTTGTGGCTCCCTTGC	50	AGCAGCCAAATAAGGTGAGTGCACCCCACAACCACTTGTGGCTCCCTTGCCACCACACCATCC	0.62	163396-79-pos	+	GAACTCCCAGGCACAGAGCT	CGG	NGG	79	Transversion
ELN	163396	61.744	41.3015	chr7-73475468-73475468_46TsubA-163396-neg-i	-	CTGTGCTGTCAGGGATGGTG	TGG	NGG	T	A	46	CATCCCTGACAGC	AATAAGGTGAGTGCACCCCACAACCACTTGTGGCTCCCTTGCCACCACAC	50	AATAAGGTGAGTGCACCCCACAACCACTTGTGGCTCCCTTGCCACCACACCATCCCTGACAGC	0.62	163396-79-pos	+	GAACTCCCAGGCACAGAGCT	CGG	NGG	79	Transversion
NCF1	2254	95.6196	41.652	chr7-74193706-74193706_43TsubA-2254-pos-i	+	GGCACACTTACCGAGTACTG	CGG	NGG	T	A	43	CACTTACCGAGTA	CTGCGGCACGCTCATGAGCCTGCCCACCAAGATCTCCCGCTGACCCCACC	50	GGTGGGGTCAGCGGGAGATCTTGGTGGGCAGGCTCATGAGCGTGCCGCAGTACTCGGTAAGTG	0.46	2254-45-neg	-	GGTTGTCCGTGGGGAGCTTG	AGG	NGG	45	Transversion
NCF1	2254	45.5607	87.4221	chr7-74193706-74193706_7TsubA-2254-neg-i	-	TTGAAGAAGTCGAGGAGGTG	GGG	NGG	T	A	7	CTCCTCGACTTCT	ACTGCGGCACGCTCATGAGCCTGCCCACCAAGATCTCCCGCTGACCCCAC	50	ACTGCGGCACGCTCATGAGCCTGCCCACCAAGATCTCCCGCTGACCCCACCTCCTCGACTTCT	0.54	2254-90-pos	+	CAGCTCCCAAGTGGTTTGAC	GGG	NGG	90	Transversion
NCF1	2254	60.311	87.4221	chr7-74193706-74193706_9TsubA-2254-neg-i	-	CCTTGAAGAAGTCGAGGAGG	TGG	NGG	T	A	9	CCTCGACTTCTTC	TGCGGCACGCTCATGAGCCTGCCCACCAAGATCTCCCGCTGACCCCACCT	50	TGCGGCACGCTCATGAGCCTGCCCACCAAGATCTCCCGCTGACCCCACCTCCTCGACTTCTTC	0.54	2254-90-pos	+	CAGCTCCCAAGTGGTTTGAC	GGG	NGG	90	Transversion
NCF1	2254	62.5234	87.4221	chr7-74193706-74193706_12TsubA-2254-neg-i	-	GCACCTTGAAGAAGTCGAGG	AGG	NGG	T	A	12	CGACTTCTTCAAG	GGCACGCTCATGAGCCTGCCCACCAAGATCTCCCGCTGACCCCACCTCCT	50	GGCACGCTCATGAGCCTGCCCACCAAGATCTCCCGCTGACCCCACCTCCTCGACTTCTTCAAG	0.46	2254-90-pos	+	CAGCTCCCAAGTGGTTTGAC	GGG	NGG	90	Transversion
NCF1	2254	65.7989	87.4221	chr7-74193706-74193706_15TsubA-2254-neg-i	-	GGCGCACCTTGAAGAAGTCG	AGG	NGG	T	A	15	CTTCTTCAAGGTG	ACGCTCATGAGCCTGCCCACCAAGATCTCCCGCTGACCCCACCTCCTCGA	50	ACGCTCATGAGCCTGCCCACCAAGATCTCCCGCTGACCCCACCTCCTCGACTTCTTCAAGGTG	0.46	2254-90-pos	+	CAGCTCCCAAGTGGTTTGAC	GGG	NGG	90	Transversion
NCF1	2254	64.5598	87.4221	chr7-74193706-74193706_36TsubA-2254-neg-i	-	TGGGGAGCTTGAGGTCATCA	GGG	NGG	T	A	36	TGACCTCAAGCTC	AAGATCTCCCGCTGACCCCACCTCCTCGACTTCTTCAAGGTGCGCCCTGA	50	AAGATCTCCCGCTGACCCCACCTCCTCGACTTCTTCAAGGTGCGCCCTGATGACCTCAAGCTC	0.54	2254-90-pos	+	CAGCTCCCAAGTGGTTTGAC	GGG	NGG	90	Transversion
NCF1	2254	72.1724	87.4221	chr7-74193706-74193706_37TsubA-2254-neg-i	-	GTGGGGAGCTTGAGGTCATC	AGG	NGG	T	A	37	GACCTCAAGCTCC	AGATCTCCCGCTGACCCCACCTCCTCGACTTCTTCAAGGTGCGCCCTGAT	50	AGATCTCCCGCTGACCCCACCTCCTCGACTTCTTCAAGGTGCGCCCTGATGACCTCAAGCTCC	0.62	2254-90-pos	+	CAGCTCCCAAGTGGTTTGAC	GGG	NGG	90	Transversion
POR	16906	76.9838	87.0901	chr7-75610390-75610390_23TsubG-16906-pos-i	+	CCTGTGTCCACGCAGGTGTT	TGG	NGG	T	G	23	TGTCCACGCAGGT	GTTTGGTCTTGGGAACAAGACCGACGAGCACTTCAATGCCATGGGCAAGT	50	ACTTGCCCATGGCATTGAAGTGCTCGTCGGTCTTGTTCCCAAGACCAAACACCTGCGTGGACA	0.62	16906-64-neg	-	CCCCAGCTCAAAGATGCGCT	GGG	NGG	64	Transversion
POR	16906	82.507	87.0901	chr7-75610390-75610390_16TsubG-16906-pos-i	+	CCACGCAGGTGTTTGGTCTT	GGG	NGG	T	G	16	GCAGGTGTTTGGT	CTTGGGAACAAGACCGACGAGCACTTCAATGCCATGGGCAAGTACGTGGA	50	TCCACGTACTTGCCCATGGCATTGAAGTGCTCGTCGGTCTTGTTCCCAAGACCAAACACCTGC	0.54	16906-64-neg	-	CCCCAGCTCAAAGATGCGCT	GGG	NGG	64	Transversion
POR	16906	91.4323	40.2798	chr7-75610390-75610390_4TsubG-16906-neg-i	-	CATGGCATTGAAGTGCTCGT	AGG	NGG	T	G	4	AGCACTTCAATGC	AGCGGCCCCTGTGTCCACGCAGGTGTTTGGTCTTGGGAACAAGACCGACG	50	AGCGGCCCCTGTGTCCACGCAGGTGTTTGGTCTTGGGAACAAGACCGACGAGCACTTCAATGC	0.46	16906-89-pos	+	GGCCTCCCGCCCTGCCCCCA	TGG	NGG	89	Transversion
POR	16906	79.308	40.2798	chr7-75610390-75610390_22TsubG-16906-neg-i	-	CTTGTCCACGTACTTGCCCA	TGG	NGG	T	G	22	GCAAGTACGTGGA	GCAGGTGTTTGGTCTTGGGAACAAGACCGACGAGCACTTCAATGCCATGG	50	GCAGGTGTTTGGTCTTGGGAACAAGACCGACGAGCACTTCAATGCCATGGGCAAGTACGTGGA	0.54	16906-89-pos	+	GGCCTCCCGCCCTGCCCCCA	TGG	NGG	89	Transversion
POR	16902	85.7625	75.1164	chr7-75612866-75612866_6GsubC-16902-pos-i	+	TGATGCCAAGAATCCGTTCC	TGG	NGG	G	C	6	GCCAAGAATCCGT	TCCTGCCTGCAGTCACCACCAACCGGAAGCTGAACCAGGGAACCGAGCGC	50	GCGCTCGGTTCCCTGGTTCAGCTTCCGGTTGGTGGTGACTGCAGGCAGGAACGGATTCTTGGC	0.54	16902-43-neg	-	CAGGTGCATGAGGTGGCGCT	CGG	NGG	43	Transversion
POR	16902	92.4867	74.4587	chr7-75612866-75612866_16GsubC-16902-neg-i	-	CTGGTTCAGCTTCCGGTTGG	TGG	NGG	G	C	16	ACCGGAAGCTGAA	ACCCAGCCCCTTTGATGCCAAGAATCCGTTCCTGCCTGCAGTCACCACCA	50	ACCCAGCCCCTTTGATGCCAAGAATCCGTTCCTGCCTGCAGTCACCACCAACCGGAAGCTGAA	0.54	16902-88-pos	+	ACCAGAAGCGTCCTTGGAGA	CGG	NGG	88	Transversion
POR	16902	75.1164	74.4587	chr7-75612866-75612866_43GsubC-16902-neg-i	-	CAGGTGCATGAGGTGGCGCT	CGG	NGG	G	C	43	GCCACCTCATGCA	GTTCCTGCCTGCAGTCACCACCAACCGGAAGCTGAACCAGGGAACCGAGC	50	GTTCCTGCCTGCAGTCACCACCAACCGGAAGCTGAACCAGGGAACCGAGCGCCACCTCATGCA	0.62	16902-88-pos	+	ACCAGAAGCGTCCTTGGAGA	CGG	NGG	88	Transversion
POR	16901	82.9211	88.511	chr7-75614973-75614973_43TsubA-16901-pos-i	+	GCACATCTGTGCGGTGGTTG	TGG	NGG	T	A	43	ATCTGTGCGGTGG	TTGTGGAGTACGAGACCAAGGCTGGCCGCATCAACAAGGGCGAGGCCACC	50	GGTGGCCTCGCCCTTGTTGATGCGGCCAGCCTTGGTCTCGTACTCCACAACCACCGCACAGAT	0.62	16901-55-neg	-	CGAACATGGGCACCAGCGCA	CGG	NGG	55	Transversion
POR	16901	87.9093	88.511	chr7-75614973-75614973_28TsubA-16901-pos-i	+	GGTTGTGGAGTACGAGACCA	AGG	NGG	T	A	28	GTGGAGTACGAGA	CCAAGGCTGGCCGCATCAACAAGGGCGAGGCCACCAACTGGCTGCGGGCC	50	GGCCCGCAGCCAGTTGGTGGCCTCGCCCTTGTTGATGCGGCCAGCCTTGGTCTCGTACTCCAC	0.54	16901-55-neg	-	CGAACATGGGCACCAGCGCA	CGG	NGG	55	Transversion
POR	16901	86.7899	88.511	chr7-75614973-75614973_9TsubA-16901-pos-i	+	AAGGCTGGCCGCATCAACAA	GGG	NGG	T	A	9	CTGGCCGCATCAA	CAAGGGCGAGGCCACCAACTGGCTGCGGGCCAAGGAGCCTGCCGGGGAGA	50	TCTCCCCGGCAGGCTCCTTGGCCCGCAGCCAGTTGGTGGCCTCGCCCTTGTTGATGCGGCCAG	0.62	16901-55-neg	-	CGAACATGGGCACCAGCGCA	CGG	NGG	55	Transversion
POR	16901	90.7557	88.511	chr7-75614973-75614973_4TsubA-16901-pos-i	+	TGGCCGCATCAACAAGGGCG	TGG	NGG	T	A	4	CGCATCAACAAGG	GCGAGGCCACCAACTGGCTGCGGGCCAAGGAGCCTGCCGGGGAGAACGGC	50	GCCGTTCTCCCCGGCAGGCTCCTTGGCCCGCAGCCAGTTGGTGGCCTCGCCCTTGTTGATGCG	0.54	16901-55-neg	-	CGAACATGGGCACCAGCGCA	CGG	NGG	55	Transversion
POR	16904	53.6798	86.9762	chr7-75615483-75615483_19GsubT-16904-pos-i	+	CCCCCTCACAGCACCACCCT	TGG	NGG	G	T	19	CTCACAGCACCAC	CCTTGGCCCCAGGTCTACTTCCAGCACCTGCTAAAGCAAGACCGAGAGCA	50	TGCTCTCGGTCTTGCTTTAGCAGGTGCTGGAAGTAGACCTGGGGCCAAGGGTGGTGCTGTGAG	0.62	16904-64-neg	-	TCACCCACAGACGTAGATGT	GGG	NGG	64	Transversion
POR	16904	75.2878	86.8535	chr7-75615483-75615483_8GsubT-16904-neg-i	-	GGTCTTGCTTTAGCAGGTGC	TGG	NGG	G	T	8	CCTGCTAAAGCAA	ACAGTGCCCCCCTCACAGCACCACCCTTGGCCCCAGGTCTACTTCCAGCA	50	ACAGTGCCCCCCTCACAGCACCACCCTTGGCCCCAGGTCTACTTCCAGCACCTGCTAAAGCAA	0.46	16904-90-pos	+	GTCCCACAAGGTGAGACGGG	CGG	NGG	90	Transversion
HSPB1	157529	79.8706	77.7685	chr7-75933134-75933134_5GsubT-157529-pos-i	+	CCAAAGGCAAGCACGAGGAG	CGG	NGG	G	T	5	AGGCAAGCACGAG	GAGCTGCAGGACGAGCATGGCTACATCTCCCGGTGCTTCACGCGGAAATA	50	TATTTCCGCGTGAAGCACCGGGAGATGTAGCCATGCTCGTCCTGCAGCTCCTCGTGCTTGCCT	0.62	157529-61-neg	-	ACCCACCCCGACCTGGCGCC	AGG	NGG	61	Transversion
HSPB1	157529	89.0368	56.3331	chr7-75933134-75933134_31GsubT-157529-neg-i	-	TGTATTTCCGCGTGAAGCAC	CGG	NGG	G	T	31	CTTCACGCGGAAA	AAAGGCAAGCACGAGGAGCTGCAGGACGAGCATGGCTACATCTCCCGGTG	50	AAAGGCAAGCACGAGGAGCTGCAGGACGAGCATGGCTACATCTCCCGGTGCTTCACGCGGAAA	0.54	157529-90-pos	+	CTGCTTCCAAGCAGGAGGTG	GGG	NGG	90	Transversion
HSPB1	533813	79.8706	50.5535	chr7-75933158-75933158_29CsubA-533813-pos-i	+	CCAAAGGCAAGCACGAGGAG	CGG	NGG	C	A	29	AGGCAAGCACGAG	GAGCGGCAGGACGAGCATGGCTACATCTACCGGTGCTTCACGCGGAAATA	50	TATTTCCGCGTGAAGCACCGGTAGATGTAGCCATGCTCGTCCTGCCGCTCCTCGTGCTTGCCT	0.62	533813-44-neg	-	GCCACCCACCCACCCCGACC	TGG	NGG	44	Transversion
HSPB1	533813	89.0368	93.087	chr7-75933158-75933158_7CsubA-533813-neg-i	-	TGTATTTCCGCGTGAAGCAC	CGG	NGG	C	A	7	CTTCACGCGGAAA	AAAGGCAAGCACGAGGAGCGGCAGGACGAGCATGGCTACATCTACCGGTG	50	AAAGGCAAGCACGAGGAGCGGCAGGACGAGCATGGCTACATCTACCGGTGCTTCACGCGGAAA	0.54	533813-89-pos	+	TCTGGCCTAGCGGGGCCGAA	AGG	NGG	89	Transversion
HSPB1	217230	79.8706	50.5535	chr7-75933161-75933161_32GsubT-217230-pos-i	+	CCAAAGGCAAGCACGAGGAG	CGG	NGG	G	T	32	AGGCAAGCACGAG	GAGCGGCAGGACGAGCATGGCTACATCTCCCTGTGCTTCACGCGGAAATA	50	TATTTCCGCGTGAAGCACAGGGAGATGTAGCCATGCTCGTCCTGCCGCTCCTCGTGCTTGCCT	0.62	217230-41-neg	-	GCCACCCACCCACCCCGACC	TGG	NGG	41	Transversion
HSPB1	217230	89.0368	71.6855	chr7-75933161-75933161_4GsubT-217230-neg-i	-	TGTATTTCCGCGTGAAGCAC	CGG	NGG	G	T	4	CTTCACGCGGAAA	AAAGGCAAGCACGAGGAGCGGCAGGACGAGCATGGCTACATCTCCCTGTG	50	AAAGGCAAGCACGAGGAGCGGCAGGACGAGCATGGCTACATCTCCCTGTGCTTCACGCGGAAA	0.54	217230-48-pos	+	GATTTCCCTCTTCCCCCCAA	AGG	NGG	48	Transversion
HSPB1	7484	79.8706	96.5837	chr7-75933172-75933172_43CsubG-7484-pos-i	+	CCAAAGGCAAGCACGAGGAG	CGG	NGG	C	G	43	AGGCAAGCACGAG	GAGCGGCAGGACGAGCATGGCTACATCTCCCGGTGCTTCACGGGGAAATA	50	TATTTCCCCGTGAAGCACCGGGAGATGTAGCCATGCTCGTCCTGCCGCTCCTCGTGCTTGCCT	0.62	7484-86-neg	-	CGTTACATTACACACCGGGT	GGG	NGG	86	Transversion
ZP3	689403	88.643	50.4436	chr7-76063404-76063404_41CsubG-689403-pos-i	+	CTTCCAAGCTGTCTTGTCGA	CGG	NGG	C	G	41	CAAGCTGTCTTGT	CGACGGTCTCACTGATGCCTCTTCTGCATTCAAAGTTCCTGGACCCGGGC	50	GCCCGGGTCCAGGAACTTTGAATGCAGAAGAGGCATCAGTGAGACCGTCGACAAGACAGCTTG	0.46	689403-47-neg	-	TTCTGGAGTCATTAGCAAAG	TGG	NGG	47	Transversion
ZP3	689403	71.6295	68.0296	chr7-76063404-76063404_9CsubG-689403-neg-i	-	AACTGGAGTGTATCTGGCCC	GGG	NGG	C	G	9	CCAGATACACTCC	TCGACGGTCTCACTGATGCCTCTTCTGCATTCAAAGTTCCTGGACCCGGG	50	TCGACGGTCTCACTGATGCCTCTTCTGCATTCAAAGTTCCTGGACCCGGGCCAGATACACTCC	0.54	689403-84-pos	+	CGGTGCCCGGCCCACCTGTC	TGG	NGG	84	Transversion
ZP3	689403	81.2652	68.0296	chr7-76063404-76063404_15CsubG-689403-neg-i	-	ACTGTGAACTGGAGTGTATC	TGG	NGG	C	G	15	ACACTCCAGTTCA	GTCTCACTGATGCCTCTTCTGCATTCAAAGTTCCTGGACCCGGGCCAGAT	50	GTCTCACTGATGCCTCTTCTGCATTCAAAGTTCCTGGACCCGGGCCAGATACACTCCAGTTCA	0.46	689403-84-pos	+	CGGTGCCCGGCCCACCTGTC	TGG	NGG	84	Transversion
ZP3	689403	75.8757	68.0296	chr7-76063404-76063404_26CsubG-689403-neg-i	-	GGAAGACATCCACTGTGAAC	TGG	NGG	C	G	26	CACAGTGGATGTC	GCCTCTTCTGCATTCAAAGTTCCTGGACCCGGGCCAGATACACTCCAGTT	50	GCCTCTTCTGCATTCAAAGTTCCTGGACCCGGGCCAGATACACTCCAGTTCACAGTGGATGTC	0.54	689403-84-pos	+	CGGTGCCCGGCCCACCTGTC	TGG	NGG	84	Transversion
ABCB4	594502	54.1822	81.1176	chr7-87035811-87035811_20CsubG-594502-neg-i	-	TATACCCTTCTTATAGTTTG	TGG	NGG	C	G	20	ACTATAAGAAGGG	GAGTTTCTTTGCTTCTTGACCATCGAGAAGGTGAAAACCAAAGTCCACAA	50	GAGTTTCTTTGCTTCTTGACCATCGAGAAGGTGAAAACCAAAGTCCACAAACTATAAGAAGGG	0.38	594502-87-pos	+	CGGCAATGCTGCAGTCAAAT	AGG	NGG	87	Transversion
ABCB4	497633	67.2358	71.6055	chr7-87038551-87038551_16CsubG-497633-neg-i	-	TTGACAGCTACAGTGAAGAG	GGG	NGG	C	G	16	TTCACTGTAGCTG	ATTGATCAAGCATCATCAGGCATCAGAGAACTTAGAGGCTTCAGCCCCTC	50	ATTGATCAAGCATCATCAGGCATCAGAGAACTTAGAGGCTTCAGCCCCTCTTCACTGTAGCTG	0.46	497633-46-pos	+	TCTAGCAGACAGCAAACCTT	AGG	NGG	46	Transversion
ABCB4	497633	57.9696	71.6055	chr7-87038551-87038551_17CsubG-497633-neg-i	-	ATTGACAGCTACAGTGAAGA	GGG	NGG	C	G	17	TCACTGTAGCTGT	TTGATCAAGCATCATCAGGCATCAGAGAACTTAGAGGCTTCAGCCCCTCT	50	TTGATCAAGCATCATCAGGCATCAGAGAACTTAGAGGCTTCAGCCCCTCTTCACTGTAGCTGT	0.46	497633-46-pos	+	TCTAGCAGACAGCAAACCTT	AGG	NGG	46	Transversion
ABCB4	497633	69.3874	71.6055	chr7-87038551-87038551_18CsubG-497633-neg-i	-	GATTGACAGCTACAGTGAAG	AGG	NGG	C	G	18	CACTGTAGCTGTC	TGATCAAGCATCATCAGGCATCAGAGAACTTAGAGGCTTCAGCCCCTCTT	50	TGATCAAGCATCATCAGGCATCAGAGAACTTAGAGGCTTCAGCCCCTCTTCACTGTAGCTGTC	0.54	497633-46-pos	+	TCTAGCAGACAGCAAACCTT	AGG	NGG	46	Transversion
ABCB4	39841	63.1928	49.8106	chr7-87069081-87069081_49GsubC-39841-pos-i	+	TTCTGTGTCCAATGCTGACG	TGG	NGG	G	C	49	GTGTCCAATGCTG	ACGTGGCCTCATCCAGCAGAAGGATCTTGGGGTTGCGAACCAGGGCACCT	50	AGGTGCCCTGGTTCGCAACCCCAAGATCCTTCTGCTGGATGAGGCCACGTCAGCATTGGACAC	0.54	39841-48-neg	-	CACCCTGGTTGGAGAGAGAG	GGG	NGG	48	Transversion
ABCB4	39841	52.5178	49.8106	chr7-87069081-87069081_25GsubC-39841-pos-i	+	CTCATCCAGCAGAAGGATCT	TGG	NGG	G	C	25	TCCAGCAGAAGGA	TCTTGGGGTTGCGAACCAGGGCACCTGCAATGGCGATCCTCTGCTTCTGC	50	GCAGAAGCAGAGGATCGCCATTGCAGGTGCCCTGGTTCGCAACCCCAAGATCCTTCTGCTGGA	0.54	39841-48-neg	-	CACCCTGGTTGGAGAGAGAG	GGG	NGG	48	Transversion
ABCB4	39841	51.6893	49.8106	chr7-87069081-87069081_24GsubC-39841-pos-i	+	TCATCCAGCAGAAGGATCTT	GGG	NGG	G	C	24	CCAGCAGAAGGAT	CTTGGGGTTGCGAACCAGGGCACCTGCAATGGCGATCCTCTGCTTCTGCC	50	GGCAGAAGCAGAGGATCGCCATTGCAGGTGCCCTGGTTCGCAACCCCAAGATCCTTCTGCTGG	0.54	39841-48-neg	-	CACCCTGGTTGGAGAGAGAG	GGG	NGG	48	Transversion
ABCB4	39841	53.4161	49.8106	chr7-87069081-87069081_23GsubC-39841-pos-i	+	CATCCAGCAGAAGGATCTTG	GGG	NGG	G	C	23	CAGCAGAAGGATC	TTGGGGTTGCGAACCAGGGCACCTGCAATGGCGATCCTCTGCTTCTGCCC	50	GGGCAGAAGCAGAGGATCGCCATTGCAGGTGCCCTGGTTCGCAACCCCAAGATCCTTCTGCTG	0.54	39841-48-neg	-	CACCCTGGTTGGAGAGAGAG	GGG	NGG	48	Transversion
ABCB4	39841	41.149	63.1928	chr7-87069081-87069081_19GsubC-39841-neg-i	-	TGAGTGGTGGGCAGAAGCAG	AGG	NGG	G	C	19	CTTCTGCCCACCA	AGAAGGATCTTGGGGTTGCGAACCAGGGCACCTGCAATGGCGATCCTCTG	50	AGAAGGATCTTGGGGTTGCGAACCAGGGCACCTGCAATGGCGATCCTCTGCTTCTGCCCACCA	0.62	39841-49-pos	+	TTCTGTGTCCAATGCTGACG	TGG	NGG	49	Transversion
ABCB4	39841	49.8106	63.1928	chr7-87069081-87069081_48GsubC-39841-neg-i	-	CACCCTGGTTGGAGAGAGAG	GGG	NGG	G	C	48	TCTCTCCAACCAG	ACCTGCAATGGCGATCCTCTGCTTCTGCCCACCACTCAGCTGGGCCCCTC	50	ACCTGCAATGGCGATCCTCTGCTTCTGCCCACCACTCAGCTGGGCCCCTCTCTCTCCAACCAG	0.54	39841-49-pos	+	TTCTGTGTCCAATGCTGACG	TGG	NGG	49	Transversion
ABCB4	594825	83.1953	80.0184	chr7-87069574-87069574_9CsubA-594825-neg-i	-	TGGCCGTGGAAATGTAACCA	TGG	NGG	C	A	9	TTACATTTCCACG	AAACTCATAGGCGTTGGCCTCTTTGACAGCTTTCTTTATCTAATCCATGG	50	AAACTCATAGGCGTTGGCCTCTTTGACAGCTTTCTTTATCTAATCCATGGTTACATTTCCACG	0.38	594825-72-pos	+	AAGGACAACTACTTTATCAG	AGG	NGG	72	Transversion
KRIT1	447674	90.6592	70.9226	chr7-91842685-91842685_17CsubA-447674-pos-i	+	TCTGTAAGAACATGCGCTGA	AGG	NGG	C	A	17	TAAGAACATGCGC	TGAAGGTGATGCATTTATTTACTGACACCTTCACTTGTACTGAGATTCTA	50	TAGAATCTCAGTACAAGTGAAGGTGTCAGTAAATAAATGCATCACCTTCAGCGCATGTTCTTA	0.46	447674-90-neg	-	TGATCTATTTGGATTATCAA	TGG	NGG	90	Transversion
KRIT1	447674	84.7069	75.5602	chr7-91842685-91842685_17CsubA-447674-neg-i	-	TAGAATCTCAGTACAAGTGA	AGG	NGG	C	A	17	CTTGTACTGAGAT	TCTGTAAGAACATGCGCTGAAGGTGATGCATTTATTTACTGACACCTTCA	50	TCTGTAAGAACATGCGCTGAAGGTGATGCATTTATTTACTGACACCTTCACTTGTACTGAGAT	0.38	447674-54-pos	+	AAAAATGCTGCTCCATAAGT	AGG	NGG	54	Transversion
KRIT1	450666	87.1751	45.395	chr7-91843259-91843259_24TsubA-450666-pos-i	+	AGTATGCGATTTGTCCAGTG	AGG	NGG	T	A	24	TGCGATTTGTCCA	GTGAGGTGCCTTACTTTTCAGTTAGGTAACAGGTACGATGGATTTTAGAT	50	ATCTAAAATCCATCGTACCTGTTACCTAACTGAAAAGTAAGGCACCTCACTGGACAAATCGCA	0.46	450666-56-neg	-	ATGATTTATTTAAAGGATGT	TGG	NGG	56	Transversion
KRIT1	5728	83.4862	50.0201	chr7-91863765-91863765_26GsubT-5728-neg-i	-	CCAGTTAGATAGTGACCACT	GGG	NGG	G	T	26	GGTCACTATCTAA	AAAGAATAAATATTCCATTTACCATCATGCATAATGAATGGGTGCCCAGT	50	AAAGAATAAATATTCCATTTACCATCATGCATAATGAATGGGTGCCCAGTGGTCACTATCTAA	0.38	5728-71-pos	+	TGAGAACAGTCTTGAAAAGA	AGG	NGG	71	Transversion
KRIT1	5728	85.9966	50.0201	chr7-91863765-91863765_27GsubT-5728-neg-i	-	ACCAGTTAGATAGTGACCAC	TGG	NGG	G	T	27	GTCACTATCTAAC	AAGAATAAATATTCCATTTACCATCATGCATAATGAATGGGTGCCCAGTG	50	AAGAATAAATATTCCATTTACCATCATGCATAATGAATGGGTGCCCAGTGGTCACTATCTAAC	0.38	5728-71-pos	+	TGAGAACAGTCTTGAAAAGA	AGG	NGG	71	Transversion
KRIT1	523476	91.9897	71.7383	chr7-91863850-91863850_49GsubC-523476-neg-i	-	AATGATTAGGGAACGACAGT	GGG	NGG	G	C	49	GTCGTTCCCTAAT	TCAATCTCCTTCACAGGCGCTTCGGTGGAGAGGAAAATCATCTACCCACT	50	TCAATCTCCTTCACAGGCGCTTCGGTGGAGAGGAAAATCATCTACCCACTGTCGTTCCCTAAT	0.46	523476-75-pos	+	TTACCAGCATGCATAATGAA	TGG	NGG	75	Transversion
KRIT1	488784	74.5875	67.7605	chr7-91864756-91864756_10GsubC-488784-pos-i	+	TGAAGATCTGATCCAAACAA	AGG	NGG	G	C	10	GATCTGATCCAAA	CAAAGGGTTCTAAATACAGGTATCTGCTTTCTCTAGGGCTAACATTTTAC	50	GTAAAATGTTAGCCCTAGAGAAAGCAGATACCTGTATTTAGAACCCTTTGTTTGGATCAGATC	0.38	488784-70-neg	-	ACAGAAAACTCACTACATAT	GGG	NGG	70	Transversion
KRIT1	488784	58.84	67.7605	chr7-91864756-91864756_9GsubC-488784-pos-i	+	GAAGATCTGATCCAAACAAA	GGG	NGG	G	C	9	ATCTGATCCAAAC	AAAGGGTTCTAAATACAGGTATCTGCTTTCTCTAGGGCTAACATTTTACT	50	AGTAAAATGTTAGCCCTAGAGAAAGCAGATACCTGTATTTAGAACCCTTTGTTTGGATCAGAT	0.38	488784-70-neg	-	ACAGAAAACTCACTACATAT	GGG	NGG	70	Transversion
PEX1	596059	76.0076	82.3621	chr7-92136307-92136307_32CsubA-596059-neg-i	-	CTTGTTGCAGGACTTAGGAA	TGG	NGG	C	A	32	CTAAGTCCTGCAA	ACACACCTTAACCACTTAACTTTCCTCCTGTGAGTAAAAGAGCTCCATTC	50	ACACACCTTAACCACTTAACTTTCCTCCTGTGAGTAAAAGAGCTCCATTCCTAAGTCCTGCAA	0.46	596059-78-pos	+	AACCCACCCTATATAATAGA	TGG	NGG	78	Transversion
PEX1	217430	67.206	55.3206	chr7-92146589-92146589_6CsubA-217430-neg-i	-	TCTCCATCTTGGGAAAGTCT	GGG	NGG	C	A	6	CTTTCCCAAGATG	TTAAGCCACATAAAATTTCTCCCAAGTTATAAAATTTATACTAAACCAGA	50	TTAAGCCACATAAAATTTCTCCCAAGTTATAAAATTTATACTAAACCAGACTTTCCCAAGATG	0.46	217430-57-pos	+	TACTATTCTAATTCATAATT	TGG	NGG	57	Transversion
PEX1	217430	68.6646	55.3206	chr7-92146589-92146589_7CsubA-217430-neg-i	-	TTCTCCATCTTGGGAAAGTC	TGG	NGG	C	A	7	TTTCCCAAGATGG	TAAGCCACATAAAATTTCTCCCAAGTTATAAAATTTATACTAAACCAGAC	50	TAAGCCACATAAAATTTCTCCCAAGTTATAAAATTTATACTAAACCAGACTTTCCCAAGATGG	0.46	217430-57-pos	+	TACTATTCTAATTCATAATT	TGG	NGG	57	Transversion
PEX1	217430	75.4262	55.3206	chr7-92146589-92146589_16CsubA-217430-neg-i	-	ATGTAGAAGTTCTCCATCTT	GGG	NGG	C	A	16	ATGGAGAACTTCT	TAAAATTTCTCCCAAGTTATAAAATTTATACTAAACCAGACTTTCCCAAG	50	TAAAATTTCTCCCAAGTTATAAAATTTATACTAAACCAGACTTTCCCAAGATGGAGAACTTCT	0.38	217430-57-pos	+	TACTATTCTAATTCATAATT	TGG	NGG	57	Transversion
PEX1	217430	64.4234	55.3206	chr7-92146589-92146589_17CsubA-217430-neg-i	-	AATGTAGAAGTTCTCCATCT	TGG	NGG	C	A	17	TGGAGAACTTCTA	AAAATTTCTCCCAAGTTATAAAATTTATACTAAACCAGACTTTCCCAAGA	50	AAAATTTCTCCCAAGTTATAAAATTTATACTAAACCAGACTTTCCCAAGATGGAGAACTTCTA	0.38	217430-57-pos	+	TACTATTCTAATTCATAATT	TGG	NGG	57	Transversion
PEX1	371688	92.4433	75.0666	chr7-92157748-92157748_34AsubC-371688-neg-i	-	GTCCTTTGCGGCGCTAGGGT	GGG	NGG	A	C	34	CTAGCGCCGCAAA	GCGATCGCTGCCCCACCTCGTCCCGGAGCGTCGCTCTGGGTTCGCCCACC	50	GCGATCGCTGCCCCACCTCGTCCCGGAGCGTCGCTCTGGGTTCGCCCACCCTAGCGCCGCAAA	0.62	371688-88-pos	+	CGAGACGCCGCGGCAGGTGG	AGG	NGG	88	Transversion
PEX1	371744	92.4433	75.0666	chr7-92157749-92157749_33TsubA-371744-neg-i	-	GTCCTTTGCGGCGCTAGGGT	GGG	NGG	T	A	33	CTAGCGCCGCAAA	GCGATCGCTGCCCCACAACGTCCCGGAGCGTCGCTCTGGGTTCGCCCACC	50	GCGATCGCTGCCCCACAACGTCCCGGAGCGTCGCTCTGGGTTCGCCCACCCTAGCGCCGCAAA	0.62	371744-89-pos	+	CGAGACGCCGCGGCAGGTGG	AGG	NGG	89	Transversion
SAMD9L	242373	67.9297	80.6813	chr7-92761698-92761698_43CsubG-242373-pos-i	+	AGGGAGTGAGCTGAAGAATC	TGG	NGG	C	G	43	AGTGAGCTGAAGA	ATCTGGATAGTGTAAAGACCAACTTCTATTTCACCCAAGAAAGAAGCTGT	50	ACAGCTTCTTTCTTGGGTGAAATAGAAGTTGGTCTTTACACTATCCAGATTCTTCAGCTCACT	0.46	242373-53-neg	-	AAAACTATGAAACCGAGAAC	TGG	NGG	53	Transversion
COL1A2	419709	57.4258	73.0528	chr7-94038082-94038082_6GsubT-419709-pos-i	+	CCACCTTCTGCTTTGATTTC	AGG	NGG	G	T	6	CTTCTGCTTTGAT	TTCAGTGTCCCATTGGGTCTGCTGGCCCTCCAGGCTTCCCAGGTGCCCCT	50	AGGGGCACCTGGGAAGCCTGGAGGGCCAGCAGACCCAATGGGACACTGAAATCAAAGCAGAAG	0.38	419709-76-neg	-	GTTTATCAAAGTAGTGACAA	TGG	NGG	76	Transversion
COL1A2	439504	57.4258	73.0528	chr7-94038110-94038110_34GsubT-439504-pos-i	+	CCACCTTCTGCTTTGATTTC	AGG	NGG	G	T	34	CTTCTGCTTTGAT	TTCAGGGTCCCATTGGGTCTGCTGGCCCTCCAGTCTTCCCAGGTGCCCCT	50	AGGGGCACCTGGGAAGACTGGAGGGCCAGCAGACCCAATGGGACCCTGAAATCAAAGCAGAAG	0.38	439504-48-neg	-	GTTTATCAAAGTAGTGACAA	TGG	NGG	48	Transversion
COL1A2	439504	71.5121	73.0528	chr7-94038110-94038110_23GsubT-439504-pos-i	+	TTTGATTTCAGGGTCCCATT	GGG	NGG	G	T	23	ATTTCAGGGTCCC	ATTGGGTCTGCTGGCCCTCCAGTCTTCCCAGGTGCCCCTGGCCCCAAGGT	50	ACCTTGGGGCCAGGGGCACCTGGGAAGACTGGAGGGCCAGCAGACCCAATGGGACCCTGAAAT	0.54	439504-48-neg	-	GTTTATCAAAGTAGTGACAA	TGG	NGG	48	Transversion
COL1A2	17247	57.4258	73.0528	chr7-94038118-94038118_42GsubT-17247-pos-i	+	CCACCTTCTGCTTTGATTTC	AGG	NGG	G	T	42	CTTCTGCTTTGAT	TTCAGGGTCCCATTGGGTCTGCTGGCCCTCCAGGCTTCCCATGTGCCCCT	50	AGGGGCACATGGGAAGCCTGGAGGGCCAGCAGACCCAATGGGACCCTGAAATCAAAGCAGAAG	0.38	17247-40-neg	-	GTTTATCAAAGTAGTGACAA	TGG	NGG	40	Transversion
COL1A2	17247	71.5121	73.0528	chr7-94038118-94038118_31GsubT-17247-pos-i	+	TTTGATTTCAGGGTCCCATT	GGG	NGG	G	T	31	ATTTCAGGGTCCC	ATTGGGTCTGCTGGCCCTCCAGGCTTCCCATGTGCCCCTGGCCCCAAGGT	50	ACCTTGGGGCCAGGGGCACATGGGAAGCCTGGAGGGCCAGCAGACCCAATGGGACCCTGAAAT	0.54	17247-40-neg	-	GTTTATCAAAGTAGTGACAA	TGG	NGG	40	Transversion
COL1A2	425660	88.9285	55.2519	chr7-94038634-94038634_49GsubC-425660-neg-i	-	ACCCACTTCACCACGGGGAC	CGG	NGG	G	C	49	CCCGTGGTGAAGT	GCGTGAAATTGGAGCTGTTGGTAACGCTGGTCCTGCTGGTCCCGCCGGTC	50	GCGTGAAATTGGAGCTGTTGGTAACGCTGGTCCTGCTGGTCCCGCCGGTCCCCGTGGTGAAGT	0.62	425660-75-pos	+	TGAAGACATTTCATAAAACT	TGG	NGG	75	Transversion
COL1A2	451413	78.333	63.2536	chr7-94038715-94038715_21GsubC-451413-neg-i	-	TAAAGACAGTGGCTACTTAC	AGG	NGG	G	C	21	AGTAGCCACTGTC	GTGGTGAAGTGGGTCTTCCAGGCCTCTCCCGCCCCGTTGGACCTCCTGTA	50	GTGGTGAAGTGGGTCTTCCAGGCCTCTCCCGCCCCGTTGGACCTCCTGTAAGTAGCCACTGTC	0.54	451413-68-pos	+	TAGGGTGAAATTGGAGCTGT	TGG	NGG	68	Transversion
COL1A2	430639	78.333	63.2536	chr7-94038716-94038716_20GsubT-430639-neg-i	-	TAAAGACAGTGGCTACTTAC	AGG	NGG	G	T	20	AGTAGCCACTGTC	GTGGTGAAGTGGGTCTTCCAGGCCTCTCCGTCCCCGTTGGACCTCCTGTA	50	GTGGTGAAGTGGGTCTTCCAGGCCTCTCCGTCCCCGTTGGACCTCCTGTAAGTAGCCACTGTC	0.54	430639-69-pos	+	TAGGGTGAAATTGGAGCTGT	TGG	NGG	69	Transversion
COL1A2	17272	40.05	56.7111	chr7-94039741-94039741_28GsubT-17272-neg-i	-	TCTCTTTCCTTCTTCACCAC	TGG	NGG	G	T	28	GTGAAGAAGGAAA	TTTCATTAAACAGGGCTCTGCTTGGCCCCAAGGTCCTCCTGGTCCCAGTG	50	TTTCATTAAACAGGGCTCTGCTTGGCCCCAAGGTCCTCCTGGTCCCAGTGGTGAAGAAGGAAA	0.38	17272-73-pos	+	CTCATTCCAGTTTCTCCAGC	TGG	NGG	73	Transversion
COL1A2	265699	40.05	56.7111	chr7-94039750-94039750_19GsubT-265699-neg-i	-	TCTCTTTCCTTCTTCACCAC	TGG	NGG	G	T	19	GTGAAGAAGGAAA	TTTCATTAAACAGGGCTCTGCTGGGCCCCAATGTCCTCCTGGTCCCAGTG	50	TTTCATTAAACAGGGCTCTGCTGGGCCCCAATGTCCTCCTGGTCCCAGTGGTGAAGAAGGAAA	0.38	265699-82-pos	+	CTCATTCCAGTTTCTCCAGC	TGG	NGG	82	Transversion
COL1A2	451709	40.05	56.7111	chr7-94039751-94039751_18GsubT-451709-neg-i	-	TCTCTTTCCTTCTTCACCAC	TGG	NGG	G	T	18	GTGAAGAAGGAAA	TTTCATTAAACAGGGCTCTGCTGGGCCCCAAGTTCCTCCTGGTCCCAGTG	50	TTTCATTAAACAGGGCTCTGCTGGGCCCCAAGTTCCTCCTGGTCCCAGTGGTGAAGAAGGAAA	0.38	451709-83-pos	+	CTCATTCCAGTTTCTCCAGC	TGG	NGG	83	Transversion
COL1A2	425644	69.3378	79.621	chr7-94039804-94039804_13GsubC-425644-pos-i	+	AAGGAAAGAGAGGCCCTAAT	GGG	NGG	G	C	13	AAAGAGAGGCCCT	AATGGGGAAGCTCGATCTGCCGGCCCTCCAGGACCTCCTGGGCTGAGAGT	50	ACTCTCAGCCCAGGAGGTCCTGGAGGGCCGGCAGATCGAGCTTCCCCATTAGGGCCTCTCTTT	0.54	425644-58-neg	-	CTCTGGTGTGTTAGGGTGTT	GGG	NGG	58	Transversion
COL1A2	425644	72.1073	79.621	chr7-94039804-94039804_12GsubC-425644-pos-i	+	AGGAAAGAGAGGCCCTAATG	GGG	NGG	G	C	12	AAGAGAGGCCCTA	ATGGGGAAGCTCGATCTGCCGGCCCTCCAGGACCTCCTGGGCTGAGAGTA	50	TACTCTCAGCCCAGGAGGTCCTGGAGGGCCGGCAGATCGAGCTTCCCCATTAGGGCCTCTCTT	0.54	425644-58-neg	-	CTCTGGTGTGTTAGGGTGTT	GGG	NGG	58	Transversion
COL1A2	425644	70.0537	79.621	chr7-94039804-94039804_5GsubC-425644-pos-i	+	AGAGGCCCTAATGGGGAAGC	TGG	NGG	G	C	5	GCCCTAATGGGGA	AGCTCGATCTGCCGGCCCTCCAGGACCTCCTGGGCTGAGAGTAGGTTTCA	50	TGAAACCTACTCTCAGCCCAGGAGGTCCTGGAGGGCCGGCAGATCGAGCTTCCCCATTAGGGC	0.62	425644-58-neg	-	CTCTGGTGTGTTAGGGTGTT	GGG	NGG	58	Transversion
COL1A2	425644	69.112	69.0846	chr7-94039804-94039804_27GsubC-425644-neg-i	-	AAACCTACTCTCAGCCCAGG	AGG	NGG	G	C	27	GGGCTGAGAGTAG	AGAGAGGCCCTAATGGGGAAGCTCGATCTGCCGGCCCTCCAGGACCTCCT	50	AGAGAGGCCCTAATGGGGAAGCTCGATCTGCCGGCCCTCCAGGACCTCCTGGGCTGAGAGTAG	0.62	425644-68-pos	+	TTCATTAAACAGGGCTCTGC	TGG	NGG	68	Transversion
COL1A2	425644	71.22	69.0846	chr7-94039804-94039804_30GsubC-425644-neg-i	-	TTGAAACCTACTCTCAGCCC	AGG	NGG	G	C	30	CTGAGAGTAGGTT	GAGGCCCTAATGGGGAAGCTCGATCTGCCGGCCCTCCAGGACCTCCTGGG	50	GAGGCCCTAATGGGGAAGCTCGATCTGCCGGCCCTCCAGGACCTCCTGGGCTGAGAGTAGGTT	0.46	425644-68-pos	+	TTCATTAAACAGGGCTCTGC	TGG	NGG	68	Transversion
COL1A2	644457	75.5179	60.5006	chr7-94040458-94040458_32GsubC-644457-pos-i	+	CGAGGACCTAATGGAGATGC	TGG	NGG	G	C	32	GACCTAATGGAGA	TGCTGGTCGCCCTGGGGAGCCTGGTCTCATGCGACCCAGAGTAAGTTTCA	50	TGAAACTTACTCTGGGTCGCATGAGACCAGGCTCCCCAGGGCGACCAGCATCTCCATTAGGTC	0.46	644457-47-neg	-	TTAAAGAAGGAAGTAATGCC	AGG	NGG	47	Transversion
COL1A2	644457	83.8165	60.5006	chr7-94040458-94040458_23GsubC-644457-pos-i	+	AATGGAGATGCTGGTCGCCC	TGG	NGG	G	C	23	GAGATGCTGGTCG	CCCTGGGGAGCCTGGTCTCATGCGACCCAGAGTAAGTTTCAAACTGATTC	50	GAATCAGTTTGAAACTTACTCTGGGTCGCATGAGACCAGGCTCCCCAGGGCGACCAGCATCTC	0.62	644457-47-neg	-	TTAAAGAAGGAAGTAATGCC	AGG	NGG	47	Transversion
COL1A2	644457	86.9891	60.5006	chr7-94040458-94040458_22GsubC-644457-pos-i	+	ATGGAGATGCTGGTCGCCCT	GGG	NGG	G	C	22	AGATGCTGGTCGC	CCTGGGGAGCCTGGTCTCATGCGACCCAGAGTAAGTTTCAAACTGATTCT	50	AGAATCAGTTTGAAACTTACTCTGGGTCGCATGAGACCAGGCTCCCCAGGGCGACCAGCATCT	0.62	644457-47-neg	-	TTAAAGAAGGAAGTAATGCC	AGG	NGG	47	Transversion
COL1A2	265388	90.7191	86.974	chr7-94041389-94041389_45GsubT-265388-neg-i	-	AAATGAGCAATACTTACGAC	AGG	NGG	G	T	45	GTAAGTATTGCTC	TTCCTTGTTCCCCTGGAAATATCGGCCCCGCTGGAAAAGAAGGTCCTGTC	50	TTCCTTGTTCCCCTGGAAATATCGGCCCCGCTGGAAAAGAAGGTCCTGTCGTAAGTATTGCTC	0.38	265388-70-pos	+	GTTAGACTTCAGTTAATCTA	AGG	NGG	70	Transversion
COL1A2	208775	90.7191	86.974	chr7-94041390-94041390_44GsubT-208775-neg-i	-	AAATGAGCAATACTTACGAC	AGG	NGG	G	T	44	GTAAGTATTGCTC	TTCCTGTTTCCCCTGGAAATATCGGCCCCGCTGGAAAAGAAGGTCCTGTC	50	TTCCTGTTTCCCCTGGAAATATCGGCCCCGCTGGAAAAGAAGGTCCTGTCGTAAGTATTGCTC	0.38	208775-71-pos	+	GTTAGACTTCAGTTAATCTA	AGG	NGG	71	Transversion
COL1A2	425648	77.7241	82.326	chr7-94041897-94041897_29GsubC-425648-neg-i	-	CCAGCTGGGCCAATTGGGCC	AGG	NGG	G	C	29	CCAATTGGCCCAG	TGAAATAACTCTGCTTTCAGGCCCTCCCTGGCATCGACGGCAGGCCTGGC	50	TGAAATAACTCTGCTTTCAGGCCCTCCCTGGCATCGACGGCAGGCCTGGCCCAATTGGCCCAG	0.62	425648-77-pos	+	AAACTATTCTGTTTCATCCG	TGG	NGG	77	Transversion
COL1A2	425648	57.1203	82.326	chr7-94041897-94041897_43GsubC-425648-neg-i	-	GCTCTCCTCTTGCTCCAGCT	GGG	NGG	G	C	43	TGGAGCAAGAGGA	TTTCAGGCCCTCCCTGGCATCGACGGCAGGCCTGGCCCAATTGGCCCAGC	50	TTTCAGGCCCTCCCTGGCATCGACGGCAGGCCTGGCCCAATTGGCCCAGCTGGAGCAAGAGGA	0.54	425648-77-pos	+	AAACTATTCTGTTTCATCCG	TGG	NGG	77	Transversion
COL1A2	425648	65.1584	82.326	chr7-94041897-94041897_44GsubC-425648-neg-i	-	GGCTCTCCTCTTGCTCCAGC	TGG	NGG	G	C	44	GGAGCAAGAGGAG	TTCAGGCCCTCCCTGGCATCGACGGCAGGCCTGGCCCAATTGGCCCAGCT	50	TTCAGGCCCTCCCTGGCATCGACGGCAGGCCTGGCCCAATTGGCCCAGCTGGAGCAAGAGGAG	0.62	425648-77-pos	+	AAACTATTCTGTTTCATCCG	TGG	NGG	77	Transversion
COL1A2	17249	77.7241	82.326	chr7-94041905-94041905_21GsubT-17249-neg-i	-	CCAGCTGGGCCAATTGGGCC	AGG	NGG	G	T	21	CCAATTGGCCCAG	TGAAATAACTCTGCTTTCAGGGCCTCCCTTGCATCGACGGCAGGCCTGGC	50	TGAAATAACTCTGCTTTCAGGGCCTCCCTTGCATCGACGGCAGGCCTGGCCCAATTGGCCCAG	0.62	17249-85-pos	+	AAACTATTCTGTTTCATCCG	TGG	NGG	85	Transversion
COL1A2	17249	57.1203	82.326	chr7-94041905-94041905_35GsubT-17249-neg-i	-	GCTCTCCTCTTGCTCCAGCT	GGG	NGG	G	T	35	TGGAGCAAGAGGA	TTTCAGGGCCTCCCTTGCATCGACGGCAGGCCTGGCCCAATTGGCCCAGC	50	TTTCAGGGCCTCCCTTGCATCGACGGCAGGCCTGGCCCAATTGGCCCAGCTGGAGCAAGAGGA	0.54	17249-85-pos	+	AAACTATTCTGTTTCATCCG	TGG	NGG	85	Transversion
COL1A2	17249	65.1584	82.326	chr7-94041905-94041905_36GsubT-17249-neg-i	-	GGCTCTCCTCTTGCTCCAGC	TGG	NGG	G	T	36	GGAGCAAGAGGAG	TTCAGGGCCTCCCTTGCATCGACGGCAGGCCTGGCCCAATTGGCCCAGCT	50	TTCAGGGCCTCCCTTGCATCGACGGCAGGCCTGGCCCAATTGGCCCAGCTGGAGCAAGAGGAG	0.62	17249-85-pos	+	AAACTATTCTGTTTCATCCG	TGG	NGG	85	Transversion
COL1A2	17253	85.7301	77.3653	chr7-94044575-94044575_24GsubT-17253-pos-i	+	TAGGGTCTCCATGGTGAGTT	TGG	NGG	G	T	24	GTCTCCATGGTGA	GTTTGGTCTCCCTGGTCCTGCTGTTCCAAGAGTAAGTGTTACTTCATTAA	50	TTAATGAAGTAACACTTACTCTTGGAACAGCAGGACCAGGGAGACCAAACTCACCATGGAGAC	0.54	17253-80-neg	-	CAGGGTCATCAGTGGCTTTA	AGG	NGG	80	Transversion
COL1A2	17253	71.6818	77.3653	chr7-94044575-94044575_15GsubT-17253-pos-i	+	CATGGTGAGTTTGGTCTCCC	TGG	NGG	G	T	15	GTGAGTTTGGTCT	CCCTGGTCCTGCTGTTCCAAGAGTAAGTGTTACTTCATTAACTTTCATAA	50	TTATGAAAGTTAATGAAGTAACACTTACTCTTGGAACAGCAGGACCAGGGAGACCAAACTCAC	0.46	17253-80-neg	-	CAGGGTCATCAGTGGCTTTA	AGG	NGG	80	Transversion
COL1A2	452458	63.576	79.063	chr7-94045799-94045799_1GsubT-452458-neg-i	-	CCTTGTTTCCATCAGGCCCT	GGG	NGG	G	T	1	GCCTGATGGAAAC	GCCGGTCCTACTGGTCCTATTGGAAGCCGAGGTCCTTCTGGACCCCCAGT	50	GCCGGTCCTACTGGTCCTATTGGAAGCCGAGGTCCTTCTGGACCCCCAGTGCCTGATGGAAAC	0.54	452458-69-pos	+	CAGGGGGAACGCGGTCCCCC	AGG	NGG	69	Transversion
COL1A2	585498	67.3486	48.9436	chr7-94047830-94047830_19GsubT-585498-neg-i	-	CACGAGCACCATCTCTGCCA	GGG	NGG	G	T	19	CAGAGATGGTGCT	TTATACTTTCAGGGTGAACCTGGTCTCAGAGTTGAAATTGGTAACCCTGG	50	TTATACTTTCAGGGTGAACCTGGTCTCAGAGTTGAAATTGGTAACCCTGGCAGAGATGGTGCT	0.54	585498-64-pos	+	TTAATTTCGATTCAAAATTT	TGG	NGG	64	Transversion
COL1A2	585498	61.51	48.9436	chr7-94047830-94047830_20GsubT-585498-neg-i	-	ACACGAGCACCATCTCTGCC	AGG	NGG	G	T	20	AGAGATGGTGCTC	TATACTTTCAGGGTGAACCTGGTCTCAGAGTTGAAATTGGTAACCCTGGC	50	TATACTTTCAGGGTGAACCTGGTCTCAGAGTTGAAATTGGTAACCCTGGCAGAGATGGTGCTC	0.54	585498-64-pos	+	TTAATTTCGATTCAAAATTT	TGG	NGG	64	Transversion
COL1A2	17254	87.6379	77.8151	chr7-94049545-94049545_45GsubC-17254-neg-i	-	TTACTTACAGGGCTTCCCCG	AGG	NGG	G	C	45	GGAAGCCCTGTAA	TATAGCGCGAAGCTGGGGCTGCTGGTCCTGCTGGTCCTGCTGGTCCTCGG	50	TATAGCGCGAAGCTGGGGCTGCTGGTCCTGCTGGTCCTGCTGGTCCTCGGGGAAGCCCTGTAA	0.54	17254-41-pos	+	GTTCTTTGAGCATCTATGTC	AGG	NGG	41	Transversion
COL1A2	664575	96.3613	65.4408	chr7-94049563-94049563_13GsubC-664575-pos-i	+	TCCCATTATAGGGCGAAGCT	GGG	NGG	G	C	13	ATTATAGGGCGAA	GCTGGGGCTGCTCGTCCTGCTGGTCCTGCTGGTCCTCGGGGAAGCCCTGT	50	ACAGGGCTTCCCCGAGGACCAGCAGGACCAGCAGGACGAGCAGCCCCAGCTTCGCCCTATAAT	0.38	664575-53-neg	-	GTGAGTATACAAAATGACCC	AGG	NGG	53	Transversion
COL1A2	664575	92.2241	65.4408	chr7-94049563-94049563_12GsubC-664575-pos-i	+	CCCATTATAGGGCGAAGCTG	GGG	NGG	G	C	12	TTATAGGGCGAAG	CTGGGGCTGCTCGTCCTGCTGGTCCTGCTGGTCCTCGGGGAAGCCCTGTA	50	TACAGGGCTTCCCCGAGGACCAGCAGGACCAGCAGGACGAGCAGCCCCAGCTTCGCCCTATAA	0.46	664575-53-neg	-	GTGAGTATACAAAATGACCC	AGG	NGG	53	Transversion
COL1A2	664575	87.6379	77.8151	chr7-94049563-94049563_27GsubC-664575-neg-i	-	TTACTTACAGGGCTTCCCCG	AGG	NGG	G	C	27	GGAAGCCCTGTAA	TATAGGGCGAAGCTGGGGCTGCTCGTCCTGCTGGTCCTGCTGGTCCTCGG	50	TATAGGGCGAAGCTGGGGCTGCTCGTCCTGCTGGTCCTGCTGGTCCTCGGGGAAGCCCTGTAA	0.54	664575-59-pos	+	GTTCTTTGAGCATCTATGTC	AGG	NGG	59	Transversion
COL1A2	664575	80.6981	77.8151	chr7-94049563-94049563_38GsubC-664575-neg-i	-	GACCCAGGTTCTTACTTACA	GGG	NGG	G	C	38	AAGTAAGAACCTG	GCTGGGGCTGCTCGTCCTGCTGGTCCTGCTGGTCCTCGGGGAAGCCCTGT	50	GCTGGGGCTGCTCGTCCTGCTGGTCCTGCTGGTCCTCGGGGAAGCCCTGTAAGTAAGAACCTG	0.38	664575-59-pos	+	GTTCTTTGAGCATCTATGTC	AGG	NGG	59	Transversion
COL1A2	641929	96.3613	65.4408	chr7-94049563-94049563_13GsubT-641929-pos-i	+	TCCCATTATAGGGCGAAGCT	GGG	NGG	G	T	13	ATTATAGGGCGAA	GCTGGGGCTGCTTGTCCTGCTGGTCCTGCTGGTCCTCGGGGAAGCCCTGT	50	ACAGGGCTTCCCCGAGGACCAGCAGGACCAGCAGGACAAGCAGCCCCAGCTTCGCCCTATAAT	0.38	641929-53-neg	-	GTGAGTATACAAAATGACCC	AGG	NGG	53	Transversion
COL1A2	641929	92.2241	65.4408	chr7-94049563-94049563_12GsubT-641929-pos-i	+	CCCATTATAGGGCGAAGCTG	GGG	NGG	G	T	12	TTATAGGGCGAAG	CTGGGGCTGCTTGTCCTGCTGGTCCTGCTGGTCCTCGGGGAAGCCCTGTA	50	TACAGGGCTTCCCCGAGGACCAGCAGGACCAGCAGGACAAGCAGCCCCAGCTTCGCCCTATAA	0.46	641929-53-neg	-	GTGAGTATACAAAATGACCC	AGG	NGG	53	Transversion
COL1A2	641929	87.6379	77.8151	chr7-94049563-94049563_27GsubT-641929-neg-i	-	TTACTTACAGGGCTTCCCCG	AGG	NGG	G	T	27	GGAAGCCCTGTAA	TATAGGGCGAAGCTGGGGCTGCTTGTCCTGCTGGTCCTGCTGGTCCTCGG	50	TATAGGGCGAAGCTGGGGCTGCTTGTCCTGCTGGTCCTGCTGGTCCTCGGGGAAGCCCTGTAA	0.54	641929-59-pos	+	GTTCTTTGAGCATCTATGTC	AGG	NGG	59	Transversion
COL1A2	641929	80.6981	77.8151	chr7-94049563-94049563_38GsubT-641929-neg-i	-	GACCCAGGTTCTTACTTACA	GGG	NGG	G	T	38	AAGTAAGAACCTG	GCTGGGGCTGCTTGTCCTGCTGGTCCTGCTGGTCCTCGGGGAAGCCCTGT	50	GCTGGGGCTGCTTGTCCTGCTGGTCCTGCTGGTCCTCGGGGAAGCCCTGTAAGTAAGAACCTG	0.38	641929-59-pos	+	GTTCTTTGAGCATCTATGTC	AGG	NGG	59	Transversion
COL1A2	449351	66.2533	61.2879	chr7-94051248-94051248_43GsubC-449351-pos-i	+	TTCTAATGTGCTTGGCTCTT	AGG	NGG	G	C	43	AATGTGCTTGGCT	CTTAGGGTATGACTGGTTTCCCTGGTGCTGCTGGACGGACTGCTCCCCCA	50	TGGGGGAGCAGTCCGTCCAGCAGCACCAGGGAAACCAGTCATACCCTAAGAGCCAAGCACATT	0.46	449351-62-neg	-	CTATCAGAAGCCAGGCCTTT	TGG	NGG	62	Transversion
COL1A2	449351	77.6144	61.2879	chr7-94051248-94051248_24GsubC-449351-pos-i	+	TAGGGTATGACTGGTTTCCC	TGG	NGG	G	C	24	GTATGACTGGTTT	CCCTGGTGCTGCTGGACGGACTGCTCCCCCAGGACCCTCTGTAAGTAAAT	50	ATTTACTTACAGAGGGTCCTGGGGGAGCAGTCCGTCCAGCAGCACCAGGGAAACCAGTCATAC	0.38	449351-62-neg	-	CTATCAGAAGCCAGGCCTTT	TGG	NGG	62	Transversion
COL1A2	449351	44.2196	61.2879	chr7-94051248-94051248_15GsubC-449351-pos-i	+	ACTGGTTTCCCTGGTGCTGC	TGG	NGG	G	C	15	GTTTCCCTGGTGC	TGCTGGACGGACTGCTCCCCCAGGACCCTCTGTAAGTAAATCACTGTAAA	50	TTTACAGTGATTTACTTACAGAGGGTCCTGGGGGAGCAGTCCGTCCAGCAGCACCAGGGAAAC	0.62	449351-62-neg	-	CTATCAGAAGCCAGGCCTTT	TGG	NGG	62	Transversion
COL1A2	449351	68.4602	71.4185	chr7-94051248-94051248_9GsubC-449351-neg-i	-	TTTACTTACAGAGGGTCCTG	GGG	NGG	G	C	9	GACCCTCTGTAAG	TTAGGGTATGACTGGTTTCCCTGGTGCTGCTGGACGGACTGCTCCCCCAG	50	TTAGGGTATGACTGGTTTCCCTGGTGCTGCTGGACGGACTGCTCCCCCAGGACCCTCTGTAAG	0.54	449351-86-pos	+	TCCCATCTTACCCAAATTCT	TGG	NGG	86	Transversion
COL1A2	449351	74.7854	71.4185	chr7-94051248-94051248_10GsubC-449351-neg-i	-	ATTTACTTACAGAGGGTCCT	GGG	NGG	G	C	10	ACCCTCTGTAAGT	TAGGGTATGACTGGTTTCCCTGGTGCTGCTGGACGGACTGCTCCCCCAGG	50	TAGGGTATGACTGGTTTCCCTGGTGCTGCTGGACGGACTGCTCCCCCAGGACCCTCTGTAAGT	0.46	449351-86-pos	+	TCCCATCTTACCCAAATTCT	TGG	NGG	86	Transversion
COL1A2	449351	80.4542	71.4185	chr7-94051248-94051248_11GsubC-449351-neg-i	-	GATTTACTTACAGAGGGTCC	TGG	NGG	G	C	11	CCCTCTGTAAGTA	AGGGTATGACTGGTTTCCCTGGTGCTGCTGGACGGACTGCTCCCCCAGGA	50	AGGGTATGACTGGTTTCCCTGGTGCTGCTGGACGGACTGCTCCCCCAGGACCCTCTGTAAGTA	0.46	449351-86-pos	+	TCCCATCTTACCCAAATTCT	TGG	NGG	86	Transversion
COL1A2	585499	43.8771	85.2776	chr7-94052270-94052270_49GsubC-585499-pos-i	+	GCTGCTCTCTTCCAGGCCCT	TGG	NGG	G	C	49	CTCTCTTCCAGGC	CCTTGGTGATTAACAGAAAGGAAATGACCTTGTACATTTGCTCATAGGCT	50	AGCCTATGAGCAAATGTACAAGGTCATTTCCTTTCTGTTAATCACCAAGGGCCTGGAAGAGAG	0.62	585499-62-neg	-	ACTGGACCTTGGTCACCACG	AGG	NGG	62	Transversion
COL1A2	585499	56.8162	57.3353	chr7-94052270-94052270_27GsubC-585499-neg-i	-	TTCTTTCCCAGCAGGACCAG	GGG	NGG	G	C	27	GTCCTGCTGGGAA	GACCTTGTACATTTGCTCATAGGCTATTTCTGGCCCTCCTGGTCCCCCTG	50	GACCTTGTACATTTGCTCATAGGCTATTTCTGGCCCTCCTGGTCCCCCTGGTCCTGCTGGGAA	0.62	585499-56-pos	+	AATCTTTGCTGCTCTCTTCC	AGG	NGG	56	Transversion
COL1A2	585499	60.5215	57.3353	chr7-94052270-94052270_28GsubC-585499-neg-i	-	CTTCTTTCCCAGCAGGACCA	GGG	NGG	G	C	28	TCCTGCTGGGAAA	ACCTTGTACATTTGCTCATAGGCTATTTCTGGCCCTCCTGGTCCCCCTGG	50	ACCTTGTACATTTGCTCATAGGCTATTTCTGGCCCTCCTGGTCCCCCTGGTCCTGCTGGGAAA	0.54	585499-56-pos	+	AATCTTTGCTGCTCTCTTCC	AGG	NGG	56	Transversion
COL1A2	585499	75.2426	57.3353	chr7-94052270-94052270_35GsubC-585499-neg-i	-	CGAAGCCCTTCTTTCCCAGC	AGG	NGG	G	C	35	GGGAAAGAAGGGC	ACATTTGCTCATAGGCTATTTCTGGCCCTCCTGGTCCCCCTGGTCCTGCT	50	ACATTTGCTCATAGGCTATTTCTGGCCCTCCTGGTCCCCCTGGTCCTGCTGGGAAAGAAGGGC	0.62	585499-56-pos	+	AATCTTTGCTGCTCTCTTCC	AGG	NGG	56	Transversion
COL1A2	17265	74.1159	68.0825	chr7-94055754-94055754_36GsubC-17265-neg-i	-	CTTTAAGCCAGGAAGACCTC	TGG	NGG	G	C	36	GTCTTCCTGGCTT	ACAAGGCATTCGTGCCGATAAGGGAGAGCCCGGTGAAAAGGGGCCCAGAG	50	ACAAGGCATTCGTGCCGATAAGGGAGAGCCCGGTGAAAAGGGGCCCAGAGGTCTTCCTGGCTT	0.54	17265-86-pos	+	AACGAATTAAGCAGTATTTG	TGG	NGG	86	Transversion
COL1A2	17265	79.646	68.0825	chr7-94055754-94055754_47GsubC-17265-neg-i	-	CCATTGTGTCCCTTTAAGCC	AGG	NGG	G	C	47	TTAAAGGGACACA	GTGCCGATAAGGGAGAGCCCGGTGAAAAGGGGCCCAGAGGTCTTCCTGGC	50	GTGCCGATAAGGGAGAGCCCGGTGAAAAGGGGCCCAGAGGTCTTCCTGGCTTAAAGGGACACA	0.38	17265-86-pos	+	AACGAATTAAGCAGTATTTG	TGG	NGG	86	Transversion
COL1A2	17235	74.1159	32.9815	chr7-94055771-94055771_19GsubC-17235-neg-i	-	CTTTAAGCCAGGAAGACCTC	TGG	NGG	G	C	19	GTCTTCCTGGCTT	ACAAGGCATTCGTGGCGATAAGGGAGAGCCCCGTGAAAAGGGGCCCAGAG	50	ACAAGGCATTCGTGGCGATAAGGGAGAGCCCCGTGAAAAGGGGCCCAGAGGTCTTCCTGGCTT	0.54	17235-42-pos	+	CCATCCTTCTGTTTCTTTAT	AGG	NGG	42	Transversion
COL1A2	17235	79.646	32.9815	chr7-94055771-94055771_30GsubC-17235-neg-i	-	CCATTGTGTCCCTTTAAGCC	AGG	NGG	G	C	30	TTAAAGGGACACA	GTGGCGATAAGGGAGAGCCCCGTGAAAAGGGGCCCAGAGGTCTTCCTGGC	50	GTGGCGATAAGGGAGAGCCCCGTGAAAAGGGGCCCAGAGGTCTTCCTGGCTTAAAGGGACACA	0.38	17235-42-pos	+	CCATCCTTCTGTTTCTTTAT	AGG	NGG	42	Transversion
COL1A2	425656	72.7959	67.3338	chr7-94055826-94055826_25GsubC-425656-pos-i	+	CAGAGGTCTTCCTGGCTTAA	AGG	NGG	G	C	25	GGTCTTCCTGGCT	TAAAGGGACACAATGGATTGCAAGCTCTGCCTGGTATCGCTGTAAGTAAA	50	TTTACTTACAGCGATACCAGGCAGAGCTTGCAATCCATTGTGTCCCTTTAAGCCAGGAAGACC	0.62	425656-59-neg	-	CTTCTGAGCTGAAGGCCTTC	AGG	NGG	59	Transversion
COL1A2	425656	64.3661	67.3338	chr7-94055826-94055826_24GsubC-425656-pos-i	+	AGAGGTCTTCCTGGCTTAAA	GGG	NGG	G	C	24	GTCTTCCTGGCTT	AAAGGGACACAATGGATTGCAAGCTCTGCCTGGTATCGCTGTAAGTAAAC	50	GTTTACTTACAGCGATACCAGGCAGAGCTTGCAATCCATTGTGTCCCTTTAAGCCAGGAAGAC	0.54	425656-59-neg	-	CTTCTGAGCTGAAGGCCTTC	AGG	NGG	59	Transversion
COL1A2	425656	76.1611	67.3338	chr7-94055826-94055826_15GsubC-425656-pos-i	+	CCTGGCTTAAAGGGACACAA	TGG	NGG	G	C	15	GCTTAAAGGGACA	CAATGGATTGCAAGCTCTGCCTGGTATCGCTGTAAGTAAACTGTAGCCAT	50	ATGGCTACAGTTTACTTACAGCGATACCAGGCAGAGCTTGCAATCCATTGTGTCCCTTTAAGC	0.46	425656-59-neg	-	CTTCTGAGCTGAAGGCCTTC	AGG	NGG	59	Transversion
COL1A2	425656	75.2182	67.3338	chr7-94055826-94055826_6GsubC-425656-pos-i	+	AAGGGACACAATGGATTGCA	AGG	NGG	G	C	6	GACACAATGGATT	GCAAGCTCTGCCTGGTATCGCTGTAAGTAAACTGTAGCCATCTCGCACAT	50	ATGTGCGAGATGGCTACAGTTTACTTACAGCGATACCAGGCAGAGCTTGCAATCCATTGTGTC	0.38	425656-59-neg	-	CTTCTGAGCTGAAGGCCTTC	AGG	NGG	59	Transversion
COL1A2	425656	95.632	82.3844	chr7-94055826-94055826_11GsubC-425656-neg-i	-	AGTTTACTTACAGCGATACC	AGG	NGG	G	C	11	ATCGCTGTAAGTA	GAGGTCTTCCTGGCTTAAAGGGACACAATGGATTGCAAGCTCTGCCTGGT	50	GAGGTCTTCCTGGCTTAAAGGGACACAATGGATTGCAAGCTCTGCCTGGTATCGCTGTAAGTA	0.38	425656-87-pos	+	GTTTCTTTATAGGGCCCACA	AGG	NGG	87	Transversion
COL1A2	425656	90.2117	82.3844	chr7-94055826-94055826_38GsubC-425656-neg-i	-	GGATCAGTTTATGTGCGAGA	TGG	NGG	G	C	38	CGCACATAAACTG	ATGGATTGCAAGCTCTGCCTGGTATCGCTGTAAGTAAACTGTAGCCATCT	50	ATGGATTGCAAGCTCTGCCTGGTATCGCTGTAAGTAAACTGTAGCCATCTCGCACATAAACTG	0.46	425656-87-pos	+	GTTTCTTTATAGGGCCCACA	AGG	NGG	87	Transversion
COL1A2	425657	73.3422	70.7603	chr7-94056320-94056320_45GsubC-425657-neg-i	-	CCACCTACCCTAGGACCAGC	AGG	NGG	G	C	45	GGTCCTAGGGTAG	TAAAGCGTCACCATGGTGATCAAGGTGCTCCTGGCTCCGTGGGTCCTGCT	50	TAAAGCGTCACCATGGTGATCAAGGTGCTCCTGGCTCCGTGGGTCCTGCTGGTCCTAGGGTAG	0.62	425657-75-pos	+	CTAAAGTTTCCCATTCAATT	TGG	NGG	75	Transversion
COL1A2	425659	60.9278	54.3154	chr7-94056975-94056975_42GsubT-425659-pos-i	+	TATCTCACTTTCACCTTTGC	AGG	NGG	G	T	42	TCACTTTCACCTT	TGCAGGGCCCCCCTGGTCCCCCTGGCCCTCCTGGACCTCCATGTGTAAGC	50	GCTTACACATGGAGGTCCAGGAGGGCCAGGGGGACCAGGGGGGCCCTGCAAAGGTGAAAGTGA	0.38	425659-62-neg	-	GAGAAGGTGCTGAGCGAGGC	TGG	NGG	62	Transversion
COL1A2	17279	87.9795	74.4629	chr7-94057679-94057679_42GsubT-17279-pos-i	+	CCCTAACCAAGGATGCACTA	TGG	NGG	G	T	42	AACCAAGGATGCA	CTATGGATGCTATCAAAGTATACTGTGATTTCTCTACTGGCTAAACCTGT	50	ACAGGTTTAGCCAGTAGAGAAATCACAGTATACTTTGATAGCATCCATAGTGCATCCTTGGTT	0.46	17279-43-neg	-	GGAGCTCCTATACCAGTTCT	TGG	NGG	43	Transversion
COL1A2	17279	73.5077	34.8062	chr7-94057679-94057679_38GsubT-17279-neg-i	-	TCCTATACCAGTTCTTGGCT	GGG	NGG	G	T	38	CAAGAACTGGTAT	TTCTCTACTGGCTAAACCTGTATCCGGGCCCAACCTGAAAACATCCCAGC	50	TTCTCTACTGGCTAAACCTGTATCCGGGCCCAACCTGAAAACATCCCAGCCAAGAACTGGTAT	0.38	17279-53-pos	+	TACTGGATTGACCCTAACCA	AGG	NGG	53	Transversion
COL1A2	17279	74.4629	34.8062	chr7-94057679-94057679_43GsubT-17279-neg-i	-	GGAGCTCCTATACCAGTTCT	TGG	NGG	G	T	43	ACTGGTATAGGAG	TACTGGCTAAACCTGTATCCGGGCCCAACCTGAAAACATCCCAGCCAAGA	50	TACTGGCTAAACCTGTATCCGGGCCCAACCTGAAAACATCCCAGCCAAGAACTGGTATAGGAG	0.46	17279-53-pos	+	TACTGGATTGACCCTAACCA	AGG	NGG	53	Transversion
SGCE	5773	47.3672	72.932	chr7-94248145-94248145_12AsubC-5773-pos-i	+	TAGGGCCGATGTGATGTTTA	TGG	NGG	A	C	12	GCCGATGTGATGT	TTATGGCGTTCCGGCGCTCTGGCTGCCACACATTTTTCACTGCGCCAAGA	50	TCTTGGCGCAGTGAAAAATGTGTGGCAGCCAGAGCGCCGGAACGCCATAAACATCACATCGGC	0.54	5773-51-neg	-	ATGTTGGCCAGTGAGGTTCT	TGG	NGG	51	Transversion
SGCE	5773	90.386	72.932	chr7-94248145-94248145_4AsubC-5773-pos-i	+	ATGTGATGTTTATGGCGTTC	AGG	NGG	A	C	4	GATGTTTATGGCG	TTCCGGCGCTCTGGCTGCCACACATTTTTCACTGCGCCAAGAAAGTCTCC	50	GGAGACTTTCTTGGCGCAGTGAAAAATGTGTGGCAGCCAGAGCGCCGGAACGCCATAAACATC	0.46	5773-51-neg	-	ATGTTGGCCAGTGAGGTTCT	TGG	NGG	51	Transversion
DLX5	30021	78.4703	93.8539	chr7-96651504-96651504_45TsubG-30021-pos-i	+	CCCAACCAGACGTGCAGCTC	AGG	NGG	T	G	45	ACCAGACGTGCAG	CTCAGGCAGGTCTAGTGCATGGCAGCGCCGTATTTACCTGTGTTGGTGTC	50	GACACCAACACAGGTAAATACGGCGCTGCCATGCACTAGACCTGCCTGAGCTGCACGTCTGGT	0.62	30021-43-neg	-	GACTCAGTACCTCGCCTTGC	CGG	NGG	43	Transversion
DLX5	30021	69.3453	93.8539	chr7-96651504-96651504_41TsubG-30021-pos-i	+	ACCAGACGTGCAGCTCAGGC	AGG	NGG	T	G	41	GACGTGCAGCTCA	GGCAGGTCTAGTGCATGGCAGCGCCGTATTTACCTGTGTTGGTGTCAATC	50	GATTGACACCAACACAGGTAAATACGGCGCTGCCATGCACTAGACCTGCCTGAGCTGCACGTC	0.62	30021-43-neg	-	GACTCAGTACCTCGCCTTGC	CGG	NGG	43	Transversion
DLX5	156469	82.5689	91.4011	chr7-96653821-96653821_4CsubA-156469-pos-i	+	AGAATCGGTAGCTGAAGACT	CGG	NGG	C	A	4	TCGGTAGCTGAAG	ACTAGGGCAAAGTTGGCGATTCCTGAGACGGATGGTGCATAGCTGCGGAC	50	GTCCGCAGCTATGCACCATCCGTCTCAGGAATCGCCAACTTTGCCCTAGTCTTCAGCTACCGA	0.54	156469-77-neg	-	AGGGTCCCCAGCATCCGATC	CGG	NGG	77	Transversion
DLX5	156469	96.3138	70.3083	chr7-96653821-96653821_24CsubA-156469-neg-i	-	AGCTATGCACCATCCGTCTC	AGG	NGG	C	A	24	ACGGATGGTGCAT	GTAGTCAGAATCGGTAGCTGAAGACTAGGGCAAAGTTGGCGATTCCTGAG	50	GTAGTCAGAATCGGTAGCTGAAGACTAGGGCAAAGTTGGCGATTCCTGAGACGGATGGTGCAT	0.54	156469-85-pos	+	GGGGTTGAGAGCTTTGCCAT	AGG	NGG	85	Transversion
ASNS	623341	65.3436	76.8162	chr7-97488629-97488629_10AsubC-623341-neg-i	-	TCCTGGACACTATGAAGTTT	TGG	NGG	A	C	10	CTTCATAGTGTCC	TTTAACCATTTCCACGGATGCAACTTTGCCATTTGGCTTTCAATCCAAAA	50	TTTAACCATTTCCACGGATGCAACTTTGCCATTTGGCTTTCAATCCAAAACTTCATAGTGTCC	0.46	623341-79-pos	+	GTTTCTCCACATTGTCATAG	AGG	NGG	79	Transversion
TRRAP	634850	85.8887	89.7888	chr7-98550943-98550943_4TsubA-634850-pos-i	+	GCCGCCTCATGACCTTCGCC	TGG	NGG	T	A	4	CCTCATGACCTTC	GCCAGGCCCTGCCTGCTCTCCAAGGCCTGCGTGGACCCAGCCTGCAAGTA	50	TACTTGCAGGCTGGGTCCACGCAGGCCTTGGAGAGCAGGCAGGGCCTGGCGAAGGTCATGAGG	0.54	634850-43-neg	-	CAAGTGTCCGCTGTACTTGC	AGG	NGG	43	Transversion
TRRAP	634850	43.6875	82.7131	chr7-98550943-98550943_9TsubA-634850-neg-i	-	CAGGCCTTGGAGAGCAGGCA	GGG	NGG	T	A	9	CTGCTCTCCAAGG	AGAACCGCAACAGCAAGCTGCGCCGCCTCATGACCTTCGCCAGGCCCTGC	50	AGAACCGCAACAGCAAGCTGCGCCGCCTCATGACCTTCGCCAGGCCCTGCCTGCTCTCCAAGG	0.62	634850-84-pos	+	GCTGCAGTACGCCACGCTGC	TGG	NGG	84	Transversion
TRRAP	634850	34.5599	82.7131	chr7-98550943-98550943_10TsubA-634850-neg-i	-	GCAGGCCTTGGAGAGCAGGC	AGG	NGG	T	A	10	TGCTCTCCAAGGC	GAACCGCAACAGCAAGCTGCGCCGCCTCATGACCTTCGCCAGGCCCTGCC	50	GAACCGCAACAGCAAGCTGCGCCGCCTCATGACCTTCGCCAGGCCCTGCCTGCTCTCCAAGGC	0.62	634850-84-pos	+	GCTGCAGTACGCCACGCTGC	TGG	NGG	84	Transversion
TRRAP	634850	83.4148	82.7131	chr7-98550943-98550943_38TsubA-634850-neg-i	-	GTCCGCTGTACTTGCAGGCT	GGG	NGG	T	A	38	CTGCAAGTACAGC	ATGACCTTCGCCAGGCCCTGCCTGCTCTCCAAGGCCTGCGTGGACCCAGC	50	ATGACCTTCGCCAGGCCCTGCCTGCTCTCCAAGGCCTGCGTGGACCCAGCCTGCAAGTACAGC	0.54	634850-84-pos	+	GCTGCAGTACGCCACGCTGC	TGG	NGG	84	Transversion
TRRAP	634850	85.1081	82.7131	chr7-98550943-98550943_39TsubA-634850-neg-i	-	TGTCCGCTGTACTTGCAGGC	TGG	NGG	T	A	39	TGCAAGTACAGCG	TGACCTTCGCCAGGCCCTGCCTGCTCTCCAAGGCCTGCGTGGACCCAGCC	50	TGACCTTCGCCAGGCCCTGCCTGCTCTCCAAGGCCTGCGTGGACCCAGCCTGCAAGTACAGCG	0.54	634850-84-pos	+	GCTGCAGTACGCCACGCTGC	TGG	NGG	84	Transversion
TRRAP	634851	85.8887	89.7888	chr7-98550945-98550945_6GsubT-634851-pos-i	+	GCCGCCTCATGACCTTCGCC	TGG	NGG	G	T	6	CCTCATGACCTTC	GCCTGTCCCTGCCTGCTCTCCAAGGCCTGCGTGGACCCAGCCTGCAAGTA	50	TACTTGCAGGCTGGGTCCACGCAGGCCTTGGAGAGCAGGCAGGGACAGGCGAAGGTCATGAGG	0.54	634851-41-neg	-	CAAGTGTCCGCTGTACTTGC	AGG	NGG	41	Transversion
TRRAP	634851	43.6875	82.7131	chr7-98550945-98550945_7GsubT-634851-neg-i	-	CAGGCCTTGGAGAGCAGGCA	GGG	NGG	G	T	7	CTGCTCTCCAAGG	AGAACCGCAACAGCAAGCTGCGCCGCCTCATGACCTTCGCCTGTCCCTGC	50	AGAACCGCAACAGCAAGCTGCGCCGCCTCATGACCTTCGCCTGTCCCTGCCTGCTCTCCAAGG	0.62	634851-86-pos	+	GCTGCAGTACGCCACGCTGC	TGG	NGG	86	Transversion
TRRAP	634851	34.5599	82.7131	chr7-98550945-98550945_8GsubT-634851-neg-i	-	GCAGGCCTTGGAGAGCAGGC	AGG	NGG	G	T	8	TGCTCTCCAAGGC	GAACCGCAACAGCAAGCTGCGCCGCCTCATGACCTTCGCCTGTCCCTGCC	50	GAACCGCAACAGCAAGCTGCGCCGCCTCATGACCTTCGCCTGTCCCTGCCTGCTCTCCAAGGC	0.62	634851-86-pos	+	GCTGCAGTACGCCACGCTGC	TGG	NGG	86	Transversion
TRRAP	634851	83.4148	82.7131	chr7-98550945-98550945_36GsubT-634851-neg-i	-	GTCCGCTGTACTTGCAGGCT	GGG	NGG	G	T	36	CTGCAAGTACAGC	ATGACCTTCGCCTGTCCCTGCCTGCTCTCCAAGGCCTGCGTGGACCCAGC	50	ATGACCTTCGCCTGTCCCTGCCTGCTCTCCAAGGCCTGCGTGGACCCAGCCTGCAAGTACAGC	0.54	634851-86-pos	+	GCTGCAGTACGCCACGCTGC	TGG	NGG	86	Transversion
TRRAP	634851	85.1081	82.7131	chr7-98550945-98550945_37GsubT-634851-neg-i	-	TGTCCGCTGTACTTGCAGGC	TGG	NGG	G	T	37	TGCAAGTACAGCG	TGACCTTCGCCTGTCCCTGCCTGCTCTCCAAGGCCTGCGTGGACCCAGCC	50	TGACCTTCGCCTGTCCCTGCCTGCTCTCCAAGGCCTGCGTGGACCCAGCCTGCAAGTACAGCG	0.54	634851-86-pos	+	GCTGCAGTACGCCACGCTGC	TGG	NGG	86	Transversion
AP4M1	280192	73.0153	52.6105	chr7-99700562-99700562_44CsubG-280192-pos-i	+	GGGCGATTACTGTGGCTCCC	TGG	NGG	C	G	44	GATTACTGTGGCT	CCCTGGGCGAGGGGACCATCTCCCGCAATGTGGCTCTGGTATAGGAACTC	50	GAGTTCCTATACCAGAGCCACATTGCGGGAGATGGTCCCCTCGCCCAGGGAGCCACAGTAATC	0.46	280192-43-neg	-	TTGGGTAGGGGCCACAGAAG	GGG	NGG	43	Transversion
AP4M1	280192	78.919	52.6105	chr7-99700562-99700562_43CsubG-280192-pos-i	+	GGCGATTACTGTGGCTCCCT	GGG	NGG	C	G	43	ATTACTGTGGCTC	CCTGGGCGAGGGGACCATCTCCCGCAATGTGGCTCTGGTATAGGAACTCC	50	GGAGTTCCTATACCAGAGCCACATTGCGGGAGATGGTCCCCTCGCCCAGGGAGCCACAGTAAT	0.46	280192-43-neg	-	TTGGGTAGGGGCCACAGAAG	GGG	NGG	43	Transversion
AP4M1	280192	95.4635	52.6105	chr7-99700562-99700562_17CsubG-280192-pos-i	+	GGGGACCATCTCCCGCAATG	TGG	NGG	C	G	17	ACCATCTCCCGCA	ATGTGGCTCTGGTATAGGAACTCCTGGATGAAGTGCTGGTGAGAATCAAC	50	GTTGATTCTCACCAGCACTTCATCCAGGAGTTCCTATACCAGAGCCACATTGCGGGAGATGGT	0.62	280192-43-neg	-	TTGGGTAGGGGCCACAGAAG	GGG	NGG	43	Transversion
AP4M1	280192	80.3183	52.6105	chr7-99700562-99700562_11CsubG-280192-pos-i	+	CATCTCCCGCAATGTGGCTC	TGG	NGG	C	G	11	TCCCGCAATGTGG	CTCTGGTATAGGAACTCCTGGATGAAGTGCTGGTGAGAATCAACAATCCC	50	GGGATTGTTGATTCTCACCAGCACTTCATCCAGGAGTTCCTATACCAGAGCCACATTGCGGGA	0.62	280192-43-neg	-	TTGGGTAGGGGCCACAGAAG	GGG	NGG	43	Transversion
AP4M1	280192	68.295	78.7362	chr7-99700562-99700562_12CsubG-280192-neg-i	-	TTCTCACCAGCACTTCATCC	AGG	NGG	C	G	12	TGAAGTGCTGGTG	GGCGAGGGGACCATCTCCCGCAATGTGGCTCTGGTATAGGAACTCCTGGA	50	GGCGAGGGGACCATCTCCCGCAATGTGGCTCTGGTATAGGAACTCCTGGATGAAGTGCTGGTG	0.54	280192-81-pos	+	CACGCTCCAAGTGTTTCCTC	AGG	NGG	81	Transversion
AP4M1	429735	59.2297	64.4868	chr7-99703156-99703156_17CsubG-429735-pos-i	+	GGCTCTTCCCCTCTGTGCAG	TGG	NGG	C	G	17	CTTCCCCTCTGTG	CAGTGGGACCGAGGCTGAGGCCGGTGAGACAATTTCCTGGGTTCTAGAAC	50	GTTCTAGAACCCAGGAAATTGTCTCACCGGCCTCAGCCTCGGTCCCACTGCACAGAGGGGAAG	0.62	429735-42-neg	-	AGGTCTTGGCTTGGGTTCCA	AGG	NGG	42	Transversion
AP4M1	429735	53.4924	64.4868	chr7-99703156-99703156_16CsubG-429735-pos-i	+	GCTCTTCCCCTCTGTGCAGT	GGG	NGG	C	G	16	TTCCCCTCTGTGC	AGTGGGACCGAGGCTGAGGCCGGTGAGACAATTTCCTGGGTTCTAGAACT	50	AGTTCTAGAACCCAGGAAATTGTCTCACCGGCCTCAGCCTCGGTCCCACTGCACAGAGGGGAA	0.62	429735-42-neg	-	AGGTCTTGGCTTGGGTTCCA	AGG	NGG	42	Transversion
TFR2	21366	85.5615	60.837	chr7-100225851-100225851_24AsubC-21366-pos-i	+	CCAATGCCTAACGACCTGCC	CGG	NGG	A	C	24	TGCCTAACGACCT	GCCCGGGACCCCGTATCACCTCTCGCCACTCCGTGGAGCCCACGCTTCCA	50	TGGAAGCGTGGGCTCCACGGAGTGGCGAGAGGTGATACGGGGTCCCGGGCAGGTCGTTAGGCA	0.54	21366-42-neg	-	CTCCTCTTCATCAGCTGGGA	CGG	NGG	42	Transversion
TFR2	21366	85.3248	60.837	chr7-100225851-100225851_23AsubC-21366-pos-i	+	CAATGCCTAACGACCTGCCC	GGG	NGG	A	C	23	GCCTAACGACCTG	CCCGGGACCCCGTATCACCTCTCGCCACTCCGTGGAGCCCACGCTTCCAA	50	TTGGAAGCGTGGGCTCCACGGAGTGGCGAGAGGTGATACGGGGTCCCGGGCAGGTCGTTAGGC	0.62	21366-42-neg	-	CTCCTCTTCATCAGCTGGGA	CGG	NGG	42	Transversion
TFR2	21366	84.6203	63.7648	chr7-100225851-100225851_22AsubC-21366-neg-i	-	CGGTGGTGACTTTGGAAGCG	TGG	NGG	A	C	22	TTCCAAAGTCACC	GACCTGCCCGGGACCCCGTATCACCTCTCGCCACTCCGTGGAGCCCACGC	50	GACCTGCCCGGGACCCCGTATCACCTCTCGCCACTCCGTGGAGCCCACGCTTCCAAAGTCACC	0.46	21366-88-pos	+	CGCTGAGGTAGCCCTGTGGG	TGG	NGG	88	Transversion
TFR2	21366	80.0936	63.7648	chr7-100225851-100225851_39AsubC-21366-neg-i	-	CTCTTCATCAGCTGGGACGG	TGG	NGG	A	C	39	TCCCAGCTGATGA	GTATCACCTCTCGCCACTCCGTGGAGCCCACGCTTCCAAAGTCACCACCG	50	GTATCACCTCTCGCCACTCCGTGGAGCCCACGCTTCCAAAGTCACCACCGTCCCAGCTGATGA	0.54	21366-88-pos	+	CGCTGAGGTAGCCCTGTGGG	TGG	NGG	88	Transversion
TFR2	21366	60.837	63.7648	chr7-100225851-100225851_42AsubC-21366-neg-i	-	CTCCTCTTCATCAGCTGGGA	CGG	NGG	A	C	42	CAGCTGATGAAGA	TCACCTCTCGCCACTCCGTGGAGCCCACGCTTCCAAAGTCACCACCGTCC	50	TCACCTCTCGCCACTCCGTGGAGCCCACGCTTCCAAAGTCACCACCGTCCCAGCTGATGAAGA	0.46	21366-88-pos	+	CGCTGAGGTAGCCCTGTGGG	TGG	NGG	88	Transversion
TFR2	21366	78.8957	63.7648	chr7-100225851-100225851_47AsubC-21366-neg-i	-	GAAGTCTCCTCTTCATCAGC	TGG	NGG	A	C	47	GATGAAGAGGAGA	TCTCGCCACTCCGTGGAGCCCACGCTTCCAAAGTCACCACCGTCCCAGCT	50	TCTCGCCACTCCGTGGAGCCCACGCTTCCAAAGTCACCACCGTCCCAGCTGATGAAGAGGAGA	0.46	21366-88-pos	+	CGCTGAGGTAGCCCTGTGGG	TGG	NGG	88	Transversion
TFR2	5380	80.3207	86.2914	chr7-100230723-100230723_38GsubC-5380-pos-i	+	GCCCACTGGATCCACGCCCC	TGG	NGG	G	C	38	ACTGGATCCACGC	CCCTGGCCCGCAGGTCCTGCAGGTCTTCGGGCCGCCCCTAGTGGGCGTAC	50	GTACGCCCACTAGGGGCGGCCCGAAGACCTGCAGGACCTGCGGGCCAGGGGCGTGGATCCAGT	0.62	5380-59-neg	-	GGTCTCGAAGGAGGGACGCG	GGG	NGG	59	Transversion
TFR2	5380	97.4045	53.8099	chr7-100230723-100230723_4GsubC-5380-neg-i	-	GAGCTGGTGTACGCCCACTA	CGG	NGG	G	C	4	TGGGCGTACACCA	GATCCACGCCCCTGGCCCGCAGGTCCTGCAGGTCTTCGGGCCGCCCCTAG	50	GATCCACGCCCCTGGCCCGCAGGTCCTGCAGGTCTTCGGGCCGCCCCTAGTGGGCGTACACCA	0.62	5380-63-pos	+	CCCCCACGCGCACCAGCAGC	AGG	NGG	63	Transversion
TFR2	5382	69.2418	71.3176	chr7-100231138-100231138_43AsubT-5382-pos-i	+	ACACGTGGTCCAGCTTCTGG	CGG	NGG	A	T	43	GTGGTCCAGCTTC	TGGCGGGAGAGCGCCGCGCGAATGTCCTGAGTCAGAGCGGCCTTCCCGGC	50	GCCGGGAAGGCCGCTCTGACTCAGGACATTCGCGCGGCGCTCTCCCGCCAGAAGCTGGACCAC	0.62	5382-47-neg	-	GTCCCCACCTCTCCCCGCTT	AGG	NGG	47	Transversion
TFR2	5382	71.6175	71.3176	chr7-100231138-100231138_42AsubT-5382-pos-i	+	CACGTGGTCCAGCTTCTGGC	GGG	NGG	A	T	42	TGGTCCAGCTTCT	GGCGGGAGAGCGCCGCGCGAATGTCCTGAGTCAGAGCGGCCTTCCCGGCC	50	GGCCGGGAAGGCCGCTCTGACTCAGGACATTCGCGCGGCGCTCTCCCGCCAGAAGCTGGACCA	0.54	5382-47-neg	-	GTCCCCACCTCTCCCCGCTT	AGG	NGG	47	Transversion
TFR2	5382	75.1954	71.3176	chr7-100231138-100231138_9AsubT-5382-pos-i	+	GCGAATGTCCTGAGTCAGAG	CGG	NGG	A	T	9	ATGTCCTGAGTCA	GAGCGGCCTTCCCGGCCGAGCCTGCCACCCGTTCCCGAAGGCTGGTTTGC	50	GCAAACCAGCCTTCGGGAACGGGTGGCAGGCTCGGCCGGGAAGGCCGCTCTGACTCAGGACAT	0.46	5382-47-neg	-	GTCCCCACCTCTCCCCGCTT	AGG	NGG	47	Transversion
TFR2	5382	83.4547	94.5354	chr7-100231138-100231138_18AsubT-5382-neg-i	-	AGCCTTCGGGAACGGGTGGC	AGG	NGG	A	T	18	ACCCGTTCCCGAA	GCGCCGCGCGAATGTCCTGAGTCAGAGCGGCCTTCCCGGCCGAGCCTGCC	50	GCGCCGCGCGAATGTCCTGAGTCAGAGCGGCCTTCCCGGCCGAGCCTGCCACCCGTTCCCGAA	0.62	5382-69-pos	+	CAGCCCCACGTAGTGCGTGT	CGG	NGG	69	Transversion
TFR2	5382	73.8379	94.5354	chr7-100231138-100231138_31AsubT-5382-neg-i	-	GCTTAGGCAAACCAGCCTTC	GGG	NGG	A	T	31	GGCTGGTTTGCCT	GTCCTGAGTCAGAGCGGCCTTCCCGGCCGAGCCTGCCACCCGTTCCCGAA	50	GTCCTGAGTCAGAGCGGCCTTCCCGGCCGAGCCTGCCACCCGTTCCCGAAGGCTGGTTTGCCT	0.62	5382-69-pos	+	CAGCCCCACGTAGTGCGTGT	CGG	NGG	69	Transversion
TFR2	5382	84.223	94.5354	chr7-100231138-100231138_32AsubT-5382-neg-i	-	CGCTTAGGCAAACCAGCCTT	CGG	NGG	A	T	32	GCTGGTTTGCCTA	TCCTGAGTCAGAGCGGCCTTCCCGGCCGAGCCTGCCACCCGTTCCCGAAG	50	TCCTGAGTCAGAGCGGCCTTCCCGGCCGAGCCTGCCACCCGTTCCCGAAGGCTGGTTTGCCTA	0.54	5382-69-pos	+	CAGCCCCACGTAGTGCGTGT	CGG	NGG	69	Transversion
ACTL6B	635099	84.0434	38.7977	chr7-100244392-100244392_13AsubT-635099-neg-i	-	CACGTGGTGACCACCAGCAT	CGG	NGG	A	T	13	CTGGTGGTCACCA	AGCTCCGGCCTGGCCTCACCGGGCGAATATCAATGTCTCACATGCCGATG	50	AGCTCCGGCCTGGCCTCACCGGGCGAATATCAATGTCTCACATGCCGATGCTGGTGGTCACCA	0.62	635099-62-pos	+	CCCCGTCTCCCCACTTCCCC	TGG	NGG	62	Transversion
ACTL6B	635099	78.1356	38.7977	chr7-100244392-100244392_37AsubT-635099-neg-i	-	GGGAACACCATGTTGGGTGT	GGG	NGG	A	T	37	CCCAACATGGTGT	GAATATCAATGTCTCACATGCCGATGCTGGTGGTCACCACGTGGCCCACA	50	GAATATCAATGTCTCACATGCCGATGCTGGTGGTCACCACGTGGCCCACACCCAACATGGTGT	0.54	635099-62-pos	+	CCCCGTCTCCCCACTTCCCC	TGG	NGG	62	Transversion
ACTL6B	635099	73.1217	38.7977	chr7-100244392-100244392_38AsubT-635099-neg-i	-	GGGGAACACCATGTTGGGTG	TGG	NGG	A	T	38	CCAACATGGTGTT	AATATCAATGTCTCACATGCCGATGCTGGTGGTCACCACGTGGCCCACAC	50	AATATCAATGTCTCACATGCCGATGCTGGTGGTCACCACGTGGCCCACACCCAACATGGTGTT	0.46	635099-62-pos	+	CCCCGTCTCCCCACTTCCCC	TGG	NGG	62	Transversion
ACTL6B	635099	84.9138	38.7977	chr7-100244392-100244392_44AsubT-635099-neg-i	-	CCTGTCGGGGAACACCATGT	TGG	NGG	A	T	44	TGGTGTTCCCCGA	AATGTCTCACATGCCGATGCTGGTGGTCACCACGTGGCCCACACCCAACA	50	AATGTCTCACATGCCGATGCTGGTGGTCACCACGTGGCCCACACCCAACATGGTGTTCCCCGA	0.62	635099-62-pos	+	CCCCGTCTCCCCACTTCCCC	TGG	NGG	62	Transversion
EPHB4	590875	80.4109	68.2611	chr7-100404041-100404041_35CsubA-590875-pos-i	+	CCCAGGTGAGAGAACACTCG	AGG	NGG	C	A	35	GGTGAGAGAACAC	TCGAGGAAAGCTTGGTAGGACCACGGGACACTTAAGTCCTGATTGCTCAT	50	ATGAGCAATCAGGACTTAAGTGTCCCGTGGTCCTACCAAGCTTTCCTCGAGTGTTCTCTCACC	0.54	590875-40-neg	-	TGTGGGAGGTGATGTCATTT	GGG	NGG	40	Transversion
EPHB4	590875	80.2935	68.2611	chr7-100404041-100404041_26CsubA-590875-pos-i	+	GAGAACACTCGAGGAAAGCT	TGG	NGG	C	A	26	ACACTCGAGGAAA	GCTTGGTAGGACCACGGGACACTTAAGTCCTGATTGCTCATGTCCCAGTA	50	TACTGGGACATGAGCAATCAGGACTTAAGTGTCCCGTGGTCCTACCAAGCTTTCCTCGAGTGT	0.46	590875-40-neg	-	TGTGGGAGGTGATGTCATTT	GGG	NGG	40	Transversion
EPHB4	590875	81.6881	68.2611	chr7-100404041-100404041_22CsubA-590875-pos-i	+	ACACTCGAGGAAAGCTTGGT	AGG	NGG	C	A	22	TCGAGGAAAGCTT	GGTAGGACCACGGGACACTTAAGTCCTGATTGCTCATGTCCCAGTACGGC	50	GCCGTACTGGGACATGAGCAATCAGGACTTAAGTGTCCCGTGGTCCTACCAAGCTTTCCTCGA	0.46	590875-40-neg	-	TGTGGGAGGTGATGTCATTT	GGG	NGG	40	Transversion
EPHB4	590875	74.1528	68.2611	chr7-100404041-100404041_15CsubA-590875-pos-i	+	AGGAAAGCTTGGTAGGACCA	CGG	NGG	C	A	15	AAGCTTGGTAGGA	CCACGGGACACTTAAGTCCTGATTGCTCATGTCCCAGTACGGCCTCTCCC	50	GGGAGAGGCCGTACTGGGACATGAGCAATCAGGACTTAAGTGTCCCGTGGTCCTACCAAGCTT	0.46	590875-40-neg	-	TGTGGGAGGTGATGTCATTT	GGG	NGG	40	Transversion
EPHB4	590875	81.6583	68.2611	chr7-100404041-100404041_14CsubA-590875-pos-i	+	GGAAAGCTTGGTAGGACCAC	GGG	NGG	C	A	14	AGCTTGGTAGGAC	CACGGGACACTTAAGTCCTGATTGCTCATGTCCCAGTACGGCCTCTCCCC	50	GGGGAGAGGCCGTACTGGGACATGAGCAATCAGGACTTAAGTGTCCCGTGGTCCTACCAAGCT	0.54	590875-40-neg	-	TGTGGGAGGTGATGTCATTT	GGG	NGG	40	Transversion
EPHB4	590875	81.5197	78.5581	chr7-100404041-100404041_9CsubA-590875-neg-i	-	GTACTGGGACATGAGCAATC	AGG	NGG	C	A	9	TGCTCATGTCCCA	AGAACACTCGAGGAAAGCTTGGTAGGACCACGGGACACTTAAGTCCTGAT	50	AGAACACTCGAGGAAAGCTTGGTAGGACCACGGGACACTTAAGTCCTGATTGCTCATGTCCCA	0.54	590875-80-pos	+	ACCCAGCAGTGATGACTCTC	TGG	NGG	80	Transversion
EPHB4	590875	50.0593	78.5581	chr7-100404041-100404041_34CsubA-590875-neg-i	-	AGGTGATGTCATTTGGGGAG	AGG	NGG	C	A	34	CCCAAATGACATC	GACCACGGGACACTTAAGTCCTGATTGCTCATGTCCCAGTACGGCCTCTC	50	GACCACGGGACACTTAAGTCCTGATTGCTCATGTCCCAGTACGGCCTCTCCCCAAATGACATC	0.46	590875-80-pos	+	ACCCAGCAGTGATGACTCTC	TGG	NGG	80	Transversion
EPHB4	590875	68.2611	78.5581	chr7-100404041-100404041_40CsubA-590875-neg-i	-	TGTGGGAGGTGATGTCATTT	GGG	NGG	C	A	40	TGACATCACCTCC	GGGACACTTAAGTCCTGATTGCTCATGTCCCAGTACGGCCTCTCCCCAAA	50	GGGACACTTAAGTCCTGATTGCTCATGTCCCAGTACGGCCTCTCCCCAAATGACATCACCTCC	0.54	590875-80-pos	+	ACCCAGCAGTGATGACTCTC	TGG	NGG	80	Transversion
EPHB4	590875	65.7287	78.5581	chr7-100404041-100404041_41CsubA-590875-neg-i	-	ATGTGGGAGGTGATGTCATT	TGG	NGG	C	A	41	GACATCACCTCCC	GGACACTTAAGTCCTGATTGCTCATGTCCCAGTACGGCCTCTCCCCAAAT	50	GGACACTTAAGTCCTGATTGCTCATGTCCCAGTACGGCCTCTCCCCAAATGACATCACCTCCC	0.62	590875-80-pos	+	ACCCAGCAGTGATGACTCTC	TGG	NGG	80	Transversion
EPHB4	620197	43.8219	91.6898	chr7-100404108-100404108_46GsubC-620197-pos-i	+	TGATTGCTCATGTCCCAGTA	CGG	NGG	G	C	46	TGCTCATGTCCCA	GTACGGCCTCTCCCCAAATGACATCACCTCCCACATCACAATCCCCTAAC	50	GTTAGGGGATTGTGATGTGGGAGGTGATGTCATTTGGGGAGAGGCCGTACTGGGACATGAGCA	0.54	620197-53-neg	-	CATCCGATGGACTGCCCCGG	AGG	NGG	53	Transversion
EPHB4	620197	47.5747	81.6881	chr7-100404108-100404108_4GsubC-620197-neg-i	-	GCCAGTGATGCCTGGAGTTA	CGG	NGG	G	C	4	CTCCAGGCATCAC	AGTACGGCCTCTCCCCAAATGACATCACCTCCCACATCACAATCCCCTAA	50	AGTACGGCCTCTCCCCAAATGACATCACCTCCCACATCACAATCCCCTAACTCCAGGCATCAC	0.62	620197-89-pos	+	ACACTCGAGGAAAGCTTGGT	AGG	NGG	89	Transversion
EPHB4	374837	80.2534	43.0763	chr7-100404181-100404181_43AsubC-374837-pos-i	+	CACTGGCGGAAGTGAACTTC	CGG	NGG	A	C	43	GGCGGAAGTGAAC	TTCCGGAAGGCAATGGCCTCCGGGGCAGTCCATCGGATGGGACTCTTTCC	50	GGAAAGAGTCCCATCCGATGGACTGCCCCGGAGGCCATTGCCTTCCGGAAGTTCACTTCCGCC	0.62	374837-66-neg	-	GGGGGGCAGTGTGCTGGGTC	TGG	NGG	66	Transversion
EPHB4	374837	91.4228	43.0763	chr7-100404181-100404181_39AsubC-374837-pos-i	+	GGCGGAAGTGAACTTCCGGA	AGG	NGG	A	C	39	GAAGTGAACTTCC	GGAAGGCAATGGCCTCCGGGGCAGTCCATCGGATGGGACTCTTTCCTCCC	50	GGGAGGAAAGAGTCCCATCCGATGGACTGCCCCGGAGGCCATTGCCTTCCGGAAGTTCACTTC	0.46	374837-66-neg	-	GGGGGGCAGTGTGCTGGGTC	TGG	NGG	66	Transversion
EPHB4	374837	67.4475	43.0763	chr7-100404181-100404181_33AsubC-374837-pos-i	+	AGTGAACTTCCGGAAGGCAA	TGG	NGG	A	C	33	AACTTCCGGAAGG	CAATGGCCTCCGGGGCAGTCCATCGGATGGGACTCTTTCCTCCCTGCAGA	50	TCTGCAGGGAGGAAAGAGTCCCATCCGATGGACTGCCCCGGAGGCCATTGCCTTCCGGAAGTT	0.54	374837-66-neg	-	GGGGGGCAGTGTGCTGGGTC	TGG	NGG	66	Transversion
EPHB4	599047	83.6141	42.6479	chr7-100404986-100404986_6CsubG-599047-neg-i	-	TCCCACCTACACGAGCTCCC	TGG	NGG	C	G	6	AGCTCGTGTAGGT	ACCTGGCCCTAAGAAGCTCACACCCAGTATTACCCCCAGCATTAGCAGGG	50	ACCTGGCCCTAAGAAGCTCACACCCAGTATTACCCCCAGCATTAGCAGGGAGCTCGTGTAGGT	0.54	599047-45-pos	+	TCCAACCTGCCCTGCCCACC	TGG	NGG	45	Transversion
AP1S1	620377	68.1055	52.7191	chr7-100800661-100800661_8TsubG-620377-neg-i	-	GGCGCAGCAGAAGTAGAGGC	TGG	NGG	T	G	8	TCTACTTCTGCTG	GCAAGCTTGTAGCGATGTCTCATGCGCTCCTCTCCGCAGATAGGCCAGCC	50	GCAAGCTTGTAGCGATGTCTCATGCGCTCCTCTCCGCAGATAGGCCAGCCTCTACTTCTGCTG	0.46	620377-88-pos	+	CCAGGGCACAGACCACCTCC	AGG	NGG	88	Transversion
AP1S1	620377	85.0204	52.7191	chr7-100800661-100800661_29TsubG-620377-neg-i	-	CTCATTGTCTTGGCCCTCGA	TGG	NGG	T	G	29	AGGGCCAAGACAA	ATGCGCTCCTCTCCGCAGATAGGCCAGCCTCTACTTCTGCTGCGCCATCG	50	ATGCGCTCCTCTCCGCAGATAGGCCAGCCTCTACTTCTGCTGCGCCATCGAGGGCCAAGACAA	0.54	620377-88-pos	+	CCAGGGCACAGACCACCTCC	AGG	NGG	88	Transversion
SLC26A5	97020	54.0823	78.2794	chr7-103053462-103053462_48TsubG-97020-pos-i	+	GGTTGGAAATACACAAGGAA	AGG	NGG	T	G	48	GGAAATACACAAG	GAAAGGTAATAGAATATCAAATGTAAGCTTTTACCTATGGATATGTGGCT	50	AGCCACATATCCATAGGTAAAAGCTTACATTTGATATTCTATTACCTTTCCTTGTGTATTTCC	0.38	97020-61-neg	-	GCAGCTGTGCCTCCAATATT	TGG	NGG	61	Transversion
RELN	199433	67.0847	77.2355	chr7-103143605-103143605_30CsubA-199433-pos-i	+	GGGTCAGCAGGCAAGCACTG	AGG	NGG	C	A	30	CAGCAGGCAAGCA	CTGAGGGACCAGATAATTCCAACTCACACAGAAGTCAGTAGAATACTGCA	50	TGCAGTATTCTACTGACTTCTGTGTGAGTTGGAATTATCTGGTCCCTCAGTGCTTGCCTGCTG	0.62	199433-60-neg	-	TTAGATCTCAGTTGGATGTA	AGG	NGG	60	Transversion
RELN	199433	71.3138	77.2355	chr7-103143605-103143605_29CsubA-199433-pos-i	+	GGTCAGCAGGCAAGCACTGA	GGG	NGG	C	A	29	AGCAGGCAAGCAC	TGAGGGACCAGATAATTCCAACTCACACAGAAGTCAGTAGAATACTGCAC	50	GTGCAGTATTCTACTGACTTCTGTGTGAGTTGGAATTATCTGGTCCCTCAGTGCTTGCCTGCT	0.62	199433-60-neg	-	TTAGATCTCAGTTGGATGTA	AGG	NGG	60	Transversion
RELN	130110	49.0207	79.1226	chr7-103205742-103205742_17GsubT-130110-pos-i	+	AAATGACAATTCTCACATGG	TGG	NGG	G	T	17	GACAATTCTCACA	TGGTGGAGAGTGGAAGTTAGACAGTGATCCGCTTCCAATTCTGGAATCTT	50	AAGATTCCAGAATTGGAAGCGGATCACTGTCTAACTTCCACTCTCCACCATGTGAGAATTGTC	0.38	130110-41-neg	-	GGAAAGTTCAATTTACACCT	CGG	NGG	41	Transversion
RELN	130110	29.2588	79.1226	chr7-103205742-103205742_6GsubT-130110-pos-i	+	CTCACATGGTGGAGAGTGGA	AGG	NGG	G	T	6	CATGGTGGAGAGT	GGAAGTTAGACAGTGATCCGCTTCCAATTCTGGAATCTTTCCGAGGTGTA	50	TACACCTCGGAAAGATTCCAGAATTGGAAGCGGATCACTGTCTAACTTCCACTCTCCACCATG	0.54	130110-41-neg	-	GGAAAGTTCAATTTACACCT	CGG	NGG	41	Transversion
RELN	199432	64.4016	60.048	chr7-103275945-103275945_17GsubT-199432-neg-i	-	GCCCCTGATCAGCCTGGTGA	AGG	NGG	G	T	17	CCAGGCTGATCAG	GTTTCCAAGTTATCCCATTATCATAAGAATAATTCAACAAAACTCCTTCA	50	GTTTCCAAGTTATCCCATTATCATAAGAATAATTCAACAAAACTCCTTCACCAGGCTGATCAG	0.62	199432-76-pos	+	CAAATGCTTTCCAACATACC	TGG	NGG	76	Transversion
RELN	199432	72.2621	60.048	chr7-103275945-103275945_23GsubT-199432-neg-i	-	TGCAGAGCCCCTGATCAGCC	TGG	NGG	G	T	23	TGATCAGGGGCTC	AAGTTATCCCATTATCATAAGAATAATTCAACAAAACTCCTTCACCAGGC	50	AAGTTATCCCATTATCATAAGAATAATTCAACAAAACTCCTTCACCAGGCTGATCAGGGGCTC	0.62	199432-76-pos	+	CAAATGCTTTCCAACATACC	TGG	NGG	76	Transversion
RELN	520794	80.684	72.9395	chr7-103338417-103338417_2GsubT-520794-pos-i	+	GATGTTATCTAAGGCCCAGC	AGG	NGG	G	T	2	TTATCTAAGGCCC	ATCAGGCTTCATACACTTCACCTACACGAAGATTTTCCTGCTTCCACTGA	50	TCAGTGGAAGCAGGAAAATCTTCGTGTAGGTGAAGTGTATGAAGCCTGATGGGCCTTAGATAA	0.46	520794-41-neg	-	TGTCCAATTTCAGTGGAAGC	AGG	NGG	41	Transversion
RELN	520794	72.3907	59.3902	chr7-103338417-103338417_2GsubT-520794-neg-i	-	TGAAGTGTATGAAGCCTGCT	GGG	NGG	G	T	2	AGGCTTCATACAC	GACTTGTCTGTGAGCTGAATTGATGATCAAGATGTTATCTAAGGCCCATC	50	GACTTGTCTGTGAGCTGAATTGATGATCAAGATGTTATCTAAGGCCCATCAGGCTTCATACAC	0.46	520794-76-pos	+	AGCCAGTTGCCTGTGTCCAC	TGG	NGG	76	Transversion
RELN	520794	72.117	59.3902	chr7-103338417-103338417_3GsubT-520794-neg-i	-	GTGAAGTGTATGAAGCCTGC	TGG	NGG	G	T	3	GGCTTCATACACT	ACTTGTCTGTGAGCTGAATTGATGATCAAGATGTTATCTAAGGCCCATCA	50	ACTTGTCTGTGAGCTGAATTGATGATCAAGATGTTATCTAAGGCCCATCAGGCTTCATACACT	0.46	520794-76-pos	+	AGCCAGTTGCCTGTGTCCAC	TGG	NGG	76	Transversion
KMT2E	638172	75.8384	79.4296	chr7-104749474-104749474_8CsubG-638172-neg-i	-	CTCAAGCTTCCACTTGCATG	GGG	NGG	C	G	8	GCAAGTGGAAGCT	AAAGTGGCTCTAAGACAGAGAACTTTCCACTCATTAGTGTATGACCCCAT	50	AAAGTGGCTCTAAGACAGAGAACTTTCCACTCATTAGTGTATGACCCCATGCAAGTGGAAGCT	0.54	638172-50-pos	+	GTAAGAGACAACGTGAAGCT	AGG	NGG	50	Transversion
KMT2E	638172	81.9926	79.4296	chr7-104749474-104749474_9CsubG-638172-neg-i	-	GCTCAAGCTTCCACTTGCAT	GGG	NGG	C	G	9	CAAGTGGAAGCTT	AAGTGGCTCTAAGACAGAGAACTTTCCACTCATTAGTGTATGACCCCATG	50	AAGTGGCTCTAAGACAGAGAACTTTCCACTCATTAGTGTATGACCCCATGCAAGTGGAAGCTT	0.46	638172-50-pos	+	GTAAGAGACAACGTGAAGCT	AGG	NGG	50	Transversion
KMT2E	638172	83.5602	79.4296	chr7-104749474-104749474_10CsubG-638172-neg-i	-	TGCTCAAGCTTCCACTTGCA	TGG	NGG	C	G	10	AAGTGGAAGCTTG	AGTGGCTCTAAGACAGAGAACTTTCCACTCATTAGTGTATGACCCCATGC	50	AGTGGCTCTAAGACAGAGAACTTTCCACTCATTAGTGTATGACCCCATGCAAGTGGAAGCTTG	0.46	638172-50-pos	+	GTAAGAGACAACGTGAAGCT	AGG	NGG	50	Transversion
SLC26A4	188721	58.8579	68.4287	chr7-107302089-107302089_11GsubC-188721-pos-i	+	CTCGCTGTCCTCTGGCTCGC	AGG	NGG	G	C	11	CTGTCCTCTGGCT	CGCAGGTCATCGCAGCGCCAGGCGGCAGGTCGGAGCCGCCGCAGCTCCCC	50	GGGGAGCTGCGGCGGCTCCGACCTGCCGCCTGGCGCTGCGATGACCTGCGAGCCAGAGGACAG	0.62	188721-42-neg	-	TGTAGCTGCAGCTGTACTCG	GGG	NGG	42	Transversion
SLC26A4	43563	79.5581	79.0386	chr7-107302154-107302154_10CsubA-43563-pos-i	+	CGAGTACAGCTGCAGCTACA	TGG	NGG	C	A	10	TACAGCTGCAGCT	ACATGGTGTAGCGGCCGGTCTACAGCGAGCTCGCTTTCCAGCAACAGCAC	50	GTGCTGTTGCTGGAAAGCGAGCTCGCTGTAGACCGGCCGCTACACCATGTAGCTGCAGCTGTA	0.54	43563-55-neg	-	GCAGCGTCTTGCGCTCCTGC	AGG	NGG	55	Transversion
SLC26A4	188998	79.5581	71.0406	chr7-107302170-107302170_26CsubA-188998-pos-i	+	CGAGTACAGCTGCAGCTACA	TGG	NGG	C	A	26	TACAGCTGCAGCT	ACATGGTGTCGCGGCCGGTCTACAGAGAGCTCGCTTTCCAGCAACAGCAC	50	GTGCTGTTGCTGGAAAGCGAGCTCTCTGTAGACCGGCCGCGACACCATGTAGCTGCAGCTGTA	0.54	188998-69-neg	-	GCTACCTGCAGCACTTGGCC	AGG	NGG	69	Transversion
SLC26A4	4839	79.5581	71.0406	chr7-107302171-107302171_27GsubC-4839-pos-i	+	CGAGTACAGCTGCAGCTACA	TGG	NGG	G	C	27	TACAGCTGCAGCT	ACATGGTGTCGCGGCCGGTCTACAGCCAGCTCGCTTTCCAGCAACAGCAC	50	GTGCTGTTGCTGGAAAGCGAGCTGGCTGTAGACCGGCCGCGACACCATGTAGCTGCAGCTGTA	0.54	4839-68-neg	-	GCTACCTGCAGCACTTGGCC	AGG	NGG	68	Transversion
SLC26A4	371369	91.3435	79.5581	chr7-107302228-107302228_45GsubT-371369-neg-i	-	CGCTCCGCTTCTCTCTACGC	AGG	NGG	G	T	45	TAGAGAGAAGCGG	TGCGGTAGAGCCTGGCCAAGTGCTGCAGGTAGCGGCCGCGCGGGCCTGCG	50	TGCGGTAGAGCCTGGCCAAGTGCTGCAGGTAGCGGCCGCGCGGGCCTGCGTAGAGAGAAGCGG	0.54	371369-84-pos	+	CGAGTACAGCTGCAGCTACA	TGG	NGG	84	Transversion
SLC26A4	560911	91.3435	85.7057	chr7-107302240-107302240_33AsubT-560911-neg-i	-	CGCTCCGCTTCTCTCTACGC	AGG	NGG	A	T	33	TAGAGAGAAGCGG	TGCGGGAGAGCCTGGCCTAGTGCTGCAGGTAGCGGCCGCGCGGGCCTGCG	50	TGCGGGAGAGCCTGGCCTAGTGCTGCAGGTAGCGGCCGCGCGGGCCTGCGTAGAGAGAAGCGG	0.54	560911-88-pos	+	GCTGCAGCTACATGGTGTCG	CGG	NGG	88	Transversion
SLC26A4	417623	91.5662	80.6816	chr7-107303872-107303872_18CsubG-417623-pos-i	+	GTCATTTCGGGAGTTAGTAC	TGG	NGG	C	G	18	TTTCGGGAGTTAG	TACTGGGCTAGTGGCCAGGCTGCAAGGTAAGATGTTGGCAGATTGAGAGT	50	ACTCTCAATCTGCCAACATCTTACCTTGCAGCCTGGCCACTAGCCCAGTACTAACTCCCGAAA	0.46	417623-47-neg	-	GAGAAGTGTTAAACTCCTGC	TGG	NGG	47	Transversion
SLC26A4	417623	91.5184	80.6816	chr7-107303872-107303872_17CsubG-417623-pos-i	+	TCATTTCGGGAGTTAGTACT	GGG	NGG	C	G	17	TTCGGGAGTTAGT	ACTGGGCTAGTGGCCAGGCTGCAAGGTAAGATGTTGGCAGATTGAGAGTT	50	AACTCTCAATCTGCCAACATCTTACCTTGCAGCCTGGCCACTAGCCCAGTACTAACTCCCGAA	0.46	417623-47-neg	-	GAGAAGTGTTAAACTCCTGC	TGG	NGG	47	Transversion
SLC26A4	417623	77.6984	80.6816	chr7-107303872-107303872_10CsubG-417623-pos-i	+	GGGAGTTAGTACTGGGCTAG	TGG	NGG	C	G	10	GTTAGTACTGGGC	TAGTGGCCAGGCTGCAAGGTAAGATGTTGGCAGATTGAGAGTTCTGGTCT	50	AGACCAGAACTCTCAATCTGCCAACATCTTACCTTGCAGCCTGGCCACTAGCCCAGTACTAAC	0.54	417623-47-neg	-	GAGAAGTGTTAAACTCCTGC	TGG	NGG	47	Transversion
SLC26A4	417623	86.948	77.271	chr7-107303872-107303872_3CsubG-417623-neg-i	-	CAACATCTTACCTTGCAGCG	TGG	NGG	C	G	3	TGCAAGGTAAGAT	GCTGCTTAGTGACGTCATTTCGGGAGTTAGTACTGGGCTAGTGGCCAGGC	50	GCTGCTTAGTGACGTCATTTCGGGAGTTAGTACTGGGCTAGTGGCCAGGCTGCAAGGTAAGAT	0.38	417623-85-pos	+	AAAGACTCTTGTGCCCATCT	TGG	NGG	85	Transversion
SLC26A4	4821	78.647	NA	chr7-107315415-107315415_6GsubT-4821-pos-i	+	ATATTTGGTGGCTTGCAGAT	TGG	NGG	G	T	6	TTGGTGGCTTGCA	GATTGTATTCATAGTGAGGTACTTGGCAGATCCTTTGGTTGGTGGCTTCA	50	TGAAGCCACCAACCAAAGGATCTGCCAAGTACCTCACTATGAATACAATCTGCAAGCCACCAA	0.54	4821-63-neg	-	CTGTGAGACCAGCACTTGGA	AGG	NGG	63	Transversion
SLC26A4	4821	80.8993	59.0566	chr7-107315415-107315415_32GsubT-4821-neg-i	-	GTTGTGAAGCCACCAACCAA	AGG	NGG	G	T	32	GTTGGTGGCTTCA	TTGGTGGCTTGCAGATTGTATTCATAGTGAGGTACTTGGCAGATCCTTTG	50	TTGGTGGCTTGCAGATTGTATTCATAGTGAGGTACTTGGCAGATCCTTTGGTTGGTGGCTTCA	0.54	4821-82-pos	+	ATGTAATATTTCCAGAGAGT	AGG	NGG	82	Transversion
SLC26A4	503714	66.9631	71.5456	chr7-107323927-107323927_49GsubT-503714-neg-i	-	CCACACTCACCCCCTTGGGA	TGG	NGG	G	T	49	CAAGGGGGTGAGT	TTGAGCCAACCTGGAAAAAAATTACAATGCTGGCATTGTTAAATCCATCC	50	TTGAGCCAACCTGGAAAAAAATTACAATGCTGGCATTGTTAAATCCATCCCAAGGGGGTGAGT	0.62	503714-81-pos	+	CATTATTTGGTTGACAAACA	AGG	NGG	81	Transversion
SLC26A4	370123	77.6551	56.0013	chr7-107323983-107323983_8GsubT-370123-pos-i	+	CATTGTTAAATCCATCCCAA	GGG	NGG	G	T	8	GTTAAATCCATCC	CAAGGGGTTGAGTGTGGTGTTCCTCTTAGTACTAATACATTAAGTCAGTA	50	TACTGACTTAATGTATTAGTACTAAGAGGAACACCACACTCAACCCCTTGGGATGGATTTAAC	0.38	370123-75-neg	-	GAAATGAAGCTTGTAATAAA	AGG	NGG	75	Transversion
SLC26A4	370123	81.4067	56.0013	chr7-107323983-107323983_7GsubT-370123-pos-i	+	ATTGTTAAATCCATCCCAAG	GGG	NGG	G	T	7	TTAAATCCATCCC	AAGGGGTTGAGTGTGGTGTTCCTCTTAGTACTAATACATTAAGTCAGTAA	50	TTACTGACTTAATGTATTAGTACTAAGAGGAACACCACACTCAACCCCTTGGGATGGATTTAA	0.38	370123-75-neg	-	GAAATGAAGCTTGTAATAAA	AGG	NGG	75	Transversion
SLC26A4	446453	60.725	64.8735	chr7-107330593-107330593_30AsubT-446453-pos-i	+	TGTCATCCAGTCTCTTCCTT	AGG	NGG	A	T	30	ATCCAGTCTCTTC	CTTAGGAATTCATTGCCTTTGGGATCAGCTACATCTTCTCAGGATTCTTC	50	GAAGAATCCTGAGAAGATGTAGCTGATCCCAAAGGCAATGAATTCCTAAGGAAGAGACTGGAT	0.46	446453-40-neg	-	CGTGCGGGAAAGAGCAGTGG	TGG	NGG	40	Transversion
SLC26A4	446453	71.2382	64.8735	chr7-107330593-107330593_14AsubT-446453-pos-i	+	CCTTAGGAATTCATTGCCTT	TGG	NGG	A	T	14	AGGAATTCATTGC	CTTTGGGATCAGCTACATCTTCTCAGGATTCTTCTCTTGTTTTGTGGCCA	50	TGGCCACAAAACAAGAGAAGAATCCTGAGAAGATGTAGCTGATCCCAAAGGCAATGAATTCCT	0.38	446453-40-neg	-	CGTGCGGGAAAGAGCAGTGG	TGG	NGG	40	Transversion
SLC26A4	446453	65.6532	64.8735	chr7-107330593-107330593_13AsubT-446453-pos-i	+	CTTAGGAATTCATTGCCTTT	GGG	NGG	A	T	13	GGAATTCATTGCC	TTTGGGATCAGCTACATCTTCTCAGGATTCTTCTCTTGTTTTGTGGCCAC	50	GTGGCCACAAAACAAGAGAAGAATCCTGAGAAGATGTAGCTGATCCCAAAGGCAATGAATTCC	0.46	446453-40-neg	-	CGTGCGGGAAAGAGCAGTGG	TGG	NGG	40	Transversion
SLC26A4	4818	76.8234	76.3735	chr7-107330665-107330665_21AsubC-4818-pos-i	+	CACCACTGCTCTTTCCCGCA	CGG	NGG	A	C	21	ACTGCTCTTTCCC	GCACGGCCGTCCAGGAGAGCCCTGGAGGAAAGACACAGGTAGGAACAACA	50	TGTTGTTCCTACCTGTGTCTTTCCTCCAGGGCTCTCCTGGACGGCCGTGCGGGAAAGAGCAGT	0.54	4818-48-neg	-	CCTCGACTTGTTCTCTGAGA	TGG	NGG	48	Transversion
SLC26A4	4818	76.3735	71.2382	chr7-107330665-107330665_48AsubC-4818-neg-i	-	CCTCGACTTGTTCTCTGAGA	TGG	NGG	A	C	48	CAGAGAACAAGTC	GCCCTGGAGGAAAGACACAGGTAGGAACAACAGCCTTATGATATCCATCT	50	GCCCTGGAGGAAAGACACAGGTAGGAACAACAGCCTTATGATATCCATCTCAGAGAACAAGTC	0.46	4818-86-pos	+	CCTTAGGAATTCATTGCCTT	TGG	NGG	86	Transversion
SLC26A4	560908	61.0235	62.2427	chr7-107334845-107334845_46CsubG-560908-pos-i	+	CCAGTGAGCTGGAAGACACA	AGG	NGG	C	G	46	TGAGCTGGAAGAC	ACAAGGGAGAAGGACGAATCCTTTTCATAGGAGGTGTGTGTCTTCGAGGT	50	ACCTCGAAGACACACACCTCCTATGAAAAGGATTCGTCCTTCTCCCTTGTGTCTTCCAGCTCA	0.54	560908-46-neg	-	AAGCTTCCCCAGGGCAAGAA	TGG	NGG	46	Transversion
SLC26A4	560908	62.7631	62.2427	chr7-107334845-107334845_45CsubG-560908-pos-i	+	CAGTGAGCTGGAAGACACAA	GGG	NGG	C	G	45	GAGCTGGAAGACA	CAAGGGAGAAGGACGAATCCTTTTCATAGGAGGTGTGTGTCTTCGAGGTT	50	AACCTCGAAGACACACACCTCCTATGAAAAGGATTCGTCCTTCTCCCTTGTGTCTTCCAGCTC	0.54	560908-46-neg	-	AAGCTTCCCCAGGGCAAGAA	TGG	NGG	46	Transversion
SLC26A4	560908	24.8569	62.2427	chr7-107334845-107334845_39CsubG-560908-pos-i	+	GCTGGAAGACACAAGGGAGA	AGG	NGG	C	G	39	GAAGACACAAGGG	AGAAGGACGAATCCTTTTCATAGGAGGTGTGTGTCTTCGAGGTTGCTGGC	50	GCCAGCAACCTCGAAGACACACACCTCCTATGAAAAGGATTCGTCCTTCTCCCTTGTGTCTTC	0.54	560908-46-neg	-	AAGCTTCCCCAGGGCAAGAA	TGG	NGG	46	Transversion
SLC26A4	560908	68.0256	62.2427	chr7-107334845-107334845_3CsubG-560908-pos-i	+	ATAGGAGGTGTGTGTCTTCC	AGG	NGG	C	G	3	GAGGTGTGTGTCT	TCGAGGTTGCTGGCATCATCTCTGCTGCGATTGTGATGATCGCCATTCTT	50	AAGAATGGCGATCATCACAATCGCAGCAGAGATGATGCCAGCAACCTCGAAGACACACACCTC	0.54	560908-46-neg	-	AAGCTTCCCCAGGGCAAGAA	TGG	NGG	46	Transversion
SLC26A4	43500	61.0235	62.2427	chr7-107334847-107334847_48GsubC-43500-pos-i	+	CCAGTGAGCTGGAAGACACA	AGG	NGG	G	C	48	TGAGCTGGAAGAC	ACAAGGGAGAAGGACGAATCCTTTTCATAGGAGGTGTGTGTCTTCCACGT	50	ACGTGGAAGACACACACCTCCTATGAAAAGGATTCGTCCTTCTCCCTTGTGTCTTCCAGCTCA	0.54	43500-44-neg	-	AAGCTTCCCCAGGGCAAGAA	TGG	NGG	44	Transversion
SLC26A4	43500	62.7631	62.2427	chr7-107334847-107334847_47GsubC-43500-pos-i	+	CAGTGAGCTGGAAGACACAA	GGG	NGG	G	C	47	GAGCTGGAAGACA	CAAGGGAGAAGGACGAATCCTTTTCATAGGAGGTGTGTGTCTTCCACGTT	50	AACGTGGAAGACACACACCTCCTATGAAAAGGATTCGTCCTTCTCCCTTGTGTCTTCCAGCTC	0.54	43500-44-neg	-	AAGCTTCCCCAGGGCAAGAA	TGG	NGG	44	Transversion
SLC26A4	43500	24.8569	62.2427	chr7-107334847-107334847_41GsubC-43500-pos-i	+	GCTGGAAGACACAAGGGAGA	AGG	NGG	G	C	41	GAAGACACAAGGG	AGAAGGACGAATCCTTTTCATAGGAGGTGTGTGTCTTCCACGTTGCTGGC	50	GCCAGCAACGTGGAAGACACACACCTCCTATGAAAAGGATTCGTCCTTCTCCCTTGTGTCTTC	0.54	43500-44-neg	-	AAGCTTCCCCAGGGCAAGAA	TGG	NGG	44	Transversion
SLC26A4	43500	68.0256	62.2427	chr7-107334847-107334847_5GsubC-43500-pos-i	+	ATAGGAGGTGTGTGTCTTCC	AGG	NGG	G	C	5	GAGGTGTGTGTCT	TCCACGTTGCTGGCATCATCTCTGCTGCGATTGTGATGATCGCCATTCTT	50	AAGAATGGCGATCATCACAATCGCAGCAGAGATGATGCCAGCAACGTGGAAGACACACACCTC	0.54	43500-44-neg	-	AAGCTTCCCCAGGGCAAGAA	TGG	NGG	44	Transversion
SLC26A4	627478	82.2931	62.194	chr7-107334902-107334902_9AsubT-627478-pos-i	+	GATGATCGCCATTCTTGCCC	TGG	NGG	A	T	9	ATCGCCATTCTTG	CCCTGGGGTAGCTTCTGGAACCCTTGCAGAAGGTATAACCCTGCTTCTCT	50	AGAGAAGCAGGGTTATACCTTCTGCAAGGGTTCCAGAAGCTACCCCAGGGCAAGAATGGCGAT	0.46	627478-53-neg	-	GTGAAGGGAAATTATGCAAT	CGG	NGG	53	Transversion
SLC26A4	627478	83.6367	62.194	chr7-107334902-107334902_7AsubT-627478-pos-i	+	TGATCGCCATTCTTGCCCTG	GGG	NGG	A	T	7	CGCCATTCTTGCC	CTGGGGTAGCTTCTGGAACCCTTGCAGAAGGTATAACCCTGCTTCTCTGC	50	GCAGAGAAGCAGGGTTATACCTTCTGCAAGGGTTCCAGAAGCTACCCCAGGGCAAGAATGGCG	0.62	627478-53-neg	-	GTGAAGGGAAATTATGCAAT	CGG	NGG	53	Transversion
SLC26A4	627478	83.2709	68.0256	chr7-107334902-107334902_19AsubT-627478-neg-i	-	GCAGGGTTATACCTTCTGCA	AGG	NGG	A	T	19	AGAAGGTATAACC	GATTGTGATGATCGCCATTCTTGCCCTGGGGTAGCTTCTGGAACCCTTGC	50	GATTGTGATGATCGCCATTCTTGCCCTGGGGTAGCTTCTGGAACCCTTGCAGAAGGTATAACC	0.38	627478-60-pos	+	ATAGGAGGTGTGTGTCTTCC	AGG	NGG	60	Transversion
SLC26A4	627478	70.7988	68.0256	chr7-107334902-107334902_36AsubT-627478-neg-i	-	AATCGGTATGCAGAGAAGCA	GGG	NGG	A	T	36	TTCTCTGCATACC	TTCTTGCCCTGGGGTAGCTTCTGGAACCCTTGCAGAAGGTATAACCCTGC	50	TTCTTGCCCTGGGGTAGCTTCTGGAACCCTTGCAGAAGGTATAACCCTGCTTCTCTGCATACC	0.46	627478-60-pos	+	ATAGGAGGTGTGTGTCTTCC	AGG	NGG	60	Transversion
SLC26A4	627478	75.4152	68.0256	chr7-107334902-107334902_37AsubT-627478-neg-i	-	CAATCGGTATGCAGAGAAGC	AGG	NGG	A	T	37	TCTCTGCATACCG	TCTTGCCCTGGGGTAGCTTCTGGAACCCTTGCAGAAGGTATAACCCTGCT	50	TCTTGCCCTGGGGTAGCTTCTGGAACCCTTGCAGAAGGTATAACCCTGCTTCTCTGCATACCG	0.54	627478-60-pos	+	ATAGGAGGTGTGTGTCTTCC	AGG	NGG	60	Transversion
SLC26A4	4829	82.2931	73.6726	chr7-107334918-107334918_25TsubG-4829-pos-i	+	GATGATCGCCATTCTTGCCC	TGG	NGG	T	G	25	ATCGCCATTCTTG	CCCTGGGGAAGCTTCTGGAACCCTGGCAGAAGGTATAACCCTGCTTCTCT	50	AGAGAAGCAGGGTTATACCTTCTGCCAGGGTTCCAGAAGCTTCCCCAGGGCAAGAATGGCGAT	0.46	4829-52-neg	-	TCTGGTAGCAGAGTAGTGAA	GGG	NGG	52	Transversion
SLC26A4	4829	83.6367	73.6726	chr7-107334918-107334918_23TsubG-4829-pos-i	+	TGATCGCCATTCTTGCCCTG	GGG	NGG	T	G	23	CGCCATTCTTGCC	CTGGGGAAGCTTCTGGAACCCTGGCAGAAGGTATAACCCTGCTTCTCTGC	50	GCAGAGAAGCAGGGTTATACCTTCTGCCAGGGTTCCAGAAGCTTCCCCAGGGCAAGAATGGCG	0.62	4829-52-neg	-	TCTGGTAGCAGAGTAGTGAA	GGG	NGG	52	Transversion
SLC26A4	4829	83.2709	68.0256	chr7-107334918-107334918_3TsubG-4829-neg-i	-	GCAGGGTTATACCTTCTGCA	AGG	NGG	T	G	3	AGAAGGTATAACC	GATTGTGATGATCGCCATTCTTGCCCTGGGGAAGCTTCTGGAACCCTGGC	50	GATTGTGATGATCGCCATTCTTGCCCTGGGGAAGCTTCTGGAACCCTGGCAGAAGGTATAACC	0.38	4829-76-pos	+	ATAGGAGGTGTGTGTCTTCC	AGG	NGG	76	Transversion
SLC26A4	4829	70.7988	68.0256	chr7-107334918-107334918_20TsubG-4829-neg-i	-	AATCGGTATGCAGAGAAGCA	GGG	NGG	T	G	20	TTCTCTGCATACC	TTCTTGCCCTGGGGAAGCTTCTGGAACCCTGGCAGAAGGTATAACCCTGC	50	TTCTTGCCCTGGGGAAGCTTCTGGAACCCTGGCAGAAGGTATAACCCTGCTTCTCTGCATACC	0.46	4829-76-pos	+	ATAGGAGGTGTGTGTCTTCC	AGG	NGG	76	Transversion
SLC26A4	4829	75.4152	68.0256	chr7-107334918-107334918_21TsubG-4829-neg-i	-	CAATCGGTATGCAGAGAAGC	AGG	NGG	T	G	21	TCTCTGCATACCG	TCTTGCCCTGGGGAAGCTTCTGGAACCCTGGCAGAAGGTATAACCCTGCT	50	TCTTGCCCTGGGGAAGCTTCTGGAACCCTGGCAGAAGGTATAACCCTGCTTCTCTGCATACCG	0.54	4829-76-pos	+	ATAGGAGGTGTGTGTCTTCC	AGG	NGG	76	Transversion
SLC26A4	627472	82.2931	73.6726	chr7-107334923-107334923_30AsubT-627472-pos-i	+	GATGATCGCCATTCTTGCCC	TGG	NGG	A	T	30	ATCGCCATTCTTG	CCCTGGGGAAGCTTCTGGAACCCTTGCAGTAGGTATAACCCTGCTTCTCT	50	AGAGAAGCAGGGTTATACCTACTGCAAGGGTTCCAGAAGCTTCCCCAGGGCAAGAATGGCGAT	0.46	627472-47-neg	-	TCTGGTAGCAGAGTAGTGAA	GGG	NGG	47	Transversion
SLC26A4	627472	83.6367	73.6726	chr7-107334923-107334923_28AsubT-627472-pos-i	+	TGATCGCCATTCTTGCCCTG	GGG	NGG	A	T	28	CGCCATTCTTGCC	CTGGGGAAGCTTCTGGAACCCTTGCAGTAGGTATAACCCTGCTTCTCTGC	50	GCAGAGAAGCAGGGTTATACCTACTGCAAGGGTTCCAGAAGCTTCCCCAGGGCAAGAATGGCG	0.62	627472-47-neg	-	TCTGGTAGCAGAGTAGTGAA	GGG	NGG	47	Transversion
SLC26A4	627472	66.1432	73.6726	chr7-107334923-107334923_3AsubT-627472-pos-i	+	GCTTCTGGAACCCTTGCAGA	AGG	NGG	A	T	3	CTGGAACCCTTGC	AGTAGGTATAACCCTGCTTCTCTGCATACCGATTGCATAATTTCCCTTCA	50	TGAAGGGAAATTATGCAATCGGTATGCAGAGAAGCAGGGTTATACCTACTGCAAGGGTTCCAG	0.62	627472-47-neg	-	TCTGGTAGCAGAGTAGTGAA	GGG	NGG	47	Transversion
SLC26A4	627472	70.7988	68.0256	chr7-107334923-107334923_15AsubT-627472-neg-i	-	AATCGGTATGCAGAGAAGCA	GGG	NGG	A	T	15	TTCTCTGCATACC	TTCTTGCCCTGGGGAAGCTTCTGGAACCCTTGCAGTAGGTATAACCCTGC	50	TTCTTGCCCTGGGGAAGCTTCTGGAACCCTTGCAGTAGGTATAACCCTGCTTCTCTGCATACC	0.46	627472-81-pos	+	ATAGGAGGTGTGTGTCTTCC	AGG	NGG	81	Transversion
SLC26A4	627472	75.4152	68.0256	chr7-107334923-107334923_16AsubT-627472-neg-i	-	CAATCGGTATGCAGAGAAGC	AGG	NGG	A	T	16	TCTCTGCATACCG	TCTTGCCCTGGGGAAGCTTCTGGAACCCTTGCAGTAGGTATAACCCTGCT	50	TCTTGCCCTGGGGAAGCTTCTGGAACCCTTGCAGTAGGTATAACCCTGCTTCTCTGCATACCG	0.54	627472-81-pos	+	ATAGGAGGTGTGTGTCTTCC	AGG	NGG	81	Transversion
SLC26A4	627472	65.1056	68.0256	chr7-107334923-107334923_48AsubT-627472-neg-i	-	ATCTGGTAGCAGAGTAGTGA	AGG	NGG	A	T	48	CTACTCTGCTACC	AGTAGGTATAACCCTGCTTCTCTGCATACCGATTGCATAATTTCCCTTCA	50	AGTAGGTATAACCCTGCTTCTCTGCATACCGATTGCATAATTTCCCTTCACTACTCTGCTACC	0.54	627472-81-pos	+	ATAGGAGGTGTGTGTCTTCC	AGG	NGG	81	Transversion
SLC26A4	370343	82.2931	73.6726	chr7-107334926-107334926_33GsubC-370343-pos-i	+	GATGATCGCCATTCTTGCCC	TGG	NGG	G	C	33	ATCGCCATTCTTG	CCCTGGGGAAGCTTCTGGAACCCTTGCAGAAGCTATAACCCTGCTTCTCT	50	AGAGAAGCAGGGTTATAGCTTCTGCAAGGGTTCCAGAAGCTTCCCCAGGGCAAGAATGGCGAT	0.46	370343-44-neg	-	TCTGGTAGCAGAGTAGTGAA	GGG	NGG	44	Transversion
SLC26A4	370343	83.6367	73.6726	chr7-107334926-107334926_31GsubC-370343-pos-i	+	TGATCGCCATTCTTGCCCTG	GGG	NGG	G	C	31	CGCCATTCTTGCC	CTGGGGAAGCTTCTGGAACCCTTGCAGAAGCTATAACCCTGCTTCTCTGC	50	GCAGAGAAGCAGGGTTATAGCTTCTGCAAGGGTTCCAGAAGCTTCCCCAGGGCAAGAATGGCG	0.62	370343-44-neg	-	TCTGGTAGCAGAGTAGTGAA	GGG	NGG	44	Transversion
SLC26A4	370343	66.1432	73.6726	chr7-107334926-107334926_6GsubC-370343-pos-i	+	GCTTCTGGAACCCTTGCAGA	AGG	NGG	G	C	6	CTGGAACCCTTGC	AGAAGCTATAACCCTGCTTCTCTGCATACCGATTGCATAATTTCCCTTCA	50	TGAAGGGAAATTATGCAATCGGTATGCAGAGAAGCAGGGTTATAGCTTCTGCAAGGGTTCCAG	0.62	370343-44-neg	-	TCTGGTAGCAGAGTAGTGAA	GGG	NGG	44	Transversion
SLC26A4	370343	70.7988	68.0256	chr7-107334926-107334926_12GsubC-370343-neg-i	-	AATCGGTATGCAGAGAAGCA	GGG	NGG	G	C	12	TTCTCTGCATACC	TTCTTGCCCTGGGGAAGCTTCTGGAACCCTTGCAGAAGCTATAACCCTGC	50	TTCTTGCCCTGGGGAAGCTTCTGGAACCCTTGCAGAAGCTATAACCCTGCTTCTCTGCATACC	0.46	370343-84-pos	+	ATAGGAGGTGTGTGTCTTCC	AGG	NGG	84	Transversion
SLC26A4	370343	75.4152	68.0256	chr7-107334926-107334926_13GsubC-370343-neg-i	-	CAATCGGTATGCAGAGAAGC	AGG	NGG	G	C	13	TCTCTGCATACCG	TCTTGCCCTGGGGAAGCTTCTGGAACCCTTGCAGAAGCTATAACCCTGCT	50	TCTTGCCCTGGGGAAGCTTCTGGAACCCTTGCAGAAGCTATAACCCTGCTTCTCTGCATACCG	0.54	370343-84-pos	+	ATAGGAGGTGTGTGTCTTCC	AGG	NGG	84	Transversion
SLC26A4	370343	65.1056	68.0256	chr7-107334926-107334926_45GsubC-370343-neg-i	-	ATCTGGTAGCAGAGTAGTGA	AGG	NGG	G	C	45	CTACTCTGCTACC	AGAAGCTATAACCCTGCTTCTCTGCATACCGATTGCATAATTTCCCTTCA	50	AGAAGCTATAACCCTGCTTCTCTGCATACCGATTGCATAATTTCCCTTCACTACTCTGCTACC	0.54	370343-84-pos	+	ATAGGAGGTGTGTGTCTTCC	AGG	NGG	84	Transversion
SLC26A4	43508	87.2887	83.2418	chr7-107335163-107335163_29TsubG-43508-pos-i	+	TGTGTGACATTCCTCGTCTG	TGG	NGG	T	G	29	TGACATTCCTCGT	CTGTGGAGACAGAATAAGATTGATGCTGGAAGTCACCTACCACCTATATT	50	AATATAGGTGGTAGGTGACTTCCAGCATCAATCTTATTCTGTCTCCACAGACGAGGAATGTCA	0.46	43508-60-neg	-	GGGGAATATAGTGATATGGC	AGG	NGG	60	Transversion
SLC26A4	4841	94.3184	50.3304	chr7-107336480-107336480_44CsubA-4841-pos-i	+	CTGGATCTCGGTTTACTAGC	TGG	NGG	C	A	44	ATCTCGGTTTACT	AGCTGGCCTTATATTTGGACTGTTGACTGTGGTCCTGAGAGTTAAGTTGT	50	ACAACTTAACTCTCAGGACCACAGTCAACAGTCCAAATATAAGGCCAGCTAGTAAACCGAGAT	0.38	4841-65-neg	-	ATATTTATCAAAATGGTATA	AGG	NGG	65	Transversion
SLC26A4	4841	80.9514	50.3304	chr7-107336480-107336480_32CsubA-4841-pos-i	+	TTACTAGCTGGCCTTATATT	TGG	NGG	C	A	32	TAGCTGGCCTTAT	ATTTGGACTGTTGACTGTGGTCCTGAGAGTTAAGTTGTGAGTAACGTAAA	50	TTTACGTTACTCACAACTTAACTCTCAGGACCACAGTCAACAGTCCAAATATAAGGCCAGCTA	0.46	4841-65-neg	-	ATATTTATCAAAATGGTATA	AGG	NGG	65	Transversion
SLC26A4	4841	57.3473	80.9373	chr7-107336480-107336480_35CsubA-4841-neg-i	-	GAGTGTGTTGTTCTGTTTAT	AGG	NGG	C	A	35	AACAGAACAACAC	GTGGTCCTGAGAGTTAAGTTGTGAGTAACGTAAAACCCAGATTTCCTATA	50	GTGGTCCTGAGAGTTAAGTTGTGAGTAACGTAAAACCCAGATTTCCTATAAACAGAACAACAC	0.38	4841-69-pos	+	GTGTATAGTGTCCATCATTC	TGG	NGG	69	Transversion
SLC26A4	188889	78.198	79.3632	chr7-107342443-107342443_2GsubC-188889-neg-i	-	TAGCTCCACAGTCAAGCACA	AGG	NGG	G	C	2	GCTTGACTGTGGA	GAGCTTCCAGTCAAAGTGAACGTTCCCAAAGTGCCAATCCATAGCCTTCT	50	GAGCTTCCAGTCAAAGTGAACGTTCCCAAAGTGCCAATCCATAGCCTTCTGCTTGACTGTGGA	0.54	188889-84-pos	+	GGAACTTGATATCCCAACCA	AGG	NGG	84	Transversion
SLC26A4	188889	87.4738	79.3632	chr7-107342443-107342443_32GsubC-188889-neg-i	-	ATCTCACTCCAACAACGTCC	AGG	NGG	G	C	32	CGTTGTTGGAGTG	GTGCCAATCCATAGCCTTCTGCTTGACTGTGGAGCTATATCTTTCCTGGA	50	GTGCCAATCCATAGCCTTCTGCTTGACTGTGGAGCTATATCTTTCCTGGACGTTGTTGGAGTG	0.54	188889-84-pos	+	GGAACTTGATATCCCAACCA	AGG	NGG	84	Transversion
SLC26A4	4812	87.4738	66.5386	chr7-107342468-107342468_7TsubG-4812-neg-i	-	ATCTCACTCCAACAACGTCC	AGG	NGG	T	G	7	CGTTGTTGGAGTG	GTGCCAATCCATAGCCTTGTGCTTGACTGTGGAGCTATATCTTGCCTGGA	50	GTGCCAATCCATAGCCTTGTGCTTGACTGTGGAGCTATATCTTGCCTGGACGTTGTTGGAGTG	0.54	4812-86-pos	+	AAATAGAGATTCAAGTGGAT	TGG	NGG	86	Transversion
SLC26A4	551315	67.4312	81.8362	chr7-107350527-107350527_3CsubA-551315-pos-i	+	TAGAAAAGCTGGAGCAATGC	GGG	NGG	C	A	3	AAAGCTGGAGCAA	TGAGGGTTCTTTGACGACAACATTAGAAAGGACACATTCTTTTTGACGGT	50	ACCGTCAAAAAGAATGTGTCCTTTCTAATGTTGTCGTCAAAGAACCCTCATTGCTCCAGCTTT	0.46	551315-54-neg	-	GTAGATAGAGTATAGCATCA	TGG	NGG	54	Transversion
SLC26A3	16759	68.1773	71.7282	chr7-107431504-107431504_46CsubA-16759-pos-i	+	CAGTCAAGATGAACAGATTG	AGG	NGG	C	A	46	CAAGATGAACAGA	TTGAGGTGGGCAAGTTACATGAGAAGGTGCTCACCTGGATGATTCAAGAA	50	TTCTTGAATCATCCAGGTGAGCACCTTCTCATGTAACTTGCCCACCTCAATCTGTTCATCTTG	0.38	16759-40-neg	-	TACTGGATGACGAGAGGGTG	AGG	NGG	40	Transversion
SLC26A3	16759	64.2635	71.7282	chr7-107431504-107431504_43CsubA-16759-pos-i	+	TCAAGATGAACAGATTGAGG	TGG	NGG	C	A	43	GATGAACAGATTG	AGGTGGGCAAGTTACATGAGAAGGTGCTCACCTGGATGATTCAAGAAAGC	50	GCTTTCTTGAATCATCCAGGTGAGCACCTTCTCATGTAACTTGCCCACCTCAATCTGTTCATC	0.38	16759-40-neg	-	TACTGGATGACGAGAGGGTG	AGG	NGG	40	Transversion
SLC26A3	16759	77.6894	71.7282	chr7-107431504-107431504_25CsubA-16759-pos-i	+	GGTGGGCAAGTTACATGAGA	AGG	NGG	C	A	25	GGCAAGTTACATG	AGAAGGTGCTCACCTGGATGATTCAAGAAAGCACTGTGACTGATGCCGCC	50	GGCGGCATCAGTCACAGTGCTTTCTTGAATCATCCAGGTGAGCACCTTCTCATGTAACTTGCC	0.46	16759-40-neg	-	TACTGGATGACGAGAGGGTG	AGG	NGG	40	Transversion
SLC26A3	16759	68.4743	71.7282	chr7-107431504-107431504_14CsubA-16759-pos-i	+	TACATGAGAAGGTGCTCACC	TGG	NGG	C	A	14	TGAGAAGGTGCTC	ACCTGGATGATTCAAGAAAGCACTGTGACTGATGCCGCCGCCGCCACCCT	50	AGGGTGGCGGCGGCGGCATCAGTCACAGTGCTTTCTTGAATCATCCAGGTGAGCACCTTCTCA	0.54	16759-40-neg	-	TACTGGATGACGAGAGGGTG	AGG	NGG	40	Transversion
SLC26A3	16759	71.4487	NA	chr7-107431504-107431504_5CsubA-16759-neg-i	-	GCATCAGTCACAGTGCTTTC	TGG	NGG	C	A	5	AGCACTGTGACTG	TTGAGGTGGGCAAGTTACATGAGAAGGTGCTCACCTGGATGATTCAAGAA	50	TTGAGGTGGGCAAGTTACATGAGAAGGTGCTCACCTGGATGATTCAAGAAAGCACTGTGACTG	0.54	16759-89-pos	+	GGGGAGGAGTGGCAGGGGGG	AGG	NGG	89	Transversion
SLC26A3	16759	71.7282	NA	chr7-107431504-107431504_40CsubA-16759-neg-i	-	TACTGGATGACGAGAGGGTG	AGG	NGG	C	A	40	CCTCTCGTCATCC	TGGATGATTCAAGAAAGCACTGTGACTGATGCCGCCGCCGCCACCCTCAC	50	TGGATGATTCAAGAAAGCACTGTGACTGATGCCGCCGCCGCCACCCTCACCCTCTCGTCATCC	0.62	16759-89-pos	+	GGGGAGGAGTGGCAGGGGGG	AGG	NGG	89	Transversion
SLC26A3	16759	91.8861	NA	chr7-107431504-107431504_45CsubA-16759-neg-i	-	TTCACTACTGGATGACGAGA	GGG	NGG	C	A	45	CGTCATCCAGTAG	GATTCAAGAAAGCACTGTGACTGATGCCGCCGCCGCCACCCTCACCCTCT	50	GATTCAAGAAAGCACTGTGACTGATGCCGCCGCCGCCACCCTCACCCTCTCGTCATCCAGTAG	0.54	16759-89-pos	+	GGGGAGGAGTGGCAGGGGGG	AGG	NGG	89	Transversion
SLC26A3	16759	91.25	NA	chr7-107431504-107431504_46CsubA-16759-neg-i	-	CTTCACTACTGGATGACGAG	AGG	NGG	C	A	46	GTCATCCAGTAGT	ATTCAAGAAAGCACTGTGACTGATGCCGCCGCCGCCACCCTCACCCTCTC	50	ATTCAAGAAAGCACTGTGACTGATGCCGCCGCCGCCACCCTCACCCTCTCGTCATCCAGTAGT	0.46	16759-89-pos	+	GGGGAGGAGTGGCAGGGGGG	AGG	NGG	89	Transversion
DLD	40186	70.002	52.3141	chr7-107559516-107559516_28AsubT-40186-pos-i	+	AAATGAAGCTGCTCTTGCTT	TGG	NGG	A	T	28	GAAGCTGCTCTTG	CTTTGGAATATGGAGCATCCTGTGAAGTTATAGCTAGAGTCTGTCATGCA	50	TGCATGACAGACTCTAGCTATAACTTCACAGGATGCTCCATATTCCAAAGCAAGAGCAGCTTC	0.54	40186-68-neg	-	TGTGGGTCAGAAGAAAATTT	AGG	NGG	68	Transversion
LAMB1	42015	82.6347	81.7788	chr7-107601650-107601650_42CsubA-42015-pos-i	+	CAGCTGGGCACTTTCCGCCC	AGG	NGG	C	A	42	TGGGCACTTTCCG	CCCAGGCTTTCCTGCATATGCCAGAAGCAATCTCGCACTTAAAGAATCGA	50	TCGATTCTTTAAGTGCGAGATTGCTTCTGGCATATGCAGGAAAGCCTGGGCGGAAAGTGCCCA	0.62	42015-69-neg	-	AACAAACTACACGGTGAGGT	TGG	NGG	69	Transversion
LAMB1	42015	96.3829	39.613	chr7-107601650-107601650_33CsubA-42015-neg-i	-	CACCTCCTCTGATAGCGACG	TGG	NGG	C	A	33	CGCTATCAGAGGA	AAGCAATCTCGCACTTAAAGAATCGATCAGCGTGTAGGGGCTCTCCACGT	50	AAGCAATCTCGCACTTAAAGAATCGATCAGCGTGTAGGGGCTCTCCACGTCGCTATCAGAGGA	0.54	42015-58-pos	+	CAAAACACCCTGAGAGCAGC	TGG	NGG	58	Transversion
LAMB1	225688	74.6173	68.8843	chr7-107615471-107615471_37CsubA-225688-pos-i	+	AGGATTTACTTACCAGGCAC	TGG	NGG	C	A	37	TTTACTTACCAGG	CACTGGTCACAATGCTGTCCTGTCACCAGACGCTTGAAGTAGCAGTGACC	50	GGTCACTGCTACTTCAAGCGTCTGGTGACAGGACAGCATTGTGACCAGTGCCTGGTAAGTAAA	0.38	225688-41-neg	-	CTCTGGGAACAATTCCTGGA	GGG	NGG	41	Transversion
LAMB1	225688	90.5719	93.2868	chr7-107615471-107615471_18CsubA-225688-neg-i	-	AATCCTTGTGATTCCGAGAC	AGG	NGG	C	A	18	TCGGAATCACAAG	GGTCACAATGCTGTCCTGTCACCAGACGCTTGAAGTAGCAGTGACCTGTC	50	GGTCACAATGCTGTCCTGTCACCAGACGCTTGAAGTAGCAGTGACCTGTCTCGGAATCACAAG	0.46	225688-57-pos	+	ACCACCCATCCCACGTAATG	AGG	NGG	57	Transversion
LAMB1	225688	68.8843	93.2868	chr7-107615471-107615471_41CsubA-225688-neg-i	-	CTCTGGGAACAATTCCTGGA	GGG	NGG	C	A	41	AGGAATTGTTCCC	AGACGCTTGAAGTAGCAGTGACCTGTCTCGGAATCACAAGGATTCCCTCC	50	AGACGCTTGAAGTAGCAGTGACCTGTCTCGGAATCACAAGGATTCCCTCCAGGAATTGTTCCC	0.46	225688-57-pos	+	ACCACCCATCCCACGTAATG	AGG	NGG	57	Transversion
LAMB1	225688	67.0957	93.2868	chr7-107615471-107615471_42CsubA-225688-neg-i	-	CCTCTGGGAACAATTCCTGG	AGG	NGG	C	A	42	GGAATTGTTCCCA	GACGCTTGAAGTAGCAGTGACCTGTCTCGGAATCACAAGGATTCCCTCCA	50	GACGCTTGAAGTAGCAGTGACCTGTCTCGGAATCACAAGGATTCCCTCCAGGAATTGTTCCCA	0.46	225688-57-pos	+	ACCACCCATCCCACGTAATG	AGG	NGG	57	Transversion
LAMB1	225688	73.0683	93.2868	chr7-107615471-107615471_45CsubA-225688-neg-i	-	AATCCTCTGGGAACAATTCC	TGG	NGG	C	A	45	ATTGTTCCCAGAG	GCTTGAAGTAGCAGTGACCTGTCTCGGAATCACAAGGATTCCCTCCAGGA	50	GCTTGAAGTAGCAGTGACCTGTCTCGGAATCACAAGGATTCCCTCCAGGAATTGTTCCCAGAG	0.46	225688-57-pos	+	ACCACCCATCCCACGTAATG	AGG	NGG	57	Transversion
CAV1	8467	65.7826	95.6019	chr7-116166660-116166660_27GsubT-8467-pos-i	+	CATCTACAAGCCCAACAACA	AGG	NGG	G	T	27	TACAAGCCCAACA	ACAAGGCCATGGCAGACGAGCTGAGCTAGAAGCAAGTGTACGACGCGCAC	50	GTGCGCGTCGTACACTTGCTTCTAGCTCAGCTCGTCTGCCATGGCCTTGTTGTTGGGCTTGTA	0.46	8467-44-neg	-	GTTTAGGGTCGCGGTTGACC	AGG	NGG	44	Transversion
CFTR	53988	86.3293	86.4658	chr7-117120202-117120202_44GsubT-53988-neg-i	-	CACACGCCCTCCTCTTTCGT	GGG	NGG	G	T	44	AAAGAGGAGGGCG	TTTCAGTTGAGAAGGTGGCCAACCGAGCTTCGGAAAGACACGTGCCCACG	50	TTTCAGTTGAGAAGGTGGCCAACCGAGCTTCGGAAAGACACGTGCCCACGAAAGAGGAGGGCG	0.62	53988-81-pos	+	TGAGCCCAGACGGCCCTAGC	AGG	NGG	81	Transversion
CFTR	53988	84.7163	86.4658	chr7-117120202-117120202_45GsubT-53988-neg-i	-	ACACACGCCCTCCTCTTTCG	TGG	NGG	G	T	45	AAGAGGAGGGCGT	TTCAGTTGAGAAGGTGGCCAACCGAGCTTCGGAAAGACACGTGCCCACGA	50	TTCAGTTGAGAAGGTGGCCAACCGAGCTTCGGAAAGACACGTGCCCACGAAAGAGGAGGGCGT	0.62	53988-81-pos	+	TGAGCCCAGACGGCCCTAGC	AGG	NGG	81	Transversion
CFTR	54061	65.0725	61.2943	chr7-117144332-117144332_41GsubT-54061-neg-i	-	CAGAATCAACAGAAGGGATT	TGG	NGG	G	T	41	CCCTTCTGTTGAT	TTGAGGAAATGATACAGACAGCGCCTGGAATTGTCAGACATATACCAAAT	50	TTGAGGAAATGATACAGACAGCGCCTGGAATTGTCAGACATATACCAAATCCCTTCTGTTGAT	0.46	54061-76-pos	+	TATCAGATTCCAAATCTGTA	TGG	NGG	76	Transversion
CFTR	54061	59.0885	61.2943	chr7-117144332-117144332_47GsubT-54061-neg-i	-	TGTCAGCAGAATCAACAGAA	GGG	NGG	G	T	47	TGTTGATTCTGCT	AAATGATACAGACAGCGCCTGGAATTGTCAGACATATACCAAATCCCTTC	50	AAATGATACAGACAGCGCCTGGAATTGTCAGACATATACCAAATCCCTTCTGTTGATTCTGCT	0.38	54061-76-pos	+	TATCAGATTCCAAATCTGTA	TGG	NGG	76	Transversion
CFTR	54061	64.4456	61.2943	chr7-117144332-117144332_48GsubT-54061-neg-i	-	TTGTCAGCAGAATCAACAGA	AGG	NGG	G	T	48	GTTGATTCTGCTG	AATGATACAGACAGCGCCTGGAATTGTCAGACATATACCAAATCCCTTCT	50	AATGATACAGACAGCGCCTGGAATTGTCAGACATATACCAAATCCCTTCTGTTGATTCTGCTG	0.46	54061-76-pos	+	TATCAGATTCCAAATCTGTA	TGG	NGG	76	Transversion
CFTR	618926	79.6739	95.2277	chr7-117149089-117149089_31GsubT-618926-pos-i	+	TATTTGCACATGCAACTTAT	TGG	NGG	G	T	31	TGCACATGCAACT	TATTGGTCCCACTTTTTATTCTTTTGCAGATAATGGGATAGAGAGCTGGC	50	GCCAGCTCTCTATCCCATTATCTGCAAAAGAATAAAAAGTGGGACCAATAAGTTGCATGTGCA	0.46	618926-55-neg	-	CCAGAAAAAACATCGCCGAA	GGG	NGG	55	Transversion
CFTR	53347	79.6739	95.2277	chr7-117149092-117149092_34TsubG-53347-pos-i	+	TATTTGCACATGCAACTTAT	TGG	NGG	T	G	34	TGCACATGCAACT	TATTGGTCCCACTTTTTATTCTTTTGCAGAGAAGGGGATAGAGAGCTGGC	50	GCCAGCTCTCTATCCCCTTCTCTGCAAAAGAATAAAAAGTGGGACCAATAAGTTGCATGTGCA	0.46	53347-52-neg	-	CCAGAAAAAACATCGCCGAA	GGG	NGG	52	Transversion
CFTR	38730	79.6739	95.2277	chr7-117149101-117149101_43GsubT-38730-pos-i	+	TATTTGCACATGCAACTTAT	TGG	NGG	G	T	43	TGCACATGCAACT	TATTGGTCCCACTTTTTATTCTTTTGCAGAGAATGGGATAGATAGCTGGC	50	GCCAGCTATCTATCCCATTCTCTGCAAAAGAATAAAAAGTGGGACCAATAAGTTGCATGTGCA	0.46	38730-43-neg	-	CCAGAAAAAACATCGCCGAA	GGG	NGG	43	Transversion
CFTR	554293	84.3434	59.4335	chr7-117170984-117170984_4TsubG-554293-pos-i	+	AGCAGTACAGCCTCTCTTAC	TGG	NGG	T	G	4	GTACAGCCTCTCT	TACGGGGAAGAATCATAGCTTCCTATGACCCGGATAACAAGGAGGAACGC	50	GCGTTCCTCCTTGTTATCCGGGTCATAGGAAGCTATGATTCTTCCCCGTAAGAGAGGCTGTAC	0.54	554293-85-neg	-	GTGTCCTCACAATAAAGAGA	AGG	NGG	85	Transversion
CFTR	554293	82.2242	59.4335	chr7-117170984-117170984_3TsubG-554293-pos-i	+	GCAGTACAGCCTCTCTTACT	GGG	NGG	T	G	3	TACAGCCTCTCTT	ACGGGGAAGAATCATAGCTTCCTATGACCCGGATAACAAGGAGGAACGCT	50	AGCGTTCCTCCTTGTTATCCGGGTCATAGGAAGCTATGATTCTTCCCCGTAAGAGAGGCTGTA	0.46	554293-85-neg	-	GTGTCCTCACAATAAAGAGA	AGG	NGG	85	Transversion
CFTR	7108	84.3434	59.4335	chr7-117171007-117171007_27GsubC-7108-pos-i	+	AGCAGTACAGCCTCTCTTAC	TGG	NGG	G	C	27	GTACAGCCTCTCT	TACTGGGAAGAATCATAGCTTCCTATCACCCGGATAACAAGGAGGAACGC	50	GCGTTCCTCCTTGTTATCCGGGTGATAGGAAGCTATGATTCTTCCCAGTAAGAGAGGCTGTAC	0.54	7108-62-neg	-	GTGTCCTCACAATAAAGAGA	AGG	NGG	62	Transversion
CFTR	7108	82.2242	59.4335	chr7-117171007-117171007_26GsubC-7108-pos-i	+	GCAGTACAGCCTCTCTTACT	GGG	NGG	G	C	26	TACAGCCTCTCTT	ACTGGGAAGAATCATAGCTTCCTATCACCCGGATAACAAGGAGGAACGCT	50	AGCGTTCCTCCTTGTTATCCGGGTGATAGGAAGCTATGATTCTTCCCAGTAAGAGAGGCTGTA	0.46	7108-62-neg	-	GTGTCCTCACAATAAAGAGA	AGG	NGG	62	Transversion
CFTR	38833	68.6794	64.7997	chr7-117171045-117171045_38TsubA-38833-pos-i	+	AATCATAGCTTCCTATGACC	CGG	NGG	T	A	38	ATAGCTTCCTATG	ACCCGGATAACAAGGAGGAACGCTCTATCGCGATTTAACTAGGCATAGGC	50	GCCTATGCCTAGTTAAATCGCGATAGAGCGTTCCTCCTTGTTATCCGGGTCATAGGAAGCTAT	0.38	38833-51-neg	-	GGCCAAAAATGGCTGGGTGT	AGG	NGG	51	Transversion
CFTR	38833	93.6565	64.7997	chr7-117171045-117171045_29TsubA-38833-pos-i	+	TTCCTATGACCCGGATAACA	AGG	NGG	T	A	29	TATGACCCGGATA	ACAAGGAGGAACGCTCTATCGCGATTTAACTAGGCATAGGCTTATGCCTT	50	AAGGCATAAGCCTATGCCTAGTTAAATCGCGATAGAGCGTTCCTCCTTGTTATCCGGGTCATA	0.46	38833-51-neg	-	GGCCAAAAATGGCTGGGTGT	AGG	NGG	51	Transversion
CFTR	38833	89.2713	64.7997	chr7-117171045-117171045_26TsubA-38833-pos-i	+	CTATGACCCGGATAACAAGG	AGG	NGG	T	A	26	GACCCGGATAACA	AGGAGGAACGCTCTATCGCGATTTAACTAGGCATAGGCTTATGCCTTCTC	50	GAGAAGGCATAAGCCTATGCCTAGTTAAATCGCGATAGAGCGTTCCTCCTTGTTATCCGGGTC	0.54	38833-51-neg	-	GGCCAAAAATGGCTGGGTGT	AGG	NGG	51	Transversion
CFTR	38833	97.7816	64.7997	chr7-117171045-117171045_1TsubA-38833-pos-i	+	CGCTCTATCGCGATTTATCT	AGG	NGG	T	A	1	CTATCGCGATTTA	ACTAGGCATAGGCTTATGCCTTCTCTTTATTGTGAGGACACTGCTCCTAC	50	GTAGGAGCAGTGTCCTCACAATAAAGAGAAGGCATAAGCCTATGCCTAGTTAAATCGCGATAG	0.38	38833-51-neg	-	GGCCAAAAATGGCTGGGTGT	AGG	NGG	51	Transversion
CFTR	38833	59.4335	84.3434	chr7-117171045-117171045_24TsubA-38833-neg-i	-	GTGTCCTCACAATAAAGAGA	AGG	NGG	T	A	24	CTTTATTGTGAGG	AAGGAGGAACGCTCTATCGCGATTTAACTAGGCATAGGCTTATGCCTTCT	50	AAGGAGGAACGCTCTATCGCGATTTAACTAGGCATAGGCTTATGCCTTCTCTTTATTGTGAGG	0.38	38833-65-pos	+	AGCAGTACAGCCTCTCTTAC	TGG	NGG	65	Transversion
CFTR	53965	64.6135	68.0387	chr7-117171160-117171160_35TsubG-53965-neg-i	-	TACAGAATATATGTGCCATG	GGG	NGG	T	G	35	GGCACATATATTC	ATGTTTAGTTTGATTGATAAGAAGGTAATACTTCCTTGCACAGGCCCCAT	50	ATGTTTAGTTTGATTGATAAGAAGGTAATACTTCCTTGCACAGGCCCCATGGCACATATATTC	0.38	53965-85-pos	+	TATGCCTTCTCTTTATTGTG	AGG	NGG	85	Transversion
CFTR	7190	91.2989	59.504	chr7-117175339-117175339_17TsubG-7190-pos-i	+	TTGCATTGGCACATTTCGTG	TGG	NGG	T	G	17	ATTGGCACATTTC	GTGTGGATCGCTCCTTGGCAAGTGGCACTCCTCATGGGGCTAATCTGGGA	50	TCCCAGATTAGCCCCATGAGGAGTGCCACTTGCCAAGGAGCGATCCACACGAAATGTGCCAAT	0.38	7190-57-neg	-	CAGGAAACCAAGTCCACAGA	AGG	NGG	57	Transversion
CFTR	7190	71.2059	51.2495	chr7-117175339-117175339_19TsubG-7190-neg-i	-	ACTCCCAGATTAGCCCCATG	AGG	NGG	T	G	19	GGGGCTAATCTGG	GCATTGGCACATTTCGTGTGGATCGCTCCTTGGCAAGTGGCACTCCTCAT	50	GCATTGGCACATTTCGTGTGGATCGCTCCTTGGCAAGTGGCACTCCTCATGGGGCTAATCTGG	0.62	7190-90-pos	+	ATATGATTGTTAGTTTCTAG	GGG	NGG	90	Transversion
CFTR	54039	79.9741	48.1753	chr7-117175397-117175397_44TsubA-54039-pos-i	+	TTTGCAAGTGGCACTCCTCA	TGG	NGG	T	A	44	CAAGTGGCACTCC	TCATGGGGCTAATCTGGGAGTTGTTACAGGCGTCTGCCTTCTGAGGACTT	50	AAGTCCTCAGAAGGCAGACGCCTGTAACAACTCCCAGATTAGCCCCATGAGGAGTGCCACTTG	0.62	54039-82-neg	-	AACTTTCAAGTTATGAAAAT	AGG	NGG	82	Transversion
CFTR	54039	88.4048	48.1753	chr7-117175397-117175397_33TsubA-54039-pos-i	+	CACTCCTCATGGGGCTAATC	TGG	NGG	T	A	33	CCTCATGGGGCTA	ATCTGGGAGTTGTTACAGGCGTCTGCCTTCTGAGGACTTGGTTTCCTGAT	50	ATCAGGAAACCAAGTCCTCAGAAGGCAGACGCCTGTAACAACTCCCAGATTAGCCCCATGAGG	0.62	54039-82-neg	-	AACTTTCAAGTTATGAAAAT	AGG	NGG	82	Transversion
CFTR	54039	83.6151	48.1753	chr7-117175397-117175397_32TsubA-54039-pos-i	+	ACTCCTCATGGGGCTAATCT	GGG	NGG	T	A	32	CTCATGGGGCTAA	TCTGGGAGTTGTTACAGGCGTCTGCCTTCTGAGGACTTGGTTTCCTGATA	50	TATCAGGAAACCAAGTCCTCAGAAGGCAGACGCCTGTAACAACTCCCAGATTAGCCCCATGAG	0.54	54039-82-neg	-	AACTTTCAAGTTATGAAAAT	AGG	NGG	82	Transversion
CFTR	54039	82.4388	48.1753	chr7-117175397-117175397_20TsubA-54039-pos-i	+	GCTAATCTGGGAGTTGTTAC	AGG	NGG	T	A	20	ATCTGGGAGTTGT	TACAGGCGTCTGCCTTCTGAGGACTTGGTTTCCTGATAGTCCTTGCCCTT	50	AAGGGCAAGGACTATCAGGAAACCAAGTCCTCAGAAGGCAGACGCCTGTAACAACTCCCAGAT	0.46	54039-82-neg	-	AACTTTCAAGTTATGAAAAT	AGG	NGG	82	Transversion
CFTR	54039	78.7798	91.2989	chr7-117175397-117175397_18TsubA-54039-neg-i	-	GAAAAAGGGCAAGGACTATC	AGG	NGG	T	A	18	AGTCCTTGCCCTT	ATCTGGGAGTTGTTACAGGCGTCTGCCTTCTGAGGACTTGGTTTCCTGAT	50	ATCTGGGAGTTGTTACAGGCGTCTGCCTTCTGAGGACTTGGTTTCCTGATAGTCCTTGCCCTT	0.54	54039-75-pos	+	TTGCATTGGCACATTTCGTG	TGG	NGG	75	Transversion
CFTR	54040	79.9741	48.1753	chr7-117175402-117175402_49TsubG-54040-pos-i	+	TTTGCAAGTGGCACTCCTCA	TGG	NGG	T	G	49	CAAGTGGCACTCC	TCATGGGGCTAATCTGGGAGTTGTTACAGGCGTCTGCCTTCTGTGGACGT	50	ACGTCCACAGAAGGCAGACGCCTGTAACAACTCCCAGATTAGCCCCATGAGGAGTGCCACTTG	0.62	54040-77-neg	-	AACTTTCAAGTTATGAAAAT	AGG	NGG	77	Transversion
CFTR	54040	88.4048	48.1753	chr7-117175402-117175402_38TsubG-54040-pos-i	+	CACTCCTCATGGGGCTAATC	TGG	NGG	T	G	38	CCTCATGGGGCTA	ATCTGGGAGTTGTTACAGGCGTCTGCCTTCTGTGGACGTGGTTTCCTGAT	50	ATCAGGAAACCACGTCCACAGAAGGCAGACGCCTGTAACAACTCCCAGATTAGCCCCATGAGG	0.62	54040-77-neg	-	AACTTTCAAGTTATGAAAAT	AGG	NGG	77	Transversion
CFTR	54040	83.6151	48.1753	chr7-117175402-117175402_37TsubG-54040-pos-i	+	ACTCCTCATGGGGCTAATCT	GGG	NGG	T	G	37	CTCATGGGGCTAA	TCTGGGAGTTGTTACAGGCGTCTGCCTTCTGTGGACGTGGTTTCCTGATA	50	TATCAGGAAACCACGTCCACAGAAGGCAGACGCCTGTAACAACTCCCAGATTAGCCCCATGAG	0.54	54040-77-neg	-	AACTTTCAAGTTATGAAAAT	AGG	NGG	77	Transversion
CFTR	54040	82.4388	48.1753	chr7-117175402-117175402_25TsubG-54040-pos-i	+	GCTAATCTGGGAGTTGTTAC	AGG	NGG	T	G	25	ATCTGGGAGTTGT	TACAGGCGTCTGCCTTCTGTGGACGTGGTTTCCTGATAGTCCTTGCCCTT	50	AAGGGCAAGGACTATCAGGAAACCACGTCCACAGAAGGCAGACGCCTGTAACAACTCCCAGAT	0.46	54040-77-neg	-	AACTTTCAAGTTATGAAAAT	AGG	NGG	77	Transversion
CFTR	54040	65.9448	48.1753	chr7-117175402-117175402_3TsubG-54040-pos-i	+	GCGTCTGCCTTCTGTGGACT	TGG	NGG	T	G	3	CTGCCTTCTGTGG	ACGTGGTTTCCTGATAGTCCTTGCCCTTTTTCAGGCTGGGCTAGGGAGAA	50	TTCTCCCTAGCCCAGCCTGAAAAAGGGCAAGGACTATCAGGAAACCACGTCCACAGAAGGCAG	0.62	54040-77-neg	-	AACTTTCAAGTTATGAAAAT	AGG	NGG	77	Transversion
CFTR	54040	78.7798	91.2989	chr7-117175402-117175402_13TsubG-54040-neg-i	-	GAAAAAGGGCAAGGACTATC	AGG	NGG	T	G	13	AGTCCTTGCCCTT	ATCTGGGAGTTGTTACAGGCGTCTGCCTTCTGTGGACGTGGTTTCCTGAT	50	ATCTGGGAGTTGTTACAGGCGTCTGCCTTCTGTGGACGTGGTTTCCTGATAGTCCTTGCCCTT	0.54	54040-80-pos	+	TTGCATTGGCACATTTCGTG	TGG	NGG	80	Transversion
CFTR	54041	82.4388	48.1753	chr7-117175417-117175417_40TsubA-54041-pos-i	+	GCTAATCTGGGAGTTGTTAC	AGG	NGG	T	A	40	ATCTGGGAGTTGT	TACAGGCGTCTGCCTTCTGTGGACTTGGTTTCCTGATAGACCTTGCCCTT	50	AAGGGCAAGGTCTATCAGGAAACCAAGTCCACAGAAGGCAGACGCCTGTAACAACTCCCAGAT	0.46	54041-62-neg	-	AACTTTCAAGTTATGAAAAT	AGG	NGG	62	Transversion
CFTR	54041	65.9448	48.1753	chr7-117175417-117175417_18TsubA-54041-pos-i	+	GCGTCTGCCTTCTGTGGACT	TGG	NGG	T	A	18	CTGCCTTCTGTGG	ACTTGGTTTCCTGATAGACCTTGCCCTTTTTCAGGCTGGGCTAGGGAGAA	50	TTCTCCCTAGCCCAGCCTGAAAAAGGGCAAGGTCTATCAGGAAACCAAGTCCACAGAAGGCAG	0.62	54041-62-neg	-	AACTTTCAAGTTATGAAAAT	AGG	NGG	62	Transversion
CFTR	7153	68.5582	75.9446	chr7-117180217-117180217_48CsubG-7153-pos-i	+	GAACAGAACTGAAACTGACT	CGG	NGG	C	G	48	AGAACTGAAACTG	ACTCGGAAGGCAGCCTATGTGAGATACTTCAATAGCTCAGCCTTCTTGTT	50	AACAAGAAGGCTGAGCTATTGAAGTATCTCACATAGGCTGCCTTCCGAGTCAGTTTCAGTTCT	0.38	7153-43-neg	-	ATTCCTTTGATTAGTGCATA	GGG	NGG	43	Transversion
CFTR	7153	88.5415	75.9446	chr7-117180217-117180217_44CsubG-7153-pos-i	+	AGAACTGAAACTGACTCGGA	AGG	NGG	C	G	44	CTGAAACTGACTC	GGAAGGCAGCCTATGTGAGATACTTCAATAGCTCAGCCTTCTTGTTCTCA	50	TGAGAACAAGAAGGCTGAGCTATTGAAGTATCTCACATAGGCTGCCTTCCGAGTCAGTTTCAG	0.46	7153-43-neg	-	ATTCCTTTGATTAGTGCATA	GGG	NGG	43	Transversion
CFTR	48708	51.3539	74.2593	chr7-117180272-117180272_42GsubT-48708-pos-i	+	CTTCTTCTCAGGGTTCTTTG	TGG	NGG	G	T	42	TTCTCAGGGTTCT	TTGTGGTGTTTTTATCTGTGCTTCCCTATGCACTAATCAAATGAATCATC	50	GATGATTCATTTGATTAGTGCATAGGGAAGCACAGATAAAAACACCACAAAGAACCCTGAGAA	0.46	48708-81-neg	-	TACCATGTTTGTACAGCCCA	GGG	NGG	81	Transversion
CFTR	48708	50.2386	54.1717	chr7-117180272-117180272_31GsubT-48708-neg-i	-	AACAATGCAGAATGAGATGG	TGG	NGG	G	T	31	TCTCATTCTGCAT	TCCCTATGCACTAATCAAATGAATCATCCTCCGGAAAATATTCACCACCA	50	TCCCTATGCACTAATCAAATGAATCATCCTCCGGAAAATATTCACCACCATCTCATTCTGCAT	0.38	48708-53-pos	+	AGCTCAGCCTTCTTCTTCTC	AGG	NGG	53	Transversion
CFTR	53160	50.2386	54.1717	chr7-117180285-117180285_18GsubT-53160-neg-i	-	AACAATGCAGAATGAGATGG	TGG	NGG	G	T	18	TCTCATTCTGCAT	TCCCTATGCACTAATCAAAGGAATCATCCTCCTGAAAATATTCACCACCA	50	TCCCTATGCACTAATCAAAGGAATCATCCTCCTGAAAATATTCACCACCATCTCATTCTGCAT	0.38	53160-66-pos	+	AGCTCAGCCTTCTTCTTCTC	AGG	NGG	66	Transversion
CFTR	53162	50.2386	54.1717	chr7-117180291-117180291_12TsubA-53162-neg-i	-	AACAATGCAGAATGAGATGG	TGG	NGG	T	A	12	TCTCATTCTGCAT	TCCCTATGCACTAATCAAAGGAATCATCCTCCGGAAAAAATTCACCACCA	50	TCCCTATGCACTAATCAAAGGAATCATCCTCCGGAAAAAATTCACCACCATCTCATTCTGCAT	0.38	53162-72-pos	+	AGCTCAGCCTTCTTCTTCTC	AGG	NGG	72	Transversion
CFTR	7110	74.2593	86.9559	chr7-117180324-117180324_29GsubC-7110-neg-i	-	TACCATGTTTGTACAGCCCA	GGG	NGG	G	C	29	GCTGTACAAACAT	TCTCATTCTGCATTGTTCTGCCCATGGCGGTCACTCGGCAATTTCCCTGG	50	TCTCATTCTGCATTGTTCTGCCCATGGCGGTCACTCGGCAATTTCCCTGGGCTGTACAAACAT	0.38	7110-57-pos	+	CTTCCCTATGCACTAATCAA	AGG	NGG	57	Transversion
CFTR	7171	74.2593	86.9559	chr7-117180324-117180324_29GsubT-7171-neg-i	-	TACCATGTTTGTACAGCCCA	GGG	NGG	G	T	29	GCTGTACAAACAT	TCTCATTCTGCATTGTTCTGCTCATGGCGGTCACTCGGCAATTTCCCTGG	50	TCTCATTCTGCATTGTTCTGCTCATGGCGGTCACTCGGCAATTTCCCTGGGCTGTACAAACAT	0.38	7171-57-pos	+	CTTCCCTATGCACTAATCAA	AGG	NGG	57	Transversion
CFTR	7111	47.5788	NA	chr7-117188849-117188849_7CsubA-7111-pos-i	+	GATAGAAAGAGGACAGTTGT	TGG	NGG	C	A	7	GAAAGAGGACAGT	TGTTGGAGGTTGCTGGATCCACTGGAGCAGGCAAGGTAGTTCTTTTGTTC	50	GAACAAAAGAACTACCTTGCCTGCTCCAGTGGATCCAGCAACCTCCAACAACTGTCCTCTTTC	0.46	7111-77-neg	-	ACTAGAAAAAAAAAGAGACA	TGG	NGG	77	Transversion
CFTR	7111	55.3723	NA	chr7-117188849-117188849_4CsubA-7111-pos-i	+	AGAAAGAGGACAGTTGTTGG	CGG	NGG	C	A	4	AGAGGACAGTTGT	TGGAGGTTGCTGGATCCACTGGAGCAGGCAAGGTAGTTCTTTTGTTCTTC	50	GAAGAACAAAAGAACTACCTTGCCTGCTCCAGTGGATCCAGCAACCTCCAACAACTGTCCTCT	0.46	7111-77-neg	-	ACTAGAAAAAAAAAGAGACA	TGG	NGG	77	Transversion
CFTR	7111	42.1188	60.8491	chr7-117188849-117188849_18CsubA-7111-neg-i	-	AACTACCTTGCCTGCTCCAG	TGG	NGG	C	A	18	GAGCAGGCAAGGT	TAATTTCAAGATAGAAAGAGGACAGTTGTTGGAGGTTGCTGGATCCACTG	50	TAATTTCAAGATAGAAAGAGGACAGTTGTTGGAGGTTGCTGGATCCACTGGAGCAGGCAAGGT	0.62	7111-60-pos	+	TTCAGTAATTTCTCACTTCT	TGG	NGG	60	Transversion
CFTR	7132	47.5788	NA	chr7-117188858-117188858_16GsubT-7132-pos-i	+	GATAGAAAGAGGACAGTTGT	TGG	NGG	G	T	16	GAAAGAGGACAGT	TGTTGGCGGTTGCTGTATCCACTGGAGCAGGCAAGGTAGTTCTTTTGTTC	50	GAACAAAAGAACTACCTTGCCTGCTCCAGTGGATACAGCAACCGCCAACAACTGTCCTCTTTC	0.46	7132-68-neg	-	ACTAGAAAAAAAAAGAGACA	TGG	NGG	68	Transversion
CFTR	7132	55.3723	NA	chr7-117188858-117188858_13GsubT-7132-pos-i	+	AGAAAGAGGACAGTTGTTGG	CGG	NGG	G	T	13	AGAGGACAGTTGT	TGGCGGTTGCTGTATCCACTGGAGCAGGCAAGGTAGTTCTTTTGTTCTTC	50	GAAGAACAAAAGAACTACCTTGCCTGCTCCAGTGGATACAGCAACCGCCAACAACTGTCCTCT	0.46	7132-68-neg	-	ACTAGAAAAAAAAAGAGACA	TGG	NGG	68	Transversion
CFTR	7132	86.6575	NA	chr7-117188858-117188858_6GsubT-7132-pos-i	+	GGACAGTTGTTGGCGGTTGC	TGG	NGG	G	T	6	AGTTGTTGGCGGT	TGCTGTATCCACTGGAGCAGGCAAGGTAGTTCTTTTGTTCTTCACTATTA	50	TAATAGTGAAGAACAAAAGAACTACCTTGCCTGCTCCAGTGGATACAGCAACCGCCAACAACT	0.54	7132-68-neg	-	ACTAGAAAAAAAAAGAGACA	TGG	NGG	68	Transversion
CFTR	7132	42.1188	60.8491	chr7-117188858-117188858_9GsubT-7132-neg-i	-	AACTACCTTGCCTGCTCCAG	TGG	NGG	G	T	9	GAGCAGGCAAGGT	TAATTTCAAGATAGAAAGAGGACAGTTGTTGGCGGTTGCTGTATCCACTG	50	TAATTTCAAGATAGAAAGAGGACAGTTGTTGGCGGTTGCTGTATCCACTGGAGCAGGCAAGGT	0.62	7132-69-pos	+	TTCAGTAATTTCTCACTTCT	TGG	NGG	69	Transversion
CFTR	7151	76.6233	41.3443	chr7-117199697-117199697_6CsubA-7151-neg-i	-	AGTTTCTTACCTCTTCTAGT	TGG	NGG	C	A	6	AGAAGAGGTAAGA	GTTTCCTATGATGAATATAGATACAGAAGCGTCATCAAAGCATGACAACT	50	GTTTCCTATGATGAATATAGATACAGAAGCGTCATCAAAGCATGACAACTAGAAGAGGTAAGA	0.38	7151-52-pos	+	ATTAAAGAAAATATCATCTT	TGG	NGG	52	Transversion
CFTR	53339	69.7741	68.0166	chr7-117230407-117230407_38AsubC-53339-pos-i	+	TAGATGACCAGGAAATAGAG	AGG	NGG	A	C	38	TGACCAGGAAATA	GAGAGGAAATGTAATTTAATTTCCATTTTCTTTTTAGCGCAGTATACAAA	50	TTTGTATACTGCGCTAAAAAGAAAATGGAAATTAAATTACATTTCCTCTCTATTTCCTGGTCA	0.38	53339-46-neg	-	AAAACATCTAGGTATCCAAA	AGG	NGG	46	Transversion
CFTR	7240	69.7741	68.0166	chr7-117230409-117230409_40CsubA-7240-pos-i	+	TAGATGACCAGGAAATAGAG	AGG	NGG	C	A	40	TGACCAGGAAATA	GAGAGGAAATGTAATTTAATTTCCATTTTCTTTTTAGAGAAGTATACAAA	50	TTTGTATACTTCTCTAAAAAGAAAATGGAAATTAAATTACATTTCCTCTCTATTTCCTGGTCA	0.38	7240-44-neg	-	AAAACATCTAGGTATCCAAA	AGG	NGG	44	Transversion
CFTR	53427	56.8434	40.5028	chr7-117232238-117232238_15GsubT-53427-neg-i	-	TTTGTTTCTGTCCAGGAGAC	AGG	NGG	G	T	15	TCCTGGACAGAAA	TCCTAACTGAGACCTTACACCGTTTCTCATTAGAATGAGATGCTCCTGTC	50	TCCTAACTGAGACCTTACACCGTTTCTCATTAGAATGAGATGCTCCTGTCTCCTGGACAGAAA	0.46	53427-87-pos	+	AGACTTTAGCTCAAAACTCA	TGG	NGG	87	Transversion
CFTR	53451	68.4269	90.7028	chr7-117232416-117232416_33TsubG-53451-pos-i	+	AAGACTCCCTTACAAATGAA	TGG	NGG	T	G	33	CTCCCTTACAAAT	GAATGGCATCGAAGAGGATTCTGATGAGCCTTGAGAGAGAAGGCTGTCCT	50	AGGACAGCCTTCTCTCTCAAGGCTCATCAGAATCCTCTTCGATGCCATTCATTTGTAAGGGAG	0.38	53451-59-neg	-	GTGCTGATCACGCTGATGCG	AGG	NGG	59	Transversion
CFTR	53451	77.4959	90.7028	chr7-117232416-117232416_22TsubG-53451-pos-i	+	ACAAATGAATGGCATCGAAG	AGG	NGG	T	G	22	ATGAATGGCATCG	AAGAGGATTCTGATGAGCCTTGAGAGAGAAGGCTGTCCTTAGTACCAGAT	50	ATCTGGTACTAAGGACAGCCTTCTCTCTCAAGGCTCATCAGAATCCTCTTCGATGCCATTCAT	0.46	53451-59-neg	-	GTGCTGATCACGCTGATGCG	AGG	NGG	59	Transversion
CFTR	161999	81.9637	75.1411	chr7-117232664-117232664_33GsubT-161999-pos-i	+	TCAGGCAAACTTGACTGAAC	TGG	NGG	G	T	33	GCAAACTTGACTG	AACTGGATATATATTCAAGAAGGTTATCTCAATAAACTGGCTTGGAAATA	50	TATTTCCAAGCCAGTTTATTGAGATAACCTTCTTGAATATATATCCAGTTCAGTCAAGTTTGC	0.46	161999-83-neg	-	CTACTCAATTGCATTCTGTG	GGG	NGG	83	Transversion
CFTR	53492	69.1173	75.1411	chr7-117232685-117232685_15GsubT-53492-pos-i	+	GTTATCTCAAGAAACTGGCT	TGG	NGG	G	T	15	TCTCAAGAAACTG	GCTTGGAAATAAGTTAAGAAATTAACGAAGAAGACTTAAAGGTAGGTATA	50	TATACCTACCTTTAAGTCTTCTTCGTTAATTTCTTAACTTATTTCCAAGCCAGTTTCTTGAGA	0.38	53492-62-neg	-	CTACTCAATTGCATTCTGTG	GGG	NGG	62	Transversion
CFTR	618929	69.1173	75.1411	chr7-117232697-117232697_27GsubT-618929-pos-i	+	GTTATCTCAAGAAACTGGCT	TGG	NGG	G	T	27	TCTCAAGAAACTG	GCTTGGAAATAAGTGAAGAAATTAACTAAGAAGACTTAAAGGTAGGTATA	50	TATACCTACCTTTAAGTCTTCTTAGTTAATTTCTTCACTTATTTCCAAGCCAGTTTCTTGAGA	0.38	618929-50-neg	-	CTACTCAATTGCATTCTGTG	GGG	NGG	50	Transversion
CFTR	7157	69.1173	75.1411	chr7-117232700-117232700_30GsubT-7157-pos-i	+	GTTATCTCAAGAAACTGGCT	TGG	NGG	G	T	30	TCTCAAGAAACTG	GCTTGGAAATAAGTGAAGAAATTAACGAATAAGACTTAAAGGTAGGTATA	50	TATACCTACCTTTAAGTCTTATTCGTTAATTTCTTCACTTATTTCCAAGCCAGTTTCTTGAGA	0.38	7157-47-neg	-	CTACTCAATTGCATTCTGTG	GGG	NGG	47	Transversion
CFTR	7157	66.798	76.4799	chr7-117232700-117232700_48GsubT-7157-neg-i	-	TCTACTCAATTGCATTCTGT	GGG	NGG	G	T	48	GAATGCAATTGAG	AATAAGACTTAAAGGTAGGTATACATCGCTTGGGGGTATTTCACCCCACA	50	AATAAGACTTAAAGGTAGGTATACATCGCTTGGGGGTATTTCACCCCACAGAATGCAATTGAG	0.38	7157-87-pos	+	AAAAGTGTCACTGGCCCCTC	AGG	NGG	87	Transversion
CFTR	209045	68.0634	68.1405	chr7-117243585-117243585_11GsubC-209045-neg-i	-	CTATTCCCTTTGTCTTGAAG	AGG	NGG	G	C	11	CAAGACAAAGGGA	ACTTTGGCTGCCAAATAACGATTTCCTATTTGCTTTACACCACTCCTCTT	50	ACTTTGGCTGCCAAATAACGATTTCCTATTTGCTTTACACCACTCCTCTTCAAGACAAAGGGA	0.46	209045-60-pos	+	TTAGTTCCATTTACATGTAT	TGG	NGG	60	Transversion
CFTR	161997	88.2571	69.6579	chr7-117243628-117243628_29TsubA-161997-neg-i	-	CACATAATACGAACTGGTGC	TGG	NGG	T	A	29	CCAGTTCGTATTA	GAATAGTACTCATAGTAGAAAAAACAGCTATGCAGTGATTATCACCAGCA	50	GAATAGTACTCATAGTAGAAAAAACAGCTATGCAGTGATTATCACCAGCACCAGTTCGTATTA	0.38	161997-82-pos	+	GGAAATTCAGTAAGTAACTT	TGG	NGG	82	Transversion
CFTR	53590	85.873	84.1774	chr7-117243836-117243836_5GsubC-53590-pos-i	+	ACCCTCAACACGTTGAAAGC	AGG	NGG	G	C	5	TCAACACGTTGAA	AGCACGTACTTTACTAGGTCTAAGAAATGAAACTGCTGATCCACCATCAA	50	TTGATGGTGGATCAGCAGTTTCATTTCTTAGACCTAGTAAAGTACGTGCTTTCAACGTGTTGA	0.38	53590-42-neg	-	ACCACAGGCCCTATTGATGG	TGG	NGG	42	Transversion
CFTR	7209	90.2893	75.3165	chr7-117251707-117251707_12AsubC-7209-pos-i	+	CTATGGACACTTCGTGCCTT	CGG	NGG	A	C	12	GGACACTTCGTGC	CTTCGGACGGCCGCCTTACTTTGAAACTCTGTTCCACAAAGCTCTGAATT	50	AATTCAGAGCTTTGTGGAACAGAGTTTCAAAGTAAGGCGGCCGTCCGAAGGCACGAAGTGTCC	0.62	7209-54-neg	-	TGACAGGTACAAGAACCAGT	TGG	NGG	54	Transversion
CFTR	7209	93.4604	75.3165	chr7-117251707-117251707_8AsubC-7209-pos-i	+	GGACACTTCGTGCCTTCGGA	CGG	NGG	A	C	8	ACTTCGTGCCTTC	GGACGGCCGCCTTACTTTGAAACTCTGTTCCACAAAGCTCTGAATTTACA	50	TGTAAATTCAGAGCTTTGTGGAACAGAGTTTCAAAGTAAGGCGGCCGTCCGAAGGCACGAAGT	0.54	7209-54-neg	-	TGACAGGTACAAGAACCAGT	TGG	NGG	54	Transversion
CFTR	38728	80.5522	36.2227	chr7-117251771-117251771_15CsubA-38728-pos-i	+	TGAATTTACATACTGCCAAC	TGG	NGG	C	A	15	TTTACATACTGCC	AACTGGTTCTTGTAACTGTCAACACTGCGCTGGTTCCAAATGAGAATAGA	50	TCTATTCTCATTTGGAACCAGCGCAGTGTTGACAGTTACAAGAACCAGTTGGCAGTATGTAAA	0.38	38728-74-neg	-	TGTTGTTAAAATGGAAATGA	AGG	NGG	74	Transversion
CFTR	38728	83.5338	90.2893	chr7-117251771-117251771_6CsubA-38728-neg-i	-	GGAACCAGCGCAGTGTTGAC	AGG	NGG	C	A	6	AACACTGCGCTGG	TTCCACAAAGCTCTGAATTTACATACTGCCAACTGGTTCTTGTAACTGTC	50	TTCCACAAAGCTCTGAATTTACATACTGCCAACTGGTTCTTGTAACTGTCAACACTGCGCTGG	0.62	38728-76-pos	+	CTATGGACACTTCGTGCCTT	CGG	NGG	76	Transversion
CFTR	7211	80.5522	36.2227	chr7-117251771-117251771_15CsubG-7211-pos-i	+	TGAATTTACATACTGCCAAC	TGG	NGG	C	G	15	TTTACATACTGCC	AACTGGTTCTTGTAGCTGTCAACACTGCGCTGGTTCCAAATGAGAATAGA	50	TCTATTCTCATTTGGAACCAGCGCAGTGTTGACAGCTACAAGAACCAGTTGGCAGTATGTAAA	0.38	7211-74-neg	-	TGTTGTTAAAATGGAAATGA	AGG	NGG	74	Transversion
CFTR	7211	83.5338	90.2893	chr7-117251771-117251771_6CsubG-7211-neg-i	-	GGAACCAGCGCAGTGTTGAC	AGG	NGG	C	G	6	AACACTGCGCTGG	TTCCACAAAGCTCTGAATTTACATACTGCCAACTGGTTCTTGTAGCTGTC	50	TTCCACAAAGCTCTGAATTTACATACTGCCAACTGGTTCTTGTAGCTGTCAACACTGCGCTGG	0.62	7211-76-pos	+	CTATGGACACTTCGTGCCTT	CGG	NGG	76	Transversion
CFTR	53709	80.5522	36.2227	chr7-117251789-117251789_33GsubC-53709-pos-i	+	TGAATTTACATACTGCCAAC	TGG	NGG	G	C	33	TTTACATACTGCC	AACTGGTTCTTGTACCTGTCAACACTGCGCTGCTTCCAAATGAGAATAGA	50	TCTATTCTCATTTGGAAGCAGCGCAGTGTTGACAGGTACAAGAACCAGTTGGCAGTATGTAAA	0.38	53709-56-neg	-	TGTTGTTAAAATGGAAATGA	AGG	NGG	56	Transversion
CFTR	53709	86.5497	36.2227	chr7-117251789-117251789_6GsubC-53709-pos-i	+	TGTACCTGTCAACACTGCGC	TGG	NGG	G	C	6	CCTGTCAACACTG	CGCTGCTTCCAAATGAGAATAGAAATGATTTTTGTCATCTTCTTCATTGC	50	GCAATGAAGAAGATGACAAAAATCATTTCTATTCTCATTTGGAAGCAGCGCAGTGTTGACAGG	0.54	53709-56-neg	-	TGTTGTTAAAATGGAAATGA	AGG	NGG	56	Transversion
CFTR	618905	80.5522	36.2227	chr7-117251789-117251789_33GsubT-618905-pos-i	+	TGAATTTACATACTGCCAAC	TGG	NGG	G	T	33	TTTACATACTGCC	AACTGGTTCTTGTACCTGTCAACACTGCGCTGTTTCCAAATGAGAATAGA	50	TCTATTCTCATTTGGAAACAGCGCAGTGTTGACAGGTACAAGAACCAGTTGGCAGTATGTAAA	0.38	618905-56-neg	-	TGTTGTTAAAATGGAAATGA	AGG	NGG	56	Transversion
CFTR	618905	86.5497	36.2227	chr7-117251789-117251789_6GsubT-618905-pos-i	+	TGTACCTGTCAACACTGCGC	TGG	NGG	G	T	6	CCTGTCAACACTG	CGCTGTTTCCAAATGAGAATAGAAATGATTTTTGTCATCTTCTTCATTGC	50	GCAATGAAGAAGATGACAAAAATCATTTCTATTCTCATTTGGAAACAGCGCAGTGTTGACAGG	0.54	618905-56-neg	-	TGTTGTTAAAATGGAAATGA	AGG	NGG	56	Transversion
CFTR	53711	80.5522	36.2227	chr7-117251794-117251794_38AsubC-53711-pos-i	+	TGAATTTACATACTGCCAAC	TGG	NGG	A	C	38	TTTACATACTGCC	AACTGGTTCTTGTACCTGTCAACACTGCGCTGGTTCCCAATGAGAATAGA	50	TCTATTCTCATTGGGAACCAGCGCAGTGTTGACAGGTACAAGAACCAGTTGGCAGTATGTAAA	0.38	53711-51-neg	-	TGTTGTTAAAATGGAAATGA	AGG	NGG	51	Transversion
CFTR	53711	86.5497	36.2227	chr7-117251794-117251794_11AsubC-53711-pos-i	+	TGTACCTGTCAACACTGCGC	TGG	NGG	A	C	11	CCTGTCAACACTG	CGCTGGTTCCCAATGAGAATAGAAATGATTTTTGTCATCTTCTTCATTGC	50	GCAATGAAGAAGATGACAAAAATCATTTCTATTCTCATTGGGAACCAGCGCAGTGTTGACAGG	0.54	53711-51-neg	-	TGTTGTTAAAATGGAAATGA	AGG	NGG	51	Transversion
CFTR	53712	80.5522	36.2227	chr7-117251797-117251797_41TsubG-53712-pos-i	+	TGAATTTACATACTGCCAAC	TGG	NGG	T	G	41	TTTACATACTGCC	AACTGGTTCTTGTACCTGTCAACACTGCGCTGGTTCCAAAGGAGAATAGA	50	TCTATTCTCCTTTGGAACCAGCGCAGTGTTGACAGGTACAAGAACCAGTTGGCAGTATGTAAA	0.38	53712-48-neg	-	TGTTGTTAAAATGGAAATGA	AGG	NGG	48	Transversion
CFTR	53712	86.5497	36.2227	chr7-117251797-117251797_14TsubG-53712-pos-i	+	TGTACCTGTCAACACTGCGC	TGG	NGG	T	G	14	CCTGTCAACACTG	CGCTGGTTCCAAAGGAGAATAGAAATGATTTTTGTCATCTTCTTCATTGC	50	GCAATGAAGAAGATGACAAAAATCATTTCTATTCTCCTTTGGAACCAGCGCAGTGTTGACAGG	0.54	53712-48-neg	-	TGTTGTTAAAATGGAAATGA	AGG	NGG	48	Transversion
CFTR	53713	80.5522	36.2227	chr7-117251799-117251799_43AsubT-53713-pos-i	+	TGAATTTACATACTGCCAAC	TGG	NGG	A	T	43	TTTACATACTGCC	AACTGGTTCTTGTACCTGTCAACACTGCGCTGGTTCCAAATGTGAATAGA	50	TCTATTCACATTTGGAACCAGCGCAGTGTTGACAGGTACAAGAACCAGTTGGCAGTATGTAAA	0.38	53713-46-neg	-	TGTTGTTAAAATGGAAATGA	AGG	NGG	46	Transversion
CFTR	53713	86.5497	36.2227	chr7-117251799-117251799_16AsubT-53713-pos-i	+	TGTACCTGTCAACACTGCGC	TGG	NGG	A	T	16	CCTGTCAACACTG	CGCTGGTTCCAAATGTGAATAGAAATGATTTTTGTCATCTTCTTCATTGC	50	GCAATGAAGAAGATGACAAAAATCATTTCTATTCACATTTGGAACCAGCGCAGTGTTGACAGG	0.54	53713-46-neg	-	TGTTGTTAAAATGGAAATGA	AGG	NGG	46	Transversion
CFTR	53715	80.5522	36.2227	chr7-117251805-117251805_49GsubT-53715-pos-i	+	TGAATTTACATACTGCCAAC	TGG	NGG	G	T	49	TTTACATACTGCC	AACTGGTTCTTGTACCTGTCAACACTGCGCTGGTTCCAAATGAGAATATA	50	TATATTCTCATTTGGAACCAGCGCAGTGTTGACAGGTACAAGAACCAGTTGGCAGTATGTAAA	0.38	53715-40-neg	-	TGTTGTTAAAATGGAAATGA	AGG	NGG	40	Transversion
CFTR	53715	86.5497	36.2227	chr7-117251805-117251805_22GsubT-53715-pos-i	+	TGTACCTGTCAACACTGCGC	TGG	NGG	G	T	22	CCTGTCAACACTG	CGCTGGTTCCAAATGAGAATATAAATGATTTTTGTCATCTTCTTCATTGC	50	GCAATGAAGAAGATGACAAAAATCATTTATATTCTCATTTGGAACCAGCGCAGTGTTGACAGG	0.54	53715-40-neg	-	TGTTGTTAAAATGGAAATGA	AGG	NGG	40	Transversion
CFTR	48674	69.2446	72.8234	chr7-117267694-117267694_39CsubG-48674-pos-i	+	TCAACCAAACCATACAAGAA	TGG	NGG	C	G	39	CCAAACCATACAA	GAATGGCCAACTCTCGAAAGTTATGATTATTGAGAATTGACACGTGAAGA	50	TCTTCACGTGTCAATTCTCAATAATCATAACTTTCGAGAGTTGGCCATTCTTGTATGGTTTGG	0.38	48674-43-neg	-	TGAGATCTTTGACAGTCATT	TGG	NGG	43	Transversion
CFTR	48674	83.1029	80.6774	chr7-117267694-117267694_32CsubG-48674-neg-i	-	ACAGTCATTTGGCCCCCTGA	GGG	NGG	C	G	32	GGGGGCCAAATGA	TTATGATTATTGAGAATTGACACGTGAAGAAAGATGACATCTGGCCCTCA	50	TTATGATTATTGAGAATTGACACGTGAAGAAAGATGACATCTGGCCCTCAGGGGGCCAAATGA	0.62	48674-75-pos	+	TTCATTGACATGCCAACAGA	AGG	NGG	75	Transversion
CFTR	48674	81.1653	80.6774	chr7-117267694-117267694_33CsubG-48674-neg-i	-	GACAGTCATTTGGCCCCCTG	AGG	NGG	C	G	33	GGGGCCAAATGAC	TATGATTATTGAGAATTGACACGTGAAGAAAGATGACATCTGGCCCTCAG	50	TATGATTATTGAGAATTGACACGTGAAGAAAGATGACATCTGGCCCTCAGGGGGCCAAATGAC	0.62	48674-75-pos	+	TTCATTGACATGCCAACAGA	AGG	NGG	75	Transversion
CFTR	48674	72.8234	80.6774	chr7-117267694-117267694_43CsubG-48674-neg-i	-	TGAGATCTTTGACAGTCATT	TGG	NGG	C	G	43	GACTGTCAAAGAT	GAGAATTGACACGTGAAGAAAGATGACATCTGGCCCTCAGGGGGCCAAAT	50	GAGAATTGACACGTGAAGAAAGATGACATCTGGCCCTCAGGGGGCCAAATGACTGTCAAAGAT	0.38	48674-75-pos	+	TTCATTGACATGCCAACAGA	AGG	NGG	75	Transversion
CFTR	618938	64.6311	95.7984	chr7-117282502-117282502_3TsubA-618938-pos-i	+	ACCTTATAGGTGGGCCTCTT	GGG	NGG	T	A	3	TATAGGTGGGCCT	CTAGGGAAGAACTGGATCAGGGAAGAGTACTTTGTTATCAGCTTTTTTGA	50	TCAAAAAAGCTGATAACAAAGTACTCTTCCCTGATCCAGTTCTTCCCTAGAGGCCCACCTATA	0.54	618938-79-neg	-	CCCAAGACACACCATCGATC	TGG	NGG	79	Transversion
CFTR	618945	64.6311	95.7984	chr7-117282519-117282519_20GsubC-618945-pos-i	+	ACCTTATAGGTGGGCCTCTT	GGG	NGG	G	C	20	TATAGGTGGGCCT	CTTGGGAAGAACTGGATCACGGAAGAGTACTTTGTTATCAGCTTTTTTGA	50	TCAAAAAAGCTGATAACAAAGTACTCTTCCGTGATCCAGTTCTTCCCAAGAGGCCCACCTATA	0.54	618945-62-neg	-	CCCAAGACACACCATCGATC	TGG	NGG	62	Transversion
CFTR	618945	66.6097	95.7984	chr7-117282519-117282519_11GsubC-618945-pos-i	+	GTGGGCCTCTTGGGAAGAAC	TGG	NGG	G	C	11	GCCTCTTGGGAAG	AACTGGATCACGGAAGAGTACTTTGTTATCAGCTTTTTTGAGACTACTGA	50	TCAGTAGTCTCAAAAAAGCTGATAACAAAGTACTCTTCCGTGATCCAGTTCTTCCCAAGAGGC	0.62	618945-62-neg	-	CCCAAGACACACCATCGATC	TGG	NGG	62	Transversion
CFTR	618945	64.8719	95.7984	chr7-117282519-117282519_4GsubC-618945-pos-i	+	TCTTGGGAAGAACTGGATCA	GGG	NGG	G	C	4	GGGAAGAACTGGA	TCACGGAAGAGTACTTTGTTATCAGCTTTTTTGAGACTACTGAACACTGA	50	TCAGTGTTCAGTAGTCTCAAAAAAGCTGATAACAAAGTACTCTTCCGTGATCCAGTTCTTCCC	0.54	618945-62-neg	-	CCCAAGACACACCATCGATC	TGG	NGG	62	Transversion
CFTR	53805	64.6311	95.7984	chr7-117282535-117282535_36TsubG-53805-pos-i	+	ACCTTATAGGTGGGCCTCTT	GGG	NGG	T	G	36	TATAGGTGGGCCT	CTTGGGAAGAACTGGATCAGGGAAGAGTACTTTGTGATCAGCTTTTTTGA	50	TCAAAAAAGCTGATCACAAAGTACTCTTCCCTGATCCAGTTCTTCCCAAGAGGCCCACCTATA	0.54	53805-46-neg	-	CCCAAGACACACCATCGATC	TGG	NGG	46	Transversion
CFTR	53805	66.6097	95.7984	chr7-117282535-117282535_27TsubG-53805-pos-i	+	GTGGGCCTCTTGGGAAGAAC	TGG	NGG	T	G	27	GCCTCTTGGGAAG	AACTGGATCAGGGAAGAGTACTTTGTGATCAGCTTTTTTGAGACTACTGA	50	TCAGTAGTCTCAAAAAAGCTGATCACAAAGTACTCTTCCCTGATCCAGTTCTTCCCAAGAGGC	0.62	53805-46-neg	-	CCCAAGACACACCATCGATC	TGG	NGG	46	Transversion
CFTR	53805	64.8719	95.7984	chr7-117282535-117282535_20TsubG-53805-pos-i	+	TCTTGGGAAGAACTGGATCA	GGG	NGG	T	G	20	GGGAAGAACTGGA	TCAGGGAAGAGTACTTTGTGATCAGCTTTTTTGAGACTACTGAACACTGA	50	TCAGTGTTCAGTAGTCTCAAAAAAGCTGATCACAAAGTACTCTTCCCTGATCCAGTTCTTCCC	0.54	53805-46-neg	-	CCCAAGACACACCATCGATC	TGG	NGG	46	Transversion
CFTR	7125	64.6311	95.7984	chr7-117282538-117282538_39CsubA-7125-pos-i	+	ACCTTATAGGTGGGCCTCTT	GGG	NGG	C	A	39	TATAGGTGGGCCT	CTTGGGAAGAACTGGATCAGGGAAGAGTACTTTGTTATAAGCTTTTTTGA	50	TCAAAAAAGCTTATAACAAAGTACTCTTCCCTGATCCAGTTCTTCCCAAGAGGCCCACCTATA	0.54	7125-43-neg	-	CCCAAGACACACCATCGATC	TGG	NGG	43	Transversion
CFTR	7125	66.6097	95.7984	chr7-117282538-117282538_30CsubA-7125-pos-i	+	GTGGGCCTCTTGGGAAGAAC	TGG	NGG	C	A	30	GCCTCTTGGGAAG	AACTGGATCAGGGAAGAGTACTTTGTTATAAGCTTTTTTGAGACTACTGA	50	TCAGTAGTCTCAAAAAAGCTTATAACAAAGTACTCTTCCCTGATCCAGTTCTTCCCAAGAGGC	0.62	7125-43-neg	-	CCCAAGACACACCATCGATC	TGG	NGG	43	Transversion
CFTR	7125	64.8719	95.7984	chr7-117282538-117282538_23CsubA-7125-pos-i	+	TCTTGGGAAGAACTGGATCA	GGG	NGG	C	A	23	GGGAAGAACTGGA	TCAGGGAAGAGTACTTTGTTATAAGCTTTTTTGAGACTACTGAACACTGA	50	TCAGTGTTCAGTAGTCTCAAAAAAGCTTATAACAAAGTACTCTTCCCTGATCCAGTTCTTCCC	0.54	7125-43-neg	-	CCCAAGACACACCATCGATC	TGG	NGG	43	Transversion
CFTR	634832	72.9032	88.495	chr7-117282580-117282580_18TsubA-634832-pos-i	+	TTGAGACTACTGAACACTGA	AGG	NGG	T	A	18	GACTACTGAACAC	TGAAGGAGAAATCCAGAACGATGGTGTGTCTTGGGATTCAATAACTTTGC	50	GCAAAGTTATTGAATCCCAAGACACACCATCGTTCTGGATTTCTCCTTCAGTGTTCAGTAGTC	0.46	634832-54-neg	-	CACCTGTGGTATCACTCCAA	AGG	NGG	54	Transversion
CFTR	53821	88.495	72.9032	chr7-117282618-117282618_16TsubG-53821-neg-i	-	CACCTGTGGTATCACTCCAA	AGG	NGG	T	G	16	GAGTGATACCACA	TGGTGTGTCTTGGGATTCAATAACTTTGCAACAGGGGAGGAAAGCCTTTG	50	TGGTGTGTCTTGGGATTCAATAACTTTGCAACAGGGGAGGAAAGCCTTTGGAGTGATACCACA	0.46	53821-56-pos	+	TTGAGACTACTGAACACTGA	AGG	NGG	56	Transversion
CFTR	7167	88.495	72.9032	chr7-117282622-117282622_12GsubT-7167-neg-i	-	CACCTGTGGTATCACTCCAA	AGG	NGG	G	T	12	GAGTGATACCACA	TGGTGTGTCTTGGGATTCAATAACTTTGCAACAGTGGATGAAAGCCTTTG	50	TGGTGTGTCTTGGGATTCAATAACTTTGCAACAGTGGATGAAAGCCTTTGGAGTGATACCACA	0.46	7167-60-pos	+	TTGAGACTACTGAACACTGA	AGG	NGG	60	Transversion
CFTR	53891	82.8944	75.0216	chr7-117304889-117304889_48GsubT-53891-pos-i	+	CCACAAGCAGTTGATGTGCT	TGG	NGG	G	T	48	AAGCAGTTGATGT	GCTTGGCTAGATCTGTTCTCAGTAAGGCGAAGATCTTGCTGCTTGATTAA	50	TTAATCAAGCAGCAAGATCTTCGCCTTACTGAGAACAGATCTAGCCAAGCACATCAACTGCTT	0.38	53891-86-neg	-	AATATGTGTCACCATGAAGC	AGG	NGG	86	Transversion
CFTR	53891	76.3104	75.0216	chr7-117304889-117304889_27GsubT-53891-pos-i	+	GGCTAGATCTGTTCTCAGTA	AGG	NGG	G	T	27	AGATCTGTTCTCA	GTAAGGCGAAGATCTTGCTGCTTGATTAACCCAGTGCTCATTTGGATCCA	50	TGGATCCAAATGAGCACTGGGTTAATCAAGCAGCAAGATCTTCGCCTTACTGAGAACAGATCT	0.38	53891-86-neg	-	AATATGTGTCACCATGAAGC	AGG	NGG	86	Transversion
CFTR	53891	83.2531	65.688	chr7-117304889-117304889_10GsubT-53891-neg-i	-	CACTGGATCCAAATGAGCAC	TGG	NGG	G	T	10	CTCATTTGGATCC	TAGATCTGTTCTCAGTAAGGCGAAGATCTTGCTGCTTGATTAACCCAGTG	50	TAGATCTGTTCTCAGTAAGGCGAAGATCTTGCTGCTTGATTAACCCAGTGCTCATTTGGATCC	0.46	53891-90-pos	+	TGACTTTGTCCTTGTGGATG	GGG	NGG	90	Transversion
CFTR	53891	68.5851	65.688	chr7-117304889-117304889_27GsubT-53891-neg-i	-	AGAACATCTGAAACTCACAC	TGG	NGG	G	T	27	TGAGTTTCAGATG	AGGCGAAGATCTTGCTGCTTGATTAACCCAGTGCTCATTTGGATCCAGTG	50	AGGCGAAGATCTTGCTGCTTGATTAACCCAGTGCTCATTTGGATCCAGTGTGAGTTTCAGATG	0.38	53891-90-pos	+	TGACTTTGTCCTTGTGGATG	GGG	NGG	90	Transversion
CFTR	53895	76.3104	75.0216	chr7-117304902-117304902_40AsubC-53895-pos-i	+	GGCTAGATCTGTTCTCAGTA	AGG	NGG	A	C	40	AGATCTGTTCTCA	GTAAGGCGAAGATCTTGCTGCTTGATGAACCCAGTGCTCCTTTGGATCCA	50	TGGATCCAAAGGAGCACTGGGTTCATCAAGCAGCAAGATCTTCGCCTTACTGAGAACAGATCT	0.38	53895-73-neg	-	AATATGTGTCACCATGAAGC	AGG	NGG	73	Transversion
CFTR	53895	68.5851	58.2629	chr7-117304902-117304902_14AsubC-53895-neg-i	-	AGAACATCTGAAACTCACAC	TGG	NGG	A	C	14	TGAGTTTCAGATG	AGGCGAAGATCTTGCTGCTTGATGAACCCAGTGCTCCTTTGGATCCAGTG	50	AGGCGAAGATCTTGCTGCTTGATGAACCCAGTGCTCCTTTGGATCCAGTGTGAGTTTCAGATG	0.38	53895-84-pos	+	GGGGGCTGTGTCCTAAGCCA	TGG	NGG	84	Transversion
CFTR	53930	72.7951	56.3426	chr7-117305619-117305619_24GsubT-53930-pos-i	+	ACACAGGATAGAAGCAATGC	TGG	NGG	G	T	24	AGGATAGAAGCAA	TGCTGGAATGCCAACAATTTTTGTTGAGTCTTTATAACTTTACTTAAGAT	50	ATCTTAAGTAAAGTTATAAAGACTCAACAAAAATTGTTGGCATTCCAGCATTGCTTCTATCCT	0.38	53930-40-neg	-	ATTGTTATCAAGAATTACAA	GGG	NGG	40	Transversion
CFTR	7223	60.8875	84.6273	chr7-117307083-117307083_26CsubG-7223-neg-i	-	TCTTTCAGAGCAGCAATCTG	GGG	NGG	C	G	26	ATTGCTGCTCTGA	TGAAGCTCTTTCCCCACCGGAACTGAAGCAAGTGCAAGTCTAAGCCCCAG	50	TGAAGCTCTTTCCCCACCGGAACTGAAGCAAGTGCAAGTCTAAGCCCCAGATTGCTGCTCTGA	0.46	7223-68-pos	+	TCCAGAAACTGCTGAACGAG	AGG	NGG	68	Transversion
CFTR	7223	72.0659	84.6273	chr7-117307083-117307083_27CsubG-7223-neg-i	-	CTCTTTCAGAGCAGCAATCT	GGG	NGG	C	G	27	TTGCTGCTCTGAA	GAAGCTCTTTCCCCACCGGAACTGAAGCAAGTGCAAGTCTAAGCCCCAGA	50	GAAGCTCTTTCCCCACCGGAACTGAAGCAAGTGCAAGTCTAAGCCCCAGATTGCTGCTCTGAA	0.46	7223-68-pos	+	TCCAGAAACTGCTGAACGAG	AGG	NGG	68	Transversion
CFTR	7223	72.6068	84.6273	chr7-117307083-117307083_28CsubG-7223-neg-i	-	CCTCTTTCAGAGCAGCAATC	TGG	NGG	C	G	28	TGCTGCTCTGAAA	AAGCTCTTTCCCCACCGGAACTGAAGCAAGTGCAAGTCTAAGCCCCAGAT	50	AAGCTCTTTCCCCACCGGAACTGAAGCAAGTGCAAGTCTAAGCCCCAGATTGCTGCTCTGAAA	0.46	7223-68-pos	+	TCCAGAAACTGCTGAACGAG	AGG	NGG	68	Transversion
TSPAN12	319	60.2974	59.9076	chr7-120428855-120428855_7CsubG-319-pos-i	+	CAGAGTAATGGTGAGAATCA	TGG	NGG	C	G	7	GTAATGGTGAGAA	TCATGGGCAGGATTTGTGTCACCCCAATGGAGATTCCCAGAAACCTCAGC	50	GCTGAGGTTTCTGGGAATCTCCATTGGGGTGACACAAATCCTGCCCATGATTCTCACCATTAC	0.38	319-43-neg	-	CCAAACAACTGCAGGTGCTG	AGG	NGG	43	Transversion
TSPAN12	319	82.632	67.1516	chr7-120428855-120428855_6CsubG-319-neg-i	-	CATTGGGGTGACACAAATCC	TGG	NGG	C	G	6	TTTGTGTCACCCC	ATCATAATACAGAGCCCAGAGCAGAGTAATGGTGAGAATCATGGGCAGGA	50	ATCATAATACAGAGCCCAGAGCAGAGTAATGGTGAGAATCATGGGCAGGATTTGTGTCACCCC	0.54	319-82-pos	+	CTGAGAGTTGTCATTCTTCA	AGG	NGG	82	Transversion
TSPAN12	319	72.8094	67.1516	chr7-120428855-120428855_23CsubG-319-neg-i	-	AGGTTTCTGGGAATCTCCAT	TGG	NGG	C	G	23	GAGATTCCCAGAA	AGAGCAGAGTAATGGTGAGAATCATGGGCAGGATTTGTGTCACCCCAATG	50	AGAGCAGAGTAATGGTGAGAATCATGGGCAGGATTTGTGTCACCCCAATGGAGATTCCCAGAA	0.46	319-82-pos	+	CTGAGAGTTGTCATTCTTCA	AGG	NGG	82	Transversion
TSPAN12	319	65.801	67.1516	chr7-120428855-120428855_35CsubG-319-neg-i	-	CTGCAGGTGCTGAGGTTTCT	GGG	NGG	C	G	35	AACCTCAGCACCT	TGGTGAGAATCATGGGCAGGATTTGTGTCACCCCAATGGAGATTCCCAGA	50	TGGTGAGAATCATGGGCAGGATTTGTGTCACCCCAATGGAGATTCCCAGAAACCTCAGCACCT	0.54	319-82-pos	+	CTGAGAGTTGTCATTCTTCA	AGG	NGG	82	Transversion
TSPAN12	319	61.1923	67.1516	chr7-120428855-120428855_36CsubG-319-neg-i	-	ACTGCAGGTGCTGAGGTTTC	TGG	NGG	C	G	36	ACCTCAGCACCTG	GGTGAGAATCATGGGCAGGATTTGTGTCACCCCAATGGAGATTCCCAGAA	50	GGTGAGAATCATGGGCAGGATTTGTGTCACCCCAATGGAGATTCCCAGAAACCTCAGCACCTG	0.62	319-82-pos	+	CTGAGAGTTGTCATTCTTCA	AGG	NGG	82	Transversion
TSPAN12	319	59.9076	67.1516	chr7-120428855-120428855_43CsubG-319-neg-i	-	CCAAACAACTGCAGGTGCTG	AGG	NGG	C	G	43	CACCTGCAGTTGT	ATCATGGGCAGGATTTGTGTCACCCCAATGGAGATTCCCAGAAACCTCAG	50	ATCATGGGCAGGATTTGTGTCACCCCAATGGAGATTCCCAGAAACCTCAGCACCTGCAGTTGT	0.54	319-82-pos	+	CTGAGAGTTGTCATTCTTCA	AGG	NGG	82	Transversion
TSPAN12	320	88.0132	53.0074	chr7-120446653-120446653_44CsubG-320-pos-i	+	ATGGCCTCACCTCTTGATAA	AGG	NGG	C	G	44	CCTCACCTCTTGA	TAAAGGTCACTGAGATCTTCCTGGTGGGCCTGTTTGGAACATCGTGGGAA	50	TTCCCACGATGTTCCAAACAGGCCCACCAGGAAGATCTCAGTGACCTTTATCAAGAGGTGAGG	0.54	320-40-neg	-	TGGAAATGACAGAGATGGAC	TGG	NGG	40	Transversion
TSPAN12	320	49.8741	53.0074	chr7-120446653-120446653_26CsubG-320-pos-i	+	AAAGGTCACTGAGATCTTCC	TGG	NGG	C	G	26	GTCACTGAGATCT	TCCTGGTGGGCCTGTTTGGAACATCGTGGGAATTCTCTAACACAGCAGGA	50	TCCTGCTGTGTTAGAGAATTCCCACGATGTTCCAAACAGGCCCACCAGGAAGATCTCAGTGAC	0.46	320-40-neg	-	TGGAAATGACAGAGATGGAC	TGG	NGG	40	Transversion
TSPAN12	320	35.4069	53.0074	chr7-120446653-120446653_23CsubG-320-pos-i	+	GGTCACTGAGATCTTCCTGG	TGG	NGG	C	G	23	ACTGAGATCTTCC	TGGTGGGCCTGTTTGGAACATCGTGGGAATTCTCTAACACAGCAGGAATC	50	GATTCCTGCTGTGTTAGAGAATTCCCACGATGTTCCAAACAGGCCCACCAGGAAGATCTCAGT	0.46	320-40-neg	-	TGGAAATGACAGAGATGGAC	TGG	NGG	40	Transversion
TSPAN12	320	44.3709	53.0074	chr7-120446653-120446653_22CsubG-320-pos-i	+	GTCACTGAGATCTTCCTGGT	GGG	NGG	C	G	22	CTGAGATCTTCCT	GGTGGGCCTGTTTGGAACATCGTGGGAATTCTCTAACACAGCAGGAATCT	50	AGATTCCTGCTGTGTTAGAGAATTCCCACGATGTTCCAAACAGGCCCACCAGGAAGATCTCAG	0.46	320-40-neg	-	TGGAAATGACAGAGATGGAC	TGG	NGG	40	Transversion
TSPAN12	320	72.9608	53.0074	chr7-120446653-120446653_2CsubG-320-pos-i	+	GGGCCTGTTTGGAACATCCT	GGG	NGG	C	G	2	CTGTTTGGAACAT	CGTGGGAATTCTCTAACACAGCAGGAATCTGGGGGCCAGTCCATCTCTGT	50	ACAGAGATGGACTGGCCCCCAGATTCCTGCTGTGTTAGAGAATTCCCACGATGTTCCAAACAG	0.38	320-40-neg	-	TGGAAATGACAGAGATGGAC	TGG	NGG	40	Transversion
TSPAN12	320	53.0074	52.0549	chr7-120446653-120446653_40CsubG-320-neg-i	-	TGGAAATGACAGAGATGGAC	TGG	NGG	C	G	40	CATCTCTGTCATT	TTGGAACATCGTGGGAATTCTCTAACACAGCAGGAATCTGGGGGCCAGTC	50	TTGGAACATCGTGGGAATTCTCTAACACAGCAGGAATCTGGGGGCCAGTCCATCTCTGTCATT	0.38	320-63-pos	+	CATAATAAATTAACCATATA	TGG	NGG	63	Transversion
TSPAN12	320	43.7319	52.0549	chr7-120446653-120446653_45CsubG-320-neg-i	-	CTGGTTGGAAATGACAGAGA	TGG	NGG	C	G	45	CTGTCATTTCCAA	ACATCGTGGGAATTCTCTAACACAGCAGGAATCTGGGGGCCAGTCCATCT	50	ACATCGTGGGAATTCTCTAACACAGCAGGAATCTGGGGGCCAGTCCATCTCTGTCATTTCCAA	0.38	320-63-pos	+	CATAATAAATTAACCATATA	TGG	NGG	63	Transversion
TSPAN12	236067	49.8741	78.6058	chr7-120446673-120446673_46CsubA-236067-pos-i	+	AAAGGTCACTGAGATCTTCC	TGG	NGG	C	A	46	GTCACTGAGATCT	TCCTGGTGGGCCTGTTTGGAACATCCTGGGAATTCTCTAACACAGAAGGA	50	TCCTTCTGTGTTAGAGAATTCCCAGGATGTTCCAAACAGGCCCACCAGGAAGATCTCAGTGAC	0.46	236067-40-neg	-	AGTATATTTCACTGACTGGT	TGG	NGG	40	Transversion
TSPAN12	236067	35.4069	78.6058	chr7-120446673-120446673_43CsubA-236067-pos-i	+	GGTCACTGAGATCTTCCTGG	TGG	NGG	C	A	43	ACTGAGATCTTCC	TGGTGGGCCTGTTTGGAACATCCTGGGAATTCTCTAACACAGAAGGAATC	50	GATTCCTTCTGTGTTAGAGAATTCCCAGGATGTTCCAAACAGGCCCACCAGGAAGATCTCAGT	0.46	236067-40-neg	-	AGTATATTTCACTGACTGGT	TGG	NGG	40	Transversion
TSPAN12	236067	44.3709	78.6058	chr7-120446673-120446673_42CsubA-236067-pos-i	+	GTCACTGAGATCTTCCTGGT	GGG	NGG	C	A	42	CTGAGATCTTCCT	GGTGGGCCTGTTTGGAACATCCTGGGAATTCTCTAACACAGAAGGAATCT	50	AGATTCCTTCTGTGTTAGAGAATTCCCAGGATGTTCCAAACAGGCCCACCAGGAAGATCTCAG	0.46	236067-40-neg	-	AGTATATTTCACTGACTGGT	TGG	NGG	40	Transversion
TSPAN12	236067	72.9608	78.6058	chr7-120446673-120446673_22CsubA-236067-pos-i	+	GGGCCTGTTTGGAACATCCT	GGG	NGG	C	A	22	CTGTTTGGAACAT	CCTGGGAATTCTCTAACACAGAAGGAATCTGGGGGCCAGTCCATCTCTGT	50	ACAGAGATGGACTGGCCCCCAGATTCCTTCTGTGTTAGAGAATTCCCAGGATGTTCCAAACAG	0.38	236067-40-neg	-	AGTATATTTCACTGACTGGT	TGG	NGG	40	Transversion
TSPAN12	236067	53.0074	52.0549	chr7-120446673-120446673_20CsubA-236067-neg-i	-	TGGAAATGACAGAGATGGAC	TGG	NGG	C	A	20	CATCTCTGTCATT	TTGGAACATCCTGGGAATTCTCTAACACAGAAGGAATCTGGGGGCCAGTC	50	TTGGAACATCCTGGGAATTCTCTAACACAGAAGGAATCTGGGGGCCAGTCCATCTCTGTCATT	0.38	236067-83-pos	+	CATAATAAATTAACCATATA	TGG	NGG	83	Transversion
TSPAN12	236067	43.7319	52.0549	chr7-120446673-120446673_25CsubA-236067-neg-i	-	CTGGTTGGAAATGACAGAGA	TGG	NGG	C	A	25	CTGTCATTTCCAA	ACATCCTGGGAATTCTCTAACACAGAAGGAATCTGGGGGCCAGTCCATCT	50	ACATCCTGGGAATTCTCTAACACAGAAGGAATCTGGGGGCCAGTCCATCTCTGTCATTTCCAA	0.38	236067-83-pos	+	CATAATAAATTAACCATATA	TGG	NGG	83	Transversion
AASS	100647	65.1279	84.6997	chr7-121753194-121753194_11AsubC-100647-pos-i	+	CTTACCATTTCTTCAACATA	AGG	NGG	A	C	11	CCATTTCTTCAAC	ATAAGGGTAACGCATGTCTCCAAAGCATTCTGTAGCTTCAATTGGGAGCT	50	AGCTCCCAATTGAAGCTACAGAATGCTTTGGAGACATGCGTTACCCTTATGTTGAAGAAATGG	0.38	100647-49-neg	-	GTGTTCCATTGACAATTTGC	CGG	NGG	49	Transversion
LEP	162430	89.487	77.0963	chr7-127894610-127894610_1GsubT-162430-neg-i	-	CCGGAGGTTCTCCAGGTCGT	TGG	NGG	G	T	1	ACCTGGAGAACCT	ACAGATCCTCACCAGTATGCCTTCCAGAAACGTGATCCAAATATCCAACT	50	ACAGATCCTCACCAGTATGCCTTCCAGAAACGTGATCCAAATATCCAACTACCTGGAGAACCT	0.54	162430-78-pos	+	CATCCTGACCTTATCCAAGA	TGG	NGG	78	Transversion
LEP	162430	89.9404	77.0963	chr7-127894610-127894610_17GsubT-162430-neg-i	-	GCACGTGAAGAAGATCCCGG	AGG	NGG	G	T	17	GGATCTTCTTCAC	ATGCCTTCCAGAAACGTGATCCAAATATCCAACTACCTGGAGAACCTCCG	50	ATGCCTTCCAGAAACGTGATCCAAATATCCAACTACCTGGAGAACCTCCGGGATCTTCTTCAC	0.46	162430-78-pos	+	CATCCTGACCTTATCCAAGA	TGG	NGG	78	Transversion
LEP	162430	41.1778	77.0963	chr7-127894610-127894610_43GsubT-162430-neg-i	-	CAAGTGGCAGCTCTTAGAGA	AGG	NGG	G	T	43	CTAAGAGCTGCCA	ATCCAACTACCTGGAGAACCTCCGGGATCTTCTTCACGTGCTGGCCTTCT	50	ATCCAACTACCTGGAGAACCTCCGGGATCTTCTTCACGTGCTGGCCTTCTCTAAGAGCTGCCA	0.54	162430-78-pos	+	CATCCTGACCTTATCCAAGA	TGG	NGG	78	Transversion
IMPDH1	254167	27.8655	40.3327	chr7-128038558-128038558_33CsubG-254167-pos-i	+	GACGGTATTTGTCATCCTCA	CGG	NGG	C	G	33	GTATTTGTCATCC	TCACGGGTGCCCACAGCTGCCCCACAGAGCAGGTGCTTCTGGGAATCCTT	50	AAGGATTCCCAGAAGCACCTGCTCTGTGGGGCAGCTGTGGGCACCCGTGAGGATGACAAATAC	0.38	254167-77-neg	-	CAATGATTGCGATGAGCTGG	TGG	NGG	77	Transversion
IMPDH1	254167	30.3222	45.1286	chr7-128038558-128038558_20CsubG-254167-neg-i	-	AGACTACCCTCTGGCCTCCA	AGG	NGG	C	G	20	AGGCCAGAGGGTA	ACGGGTGCCCACAGCTGCCCCACAGAGCAGGTGCTTCTGGGAATCCTTGG	50	ACGGGTGCCCACAGCTGCCCCACAGAGCAGGTGCTTCTGGGAATCCTTGGAGGCCAGAGGGTA	0.62	254167-69-pos	+	CTATGACGTCGACGCCCGCC	TGG	NGG	69	Transversion
IMPDH1	14836	25.7624	62.505	chr7-128038616-128038616_35CsubG-14836-pos-i	+	TGGGAATCCTTGGAGGCCAG	AGG	NGG	C	G	35	AATCCTTGGAGGC	CAGAGGGTAGTCTCGGTTCTTCTTCAGGTCGGTGGGGGCGATGATGGCCA	50	TGGCCATCATCGCCCCCACCGACCTGAAGAAGAACCGAGACTACCCTCTGGCCTCCAAGGATT	0.54	14836-56-neg	-	CACCCCTGCATTCCTTGTCA	GGG	NGG	56	Transversion
IMPDH1	14836	31.2432	62.505	chr7-128038616-128038616_34CsubG-14836-pos-i	+	GGGAATCCTTGGAGGCCAGA	GGG	NGG	C	G	34	ATCCTTGGAGGCC	AGAGGGTAGTCTCGGTTCTTCTTCAGGTCGGTGGGGGCGATGATGGCCAC	50	GTGGCCATCATCGCCCCCACCGACCTGAAGAAGAACCGAGACTACCCTCTGGCCTCCAAGGAT	0.62	14836-56-neg	-	CACCCCTGCATTCCTTGTCA	GGG	NGG	56	Transversion
IMPDH1	14836	29.8576	62.505	chr7-128038616-128038616_13CsubG-14836-pos-i	+	GGTAGTCTCGGTTCTTCTTC	AGG	NGG	C	G	13	GTCTCGGTTCTTC	TTCAGGTCGGTGGGGGCGATGATGGCCACCAGCTCATCGCAATCATTGAC	50	GTCAATGATTGCGATGAGCTGGTGGCCATCATCGCCCCCACCGACCTGAAGAAGAACCGAGAC	0.54	14836-56-neg	-	CACCCCTGCATTCCTTGTCA	GGG	NGG	56	Transversion
IMPDH1	14836	37.851	62.505	chr7-128038616-128038616_9CsubG-14836-pos-i	+	GTCTCGGTTCTTCTTCAGGT	CGG	NGG	C	G	9	CGGTTCTTCTTCA	GGTCGGTGGGGGCGATGATGGCCACCAGCTCATCGCAATCATTGACGATA	50	TATCGTCAATGATTGCGATGAGCTGGTGGCCATCATCGCCCCCACCGACCTGAAGAAGAACCG	0.46	14836-56-neg	-	CACCCCTGCATTCCTTGTCA	GGG	NGG	56	Transversion
IMPDH1	14836	58.7408	62.505	chr7-128038616-128038616_3CsubG-14836-pos-i	+	GTTCTTCTTCAGGTCGGTGC	GGG	NGG	C	G	3	TTCTTCAGGTCGG	TGGGGGCGATGATGGCCACCAGCTCATCGCAATCATTGACGATAGGCAGC	50	GCTGCCTATCGTCAATGATTGCGATGAGCTGGTGGCCATCATCGCCCCCACCGACCTGAAGAA	0.54	14836-56-neg	-	CACCCCTGCATTCCTTGTCA	GGG	NGG	56	Transversion
IMPDH1	14836	40.3327	28.8551	chr7-128038616-128038616_19CsubG-14836-neg-i	-	CAATGATTGCGATGAGCTGG	TGG	NGG	C	G	19	GCTCATCGCAATC	AGGGTAGTCTCGGTTCTTCTTCAGGTCGGTGGGGGCGATGATGGCCACCA	50	AGGGTAGTCTCGGTTCTTCTTCAGGTCGGTGGGGGCGATGATGGCCACCAGCTCATCGCAATC	0.54	14836-90-pos	+	ACGGTATTTGTCATCCTCAC	GGG	NGG	90	Transversion
IMPDH1	14836	60.902	28.8551	chr7-128038616-128038616_22CsubG-14836-neg-i	-	CGTCAATGATTGCGATGAGC	TGG	NGG	C	G	22	CATCGCAATCATT	GTAGTCTCGGTTCTTCTTCAGGTCGGTGGGGGCGATGATGGCCACCAGCT	50	GTAGTCTCGGTTCTTCTTCAGGTCGGTGGGGGCGATGATGGCCACCAGCTCATCGCAATCATT	0.38	14836-90-pos	+	ACGGTATTTGTCATCCTCAC	GGG	NGG	90	Transversion
IMPDH1	14838	46.4785	48.8577	chr7-128040174-128040174_12AsubC-14838-pos-i	+	TACCTTTCTTGCTACGCTGC	AGG	NGG	A	C	12	TTTCTTGCTACGC	TGCAGGATCTCCTTTGCCTCTTTCAACGTCACACCTGCTGGAGCCACCAC	50	GTGGTGGCTCCAGCAGGTGTGACGTTGAAAGAGGCAAAGGAGATCCTGCAGCGTAGCAAGAAA	0.46	14838-41-neg	-	GACGCCAAGGATTGAACTGG	TGG	NGG	41	Transversion
IMPDH1	14838	36.7509	60.8064	chr7-128040174-128040174_11AsubC-14838-neg-i	-	AGCAGGTGTGACGTTGAAAG	AGG	NGG	A	C	11	TCAACGTCACACC	TAGCTCCCTGGTACCTTTCTTGCTACGCTGCAGGATCTCCTTTGCCTCTT	50	TAGCTCCCTGGTACCTTTCTTGCTACGCTGCAGGATCTCCTTTGCCTCTTTCAACGTCACACC	0.54	14838-87-pos	+	GTAAGGCTGTGAAGGAACAA	CGG	NGG	87	Transversion
IMPDH1	14838	62.1631	60.8064	chr7-128040174-128040174_44AsubC-14838-neg-i	-	GATGACGCCAAGGATTGAAC	TGG	NGG	A	C	44	CAATCCTTGGCGT	GATCTCCTTTGCCTCTTTCAACGTCACACCTGCTGGAGCCACCACCAGTT	50	GATCTCCTTTGCCTCTTTCAACGTCACACCTGCTGGAGCCACCACCAGTTCAATCCTTGGCGT	0.54	14838-87-pos	+	GTAAGGCTGTGAAGGAACAA	CGG	NGG	87	Transversion
FLNC	539354	46.308	88.9039	chr7-128480657-128480657_33CsubA-539354-pos-i	+	CAGAGGAGCCAGTGAAGGTG	CGG	NGG	C	A	33	GGAGCCAGTGAAG	GTGCGGGAGGCTGGGGATGGTGTGTTCGAGTGAGAGTACTACCCGGTGGT	50	ACCACCGGGTAGTACTCTCACTCGAACACACCATCCCCAGCCTCCCGCACCTTCACTGGCTCC	0.62	539354-44-neg	-	GGCGTAGCCGCCCCACGTGA	TGG	NGG	44	Transversion
FLNC	539354	57.6896	88.9039	chr7-128480657-128480657_29CsubA-539354-pos-i	+	GGAGCCAGTGAAGGTGCGGG	AGG	NGG	C	A	29	CCAGTGAAGGTGC	GGGAGGCTGGGGATGGTGTGTTCGAGTGAGAGTACTACCCGGTGGTGCCT	50	AGGCACCACCGGGTAGTACTCTCACTCGAACACACCATCCCCAGCCTCCCGCACCTTCACTGG	0.62	539354-44-neg	-	GGCGTAGCCGCCCCACGTGA	TGG	NGG	44	Transversion
FLNC	539354	56.5501	88.9039	chr7-128480657-128480657_25CsubA-539354-pos-i	+	CCAGTGAAGGTGCGGGAGGC	TGG	NGG	C	A	25	TGAAGGTGCGGGA	GGCTGGGGATGGTGTGTTCGAGTGAGAGTACTACCCGGTGGTGCCTGGGA	50	TCCCAGGCACCACCGGGTAGTACTCTCACTCGAACACACCATCCCCAGCCTCCCGCACCTTCA	0.62	539354-44-neg	-	GGCGTAGCCGCCCCACGTGA	TGG	NGG	44	Transversion
FLNC	539354	68.06	48.4925	chr7-128480657-128480657_16CsubA-539354-neg-i	-	ACATACTTCCCAGGCACCAC	CGG	NGG	C	A	16	GTGCCTGGGAAGT	AGGTGCGGGAGGCTGGGGATGGTGTGTTCGAGTGAGAGTACTACCCGGTG	50	AGGTGCGGGAGGCTGGGGATGGTGTGTTCGAGTGAGAGTACTACCCGGTGGTGCCTGGGAAGT	0.62	539354-59-pos	+	CCCTGCCCCCATCTCCTCAG	AGG	NGG	59	Transversion
FLNC	539354	79.5183	48.4925	chr7-128480657-128480657_25CsubA-539354-neg-i	-	ATGGTCACCACATACTTCCC	AGG	NGG	C	A	25	AAGTATGTGGTGA	AGGCTGGGGATGGTGTGTTCGAGTGAGAGTACTACCCGGTGGTGCCTGGG	50	AGGCTGGGGATGGTGTGTTCGAGTGAGAGTACTACCCGGTGGTGCCTGGGAAGTATGTGGTGA	0.38	539354-59-pos	+	CCCTGCCCCCATCTCCTCAG	AGG	NGG	59	Transversion
FLNC	539448	78.2661	78.7447	chr7-128481565-128481565_49GsubT-539448-pos-i	+	CCGCACAGGTGAAGGCCTTT	GGG	NGG	G	T	49	ACAGGTGAAGGCC	TTTGGGCCTGGCCTGGAGCCTACCGGCTGCATCGTGGACAAGCCCGCTTA	50	TAAGCGGGCTTGTCCACGATGCAGCCGGTAGGCTCCAGGCCAGGCCCAAAGGCCTTCACCTGT	0.62	539448-44-neg	-	CTACCTGGGCATAGAGCTTC	AGG	NGG	44	Transversion
FLNC	539448	45.9648	78.7447	chr7-128481565-128481565_44GsubT-539448-pos-i	+	CAGGTGAAGGCCTTTGGGCC	TGG	NGG	G	T	44	TGAAGGCCTTTGG	GCCTGGCCTGGAGCCTACCGGCTGCATCGTGGACAAGCCCGCTTAGTTCA	50	TGAACTAAGCGGGCTTGTCCACGATGCAGCCGGTAGGCTCCAGGCCAGGCCCAAAGGCCTTCA	0.54	539448-44-neg	-	CTACCTGGGCATAGAGCTTC	AGG	NGG	44	Transversion
FLNC	478124	73.066	83.6087	chr7-128484167-128484167_39CsubA-478124-pos-i	+	GTCAGGGCCAACTGGATGTG	CGG	NGG	C	A	39	GGGCCAACTGGAT	GTGCGGATGACTTCGCCCTCTCGCCGGCCCATCCCCTGAAAGCTGGAGCC	50	GGCTCCAGCTTTCAGGGGATGGGCCGGCGAGAGGGCGAAGTCATCCGCACATCCAGTTGGCCC	0.62	478124-55-neg	-	TTGTAGGGCCCCTCCTCCGG	GGG	NGG	55	Transversion
FLNC	478124	93.6128	83.6087	chr7-128484167-128484167_18CsubA-478124-pos-i	+	GGATGACTTCGCCCTCTCGC	CGG	NGG	C	A	18	GACTTCGCCCTCT	CGCCGGCCCATCCCCTGAAAGCTGGAGCCAGGCGGTGGAGCGGAAGCCCA	50	TGGGCTTCCGCTCCACCGCCTGGCTCCAGCTTTCAGGGGATGGGCCGGCGAGAGGGCGAAGTC	0.62	478124-55-neg	-	TTGTAGGGCCCCTCCTCCGG	GGG	NGG	55	Transversion
FLNC	478124	69.4652	81.3581	chr7-128484167-128484167_1CsubA-478124-neg-i	-	CCGCCTGGCTCCAGCTTGCA	GGG	NGG	C	A	1	AAGCTGGAGCCAG	GCCAACTGGATGTGCGGATGACTTCGCCCTCTCGCCGGCCCATCCCCTGA	50	GCCAACTGGATGTGCGGATGACTTCGCCCTCTCGCCGGCCCATCCCCTGAAAGCTGGAGCCAG	0.62	478124-70-pos	+	GCATTCTCTGTGAACACACG	AGG	NGG	70	Transversion
FLNC	420146	73.663	87.195	chr7-128486043-128486043_13GsubC-420146-pos-i	+	CCTGCTGAACACGCCACCCC	TGG	NGG	G	C	13	CTGAACACGCCAC	CCCTGGGCTCCACGTGTCCTGCGGGAGGTGACCACTGAGTTCACTGTGGA	50	TCCACAGTGAACTCAGTGGTCACCTCCCGCAGGACACGTGGAGCCCAGGGGTGGCGTGTTCAG	0.62	420146-52-neg	-	GTTGCCGCCTGTGGCTGTTA	GGG	NGG	52	Transversion
FLNC	420146	81.1144	87.195	chr7-128486043-128486043_12GsubC-420146-pos-i	+	CTGCTGAACACGCCACCCCT	GGG	NGG	G	C	12	TGAACACGCCACC	CCTGGGCTCCACGTGTCCTGCGGGAGGTGACCACTGAGTTCACTGTGGAT	50	ATCCACAGTGAACTCAGTGGTCACCTCCCGCAGGACACGTGGAGCCCAGGGGTGGCGTGTTCA	0.62	420146-52-neg	-	GTTGCCGCCTGTGGCTGTTA	GGG	NGG	52	Transversion
FLNC	420146	81.7363	NA	chr7-128486043-128486043_11GsubC-420146-neg-i	-	ACTCAGTGGTCACCTCCCGC	AGG	NGG	G	C	11	GGAGGTGACCACT	TGCCCCCACCCCTGCTGAACACGCCACCCCTGGGCTCCACGTGTCCTGCG	50	TGCCCCCACCCCTGCTGAACACGCCACCCCTGGGCTCCACGTGTCCTGCGGGAGGTGACCACT	0.62	420146-86-pos	+	GAAGAGGAGAGGGAGAGGAG	AGG	NGG	86	Transversion
FLNC	643473	58.8471	23.7961	chr7-128486518-128486518_32GsubT-643473-pos-i	+	GGAGGGTGGCTTGGTCAACA	AGG	NGG	G	T	32	GGTGGCTTGGTCA	ACAAGGCCAACCGATTCACTGTGGAGACCAGTTATCCTCCCCCTTTGCTA	50	TAGCAAAGGGGGAGGATAACTGGTCTCCACAGTGAATCGGTTGGCCTTGTTGACCAAGCCACC	0.62	643473-42-neg	-	GAGGGCCAGGGGCTGGGAAA	GGG	NGG	42	Transversion
FLNC	643473	89.7924	23.7961	chr7-128486518-128486518_14GsubT-643473-pos-i	+	CAAGGCCAACCGATTCACTG	TGG	NGG	G	T	14	GCCAACCGATTCA	CTGTGGAGACCAGTTATCCTCCCCCTTTGCTAGCCTAAATCTGTGACCAC	50	GTGGTCACAGATTTAGGCTAGCAAAGGGGGAGGATAACTGGTCTCCACAGTGAATCGGTTGGC	0.54	643473-42-neg	-	GAGGGCCAGGGGCTGGGAAA	GGG	NGG	42	Transversion
FLNC	643473	80.5668	23.7961	chr7-128486518-128486518_6GsubT-643473-pos-i	+	ACCGATTCACTGTGGAGACC	AGG	NGG	G	T	6	ATTCACTGTGGAG	ACCAGTTATCCTCCCCCTTTGCTAGCCTAAATCTGTGACCACCCTTTCCC	50	GGGAAAGGGTGGTCACAGATTTAGGCTAGCAAAGGGGGAGGATAACTGGTCTCCACAGTGAAT	0.46	643473-42-neg	-	GAGGGCCAGGGGCTGGGAAA	GGG	NGG	42	Transversion
FLNC	643473	77.4672	89.5492	chr7-128486518-128486518_2GsubT-643473-neg-i	-	TAGCAAAGGGGGAGGATACC	TGG	NGG	G	T	2	ATCCTCCCCCTTT	GGAGGGTGGCTTGGTCAACAAGGCCAACCGATTCACTGTGGAGACCAGTT	50	GGAGGGTGGCTTGGTCAACAAGGCCAACCGATTCACTGTGGAGACCAGTTATCCTCCCCCTTT	0.54	643473-64-pos	+	CCCACCCGCGTCCGAGCCTT	CGG	NGG	64	Transversion
FLNC	643473	76.5851	89.5492	chr7-128486518-128486518_10GsubT-643473-neg-i	-	ATTTAGGCTAGCAAAGGGGG	AGG	NGG	G	T	10	CCTTTGCTAGCCT	GCTTGGTCAACAAGGCCAACCGATTCACTGTGGAGACCAGTTATCCTCCC	50	GCTTGGTCAACAAGGCCAACCGATTCACTGTGGAGACCAGTTATCCTCCCCCTTTGCTAGCCT	0.54	643473-64-pos	+	CCCACCCGCGTCCGAGCCTT	CGG	NGG	64	Transversion
FLNC	643473	79.8575	89.5492	chr7-128486518-128486518_13GsubT-643473-neg-i	-	CAGATTTAGGCTAGCAAAGG	GGG	NGG	G	T	13	TTGCTAGCCTAAA	TGGTCAACAAGGCCAACCGATTCACTGTGGAGACCAGTTATCCTCCCCCT	50	TGGTCAACAAGGCCAACCGATTCACTGTGGAGACCAGTTATCCTCCCCCTTTGCTAGCCTAAA	0.38	643473-64-pos	+	CCCACCCGCGTCCGAGCCTT	CGG	NGG	64	Transversion
FLNC	643473	76.5948	89.5492	chr7-128486518-128486518_14GsubT-643473-neg-i	-	ACAGATTTAGGCTAGCAAAG	GGG	NGG	G	T	14	TGCTAGCCTAAAT	GGTCAACAAGGCCAACCGATTCACTGTGGAGACCAGTTATCCTCCCCCTT	50	GGTCAACAAGGCCAACCGATTCACTGTGGAGACCAGTTATCCTCCCCCTTTGCTAGCCTAAAT	0.38	643473-64-pos	+	CCCACCCGCGTCCGAGCCTT	CGG	NGG	64	Transversion
FLNC	643473	75.6184	89.5492	chr7-128486518-128486518_15GsubT-643473-neg-i	-	CACAGATTTAGGCTAGCAAA	GGG	NGG	G	T	15	GCTAGCCTAAATC	GTCAACAAGGCCAACCGATTCACTGTGGAGACCAGTTATCCTCCCCCTTT	50	GTCAACAAGGCCAACCGATTCACTGTGGAGACCAGTTATCCTCCCCCTTTGCTAGCCTAAATC	0.46	643473-64-pos	+	CCCACCCGCGTCCGAGCCTT	CGG	NGG	64	Transversion
FLNC	643473	81.2848	89.5492	chr7-128486518-128486518_16GsubT-643473-neg-i	-	TCACAGATTTAGGCTAGCAA	AGG	NGG	G	T	16	CTAGCCTAAATCT	TCAACAAGGCCAACCGATTCACTGTGGAGACCAGTTATCCTCCCCCTTTG	50	TCAACAAGGCCAACCGATTCACTGTGGAGACCAGTTATCCTCCCCCTTTGCTAGCCTAAATCT	0.38	643473-64-pos	+	CCCACCCGCGTCCGAGCCTT	CGG	NGG	64	Transversion
FLNC	643473	15.4759	89.5492	chr7-128486518-128486518_39GsubT-643473-neg-i	-	GGCCAGGGGCTGGGAAAGGG	TGG	NGG	G	T	39	TTTCCCAGCCCCT	GTGGAGACCAGTTATCCTCCCCCTTTGCTAGCCTAAATCTGTGACCACCC	50	GTGGAGACCAGTTATCCTCCCCCTTTGCTAGCCTAAATCTGTGACCACCCTTTCCCAGCCCCT	0.62	643473-64-pos	+	CCCACCCGCGTCCGAGCCTT	CGG	NGG	64	Transversion
FLNC	577928	72.2253	49.108	chr7-128488655-128488655_30AsubT-577928-pos-i	+	CTCAAGCCCCTTCAAGATCA	AGG	NGG	A	T	30	AGCCCCTTCAAGA	TCAAGGTCCTCCCAGCTCATGATGCCAGCTAGGTGCGGGCCAGCGGCCCA	50	TGGGCCGCTGGCCCGCACCTAGCTGGCATCATGAGCTGGGAGGACCTTGATCTTGAAGGGGCT	0.54	577928-47-neg	-	ACTCCACAGGCAGGCTGGCA	GGG	NGG	47	Transversion
FLNC	577928	38.3883	49.108	chr7-128488655-128488655_3AsubT-577928-pos-i	+	CCCAGCTCATGATGCCAGCA	AGG	NGG	A	T	3	GCTCATGATGCCA	GCTAGGTGCGGGCCAGCGGCCCAGGCCTCAACGCCTCTGGCATCCCTGCC	50	GGCAGGGATGCCAGAGGCGTTGAGGCCTGGGCCGCTGGCCCGCACCTAGCTGGCATCATGAGC	0.54	577928-47-neg	-	ACTCCACAGGCAGGCTGGCA	GGG	NGG	47	Transversion
FLNC	567717	45.9849	84.4171	chr7-128491399-128491399_4AsubT-567717-neg-i	-	CTCACCTTCTCCAGCATCTT	TGG	NGG	A	T	4	ATGCTGGAGAAGG	GAGCCATGGCATGGTCAACAAGCCAGCCACCTTCACTATTGTCACCTAAG	50	GAGCCATGGCATGGTCAACAAGCCAGCCACCTTCACTATTGTCACCTAAGATGCTGGAGAAGG	0.54	567717-62-pos	+	AGCCGCCATGTCAGTGCCTA	TGG	NGG	62	Transversion
FLNC	253127	75.4786	89.4366	chr7-128493885-128493885_8AsubT-253127-neg-i	-	GGTCCTCCAGGCTTCTACCT	GGG	NGG	A	T	8	TAGAAGCCTGGAG	TCCATCGCCACCATCGGCAGCACCTGTGACCTCAACCTCAAGTTCCCAGG	50	TCCATCGCCACCATCGGCAGCACCTGTGACCTCAACCTCAAGTTCCCAGGTAGAAGCCTGGAG	0.54	253127-90-pos	+	CACTGTGAAGGTGACCGGCG	AGG	NGG	90	Transversion
FLNC	253124	67.7988	72.3704	chr7-128494682-128494682_30CsubA-253124-pos-i	+	CAGCCCCTTTCAGTTCACTG	TGG	NGG	C	A	30	CCCTTTCAGTTCA	CTGTGGGGCCGCTGGGTGAAGGTGGTGCCAACAAGGTGCGGGCCGGAGGC	50	GCCTCCGGCCCGCACCTTGTTGGCACCACCTTCACCCAGCGGCCCCACAGTGAACTGAAAGGG	0.46	253124-49-neg	-	CTGCCCCTTACCTGGCACGC	CGG	NGG	49	Transversion
FLNC	253124	74.5307	72.3704	chr7-128494682-128494682_29CsubA-253124-pos-i	+	AGCCCCTTTCAGTTCACTGT	GGG	NGG	C	A	29	CCTTTCAGTTCAC	TGTGGGGCCGCTGGGTGAAGGTGGTGCCAACAAGGTGCGGGCCGGAGGCA	50	TGCCTCCGGCCCGCACCTTGTTGGCACCACCTTCACCCAGCGGCCCCACAGTGAACTGAAAGG	0.46	253124-49-neg	-	CTGCCCCTTACCTGGCACGC	CGG	NGG	49	Transversion
FLNC	253124	69.5141	72.3704	chr7-128494682-128494682_28CsubA-253124-pos-i	+	GCCCCTTTCAGTTCACTGTG	GGG	NGG	C	A	28	CTTTCAGTTCACT	GTGGGGCCGCTGGGTGAAGGTGGTGCCAACAAGGTGCGGGCCGGAGGCAC	50	GTGCCTCCGGCCCGCACCTTGTTGGCACCACCTTCACCCAGCGGCCCCACAGTGAACTGAAAG	0.38	253124-49-neg	-	CTGCCCCTTACCTGGCACGC	CGG	NGG	49	Transversion
FLNC	651699	92.9316	59.1526	chr7-128496685-128496685_42CsubA-651699-pos-i	+	CCCGGGGCGTGATTGATGCC	CGG	NGG	C	A	42	GGGCGTGATTGAT	GCCCGGGTGCACACACCCTCGGGGGCTGTGGAGGAGTGCTAAGTCTCTGA	50	TCAGAGACTTAGCACTCCTCCACAGCCCCCGAGGGTGTGTGCACCCGGGCATCAATCACGCCC	0.54	651699-40-neg	-	GCCCGGAAGGGAGTTGGCAG	GGG	NGG	40	Transversion
FLNC	651699	59.1526	75.1893	chr7-128496685-128496685_40CsubA-651699-neg-i	-	GCCCGGAAGGGAGTTGGCAG	GGG	NGG	C	A	40	CCAACTCCCTTCC	AGGAGTGCTAAGTCTCTGAGCTGGACAGTGGTGAGCTGGCCCTGCCCCTG	50	AGGAGTGCTAAGTCTCTGAGCTGGACAGTGGTGAGCTGGCCCTGCCCCTGCCAACTCCCTTCC	0.62	651699-67-pos	+	TCCTTTGCCGTGCAGCTGAA	CGG	NGG	67	Transversion
FLNC	651699	68.3682	75.1893	chr7-128496685-128496685_41CsubA-651699-neg-i	-	AGCCCGGAAGGGAGTTGGCA	GGG	NGG	C	A	41	CAACTCCCTTCCG	GGAGTGCTAAGTCTCTGAGCTGGACAGTGGTGAGCTGGCCCTGCCCCTGC	50	GGAGTGCTAAGTCTCTGAGCTGGACAGTGGTGAGCTGGCCCTGCCCCTGCCAACTCCCTTCCG	0.62	651699-67-pos	+	TCCTTTGCCGTGCAGCTGAA	CGG	NGG	67	Transversion
FLNC	651699	70.3759	75.1893	chr7-128496685-128496685_42CsubA-651699-neg-i	-	CAGCCCGGAAGGGAGTTGGC	AGG	NGG	C	A	42	AACTCCCTTCCGG	GAGTGCTAAGTCTCTGAGCTGGACAGTGGTGAGCTGGCCCTGCCCCTGCC	50	GAGTGCTAAGTCTCTGAGCTGGACAGTGGTGAGCTGGCCCTGCCCCTGCCAACTCCCTTCCGG	0.62	651699-67-pos	+	TCCTTTGCCGTGCAGCTGAA	CGG	NGG	67	Transversion
IRF5	3396	55.0061	80.9337	chr7-128578301-128578301_44GsubT-3396-pos-i	+	GGATGAAGACTGGAGTAGGG	CGG	NGG	G	T	44	GAAGACTGGAGTA	GGGCGGGGTCCGCGTCCAGCTGCGCCTGGAAAGCGAGCTCGGGTGGGTGC	50	GCACCCACCCGAGCTCGCTTTCCAGGCGCAGCTGGACGCGGACCCCGCCCTACTCCAGTCTTC	0.46	3396-47-neg	-	TCGGGGCGTGGGAGGCGCTT	TGG	NGG	47	Transversion
IRF5	3396	58.761	80.9337	chr7-128578301-128578301_43GsubT-3396-pos-i	+	GATGAAGACTGGAGTAGGGC	GGG	NGG	G	T	43	AAGACTGGAGTAG	GGCGGGGTCCGCGTCCAGCTGCGCCTGGAAAGCGAGCTCGGGTGGGTGCC	50	GGCACCCACCCGAGCTCGCTTTCCAGGCGCAGCTGGACGCGGACCCCGCCCTACTCCAGTCTT	0.46	3396-47-neg	-	TCGGGGCGTGGGAGGCGCTT	TGG	NGG	47	Transversion
IRF5	3396	70.1013	80.9337	chr7-128578301-128578301_42GsubT-3396-pos-i	+	ATGAAGACTGGAGTAGGGCG	GGG	NGG	G	T	42	AGACTGGAGTAGG	GCGGGGTCCGCGTCCAGCTGCGCCTGGAAAGCGAGCTCGGGTGGGTGCCT	50	AGGCACCCACCCGAGCTCGCTTTCCAGGCGCAGCTGGACGCGGACCCCGCCCTACTCCAGTCT	0.54	3396-47-neg	-	TCGGGGCGTGGGAGGCGCTT	TGG	NGG	47	Transversion
IRF5	3396	85.7688	80.9337	chr7-128578301-128578301_8GsubT-3396-pos-i	+	CTGCGCCTGGAAAGCGAGCT	CGG	NGG	G	T	8	GCCTGGAAAGCGA	GCTCGGGTGGGTGCCTACAGCAGGGTGCGCCCGGCCGGCCTGGGACTTCC	50	GGAAGTCCCAGGCCGGCCGGGCGCACCCTGCTGTAGGCACCCACCCGAGCTCGCTTTCCAGGC	0.62	3396-47-neg	-	TCGGGGCGTGGGAGGCGCTT	TGG	NGG	47	Transversion
IRF5	3396	87.805	80.9337	chr7-128578301-128578301_7GsubT-3396-pos-i	+	TGCGCCTGGAAAGCGAGCTC	GGG	NGG	G	T	7	CCTGGAAAGCGAG	CTCGGGTGGGTGCCTACAGCAGGGTGCGCCCGGCCGGCCTGGGACTTCCA	50	TGGAAGTCCCAGGCCGGCCGGGCGCACCCTGCTGTAGGCACCCACCCGAGCTCGCTTTCCAGG	0.62	3396-47-neg	-	TCGGGGCGTGGGAGGCGCTT	TGG	NGG	47	Transversion
IRF5	3396	90.1381	80.9337	chr7-128578301-128578301_6GsubT-3396-pos-i	+	GCGCCTGGAAAGCGAGCTCG	GGG	NGG	G	T	6	CTGGAAAGCGAGC	TCGGGTGGGTGCCTACAGCAGGGTGCGCCCGGCCGGCCTGGGACTTCCAA	50	TTGGAAGTCCCAGGCCGGCCGGGCGCACCCTGCTGTAGGCACCCACCCGAGCTCGCTTTCCAG	0.62	3396-47-neg	-	TCGGGGCGTGGGAGGCGCTT	TGG	NGG	47	Transversion
IRF5	3396	90.1058	80.9337	chr7-128578301-128578301_5GsubT-3396-pos-i	+	CGCCTGGAAAGCGAGCTCGG	GGG	NGG	G	T	5	TGGAAAGCGAGCT	CGGGTGGGTGCCTACAGCAGGGTGCGCCCGGCCGGCCTGGGACTTCCAAA	50	TTTGGAAGTCCCAGGCCGGCCGGGCGCACCCTGCTGTAGGCACCCACCCGAGCTCGCTTTCCA	0.54	3396-47-neg	-	TCGGGGCGTGGGAGGCGCTT	TGG	NGG	47	Transversion
IRF5	3396	84.0355	80.9337	chr7-128578301-128578301_3GsubT-3396-pos-i	+	CCTGGAAAGCGAGCTCGGGG	GGG	NGG	G	T	3	GAAAGCGAGCTCG	GGTGGGTGCCTACAGCAGGGTGCGCCCGGCCGGCCTGGGACTTCCAAAGC	50	GCTTTGGAAGTCCCAGGCCGGCCGGGCGCACCCTGCTGTAGGCACCCACCCGAGCTCGCTTTC	0.62	3396-47-neg	-	TCGGGGCGTGGGAGGCGCTT	TGG	NGG	47	Transversion
IRF5	3396	NA	54.141	chr7-128578301-128578301_33GsubT-3396-neg-i	-	GCGCTTTGGAAGTCCCAGGC	CGG	NGG	G	T	33	TGGGACTTCCAAA	TGGAAAGCGAGCTCGGGTGGGTGCCTACAGCAGGGTGCGCCCGGCCGGCC	50	TGGAAAGCGAGCTCGGGTGGGTGCCTACAGCAGGGTGCGCCCGGCCGGCCTGGGACTTCCAAA	0.46	3396-82-pos	+	GACTGGGCCCCGCGCCCCCC	AGG	NGG	82	Transversion
IRF5	3396	77.6539	54.141	chr7-128578301-128578301_37GsubT-3396-neg-i	-	GGAGGCGCTTTGGAAGTCCC	AGG	NGG	G	T	37	ACTTCCAAAGCGC	AAGCGAGCTCGGGTGGGTGCCTACAGCAGGGTGCGCCCGGCCGGCCTGGG	50	AAGCGAGCTCGGGTGGGTGCCTACAGCAGGGTGCGCCCGGCCGGCCTGGGACTTCCAAAGCGC	0.54	3396-82-pos	+	GACTGGGCCCCGCGCCCCCC	AGG	NGG	82	Transversion
TNPO3	135661	76.6864	76.1981	chr7-128610347-128610347_34CsubG-135661-pos-i	+	TGACAAGCTGCTGTCCAAGC	TGG	NGG	C	G	34	AAGCTGCTGTCCA	AGCTGGTTCATCACCTGTCCAATCAGTTCTTTCGGTAATTCAAAGTCTTC	50	GAAGACTTTGAATTACCGAAAGAACTGATTGGACAGGTGATGAACCAGCTTGGACAGCAGCTT	0.54	135661-76-neg	-	GGAAAGAGTGCTTGGTCTTT	GGG	NGG	76	Transversion
SMO	8117	75.0952	39.5127	chr7-128850341-128850341_30GsubT-8117-pos-i	+	ATCAACCTGTTTGCCATGTT	TGG	NGG	G	T	30	ACCTGTTTGCCAT	GTTTGGAACTGGCATCGCCATGAGCACCTTGGTCTGGACCAAGGCCACGC	50	GCGTGGCCTTGGTCCAGACCAAGGTGCTCATGGCGATGCCAGTTCCAAACATGGCAAACAGGT	0.46	8117-45-neg	-	CTGCCATGCCCACCTGCACC	AGG	NGG	45	Transversion
SMO	8117	71.9353	39.5127	chr7-128850341-128850341_24GsubT-8117-pos-i	+	CTGTTTGCCATGTTTGGAAC	TGG	NGG	G	T	24	TTGCCATGTTTGG	AACTGGCATCGCCATGAGCACCTTGGTCTGGACCAAGGCCACGCTGCTCA	50	TGAGCAGCGTGGCCTTGGTCCAGACCAAGGTGCTCATGGCGATGCCAGTTCCAAACATGGCAA	0.46	8117-45-neg	-	CTGCCATGCCCACCTGCACC	AGG	NGG	45	Transversion
SMO	8117	83.3725	39.5127	chr7-128850341-128850341_4GsubT-8117-pos-i	+	TGGCATCGCCATGAGCACCT	GGG	NGG	G	T	4	ATCGCCATGAGCA	CCTTGGTCTGGACCAAGGCCACGCTGCTCATCTGGAGGCGTACCTGGTGC	50	GCACCAGGTACGCCTCCAGATGAGCAGCGTGGCCTTGGTCCAGACCAAGGTGCTCATGGCGAT	0.54	8117-45-neg	-	CTGCCATGCCCACCTGCACC	AGG	NGG	45	Transversion
SMO	8117	60.8556	89.563	chr7-128850341-128850341_3GsubT-8117-neg-i	-	CGTGGCCTTGGTCCAGACCC	AGG	NGG	G	T	3	TCTGGACCAAGGC	GATCAACCTGTTTGCCATGTTTGGAACTGGCATCGCCATGAGCACCTTGG	50	GATCAACCTGTTTGCCATGTTTGGAACTGGCATCGCCATGAGCACCTTGGTCTGGACCAAGGC	0.62	8117-61-pos	+	CAAGAATCGCCCGAGCCTTC	TGG	NGG	61	Transversion
SMO	8117	62.5619	89.563	chr7-128850341-128850341_15GsubT-8117-neg-i	-	CCAGATGAGCAGCGTGGCCT	TGG	NGG	G	T	15	CCACGCTGCTCAT	TGCCATGTTTGGAACTGGCATCGCCATGAGCACCTTGGTCTGGACCAAGG	50	TGCCATGTTTGGAACTGGCATCGCCATGAGCACCTTGGTCTGGACCAAGGCCACGCTGCTCAT	0.62	8117-61-pos	+	CAAGAATCGCCCGAGCCTTC	TGG	NGG	61	Transversion
SMO	8117	88.129	89.563	chr7-128850341-128850341_21GsubT-8117-neg-i	-	ACGCCTCCAGATGAGCAGCG	TGG	NGG	G	T	21	TGCTCATCTGGAG	GTTTGGAACTGGCATCGCCATGAGCACCTTGGTCTGGACCAAGGCCACGC	50	GTTTGGAACTGGCATCGCCATGAGCACCTTGGTCTGGACCAAGGCCACGCTGCTCATCTGGAG	0.54	8117-61-pos	+	CAAGAATCGCCCGAGCCTTC	TGG	NGG	61	Transversion
MIR96	866	91.1404	58.4079	chr7-129414596-129414596_7GsubT-866-neg-i	-	GCCATCTGCTTGGCCGATTT	TGG	NGG	G	T	7	TCGGCCAAGCAGA	ATGATTGCTCAGAGCGGAGAGACACAAGCAAAAATGTGCTAGTTCCAAAA	50	ATGATTGCTCAGAGCGGAGAGACACAAGCAAAAATGTGCTAGTTCCAAAATCGGCCAAGCAGA	0.62	866-79-pos	+	AGGGGAGGCGGACGCAGCTG	CGG	NGG	79	Transversion
MIR96	866	66.5143	58.4079	chr7-129414596-129414596_17GsubT-866-neg-i	-	CCGCACCAGTGCCATCTGCT	TGG	NGG	G	T	17	AGATGGCACTGGT	AGAGCGGAGAGACACAAGCAAAAATGTGCTAGTTCCAAAATCGGCCAAGC	50	AGAGCGGAGAGACACAAGCAAAAATGTGCTAGTTCCAAAATCGGCCAAGCAGATGGCACTGGT	0.54	866-79-pos	+	AGGGGAGGCGGACGCAGCTG	CGG	NGG	79	Transversion
CEP41	30838	58.4669	84.0852	chr7-130080773-130080773_2AsubC-30838-neg-i	-	ACATTGGGAACCCTGAGGTG	AGG	NGG	A	C	2	CTCAGGGTTCCCA	TTCCGGTGCGCCCGCCCCCTCCGGCTCTCCGGCCGAGACCTGGCCCTCCC	50	TTCCGGTGCGCCCGCCCCCTCCGGCTCTCCGGCCGAGACCTGGCCCTCCCCTCAGGGTTCCCA	0.62	30838-82-pos	+	TTCCGGGCGGCGGAAGTCGC	TGG	NGG	82	Transversion
CEP41	30838	68.009	84.0852	chr7-130080773-130080773_7AsubC-30838-neg-i	-	GAGGCACATTGGGAACCCTG	AGG	NGG	A	C	7	GGTTCCCAATGTG	GTGCGCCCGCCCCCTCCGGCTCTCCGGCCGAGACCTGGCCCTCCCCTCAG	50	GTGCGCCCGCCCCCTCCGGCTCTCCGGCCGAGACCTGGCCCTCCCCTCAGGGTTCCCAATGTG	0.54	30838-82-pos	+	TTCCGGGCGGCGGAAGTCGC	TGG	NGG	82	Transversion
KIAA1549	691598	58.3953	92.5319	chr7-138554373-138554373_15GsubT-691598-pos-i	+	CGATCTGCATCTGTGCCCTG	CGG	NGG	G	T	15	CTGCATCTGTGCC	CTGCGGTACACCCGTTGTCGCTCCTTAGTGTCGCCCGAGGACAGGTCGTC	50	GACGACCTGTCCTCGGGCGACACTAAGGAGCGACAACGGGTGTACCGCAGGGCACAGATGCAG	0.62	691598-44-neg	-	CGGGCACTACGAGTTCCCGG	TGG	NGG	44	Transversion
KIAA1549	691598	96.345	36.5983	chr7-138554373-138554373_2GsubT-691598-neg-i	-	CGACACTAAGGAGCGACACC	GGG	NGG	G	T	2	GTCGCTCCTTAGT	GGGGTCCAGGATCTTGTCGATCTGCATCTGTGCCCTGCGGTACACCCGTT	50	GGGGTCCAGGATCTTGTCGATCTGCATCTGTGCCCTGCGGTACACCCGTTGTCGCTCCTTAGT	0.54	691598-86-pos	+	AGCCCCAGCCCACCTCTTCC	TGG	NGG	86	Transversion
KIAA1549	691598	92.2844	36.5983	chr7-138554373-138554373_3GsubT-691598-neg-i	-	GCGACACTAAGGAGCGACAC	CGG	NGG	G	T	3	TCGCTCCTTAGTG	GGGTCCAGGATCTTGTCGATCTGCATCTGTGCCCTGCGGTACACCCGTTG	50	GGGTCCAGGATCTTGTCGATCTGCATCTGTGCCCTGCGGTACACCCGTTGTCGCTCCTTAGTG	0.54	691598-86-pos	+	AGCCCCAGCCCACCTCTTCC	TGG	NGG	86	Transversion
KIAA1549	691598	90.0821	36.5983	chr7-138554373-138554373_25GsubT-691598-neg-i	-	GTGGTAGACGACCTGTCCTC	GGG	NGG	G	T	25	GACAGGTCGTCTA	GCATCTGTGCCCTGCGGTACACCCGTTGTCGCTCCTTAGTGTCGCCCGAG	50	GCATCTGTGCCCTGCGGTACACCCGTTGTCGCTCCTTAGTGTCGCCCGAGGACAGGTCGTCTA	0.54	691598-86-pos	+	AGCCCCAGCCCACCTCTTCC	TGG	NGG	86	Transversion
BRAF	375944	70.3219	75.2875	chr7-140453153-140453153_45AsubC-375944-pos-i	+	CAGACAACTGTTCAAACTGA	TGG	NGG	A	C	45	CAACTGTTCAAAC	TGATGGGACCCACTCCATCGAGATTTCACTGTAGCTAGACCAAACTCACC	50	GGTGAGTTTGGTCTAGCTACAGTGAAATCTCGATGGAGTGGGTCCCATCAGTTTGAACAGTTG	0.38	375944-88-neg	-	TTCATAATGCTTGCTCTGAT	AGG	NGG	88	Transversion
BRAF	375945	70.3219	75.2875	chr7-140453153-140453153_45AsubT-375945-pos-i	+	CAGACAACTGTTCAAACTGA	TGG	NGG	A	T	45	CAACTGTTCAAAC	TGATGGGACCCACTCCATCGAGATTTCACTGTAGCTAGACCAAATTCACC	50	GGTGAATTTGGTCTAGCTACAGTGAAATCTCGATGGAGTGGGTCCCATCAGTTTGAACAGTTG	0.38	375945-88-neg	-	TTCATAATGCTTGCTCTGAT	AGG	NGG	88	Transversion
BRAF	13980	75.1824	43.7704	chr7-140476806-140476806_29CsubG-13980-pos-i	+	CAAATTTGGTCTCAATGATA	TGG	NGG	C	G	29	TTTGGTCTCAATG	ATATGGAGATGGTGATACAAGCTGGAGCGCTCACACCACTGGGTAACAAT	50	ATTGTTACCCAGTGGTGTGAGCGCTCCAGCTTGTATCACCATCTCCATATCATTGAGACCAAA	0.38	13980-53-neg	-	GTGAATATCCTACTCTTCAT	GGG	NGG	53	Transversion
BRAF	13980	68.9837	46.8792	chr7-140476806-140476806_6CsubG-13980-neg-i	-	TATTGTTACCCAGTGGTGTG	AGG	NGG	C	G	6	ACCACTGGGTAAC	AAATTTGGTCTCAATGATATGGAGATGGTGATACAAGCTGGAGCGCTCAC	50	AAATTTGGTCTCAATGATATGGAGATGGTGATACAAGCTGGAGCGCTCACACCACTGGGTAAC	0.54	13980-43-pos	+	AAGTTTGATCATCTCAAATT	TGG	NGG	43	Transversion
BRAF	13980	72.682	46.8792	chr7-140476806-140476806_13CsubG-13980-neg-i	-	AACTGGCTATTGTTACCCAG	TGG	NGG	C	G	13	GGTAACAATAGCC	GTCTCAATGATATGGAGATGGTGATACAAGCTGGAGCGCTCACACCACTG	50	GTCTCAATGATATGGAGATGGTGATACAAGCTGGAGCGCTCACACCACTGGGTAACAATAGCC	0.46	13980-43-pos	+	AAGTTTGATCATCTCAAATT	TGG	NGG	43	Transversion
BRAF	13980	81.0934	46.8792	chr7-140476806-140476806_30CsubG-13980-neg-i	-	CTATTCCACAAAGCCACAAC	TGG	NGG	C	G	30	GTGGCTTTGTGGA	ATGGTGATACAAGCTGGAGCGCTCACACCACTGGGTAACAATAGCCAGTT	50	ATGGTGATACAAGCTGGAGCGCTCACACCACTGGGTAACAATAGCCAGTTGTGGCTTTGTGGA	0.54	13980-43-pos	+	AAGTTTGATCATCTCAAATT	TGG	NGG	43	Transversion
BRAF	265358	75.1824	43.7704	chr7-140476813-140476813_36CsubA-265358-pos-i	+	CAAATTTGGTCTCAATGATA	TGG	NGG	C	A	36	TTTGGTCTCAATG	ATATGGAGATGGTGATACAAGCTGGAGCCCTCACAACACTGGGTAACAAT	50	ATTGTTACCCAGTGTTGTGAGGGCTCCAGCTTGTATCACCATCTCCATATCATTGAGACCAAA	0.38	265358-46-neg	-	GTGAATATCCTACTCTTCAT	GGG	NGG	46	Transversion
BRAF	265358	72.682	46.8792	chr7-140476813-140476813_6CsubA-265358-neg-i	-	AACTGGCTATTGTTACCCAG	TGG	NGG	C	A	6	GGTAACAATAGCC	GTCTCAATGATATGGAGATGGTGATACAAGCTGGAGCCCTCACAACACTG	50	GTCTCAATGATATGGAGATGGTGATACAAGCTGGAGCCCTCACAACACTGGGTAACAATAGCC	0.46	265358-50-pos	+	AAGTTTGATCATCTCAAATT	TGG	NGG	50	Transversion
BRAF	265358	81.0934	46.8792	chr7-140476813-140476813_23CsubA-265358-neg-i	-	CTATTCCACAAAGCCACAAC	TGG	NGG	C	A	23	GTGGCTTTGTGGA	ATGGTGATACAAGCTGGAGCCCTCACAACACTGGGTAACAATAGCCAGTT	50	ATGGTGATACAAGCTGGAGCCCTCACAACACTGGGTAACAATAGCCAGTTGTGGCTTTGTGGA	0.54	265358-50-pos	+	AAGTTTGATCATCTCAAATT	TGG	NGG	50	Transversion
BRAF	29808	75.1824	43.7704	chr7-140476813-140476813_36CsubG-29808-pos-i	+	CAAATTTGGTCTCAATGATA	TGG	NGG	C	G	36	TTTGGTCTCAATG	ATATGGAGATGGTGATACAAGCTGGAGCCCTCACAGCACTGGGTAACAAT	50	ATTGTTACCCAGTGCTGTGAGGGCTCCAGCTTGTATCACCATCTCCATATCATTGAGACCAAA	0.38	29808-46-neg	-	GTGAATATCCTACTCTTCAT	GGG	NGG	46	Transversion
BRAF	29808	72.682	46.8792	chr7-140476813-140476813_6CsubG-29808-neg-i	-	AACTGGCTATTGTTACCCAG	TGG	NGG	C	G	6	GGTAACAATAGCC	GTCTCAATGATATGGAGATGGTGATACAAGCTGGAGCCCTCACAGCACTG	50	GTCTCAATGATATGGAGATGGTGATACAAGCTGGAGCCCTCACAGCACTGGGTAACAATAGCC	0.46	29808-50-pos	+	AAGTTTGATCATCTCAAATT	TGG	NGG	50	Transversion
BRAF	29808	81.0934	46.8792	chr7-140476813-140476813_23CsubG-29808-neg-i	-	CTATTCCACAAAGCCACAAC	TGG	NGG	C	G	23	GTGGCTTTGTGGA	ATGGTGATACAAGCTGGAGCCCTCACAGCACTGGGTAACAATAGCCAGTT	50	ATGGTGATACAAGCTGGAGCCCTCACAGCACTGGGTAACAATAGCCAGTTGTGGCTTTGTGGA	0.54	29808-50-pos	+	AAGTTTGATCATCTCAAATT	TGG	NGG	50	Transversion
BRAF	520890	81.0934	46.8792	chr7-140476832-140476832_4AsubT-520890-neg-i	-	CTATTCCACAAAGCCACAAC	TGG	NGG	A	T	4	GTGGCTTTGTGGA	ATGGTGATACAAGCTGGAGCCCTCACACCACTGGGTAACAATAGCCTGTT	50	ATGGTGATACAAGCTGGAGCCCTCACACCACTGGGTAACAATAGCCTGTTGTGGCTTTGTGGA	0.54	520890-69-pos	+	AAGTTTGATCATCTCAAATT	TGG	NGG	69	Transversion
BRAF	44806	74.9204	37.7624	chr7-140477848-140477848_20AsubC-44806-pos-i	+	TTGAAGGCTTGTAACTGCTG	AGG	NGG	A	C	20	AGGCTTGTAACTG	CTGAGGTGTAGGTGCTGTCCCATTCAACATTTTCACTGCCACATCACCTA	50	TAGGTGATGTGGCAGTGAAAATGTTGAATGGGACAGCACCTACACCTCAGCAGTTACAAGCCT	0.46	44806-53-neg	-	TTAAAAATTGAAATGACACT	TGG	NGG	53	Transversion
BRAF	177844	74.9204	37.7624	chr7-140477853-140477853_25CsubA-177844-pos-i	+	TTGAAGGCTTGTAACTGCTG	AGG	NGG	C	A	25	AGGCTTGTAACTG	CTGAGGTGTAGGTGCTGTCACATTAAACATTTTCACTGCCACATCACCTA	50	TAGGTGATGTGGCAGTGAAAATGTTTAATGTGACAGCACCTACACCTCAGCAGTTACAAGCCT	0.46	177844-48-neg	-	TTAAAAATTGAAATGACACT	TGG	NGG	48	Transversion
BRAF	13975	74.9204	37.7624	chr7-140477853-140477853_25CsubG-13975-pos-i	+	TTGAAGGCTTGTAACTGCTG	AGG	NGG	C	G	25	AGGCTTGTAACTG	CTGAGGTGTAGGTGCTGTCACATTGAACATTTTCACTGCCACATCACCTA	50	TAGGTGATGTGGCAGTGAAAATGTTCAATGTGACAGCACCTACACCTCAGCAGTTACAAGCCT	0.46	13975-48-neg	-	TTAAAAATTGAAATGACACT	TGG	NGG	48	Transversion
AGK	30828	44.3289	71.301	chr7-141311003-141311003_17TsubG-30828-neg-i	-	CATCAGTTCCAGGAGTTTCT	TGG	NGG	T	G	17	AACTCCTGGAACT	ACCAAAGGCTTCCTTGGTATTTCAGACAGATTAGGAGGGACAAGCCAAGA	50	ACCAAAGGCTTCCTTGGTATTTCAGACAGATTAGGAGGGACAAGCCAAGAAACTCCTGGAACT	0.46	30828-51-pos	+	ACCTTTAACCTTGTGGCTCT	AGG	NGG	51	Transversion
AGK	521660	64.7424	71.3765	chr7-141311088-141311088_26GsubT-521660-pos-i	+	GATGTGATCATTGTTGCAGG	AGG	NGG	G	T	26	TGATCATTGTTGC	AGGAGGAGATGGGACACTGCAGGAGTTATGACTGTTTTTCTCTTTGAAGC	50	GCTTCAAAGAGAAAAACAGTCATAACTCCTGCAGTGTCCCATCTCCTCCTGCAACAATGATCA	0.38	521660-63-neg	-	TTACAACATACCATTGCTCT	AGG	NGG	63	Transversion
AGK	521660	35.7512	71.3765	chr7-141311088-141311088_20GsubT-521660-pos-i	+	ATCATTGTTGCAGGAGGAGA	TGG	NGG	G	T	20	TTGTTGCAGGAGG	AGATGGGACACTGCAGGAGTTATGACTGTTTTTCTCTTTGAAGCTATTTT	50	AAAATAGCTTCAAAGAGAAAAACAGTCATAACTCCTGCAGTGTCCCATCTCCTCCTGCAACAA	0.54	521660-63-neg	-	TTACAACATACCATTGCTCT	AGG	NGG	63	Transversion
AGK	521660	51.5677	71.3765	chr7-141311088-141311088_9GsubT-521660-pos-i	+	AGGAGGAGATGGGACACTGC	AGG	NGG	G	T	9	GGAGATGGGACAC	TGCAGGAGTTATGACTGTTTTTCTCTTTGAAGCTATTTTGAAGGTGAGAA	50	TTCTCACCTTCAAAATAGCTTCAAAGAGAAAAACAGTCATAACTCCTGCAGTGTCCCATCTCC	0.62	521660-63-neg	-	TTACAACATACCATTGCTCT	AGG	NGG	63	Transversion
AGK	209129	80.473	83.7643	chr7-141315268-141315268_13CsubG-209129-neg-i	-	TCCAATGGGAATCTTACTGA	AGG	NGG	C	G	13	GTAAGATTCCCAT	GATCATAACAATAAAACTTTCCTCTTCTTTCCCCCCCGAGGCTACCTTCA	50	GATCATAACAATAAAACTTTCCTCTTCTTTCCCCCCCGAGGCTACCTTCAGTAAGATTCCCAT	0.38	209129-79-pos	+	GGGTCAGTTATTTGTCATAG	TGG	NGG	79	Transversion
AGK	209129	82.7271	83.7643	chr7-141315268-141315268_27CsubG-209129-neg-i	-	CCCAGTGGGATAAATCCAAT	GGG	NGG	C	G	27	GGATTTATCCCAC	AACTTTCCTCTTCTTTCCCCCCCGAGGCTACCTTCAGTAAGATTCCCATT	50	AACTTTCCTCTTCTTTCCCCCCCGAGGCTACCTTCAGTAAGATTCCCATTGGATTTATCCCAC	0.46	209129-79-pos	+	GGGTCAGTTATTTGTCATAG	TGG	NGG	79	Transversion
AGK	209129	78.0618	83.7643	chr7-141315268-141315268_28CsubG-209129-neg-i	-	TCCCAGTGGGATAAATCCAA	TGG	NGG	C	G	28	GATTTATCCCACT	ACTTTCCTCTTCTTTCCCCCCCGAGGCTACCTTCAGTAAGATTCCCATTG	50	ACTTTCCTCTTCTTTCCCCCCCGAGGCTACCTTCAGTAAGATTCCCATTGGATTTATCCCACT	0.38	209129-79-pos	+	GGGTCAGTTATTTGTCATAG	TGG	NGG	79	Transversion
AGK	209129	59.2373	83.7643	chr7-141315268-141315268_41CsubG-209129-neg-i	-	AACTACTGGTCTCTCCCAGT	GGG	NGG	C	G	41	GGGAGAGACCAGT	TTCCCCCCCGAGGCTACCTTCAGTAAGATTCCCATTGGATTTATCCCACT	50	TTCCCCCCCGAGGCTACCTTCAGTAAGATTCCCATTGGATTTATCCCACTGGGAGAGACCAGT	0.62	209129-79-pos	+	GGGTCAGTTATTTGTCATAG	TGG	NGG	79	Transversion
AGK	209129	68.0085	83.7643	chr7-141315268-141315268_42CsubG-209129-neg-i	-	AAACTACTGGTCTCTCCCAG	TGG	NGG	C	G	42	GGAGAGACCAGTA	TCCCCCCCGAGGCTACCTTCAGTAAGATTCCCATTGGATTTATCCCACTG	50	TCCCCCCCGAGGCTACCTTCAGTAAGATTCCCATTGGATTTATCCCACTGGGAGAGACCAGTA	0.54	209129-79-pos	+	GGGTCAGTTATTTGTCATAG	TGG	NGG	79	Transversion
AGK	30825	77.1046	67.6681	chr7-141341709-141341709_28GsubT-30825-pos-i	+	TTGAACTGTCCATCACAACA	CGG	NGG	G	T	28	ACTGTCCATCACA	ACACGGAATAATCAGCTTGACCCGACATTAAGTGTGCTTTTTTATTAGAA	50	TTCTAATAAAAAAGCACACTTAATGTCGGGTCAAGCTGATTATTCCGTGTTGTGATGGACAGT	0.46	30825-68-neg	-	AATAACTGAATTAGTGGGAG	AGG	NGG	68	Transversion
AGK	280255	77.5163	46.9818	chr7-141351323-141351323_35AsubT-280255-pos-i	+	CCTAGTGCAGTTGCCATCAC	TGG	NGG	A	T	35	GTGCAGTTGCCAT	CACTGGTCTTAAGCTTGCTTTTTCCTGTGCTCACTGAAGTCGAAAGGTGA	50	TCACCTTTCGACTTCAGTGAGCACAGGAAAAAGCAAGCTTAAGACCAGTGATGGCAACTGCAC	0.54	280255-59-neg	-	GCAAAGTGCACTGGCTGGCT	TGG	NGG	59	Transversion
AGK	30824	50.0257	28.8288	chr7-141352625-141352625_43TsubG-30824-pos-i	+	TGAATATTCTCTTCTCCCCA	GGG	NGG	T	G	43	TATTCTCTTCTCC	CCAGGGAGCAGGGGGCTCTTTTAGCATTGACAGTGAGGAGTAGGAAGCGA	50	TCGCTTCCTACTCCTCACTGTCAATGCTAAAAGAGCCCCCTGCTCCCTGGGGAGAAGAGAATA	0.38	30824-64-neg	-	AGCATCTGTTCTCTCTTCCT	AGG	NGG	64	Transversion
AGK	30824	51.511	28.8288	chr7-141352625-141352625_36TsubG-30824-pos-i	+	TCTCTTCTCCCCAGGGAGCA	GGG	NGG	T	G	36	TTCTCCCCAGGGA	GCAGGGGGCTCTTTTAGCATTGACAGTGAGGAGTAGGAAGCGATGCCTGT	50	ACAGGCATCGCTTCCTACTCCTCACTGTCAATGCTAAAAGAGCCCCCTGCTCCCTGGGGAGAA	0.62	30824-64-neg	-	AGCATCTGTTCTCTCTTCCT	AGG	NGG	64	Transversion
AGK	30824	48.2568	80.513	chr7-141352625-141352625_36TsubG-30824-neg-i	-	AGAAGAACTGCAGCTTCCTG	GGG	NGG	T	G	36	GAAGCTGCAGTTC	GACAGTGAGGAGTAGGAAGCGATGCCTGTGGAGGTGAAACTGCTCCCCAG	50	GACAGTGAGGAGTAGGAAGCGATGCCTGTGGAGGTGAAACTGCTCCCCAGGAAGCTGCAGTTC	0.54	30824-89-pos	+	GTGAGACCTCCAACTCCAGT	AGG	NGG	89	Transversion
AGK	30824	51.5761	80.513	chr7-141352625-141352625_37TsubG-30824-neg-i	-	CAGAAGAACTGCAGCTTCCT	GGG	NGG	T	G	37	AAGCTGCAGTTCT	ACAGTGAGGAGTAGGAAGCGATGCCTGTGGAGGTGAAACTGCTCCCCAGG	50	ACAGTGAGGAGTAGGAAGCGATGCCTGTGGAGGTGAAACTGCTCCCCAGGAAGCTGCAGTTCT	0.46	30824-89-pos	+	GTGAGACCTCCAACTCCAGT	AGG	NGG	89	Transversion
PRSS1	38366	85.9291	38.568	chr7-142458451-142458451_14AsubC-38366-pos-i	+	ATGATGATGACAAGATCGTT	GGG	NGG	A	C	14	TGATGACAAGATC	GTTGGGGGCTACACCTGTGAGGAGAATTCTGTCCCCTACCAGGTGTCCCT	50	AGGGACACCTGGTAGGGGACAGAATTCTCCTCACAGGTGTAGCCCCCAACGATCTTGTCATCA	0.38	38366-40-neg	-	AGAAGTGGTAGCCAGAATTC	AGG	NGG	40	Transversion
PRSS1	38366	72.0704	38.568	chr7-142458451-142458451_12AsubC-38366-pos-i	+	GATGATGACAAGATCGTTGG	GGG	NGG	A	C	12	ATGACAAGATCGT	TGGGGGCTACACCTGTGAGGAGAATTCTGTCCCCTACCAGGTGTCCCTGA	50	TCAGGGACACCTGGTAGGGGACAGAATTCTCCTCACAGGTGTAGCCCCCAACGATCTTGTCAT	0.38	38366-40-neg	-	AGAAGTGGTAGCCAGAATTC	AGG	NGG	40	Transversion
PRSS1	11877	85.9291	38.568	chr7-142458451-142458451_14AsubT-11877-pos-i	+	ATGATGATGACAAGATCGTT	GGG	NGG	A	T	14	TGATGACAAGATC	GTTGGGGGCTACATCTGTGAGGAGAATTCTGTCCCCTACCAGGTGTCCCT	50	AGGGACACCTGGTAGGGGACAGAATTCTCCTCACAGATGTAGCCCCCAACGATCTTGTCATCA	0.38	11877-40-neg	-	AGAAGTGGTAGCCAGAATTC	AGG	NGG	40	Transversion
PRSS1	11877	72.0704	38.568	chr7-142458451-142458451_12AsubT-11877-pos-i	+	GATGATGACAAGATCGTTGG	GGG	NGG	A	T	12	ATGACAAGATCGT	TGGGGGCTACATCTGTGAGGAGAATTCTGTCCCCTACCAGGTGTCCCTGA	50	TCAGGGACACCTGGTAGGGGACAGAATTCTCCTCACAGATGTAGCCCCCAACGATCTTGTCAT	0.38	11877-40-neg	-	AGAAGTGGTAGCCAGAATTC	AGG	NGG	40	Transversion
CLCN1	289967	59.737	80.1067	chr7-143013488-143013488_31AsubT-289967-neg-i	-	CCACTGTCTCCCCTCATCCA	TGG	NGG	A	T	31	ATGAGGGGAGACA	ACGTCCACCCCACACAGGTTAAGTGCTCTAAGGGGAGAGGGGAGCCATGG	50	ACGTCCACCCCACACAGGTTAAGTGCTCTAAGGGGAGAGGGGAGCCATGGATGAGGGGAGACA	0.54	289967-88-pos	+	TTTGAACACTGCACCAGCTA	CGG	NGG	88	Transversion
CLCN1	21044	74.6872	66.6407	chr7-143017849-143017849_36AsubT-21044-pos-i	+	AGGGGAAGACGGGATCTTTC	TGG	NGG	A	T	36	GAAGACGGGATCT	TTCTGGTGCTTCTGGGACTGCTGATGGCTCTGGTCTGCTGGAGCATGGAC	50	GTCCATGCTCCAGCAGACCAGAGCCATCAGCAGTCCCAGAAGCACCAGAAAGATCCCGTCTTC	0.54	21044-56-neg	-	ACGGCTGTGGGCAAAGGTCC	AGG	NGG	56	Transversion
CLCN1	21044	80.9698	66.6407	chr7-143017849-143017849_27AsubT-21044-pos-i	+	CGGGATCTTTCTGGTGCTTC	TGG	NGG	A	T	27	ATCTTTCTGGTGC	TTCTGGGACTGCTGATGGCTCTGGTCTGCTGGAGCATGGACTACGTCAGT	50	ACTGACGTAGTCCATGCTCCAGCAGACCAGAGCCATCAGCAGTCCCAGAAGCACCAGAAAGAT	0.46	21044-56-neg	-	ACGGCTGTGGGCAAAGGTCC	AGG	NGG	56	Transversion
CLCN1	21044	73.7322	96.1005	chr7-143017849-143017849_31AsubT-21044-neg-i	-	AAACCTACCCTGAAGGCTTT	TGG	NGG	A	T	31	GCCTTCAGGGTAG	ACTGCTGATGGCTCTGGTCTGCTGGAGCATGGACTACGTCAGTGCCAAAA	50	ACTGCTGATGGCTCTGGTCTGCTGGAGCATGGACTACGTCAGTGCCAAAAGCCTTCAGGGTAG	0.62	21044-81-pos	+	CCTAGATTGTATCCACCGCC	TGG	NGG	81	Transversion
CLCN1	21044	85.8192	96.1005	chr7-143017849-143017849_38AsubT-21044-neg-i	-	CCAGGTTAAACCTACCCTGA	AGG	NGG	A	T	38	GGGTAGGTTTAAC	ATGGCTCTGGTCTGCTGGAGCATGGACTACGTCAGTGCCAAAAGCCTTCA	50	ATGGCTCTGGTCTGCTGGAGCATGGACTACGTCAGTGCCAAAAGCCTTCAGGGTAGGTTTAAC	0.46	21044-81-pos	+	CCTAGATTGTATCCACCGCC	TGG	NGG	81	Transversion
CLCN1	17539	46.8316	86.277	chr7-143027881-143027881_22CsubG-17539-pos-i	+	CCACACTTCTGTGCCCCTGC	AGG	NGG	C	G	22	ACTTCTGTGCCCC	TGCAGGAGTGCTATTTAGCATGGAGGTCACCTCCACCTACTTTGCTGTTC	50	GAACAGCAAAGTAGGTGGAGGTGACCTCCATGCTAAATAGCACTCCTGCAGGGGCACAGAAGT	0.62	17539-62-neg	-	AAACACAAAGGCGCTGAACG	TGG	NGG	62	Transversion
CLCN1	17539	93.7838	86.277	chr7-143027881-143027881_2CsubG-17539-pos-i	+	AGGAGTGCTATTTAGCATCG	AGG	NGG	C	G	2	GTGCTATTTAGCA	TGGAGGTCACCTCCACCTACTTTGCTGTTCGGAACTACTGGAGAGGATTC	50	GAATCCTCTCCAGTAGTTCCGAACAGCAAAGTAGGTGGAGGTGACCTCCATGCTAAATAGCAC	0.38	17539-62-neg	-	AAACACAAAGGCGCTGAACG	TGG	NGG	62	Transversion
CLCN1	17539	79.9864	76.4633	chr7-143027881-143027881_14CsubG-17539-neg-i	-	CCGAACAGCAAAGTAGGTGG	AGG	NGG	C	G	14	CCTACTTTGCTGT	ACACTTCTGTGCCCCTGCAGGAGTGCTATTTAGCATGGAGGTCACCTCCA	50	ACACTTCTGTGCCCCTGCAGGAGTGCTATTTAGCATGGAGGTCACCTCCACCTACTTTGCTGT	0.46	17539-84-pos	+	AGCTCCTTAGGTCCAAGCAG	TGG	NGG	84	Transversion
CLCN1	489334	69.4419	63.531	chr7-143029524-143029524_43TsubA-489334-pos-i	+	ACTGTGAGTTGGCTGAATTG	TGG	NGG	T	A	43	TGAGTTGGCTGAA	TTGTGGCGGTTAACTCTGTTTCTTTTTCAGCCGCCTGCTGTAACCTGGAA	50	TTCCAGGTTACAGCAGGCGGCTGAAAAAGAAACAGAGTTAACCGCCACAATTCAGCCAACTCA	0.46	489334-41-neg	-	TTGACCCATTCCTGGTGGGA	AGG	NGG	41	Transversion
CLCN1	489334	53.8184	93.9166	chr7-143029524-143029524_32TsubA-489334-neg-i	-	TCCTGGTGGGAAGGTGAATG	AGG	NGG	T	A	32	TCACCTTCCCACC	TTTCAGCCGCCTGCTGTAACCTGGAATTGTTACCTTTGTCATTGCCTCAT	50	TTTCAGCCGCCTGCTGTAACCTGGAATTGTTACCTTTGTCATTGCCTCATTCACCTTCCCACC	0.62	489334-71-pos	+	CAGCTTGCCATCGTTCAGTA	TGG	NGG	71	Transversion
CLCN1	489334	73.2488	93.9166	chr7-143029524-143029524_46TsubA-489334-neg-i	-	ATGAATTGACCCATTCCTGG	TGG	NGG	T	A	46	GGAATGGGTCAAT	TGTAACCTGGAATTGTTACCTTTGTCATTGCCTCATTCACCTTCCCACCA	50	TGTAACCTGGAATTGTTACCTTTGTCATTGCCTCATTCACCTTCCCACCAGGAATGGGTCAAT	0.46	489334-71-pos	+	CAGCTTGCCATCGTTCAGTA	TGG	NGG	71	Transversion
CLCN1	489334	85.7281	93.9166	chr7-143029524-143029524_49TsubA-489334-neg-i	-	GCCATGAATTGACCCATTCC	TGG	NGG	T	A	49	ATGGGTCAATTCA	AACCTGGAATTGTTACCTTTGTCATTGCCTCATTCACCTTCCCACCAGGA	50	AACCTGGAATTGTTACCTTTGTCATTGCCTCATTCACCTTCCCACCAGGAATGGGTCAATTCA	0.38	489334-71-pos	+	CAGCTTGCCATCGTTCAGTA	TGG	NGG	71	Transversion
CLCN1	17531	57.6534	71.0352	chr7-143029583-143029583_18TsubG-17531-pos-i	+	GCCTCATTCACCTTCCCACC	AGG	NGG	T	G	18	CATTCACCTTCCC	ACCAGGAATGGGTCAATGCATGGCTGGAGAGGTCAGCTGTTGGTGGGGCC	50	GGCCCCACCAACAGCTGACCTCTCCAGCCATGCATTGACCCATTCCTGGTGGGAAGGTGAATG	0.54	17531-69-neg	-	TACTTATGCTCTGAAGCCTG	AGG	NGG	69	Transversion
CLCN1	17531	79.0025	71.0352	chr7-143029583-143029583_1TsubG-17531-pos-i	+	ACCAGGAATGGGTCAATTCA	TGG	NGG	T	G	1	GGAATGGGTCAAT	GCATGGCTGGAGAGGTCAGCTGTTGGTGGGGCCACATGGTAAAGAGGAAA	50	TTTCCTCTTTACCATGTGGCCCCACCAACAGCTGACCTCTCCAGCCATGCATTGACCCATTCC	0.46	17531-69-neg	-	TACTTATGCTCTGAAGCCTG	AGG	NGG	69	Transversion
CLCN1	17531	67.9141	77.0487	chr7-143029583-143029583_37TsubG-17531-neg-i	-	GCTGTTTCCTCTTTACCATG	TGG	NGG	T	G	37	GGTAAAGAGGAAA	GGAATGGGTCAATGCATGGCTGGAGAGGTCAGCTGTTGGTGGGGCCACAT	50	GGAATGGGTCAATGCATGGCTGGAGAGGTCAGCTGTTGGTGGGGCCACATGGTAAAGAGGAAA	0.38	17531-60-pos	+	TTCAGCCGCCTGCTGTATCC	TGG	NGG	60	Transversion
CLCN1	21039	72.9007	75.4397	chr7-143036382-143036382_37CsubA-21039-pos-i	+	GCTTCTTTCTACTCCAGTTC	TGG	NGG	C	A	37	CTTTCTACTCCAG	TTCTGGATGTCCATCGTGGCCACCACTATGCCCATAACCTGCGGAGGCTT	50	AAGCCTCCGCAGGTTATGGGCATAGTGGTGGCCACGATGGACATCCAGAACTGGAGTAGAAAG	0.46	21039-58-neg	-	GCAACTCTCAGTCAGACCCC	AGG	NGG	58	Transversion
CLCN1	21039	89.363	75.4397	chr7-143036382-143036382_24CsubA-21039-pos-i	+	CCAGTTCTGGATGTCCATCG	TGG	NGG	C	A	24	TTCTGGATGTCCA	TCGTGGCCACCACTATGCCCATAACCTGCGGAGGCTTCATGCCTGTGTTT	50	AAACACAGGCATGAAGCCTCCGCAGGTTATGGGCATAGTGGTGGCCACGATGGACATCCAGAA	0.46	21039-58-neg	-	GCAACTCTCAGTCAGACCCC	AGG	NGG	58	Transversion
CLCN1	21039	86.5731	48.8077	chr7-143036382-143036382_6CsubA-21039-neg-i	-	ACAGGCATGAAGCCTCCGCA	GGG	NGG	C	A	6	GGAGGCTTCATGC	TACTCCAGTTCTGGATGTCCATCGTGGCCACCACTATGCCCATAACCTGC	50	TACTCCAGTTCTGGATGTCCATCGTGGCCACCACTATGCCCATAACCTGCGGAGGCTTCATGC	0.62	21039-84-pos	+	AATTGTGTGTGCATGTCTAT	TGG	NGG	84	Transversion
CLCN1	21039	84.8185	48.8077	chr7-143036382-143036382_7CsubA-21039-neg-i	-	CACAGGCATGAAGCCTCCGC	AGG	NGG	C	A	7	GAGGCTTCATGCC	ACTCCAGTTCTGGATGTCCATCGTGGCCACCACTATGCCCATAACCTGCG	50	ACTCCAGTTCTGGATGTCCATCGTGGCCACCACTATGCCCATAACCTGCGGAGGCTTCATGCC	0.62	21039-84-pos	+	AATTGTGTGTGCATGTCTAT	TGG	NGG	84	Transversion
CLCN1	17535	74.7556	81.335	chr7-143036620-143036620_10GsubT-17535-pos-i	+	TTCCCTCTAGGAGCTGCATT	TGG	NGG	G	T	10	CTCTAGGAGCTGC	ATTTGGAAGTCTGGTAGGAGAAATCATGGCCATGCTCTTTCCTGATGGTA	50	TACCATCAGGAAAGAGCATGGCCATGATTTCTCCTACCAGACTTCCAAATGCAGCTCCTAGAG	0.62	17535-75-neg	-	TTACTGCATAGCCCCCAGGT	AGG	NGG	75	Transversion
CLCN1	17535	76.0981	81.335	chr7-143036620-143036620_6GsubT-17535-pos-i	+	CTCTAGGAGCTGCATTTGGA	AGG	NGG	G	T	6	AGGAGCTGCATTT	GGAAGTCTGGTAGGAGAAATCATGGCCATGCTCTTTCCTGATGGTATTTT	50	AAAATACCATCAGGAAAGAGCATGGCCATGATTTCTCCTACCAGACTTCCAAATGCAGCTCCT	0.46	17535-75-neg	-	TTACTGCATAGCCCCCAGGT	AGG	NGG	75	Transversion
CLCN1	17535	56.3514	81.335	chr7-143036620-143036620_2GsubT-17535-pos-i	+	AGGAGCTGCATTTGGAAGGC	TGG	NGG	G	T	2	GCTGCATTTGGAA	GTCTGGTAGGAGAAATCATGGCCATGCTCTTTCCTGATGGTATTTTGTTT	50	AAACAAAATACCATCAGGAAAGAGCATGGCCATGATTTCTCCTACCAGACTTCCAAATGCAGC	0.46	17535-75-neg	-	TTACTGCATAGCCCCCAGGT	AGG	NGG	75	Transversion
CLCN1	21041	75.9369	73.8143	chr7-143039106-143039106_7TsubA-21041-neg-i	-	TAACAGCCACCATCATGGGC	AGG	NGG	T	A	7	CATGATGGTGGCT	ACAGCTGTGATTTGCTTCGAATTAACGGGTCAGATTGCTCACAACCTGCC	50	ACAGCTGTGATTTGCTTCGAATTAACGGGTCAGATTGCTCACAACCTGCCCATGATGGTGGCT	0.54	21041-90-pos	+	GCGTATTCCTGTGTCATTCT	AGG	NGG	90	Transversion
CLCN1	21041	68.3923	73.8143	chr7-143039106-143039106_12TsubA-21041-neg-i	-	CAAGATAACAGCCACCATCA	TGG	NGG	T	A	12	TGGTGGCTGTTAT	TGTGATTTGCTTCGAATTAACGGGTCAGATTGCTCACAACCTGCCCATGA	50	TGTGATTTGCTTCGAATTAACGGGTCAGATTGCTCACAACCTGCCCATGATGGTGGCTGTTAT	0.46	21041-90-pos	+	GCGTATTCCTGTGTCATTCT	AGG	NGG	90	Transversion
CLCN1	572040	61.7634	30.8453	chr7-143042856-143042856_15GsubT-572040-neg-i	-	TCCCACTCCCTAGCCCTTCC	CGG	NGG	G	T	15	AGGGCTAGGGAGT	AGGATGAGGACGAAGACCTCTCTGGCAAGAGCGAGTTGACCGCGCCGGGA	50	AGGATGAGGACGAAGACCTCTCTGGCAAGAGCGAGTTGACCGCGCCGGGAAGGGCTAGGGAGT	0.62	572040-83-pos	+	CTGGCTGGGGAGGGGCTCCC	CGG	NGG	83	Transversion
CLCN1	573366	34.3516	70.6517	chr7-143043671-143043671_15GsubC-573366-neg-i	-	AGCAGGGACTGGAAGATGGA	GGG	NGG	G	C	15	ATCTTCCAGTCCC	TTGTGTCCATTTCCATCCACTCACCTGTCCTCTCACGTCAAAGACCCTCC	50	TTGTGTCCATTTCCATCCACTCACCTGTCCTCTCACGTCAAAGACCCTCCATCTTCCAGTCCC	0.54	573366-90-pos	+	ACCTGGGAAGTGCAGCTCTT	TGG	NGG	90	Transversion
CLCN1	573366	30.8466	70.6517	chr7-143043671-143043671_16GsubC-573366-neg-i	-	AAGCAGGGACTGGAAGATGG	AGG	NGG	G	C	16	TCTTCCAGTCCCT	TGTGTCCATTTCCATCCACTCACCTGTCCTCTCACGTCAAAGACCCTCCA	50	TGTGTCCATTTCCATCCACTCACCTGTCCTCTCACGTCAAAGACCCTCCATCTTCCAGTCCCT	0.54	573366-90-pos	+	ACCTGGGAAGTGCAGCTCTT	TGG	NGG	90	Transversion
CLCN1	573366	40.3334	70.6517	chr7-143043671-143043671_19GsubC-573366-neg-i	-	GTGAAGCAGGGACTGGAAGA	TGG	NGG	G	C	19	TCCAGTCCCTGCT	GTCCATTTCCATCCACTCACCTGTCCTCTCACGTCAAAGACCCTCCATCT	50	GTCCATTTCCATCCACTCACCTGTCCTCTCACGTCAAAGACCCTCCATCTTCCAGTCCCTGCT	0.62	573366-90-pos	+	ACCTGGGAAGTGCAGCTCTT	TGG	NGG	90	Transversion
CLCN1	573366	52.9082	70.6517	chr7-143043671-143043671_26GsubC-573366-neg-i	-	GCAAGCAGTGAAGCAGGGAC	TGG	NGG	G	C	26	CCTGCTTCACTGC	TCCATCCACTCACCTGTCCTCTCACGTCAAAGACCCTCCATCTTCCAGTC	50	TCCATCCACTCACCTGTCCTCTCACGTCAAAGACCCTCCATCTTCCAGTCCCTGCTTCACTGC	0.62	573366-90-pos	+	ACCTGGGAAGTGCAGCTCTT	TGG	NGG	90	Transversion
CLCN1	280102	74.7531	64.2546	chr7-143043753-143043753_48TsubA-280102-neg-i	-	GTGGGTTTCTCACTCTTCAA	GGG	NGG	T	A	48	AAGAGTGAGAAAC	GGAGAGAGGAGATGTGTTTGGGGATACAGGGGAAAGGGAGCCTGCCCTTG	50	GGAGAGAGGAGATGTGTTTGGGGATACAGGGGAAAGGGAGCCTGCCCTTGAAGAGTGAGAAAC	0.38	280102-87-pos	+	ATCCACTCACCTGTCCTCTC	AGG	NGG	87	Transversion
CLCN1	280102	79.5252	64.2546	chr7-143043753-143043753_49TsubA-280102-neg-i	-	CGTGGGTTTCTCACTCTTCA	AGG	NGG	T	A	49	AGAGTGAGAAACC	GAGAGAGGAGATGTGTTTGGGGATACAGGGGAAAGGGAGCCTGCCCTTGA	50	GAGAGAGGAGATGTGTTTGGGGATACAGGGGAAAGGGAGCCTGCCCTTGAAGAGTGAGAAACC	0.46	280102-87-pos	+	ATCCACTCACCTGTCCTCTC	AGG	NGG	87	Transversion
CLCN1	429728	83.3695	53.9381	chr7-143044040-143044040_3GsubT-429728-pos-i	+	GGATAACATGTCACCTGAAG	AGG	NGG	G	T	3	AACATGTCACCTG	AATAGGTGAGTAAGGGAAATGGAAACCTGGGGTGGATTGTTCTATCAAAT	50	ATTTGATAGAACAATCCACCCCAGGTTTCCATTTCCCTTACTCACCTATTCAGGTGACATGTT	0.46	429728-78-neg	-	TCATGACAACACAATAAAGA	AGG	NGG	78	Transversion
CLCN1	429728	88.2859	88.2101	chr7-143044040-143044040_29GsubT-429728-neg-i	-	TTGATAGAACAATCCACCCC	AGG	NGG	G	T	29	GTGGATTGTTCTA	GTGGATAACATGTCACCTGAATAGGTGAGTAAGGGAAATGGAAACCTGGG	50	GTGGATAACATGTCACCTGAATAGGTGAGTAAGGGAAATGGAAACCTGGGGTGGATTGTTCTA	0.38	429728-86-pos	+	ATTGGGAGCCATAGCTACCA	TGG	NGG	86	Transversion
NOBOX	167876	74.7003	21.6802	chr7-144097225-144097225_47CsubG-167876-pos-i	+	CAGGGACACAGCCACGTCTG	AGG	NGG	C	G	47	GACACAGCCACGT	CTGAGGCCTCAATTCAGCTCCTACCCAGGCTACCGCTGAGCGCTCAGTCT	50	AGACTGAGCGCTCAGCGGTAGCCTGGGTAGGAGCTGAATTGAGGCCTCAGACGTGGCTGTGTC	0.62	167876-42-neg	-	TCACTGGTGGCAGGGTGGAG	TGG	NGG	42	Transversion
NOBOX	167876	60.1316	59.55	chr7-144097225-144097225_47CsubG-167876-neg-i	-	CCGGCTCACTGGTGGCAGGG	TGG	NGG	C	G	47	TGCCACCAGTGAG	TCAGTCTGCAATTCGAGTGTTTCAATGGTGGGCCCTCCGCCACTCCACCC	50	TCAGTCTGCAATTCGAGTGTTTCAATGGTGGGCCCTCCGCCACTCCACCCTGCCACCAGTGAG	0.62	167876-85-pos	+	CTCCTAATGCTCTCAGGCTG	TGG	NGG	85	Transversion
NOBOX	167874	78.3992	27.5065	chr7-144098983-144098983_37CsubA-167874-pos-i	+	CTCATGGTATCTCCTAATTT	GGG	NGG	C	A	37	TGGTATCTCCTAA	TTTGGGGGTACTCACCCCTTGTGAGTTCCCTTTTCCAAGACACCAGGGGT	50	ACCCCTGGTGTCTTGGAAAAGGGAACTCACAAGGGGTGAGTACCCCCAAATTAGGAGATACCA	0.38	167874-78-neg	-	TCTGTTTCTCTTTGTCTTCC	TGG	NGG	78	Transversion
NOBOX	167874	70.2782	27.5065	chr7-144098983-144098983_36CsubA-167874-pos-i	+	TCATGGTATCTCCTAATTTG	GGG	NGG	C	A	36	GGTATCTCCTAAT	TTGGGGGTACTCACCCCTTGTGAGTTCCCTTTTCCAAGACACCAGGGGTA	50	TACCCCTGGTGTCTTGGAAAAGGGAACTCACAAGGGGTGAGTACCCCCAAATTAGGAGATACC	0.38	167874-78-neg	-	TCTGTTTCTCTTTGTCTTCC	TGG	NGG	78	Transversion
TPK1	419232	92.6219	76.0891	chr7-144150706-144150706_1CsubG-419232-neg-i	-	GTACTTCCAATACCTACGAC	GGG	NGG	C	G	1	GTAGGTATTGGAA	GTCCAGAGGAGTGGGTGGTCAGTTTCCACAGTCACAACACCAGACCCGTG	50	GTCCAGAGGAGTGGGTGGTCAGTTTCCACAGTCACAACACCAGACCCGTGGTAGGTATTGGAA	0.38	419232-90-pos	+	ATAAGGCAGAGGCACACTTA	TGG	NGG	90	Transversion
TPK1	419232	94.5158	76.0891	chr7-144150706-144150706_2CsubG-419232-neg-i	-	AGTACTTCCAATACCTACGA	CGG	NGG	C	G	2	TAGGTATTGGAAG	TCCAGAGGAGTGGGTGGTCAGTTTCCACAGTCACAACACCAGACCCGTGG	50	TCCAGAGGAGTGGGTGGTCAGTTTCCACAGTCACAACACCAGACCCGTGGTAGGTATTGGAAG	0.38	419232-90-pos	+	ATAAGGCAGAGGCACACTTA	TGG	NGG	90	Transversion
CNTNAP2	379816	64.3556	34.9886	chr7-146825921-146825921_2CsubG-379816-neg-i	-	AAAATCCTTACCACATTTGA	GGG	NGG	C	G	2	AATGTGGTAAGGA	ATGGCGTCAACATTACTGATCTTGCCAGAAGGAAGAAATTAGAGCCCTGA	50	ATGGCGTCAACATTACTGATCTTGCCAGAAGGAAGAAATTAGAGCCCTGAAATGTGGTAAGGA	0.38	379816-78-pos	+	AGCAGTAGAAAGAATTTCAA	AGG	NGG	78	Transversion
CNTNAP2	379816	67.8413	34.9886	chr7-146825921-146825921_3CsubG-379816-neg-i	-	GAAAATCCTTACCACATTTG	AGG	NGG	C	G	3	ATGTGGTAAGGAT	TGGCGTCAACATTACTGATCTTGCCAGAAGGAAGAAATTAGAGCCCTGAA	50	TGGCGTCAACATTACTGATCTTGCCAGAAGGAAGAAATTAGAGCCCTGAAATGTGGTAAGGAT	0.38	379816-78-pos	+	AGCAGTAGAAAGAATTTCAA	AGG	NGG	78	Transversion
CNTNAP2	205241	71.4262	81.5898	chr7-146829599-146829599_3CsubG-205241-neg-i	-	AAATAGGTTTCACTGACCTG	AGG	NGG	C	G	3	GTCAGTGAAACCT	TCACATCAACATCACACAGACCAAGATGAGCCAAATCGATATTTCCTGAG	50	TCACATCAACATCACACAGACCAAGATGAGCCAAATCGATATTTCCTGAGGTCAGTGAAACCT	0.46	205241-85-pos	+	TGCGGATAATTTGGGCAATG	TGG	NGG	85	Transversion
CNTNAP2	5495	72.7963	81.763	chr7-147183026-147183026_14GsubT-5495-neg-i	-	CCACCATGCTCACAGTGATT	GGG	NGG	G	T	14	CACTGTGAGCATG	TTGTTGGTTTATTTCTGTTTGTCTCTCTCTCTGACATATGTGTGCCCAAT	50	TTGTTGGTTTATTTCTGTTTGTCTCTCTCTCTGACATATGTGTGCCCAATCACTGTGAGCATG	0.54	5495-71-pos	+	GATATATTGCCCAGACAGCT	TGG	NGG	71	Transversion
CNTNAP2	5495	71.3826	81.763	chr7-147183026-147183026_15GsubT-5495-neg-i	-	TCCACCATGCTCACAGTGAT	TGG	NGG	G	T	15	ACTGTGAGCATGG	TGTTGGTTTATTTCTGTTTGTCTCTCTCTCTGACATATGTGTGCCCAATC	50	TGTTGGTTTATTTCTGTTTGTCTCTCTCTCTGACATATGTGTGCCCAATCACTGTGAGCATGG	0.54	5495-71-pos	+	GATATATTGCCCAGACAGCT	TGG	NGG	71	Transversion
CNTNAP2	438345	60.5133	94.1498	chr7-147336346-147336346_20CsubA-438345-neg-i	-	TCTTGACATCTTGCAGAAAT	AGG	NGG	C	A	20	TCTGCAAGATGTC	AAGTGCCATCACTGACAGTGCCGAGTACTGAGAGCAGTATGTCTCCTATT	50	AAGTGCCATCACTGACAGTGCCGAGTACTGAGAGCAGTATGTCTCCTATTTCTGCAAGATGTC	0.46	438345-44-pos	+	GCTCGTTTACAGCGCCTCCA	TGG	NGG	44	Transversion
CNTNAP2	590180	83.6319	67.8271	chr7-147964151-147964151_13CsubA-590180-neg-i	-	AAGAGGGTGTCGGATGAACT	TGG	NGG	C	A	13	TCATCCGACACCC	TCCTCCTGCAGCTCGATCATTATCCTTCTGTGAGTTAACATCTGCCAAGT	50	TCCTCCTGCAGCTCGATCATTATCCTTCTGTGAGTTAACATCTGCCAAGTTCATCCGACACCC	0.62	590180-88-pos	+	TCATCCCCACAGGGAAGATT	TGG	NGG	88	Transversion
CNTNAP2	590180	58.5862	67.8271	chr7-147964151-147964151_23CsubA-590180-neg-i	-	GGGAGAATTGAAGAGGGTGT	CGG	NGG	C	A	23	CCCTCTTCAATTC	GCTCGATCATTATCCTTCTGTGAGTTAACATCTGCCAAGTTCATCCGACA	50	GCTCGATCATTATCCTTCTGTGAGTTAACATCTGCCAAGTTCATCCGACACCCTCTTCAATTC	0.46	590180-88-pos	+	TCATCCCCACAGGGAAGATT	TGG	NGG	88	Transversion
CNTNAP2	590180	70.0922	67.8271	chr7-147964151-147964151_29CsubA-590180-neg-i	-	CGACTTGGGAGAATTGAAGA	GGG	NGG	C	A	29	TCAATTCTCCCAA	TCATTATCCTTCTGTGAGTTAACATCTGCCAAGTTCATCCGACACCCTCT	50	TCATTATCCTTCTGTGAGTTAACATCTGCCAAGTTCATCCGACACCCTCTTCAATTCTCCCAA	0.38	590180-88-pos	+	TCATCCCCACAGGGAAGATT	TGG	NGG	88	Transversion
CNTNAP2	590180	90.1792	67.8271	chr7-147964151-147964151_43CsubA-590180-neg-i	-	TTTCCCAGAAAGAGCGACTT	GGG	NGG	C	A	43	TCGCTCTTTCTGG	TGAGTTAACATCTGCCAAGTTCATCCGACACCCTCTTCAATTCTCCCAAG	50	TGAGTTAACATCTGCCAAGTTCATCCGACACCCTCTTCAATTCTCCCAAGTCGCTCTTTCTGG	0.54	590180-88-pos	+	TCATCCCCACAGGGAAGATT	TGG	NGG	88	Transversion
KCNH2	379293	34.8605	68.7257	chr7-150644541-150644541_38GsubC-379293-pos-i	+	GAGGGGGATGTTGAGGAGGC	TGG	NGG	G	C	38	GGGATGTTGAGGA	GGCTGGGGGTGGGGGCGGGGCATCGAGGGAGCTCCTGCTACTGGCGGCCC	50	GGGCCGCCAGTAGCAGGAGCTCCCTCGATGCCCCGCCCCCACCCCCAGCCTCCTCAACATCCC	0.54	379293-55-neg	-	CTGGCTGCAGGCGCCTTCTC	AGG	NGG	55	Transversion
KCNH2	379293	38.1743	68.7257	chr7-150644541-150644541_37GsubC-379293-pos-i	+	AGGGGGATGTTGAGGAGGCT	GGG	NGG	G	C	37	GGATGTTGAGGAG	GCTGGGGGTGGGGGCGGGGCATCGAGGGAGCTCCTGCTACTGGCGGCCCC	50	GGGGCCGCCAGTAGCAGGAGCTCCCTCGATGCCCCGCCCCCACCCCCAGCCTCCTCAACATCC	0.54	379293-55-neg	-	CTGGCTGCAGGCGCCTTCTC	AGG	NGG	55	Transversion
KCNH2	379293	23.8902	68.7257	chr7-150644541-150644541_35GsubC-379293-pos-i	+	GGGGATGTTGAGGAGGCTGG	GGG	NGG	G	C	35	ATGTTGAGGAGGC	TGGGGGTGGGGGCGGGGCATCGAGGGAGCTCCTGCTACTGGCGGCCCCGA	50	TCGGGGCCGCCAGTAGCAGGAGCTCCCTCGATGCCCCGCCCCCACCCCCAGCCTCCTCAACAT	0.54	379293-55-neg	-	CTGGCTGCAGGCGCCTTCTC	AGG	NGG	55	Transversion
KCNH2	379293	72.8138	84.5031	chr7-150644541-150644541_17GsubC-379293-neg-i	-	CAGCTTCTGGGGGGACAGTC	GGG	NGG	G	C	17	TGTCCCCCCAGAA	GGGGGTGGGGGCGGGGCATCGAGGGAGCTCCTGCTACTGGCGGCCCCGAC	50	GGGGGTGGGGGCGGGGCATCGAGGGAGCTCCTGCTACTGGCGGCCCCGACTGTCCCCCCAGAA	0.62	379293-81-pos	+	GCCTGCTCTCCACGTCGCCC	CGG	NGG	81	Transversion
KCNH2	67458	43.1885	46.9258	chr7-150644581-150644581_27TsubA-67458-neg-i	-	CAGCTCTGCTCTCTGGCTGC	AGG	NGG	T	A	27	GCCAGAGAGCAGA	TGTCCCCCCAGAAGCTGAAAATGATGGACACTCCTGAGAAGGCGCCTGCA	50	TGTCCCCCCAGAAGCTGAAAATGATGGACACTCCTGAGAAGGCGCCTGCAGCCAGAGAGCAGA	0.62	67458-85-pos	+	GGCTGGAGAGGGGGATGTTG	AGG	NGG	85	Transversion
KCNH2	200510	93.6798	77.3653	chr7-150644707-150644707_10GsubT-200510-pos-i	+	TCGCCCGGGATACCTGACAG	GGG	NGG	G	T	10	CCGGGATACCTGA	CAGGGGGTTTCAAGTGTCGCTGCTCTTCTCGCAGTCCTCCATCAGGGGCT	50	AGCCCCTGATGGAGGACTGCGAGAAGAGCAGCGACACTTGAAACCCCCTGTCAGGTATCCCGG	0.62	200510-47-neg	-	CCCCGGAGAGCCGCCGGGTG	GGG	NGG	47	Transversion
KCNH2	200510	91.1385	77.3653	chr7-150644707-150644707_9GsubT-200510-pos-i	+	CGCCCGGGATACCTGACAGG	GGG	NGG	G	T	9	CGGGATACCTGAC	AGGGGGTTTCAAGTGTCGCTGCTCTTCTCGCAGTCCTCCATCAGGGGCTC	50	GAGCCCCTGATGGAGGACTGCGAGAAGAGCAGCGACACTTGAAACCCCCTGTCAGGTATCCCG	0.62	200510-47-neg	-	CCCCGGAGAGCCGCCGGGTG	GGG	NGG	47	Transversion
KCNH2	200484	93.6798	NA	chr7-150644727-150644727_30CsubA-200484-pos-i	+	TCGCCCGGGATACCTGACAG	GGG	NGG	C	A	30	CCGGGATACCTGA	CAGGGGGTTGCAAGTGTCGCTGCTCTTCTAGCAGTCCTCCATCAGGGGCT	50	AGCCCCTGATGGAGGACTGCTAGAAGAGCAGCGACACTTGCAACCCCCTGTCAGGTATCCCGG	0.62	200484-44-neg	-	TTCTCCAGCCCCAGGCCCCC	CGG	NGG	44	Transversion
KCNH2	200484	91.1385	NA	chr7-150644727-150644727_29CsubA-200484-pos-i	+	CGCCCGGGATACCTGACAGG	GGG	NGG	C	A	29	CGGGATACCTGAC	AGGGGGTTGCAAGTGTCGCTGCTCTTCTAGCAGTCCTCCATCAGGGGCTC	50	GAGCCCCTGATGGAGGACTGCTAGAAGAGCAGCGACACTTGCAACCCCCTGTCAGGTATCCCG	0.62	200484-44-neg	-	TTCTCCAGCCCCAGGCCCCC	CGG	NGG	44	Transversion
KCNH2	568003	93.6798	NA	chr7-150644728-150644728_31GsubT-568003-pos-i	+	TCGCCCGGGATACCTGACAG	GGG	NGG	G	T	31	CCGGGATACCTGA	CAGGGGGTTGCAAGTGTCGCTGCTCTTCTCTCAGTCCTCCATCAGGGGCT	50	AGCCCCTGATGGAGGACTGAGAGAAGAGCAGCGACACTTGCAACCCCCTGTCAGGTATCCCGG	0.62	568003-43-neg	-	TTCTCCAGCCCCAGGCCCCC	CGG	NGG	43	Transversion
KCNH2	568003	91.1385	NA	chr7-150644728-150644728_30GsubT-568003-pos-i	+	CGCCCGGGATACCTGACAGG	GGG	NGG	G	T	30	CGGGATACCTGAC	AGGGGGTTGCAAGTGTCGCTGCTCTTCTCTCAGTCCTCCATCAGGGGCTC	50	GAGCCCCTGATGGAGGACTGAGAGAAGAGCAGCGACACTTGCAACCCCCTGTCAGGTATCCCG	0.62	568003-43-neg	-	TTCTCCAGCCCCAGGCCCCC	CGG	NGG	43	Transversion
KCNH2	488692	82.1065	90.1605	chr7-150645598-150645598_23CsubA-488692-neg-i	-	TTCCAGACCAACATGATCCC	GGG	NGG	C	A	23	ATCATGTTGGTCT	GTTGCCGACTGAAGCCACCCTCTAACTACGTACTGCCGGGGGAGCCCGGG	50	GTTGCCGACTGAAGCCACCCTCTAACTACGTACTGCCGGGGGAGCCCGGGATCATGTTGGTCT	0.38	488692-53-pos	+	CACCCTTGTCCGTGCGCCTG	CGG	NGG	53	Transversion
KCNH2	488692	80.7673	90.1605	chr7-150645598-150645598_24CsubA-488692-neg-i	-	GTTCCAGACCAACATGATCC	CGG	NGG	C	A	24	TCATGTTGGTCTG	TTGCCGACTGAAGCCACCCTCTAACTACGTACTGCCGGGGGAGCCCGGGA	50	TTGCCGACTGAAGCCACCCTCTAACTACGTACTGCCGGGGGAGCCCGGGATCATGTTGGTCTG	0.46	488692-53-pos	+	CACCCTTGTCCGTGCGCCTG	CGG	NGG	53	Transversion
KCNH2	488692	73.1355	90.1605	chr7-150645598-150645598_46CsubA-488692-neg-i	-	AAGGGCCCTGATACTGATTT	TGG	NGG	C	A	46	TCAGTATCAGGGC	AACTACGTACTGCCGGGGGAGCCCGGGATCATGTTGGTCTGGAACCAAAA	50	AACTACGTACTGCCGGGGGAGCCCGGGATCATGTTGGTCTGGAACCAAAATCAGTATCAGGGC	0.54	488692-53-pos	+	CACCCTTGTCCGTGCGCCTG	CGG	NGG	53	Transversion
KCNH2	14440	47.7671	52.6871	chr7-150645954-150645954_47TsubA-14440-pos-i	+	GCCACACAGCTGGAAGCAGG	AGG	NGG	T	A	47	CACAGCTGGAAGC	AGGAGGATGGGGTCCAGCTCAGGGCAGCCAACTCACATCTCGCAGGATGA	50	TCATCCTGCGAGATGTGAGTTGGCTGCCCTGAGCTGGACCCCATCCTCCTGCTTCCAGCTGTG	0.62	14440-61-neg	-	GGACGACCTGCTGGAGGTGC	TGG	NGG	61	Transversion
KCNH2	14440	30.7575	52.6871	chr7-150645954-150645954_43TsubA-14440-pos-i	+	CACAGCTGGAAGCAGGAGGA	TGG	NGG	T	A	43	GCTGGAAGCAGGA	GGATGGGGTCCAGCTCAGGGCAGCCAACTCACATCTCGCAGGATGAAGGT	50	ACCTTCATCCTGCGAGATGTGAGTTGGCTGCCCTGAGCTGGACCCCATCCTCCTGCTTCCAGC	0.62	14440-61-neg	-	GGACGACCTGCTGGAGGTGC	TGG	NGG	61	Transversion
KCNH2	14440	33.5671	52.6871	chr7-150645954-150645954_41TsubA-14440-pos-i	+	CAGCTGGAAGCAGGAGGATG	GGG	NGG	T	A	41	TGGAAGCAGGAGG	ATGGGGTCCAGCTCAGGGCAGCCAACTCACATCTCGCAGGATGAAGGTGA	50	TCACCTTCATCCTGCGAGATGTGAGTTGGCTGCCCTGAGCTGGACCCCATCCTCCTGCTTCCA	0.62	14440-61-neg	-	GGACGACCTGCTGGAGGTGC	TGG	NGG	61	Transversion
KCNH2	14440	89.036	52.6871	chr7-150645954-150645954_7TsubA-14440-pos-i	+	GCAGCCAACTCACATCTCGC	AGG	NGG	T	A	7	CCAACTCACATCT	CGCAGGATGAAGGTGATCTCCAGGCTGGACCAGAAGTGGTCGGAGAACTC	50	GAGTTCTCCGACCACTTCTGGTCCAGCCTGGAGATCACCTTCATCCTGCGAGATGTGAGTTGG	0.46	14440-61-neg	-	GGACGACCTGCTGGAGGTGC	TGG	NGG	61	Transversion
KCNH2	14440	75.8606	51.8547	chr7-150645954-150645954_19TsubA-14440-neg-i	-	CGACCACTTCTGGTCCAGCC	TGG	NGG	T	A	19	TGGACCAGAAGTG	AGCTCAGGGCAGCCAACTCACATCTCGCAGGATGAAGGTGATCTCCAGGC	50	AGCTCAGGGCAGCCAACTCACATCTCGCAGGATGAAGGTGATCTCCAGGCTGGACCAGAAGTG	0.54	14440-74-pos	+	CATTCAATGTCACACAGCAA	AGG	NGG	74	Transversion
KCNH2	14440	82.1513	51.8547	chr7-150645954-150645954_29TsubA-14440-neg-i	-	CTGAGTTCTCCGACCACTTC	TGG	NGG	T	A	29	GTGGTCGGAGAAC	AGCCAACTCACATCTCGCAGGATGAAGGTGATCTCCAGGCTGGACCAGAA	50	AGCCAACTCACATCTCGCAGGATGAAGGTGATCTCCAGGCTGGACCAGAAGTGGTCGGAGAAC	0.62	14440-74-pos	+	CATTCAATGTCACACAGCAA	AGG	NGG	74	Transversion
KCNH2	200460	80.7486	95.0926	chr7-150646042-150646042_48TsubA-200460-pos-i	+	CAGAAGTGGTCGGAGAACTC	AGG	NGG	T	A	48	AGTGGTCGGAGAA	CTCAGGGTACATGTCCAGCACCTCCAGCAGGTCGTCCCGATGGATCTAGT	50	ACTAGATCCATCGGGACGACCTGCTGGAGGTGCTGGACATGTACCCTGAGTTCTCCGACCACT	0.54	200460-40-neg	-	CAAGGCCTGGCAAGTCGAAC	GGG	NGG	40	Transversion
KCNH2	200460	90.997	75.3297	chr7-150646042-150646042_31TsubA-200460-neg-i	-	GCAAGTCGAACGGGGATGTG	CGG	NGG	T	A	31	ATCCCCGTTCGAC	AGGTCGTCCCGATGGATCTAGTGTAGGTCACAGTAGGTGAGGGCCCGCAC	50	AGGTCGTCCCGATGGATCTAGTGTAGGTCACAGTAGGTGAGGGCCCGCACATCCCCGTTCGAC	0.62	200460-88-pos	+	ACTCACATCTCGCAGGTTGA	AGG	NGG	88	Transversion
KCNH2	200453	94.1809	82.669	chr7-150646119-150646119_32CsubG-200453-pos-i	+	ACATCCCCGTTCGACTTGCC	AGG	NGG	C	G	32	CCCCGTTCGACTT	GCCAGGCCTTGCATACAGGTTCAGAGGCTCCGCAAAGATGTCATTCTTCC	50	GGAAGAATGACATCTTTGCGGAGCCTCTGAACCTGTATGCAAGGCCTGGCAAGTCGAACGGGG	0.62	200453-56-neg	-	TGCCTGGATGCCGCCCCCCG	GGG	NGG	56	Transversion
KCNH2	200453	81.6486	82.669	chr7-150646119-150646119_11CsubG-200453-pos-i	+	GGCCTTGCATACAGGTTCAG	AGG	NGG	C	G	11	TTGCATACAGGTT	CAGAGGCTCCGCAAAGATGTCATTCTTCCCTGGAGGCCATGGAGAGGACA	50	TGTCCTCTCCATGGCCTCCAGGGAAGAATGACATCTTTGCGGAGCCTCTGAACCTGTATGCAA	0.38	200453-56-neg	-	TGCCTGGATGCCGCCCCCCG	GGG	NGG	56	Transversion
KCNH2	200453	38.0749	95.1014	chr7-150646119-150646119_5CsubG-200453-neg-i	-	CAGGGAAGAATGACATCTTT	GGG	NGG	C	G	5	GATGTCATTCTTC	TCCCCGTTCGACTTGCCAGGCCTTGCATACAGGTTCAGAGGCTCCGCAAA	50	TCCCCGTTCGACTTGCCAGGCCTTGCATACAGGTTCAGAGGCTCCGCAAAGATGTCATTCTTC	0.38	200453-88-pos	+	CCTCCAGCAGGTCGTCCCGA	TGG	NGG	88	Transversion
KCNH2	200453	41.3027	95.1014	chr7-150646119-150646119_23CsubG-200453-neg-i	-	TGTCCTCTCCATGGCCTCCA	GGG	NGG	C	G	23	AGGCCATGGAGAG	GGCCTTGCATACAGGTTCAGAGGCTCCGCAAAGATGTCATTCTTCCCTGG	50	GGCCTTGCATACAGGTTCAGAGGCTCCGCAAAGATGTCATTCTTCCCTGGAGGCCATGGAGAG	0.62	200453-88-pos	+	CCTCCAGCAGGTCGTCCCGA	TGG	NGG	88	Transversion
KCNH2	200453	53.4067	95.1014	chr7-150646119-150646119_32CsubG-200453-neg-i	-	TGAGCTCCCTGTCCTCTCCA	TGG	NGG	C	G	32	AGAGGACAGGGAG	TACAGGTTCAGAGGCTCCGCAAAGATGTCATTCTTCCCTGGAGGCCATGG	50	TACAGGTTCAGAGGCTCCGCAAAGATGTCATTCTTCCCTGGAGGCCATGGAGAGGACAGGGAG	0.62	200453-88-pos	+	CCTCCAGCAGGTCGTCCCGA	TGG	NGG	88	Transversion
KCNH2	67397	94.1809	82.669	chr7-150646122-150646122_35AsubC-67397-pos-i	+	ACATCCCCGTTCGACTTGCC	AGG	NGG	A	C	35	CCCCGTTCGACTT	GCCAGGCCTTGCATACAGGTTCAGAGGCTCCCCACAGATGTCATTCTTCC	50	GGAAGAATGACATCTGTGGGGAGCCTCTGAACCTGTATGCAAGGCCTGGCAAGTCGAACGGGG	0.62	67397-53-neg	-	TGCCTGGATGCCGCCCCCCG	GGG	NGG	53	Transversion
KCNH2	67397	81.6486	82.669	chr7-150646122-150646122_14AsubC-67397-pos-i	+	GGCCTTGCATACAGGTTCAG	AGG	NGG	A	C	14	TTGCATACAGGTT	CAGAGGCTCCCCACAGATGTCATTCTTCCCTGGAGGCCATGGAGAGGACA	50	TGTCCTCTCCATGGCCTCCAGGGAAGAATGACATCTGTGGGGAGCCTCTGAACCTGTATGCAA	0.38	67397-53-neg	-	TGCCTGGATGCCGCCCCCCG	GGG	NGG	53	Transversion
KCNH2	67397	38.0749	95.0714	chr7-150646122-150646122_2AsubC-67397-neg-i	-	CAGGGAAGAATGACATCTTT	GGG	NGG	A	C	2	GATGTCATTCTTC	TCCCCGTTCGACTTGCCAGGCCTTGCATACAGGTTCAGAGGCTCCCCACA	50	TCCCCGTTCGACTTGCCAGGCCTTGCATACAGGTTCAGAGGCTCCCCACAGATGTCATTCTTC	0.38	67397-79-pos	+	CGTCCCGATGGATCTTGTGT	AGG	NGG	79	Transversion
KCNH2	67397	41.3027	95.0714	chr7-150646122-150646122_20AsubC-67397-neg-i	-	TGTCCTCTCCATGGCCTCCA	GGG	NGG	A	C	20	AGGCCATGGAGAG	GGCCTTGCATACAGGTTCAGAGGCTCCCCACAGATGTCATTCTTCCCTGG	50	GGCCTTGCATACAGGTTCAGAGGCTCCCCACAGATGTCATTCTTCCCTGGAGGCCATGGAGAG	0.62	67397-79-pos	+	CGTCCCGATGGATCTTGTGT	AGG	NGG	79	Transversion
KCNH2	67397	53.4067	95.0714	chr7-150646122-150646122_29AsubC-67397-neg-i	-	TGAGCTCCCTGTCCTCTCCA	TGG	NGG	A	C	29	AGAGGACAGGGAG	TACAGGTTCAGAGGCTCCCCACAGATGTCATTCTTCCCTGGAGGCCATGG	50	TACAGGTTCAGAGGCTCCCCACAGATGTCATTCTTCCCTGGAGGCCATGGAGAGGACAGGGAG	0.62	67397-79-pos	+	CGTCCCGATGGATCTTGTGT	AGG	NGG	79	Transversion
KCNH2	200446	92.182	72.8899	chr7-150647251-150647251_34CsubA-200446-neg-i	-	GGCTCCATCGAGATCCTGCG	GGG	NGG	C	A	34	AGGATCTCGATGG	TGCCCGCCCCCCACCCAATACCCAGGATGGCCACGACGACGTCGCCCCGC	50	TGCCCGCCCCCCACCCAATACCCAGGATGGCCACGACGACGTCGCCCCGCAGGATCTCGATGG	0.54	200446-63-pos	+	CCAGTGACTGCATATTCAGA	AGG	NGG	63	Transversion
KCNH2	200446	79.8132	72.8899	chr7-150647251-150647251_35CsubA-200446-neg-i	-	GGGCTCCATCGAGATCCTGC	GGG	NGG	C	A	35	GGATCTCGATGGA	GCCCGCCCCCCACCCAATACCCAGGATGGCCACGACGACGTCGCCCCGCA	50	GCCCGCCCCCCACCCAATACCCAGGATGGCCACGACGACGTCGCCCCGCAGGATCTCGATGGA	0.54	200446-63-pos	+	CCAGTGACTGCATATTCAGA	AGG	NGG	63	Transversion
KCNH2	560686	92.182	72.8899	chr7-150647254-150647254_31AsubT-560686-neg-i	-	GGCTCCATCGAGATCCTGCG	GGG	NGG	A	T	31	AGGATCTCGATGG	TGCCCGCCCCCCACCCCATTCCCAGGATGGCCACGACGACGTCGCCCCGC	50	TGCCCGCCCCCCACCCCATTCCCAGGATGGCCACGACGACGTCGCCCCGCAGGATCTCGATGG	0.54	560686-66-pos	+	CCAGTGACTGCATATTCAGA	AGG	NGG	66	Transversion
KCNH2	560686	79.8132	72.8899	chr7-150647254-150647254_32AsubT-560686-neg-i	-	GGGCTCCATCGAGATCCTGC	GGG	NGG	A	T	32	GGATCTCGATGGA	GCCCGCCCCCCACCCCATTCCCAGGATGGCCACGACGACGTCGCCCCGCA	50	GCCCGCCCCCCACCCCATTCCCAGGATGGCCACGACGACGTCGCCCCGCAGGATCTCGATGGA	0.54	560686-66-pos	+	CCAGTGACTGCATATTCAGA	AGG	NGG	66	Transversion
KCNH2	372377	92.182	72.8899	chr7-150647255-150647255_30CsubA-372377-neg-i	-	GGCTCCATCGAGATCCTGCG	GGG	NGG	C	A	30	AGGATCTCGATGG	TGCCCGCCCCCCACCCCATAACCAGGATGGCCACGACGACGTCGCCCCGC	50	TGCCCGCCCCCCACCCCATAACCAGGATGGCCACGACGACGTCGCCCCGCAGGATCTCGATGG	0.54	372377-67-pos	+	CCAGTGACTGCATATTCAGA	AGG	NGG	67	Transversion
KCNH2	372377	79.8132	72.8899	chr7-150647255-150647255_31CsubA-372377-neg-i	-	GGGCTCCATCGAGATCCTGC	GGG	NGG	C	A	31	GGATCTCGATGGA	GCCCGCCCCCCACCCCATAACCAGGATGGCCACGACGACGTCGCCCCGCA	50	GCCCGCCCCCCACCCCATAACCAGGATGGCCACGACGACGTCGCCCCGCAGGATCTCGATGGA	0.54	372377-67-pos	+	CCAGTGACTGCATATTCAGA	AGG	NGG	67	Transversion
KCNH2	200444	92.182	72.8899	chr7-150647255-150647255_30CsubG-200444-neg-i	-	GGCTCCATCGAGATCCTGCG	GGG	NGG	C	G	30	AGGATCTCGATGG	TGCCCGCCCCCCACCCCATAGCCAGGATGGCCACGACGACGTCGCCCCGC	50	TGCCCGCCCCCCACCCCATAGCCAGGATGGCCACGACGACGTCGCCCCGCAGGATCTCGATGG	0.54	200444-67-pos	+	CCAGTGACTGCATATTCAGA	AGG	NGG	67	Transversion
KCNH2	200444	79.8132	72.8899	chr7-150647255-150647255_31CsubG-200444-neg-i	-	GGGCTCCATCGAGATCCTGC	GGG	NGG	C	G	31	GGATCTCGATGGA	GCCCGCCCCCCACCCCATAGCCAGGATGGCCACGACGACGTCGCCCCGCA	50	GCCCGCCCCCCACCCCATAGCCAGGATGGCCACGACGACGTCGCCCCGCAGGATCTCGATGGA	0.54	200444-67-pos	+	CCAGTGACTGCATATTCAGA	AGG	NGG	67	Transversion
KCNH2	67385	60.2599	76.6436	chr7-150647334-150647334_34CsubA-67385-pos-i	+	CAGGATCTCGATGGAGCCCC	GGG	NGG	C	A	34	ATCTCGATGGAGC	CCCGGGAGATGAAGTACAGGGCGGTGAGCAGGTACCCAGCATGCACCAGT	50	ACTGGTGCATGCTGGGTACCTGCTCACCGCCCTGTACTTCATCTCCCGGGGCTCCATCGAGAT	0.54	67385-63-neg	-	CAAGGGCTGCCTTCGGGCCC	TGG	NGG	63	Transversion
KCNH2	67385	78.5197	76.6436	chr7-150647334-150647334_19CsubA-67385-pos-i	+	GCCCCGGGAGATGAAGTACA	GGG	NGG	C	A	19	CGGGAGATGAAGT	ACAGGGCGGTGAGCAGGTACCCAGCATGCACCAGTGTGTCCCCTGGCGGT	50	ACCGCCAGGGGACACACTGGTGCATGCTGGGTACCTGCTCACCGCCCTGTACTTCATCTCCCG	0.54	67385-63-neg	-	CAAGGGCTGCCTTCGGGCCC	TGG	NGG	63	Transversion
KCNH2	67385	77.1559	76.6436	chr7-150647334-150647334_16CsubA-67385-pos-i	+	CCGGGAGATGAAGTACAGGG	CGG	NGG	C	A	16	GAGATGAAGTACA	GGGCGGTGAGCAGGTACCCAGCATGCACCAGTGTGTCCCCTGGCGGTGCA	50	TGCACCGCCAGGGGACACACTGGTGCATGCTGGGTACCTGCTCACCGCCCTGTACTTCATCTC	0.38	67385-63-neg	-	CAAGGGCTGCCTTCGGGCCC	TGG	NGG	63	Transversion
KCNH2	67385	40.9632	34.9091	chr7-150647334-150647334_7CsubA-67385-neg-i	-	GGGACACACTGGTGCATGCT	GGG	NGG	C	A	7	ATGCACCAGTGTG	TCGATGGAGCCCCGGGAGATGAAGTACAGGGCGGTGAGCAGGTACCCAGC	50	TCGATGGAGCCCCGGGAGATGAAGTACAGGGCGGTGAGCAGGTACCCAGCATGCACCAGTGTG	0.54	67385-80-pos	+	CCGCCCCCCACCCCATACCC	AGG	NGG	80	Transversion
KCNH2	67385	87.0481	34.9091	chr7-150647334-150647334_27CsubA-67385-neg-i	-	GACCACACATGCACCGCCAG	GGG	NGG	C	A	27	GCGGTGCATGTGT	GAAGTACAGGGCGGTGAGCAGGTACCCAGCATGCACCAGTGTGTCCCCTG	50	GAAGTACAGGGCGGTGAGCAGGTACCCAGCATGCACCAGTGTGTCCCCTGGCGGTGCATGTGT	0.62	67385-80-pos	+	CCGCCCCCCACCCCATACCC	AGG	NGG	80	Transversion
KCNH2	67385	89.4687	34.9091	chr7-150647334-150647334_28CsubA-67385-neg-i	-	AGACCACACATGCACCGCCA	GGG	NGG	C	A	28	CGGTGCATGTGTG	AAGTACAGGGCGGTGAGCAGGTACCCAGCATGCACCAGTGTGTCCCCTGG	50	AAGTACAGGGCGGTGAGCAGGTACCCAGCATGCACCAGTGTGTCCCCTGGCGGTGCATGTGTG	0.62	67385-80-pos	+	CCGCCCCCCACCCCATACCC	AGG	NGG	80	Transversion
KCNH2	67385	89.3007	34.9091	chr7-150647334-150647334_29CsubA-67385-neg-i	-	AAGACCACACATGCACCGCC	AGG	NGG	C	A	29	GGTGCATGTGTGG	AGTACAGGGCGGTGAGCAGGTACCCAGCATGCACCAGTGTGTCCCCTGGC	50	AGTACAGGGCGGTGAGCAGGTACCCAGCATGCACCAGTGTGTCCCCTGGCGGTGCATGTGTGG	0.62	67385-80-pos	+	CCGCCCCCCACCCCATACCC	AGG	NGG	80	Transversion
KCNH2	620172	66.9511	45.393	chr7-150648151-150648151_22GsubT-620172-pos-i	+	GCACCCGCAGCATCTGTGTG	TGG	NGG	G	T	22	CCGCAGCATCTGT	GTGTGGTAGCGGGCTGTGCCCTAGTACAGCCGCTGGATGATGGCCGACAC	50	GTGTCGGCCATCATCCAGCGGCTGTACTAGGGCACAGCCCGCTACCACACACAGATGCTGCGG	0.62	620172-86-neg	-	GGGGTCCCTGCAGAGGCTGA	CGG	NGG	86	Transversion
KCNH2	620172	57.8945	45.393	chr7-150648151-150648151_16GsubT-620172-pos-i	+	GCAGCATCTGTGTGTGGTAG	CGG	NGG	G	T	16	CATCTGTGTGTGG	TAGCGGGCTGTGCCCTAGTACAGCCGCTGGATGATGGCCGACACGTTGCC	50	GGCAACGTGTCGGCCATCATCCAGCGGCTGTACTAGGGCACAGCCCGCTACCACACACAGATG	0.54	620172-86-neg	-	GGGGTCCCTGCAGAGGCTGA	CGG	NGG	86	Transversion
KCNH2	620172	61.7764	91.8208	chr7-150648151-150648151_3GsubT-620172-neg-i	-	ATCATCCAGCGGCTGTACTC	GGG	NGG	G	T	3	TACAGCCGCTGGA	TGAACTCCCGCACCCGCAGCATCTGTGTGTGGTAGCGGGCTGTGCCCTAG	50	TGAACTCCCGCACCCGCAGCATCTGTGTGTGGTAGCGGGCTGTGCCCTAGTACAGCCGCTGGA	0.62	620172-85-pos	+	GGAAGTACTCCTCGAGGCGC	TGG	NGG	85	Transversion
KCNH2	620172	86.9145	91.8208	chr7-150648151-150648151_4GsubT-620172-neg-i	-	CATCATCCAGCGGCTGTACT	CGG	NGG	G	T	4	ACAGCCGCTGGAT	GAACTCCCGCACCCGCAGCATCTGTGTGTGGTAGCGGGCTGTGCCCTAGT	50	GAACTCCCGCACCCGCAGCATCTGTGTGTGGTAGCGGGCTGTGCCCTAGTACAGCCGCTGGAT	0.62	620172-85-pos	+	GGAAGTACTCCTCGAGGCGC	TGG	NGG	85	Transversion
KCNH2	620172	84.9953	91.8208	chr7-150648151-150648151_14GsubT-620172-neg-i	-	ACGTGTCGGCCATCATCCAG	CGG	NGG	G	T	14	GATGATGGCCGAC	ACCCGCAGCATCTGTGTGTGGTAGCGGGCTGTGCCCTAGTACAGCCGCTG	50	ACCCGCAGCATCTGTGTGTGGTAGCGGGCTGTGCCCTAGTACAGCCGCTGGATGATGGCCGAC	0.62	620172-85-pos	+	GGAAGTACTCCTCGAGGCGC	TGG	NGG	85	Transversion
KCNH2	620172	92.9892	91.8208	chr7-150648151-150648151_28GsubT-620172-neg-i	-	TAGCATCTTCGGCAACGTGT	CGG	NGG	G	T	28	CGTTGCCGAAGAT	TGTGTGGTAGCGGGCTGTGCCCTAGTACAGCCGCTGGATGATGGCCGACA	50	TGTGTGGTAGCGGGCTGTGCCCTAGTACAGCCGCTGGATGATGGCCGACACGTTGCCGAAGAT	0.54	620172-85-pos	+	GGAAGTACTCCTCGAGGCGC	TGG	NGG	85	Transversion
KCNH2	620172	83.5853	91.8208	chr7-150648151-150648151_39GsubT-620172-neg-i	-	CTCATGTATGCTAGCATCTT	CGG	NGG	G	T	39	ATGCTAGCATACA	GGGCTGTGCCCTAGTACAGCCGCTGGATGATGGCCGACACGTTGCCGAAG	50	GGGCTGTGCCCTAGTACAGCCGCTGGATGATGGCCGACACGTTGCCGAAGATGCTAGCATACA	0.38	620172-85-pos	+	GGAAGTACTCCTCGAGGCGC	TGG	NGG	85	Transversion
KCNH2	200402	86.4799	47.5392	chr7-150648198-150648198_32AsubT-200402-pos-i	+	CGAGTACAGCCGCTGGATGA	TGG	NGG	A	T	32	TACAGCCGCTGGA	TGATGGCCGACACGTTGCCGAAGATGCTAGCTTACATGAGGGCTGGGGGC	50	GCCCCCAGCCCTCATGTAAGCTAGCATCTTCGGCAACGTGTCGGCCATCATCCAGCGGCTGTA	0.62	200402-46-neg	-	GGTGGGTGGGGTCCCTGCAG	AGG	NGG	46	Transversion
KCNH2	200757	86.4799	33.3078	chr7-150648210-150648210_44TsubG-200757-pos-i	+	CGAGTACAGCCGCTGGATGA	TGG	NGG	T	G	44	TACAGCCGCTGGA	TGATGGCCGACACGTTGCCGAAGATGCTAGCATACATGAGGGCGGGGGGC	50	GCCCCCCGCCCTCATGTATGCTAGCATCTTCGGCAACGTGTCGGCCATCATCCAGCGGCTGTA	0.62	200757-46-neg	-	AGGGTCCCTGTGGGTGGGTG	GGG	NGG	46	Transversion
KCNH2	200757	89.9369	33.3078	chr7-150648210-150648210_9TsubG-200757-pos-i	+	CGAAGATGCTAGCATACATG	AGG	NGG	T	G	9	GATGCTAGCATAC	ATGAGGGCGGGGGGCGTGGGCACGTGGGGCCGTCAGCCTCTGCAGGGACC	50	GGTCCCTGCAGAGGCTGACGGCCCCACGTGCCCACGCCCCCCGCCCTCATGTATGCTAGCATC	0.46	200757-46-neg	-	AGGGTCCCTGTGGGTGGGTG	GGG	NGG	46	Transversion
KCNH2	200757	80.1489	33.3078	chr7-150648210-150648210_8TsubG-200757-pos-i	+	GAAGATGCTAGCATACATGA	GGG	NGG	T	G	8	ATGCTAGCATACA	TGAGGGCGGGGGGCGTGGGCACGTGGGGCCGTCAGCCTCTGCAGGGACCC	50	GGGTCCCTGCAGAGGCTGACGGCCCCACGTGCCCACGCCCCCCGCCCTCATGTATGCTAGCAT	0.38	200757-46-neg	-	AGGGTCCCTGTGGGTGGGTG	GGG	NGG	46	Transversion
KCNH2	200757	76.8758	33.3078	chr7-150648210-150648210_4TsubG-200757-pos-i	+	ATGCTAGCATACATGAGGGC	TGG	NGG	T	G	4	TAGCATACATGAG	GGCGGGGGGCGTGGGCACGTGGGGCCGTCAGCCTCTGCAGGGACCCCACC	50	GGTGGGGTCCCTGCAGAGGCTGACGGCCCCACGTGCCCACGCCCCCCGCCCTCATGTATGCTA	0.38	200757-46-neg	-	AGGGTCCCTGTGGGTGGGTG	GGG	NGG	46	Transversion
KCNH2	200757	52.5894	33.3078	chr7-150648210-150648210_3TsubG-200757-pos-i	+	TGCTAGCATACATGAGGGCT	GGG	NGG	T	G	3	AGCATACATGAGG	GCGGGGGGCGTGGGCACGTGGGGCCGTCAGCCTCTGCAGGGACCCCACCC	50	GGGTGGGGTCCCTGCAGAGGCTGACGGCCCCACGTGCCCACGCCCCCCGCCCTCATGTATGCT	0.46	200757-46-neg	-	AGGGTCCCTGTGGGTGGGTG	GGG	NGG	46	Transversion
KCNH2	200757	68.6974	33.3078	chr7-150648210-150648210_2TsubG-200757-pos-i	+	GCTAGCATACATGAGGGCTG	GGG	NGG	T	G	2	GCATACATGAGGG	CGGGGGGCGTGGGCACGTGGGGCCGTCAGCCTCTGCAGGGACCCCACCCA	50	TGGGTGGGGTCCCTGCAGAGGCTGACGGCCCCACGTGCCCACGCCCCCCGCCCTCATGTATGC	0.54	200757-46-neg	-	AGGGTCCCTGTGGGTGGGTG	GGG	NGG	46	Transversion
KCNH2	200757	68.8885	33.3078	chr7-150648210-150648210_1TsubG-200757-pos-i	+	CTAGCATACATGAGGGCTGG	GGG	NGG	T	G	1	CATACATGAGGGC	GGGGGGCGTGGGCACGTGGGGCCGTCAGCCTCTGCAGGGACCCCACCCAC	50	GTGGGTGGGGTCCCTGCAGAGGCTGACGGCCCCACGTGCCCACGCCCCCCGCCCTCATGTATG	0.54	200757-46-neg	-	AGGGTCCCTGTGGGTGGGTG	GGG	NGG	46	Transversion
KCNH2	423753	53.202	62.0892	chr7-150648561-150648561_43GsubC-423753-neg-i	-	AGCCTCACCAGTGTGGGCTT	CGG	NGG	G	C	43	CCCACACTGGTGA	AGATGGACAAGATCTTCTCTGAGTTGGTGTTGGGAGAGACGTTGCCGAAG	50	AGATGGACAAGATCTTCTCTGAGTTGGTGTTGGGAGAGACGTTGCCGAAGCCCACACTGGTGA	0.62	423753-81-pos	+	AGCCTCAGTTTCCTCCAACT	TGG	NGG	81	Transversion
KCNH2	67336	53.202	62.0892	chr7-150648561-150648561_43GsubT-67336-neg-i	-	AGCCTCACCAGTGTGGGCTT	CGG	NGG	G	T	43	CCCACACTGGTGA	AGATGGATAAGATCTTCTCTGAGTTGGTGTTGGGAGAGACGTTGCCGAAG	50	AGATGGATAAGATCTTCTCTGAGTTGGTGTTGGGAGAGACGTTGCCGAAGCCCACACTGGTGA	0.62	67336-81-pos	+	AGCCTCAGTTTCCTCCAACT	TGG	NGG	81	Transversion
KCNH2	67314	62.278	72.435	chr7-150648595-150648595_14TsubG-67314-pos-i	+	ATCTTCTCTGAGTTGGTGTT	GGG	NGG	T	G	14	TCTCTGAGTTGGT	GTTGGGAGAGACGGTGCCGAAGCCCACACTGGTGAGGCTGCTGAAGGTGA	50	TCACCTTCAGCAGCCTCACCAGTGTGGGCTTCGGCACCGTCTCTCCCAACACCAACTCAGAGA	0.46	67314-52-neg	-	CATCAAGGACAAGTATGTGA	CGG	NGG	52	Transversion
KCNH2	67314	53.202	25.9965	chr7-150648595-150648595_9TsubG-67314-neg-i	-	AGCCTCACCAGTGTGGGCTT	CGG	NGG	T	G	9	CCCACACTGGTGA	AGATGGAGAAGATCTTCTCTGAGTTGGTGTTGGGAGAGACGGTGCCGAAG	50	AGATGGAGAAGATCTTCTCTGAGTTGGTGTTGGGAGAGACGGTGCCGAAGCCCACACTGGTGA	0.62	67314-76-pos	+	CTCTCCCCGCCGCCCGCCCC	TGG	NGG	76	Transversion
KCNH2	67314	52.3992	25.9965	chr7-150648595-150648595_16TsubG-67314-neg-i	-	CTTCAGCAGCCTCACCAGTG	TGG	NGG	T	G	16	TGGTGAGGCTGCT	GAAGATCTTCTCTGAGTTGGTGTTGGGAGAGACGGTGCCGAAGCCCACAC	50	GAAGATCTTCTCTGAGTTGGTGTTGGGAGAGACGGTGCCGAAGCCCACACTGGTGAGGCTGCT	0.62	67314-76-pos	+	CTCTCCCCGCCGCCCGCCCC	TGG	NGG	76	Transversion
KCNH2	200749	62.278	72.435	chr7-150648599-150648599_18CsubG-200749-pos-i	+	ATCTTCTCTGAGTTGGTGTT	GGG	NGG	C	G	18	TCTCTGAGTTGGT	GTTGGGAGAGACGTTGCGGAAGCCCACACTGGTGAGGCTGCTGAAGGTGA	50	TCACCTTCAGCAGCCTCACCAGTGTGGGCTTCCGCAACGTCTCTCCCAACACCAACTCAGAGA	0.46	200749-48-neg	-	CATCAAGGACAAGTATGTGA	CGG	NGG	48	Transversion
KCNH2	200749	53.202	25.9965	chr7-150648599-150648599_5CsubG-200749-neg-i	-	AGCCTCACCAGTGTGGGCTT	CGG	NGG	C	G	5	CCCACACTGGTGA	AGATGGAGAAGATCTTCTCTGAGTTGGTGTTGGGAGAGACGTTGCGGAAG	50	AGATGGAGAAGATCTTCTCTGAGTTGGTGTTGGGAGAGACGTTGCGGAAGCCCACACTGGTGA	0.62	200749-80-pos	+	CTCTCCCCGCCGCCCGCCCC	TGG	NGG	80	Transversion
KCNH2	200749	52.3992	25.9965	chr7-150648599-150648599_12CsubG-200749-neg-i	-	CTTCAGCAGCCTCACCAGTG	TGG	NGG	C	G	12	TGGTGAGGCTGCT	GAAGATCTTCTCTGAGTTGGTGTTGGGAGAGACGTTGCGGAAGCCCACAC	50	GAAGATCTTCTCTGAGTTGGTGTTGGGAGAGACGTTGCGGAAGCCCACACTGGTGAGGCTGCT	0.62	200749-80-pos	+	CTCTCCCCGCCGCCCGCCCC	TGG	NGG	80	Transversion
KCNH2	200749	72.435	25.9965	chr7-150648599-150648599_48CsubG-200749-neg-i	-	CATCAAGGACAAGTATGTGA	CGG	NGG	C	G	48	CATACTTGTCCTT	GCGGAAGCCCACACTGGTGAGGCTGCTGAAGGTGAAGTAGAGCGCCGTCA	50	GCGGAAGCCCACACTGGTGAGGCTGCTGAAGGTGAAGTAGAGCGCCGTCACATACTTGTCCTT	0.38	200749-80-pos	+	CTCTCCCCGCCGCCCGCCCC	TGG	NGG	80	Transversion
KCNH2	200747	62.278	72.435	chr7-150648600-150648600_19GsubT-200747-pos-i	+	ATCTTCTCTGAGTTGGTGTT	GGG	NGG	G	T	19	TCTCTGAGTTGGT	GTTGGGAGAGACGTTGCCTAAGCCCACACTGGTGAGGCTGCTGAAGGTGA	50	TCACCTTCAGCAGCCTCACCAGTGTGGGCTTAGGCAACGTCTCTCCCAACACCAACTCAGAGA	0.46	200747-47-neg	-	CATCAAGGACAAGTATGTGA	CGG	NGG	47	Transversion
KCNH2	200747	53.202	25.9965	chr7-150648600-150648600_4GsubT-200747-neg-i	-	AGCCTCACCAGTGTGGGCTT	CGG	NGG	G	T	4	CCCACACTGGTGA	AGATGGAGAAGATCTTCTCTGAGTTGGTGTTGGGAGAGACGTTGCCTAAG	50	AGATGGAGAAGATCTTCTCTGAGTTGGTGTTGGGAGAGACGTTGCCTAAGCCCACACTGGTGA	0.62	200747-81-pos	+	CTCTCCCCGCCGCCCGCCCC	TGG	NGG	81	Transversion
KCNH2	200747	52.3992	25.9965	chr7-150648600-150648600_11GsubT-200747-neg-i	-	CTTCAGCAGCCTCACCAGTG	TGG	NGG	G	T	11	TGGTGAGGCTGCT	GAAGATCTTCTCTGAGTTGGTGTTGGGAGAGACGTTGCCTAAGCCCACAC	50	GAAGATCTTCTCTGAGTTGGTGTTGGGAGAGACGTTGCCTAAGCCCACACTGGTGAGGCTGCT	0.62	200747-81-pos	+	CTCTCCCCGCCGCCCGCCCC	TGG	NGG	81	Transversion
KCNH2	200747	72.435	25.9965	chr7-150648600-150648600_47GsubT-200747-neg-i	-	CATCAAGGACAAGTATGTGA	CGG	NGG	G	T	47	CATACTTGTCCTT	GCCTAAGCCCACACTGGTGAGGCTGCTGAAGGTGAAGTAGAGCGCCGTCA	50	GCCTAAGCCCACACTGGTGAGGCTGCTGAAGGTGAAGTAGAGCGCCGTCACATACTTGTCCTT	0.38	200747-81-pos	+	CTCTCCCCGCCGCCCGCCCC	TGG	NGG	81	Transversion
KCNH2	560696	73.3801	74.9375	chr7-150648633-150648633_26GsubC-560696-pos-i	+	GACGTTGCCGAAGCCCACAC	TGG	NGG	G	C	26	TTGCCGAAGCCCA	CACTGGTGAGGCTGCTGAAGGTGAACTAGAGCGCCGTCACATACTTGTCC	50	GGACAAGTATGTGACGGCGCTCTAGTTCACCTTCAGCAGCCTCACCAGTGTGGGCTTCGGCAA	0.62	560696-43-neg	-	TACAACAGCAGCGGCCTGGG	CGG	NGG	43	Transversion
KCNH2	560696	41.0486	74.9375	chr7-150648633-150648633_21GsubC-560696-pos-i	+	TGCCGAAGCCCACACTGGTG	AGG	NGG	G	C	21	GAAGCCCACACTG	GTGAGGCTGCTGAAGGTGAACTAGAGCGCCGTCACATACTTGTCCTTGAT	50	ATCAAGGACAAGTATGTGACGGCGCTCTAGTTCACCTTCAGCAGCCTCACCAGTGTGGGCTTC	0.62	560696-43-neg	-	TACAACAGCAGCGGCCTGGG	CGG	NGG	43	Transversion
KCNH2	560696	72.435	45.4306	chr7-150648633-150648633_14GsubC-560696-neg-i	-	CATCAAGGACAAGTATGTGA	CGG	NGG	G	C	14	CATACTTGTCCTT	GCCGAAGCCCACACTGGTGAGGCTGCTGAAGGTGAACTAGAGCGCCGTCA	50	GCCGAAGCCCACACTGGTGAGGCTGCTGAAGGTGAACTAGAGCGCCGTCACATACTTGTCCTT	0.38	560696-80-pos	+	GCCAATGAGCATGACGCAGA	TGG	NGG	80	Transversion
KCNH2	560696	79.6704	45.4306	chr7-150648633-150648633_46GsubC-560696-neg-i	-	CCCTACAACAGCAGCGGCCT	GGG	NGG	G	C	46	CCGCTGCTGTTGT	TGAACTAGAGCGCCGTCACATACTTGTCCTTGATGGAGGGGCCGCCCAGG	50	TGAACTAGAGCGCCGTCACATACTTGTCCTTGATGGAGGGGCCGCCCAGGCCGCTGCTGTTGT	0.62	560696-80-pos	+	GCCAATGAGCATGACGCAGA	TGG	NGG	80	Transversion
KCNH2	560696	86.604	45.4306	chr7-150648633-150648633_47GsubC-560696-neg-i	-	ACCCTACAACAGCAGCGGCC	TGG	NGG	G	C	47	CGCTGCTGTTGTA	GAACTAGAGCGCCGTCACATACTTGTCCTTGATGGAGGGGCCGCCCAGGC	50	GAACTAGAGCGCCGTCACATACTTGTCCTTGATGGAGGGGCCGCCCAGGCCGCTGCTGTTGTA	0.54	560696-80-pos	+	GCCAATGAGCATGACGCAGA	TGG	NGG	80	Transversion
KCNH2	200743	73.3801	79.0513	chr7-150648644-150648644_37TsubA-200743-pos-i	+	GACGTTGCCGAAGCCCACAC	TGG	NGG	T	A	37	TTGCCGAAGCCCA	CACTGGTGAGGCTGCTGAAGGTGAAGTAGAGCGCCGACACATACTTGTCC	50	GGACAAGTATGTGTCGGCGCTCTACTTCACCTTCAGCAGCCTCACCAGTGTGGGCTTCGGCAA	0.62	200743-41-neg	-	GGCAAACCCTACAACAGCAG	CGG	NGG	41	Transversion
KCNH2	200743	41.0486	79.0513	chr7-150648644-150648644_32TsubA-200743-pos-i	+	TGCCGAAGCCCACACTGGTG	AGG	NGG	T	A	32	GAAGCCCACACTG	GTGAGGCTGCTGAAGGTGAAGTAGAGCGCCGACACATACTTGTCCTTGAT	50	ATCAAGGACAAGTATGTGTCGGCGCTCTACTTCACCTTCAGCAGCCTCACCAGTGTGGGCTTC	0.62	200743-41-neg	-	GGCAAACCCTACAACAGCAG	CGG	NGG	41	Transversion
KCNH2	200743	72.435	68.7561	chr7-150648644-150648644_3TsubA-200743-neg-i	-	CATCAAGGACAAGTATGTGA	CGG	NGG	T	A	3	CATACTTGTCCTT	GCCGAAGCCCACACTGGTGAGGCTGCTGAAGGTGAAGTAGAGCGCCGACA	50	GCCGAAGCCCACACTGGTGAGGCTGCTGAAGGTGAAGTAGAGCGCCGACACATACTTGTCCTT	0.38	200743-70-pos	+	GGAGAAGATCTTCTCTGAGT	TGG	NGG	70	Transversion
KCNH2	200743	79.6704	68.7561	chr7-150648644-150648644_35TsubA-200743-neg-i	-	CCCTACAACAGCAGCGGCCT	GGG	NGG	T	A	35	CCGCTGCTGTTGT	TGAAGTAGAGCGCCGACACATACTTGTCCTTGATGGAGGGGCCGCCCAGG	50	TGAAGTAGAGCGCCGACACATACTTGTCCTTGATGGAGGGGCCGCCCAGGCCGCTGCTGTTGT	0.62	200743-70-pos	+	GGAGAAGATCTTCTCTGAGT	TGG	NGG	70	Transversion
KCNH2	200743	86.604	68.7561	chr7-150648644-150648644_36TsubA-200743-neg-i	-	ACCCTACAACAGCAGCGGCC	TGG	NGG	T	A	36	CGCTGCTGTTGTA	GAAGTAGAGCGCCGACACATACTTGTCCTTGATGGAGGGGCCGCCCAGGC	50	GAAGTAGAGCGCCGACACATACTTGTCCTTGATGGAGGGGCCGCCCAGGCCGCTGCTGTTGTA	0.54	200743-70-pos	+	GGAGAAGATCTTCTCTGAGT	TGG	NGG	70	Transversion
KCNH2	200743	79.0513	68.7561	chr7-150648644-150648644_41TsubA-200743-neg-i	-	GGCAAACCCTACAACAGCAG	CGG	NGG	T	A	41	CTGTTGTAGGGTT	AGAGCGCCGACACATACTTGTCCTTGATGGAGGGGCCGCCCAGGCCGCTG	50	AGAGCGCCGACACATACTTGTCCTTGATGGAGGGGCCGCCCAGGCCGCTGCTGTTGTAGGGTT	0.46	200743-70-pos	+	GGAGAAGATCTTCTCTGAGT	TGG	NGG	70	Transversion
KCNH2	67274	78.2303	78.8432	chr7-150648694-150648694_32GsubT-67274-pos-i	+	ACATACTTGTCCTTGATGGA	GGG	NGG	G	T	32	ACTTGTCCTTGAT	GGAGGGGCCGCCCAGGCCGCTGCTGTTGTAGTGTTTGCCTATCTGGTCGC	50	GCGACCAGATAGGCAAACACTACAACAGCAGCGGCCTGGGCGGCCCCTCCATCAAGGACAAGT	0.38	67274-42-neg	-	CCACACATGGACTCACGCAT	CGG	NGG	42	Transversion
KCNH2	67274	78.7539	78.8432	chr7-150648694-150648694_31GsubT-67274-pos-i	+	CATACTTGTCCTTGATGGAG	GGG	NGG	G	T	31	CTTGTCCTTGATG	GAGGGGCCGCCCAGGCCGCTGCTGTTGTAGTGTTTGCCTATCTGGTCGCC	50	GGCGACCAGATAGGCAAACACTACAACAGCAGCGGCCTGGGCGGCCCCTCCATCAAGGACAAG	0.46	67274-42-neg	-	CCACACATGGACTCACGCAT	CGG	NGG	42	Transversion
KCNH2	67274	81.1541	73.3801	chr7-150648694-150648694_24GsubT-67274-neg-i	-	ATCGGCTGGCTGCACAACCT	GGG	NGG	G	T	24	TTGTGCAGCCAGC	GGCCGCCCAGGCCGCTGCTGTTGTAGTGTTTGCCTATCTGGTCGCCCAGG	50	GGCCGCCCAGGCCGCTGCTGTTGTAGTGTTTGCCTATCTGGTCGCCCAGGTTGTGCAGCCAGC	0.62	67274-87-pos	+	GACGTTGCCGAAGCCCACAC	TGG	NGG	87	Transversion
KCNH2	67274	78.8432	73.3801	chr7-150648694-150648694_42GsubT-67274-neg-i	-	CCACACATGGACTCACGCAT	CGG	NGG	G	T	42	CGTGAGTCCATGT	TGTTGTAGTGTTTGCCTATCTGGTCGCCCAGGTTGTGCAGCCAGCCGATG	50	TGTTGTAGTGTTTGCCTATCTGGTCGCCCAGGTTGTGCAGCCAGCCGATGCGTGAGTCCATGT	0.54	67274-87-pos	+	GACGTTGCCGAAGCCCACAC	TGG	NGG	87	Transversion
KCNH2	218093	78.2303	78.8432	chr7-150648695-150648695_33GsubC-218093-pos-i	+	ACATACTTGTCCTTGATGGA	GGG	NGG	G	C	33	ACTTGTCCTTGAT	GGAGGGGCCGCCCAGGCCGCTGCTGTTGTAGGCTTTGCCTATCTGGTCGC	50	GCGACCAGATAGGCAAAGCCTACAACAGCAGCGGCCTGGGCGGCCCCTCCATCAAGGACAAGT	0.38	218093-41-neg	-	CCACACATGGACTCACGCAT	CGG	NGG	41	Transversion
KCNH2	218093	78.7539	78.8432	chr7-150648695-150648695_32GsubC-218093-pos-i	+	CATACTTGTCCTTGATGGAG	GGG	NGG	G	C	32	CTTGTCCTTGATG	GAGGGGCCGCCCAGGCCGCTGCTGTTGTAGGCTTTGCCTATCTGGTCGCC	50	GGCGACCAGATAGGCAAAGCCTACAACAGCAGCGGCCTGGGCGGCCCCTCCATCAAGGACAAG	0.46	218093-41-neg	-	CCACACATGGACTCACGCAT	CGG	NGG	41	Transversion
KCNH2	218093	81.1541	73.3801	chr7-150648695-150648695_23GsubC-218093-neg-i	-	ATCGGCTGGCTGCACAACCT	GGG	NGG	G	C	23	TTGTGCAGCCAGC	GGCCGCCCAGGCCGCTGCTGTTGTAGGCTTTGCCTATCTGGTCGCCCAGG	50	GGCCGCCCAGGCCGCTGCTGTTGTAGGCTTTGCCTATCTGGTCGCCCAGGTTGTGCAGCCAGC	0.62	218093-88-pos	+	GACGTTGCCGAAGCCCACAC	TGG	NGG	88	Transversion
KCNH2	218093	78.8432	73.3801	chr7-150648695-150648695_41GsubC-218093-neg-i	-	CCACACATGGACTCACGCAT	CGG	NGG	G	C	41	CGTGAGTCCATGT	TGTTGTAGGCTTTGCCTATCTGGTCGCCCAGGTTGTGCAGCCAGCCGATG	50	TGTTGTAGGCTTTGCCTATCTGGTCGCCCAGGTTGTGCAGCCAGCCGATGCGTGAGTCCATGT	0.54	218093-88-pos	+	GACGTTGCCGAAGCCCACAC	TGG	NGG	88	Transversion
KCNH2	14423	78.2303	60.5561	chr7-150648703-150648703_41AsubC-14423-pos-i	+	ACATACTTGTCCTTGATGGA	GGG	NGG	A	C	41	ACTTGTCCTTGAT	GGAGGGGCCGCCCAGGCCGCTGCTGTTGTAGGGTTTGCCTCTCTGGTCGC	50	GCGACCAGAGAGGCAAACCCTACAACAGCAGCGGCCTGGGCGGCCCCTCCATCAAGGACAAGT	0.38	14423-46-neg	-	CAACATGGAGCAGCCACACA	TGG	NGG	46	Transversion
KCNH2	14423	78.7539	60.5561	chr7-150648703-150648703_40AsubC-14423-pos-i	+	CATACTTGTCCTTGATGGAG	GGG	NGG	A	C	40	CTTGTCCTTGATG	GAGGGGCCGCCCAGGCCGCTGCTGTTGTAGGGTTTGCCTCTCTGGTCGCC	50	GGCGACCAGAGAGGCAAACCCTACAACAGCAGCGGCCTGGGCGGCCCCTCCATCAAGGACAAG	0.46	14423-46-neg	-	CAACATGGAGCAGCCACACA	TGG	NGG	46	Transversion
KCNH2	14423	81.1541	37.2302	chr7-150648703-150648703_15AsubC-14423-neg-i	-	ATCGGCTGGCTGCACAACCT	GGG	NGG	A	C	15	TTGTGCAGCCAGC	GGCCGCCCAGGCCGCTGCTGTTGTAGGGTTTGCCTCTCTGGTCGCCCAGG	50	GGCCGCCCAGGCCGCTGCTGTTGTAGGGTTTGCCTCTCTGGTCGCCCAGGTTGTGCAGCCAGC	0.62	14423-81-pos	+	CACACTGGTGAGGCTGCTGA	AGG	NGG	81	Transversion
KCNH2	14423	78.8432	37.2302	chr7-150648703-150648703_33AsubC-14423-neg-i	-	CCACACATGGACTCACGCAT	CGG	NGG	A	C	33	CGTGAGTCCATGT	TGTTGTAGGGTTTGCCTCTCTGGTCGCCCAGGTTGTGCAGCCAGCCGATG	50	TGTTGTAGGGTTTGCCTCTCTGGTCGCCCAGGTTGTGCAGCCAGCCGATGCGTGAGTCCATGT	0.54	14423-81-pos	+	CACACTGGTGAGGCTGCTGA	AGG	NGG	81	Transversion
KCNH2	14423	60.5561	37.2302	chr7-150648703-150648703_46AsubC-14423-neg-i	-	CAACATGGAGCAGCCACACA	TGG	NGG	A	C	46	GTGGCTGCTCCAT	GCCTCTCTGGTCGCCCAGGTTGTGCAGCCAGCCGATGCGTGAGTCCATGT	50	GCCTCTCTGGTCGCCCAGGTTGTGCAGCCAGCCGATGCGTGAGTCCATGTGTGGCTGCTCCAT	0.62	14423-81-pos	+	CACACTGGTGAGGCTGCTGA	AGG	NGG	81	Transversion
KCNH2	67269	78.2303	60.5561	chr7-150648703-150648703_41AsubT-67269-pos-i	+	ACATACTTGTCCTTGATGGA	GGG	NGG	A	T	41	ACTTGTCCTTGAT	GGAGGGGCCGCCCAGGCCGCTGCTGTTGTAGGGTTTGCCTTTCTGGTCGC	50	GCGACCAGAAAGGCAAACCCTACAACAGCAGCGGCCTGGGCGGCCCCTCCATCAAGGACAAGT	0.38	67269-46-neg	-	CAACATGGAGCAGCCACACA	TGG	NGG	46	Transversion
KCNH2	67269	78.7539	60.5561	chr7-150648703-150648703_40AsubT-67269-pos-i	+	CATACTTGTCCTTGATGGAG	GGG	NGG	A	T	40	CTTGTCCTTGATG	GAGGGGCCGCCCAGGCCGCTGCTGTTGTAGGGTTTGCCTTTCTGGTCGCC	50	GGCGACCAGAAAGGCAAACCCTACAACAGCAGCGGCCTGGGCGGCCCCTCCATCAAGGACAAG	0.46	67269-46-neg	-	CAACATGGAGCAGCCACACA	TGG	NGG	46	Transversion
KCNH2	67269	81.1541	37.2302	chr7-150648703-150648703_15AsubT-67269-neg-i	-	ATCGGCTGGCTGCACAACCT	GGG	NGG	A	T	15	TTGTGCAGCCAGC	GGCCGCCCAGGCCGCTGCTGTTGTAGGGTTTGCCTTTCTGGTCGCCCAGG	50	GGCCGCCCAGGCCGCTGCTGTTGTAGGGTTTGCCTTTCTGGTCGCCCAGGTTGTGCAGCCAGC	0.62	67269-81-pos	+	CACACTGGTGAGGCTGCTGA	AGG	NGG	81	Transversion
KCNH2	67269	78.8432	37.2302	chr7-150648703-150648703_33AsubT-67269-neg-i	-	CCACACATGGACTCACGCAT	CGG	NGG	A	T	33	CGTGAGTCCATGT	TGTTGTAGGGTTTGCCTTTCTGGTCGCCCAGGTTGTGCAGCCAGCCGATG	50	TGTTGTAGGGTTTGCCTTTCTGGTCGCCCAGGTTGTGCAGCCAGCCGATGCGTGAGTCCATGT	0.54	67269-81-pos	+	CACACTGGTGAGGCTGCTGA	AGG	NGG	81	Transversion
KCNH2	67269	60.5561	37.2302	chr7-150648703-150648703_46AsubT-67269-neg-i	-	CAACATGGAGCAGCCACACA	TGG	NGG	A	T	46	GTGGCTGCTCCAT	GCCTTTCTGGTCGCCCAGGTTGTGCAGCCAGCCGATGCGTGAGTCCATGT	50	GCCTTTCTGGTCGCCCAGGTTGTGCAGCCAGCCGATGCGTGAGTCCATGTGTGGCTGCTCCAT	0.62	67269-81-pos	+	CACACTGGTGAGGCTGCTGA	AGG	NGG	81	Transversion
KCNH2	14436	92.843	93.7474	chr7-150648717-150648717_6GsubC-14436-pos-i	+	GTTTGCCTATCTGGTCGCCC	AGG	NGG	G	C	6	GCCTATCTGGTCG	CCCAGCTTGTGCAGCCAGCCGATGCGTGAGTCCATGTGTGGCTGCTCCAT	50	ATGGAGCAGCCACACATGGACTCACGCATCGGCTGGCTGCACAAGCTGGGCGACCAGATAGGC	0.62	14436-47-neg	-	CTGGTACGCCATCGGCAACA	TGG	NGG	47	Transversion
KCNH2	14436	81.1541	74.6996	chr7-150648717-150648717_1GsubC-14436-neg-i	-	ATCGGCTGGCTGCACAACCT	GGG	NGG	G	C	1	TTGTGCAGCCAGC	GGCCGCCCAGGCCGCTGCTGTTGTAGGGTTTGCCTATCTGGTCGCCCAGC	50	GGCCGCCCAGGCCGCTGCTGTTGTAGGGTTTGCCTATCTGGTCGCCCAGCTTGTGCAGCCAGC	0.62	14436-59-pos	+	CGTCACATACTTGTCCTTGA	TGG	NGG	59	Transversion
KCNH2	14436	78.8432	74.6996	chr7-150648717-150648717_19GsubC-14436-neg-i	-	CCACACATGGACTCACGCAT	CGG	NGG	G	C	19	CGTGAGTCCATGT	TGTTGTAGGGTTTGCCTATCTGGTCGCCCAGCTTGTGCAGCCAGCCGATG	50	TGTTGTAGGGTTTGCCTATCTGGTCGCCCAGCTTGTGCAGCCAGCCGATGCGTGAGTCCATGT	0.54	14436-59-pos	+	CGTCACATACTTGTCCTTGA	TGG	NGG	59	Transversion
KCNH2	14436	60.5561	74.6996	chr7-150648717-150648717_32GsubC-14436-neg-i	-	CAACATGGAGCAGCCACACA	TGG	NGG	G	C	32	GTGGCTGCTCCAT	GCCTATCTGGTCGCCCAGCTTGTGCAGCCAGCCGATGCGTGAGTCCATGT	50	GCCTATCTGGTCGCCCAGCTTGTGCAGCCAGCCGATGCGTGAGTCCATGTGTGGCTGCTCCAT	0.62	14436-59-pos	+	CGTCACATACTTGTCCTTGA	TGG	NGG	59	Transversion
KCNH2	14437	92.843	93.7474	chr7-150648717-150648717_6GsubT-14437-pos-i	+	GTTTGCCTATCTGGTCGCCC	AGG	NGG	G	T	6	GCCTATCTGGTCG	CCCAGTTTGTGCAGCCAGCCGATGCGTGAGTCCATGTGTGGCTGCTCCAT	50	ATGGAGCAGCCACACATGGACTCACGCATCGGCTGGCTGCACAAACTGGGCGACCAGATAGGC	0.62	14437-47-neg	-	CTGGTACGCCATCGGCAACA	TGG	NGG	47	Transversion
KCNH2	14437	81.1541	74.6996	chr7-150648717-150648717_1GsubT-14437-neg-i	-	ATCGGCTGGCTGCACAACCT	GGG	NGG	G	T	1	TTGTGCAGCCAGC	GGCCGCCCAGGCCGCTGCTGTTGTAGGGTTTGCCTATCTGGTCGCCCAGT	50	GGCCGCCCAGGCCGCTGCTGTTGTAGGGTTTGCCTATCTGGTCGCCCAGTTTGTGCAGCCAGC	0.62	14437-59-pos	+	CGTCACATACTTGTCCTTGA	TGG	NGG	59	Transversion
KCNH2	14437	78.8432	74.6996	chr7-150648717-150648717_19GsubT-14437-neg-i	-	CCACACATGGACTCACGCAT	CGG	NGG	G	T	19	CGTGAGTCCATGT	TGTTGTAGGGTTTGCCTATCTGGTCGCCCAGTTTGTGCAGCCAGCCGATG	50	TGTTGTAGGGTTTGCCTATCTGGTCGCCCAGTTTGTGCAGCCAGCCGATGCGTGAGTCCATGT	0.54	14437-59-pos	+	CGTCACATACTTGTCCTTGA	TGG	NGG	59	Transversion
KCNH2	14437	60.5561	74.6996	chr7-150648717-150648717_32GsubT-14437-neg-i	-	CAACATGGAGCAGCCACACA	TGG	NGG	G	T	32	GTGGCTGCTCCAT	GCCTATCTGGTCGCCCAGTTTGTGCAGCCAGCCGATGCGTGAGTCCATGT	50	GCCTATCTGGTCGCCCAGTTTGTGCAGCCAGCCGATGCGTGAGTCCATGTGTGGCTGCTCCAT	0.62	14437-59-pos	+	CGTCACATACTTGTCCTTGA	TGG	NGG	59	Transversion
KCNH2	200737	92.843	57.1804	chr7-150648739-150648739_28GsubT-200737-pos-i	+	GTTTGCCTATCTGGTCGCCC	AGG	NGG	G	T	28	GCCTATCTGGTCG	CCCAGGTTGTGCAGCCAGCCGATGCGTTAGTCCATGTGTGGCTGCTCCAT	50	ATGGAGCAGCCACACATGGACTAACGCATCGGCTGGCTGCACAACCTGGGCGACCAGATAGGC	0.62	200737-44-neg	-	CGCACTGGCTAGCCTGCATC	TGG	NGG	44	Transversion
KCNH2	200737	60.5561	74.6996	chr7-150648739-150648739_10GsubT-200737-neg-i	-	CAACATGGAGCAGCCACACA	TGG	NGG	G	T	10	GTGGCTGCTCCAT	GCCTATCTGGTCGCCCAGGTTGTGCAGCCAGCCGATGCGTTAGTCCATGT	50	GCCTATCTGGTCGCCCAGGTTGTGCAGCCAGCCGATGCGTTAGTCCATGTGTGGCTGCTCCAT	0.62	200737-81-pos	+	CGTCACATACTTGTCCTTGA	TGG	NGG	81	Transversion
KCNH2	200737	92.5092	74.6996	chr7-150648739-150648739_33GsubT-200737-neg-i	-	GCCTGCATCTGGTACGCCAT	CGG	NGG	G	T	33	GCGTACCAGATGC	GCAGCCAGCCGATGCGTTAGTCCATGTGTGGCTGCTCCATGTTGCCGATG	50	GCAGCCAGCCGATGCGTTAGTCCATGTGTGGCTGCTCCATGTTGCCGATGGCGTACCAGATGC	0.62	200737-81-pos	+	CGTCACATACTTGTCCTTGA	TGG	NGG	81	Transversion
KCNH2	67251	87.0946	97.2032	chr7-150648766-150648766_20CsubA-67251-pos-i	+	CCGATGCGTGAGTCCATGTG	TGG	NGG	C	A	20	TGCGTGAGTCCAT	GTGTGGCTGCTCCATGTTGACGATGGCGTACCAGATGCAGGCTAGCCAGT	50	ACTGGCTAGCCTGCATCTGGTACGCCATCGTCAACATGGAGCAGCCACACATGGACTCACGCA	0.54	67251-79-neg	-	TCGCTACTCAGAGTACGGCG	CGG	NGG	79	Transversion
KCNH2	67251	92.5092	72.788	chr7-150648766-150648766_6CsubA-67251-neg-i	-	GCCTGCATCTGGTACGCCAT	CGG	NGG	C	A	6	GCGTACCAGATGC	GCAGCCAGCCGATGCGTGAGTCCATGTGTGGCTGCTCCATGTTGACGATG	50	GCAGCCAGCCGATGCGTGAGTCCATGTGTGGCTGCTCCATGTTGACGATGGCGTACCAGATGC	0.62	67251-78-pos	+	GCCCAGGCCGCTGCTGTTGT	AGG	NGG	78	Transversion
KCNH2	14429	87.0946	97.2032	chr7-150648767-150648767_21CsubG-14429-pos-i	+	CCGATGCGTGAGTCCATGTG	TGG	NGG	C	G	21	TGCGTGAGTCCAT	GTGTGGCTGCTCCATGTTGCGGATGGCGTACCAGATGCAGGCTAGCCAGT	50	ACTGGCTAGCCTGCATCTGGTACGCCATCCGCAACATGGAGCAGCCACACATGGACTCACGCA	0.54	14429-78-neg	-	TCGCTACTCAGAGTACGGCG	CGG	NGG	78	Transversion
KCNH2	14429	92.5092	72.788	chr7-150648767-150648767_5CsubG-14429-neg-i	-	GCCTGCATCTGGTACGCCAT	CGG	NGG	C	G	5	GCGTACCAGATGC	GCAGCCAGCCGATGCGTGAGTCCATGTGTGGCTGCTCCATGTTGCGGATG	50	GCAGCCAGCCGATGCGTGAGTCCATGTGTGGCTGCTCCATGTTGCGGATGGCGTACCAGATGC	0.62	14429-79-pos	+	GCCCAGGCCGCTGCTGTTGT	AGG	NGG	79	Transversion
KCNH2	489342	87.0946	97.2032	chr7-150648774-150648774_28GsubC-489342-pos-i	+	CCGATGCGTGAGTCCATGTG	TGG	NGG	G	C	28	TGCGTGAGTCCAT	GTGTGGCTGCTCCATGTTGCCGATGGCCTACCAGATGCAGGCTAGCCAGT	50	ACTGGCTAGCCTGCATCTGGTAGGCCATCGGCAACATGGAGCAGCCACACATGGACTCACGCA	0.54	489342-71-neg	-	TCGCTACTCAGAGTACGGCG	CGG	NGG	71	Transversion
KCNH2	67230	88.6879	97.2032	chr7-150648800-150648800_19CsubG-67230-pos-i	+	GCCGATGGCGTACCAGATGC	AGG	NGG	C	G	19	ATGGCGTACCAGA	TGCAGGCTAGCCAGTGCGGGATGAGCGCAAAGGTGCACATGAGCAAGAAC	50	GTTCTTGCTCATGTGCACCTTTGCGCTCATCCCGCACTGGCTAGCCTGCATCTGGTACGCCAT	0.54	67230-45-neg	-	TCGCTACTCAGAGTACGGCG	CGG	NGG	45	Transversion
KCNH2	67230	97.2032	92.843	chr7-150648800-150648800_45CsubG-67230-neg-i	-	TCGCTACTCAGAGTACGGCG	CGG	NGG	C	G	45	CGTACTCTGAGTA	GTGCGGGATGAGCGCAAAGGTGCACATGAGCAAGAACAGCACGGCCGCGC	50	GTGCGGGATGAGCGCAAAGGTGCACATGAGCAAGAACAGCACGGCCGCGCCGTACTCTGAGTA	0.46	67230-89-pos	+	GTTTGCCTATCTGGTCGCCC	AGG	NGG	89	Transversion
KCNH2	14444	88.6879	86.9823	chr7-150648809-150648809_28CsubG-14444-pos-i	+	GCCGATGGCGTACCAGATGC	AGG	NGG	C	G	28	ATGGCGTACCAGA	TGCAGGCTAGCCAGTGCGCGATGAGCGGAAAGGTGCACATGAGCAAGAAC	50	GTTCTTGCTCATGTGCACCTTTCCGCTCATCGCGCACTGGCTAGCCTGCATCTGGTACGCCAT	0.54	14444-41-neg	-	CTGGATCGCTACTCAGAGTA	CGG	NGG	41	Transversion
KCNH2	14444	97.2032	87.0946	chr7-150648809-150648809_36CsubG-14444-neg-i	-	TCGCTACTCAGAGTACGGCG	CGG	NGG	C	G	36	CGTACTCTGAGTA	GTGCGCGATGAGCGGAAAGGTGCACATGAGCAAGAACAGCACGGCCGCGC	50	GTGCGCGATGAGCGGAAAGGTGCACATGAGCAAGAACAGCACGGCCGCGCCGTACTCTGAGTA	0.46	14444-63-pos	+	CCGATGCGTGAGTCCATGTG	TGG	NGG	63	Transversion
KCNH2	648088	88.6879	81.6498	chr7-150648826-150648826_45AsubT-648088-pos-i	+	GCCGATGGCGTACCAGATGC	AGG	NGG	A	T	45	ATGGCGTACCAGA	TGCAGGCTAGCCAGTGCGCGATGAGCGCAAAGGTGCACATGAGCTAGAAC	50	GTTCTAGCTCATGTGCACCTTTGCGCTCATCGCGCACTGGCTAGCCTGCATCTGGTACGCCAT	0.54	648088-43-neg	-	GGTGCGCGTGGCGCGGAAGC	TGG	NGG	43	Transversion
KCNH2	648088	97.2032	87.0946	chr7-150648826-150648826_19AsubT-648088-neg-i	-	TCGCTACTCAGAGTACGGCG	CGG	NGG	A	T	19	CGTACTCTGAGTA	GTGCGCGATGAGCGCAAAGGTGCACATGAGCTAGAACAGCACGGCCGCGC	50	GTGCGCGATGAGCGCAAAGGTGCACATGAGCTAGAACAGCACGGCCGCGCCGTACTCTGAGTA	0.46	648088-80-pos	+	CCGATGCGTGAGTCCATGTG	TGG	NGG	80	Transversion
KCNH2	439845	61.7741	65.9879	chr7-150649512-150649512_48CsubG-439845-pos-i	+	ACTACCTCCCACCACATTCC	TGG	NGG	C	G	48	CCTCCCACCACAT	TCCTGGCCTCTCCTCTCCCTACACCACCTGCCTCCTTGCTGACCCCAGCT	50	AGCTGGGGTCAGCAAGGAGGCAGGTGGTGTAGGGAGAGGAGAGGCCAGGAATGTGGTGGGAGG	0.62	439845-54-neg	-	CTGGTTCCTCATCGACATGG	TGG	NGG	54	Transversion
KCNH2	439845	47.9966	61.7741	chr7-150649512-150649512_1CsubG-439845-neg-i	-	GCTCTGGCTCTGAGGAGGTG	GGG	NGG	C	G	1	CTCCTCAGAGCCA	ATTCCTGGCCTCTCCTCTCCCTACACCACCTGCCTCCTTGCTGACCCCAG	50	ATTCCTGGCCTCTCCTCTCCCTACACCACCTGCCTCCTTGCTGACCCCAGCTCCTCAGAGCCA	0.62	439845-48-pos	+	ACTACCTCCCACCACATTCC	TGG	NGG	48	Transversion
KCNH2	439845	41.9909	61.7741	chr7-150649512-150649512_2CsubG-439845-neg-i	-	GGCTCTGGCTCTGAGGAGGT	GGG	NGG	C	G	2	TCCTCAGAGCCAG	TTCCTGGCCTCTCCTCTCCCTACACCACCTGCCTCCTTGCTGACCCCAGC	50	TTCCTGGCCTCTCCTCTCCCTACACCACCTGCCTCCTTGCTGACCCCAGCTCCTCAGAGCCAG	0.62	439845-48-pos	+	ACTACCTCCCACCACATTCC	TGG	NGG	48	Transversion
KCNH2	439845	48.4029	61.7741	chr7-150649512-150649512_3CsubG-439845-neg-i	-	CGGCTCTGGCTCTGAGGAGG	TGG	NGG	C	G	3	CCTCAGAGCCAGA	TCCTGGCCTCTCCTCTCCCTACACCACCTGCCTCCTTGCTGACCCCAGCT	50	TCCTGGCCTCTCCTCTCCCTACACCACCTGCCTCCTTGCTGACCCCAGCTCCTCAGAGCCAGA	0.62	439845-48-pos	+	ACTACCTCCCACCACATTCC	TGG	NGG	48	Transversion
KCNH2	439845	79.5522	61.7741	chr7-150649512-150649512_23CsubG-439845-neg-i	-	CCCTTCGACCTGCTCATCTT	CGG	NGG	C	G	23	ATGAGCAGGTCGA	ACACCACCTGCCTCCTTGCTGACCCCAGCTCCTCAGAGCCAGAGCCGAAG	50	ACACCACCTGCCTCCTTGCTGACCCCAGCTCCTCAGAGCCAGAGCCGAAGATGAGCAGGTCGA	0.54	439845-48-pos	+	ACTACCTCCCACCACATTCC	TGG	NGG	48	Transversion
KCNH2	200346	77.03	52.1732	chr7-150649574-150649574_37AsubC-200346-pos-i	+	AGCCAGAGCCGAAGATGAGC	AGG	NGG	A	C	37	AGAGCCGAAGATG	AGCAGGTCGAAGGGGATGGCGGCCACCATGTCGATGCGGAACCAGCCCTT	50	AAGGGCTGGTTCCGCATCGACATGGTGGCCGCCATCCCCTTCGACCTGCTCATCTTCGGCTCT	0.54	200346-42-neg	-	GAGGAGGTGGTCAGCCACCC	CGG	NGG	42	Transversion
KCNH2	200346	87.3807	52.1732	chr7-150649574-150649574_29AsubC-200346-pos-i	+	CCGAAGATGAGCAGGTCGAA	GGG	NGG	A	C	29	AGATGAGCAGGTC	GAAGGGGATGGCGGCCACCATGTCGATGCGGAACCAGCCCTTGAAGTAGT	50	ACTACTTCAAGGGCTGGTTCCGCATCGACATGGTGGCCGCCATCCCCTTCGACCTGCTCATCT	0.54	200346-42-neg	-	GAGGAGGTGGTCAGCCACCC	CGG	NGG	42	Transversion
KCNH2	237291	87.3807	95.4564	chr7-150649591-150649591_46GsubT-237291-pos-i	+	CCGAAGATGAGCAGGTCGAA	GGG	NGG	G	T	46	AGATGAGCAGGTC	GAAGGGGATGGCGGCCACCATGTCGATGAGGAACCAGCCCTTGAATTAGT	50	ACTAATTCAAGGGCTGGTTCCTCATCGACATGGTGGCCGCCATCCCCTTCGACCTGCTCATCT	0.54	237291-41-neg	-	CTACGTCAATGCCAACGAGG	AGG	NGG	41	Transversion
KCNH2	237291	52.1732	77.03	chr7-150649591-150649591_25GsubT-237291-neg-i	-	GAGGAGGTGGTCAGCCACCC	CGG	NGG	G	T	25	TGGCTGACCACCT	TGTCGATGAGGAACCAGCCCTTGAATTAGTGGACGGCGATGCGGCCGGGG	50	TGTCGATGAGGAACCAGCCCTTGAATTAGTGGACGGCGATGCGGCCGGGGTGGCTGACCACCT	0.62	237291-54-pos	+	AGCCAGAGCCGAAGATGAGC	AGG	NGG	54	Transversion
KCNH2	237291	95.4564	77.03	chr7-150649591-150649591_41GsubT-237291-neg-i	-	CTACGTCAATGCCAACGAGG	AGG	NGG	G	T	41	CGTTGGCATTGAC	GCCCTTGAATTAGTGGACGGCGATGCGGCCGGGGTGGCTGACCACCTCCT	50	GCCCTTGAATTAGTGGACGGCGATGCGGCCGGGGTGGCTGACCACCTCCTCGTTGGCATTGAC	0.54	237291-54-pos	+	AGCCAGAGCCGAAGATGAGC	AGG	NGG	54	Transversion
KCNH2	200337	85.5859	80.6278	chr7-150649740-150649740_44CsubA-200337-pos-i	+	TGAACATGATGTCCACGATG	AGG	NGG	C	A	44	CATGATGTCCACG	ATGAGGTCCACCACAGCCAGCGGCTGGCAGGCGTAGCCACACTAGGTAGC	50	GCTACCTAGTGTGGCTACGCCTGCCAGCCGCTGGCTGTGGTGGACCTCATCGTGGACATCATG	0.54	200337-51-neg	-	GGCTGTCTTCACACCCTACT	CGG	NGG	51	Transversion
KCNH2	200331	57.705	49.6087	chr7-150649808-150649808_33GsubT-200331-pos-i	+	TTCCGTCTCCTTCAGCAGGA	AGG	NGG	G	T	33	GTCTCCTTCAGCA	GGAAGGCAGCCGAGTAGGGTGTGAAGACAGCCTTGTAGATGACCAGCAGC	50	GCTGCTGGTCATCTACAAGGCTGTCTTCACACCCTACTCGGCTGCCTTCCTGCTGAAGGAGAC	0.54	200331-46-neg	-	CCTGCATTACAGCCCCTTCA	AGG	NGG	46	Transversion
KCNH2	200331	49.6087	66.2861	chr7-150649808-150649808_46GsubT-200331-neg-i	-	CCTGCATTACAGCCCCTTCA	AGG	NGG	G	T	46	AGGGGCTGTAATG	AGCCTTGTAGATGACCAGCAGCAGGATGAGCCAGTCCCACACGGCCTTGA	50	AGCCTTGTAGATGACCAGCAGCAGGATGAGCCAGTCCCACACGGCCTTGAAGGGGCTGTAATG	0.54	200331-87-pos	+	CACCACAGCCAGCGGCTGGC	AGG	NGG	87	Transversion
KCNH2	200301	61.6027	81.9627	chr7-150655314-150655314_9GsubT-200301-pos-i	+	GGGGTTGAGGCTGTGCGCCC	GGG	NGG	G	T	9	TTGAGGCTGTGCG	CCCGGGGCTATGGGAGCTGGCCGGGCGCGCTGCGGGGCGGAGAGCCGGGA	50	TCCCGGCTCTCCGCCCCGCAGCGCGCCCGGCCAGCTCCCATAGCCCCGGGCGCACAGCCTCAA	0.62	200301-42-neg	-	CGGCGTGCGCTGGTGGGTCC	CGG	NGG	42	Transversion
KCNH2	180379	82.5715	76.6555	chr7-150655378-150655378_19CsubA-180379-neg-i	-	CCATGGACAACCACGTGGCA	GGG	NGG	C	A	19	CACGTGGTTGTCC	GAGCCGGGACCCACCAGCGCACGCCGCTCCTACGCGGGCCCGAGCCCTGC	50	GAGCCGGGACCCACCAGCGCACGCCGCTCCTACGCGGGCCCGAGCCCTGCCACGTGGTTGTCC	0.62	180379-86-pos	+	AGCCCGAGGCGTCGGGGTTG	AGG	NGG	86	Transversion
KCNH2	180379	86.8297	76.6555	chr7-150655378-150655378_20CsubA-180379-neg-i	-	GCCATGGACAACCACGTGGC	AGG	NGG	C	A	20	ACGTGGTTGTCCA	AGCCGGGACCCACCAGCGCACGCCGCTCCTACGCGGGCCCGAGCCCTGCC	50	AGCCGGGACCCACCAGCGCACGCCGCTCCTACGCGGGCCCGAGCCCTGCCACGTGGTTGTCCA	0.54	180379-86-pos	+	AGCCCGAGGCGTCGGGGTTG	AGG	NGG	86	Transversion
KCNH2	180379	84.8042	76.6555	chr7-150655378-150655378_24CsubA-180379-neg-i	-	GACAGCCATGGACAACCACG	TGG	NGG	C	A	24	GGTTGTCCATGGC	GGGACCCACCAGCGCACGCCGCTCCTACGCGGGCCCGAGCCCTGCCACGT	50	GGGACCCACCAGCGCACGCCGCTCCTACGCGGGCCCGAGCCCTGCCACGTGGTTGTCCATGGC	0.62	180379-86-pos	+	AGCCCGAGGCGTCGGGGTTG	AGG	NGG	86	Transversion
KCNH2	372376	56.6542	70.0775	chr7-150655518-150655518_39GsubT-372376-pos-i	+	CAGGTCCACGTCCACCACCA	CGG	NGG	G	T	39	TCCACGTCCACCA	CCACGGCCCCCGGGGCGCCCGCGCCGCCCGCGCCGCCCTACCGCACCGAC	50	GTCGGTGCGGTAGGGCGGCGCGGGCGGCGCGGGCGCCCCGGGGGCCGTGGTGGTGGACGTGGA	0.62	372376-78-neg	-	ACGTGCCTCTCCTCTCCCGC	AGG	NGG	78	Transversion
KCNH2	200280	81.3694	76.1872	chr7-150656745-150656745_40GsubC-200280-pos-i	+	CGGTGGTTGGTGTCATGAGC	CGG	NGG	G	C	40	GGTTGGTGTCATG	AGCCGGGGACCCCACCATGTCCTTCTCCATCACCACCTCCAAATTGAGGA	50	TCCTCAATTTGGAGGTGGTGATGGAGAAGGACATGGTGGGGTCCCCGGCTCATGACACCAACC	0.54	200280-56-neg	-	CTTCCTATGTCTGGTGGATG	TGG	NGG	56	Transversion
KCNH2	200280	73.2344	76.1872	chr7-150656745-150656745_39GsubC-200280-pos-i	+	GGTGGTTGGTGTCATGAGCC	GGG	NGG	G	C	39	GTTGGTGTCATGA	GCCGGGGACCCCACCATGTCCTTCTCCATCACCACCTCCAAATTGAGGAT	50	ATCCTCAATTTGGAGGTGGTGATGGAGAAGGACATGGTGGGGTCCCCGGCTCATGACACCAAC	0.46	200280-56-neg	-	CTTCCTATGTCTGGTGGATG	TGG	NGG	56	Transversion
KCNH2	200280	67.1928	86.8976	chr7-150656745-150656745_33GsubC-200280-neg-i	-	TGCCCGTGAAGAACGAGGAT	GGG	NGG	G	C	33	CTCGTTCTTCACG	TTCTCCATCACCACCTCCAAATTGAGGATGAACATGATGACAGCCCCATC	50	TTCTCCATCACCACCTCCAAATTGAGGATGAACATGATGACAGCCCCATCCTCGTTCTTCACG	0.54	200280-88-pos	+	CTAAAGCAAGTACACTTACC	TGG	NGG	88	Transversion
KCNH2	200280	85.1416	86.8976	chr7-150656745-150656745_34GsubC-200280-neg-i	-	GTGCCCGTGAAGAACGAGGA	TGG	NGG	G	C	34	TCGTTCTTCACGG	TCTCCATCACCACCTCCAAATTGAGGATGAACATGATGACAGCCCCATCC	50	TCTCCATCACCACCTCCAAATTGAGGATGAACATGATGACAGCCCCATCCTCGTTCTTCACGG	0.54	200280-88-pos	+	CTAAAGCAAGTACACTTACC	TGG	NGG	88	Transversion
KCNH2	200276	89.0484	67.7173	chr7-150656788-150656788_40AsubC-200276-pos-i	+	CCATCACCACCTCGAAATTG	AGG	NGG	A	C	40	CACCACCTCGAAA	TTGAGGATGAACATGATGACAGCCCCATCCTCGTTCTTCCCGGGCACCAC	50	GTGGTGCCCGGGAAGAACGAGGATGGGGCTGTCATCATGTTCATCCTCAATTTCGAGGTGGTG	0.54	200276-41-neg	-	CTATGTCCTCCCACTCTGCA	GGG	NGG	41	Transversion
KCNH2	200276	76.1872	81.3694	chr7-150656788-150656788_13AsubC-200276-neg-i	-	CTTCCTATGTCTGGTGGATG	TGG	NGG	A	C	13	CCACCAGACATAG	GAGGATGAACATGATGACAGCCCCATCCTCGTTCTTCCCGGGCACCACAT	50	GAGGATGAACATGATGACAGCCCCATCCTCGTTCTTCCCGGGCACCACATCCACCAGACATAG	0.54	200276-83-pos	+	CGGTGGTTGGTGTCATGAGC	CGG	NGG	83	Transversion
KCNH2	200276	78.0733	81.3694	chr7-150656788-150656788_19AsubC-200276-neg-i	-	GAGCTGCTTCCTATGTCTGG	TGG	NGG	A	C	19	GACATAGGAAGCA	GAACATGATGACAGCCCCATCCTCGTTCTTCCCGGGCACCACATCCACCA	50	GAACATGATGACAGCCCCATCCTCGTTCTTCCCGGGCACCACATCCACCAGACATAGGAAGCA	0.46	200276-83-pos	+	CGGTGGTTGGTGTCATGAGC	CGG	NGG	83	Transversion
KCNH2	200276	67.7173	81.3694	chr7-150656788-150656788_41AsubC-200276-neg-i	-	CTATGTCCTCCCACTCTGCA	GGG	NGG	A	C	41	AGAGTGGGAGGAC	TCGTTCTTCCCGGGCACCACATCCACCAGACATAGGAAGCAGCTCCCTGC	50	TCGTTCTTCCCGGGCACCACATCCACCAGACATAGGAAGCAGCTCCCTGCAGAGTGGGAGGAC	0.62	200276-83-pos	+	CGGTGGTTGGTGTCATGAGC	CGG	NGG	83	Transversion
KCNH2	200586	76.7045	80.971	chr7-150671805-150671805_2TsubA-200586-pos-i	+	GCCCGCTCCTACCATCTTTC	CGG	NGG	T	A	2	GCTCCTACCATCT	TACCGGTAGAAGGCGATTTCCACTTTGCGCTCCTCGGCGCCCAGCAGTGC	50	GCACTGCTGGGCGCCGAGGAGCGCAAAGTGGAAATCGCCTTCTACCGGTAAGATGGTAGGAGC	0.54	200586-44-neg	-	CAGATCGCGCAGGCACTGCT	GGG	NGG	44	Transversion
KCNH2	67376	49.784	76.7045	chr7-150671885-150671885_14GsubC-67376-neg-i	-	GCACCTGCGACTTCCTGCAC	GGG	NGG	G	C	14	CAGGAAGTCGCAG	AGTGCCTGCGCGATCTGCGCGGCAGCGCGGCGCTGCCTGCGCGGCCCGTG	50	AGTGCCTGCGCGATCTGCGCGGCAGCGCGGCGCTGCCTGCGCGGCCCGTGCAGGAAGTCGCAG	0.62	67376-82-pos	+	GCCCGCTCCTACCATCTTTC	CGG	NGG	82	Transversion
KCNH2	67376	33.958	76.7045	chr7-150671885-150671885_15GsubC-67376-neg-i	-	TGCACCTGCGACTTCCTGCA	CGG	NGG	G	C	15	AGGAAGTCGCAGG	GTGCCTGCGCGATCTGCGCGGCAGCGCGGCGCTGCCTGCGCGGCCCGTGC	50	GTGCCTGCGCGATCTGCGCGGCAGCGCGGCGCTGCCTGCGCGGCCCGTGCAGGAAGTCGCAGG	0.62	67376-82-pos	+	GCCCGCTCCTACCATCTTTC	CGG	NGG	82	Transversion
KCNH2	67366	49.784	94.8869	chr7-150671895-150671895_4CsubG-67366-neg-i	-	GCACCTGCGACTTCCTGCAC	GGG	NGG	C	G	4	CAGGAAGTCGCAG	AGTGCCTGCGCGATCTGCGCGGCAGCGCGGCGCTGCGTGCGCGGCCGGTG	50	AGTGCCTGCGCGATCTGCGCGGCAGCGCGGCGCTGCGTGCGCGGCCGGTGCAGGAAGTCGCAG	0.62	67366-85-pos	+	CCTACCATCTTTCCGGTAGA	AGG	NGG	85	Transversion
KCNH2	67366	33.958	94.8869	chr7-150671895-150671895_5CsubG-67366-neg-i	-	TGCACCTGCGACTTCCTGCA	CGG	NGG	C	G	5	AGGAAGTCGCAGG	GTGCCTGCGCGATCTGCGCGGCAGCGCGGCGCTGCGTGCGCGGCCGGTGC	50	GTGCCTGCGCGATCTGCGCGGCAGCGCGGCGCTGCGTGCGCGGCCGGTGCAGGAAGTCGCAGG	0.62	67366-85-pos	+	CCTACCATCTTTCCGGTAGA	AGG	NGG	85	Transversion
KCNH2	14434	89.0571	78.2552	chr7-150671913-150671913_7TsubG-14434-pos-i	+	CGGCCCGTGCAGGAAGTCGC	AGG	NGG	T	G	7	CCGTGCAGGAAGT	CGCAGGGGCAGGGTCGCTGCATCACCTCGGCCCGCGAGTAGCCGCACAGC	50	GCTGTGCGGCTACTCGCGGGCCGAGGTGATGCAGCGACCCTGCCCCTGCGACTTCCTGCACGG	0.62	14434-41-neg	-	GACGGCTTCTGCGAGCTGTG	CGG	NGG	41	Transversion
KCNH2	14434	78.2552	89.1561	chr7-150671913-150671913_41TsubG-14434-neg-i	-	GACGGCTTCTGCGAGCTGTG	CGG	NGG	T	G	41	AGCTCGCAGAAGC	AGTCGCAGGGGCAGGGTCGCTGCATCACCTCGGCCCGCGAGTAGCCGCAC	50	AGTCGCAGGGGCAGGGTCGCTGCATCACCTCGGCCCGCGAGTAGCCGCACAGCTCGCAGAAGC	0.62	14434-79-pos	+	GATTTCCACTTTGCGCTCCT	CGG	NGG	79	Transversion
KCNH2	519501	89.0571	98.3564	chr7-150671944-150671944_38GsubC-519501-pos-i	+	CGGCCCGTGCAGGAAGTCGC	AGG	NGG	G	C	38	CCGTGCAGGAAGT	CGCAGGTGCAGGGTCGCTGCATCACCTCGGCCCGCGACTAGCCGCACAGC	50	GCTGTGCGGCTAGTCGCGGGCCGAGGTGATGCAGCGACCCTGCACCTGCGACTTCCTGCACGG	0.62	519501-59-neg	-	CATCATCGCCAACGCTCGGG	TGG	NGG	59	Transversion
KCNH2	519501	62.861	98.3564	chr7-150671944-150671944_31GsubC-519501-pos-i	+	TGCAGGAAGTCGCAGGTGCA	GGG	NGG	G	C	31	GGAAGTCGCAGGT	GCAGGGTCGCTGCATCACCTCGGCCCGCGACTAGCCGCACAGCTCGCAGA	50	TCTGCGAGCTGTGCGGCTAGTCGCGGGCCGAGGTGATGCAGCGACCCTGCACCTGCGACTTCC	0.62	519501-59-neg	-	CATCATCGCCAACGCTCGGG	TGG	NGG	59	Transversion
KCNH2	519501	78.2552	94.1004	chr7-150671944-150671944_10GsubC-519501-neg-i	-	GACGGCTTCTGCGAGCTGTG	CGG	NGG	G	C	10	AGCTCGCAGAAGC	AGTCGCAGGTGCAGGGTCGCTGCATCACCTCGGCCCGCGACTAGCCGCAC	50	AGTCGCAGGTGCAGGGTCGCTGCATCACCTCGGCCCGCGACTAGCCGCACAGCTCGCAGAAGC	0.62	519501-80-pos	+	CAGTGCCTGCGCGATCTGCG	CGG	NGG	80	Transversion
KCNH2	519501	92.9738	94.1004	chr7-150671944-150671944_28GsubC-519501-neg-i	-	GCCGTCATCTACTGCAACGA	CGG	NGG	G	C	28	TTGCAGTAGATGA	GCTGCATCACCTCGGCCCGCGACTAGCCGCACAGCTCGCAGAAGCCGTCG	50	GCTGCATCACCTCGGCCCGCGACTAGCCGCACAGCTCGCAGAAGCCGTCGTTGCAGTAGATGA	0.38	519501-80-pos	+	CAGTGCCTGCGCGATCTGCG	CGG	NGG	80	Transversion
KCNH2	200555	62.861	98.3564	chr7-150671959-150671959_46GsubC-200555-pos-i	+	TGCAGGAAGTCGCAGGTGCA	GGG	NGG	G	C	46	GGAAGTCGCAGGT	GCAGGGTCGCTGCATCACCTCGGCCCGCGAGTAGCCGCACAGCTCCCAGA	50	TCTGGGAGCTGTGCGGCTACTCGCGGGCCGAGGTGATGCAGCGACCCTGCACCTGCGACTTCC	0.62	200555-44-neg	-	CATCATCGCCAACGCTCGGG	TGG	NGG	44	Transversion
KCNH2	200555	92.9738	90.3177	chr7-150671959-150671959_13GsubC-200555-neg-i	-	GCCGTCATCTACTGCAACGA	CGG	NGG	G	C	13	TTGCAGTAGATGA	GCTGCATCACCTCGGCCCGCGAGTAGCCGCACAGCTCCCAGAAGCCGTCG	50	GCTGCATCACCTCGGCCCGCGAGTAGCCGCACAGCTCCCAGAAGCCGTCGTTGCAGTAGATGA	0.38	200555-87-pos	+	GCGCGATCTGCGCGGCAGCG	CGG	NGG	87	Transversion
KCNH2	200555	92.4262	90.3177	chr7-150671959-150671959_48GsubC-200555-neg-i	-	AGTTCATCATCGCCAACGCT	CGG	NGG	G	C	48	GTTGGCGATGATG	TCCCAGAAGCCGTCGTTGCAGTAGATGACGGCGCAGTTCTCCACCCGAGC	50	TCCCAGAAGCCGTCGTTGCAGTAGATGACGGCGCAGTTCTCCACCCGAGCGTTGGCGATGATG	0.54	200555-87-pos	+	GCGCGATCTGCGCGGCAGCG	CGG	NGG	87	Transversion
KCNH2	200553	92.9738	73.117	chr7-150671967-150671967_5CsubA-200553-neg-i	-	GCCGTCATCTACTGCAACGA	CGG	NGG	C	A	5	TTGCAGTAGATGA	GCTGCATCACCTCGGCCCGCGAGTAGCCGCACAGCTCGCAGAAGCAGTCG	50	GCTGCATCACCTCGGCCCGCGAGTAGCCGCACAGCTCGCAGAAGCAGTCGTTGCAGTAGATGA	0.38	200553-81-pos	+	GCAGCGCGGCGCTGCGTGCG	CGG	NGG	81	Transversion
KCNH2	200553	92.4262	73.117	chr7-150671967-150671967_40CsubA-200553-neg-i	-	AGTTCATCATCGCCAACGCT	CGG	NGG	C	A	40	GTTGGCGATGATG	TCGCAGAAGCAGTCGTTGCAGTAGATGACGGCGCAGTTCTCCACCCGAGC	50	TCGCAGAAGCAGTCGTTGCAGTAGATGACGGCGCAGTTCTCCACCCGAGCGTTGGCGATGATG	0.54	200553-81-pos	+	GCAGCGCGGCGCTGCGTGCG	CGG	NGG	81	Transversion
ASB10	50953	51.3679	85.9058	chr7-150878511-150878511_19CsubG-50953-pos-i	+	AGGGGTCTCCTCTTCTTCCT	CGG	NGG	C	G	19	GTCTCCTCTTCTT	CCTCGGACCGACCATCCAGTCTCGCTCCAAACCTGAGGAGCAGCTCCGCA	50	TGCGGAGCTGCTCCTCAGGTTTGGAGCGAGACTGGATGGTCGGTCCGAGGAAGAAGAGGAGAC	0.46	50953-40-neg	-	CACCACCGTCTCCCCCCAAT	AGG	NGG	40	Transversion
ASB10	50953	81.3493	65.6009	chr7-150878511-150878511_3CsubG-50953-neg-i	-	CCTCAGGTTTGGAGCGAGAG	TGG	NGG	C	G	3	TCGCTCCAAACCT	GGCCACATGCAAAGGGGTCTCCTCTTCTTCCTCGGACCGACCATCCAGTC	50	GGCCACATGCAAAGGGGTCTCCTCTTCTTCCTCGGACCGACCATCCAGTCTCGCTCCAAACCT	0.54	50953-65-pos	+	GCAGATCTGCCAGCTCCACA	TGG	NGG	65	Transversion
ASB10	50953	77.4842	65.6009	chr7-150878511-150878511_14CsubG-50953-neg-i	-	GCGGAGCTGCTCCTCAGGTT	TGG	NGG	C	G	14	CTGAGGAGCAGCT	AAGGGGTCTCCTCTTCTTCCTCGGACCGACCATCCAGTCTCGCTCCAAAC	50	AAGGGGTCTCCTCTTCTTCCTCGGACCGACCATCCAGTCTCGCTCCAAACCTGAGGAGCAGCT	0.62	50953-65-pos	+	GCAGATCTGCCAGCTCCACA	TGG	NGG	65	Transversion
ASB10	50952	66.9805	56.1821	chr7-150883499-150883499_49GsubT-50952-pos-i	+	TTCCCTTCAGAGTGGAACTG	GGG	NGG	G	T	49	CTTCAGAGTGGAA	CTGGGGGTTGGGGTGAGGGGTCACTCACTCAAGGGTGCCAGGCCCCCGTC	50	GACGGGGGCCTGGCACCCTTGAGTGAGTGACCCCTCACCCCAACCCCCAGTTCCACTCTGAAG	0.46	50952-58-neg	-	GTTCATGTGCTGCTGGTGGC	AGG	NGG	58	Transversion
ASB10	50952	68.1754	56.1821	chr7-150883499-150883499_48GsubT-50952-pos-i	+	TCCCTTCAGAGTGGAACTGG	GGG	NGG	G	T	48	TTCAGAGTGGAAC	TGGGGGTTGGGGTGAGGGGTCACTCACTCAAGGGTGCCAGGCCCCCGTCA	50	TGACGGGGGCCTGGCACCCTTGAGTGAGTGACCCCTCACCCCAACCCCCAGTTCCACTCTGAA	0.46	50952-58-neg	-	GTTCATGTGCTGCTGGTGGC	AGG	NGG	58	Transversion
ASB10	50952	52.1007	56.1821	chr7-150883499-150883499_44GsubT-50952-pos-i	+	TTCAGAGTGGAACTGGGGGT	TGG	NGG	G	T	44	GAGTGGAACTGGG	GGTTGGGGTGAGGGGTCACTCACTCAAGGGTGCCAGGCCCCCGTCAGAGA	50	TCTCTGACGGGGGCCTGGCACCCTTGAGTGAGTGACCCCTCACCCCAACCCCCAGTTCCACTC	0.62	50952-58-neg	-	GTTCATGTGCTGCTGGTGGC	AGG	NGG	58	Transversion
ASB10	50952	53.1752	56.1821	chr7-150883499-150883499_43GsubT-50952-pos-i	+	TCAGAGTGGAACTGGGGGTT	GGG	NGG	G	T	43	AGTGGAACTGGGG	GTTGGGGTGAGGGGTCACTCACTCAAGGGTGCCAGGCCCCCGTCAGAGAT	50	ATCTCTGACGGGGGCCTGGCACCCTTGAGTGAGTGACCCCTCACCCCAACCCCCAGTTCCACT	0.62	50952-58-neg	-	GTTCATGTGCTGCTGGTGGC	AGG	NGG	58	Transversion
ASB10	50952	74.7082	56.1821	chr7-150883499-150883499_13GsubT-50952-pos-i	+	GTCACTCACTCAAGGGTGCC	AGG	NGG	G	T	13	CTCACTCAAGGGT	GCCAGGCCCCCGTCAGAGATGCAGGGGGCGTTTCCCATCCTGGTCAGCGA	50	TCGCTGACCAGGATGGGAAACGCCCCCTGCATCTCTGACGGGGGCCTGGCACCCTTGAGTGAG	0.54	50952-58-neg	-	GTTCATGTGCTGCTGGTGGC	AGG	NGG	58	Transversion
ASB10	50952	66.4501	55.1253	chr7-150883499-150883499_1GsubT-50952-neg-i	-	CGCCCCCTGCATCTCTGCCG	GGG	NGG	G	T	1	CAGAGATGCAGGG	ACTGGGGGTTGGGGTGAGGGGTCACTCACTCAAGGGTGCCAGGCCCCCGT	50	ACTGGGGGTTGGGGTGAGGGGTCACTCACTCAAGGGTGCCAGGCCCCCGTCAGAGATGCAGGG	0.62	50952-81-pos	+	TTCCCCCATCCTCCCTGAGA	AGG	NGG	81	Transversion
ASB10	50952	83.1372	55.1253	chr7-150883499-150883499_28GsubT-50952-neg-i	-	CCCAACATCGCTGACCAGGA	TGG	NGG	G	T	28	TGGTCAGCGATGT	ACTCAAGGGTGCCAGGCCCCCGTCAGAGATGCAGGGGGCGTTTCCCATCC	50	ACTCAAGGGTGCCAGGCCCCCGTCAGAGATGCAGGGGGCGTTTCCCATCCTGGTCAGCGATGT	0.54	50952-81-pos	+	TTCCCCCATCCTCCCTGAGA	AGG	NGG	81	Transversion
ASB10	50952	91.7218	55.1253	chr7-150883499-150883499_32GsubT-50952-neg-i	-	CGACCCCAACATCGCTGACC	AGG	NGG	G	T	32	CAGCGATGTTGGG	AAGGGTGCCAGGCCCCCGTCAGAGATGCAGGGGGCGTTTCCCATCCTGGT	50	AAGGGTGCCAGGCCCCCGTCAGAGATGCAGGGGGCGTTTCCCATCCTGGTCAGCGATGTTGGG	0.62	50952-81-pos	+	TTCCCCCATCCTCCCTGAGA	AGG	NGG	81	Transversion
PRKAG2	6850	82.4812	47.5071	chr7-151261285-151261285_34TsubA-6850-pos-i	+	AATACTGTGAACGGTGCTGA	AGG	NGG	T	A	34	CTGTGAACGGTGC	TGAAGGGCCTGGGTCACCGTGATATCTAGGTTAATGTATGTTTTCTCAGC	50	GCTGAGAAAACATACATTAACCTAGATATCACGGTGACCCAGGCCCTTCAGCACCGTTCACAG	0.62	6850-61-neg	-	TTGAAGTGAACTGAAATGAA	AGG	NGG	61	Transversion
PRKAG2	6850	82.9357	47.5071	chr7-151261285-151261285_33TsubA-6850-pos-i	+	ATACTGTGAACGGTGCTGAA	GGG	NGG	T	A	33	TGTGAACGGTGCT	GAAGGGCCTGGGTCACCGTGATATCTAGGTTAATGTATGTTTTCTCAGCA	50	TGCTGAGAAAACATACATTAACCTAGATATCACGGTGACCCAGGCCCTTCAGCACCGTTCACA	0.54	6850-61-neg	-	TTGAAGTGAACTGAAATGAA	AGG	NGG	61	Transversion
DPP6	189389	64.4153	89.2579	chr7-154585805-154585805_32AsubC-189389-pos-i	+	CAAGCTGCTCATGCTGTGTT	TGG	NGG	A	C	32	CTGCTCATGCTGT	GTTTGGCGTTTCCAGGGAGTACTACATCACCCTGGTGAAGTGGGCCACCA	50	TGGTGGCCCACTTCACCAGGGTGATGTAGTACTCCCTGGAAACGCCAAACACAGCATGAGCAG	0.54	189389-43-neg	-	GTTCTGCGCCCGGTTCAGCC	AGG	NGG	43	Transversion
DPP6	189389	87.7721	89.2579	chr7-154585805-154585805_22AsubC-189389-pos-i	+	ATGCTGTGTTTGGCGTTTCC	AGG	NGG	A	C	22	TGTGTTTGGCGTT	TCCAGGGAGTACTACATCACCCTGGTGAAGTGGGCCACCAGCACCAAGGT	50	ACCTTGGTGCTGGTGGCCCACTTCACCAGGGTGATGTAGTACTCCCTGGAAACGCCAAACACA	0.46	189389-43-neg	-	GTTCTGCGCCCGGTTCAGCC	AGG	NGG	43	Transversion
DPP6	189389	83.1605	89.2579	chr7-154585805-154585805_21AsubC-189389-pos-i	+	TGCTGTGTTTGGCGTTTCCA	GGG	NGG	A	C	21	GTGTTTGGCGTTT	CCAGGGAGTACTACATCACCCTGGTGAAGTGGGCCACCAGCACCAAGGTC	50	GACCTTGGTGCTGGTGGCCCACTTCACCAGGGTGATGTAGTACTCCCTGGAAACGCCAAACAC	0.46	189389-43-neg	-	GTTCTGCGCCCGGTTCAGCC	AGG	NGG	43	Transversion
DPP6	189389	82.496	89.2579	chr7-154585805-154585805_3AsubC-189389-pos-i	+	CAGGGAGTACTACATCACCA	TGG	NGG	A	C	3	GAGTACTACATCA	CCCTGGTGAAGTGGGCCACCAGCACCAAGGTCGCCGTGACCTGGCTGAAC	50	GTTCAGCCAGGTCACGGCGACCTTGGTGCTGGTGGCCCACTTCACCAGGGTGATGTAGTACTC	0.38	189389-43-neg	-	GTTCTGCGCCCGGTTCAGCC	AGG	NGG	43	Transversion
DPP6	189389	70.9631	36.1722	chr7-154585805-154585805_4AsubC-189389-neg-i	-	GCTGGTGGCCCACTTCACCA	TGG	NGG	A	C	4	TGAAGTGGGCCAC	AGCTGCTCATGCTGTGTTTGGCGTTTCCAGGGAGTACTACATCACCCTGG	50	AGCTGCTCATGCTGTGTTTGGCGTTTCCAGGGAGTACTACATCACCCTGGTGAAGTGGGCCAC	0.62	189389-89-pos	+	GTCGTGTCCAGGGCTGGGGT	CGG	NGG	89	Transversion
SHH	8888	95.2439	72.2849	chr7-155595713-155595713_20GsubC-8888-neg-i	-	AGAGTAGCCCTAACCGCTCC	AGG	NGG	G	C	20	GCGGTTAGGGCTA	AGTGGATGCCCGCGGTGGCCCCCGCACCCGCAGCGTCGGCAGCACCTGGA	50	AGTGGATGCCCGCGGTGGCCCCCGCACCCGCAGCGTCGGCAGCACCTGGAGCGGTTAGGGCTA	0.62	8888-89-pos	+	CCGCCATGCCCAGCGGGTGC	AGG	NGG	89	Transversion
SHH	597652	75.7313	85.7806	chr7-155595965-155595965_38CsubA-597652-pos-i	+	GGTTGATGAGAATGGTGCCC	TGG	NGG	C	A	38	GATGAGAATGGTG	CCCTGGGCCGTGAGCGGCGCGTAGGCGCCCGCGGCCTACTCGCTTAGGGT	50	ACCCTAAGCGAGTAGGCCGCGGGCGCCTACGCGCCGCTCACGGCCCAGGGCACCATTCTCATC	0.46	597652-46-neg	-	CCGAGCGTGACGGGGACCGC	CGG	NGG	46	Transversion
SHH	597652	71.7856	85.7806	chr7-155595965-155595965_37CsubA-597652-pos-i	+	GTTGATGAGAATGGTGCCCT	GGG	NGG	C	A	37	ATGAGAATGGTGC	CCTGGGCCGTGAGCGGCGCGTAGGCGCCCGCGGCCTACTCGCTTAGGGTC	50	GACCCTAAGCGAGTAGGCCGCGGGCGCCTACGCGCCGCTCACGGCCCAGGGCACCATTCTCAT	0.46	597652-46-neg	-	CCGAGCGTGACGGGGACCGC	CGG	NGG	46	Transversion
SHH	597652	93.6741	98.9074	chr7-155595965-155595965_3CsubA-597652-neg-i	-	CAGCGTGACCCTAAGCGAGG	AGG	NGG	C	A	3	CGCTTAGGGTCAC	GAGAATGGTGCCCTGGGCCGTGAGCGGCGCGTAGGCGCCCGCGGCCTACT	50	GAGAATGGTGCCCTGGGCCGTGAGCGGCGCGTAGGCGCCCGCGGCCTACTCGCTTAGGGTCAC	0.62	597652-70-pos	+	CTCGATGACCGCGTAGCACG	AGG	NGG	70	Transversion
SHH	597652	92.4163	98.9074	chr7-155595965-155595965_6CsubA-597652-neg-i	-	GCACAGCGTGACCCTAAGCG	AGG	NGG	C	A	6	TTAGGGTCACGCT	AATGGTGCCCTGGGCCGTGAGCGGCGCGTAGGCGCCCGCGGCCTACTCGC	50	AATGGTGCCCTGGGCCGTGAGCGGCGCGTAGGCGCCCGCGGCCTACTCGCTTAGGGTCACGCT	0.54	597652-70-pos	+	CTCGATGACCGCGTAGCACG	AGG	NGG	70	Transversion
SHH	8885	89.6734	90.3554	chr7-155596133-155596133_6CsubA-8885-neg-i	-	GCACAACGACTCGGCCACCG	GGG	NGG	C	A	6	TGGCCGAGTCGTT	TGCGCCCCCGGAAGGCGGCCCCGAGCCCGAGGACGCCTCGGGCTACCCGG	50	TGCGCCCCCGGAAGGCGGCCCCGAGCCCGAGGACGCCTCGGGCTACCCGGTGGCCGAGTCGTT	0.62	8885-87-pos	+	ACCACGTACACGCGCTGGCC	CGG	NGG	87	Transversion
SHH	65892	90.207	58.626	chr7-155596275-155596275_41GsubT-65892-pos-i	+	GATCACGTAGAAGACCTTCT	TGG	NGG	G	T	41	ACGTAGAAGACCT	TCTTGGCGCCGTCGTCGCGGTCCAGGAAAGTGAGGAAGTCTCTGTAGAGC	50	GCTCTACAGAGACTTCCTCACTTTCCTGGACCGCGACGACGGCGCCAAGAAGGTCTTCTACGT	0.46	65892-50-neg	-	GGTGAAGGACCTGAGCCCCG	GGG	NGG	50	Transversion
SHH	65892	90.4795	58.626	chr7-155596275-155596275_12GsubT-65892-pos-i	+	CGTCGCGGTCCAGGAAAGTG	AGG	NGG	G	T	12	GCGGTCCAGGAAA	GTGAGGAAGTCTCTGTAGAGCAGCCGGCCCTGGTCGTCCGCCGCCAGCAC	50	GTGCTGGCGGCGGACGACCAGGGCCGGCTGCTCTACAGAGACTTCCTCACTTTCCTGGACCGC	0.62	65892-50-neg	-	GGTGAAGGACCTGAGCCCCG	GGG	NGG	50	Transversion
SHH	8882	90.4795	53.1787	chr7-155596312-155596312_49AsubT-8882-pos-i	+	CGTCGCGGTCCAGGAAAGTG	AGG	NGG	A	T	49	GCGGTCCAGGAAA	GTGAGGAAGTCGCTGTAGAGCAGCCGGCCCTGGTCGTCCGCCGCCAGCTC	50	GAGCTGGCGGCGGACGACCAGGGCCGGCTGCTCTACAGCGACTTCCTCACTTTCCTGGACCGC	0.62	8882-45-neg	-	ACGGTGCACCTGGAGCAGGG	CGG	NGG	45	Transversion
SHH	8882	72.2719	53.1787	chr7-155596312-155596312_28AsubT-8882-pos-i	+	GGAAGTCGCTGTAGAGCAGC	CGG	NGG	A	T	28	GTCGCTGTAGAGC	AGCCGGCCCTGGTCGTCCGCCGCCAGCTCGCGGTCCCCGGGGCTCAGGTC	50	GACCTGAGCCCCGGGGACCGCGAGCTGGCGGCGGACGACCAGGGCCGGCTGCTCTACAGCGAC	0.62	8882-45-neg	-	ACGGTGCACCTGGAGCAGGG	CGG	NGG	45	Transversion
SHH	8882	58.626	90.207	chr7-155596312-155596312_13AsubT-8882-neg-i	-	GGTGAAGGACCTGAGCCCCG	GGG	NGG	A	T	13	GGCTCAGGTCCTT	GCTGTAGAGCAGCCGGCCCTGGTCGTCCGCCGCCAGCTCGCGGTCCCCGG	50	GCTGTAGAGCAGCCGGCCCTGGTCGTCCGCCGCCAGCTCGCGGTCCCCGGGGCTCAGGTCCTT	0.62	8882-78-pos	+	GATCACGTAGAAGACCTTCT	TGG	NGG	78	Transversion
SHH	8882	32.9738	90.207	chr7-155596312-155596312_15AsubT-8882-neg-i	-	CTGGTGAAGGACCTGAGCCC	CGG	NGG	A	T	15	CTCAGGTCCTTCA	TGTAGAGCAGCCGGCCCTGGTCGTCCGCCGCCAGCTCGCGGTCCCCGGGG	50	TGTAGAGCAGCCGGCCCTGGTCGTCCGCCGCCAGCTCGCGGTCCCCGGGGCTCAGGTCCTTCA	0.54	8882-78-pos	+	GATCACGTAGAAGACCTTCT	TGG	NGG	78	Transversion
SHH	65876	85.1826	89.8315	chr7-155598990-155598990_36CsubG-65876-pos-i	+	GTGCGCCAATGGCCTTCCTT	GGG	NGG	C	G	36	GCCAATGGCCTTC	CTTGGGTCGGATCCGGGGGGCCAGGGCCAGCTTACGTGCTTTCACCGAGC	50	GCTCGGTGAAAGCACGTAAGCTGGCCCTGGCCCCCCGGATCCGACCCAAGGAAGGCCATTGGC	0.62	65876-51-neg	-	GGTGGAGGCCGGCTTCGACT	GGG	NGG	51	Transversion
SHH	65876	86.1131	89.8315	chr7-155598990-155598990_25CsubG-65876-pos-i	+	GCCTTCCTTGGGTCGGATCC	GGG	NGG	C	G	25	TCCTTGGGTCGGA	TCCGGGGGGCCAGGGCCAGCTTACGTGCTTTCACCGAGCAGTGGATATGT	50	ACATATCCACTGCTCGGTGAAAGCACGTAAGCTGGCCCTGGCCCCCCGGATCCGACCCAAGGA	0.62	65876-51-neg	-	GGTGGAGGCCGGCTTCGACT	GGG	NGG	51	Transversion
SHH	65876	96.755	89.8315	chr7-155598990-155598990_23CsubG-65876-pos-i	+	CTTCCTTGGGTCGGATCCGG	GGG	NGG	C	G	23	CTTGGGTCGGATC	CGGGGGGCCAGGGCCAGCTTACGTGCTTTCACCGAGCAGTGGATATGTGC	50	GCACATATCCACTGCTCGGTGAAAGCACGTAAGCTGGCCCTGGCCCCCCGGATCCGACCCAAG	0.62	65876-51-neg	-	GGTGGAGGCCGGCTTCGACT	GGG	NGG	51	Transversion
SHH	65876	94.2053	89.8315	chr7-155598990-155598990_22CsubG-65876-pos-i	+	TTCCTTGGGTCGGATCCGGG	GGG	NGG	C	G	22	TTGGGTCGGATCC	GGGGGGCCAGGGCCAGCTTACGTGCTTTCACCGAGCAGTGGATATGTGCC	50	GGCACATATCCACTGCTCGGTGAAAGCACGTAAGCTGGCCCTGGCCCCCCGGATCCGACCCAA	0.62	65876-51-neg	-	GGTGGAGGCCGGCTTCGACT	GGG	NGG	51	Transversion
SHH	65876	88.5265	39.4017	chr7-155598990-155598990_5CsubG-65876-neg-i	-	ATCCACTGCTCGGTGAAAGC	AGG	NGG	C	G	5	TTCACCGAGCAGT	AATGGCCTTCCTTGGGTCGGATCCGGGGGGCCAGGGCCAGCTTACGTGCT	50	AATGGCCTTCCTTGGGTCGGATCCGGGGGGCCAGGGCCAGCTTACGTGCTTTCACCGAGCAGT	0.54	65876-86-pos	+	CTGGCCCTCAGCCTCCCCCC	AGG	NGG	86	Transversion
SHH	65876	91.5109	39.4017	chr7-155598990-155598990_33CsubG-65876-neg-i	-	CTGGGTGTACTACGAGTCCA	AGG	NGG	C	G	33	ACTCGTAGTACAC	GGCCAGGGCCAGCTTACGTGCTTTCACCGAGCAGTGGATATGTGCCTTGG	50	GGCCAGGGCCAGCTTACGTGCTTTCACCGAGCAGTGGATATGTGCCTTGGACTCGTAGTACAC	0.46	65876-86-pos	+	CTGGCCCTCAGCCTCCCCCC	AGG	NGG	86	Transversion
SHH	379347	96.6415	44.3431	chr7-155599129-155599129_39GsubT-379347-pos-i	+	TGCCGTACTTGCTGCGGTCG	CGG	NGG	G	T	39	GTACTTGCTGCGG	TCGCGGTCAGACGTGGTGATGTCCACTGCGCGGCCCTCTTAGTGCAGAGA	50	TCTCTGCACTAAGAGGGCCGCGCAGTGGACATCACCACGTCTGACCGCGACCGCAGCAAGTAC	0.62	379347-44-neg	-	ACTGCGGGTGACCGAGGGCT	GGG	NGG	44	Transversion
SHH	379347	83.8801	44.3431	chr7-155599129-155599129_12GsubT-379347-pos-i	+	ACGTGGTGATGTCCACTGCG	CGG	NGG	G	T	12	GGTGATGTCCACT	GCGCGGCCCTCTTAGTGCAGAGACTCCTCTGAGTGGTGGCCATCTTCGTC	50	GACGAAGATGGCCACCACTCAGAGGAGTCTCTGCACTAAGAGGGCCGCGCAGTGGACATCACC	0.54	379347-44-neg	-	ACTGCGGGTGACCGAGGGCT	GGG	NGG	44	Transversion
SHH	379347	92.8402	57.4688	chr7-155599129-155599129_1GsubT-379347-neg-i	-	GAGGAGTCTCTGCACTACGA	GGG	NGG	G	T	1	TAGTGCAGAGACT	ACTTGCTGCGGTCGCGGTCAGACGTGGTGATGTCCACTGCGCGGCCCTCT	50	ACTTGCTGCGGTCGCGGTCAGACGTGGTGATGTCCACTGCGCGGCCCTCTTAGTGCAGAGACT	0.46	379347-86-pos	+	GTAGTACACCCAGTCGAAGC	CGG	NGG	86	Transversion
SHH	379347	81.8145	57.4688	chr7-155599129-155599129_20GsubT-379347-neg-i	-	CGAAGATGGCCACCACTCAG	AGG	NGG	G	T	20	AGTGGTGGCCATC	AGACGTGGTGATGTCCACTGCGCGGCCCTCTTAGTGCAGAGACTCCTCTG	50	AGACGTGGTGATGTCCACTGCGCGGCCCTCTTAGTGCAGAGACTCCTCTGAGTGGTGGCCATC	0.62	379347-86-pos	+	GTAGTACACCCAGTCGAAGC	CGG	NGG	86	Transversion
SHH	8880	80.0575	85.779	chr7-155599203-155599203_9AsubC-8880-pos-i	+	GTCACCCGCAGTTTCACTCC	TGG	NGG	A	C	9	CCCGCAGTTTCAC	TCCTGGCCCCTGGTTCATCACCGAGATGGCCAAAGCGTTCAACTTGTCCT	50	AGGACAAGTTGAACGCTTTGGCCATCTCGGTGATGAACCAGGGGCCAGGAGTGAAACTGCGGG	0.62	8880-45-neg	-	CTTGTCTTCGCAGAGGTGTA	AGG	NGG	45	Transversion
SHH	8880	70.2264	85.779	chr7-155599203-155599203_2AsubC-8880-pos-i	+	GCAGTTTCACTCCTGGCCAC	TGG	NGG	A	C	2	TTTCACTCCTGGC	CCCTGGTTCATCACCGAGATGGCCAAAGCGTTCAACTTGTCCTTACACCT	50	AGGTGTAAGGACAAGTTGAACGCTTTGGCCATCTCGGTGATGAACCAGGGGCCAGGAGTGAAA	0.54	8880-45-neg	-	CTTGTCTTCGCAGAGGTGTA	AGG	NGG	45	Transversion
SHH	8880	86.5107	83.8801	chr7-155599203-155599203_18AsubC-8880-neg-i	-	GTTGAACGCTTTGGCCATCT	CGG	NGG	A	C	18	TGGCCAAAGCGTT	GCCCTCGGTCACCCGCAGTTTCACTCCTGGCCCCTGGTTCATCACCGAGA	50	GCCCTCGGTCACCCGCAGTTTCACTCCTGGCCCCTGGTTCATCACCGAGATGGCCAAAGCGTT	0.54	8880-86-pos	+	ACGTGGTGATGTCCACTGCG	CGG	NGG	86	Transversion
SHH	8880	85.779	83.8801	chr7-155599203-155599203_45AsubC-8880-neg-i	-	CTTGTCTTCGCAGAGGTGTA	AGG	NGG	A	C	45	ACCTCTGCGAAGA	TGGCCCCTGGTTCATCACCGAGATGGCCAAAGCGTTCAACTTGTCCTTAC	50	TGGCCCCTGGTTCATCACCGAGATGGCCAAAGCGTTCAACTTGTCCTTACACCTCTGCGAAGA	0.54	8880-86-pos	+	ACGTGGTGATGTCCACTGCG	CGG	NGG	86	Transversion
SHH	8896	80.0575	85.779	chr7-155599207-155599207_13GsubT-8896-pos-i	+	GTCACCCGCAGTTTCACTCC	TGG	NGG	G	T	13	CCCGCAGTTTCAC	TCCTGGCCACTGTTTCATCACCGAGATGGCCAAAGCGTTCAACTTGTCCT	50	AGGACAAGTTGAACGCTTTGGCCATCTCGGTGATGAAACAGTGGCCAGGAGTGAAACTGCGGG	0.62	8896-41-neg	-	CTTGTCTTCGCAGAGGTGTA	AGG	NGG	41	Transversion
SHH	8896	70.2264	85.779	chr7-155599207-155599207_6GsubT-8896-pos-i	+	GCAGTTTCACTCCTGGCCAC	TGG	NGG	G	T	6	TTTCACTCCTGGC	CACTGTTTCATCACCGAGATGGCCAAAGCGTTCAACTTGTCCTTACACCT	50	AGGTGTAAGGACAAGTTGAACGCTTTGGCCATCTCGGTGATGAAACAGTGGCCAGGAGTGAAA	0.54	8896-41-neg	-	CTTGTCTTCGCAGAGGTGTA	AGG	NGG	41	Transversion
SHH	8896	86.5107	83.8801	chr7-155599207-155599207_14GsubT-8896-neg-i	-	GTTGAACGCTTTGGCCATCT	CGG	NGG	G	T	14	TGGCCAAAGCGTT	GCCCTCGGTCACCCGCAGTTTCACTCCTGGCCACTGTTTCATCACCGAGA	50	GCCCTCGGTCACCCGCAGTTTCACTCCTGGCCACTGTTTCATCACCGAGATGGCCAAAGCGTT	0.54	8896-90-pos	+	ACGTGGTGATGTCCACTGCG	CGG	NGG	90	Transversion
SHH	8896	85.779	83.8801	chr7-155599207-155599207_41GsubT-8896-neg-i	-	CTTGTCTTCGCAGAGGTGTA	AGG	NGG	G	T	41	ACCTCTGCGAAGA	TGGCCACTGTTTCATCACCGAGATGGCCAAAGCGTTCAACTTGTCCTTAC	50	TGGCCACTGTTTCATCACCGAGATGGCCAAAGCGTTCAACTTGTCCTTACACCTCTGCGAAGA	0.54	8896-90-pos	+	ACGTGGTGATGTCCACTGCG	CGG	NGG	90	Transversion
SHH	8896	92.8825	83.8801	chr7-155599207-155599207_48GsubT-8896-neg-i	-	GGGTCCCCTTGTCTTCGCAG	AGG	NGG	G	T	48	CGAAGACAAGGGG	TGTTTCATCACCGAGATGGCCAAAGCGTTCAACTTGTCCTTACACCTCTG	50	TGTTTCATCACCGAGATGGCCAAAGCGTTCAACTTGTCCTTACACCTCTGCGAAGACAAGGGG	0.62	8896-90-pos	+	ACGTGGTGATGTCCACTGCG	CGG	NGG	90	Transversion
SHH	8890	80.0575	98.6035	chr7-155599221-155599221_27TsubA-8890-pos-i	+	GTCACCCGCAGTTTCACTCC	TGG	NGG	T	A	27	CCCGCAGTTTCAC	TCCTGGCCACTGGTTCATCACCGAGAAGGCCAAAGCGTTCAACTTGTCCT	50	AGGACAAGTTGAACGCTTTGGCCTTCTCGGTGATGAACCAGTGGCCAGGAGTGAAACTGCGGG	0.62	8890-54-neg	-	GCTAACGTGTCCGTCGGTGG	GGG	NGG	54	Transversion
SHH	8890	70.2264	98.6035	chr7-155599221-155599221_20TsubA-8890-pos-i	+	GCAGTTTCACTCCTGGCCAC	TGG	NGG	T	A	20	TTTCACTCCTGGC	CACTGGTTCATCACCGAGAAGGCCAAAGCGTTCAACTTGTCCTTACACCT	50	AGGTGTAAGGACAAGTTGAACGCTTTGGCCTTCTCGGTGATGAACCAGTGGCCAGGAGTGAAA	0.54	8890-54-neg	-	GCTAACGTGTCCGTCGGTGG	GGG	NGG	54	Transversion
SHH	8890	85.779	61.1089	chr7-155599221-155599221_27TsubA-8890-neg-i	-	CTTGTCTTCGCAGAGGTGTA	AGG	NGG	T	A	27	ACCTCTGCGAAGA	TGGCCACTGGTTCATCACCGAGAAGGCCAAAGCGTTCAACTTGTCCTTAC	50	TGGCCACTGGTTCATCACCGAGAAGGCCAAAGCGTTCAACTTGTCCTTACACCTCTGCGAAGA	0.54	8890-74-pos	+	AGTGCAGAGACTCCTCTGAG	TGG	NGG	74	Transversion
SHH	8890	92.8825	61.1089	chr7-155599221-155599221_34TsubA-8890-neg-i	-	GGGTCCCCTTGTCTTCGCAG	AGG	NGG	T	A	34	CGAAGACAAGGGG	TGGTTCATCACCGAGAAGGCCAAAGCGTTCAACTTGTCCTTACACCTCTG	50	TGGTTCATCACCGAGAAGGCCAAAGCGTTCAACTTGTCCTTACACCTCTGCGAAGACAAGGGG	0.62	8890-74-pos	+	AGTGCAGAGACTCCTCTGAG	TGG	NGG	74	Transversion
SHH	8879	80.0575	94.0614	chr7-155599239-155599239_45TsubA-8879-pos-i	+	GTCACCCGCAGTTTCACTCC	TGG	NGG	T	A	45	CCCGCAGTTTCAC	TCCTGGCCACTGGTTCATCACCGAGATGGCCAAAGCGTTCAACTAGTCCT	50	AGGACTAGTTGAACGCTTTGGCCATCTCGGTGATGAACCAGTGGCCAGGAGTGAAACTGCGGG	0.62	8879-42-neg	-	GCCCAGGCTAACGTGTCCGT	CGG	NGG	42	Transversion
SHH	8879	70.2264	94.0614	chr7-155599239-155599239_38TsubA-8879-pos-i	+	GCAGTTTCACTCCTGGCCAC	TGG	NGG	T	A	38	TTTCACTCCTGGC	CACTGGTTCATCACCGAGATGGCCAAAGCGTTCAACTAGTCCTTACACCT	50	AGGTGTAAGGACTAGTTGAACGCTTTGGCCATCTCGGTGATGAACCAGTGGCCAGGAGTGAAA	0.54	8879-42-neg	-	GCCCAGGCTAACGTGTCCGT	CGG	NGG	42	Transversion
SHH	8879	85.779	29.5997	chr7-155599239-155599239_9TsubA-8879-neg-i	-	CTTGTCTTCGCAGAGGTGTA	AGG	NGG	T	A	9	ACCTCTGCGAAGA	TGGCCACTGGTTCATCACCGAGATGGCCAAAGCGTTCAACTAGTCCTTAC	50	TGGCCACTGGTTCATCACCGAGATGGCCAAAGCGTTCAACTAGTCCTTACACCTCTGCGAAGA	0.54	8879-89-pos	+	GCAGAGACTCCTCTGAGTGG	TGG	NGG	89	Transversion
SHH	8879	92.8825	29.5997	chr7-155599239-155599239_16TsubA-8879-neg-i	-	GGGTCCCCTTGTCTTCGCAG	AGG	NGG	T	A	16	CGAAGACAAGGGG	TGGTTCATCACCGAGATGGCCAAAGCGTTCAACTAGTCCTTACACCTCTG	50	TGGTTCATCACCGAGATGGCCAAAGCGTTCAACTAGTCCTTACACCTCTGCGAAGACAAGGGG	0.62	8879-89-pos	+	GCAGAGACTCCTCTGAGTGG	TGG	NGG	89	Transversion
SHH	8879	97.8153	29.5997	chr7-155599239-155599239_37TsubA-8879-neg-i	-	GGCTAACGTGTCCGTCGGTG	GGG	NGG	T	A	37	CGACGGACACGTT	AAAGCGTTCAACTAGTCCTTACACCTCTGCGAAGACAAGGGGACCCCCAC	50	AAAGCGTTCAACTAGTCCTTACACCTCTGCGAAGACAAGGGGACCCCCACCGACGGACACGTT	0.62	8879-89-pos	+	GCAGAGACTCCTCTGAGTGG	TGG	NGG	89	Transversion
SHH	8879	98.733	29.5997	chr7-155599239-155599239_38TsubA-8879-neg-i	-	AGGCTAACGTGTCCGTCGGT	GGG	NGG	T	A	38	GACGGACACGTTA	AAGCGTTCAACTAGTCCTTACACCTCTGCGAAGACAAGGGGACCCCCACC	50	AAGCGTTCAACTAGTCCTTACACCTCTGCGAAGACAAGGGGACCCCCACCGACGGACACGTTA	0.54	8879-89-pos	+	GCAGAGACTCCTCTGAGTGG	TGG	NGG	89	Transversion
SHH	8879	98.4282	29.5997	chr7-155599239-155599239_39TsubA-8879-neg-i	-	CAGGCTAACGTGTCCGTCGG	TGG	NGG	T	A	39	ACGGACACGTTAG	AGCGTTCAACTAGTCCTTACACCTCTGCGAAGACAAGGGGACCCCCACCG	50	AGCGTTCAACTAGTCCTTACACCTCTGCGAAGACAAGGGGACCCCCACCGACGGACACGTTAG	0.54	8879-89-pos	+	GCAGAGACTCCTCTGAGTGG	TGG	NGG	89	Transversion
SHH	8879	94.0614	29.5997	chr7-155599239-155599239_42TsubA-8879-neg-i	-	GCCCAGGCTAACGTGTCCGT	CGG	NGG	T	A	42	GACACGTTAGCCT	GTTCAACTAGTCCTTACACCTCTGCGAAGACAAGGGGACCCCCACCGACG	50	GTTCAACTAGTCCTTACACCTCTGCGAAGACAAGGGGACCCCCACCGACGGACACGTTAGCCT	0.54	8879-89-pos	+	GCAGAGACTCCTCTGAGTGG	TGG	NGG	89	Transversion
SHH	65860	96.6885	87.4599	chr7-155604517-155604517_45CsubG-65860-pos-i	+	TTCGGCTTCTCGTAACCCCC	TGG	NGG	C	G	45	GCTTCTCGTAACC	CCCTGGAAAGCCACACATTCCACGCCCCGGCGCTGGGTTCCTACGTGAGT	50	ACTCACGTAGGAACCCAGCGCCGGGGCGTGGAATGTGTGGCTTTCCAGGGGGTTACGAGAAGC	0.54	65860-44-neg	-	CAACCCCGACATCATATTTA	AGG	NGG	44	Transversion
SHH	65860	83.7491	87.4599	chr7-155604517-155604517_21CsubG-65860-pos-i	+	AAGCCACACATTCCACGCCC	CGG	NGG	C	G	21	CACACATTCCACG	CCCCGGCGCTGGGTTCCTACGTGAGTCATCAGCCTGTCCGCTCCGGTGTT	50	AACACCGGAGCGGACAGGCTGATGACTCACGTAGGAACCCAGCGCCGGGGCGTGGAATGTGTG	0.54	65860-44-neg	-	CAACCCCGACATCATATTTA	AGG	NGG	44	Transversion
SHH	65860	67.5611	74.4714	chr7-155604517-155604517_1CsubG-65860-neg-i	-	GACAGGCTGATGACTCAGGT	AGG	NGG	C	G	1	TGAGTCATCAGCC	TAACCCCCTGGAAAGCCACACATTCCACGCCCCGGCGCTGGGTTCCTACG	50	TAACCCCCTGGAAAGCCACACATTCCACGCCCCGGCGCTGGGTTCCTACGTGAGTCATCAGCC	0.54	65860-73-pos	+	AGAGCAAACAGAGTTAAGTC	TGG	NGG	73	Transversion
SHH	65860	94.8872	74.4714	chr7-155604517-155604517_18CsubG-65860-neg-i	-	AAGAAAACACCGGAGCGGAC	AGG	NGG	C	G	18	CGCTCCGGTGTTT	ACACATTCCACGCCCCGGCGCTGGGTTCCTACGTGAGTCATCAGCCTGTC	50	ACACATTCCACGCCCCGGCGCTGGGTTCCTACGTGAGTCATCAGCCTGTCCGCTCCGGTGTTT	0.62	65860-73-pos	+	AGAGCAAACAGAGTTAAGTC	TGG	NGG	73	Transversion
SHH	8891	96.0188	96.6885	chr7-155604554-155604554_46TsubA-8891-neg-i	-	CAGAAACTCCGAGCGATTTA	AGG	NGG	T	A	46	ATCGCTCGGAGTT	TTCAACCTTAAATATGATGTCGGGGTTGTAATTGGGGGTGAGTTCCTTAA	50	TTCAACCTTAAATATGATGTCGGGGTTGTAATTGGGGGTGAGTTCCTTAAATCGCTCGGAGTT	0.54	8891-82-pos	+	TTCGGCTTCTCGTAACCCCC	TGG	NGG	82	Transversion
LMBR1	4903	66.7869	78.2668	chr7-156583949-156583949_15GsubC-4903-pos-i	+	TCCTCTCACCCACCAGAACC	AGG	NGG	G	C	15	CTCACCCACCAGA	ACCAGGCCAAATATCCGCATGTGCCACTAACACTAAGCAGCACTTCCTTA	50	TAAGGAAGTGCTGCTTAGTGTTAGTGGCACATGCGGATATTTGGCCTGGTTCTGGTGGGTGAG	0.62	4903-53-neg	-	ACTGATGATCCATAAATTGT	TGG	NGG	53	Transversion
LMBR1	4903	82.5291	73.9509	chr7-156583949-156583949_15GsubC-4903-neg-i	-	GAAGTGCTGCTTAGTGTTAG	TGG	NGG	G	C	15	ACACTAAGCAGCA	GATTTCCTCTCACCCACCAGAACCAGGCCAAATATCCGCATGTGCCACTA	50	GATTTCCTCTCACCCACCAGAACCAGGCCAAATATCCGCATGTGCCACTAACACTAAGCAGCA	0.46	4903-72-pos	+	CCCAAGTTAAATTTCCTTGC	AGG	NGG	72	Transversion
LMBR1	30497	82.7623	67.3039	chr7-156584236-156584236_40AsubC-30497-neg-i	-	GCAACATGACAGCACAATAG	AGG	NGG	A	C	40	TTGTGCTGTCATG	ACTGTGACACCGGATAGAAACATATTAAAAAAATCTTTGTTCCTCCTCTA	50	ACTGTGACACCGGATAGAAACATATTAAAAAAATCTTTGTTCCTCCTCTATTGTGCTGTCATG	0.46	30497-87-pos	+	ACTGGGGGGAAAAAGTCATC	TGG	NGG	87	Transversion
LMBR1	4899	82.7623	61.0286	chr7-156584265-156584265_11TsubA-4899-neg-i	-	GCAACATGACAGCACAATAG	AGG	NGG	T	A	11	TTGTGCTGTCATG	ACTGTGACACAGGATAGAAACATATTAAAAAAATCTTTGATCCTCCTCTA	50	ACTGTGACACAGGATAGAAACATATTAAAAAAATCTTTGATCCTCCTCTATTGTGCTGTCATG	0.46	4899-68-pos	+	TTTATGTAAGTTTGCCAAAA	GGG	NGG	68	Transversion
LMBR1	4897	69.8904	80.5394	chr7-156584465-156584465_13GsubC-4897-neg-i	-	ACCATCCAGACATCCCTGAA	TGG	NGG	G	C	13	AGGGATGTCTGGA	AGGAGTTAACCTCTTAATCCTACAGACCGTGTGCTACCCTCTGGCCATTC	50	AGGAGTTAACCTCTTAATCCTACAGACCGTGTGCTACCCTCTGGCCATTCAGGGATGTCTGGA	0.54	4897-41-pos	+	GGCACTTTGTTTGAAGTTAT	AGG	NGG	41	Transversion
MNX1	14859	91.5334	94.8379	chr7-156799181-156799181_46CsubA-14859-neg-i	-	AGCTCAACAAGTACCTGTCG	CGG	NGG	C	A	46	CAGGTACTTGTTG	GTCTAGGTGAGCATGAGCGAGGTGGCCACCTCGAAGCGCTTGGGCCGCGA	50	GTCTAGGTGAGCATGAGCGAGGTGGCCACCTCGAAGCGCTTGGGCCGCGACAGGTACTTGTTG	0.46	14859-84-pos	+	TAGATGCCTCAGACCGCCCG	TGG	NGG	84	Transversion
MNX1	14857	32.967	50.0034	chr7-156799289-156799289_16TsubA-14857-pos-i	+	CAGCTCCAGCAGCTGCTGGC	TGG	NGG	T	A	16	TCCAGCAGCTGCT	GGCTGGTGAAGGCGGAGCGCGGCCGGCGGCACTTCCCCAGGAGGTTCGAC	50	GTCGAACCTCCTGGGGAAGTGCCGCCGGCCGCGCTCCGCCTTCACCAGCCAGCAGCTGCTGGA	0.62	14857-45-neg	-	TGCCCTTTGGTCCCCAGCCC	AGG	NGG	45	Transversion
MNX1	14857	87.4838	90.6651	chr7-156799289-156799289_25TsubA-14857-neg-i	-	AGGCGCAGTCGAACCTCCTG	GGG	NGG	T	A	25	GAGGTTCGACTGC	AGCAGCTGCTGGCTGGTGAAGGCGGAGCGCGGCCGGCGGCACTTCCCCAG	50	AGCAGCTGCTGGCTGGTGAAGGCGGAGCGCGGCCGGCGGCACTTCCCCAGGAGGTTCGACTGC	0.62	14857-76-pos	+	GGTGGCCACCTCGAAGCGCT	TGG	NGG	76	Transversion
MNX1	14857	89.4363	90.6651	chr7-156799289-156799289_26TsubA-14857-neg-i	-	CAGGCGCAGTCGAACCTCCT	GGG	NGG	T	A	26	AGGTTCGACTGCG	GCAGCTGCTGGCTGGTGAAGGCGGAGCGCGGCCGGCGGCACTTCCCCAGG	50	GCAGCTGCTGGCTGGTGAAGGCGGAGCGCGGCCGGCGGCACTTCCCCAGGAGGTTCGACTGCG	0.62	14857-76-pos	+	GGTGGCCACCTCGAAGCGCT	TGG	NGG	76	Transversion
MNX1	14857	50.0034	90.6651	chr7-156799289-156799289_45TsubA-14857-neg-i	-	TGCCCTTTGGTCCCCAGCCC	AGG	NGG	T	A	45	CTGGGGACCAAAG	GGCGGAGCGCGGCCGGCGGCACTTCCCCAGGAGGTTCGACTGCGCCTGGG	50	GGCGGAGCGCGGCCGGCGGCACTTCCCCAGGAGGTTCGACTGCGCCTGGGCTGGGGACCAAAG	0.62	14857-76-pos	+	GGTGGCCACCTCGAAGCGCT	TGG	NGG	76	Transversion
DNAJB6	31531	64.9806	21.0364	chr7-157160096-157160096_32TsubA-31531-pos-i	+	CTGTGTTGTATTTGTGCAGG	TGG	NGG	T	A	32	GTTGTATTTGTGC	AGGTGGAAGTCATTTTGACAGTCCATTTGAAATTGGCTTCACATTCCGTA	50	TACGGAATGTGAAGCCAATTTCAAATGGACTGTCAAAATGACTTCCACCTGCACAAATACAAC	0.38	31531-65-neg	-	CAAAGAAGTCAAATGAAAAT	GGG	NGG	65	Transversion
DNAJB6	225175	64.9806	21.0364	chr7-157160102-157160102_38TsubA-225175-pos-i	+	CTGTGTTGTATTTGTGCAGG	TGG	NGG	T	A	38	GTTGTATTTGTGC	AGGTGGAAGTCATTTTGACAGTCCATTTGAATTTGGCATCACATTCCGTA	50	TACGGAATGTGATGCCAAATTCAAATGGACTGTCAAAATGACTTCCACCTGCACAAATACAAC	0.38	225175-59-neg	-	CAAAGAAGTCAAATGAAAAT	GGG	NGG	59	Transversion
DNAJB6	225176	64.9806	21.0364	chr7-157160104-157160104_40CsubG-225176-pos-i	+	CTGTGTTGTATTTGTGCAGG	TGG	NGG	C	G	40	GTTGTATTTGTGC	AGGTGGAAGTCATTTTGACAGTCCATTTGAATTTGGCTTGACATTCCGTA	50	TACGGAATGTCAAGCCAAATTCAAATGGACTGTCAAAATGACTTCCACCTGCACAAATACAAC	0.38	225176-57-neg	-	CAAAGAAGTCAAATGAAAAT	GGG	NGG	57	Transversion
DNAJB6	31530	64.9806	21.0364	chr7-157160110-157160110_46CsubA-31530-pos-i	+	CTGTGTTGTATTTGTGCAGG	TGG	NGG	C	A	46	GTTGTATTTGTGC	AGGTGGAAGTCATTTTGACAGTCCATTTGAATTTGGCTTCACATTACGTA	50	TACGTAATGTGAAGCCAAATTCAAATGGACTGTCAAAATGACTTCCACCTGCACAAATACAAC	0.38	31530-51-neg	-	CAAAGAAGTCAAATGAAAAT	GGG	NGG	51	Transversion
DNAJB6	31529	64.9806	21.0364	chr7-157160110-157160110_46CsubG-31529-pos-i	+	CTGTGTTGTATTTGTGCAGG	TGG	NGG	C	G	46	GTTGTATTTGTGC	AGGTGGAAGTCATTTTGACAGTCCATTTGAATTTGGCTTCACATTGCGTA	50	TACGCAATGTGAAGCCAAATTCAAATGGACTGTCAAAATGACTTCCACCTGCACAAATACAAC	0.38	31529-51-neg	-	CAAAGAAGTCAAATGAAAAT	GGG	NGG	51	Transversion
NCAPG2	633700	61.5495	79.6766	chr7-158447908-158447908_30TsubG-633700-neg-i	-	ACAGTTCTGCTCAGAAGGAA	AGG	NGG	T	G	30	CTTCTGAGCAGAA	GCTTTCTAACCAAAAGCCAGGGTCTTCCAACATGGACAAATACACCTTTC	50	GCTTTCTAACCAAAAGCCAGGGTCTTCCAACATGGACAAATACACCTTTCCTTCTGAGCAGAA	0.46	633700-65-pos	+	AAATGACCCTATGAAGCTTC	AGG	NGG	65	Transversion
CLN8	2802	91.0453	46.2996	chr8-1719290-1719290_13CsubG-2802-pos-i	+	TTGACCTGGACTATGCATCC	TGG	NGG	C	G	13	CCTGGACTATGCA	TCCTGGGGGATCGGCTCCACGCTGATGGTCGCTGGCTTTGTCTTCTACTT	50	AAGTAGAAGACAAAGCCAGCGACCATCAGCGTGGAGCCGATCCCCCAGGATGCATAGTCCAGG	0.54	2802-62-neg	-	TCAGGGAAGAGGACAGCTGG	TGG	NGG	62	Transversion
CLN8	2806	91.0453	46.2996	chr8-1719308-1719308_31GsubC-2806-pos-i	+	TTGACCTGGACTATGCATCC	TGG	NGG	G	C	31	CCTGGACTATGCA	TCCTGGGGGATCCGCTCCACGCTGATGGTCCCTGGCTTTGTCTTCTACTT	50	AAGTAGAAGACAAAGCCAGGGACCATCAGCGTGGAGCGGATCCCCCAGGATGCATAGTCCAGG	0.54	2806-44-neg	-	TCAGGGAAGAGGACAGCTGG	TGG	NGG	44	Transversion
CLN8	2806	96.5689	46.2996	chr8-1719308-1719308_2GsubC-2806-pos-i	+	CGCTCCACGCTGATGGTCGC	TGG	NGG	G	C	2	CCACGCTGATGGT	CCCTGGCTTTGTCTTCTACTTGGGCGTCTTTGTGGTCTGCCACCAGCTGT	50	ACAGCTGGTGGCAGACCACAAAGACGCCCAAGTAGAAGACAAAGCCAGGGACCATCAGCGTGG	0.62	2806-44-neg	-	TCAGGGAAGAGGACAGCTGG	TGG	NGG	44	Transversion
CLN8	2806	46.2996	97.9738	chr8-1719308-1719308_44GsubC-2806-neg-i	-	TCAGGGAAGAGGACAGCTGG	TGG	NGG	G	C	44	GCTGTCCTCTTCC	ATGGTCCCTGGCTTTGTCTTCTACTTGGGCGTCTTTGTGGTCTGCCACCA	50	ATGGTCCCTGGCTTTGTCTTCTACTTGGGCGTCTTTGTGGTCTGCCACCAGCTGTCCTCTTCC	0.62	2806-74-pos	+	ACAATGAATCCTGCGAGCGA	TGG	NGG	74	Transversion
CLN8	2806	54.6056	97.9738	chr8-1719308-1719308_47GsubC-2806-neg-i	-	CATTCAGGGAAGAGGACAGC	TGG	NGG	G	C	47	GTCCTCTTCCCTG	GTCCCTGGCTTTGTCTTCTACTTGGGCGTCTTTGTGGTCTGCCACCAGCT	50	GTCCCTGGCTTTGTCTTCTACTTGGGCGTCTTTGTGGTCTGCCACCAGCTGTCCTCTTCCCTG	0.62	2806-74-pos	+	ACAATGAATCCTGCGAGCGA	TGG	NGG	74	Transversion
CLN8	205194	82.1738	84.518	chr8-1719719-1719719_38GsubT-205194-pos-i	+	TGCTTGGTCAATCTCCAAGC	TGG	NGG	G	T	38	TGGTCAATCTCCA	AGCTGGCCACTATCTAGCTATGACCACGTTGCTCCTGTAGATGAGCACGC	50	GCGTGCTCATCTACAGGAGCAACGTGGTCATAGCTAGATAGTGGCCAGCTTGGAGATTGACCA	0.46	205194-84-neg	-	AGCCAGTGATTAAATGCGTG	AGG	NGG	84	Transversion
CLN8	205194	76.532	51.3622	chr8-1719719-1719719_18GsubT-205194-neg-i	-	ATCCAGGAAACGCAGGTAAA	GGG	NGG	G	T	18	ACCTGCGTTTCCT	GCCACTATCTAGCTATGACCACGTTGCTCCTGTAGATGAGCACGCCCTTT	50	GCCACTATCTAGCTATGACCACGTTGCTCCTGTAGATGAGCACGCCCTTTACCTGCGTTTCCT	0.54	205194-71-pos	+	CACCATCTCTTTGCCTTTCT	TGG	NGG	71	Transversion
CLN8	205194	86.0008	51.3622	chr8-1719719-1719719_25GsubT-205194-neg-i	-	TAAGAGCATCCAGGAAACGC	AGG	NGG	G	T	25	TTTCCTGGATGCT	TCTAGCTATGACCACGTTGCTCCTGTAGATGAGCACGCCCTTTACCTGCG	50	TCTAGCTATGACCACGTTGCTCCTGTAGATGAGCACGCCCTTTACCTGCGTTTCCTGGATGCT	0.46	205194-71-pos	+	CACCATCTCTTTGCCTTTCT	TGG	NGG	71	Transversion
CLN8	205194	83.2327	51.3622	chr8-1719719-1719719_34GsubT-205194-neg-i	-	ACTTACCTTTAAGAGCATCC	AGG	NGG	G	T	34	TGCTCTTAAAGGT	GACCACGTTGCTCCTGTAGATGAGCACGCCCTTTACCTGCGTTTCCTGGA	50	GACCACGTTGCTCCTGTAGATGAGCACGCCCTTTACCTGCGTTTCCTGGATGCTCTTAAAGGT	0.38	205194-71-pos	+	CACCATCTCTTTGCCTTTCT	TGG	NGG	71	Transversion
CLN8	2803	77.6407	58.0082	chr8-1728661-1728661_14GsubC-2803-pos-i	+	GACTCAGCAGCTTCTCAATC	CGG	NGG	G	C	14	CAGCAGCTTCTCA	ATCCGGTGGACTGCAACTTCGCACAGCCAGAAGCCAAGAGCAGGCCAGAA	50	TTCTGGCCTGCTCTTGGCTTCTGGCTGTGCGAAGTTGCAGTCCACCGGATTGAGAAGCTGCTG	0.54	2803-73-neg	-	AGCCCCGGCTGGAGCAGCTA	TGG	NGG	73	Transversion
CLN8	2803	91.7114	58.0082	chr8-1728661-1728661_11GsubC-2803-pos-i	+	TCAGCAGCTTCTCAATCCGG	TGG	NGG	G	C	11	CAGCTTCTCAATC	CGGTGGACTGCAACTTCGCACAGCCAGAAGCCAAGAGCAGGCCAGAAGGC	50	GCCTTCTGGCCTGCTCTTGGCTTCTGGCTGTGCGAAGTTGCAGTCCACCGGATTGAGAAGCTG	0.46	2803-73-neg	-	AGCCCCGGCTGGAGCAGCTA	TGG	NGG	73	Transversion
CLN8	100736	77.6407	58.0082	chr8-1728664-1728664_17CsubG-100736-pos-i	+	GACTCAGCAGCTTCTCAATC	CGG	NGG	C	G	17	CAGCAGCTTCTCA	ATCCGGTGGACTGGAAGTTCGCACAGCCAGAAGCCAAGAGCAGGCCAGAA	50	TTCTGGCCTGCTCTTGGCTTCTGGCTGTGCGAACTTCCAGTCCACCGGATTGAGAAGCTGCTG	0.54	100736-70-neg	-	AGCCCCGGCTGGAGCAGCTA	TGG	NGG	70	Transversion
CLN8	100736	91.7114	58.0082	chr8-1728664-1728664_14CsubG-100736-pos-i	+	TCAGCAGCTTCTCAATCCGG	TGG	NGG	C	G	14	CAGCTTCTCAATC	CGGTGGACTGGAAGTTCGCACAGCCAGAAGCCAAGAGCAGGCCAGAAGGC	50	GCCTTCTGGCCTGCTCTTGGCTTCTGGCTGTGCGAACTTCCAGTCCACCGGATTGAGAAGCTG	0.46	100736-70-neg	-	AGCCCCGGCTGGAGCAGCTA	TGG	NGG	70	Transversion
MCPH1	586140	61.7548	82.0065	chr8-6302868-6302868_11TsubG-586140-neg-i	-	TCTTCAAGGCTTCCTTCCAA	AGG	NGG	T	G	11	GAAGGAAGCCTTG	TTGAGGACCCTGCTCTTCCAAAAGGACATGATGATGATTGAACTCCTTTG	50	TTGAGGACCCTGCTCTTCCAAAAGGACATGATGATGATTGAACTCCTTTGGAAGGAAGCCTTG	0.54	586140-90-pos	+	CTAAGGTGTTGTAGACAGGC	TGG	NGG	90	Transversion
MCPH1	158863	66.9633	68.69	chr8-6500514-6500514_45GsubC-158863-pos-i	+	TTATCACTTTCCTATGTGGC	TGG	NGG	G	C	45	CACTTTCCTATGT	GGCTGGCTATTATGAATGCTAAACTGCTTTTCGCTCTCTCTCTACATTCC	50	GGAATGTAGAGAGAGAGCGAAAAGCAGTTTAGCATTCATAATAGCCAGCCACATAGGAAAGTG	0.38	158863-47-neg	-	GTCACTGTCATTGTGACAAT	AGG	NGG	47	Transversion
BLK	619203	96.725	76.9962	chr8-11414313-11414313_18CsubG-619203-pos-i	+	GCTGGTCCGACTCTACGCAG	TGG	NGG	C	G	18	GTCCGACTCTACG	CAGTGGTCACCAAGGAGGCCATCTACATTGTCACCGAGTACATGGCCAGA	50	TCTGGCCATGTACTCGGTGACAATGTAGATGGCCTCCTTGGTGACCACTGCGTAGAGTCGGAC	0.62	619203-46-neg	-	TGAGGATGCGGCTCTGCGGG	GGG	NGG	46	Transversion
BLK	619203	75.3407	76.9962	chr8-11414313-11414313_9CsubG-619203-pos-i	+	ACTCTACGCAGTGGTCACCA	AGG	NGG	C	G	9	TACGCAGTGGTCA	CCAAGGAGGCCATCTACATTGTCACCGAGTACATGGCCAGAGGTGGTGCC	50	GGCACCACCTCTGGCCATGTACTCGGTGACAATGTAGATGGCCTCCTTGGTGACCACTGCGTA	0.54	619203-46-neg	-	TGAGGATGCGGCTCTGCGGG	GGG	NGG	46	Transversion
BLK	619203	60.1406	63.5408	chr8-11414313-11414313_6CsubG-619203-neg-i	-	TACTCGGTGACAATGTAGAT	GGG	NGG	C	G	6	TACATTGTCACCG	AGCACGAGCGGCTGGTCCGACTCTACGCAGTGGTCACCAAGGAGGCCATC	50	AGCACGAGCGGCTGGTCCGACTCTACGCAGTGGTCACCAAGGAGGCCATCTACATTGTCACCG	0.46	619203-78-pos	+	CATGTCTCCAGAAGCCTTTC	TGG	NGG	78	Transversion
BLK	619203	85.2875	63.5408	chr8-11414313-11414313_7CsubG-619203-neg-i	-	GTACTCGGTGACAATGTAGA	TGG	NGG	C	G	7	ACATTGTCACCGA	GCACGAGCGGCTGGTCCGACTCTACGCAGTGGTCACCAAGGAGGCCATCT	50	GCACGAGCGGCTGGTCCGACTCTACGCAGTGGTCACCAAGGAGGCCATCTACATTGTCACCGA	0.46	619203-78-pos	+	CATGTCTCCAGAAGCCTTTC	TGG	NGG	78	Transversion
BLK	619203	81.8461	63.5408	chr8-11414313-11414313_48CsubG-619203-neg-i	-	TCTGAGGATGCGGCTCTGCG	GGG	NGG	C	G	48	AGAGCCGCATCCT	AGGCCATCTACATTGTCACCGAGTACATGGCCAGAGGTGGTGCCCCCCGC	50	AGGCCATCTACATTGTCACCGAGTACATGGCCAGAGGTGGTGCCCCCCGCAGAGCCGCATCCT	0.62	619203-78-pos	+	CATGTCTCCAGAAGCCTTTC	TGG	NGG	78	Transversion
BLK	12323	93.3717	84.4763	chr8-11422122-11422122_10GsubT-12323-neg-i	-	CGCGATGTCCAGCTTGTCAC	AGG	NGG	G	T	10	ACAAGCTGGACAT	TTCTGCAATAAAGTCACGAGCGTTCGAGCTGTTCCGTGTCTTTACCTGTG	50	TTCTGCAATAAAGTCACGAGCGTTCGAGCTGTTCCGTGTCTTTACCTGTGACAAGCTGGACAT	0.46	12323-88-pos	+	TGGGTCCCGCGGACGCCAGC	AGG	NGG	88	Transversion
GATA4	219226	76.9339	91.0391	chr8-11565844-11565844_44CsubA-219226-pos-i	+	GAGAGAGAGGACACCGAAGC	CGG	NGG	C	A	44	GAGAGGACACCGA	AGCCGGGAGCTCGCAGGGACCATGTATCAGAGCTTGGCCATGGACGCCAA	50	TTGGCGTCCATGGCCAAGCTCTGATACATGGTCCCTGCGAGCTCCCGGCTTCGGTGTCCTCTC	0.62	219226-49-neg	-	CGCCGTGCATGAAGGCGCCG	GGG	NGG	49	Transversion
GATA4	219226	70.966	91.0391	chr8-11565844-11565844_43CsubA-219226-pos-i	+	AGAGAGAGGACACCGAAGCC	GGG	NGG	C	A	43	AGAGGACACCGAA	GCCGGGAGCTCGCAGGGACCATGTATCAGAGCTTGGCCATGGACGCCAAC	50	GTTGGCGTCCATGGCCAAGCTCTGATACATGGTCCCTGCGAGCTCCCGGCTTCGGTGTCCTCT	0.54	219226-49-neg	-	CGCCGTGCATGAAGGCGCCG	GGG	NGG	49	Transversion
GATA4	219226	76.1978	91.0391	chr8-11565844-11565844_7CsubA-219226-pos-i	+	CATGTATCAGAGCTTGGCCA	TGG	NGG	C	A	7	TATCAGAGCTTGG	CCATGGACGCCAACCACGGGCCGCCCCCCGGTGCCTACGAGGCGGGCGGC	50	GCCGCCCGCCTCGTAGGCACCGGGGGGCGGCCCGTGGTTGGCGTCCATGGCCAAGCTCTGATA	0.46	219226-49-neg	-	CGCCGTGCATGAAGGCGCCG	GGG	NGG	49	Transversion
GATA4	219226	91.0391	89.395	chr8-11565844-11565844_49CsubA-219226-neg-i	-	CGCCGTGCATGAAGGCGCCG	GGG	NGG	C	A	49	CGCCTTCATGCAC	GACGCCAACCACGGGCCGCCCCCCGGTGCCTACGAGGCGGGCGGCCCCGG	50	GACGCCAACCACGGGCCGCCCCCCGGTGCCTACGAGGCGGGCGGCCCCGGCGCCTTCATGCAC	0.62	219226-67-pos	+	GCGTGGCTCCTTGACCTGCG	AGG	NGG	67	Transversion
GATA4	219231	76.9339	91.0391	chr8-11565848-11565848_48CsubA-219231-pos-i	+	GAGAGAGAGGACACCGAAGC	CGG	NGG	C	A	48	GAGAGGACACCGA	AGCCGGGAGCTCGCAGGGACCATGTATCAGAGCTTGGCCATGGCCGCAAA	50	TTTGCGGCCATGGCCAAGCTCTGATACATGGTCCCTGCGAGCTCCCGGCTTCGGTGTCCTCTC	0.62	219231-45-neg	-	CGCCGTGCATGAAGGCGCCG	GGG	NGG	45	Transversion
GATA4	219231	70.966	91.0391	chr8-11565848-11565848_47CsubA-219231-pos-i	+	AGAGAGAGGACACCGAAGCC	GGG	NGG	C	A	47	AGAGGACACCGAA	GCCGGGAGCTCGCAGGGACCATGTATCAGAGCTTGGCCATGGCCGCAAAC	50	GTTTGCGGCCATGGCCAAGCTCTGATACATGGTCCCTGCGAGCTCCCGGCTTCGGTGTCCTCT	0.54	219231-45-neg	-	CGCCGTGCATGAAGGCGCCG	GGG	NGG	45	Transversion
GATA4	219231	76.1978	91.0391	chr8-11565848-11565848_11CsubA-219231-pos-i	+	CATGTATCAGAGCTTGGCCA	TGG	NGG	C	A	11	TATCAGAGCTTGG	CCATGGCCGCAAACCACGGGCCGCCCCCCGGTGCCTACGAGGCGGGCGGC	50	GCCGCCCGCCTCGTAGGCACCGGGGGGCGGCCCGTGGTTTGCGGCCATGGCCAAGCTCTGATA	0.46	219231-45-neg	-	CGCCGTGCATGAAGGCGCCG	GGG	NGG	45	Transversion
GATA4	219231	91.0391	89.395	chr8-11565848-11565848_45CsubA-219231-neg-i	-	CGCCGTGCATGAAGGCGCCG	GGG	NGG	C	A	45	CGCCTTCATGCAC	GCCGCAAACCACGGGCCGCCCCCCGGTGCCTACGAGGCGGGCGGCCCCGG	50	GCCGCAAACCACGGGCCGCCCCCCGGTGCCTACGAGGCGGGCGGCCCCGGCGCCTTCATGCAC	0.62	219231-71-pos	+	GCGTGGCTCCTTGACCTGCG	AGG	NGG	71	Transversion
GATA4	433017	54.4691	79.6972	chr8-11606364-11606364_44GsubC-433017-pos-i	+	GTCTTCTCTTTCCAAGGAAA	GGG	NGG	G	C	44	TCTCTTTCCAAGG	AAAGGGCATTGTTTCTGTGCGCTCTAGATTCTCAGATGTGAGACCTGGGC	50	GCCCAGGTCTCACATCTGAGAATCTAGAGCGCACAGAAACAATGCCCTTTCCTTGGAAAGAGA	0.46	433017-54-neg	-	AACATATCTACTGAGTTGGG	GGG	NGG	54	Transversion
GATA4	433017	64.9517	79.6972	chr8-11606364-11606364_2GsubC-433017-pos-i	+	AGATTCTCAGATGTGAGAGC	TGG	NGG	G	C	2	TCTCAGATGTGAG	ACCTGGGCATAAACAAAGAATTAATCCTCTGTGTCTTTTCTTGTCTGTTC	50	GAACAGACAAGAAAAGACACAGAGGATTAATTCTTTGTTTATGCCCAGGTCTCACATCTGAGA	0.46	433017-54-neg	-	AACATATCTACTGAGTTGGG	GGG	NGG	54	Transversion
GATA4	433017	69.3512	79.6972	chr8-11606364-11606364_1GsubC-433017-pos-i	+	GATTCTCAGATGTGAGAGCT	GGG	NGG	G	C	1	CTCAGATGTGAGA	CCTGGGCATAAACAAAGAATTAATCCTCTGTGTCTTTTCTTGTCTGTTCC	50	GGAACAGACAAGAAAAGACACAGAGGATTAATTCTTTGTTTATGCCCAGGTCTCACATCTGAG	0.46	433017-54-neg	-	AACATATCTACTGAGTTGGG	GGG	NGG	54	Transversion
GATA4	219230	84.8102	41.5489	chr8-11606493-11606493_47TsubA-219230-pos-i	+	ATGTTTGACGACTTCTCAGA	AGG	NGG	T	A	47	TTGACGACTTCTC	AGAAGGCAGAGAGTGTGTCAACTGTGGGGCTATGTCCACCCCGCTCAGGA	50	TCCTGAGCGGGGTGGACATAGCCCCACAGTTGACACACTCTCTGCCTTCTGAGAAGTCGTCAA	0.46	219230-43-neg	-	CATCTTGTGGTAGAGGCCGC	AGG	NGG	43	Transversion
GATA4	219230	71.3777	41.5489	chr8-11606493-11606493_26TsubA-219230-pos-i	+	GGCAGAGAGTGTGTCAACTG	TGG	NGG	T	A	26	GAGAGTGTGTCAA	CTGTGGGGCTATGTCCACCCCGCTCAGGAGGCGAGATGGGACGGGTCACT	50	AGTGACCCGTCCCATCTCGCCTCCTGAGCGGGGTGGACATAGCCCCACAGTTGACACACTCTC	0.46	219230-43-neg	-	CATCTTGTGGTAGAGGCCGC	AGG	NGG	43	Transversion
GATA4	219230	78.5506	41.5489	chr8-11606493-11606493_25TsubA-219230-pos-i	+	GCAGAGAGTGTGTCAACTGT	GGG	NGG	T	A	25	AGAGTGTGTCAAC	TGTGGGGCTATGTCCACCCCGCTCAGGAGGCGAGATGGGACGGGTCACTA	50	TAGTGACCCGTCCCATCTCGCCTCCTGAGCGGGGTGGACATAGCCCCACAGTTGACACACTCT	0.46	219230-43-neg	-	CATCTTGTGGTAGAGGCCGC	AGG	NGG	43	Transversion
GATA4	219230	69.8717	41.5489	chr8-11606493-11606493_24TsubA-219230-pos-i	+	CAGAGAGTGTGTCAACTGTG	GGG	NGG	T	A	24	GAGTGTGTCAACT	GTGGGGCTATGTCCACCCCGCTCAGGAGGCGAGATGGGACGGGTCACTAT	50	ATAGTGACCCGTCCCATCTCGCCTCCTGAGCGGGGTGGACATAGCCCCACAGTTGACACACTC	0.46	219230-43-neg	-	CATCTTGTGGTAGAGGCCGC	AGG	NGG	43	Transversion
GATA4	219230	88.7417	41.5489	chr8-11606493-11606493_4TsubA-219230-pos-i	+	GGGCTATGTCCACCCCGCTC	TGG	NGG	T	A	4	TATGTCCACCCCG	CTCAGGAGGCGAGATGGGACGGGTCACTATCTGTGCAACGCCTGCGGCCT	50	AGGCCGCAGGCGTTGCACAGATAGTGACCCGTCCCATCTCGCCTCCTGAGCGGGGTGGACATA	0.62	219230-43-neg	-	CATCTTGTGGTAGAGGCCGC	AGG	NGG	43	Transversion
GATA4	30106	47.0992	90.0643	chr8-11607722-11607722_8GsubC-30106-neg-i	-	CCCCGTGGAGCTTCATGTAG	AGG	NGG	G	C	8	CATGAAGCTCCAC	TGGCGCCGCAATGCGGAGGGCGAGCCTGTGTGCAATGCCTGCCGCCTCTA	50	TGGCGCCGCAATGCGGAGGGCGAGCCTGTGTGCAATGCCTGCCGCCTCTACATGAAGCTCCAC	0.54	30106-90-pos	+	GCAGTCCGCCTCCCGCCGAG	TGG	NGG	90	Transversion
GATA4	30106	81.9425	90.0643	chr8-11607722-11607722_47GsubC-30106-neg-i	-	CAGAAGGCAAGGATGCCGCA	TGG	NGG	G	C	47	GGCATCCTTGCCT	TGCCGCCTCTACATGAAGCTCCACGGGGTACGTGGGTCCTGCGCCCATGC	50	TGCCGCCTCTACATGAAGCTCCACGGGGTACGTGGGTCCTGCGCCCATGCGGCATCCTTGCCT	0.62	30106-90-pos	+	GCAGTCCGCCTCCCGCCGAG	TGG	NGG	90	Transversion
GATA4	30098	47.0992	90.0643	chr8-11607722-11607722_8GsubT-30098-neg-i	-	CCCCGTGGAGCTTCATGTAG	AGG	NGG	G	T	8	CATGAAGCTCCAC	TGGCGCCGCAATGCGGAGGGCGAGCCTGTGTGCAATGCCTGCTGCCTCTA	50	TGGCGCCGCAATGCGGAGGGCGAGCCTGTGTGCAATGCCTGCTGCCTCTACATGAAGCTCCAC	0.54	30098-90-pos	+	GCAGTCCGCCTCCCGCCGAG	TGG	NGG	90	Transversion
GATA4	30098	81.9425	90.0643	chr8-11607722-11607722_47GsubT-30098-neg-i	-	CAGAAGGCAAGGATGCCGCA	TGG	NGG	G	T	47	GGCATCCTTGCCT	TGCTGCCTCTACATGAAGCTCCACGGGGTACGTGGGTCCTGCGCCCATGC	50	TGCTGCCTCTACATGAAGCTCCACGGGGTACGTGGGTCCTGCGCCCATGCGGCATCCTTGCCT	0.62	30098-90-pos	+	GCAGTCCGCCTCCCGCCGAG	TGG	NGG	90	Transversion
GATA4	219233	78.3916	66.1284	chr8-11612644-11612644_48TsubG-219233-neg-i	-	ATGATTCTTAGGCACTCTGA	GGG	NGG	T	G	48	GAGTGCCTAAGAA	GGGGAGGAAAAGATCTGTGAGTGATTATATGAGTACATCAGGAGCCCTCA	50	GGGGAGGAAAAGATCTGTGAGTGATTATATGAGTACATCAGGAGCCCTCAGAGTGCCTAAGAA	0.46	219233-87-pos	+	TTGTGACCCTCCAGGTCCCC	AGG	NGG	87	Transversion
GATA4	219233	79.202	66.1284	chr8-11612644-11612644_49TsubG-219233-neg-i	-	TATGATTCTTAGGCACTCTG	AGG	NGG	T	G	49	AGTGCCTAAGAAT	GGGAGGAAAAGATCTGTGAGTGATTATATGAGTACATCAGGAGCCCTCAG	50	GGGAGGAAAAGATCTGTGAGTGATTATATGAGTACATCAGGAGCCCTCAGAGTGCCTAAGAAT	0.38	219233-87-pos	+	TTGTGACCCTCCAGGTCCCC	AGG	NGG	87	Transversion
GATA4	433019	89.9923	88.1138	chr8-11612745-11612745_28GsubT-433019-pos-i	+	AGAATCATATCTTCCGGGTT	AGG	NGG	G	T	28	TCATATCTTCCGG	GTTAGGCAGGCCAGCCCGGGCCGCCAGTGGGTGGTGACAGCATCGGACAT	50	ATGTCCGATGCTGTCACCACCCACTGGCGGCCCGGGCTGGCCTGCCTAACCCGGAAGATATGA	0.46	433019-79-neg	-	AAAGCTCCCAACACGTTCCA	TGG	NGG	79	Transversion
GATA4	433019	91.6451	88.1138	chr8-11612745-11612745_24GsubT-433019-pos-i	+	TCATATCTTCCGGGTTAGGC	AGG	NGG	G	T	24	ATCTTCCGGGTTA	GGCAGGCCAGCCCGGGCCGCCAGTGGGTGGTGACAGCATCGGACATCCCT	50	AGGGATGTCCGATGCTGTCACCACCCACTGGCGGCCCGGGCTGGCCTGCCTAACCCGGAAGAT	0.46	433019-79-neg	-	AAAGCTCCCAACACGTTCCA	TGG	NGG	79	Transversion
GATA4	433019	64.8991	88.1138	chr8-11612745-11612745_15GsubT-433019-pos-i	+	CCGGGTTAGGCAGGCCAGCC	CGG	NGG	G	T	15	GTTAGGCAGGCCA	GCCCGGGCCGCCAGTGGGTGGTGACAGCATCGGACATCCCTGGCCTTTCA	50	TGAAAGGCCAGGGATGTCCGATGCTGTCACCACCCACTGGCGGCCCGGGCTGGCCTGCCTAAC	0.62	433019-79-neg	-	AAAGCTCCCAACACGTTCCA	TGG	NGG	79	Transversion
GATA4	433019	65.8522	78.7156	chr8-11612745-11612745_30GsubT-433019-neg-i	-	TCATCCTGTCCTGAAAGGCC	AGG	NGG	G	T	30	CTTTCAGGACAGG	AGGCCAGCCCGGGCCGCCAGTGGGTGGTGACAGCATCGGACATCCCTGGC	50	AGGCCAGCCCGGGCCGCCAGTGGGTGGTGACAGCATCGGACATCCCTGGCCTTTCAGGACAGG	0.54	433019-68-pos	+	AGTGATTATATGAGTACATC	AGG	NGG	68	Transversion
GATA4	433019	68.3934	78.7156	chr8-11612745-11612745_35GsubT-433019-neg-i	-	GCTCTTCATCCTGTCCTGAA	AGG	NGG	G	T	35	AGGACAGGATGAA	AGCCCGGGCCGCCAGTGGGTGGTGACAGCATCGGACATCCCTGGCCTTTC	50	AGCCCGGGCCGCCAGTGGGTGGTGACAGCATCGGACATCCCTGGCCTTTCAGGACAGGATGAA	0.46	433019-68-pos	+	AGTGATTATATGAGTACATC	AGG	NGG	68	Transversion
GATA4	433026	57.648	43.3835	chr8-11617240-11617240_4AsubT-433026-pos-i	+	GCCCCTGATGCTGGAGCTCA	AGG	NGG	A	T	4	CTGATGCTGGAGC	TCATGGAGACTCCTTCCTCTTTCTCAGCAGAGCTGTAGCTGACTGTGGCA	50	TGCCACAGTCAGCTACAGCTCTGCTGAGAAAGAGGAAGGAGTCTCCATGAGCTCCAGCATCAG	0.62	433026-61-neg	-	AGGGGTCTGGGCGTGTGGGG	AGG	NGG	61	Transversion
GATA4	433026	49.2762	43.3644	chr8-11617240-11617240_14AsubT-433026-neg-i	-	AGCTCTGCTGAGAAAGAGGA	AGG	NGG	A	T	14	TCTTTCTCAGCAG	GCACATTGCTGTTTCTGCCCCTGATGCTGGAGCTCATGGAGACTCCTTCC	50	GCACATTGCTGTTTCTGCCCCTGATGCTGGAGCTCATGGAGACTCCTTCCTCTTTCTCAGCAG	0.46	433026-89-pos	+	GACACGGCAGGGGGGCCTGG	AGG	NGG	89	Transversion
GATA4	433026	66.6075	43.3644	chr8-11617240-11617240_18AsubT-433026-neg-i	-	CTACAGCTCTGCTGAGAAAG	AGG	NGG	A	T	18	TCTCAGCAGAGCT	ATTGCTGTTTCTGCCCCTGATGCTGGAGCTCATGGAGACTCCTTCCTCTT	50	ATTGCTGTTTCTGCCCCTGATGCTGGAGCTCATGGAGACTCCTTCCTCTTTCTCAGCAGAGCT	0.54	433026-89-pos	+	GACACGGCAGGGGGGCCTGG	AGG	NGG	89	Transversion
VPS37A	39741	69.0129	53.6801	chr8-17143888-17143888_14AsubT-39741-pos-i	+	TTGCCACTGTAGAAGAGCCA	AGG	NGG	A	T	14	CACTGTAGAAGAG	CCAAGGAAGAGAATCTTCAGCAGGCGATAGCAATGCACAGCCAATTTCAT	50	ATGAAATTGGCTGTGCATTGCTATCGCCTGCTGAAGATTCTCTTCCTTGGCTCTTCTACAGTG	0.46	39741-46-neg	-	GAAATACAATTTACCTATAG	TGG	NGG	46	Transversion
VPS37A	39741	44.941	78.5565	chr8-17143888-17143888_33AsubT-39741-neg-i	-	CCTATAGTGGAGCATGAAAT	TGG	NGG	A	T	33	TCATGCTCCACTA	AGAGCCAAGGAAGAGAATCTTCAGCAGGCGATAGCAATGCACAGCCAATT	50	AGAGCCAAGGAAGAGAATCTTCAGCAGGCGATAGCAATGCACAGCCAATTTCATGCTCCACTA	0.46	39741-86-pos	+	ACTGTTGGAAGTAAAGTAGT	AGG	NGG	86	Transversion
ASAH1	433108	89.1363	89.7552	chr8-17942276-17942276_29CsubG-433108-pos-i	+	GTGAAAAGCGCGCTGAGACT	TGG	NGG	C	G	29	AAAGCGCGCTGAG	ACTTGGGTAGGAGGCCCGGTGGGACCCGGGAGCTTTCTCTCCCAGCCCGA	50	TCGGGCTGGGAGAGAAAGCTCCCGGGTCCCACCGGGCCTCCTACCCAAGTCTCAGCGCGCTTT	0.62	433108-56-neg	-	TGAGTCCTTCGCCAGTTAGG	AGG	NGG	56	Transversion
ASAH1	433108	85.6699	89.7552	chr8-17942276-17942276_28CsubG-433108-pos-i	+	TGAAAAGCGCGCTGAGACTT	GGG	NGG	C	G	28	AAGCGCGCTGAGA	CTTGGGTAGGAGGCCCGGTGGGACCCGGGAGCTTTCTCTCCCAGCCCGAT	50	ATCGGGCTGGGAGAGAAAGCTCCCGGGTCCCACCGGGCCTCCTACCCAAGTCTCAGCGCGCTT	0.62	433108-56-neg	-	TGAGTCCTTCGCCAGTTAGG	AGG	NGG	56	Transversion
ASAH1	433108	58.6942	89.7552	chr8-17942276-17942276_16CsubG-433108-pos-i	+	TGAGACTTGGGTAGGAGGCC	CGG	NGG	C	G	16	ACTTGGGTAGGAG	GCCCGGTGGGACCCGGGAGCTTTCTCTCCCAGCCCGATGCAGCAGTTCAT	50	ATGAACTGCTGCATCGGGCTGGGAGAGAAAGCTCCCGGGTCCCACCGGGCCTCCTACCCAAGT	0.54	433108-56-neg	-	TGAGTCCTTCGCCAGTTAGG	AGG	NGG	56	Transversion
ASAH1	433108	74.4245	67.3254	chr8-17942276-17942276_2CsubG-433108-neg-i	-	GGCTGGGAGAGAAAGCTCGC	GGG	NGG	C	G	2	AGCTTTCTCTCCC	TCGGTGAAAAGCGCGCTGAGACTTGGGTAGGAGGCCCGGTGGGACCCGGG	50	TCGGTGAAAAGCGCGCTGAGACTTGGGTAGGAGGCCCGGTGGGACCCGGGAGCTTTCTCTCCC	0.54	433108-57-pos	+	GCTGCCAAATCCCAGAATTG	AGG	NGG	57	Transversion
ASAH1	433108	87.3491	67.3254	chr8-17942276-17942276_18CsubG-433108-neg-i	-	ATGAACTGCTGCATCGGGCT	GGG	NGG	C	G	18	CCGATGCAGCAGT	TGAGACTTGGGTAGGAGGCCCGGTGGGACCCGGGAGCTTTCTCTCCCAGC	50	TGAGACTTGGGTAGGAGGCCCGGTGGGACCCGGGAGCTTTCTCTCCCAGCCCGATGCAGCAGT	0.62	433108-57-pos	+	GCTGCCAAATCCCAGAATTG	AGG	NGG	57	Transversion
ASAH1	433108	91.5244	67.3254	chr8-17942276-17942276_19CsubG-433108-neg-i	-	AATGAACTGCTGCATCGGGC	TGG	NGG	C	G	19	CGATGCAGCAGTT	GAGACTTGGGTAGGAGGCCCGGTGGGACCCGGGAGCTTTCTCTCCCAGCC	50	GAGACTTGGGTAGGAGGCCCGGTGGGACCCGGGAGCTTTCTCTCCCAGCCCGATGCAGCAGTT	0.54	433108-57-pos	+	GCTGCCAAATCCCAGAATTG	AGG	NGG	57	Transversion
ASAH1	433108	84.9367	67.3254	chr8-17942276-17942276_24CsubG-433108-neg-i	-	CGCTTAATGAACTGCTGCAT	CGG	NGG	C	G	24	CAGCAGTTCATTA	TTGGGTAGGAGGCCCGGTGGGACCCGGGAGCTTTCTCTCCCAGCCCGATG	50	TTGGGTAGGAGGCCCGGTGGGACCCGGGAGCTTTCTCTCCCAGCCCGATGCAGCAGTTCATTA	0.38	433108-57-pos	+	GCTGCCAAATCCCAGAATTG	AGG	NGG	57	Transversion
LPL	1536	79.116	82.7884	chr8-19809294-19809294_32TsubA-1536-neg-i	-	TGGTTCTCTCTTGTACAGGG	CGG	NGG	T	A	32	TGTACAAGAGAGA	TCAGGTAACAGGAATGTAAGAGAGTTGGGTGCCAAAACTTGTGGCCGCCC	50	TCAGGTAACAGGAATGTAAGAGAGTTGGGTGCCAAAACTTGTGGCCGCCCTGTACAAGAGAGA	0.38	1536-84-pos	+	TCCATTTCATGCAGGTGTAT	TGG	NGG	84	Transversion
LPL	1536	76.1948	82.7884	chr8-19809294-19809294_35TsubA-1536-neg-i	-	GTCTGGTTCTCTCTTGTACA	GGG	NGG	T	A	35	ACAAGAGAGAACC	GGTAACAGGAATGTAAGAGAGTTGGGTGCCAAAACTTGTGGCCGCCCTGT	50	GGTAACAGGAATGTAAGAGAGTTGGGTGCCAAAACTTGTGGCCGCCCTGTACAAGAGAGAACC	0.46	1536-84-pos	+	TCCATTTCATGCAGGTGTAT	TGG	NGG	84	Transversion
LPL	1536	81.2908	82.7884	chr8-19809294-19809294_36TsubA-1536-neg-i	-	AGTCTGGTTCTCTCTTGTAC	AGG	NGG	T	A	36	CAAGAGAGAACCA	GTAACAGGAATGTAAGAGAGTTGGGTGCCAAAACTTGTGGCCGCCCTGTA	50	GTAACAGGAATGTAAGAGAGTTGGGTGCCAAAACTTGTGGCCGCCCTGTACAAGAGAGAACCA	0.46	1536-84-pos	+	TCCATTTCATGCAGGTGTAT	TGG	NGG	84	Transversion
LPL	1531	75.5747	83.8297	chr8-19809330-19809330_16CsubA-1531-neg-i	-	ACCACAATGACATTGGAGTC	TGG	NGG	C	A	16	TCCAATGTCATTG	AGAGTTGGGTGCCAAAACTTGTGGCCGCCCTGTAAAAGAGAGAACCAGAC	50	AGAGTTGGGTGCCAAAACTTGTGGCCGCCCTGTAAAAGAGAGAACCAGACTCCAATGTCATTG	0.38	1531-90-pos	+	TATCTATGACAAGTGGTAGG	TGG	NGG	90	Transversion
LPL	1531	79.0289	83.8297	chr8-19809330-19809330_23CsubA-1531-neg-i	-	CCAGTCCACCACAATGACAT	TGG	NGG	C	A	23	TCATTGTGGTGGA	GGTGCCAAAACTTGTGGCCGCCCTGTAAAAGAGAGAACCAGACTCCAATG	50	GGTGCCAAAACTTGTGGCCGCCCTGTAAAAGAGAGAACCAGACTCCAATGTCATTGTGGTGGA	0.46	1531-90-pos	+	TATCTATGACAAGTGGTAGG	TGG	NGG	90	Transversion
LPL	1545	75.5747	74.0686	chr8-19809336-19809336_10AsubC-1545-neg-i	-	ACCACAATGACATTGGAGTC	TGG	NGG	A	C	10	TCCAATGTCATTG	AGAGTTGGGTGCCAAAACTTGTGGCCGCCCTGTACAAGAGCGAACCAGAC	50	AGAGTTGGGTGCCAAAACTTGTGGCCGCCCTGTACAAGAGCGAACCAGACTCCAATGTCATTG	0.38	1545-62-pos	+	AAGCTTGTGTCATCATCTTC	AGG	NGG	62	Transversion
LPL	1545	79.0289	74.0686	chr8-19809336-19809336_17AsubC-1545-neg-i	-	CCAGTCCACCACAATGACAT	TGG	NGG	A	C	17	TCATTGTGGTGGA	GGTGCCAAAACTTGTGGCCGCCCTGTACAAGAGCGAACCAGACTCCAATG	50	GGTGCCAAAACTTGTGGCCGCCCTGTACAAGAGCGAACCAGACTCCAATGTCATTGTGGTGGA	0.46	1545-62-pos	+	AAGCTTGTGTCATCATCTTC	AGG	NGG	62	Transversion
LPL	1528	73.2135	88.6451	chr8-19811782-19811782_46CsubG-1528-pos-i	+	ACATTCACCAGAGGGTCCCC	TGG	NGG	C	G	46	TCACCAGAGGGTC	CCCTGGTCGAAGCATTGGAATCCAGAAACCAGTTGGGCATGTTGAGATTT	50	AAATCTCAACATGCCCAACTGGTTTCTGGATTCCAATGCTTCGACCAGGGGACCCTCTGGTGA	0.62	1528-60-neg	-	GTCCTCTCTCTGCAATCACG	CGG	NGG	60	Transversion
LPL	1528	67.8127	88.6451	chr8-19811782-19811782_16CsubG-1528-pos-i	+	ATTGGAATCCAGAAACCAGT	TGG	NGG	C	G	16	GAATCCAGAAACC	AGTTGGGCATGTTGAGATTTACCCGAATGGAGGTACTTTTCAGCCAGGAT	50	ATCCTGGCTGAAAAGTACCTCCATTCGGGTAAATCTCAACATGCCCAACTGGTTTCTGGATTC	0.46	1528-60-neg	-	GTCCTCTCTCTGCAATCACG	CGG	NGG	60	Transversion
LPL	1557	78.3848	84.583	chr8-19813374-19813374_47CsubG-1557-pos-i	+	TTTCTGCCGAGATACAATCT	TGG	NGG	C	G	47	TGCCGAGATACAA	TCTTGGTGTCTCTTTTTTACCCAGATGTGGACCAGCTAGTGAAGTGGTCC	50	GGACCACTTCACTAGCTGGTCCACATCTGGGTAAAAAAGAGACACCAAGATTGTATCTCGGCA	0.46	1557-61-neg	-	CTGCACCTGTAGGCCTTACT	TGG	NGG	61	Transversion
LPL	1557	37.827	78.3848	chr8-19813374-19813374_20CsubG-1557-neg-i	-	AGAGTCGATGAAGAGATGAA	TGG	NGG	C	G	20	ATCTCTTCATCGA	TTACCCAGATGTGGACCAGCTAGTGAAGTGGTCCCACGAGCGCTCCATTC	50	TTACCCAGATGTGGACCAGCTAGTGAAGTGGTCCCACGAGCGCTCCATTCATCTCTTCATCGA	0.38	1557-47-pos	+	TTTCTGCCGAGATACAATCT	TGG	NGG	47	Transversion
LPL	1525	37.827	78.3848	chr8-19813387-19813387_7TsubA-1525-neg-i	-	AGAGTCGATGAAGAGATGAA	TGG	NGG	T	A	7	ATCTCTTCATCGA	TTACCCAGATGTGGACCAGCTAGTGAAGTGCTCCCACGAGCGCACCATTC	50	TTACCCAGATGTGGACCAGCTAGTGAAGTGCTCCCACGAGCGCACCATTCATCTCTTCATCGA	0.38	1525-60-pos	+	TTTCTGCCGAGATACAATCT	TGG	NGG	60	Transversion
LPL	1525	84.583	78.3848	chr8-19813387-19813387_48TsubA-1525-neg-i	-	CTGCACCTGTAGGCCTTACT	TGG	NGG	T	A	48	AAGGCCTACAGGT	GCACCATTCATCTCTTCATCGACTCTCTGTTGAATGAAGAAAATCCAAGT	50	GCACCATTCATCTCTTCATCGACTCTCTGTTGAATGAAGAAAATCCAAGTAAGGCCTACAGGT	0.54	1525-60-pos	+	TTTCTGCCGAGATACAATCT	TGG	NGG	60	Transversion
LPL	1556	87.826	89.9886	chr8-19813563-19813563_6CsubA-1556-neg-i	-	GCATCTGAGAACGAGTCTTC	AGG	NGG	C	A	6	GACTCGTTCTCAG	TATGAGATCAATAAAGTCAGAGCCAAAAGAAGCAGCAAAATGTAACTGAA	50	TATGAGATCAATAAAGTCAGAGCCAAAAGAAGCAGCAAAATGTAACTGAAGACTCGTTCTCAG	0.54	1556-53-pos	+	AAAGAACCGCTGCAACAATC	TGG	NGG	53	Transversion
ATP6V1B2	183414	71.0451	94.8047	chr8-20077831-20077831_21GsubC-183414-pos-i	+	GTCTTTGAGACTTTGGACAT	TGG	NGG	G	C	21	TTGAGACTTTGGA	CATTGGCTGGCAGCTACTCCCAATCTTCCCCAAAGAAATGCTGAAGAGAA	50	TTCTCTTCAGCATTTCTTTGGGGAAGATTGGGAGTAGCTGCCAGCCAATGTCCAAAGTCTCAA	0.38	183414-48-neg	-	TCGAGGGTAAAATTCGCTGA	GGG	NGG	48	Transversion
ATP6V1B2	183414	76.9202	94.8047	chr8-20077831-20077831_17GsubC-183414-pos-i	+	TTGAGACTTTGGACATTGGC	TGG	NGG	G	C	17	GACTTTGGACATT	GGCTGGCAGCTACTCCCAATCTTCCCCAAAGAAATGCTGAAGAGAATCCC	50	GGGATTCTCTTCAGCATTTCTTTGGGGAAGATTGGGAGTAGCTGCCAGCCAATGTCCAAAGTC	0.38	183414-48-neg	-	TCGAGGGTAAAATTCGCTGA	GGG	NGG	48	Transversion
HR	7331	38.2711	22.8224	chr8-21973913-21973913_40AsubT-7331-pos-i	+	GGTGGCAGAGCTGAGCAGAG	AGG	NGG	A	T	40	GCAGAGCTGAGCA	GAGAGGGCAGAGGTCTCAGGGGAGAGGAAGTGCTGAGTGTCGCTGACTGT	50	ACAGTCAGCGACACTCAGCACTTCCTCTCCCCTGAGACCTCTGCCCTCTCTGCTCAGCTCTGC	0.62	7331-78-neg	-	GGGACCAGGGGGACAGGGAG	AGG	NGG	78	Transversion
HR	7331	23.8994	22.8224	chr8-21973913-21973913_33AsubT-7331-pos-i	+	GAGCTGAGCAGAGAGGGCAG	AGG	NGG	A	T	33	TGAGCAGAGAGGG	CAGAGGTCTCAGGGGAGAGGAAGTGCTGAGTGTCGCTGACTGTGCTCACC	50	GGTGAGCACAGTCAGCGACACTCAGCACTTCCTCTCCCCTGAGACCTCTGCCCTCTCTGCTCA	0.62	7331-78-neg	-	GGGACCAGGGGGACAGGGAG	AGG	NGG	78	Transversion
HR	7331	43.1969	22.8224	chr8-21973913-21973913_26AsubT-7331-pos-i	+	GCAGAGAGGGCAGAGGTCTC	AGG	NGG	A	T	26	AGAGGGCAGAGGT	CTCAGGGGAGAGGAAGTGCTGAGTGTCGCTGACTGTGCTCACCAGGCCCT	50	AGGGCCTGGTGAGCACAGTCAGCGACACTCAGCACTTCCTCTCCCCTGAGACCTCTGCCCTCT	0.62	7331-78-neg	-	GGGACCAGGGGGACAGGGAG	AGG	NGG	78	Transversion
HR	7331	46.2652	22.8224	chr8-21973913-21973913_24AsubT-7331-pos-i	+	AGAGAGGGCAGAGGTCTCAG	GGG	NGG	A	T	24	AGGGCAGAGGTCT	CAGGGGAGAGGAAGTGCTGAGTGTCGCTGACTGTGCTCACCAGGCCCTGC	50	GCAGGGCCTGGTGAGCACAGTCAGCGACACTCAGCACTTCCTCTCCCCTGAGACCTCTGCCCT	0.62	7331-78-neg	-	GGGACCAGGGGGACAGGGAG	AGG	NGG	78	Transversion
HR	7331	47.9964	69.0541	chr8-21973913-21973913_22AsubT-7331-neg-i	-	CCCGACACAGGTGCAGGGCC	TGG	NGG	A	T	22	CCTGCACCTGTGT	GGTCTCAGGGGAGAGGAAGTGCTGAGTGTCGCTGACTGTGCTCACCAGGC	50	GGTCTCAGGGGAGAGGAAGTGCTGAGTGTCGCTGACTGTGCTCACCAGGCCCTGCACCTGTGT	0.62	7331-88-pos	+	TCACCTGGGCATAAAGCAGG	TGG	NGG	88	Transversion
HR	7343	78.4185	62.6038	chr8-21988149-21988149_3GsubC-7343-neg-i	-	GTGCCGCATCCTGCAGATCC	CGG	NGG	G	C	3	TCTGCAGGATGCG	GGCGGCGGGGGCGCTCTAGGGCCGCAGGTTGGAGGGGTCGGACTCCGCGA	50	GGCGGCGGGGGCGCTCTAGGGCCGCAGGTTGGAGGGGTCGGACTCCGCGATCTGCAGGATGCG	0.62	7343-54-pos	+	CGCTCGCGCTCTCCTTCCCC	CGG	NGG	54	Transversion
SFTPC	13212	52.6263	69.5018	chr8-22020971-22020971_6CsubA-13212-neg-i	-	GATGTAGCAGCAGGTGCCAG	GGG	NGG	C	A	6	GCACCTGCTGCTA	ATCTCCAGCATTCTGTGCCTAGCTGCTGATCGCCTACAAGCCAGACCCTG	50	ATCTCCAGCATTCTGTGCCTAGCTGCTGATCGCCTACAAGCCAGACCCTGGCACCTGCTGCTA	0.62	13212-85-pos	+	GAGGGAGGTGGCTAAGGACC	TGG	NGG	85	Transversion
SFTPC	13212	58.2516	69.5018	chr8-22020971-22020971_7CsubA-13212-neg-i	-	TGATGTAGCAGCAGGTGCCA	GGG	NGG	C	A	7	CACCTGCTGCTAC	TCTCCAGCATTCTGTGCCTAGCTGCTGATCGCCTACAAGCCAGACCCTGG	50	TCTCCAGCATTCTGTGCCTAGCTGCTGATCGCCTACAAGCCAGACCCTGGCACCTGCTGCTAC	0.62	13212-85-pos	+	GAGGGAGGTGGCTAAGGACC	TGG	NGG	85	Transversion
SFTPC	13212	71.1236	69.5018	chr8-22020971-22020971_15CsubA-13212-neg-i	-	TATCTTCATGATGTAGCAGC	AGG	NGG	C	A	15	GCTACATCATGAA	ATTCTGTGCCTAGCTGCTGATCGCCTACAAGCCAGACCCTGGCACCTGCT	50	ATTCTGTGCCTAGCTGCTGATCGCCTACAAGCCAGACCCTGGCACCTGCTGCTACATCATGAA	0.38	13212-85-pos	+	GAGGGAGGTGGCTAAGGACC	TGG	NGG	85	Transversion
SFTPC	13212	76.9134	69.5018	chr8-22020971-22020971_41CsubA-13212-neg-i	-	TCAAGACTGGGGATGCTCTC	TGG	NGG	C	A	41	AGCATCCCCAGTC	ACAAGCCAGACCCTGGCACCTGCTGCTACATCATGAAGATAGCTCCAGAG	50	ACAAGCCAGACCCTGGCACCTGCTGCTACATCATGAAGATAGCTCCAGAGAGCATCCCCAGTC	0.62	13212-85-pos	+	GAGGGAGGTGGCTAAGGACC	TGG	NGG	85	Transversion
SFTPC	13211	NA	74.7471	chr8-22021060-22021060_2GsubT-13211-neg-i	-	TTCACCCACACACACACACC	TGG	NGG	G	T	2	GTGTGTGTGTGGG	AGCATCCCCAGTCTTGAGGCTCTCACTAGAAAAGTCCACAACTTCCAGTT	50	AGCATCCCCAGTCTTGAGGCTCTCACTAGAAAAGTCCACAACTTCCAGTTGTGTGTGTGTGGG	0.62	13211-89-pos	+	ATCGCCTACAAGCCAGCCCC	TGG	NGG	89	Transversion
SFTPC	13210	89.7391	96.5533	chr8-22021523-22021523_42TsubA-13210-neg-i	-	GGATCACACCTGCTCACCGG	AGG	NGG	T	A	42	GTGAGCAGGTGTG	GAGCACCCAGTGTGGCGAGGTGCCGCTCTACTACATCTAGGACGCCTCCG	50	GAGCACCCAGTGTGGCGAGGTGCCGCTCTACTACATCTAGGACGCCTCCGGTGAGCAGGTGTG	0.62	13210-85-pos	+	CGCAGTGCCTACGTCTAAGC	TGG	NGG	85	Transversion
BMP1	37307	80.2561	71.7728	chr8-22022952-22022952_36GsubC-37307-neg-i	-	GTGTAGTCGGCCAAGTCCAG	CGG	NGG	G	C	36	GACTTGGCCGACT	TGCCGCTGCTGCTCCGGCTGCTGCTGCTCCCGCGTCCCGGCCGGCCGCTG	50	TGCCGCTGCTGCTCCGGCTGCTGCTGCTCCCGCGTCCCGGCCGGCCGCTGGACTTGGCCGACT	0.62	37307-79-pos	+	GGCGAGAGGACGCCCTCCCC	TGG	NGG	79	Transversion
BMP1	37306	81.8817	85.9556	chr8-22035381-22035381_35CsubG-37306-neg-i	-	GAAGTCATAGGTCTCCCCCA	GGG	NGG	C	G	35	GGGAGACCTATGA	GCAGGAGTATAACTTGCTGAAGATGGAGCCTCAGGAGGTGGAGTCCCTGG	50	GCAGGAGTATAACTTGCTGAAGATGGAGCCTCAGGAGGTGGAGTCCCTGGGGGAGACCTATGA	0.54	37306-72-pos	+	GAAAGTGAGCGTTGCATCCC	AGG	NGG	72	Transversion
BMP1	190234	89.86	40.1062	chr8-22051687-22051687_5GsubT-190234-pos-i	+	GGCTTCTTTGCAGTCTACGA	AGG	NGG	G	T	5	TCTTTGCAGTCTA	CGAATGTACTGAGGAAGGCGGCGGGCGGGAGGAGTCAGATAGGAGGTCTC	50	GAGACCTCCTATCTGACTCCTCCCGCCCGCCGCCTTCCTCAGTACATTCGTAGACTGCAAAGA	0.38	190234-71-neg	-	TTGCCCCTCAGGTGCCAGGA	GGG	NGG	71	Transversion
BMP1	190232	39.4008	83.0327	chr8-22054933-22054933_5GsubC-190232-pos-i	+	TTCAAGGCCCACTTCTTCTC	AGG	NGG	G	C	5	AGGCCCACTTCTT	CTCACGTATCCCTGGACTGCCCAGCTCCTAGCCCCACCTCTCCTCGGAGA	50	TCTCCGAGGAGAGGTGGGGCTAGGAGCTGGGCAGTCCAGGGATACGTGAGAAGAAGTGGGCCT	0.54	190232-43-neg	-	AAAGGGAGCCCTGTTCTCCG	AGG	NGG	43	Transversion
BMP1	190232	64.7297	95.0751	chr8-22054933-22054933_33GsubC-190232-neg-i	-	CTGTTCTCCGAGGAGAGGTG	GGG	NGG	G	C	33	CTCTCCTCGGAGA	AGGCCCACTTCTTCTCACGTATCCCTGGACTGCCCAGCTCCTAGCCCCAC	50	AGGCCCACTTCTTCTCACGTATCCCTGGACTGCCCAGCTCCTAGCCCCACCTCTCCTCGGAGA	0.62	190232-63-pos	+	CCAGTACAACAACATGCGCG	TGG	NGG	63	Transversion
BMP1	190232	67.5826	95.0751	chr8-22054933-22054933_34GsubC-190232-neg-i	-	CCTGTTCTCCGAGGAGAGGT	GGG	NGG	G	C	34	TCTCCTCGGAGAA	GGCCCACTTCTTCTCACGTATCCCTGGACTGCCCAGCTCCTAGCCCCACC	50	GGCCCACTTCTTCTCACGTATCCCTGGACTGCCCAGCTCCTAGCCCCACCTCTCCTCGGAGAA	0.54	190232-63-pos	+	CCAGTACAACAACATGCGCG	TGG	NGG	63	Transversion
BMP1	190232	71.7697	95.0751	chr8-22054933-22054933_35GsubC-190232-neg-i	-	CCCTGTTCTCCGAGGAGAGG	TGG	NGG	G	C	35	CTCCTCGGAGAAC	GCCCACTTCTTCTCACGTATCCCTGGACTGCCCAGCTCCTAGCCCCACCT	50	GCCCACTTCTTCTCACGTATCCCTGGACTGCCCAGCTCCTAGCCCCACCTCTCCTCGGAGAAC	0.62	190232-63-pos	+	CCAGTACAACAACATGCGCG	TGG	NGG	63	Transversion
SLC39A14	242925	25.9572	61.187	chr8-22265865-22265865_47GsubT-242925-neg-i	-	CCAGCTGCTGGAGGATGGTG	GGG	NGG	G	T	47	CATCCTCCAGCAG	AGCTAGCAGTCGCGGATTGGGAGCAGCGAGCTCCAGGAGTTCTGCCCCAC	50	AGCTAGCAGTCGCGGATTGGGAGCAGCGAGCTCCAGGAGTTCTGCCCCACCATCCTCCAGCAG	0.62	242925-84-pos	+	GCAGGGCAAGGCCTGACCTT	TGG	NGG	84	Transversion
SLC39A14	242925	46.0643	61.187	chr8-22265865-22265865_48GsubT-242925-neg-i	-	TCCAGCTGCTGGAGGATGGT	GGG	NGG	G	T	48	ATCCTCCAGCAGC	GCTAGCAGTCGCGGATTGGGAGCAGCGAGCTCCAGGAGTTCTGCCCCACC	50	GCTAGCAGTCGCGGATTGGGAGCAGCGAGCTCCAGGAGTTCTGCCCCACCATCCTCCAGCAGC	0.62	242925-84-pos	+	GCAGGGCAAGGCCTGACCTT	TGG	NGG	84	Transversion
SLC39A14	446707	82.5199	86.571	chr8-22273273-22273273_48CsubG-446707-pos-i	+	CTTGGAGCAGGTGCTCAATC	AGG	NGG	C	G	48	GAGCAGGTGCTCA	ATCAGGTTTGTGGTTTTGGTGAATGTCATGCTGATCCCTCCCTGTCAGCC	50	GGCTGACAGGGAGGGATCAGCATGACATTCACCAAAACCACAAACCTGATTGAGCACCTGCTC	0.62	446707-40-neg	-	CTTGGAGGGAAGCGACTCAG	AGG	NGG	40	Transversion
SLC39A14	446707	73.2682	86.571	chr8-22273273-22273273_41CsubG-446707-pos-i	+	CAGGTGCTCAATCAGGTTTG	TGG	NGG	C	G	41	TGCTCAATCAGGT	TTGTGGTTTTGGTGAATGTCATGCTGATCCCTCCCTGTCAGCCTTCCAGC	50	GCTGGAAGGCTGACAGGGAGGGATCAGCATGACATTCACCAAAACCACAAACCTGATTGAGCA	0.46	446707-40-neg	-	CTTGGAGGGAAGCGACTCAG	AGG	NGG	40	Transversion
SLC39A14	446707	66.694	86.571	chr8-22273273-22273273_35CsubG-446707-pos-i	+	CTCAATCAGGTTTGTGGTTT	TGG	NGG	C	G	35	ATCAGGTTTGTGG	TTTTGGTGAATGTCATGCTGATCCCTCCCTGTCAGCCTTCCAGCATCATC	50	GATGATGCTGGAAGGCTGACAGGGAGGGATCAGCATGACATTCACCAAAACCACAAACCTGAT	0.46	446707-40-neg	-	CTTGGAGGGAAGCGACTCAG	AGG	NGG	40	Transversion
SLC39A14	446707	79.116	64.6831	chr8-22273273-22273273_32CsubG-446707-neg-i	-	GAAGCGACTCAGAGGCATAA	TGG	NGG	C	G	32	TGCCTCTGAGTCG	GCTGATCCCTCCCTGTCAGCCTTCCAGCATCATCATGGACACAGCCATTA	50	GCTGATCCCTCCCTGTCAGCCTTCCAGCATCATCATGGACACAGCCATTATGCCTCTGAGTCG	0.62	446707-66-pos	+	CAGTGTGTGAAGCACTTCCT	TGG	NGG	66	Transversion
SLC39A14	523143	72.8097	59.6397	chr8-22275338-22275338_26TsubG-523143-neg-i	-	CCCTCTCATCCAGTGAACTG	TGG	NGG	T	G	26	TTCACTGGATGAG	GAGGAATGTTCTTGTATATTTCTCGGGCTGATATGGTAAGTGTTCCACAG	50	GAGGAATGTTCTTGTATATTTCTCGGGCTGATATGGTAAGTGTTCCACAGTTCACTGGATGAG	0.46	523143-88-pos	+	CTGCTGCTGCTACCTGGGTC	TGG	NGG	88	Transversion
SLC39A14	242928	63.8462	82.3288	chr8-22277139-22277139_42CsubG-242928-pos-i	+	AGGTCTGTCAAGAGGATGAA	AGG	NGG	C	G	42	CTGTCAAGAGGAT	GAAAGGAAGGGCAGCATCTTGATTCCATTTATCATCCAGAAGCTGGGCCT	50	AGGCCCAGCTTCTGGATGATAAATGGAATCAAGATGCTGCCCTTCCTTTCATCCTCTTGACAG	0.46	242928-42-neg	-	TCTGTCCTGAATACATGGTG	AGG	NGG	42	Transversion
SLC39A14	242928	30.3632	82.3288	chr8-22277139-22277139_37CsubG-242928-pos-i	+	TGTCAAGAGGATGAAAGGAA	GGG	NGG	C	G	37	AAGAGGATGAAAG	GAAGGGCAGCATCTTGATTCCATTTATCATCCAGAAGCTGGGCCTCCTGA	50	TCAGGAGGCCCAGCTTCTGGATGATAAATGGAATCAAGATGCTGCCCTTCCTTTCATCCTCTT	0.38	242928-42-neg	-	TCTGTCCTGAATACATGGTG	AGG	NGG	42	Transversion
SLC39A14	242928	54.0067	68.905	chr8-22277139-22277139_6CsubG-242928-neg-i	-	TGAATCCAGTCAGGAGGCCC	AGG	NGG	C	G	6	CCTCCTGACTGGA	GATGAAAGGAAGGGCAGCATCTTGATTCCATTTATCATCCAGAAGCTGGG	50	GATGAAAGGAAGGGCAGCATCTTGATTCCATTTATCATCCAGAAGCTGGGCCTCCTGACTGGA	0.62	242928-62-pos	+	CCAGTTCCCTGAGATGAATG	AGG	NGG	62	Transversion
SLC39A14	242928	77.3897	68.905	chr8-22277139-22277139_12CsubG-242928-neg-i	-	TGATGGTGAATCCAGTCAGG	AGG	NGG	C	G	12	GACTGGATTCACC	AGGAAGGGCAGCATCTTGATTCCATTTATCATCCAGAAGCTGGGCCTCCT	50	AGGAAGGGCAGCATCTTGATTCCATTTATCATCCAGAAGCTGGGCCTCCTGACTGGATTCACC	0.54	242928-62-pos	+	CCAGTTCCCTGAGATGAATG	AGG	NGG	62	Transversion
SLC39A14	242928	82.1907	68.905	chr8-22277139-22277139_15CsubG-242928-neg-i	-	CCATGATGGTGAATCCAGTC	AGG	NGG	C	G	15	TGGATTCACCATC	AAGGGCAGCATCTTGATTCCATTTATCATCCAGAAGCTGGGCCTCCTGAC	50	AAGGGCAGCATCTTGATTCCATTTATCATCCAGAAGCTGGGCCTCCTGACTGGATTCACCATC	0.46	242928-62-pos	+	CCAGTTCCCTGAGATGAATG	AGG	NGG	62	Transversion
SLC39A14	242928	76.2349	68.905	chr8-22277139-22277139_29CsubG-242928-neg-i	-	CATGGTGAGGACCACCATGA	TGG	NGG	C	G	29	TGGTGGTCCTCAC	GATTCCATTTATCATCCAGAAGCTGGGCCTCCTGACTGGATTCACCATCA	50	GATTCCATTTATCATCCAGAAGCTGGGCCTCCTGACTGGATTCACCATCATGGTGGTCCTCAC	0.62	242928-62-pos	+	CCAGTTCCCTGAGATGAATG	AGG	NGG	62	Transversion
SLC39A14	242928	82.3288	68.905	chr8-22277139-22277139_42CsubG-242928-neg-i	-	TCTGTCCTGAATACATGGTG	AGG	NGG	C	G	42	CATGTATTCAGGA	ATCCAGAAGCTGGGCCTCCTGACTGGATTCACCATCATGGTGGTCCTCAC	50	ATCCAGAAGCTGGGCCTCCTGACTGGATTCACCATCATGGTGGTCCTCACCATGTATTCAGGA	0.38	242928-62-pos	+	CCAGTTCCCTGAGATGAATG	AGG	NGG	62	Transversion
SLC39A14	242928	76.4094	68.905	chr8-22277139-22277139_47CsubG-242928-neg-i	-	CTGGATCTGTCCTGAATACA	TGG	NGG	C	G	47	ATTCAGGACAGAT	GAAGCTGGGCCTCCTGACTGGATTCACCATCATGGTGGTCCTCACCATGT	50	GAAGCTGGGCCTCCTGACTGGATTCACCATCATGGTGGTCCTCACCATGTATTCAGGACAGAT	0.38	242928-62-pos	+	CCAGTTCCCTGAGATGAATG	AGG	NGG	62	Transversion
NEFL	41235	91.7509	67.2028	chr8-24813029-24813029_30TsubG-41235-pos-i	+	CACCTGCATAGCGCTGATGT	CGG	NGG	T	G	30	TGCATAGCGCTGA	TGTCGGCGTTCTGCTTGTCCTCCAGCTCCGGCAGCTGCTTCTCCAGCGCT	50	AGCGCTGGAGAAGCAGCTGCCGGAGCTGGAGGACAAGCAGAACGCCGACATCAGCGCTATGCA	0.54	41235-55-neg	-	TCTGCTCAAGGCCAAGACCC	TGG	NGG	55	Transversion
NEFL	41235	90.3322	56.3956	chr8-24813029-24813029_19TsubG-41235-neg-i	-	CCGGGGCATGAATGAAGCGC	TGG	NGG	T	G	19	CTTCATTCATGCC	GATGTCGGCGTTCTGCTTGTCCTCCAGCTCCGGCAGCTGCTTCTCCAGCG	50	GATGTCGGCGTTCTGCTTGTCCTCCAGCTCCGGCAGCTGCTTCTCCAGCGCTTCATTCATGCC	0.46	41235-61-pos	+	CCCCCGCCCCCCTGTGTTTC	TGG	NGG	61	Transversion
NEFL	41235	92.4566	56.3956	chr8-24813029-24813029_36TsubG-41235-neg-i	-	CTGGAAATCGAAGCATGCCG	GGG	NGG	T	G	36	CATGCTTCGATTT	TGTCCTCCAGCTCCGGCAGCTGCTTCTCCAGCGCTTCATTCATGCCCCGG	50	TGTCCTCCAGCTCCGGCAGCTGCTTCTCCAGCGCTTCATTCATGCCCCGGCATGCTTCGATTT	0.38	41235-61-pos	+	CCCCCGCCCCCCTGTGTTTC	TGG	NGG	61	Transversion
NEFL	41235	75.9757	56.3956	chr8-24813029-24813029_37TsubG-41235-neg-i	-	CCTGGAAATCGAAGCATGCC	GGG	NGG	T	G	37	ATGCTTCGATTTC	GTCCTCCAGCTCCGGCAGCTGCTTCTCCAGCGCTTCATTCATGCCCCGGC	50	GTCCTCCAGCTCCGGCAGCTGCTTCTCCAGCGCTTCATTCATGCCCCGGCATGCTTCGATTTC	0.38	41235-61-pos	+	CCCCCGCCCCCCTGTGTTTC	TGG	NGG	61	Transversion
NEFL	41235	84.7321	56.3956	chr8-24813029-24813029_38TsubG-41235-neg-i	-	CCCTGGAAATCGAAGCATGC	CGG	NGG	T	G	38	TGCTTCGATTTCC	TCCTCCAGCTCCGGCAGCTGCTTCTCCAGCGCTTCATTCATGCCCCGGCA	50	TCCTCCAGCTCCGGCAGCTGCTTCTCCAGCGCTTCATTCATGCCCCGGCATGCTTCGATTTCC	0.46	41235-61-pos	+	CCCCCGCCCCCCTGTGTTTC	TGG	NGG	61	Transversion
NEFL	14028	91.7509	67.2028	chr8-24813035-24813035_36TsubG-14028-pos-i	+	CACCTGCATAGCGCTGATGT	CGG	NGG	T	G	36	TGCATAGCGCTGA	TGTCGGCGTTCTGCTTGTCCTCCAGCTCCTGCAGCGGCTTCTCCAGCGCT	50	AGCGCTGGAGAAGCCGCTGCAGGAGCTGGAGGACAAGCAGAACGCCGACATCAGCGCTATGCA	0.54	14028-49-neg	-	TCTGCTCAAGGCCAAGACCC	TGG	NGG	49	Transversion
NEFL	14028	90.3322	56.3956	chr8-24813035-24813035_13TsubG-14028-neg-i	-	CCGGGGCATGAATGAAGCGC	TGG	NGG	T	G	13	CTTCATTCATGCC	GATGTCGGCGTTCTGCTTGTCCTCCAGCTCCTGCAGCGGCTTCTCCAGCG	50	GATGTCGGCGTTCTGCTTGTCCTCCAGCTCCTGCAGCGGCTTCTCCAGCGCTTCATTCATGCC	0.46	14028-67-pos	+	CCCCCGCCCCCCTGTGTTTC	TGG	NGG	67	Transversion
NEFL	14028	92.4566	56.3956	chr8-24813035-24813035_30TsubG-14028-neg-i	-	CTGGAAATCGAAGCATGCCG	GGG	NGG	T	G	30	CATGCTTCGATTT	TGTCCTCCAGCTCCTGCAGCGGCTTCTCCAGCGCTTCATTCATGCCCCGG	50	TGTCCTCCAGCTCCTGCAGCGGCTTCTCCAGCGCTTCATTCATGCCCCGGCATGCTTCGATTT	0.38	14028-67-pos	+	CCCCCGCCCCCCTGTGTTTC	TGG	NGG	67	Transversion
NEFL	14028	75.9757	56.3956	chr8-24813035-24813035_31TsubG-14028-neg-i	-	CCTGGAAATCGAAGCATGCC	GGG	NGG	T	G	31	ATGCTTCGATTTC	GTCCTCCAGCTCCTGCAGCGGCTTCTCCAGCGCTTCATTCATGCCCCGGC	50	GTCCTCCAGCTCCTGCAGCGGCTTCTCCAGCGCTTCATTCATGCCCCGGCATGCTTCGATTTC	0.38	14028-67-pos	+	CCCCCGCCCCCCTGTGTTTC	TGG	NGG	67	Transversion
NEFL	14028	84.7321	56.3956	chr8-24813035-24813035_32TsubG-14028-neg-i	-	CCCTGGAAATCGAAGCATGC	CGG	NGG	T	G	32	TGCTTCGATTTCC	TCCTCCAGCTCCTGCAGCGGCTTCTCCAGCGCTTCATTCATGCCCCGGCA	50	TCCTCCAGCTCCTGCAGCGGCTTCTCCAGCGCTTCATTCATGCCCCGGCATGCTTCGATTTCC	0.46	14028-67-pos	+	CCCCCGCCCCCCTGTGTTTC	TGG	NGG	67	Transversion
NEFL	29803	97.1535	75.5811	chr8-24813402-24813402_41CsubA-29803-neg-i	-	CGGCTGATGGAAGCGCGCAA	AGG	NGG	C	A	41	CGCGCTTCCATCA	TGCGCTTCTAGAGCTCGGCGCGAGCGAGCGCCGCCTCGTCGGCGCCTTTG	50	TGCGCTTCTAGAGCTCGGCGCGAGCGAGCGCCGCCTCGTCGGCGCCTTTGCGCGCTTCCATCA	0.62	29803-73-pos	+	CTGGATCTGCGCCTGCAGTT	CGG	NGG	73	Transversion
NEFL	369981	94.8894	78.2751	chr8-24813543-24813543_38CsubA-369981-pos-i	+	CCTCTTCATAGCGCGCCTGC	AGG	NGG	C	A	38	TTCATAGCGCGCC	TGCAGGTTGCGCAGGGTCTCCTCCAGCCCTTCGCGCTAGCCCTGGAGCGC	50	GCGCTCCAGGGCTAGCGCGAAGGGCTGGAGGAGACCCTGCGCAACCTGCAGGCGCGCTATGAA	0.62	369981-42-neg	-	CCGCGACCTGCGCCTGGCGG	CGG	NGG	42	Transversion
NEFL	369981	87.2456	90.1107	chr8-24813543-24813543_8CsubA-369981-neg-i	-	AACGAGAAGCAGGCGCTCCA	GGG	NGG	C	A	8	AGCGCCTGCTTCT	GCGCCTGCAGGTTGCGCAGGGTCTCCTCCAGCCCTTCGCGCTAGCCCTGG	50	GCGCCTGCAGGTTGCGCAGGGTCTCCTCCAGCCCTTCGCGCTAGCCCTGGAGCGCCTGCTTCT	0.62	369981-89-pos	+	CTTTGCGCGCTTCCATCAGC	CGG	NGG	89	Transversion
NEFL	369981	83.9763	90.1107	chr8-24813543-24813543_18CsubA-369981-neg-i	-	AGATGCCACCAACGAGAAGC	AGG	NGG	C	A	18	TCTCGTTGGTGGC	GTTGCGCAGGGTCTCCTCCAGCCCTTCGCGCTAGCCCTGGAGCGCCTGCT	50	GTTGCGCAGGGTCTCCTCCAGCCCTTCGCGCTAGCCCTGGAGCGCCTGCTTCTCGTTGGTGGC	0.62	369981-89-pos	+	CTTTGCGCGCTTCCATCAGC	CGG	NGG	89	Transversion
NEFL	14034	91.116	56.5944	chr8-24813612-24813612_46CsubA-14034-pos-i	+	GAGCGCCTGCTTCTCGTTGG	TGG	NGG	C	A	46	GCCTGCTTCTCGT	TGGTGGCATCTTCCGCCGCCAGGCGCAGGTCGCGGATCTCCTGCTAGTAC	50	GTACTAGCAGGAGATCCGCGACCTGCGCCTGGCGGCGGAAGATGCCACCAACGAGAAGCAGGC	0.62	14034-54-neg	-	GGTCCTGGAAGCCGAGCTGC	TGG	NGG	54	Transversion
NEFL	41239	75.1798	56.0054	chr8-24813965-24813965_45GsubC-41239-pos-i	+	GCTGGAGTAAGCTGAGCGTG	CGG	NGG	G	C	45	GAGTAAGCTGAGC	GTGCGGTGCTGTAGCCGCTGCGCACGCTGGAGATGTGCACCCGGCGCGTC	50	GACGCGCCGGGTGCACATCTCCAGCGTGCGCAGCGGCTACAGCACCGCACGCTCAGCTTACTC	0.54	41239-79-neg	-	GCCGCGGGCCGGGGAGCCAC	CGG	NGG	79	Transversion
NEFL	41239	75.7973	56.0054	chr8-24813965-24813965_6GsubC-41239-pos-i	+	CACGCTGGAGATGTGCACCC	GGG	NGG	G	C	6	CTGGAGATGTGCA	CCCGGCGCGTCTCCACGTAGCGCCGCTTGTAGGAGGTCGAGTAGTACGGC	50	GCCGTACTACTCGACCTCCTACAAGCGGCGCTACGTGGAGACGCGCCGGGTGCACATCTCCAG	0.54	41239-79-neg	-	GCCGCGGGCCGGGGAGCCAC	CGG	NGG	79	Transversion
NEFL	41239	90.3353	56.0054	chr8-24813965-24813965_5GsubC-41239-pos-i	+	ACGCTGGAGATGTGCACCCG	GGG	NGG	G	C	5	TGGAGATGTGCAC	CCGGCGCGTCTCCACGTAGCGCCGCTTGTAGGAGGTCGAGTAGTACGGCT	50	AGCCGTACTACTCGACCTCCTACAAGCGGCGCTACGTGGAGACGCGCCGGGTGCACATCTCCA	0.54	41239-79-neg	-	GCCGCGGGCCGGGGAGCCAC	CGG	NGG	79	Transversion
NEFL	41239	92.8228	85.6657	chr8-24813965-24813965_1GsubC-41239-neg-i	-	GCGCTACGTGGAGACGCCCC	GGG	NGG	G	C	1	GCGTCTCCACGTA	TGAGCGTGCGGTGCTGTAGCCGCTGCGCACGCTGGAGATGTGCACCCGGC	50	TGAGCGTGCGGTGCTGTAGCCGCTGCGCACGCTGGAGATGTGCACCCGGCGCGTCTCCACGTA	0.62	41239-87-pos	+	GCTGCGGCGCACGGACAGCG	AGG	NGG	87	Transversion
NEFL	41239	90.1451	85.6657	chr8-24813965-24813965_2GsubC-41239-neg-i	-	GGCGCTACGTGGAGACGCCC	CGG	NGG	G	C	2	CGTCTCCACGTAG	GAGCGTGCGGTGCTGTAGCCGCTGCGCACGCTGGAGATGTGCACCCGGCG	50	GAGCGTGCGGTGCTGTAGCCGCTGCGCACGCTGGAGATGTGCACCCGGCGCGTCTCCACGTAG	0.62	41239-87-pos	+	GCTGCGGCGCACGGACAGCG	AGG	NGG	87	Transversion
NEFL	41239	98.6338	85.6657	chr8-24813965-24813965_13GsubC-41239-neg-i	-	CTCCTACAAGCGGCGCTACG	TGG	NGG	G	C	13	AGCGCCGCTTGTA	GCTGTAGCCGCTGCGCACGCTGGAGATGTGCACCCGGCGCGTCTCCACGT	50	GCTGTAGCCGCTGCGCACGCTGGAGATGTGCACCCGGCGCGTCTCCACGTAGCGCCGCTTGTA	0.62	41239-87-pos	+	GCTGCGGCGCACGGACAGCG	AGG	NGG	87	Transversion
NEFL	41238	75.1798	56.0054	chr8-24813966-24813966_46GsubT-41238-pos-i	+	GCTGGAGTAAGCTGAGCGTG	CGG	NGG	G	T	46	GAGTAAGCTGAGC	GTGCGGTGCTGTAGCCGCTGCGCACGCTGGAGATGTGCACCCGGGTCGTC	50	GACGACCCGGGTGCACATCTCCAGCGTGCGCAGCGGCTACAGCACCGCACGCTCAGCTTACTC	0.54	41238-78-neg	-	GCCGCGGGCCGGGGAGCCAC	CGG	NGG	78	Transversion
NEFL	41238	75.7973	56.0054	chr8-24813966-24813966_7GsubT-41238-pos-i	+	CACGCTGGAGATGTGCACCC	GGG	NGG	G	T	7	CTGGAGATGTGCA	CCCGGGTCGTCTCCACGTAGCGCCGCTTGTAGGAGGTCGAGTAGTACGGC	50	GCCGTACTACTCGACCTCCTACAAGCGGCGCTACGTGGAGACGACCCGGGTGCACATCTCCAG	0.54	41238-78-neg	-	GCCGCGGGCCGGGGAGCCAC	CGG	NGG	78	Transversion
NEFL	41238	90.3353	56.0054	chr8-24813966-24813966_6GsubT-41238-pos-i	+	ACGCTGGAGATGTGCACCCG	GGG	NGG	G	T	6	TGGAGATGTGCAC	CCGGGTCGTCTCCACGTAGCGCCGCTTGTAGGAGGTCGAGTAGTACGGCT	50	AGCCGTACTACTCGACCTCCTACAAGCGGCGCTACGTGGAGACGACCCGGGTGCACATCTCCA	0.54	41238-78-neg	-	GCCGCGGGCCGGGGAGCCAC	CGG	NGG	78	Transversion
NEFL	41238	90.1451	85.6657	chr8-24813966-24813966_1GsubT-41238-neg-i	-	GGCGCTACGTGGAGACGCCC	CGG	NGG	G	T	1	CGTCTCCACGTAG	GAGCGTGCGGTGCTGTAGCCGCTGCGCACGCTGGAGATGTGCACCCGGGT	50	GAGCGTGCGGTGCTGTAGCCGCTGCGCACGCTGGAGATGTGCACCCGGGTCGTCTCCACGTAG	0.62	41238-88-pos	+	GCTGCGGCGCACGGACAGCG	AGG	NGG	88	Transversion
NEFL	41238	98.6338	85.6657	chr8-24813966-24813966_12GsubT-41238-neg-i	-	CTCCTACAAGCGGCGCTACG	TGG	NGG	G	T	12	AGCGCCGCTTGTA	GCTGTAGCCGCTGCGCACGCTGGAGATGTGCACCCGGGTCGTCTCCACGT	50	GCTGTAGCCGCTGCGCACGCTGGAGATGTGCACCCGGGTCGTCTCCACGTAGCGCCGCTTGTA	0.62	41238-88-pos	+	GCTGCGGCGCACGGACAGCG	AGG	NGG	88	Transversion
CHRNA2	522582	52.1499	80.2798	chr8-27321071-27321071_39TsubA-522582-neg-i	-	CATCTCCTGCCTCACTGTGC	TGG	NGG	T	A	39	CAGTGAGGCAGGA	GCACAGCGTGAACTTCTCGCCGCAGTCGGAGGGCAGGTAGAAGACCAGCA	50	GCACAGCGTGAACTTCTCGCCGCAGTCGGAGGGCAGGTAGAAGACCAGCACAGTGAGGCAGGA	0.62	522582-79-pos	+	GATGAGCGGGATGACCAGCG	AGG	NGG	79	Transversion
CHRNA2	17504	39.4284	49.4458	chr8-27321124-27321124_13AsubT-17504-pos-i	+	GGTAGAAGACCAGCACAGTG	AGG	NGG	A	T	13	GAAGACCAGCACA	GTGAGGCAGGAGTTGAGCAGGCAGGGGATGATGAGGTTGATGGTGTAGAA	50	TTCTACACCATCAACCTCATCATCCCCTGCCTGCTCAACTCCTGCCTCACTGTGCTGGTCTTC	0.54	17504-53-neg	-	CCTACGCCTTCGTCATCCGG	CGG	NGG	53	Transversion
CHRNA2	17504	42.8713	49.4458	chr8-27321124-27321124_9AsubT-17504-pos-i	+	GAAGACCAGCACAGTGAGGC	AGG	NGG	A	T	9	ACCAGCACAGTGA	GGCAGGAGTTGAGCAGGCAGGGGATGATGAGGTTGATGGTGTAGAAGAGC	50	GCTCTTCTACACCATCAACCTCATCATCCCCTGCCTGCTCAACTCCTGCCTCACTGTGCTGGT	0.54	17504-53-neg	-	CCTACGCCTTCGTCATCCGG	CGG	NGG	53	Transversion
ESCO2	1735	70.201	78.5905	chr8-27657175-27657175_20TsubG-1735-pos-i	+	GTACCAGAACCTGCAGTCTG	TGG	NGG	T	G	20	CAGAACCTGCAGT	CTGTGGGATAAGTAGAATCGGGGTTTTCAGACTGAAGAGAAGAAAGCGCA	50	TGCGCTTTCTTCTCTTCAGTCTGAAAACCCCGATTCTACTTATCCCACAGACTGCAGGTTCTG	0.54	1735-89-neg	-	AAGCTATGAATCTAAGGTTC	TGG	NGG	89	Transversion
ESCO2	1735	70.4163	78.5905	chr8-27657175-27657175_19TsubG-1735-pos-i	+	TACCAGAACCTGCAGTCTGT	GGG	NGG	T	G	19	AGAACCTGCAGTC	TGTGGGATAAGTAGAATCGGGGTTTTCAGACTGAAGAGAAGAAAGCGCAT	50	ATGCGCTTTCTTCTCTTCAGTCTGAAAACCCCGATTCTACTTATCCCACAGACTGCAGGTTCT	0.54	1735-89-neg	-	AAGCTATGAATCTAAGGTTC	TGG	NGG	89	Transversion
ESCO2	1735	72.9949	78.5905	chr8-27657175-27657175_4TsubG-1735-pos-i	+	TCTGTGGGATAAGTAGAATC	TGG	NGG	T	G	4	TGGGATAAGTAGA	ATCGGGGTTTTCAGACTGAAGAGAAGAAAGCGCATTGCAAGACGACTGGT	50	ACCAGTCGTCTTGCAATGCGCTTTCTTCTCTTCAGTCTGAAAACCCCGATTCTACTTATCCCA	0.38	1735-89-neg	-	AAGCTATGAATCTAAGGTTC	TGG	NGG	89	Transversion
ESCO2	1735	75.6549	78.5905	chr8-27657175-27657175_3TsubG-1735-pos-i	+	CTGTGGGATAAGTAGAATCT	GGG	NGG	T	G	3	GGGATAAGTAGAA	TCGGGGTTTTCAGACTGAAGAGAAGAAAGCGCATTGCAAGACGACTGGTT	50	AACCAGTCGTCTTGCAATGCGCTTTCTTCTCTTCAGTCTGAAAACCCCGATTCTACTTATCCC	0.38	1735-89-neg	-	AAGCTATGAATCTAAGGTTC	TGG	NGG	89	Transversion
GTF2E2	225840	90.7584	68.2619	chr8-30469917-30469917_35CsubG-225840-pos-i	+	GAATTCCTCCTAATCCTCGC	TGG	NGG	C	G	35	TCCTCCTAATCCT	CGCTGGTCATGCTGATCTAAGAGCCTAAGTAGGGGCTTCTTATCTCTCAC	50	GTGAGAGATAAGAAGCCCCTACTTAGGCTCTTAGATCAGCATGACCAGCGAGGATTAGGAGGA	0.46	225840-49-neg	-	CCAAAATTGAAGTAATAGAT	GGG	NGG	49	Transversion
GTF2E2	225840	88.495	68.2619	chr8-30469917-30469917_8CsubG-225840-pos-i	+	GCTGATCTAAGAGCCTAAGT	AGG	NGG	C	G	8	ATCTAAGAGCCTA	AGTAGGGGCTTCTTATCTCTCACGTTGTACTTGGGCTTGAAAGCATACTT	50	AAGTATGCTTTCAAGCCCAAGTACAACGTGAGAGATAAGAAGCCCCTACTTAGGCTCTTAGAT	0.38	225840-49-neg	-	CCAAAATTGAAGTAATAGAT	GGG	NGG	49	Transversion
GTF2E2	225840	81.6551	68.2619	chr8-30469917-30469917_7CsubG-225840-pos-i	+	CTGATCTAAGAGCCTAAGTA	GGG	NGG	C	G	7	TCTAAGAGCCTAA	GTAGGGGCTTCTTATCTCTCACGTTGTACTTGGGCTTGAAAGCATACTTC	50	GAAGTATGCTTTCAAGCCCAAGTACAACGTGAGAGATAAGAAGCCCCTACTTAGGCTCTTAGA	0.38	225840-49-neg	-	CCAAAATTGAAGTAATAGAT	GGG	NGG	49	Transversion
GTF2E2	225840	76.1132	62.0546	chr8-30469917-30469917_6CsubG-225840-neg-i	-	GTACAACGTGAGAGATAAGA	AGG	NGG	C	G	6	TATCTCTCACGTT	TCCTAATCCTCGCTGGTCATGCTGATCTAAGAGCCTAAGTAGGGGCTTCT	50	TCCTAATCCTCGCTGGTCATGCTGATCTAAGAGCCTAAGTAGGGGCTTCTTATCTCTCACGTT	0.38	225840-85-pos	+	CTTGACAGCTTTCTGGGAAT	TGG	NGG	85	Transversion
GSR	694662	68.8973	91.6557	chr8-30541637-30541637_35CsubG-694662-pos-i	+	AGAAGGGAAGAGACCTTACC	TGG	NGG	C	G	35	GGGAAGAGACCTT	ACCTGGAGTAAGAAGAGCTTTTCCACATACATCCGCAACTGCATAGATGC	50	GCATCTATGCAGTTGCGGATGTATGTGGAAAAGCTCTTCTTACTCCAGGTAAGGTCTCTTCCC	0.54	694662-63-neg	-	GGGATTCAAACCGATGACAA	GGG	NGG	63	Transversion
TEX15	190036	68.2179	56.4449	chr8-30704404-30704404_2AsubC-190036-neg-i	-	AGAATTTGTGACCTCATATA	AGG	NGG	A	C	2	ATGAGGTCACAAA	ATCAAGTGCTAACAGACCTTCCCAACTGATACGAGACTTCAGAGCCTTCT	50	ATCAAGTGCTAACAGACCTTCCCAACTGATACGAGACTTCAGAGCCTTCTATGAGGTCACAAA	0.38	190036-83-pos	+	ATCACTATTCTCCCTTCCTG	TGG	NGG	83	Transversion
WRN	458445	71.5171	66.1664	chr8-30921922-30921922_15TsubA-458445-neg-i	-	AACCTGACATGGAAGAAACG	TGG	NGG	T	A	15	TTCTTCCATGTCA	GCACTAATTCAGTTGTGTGTTTCTGAGAGCAAATGATACTTGTTCCACGT	50	GCACTAATTCAGTTGTGTGTTTCTGAGAGCAAATGATACTTGTTCCACGTTTCTTCCATGTCA	0.38	458445-83-pos	+	GGATGTGGTGGGATTTGACA	TGG	NGG	83	Transversion
WRN	458445	82.2868	66.1664	chr8-30921922-30921922_26TsubA-458445-neg-i	-	GTAGAGATACCAACCTGACA	TGG	NGG	T	A	26	CAGGTTGGTATCT	GTTGTGTGTTTCTGAGAGCAAATGATACTTGTTCCACGTTTCTTCCATGT	50	GTTGTGTGTTTCTGAGAGCAAATGATACTTGTTCCACGTTTCTTCCATGTCAGGTTGGTATCT	0.46	458445-83-pos	+	GGATGTGGTGGGATTTGACA	TGG	NGG	83	Transversion
WRN	577438	63.8022	64.1989	chr8-30924598-30924598_35TsubG-577438-pos-i	+	AGCTGAAATGCACAGAGACC	TGG	NGG	T	G	35	GAAATGCACAGAG	ACCTGGAGCCTTAACAGTCTGGTTAAACACCTCTGAGGTAAACAGCTCCT	50	AGGAGCTGTTTACCTCAGAGGTGTTTAACCAGACTGTTAAGGCTCCAGGTCTCTGTGCATTTC	0.46	577438-62-neg	-	AGTTTCTGGTCCTCAGTGAG	AGG	NGG	62	Transversion
WRN	577438	88.9067	64.1989	chr8-30924598-30924598_19TsubG-577438-pos-i	+	GACCTGGAGCCTTAACAGTC	TGG	NGG	T	G	19	TGGAGCCTTAACA	GTCTGGTTAAACACCTCTGAGGTAAACAGCTCCTGAAAGACAAGTCTATC	50	GATAGACTTGTCTTTCAGGAGCTGTTTACCTCAGAGGTGTTTAACCAGACTGTTAAGGCTCCA	0.46	577438-62-neg	-	AGTTTCTGGTCCTCAGTGAG	AGG	NGG	62	Transversion
WRN	577438	82.2449	64.1989	chr8-30924598-30924598_3TsubG-577438-pos-i	+	AGTCTGGTTAAACACCTCTT	AGG	NGG	T	G	3	TGGTTAAACACCT	CTGAGGTAAACAGCTCCTGAAAGACAAGTCTATCCGCTGTAGCAATTGGA	50	TCCAATTGCTACAGCGGATAGACTTGTCTTTCAGGAGCTGTTTACCTCAGAGGTGTTTAACCA	0.38	577438-62-neg	-	AGTTTCTGGTCCTCAGTGAG	AGG	NGG	62	Transversion
WRN	641343	80.4368	72.8888	chr8-30938504-30938504_37GsubT-641343-pos-i	+	CTAACATTGAGACTGAACTG	AGG	NGG	G	T	37	CATTGAGACTGAA	CTGAGGCCCAGCAATAATTTAAACTTATTATCCTTTTAAGATTCAACTAC	50	GTAGTTGAATCTTAAAAGGATAATAAGTTTAAATTATTGCTGGGCCTCAGTTCAGTCTCAATG	0.38	641343-89-neg	-	TAGCTAAATGATCAAGTGTT	GGG	NGG	89	Transversion
WRN	5452	82.3551	33.0721	chr8-30948359-30948359_29AsubT-5452-neg-i	-	CCAATCTTGCCTACATAAAC	AGG	NGG	A	T	29	TATGTAGGCAAGA	TTTCATTTCAAGGATATGGAATGAGTTTGTGCTTCCAGTATCCACCTGTT	50	TTTCATTTCAAGGATATGGAATGAGTTTGTGCTTCCAGTATCCACCTGTTTATGTAGGCAAGA	0.38	5452-72-pos	+	AAAAGAAATGAAAGCATCAA	AGG	NGG	72	Transversion
WRN	653972	89.9391	56.9397	chr8-30977854-30977854_20TsubA-653972-pos-i	+	CATTCATTACGGTGCTCCTA	AGG	NGG	T	A	20	CATTACGGTGCTC	CTAAGGACATGGAATCATAATATCAGGAGATTGGTAGAGCTGGTCGTGAT	50	ATCACGACCAGCTCTACCAATCTCCTGATATTATGATTCCATGTCCTTAGGAGCACCGTAATG	0.54	653972-60-neg	-	TAATGTCTGCAGGAGCCCAG	AGG	NGG	60	Transversion
WRN	653972	86.3924	56.9397	chr8-30977854-30977854_14TsubA-653972-pos-i	+	TTACGGTGCTCCTAAGGACA	TGG	NGG	T	A	14	GGTGCTCCTAAGG	ACATGGAATCATAATATCAGGAGATTGGTAGAGCTGGTCGTGATGGACTT	50	AAGTCCATCACGACCAGCTCTACCAATCTCCTGATATTATGATTCCATGTCCTTAGGAGCACC	0.62	653972-60-neg	-	TAATGTCTGCAGGAGCCCAG	AGG	NGG	60	Transversion
WRN	567775	81.0747	29.5314	chr8-30999080-30999080_32TsubG-567775-pos-i	+	TTCCCGTCAGCTGATCACTG	AGG	NGG	T	G	32	CGTCAGCTGATCA	CTGAGGGATTCTTGGTAGAAGTTTCTCGGTAGAACAAATTTATGAAGATT	50	AATCTTCATAAATTTGTTCTACCGAGAAACTTCTACCAAGAATCCCTCAGTGATCAGCTGACG	0.54	567775-63-neg	-	GAAACAAAATTAAGTCAAAC	AGG	NGG	63	Transversion
WRN	567775	85.1428	29.5314	chr8-30999080-30999080_31TsubG-567775-pos-i	+	TCCCGTCAGCTGATCACTGA	GGG	NGG	T	G	31	GTCAGCTGATCAC	TGAGGGATTCTTGGTAGAAGTTTCTCGGTAGAACAAATTTATGAAGATTT	50	AAATCTTCATAAATTTGTTCTACCGAGAAACTTCTACCAAGAATCCCTCAGTGATCAGCTGAC	0.54	567775-63-neg	-	GAAACAAAATTAAGTCAAAC	AGG	NGG	63	Transversion
WRN	567775	81.0419	29.5314	chr8-30999080-30999080_23TsubG-567775-pos-i	+	GCTGATCACTGAGGGATTCT	TGG	NGG	T	G	23	ATCACTGAGGGAT	TCTTGGTAGAAGTTTCTCGGTAGAACAAATTTATGAAGATTTGCGCCCTT	50	AAGGGCGCAAATCTTCATAAATTTGTTCTACCGAGAAACTTCTACCAAGAATCCCTCAGTGAT	0.46	567775-63-neg	-	GAAACAAAATTAAGTCAAAC	AGG	NGG	63	Transversion
WRN	5447	73.9601	80.0107	chr8-30999196-30999196_48GsubC-5447-neg-i	-	CTTCATTAGCTTGAAGGATG	AGG	NGG	G	C	48	CCTTCAAGCTAAT	TACGGTAGAAATTGGCTTCATAAAGCTAATACAGAATCTCAGAGCCTCAT	50	TACGGTAGAAATTGGCTTCATAAAGCTAATACAGAATCTCAGAGCCTCATCCTTCAAGCTAAT	0.38	5447-85-pos	+	GATTTGCGCCCTTACGAAAA	AGG	NGG	85	Transversion
TTI2	88868	82.3069	83.0023	chr8-33357961-33357961_22AsubT-88868-neg-i	-	CAGACTTGTGGTCTTACTGA	AGG	NGG	A	T	22	GTAAGACCACAAG	AAGGTTTGGATCCCTTGCTACATCACAATTCAGTTTCAAGAGGGCCTTCA	50	AAGGTTTGGATCCCTTGCTACATCACAATTCAGTTTCAAGAGGGCCTTCAGTAAGACCACAAG	0.46	88868-82-pos	+	AACAGCGGTCCAGGAGAATC	AGG	NGG	82	Transversion
STAR	8992	39.0618	32.8244	chr8-38003481-38003481_35CsubG-8992-pos-i	+	CTGCAGGCCTGTGTTAGAAG	AGG	NGG	C	G	35	AGGCCTGTGTTAG	AAGAGGGGGGTTTGGAGCCTGCTGCCCGTATTACGTGATGACACCCTTCT	50	AGAAGGGTGTCATCACGTAATACGGGCAGCAGGCTCCAAACCCCCCTCTTCTAACACAGGCCT	0.54	8992-49-neg	-	CACCTGTGTGCTGGCTGGCA	TGG	NGG	49	Transversion
STAR	8992	71.5855	32.8244	chr8-38003481-38003481_33CsubG-8992-pos-i	+	GCAGGCCTGTGTTAGAAGAG	GGG	NGG	C	G	33	GCCTGTGTTAGAA	GAGGGGGGTTTGGAGCCTGCTGCCCGTATTACGTGATGACACCCTTCTGC	50	GCAGAAGGGTGTCATCACGTAATACGGGCAGCAGGCTCCAAACCCCCCTCTTCTAACACAGGC	0.46	8992-49-neg	-	CACCTGTGTGCTGGCTGGCA	TGG	NGG	49	Transversion
STAR	8992	65.1096	32.8244	chr8-38003481-38003481_32CsubG-8992-pos-i	+	CAGGCCTGTGTTAGAAGAGG	GGG	NGG	C	G	32	CCTGTGTTAGAAG	AGGGGGGTTTGGAGCCTGCTGCCCGTATTACGTGATGACACCCTTCTGCT	50	AGCAGAAGGGTGTCATCACGTAATACGGGCAGCAGGCTCCAAACCCCCCTCTTCTAACACAGG	0.46	8992-49-neg	-	CACCTGTGTGCTGGCTGGCA	TGG	NGG	49	Transversion
STAR	8992	64.8669	32.8244	chr8-38003481-38003481_31CsubG-8992-pos-i	+	AGGCCTGTGTTAGAAGAGGG	GGG	NGG	C	G	31	CTGTGTTAGAAGA	GGGGGGTTTGGAGCCTGCTGCCCGTATTACGTGATGACACCCTTCTGCTC	50	GAGCAGAAGGGTGTCATCACGTAATACGGGCAGCAGGCTCCAAACCCCCCTCTTCTAACACAG	0.38	8992-49-neg	-	CACCTGTGTGCTGGCTGGCA	TGG	NGG	49	Transversion
STAR	8992	71.8813	32.8244	chr8-38003481-38003481_26CsubG-8992-pos-i	+	TGTGTTAGAAGAGGGGGGTT	TGG	NGG	C	G	26	TTAGAAGAGGGGG	GTTTGGAGCCTGCTGCCCGTATTACGTGATGACACCCTTCTGCTCAGGCA	50	TGCCTGAGCAGAAGGGTGTCATCACGTAATACGGGCAGCAGGCTCCAAACCCCCCTCTTCTAA	0.54	8992-49-neg	-	CACCTGTGTGCTGGCTGGCA	TGG	NGG	49	Transversion
STAR	8992	44.654	65.4963	chr8-38003481-38003481_5CsubG-8992-neg-i	-	CTGAGCAGAAGGGTGTCATC	AGG	NGG	C	G	5	GACACCCTTCTGC	GCCTGTGTTAGAAGAGGGGGGTTTGGAGCCTGCTGCCCGTATTACGTGAT	50	GCCTGTGTTAGAAGAGGGGGGTTTGGAGCCTGCTGCCCGTATTACGTGATGACACCCTTCTGC	0.62	8992-87-pos	+	AAGGGTTGGTTTCTTGGAGC	TGG	NGG	87	Transversion
STAR	8992	48.9243	65.4963	chr8-38003481-38003481_15CsubG-8992-neg-i	-	GGGAACATGCCTGAGCAGAA	GGG	NGG	C	G	15	TGCTCAGGCATGT	GAAGAGGGGGGTTTGGAGCCTGCTGCCCGTATTACGTGATGACACCCTTC	50	GAAGAGGGGGGTTTGGAGCCTGCTGCCCGTATTACGTGATGACACCCTTCTGCTCAGGCATGT	0.54	8992-87-pos	+	AAGGGTTGGTTTCTTGGAGC	TGG	NGG	87	Transversion
STAR	8992	53.6371	65.4963	chr8-38003481-38003481_16CsubG-8992-neg-i	-	CGGGAACATGCCTGAGCAGA	AGG	NGG	C	G	16	GCTCAGGCATGTT	AAGAGGGGGGTTTGGAGCCTGCTGCCCGTATTACGTGATGACACCCTTCT	50	AAGAGGGGGGTTTGGAGCCTGCTGCCCGTATTACGTGATGACACCCTTCTGCTCAGGCATGTT	0.54	8992-87-pos	+	AAGGGTTGGTTTCTTGGAGC	TGG	NGG	87	Transversion
STAR	8992	66.9162	65.4963	chr8-38003481-38003481_35CsubG-8992-neg-i	-	CTGGCATGGCCACAGACTTC	GGG	NGG	C	G	35	GTCTGTGGCCATG	TGCTGCCCGTATTACGTGATGACACCCTTCTGCTCAGGCATGTTCCCGAA	50	TGCTGCCCGTATTACGTGATGACACCCTTCTGCTCAGGCATGTTCCCGAAGTCTGTGGCCATG	0.62	8992-87-pos	+	AAGGGTTGGTTTCTTGGAGC	TGG	NGG	87	Transversion
STAR	8992	68.8765	65.4963	chr8-38003481-38003481_36CsubG-8992-neg-i	-	GCTGGCATGGCCACAGACTT	CGG	NGG	C	G	36	TCTGTGGCCATGC	GCTGCCCGTATTACGTGATGACACCCTTCTGCTCAGGCATGTTCCCGAAG	50	GCTGCCCGTATTACGTGATGACACCCTTCTGCTCAGGCATGTTCCCGAAGTCTGTGGCCATGC	0.62	8992-87-pos	+	AAGGGTTGGTTTCTTGGAGC	TGG	NGG	87	Transversion
STAR	8988	89.2063	92.5842	chr8-38003586-38003586_4CsubA-8988-pos-i	+	AGCGCACGCTCACAAAGTCA	CGG	NGG	C	A	4	CACGCTCACAAAG	TCAAGGGGCCCCACCAGGTTTCCTGCTGCCTCGGCAGCCAGCTCGTGAGT	50	ACTCACGAGCTGGCTGCCGAGGCAGCAGGAAACCTGGTGGGGCCCCTTGACTTTGTGAGCGTG	0.54	8988-40-neg	-	TACATTCATTACTCACGAGC	TGG	NGG	40	Transversion
STAR	8988	90.5423	92.5842	chr8-38003586-38003586_3CsubA-8988-pos-i	+	GCGCACGCTCACAAAGTCAC	GGG	NGG	C	A	3	ACGCTCACAAAGT	CAAGGGGCCCCACCAGGTTTCCTGCTGCCTCGGCAGCCAGCTCGTGAGTA	50	TACTCACGAGCTGGCTGCCGAGGCAGCAGGAAACCTGGTGGGGCCCCTTGACTTTGTGAGCGT	0.46	8988-40-neg	-	TACATTCATTACTCACGAGC	TGG	NGG	40	Transversion
STAR	8988	94.6129	92.5842	chr8-38003586-38003586_2CsubA-8988-pos-i	+	CGCACGCTCACAAAGTCACG	GGG	NGG	C	A	2	CGCTCACAAAGTC	AAGGGGCCCCACCAGGTTTCCTGCTGCCTCGGCAGCCAGCTCGTGAGTAA	50	TTACTCACGAGCTGGCTGCCGAGGCAGCAGGAAACCTGGTGGGGCCCCTTGACTTTGTGAGCG	0.54	8988-40-neg	-	TACATTCATTACTCACGAGC	TGG	NGG	40	Transversion
STAR	8988	45.5195	73.5675	chr8-38003586-38003586_11CsubA-8988-neg-i	-	AGGCAGCAGGAAACCTGGTG	GGG	NGG	C	A	11	CAGGTTTCCTGCT	GAGCCTCGGCGCTTGGCACAGCGCACGCTCACAAAGTCAAGGGGCCCCAC	50	GAGCCTCGGCGCTTGGCACAGCGCACGCTCACAAAGTCAAGGGGCCCCACCAGGTTTCCTGCT	0.54	8988-89-pos	+	CTGATGACACCCTTCTGCTC	AGG	NGG	89	Transversion
STAR	8988	47.7352	73.5675	chr8-38003586-38003586_12CsubA-8988-neg-i	-	GAGGCAGCAGGAAACCTGGT	GGG	NGG	C	A	12	AGGTTTCCTGCTG	AGCCTCGGCGCTTGGCACAGCGCACGCTCACAAAGTCAAGGGGCCCCACC	50	AGCCTCGGCGCTTGGCACAGCGCACGCTCACAAAGTCAAGGGGCCCCACCAGGTTTCCTGCTG	0.54	8988-89-pos	+	CTGATGACACCCTTCTGCTC	AGG	NGG	89	Transversion
STAR	8988	51.2464	73.5675	chr8-38003586-38003586_13CsubA-8988-neg-i	-	CGAGGCAGCAGGAAACCTGG	TGG	NGG	C	A	13	GGTTTCCTGCTGC	GCCTCGGCGCTTGGCACAGCGCACGCTCACAAAGTCAAGGGGCCCCACCA	50	GCCTCGGCGCTTGGCACAGCGCACGCTCACAAAGTCAAGGGGCCCCACCAGGTTTCCTGCTGC	0.62	8988-89-pos	+	CTGATGACACCCTTCTGCTC	AGG	NGG	89	Transversion
STAR	8988	53.6988	73.5675	chr8-38003586-38003586_16CsubA-8988-neg-i	-	TGCCGAGGCAGCAGGAAACC	TGG	NGG	C	A	16	TTCCTGCTGCCTC	TCGGCGCTTGGCACAGCGCACGCTCACAAAGTCAAGGGGCCCCACCAGGT	50	TCGGCGCTTGGCACAGCGCACGCTCACAAAGTCAAGGGGCCCCACCAGGTTTCCTGCTGCCTC	0.62	8988-89-pos	+	CTGATGACACCCTTCTGCTC	AGG	NGG	89	Transversion
STAR	550998	78.6504	65.213	chr8-38008272-38008272_41CsubA-550998-pos-i	+	GAGCCTCATCCGCTGAGAGC	TGG	NGG	C	A	41	CTCATCCGCTGAG	AGCTGGCCAACCCCTCATCGCCTCCTTCCCGCAGCGCTCAACCTTCATGT	50	ACATGAAGGTTGAGCGCTGCGGGAAGGAGGCGATGAGGGGTTGGCCAGCTCTCAGCGGATGAG	0.62	550998-76-neg	-	CCACCACTGCCACATTTGCC	AGG	NGG	76	Transversion
STAR	550998	79.5328	63.2221	chr8-38008272-38008272_6CsubA-550998-neg-i	-	AGACACATGCGCAACATGAA	GGG	NGG	C	A	6	ATGTTGCGCATGT	TGAGAGCTGGCCAACCCCTCATCGCCTCCTTCCCGCAGCGCTCAACCTTC	50	TGAGAGCTGGCCAACCCCTCATCGCCTCCTTCCCGCAGCGCTCAACCTTCATGTTGCGCATGT	0.46	550998-82-pos	+	ACCCAGTAAGAGGCACAACT	AGG	NGG	82	Transversion
STAR	550998	85.2865	63.2221	chr8-38008272-38008272_7CsubA-550998-neg-i	-	CAGACACATGCGCAACATGA	AGG	NGG	C	A	7	TGTTGCGCATGTG	GAGAGCTGGCCAACCCCTCATCGCCTCCTTCCCGCAGCGCTCAACCTTCA	50	GAGAGCTGGCCAACCCCTCATCGCCTCCTTCCCGCAGCGCTCAACCTTCATGTTGCGCATGTG	0.54	550998-82-pos	+	ACCCAGTAAGAGGCACAACT	AGG	NGG	82	Transversion
DDHD2	39679	86.383	81.2323	chr8-38111160-38111160_32GsubC-39679-pos-i	+	GAAGTCCTGCCTATCAATGT	GGG	NGG	G	C	32	TCCTGCCTATCAA	TGTGGGGATGCTGAATGGAGGCCAACGCATTCACTATGTGCTACAGGAGA	50	TCTCCTGTAGCACATAGTGAATGCGTTGGCCTCCATTCAGCATCCCCACATTGATAGGCAGGA	0.46	39679-68-neg	-	ACATTTACCAGTAGCATAGA	TGG	NGG	68	Transversion
DDHD2	39679	79.6573	81.2323	chr8-38111160-38111160_31GsubC-39679-pos-i	+	AAGTCCTGCCTATCAATGTG	GGG	NGG	G	C	31	CCTGCCTATCAAT	GTGGGGATGCTGAATGGAGGCCAACGCATTCACTATGTGCTACAGGAGAA	50	TTCTCCTGTAGCACATAGTGAATGCGTTGGCCTCCATTCAGCATCCCCACATTGATAGGCAGG	0.46	39679-68-neg	-	ACATTTACCAGTAGCATAGA	TGG	NGG	68	Transversion
DDHD2	39679	68.9611	81.2323	chr8-38111160-38111160_20GsubC-39679-pos-i	+	ATCAATGTGGGGATGCTGAA	TGG	NGG	G	C	20	ATGTGGGGATGCT	GAATGGAGGCCAACGCATTCACTATGTGCTACAGGAGAAGCCTATTGAAA	50	TTTCAATAGGCTTCTCCTGTAGCACATAGTGAATGCGTTGGCCTCCATTCAGCATCCCCACAT	0.54	39679-68-neg	-	ACATTTACCAGTAGCATAGA	TGG	NGG	68	Transversion
DDHD2	39679	64.1116	81.2323	chr8-38111160-38111160_17GsubC-39679-pos-i	+	AATGTGGGGATGCTGAATGG	AGG	NGG	G	C	17	TGGGGATGCTGAA	TGGAGGCCAACGCATTCACTATGTGCTACAGGAGAAGCCTATTGAAAGTT	50	AACTTTCAATAGGCTTCTCCTGTAGCACATAGTGAATGCGTTGGCCTCCATTCAGCATCCCCA	0.54	39679-68-neg	-	ACATTTACCAGTAGCATAGA	TGG	NGG	68	Transversion
FGFR1	16301	44.4128	70.6913	chr8-38271436-38271436_47CsubA-16301-neg-i	-	GAGACCCACCTTCAAGCAGC	TGG	NGG	C	A	47	GCTTGAAGGTGGG	TACATGGTTGGAGGTCAAGGCCACGATGCGGTCCAGGTCTTCCACCAGCT	50	TACATGGTTGGAGGTCAAGGCCACGATGCGGTCCAGGTCTTCCACCAGCTGCTTGAAGGTGGG	0.62	16301-90-pos	+	GGGCGAGAGGAAGCAGCGAT	GGG	NGG	90	Transversion
FGFR1	379237	81.0233	80.8487	chr8-38271704-38271704_46GsubC-379237-pos-i	+	AGGGCCTCCGACATCTCCTC	GGG	NGG	G	C	46	CCTCCGACATCTC	CTCGGGCTTACAGCTCGTTGGTGCAGTTACTGGGCTTGTCCATGCCGTGA	50	TCACGGCATGGACAAGCCCAGTAACTGCACCAACGAGCTGTAAGCCCGAGGAGATGTCGGAGG	0.62	379237-50-neg	-	CTGGGCGGCTCCCCATACCC	CGG	NGG	50	Transversion
FGFR1	379237	93.957	80.8487	chr8-38271704-38271704_31GsubC-379237-pos-i	+	TCCTCGGGCTTACAGCTCGT	TGG	NGG	G	C	31	CGGGCTTACAGCT	CGTTGGTGCAGTTACTGGGCTTGTCCATGCCGTGACCCTCCTTCAGCAGC	50	GCTGCTGAAGGAGGGTCACGGCATGGACAAGCCCAGTAACTGCACCAACGAGCTGTAAGCCCG	0.62	379237-50-neg	-	CTGGGCGGCTCCCCATACCC	CGG	NGG	50	Transversion
FGFR1	223246	89.352	95.5918	chr8-38272390-38272390_17AsubC-223246-neg-i	-	TCAGTGCATACACCGAGACC	TGG	NGG	A	C	17	CTCGGTGTATGCA	TATCTTCATCACATTGTCCTCTGTCACCAGGACCTTCCTGGCTGCCAGGT	50	TATCTTCATCACATTGTCCTCTGTCACCAGGACCTTCCTGGCTGCCAGGTCTCGGTGTATGCA	0.54	223246-51-pos	+	TGTGGTGAATGTCCCGTGCG	AGG	NGG	51	Transversion
FGFR1	632588	89.352	95.5918	chr8-38272393-38272393_14CsubG-632588-neg-i	-	TCAGTGCATACACCGAGACC	TGG	NGG	C	G	14	CTCGGTGTATGCA	TATCTTCATCACATTGTCCTCTGTCACCAGGACATTGCTGGCTGCCAGGT	50	TATCTTCATCACATTGTCCTCTGTCACCAGGACATTGCTGGCTGCCAGGTCTCGGTGTATGCA	0.54	632588-54-pos	+	TGTGGTGAATGTCCCGTGCG	AGG	NGG	54	Transversion
FGFR1	522553	49.6452	84.8981	chr8-38272405-38272405_6GsubC-522553-pos-i	+	CCAGGACATTCCTGGCTGCC	AGG	NGG	G	C	6	GACATTCCTGGCT	GCCAGCTCTCGGTGTATGCACTGAGGAAGGAGGAAGGGAGAGCGGGAGGC	50	GCCTCCCGCTCTCCCTTCCTCCTTCCTCAGTGCATACACCGAGAGCTGGCAGCCAGGAATGTC	0.54	522553-84-neg	-	TCGGCTAGTTGCATGGGTGG	CGG	NGG	84	Transversion
FGFR1	522553	89.352	95.5918	chr8-38272405-38272405_2GsubC-522553-neg-i	-	TCAGTGCATACACCGAGACC	TGG	NGG	G	C	2	CTCGGTGTATGCA	TATCTTCATCACATTGTCCTCTGTCACCAGGACATTCCTGGCTGCCAGCT	50	TATCTTCATCACATTGTCCTCTGTCACCAGGACATTCCTGGCTGCCAGCTCTCGGTGTATGCA	0.54	522553-66-pos	+	TGTGGTGAATGTCCCGTGCG	AGG	NGG	66	Transversion
FGFR1	66080	49.6452	84.8981	chr8-38272407-38272407_8CsubA-66080-pos-i	+	CCAGGACATTCCTGGCTGCC	AGG	NGG	C	A	8	GACATTCCTGGCT	GCCAGGTATCGGTGTATGCACTGAGGAAGGAGGAAGGGAGAGCGGGAGGC	50	GCCTCCCGCTCTCCCTTCCTCCTTCCTCAGTGCATACACCGATACCTGGCAGCCAGGAATGTC	0.54	66080-82-neg	-	TCGGCTAGTTGCATGGGTGG	CGG	NGG	82	Transversion
FGFR1	265428	49.6452	84.8981	chr8-38272410-38272410_11GsubC-265428-pos-i	+	CCAGGACATTCCTGGCTGCC	AGG	NGG	G	C	11	GACATTCCTGGCT	GCCAGGTCTCCGTGTATGCACTGAGGAAGGAGGAAGGGAGAGCGGGAGGC	50	GCCTCCCGCTCTCCCTTCCTCCTTCCTCAGTGCATACACGGAGACCTGGCAGCCAGGAATGTC	0.54	265428-79-neg	-	TCGGCTAGTTGCATGGGTGG	CGG	NGG	79	Transversion
FGFR1	452148	79.829	60.6645	chr8-38273403-38273403_42AsubC-452148-pos-i	+	TTCCCACCCTGGCATTACCC	AGG	NGG	A	C	42	CACCCTGGCATTA	CCCAGGGGAGCCTTCAGGTTCCACACCTTCTTGGAGGCCAGCTACTCCAT	50	ATGGAGTAGCTGGCCTCCAAGAAGGTGTGGAACCTGAAGGCTCCCCTGGGTAATGCCAGGGTG	0.54	452148-44-neg	-	GCAGCTCTCCTCCAAGGACC	TGG	NGG	44	Transversion
FGFR1	452148	74.5648	60.6645	chr8-38273403-38273403_40AsubC-452148-pos-i	+	CCCACCCTGGCATTACCCAG	GGG	NGG	A	C	40	CCCTGGCATTACC	CAGGGGAGCCTTCAGGTTCCACACCTTCTTGGAGGCCAGCTACTCCATGC	50	GCATGGAGTAGCTGGCCTCCAAGAAGGTGTGGAACCTGAAGGCTCCCCTGGGTAATGCCAGGG	0.62	452148-44-neg	-	GCAGCTCTCCTCCAAGGACC	TGG	NGG	44	Transversion
FGFR1	452148	68.3361	60.6645	chr8-38273403-38273403_14AsubC-452148-pos-i	+	CTTCAGGTTCCACACCTTCT	TGG	NGG	A	C	14	AGGTTCCACACCT	TCTTGGAGGCCAGCTACTCCATGCCTCGGGCCACCTGGTAGGCGCAGGAC	50	GTCCTGCGCCTACCAGGTGGCCCGAGGCATGGAGTAGCTGGCCTCCAAGAAGGTGTGGAACCT	0.54	452148-44-neg	-	GCAGCTCTCCTCCAAGGACC	TGG	NGG	44	Transversion
FGFR1	452148	72.6759	60.6645	chr8-38273403-38273403_11AsubC-452148-pos-i	+	CAGGTTCCACACCTTCTTGG	AGG	NGG	A	C	11	TTCCACACCTTCT	TGGAGGCCAGCTACTCCATGCCTCGGGCCACCTGGTAGGCGCAGGACACC	50	GGTGTCCTGCGCCTACCAGGTGGCCCGAGGCATGGAGTAGCTGGCCTCCAAGAAGGTGTGGAA	0.46	452148-44-neg	-	GCAGCTCTCCTCCAAGGACC	TGG	NGG	44	Transversion
FGFR1	452148	73.8554	79.4359	chr8-38273403-38273403_2AsubC-452148-neg-i	-	GGCCCGAGGCATGGAGTATC	TGG	NGG	A	C	2	ACTCCATGCCTCG	GGCATTACCCAGGGGAGCCTTCAGGTTCCACACCTTCTTGGAGGCCAGCT	50	GGCATTACCCAGGGGAGCCTTCAGGTTCCACACCTTCTTGGAGGCCAGCTACTCCATGCCTCG	0.62	452148-87-pos	+	ACCACAAGATGATAAGTCAC	AGG	NGG	87	Transversion
FGFR1	452148	60.6645	79.4359	chr8-38273403-38273403_44AsubC-452148-neg-i	-	GCAGCTCTCCTCCAAGGACC	TGG	NGG	A	C	44	CCTTGGAGGAGAG	GGCCAGCTACTCCATGCCTCGGGCCACCTGGTAGGCGCAGGACACCAGGT	50	GGCCAGCTACTCCATGCCTCGGGCCACCTGGTAGGCGCAGGACACCAGGTCCTTGGAGGAGAG	0.62	452148-87-pos	+	ACCACAAGATGATAAGTCAC	AGG	NGG	87	Transversion
FGFR1	224896	57.2479	59.0756	chr8-38274849-38274849_43GsubT-224896-pos-i	+	CTGGGCAGGGAAAGCCAGTC	TGG	NGG	G	T	43	GCAGGGAAAGCCA	GTCTGGCCGGCACCCACCATCCTGCGTGCAGGCCCCCAGCAGTTTGATGA	50	TCATCAAACTGCTGGGGGCCTGCACGCAGGATGGTGGGTGCCGGCCAGACTGGCTTTCCCTGC	0.62	224896-47-neg	-	GTCAGACCTGATCTCAGAAA	TGG	NGG	47	Transversion
FGFR1	224896	61.7699	59.0756	chr8-38274849-38274849_39GsubT-224896-pos-i	+	GCAGGGAAAGCCAGTCTGGC	CGG	NGG	G	T	39	GGAAAGCCAGTCT	GGCCGGCACCCACCATCCTGCGTGCAGGCCCCCAGCAGTTTGATGATATT	50	AATATCATCAAACTGCTGGGGGCCTGCACGCAGGATGGTGGGTGCCGGCCAGACTGGCTTTCC	0.54	224896-47-neg	-	GTCAGACCTGATCTCAGAAA	TGG	NGG	47	Transversion
FGFR1	224896	32.7167	81.1479	chr8-38274849-38274849_27GsubT-224896-neg-i	-	TGGAGATGATGAAGATGATC	GGG	NGG	G	T	27	CATCTTCATCATC	TCCTGCGTGCAGGCCCCCAGCAGTTTGATGATATTCTTATGCTTCCCGAT	50	TCCTGCGTGCAGGCCCCCAGCAGTTTGATGATATTCTTATGCTTCCCGATCATCTTCATCATC	0.38	224896-62-pos	+	AGCTCAGATCTTCTCCCCGC	TGG	NGG	62	Transversion
FGFR1	223244	78.0282	66.7338	chr8-38275472-38275472_20CsubG-223244-neg-i	-	CTGGTCTTAGGCAAACCCCT	GGG	NGG	C	G	20	GGTTTGCCTAAGA	GCCCGATAGCCTCTGCCAACACCACCTGCCGAAAGCAGCCCTCTCCCAGG	50	GCCCGATAGCCTCTGCCAACACCACCTGCCGAAAGCAGCCCTCTCCCAGGGGTTTGCCTAAGA	0.46	223244-64-pos	+	CAACATCTTCACAGCCACTT	TGG	NGG	64	Transversion
FGFR1	16286	76.1677	63.1655	chr8-38279407-38279407_22TsubA-16286-neg-i	-	TACCACCGACAAAGAGATGG	AGG	NGG	T	A	22	TCTCTTTGTCGGT	ATACTCCCCTGCGTCCTCAAAGGAGACAATTCTTAAGTGAAGCACCTCCA	50	ATACTCCCCTGCGTCCTCAAAGGAGACAATTCTTAAGTGAAGCACCTCCATCTCTTTGTCGGT	0.46	16286-87-pos	+	ACAGTGTGTACCTTCCAGAA	CGG	NGG	87	Transversion
FGFR1	132646	56.7061	86.4199	chr8-38282173-38282173_46TsubG-132646-neg-i	-	CTCTCCCATCTTCCACAGAG	CGG	NGG	T	G	46	TGTGGAAGATGGG	TTGTGGGCGGGCAACCCTGCTTGCAGGATGGGCCGGTGAGGGGACCGCTC	50	TTGTGGGCGGGCAACCCTGCTTGCAGGATGGGCCGGTGAGGGGACCGCTCTGTGGAAGATGGG	0.54	132646-77-pos	+	CCTCGATGTGCTTTAGCCAC	TGG	NGG	77	Transversion
FGFR1	16279	65.5733	61.2761	chr8-38282208-38282208_15GsubC-16279-pos-i	+	GGGCAACCCTGCTTGCAGGA	TGG	NGG	G	C	15	AACCCTGCTTGCA	GGATGGGCCGGTGACGGGACCGCTCTGTGGAAGATGGGAGAGGAGGCACT	50	AGTGCCTCCTCTCCCATCTTCCACAGAGCGGTCCCGTCACCGGCCCATCCTGCAAGCAGGGTT	0.54	16279-53-neg	-	ACCCCTCTTTAGCCATGGCA	AGG	NGG	53	Transversion
FGFR1	16279	65.8183	61.2761	chr8-38282208-38282208_14GsubC-16279-pos-i	+	GGCAACCCTGCTTGCAGGAT	GGG	NGG	G	C	14	ACCCTGCTTGCAG	GATGGGCCGGTGACGGGACCGCTCTGTGGAAGATGGGAGAGGAGGCACTT	50	AAGTGCCTCCTCTCCCATCTTCCACAGAGCGGTCCCGTCACCGGCCCATCCTGCAAGCAGGGT	0.62	16279-53-neg	-	ACCCCTCTTTAGCCATGGCA	AGG	NGG	53	Transversion
FGFR1	16279	66.8943	61.2761	chr8-38282208-38282208_10GsubC-16279-pos-i	+	ACCCTGCTTGCAGGATGGGC	CGG	NGG	G	C	10	TGCTTGCAGGATG	GGCCGGTGACGGGACCGCTCTGTGGAAGATGGGAGAGGAGGCACTTGTCA	50	TGACAAGTGCCTCCTCTCCCATCTTCCACAGAGCGGTCCCGTCACCGGCCCATCCTGCAAGCA	0.54	16279-53-neg	-	ACCCCTCTTTAGCCATGGCA	AGG	NGG	53	Transversion
FGFR1	16279	56.7061	85.0997	chr8-38282208-38282208_11GsubC-16279-neg-i	-	CTCTCCCATCTTCCACAGAG	CGG	NGG	G	C	11	TGTGGAAGATGGG	TTGTTGGCGGGCAACCCTGCTTGCAGGATGGGCCGGTGACGGGACCGCTC	50	TTGTTGGCGGGCAACCCTGCTTGCAGGATGGGCCGGTGACGGGACCGCTCTGTGGAAGATGGG	0.54	16279-55-pos	+	TGAACTCCACGTTGCTACCC	AGG	NGG	55	Transversion
FGFR1	16285	70.8434	92.4491	chr8-38285561-38285561_42CsubA-16285-pos-i	+	GGGTTTGGGGTCCCACTGGA	AGG	NGG	C	A	42	TTGGGGTCCCACT	GGAAGGGCATTTGAACTTCACTGTCTTGGCAGCCGGCACTGAATGCAATT	50	AATTGCATTCAGTGCCGGCTGCCAAGACAGTGAAGTTCAAATGCCCTTCCAGTGGGACCCCAA	0.62	16285-40-neg	-	GGGCAGCCGTAGCTCCATAT	TGG	NGG	40	Transversion
FGFR1	16285	70.3746	92.4491	chr8-38285561-38285561_19CsubA-16285-pos-i	+	GCATTTGAACTTCACTGTCT	TGG	NGG	C	A	19	TTGAACTTCACTG	TCTTGGCAGCCGGCACTGAATGCAATTTCTTTTCCATCTTTTCTGGGGAT	50	ATCCCCAGAAAAGATGGAAAAGAAATTGCATTCAGTGCCGGCTGCCAAGACAGTGAAGTTCAA	0.38	16285-40-neg	-	GGGCAGCCGTAGCTCCATAT	TGG	NGG	40	Transversion
FGFR1	16285	66.8254	92.4491	chr8-38285561-38285561_12CsubA-16285-pos-i	+	AACTTCACTGTCTTGGCAGC	CGG	NGG	C	A	12	TCACTGTCTTGGC	AGCCGGCACTGAATGCAATTTCTTTTCCATCTTTTCTGGGGATGTCCAAT	50	ATTGGACATCCCCAGAAAAGATGGAAAAGAAATTGCATTCAGTGCCGGCTGCCAAGACAGTGA	0.54	16285-40-neg	-	GGGCAGCCGTAGCTCCATAT	TGG	NGG	40	Transversion
ANK1	506	75.4862	62.5236	chr8-41529963-41529963_44CsubA-506-pos-i	+	CGGTGGGGGAATGTGTGATT	CGG	NGG	C	A	44	GGGGGAATGTGTG	ATTCGGGCTTGCCCCCTCTGATGGCCTGAAACAAGAGACACTTAATTCTC	50	GAGAATTAAGTGTCTCTTGTTTCAGGCCATCAGAGGGGGCAAGCCCGAATCACACATTCCCCC	0.62	506-42-neg	-	GCTGCCAGGTTCTAAGAGGC	AGG	NGG	42	Transversion
ANK1	506	70.2951	62.5236	chr8-41529963-41529963_43CsubA-506-pos-i	+	GGTGGGGGAATGTGTGATTC	GGG	NGG	C	A	43	GGGGAATGTGTGA	TTCGGGCTTGCCCCCTCTGATGGCCTGAAACAAGAGACACTTAATTCTCT	50	AGAGAATTAAGTGTCTCTTGTTTCAGGCCATCAGAGGGGGCAAGCCCGAATCACACATTCCCC	0.54	506-42-neg	-	GCTGCCAGGTTCTAAGAGGC	AGG	NGG	42	Transversion
ANK1	506	87.1989	77.8418	chr8-41529963-41529963_23CsubA-506-neg-i	-	CAGGATGACGCGACAGGTGC	AGG	NGG	C	A	23	CCTGTCGCGTCAT	TCTGATGGCCTGAAACAAGAGACACTTAATTCTCTGAGTCCTGCCCTGCA	50	TCTGATGGCCTGAAACAAGAGACACTTAATTCTCTGAGTCCTGCCCTGCACCTGTCGCGTCAT	0.62	506-64-pos	+	CCTCTCCGTCACCTGACTCA	CGG	NGG	64	Transversion
ANK1	506	62.5236	77.8418	chr8-41529963-41529963_42CsubA-506-neg-i	-	GCTGCCAGGTTCTAAGAGGC	AGG	NGG	C	A	42	TCTTAGAACCTGG	AGACACTTAATTCTCTGAGTCCTGCCCTGCACCTGTCGCGTCATCCTGCC	50	AGACACTTAATTCTCTGAGTCCTGCCCTGCACCTGTCGCGTCATCCTGCCTCTTAGAACCTGG	0.46	506-64-pos	+	CCTCTCCGTCACCTGACTCA	CGG	NGG	64	Transversion
ANK1	506	74.2344	77.8418	chr8-41529963-41529963_46CsubA-506-neg-i	-	AGAAGCTGCCAGGTTCTAAG	AGG	NGG	C	A	46	AGAACCTGGCAGC	ACTTAATTCTCTGAGTCCTGCCCTGCACCTGTCGCGTCATCCTGCCTCTT	50	ACTTAATTCTCTGAGTCCTGCCCTGCACCTGTCGCGTCATCCTGCCTCTTAGAACCTGGCAGC	0.62	506-64-pos	+	CCTCTCCGTCACCTGACTCA	CGG	NGG	64	Transversion
ANK1	544801	75.4434	87.2646	chr8-41571774-41571774_33TsubG-544801-pos-i	+	GTCCAGGTTGTTGTGATGGA	CGG	NGG	T	G	33	AGGTTGTTGTGAT	GGACGGCCACGTGCAGGGGGGTCAGGCCATTCGGCAGGGGACAAAGACAA	50	TTGTCTTTGTCCCCTGCCGAATGGCCTGACCCCCCTGCACGTGGCCGTCCATCACAACAACCT	0.38	544801-42-neg	-	AGTCCTGGGAGAAAGTCCGT	GGG	NGG	42	Transversion
ANK1	544801	87.2646	29.8047	chr8-41571774-41571774_42TsubG-544801-neg-i	-	AGTCCTGGGAGAAAGTCCGT	GGG	NGG	T	G	42	GACTTTCTCCCAG	GGCCATTCGGCAGGGGACAAAGACAAAAGAGGCCGGCTGTCACTCCCACG	50	GGCCATTCGGCAGGGGACAAAGACAAAAGAGGCCGGCTGTCACTCCCACGGACTTTCTCCCAG	0.54	544801-89-pos	+	CTTACCCAGGCAGGGCTGTG	CGG	NGG	89	Transversion
ANK1	544801	81.8739	29.8047	chr8-41571774-41571774_43TsubG-544801-neg-i	-	GAGTCCTGGGAGAAAGTCCG	TGG	NGG	T	G	43	ACTTTCTCCCAGG	GCCATTCGGCAGGGGACAAAGACAAAAGAGGCCGGCTGTCACTCCCACGG	50	GCCATTCGGCAGGGGACAAAGACAAAAGAGGCCGGCTGTCACTCCCACGGACTTTCTCCCAGG	0.54	544801-89-pos	+	CTTACCCAGGCAGGGCTGTG	CGG	NGG	89	Transversion
KAT6A	489019	96.4405	57.8424	chr8-41790099-41790099_29GsubT-489019-pos-i	+	CGCTGAACAGCCAGTGCGCG	AGG	NGG	G	T	29	GAACAGCCAGTGC	GCGAGGGCCAGCCTGCATGGCAACTGCCTATGGGCTACGGCCATACAGCT	50	AGCTGTATGGCCGTAGCCCATAGGCAGTTGCCATGCAGGCTGGCCCTCGCGCACTGGCTGTTC	0.62	489019-43-neg	-	GTCTGCGCCACTGCCCTCTG	CGG	NGG	43	Transversion
KAT6A	489019	89.3568	57.8424	chr8-41790099-41790099_2GsubT-489019-pos-i	+	GCCTGCATGGCAACTGCCGA	TGG	NGG	G	T	2	GCATGGCAACTGC	CTATGGGCTACGGCCATACAGCTGCTGCTGGTGAGCAGCCGCAGAGGGCA	50	TGCCCTCTGCGGCTGCTCACCAGCAGCAGCTGTATGGCCGTAGCCCATAGGCAGTTGCCATGC	0.62	489019-43-neg	-	GTCTGCGCCACTGCCCTCTG	CGG	NGG	43	Transversion
KAT6A	489019	95.1866	63.8641	chr8-41790099-41790099_4GsubT-489019-neg-i	-	GCTGTATGGCCGTAGCCCAT	CGG	NGG	G	T	4	GGCTACGGCCATA	ACGCTGAACAGCCAGTGCGCGAGGGCCAGCCTGCATGGCAACTGCCTATG	50	ACGCTGAACAGCCAGTGCGCGAGGGCCAGCCTGCATGGCAACTGCCTATGGGCTACGGCCATA	0.62	489019-90-pos	+	ATTCATGGAATTGACATTAT	AGG	NGG	90	Transversion
KAT6A	489019	62.6313	63.8641	chr8-41790099-41790099_18GsubT-489019-neg-i	-	GCTCACCAGCAGCAGCTGTA	TGG	NGG	G	T	18	AGCTGCTGCTGGT	GTGCGCGAGGGCCAGCCTGCATGGCAACTGCCTATGGGCTACGGCCATAC	50	GTGCGCGAGGGCCAGCCTGCATGGCAACTGCCTATGGGCTACGGCCATACAGCTGCTGCTGGT	0.62	489019-90-pos	+	ATTCATGGAATTGACATTAT	AGG	NGG	90	Transversion
KAT6A	280246	16.1626	85.9404	chr8-41792077-41792077_4CsubA-280246-pos-i	+	CTCCTCCTCCTTCCTCTCCT	CGG	NGG	C	A	4	TCCTCCTTCCTCT	CCTAGGGTAGGGGCATGTCTTCTTTTGGCTCAACAGTTTCTTCACTCTCC	50	GGAGAGTGAAGAAACTGTTGAGCCAAAAGAAGACATGCCCCTACCCTAGGAGAGGAAGGAGGA	0.54	280246-51-neg	-	TGGACGTAAACCCAAGATCC	AGG	NGG	51	Transversion
KAT6A	280246	22.7642	85.9404	chr8-41792077-41792077_3CsubA-280246-pos-i	+	TCCTCCTCCTTCCTCTCCTC	GGG	NGG	C	A	3	CCTCCTTCCTCTC	CTAGGGTAGGGGCATGTCTTCTTTTGGCTCAACAGTTTCTTCACTCTCCT	50	AGGAGAGTGAAGAAACTGTTGAGCCAAAAGAAGACATGCCCCTACCCTAGGAGAGGAAGGAGG	0.62	280246-51-neg	-	TGGACGTAAACCCAAGATCC	AGG	NGG	51	Transversion
KAT6A	280246	88.3746	62.6162	chr8-41792077-41792077_3CsubA-280246-neg-i	-	AGAAGACATGCCCCTACCCG	AGG	NGG	C	A	3	GTAGGGGCATGTC	AGCCTCTTCTGCCTCTGCTTGCATCTCCTCCTCCTCCTTCCTCTCCTAGG	50	AGCCTCTTCTGCCTCTGCTTGCATCTCCTCCTCCTCCTTCCTCTCCTAGGGTAGGGGCATGTC	0.62	280246-79-pos	+	GGCTGCTGGGACTTCACTGC	TGG	NGG	79	Transversion
KAT6A	280659	90.0596	94.2561	chr8-41794944-41794944_20AsubC-280659-neg-i	-	TTGAAGATTCTGACTCCGAG	AGG	NGG	A	C	20	GGAGTCAGAATCT	TCTTCTTCATCGATCTCAAACGTGGGTTCTCATCTTGGCATTGGCCTCTC	50	TCTTCTTCATCGATCTCAAACGTGGGTTCTCATCTTGGCATTGGCCTCTCGGAGTCAGAATCT	0.46	280659-79-pos	+	CATCCTGCGAAGACAAACGA	CGG	NGG	79	Transversion
SLC20A2	29794	68.2149	79.1035	chr8-42275478-42275478_33GsubC-29794-pos-i	+	GCGCCAGTCCACAGCCTTGC	GGG	NGG	G	C	33	CAGTCCACAGCCT	TGCGGGAGCGGATCCAGCCCACGGCCACCACCCAGCCCACCTGTGGGAGC	50	GCTCCCACAGGTGGGCTGGGTGGTGGCCGTGGGCTGGATCCGCTCCCGCAAGGCTGTGGACTG	0.62	29794-51-neg	-	TTGGTAGAGTGTAGCCTTTG	TGG	NGG	51	Transversion
SLC20A2	29794	70.4364	47.3062	chr8-42275478-42275478_13GsubC-29794-neg-i	-	TTTGCAATGTCTGCTCCCAC	AGG	NGG	G	C	13	GGAGCAGACATTG	AGCCTTGCGGGAGCGGATCCAGCCCACGGCCACCACCCAGCCCACCTGTG	50	AGCCTTGCGGGAGCGGATCCAGCCCACGGCCACCACCCAGCCCACCTGTGGGAGCAGACATTG	0.54	29794-90-pos	+	GAACAGCCCAGCCACAGGGA	CGG	NGG	90	Transversion
SLC20A2	522850	58.7282	51.8878	chr8-42286347-42286347_13CsubA-522850-pos-i	+	GATCACCACTGTGAAGGCTG	AGG	NGG	C	A	13	ACCACTGTGAAGG	CTGAGGCCAGCTAGATCGTGAAGCCGCTGTGGGGGGAGCATGAGACACGT	50	ACGTGTCTCATGCTCCCCCCACAGCGGCTTCACGATCTAGCTGGCCTCAGCCTTCACAGTGGT	0.54	522850-52-neg	-	GTCAGGGAGGCTGATACAGA	GGG	NGG	52	Transversion
SLC20A2	584447	24.9539	65.8555	chr8-42294655-42294655_39CsubA-584447-pos-i	+	TCCTCCTTCTCCTCCTCTGC	AGG	NGG	C	A	39	CCTTCTCCTCCTC	TGCAGGGTCCTCTCGCGGCTGGTCAGGGTCGGCCAGCTACGACGCCAGCT	50	AGCTGGCGTCGTAGCTGGCCGACCCTGACCAGCCGCGAGAGGACCCTGCAGAGGAGGAGAAGG	0.62	584447-42-neg	-	GGTGGCAGAGGCGGAGATCG	AGG	NGG	42	Transversion
SLC20A2	584447	32.2358	65.8555	chr8-42294655-42294655_38CsubA-584447-pos-i	+	CCTCCTTCTCCTCCTCTGCA	GGG	NGG	C	A	38	CTTCTCCTCCTCT	GCAGGGTCCTCTCGCGGCTGGTCAGGGTCGGCCAGCTACGACGCCAGCTT	50	AAGCTGGCGTCGTAGCTGGCCGACCCTGACCAGCCGCGAGAGGACCCTGCAGAGGAGGAGAAG	0.54	584447-42-neg	-	GGTGGCAGAGGCGGAGATCG	AGG	NGG	42	Transversion
SLC20A2	584447	65.0135	59.2193	chr8-42294655-42294655_12CsubA-584447-neg-i	-	GGGCGGCGTGGAGATGAAGC	TGG	NGG	C	A	12	TCATCTCCACGCC	TGCAGGGTCCTCTCGCGGCTGGTCAGGGTCGGCCAGCTACGACGCCAGCT	50	TGCAGGGTCCTCTCGCGGCTGGTCAGGGTCGGCCAGCTACGACGCCAGCTTCATCTCCACGCC	0.62	584447-86-pos	+	GGACCTGCAGGAAATGGAAC	AGG	NGG	86	Transversion
SLC20A2	584447	43.8954	59.2193	chr8-42294655-42294655_32CsubA-584447-neg-i	-	GCGGAGATCGAGGCGGAGGA	GGG	NGG	C	A	32	TCCGCCTCGATCT	GGTCAGGGTCGGCCAGCTACGACGCCAGCTTCATCTCCACGCCGCCCTCC	50	GGTCAGGGTCGGCCAGCTACGACGCCAGCTTCATCTCCACGCCGCCCTCCTCCGCCTCGATCT	0.62	584447-86-pos	+	GGACCTGCAGGAAATGGAAC	AGG	NGG	86	Transversion
SLC20A2	280572	98.2573	NA	chr8-42295059-42295059_45GsubT-280572-pos-i	+	GTACACATGACCGTCGCTCC	TGG	NGG	G	T	45	ACATGACCGTCGC	TCCTGGTGTGGCCGTCGAAGCCGAAGGTGCCGTTGGAGATGGGCTATTTC	50	GAAATAGCCCATCTCCAACGGCACCTTCGGCTTCGACGGCCACACCAGGAGCGACGGTCATGT	0.62	280572-72-neg	-	AAGAAAAAAAAAAAAAAGAC	TGG	NGG	72	Transversion
SLC20A2	280572	94.7719	NA	chr8-42295059-42295059_15GsubT-280572-pos-i	+	GTCGAAGCCGAAGGTGCCGT	TGG	NGG	G	T	15	AAGCCGAAGGTGC	CGTTGGAGATGGGCTATTTCACAGAGCCATGGGTCATGGACAGTGCTCTT	50	AAGAGCACTGTCCATGACCCATGGCTCTGTGAAATAGCCCATCTCCAACGGCACCTTCGGCTT	0.62	280572-72-neg	-	AAGAAAAAAAAAAAAAAGAC	TGG	NGG	72	Transversion
SLC20A2	280572	81.2765	NA	chr8-42295059-42295059_9GsubT-280572-pos-i	+	GCCGAAGGTGCCGTTGGAGA	TGG	NGG	G	T	9	AAGGTGCCGTTGG	AGATGGGCTATTTCACAGAGCCATGGGTCATGGACAGTGCTCTTCCTGAA	50	TTCAGGAAGAGCACTGTCCATGACCCATGGCTCTGTGAAATAGCCCATCTCCAACGGCACCTT	0.62	280572-72-neg	-	AAGAAAAAAAAAAAAAAGAC	TGG	NGG	72	Transversion
SLC20A2	280572	86.7706	NA	chr8-42295059-42295059_8GsubT-280572-pos-i	+	CCGAAGGTGCCGTTGGAGAT	GGG	NGG	G	T	8	AGGTGCCGTTGGA	GATGGGCTATTTCACAGAGCCATGGGTCATGGACAGTGCTCTTCCTGAAA	50	TTTCAGGAAGAGCACTGTCCATGACCCATGGCTCTGTGAAATAGCCCATCTCCAACGGCACCT	0.62	280572-72-neg	-	AAGAAAAAAAAAAAAAAGAC	TGG	NGG	72	Transversion
SLC20A2	280122	92.618	78.8656	chr8-42323387-42323387_41GsubC-280122-neg-i	-	AATCTGTAGGTTCCGCTGTG	TGG	NGG	G	C	41	AGCGGAACCTACA	TGCGTTCCTCAGATTGGAAGCCTCAGGAAGGAAGCAATCAGCTGCCACAC	50	TGCGTTCCTCAGATTGGAAGCCTCAGGAAGGAAGCAATCAGCTGCCACACAGCGGAACCTACA	0.54	280122-63-pos	+	CTCCATCCACTGCACACCTT	TGG	NGG	63	Transversion
THAP1	31632	97.798	93.1041	chr8-42698170-42698170_25TsubG-31632-neg-i	-	CTGCAAGAACCGCTACGACA	AGG	NGG	T	G	25	CGTAGCGGTTCTT	GCGAGGCGCGCAGGGTCCTCACTTGGGGAAAGAAACGGGCTTGTCCTTGT	50	GCGAGGCGCGCAGGGTCCTCACTTGGGGAAAGAAACGGGCTTGTCCTTGTCGTAGCGGTTCTT	0.54	31632-86-pos	+	CCCTCGCGCGGACACGCGCC	TGG	NGG	86	Transversion
THAP1	1651	95.3285	63.2584	chr8-42698213-42698213_17CsubA-1651-pos-i	+	CGGGCTTGTCCTTGTCGTAG	CGG	NGG	C	A	17	CTTGTCCTTGTCG	TAGCGGTTCTTGCAGCAGTAGGCGGAGCAGGACTGCACCATCCTTCCGGT	50	ACCGGAAGGATGGTGCAGTCCTGCTCCGCCTACTGCTGCAAGAACCGCTACGACAAGGACAAG	0.54	1651-40-neg	-	CGGCAGAAGTGAAGTGCCTG	AGG	NGG	40	Transversion
THAP1	1651	94.4711	63.2584	chr8-42698213-42698213_1CsubA-1651-pos-i	+	GTAGCGGTTCTTGCAGCCGT	AGG	NGG	C	A	1	CGGTTCTTGCAGC	AGTAGGCGGAGCAGGACTGCACCATCCTTCCGGTCCTCAGGCACTTCACT	50	AGTGAAGTGCCTGAGGACCGGAAGGATGGTGCAGTCCTGCTCCGCCTACTGCTGCAAGAACCG	0.62	1651-40-neg	-	CGGCAGAAGTGAAGTGCCTG	AGG	NGG	40	Transversion
THAP1	1651	57.6913	37.535	chr8-42698213-42698213_35CsubA-1651-neg-i	-	GAAGTGAAGTGCCTGAGGAC	CGG	NGG	C	A	35	CTCAGGCACTTCA	AGCGGTTCTTGCAGCAGTAGGCGGAGCAGGACTGCACCATCCTTCCGGTC	50	AGCGGTTCTTGCAGCAGTAGGCGGAGCAGGACTGCACCATCCTTCCGGTCCTCAGGCACTTCA	0.54	1651-89-pos	+	CCGGCCGCGCGCCCCCACCC	CGG	NGG	89	Transversion
THAP1	1651	63.2584	37.535	chr8-42698213-42698213_40CsubA-1651-neg-i	-	CGGCAGAAGTGAAGTGCCTG	AGG	NGG	C	A	40	GCACTTCACTTCT	TTCTTGCAGCAGTAGGCGGAGCAGGACTGCACCATCCTTCCGGTCCTCAG	50	TTCTTGCAGCAGTAGGCGGAGCAGGACTGCACCATCCTTCCGGTCCTCAGGCACTTCACTTCT	0.46	1651-89-pos	+	CCGGCCGCGCGCCCCCACCC	CGG	NGG	89	Transversion
POMK	50610	62.0027	82.6434	chr8-42977377-42977377_24TsubG-50610-pos-i	+	CAGATGCTGAAATCTCTCCA	AGG	NGG	T	G	24	TGCTGAAATCTCT	CCAAGGCACACATGTTGTCACGCGGCTTGGCTATTGTGAGGATGACAACA	50	TGTTGTCATCCTCACAATAGCCAAGCCGCGTGACAACATGTGTGCCTTGGAGAGATTTCAGCA	0.38	50610-52-neg	-	GGTTACTCAAGGAACCTAGA	GGG	NGG	52	Transversion
HGSNAT	651853	53.7474	72.2874	chr8-43002136-43002136_16TsubA-651853-pos-i	+	AAGACATGCAGAGCTGAAGA	TGG	NGG	T	A	16	CATGCAGAGCTGA	AGATGGATCAGGCTTAGCTACTCATCCATAATGAACTTCTCTGGACCAAC	50	GTTGGTCCAGAGAAGTTCATTATGGATGAGTAGCTAAGCCTGATCCATCTTCAGCTCTGCATG	0.54	651853-45-neg	-	GCATTCAGATTTCCAGTAGA	CGG	NGG	45	Transversion
HGSNAT	651853	64.4567	72.2874	chr8-43002136-43002136_10TsubA-651853-pos-i	+	TGCAGAGCTGAAGATGGATC	AGG	NGG	T	A	10	GAGCTGAAGATGG	ATCAGGCTTAGCTACTCATCCATAATGAACTTCTCTGGACCAACTTGACC	50	GGTCAAGTTGGTCCAGAGAAGTTCATTATGGATGAGTAGCTAAGCCTGATCCATCTTCAGCTC	0.54	651853-45-neg	-	GCATTCAGATTTCCAGTAGA	CGG	NGG	45	Transversion
HGSNAT	1233	68.4659	76.4747	chr8-43033327-43033327_20TsubG-1233-pos-i	+	GATTGCTGGGGAAGATTGCA	TGG	NGG	T	G	20	GCTGGGGAAGATT	GCATGGAGGAGTTTCCTGTGAATCTGCATAGGAATTATCATTGTGAATCC	50	GGATTCACAATGATAATTCCTATGCAGATTCACAGGAAACTCCTCCATGCAATCTTCCCCAGC	0.54	1233-46-neg	-	AAAAGTACTTACATGGACCA	AGG	NGG	46	Transversion
HGSNAT	1233	71.2543	76.4747	chr8-43033327-43033327_17TsubG-1233-pos-i	+	TGCTGGGGAAGATTGCATGG	AGG	NGG	T	G	17	GGGGAAGATTGCA	TGGAGGAGTTTCCTGTGAATCTGCATAGGAATTATCATTGTGAATCCCAA	50	TTGGGATTCACAATGATAATTCCTATGCAGATTCACAGGAAACTCCTCCATGCAATCTTCCCC	0.54	1233-46-neg	-	AAAAGTACTTACATGGACCA	AGG	NGG	46	Transversion
HGSNAT	1233	77.9527	91.2062	chr8-43033327-43033327_1TsubG-1233-neg-i	-	TAATTCCTATGCAGATTAAC	AGG	NGG	T	G	1	AATCTGCATAGGA	TGTTCAAAATTCAGATTGCTGGGGAAGATTGCATGGAGGAGTTTCCTGTG	50	TGTTCAAAATTCAGATTGCTGGGGAAGATTGCATGGAGGAGTTTCCTGTGAATCTGCATAGGA	0.38	1233-59-pos	+	CGATGACTTCTATACTGCAA	CGG	NGG	59	Transversion
HGSNAT	1233	79.9543	91.2062	chr8-43033327-43033327_35TsubG-1233-neg-i	-	CATGGACCAAGGCAATAATT	GGG	NGG	T	G	35	TATTGCCTTGGTC	GGAGGAGTTTCCTGTGAATCTGCATAGGAATTATCATTGTGAATCCCAAT	50	GGAGGAGTTTCCTGTGAATCTGCATAGGAATTATCATTGTGAATCCCAATTATTGCCTTGGTC	0.46	1233-59-pos	+	CGATGACTTCTATACTGCAA	CGG	NGG	59	Transversion
HGSNAT	1233	79.931	91.2062	chr8-43033327-43033327_36TsubG-1233-neg-i	-	ACATGGACCAAGGCAATAAT	TGG	NGG	T	G	36	ATTGCCTTGGTCC	GAGGAGTTTCCTGTGAATCTGCATAGGAATTATCATTGTGAATCCCAATT	50	GAGGAGTTTCCTGTGAATCTGCATAGGAATTATCATTGTGAATCCCAATTATTGCCTTGGTCC	0.54	1233-59-pos	+	CGATGACTTCTATACTGCAA	CGG	NGG	59	Transversion
PRKDC	154322	24.1247	96.1309	chr8-48733431-48733431_27AsubC-154322-neg-i	-	AAGCTGAAGCTGCTGCTCCA	GGG	NGG	A	C	27	AGCAGCAGCTTCA	GCATAGCTTTGTCAATAAATGTCCGCAGGGACTGGTCAGCCTCTCCCTGG	50	GCATAGCTTTGTCAATAAATGTCCGCAGGGACTGGTCAGCCTCTCCCTGGAGCAGCAGCTTCA	0.54	154322-40-pos	+	GAAGCTCTAGAATCGCCTTC	TGG	NGG	40	Transversion
RP1	191355	40.8035	88.2493	chr8-55534740-55534740_35TsubG-191355-pos-i	+	CAGGCAGTGATCCTGAGCTC	TGG	NGG	T	G	35	CAGTGATCCTGAG	CTCTGGAGCTGTGGTGGCGGCAGGAAGGGAGCCAGTTAAACCAGGAAATT	50	AATTTCCTGGTTTAACTGGCTCCCTTCCTGCCGCCACCACAGCTCCAGAGCTCAGGATCACTG	0.54	191355-45-neg	-	GAGATCCCTGGTAATCTAGC	AGG	NGG	45	Transversion
RP1	191355	38.5505	88.2493	chr8-55534740-55534740_27TsubG-191355-pos-i	+	GATCCTGAGCTCTGGAGCTG	TGG	NGG	T	G	27	CTGAGCTCTGGAG	CTGTGGTGGCGGCAGGAAGGGAGCCAGTTAAACCAGGAAATTATGACATC	50	GATGTCATAATTTCCTGGTTTAACTGGCTCCCTTCCTGCCGCCACCACAGCTCCAGAGCTCAG	0.62	191355-45-neg	-	GAGATCCCTGGTAATCTAGC	AGG	NGG	45	Transversion
RP1	191355	49.1295	88.2493	chr8-55534740-55534740_24TsubG-191355-pos-i	+	CCTGAGCTCTGGAGCTGTGG	TGG	NGG	T	G	24	AGCTCTGGAGCTG	TGGTGGCGGCAGGAAGGGAGCCAGTTAAACCAGGAAATTATGACATCCAA	50	TTGGATGTCATAATTTCCTGGTTTAACTGGCTCCCTTCCTGCCGCCACCACAGCTCCAGAGCT	0.62	191355-45-neg	-	GAGATCCCTGGTAATCTAGC	AGG	NGG	45	Transversion
RP1	191355	88.2493	78.2081	chr8-55534740-55534740_45TsubG-191355-neg-i	-	GAGATCCCTGGTAATCTAGC	AGG	NGG	T	G	45	AGATTACCAGGGA	AGCCAGTTAAACCAGGAAATTATGACATCCAAAAATACTTGCTTCCTGCT	50	AGCCAGTTAAACCAGGAAATTATGACATCCAAAAATACTTGCTTCCTGCTAGATTACCAGGGA	0.46	191355-80-pos	+	TCATCTCAGGATAATGACTC	TGG	NGG	80	Transversion
RP1	95353	66.4097	51.2724	chr8-55541461-55541461_21TsubG-95353-pos-i	+	CTGTGGAATTTCAGTGTTCC	AGG	NGG	T	G	21	GGAATTTCAGTGT	TCCAGGAAAGCAAGTCTTTAGGATTCTGAAGGGCAGTCATTTGGCTCTTC	50	GAAGAGCCAAATGACTGCCCTTCAGAATCCTAAAGACTTGCTTTCCTGGAACACTGAAATTCC	0.38	95353-75-neg	-	ACTTATCTTGTCTTTCCTCC	TGG	NGG	75	Transversion
CHD7	379836	61.3455	44.4413	chr8-61655161-61655161_13TsubG-379836-pos-i	+	ATGCATCCTTCACAGCCTCA	GGG	NGG	T	G	13	ATCCTTCACAGCC	TCAGGGAACTTAGGCCTCTCCACCTCCCATGTCACCCATGAAAGCAATGA	50	TCATTGCTTTCATGGGTGACATGGGAGGTGGAGAGGCCTAAGTTCCCTGAGGCTGTGAAGGAT	0.54	379836-49-neg	-	TGTGGAGGAGGAGTGCCTGC	TGG	NGG	49	Transversion
CHD7	379836	26.6859	53.614	chr8-61655161-61655161_8TsubG-379836-neg-i	-	GGGTGACATGGGAGGTGGAG	AGG	NGG	T	G	8	CACCTCCCATGTC	GAACACACAAACTATGCATCCTTCACAGCCTCAGGGAACTTAGGCCTCTC	50	GAACACACAAACTATGCATCCTTCACAGCCTCAGGGAACTTAGGCCTCTCCACCTCCCATGTC	0.62	379836-64-pos	+	CAGCAGCCCATCCACCCCAG	TGG	NGG	64	Transversion
CHD7	379836	75.7918	53.614	chr8-61655161-61655161_16TsubG-379836-neg-i	-	GCTTTCATGGGTGACATGGG	AGG	NGG	T	G	16	ATGTCACCCATGA	AAACTATGCATCCTTCACAGCCTCAGGGAACTTAGGCCTCTCCACCTCCC	50	AAACTATGCATCCTTCACAGCCTCAGGGAACTTAGGCCTCTCCACCTCCCATGTCACCCATGA	0.46	379836-64-pos	+	CAGCAGCCCATCCACCCCAG	TGG	NGG	64	Transversion
CHD7	379836	77.0275	53.614	chr8-61655161-61655161_20TsubG-379836-neg-i	-	CATTGCTTTCATGGGTGACA	TGG	NGG	T	G	20	CACCCATGAAAGC	TATGCATCCTTCACAGCCTCAGGGAACTTAGGCCTCTCCACCTCCCATGT	50	TATGCATCCTTCACAGCCTCAGGGAACTTAGGCCTCTCCACCTCCCATGTCACCCATGAAAGC	0.54	379836-64-pos	+	CAGCAGCCCATCCACCCCAG	TGG	NGG	64	Transversion
CHD7	158278	73.7891	72.4897	chr8-61655237-61655237_32GsubT-158278-pos-i	+	AAAGCAATGAGTAATCCAGC	AGG	NGG	G	T	32	CAATGAGTAATCC	AGCAGGCACTCCTCCTCCACAAGTCAGGCCGTGAAGTGCTGGGATACCAA	50	TTGGTATCCCAGCACTTCACGGCCTGACTTGTGGAGGAGGAGTGCCTGCTGGATTACTCATTG	0.38	158278-42-neg	-	GGCTGAGGATGGGGCATATT	TGG	NGG	42	Transversion
CHD7	158278	79.4388	72.4897	chr8-61655237-61655237_10GsubT-158278-pos-i	+	GCACTCCTCCTCCACAAGTC	AGG	NGG	G	T	10	TCCTCCTCCACAA	GTCAGGCCGTGAAGTGCTGGGATACCAATGGAAGTTGGCAGTTATCCAAA	50	TTTGGATAACTGCCAACTTCCATTGGTATCCCAGCACTTCACGGCCTGACTTGTGGAGGAGGA	0.54	158278-42-neg	-	GGCTGAGGATGGGGCATATT	TGG	NGG	42	Transversion
CHD7	158278	75.6682	72.4897	chr8-61655237-61655237_5GsubT-158278-pos-i	+	CCTCCTCCACAAGTCAGGCC	GGG	NGG	G	T	5	CTCCACAAGTCAG	GCCGTGAAGTGCTGGGATACCAATGGAAGTTGGCAGTTATCCAAATATGC	50	GCATATTTGGATAACTGCCAACTTCCATTGGTATCCCAGCACTTCACGGCCTGACTTGTGGAG	0.54	158278-42-neg	-	GGCTGAGGATGGGGCATATT	TGG	NGG	42	Transversion
CHD7	158278	66.8914	49.4993	chr8-61655237-61655237_3GsubT-158278-neg-i	-	ATTGGTATCCCAGCACTTCC	CGG	NGG	G	T	3	AGTGCTGGGATAC	AAGCAATGAGTAATCCAGCAGGCACTCCTCCTCCACAAGTCAGGCCGTGA	50	AAGCAATGAGTAATCCAGCAGGCACTCCTCCTCCACAAGTCAGGCCGTGAAGTGCTGGGATAC	0.54	158278-90-pos	+	TATGCATCCTTCACAGCCTC	AGG	NGG	90	Transversion
CHD7	158278	72.4897	49.4993	chr8-61655237-61655237_42GsubT-158278-neg-i	-	GGCTGAGGATGGGGCATATT	TGG	NGG	G	T	42	ATGCCCCATCCTC	TCAGGCCGTGAAGTGCTGGGATACCAATGGAAGTTGGCAGTTATCCAAAT	50	TCAGGCCGTGAAGTGCTGGGATACCAATGGAAGTTGGCAGTTATCCAAATATGCCCCATCCTC	0.62	158278-90-pos	+	TATGCATCCTTCACAGCCTC	AGG	NGG	90	Transversion
CHD7	379337	79.4388	76.7684	chr8-61655272-61655272_45TsubA-379337-pos-i	+	GCACTCCTCCTCCACAAGTC	AGG	NGG	T	A	45	TCCTCCTCCACAA	GTCAGGCCGGGAAGTGCTGGGATACCAATGGAAGTTGGCAGTTAACCAAA	50	TTTGGTTAACTGCCAACTTCCATTGGTATCCCAGCACTTCCCGGCCTGACTTGTGGAGGAGGA	0.54	379337-40-neg	-	CCGATTCCCATGGCACCAGG	GGG	NGG	40	Transversion
CHD7	379337	75.6682	76.7684	chr8-61655272-61655272_40TsubA-379337-pos-i	+	CCTCCTCCACAAGTCAGGCC	GGG	NGG	T	A	40	CTCCACAAGTCAG	GCCGGGAAGTGCTGGGATACCAATGGAAGTTGGCAGTTAACCAAATATGC	50	GCATATTTGGTTAACTGCCAACTTCCATTGGTATCCCAGCACTTCCCGGCCTGACTTGTGGAG	0.54	379337-40-neg	-	CCGATTCCCATGGCACCAGG	GGG	NGG	40	Transversion
CHD7	379337	77.9279	76.7684	chr8-61655272-61655272_20TsubA-379337-pos-i	+	GGGAAGTGCTGGGATACCAA	TGG	NGG	T	A	20	AGTGCTGGGATAC	CAATGGAAGTTGGCAGTTAACCAAATATGCCCCATCCTCAGCCATCTCAC	50	GTGAGATGGCTGAGGATGGGGCATATTTGGTTAACTGCCAACTTCCATTGGTATCCCAGCACT	0.54	379337-40-neg	-	CCGATTCCCATGGCACCAGG	GGG	NGG	40	Transversion
CHD7	379337	76.9306	76.7684	chr8-61655272-61655272_13TsubA-379337-pos-i	+	GCTGGGATACCAATGGAAGT	TGG	NGG	T	A	13	GGATACCAATGGA	AGTTGGCAGTTAACCAAATATGCCCCATCCTCAGCCATCTCACCAGCCCC	50	GGGGCTGGTGAGATGGCTGAGGATGGGGCATATTTGGTTAACTGCCAACTTCCATTGGTATCC	0.46	379337-40-neg	-	CCGATTCCCATGGCACCAGG	GGG	NGG	40	Transversion
CHD7	379337	72.4897	73.7891	chr8-61655272-61655272_7TsubA-379337-neg-i	-	GGCTGAGGATGGGGCATATT	TGG	NGG	T	A	7	ATGCCCCATCCTC	TCAGGCCGGGAAGTGCTGGGATACCAATGGAAGTTGGCAGTTAACCAAAT	50	TCAGGCCGGGAAGTGCTGGGATACCAATGGAAGTTGGCAGTTAACCAAATATGCCCCATCCTC	0.62	379337-67-pos	+	AAAGCAATGAGTAATCCAGC	AGG	NGG	67	Transversion
CHD7	379337	43.2224	73.7891	chr8-61655272-61655272_16TsubA-379337-neg-i	-	TGGTGAGATGGCTGAGGATG	GGG	NGG	T	A	16	CCTCAGCCATCTC	GAAGTGCTGGGATACCAATGGAAGTTGGCAGTTAACCAAATATGCCCCAT	50	GAAGTGCTGGGATACCAATGGAAGTTGGCAGTTAACCAAATATGCCCCATCCTCAGCCATCTC	0.62	379337-67-pos	+	AAAGCAATGAGTAATCCAGC	AGG	NGG	67	Transversion
CHD7	379337	58.129	73.7891	chr8-61655272-61655272_17TsubA-379337-neg-i	-	CTGGTGAGATGGCTGAGGAT	GGG	NGG	T	A	17	CTCAGCCATCTCA	AAGTGCTGGGATACCAATGGAAGTTGGCAGTTAACCAAATATGCCCCATC	50	AAGTGCTGGGATACCAATGGAAGTTGGCAGTTAACCAAATATGCCCCATCCTCAGCCATCTCA	0.54	379337-67-pos	+	AAAGCAATGAGTAATCCAGC	AGG	NGG	67	Transversion
CHD7	379337	29.9023	73.7891	chr8-61655272-61655272_18TsubA-379337-neg-i	-	GCTGGTGAGATGGCTGAGGA	TGG	NGG	T	A	18	TCAGCCATCTCAC	AGTGCTGGGATACCAATGGAAGTTGGCAGTTAACCAAATATGCCCCATCC	50	AGTGCTGGGATACCAATGGAAGTTGGCAGTTAACCAAATATGCCCCATCCTCAGCCATCTCAC	0.54	379337-67-pos	+	AAAGCAATGAGTAATCCAGC	AGG	NGG	67	Transversion
CHD7	379337	76.7684	73.7891	chr8-61655272-61655272_40TsubA-379337-neg-i	-	CCGATTCCCATGGCACCAGG	GGG	NGG	T	A	40	GGTGCCATGGGAA	TTGGCAGTTAACCAAATATGCCCCATCCTCAGCCATCTCACCAGCCCCCT	50	TTGGCAGTTAACCAAATATGCCCCATCCTCAGCCATCTCACCAGCCCCCTGGTGCCATGGGAA	0.62	379337-67-pos	+	AAAGCAATGAGTAATCCAGC	AGG	NGG	67	Transversion
CHD7	379337	79.1567	73.7891	chr8-61655272-61655272_41TsubA-379337-neg-i	-	TCCGATTCCCATGGCACCAG	GGG	NGG	T	A	41	GTGCCATGGGAAT	TGGCAGTTAACCAAATATGCCCCATCCTCAGCCATCTCACCAGCCCCCTG	50	TGGCAGTTAACCAAATATGCCCCATCCTCAGCCATCTCACCAGCCCCCTGGTGCCATGGGAAT	0.54	379337-67-pos	+	AAAGCAATGAGTAATCCAGC	AGG	NGG	67	Transversion
CHD7	379337	81.9476	73.7891	chr8-61655272-61655272_42TsubA-379337-neg-i	-	GTCCGATTCCCATGGCACCA	GGG	NGG	T	A	42	TGCCATGGGAATC	GGCAGTTAACCAAATATGCCCCATCCTCAGCCATCTCACCAGCCCCCTGG	50	GGCAGTTAACCAAATATGCCCCATCCTCAGCCATCTCACCAGCCCCCTGGTGCCATGGGAATC	0.54	379337-67-pos	+	AAAGCAATGAGTAATCCAGC	AGG	NGG	67	Transversion
CHD7	379337	76.583	73.7891	chr8-61655272-61655272_43TsubA-379337-neg-i	-	TGTCCGATTCCCATGGCACC	AGG	NGG	T	A	43	GCCATGGGAATCG	GCAGTTAACCAAATATGCCCCATCCTCAGCCATCTCACCAGCCCCCTGGT	50	GCAGTTAACCAAATATGCCCCATCCTCAGCCATCTCACCAGCCCCCTGGTGCCATGGGAATCG	0.62	379337-67-pos	+	AAAGCAATGAGTAATCCAGC	AGG	NGG	67	Transversion
CHD7	411182	61.1479	72.8194	chr8-61707544-61707544_17GsubC-411182-neg-i	-	AAAGCACTTGCTTCTGAGTC	AGG	NGG	G	C	17	TCAGAAGCAAGTG	AAGTGAACACTAAGCGATCCACTTTGAATTCTACTAATAAGAAACCTGAC	50	AAGTGAACACTAAGCGATCCACTTTGAATTCTACTAATAAGAAACCTGACTCAGAAGCAAGTG	0.46	411182-84-pos	+	TCAGTTGTCATTGATACTTT	TGG	NGG	84	Transversion
CHD7	267419	76.9012	40.7731	chr8-61707663-61707663_18GsubT-267419-neg-i	-	AATTGTATTACCTGAACACC	TGG	NGG	G	T	18	GTTCAGGTAATAC	ACAAAACACCCCCACCATCTCCTCCTCCTGAATAAGATGAGGACCCAGGT	50	ACAAAACACCCCCACCATCTCCTCCTCCTGAATAAGATGAGGACCCAGGTGTTCAGGTAATAC	0.38	267419-81-pos	+	AGCAAGTGCTTTGAAGAAAA	AGG	NGG	81	Transversion
CHD7	158285	84.7364	83.6579	chr8-61734466-61734466_1GsubT-158285-neg-i	-	ACGCTCTGTTTCCGGCTCCC	TGG	NGG	G	T	1	AGCCGGAAACAGA	GGACATAGATCAAGCAAAGATCGAGGAGTTTGAGAAACTAATGTCCAGGT	50	GGACATAGATCAAGCAAAGATCGAGGAGTTTGAGAAACTAATGTCCAGGTAGCCGGAAACAGA	0.54	158285-67-pos	+	TTCCTTATGAAGACAGCACG	TGG	NGG	67	Transversion
CHD7	158285	74.0699	83.6579	chr8-61734466-61734466_9GsubT-158285-neg-i	-	CTTACCACACGCTCTGTTTC	CGG	NGG	G	T	9	ACAGAGCGTGTGG	ATCAAGCAAAGATCGAGGAGTTTGAGAAACTAATGTCCAGGTAGCCGGAA	50	ATCAAGCAAAGATCGAGGAGTTTGAGAAACTAATGTCCAGGTAGCCGGAAACAGAGCGTGTGG	0.62	158285-67-pos	+	TTCCTTATGAAGACAGCACG	TGG	NGG	67	Transversion
CHD7	241191	76.5195	64.914	chr8-61734581-61734581_40AsubT-241191-pos-i	+	TAGCATAGTGGTGTGGTCTT	TGG	NGG	A	T	40	ATAGTGGTGTGGT	CTTTGGGAAACCACTAATGGGATTTACTATATTTGAAACTGGAGCGACCT	50	AGGTCGCTCCAGTTTCAAATATAGTAAATCCCATTAGTGGTTTCCCAAAGACCACACCACTAT	0.46	241191-85-neg	-	GCCAGTTTACTCCCTCCAAC	TGG	NGG	85	Transversion
CHD7	241191	74.4962	64.914	chr8-61734581-61734581_39AsubT-241191-pos-i	+	AGCATAGTGGTGTGGTCTTT	GGG	NGG	A	T	39	TAGTGGTGTGGTC	TTTGGGAAACCACTAATGGGATTTACTATATTTGAAACTGGAGCGACCTC	50	GAGGTCGCTCCAGTTTCAAATATAGTAAATCCCATTAGTGGTTTCCCAAAGACCACACCACTA	0.54	241191-85-neg	-	GCCAGTTTACTCCCTCCAAC	TGG	NGG	85	Transversion
CHD7	241191	73.7058	85.0114	chr8-61734581-61734581_14AsubT-241191-neg-i	-	TTCTTCCAATCATCAGCAGG	AGG	NGG	A	T	14	GCTGATGATTGGA	TGGGAAACCACTAATGGGATTTACTATATTTGAAACTGGAGCGACCTCCT	50	TGGGAAACCACTAATGGGATTTACTATATTTGAAACTGGAGCGACCTCCTGCTGATGATTGGA	0.46	241191-90-pos	+	ACAGAGCGTGTGGTAAGAAT	TGG	NGG	90	Transversion
CHD7	241191	83.2875	85.0114	chr8-61734581-61734581_17AsubT-241191-neg-i	-	GATTTCTTCCAATCATCAGC	AGG	NGG	A	T	17	GATGATTGGAAGA	GAAACCACTAATGGGATTTACTATATTTGAAACTGGAGCGACCTCCTGCT	50	GAAACCACTAATGGGATTTACTATATTTGAAACTGGAGCGACCTCCTGCTGATGATTGGAAGA	0.38	241191-90-pos	+	ACAGAGCGTGTGGTAAGAAT	TGG	NGG	90	Transversion
CHD7	411188	78.6732	69.2076	chr8-61735197-61735197_6GsubC-411188-pos-i	+	CATTGTCCACAATCCCCAAC	TGG	NGG	G	C	6	GTCCACAATCCCC	AACTGCGAAAGGGAATTCCGAACCTGGACAGAGTTGAACGTGGTTGTGTA	50	TACACAACCACGTTCAACTCTGTCCAGGTTCGGAATTCCCTTTCGCAGTTGGGGATTGTGGAC	0.62	411188-77-neg	-	GTACATTTCATACAACTGAA	TGG	NGG	77	Transversion
CHD7	411188	81.0827	69.2076	chr8-61735197-61735197_5GsubC-411188-pos-i	+	ATTGTCCACAATCCCCAACT	GGG	NGG	G	C	5	TCCACAATCCCCA	ACTGCGAAAGGGAATTCCGAACCTGGACAGAGTTGAACGTGGTTGTGTAT	50	ATACACAACCACGTTCAACTCTGTCCAGGTTCGGAATTCCCTTTCGCAGTTGGGGATTGTGGA	0.54	411188-77-neg	-	GTACATTTCATACAACTGAA	TGG	NGG	77	Transversion
CHD7	411188	84.0578	61.5477	chr8-61735197-61735197_18GsubC-411188-neg-i	-	CGTTCAACTCTGTCCAGGTT	CGG	NGG	G	C	18	CTGGACAGAGTTG	GTAATTGCCCCATTGTCCACAATCCCCAACTGCGAAAGGGAATTCCGAAC	50	GTAATTGCCCCATTGTCCACAATCCCCAACTGCGAAAGGGAATTCCGAACCTGGACAGAGTTG	0.54	411188-58-pos	+	CTCTATGAGATATATTTGAA	AGG	NGG	58	Transversion
CHD7	411188	83.4224	61.5477	chr8-61735197-61735197_23GsubC-411188-neg-i	-	AACCACGTTCAACTCTGTCC	AGG	NGG	G	C	23	CAGAGTTGAACGT	TGCCCCATTGTCCACAATCCCCAACTGCGAAAGGGAATTCCGAACCTGGA	50	TGCCCCATTGTCCACAATCCCCAACTGCGAAAGGGAATTCCGAACCTGGACAGAGTTGAACGT	0.46	411188-58-pos	+	CTCTATGAGATATATTTGAA	AGG	NGG	58	Transversion
CHD7	411184	65.7746	71.8202	chr8-61736396-61736396_3TsubG-411184-pos-i	+	TAATTCAGAGTTGTTCTTAT	AGG	NGG	T	G	3	TCAGAGTTGTTCT	TAGAGGGTCGAGTGATAAAGGGGTCCTATAAGTTTCATGCCATCATCACT	50	AGTGATGATGGCATGAAACTTATAGGACCCCTTTATCACTCGACCCTCTAAGAACAACTCTGA	0.38	411184-43-neg	-	CATCTCAAATGTAGTGATGA	TGG	NGG	43	Transversion
CHD7	411184	51.2737	71.8202	chr8-61736396-61736396_2TsubG-411184-pos-i	+	AATTCAGAGTTGTTCTTATA	GGG	NGG	T	G	2	CAGAGTTGTTCTT	AGAGGGTCGAGTGATAAAGGGGTCCTATAAGTTTCATGCCATCATCACTA	50	TAGTGATGATGGCATGAAACTTATAGGACCCCTTTATCACTCGACCCTCTAAGAACAACTCTG	0.38	411184-43-neg	-	CATCTCAAATGTAGTGATGA	TGG	NGG	43	Transversion
CHD7	220434	58.4213	64.9824	chr8-61741220-61741220_33AsubC-220434-neg-i	-	TTCCACAGTGTTCTGGAGTG	GGG	NGG	A	C	33	TCCAGAACACTGT	TTTCCTTGTGTTACCTCCGGAACACAAAGTGCTGCTGACGGGAACCCCAC	50	TTTCCTTGTGTTACCTCCGGAACACAAAGTGCTGCTGACGGGAACCCCACTCCAGAACACTGT	0.46	220434-83-pos	+	GATGAGTAGGAGTAGAACAA	TGG	NGG	83	Transversion
CHD7	220434	68.59	64.9824	chr8-61741220-61741220_34AsubC-220434-neg-i	-	CTTCCACAGTGTTCTGGAGT	GGG	NGG	A	C	34	CCAGAACACTGTG	TTCCTTGTGTTACCTCCGGAACACAAAGTGCTGCTGACGGGAACCCCACT	50	TTCCTTGTGTTACCTCCGGAACACAAAGTGCTGCTGACGGGAACCCCACTCCAGAACACTGTG	0.54	220434-83-pos	+	GATGAGTAGGAGTAGAACAA	TGG	NGG	83	Transversion
CHD7	220434	66.4874	64.9824	chr8-61741220-61741220_35AsubC-220434-neg-i	-	TCTTCCACAGTGTTCTGGAG	TGG	NGG	A	C	35	CAGAACACTGTGG	TCCTTGTGTTACCTCCGGAACACAAAGTGCTGCTGACGGGAACCCCACTC	50	TCCTTGTGTTACCTCCGGAACACAAAGTGCTGCTGACGGGAACCCCACTCCAGAACACTGTGG	0.54	220434-83-pos	+	GATGAGTAGGAGTAGAACAA	TGG	NGG	83	Transversion
CHD7	220434	73.0383	64.9824	chr8-61741220-61741220_40AsubC-220434-neg-i	-	AGAGTTCTTCCACAGTGTTC	TGG	NGG	A	C	40	CACTGTGGAAGAA	GTGTTACCTCCGGAACACAAAGTGCTGCTGACGGGAACCCCACTCCAGAA	50	GTGTTACCTCCGGAACACAAAGTGCTGCTGACGGGAACCCCACTCCAGAACACTGTGGAAGAA	0.46	220434-83-pos	+	GATGAGTAGGAGTAGAACAA	TGG	NGG	83	Transversion
CHD7	573842	58.4213	64.9824	chr8-61741222-61741222_31GsubT-573842-neg-i	-	TTCCACAGTGTTCTGGAGTG	GGG	NGG	G	T	31	TCCAGAACACTGT	TTTCCTTGTGTTACCTCAGTAACACAAAGTGCTGCTGACGGGAACCCCAC	50	TTTCCTTGTGTTACCTCAGTAACACAAAGTGCTGCTGACGGGAACCCCACTCCAGAACACTGT	0.46	573842-85-pos	+	GATGAGTAGGAGTAGAACAA	TGG	NGG	85	Transversion
CHD7	573842	68.59	64.9824	chr8-61741222-61741222_32GsubT-573842-neg-i	-	CTTCCACAGTGTTCTGGAGT	GGG	NGG	G	T	32	CCAGAACACTGTG	TTCCTTGTGTTACCTCAGTAACACAAAGTGCTGCTGACGGGAACCCCACT	50	TTCCTTGTGTTACCTCAGTAACACAAAGTGCTGCTGACGGGAACCCCACTCCAGAACACTGTG	0.54	573842-85-pos	+	GATGAGTAGGAGTAGAACAA	TGG	NGG	85	Transversion
CHD7	573842	66.4874	64.9824	chr8-61741222-61741222_33GsubT-573842-neg-i	-	TCTTCCACAGTGTTCTGGAG	TGG	NGG	G	T	33	CAGAACACTGTGG	TCCTTGTGTTACCTCAGTAACACAAAGTGCTGCTGACGGGAACCCCACTC	50	TCCTTGTGTTACCTCAGTAACACAAAGTGCTGCTGACGGGAACCCCACTCCAGAACACTGTGG	0.54	573842-85-pos	+	GATGAGTAGGAGTAGAACAA	TGG	NGG	85	Transversion
CHD7	573842	73.0383	64.9824	chr8-61741222-61741222_38GsubT-573842-neg-i	-	AGAGTTCTTCCACAGTGTTC	TGG	NGG	G	T	38	CACTGTGGAAGAA	GTGTTACCTCAGTAACACAAAGTGCTGCTGACGGGAACCCCACTCCAGAA	50	GTGTTACCTCAGTAACACAAAGTGCTGCTGACGGGAACCCCACTCCAGAACACTGTGGAAGAA	0.46	573842-85-pos	+	GATGAGTAGGAGTAGAACAA	TGG	NGG	85	Transversion
CHD7	267427	75.3031	88.4717	chr8-61742981-61742981_37TsubA-267427-neg-i	-	AATTCTTCTCAAGGATGGCT	CGG	NGG	T	A	37	CATCCTTGAGAAG	ACTATTATTGAAGATGAGCTAACAAACATTCAGAAGAAATATTACCGAGC	50	ACTATTATTGAAGATGAGCTAACAAACATTCAGAAGAAATATTACCGAGCCATCCTTGAGAAG	0.46	267427-52-pos	+	GATGTTGAGACGTCTCAAAG	AGG	NGG	52	Transversion
CHD7	241192	69.7068	36.7252	chr8-61743126-61743126_27CsubG-241192-pos-i	+	TAAACACTATGATGGAATTG	CGG	NGG	C	G	27	CACTATGATGGAA	TTGCGGAAGTGCTGCAATCATCCGTAGCTTATCAATGGTAAGGCTGCCCT	50	AGGGCAGCCTTACCATTGATAAGCTACGGATGATTGCAGCACTTCCGCAATTCCATCATAGTG	0.38	241192-63-neg	-	TGGGGGCAGAAAGGGATTTC	TGG	NGG	63	Transversion
CHD7	241192	89.046	43.0063	chr8-61743126-61743126_6CsubG-241192-neg-i	-	GGGCAGCCTTACCATTGATA	AGG	NGG	C	G	6	CAATGGTAAGGCT	TTAAACACTATGATGGAATTGCGGAAGTGCTGCAATCATCCGTAGCTTAT	50	TTAAACACTATGATGGAATTGCGGAAGTGCTGCAATCATCCGTAGCTTATCAATGGTAAGGCT	0.46	241192-79-pos	+	AATTTCACATTTCTTTCCAA	AGG	NGG	79	Transversion
CHD7	241192	97.0411	43.0063	chr8-61743126-61743126_26CsubG-241192-neg-i	-	CTTAAGCAAGTTCGCGAGCA	GGG	NGG	C	G	26	TCGCGAACTTGCT	GCGGAAGTGCTGCAATCATCCGTAGCTTATCAATGGTAAGGCTGCCCTGC	50	GCGGAAGTGCTGCAATCATCCGTAGCTTATCAATGGTAAGGCTGCCCTGCTCGCGAACTTGCT	0.54	241192-79-pos	+	AATTTCACATTTCTTTCCAA	AGG	NGG	79	Transversion
CHD7	2023	69.7068	36.7252	chr8-61743128-61743128_29TsubG-2023-pos-i	+	TAAACACTATGATGGAATTG	CGG	NGG	T	G	29	CACTATGATGGAA	TTGCGGAAGTGCTGCAATCATCCGTACCGTATCAATGGTAAGGCTGCCCT	50	AGGGCAGCCTTACCATTGATACGGTACGGATGATTGCAGCACTTCCGCAATTCCATCATAGTG	0.38	2023-61-neg	-	TGGGGGCAGAAAGGGATTTC	TGG	NGG	61	Transversion
CHD7	2023	89.046	43.0063	chr8-61743128-61743128_4TsubG-2023-neg-i	-	GGGCAGCCTTACCATTGATA	AGG	NGG	T	G	4	CAATGGTAAGGCT	TTAAACACTATGATGGAATTGCGGAAGTGCTGCAATCATCCGTACCGTAT	50	TTAAACACTATGATGGAATTGCGGAAGTGCTGCAATCATCCGTACCGTATCAATGGTAAGGCT	0.46	2023-81-pos	+	AATTTCACATTTCTTTCCAA	AGG	NGG	81	Transversion
CHD7	2023	97.0411	43.0063	chr8-61743128-61743128_24TsubG-2023-neg-i	-	CTTAAGCAAGTTCGCGAGCA	GGG	NGG	T	G	24	TCGCGAACTTGCT	GCGGAAGTGCTGCAATCATCCGTACCGTATCAATGGTAAGGCTGCCCTGC	50	GCGGAAGTGCTGCAATCATCCGTACCGTATCAATGGTAAGGCTGCCCTGCTCGCGAACTTGCT	0.54	2023-81-pos	+	AATTTCACATTTCTTTCCAA	AGG	NGG	81	Transversion
CHD7	432973	75.5592	64.8109	chr8-61749498-61749498_41TsubG-432973-pos-i	+	TCTCCAAACCTGATTCTGAT	AGG	NGG	T	G	41	CAAACCTGATTCT	GATAGGTTTGTTTTCCTCCTGTGTACAAGGGCAGGAGGTTGAGGCATTAA	50	TTAATGCCTCAACCTCCTGCCCTTGTACACAGGAGGAAAACAAACCTATCAGAATCAGGTTTG	0.38	432973-64-neg	-	CATTTACCTGGAGGTCATTT	TGG	NGG	64	Transversion
CHD7	432973	79.5029	64.8109	chr8-61749498-61749498_12TsubG-432973-pos-i	+	TTCCTCCTGTGTACAAGGGC	AGG	NGG	T	G	12	TCCTGTGTACAAG	GGCAGGAGGTTGAGGCATTAACCTCACTGCTGCTGATACCTGCATCATCT	50	AGATGATGCAGGTATCAGCAGCAGTGAGGTTAATGCCTCAACCTCCTGCCCTTGTACACAGGA	0.46	432973-64-neg	-	CATTTACCTGGAGGTCATTT	TGG	NGG	64	Transversion
CHD7	419570	81.8436	39.1376	chr8-61750688-61750688_2TsubG-419570-neg-i	-	CTCATCCATGAGTGCACCAT	AGG	NGG	T	G	2	GTGCACTCATGGA	ACAGCTTTCCAAGAAAGAAATAGAGGATCTTCTACGAAAAGGGGCCTAGG	50	ACAGCTTTCCAAGAAAGAAATAGAGGATCTTCTACGAAAAGGGGCCTAGGGTGCACTCATGGA	0.54	419570-59-pos	+	TTTAAATATTTCTCTAAAAC	AGG	NGG	59	Transversion
CHD7	420034	81.2007	76.217	chr8-61750788-61750788_2GsubT-420034-pos-i	+	ACCATTACCATTGAGTCAGA	AGG	NGG	G	T	2	TTACCATTGAGTC	ATAAGGGAAAGGTTCCACATTTGCTAAGGTGTGAATCGATCTAAAGAGGC	50	GCCTCTTTAGATCGATTCACACCTTAGCAAATGTGGAACCTTTCCCTTATGACTCAATGGTAA	0.38	420034-54-neg	-	TCATGCTTCTATGGAAAACC	TGG	NGG	54	Transversion
CHD7	420034	78.2909	76.217	chr8-61750788-61750788_1GsubT-420034-pos-i	+	CCATTACCATTGAGTCAGAA	GGG	NGG	G	T	1	TACCATTGAGTCA	TAAGGGAAAGGTTCCACATTTGCTAAGGTGTGAATCGATCTAAAGAGGCC	50	GGCCTCTTTAGATCGATTCACACCTTAGCAAATGTGGAACCTTTCCCTTATGACTCAATGGTA	0.38	420034-54-neg	-	TCATGCTTCTATGGAAAACC	TGG	NGG	54	Transversion
CHD7	420034	79.4766	82.6019	chr8-61750788-61750788_19GsubT-420034-neg-i	-	GATTCACACCTTAGCAAATG	TGG	NGG	G	T	19	TTGCTAAGGTGTG	ACGTCGAACCCACACCATTACCATTGAGTCATAAGGGAAAGGTTCCACAT	50	ACGTCGAACCCACACCATTACCATTGAGTCATAAGGGAAAGGTTCCACATTTGCTAAGGTGTG	0.46	420034-87-pos	+	CTATGGTGCACTCATGGATG	AGG	NGG	87	Transversion
CHD7	95793	65.8529	72.0171	chr8-61757939-61757939_17CsubG-95793-pos-i	+	CAACCCAGATGCCCTGTTCC	AGG	NGG	C	G	17	CCAGATGCCCTGT	TCCAGGAGGACAGCTAGAAGAAACACCTGAAGCATCACTGTAACAAGTAT	50	ATACTTGTTACAGTGATGCTTCAGGTGTTTCTTCTAGCTGTCCTCCTGGAACAGGGCATCTGG	0.62	95793-56-neg	-	AAAAGGGAATTAAGCTCTCC	AGG	NGG	56	Transversion
CHD7	95793	67.7302	72.0171	chr8-61757939-61757939_14CsubG-95793-pos-i	+	CCCAGATGCCCTGTTCCAGG	AGG	NGG	C	G	14	GATGCCCTGTTCC	AGGAGGACAGCTAGAAGAAACACCTGAAGCATCACTGTAACAAGTATGTT	50	AACATACTTGTTACAGTGATGCTTCAGGTGTTTCTTCTAGCTGTCCTCCTGGAACAGGGCATC	0.62	95793-56-neg	-	AAAAGGGAATTAAGCTCTCC	AGG	NGG	56	Transversion
CHD7	95793	79.4664	32.0059	chr8-61757939-61757939_15CsubG-95793-neg-i	-	ACTTGTTACAGTGATGCTTC	AGG	NGG	C	G	15	GCATCACTGTAAC	TGCAACCCAGATGCCCTGTTCCAGGAGGACAGCTAGAAGAAACACCTGAA	50	TGCAACCCAGATGCCCTGTTCCAGGAGGACAGCTAGAAGAAACACCTGAAGCATCACTGTAAC	0.46	95793-71-pos	+	GAAAGCCCAGAGCACACAGC	CGG	NGG	71	Transversion
CHD7	411179	33.6128	89.8656	chr8-61761073-61761073_5GsubC-411179-pos-i	+	CCCCCTCTGTCTTCCTCTCC	AGG	NGG	G	C	5	CTCTGTCTTCCTC	TCCACGGTCCTGCTGCGTGTCCGCATGCTGTACTACCTAAGACAAGAAGT	50	ACTTCTTGTCTTAGGTAGTACAGCATGCGGACACGCAGCAGGACCGTGGAGAGGAAGACAGAG	0.54	411179-61-neg	-	CCTCTAAGATCTTATCCGCC	TGG	NGG	61	Transversion
CHD7	488370	74.3775	73.0542	chr8-61763056-61763056_16TsubG-488370-pos-i	+	TTTCTGTGCACGGATGGGCA	CGG	NGG	T	G	16	TGTGCACGGATGG	GCACGGCACAGGCTAGGAGAAGTACAACTCCATGCGAGCTGACCCCGCGC	50	GCGCGGGGTCAGCTCGCATGGAGTTGTACTTCTCCTAGCCTGTGCCGTGCCCATCCGTGCACA	0.62	488370-67-neg	-	GCAGCTATGGCCTTGGCATC	AGG	NGG	67	Transversion
CHD7	488370	83.87	59.5398	chr8-61763056-61763056_33TsubG-488370-neg-i	-	GTTCCAGAAAGCACAGCGCG	GGG	NGG	T	G	33	GCTGTGCTTTCTG	GGGCACGGCACAGGCTAGGAGAAGTACAACTCCATGCGAGCTGACCCCGC	50	GGGCACGGCACAGGCTAGGAGAAGTACAACTCCATGCGAGCTGACCCCGCGCTGTGCTTTCTG	0.54	488370-88-pos	+	TGAAAAACAAACTTGTGTTG	TGG	NGG	88	Transversion
CHD7	488370	78.8445	59.5398	chr8-61763056-61763056_34TsubG-488370-neg-i	-	CGTTCCAGAAAGCACAGCGC	GGG	NGG	T	G	34	CTGTGCTTTCTGG	GGCACGGCACAGGCTAGGAGAAGTACAACTCCATGCGAGCTGACCCCGCG	50	GGCACGGCACAGGCTAGGAGAAGTACAACTCCATGCGAGCTGACCCCGCGCTGTGCTTTCTGG	0.54	488370-88-pos	+	TGAAAAACAAACTTGTGTTG	TGG	NGG	88	Transversion
CHD7	488370	77.7535	59.5398	chr8-61763056-61763056_35TsubG-488370-neg-i	-	TCGTTCCAGAAAGCACAGCG	CGG	NGG	T	G	35	TGTGCTTTCTGGA	GCACGGCACAGGCTAGGAGAAGTACAACTCCATGCGAGCTGACCCCGCGC	50	GCACGGCACAGGCTAGGAGAAGTACAACTCCATGCGAGCTGACCCCGCGCTGTGCTTTCTGGA	0.46	488370-88-pos	+	TGAAAAACAAACTTGTGTTG	TGG	NGG	88	Transversion
CHD7	2024	74.3775	73.0542	chr8-61763065-61763065_25CsubG-2024-pos-i	+	TTTCTGTGCACGGATGGGCA	CGG	NGG	C	G	25	TGTGCACGGATGG	GCACGGCACAGGCTATGAGAAGTAGAACTCCATGCGAGCTGACCCCGCGC	50	GCGCGGGGTCAGCTCGCATGGAGTTCTACTTCTCATAGCCTGTGCCGTGCCCATCCGTGCACA	0.62	2024-58-neg	-	GCAGCTATGGCCTTGGCATC	AGG	NGG	58	Transversion
CHD7	521017	74.3775	73.0542	chr8-61763073-61763073_33TsubG-521017-pos-i	+	TTTCTGTGCACGGATGGGCA	CGG	NGG	T	G	33	TGTGCACGGATGG	GCACGGCACAGGCTATGAGAAGTACAACTCCAGGCGAGCTGACCCCGCGC	50	GCGCGGGGTCAGCTCGCCTGGAGTTGTACTTCTCATAGCCTGTGCCGTGCCCATCCGTGCACA	0.62	521017-50-neg	-	GCAGCTATGGCCTTGGCATC	AGG	NGG	50	Transversion
CHD7	431034	65.9229	78.1671	chr8-61764618-61764618_16CsubG-431034-pos-i	+	AGTGAGAGTAATGCTGAGTT	AGG	NGG	C	G	16	AGAGTAATGCTGA	GTTAGGCCAACTTTAGTGGCCTAACACTTCAACCCTGACTACACGTCTGC	50	GCAGACGTGTAGTCAGGGTTGAAGTGTTAGGCCACTAAAGTTGGCCTAACTCAGCATTACTCT	0.38	431034-42-neg	-	GCTGATAGGCAGTAATGAGC	CGG	NGG	42	Transversion
CHD7	431034	88.6593	78.1671	chr8-61764618-61764618_3CsubG-431034-pos-i	+	CTGAGTTAGGCCAACTTTAC	TGG	NGG	C	G	3	GTTAGGCCAACTT	TAGTGGCCTAACACTTCAACCCTGACTACACGTCTGCGCCGGCTCATTAC	50	GTAATGAGCCGGCGCAGACGTGTAGTCAGGGTTGAAGTGTTAGGCCACTAAAGTTGGCCTAAC	0.46	431034-42-neg	-	GCTGATAGGCAGTAATGAGC	CGG	NGG	42	Transversion
CHD7	280354	45.1161	79.0719	chr8-61765527-61765527_25CsubA-280354-pos-i	+	GTTCTCCATCACCCCCAGCT	GGG	NGG	C	A	25	TCCATCACCCCCA	GCTGGGAGAGAGGCTTAAGCTCTGACAGCCAAGCTTGGATCTGCCAGAGT	50	ACTCTGGCAGATCCAAGCTTGGCTGTCAGAGCTTAAGCCTCTCTCCCAGCTGGGGGTGATGGA	0.62	280354-54-neg	-	CAGCACCAACCAGCAAGTCT	CGG	NGG	54	Transversion
CHD7	280354	77.2915	91.7125	chr8-61765527-61765527_10CsubA-280354-neg-i	-	CACTCTGGCAGATCCAAGCT	TGG	NGG	C	A	10	TTGGATCTGCCAG	TTCTCCATCACCCCCAGCTGGGAGAGAGGCTTAAGCTCTGACAGCCAAGC	50	TTCTCCATCACCCCCAGCTGGGAGAGAGGCTTAAGCTCTGACAGCCAAGCTTGGATCTGCCAG	0.54	280354-63-pos	+	TGTACCGCATTGAGCTGCTA	CGG	NGG	63	Transversion
CHD7	280354	62.8873	91.7125	chr8-61765527-61765527_25CsubA-280354-neg-i	-	CGTCCACACTCCCACCACTC	TGG	NGG	C	A	25	TGGTGGGAGTGTG	AGCTGGGAGAGAGGCTTAAGCTCTGACAGCCAAGCTTGGATCTGCCAGAG	50	AGCTGGGAGAGAGGCTTAAGCTCTGACAGCCAAGCTTGGATCTGCCAGAGTGGTGGGAGTGTG	0.62	280354-63-pos	+	TGTACCGCATTGAGCTGCTA	CGG	NGG	63	Transversion
CHD7	459559	75.0181	70.9927	chr8-61765757-61765757_40CsubA-459559-pos-i	+	TACATCTTCCTTGAACCCAC	TGG	NGG	C	A	40	TCTTCCTTGAACC	CACTGGCAGTTGGATTTGTCCAGACTCCTCCAGTCATCTAATCTGCTCAT	50	ATGAGCAGATTAGATGACTGGAGGAGTCTGGACAAATCCAACTGCCAGTGGGTTCAAGGAAGA	0.46	459559-45-neg	-	AGGCTCCTCCACTTTGCCTT	CGG	NGG	45	Transversion
CHD7	196707	70.7177	71.5193	chr8-61765813-61765813_17GsubT-196707-neg-i	-	CACATTTCTCCTTGGCAGCT	GGG	NGG	G	T	17	TGCCAAGGAGAAA	AGGGTACTGGAACAAGCCGAAGGCAAAGTGGAGTAGCCTGAAAACCCAGC	50	AGGGTACTGGAACAAGCCGAAGGCAAAGTGGAGTAGCCTGAAAACCCAGCTGCCAAGGAGAAA	0.46	196707-89-pos	+	TCCTTGAACCCACTGGCAGT	TGG	NGG	89	Transversion
CHD7	196707	67.2238	71.5193	chr8-61765813-61765813_18GsubT-196707-neg-i	-	TCACATTTCTCCTTGGCAGC	TGG	NGG	G	T	18	GCCAAGGAGAAAT	GGGTACTGGAACAAGCCGAAGGCAAAGTGGAGTAGCCTGAAAACCCAGCT	50	GGGTACTGGAACAAGCCGAAGGCAAAGTGGAGTAGCCTGAAAACCCAGCTGCCAAGGAGAAAT	0.46	196707-89-pos	+	TCCTTGAACCCACTGGCAGT	TGG	NGG	89	Transversion
CHD7	196707	36.3355	71.5193	chr8-61765813-61765813_25GsubT-196707-neg-i	-	TTTGCCCTCACATTTCTCCT	TGG	NGG	G	T	25	AGAAATGTGAGGG	GGAACAAGCCGAAGGCAAAGTGGAGTAGCCTGAAAACCCAGCTGCCAAGG	50	GGAACAAGCCGAAGGCAAAGTGGAGTAGCCTGAAAACCCAGCTGCCAAGGAGAAATGTGAGGG	0.46	196707-89-pos	+	TCCTTGAACCCACTGGCAGT	TGG	NGG	89	Transversion
CHD7	372738	79.9529	38.3565	chr8-61766041-61766041_9GsubT-372738-pos-i	+	GCTGGAGGATGACGATAAGT	CGG	NGG	G	T	9	GAGGATGACGATA	AGTCGGAATAGTCTTCCCAGCCCGAAGGTAAGGCCTTACCACTGGCCCCT	50	AGGGGCCAGTGGTAAGGCCTTACCTTCGGGCTGGGAAGACTATTCCGACTTATCGTCATCCTC	0.46	372738-43-neg	-	CTGCTGCAGGGTCAGGAGAG	GGG	NGG	43	Transversion
CHD7	372738	86.2647	86.358	chr8-61766041-61766041_13GsubT-372738-neg-i	-	TAAGGCCTTACCTTCGGGCT	GGG	NGG	G	T	13	CCGAAGGTAAGGC	TGAAGAGGAAAAGCTGGAGGATGACGATAAGTCGGAATAGTCTTCCCAGC	50	TGAAGAGGAAAAGCTGGAGGATGACGATAAGTCGGAATAGTCTTCCCAGCCCGAAGGTAAGGC	0.62	372738-80-pos	+	GTTGAGGTCGGCGCAGACAC	TGG	NGG	80	Transversion
CHD7	372738	89.5511	86.358	chr8-61766041-61766041_14GsubT-372738-neg-i	-	GTAAGGCCTTACCTTCGGGC	TGG	NGG	G	T	14	CGAAGGTAAGGCC	GAAGAGGAAAAGCTGGAGGATGACGATAAGTCGGAATAGTCTTCCCAGCC	50	GAAGAGGAAAAGCTGGAGGATGACGATAAGTCGGAATAGTCTTCCCAGCCCGAAGGTAAGGCC	0.62	372738-80-pos	+	GTTGAGGTCGGCGCAGACAC	TGG	NGG	80	Transversion
CHD7	372738	84.3542	86.358	chr8-61766041-61766041_18GsubT-372738-neg-i	-	AGTGGTAAGGCCTTACCTTC	GGG	NGG	G	T	18	GGTAAGGCCTTAC	AGGAAAAGCTGGAGGATGACGATAAGTCGGAATAGTCTTCCCAGCCCGAA	50	AGGAAAAGCTGGAGGATGACGATAAGTCGGAATAGTCTTCCCAGCCCGAAGGTAAGGCCTTAC	0.54	372738-80-pos	+	GTTGAGGTCGGCGCAGACAC	TGG	NGG	80	Transversion
CHD7	372738	86.2542	86.358	chr8-61766041-61766041_19GsubT-372738-neg-i	-	CAGTGGTAAGGCCTTACCTT	CGG	NGG	G	T	19	GTAAGGCCTTACC	GGAAAAGCTGGAGGATGACGATAAGTCGGAATAGTCTTCCCAGCCCGAAG	50	GGAAAAGCTGGAGGATGACGATAAGTCGGAATAGTCTTCCCAGCCCGAAGGTAAGGCCTTACC	0.54	372738-80-pos	+	GTTGAGGTCGGCGCAGACAC	TGG	NGG	80	Transversion
CHD7	372738	38.3565	86.358	chr8-61766041-61766041_43GsubT-372738-neg-i	-	CTGCTGCAGGGTCAGGAGAG	GGG	NGG	G	T	43	TCCTGACCCTGCA	GTCGGAATAGTCTTCCCAGCCCGAAGGTAAGGCCTTACCACTGGCCCCTC	50	GTCGGAATAGTCTTCCCAGCCCGAAGGTAAGGCCTTACCACTGGCCCCTCTCCTGACCCTGCA	0.62	372738-80-pos	+	GTTGAGGTCGGCGCAGACAC	TGG	NGG	80	Transversion
CHD7	529132	60.7284	91.3929	chr8-61768729-61768729_33GsubT-529132-pos-i	+	GAGCTTTGCTGAGCTCTCCA	TGG	NGG	G	T	33	TTTGCTGAGCTCT	CCATGGTCGGCCAAGCCAGCATTAGTGGGAGTTAGGACATCACTACGTCT	50	AGACGTAGTGATGTCCTAACTCCCACTAATGCTGGCTTGGCCGACCATGGAGAGCTCAGCAAA	0.46	529132-87-neg	-	TAAGCTCGCAAACTCAGTTA	AGG	NGG	87	Transversion
CHD7	529132	69.1353	91.3929	chr8-61768729-61768729_29GsubT-529132-pos-i	+	TTTGCTGAGCTCTCCATGGT	CGG	NGG	G	T	29	CTGAGCTCTCCAT	GGTCGGCCAAGCCAGCATTAGTGGGAGTTAGGACATCACTACGTCTCCTC	50	GAGGAGACGTAGTGATGTCCTAACTCCCACTAATGCTGGCTTGGCCGACCATGGAGAGCTCAG	0.54	529132-87-neg	-	TAAGCTCGCAAACTCAGTTA	AGG	NGG	87	Transversion
CHD7	529132	90.6221	91.3929	chr8-61768729-61768729_11GsubT-529132-pos-i	+	GTCGGCCAAGCCAGCATTAG	TGG	NGG	G	T	11	GCCAAGCCAGCAT	TAGTGGGAGTTAGGACATCACTACGTCTCCTCAGTTGTCAAAGGTGAATT	50	AATTCACCTTTGACAACTGAGGAGACGTAGTGATGTCCTAACTCCCACTAATGCTGGCTTGGC	0.62	529132-87-neg	-	TAAGCTCGCAAACTCAGTTA	AGG	NGG	87	Transversion
CHD7	529132	88.9333	91.3929	chr8-61768729-61768729_10GsubT-529132-pos-i	+	TCGGCCAAGCCAGCATTAGT	GGG	NGG	G	T	10	CCAAGCCAGCATT	AGTGGGAGTTAGGACATCACTACGTCTCCTCAGTTGTCAAAGGTGAATTA	50	TAATTCACCTTTGACAACTGAGGAGACGTAGTGATGTCCTAACTCCCACTAATGCTGGCTTGG	0.54	529132-87-neg	-	TAAGCTCGCAAACTCAGTTA	AGG	NGG	87	Transversion
CHD7	529132	68.7492	91.3929	chr8-61768729-61768729_3GsubT-529132-pos-i	+	AGCCAGCATTAGTGGGAGTG	AGG	NGG	G	T	3	AGCATTAGTGGGA	GTTAGGACATCACTACGTCTCCTCAGTTGTCAAAGGTGAATTAGAATGGC	50	GCCATTCTAATTCACCTTTGACAACTGAGGAGACGTAGTGATGTCCTAACTCCCACTAATGCT	0.46	529132-87-neg	-	TAAGCTCGCAAACTCAGTTA	AGG	NGG	87	Transversion
CHD7	529132	71.3227	72.3798	chr8-61768729-61768729_24GsubT-529132-neg-i	-	TAATTCACCTTTGACAACTG	AGG	NGG	G	T	24	TTGTCAAAGGTGA	TCGGCCAAGCCAGCATTAGTGGGAGTTAGGACATCACTACGTCTCCTCAG	50	TCGGCCAAGCCAGCATTAGTGGGAGTTAGGACATCACTACGTCTCCTCAGTTGTCAAAGGTGA	0.38	529132-75-pos	+	AGGTTACACACCCACCACAG	TGG	NGG	75	Transversion
CHD7	619296	92.6106	67.0713	chr8-61769061-61769061_28GsubT-619296-neg-i	-	CTCCATGAGATTTCGCCTCT	TGG	NGG	G	T	28	GGCGAAATCTCAT	GAGGAGGAGGAGGAGAAAAATCTAAATTGAGGCCGAAAGAGCTGCCAAGA	50	GAGGAGGAGGAGGAGAAAAATCTAAATTGAGGCCGAAAGAGCTGCCAAGAGGCGAAATCTCAT	0.46	619296-77-pos	+	TCACTGCAACTCTGTTCTGT	TGG	NGG	77	Transversion
CHD7	411189	75.3773	63.3979	chr8-61769124-61769124_40GsubT-411189-pos-i	+	AGGCCGAAAGAGCTGCCAAG	AGG	NGG	G	T	40	CGAAAGAGCTGCC	AAGAGGCGAAATCTCATGGAGATGGTTGCCCAGCTTCGATAGTCTCAGGT	50	ACCTGAGACTATCGAAGCTGGGCAACCATCTCCATGAGATTTCGCCTCTTGGCAGCTCTTTCG	0.62	411189-61-neg	-	AGAGCTTGTTGCCTCTCTTG	AGG	NGG	61	Transversion
CHD7	620425	81.782	75.268	chr8-61773657-61773657_19CsubA-620425-neg-i	-	ATACTCACTGGTACATAACT	TGG	NGG	C	A	19	TATGTACCAGTGA	TAGTTGAATGGCTGAAGCTGCACCCTACTTAAACTGTTGATATGCCAAGT	50	TAGTTGAATGGCTGAAGCTGCACCCTACTTAAACTGTTGATATGCCAAGTTATGTACCAGTGA	0.38	620425-79-pos	+	CCTGTTATCAATCTTGAAGA	TGG	NGG	79	Transversion
CHD7	620425	73.6555	75.268	chr8-61773657-61773657_31CsubA-620425-neg-i	-	CTAAACTCTGCAATACTCAC	TGG	NGG	C	A	31	AGTATTGCAGAGT	TGAAGCTGCACCCTACTTAAACTGTTGATATGCCAAGTTATGTACCAGTG	50	TGAAGCTGCACCCTACTTAAACTGTTGATATGCCAAGTTATGTACCAGTGAGTATTGCAGAGT	0.38	620425-79-pos	+	CCTGTTATCAATCTTGAAGA	TGG	NGG	79	Transversion
CHD7	655421	73.6555	74.5695	chr8-61773678-61773678_10TsubG-655421-neg-i	-	CTAAACTCTGCAATACTCAC	TGG	NGG	T	G	10	AGTATTGCAGAGT	TGAAGCTGCACCCTACTTACACTGTTGATATGCCAAGTTAGGTACCAGTG	50	TGAAGCTGCACCCTACTTACACTGTTGATATGCCAAGTTAGGTACCAGTGAGTATTGCAGAGT	0.38	655421-89-pos	+	TCTTGAAGATGGGACTAGGC	TGG	NGG	89	Transversion
CHD7	504190	68.0326	77.5086	chr8-61775158-61775158_12GsubT-504190-neg-i	-	TCTGGAGCAACTGCAAATTC	AGG	NGG	G	T	12	TTTGCAGTTGCTC	TGGCGCCTCCAATGAAGGATCTACCCAGGTGGCTGGAATAAAATCCTGAA	50	TGGCGCCTCCAATGAAGGATCTACCCAGGTGGCTGGAATAAAATCCTGAATTTGCAGTTGCTC	0.46	504190-54-pos	+	GTCAAATGCCTCTACCCAGA	TGG	NGG	54	Transversion
CHD7	504190	84.4661	77.5086	chr8-61775158-61775158_30GsubT-504190-neg-i	-	TTAACTATATCAGTCCAGTC	TGG	NGG	G	T	30	TGGACTGATATAG	ATCTACCCAGGTGGCTGGAATAAAATCCTGAATTTGCAGTTGCTCCAGAC	50	ATCTACCCAGGTGGCTGGAATAAAATCCTGAATTTGCAGTTGCTCCAGACTGGACTGATATAG	0.38	504190-54-pos	+	GTCAAATGCCTCTACCCAGA	TGG	NGG	54	Transversion
CHD7	598779	77.7263	24.2851	chr8-61775212-61775212_28GsubC-598779-pos-i	+	AATTTGCAGTTGCTCCAGAC	TGG	NGG	G	C	28	TGCAGTTGCTCCA	GACTGGACTGATATAGTTAAGCAGTCTCTAAGTACAAACTGCATTTCTAT	50	ATAGAAATGCAGTTTGTACTTAGAGACTGCTTAACTATATCAGTCCAGTCTGGAGCAACTGCA	0.54	598779-58-neg	-	ACAGAAAATAAGAAAGACTA	AGG	NGG	58	Transversion
TTPA	65598	72.061	65.229	chr8-63973912-63973912_22CsubG-65598-pos-i	+	TTCCTGACAAATGTCCTCCA	TGG	NGG	C	G	22	TGACAAATGTCCT	CCATGGAGAATTCTTCACCACGATATTCCAGAGGAAGAATGTCTGGGAAA	50	TTTCCCAGACATTCTTCCTCTGGAATATCGTGGTGAAGAATTCTCCATGGAGGACATTTGTCA	0.38	65598-64-neg	-	TATTTCAGATTCACATGCAT	GGG	NGG	64	Transversion
TTPA	9137	79.2921	51.7596	chr8-63985549-63985549_28AsubC-9137-pos-i	+	ATAAGAACTTTGCTGCCAGT	GGG	NGG	A	C	28	GAACTTTGCTGCC	AGTGGGATCCCTGGATCTCAGGACTCCCTGGTAGCCAGCCTTTAGGAGGC	50	GCCTCCTAAAGGCTGGCTACCAGGGAGTCCTGAGATCCAGGGATCCCACTGGCAGCAAAGTTC	0.54	9137-81-neg	-	TACTAAAAAACTATTATAAG	TGG	NGG	81	Transversion
TTPA	9137	69.7755	51.7596	chr8-63985549-63985549_20AsubC-9137-pos-i	+	TTTGCTGCCAGTGGGATCCC	TGG	NGG	A	C	20	CTGCCAGTGGGAT	CCCTGGATCTCAGGACTCCCTGGTAGCCAGCCTTTAGGAGGCCAATAATA	50	TATTATTGGCCTCCTAAAGGCTGGCTACCAGGGAGTCCTGAGATCCAGGGATCCCACTGGCAG	0.62	9137-81-neg	-	TACTAAAAAACTATTATAAG	TGG	NGG	81	Transversion
TTPA	9137	53.6168	51.7596	chr8-63985549-63985549_3AsubC-9137-pos-i	+	CCCTGGATCTCAGGACTCCA	TGG	NGG	A	C	3	GGATCTCAGGACT	CCCTGGTAGCCAGCCTTTAGGAGGCCAATAATACTTCTAGGGTGTAGATC	50	GATCTACACCCTAGAAGTATTATTGGCCTCCTAAAGGCTGGCTACCAGGGAGTCCTGAGATCC	0.54	9137-81-neg	-	TACTAAAAAACTATTATAAG	TGG	NGG	81	Transversion
CRH	38800	54.8638	NA	chr8-67091182-67091182_47GsubT-38800-pos-i	+	GAAAGCAGCAGCCAGTTGGA	GGG	NGG	G	T	47	GCAGCAGCCAGTT	GGAGGGGGTGGACCTGGATGCCCCTTCTCCTAACCTCCCTGACCAGTTGT	50	ACAACTGGTCAGGGAGGTTAGGAGAAGGGGCATCCAGGTCCACCCCCTCCAACTGGCTGCTGC	0.62	38800-40-neg	-	GGGACTCTGTCTCTAGCAAA	GGG	NGG	40	Transversion
CRH	38800	55.4488	NA	chr8-67091182-67091182_46GsubT-38800-pos-i	+	AAAGCAGCAGCCAGTTGGAG	GGG	NGG	G	T	46	CAGCAGCCAGTTG	GAGGGGGTGGACCTGGATGCCCCTTCTCCTAACCTCCCTGACCAGTTGTC	50	GACAACTGGTCAGGGAGGTTAGGAGAAGGGGCATCCAGGTCCACCCCCTCCAACTGGCTGCTG	0.62	38800-40-neg	-	GGGACTCTGTCTCTAGCAAA	GGG	NGG	40	Transversion
CRH	38800	59.0013	NA	chr8-67091182-67091182_45GsubT-38800-pos-i	+	AAGCAGCAGCCAGTTGGAGG	GGG	NGG	G	T	45	AGCAGCCAGTTGG	AGGGGGTGGACCTGGATGCCCCTTCTCCTAACCTCCCTGACCAGTTGTCT	50	AGACAACTGGTCAGGGAGGTTAGGAGAAGGGGCATCCAGGTCCACCCCCTCCAACTGGCTGCT	0.62	38800-40-neg	-	GGGACTCTGTCTCTAGCAAA	GGG	NGG	40	Transversion
CRH	38800	63.1124	NA	chr8-67091182-67091182_2GsubT-38800-neg-i	-	GAGGTGTTGTCAGAGACACC	TGG	NGG	G	T	2	GTCTCTGACAACA	TTGGAGGGGGTGGACCTGGATGCCCCTTCTCCTAACCTCCCTGACCAGTT	50	TTGGAGGGGGTGGACCTGGATGCCCCTTCTCCTAACCTCCCTGACCAGTTGTCTCTGACAACA	0.46	38800-69-pos	+	TGTCCCAGTGCAGCCCTGCC	AGG	NGG	69	Transversion
EYA1	48102	67.8476	78.0097	chr8-72127964-72127964_43CsubA-48102-neg-i	-	GCAAAGCCGAAGAAATATGT	TGG	NGG	C	A	43	TATTTCTTCGGCT	AGCAGACATGAGGATTTAAAAGCACATGATGAACTACTTCCTGACCAACA	50	AGCAGACATGAGGATTTAAAAGCACATGATGAACTACTTCCTGACCAACATATTTCTTCGGCT	0.38	48102-76-pos	+	TTTCAGGGCCAGTGTCAACC	AGG	NGG	76	Transversion
EYA1	522400	95.1725	22.3253	chr8-72181981-72181981_3AsubC-522400-neg-i	-	GGTCCTACGCCAACAGATAT	GGG	NGG	A	C	3	TCTGTTGGCGTAG	TACTCCAAAGAAATTAAAAACTGATGCCTCTTGGTACTCACCCTCCCCTA	50	TACTCCAAAGAAATTAAAAACTGATGCCTCTTGGTACTCACCCTCCCCTATCTGTTGGCGTAG	0.54	522400-79-pos	+	AAAGTTAAATTACATTCATT	TGG	NGG	79	Transversion
EYA1	522400	96.179	22.3253	chr8-72181981-72181981_4AsubC-522400-neg-i	-	GGGTCCTACGCCAACAGATA	TGG	NGG	A	C	4	CTGTTGGCGTAGG	ACTCCAAAGAAATTAAAAACTGATGCCTCTTGGTACTCACCCTCCCCTAT	50	ACTCCAAAGAAATTAAAAACTGATGCCTCTTGGTACTCACCCTCCCCTATCTGTTGGCGTAGG	0.62	522400-79-pos	+	AAAGTTAAATTACATTCATT	TGG	NGG	79	Transversion
EYA1	228347	97.3667	66.0982	chr8-72184063-72184063_9GsubT-228347-neg-i	-	GATTCTGATCGATTGCGTCG	AGG	NGG	G	T	9	CGCAATCGATCAG	GATTATTGTTTCTTCGGCCCCGTCCACGTGATTTCCCATCTTAACCTCGA	50	GATTATTGTTTCTTCGGCCCCGTCCACGTGATTTCCCATCTTAACCTCGACGCAATCGATCAG	0.54	228347-88-pos	+	CTTTCTATTCACTTGGGTGT	TGG	NGG	88	Transversion
GDAP1	637503	45.2546	81.0842	chr8-75262697-75262697_46AsubT-637503-pos-i	+	AGTGTGGGAGGGAGAAGTCC	AGG	NGG	A	T	46	TGGGAGGGAGAAG	TCCAGGGCGGACAGGCTGGGCGCACCCGTGCTCGCGCACCCCAAGTTGGC	50	GCCAACTTGGGGTGCGCGAGCACGGGTGCGCCCAGCCTGTCCGCCCTGGACTTCTCCCTCCCA	0.62	637503-42-neg	-	GCCTTGCCTTCCGCCCTCAA	GGG	NGG	42	Transversion
GDAP1	637503	51.1968	81.0842	chr8-75262697-75262697_45AsubT-637503-pos-i	+	GTGTGGGAGGGAGAAGTCCA	GGG	NGG	A	T	45	GGGAGGGAGAAGT	CCAGGGCGGACAGGCTGGGCGCACCCGTGCTCGCGCACCCCAAGTTGGCT	50	AGCCAACTTGGGGTGCGCGAGCACGGGTGCGCCCAGCCTGTCCGCCCTGGACTTCTCCCTCCC	0.62	637503-42-neg	-	GCCTTGCCTTCCGCCCTCAA	GGG	NGG	42	Transversion
GDAP1	637503	62.9209	87.2982	chr8-75262697-75262697_1AsubT-637503-neg-i	-	TTCCTGCCTCTCAGCCATCT	TGG	NGG	A	T	1	TGGCTGAGAGGCA	GAAGTCCAGGGCGGACAGGCTGGGCGCACCCGTGCTCGCGCACCCCAAGT	50	GAAGTCCAGGGCGGACAGGCTGGGCGCACCCGTGCTCGCGCACCCCAAGTTGGCTGAGAGGCA	0.62	637503-85-pos	+	GGCAGGTACCCCTCAAAACC	CGG	NGG	85	Transversion
GDAP1	637503	76.646	87.2982	chr8-75262697-75262697_38AsubT-637503-neg-i	-	TGCCTTCCGCCCTCAAGGGC	GGG	NGG	A	T	38	CTTGAGGGCGGAA	GCGCACCCCAAGTTGGCTGAGAGGCAGGAAGAGCAGAGAGGGAGCCCGCC	50	GCGCACCCCAAGTTGGCTGAGAGGCAGGAAGAGCAGAGAGGGAGCCCGCCCTTGAGGGCGGAA	0.62	637503-85-pos	+	GGCAGGTACCCCTCAAAACC	CGG	NGG	85	Transversion
GDAP1	50557	71.7455	63.1744	chr8-75272528-75272528_13CsubG-50557-pos-i	+	AACTGTGGACTCCATGATCC	CGG	NGG	C	G	13	GTGGACTCCATGA	TCCCGGCTTATGGAACTACAAGGATTCGTAGTATGTAAACATTTTAAAGA	50	TCTTTAAAATGTTTACATACTACGAATCCTTGTAGTTCCATAAGCCGGGATCATGGAGTCCAC	0.54	50557-44-neg	-	AAAGTGTCAGACAGAATTCC	AGG	NGG	44	Transversion
GDAP1	4199	71.7455	63.1744	chr8-75272530-75272530_15AsubC-4199-pos-i	+	AACTGTGGACTCCATGATCC	CGG	NGG	A	C	15	GTGGACTCCATGA	TCCCGGCTTATGCACCTACAAGGATTCGTAGTATGTAAACATTTTAAAGA	50	TCTTTAAAATGTTTACATACTACGAATCCTTGTAGGTGCATAAGCCGGGATCATGGAGTCCAC	0.54	4199-42-neg	-	AAAGTGTCAGACAGAATTCC	AGG	NGG	42	Transversion
GDAP1	4201	53.8457	76.0277	chr8-75275246-75275246_9CsubG-4201-pos-i	+	TGATGAGTTGGAGAAAGTCT	TGG	NGG	C	G	9	GAGTTGGAGAAAG	TCTTGGATGAGGTTGAAACTGAATTGCAAAGAAGAAATGAAGAAACCCCA	50	TGGGGTTTCTTCATTTCTTCTTTGCAATTCAGTTTCAACCTCATCCAAGACTTTCTCCAACTC	0.46	4201-43-neg	-	TATAAATGAGAACCTACCTG	GGG	NGG	43	Transversion
PMP2	599407	79.5627	57.507	chr8-82357147-82357147_46TsubG-599407-pos-i	+	AAATTCCTGGCCTAGCTTGA	AGG	NGG	T	G	46	TCCTGGCCTAGCT	TGAAGGAGATTTCTGTATTTTTAAAGGTACTTTCAGTTCGTATAGGTATA	50	TATACCTATACGAACTGAAAGTACCTTTAAAAATACAGAAATCTCCTTCAAGCTAGGCCAGGA	0.62	599407-48-neg	-	CACCAGAAAACTGGGAAATT	TGG	NGG	48	Transversion
CA1	17605	81.8983	77.4881	chr8-86240815-86240815_5CsubG-17605-neg-i	-	CGCCCAACCCAACCTCTGAA	GGG	NGG	C	G	5	AGAGGTTGGGTTG	AAGTTTCTTCTCAGAATCATCAAAATGAAGCTCTCACTGTTCTGCGCTTC	50	AAGTTTCTTCTCAGAATCATCAAAATGAAGCTCTCACTGTTCTGCGCTTCAGAGGTTGGGTTG	0.54	17605-73-pos	+	TACTGGATTATGTCAGAAGC	AGG	NGG	73	Transversion
CA1	17605	75.3813	77.4881	chr8-86240815-86240815_6CsubG-17605-neg-i	-	CCGCCCAACCCAACCTCTGA	AGG	NGG	C	G	6	GAGGTTGGGTTGG	AGTTTCTTCTCAGAATCATCAAAATGAAGCTCTCACTGTTCTGCGCTTCA	50	AGTTTCTTCTCAGAATCATCAAAATGAAGCTCTCACTGTTCTGCGCTTCAGAGGTTGGGTTGG	0.62	17605-73-pos	+	TACTGGATTATGTCAGAAGC	AGG	NGG	73	Transversion
CA2	919	45.4886	56.1085	chr8-86377586-86377586_10TsubG-919-neg-i	-	ACAGACAGGGGCTTCAGGGA	AGG	NGG	T	G	10	CTGAAGCCCCTGT	GCCAGTCCCCTGTTGACATCGACACTCATACAGCCAAGTAGGACCCTTCC	50	GCCAGTCCCCTGTTGACATCGACACTCATACAGCCAAGTAGGACCCTTCCCTGAAGCCCCTGT	0.62	919-78-pos	+	TTCCCCCAGGACCTGAGCAC	TGG	NGG	78	Transversion
CA2	919	56.8703	56.1085	chr8-86377586-86377586_14TsubG-919-neg-i	-	GGAAACAGACAGGGGCTTCA	GGG	NGG	T	G	14	AGCCCCTGTCTGT	GTCCCCTGTTGACATCGACACTCATACAGCCAAGTAGGACCCTTCCCTGA	50	GTCCCCTGTTGACATCGACACTCATACAGCCAAGTAGGACCCTTCCCTGAAGCCCCTGTCTGT	0.62	919-78-pos	+	TTCCCCCAGGACCTGAGCAC	TGG	NGG	78	Transversion
CA2	919	55.9582	56.1085	chr8-86377586-86377586_15TsubG-919-neg-i	-	AGGAAACAGACAGGGGCTTC	AGG	NGG	T	G	15	GCCCCTGTCTGTT	TCCCCTGTTGACATCGACACTCATACAGCCAAGTAGGACCCTTCCCTGAA	50	TCCCCTGTTGACATCGACACTCATACAGCCAAGTAGGACCCTTCCCTGAAGCCCCTGTCTGTT	0.62	919-78-pos	+	TTCCCCCAGGACCTGAGCAC	TGG	NGG	78	Transversion
CA2	919	65.7897	56.1085	chr8-86377586-86377586_22TsubG-919-neg-i	-	TGATCATAGGAAACAGACAG	GGG	NGG	T	G	22	TCTGTTTCCTATG	TTGACATCGACACTCATACAGCCAAGTAGGACCCTTCCCTGAAGCCCCTG	50	TTGACATCGACACTCATACAGCCAAGTAGGACCCTTCCCTGAAGCCCCTGTCTGTTTCCTATG	0.38	919-78-pos	+	TTCCCCCAGGACCTGAGCAC	TGG	NGG	78	Transversion
CA2	919	60.3671	56.1085	chr8-86377586-86377586_23TsubG-919-neg-i	-	TTGATCATAGGAAACAGACA	GGG	NGG	T	G	23	CTGTTTCCTATGA	TGACATCGACACTCATACAGCCAAGTAGGACCCTTCCCTGAAGCCCCTGT	50	TGACATCGACACTCATACAGCCAAGTAGGACCCTTCCCTGAAGCCCCTGTCTGTTTCCTATGA	0.38	919-78-pos	+	TTCCCCCAGGACCTGAGCAC	TGG	NGG	78	Transversion
CA2	919	NA	56.1085	chr8-86377586-86377586_35TsubG-919-neg-i	-	CAGGGAAGTTGCTTGATCAT	AGG	NGG	T	G	35	ATCAAGCAACTTC	TCATACAGCCAAGTAGGACCCTTCCCTGAAGCCCCTGTCTGTTTCCTATG	50	TCATACAGCCAAGTAGGACCCTTCCCTGAAGCCCCTGTCTGTTTCCTATGATCAAGCAACTTC	0.38	919-78-pos	+	TTCCCCCAGGACCTGAGCAC	TGG	NGG	78	Transversion
CNGB3	427709	76.3726	28.6895	chr8-87616320-87616320_6CsubG-427709-neg-i	-	GGTCGGTGTTTGGAGAAATC	AGG	NGG	C	G	6	TTCTCCAAACACC	TGACAAATGATGGACTTCAATATTTATGAAGTATCTTTCAGATAGCTGAT	50	TGACAAATGATGGACTTCAATATTTATGAAGTATCTTTCAGATAGCTGATTTCTCCAAACACC	0.46	427709-84-pos	+	AAACCTTTGATAAATCTGAG	CGG	NGG	84	Transversion
CNGB3	427709	90.1935	28.6895	chr8-87616320-87616320_16CsubG-427709-neg-i	-	CTGAAAGCTGGGTCGGTGTT	TGG	NGG	C	G	16	ACCGACCCAGCTT	TGGACTTCAATATTTATGAAGTATCTTTCAGATAGCTGATTTCTCCAAAC	50	TGGACTTCAATATTTATGAAGTATCTTTCAGATAGCTGATTTCTCCAAACACCGACCCAGCTT	0.62	427709-84-pos	+	AAACCTTTGATAAATCTGAG	CGG	NGG	84	Transversion
CNGB3	427709	66.5004	28.6895	chr8-87616320-87616320_27CsubG-427709-neg-i	-	TTCTGGTTACTCTGAAAGCT	GGG	NGG	C	G	27	TTTCAGAGTAACC	ATTTATGAAGTATCTTTCAGATAGCTGATTTCTCCAAACACCGACCCAGC	50	ATTTATGAAGTATCTTTCAGATAGCTGATTTCTCCAAACACCGACCCAGCTTTCAGAGTAACC	0.38	427709-84-pos	+	AAACCTTTGATAAATCTGAG	CGG	NGG	84	Transversion
CNGB3	427709	69.6243	28.6895	chr8-87616320-87616320_28CsubG-427709-neg-i	-	GTTCTGGTTACTCTGAAAGC	TGG	NGG	C	G	28	TTCAGAGTAACCA	TTTATGAAGTATCTTTCAGATAGCTGATTTCTCCAAACACCGACCCAGCT	50	TTTATGAAGTATCTTTCAGATAGCTGATTTCTCCAAACACCGACCCAGCTTTCAGAGTAACCA	0.38	427709-84-pos	+	AAACCTTTGATAAATCTGAG	CGG	NGG	84	Transversion
CNGB3	427688	66.4448	75.3588	chr8-87645106-87645106_42AsubC-427688-pos-i	+	ATAAAGTTTGTGGTTCTGGA	AGG	NGG	A	C	42	AGTTTGTGGTTCT	GGAAGGCCACCAATGGTAATTAAAGTTCGAACTGCCCAATACTAACATCT	50	AGATGTTAGTATTGGGCAGTTCGAACTTTAATTACCATTGGTGGCCTTCCAGAACCACAAACT	0.38	427688-73-neg	-	CTATATTCTCCCAAGAATAG	TGG	NGG	73	Transversion
CNGB3	427700	55.526	47.7371	chr8-87660117-87660117_29TsubA-427700-pos-i	+	AAGAGGTAGCAAATATCAAA	TGG	NGG	T	A	29	GGTAGCAAATATC	AAATGGTATTATTGATGCGACATCCAACAGTTGAAAGAACACATTCACAA	50	TTGTGAATGTGTTCTTTCAACTGTTGGATGTCGCATCAATAATACCATTTGATATTTGCTACC	0.38	427700-46-neg	-	AAATCCATCCATTCCCAGAA	AGG	NGG	46	Transversion
CNGB3	427700	71.1195	78.6824	chr8-87660117-87660117_1TsubA-427700-neg-i	-	GAATGTGTTCTTTCAACAGT	TGG	NGG	T	A	1	GTTGAAAGAACAC	AAAGAAGAGGTAGCAAATATCAAATGGTATTATTGATGCGACATCCAACA	50	AAAGAAGAGGTAGCAAATATCAAATGGTATTATTGATGCGACATCCAACAGTTGAAAGAACAC	0.38	427700-65-pos	+	ATCCTATTTGCTCTAAACAT	TGG	NGG	65	Transversion
CNGB3	427685	94.6831	70.1489	chr8-87679249-87679249_3GsubC-427685-neg-i	-	CCGCAGACAACATACACTAC	TGG	NGG	G	C	3	GTGTATGTTGTCT	ATATCATAAAGGTAGATGATATCACATATGATGTCCGCAATAAGCCACTA	50	ATATCATAAAGGTAGATGATATCACATATGATGTCCGCAATAAGCCACTAGTGTATGTTGTCT	0.38	427685-75-pos	+	TGTCTCCTCCTCTTACAAAC	TGG	NGG	75	Transversion
CNGB3	427684	84.0626	85.6108	chr8-87679303-87679303_30AsubT-427684-pos-i	+	TGTTGTCTGCGGTTTGATAT	GGG	NGG	A	T	30	GTCTGCGGTTTGA	TATGGGAAGACGAGGCGCAGTGGTATAAATCAGCAGTTCCAGTTATAGGC	50	GCCTATAACTGGAACTGCTGATTTATACCACTGCGCCTCGTCTTCCCATATCAAACCGCAGAC	0.54	427684-45-neg	-	CAGATCGACTCTATCTCCTG	TGG	NGG	45	Transversion
CNGB3	427684	88.8457	85.6108	chr8-87679303-87679303_21AsubT-427684-pos-i	+	CGGTTTGATATGGGAAGACG	AGG	NGG	A	T	21	TTGATATGGGAAG	ACGAGGCGCAGTGGTATAAATCAGCAGTTCCAGTTATAGGCAAGAGTGAC	50	GTCACTCTTGCCTATAACTGGAACTGCTGATTTATACCACTGCGCCTCGTCTTCCCATATCAA	0.38	427684-45-neg	-	CAGATCGACTCTATCTCCTG	TGG	NGG	45	Transversion
CNGB3	427684	86.3002	76.4165	chr8-87679303-87679303_15AsubT-427684-neg-i	-	TTGTCACTCTTGCCTATAAC	TGG	NGG	A	T	15	ATAGGCAAGAGTG	GTTTGATATGGGAAGACGAGGCGCAGTGGTATAAATCAGCAGTTCCAGTT	50	GTTTGATATGGGAAGACGAGGCGCAGTGGTATAAATCAGCAGTTCCAGTTATAGGCAAGAGTG	0.46	427684-41-pos	+	CCAGTAGTGTATGTTGTCTG	CGG	NGG	41	Transversion
CNGB3	427684	85.6108	76.4165	chr8-87679303-87679303_45AsubT-427684-neg-i	-	CAGATCGACTCTATCTCCTG	TGG	NGG	A	T	45	GAGATAGAGTCGA	ATAAATCAGCAGTTCCAGTTATAGGCAAGAGTGACAAGCAAGAGCCACAG	50	ATAAATCAGCAGTTCCAGTTATAGGCAAGAGTGACAAGCAAGAGCCACAGGAGATAGAGTCGA	0.46	427684-41-pos	+	CCAGTAGTGTATGTTGTCTG	CGG	NGG	41	Transversion
CNGB3	427696	83.2646	43.6288	chr8-87751965-87751965_41CsubA-427696-pos-i	+	AGACGTGACTGGAGTTGACT	TGG	NGG	C	A	41	GTGACTGGAGTTG	ACTTGGTTTTGAGAGATTTCTCTTCACCTTTGTTTTCTTCATTTGAGAAA	50	TTTCTCAAATGAAGAAAACAAAGGTGAAGAGAAATCTCTCAAAACCAAGTCAACTCCAGTCAC	0.54	427696-77-neg	-	ATTGACAATTAAGTGGAAAA	TGG	NGG	77	Transversion
NBN	645490	55.9821	64.1548	chr8-90967581-90967581_34TsubA-645490-pos-i	+	AAAGTAGTTTCTGATGGAGT	TGG	NGG	T	A	34	TAGTTTCTGATGG	AGTTGGTCTGCTGCTGCTGAGAAGCCCTATCTTAACTTTTATTTATACTT	50	AAGTATAAATAAAAGTTAAGATAGGGCTTCTCAGCAGCAGCAGACCAACTCCATCAGAAACTA	0.38	645490-69-neg	-	TAGTATGGTATCAAATACTT	TGG	NGG	69	Transversion
NBN	661854	80.3416	78.2916	chr8-90967655-90967655_32GsubT-661854-pos-i	+	GTTGGTGAAAGCTGATAGTT	TGG	NGG	G	T	32	GTGAAAGCTGATA	GTTTGGGATTCTCATCTTAGCCAAAGTATTTTATACCATACTATTATTAT	50	ATAATAATAGTATGGTATAAAATACTTTGGCTAAGATGAGAATCCCAAACTATCAGCTTTCAC	0.38	661854-46-neg	-	ACAAGATGCACCCACTGTAA	AGG	NGG	46	Transversion
NBN	661854	73.3436	78.2916	chr8-90967655-90967655_31GsubT-661854-pos-i	+	TTGGTGAAAGCTGATAGTTT	GGG	NGG	G	T	31	TGAAAGCTGATAG	TTTGGGATTCTCATCTTAGCCAAAGTATTTTATACCATACTATTATTATT	50	AATAATAATAGTATGGTATAAAATACTTTGGCTAAGATGAGAATCCCAAACTATCAGCTTTCA	0.38	661854-46-neg	-	ACAAGATGCACCCACTGTAA	AGG	NGG	46	Transversion
NBN	233253	87.9809	65.7806	chr8-90971037-90971037_26GsubC-233253-pos-i	+	GTAGTGTTCACTGGGGCGCT	TGG	NGG	G	C	26	TGTTCACTGGGGC	GCTTGGCATTAGTTTTTCATCAACTCACACGCCTTGTGAAAGGCTTGGTC	50	GACCAAGCCTTTCACAAGGCGTGTGAGTTGATGAAAAACTAATGCCAAGCGCCCCAGTGAACA	0.62	233253-51-neg	-	TTTCTACTTGTGTGATTTAC	AGG	NGG	51	Transversion
NBN	461584	50.1108	82.3151	chr8-90976697-90976697_1AsubT-461584-neg-i	-	TGAAGCAGAAATTGGATTGG	CGG	NGG	A	T	1	ATCCAATTTCTGC	ATGGCCCTGAGGATCACAGTAATTCTTTGTAGTCATGAAAATCACCGCCT	50	ATGGCCCTGAGGATCACAGTAATTCTTTGTAGTCATGAAAATCACCGCCTATCCAATTTCTGC	0.38	461584-57-pos	+	AATGCTTCAATTACCTGTAC	TGG	NGG	57	Transversion
NBN	461584	70.1444	82.3151	chr8-90976697-90976697_4AsubT-461584-neg-i	-	TCCTGAAGCAGAAATTGGAT	TGG	NGG	A	T	4	CAATTTCTGCTTC	GCCCTGAGGATCACAGTAATTCTTTGTAGTCATGAAAATCACCGCCTATC	50	GCCCTGAGGATCACAGTAATTCTTTGTAGTCATGAAAATCACCGCCTATCCAATTTCTGCTTC	0.38	461584-57-pos	+	AATGCTTCAATTACCTGTAC	TGG	NGG	57	Transversion
NBN	461584	38.6097	82.3151	chr8-90976697-90976697_9AsubT-461584-neg-i	-	CCTATTCCTGAAGCAGAAAT	TGG	NGG	A	T	9	TCTGCTTCAGGAA	GAGGATCACAGTAATTCTTTGTAGTCATGAAAATCACCGCCTATCCAATT	50	GAGGATCACAGTAATTCTTTGTAGTCATGAAAATCACCGCCTATCCAATTTCTGCTTCAGGAA	0.46	461584-57-pos	+	AATGCTTCAATTACCTGTAC	TGG	NGG	57	Transversion
NBN	190228	90.8195	56.029	chr8-90982646-90982646_27AsubC-190228-neg-i	-	GGAACGTGTGTTGTTGATAC	AGG	NGG	A	C	27	TCAACAACACACG	ATTTCTTCTGACAGTCAGGAATTCAGGTCTGTGAGTTTGTTATTCCTGTA	50	ATTTCTTCTGACAGTCAGGAATTCAGGTCTGTGAGTTTGTTATTCCTGTATCAACAACACACG	0.46	190228-55-pos	+	AAAGAATAATTCTATACCTT	TGG	NGG	55	Transversion
NBN	492131	98.8463	67.1139	chr8-90996783-90996783_37TsubA-492131-neg-i	-	CCGGTTACGCGGTTGCACGT	CGG	NGG	T	A	37	TGCAACCGCGTAA	GCGGGCAGCAGTTACCACATCGGTCCGGCTCCTCAGGGCTGGGGCCGACG	50	GCGGGCAGCAGTTACCACATCGGTCCGGCTCCTCAGGGCTGGGGCCGACGTGCAACCGCGTAA	0.54	492131-85-pos	+	CACCCGCAGGCCCTCCCCCG	AGG	NGG	85	Transversion
TMEM67	1376	61.6781	80.9215	chr8-94777845-94777845_22AsubT-1376-pos-i	+	GATTATGTTTCAGCAGCACA	GGG	NGG	A	T	22	ATGTTTCAGCAGC	ACAGGGAATTTTCCTCTACGTTGAATTTCAGCTGCACGTTATGGAGAAGT	50	ACTTCTCCATAACGTGCAGCTGAAATTCAACGTAGAGGAAAATTCCCTGTGCTGCTGAAACAT	0.46	1376-90-neg	-	TTCTAGCCTGAAATTACTAA	TGG	NGG	90	Transversion
TMEM67	1385	70.7119	77.5746	chr8-94821089-94821089_5GsubC-1385-pos-i	+	GAAAATTTGTGTAGCCAGAG	AGG	NGG	G	C	5	ATTTGTGTAGCCA	GAGACGTTTGGTACCCAACACAGATGGTCAGACTTTTGAGATTGCAATTT	50	AAATTGCAATCTCAAAAGTCTGACCATCTGTGTTGGGTACCAAACGTCTCTGGCTACACAAAT	0.38	1385-56-neg	-	TGTCATAATGTTGTCTCATC	TGG	NGG	56	Transversion
TMEM67	1379	74.0978	62.096	chr8-94821185-94821185_7GsubT-1379-pos-i	+	GAATTCATGAGACACTAATA	AGG	NGG	G	T	7	TCATGAGACACTA	ATAAGGTTTTGTATAAAGTACAGTTCAGATATATTCTGTCAATATTTCAT	50	ATGAAATATTGACAGAATATATCTGAACTGTACTTTATACAAAACCTTATTAGTGTCTCATGA	0.38	1379-62-neg	-	AATACAAAGTGTTATGTTCT	TGG	NGG	62	Transversion
NDUFAF6	372258	39.7438	66.4537	chr8-96044231-96044231_8AsubT-372258-pos-i	+	TTTCTGTCTGTTACAGGAAA	CGG	NGG	A	T	8	TGTCTGTTACAGG	AAACGGGTTTATGAAGGTTATTTATGCTCCCTGCTGCTCCCTGCAGAATC	50	GATTCTGCAGGGAGCAGCAGGGAGCATAAATAACCTTCATAAACCCGTTTCCTGTAACAGACA	0.46	372258-48-neg	-	CAGTGCAAAAACAGAGCTTC	GGG	NGG	48	Transversion
NDUFAF6	372258	55.8966	66.4537	chr8-96044231-96044231_7AsubT-372258-pos-i	+	TTCTGTCTGTTACAGGAAAC	GGG	NGG	A	T	7	GTCTGTTACAGGA	AACGGGTTTATGAAGGTTATTTATGCTCCCTGCTGCTCCCTGCAGAATCC	50	GGATTCTGCAGGGAGCAGCAGGGAGCATAAATAACCTTCATAAACCCGTTTCCTGTAACAGAC	0.46	372258-48-neg	-	CAGTGCAAAAACAGAGCTTC	GGG	NGG	48	Transversion
NDUFAF6	372255	83.798	80.4401	chr8-96060775-96060775_8CsubG-372255-neg-i	-	AAAGCCGACTTACATGCTTT	AGG	NGG	C	G	8	GCATGTAAGTCGG	GTGAGAGATGTAATATATGACATTGCCAGTCAAGCACACTTGGACCTAAA	50	GTGAGAGATGTAATATATGACATTGCCAGTCAAGCACACTTGGACCTAAAGCATGTAAGTCGG	0.54	372255-78-pos	+	ACAGCATGGTGTTTCACAAG	AGG	NGG	78	Transversion
C8orf37	417789	67.0202	65.5397	chr8-96272700-96272700_1TsubA-417789-neg-i	-	CCATTGAAGGCCTTGGTAAA	AGG	NGG	T	A	1	ACCAAGGCCTTCA	TTTGCTCAATAGTGTGTATAATTCACCAAAGCAATCTCAACTTACCTTTA	50	TTTGCTCAATAGTGTGTATAATTCACCAAAGCAATCTCAACTTACCTTTAACCAAGGCCTTCA	0.54	417789-87-pos	+	CAATGTCACTGCTGTTTAAA	TGG	NGG	87	Transversion
C8orf37	417789	74.4357	65.5397	chr8-96272700-96272700_8TsubA-417789-neg-i	-	AGAGCTTCCATTGAAGGCCT	TGG	NGG	T	A	8	CCTTCAATGGAAG	AATAGTGTGTATAATTCACCAAAGCAATCTCAACTTACCTTTAACCAAGG	50	AATAGTGTGTATAATTCACCAAAGCAATCTCAACTTACCTTTAACCAAGGCCTTCAATGGAAG	0.46	417789-87-pos	+	CAATGTCACTGCTGTTTAAA	TGG	NGG	87	Transversion
C8orf37	417789	73.8276	65.5397	chr8-96272700-96272700_14TsubA-417789-neg-i	-	TCTGTCAGAGCTTCCATTGA	AGG	NGG	T	A	14	ATGGAAGCTCTGA	GTGTATAATTCACCAAAGCAATCTCAACTTACCTTTAACCAAGGCCTTCA	50	GTGTATAATTCACCAAAGCAATCTCAACTTACCTTTAACCAAGGCCTTCAATGGAAGCTCTGA	0.46	417789-87-pos	+	CAATGTCACTGCTGTTTAAA	TGG	NGG	87	Transversion
GDF6	495116	97.267	83.6818	chr8-97156829-97156829_18AsubT-495116-neg-i	-	CATCGACGCGGGCAATAATG	TGG	NGG	A	T	18	TATTGCCCGCGTC	GCAGCCGCACGACTCCACCACCATGTCCTCGTTCTGCTTGTAGACCACAT	50	GCAGCCGCACGACTCCACCACCATGTCCTCGTTCTGCTTGTAGACCACATTATTGCCCGCGTC	0.62	495116-85-pos	+	CTCCCCTGCAAGGCGGACCT	TGG	NGG	85	Transversion
GDF6	8375	85.5231	81.4338	chr8-97157401-97157401_25TsubA-8375-pos-i	+	GGCCGAAGCCCAGACTCCGC	AGG	NGG	T	A	25	GAAGCCCAGACTC	CGCAGGTCCGGGGGCGGCGGTTGCAGGGGTCCCCGCGCGCGCGCCTCGGC	50	GCCGAGGCGCGCGCGCGGGGACCCCTGCAACCGCCGCCCCCGGACCTGCGGAGTCTGGGCTTC	0.62	8375-43-neg	-	GCGGGCCGCATGGGGCGAGC	TGG	NGG	43	Transversion
GDF6	60534	40.6763	73.7693	chr8-97172752-97172752_16CsubG-60534-neg-i	-	GCAAGGAAGGCAAGATGCAG	CGG	NGG	C	G	16	CATCTTGCCTTCC	TGTGGTTCCTGGCCCTCCCGGCCCGCGTCACTGTGGCGCGGCGCCCGCTG	50	TGTGGTTCCTGGCCCTCCCGGCCCGCGTCACTGTGGCGCGGCGCCCGCTGCATCTTGCCTTCC	0.54	60534-90-pos	+	ACGCGCGGACCCCTGCCTGG	CGG	NGG	90	Transversion
GDF6	8374	61.8733	80.0797	chr8-97172796-97172796_16CsubA-8374-pos-i	+	GCTGCATCTTGCCTTCCTTG	CGG	NGG	C	A	16	CATCTTGCCTTCC	TTGCGGCTTCGCATGACCTTGGTGGAACCCAGCTCGGCGGACGACGAGGA	50	TCCTCGTCGTCCGCCGAGCTGGGTTCCACCAAGGTCATGCGAAGCCGCAAGGAAGGCAAGATG	0.54	8374-55-neg	-	GGATTTGCCCGGTTTCCAGC	AGG	NGG	55	Transversion
GDF6	8374	78.5465	81.477	chr8-97172796-97172796_7CsubA-8374-neg-i	-	CGCCGAGCTGGGTTCCACCA	AGG	NGG	C	A	7	TGGAACCCAGCTC	GCGCGGCGCCCGCTGCATCTTGCCTTCCTTGCGGCTTCGCATGACCTTGG	50	GCGCGGCGCCCGCTGCATCTTGCCTTCCTTGCGGCTTCGCATGACCTTGGTGGAACCCAGCTC	0.62	8374-86-pos	+	CGGGGTTCGTCCTGAGGCCG	CGG	NGG	86	Transversion
POP1	417738	64.0297	54.0235	chr8-99153053-99153053_36GsubT-417738-pos-i	+	AACATCACCAGCAGAAATTC	CGG	NGG	G	T	36	TCACCAGCAGAAA	TTCCGGCAGGTACTATTCTGGGACTGACAGTTGGGTATCCTCGAATAAAT	50	ATTTATTCGAGGATACCCAACTGTCAGTCCCAGAATAGTACCTGCCGGAATTTCTGCTGGTGA	0.46	417738-87-neg	-	GAAATAGTAAGGAAAACCTG	GGG	NGG	87	Transversion
POP1	417738	90.2146	54.0235	chr8-99153053-99153053_32GsubT-417738-pos-i	+	TCACCAGCAGAAATTCCGGC	AGG	NGG	G	T	32	CAGCAGAAATTCC	GGCAGGTACTATTCTGGGACTGACAGTTGGGTATCCTCGAATAAATTTGC	50	GCAAATTTATTCGAGGATACCCAACTGTCAGTCCCAGAATAGTACCTGCCGGAATTTCTGCTG	0.46	417738-87-neg	-	GAAATAGTAAGGAAAACCTG	GGG	NGG	87	Transversion
VPS13B	450566	79.6276	80.6224	chr8-100168781-100168781_47CsubG-450566-neg-i	-	AATATTCGAATGGATGGCAA	AGG	NGG	C	G	47	CCATCCATTCGAA	ACTGAAGTAACTTCATGAATACTACAAACTTCCAGTCTCTTCGGCCTTTG	50	ACTGAAGTAACTTCATGAATACTACAAACTTCCAGTCTCTTCGGCCTTTGCCATCCATTCGAA	0.46	450566-72-pos	+	CAGATCTGAAGCTTGCATAG	AGG	NGG	72	Transversion
VPS13B	95840	76.027	87.1691	chr8-100286501-100286501_21CsubA-95840-neg-i	-	TATTGATCCCATGGTCCCAG	AGG	NGG	C	A	21	GGACCATGGGATC	GAATGTTGAATTGAAGTACTGCAGCACATAATTGGTCAAATGTGCCTCTG	50	GAATGTTGAATTGAAGTACTGCAGCACATAATTGGTCAAATGTGCCTCTGGGACCATGGGATC	0.62	95840-46-pos	+	GAATCCCCTGCCAACTCTTG	AGG	NGG	46	Transversion
VPS13B	2822	74.8703	79.8238	chr8-100523503-100523503_30GsubT-2822-pos-i	+	TAAGTTATCTGAAGGCCTAA	TGG	NGG	G	T	30	TTATCTGAAGGCC	TAATGGATGGTTCTCCTCATTTTCTTCATTAAATTCTTCTTTCAGCACAA	50	TTGTGCTGAAAGAAGAATTTAATGAAGAAAATGAGGAGAACCATCCATTAGGCCTTCAGATAA	0.46	2822-51-neg	-	CTTGCAATGGCATTAAGTAA	AGG	NGG	51	Transversion
VPS13B	2822	82.2699	79.8238	chr8-100523503-100523503_26GsubT-2822-pos-i	+	TTATCTGAAGGCCTAATGGA	TGG	NGG	G	T	26	CTGAAGGCCTAAT	GGATGGTTCTCCTCATTTTCTTCATTAAATTCTTCTTTCAGCACAAGCTT	50	AAGCTTGTGCTGAAAGAAGAATTTAATGAAGAAAATGAGGAGAACCATCCATTAGGCCTTCAG	0.46	2822-51-neg	-	CTTGCAATGGCATTAAGTAA	AGG	NGG	51	Transversion
VPS13B	68087	84.6894	88.6542	chr8-100568812-100568812_47CsubG-68087-neg-i	-	GCCATATTCCACTCAAGGGC	TGG	NGG	C	G	47	CTTGAGTGGAATA	TCTGAGGAGGGGTGGTAACAGAGACTGAAAGGAATTCTCAAAATCCAGCC	50	TCTGAGGAGGGGTGGTAACAGAGACTGAAAGGAATTCTCAAAATCCAGCCCTTGAGTGGAATA	0.38	68087-51-pos	+	GATCTGCAGTCCATCAATAT	TGG	NGG	51	Transversion
VPS13B	68090	83.239	91.4385	chr8-100779029-100779029_18GsubT-68090-pos-i	+	AACATAGGTTCCTTGTAGCT	TGG	NGG	G	T	18	TAGGTTCCTTGTA	GCTTGGAATACTGGGATTAACTCCAGAAGGTTTTTGTTGCATTTAGAGAA	50	TTCTCTAAATGCAACAAAAACCTTCTGGAGTTAATCCCAGTATTCCAAGCTACAAGGAACCTA	0.38	68090-78-neg	-	TCATTCACGAGATTGATATC	CGG	NGG	78	Transversion
VPS13B	68090	NA	91.4385	chr8-100779029-100779029_10GsubT-68090-pos-i	+	TTCCTTGTAGCTTGGAATAC	TGG	NGG	G	T	10	TTGTAGCTTGGAA	TACTGGGATTAACTCCAGAAGGTTTTTGTTGCATTTAGAGAATTTAATCT	50	AGATTAAATTCTCTAAATGCAACAAAAACCTTCTGGAGTTAATCCCAGTATTCCAAGCTACAA	0.38	68090-78-neg	-	TCATTCACGAGATTGATATC	CGG	NGG	78	Transversion
VPS13B	68092	90.1079	67.4017	chr8-100829887-100829887_46CsubA-68092-pos-i	+	AAAGTCGTTCAGCATTACAT	TGG	NGG	C	A	46	TCGTTCAGCATTA	CATTGGTCAAGATGGACAAGCTGTAGTTCGGGAACATTTTGACTGACTCA	50	TGAGTCAGTCAAAATGTTCCCGAACTACAGCTTGTCCATCTTGACCAATGTAATGCTGAACGA	0.38	68092-77-neg	-	TGACCAGTCTTCATCTCCTT	TGG	NGG	77	Transversion
VPS13B	68092	74.0379	67.4017	chr8-100829887-100829887_21CsubA-68092-pos-i	+	AAGATGGACAAGCTGTAGTT	CGG	NGG	C	A	21	TGGACAAGCTGTA	GTTCGGGAACATTTTGACTGACTCACAGCCAAACAGAAATTGCCTTCGTA	50	TACGAAGGCAATTTCTGTTTGGCTGTGAGTCAGTCAAAATGTTCCCGAACTACAGCTTGTCCA	0.46	68092-77-neg	-	TGACCAGTCTTCATCTCCTT	TGG	NGG	77	Transversion
VPS13B	68092	81.4781	67.4017	chr8-100829887-100829887_20CsubA-68092-pos-i	+	AGATGGACAAGCTGTAGTTC	GGG	NGG	C	A	20	GGACAAGCTGTAG	TTCGGGAACATTTTGACTGACTCACAGCCAAACAGAAATTGCCTTCGTAC	50	GTACGAAGGCAATTTCTGTTTGGCTGTGAGTCAGTCAAAATGTTCCCGAACTACAGCTTGTCC	0.54	68092-77-neg	-	TGACCAGTCTTCATCTCCTT	TGG	NGG	77	Transversion
VPS13B	167832	84.4096	41.716	chr8-100832226-100832226_29TsubA-167832-pos-i	+	TGCGAGTGAAGCTGTCAATC	TGG	NGG	T	A	29	AGTGAAGCTGTCA	ATCTGGAAGCCATATGTTAGAACTTTGTAGATAGAACTTCTGCCCTGGGC	50	GCCCAGGGCAGAAGTTCTATCTACAAAGTTCTAACATATGGCTTCCAGATTGACAGCTTCACT	0.46	167832-45-neg	-	AAATAGCCAGAGGTCCCATT	TGG	NGG	45	Transversion
VPS13B	167832	64.9995	67.8655	chr8-100832226-100832226_21TsubA-167832-neg-i	-	TTCATTGATAAGCAGGGCCC	AGG	NGG	T	A	21	CCCTGCTTATCAA	AATCTGGAAGCCATATGTTAGAACTTTGTAGATAGAACTTCTGCCCTGGG	50	AATCTGGAAGCCATATGTTAGAACTTTGTAGATAGAACTTCTGCCCTGGGCCCTGCTTATCAA	0.46	167832-62-pos	+	GGAATGAACAGCTAAGTCAG	TGG	NGG	62	Transversion
VPS13B	379881	80.9913	67.2372	chr8-100866352-100866352_1AsubT-379881-neg-i	-	TGAGGCTATGTACAGCTTGA	GGG	NGG	A	T	1	AGCTGTACATAGC	ACTGGTGATCCAGCCAGTAAATTTGCTCGTCAGCATCCACGCTTCCCTCT	50	ACTGGTGATCCAGCCAGTAAATTTGCTCGTCAGCATCCACGCTTCCCTCTAGCTGTACATAGC	0.46	379881-85-pos	+	TGCAGGTCACACAGCACGCC	AGG	NGG	85	Transversion
VPS13B	379881	33.8373	67.2372	chr8-100866352-100866352_19AsubT-379881-neg-i	-	GGAGAGAGGAGTGTGGTCTG	AGG	NGG	A	T	19	ACCACACTCCTCT	AAATTTGCTCGTCAGCATCCACGCTTCCCTCTAGCTGTACATAGCCTCAG	50	AAATTTGCTCGTCAGCATCCACGCTTCCCTCTAGCTGTACATAGCCTCAGACCACACTCCTCT	0.54	379881-85-pos	+	TGCAGGTCACACAGCACGCC	AGG	NGG	85	Transversion
VPS13B	379881	58.1827	67.2372	chr8-100866352-100866352_33AsubT-379881-neg-i	-	TCAAACACCGAGAAGGAGAG	AGG	NGG	A	T	33	TCCTTCTCGGTGT	GCATCCACGCTTCCCTCTAGCTGTACATAGCCTCAGACCACACTCCTCTC	50	GCATCCACGCTTCCCTCTAGCTGTACATAGCCTCAGACCACACTCCTCTCTCCTTCTCGGTGT	0.54	379881-85-pos	+	TGCAGGTCACACAGCACGCC	AGG	NGG	85	Transversion
VPS13B	68081	93.6222	80.6664	chr8-100874129-100874129_42GsubT-68081-pos-i	+	TGAGGAGCACTACAACCGGC	AGG	NGG	G	T	42	GAGCACTACAACC	GGCAGGAGGAGTGGCGGCGGCAGCTCCCCGAGAGCCTGGGCTAGGGGCTT	50	AAGCCCCTAGCCCAGGCTCTCGGGGAGCTGCCGCCGCCACTCCTCCTGCCGGTTGTAGTGCTC	0.54	68081-44-neg	-	CCCGCAGCCCCTTACCAAGC	AGG	NGG	44	Transversion
VPS13B	68081	79.1115	80.6664	chr8-100874129-100874129_39GsubT-68081-pos-i	+	GGAGCACTACAACCGGCAGG	AGG	NGG	G	T	39	CACTACAACCGGC	AGGAGGAGTGGCGGCGGCAGCTCCCCGAGAGCCTGGGCTAGGGGCTTCGA	50	TCGAAGCCCCTAGCCCAGGCTCTCGGGGAGCTGCCGCCGCCACTCCTCCTGCCGGTTGTAGTG	0.62	68081-44-neg	-	CCCGCAGCCCCTTACCAAGC	AGG	NGG	44	Transversion
VPS13B	68081	55.2388	71.7816	chr8-100874129-100874129_28GsubT-68081-neg-i	-	AAGCAGGCTGATGCCCAGCC	GGG	NGG	G	T	28	TGGGCATCAGCCT	GCAGCTCCCCGAGAGCCTGGGCTAGGGGCTTCGACAGGGCCTGTCCCGGC	50	GCAGCTCCCCGAGAGCCTGGGCTAGGGGCTTCGACAGGGCCTGTCCCGGCTGGGCATCAGCCT	0.62	68081-88-pos	+	ACCTCGCCACAAGCCTGGCC	CGG	NGG	88	Transversion
VPS13B	198021	47.3321	86.825	chr8-100880679-100880679_49CsubG-198021-pos-i	+	GGGTGTGGGGAAAGGAATCA	TGG	NGG	C	G	49	GTGGGGAAAGGAA	TCATGGGGGTGTTCACAAAGCCCATCGGAGGAGCTGCTGAGCTGGTGTGA	50	TCACACCAGCTCAGCAGCTCCTCCGATGGGCTTTGTGAACACCCCCATGATTCCTTTCCCCAC	0.54	198021-46-neg	-	CAAATCAGTAACGTCTGGGT	TGG	NGG	46	Transversion
VPS13B	198021	57.8468	86.825	chr8-100880679-100880679_48CsubG-198021-pos-i	+	GGTGTGGGGAAAGGAATCAT	GGG	NGG	C	G	48	TGGGGAAAGGAAT	CATGGGGGTGTTCACAAAGCCCATCGGAGGAGCTGCTGAGCTGGTGTGAC	50	GTCACACCAGCTCAGCAGCTCCTCCGATGGGCTTTGTGAACACCCCCATGATTCCTTTCCCCA	0.46	198021-46-neg	-	CAAATCAGTAACGTCTGGGT	TGG	NGG	46	Transversion
VPS13B	198021	36.0883	86.825	chr8-100880679-100880679_47CsubG-198021-pos-i	+	GTGTGGGGAAAGGAATCATG	GGG	NGG	C	G	47	GGGGAAAGGAATC	ATGGGGGTGTTCACAAAGCCCATCGGAGGAGCTGCTGAGCTGGTGTGACA	50	TGTCACACCAGCTCAGCAGCTCCTCCGATGGGCTTTGTGAACACCCCCATGATTCCTTTCCCC	0.54	198021-46-neg	-	CAAATCAGTAACGTCTGGGT	TGG	NGG	46	Transversion
VPS13B	198021	86.2884	59.9237	chr8-100880679-100880679_37CsubG-198021-neg-i	-	AACGTCTGGGTTGGCCTGAT	GGG	NGG	C	G	37	AGGCCAACCCAGA	GCTGAGCTGGTGTGACAGACTGGCTATGGTAAGTCGGTGGAAAACCCATC	50	GCTGAGCTGGTGTGACAGACTGGCTATGGTAAGTCGGTGGAAAACCCATCAGGCCAACCCAGA	0.62	198021-88-pos	+	ACAGGCTTCAGCAGGACACA	AGG	NGG	88	Transversion
VPS13B	198021	86.825	59.9237	chr8-100880679-100880679_46CsubG-198021-neg-i	-	CAAATCAGTAACGTCTGGGT	TGG	NGG	C	G	46	CAGACGTTACTGA	GTGTGACAGACTGGCTATGGTAAGTCGGTGGAAAACCCATCAGGCCAACC	50	GTGTGACAGACTGGCTATGGTAAGTCGGTGGAAAACCCATCAGGCCAACCCAGACGTTACTGA	0.46	198021-88-pos	+	ACAGGCTTCAGCAGGACACA	AGG	NGG	88	Transversion
SPAG1	88682	76.6833	47.8566	chr8-101196939-101196939_25GsubT-88682-neg-i	-	CCAACAAACATCTGCTCACC	TGG	NGG	G	T	25	GAGCAGATGTTTG	AGCTTTCAACTCAGGAGATTATGAATAAGCAGTGATGTATTATACCAGGT	50	AGCTTTCAACTCAGGAGATTATGAATAAGCAGTGATGTATTATACCAGGTGAGCAGATGTTTG	0.46	88682-89-pos	+	AGCAGATAACATTTATTTCT	AGG	NGG	89	Transversion
GRHL2	156217	70.0781	58.1235	chr8-102644553-102644553_8TsubA-156217-neg-i	-	AGGTTTGCAAAGTGAACATC	AGG	NGG	T	A	8	GTTCACTTTGCAA	TCAAAACCATGCCTGATCTCCACTCACAGCCAGTTCTCTTCAAACCTGAT	50	TCAAAACCATGCCTGATCTCCACTCACAGCCAGTTCTCTTCAAACCTGATGTTCACTTTGCAA	0.38	156217-88-pos	+	TCCAGCCTCTGATGGGAAGT	TGG	NGG	88	Transversion
GRHL2	156217	89.9613	58.1235	chr8-102644553-102644553_39TsubA-156217-neg-i	-	GCTGGTAGGTCATACCTGTC	CGG	NGG	T	A	39	AGGTATGACCTAC	AGTTCTCTTCAAACCTGATGTTCACTTTGCAAACCTGCAGAGGACCGGAC	50	AGTTCTCTTCAAACCTGATGTTCACTTTGCAAACCTGCAGAGGACCGGACAGGTATGACCTAC	0.46	156217-88-pos	+	TCCAGCCTCTGATGGGAAGT	TGG	NGG	88	Transversion
RRM2B	132122	75.631	NA	chr8-103231055-103231055_30AsubC-132122-neg-i	-	AAGAAGAGAGGTCTTATGCC	AGG	NGG	A	C	30	ATAAGACCTCTCT	TCCTTACTTCATCTCTGCTGCTGAGTTCATTGGAAAAAGTGAGTCCTGGC	50	TCCTTACTTCATCTCTGCTGCTGAGTTCATTGGAAAAAGTGAGTCCTGGCATAAGACCTCTCT	0.38	132122-86-pos	+	CAAAAAAAAAAAAAAAAAGA	TGG	NGG	86	Transversion
FZD6	30355	84.2781	75.9474	chr8-104342091-104342091_11GsubT-30355-pos-i	+	ATTACTAGCCATGATTACCT	AGG	NGG	G	T	11	CTAGCCATGATTA	CCTAGGACAATAAACTTTGACAGAAATCCAAACCTCACCAGAAACATCAA	50	TTGATGTTTCTGGTGAGGTTTGGATTTCTGTCAAAGTTTATTGTCCTAGGTAATCATGGCTAG	0.38	30355-76-neg	-	GTCCTGTTCTCTTAACCTGG	GGG	NGG	76	Transversion
FZD6	30355	58.6333	48.4285	chr8-104342091-104342091_23GsubT-30355-neg-i	-	TTGATGTTTCTGGTGAGGTT	TGG	NGG	G	T	23	CTCACCAGAAACA	ATTACTAGCCATGATTACCTAGGACAATAAACTTTGACAGAAATCCAAAC	50	ATTACTAGCCATGATTACCTAGGACAATAAACTTTGACAGAAATCCAAACCTCACCAGAAACA	0.46	30355-81-pos	+	GAAGGTCATTTCCAAATCCA	TGG	NGG	81	Transversion
FZD6	30355	70.0864	48.4285	chr8-104342091-104342091_33GsubT-30355-neg-i	-	ACCTCTCTCATTGATGTTTC	TGG	NGG	G	T	33	ACATCAATGAGAG	ATGATTACCTAGGACAATAAACTTTGACAGAAATCCAAACCTCACCAGAA	50	ATGATTACCTAGGACAATAAACTTTGACAGAAATCCAAACCTCACCAGAAACATCAATGAGAG	0.38	30355-81-pos	+	GAAGGTCATTTCCAAATCCA	TGG	NGG	81	Transversion
ZFPM2	39517	68.3861	70.5964	chr8-106801094-106801094_37TsubG-39517-pos-i	+	AGTCAGATGACTCTCACAGA	AGG	NGG	T	G	37	AGATGACTCTCAC	AGAAGGGATGTACCCTGCACGCCTGCTGGACTCAATGCAGCTGCTTCCTC	50	GAGGAAGCAGCTGCATTGAGTCCAGCAGGCGTGCAGGGTACATCCCTTCTGTGAGAGTCATCT	0.46	39517-46-neg	-	TTACTATTGACAATAGCTGT	GGG	NGG	46	Transversion
ZFPM2	39517	73.3328	70.5964	chr8-106801094-106801094_36TsubG-39517-pos-i	+	GTCAGATGACTCTCACAGAA	GGG	NGG	T	G	36	GATGACTCTCACA	GAAGGGATGTACCCTGCACGCCTGCTGGACTCAATGCAGCTGCTTCCTCA	50	TGAGGAAGCAGCTGCATTGAGTCCAGCAGGCGTGCAGGGTACATCCCTTCTGTGAGAGTCATC	0.46	39517-46-neg	-	TTACTATTGACAATAGCTGT	GGG	NGG	46	Transversion
ZFPM2	39517	66.1043	71.4517	chr8-106801094-106801094_16TsubG-39517-neg-i	-	GAAGCCATGGCAGCTTGCTG	AGG	NGG	T	G	16	CAAGCTGCCATGG	AAGGGATGTACCCTGCACGCCTGCTGGACTCAATGCAGCTGCTTCCTCAG	50	AAGGGATGTACCCTGCACGCCTGCTGGACTCAATGCAGCTGCTTCCTCAGCAAGCTGCCATGG	0.62	39517-89-pos	+	TGAAGAGCTAATTGCCTTTG	TGG	NGG	89	Transversion
ZFPM2	156583	77.1848	90.5114	chr8-106813516-106813516_46TsubA-156583-pos-i	+	CAGGAGCTCCATGTCCCTAG	CGG	NGG	T	A	46	AGCTCCATGTCCC	TAGCGGCAAACTTCCCAGAGAAAGTGACATGGAACACTCTCCAAGAGCAA	50	TTGCTCTTGGAGAGTGTTCCATGTCACTTTCTCTGGGAAGTTTGCCGCTAGGGACATGGAGCT	0.62	156583-47-neg	-	GCTCTGGGGAAGTTCGCTTC	TGG	NGG	47	Transversion
ZFPM2	156583	35.2856	90.5114	chr8-106813516-106813516_20TsubA-156583-pos-i	+	ACTTCCCAGAGAAAGTGACA	TGG	NGG	T	A	20	CCCAGAGAAAGTG	ACATGGAACACTCTCCAAGAGCAACTGAAGACAGCTTACAGCCAGCCACA	50	TGTGGCTGGCTGTAAGCTGTCTTCAGTTGCTCTTGGAGAGTGTTCCATGTCACTTTCTCTGGG	0.54	156583-47-neg	-	GCTCTGGGGAAGTTCGCTTC	TGG	NGG	47	Transversion
ZFPM2	156583	72.3874	80.7924	chr8-106813516-106813516_1TsubA-156583-neg-i	-	AAGCTGTCTTCAGTTGCACT	TGG	NGG	T	A	1	GCAACTGAAGACA	TCCCTAGCGGCAAACTTCCCAGAGAAAGTGACATGGAACACTCTCCAAGA	50	TCCCTAGCGGCAAACTTCCCAGAGAAAGTGACATGGAACACTCTCCAAGAGCAACTGAAGACA	0.46	156583-84-pos	+	ATTTCGGCTTCCAGACTCAG	AGG	NGG	84	Transversion
ZFPM2	156583	90.5114	80.7924	chr8-106813516-106813516_47TsubA-156583-neg-i	-	GCTCTGGGGAAGTTCGCTTC	TGG	NGG	T	A	47	GCGAACTTCCCCA	AAGAGCAACTGAAGACAGCTTACAGCCAGCCACAGACTTATTGACCAGAA	50	AAGAGCAACTGAAGACAGCTTACAGCCAGCCACAGACTTATTGACCAGAAGCGAACTTCCCCA	0.62	156583-84-pos	+	ATTTCGGCTTCCAGACTCAG	AGG	NGG	84	Transversion
ZFPM2	6130	73.1223	76.7001	chr8-106814417-106814417_44AsubC-6130-neg-i	-	AAGCAGACCTCTTCAGTGGA	GGG	NGG	A	C	44	ACTGAAGAGGTCT	ACATACCTGGTCCACAAACAGTATTACTGTGCTACACGCCACGACCCTCC	50	ACATACCTGGTCCACAAACAGTATTACTGTGCTACACGCCACGACCCTCCACTGAAGAGGTCT	0.46	6130-78-pos	+	AAATCCCAGTGTCCCCTTAG	TGG	NGG	78	Transversion
ZFPM2	6130	70.4583	76.7001	chr8-106814417-106814417_48AsubC-6130-neg-i	-	TTGGAAGCAGACCTCTTCAG	TGG	NGG	A	C	48	AAGAGGTCTGCTT	ACCTGGTCCACAAACAGTATTACTGTGCTACACGCCACGACCCTCCACTG	50	ACCTGGTCCACAAACAGTATTACTGTGCTACACGCCACGACCCTCCACTGAAGAGGTCTGCTT	0.46	6130-78-pos	+	AAATCCCAGTGTCCCCTTAG	TGG	NGG	78	Transversion
TRHR	689395	76.9096	76.7402	chr8-110099983-110099983_46CsubG-689395-pos-i	+	AAACTGCTACCTGGTGAGCC	TGG	NGG	C	G	46	TGCTACCTGGTGA	GCCTGGCAGTAGCTGATCTCATGGTCTTGGTGGCCGCAGGCCTCCGCAAC	50	GTTGCGGAGGCCTGCGGCCACCAAGACCATGAGATCAGCTACTGCCAGGCTCACCAGGTAGCA	0.54	689395-58-neg	-	ACTGGAGGTAAGTAATGCAG	AGG	NGG	58	Transversion
TRHR	689395	76.3555	76.7402	chr8-110099983-110099983_28CsubG-689395-pos-i	+	CCTGGCAGTAGCTGATCTCA	TGG	NGG	C	G	28	GCAGTAGCTGATC	TCATGGTCTTGGTGGCCGCAGGCCTCCGCAACATAACAGACAGTATCTAC	50	GTAGATACTGTCTGTTATGTTGCGGAGGCCTGCGGCCACCAAGACCATGAGATCAGCTACTGC	0.54	689395-58-neg	-	ACTGGAGGTAAGTAATGCAG	AGG	NGG	58	Transversion
TRHR	689395	73.5614	76.7402	chr8-110099983-110099983_22CsubG-689395-pos-i	+	AGTAGCTGATCTCATGGTCT	TGG	NGG	C	G	22	GCTGATCTCATGG	TCTTGGTGGCCGCAGGCCTCCGCAACATAACAGACAGTATCTACGGTTCC	50	GGAACCGTAGATACTGTCTGTTATGTTGCGGAGGCCTGCGGCCACCAAGACCATGAGATCAGC	0.54	689395-58-neg	-	ACTGGAGGTAAGTAATGCAG	AGG	NGG	58	Transversion
TRHR	689395	42.6397	65.4977	chr8-110099983-110099983_1CsubG-689395-neg-i	-	TACTGTCTGTTATGTTGGGG	AGG	NGG	C	G	1	CAACATAACAGAC	GTGAGCCTGGCAGTAGCTGATCTCATGGTCTTGGTGGCCGCAGGCCTCCG	50	GTGAGCCTGGCAGTAGCTGATCTCATGGTCTTGGTGGCCGCAGGCCTCCGCAACATAACAGAC	0.38	689395-77-pos	+	TCATGAGAACCAAGCACATG	AGG	NGG	77	Transversion
TRHR	689395	66.5554	65.4977	chr8-110099983-110099983_4CsubG-689395-neg-i	-	AGATACTGTCTGTTATGTTG	GGG	NGG	C	G	4	CATAACAGACAGT	AGCCTGGCAGTAGCTGATCTCATGGTCTTGGTGGCCGCAGGCCTCCGCAA	50	AGCCTGGCAGTAGCTGATCTCATGGTCTTGGTGGCCGCAGGCCTCCGCAACATAACAGACAGT	0.38	689395-77-pos	+	TCATGAGAACCAAGCACATG	AGG	NGG	77	Transversion
TRHR	689395	87.8753	65.4977	chr8-110099983-110099983_33CsubG-689395-neg-i	-	TCCAACATAGCCATAGACCC	AGG	NGG	C	G	33	TCTATGGCTATGT	GGTGGCCGCAGGCCTCCGCAACATAACAGACAGTATCTACGGTTCCTGGG	50	GGTGGCCGCAGGCCTCCGCAACATAACAGACAGTATCTACGGTTCCTGGGTCTATGGCTATGT	0.38	689395-77-pos	+	TCATGAGAACCAAGCACATG	AGG	NGG	77	Transversion
TRPS1	438467	96.3205	60.7667	chr8-116430557-116430557_29CsubA-438467-neg-i	-	GGATATGTATGCAACGCGTG	TGG	NGG	C	A	29	GCGTTGCATACAT	AAAGAGTGGAACAAGTTCTTAACGAGTGAAGCTTCTGGTAGAGGCCACAC	50	AAAGAGTGGAACAAGTTCTTAACGAGTGAAGCTTCTGGTAGAGGCCACACGCGTTGCATACAT	0.46	438467-85-pos	+	GGGGGCAGGCACTGCAAGCC	AGG	NGG	85	Transversion
TRPS1	280747	96.3205	60.7667	chr8-116430559-116430559_27GsubT-280747-neg-i	-	GGATATGTATGCAACGCGTG	TGG	NGG	G	T	27	GCGTTGCATACAT	AAAGAGTGGAACAAGTTCTTACCTAGTGAAGCTTCTGGTAGAGGCCACAC	50	AAAGAGTGGAACAAGTTCTTACCTAGTGAAGCTTCTGGTAGAGGCCACACGCGTTGCATACAT	0.46	280747-87-pos	+	GGGGGCAGGCACTGCAAGCC	AGG	NGG	87	Transversion
TRPS1	438466	87.8419	68.2892	chr8-116430580-116430580_13CsubA-438466-pos-i	+	TTCTTACCGAGTGAAGCTTC	TGG	NGG	C	A	13	TACCGAGTGAAGC	TTCTGGTAGAGGACACACGCGTTGCATACATATCCGCCATTTGCATTCTT	50	AAGAATGCAAATGGCGGATATGTATGCAACGCGTGTGTCCTCTACCAGAAGCTTCACTCGGTA	0.54	438466-47-neg	-	TGACCACAAAGACCTCTCTC	TGG	NGG	47	Transversion
TRPS1	438466	83.8537	68.2892	chr8-116430580-116430580_7CsubA-438466-pos-i	+	CCGAGTGAAGCTTCTGGTAG	AGG	NGG	C	A	7	GTGAAGCTTCTGG	TAGAGGACACACGCGTTGCATACATATCCGCCATTTGCATTCTTTCGCCA	50	TGGCGAAAGAATGCAAATGGCGGATATGTATGCAACGCGTGTGTCCTCTACCAGAAGCTTCAC	0.54	438466-47-neg	-	TGACCACAAAGACCTCTCTC	TGG	NGG	47	Transversion
TRPS1	438466	96.3205	77.2235	chr8-116430580-116430580_6CsubA-438466-neg-i	-	GGATATGTATGCAACGCGTG	TGG	NGG	C	A	6	GCGTTGCATACAT	AAAGAGTGGAACAAGTTCTTACCGAGTGAAGCTTCTGGTAGAGGACACAC	50	AAAGAGTGGAACAAGTTCTTACCGAGTGAAGCTTCTGGTAGAGGACACACGCGTTGCATACAT	0.46	438466-79-pos	+	GACTTATCACACCACAGACC	AGG	NGG	79	Transversion
TRPS1	438466	68.4263	77.2235	chr8-116430580-116430580_30CsubA-438466-neg-i	-	CTCTGGCGAAAGAATGCAAA	TGG	NGG	C	A	30	GCATTCTTTCGCC	AGTGAAGCTTCTGGTAGAGGACACACGCGTTGCATACATATCCGCCATTT	50	AGTGAAGCTTCTGGTAGAGGACACACGCGTTGCATACATATCCGCCATTTGCATTCTTTCGCC	0.54	438466-79-pos	+	GACTTATCACACCACAGACC	AGG	NGG	79	Transversion
TRPS1	438466	68.2892	77.2235	chr8-116430580-116430580_47CsubA-438466-neg-i	-	TGACCACAAAGACCTCTCTC	TGG	NGG	C	A	47	AGAGGTCTTTGTG	AGGACACACGCGTTGCATACATATCCGCCATTTGCATTCTTTCGCCAGAG	50	AGGACACACGCGTTGCATACATATCCGCCATTTGCATTCTTTCGCCAGAGAGAGGTCTTTGTG	0.46	438466-79-pos	+	GACTTATCACACCACAGACC	AGG	NGG	79	Transversion
TRPS1	438464	83.8537	78.1892	chr8-116430619-116430619_46CsubG-438464-pos-i	+	CCGAGTGAAGCTTCTGGTAG	AGG	NGG	C	G	46	GTGAAGCTTCTGG	TAGAGGCCACACGCGTTGCATACATATCCGCCATTTGCATTCTTTGGCCA	50	TGGCCAAAGAATGCAAATGGCGGATATGTATGCAACGCGTGTGGCCTCTACCAGAAGCTTCAC	0.54	438464-51-neg	-	TTTCAGAGGCGTAGAGGCTC	CGG	NGG	51	Transversion
TRPS1	438464	68.2892	87.8419	chr8-116430619-116430619_8CsubG-438464-neg-i	-	TGACCACAAAGACCTCTCTC	TGG	NGG	C	G	8	AGAGGTCTTTGTG	AGGCCACACGCGTTGCATACATATCCGCCATTTGCATTCTTTGGCCAGAG	50	AGGCCACACGCGTTGCATACATATCCGCCATTTGCATTCTTTGGCCAGAGAGAGGTCTTTGTG	0.46	438464-52-pos	+	TTCTTACCGAGTGAAGCTTC	TGG	NGG	52	Transversion
TRPS1	5575	78.1892	87.8419	chr8-116430641-116430641_29TsubG-5575-neg-i	-	TTTCAGAGGCGTAGAGGCTC	CGG	NGG	T	G	29	CCTCTACGCCTCT	GCCAGAGAGAGGTCTTTGTGGGCAGGCAATTGGCACAAAAAACACCGGAG	50	GCCAGAGAGAGGTCTTTGTGGGCAGGCAATTGGCACAAAAAACACCGGAGCCTCTACGCCTCT	0.62	5575-74-pos	+	TTCTTACCGAGTGAAGCTTC	TGG	NGG	74	Transversion
TRPS1	5575	86.9796	87.8419	chr8-116430641-116430641_35TsubG-5575-neg-i	-	CCCCTGTTTCAGAGGCGTAG	AGG	NGG	T	G	35	CGCCTCTGAAACA	GAGAGGTCTTTGTGGGCAGGCAATTGGCACAAAAAACACCGGAGCCTCTA	50	GAGAGGTCTTTGTGGGCAGGCAATTGGCACAAAAAACACCGGAGCCTCTACGCCTCTGAAACA	0.54	5575-74-pos	+	TTCTTACCGAGTGAAGCTTC	TGG	NGG	74	Transversion
TRPS1	438460	78.1892	87.8419	chr8-116430650-116430650_20TsubA-438460-neg-i	-	TTTCAGAGGCGTAGAGGCTC	CGG	NGG	T	A	20	CCTCTACGCCTCT	GCCAGAGAGAGGTCTTTGTGGTCAGGCAATAGGCACAAAAAACACCGGAG	50	GCCAGAGAGAGGTCTTTGTGGTCAGGCAATAGGCACAAAAAACACCGGAGCCTCTACGCCTCT	0.62	438460-83-pos	+	TTCTTACCGAGTGAAGCTTC	TGG	NGG	83	Transversion
TRPS1	438460	86.9796	87.8419	chr8-116430650-116430650_26TsubA-438460-neg-i	-	CCCCTGTTTCAGAGGCGTAG	AGG	NGG	T	A	26	CGCCTCTGAAACA	GAGAGGTCTTTGTGGTCAGGCAATAGGCACAAAAAACACCGGAGCCTCTA	50	GAGAGGTCTTTGTGGTCAGGCAATAGGCACAAAAAACACCGGAGCCTCTACGCCTCTGAAACA	0.54	438460-83-pos	+	TTCTTACCGAGTGAAGCTTC	TGG	NGG	83	Transversion
TRPS1	568409	82.937	70.6708	chr8-116599360-116599360_46AsubC-568409-pos-i	+	CCAGACTTCTCTCCGCCAGC	TGG	NGG	A	C	46	ACTTCTCTCCGCC	AGCTGGCGCCCCCTGCAGGAATCCCTTGGTTTCCACAGCCAAGCCCTAAA	50	TTTAGGGCTTGGCTGTGGAAACCAAGGGATTCCTGCAGGGGGCGCCAGCTGGCGGAGAGAAGT	0.62	568409-50-neg	-	AGAGCAGACAAAGACTCTAA	GGG	NGG	50	Transversion
TRPS1	568409	81.8076	70.6708	chr8-116599360-116599360_23AsubC-568409-pos-i	+	CGCCCCCTGCAGGAATCCCT	TGG	NGG	A	C	23	CCCTGCAGGAATC	CCTTGGTTTCCACAGCCAAGCCCTAAATAGGTCGCGCCAGATGGGCGGCC	50	GGCCGCCCATCTGGCGCGACCTATTTAGGGCTTGGCTGTGGAAACCAAGGGATTCCTGCAGGG	0.62	568409-50-neg	-	AGAGCAGACAAAGACTCTAA	GGG	NGG	50	Transversion
TRPS1	568409	79.3685	94.5036	chr8-116599360-116599360_32AsubC-568409-neg-i	-	AAGGGATAGTCCCAATGTGG	AGG	NGG	A	C	32	CATTGGGACTATC	GGTTTCCACAGCCAAGCCCTAAATAGGTCGCGCCAGATGGGCGGCCTCCA	50	GGTTTCCACAGCCAAGCCCTAAATAGGTCGCGCCAGATGGGCGGCCTCCACATTGGGACTATC	0.46	568409-78-pos	+	CTCCCGATGCAGGATACTGC	TGG	NGG	78	Transversion
TRPS1	568409	89.0907	94.5036	chr8-116599360-116599360_35AsubC-568409-neg-i	-	TCTAAGGGATAGTCCCAATG	TGG	NGG	A	C	35	TGGGACTATCCCT	TTCCACAGCCAAGCCCTAAATAGGTCGCGCCAGATGGGCGGCCTCCACAT	50	TTCCACAGCCAAGCCCTAAATAGGTCGCGCCAGATGGGCGGCCTCCACATTGGGACTATCCCT	0.54	568409-78-pos	+	CTCCCGATGCAGGATACTGC	TGG	NGG	78	Transversion
RAD21	280268	74.4595	66.4149	chr8-117869616-117869616_1AsubT-280268-pos-i	+	TGCTCTGTTCAGACTCTAAT	AGG	NGG	A	T	1	CTGTTCAGACTCT	TATAGGAGGTTAGAAGTAGTAGTGCTTACTAACATGTCGTCATCCTCAAA	50	TTTGAGGATGACGACATGTTAGTAAGCACTACTACTTCTAACCTCCTATAAGAGTCTGAACAG	0.46	280268-63-neg	-	GATCGTGAGATAATGAGAGA	AGG	NGG	63	Transversion
RAD21	559920	62.2232	88.137	chr8-117875435-117875435_10TsubA-559920-pos-i	+	ACAGTCTGCAAGAAGGTATT	TGG	NGG	T	A	10	TCTGCAAGAAGGT	ATTTGGCTTACCTGTGATAGATTCGAACTACTCCCAGTAAGAGATGTCCT	50	AGGACATCTCTTACTGGGAGTAGTTCGAATCTATCACAGGTAAGCCAAATACCTTCTTGCAGA	0.46	559920-44-neg	-	AAAATGGCATTACGGACATC	AGG	NGG	44	Transversion
RAD21	559920	80.881	71.4037	chr8-117875435-117875435_30TsubA-559920-neg-i	-	GACATCAGGACATCTCTTAC	TGG	NGG	T	A	30	AGAGATGTCCTGA	TGCAAGAAGGTATTTGGCTTACCTGTGATAGATTCGAACTACTCCCAGTA	50	TGCAAGAAGGTATTTGGCTTACCTGTGATAGATTCGAACTACTCCCAGTAAGAGATGTCCTGA	0.46	559920-69-pos	+	CAAACAAGTTTAACAATACC	TGG	NGG	69	Transversion
RAD21	559920	88.137	71.4037	chr8-117875435-117875435_44TsubA-559920-neg-i	-	AAAATGGCATTACGGACATC	AGG	NGG	T	A	44	GTCCGTAATGCCA	TGGCTTACCTGTGATAGATTCGAACTACTCCCAGTAAGAGATGTCCTGAT	50	TGGCTTACCTGTGATAGATTCGAACTACTCCCAGTAAGAGATGTCCTGATGTCCGTAATGCCA	0.54	559920-69-pos	+	CAAACAAGTTTAACAATACC	TGG	NGG	69	Transversion
EXT1	488826	36.6975	72.1359	chr8-118816982-118816982_44AsubC-488826-pos-i	+	AGTGAGTGAAGCAAGGGAAG	AGG	NGG	A	C	44	AGTGAAGCAAGGG	AAGAGGGCTCTTCTATACTTACCTGTCCCATCATTGTCTCCTTCTACTGC	50	GCAGTAGAAGGAGACAATGATGGGACAGGTAAGTATAGAAGAGCCCTCTTCCCTTGCTTCACT	0.54	488826-59-neg	-	GGACATTCTCATGAACTTCC	TGG	NGG	59	Transversion
EXT1	488826	35.4848	72.1359	chr8-118816982-118816982_43AsubC-488826-pos-i	+	GTGAGTGAAGCAAGGGAAGA	GGG	NGG	A	C	43	GTGAAGCAAGGGA	AGAGGGCTCTTCTATACTTACCTGTCCCATCATTGTCTCCTTCTACTGCT	50	AGCAGTAGAAGGAGACAATGATGGGACAGGTAAGTATAGAAGAGCCCTCTTCCCTTGCTTCAC	0.54	488826-59-neg	-	GGACATTCTCATGAACTTCC	TGG	NGG	59	Transversion
EXT1	488826	76.7924	89.3976	chr8-118816982-118816982_2AsubC-488826-neg-i	-	GACCCAGAAGAAGCAGTATA	AGG	NGG	A	C	2	ACTGCTTCTTCTG	AAGGGAAGAGGGCTCTTCTATACTTACCTGTCCCATCATTGTCTCCTTCT	50	AAGGGAAGAGGGCTCTTCTATACTTACCTGTCCCATCATTGTCTCCTTCTACTGCTTCTTCTG	0.46	488826-79-pos	+	GAACGTGAGTCCTCATTACC	TGG	NGG	79	Transversion
EXT1	430552	55.1507	90.5202	chr8-118817016-118817016_25AsubT-430552-pos-i	+	TCTCCTTATACTGCTTCTTC	TGG	NGG	A	T	25	CTTATACTGCTTC	TTCTGGGTCACTTTGATTGGAGGCTATTTTGTCACAGCAGACACCAGGAA	50	TTCCTGGTGTCTGCTGTGACAAAATAGCCTCCAATCAAAGTGACCCAGAAGAAGCAGTATAAG	0.38	430552-46-neg	-	GGACCAATTGGCCAATTGTG	AGG	NGG	46	Transversion
EXT1	430552	71.7213	90.5202	chr8-118817016-118817016_11AsubT-430552-pos-i	+	TTCTTCTGGGTCACTTTGAT	TGG	NGG	A	T	11	TCTGGGTCACTTT	GATTGGAGGCTATTTTGTCACAGCAGACACCAGGAAGTTCATGAGAATGT	50	ACATTCTCATGAACTTCCTGGTGTCTGCTGTGACAAAATAGCCTCCAATCAAAGTGACCCAGA	0.46	430552-46-neg	-	GGACCAATTGGCCAATTGTG	AGG	NGG	46	Transversion
EXT1	430552	75.7112	90.5202	chr8-118817016-118817016_8AsubT-430552-pos-i	+	TTCTGGGTCACTTTGATTGG	AGG	NGG	A	T	8	GGGTCACTTTGAT	TGGAGGCTATTTTGTCACAGCAGACACCAGGAAGTTCATGAGAATGTCCT	50	AGGACATTCTCATGAACTTCCTGGTGTCTGCTGTGACAAAATAGCCTCCAATCAAAGTGACCC	0.46	430552-46-neg	-	GGACCAATTGGCCAATTGTG	AGG	NGG	46	Transversion
EXT1	648749	69.19	74.5899	chr8-118817105-118817105_18GsubT-648749-pos-i	+	ATTGGTCCACCATGTTCTTC	AGG	NGG	G	T	18	GTCCACCATGTTC	TTCAGGCTGGCTGGCAGTTAATGGGAGTATAGGTAGTGATAATATCTGTA	50	TACAGATATTATCACTACCTATACTCCCATTAACTGCCAGCCAGCCTGAAGAACATGGTGGAC	0.54	648749-66-neg	-	CACTTGTCATCATGTGATAA	TGG	NGG	66	Transversion
EXT1	429834	69.19	39.5504	chr8-118817133-118817133_46CsubG-429834-pos-i	+	ATTGGTCCACCATGTTCTTC	AGG	NGG	C	G	46	GTCCACCATGTTC	TTCAGGCTGGCTGGCAGGTAATGGGAGTATAGGTAGTGATAATATGTGTA	50	TACACATATTATCACTACCTATACTCCCATTACCTGCCAGCCAGCCTGAAGAACATGGTGGAC	0.54	429834-85-neg	-	TGTTTAGGGATTCAAAGAAT	GGG	NGG	85	Transversion
EXT1	429834	74.5899	81.3102	chr8-118817133-118817133_38CsubG-429834-neg-i	-	CACTTGTCATCATGTGATAA	TGG	NGG	C	G	38	TCACATGATGACA	TAGTGATAATATGTGTAAAAATCAAAGATGGGTTTCACAGGGGGCCATTA	50	TAGTGATAATATGTGTAAAAATCAAAGATGGGTTTCACAGGGGGCCATTATCACATGATGACA	0.38	429834-72-pos	+	CATGAGAATGTCCTCACAAT	TGG	NGG	72	Transversion
EXT1	265132	64.6699	83.0911	chr8-118819461-118819461_6GsubC-265132-pos-i	+	ATGTCCAGATTCCTCACTTG	TGG	NGG	G	C	6	CCAGATTCCTCAC	TTGTGCTAAATAGCAGCTCCTGTCAACACCATGGAGTAGTCGTTCGTCCA	50	TGGACGAACGACTACTCCATGGTGTTGACAGGAGCTGCTATTTAGCACAAGTGAGGAATCTGG	0.54	265132-48-neg	-	GGTGGGGATACACATCAAAG	TGG	NGG	48	Transversion
EXT1	265132	87.316	77.1388	chr8-118819461-118819461_19GsubC-265132-neg-i	-	GACTACTCCATGGTGTTGAC	AGG	NGG	G	C	19	AACACCATGGAGT	GTAAGAGACATGTCCAGATTCCTCACTTGTGCTAAATAGCAGCTCCTGTC	50	GTAAGAGACATGTCCAGATTCCTCACTTGTGCTAAATAGCAGCTCCTGTCAACACCATGGAGT	0.46	265132-88-pos	+	TCAATGCTGTTAACAAGATT	TGG	NGG	88	Transversion
EXT1	265132	93.5592	77.1388	chr8-118819461-118819461_29GsubC-265132-neg-i	-	GTGGACGAACGACTACTCCA	TGG	NGG	G	C	29	AGTAGTCGTTCGT	TGTCCAGATTCCTCACTTGTGCTAAATAGCAGCTCCTGTCAACACCATGG	50	TGTCCAGATTCCTCACTTGTGCTAAATAGCAGCTCCTGTCAACACCATGGAGTAGTCGTTCGT	0.46	265132-88-pos	+	TCAATGCTGTTAACAAGATT	TGG	NGG	88	Transversion
EXT1	265132	83.0911	77.1388	chr8-118819461-118819461_48GsubC-265132-neg-i	-	GGTGGGGATACACATCAAAG	TGG	NGG	G	C	48	TGATGTGTATCCC	TGCTAAATAGCAGCTCCTGTCAACACCATGGAGTAGTCGTTCGTCCACTT	50	TGCTAAATAGCAGCTCCTGTCAACACCATGGAGTAGTCGTTCGTCCACTTTGATGTGTATCCC	0.46	265132-88-pos	+	TCAATGCTGTTAACAAGATT	TGG	NGG	88	Transversion
EXT1	488827	71.7771	71.3661	chr8-118819529-118819529_46CsubA-488827-pos-i	+	AGCAGCTCCTGTCAACACCA	TGG	NGG	C	A	46	GCTCCTGTCAACA	CCATGGAGTAGTCGTTCGTCCACTTTGATGTGTATCCCCACCGCTACTTA	50	TAAGTAGCGGTGGGGATACACATCAAAGTGGACGAACGACTACTCCATGGTGTTGACAGGAGC	0.54	488827-43-neg	-	GCTTCCCTGAGAGGATTGTG	GGG	NGG	43	Transversion
EXT1	488827	79.4604	64.6699	chr8-118819529-118819529_1CsubA-488827-neg-i	-	TCTGGGATAACTCTAAGGAG	CGG	NGG	C	A	1	CTTAGAGTTATCC	AACACCATGGAGTAGTCGTTCGTCCACTTTGATGTGTATCCCCACCGCTA	50	AACACCATGGAGTAGTCGTTCGTCCACTTTGATGTGTATCCCCACCGCTACTTAGAGTTATCC	0.38	488827-74-pos	+	ATGTCCAGATTCCTCACTTG	TGG	NGG	74	Transversion
EXT1	488827	79.9556	64.6699	chr8-118819529-118819529_44CsubA-488827-neg-i	-	AGCTTCCCTGAGAGGATTGT	GGG	NGG	C	A	44	ATCCTCTCAGGGA	ACCGCTACTTAGAGTTATCCCAGAAGTGGCTGCGCGCGGGGTACCCCACA	50	ACCGCTACTTAGAGTTATCCCAGAAGTGGCTGCGCGCGGGGTACCCCACAATCCTCTCAGGGA	0.54	488827-74-pos	+	ATGTCCAGATTCCTCACTTG	TGG	NGG	74	Transversion
EXT1	449477	77.6401	49.2419	chr8-118830749-118830749_41AsubT-449477-pos-i	+	GACGACGACAGGCACAGCAG	TGG	NGG	A	T	41	ACGACAGGCACAG	CAGTGGCAGGCCAGCGGTGTTTGGCTGGTAGGGGCTTGTCTCAATTCCAT	50	ATGGAATTGAGACAAGCCCCTACCAGCCAAACACCGCTGGCCTGCCACTGCTGTGCCTGTCGT	0.62	449477-79-neg	-	GAGAAGAGGCTTTGGGTTGG	AGG	NGG	79	Transversion
EXT1	449477	58.9567	49.2419	chr8-118830749-118830749_37AsubT-449477-pos-i	+	ACGACAGGCACAGCAGTGGC	AGG	NGG	A	T	37	CAGGCACAGCAGT	GGCAGGCCAGCGGTGTTTGGCTGGTAGGGGCTTGTCTCAATTCCATAGAA	50	TTCTATGGAATTGAGACAAGCCCCTACCAGCCAAACACCGCTGGCCTGCCACTGCTGTGCCTG	0.62	449477-79-neg	-	GAGAAGAGGCTTTGGGTTGG	AGG	NGG	79	Transversion
EXT1	449477	77.1489	49.2419	chr8-118830749-118830749_19AsubT-449477-pos-i	+	GCAGGCCAGCGGTGTTTGGC	TGG	NGG	A	T	19	GCCAGCGGTGTTT	GGCTGGTAGGGGCTTGTCTCAATTCCATAGAACTATGATCTGAAAGGGAT	50	ATCCCTTTCAGATCATAGTTCTATGGAATTGAGACAAGCCCCTACCAGCCAAACACCGCTGGC	0.62	449477-79-neg	-	GAGAAGAGGCTTTGGGTTGG	AGG	NGG	79	Transversion
EXT1	449477	81.4769	49.2419	chr8-118830749-118830749_14AsubT-449477-pos-i	+	CCAGCGGTGTTTGGCTGGTA	GGG	NGG	A	T	14	CGGTGTTTGGCTG	GTAGGGGCTTGTCTCAATTCCATAGAACTATGATCTGAAAGGGATGGGGC	50	GCCCCATCCCTTTCAGATCATAGTTCTATGGAATTGAGACAAGCCCCTACCAGCCAAACACCG	0.62	449477-79-neg	-	GAGAAGAGGCTTTGGGTTGG	AGG	NGG	79	Transversion
EXT1	449477	81.9251	49.2419	chr8-118830749-118830749_13AsubT-449477-pos-i	+	CAGCGGTGTTTGGCTGGTAG	GGG	NGG	A	T	13	GGTGTTTGGCTGG	TAGGGGCTTGTCTCAATTCCATAGAACTATGATCTGAAAGGGATGGGGCT	50	AGCCCCATCCCTTTCAGATCATAGTTCTATGGAATTGAGACAAGCCCCTACCAGCCAAACACC	0.62	449477-79-neg	-	GAGAAGAGGCTTTGGGTTGG	AGG	NGG	79	Transversion
EXT1	526300	77.6602	72.8849	chr8-118834702-118834702_42AsubT-526300-pos-i	+	TAGTTCTGTATGACATCTTC	AGG	NGG	A	T	42	TCTGTATGACATC	TTCAGGGTAAACAAGGGCAACTCCCTGGAGGAAATTCACTTTCCTAAATT	50	AATTTAGGAAAGTGAATTTCCTCCAGGGAGTTGCCCTTGTTTACCCTGAAGATGTCATACAGA	0.38	526300-73-neg	-	ATATGGAACAAACATCCTGG	AGG	NGG	73	Transversion
EXT1	526300	67.9851	72.8849	chr8-118834702-118834702_41AsubT-526300-pos-i	+	AGTTCTGTATGACATCTTCA	GGG	NGG	A	T	41	CTGTATGACATCT	TCAGGGTAAACAAGGGCAACTCCCTGGAGGAAATTCACTTTCCTAAATTA	50	TAATTTAGGAAAGTGAATTTCCTCCAGGGAGTTGCCCTTGTTTACCCTGAAGATGTCATACAG	0.38	526300-73-neg	-	ATATGGAACAAACATCCTGG	AGG	NGG	73	Transversion
EXT1	526300	76.5428	72.8849	chr8-118834702-118834702_31AsubT-526300-pos-i	+	GACATCTTCAGGGTAAACAA	GGG	NGG	A	T	31	TCTTCAGGGTAAA	CAAGGGCAACTCCCTGGAGGAAATTCACTTTCCTAAATTAGCATAGTAGT	50	ACTACTATGCTAATTTAGGAAAGTGAATTTCCTCCAGGGAGTTGCCCTTGTTTACCCTGAAGA	0.38	526300-73-neg	-	ATATGGAACAAACATCCTGG	AGG	NGG	73	Transversion
EXT1	568116	95.8077	71.2852	chr8-118834805-118834805_35GsubC-568116-pos-i	+	GGTAGTACGAACAATCCTCC	AGG	NGG	G	C	35	GTACGAACAATCC	TCCAGGATGTTTGTTCCATATTAAACTGTTACGTCATATGTGCTTGAATA	50	TATTCAAGCACATATGACGTAACAGTTTAATATGGAACAAACATCCTGGAGGATTGTTCGTAC	0.46	568116-75-neg	-	CATCCTTTCCAAATATCATC	AGG	NGG	75	Transversion
EXT1	379236	70.1236	83.3649	chr8-118847700-118847700_42CsubA-379236-pos-i	+	ATAATCTGCTGATGTGTTGA	AGG	NGG	C	A	42	TCTGCTGATGTGT	TGAAGGCCACAGCCCCTTCCTTACCTGTAATAACAATCTCTAATCGCCTA	50	TAGGCGATTAGAGATTGTTATTACAGGTAAGGAAGGGGCTGTGGCCTTCAACACATCAGCAGA	0.46	379236-60-neg	-	TGTGATGCTCAGCAATGGAT	GGG	NGG	60	Transversion
EXT1	379236	92.5697	45.8367	chr8-118847700-118847700_11CsubA-379236-neg-i	-	TGGAACCAAGCTGCCGTCAT	AGG	NGG	C	A	11	ACGGCAGCTTGGT	AAGGCCACAGCCCCTTCCTTACCTGTAATAACAATCTCTAATCGCCTATG	50	AAGGCCACAGCCCCTTCCTTACCTGTAATAACAATCTCTAATCGCCTATGACGGCAGCTTGGT	0.62	379236-77-pos	+	ATTCATCTTCTTTGAAAGTT	TGG	NGG	77	Transversion
EXT1	379236	76.096	45.8367	chr8-118847700-118847700_31CsubA-379236-neg-i	-	CATTCTCTGAAGTGATTAAT	TGG	NGG	C	A	31	AATCACTTCAGAG	ACCTGTAATAACAATCTCTAATCGCCTATGACGGCAGCTTGGTTCCAATT	50	ACCTGTAATAACAATCTCTAATCGCCTATGACGGCAGCTTGGTTCCAATTAATCACTTCAGAG	0.38	379236-77-pos	+	ATTCATCTTCTTTGAAAGTT	TGG	NGG	77	Transversion
EXT1	456060	50.6657	92.6003	chr8-118849344-118849344_43TsubG-456060-pos-i	+	AAACCCACTTAATCTGGCTT	CGG	NGG	T	G	43	CCACTTAATCTGG	CTTCGGTCCTCAGCCCTATTCTGGGAAGGCTCCAGGGCCTCTGACCTGCA	50	TGCAGGTCAGAGGCCCTGGAGCCTTCCCAGAATAGGGCTGAGGACCGAAGCCAGATTAAGTGG	0.46	456060-42-neg	-	GTCTGGTTCCTCGTGGTCGC	AGG	NGG	42	Transversion
EXT1	456060	85.6341	92.6003	chr8-118849344-118849344_25TsubG-456060-pos-i	+	TTCGGTCCTCAGCCCTATTC	TGG	NGG	T	G	25	GTCCTCAGCCCTA	TTCTGGGAAGGCTCCAGGGCCTCTGACCTGCAAAGCCTCCAGGAATCTGA	50	TCAGATTCCTGGAGGCTTTGCAGGTCAGAGGCCCTGGAGCCTTCCCAGAATAGGGCTGAGGAC	0.62	456060-42-neg	-	GTCTGGTTCCTCGTGGTCGC	AGG	NGG	42	Transversion
EXT1	456060	81.9684	92.6003	chr8-118849344-118849344_24TsubG-456060-pos-i	+	TCGGTCCTCAGCCCTATTCT	GGG	NGG	T	G	24	TCCTCAGCCCTAT	TCTGGGAAGGCTCCAGGGCCTCTGACCTGCAAAGCCTCCAGGAATCTGAA	50	TTCAGATTCCTGGAGGCTTTGCAGGTCAGAGGCCCTGGAGCCTTCCCAGAATAGGGCTGAGGA	0.54	456060-42-neg	-	GTCTGGTTCCTCGTGGTCGC	AGG	NGG	42	Transversion
EXT1	456060	73.3593	92.6003	chr8-118849344-118849344_20TsubG-456060-pos-i	+	TCCTCAGCCCTATTCTGGGA	AGG	NGG	T	G	20	CAGCCCTATTCTG	GGAAGGCTCCAGGGCCTCTGACCTGCAAAGCCTCCAGGAATCTGAAGGAC	50	GTCCTTCAGATTCCTGGAGGCTTTGCAGGTCAGAGGCCCTGGAGCCTTCCCAGAATAGGGCTG	0.54	456060-42-neg	-	GTCTGGTTCCTCGTGGTCGC	AGG	NGG	42	Transversion
EXT1	456060	70.3086	92.6003	chr8-118849344-118849344_13TsubG-456060-pos-i	+	CCCTATTCTGGGAAGGCTCC	AGG	NGG	T	G	13	ATTCTGGGAAGGC	TCCAGGGCCTCTGACCTGCAAAGCCTCCAGGAATCTGAAGGACCCAAGCC	50	GGCTTGGGTCCTTCAGATTCCTGGAGGCTTTGCAGGTCAGAGGCCCTGGAGCCTTCCCAGAAT	0.54	456060-42-neg	-	GTCTGGTTCCTCGTGGTCGC	AGG	NGG	42	Transversion
EXT1	456060	69.8527	92.6003	chr8-118849344-118849344_12TsubG-456060-pos-i	+	CCTATTCTGGGAAGGCTCCA	GGG	NGG	T	G	12	TTCTGGGAAGGCT	CCAGGGCCTCTGACCTGCAAAGCCTCCAGGAATCTGAAGGACCCAAGCCT	50	AGGCTTGGGTCCTTCAGATTCCTGGAGGCTTTGCAGGTCAGAGGCCCTGGAGCCTTCCCAGAA	0.54	456060-42-neg	-	GTCTGGTTCCTCGTGGTCGC	AGG	NGG	42	Transversion
EXT1	456060	65.3974	76.8267	chr8-118849344-118849344_1TsubG-456060-neg-i	-	CTGGAGGCTTTGCAGGTAAG	AGG	NGG	T	G	1	ACCTGCAAAGCCT	AATCTGGCTTCGGTCCTCAGCCCTATTCTGGGAAGGCTCCAGGGCCTCTG	50	AATCTGGCTTCGGTCCTCAGCCCTATTCTGGGAAGGCTCCAGGGCCTCTGACCTGCAAAGCCT	0.54	456060-81-pos	+	ACCTTCTCTTTAGCTATCCC	AGG	NGG	81	Transversion
EXT1	456060	68.8721	76.8267	chr8-118849344-118849344_17TsubG-456060-neg-i	-	TGGGTCCTTCAGATTCCTGG	AGG	NGG	T	G	17	GGAATCTGAAGGA	TCAGCCCTATTCTGGGAAGGCTCCAGGGCCTCTGACCTGCAAAGCCTCCA	50	TCAGCCCTATTCTGGGAAGGCTCCAGGGCCTCTGACCTGCAAAGCCTCCAGGAATCTGAAGGA	0.46	456060-81-pos	+	ACCTTCTCTTTAGCTATCCC	AGG	NGG	81	Transversion
EXT1	456060	78.6095	76.8267	chr8-118849344-118849344_20TsubG-456060-neg-i	-	GCTTGGGTCCTTCAGATTCC	TGG	NGG	T	G	20	ATCTGAAGGACCC	GCCCTATTCTGGGAAGGCTCCAGGGCCTCTGACCTGCAAAGCCTCCAGGA	50	GCCCTATTCTGGGAAGGCTCCAGGGCCTCTGACCTGCAAAGCCTCCAGGAATCTGAAGGACCC	0.54	456060-81-pos	+	ACCTTCTCTTTAGCTATCCC	AGG	NGG	81	Transversion
EXT1	456060	92.6003	76.8267	chr8-118849344-118849344_42TsubG-456060-neg-i	-	GTCTGGTTCCTCGTGGTCGC	AGG	NGG	T	G	42	ACCACGAGGAACC	GGGCCTCTGACCTGCAAAGCCTCCAGGAATCTGAAGGACCCAAGCCTGCG	50	GGGCCTCTGACCTGCAAAGCCTCCAGGAATCTGAAGGACCCAAGCCTGCGACCACGAGGAACC	0.62	456060-81-pos	+	ACCTTCTCTTTAGCTATCCC	AGG	NGG	81	Transversion
EXT1	456060	79.6143	76.8267	chr8-118849344-118849344_49TsubG-456060-neg-i	-	ACTTTCTGTCTGGTTCCTCG	TGG	NGG	T	G	49	GGAACCAGACAGA	TGACCTGCAAAGCCTCCAGGAATCTGAAGGACCCAAGCCTGCGACCACGA	50	TGACCTGCAAAGCCTCCAGGAATCTGAAGGACCCAAGCCTGCGACCACGAGGAACCAGACAGA	0.54	456060-81-pos	+	ACCTTCTCTTTAGCTATCCC	AGG	NGG	81	Transversion
EXT1	456059	50.6657	92.6003	chr8-118849345-118849345_44AsubT-456059-pos-i	+	AAACCCACTTAATCTGGCTT	CGG	NGG	A	T	44	CCACTTAATCTGG	CTTCGGTCCTCAGCCCTATTCTGGGAAGGCTCCAGGGCCTCTTTCCTGCA	50	TGCAGGAAAGAGGCCCTGGAGCCTTCCCAGAATAGGGCTGAGGACCGAAGCCAGATTAAGTGG	0.46	456059-41-neg	-	GTCTGGTTCCTCGTGGTCGC	AGG	NGG	41	Transversion
EXT1	456059	85.6341	92.6003	chr8-118849345-118849345_26AsubT-456059-pos-i	+	TTCGGTCCTCAGCCCTATTC	TGG	NGG	A	T	26	GTCCTCAGCCCTA	TTCTGGGAAGGCTCCAGGGCCTCTTTCCTGCAAAGCCTCCAGGAATCTGA	50	TCAGATTCCTGGAGGCTTTGCAGGAAAGAGGCCCTGGAGCCTTCCCAGAATAGGGCTGAGGAC	0.62	456059-41-neg	-	GTCTGGTTCCTCGTGGTCGC	AGG	NGG	41	Transversion
EXT1	456059	81.9684	92.6003	chr8-118849345-118849345_25AsubT-456059-pos-i	+	TCGGTCCTCAGCCCTATTCT	GGG	NGG	A	T	25	TCCTCAGCCCTAT	TCTGGGAAGGCTCCAGGGCCTCTTTCCTGCAAAGCCTCCAGGAATCTGAA	50	TTCAGATTCCTGGAGGCTTTGCAGGAAAGAGGCCCTGGAGCCTTCCCAGAATAGGGCTGAGGA	0.54	456059-41-neg	-	GTCTGGTTCCTCGTGGTCGC	AGG	NGG	41	Transversion
EXT1	456059	73.3593	92.6003	chr8-118849345-118849345_21AsubT-456059-pos-i	+	TCCTCAGCCCTATTCTGGGA	AGG	NGG	A	T	21	CAGCCCTATTCTG	GGAAGGCTCCAGGGCCTCTTTCCTGCAAAGCCTCCAGGAATCTGAAGGAC	50	GTCCTTCAGATTCCTGGAGGCTTTGCAGGAAAGAGGCCCTGGAGCCTTCCCAGAATAGGGCTG	0.54	456059-41-neg	-	GTCTGGTTCCTCGTGGTCGC	AGG	NGG	41	Transversion
EXT1	456059	70.3086	92.6003	chr8-118849345-118849345_14AsubT-456059-pos-i	+	CCCTATTCTGGGAAGGCTCC	AGG	NGG	A	T	14	ATTCTGGGAAGGC	TCCAGGGCCTCTTTCCTGCAAAGCCTCCAGGAATCTGAAGGACCCAAGCC	50	GGCTTGGGTCCTTCAGATTCCTGGAGGCTTTGCAGGAAAGAGGCCCTGGAGCCTTCCCAGAAT	0.54	456059-41-neg	-	GTCTGGTTCCTCGTGGTCGC	AGG	NGG	41	Transversion
EXT1	456059	69.8527	92.6003	chr8-118849345-118849345_13AsubT-456059-pos-i	+	CCTATTCTGGGAAGGCTCCA	GGG	NGG	A	T	13	TTCTGGGAAGGCT	CCAGGGCCTCTTTCCTGCAAAGCCTCCAGGAATCTGAAGGACCCAAGCCT	50	AGGCTTGGGTCCTTCAGATTCCTGGAGGCTTTGCAGGAAAGAGGCCCTGGAGCCTTCCCAGAA	0.54	456059-41-neg	-	GTCTGGTTCCTCGTGGTCGC	AGG	NGG	41	Transversion
EXT1	456059	68.8721	76.8267	chr8-118849345-118849345_16AsubT-456059-neg-i	-	TGGGTCCTTCAGATTCCTGG	AGG	NGG	A	T	16	GGAATCTGAAGGA	TCAGCCCTATTCTGGGAAGGCTCCAGGGCCTCTTTCCTGCAAAGCCTCCA	50	TCAGCCCTATTCTGGGAAGGCTCCAGGGCCTCTTTCCTGCAAAGCCTCCAGGAATCTGAAGGA	0.46	456059-82-pos	+	ACCTTCTCTTTAGCTATCCC	AGG	NGG	82	Transversion
EXT1	456059	78.6095	76.8267	chr8-118849345-118849345_19AsubT-456059-neg-i	-	GCTTGGGTCCTTCAGATTCC	TGG	NGG	A	T	19	ATCTGAAGGACCC	GCCCTATTCTGGGAAGGCTCCAGGGCCTCTTTCCTGCAAAGCCTCCAGGA	50	GCCCTATTCTGGGAAGGCTCCAGGGCCTCTTTCCTGCAAAGCCTCCAGGAATCTGAAGGACCC	0.54	456059-82-pos	+	ACCTTCTCTTTAGCTATCCC	AGG	NGG	82	Transversion
EXT1	456059	92.6003	76.8267	chr8-118849345-118849345_41AsubT-456059-neg-i	-	GTCTGGTTCCTCGTGGTCGC	AGG	NGG	A	T	41	ACCACGAGGAACC	GGGCCTCTTTCCTGCAAAGCCTCCAGGAATCTGAAGGACCCAAGCCTGCG	50	GGGCCTCTTTCCTGCAAAGCCTCCAGGAATCTGAAGGACCCAAGCCTGCGACCACGAGGAACC	0.62	456059-82-pos	+	ACCTTCTCTTTAGCTATCCC	AGG	NGG	82	Transversion
EXT1	456059	79.6143	76.8267	chr8-118849345-118849345_48AsubT-456059-neg-i	-	ACTTTCTGTCTGGTTCCTCG	TGG	NGG	A	T	48	GGAACCAGACAGA	TTTCCTGCAAAGCCTCCAGGAATCTGAAGGACCCAAGCCTGCGACCACGA	50	TTTCCTGCAAAGCCTCCAGGAATCTGAAGGACCCAAGCCTGCGACCACGAGGAACCAGACAGA	0.54	456059-82-pos	+	ACCTTCTCTTTAGCTATCCC	AGG	NGG	82	Transversion
EXT1	265128	50.6657	92.6003	chr8-118849346-118849346_45CsubA-265128-pos-i	+	AAACCCACTTAATCTGGCTT	CGG	NGG	C	A	45	CCACTTAATCTGG	CTTCGGTCCTCAGCCCTATTCTGGGAAGGCTCCAGGGCCTCTTAACTGCA	50	TGCAGTTAAGAGGCCCTGGAGCCTTCCCAGAATAGGGCTGAGGACCGAAGCCAGATTAAGTGG	0.46	265128-40-neg	-	GTCTGGTTCCTCGTGGTCGC	AGG	NGG	40	Transversion
EXT1	265128	85.6341	92.6003	chr8-118849346-118849346_27CsubA-265128-pos-i	+	TTCGGTCCTCAGCCCTATTC	TGG	NGG	C	A	27	GTCCTCAGCCCTA	TTCTGGGAAGGCTCCAGGGCCTCTTAACTGCAAAGCCTCCAGGAATCTGA	50	TCAGATTCCTGGAGGCTTTGCAGTTAAGAGGCCCTGGAGCCTTCCCAGAATAGGGCTGAGGAC	0.62	265128-40-neg	-	GTCTGGTTCCTCGTGGTCGC	AGG	NGG	40	Transversion
EXT1	265128	81.9684	92.6003	chr8-118849346-118849346_26CsubA-265128-pos-i	+	TCGGTCCTCAGCCCTATTCT	GGG	NGG	C	A	26	TCCTCAGCCCTAT	TCTGGGAAGGCTCCAGGGCCTCTTAACTGCAAAGCCTCCAGGAATCTGAA	50	TTCAGATTCCTGGAGGCTTTGCAGTTAAGAGGCCCTGGAGCCTTCCCAGAATAGGGCTGAGGA	0.54	265128-40-neg	-	GTCTGGTTCCTCGTGGTCGC	AGG	NGG	40	Transversion
EXT1	265128	73.3593	92.6003	chr8-118849346-118849346_22CsubA-265128-pos-i	+	TCCTCAGCCCTATTCTGGGA	AGG	NGG	C	A	22	CAGCCCTATTCTG	GGAAGGCTCCAGGGCCTCTTAACTGCAAAGCCTCCAGGAATCTGAAGGAC	50	GTCCTTCAGATTCCTGGAGGCTTTGCAGTTAAGAGGCCCTGGAGCCTTCCCAGAATAGGGCTG	0.54	265128-40-neg	-	GTCTGGTTCCTCGTGGTCGC	AGG	NGG	40	Transversion
EXT1	265128	70.3086	92.6003	chr8-118849346-118849346_15CsubA-265128-pos-i	+	CCCTATTCTGGGAAGGCTCC	AGG	NGG	C	A	15	ATTCTGGGAAGGC	TCCAGGGCCTCTTAACTGCAAAGCCTCCAGGAATCTGAAGGACCCAAGCC	50	GGCTTGGGTCCTTCAGATTCCTGGAGGCTTTGCAGTTAAGAGGCCCTGGAGCCTTCCCAGAAT	0.54	265128-40-neg	-	GTCTGGTTCCTCGTGGTCGC	AGG	NGG	40	Transversion
EXT1	265128	69.8527	92.6003	chr8-118849346-118849346_14CsubA-265128-pos-i	+	CCTATTCTGGGAAGGCTCCA	GGG	NGG	C	A	14	TTCTGGGAAGGCT	CCAGGGCCTCTTAACTGCAAAGCCTCCAGGAATCTGAAGGACCCAAGCCT	50	AGGCTTGGGTCCTTCAGATTCCTGGAGGCTTTGCAGTTAAGAGGCCCTGGAGCCTTCCCAGAA	0.54	265128-40-neg	-	GTCTGGTTCCTCGTGGTCGC	AGG	NGG	40	Transversion
EXT1	265128	68.8721	76.8267	chr8-118849346-118849346_15CsubA-265128-neg-i	-	TGGGTCCTTCAGATTCCTGG	AGG	NGG	C	A	15	GGAATCTGAAGGA	TCAGCCCTATTCTGGGAAGGCTCCAGGGCCTCTTAACTGCAAAGCCTCCA	50	TCAGCCCTATTCTGGGAAGGCTCCAGGGCCTCTTAACTGCAAAGCCTCCAGGAATCTGAAGGA	0.46	265128-83-pos	+	ACCTTCTCTTTAGCTATCCC	AGG	NGG	83	Transversion
EXT1	265128	78.6095	76.8267	chr8-118849346-118849346_18CsubA-265128-neg-i	-	GCTTGGGTCCTTCAGATTCC	TGG	NGG	C	A	18	ATCTGAAGGACCC	GCCCTATTCTGGGAAGGCTCCAGGGCCTCTTAACTGCAAAGCCTCCAGGA	50	GCCCTATTCTGGGAAGGCTCCAGGGCCTCTTAACTGCAAAGCCTCCAGGAATCTGAAGGACCC	0.54	265128-83-pos	+	ACCTTCTCTTTAGCTATCCC	AGG	NGG	83	Transversion
EXT1	265128	92.6003	76.8267	chr8-118849346-118849346_40CsubA-265128-neg-i	-	GTCTGGTTCCTCGTGGTCGC	AGG	NGG	C	A	40	ACCACGAGGAACC	GGGCCTCTTAACTGCAAAGCCTCCAGGAATCTGAAGGACCCAAGCCTGCG	50	GGGCCTCTTAACTGCAAAGCCTCCAGGAATCTGAAGGACCCAAGCCTGCGACCACGAGGAACC	0.62	265128-83-pos	+	ACCTTCTCTTTAGCTATCCC	AGG	NGG	83	Transversion
EXT1	265128	79.6143	76.8267	chr8-118849346-118849346_47CsubA-265128-neg-i	-	ACTTTCTGTCTGGTTCCTCG	TGG	NGG	C	A	47	GGAACCAGACAGA	TTAACTGCAAAGCCTCCAGGAATCTGAAGGACCCAAGCCTGCGACCACGA	50	TTAACTGCAAAGCCTCCAGGAATCTGAAGGACCCAAGCCTGCGACCACGAGGAACCAGACAGA	0.54	265128-83-pos	+	ACCTTCTCTTTAGCTATCCC	AGG	NGG	83	Transversion
EXT1	2495	67.397	80.6996	chr8-118849384-118849384_28CsubA-2495-pos-i	+	CTCTTACCTGCAAAGCCTCC	AGG	NGG	C	A	28	TACCTGCAAAGCC	TCCAGGAATCTGAAGGACCCAAGCCTGAGACCACGAGGAACCAGACAGAA	50	TTCTGTCTGGTTCCTCGTGGTCTCAGGCTTGGGTCCTTCAGATTCCTGGAGGCTTTGCAGGTA	0.54	2495-49-neg	-	TCTTTCTAGGTATGATTATC	GGG	NGG	49	Transversion
EXT1	2495	92.6003	73.4063	chr8-118849384-118849384_2CsubA-2495-neg-i	-	GTCTGGTTCCTCGTGGTCGC	AGG	NGG	C	A	2	ACCACGAGGAACC	GGGCCTCTTACCTGCAAAGCCTCCAGGAATCTGAAGGACCCAAGCCTGAG	50	GGGCCTCTTACCTGCAAAGCCTCCAGGAATCTGAAGGACCCAAGCCTGAGACCACGAGGAACC	0.62	2495-89-pos	+	AATGTTAAACCCACTTAATC	TGG	NGG	89	Transversion
EXT1	2495	79.6143	73.4063	chr8-118849384-118849384_9CsubA-2495-neg-i	-	ACTTTCTGTCTGGTTCCTCG	TGG	NGG	C	A	9	GGAACCAGACAGA	TTACCTGCAAAGCCTCCAGGAATCTGAAGGACCCAAGCCTGAGACCACGA	50	TTACCTGCAAAGCCTCCAGGAATCTGAAGGACCCAAGCCTGAGACCACGAGGAACCAGACAGA	0.54	2495-89-pos	+	AATGTTAAACCCACTTAATC	TGG	NGG	89	Transversion
EXT1	2495	77.9341	73.4063	chr8-118849384-118849384_19CsubA-2495-neg-i	-	GCACAATGCCACTTTCTGTC	TGG	NGG	C	A	19	AGAAAGTGGCATT	AGCCTCCAGGAATCTGAAGGACCCAAGCCTGAGACCACGAGGAACCAGAC	50	AGCCTCCAGGAATCTGAAGGACCCAAGCCTGAGACCACGAGGAACCAGACAGAAAGTGGCATT	0.38	2495-89-pos	+	AATGTTAAACCCACTTAATC	TGG	NGG	89	Transversion
EXT1	449479	26.048	67.397	chr8-118849431-118849431_15AsubT-449479-neg-i	-	TTTACTCCTCTTCTCTTTCT	AGG	NGG	A	T	15	AAGAGAAGAGGAG	ACCAGACAGAAAGTGGCATTGTGCAGCATTTCCCGTTAATCATACCTAGA	50	ACCAGACAGAAAGTGGCATTGTGCAGCATTTCCCGTTAATCATACCTAGAAAGAGAAGAGGAG	0.46	449479-75-pos	+	CTCTTACCTGCAAAGCCTCC	AGG	NGG	75	Transversion
EXT1	432274	26.048	67.397	chr8-118849441-118849441_5CsubG-432274-neg-i	-	TTTACTCCTCTTCTCTTTCT	AGG	NGG	C	G	5	AAGAGAAGAGGAG	ACCAGACAGAAAGTGGCATTGTGCAGCATTTCCCGATAATCATACGTAGA	50	ACCAGACAGAAAGTGGCATTGTGCAGCATTTCCCGATAATCATACGTAGAAAGAGAAGAGGAG	0.46	432274-85-pos	+	CTCTTACCTGCAAAGCCTCC	AGG	NGG	85	Transversion
EXT1	379472	72.038	59.9061	chr8-119122434-119122434_41AsubT-379472-pos-i	+	GTCTTTGCCATGCTTGCAGG	TGG	NGG	A	T	41	TTGCCATGCTTGC	AGGTGGTGAGGAGCACAACGTCCTCCCCGTTATGGACGTGTTATAAGGCA	50	TGCCTTATAACACGTCCATAACGGGGAGGACGTTGTGCTCCTCACCACCTGCAAGCATGGCAA	0.54	379472-48-neg	-	TGCTGGTATTCAAGGGGAAG	AGG	NGG	48	Transversion
EXT1	379472	63.1344	59.9061	chr8-119122434-119122434_36AsubT-379472-pos-i	+	TGCCATGCTTGCAGGTGGTG	AGG	NGG	A	T	36	ATGCTTGCAGGTG	GTGAGGAGCACAACGTCCTCCCCGTTATGGACGTGTTATAAGGCATTCCT	50	AGGAATGCCTTATAACACGTCCATAACGGGGAGGACGTTGTGCTCCTCACCACCTGCAAGCAT	0.54	379472-48-neg	-	TGCTGGTATTCAAGGGGAAG	AGG	NGG	48	Transversion
EXT1	379472	68.1579	76.2255	chr8-119122434-119122434_18AsubT-379472-neg-i	-	CAGGGATAGGATCAGACACC	AGG	NGG	A	T	18	GTCTGATCCTATC	AGGAGCACAACGTCCTCCCCGTTATGGACGTGTTATAAGGCATTCCTGGT	50	AGGAGCACAACGTCCTCCCCGTTATGGACGTGTTATAAGGCATTCCTGGTGTCTGATCCTATC	0.46	379472-44-pos	+	CCAGTCTTTGCCATGCTTGC	AGG	NGG	44	Transversion
EXT1	379472	59.9061	76.2255	chr8-119122434-119122434_48AsubT-379472-neg-i	-	TGCTGGTATTCAAGGGGAAG	AGG	NGG	A	T	48	CCCCTTGAATACC	TGTTATAAGGCATTCCTGGTGTCTGATCCTATCCCTGTCAGGTACCTCTT	50	TGTTATAAGGCATTCCTGGTGTCTGATCCTATCCCTGTCAGGTACCTCTTCCCCTTGAATACC	0.54	379472-44-pos	+	CCAGTCTTTGCCATGCTTGC	AGG	NGG	44	Transversion
EXT1	576662	63.1344	81.121	chr8-119122446-119122446_48CsubG-576662-pos-i	+	TGCCATGCTTGCAGGTGGTG	AGG	NGG	C	G	48	ATGCTTGCAGGTG	GTGAGGAGCACAACGTCCTCCCCGTTATGGACGTGATATAAGGCATTGCT	50	AGCAATGCCTTATATCACGTCCATAACGGGGAGGACGTTGTGCTCCTCACCACCTGCAAGCAT	0.54	576662-42-neg	-	AGTACATGCTGGTATTCAAG	GGG	NGG	42	Transversion
EXT1	576662	95.9424	81.121	chr8-119122446-119122446_11CsubG-576662-pos-i	+	CCCGTTATGGACGTGATATA	AGG	NGG	C	G	11	TTATGGACGTGAT	ATAAGGCATTGCTGGTGTCTGATCCTATCCCTGTCAGGTACCTCTTCCCC	50	GGGGAAGAGGTACCTGACAGGGATAGGATCAGACACCAGCAATGCCTTATATCACGTCCATAA	0.38	576662-42-neg	-	AGTACATGCTGGTATTCAAG	GGG	NGG	42	Transversion
EXT1	576662	68.1579	76.2255	chr8-119122446-119122446_6CsubG-576662-neg-i	-	CAGGGATAGGATCAGACACC	AGG	NGG	C	G	6	GTCTGATCCTATC	AGGAGCACAACGTCCTCCCCGTTATGGACGTGATATAAGGCATTGCTGGT	50	AGGAGCACAACGTCCTCCCCGTTATGGACGTGATATAAGGCATTGCTGGTGTCTGATCCTATC	0.46	576662-56-pos	+	CCAGTCTTTGCCATGCTTGC	AGG	NGG	56	Transversion
EXT1	576662	59.9061	76.2255	chr8-119122446-119122446_36CsubG-576662-neg-i	-	TGCTGGTATTCAAGGGGAAG	AGG	NGG	C	G	36	CCCCTTGAATACC	TGATATAAGGCATTGCTGGTGTCTGATCCTATCCCTGTCAGGTACCTCTT	50	TGATATAAGGCATTGCTGGTGTCTGATCCTATCCCTGTCAGGTACCTCTTCCCCTTGAATACC	0.54	576662-56-pos	+	CCAGTCTTTGCCATGCTTGC	AGG	NGG	56	Transversion
EXT1	576662	81.121	76.2255	chr8-119122446-119122446_42CsubG-576662-neg-i	-	AGTACATGCTGGTATTCAAG	GGG	NGG	C	G	42	GAATACCAGCATG	AAGGCATTGCTGGTGTCTGATCCTATCCCTGTCAGGTACCTCTTCCCCTT	50	AAGGCATTGCTGGTGTCTGATCCTATCCCTGTCAGGTACCTCTTCCCCTTGAATACCAGCATG	0.46	576662-56-pos	+	CCAGTCTTTGCCATGCTTGC	AGG	NGG	56	Transversion
EXT1	576662	77.8908	76.2255	chr8-119122446-119122446_43CsubG-576662-neg-i	-	AAGTACATGCTGGTATTCAA	GGG	NGG	C	G	43	AATACCAGCATGT	AGGCATTGCTGGTGTCTGATCCTATCCCTGTCAGGTACCTCTTCCCCTTG	50	AGGCATTGCTGGTGTCTGATCCTATCCCTGTCAGGTACCTCTTCCCCTTGAATACCAGCATGT	0.38	576662-56-pos	+	CCAGTCTTTGCCATGCTTGC	AGG	NGG	56	Transversion
EXT1	576662	69.5121	76.2255	chr8-119122446-119122446_44CsubG-576662-neg-i	-	GAAGTACATGCTGGTATTCA	AGG	NGG	C	G	44	ATACCAGCATGTA	GGCATTGCTGGTGTCTGATCCTATCCCTGTCAGGTACCTCTTCCCCTTGA	50	GGCATTGCTGGTGTCTGATCCTATCCCTGTCAGGTACCTCTTCCCCTTGAATACCAGCATGTA	0.38	576662-56-pos	+	CCAGTCTTTGCCATGCTTGC	AGG	NGG	56	Transversion
EXT1	644357	82.9907	49.0339	chr8-119122702-119122702_26AsubC-644357-neg-i	-	TCCACTTGTGGAACAATGGT	AGG	NGG	A	C	26	ATTGTTCCACAAG	TAGTCAGGCCAAGTGCCGGAATATCAATTAAAAATTAAATGATTCCTACC	50	TAGTCAGGCCAAGTGCCGGAATATCAATTAAAAATTAAATGATTCCTACCATTGTTCCACAAG	0.38	644357-72-pos	+	TTCAGTACTGATGCTGGCTT	TGG	NGG	72	Transversion
EXT1	644357	77.7589	49.0339	chr8-119122702-119122702_38AsubC-644357-neg-i	-	AAGTGCAGAGTCTCCACTTG	TGG	NGG	A	C	38	GTGGAGACTCTGC	GTGCCGGAATATCAATTAAAAATTAAATGATTCCTACCATTGTTCCACAA	50	GTGCCGGAATATCAATTAAAAATTAAATGATTCCTACCATTGTTCCACAAGTGGAGACTCTGC	0.62	644357-72-pos	+	TTCAGTACTGATGCTGGCTT	TGG	NGG	72	Transversion
EXT1	489051	70.3947	95.5437	chr8-119122830-119122830_6GsubT-489051-pos-i	+	TATCCAGACTCAGGACAAAG	AGG	NGG	G	T	6	CAGACTCAGGACA	AAGAGTCACGCCTGGCTGGGGTCCGAGGTGTAGAACCTGGAGCCCTCGAT	50	ATCGAGGGCTCCAGGTTCTACACCTCGGACCCCAGCCAGGCGTGACTCTTTGTCCTGAGTCTG	0.54	489051-43-neg	-	AACATTCTAGCGGCCATCGA	GGG	NGG	43	Transversion
EXT1	489051	79.41	67.8415	chr8-119122830-119122830_23GsubT-489051-neg-i	-	GGGCTCCAGGTTCTACACCT	CGG	NGG	G	T	23	TGTAGAACCTGGA	TAAAGTATCCAGACTCAGGACAAAGAGTCACGCCTGGCTGGGGTCCGAGG	50	TAAAGTATCCAGACTCAGGACAAAGAGTCACGCCTGGCTGGGGTCCGAGGTGTAGAACCTGGA	0.46	489051-77-pos	+	CAAGTGGAGACTCTGCACTT	TGG	NGG	77	Transversion
EXT1	489051	94.023	67.8415	chr8-119122830-119122830_44GsubT-489051-neg-i	-	AAACATTCTAGCGGCCATCG	AGG	NGG	G	T	44	TGGCCGCTAGAAT	AAAGAGTCACGCCTGGCTGGGGTCCGAGGTGTAGAACCTGGAGCCCTCGA	50	AAAGAGTCACGCCTGGCTGGGGTCCGAGGTGTAGAACCTGGAGCCCTCGATGGCCGCTAGAAT	0.54	489051-77-pos	+	CAAGTGGAGACTCTGCACTT	TGG	NGG	77	Transversion
EXT1	2499	94.8576	86.3063	chr8-119122929-119122929_42GsubT-2499-pos-i	+	CGATGGCCGCTAGAATGTTT	TGG	NGG	G	T	42	GGCCGCTAGAATG	TTTTGGTAACTTTCGGCGATTTTCTCCCCTTTTTGCTGTGGTTATACGTA	50	TACGTATAACCACAGCAAAAAGGGGAGAAAATCGCCGAAAGTTACCAAAACATTCTAGCGGCC	0.62	2499-62-neg	-	CAAAGGCAAGAAGTGCCGCA	TGG	NGG	62	Transversion
EXT1	526308	85.5602	80.3381	chr8-119123007-119123007_32GsubC-526308-pos-i	+	GCAAAGGGTGAAATCGAAGC	AGG	NGG	G	C	32	AGGGTGAAATCGA	AGCAGGACTCCATGCGGCACTTCTTGCCTTTCTAGATGCTGGAGTTGGCA	50	TGCCAACTCCAGCATCTAGAAAGGCAAGAAGTGCCGCATGGAGTCCTGCTTCGATTTCACCCT	0.46	526308-62-neg	-	TTGGGATCAATTGGAAAACG	AGG	NGG	62	Transversion
TNFRSF11B	208809	73.5987	63.19	chr8-119945344-119945344_33TsubG-208809-pos-i	+	TACTGCAGCTCCTTGCACAC	GGG	NGG	T	G	33	GCAGCTCCTTGCA	CACGGGGCTGCAGTATAGACACTCGTCACTGGGGTGCCAGCTGTCTGTGT	50	ACACAGACAGCTGGCACCCCAGTGACGAGTGTCTATACTGCAGCCCCGTGTGCAAGGAGCTGC	0.62	208809-58-neg	-	AACAACACTGTACAGCAAAG	TGG	NGG	58	Transversion
TNFRSF11B	208809	78.1187	63.19	chr8-119945344-119945344_32TsubG-208809-pos-i	+	ACTGCAGCTCCTTGCACACG	GGG	NGG	T	G	32	CAGCTCCTTGCAC	ACGGGGCTGCAGTATAGACACTCGTCACTGGGGTGCCAGCTGTCTGTGTA	50	TACACAGACAGCTGGCACCCCAGTGACGAGTGTCTATACTGCAGCCCCGTGTGCAAGGAGCTG	0.62	208809-58-neg	-	AACAACACTGTACAGCAAAG	TGG	NGG	58	Transversion
TNFRSF11B	208809	95.8194	63.19	chr8-119945344-119945344_7TsubG-208809-pos-i	+	GCAGTATAGACACTCGTCAC	TGG	NGG	T	G	7	TATAGACACTCGT	CACTGGGGTGCCAGCTGTCTGTGTAGTAGTGGTCAGGGCAAGGGGCGCAC	50	GTGCGCCCCTTGCCCTGACCACTACTACACAGACAGCTGGCACCCCAGTGACGAGTGTCTATA	0.38	208809-58-neg	-	AACAACACTGTACAGCAAAG	TGG	NGG	58	Transversion
TNFRSF11B	208809	78.1585	96.3792	chr8-119945344-119945344_10TsubG-208809-neg-i	-	ACCACTACTACACAGACAGC	TGG	NGG	T	G	10	GTCTGTGTAGTAG	TCCTTGCACACGGGGCTGCAGTATAGACACTCGTCACTGGGGTGCCAGCT	50	TCCTTGCACACGGGGCTGCAGTATAGACACTCGTCACTGGGGTGCCAGCTGTCTGTGTAGTAG	0.46	208809-86-pos	+	CTTCCTTGCATTCGCACACG	CGG	NGG	86	Transversion
COLEC10	417735	57.4053	81.882	chr8-120118124-120118124_24CsubG-417735-pos-i	+	TGCAGGAAGAGAAGAACTAC	AGG	NGG	C	G	24	GGAAGAGAAGAAC	TACAGGGAATCCCTAACCCACTGGAGGATTCGGGGTGGAATGCTAGCCAT	50	ATGGCTAGCATTCCACCCCGAATCCTCCAGTGGGTTAGGGATTCCCTGTAGTTCTTCTCTTCC	0.46	417735-50-neg	-	ATAGTCAGCGATGAGTGTGT	TGG	NGG	50	Transversion
COLEC10	417735	79.3632	81.882	chr8-120118124-120118124_3CsubG-417735-pos-i	+	GGGAATCCCTAACCCACTGC	AGG	NGG	C	G	3	ATCCCTAACCCAC	TGGAGGATTCGGGGTGGAATGCTAGCCATGCCCAAGGATGAAGCTGCCAA	50	TTGGCAGCTTCATCCTTGGGCATGGCTAGCATTCCACCCCGAATCCTCCAGTGGGTTAGGGAT	0.54	417735-50-neg	-	ATAGTCAGCGATGAGTGTGT	TGG	NGG	50	Transversion
COLEC10	417735	67.9231	73.5739	chr8-120118124-120118124_34CsubG-417735-neg-i	-	GTGTTGGCAGCTTCATCCTT	GGG	NGG	C	G	34	GATGAAGCTGCCA	AATCCCTAACCCACTGGAGGATTCGGGGTGGAATGCTAGCCATGCCCAAG	50	AATCCCTAACCCACTGGAGGATTCGGGGTGGAATGCTAGCCATGCCCAAGGATGAAGCTGCCA	0.54	417735-82-pos	+	TCTCTCCCTGCAGTGATAGC	AGG	NGG	82	Transversion
COLEC10	417735	73.2794	73.5739	chr8-120118124-120118124_35CsubG-417735-neg-i	-	TGTGTTGGCAGCTTCATCCT	TGG	NGG	C	G	35	ATGAAGCTGCCAA	ATCCCTAACCCACTGGAGGATTCGGGGTGGAATGCTAGCCATGCCCAAGG	50	ATCCCTAACCCACTGGAGGATTCGGGGTGGAATGCTAGCCATGCCCAAGGATGAAGCTGCCAA	0.46	417735-82-pos	+	TCTCTCCCTGCAGTGATAGC	AGG	NGG	82	Transversion
WASHC5	92129	88.6867	86.5829	chr8-126044481-126044481_19AsubT-92129-pos-i	+	CAAGAAGTCCCACGTAGTCC	TGG	NGG	A	T	19	AAGTCCCACGTAG	TCCTGGTTGGTCTTCTGTTCCTTGTACACTGCTCCACCGTGGAGCAGATA	50	TATCTGCTCCACGGTGGAGCAGTGTACAAGGAACAGAAGACCAACCAGGACTACGTGGGACTT	0.54	92129-44-neg	-	GAGCAGTTCCTGGCGCTGAT	TGG	NGG	44	Transversion
WASHC5	92129	87.0978	86.5829	chr8-126044481-126044481_15AsubT-92129-pos-i	+	AAGTCCCACGTAGTCCTGGT	TGG	NGG	A	T	15	CCCACGTAGTCCT	GGTTGGTCTTCTGTTCCTTGTACACTGCTCCACCGTGGAGCAGATAAACT	50	AGTTTATCTGCTCCACGGTGGAGCAGTGTACAAGGAACAGAAGACCAACCAGGACTACGTGGG	0.62	92129-44-neg	-	GAGCAGTTCCTGGCGCTGAT	TGG	NGG	44	Transversion
WASHC5	92129	86.863	71.8852	chr8-126044481-126044481_21AsubT-92129-neg-i	-	CCAGTTTATCTGCTCCACGG	TGG	NGG	A	T	21	TGGAGCAGATAAA	GTCCCACGTAGTCCTGGTTGGTCTTCTGTTCCTTGTACACTGCTCCACCG	50	GTCCCACGTAGTCCTGGTTGGTCTTCTGTTCCTTGTACACTGCTCCACCGTGGAGCAGATAAA	0.38	92129-89-pos	+	AACCATTTCCCATCTCTATT	AGG	NGG	89	Transversion
WASHC5	92129	86.5829	71.8852	chr8-126044481-126044481_44AsubT-92129-neg-i	-	GAGCAGTTCCTGGCGCTGAT	TGG	NGG	A	T	44	AGCGCCAGGAACT	TTCTGTTCCTTGTACACTGCTCCACCGTGGAGCAGATAAACTGGCCAATC	50	TTCTGTTCCTTGTACACTGCTCCACCGTGGAGCAGATAAACTGGCCAATCAGCGCCAGGAACT	0.62	92129-89-pos	+	AACCATTTCCCATCTCTATT	AGG	NGG	89	Transversion
MYC	12576	99.0786	35.3953	chr8-128750625-128750625_41GsubC-12576-pos-i	+	GCCGTATTTCTACTGCGACG	AGG	NGG	G	C	41	TATTTCTACTGCG	ACGAGGAGGAGAACTTCTACCAGCAGCAGCAGCAGAGCGACCTGCAGCCC	50	GGGCTGCAGGTCGCTCTGCTGCTGCTGCTGGTAGAAGTTCTCCTCCTCGTCGCAGTAGAAATA	0.38	12576-58-neg	-	CTAGGGGACAGGGGCGGGGT	GGG	NGG	58	Transversion
MYC	12576	91.0727	96.6877	chr8-128750625-128750625_16GsubC-12576-neg-i	-	CAGATATCCTCGCTGGGCGC	CGG	NGG	G	C	16	CCCAGCGAGGATA	AGGAGAACTTCTACCAGCAGCAGCAGCAGAGCGACCTGCAGCCCCCGGCG	50	AGGAGAACTTCTACCAGCAGCAGCAGCAGAGCGACCTGCAGCCCCCGGCGCCCAGCGAGGATA	0.62	12576-68-pos	+	CTATGACCTCGACTACGACT	CGG	NGG	68	Transversion
MYC	12576	60.325	96.6877	chr8-128750625-128750625_22GsubC-12576-neg-i	-	TTCTTCCAGATATCCTCGCT	GGG	NGG	G	C	22	GAGGATATCTGGA	ACTTCTACCAGCAGCAGCAGCAGAGCGACCTGCAGCCCCCGGCGCCCAGC	50	ACTTCTACCAGCAGCAGCAGCAGAGCGACCTGCAGCCCCCGGCGCCCAGCGAGGATATCTGGA	0.46	12576-68-pos	+	CTATGACCTCGACTACGACT	CGG	NGG	68	Transversion
MYC	12575	69.4707	70.5264	chr8-128750765-128750765_14AsubC-12575-pos-i	+	CGGTCACACCCTTCTCCCTT	CGG	NGG	A	C	14	CACACCCTTCTCC	CTTCGGGGAGACACCGACGGCGGTGGCGGGAGCTTCTCCACGGCCGACCA	50	TGGTCGGCCGTGGAGAAGCTCCCGCCACCGCCGTCGGTGTCTCCCCGAAGGGAGAAGGGTGTG	0.62	12575-40-neg	-	GCTCGGTCACCATCTCCAGC	TGG	NGG	40	Transversion
MYC	12575	77.8865	70.5264	chr8-128750765-128750765_12AsubC-12575-pos-i	+	GTCACACCCTTCTCCCTTCG	GGG	NGG	A	C	12	CACCCTTCTCCCT	TCGGGGAGACACCGACGGCGGTGGCGGGAGCTTCTCCACGGCCGACCAGC	50	GCTGGTCGGCCGTGGAGAAGCTCCCGCCACCGCCGTCGGTGTCTCCCCGAAGGGAGAAGGGTG	0.62	12575-40-neg	-	GCTCGGTCACCATCTCCAGC	TGG	NGG	40	Transversion
KCNQ3	7392	68.016	32.1425	chr8-133187704-133187704_31CsubA-7392-pos-i	+	GACAGTCAATCTCACAGAAT	TGG	NGG	C	A	31	GTCAATCTCACAG	AATTGGCCTCCAAGGTAGTGACTCACCAGGACCCACCACAGGGCATCTGC	50	GCAGATGCCCTGTGGTGGGTCCTGGTGAGTCACTACCTTGGAGGCCAATTCTGTGAGATTGAC	0.46	7392-40-neg	-	ACAAGGAGAGGAGATGAAAG	AGG	NGG	40	Transversion
KCNQ3	7392	71.2943	32.1425	chr8-133187704-133187704_22CsubA-7392-pos-i	+	TCTCACAGAATTGGCCTCCA	AGG	NGG	C	A	22	ACAGAATTGGCCT	CCAAGGTAGTGACTCACCAGGACCCACCACAGGGCATCTGCATAGGTCTC	50	GAGACCTATGCAGATGCCCTGTGGTGGGTCCTGGTGAGTCACTACCTTGGAGGCCAATTCTGT	0.46	7392-40-neg	-	ACAAGGAGAGGAGATGAAAG	AGG	NGG	40	Transversion
KCNQ3	7392	84.5737	32.1425	chr8-133187704-133187704_7CsubA-7392-pos-i	+	CTCCAAGGTAGTGACTCACC	AGG	NGG	C	A	7	AAGGTAGTGACTC	ACCAGGACCCACCACAGGGCATCTGCATAGGTCTCAAACTCCTCTTTCAT	50	ATGAAAGAGGAGTTTGAGACCTATGCAGATGCCCTGTGGTGGGTCCTGGTGAGTCACTACCTT	0.46	7392-40-neg	-	ACAAGGAGAGGAGATGAAAG	AGG	NGG	40	Transversion
TG	372918	59.7358	89.2112	chr8-133900495-133900495_5GsubT-372918-pos-i	+	AGCTACAGAGAAGCAGCTTC	CGG	NGG	G	T	5	ACAGAGAAGCAGC	TTCCTGAAACTTCAGTCTCTTTATTCAAAGTCTGTATGAGGCTGGCCAGC	50	GCTGGCCAGCCTCATACAGACTTTGAATAAAGAGACTGAAGTTTCAGGAAGCTGCTTCTCTGT	0.54	372918-47-neg	-	GCACCGGGAAGACATCTTGC	TGG	NGG	47	Transversion
TG	372918	37.0679	97.2394	chr8-133900495-133900495_4GsubT-372918-neg-i	-	AATAAAGAGACTGAAGTTTC	CGG	NGG	G	T	4	ACTTCAGTCTCTT	TGCCAAGCTGCTAGTGAAGATCATGAGCTACAGAGAAGCAGCTTCCTGAA	50	TGCCAAGCTGCTAGTGAAGATCATGAGCTACAGAGAAGCAGCTTCCTGAAACTTCAGTCTCTT	0.38	372918-85-pos	+	TCTTCGAGTTGTACCAACGA	TGG	NGG	85	Transversion
TG	372918	89.2112	97.2394	chr8-133900495-133900495_47GsubT-372918-neg-i	-	GCACCGGGAAGACATCTTGC	TGG	NGG	G	T	47	AGATGTCTTCCCG	TCCTGAAACTTCAGTCTCTTTATTCAAAGTCTGTATGAGGCTGGCCAGCA	50	TCCTGAAACTTCAGTCTCTTTATTCAAAGTCTGTATGAGGCTGGCCAGCAAGATGTCTTCCCG	0.54	372918-85-pos	+	TCTTCGAGTTGTACCAACGA	TGG	NGG	85	Transversion
TG	208619	84.2061	37.6566	chr8-133953738-133953738_9CsubA-208619-neg-i	-	AGCCATCGCAACACAGATCA	CGG	NGG	C	A	9	TCTGTGTTGCGAT	GCCAATCTAACCGATGCTCACCTCTTCTGTCTTCTTGCATGAGACCGTGA	50	GCCAATCTAACCGATGCTCACCTCTTCTGTCTTCTTGCATGAGACCGTGATCTGTGTTGCGAT	0.46	208619-82-pos	+	GGTTTCCAAAACATGCTTTC	TGG	NGG	82	Transversion
TG	208619	74.8239	37.6566	chr8-133953738-133953738_36CsubA-208619-neg-i	-	TACCTCCTTGAACCTGTGTG	AGG	NGG	C	A	36	ACAGGTTCAAGGA	TGTCTTCTTGCATGAGACCGTGATCTGTGTTGCGATGGCTTCGTCCTCAC	50	TGTCTTCTTGCATGAGACCGTGATCTGTGTTGCGATGGCTTCGTCCTCACACAGGTTCAAGGA	0.46	208619-82-pos	+	GGTTTCCAAAACATGCTTTC	TGG	NGG	82	Transversion
TG	12694	66.5153	77.1969	chr8-133984049-133984049_29TsubA-12694-neg-i	-	ATCCAAAGCCAGTGCAGCAT	GGG	NGG	T	A	29	CTGCACTGGCTTT	TCCTATGCCAGGTTCTTTGAAAGTGAACGACGGTGCGATGCGGACCCATG	50	TCCTATGCCAGGTTCTTTGAAAGTGAACGACGGTGCGATGCGGACCCATGCTGCACTGGCTTT	0.54	12694-70-pos	+	CTACCATCAGCCCACCCAGT	AGG	NGG	70	Transversion
KCNK9	397636	79.4321	92.1998	chr8-140630920-140630920_43CsubG-397636-pos-i	+	CCGCTCATCCTCACTGTTCA	TGG	NGG	C	G	43	TCATCCTCACTGT	TCATGGTCAAGAACCTGAGGACGACCAGGTTGAGGAAGGCCCGGATGACC	50	GGTCATCCGGGCCTTCCTCAACCTGGTCGTCCTCAGGTTCTTGACCATGAACAGTGAGGATGA	0.46	397636-48-neg	-	GCAGAAGAAGCCGCTCTACG	TGG	NGG	48	Transversion
KCNK9	397636	92.0859	92.1998	chr8-140630920-140630920_20CsubG-397636-pos-i	+	TCAAGAACCTGAGGACGACC	AGG	NGG	C	G	20	GAACCTGAGGACG	ACCAGGTTGAGGAAGGCCCGGATGACCGTCAGCCCCACCAGGATATACAT	50	ATGTATATCCTGGTGGGGCTGACGGTCATCCGGGCCTTCCTCAACCTGGTCGTCCTCAGGTTC	0.62	397636-48-neg	-	GCAGAAGAAGCCGCTCTACG	TGG	NGG	48	Transversion
TRAPPC9	41419	56.379	79.2639	chr8-141034178-141034178_47TsubG-41419-pos-i	+	TAATATCCTTCAGTGTGGCC	CGG	NGG	T	G	47	ATCCTTCAGTGTG	GCCCGGGCCTCCAGAGTATTTGAAATTCAGGACAGCTTCCAGGGTCGAAA	50	TTTCGACCCTGGAAGCTGTCCTGAATTTCAAATACTCTGGAGGCCCGGGCCACACTGAAGGAT	0.46	41419-63-neg	-	CGAAGCCGCTTGCCTCCTGG	TGG	NGG	63	Transversion
TRAPPC9	130637	95.1481	88.3335	chr8-141461106-141461106_46CsubA-130637-pos-i	+	CGTCTGGCAGTCCTCGTAGT	TGG	NGG	C	A	46	TGGCAGTCCTCGT	AGTTGGGGTAGAAAGCCACGTCGGTGCGCGGCTGCTCCACGATCTACCCC	50	GGGGTAGATCGTGGAGCAGCCGCGCACCGACGTGGCTTTCTACCCCAACTACGAGGACTGCCA	0.62	130637-53-neg	-	CACGTGCAGAAGGAGATCTA	CGG	NGG	53	Transversion
TRAPPC9	130637	96.0901	88.3335	chr8-141461106-141461106_45CsubA-130637-pos-i	+	GTCTGGCAGTCCTCGTAGTT	GGG	NGG	C	A	45	GGCAGTCCTCGTA	GTTGGGGTAGAAAGCCACGTCGGTGCGCGGCTGCTCCACGATCTACCCCT	50	AGGGGTAGATCGTGGAGCAGCCGCGCACCGACGTGGCTTTCTACCCCAACTACGAGGACTGCC	0.62	130637-53-neg	-	CACGTGCAGAAGGAGATCTA	CGG	NGG	53	Transversion
TRAPPC9	130637	75.5632	86.9988	chr8-141461106-141461106_7CsubA-130637-neg-i	-	TCTTTGTCTTCGGGCTGCAG	GGG	NGG	C	A	7	CAGCCCGAAGACA	TTGGGGTAGAAAGCCACGTCGGTGCGCGGCTGCTCCACGATCTACCCCTG	50	TTGGGGTAGAAAGCCACGTCGGTGCGCGGCTGCTCCACGATCTACCCCTGCAGCCCGAAGACA	0.62	130637-62-pos	+	CGATTCTCTTCTCCACCGTC	TGG	NGG	62	Transversion
TRAPPC9	130637	77.7601	86.9988	chr8-141461106-141461106_8CsubA-130637-neg-i	-	CTCTTTGTCTTCGGGCTGCA	GGG	NGG	C	A	8	AGCCCGAAGACAA	TGGGGTAGAAAGCCACGTCGGTGCGCGGCTGCTCCACGATCTACCCCTGC	50	TGGGGTAGAAAGCCACGTCGGTGCGCGGCTGCTCCACGATCTACCCCTGCAGCCCGAAGACAA	0.54	130637-62-pos	+	CGATTCTCTTCTCCACCGTC	TGG	NGG	62	Transversion
TRAPPC9	130637	83.2243	86.9988	chr8-141461106-141461106_9CsubA-130637-neg-i	-	GCTCTTTGTCTTCGGGCTGC	AGG	NGG	C	A	9	GCCCGAAGACAAA	GGGGTAGAAAGCCACGTCGGTGCGCGGCTGCTCCACGATCTACCCCTGCA	50	GGGGTAGAAAGCCACGTCGGTGCGCGGCTGCTCCACGATCTACCCCTGCAGCCCGAAGACAAA	0.54	130637-62-pos	+	CGATTCTCTTCTCCACCGTC	TGG	NGG	62	Transversion
TRAPPC9	130637	74.7089	86.9988	chr8-141461106-141461106_16CsubA-130637-neg-i	-	ACTCCCGGCTCTTTGTCTTC	GGG	NGG	C	A	16	GACAAAGAGCCGG	AAAGCCACGTCGGTGCGCGGCTGCTCCACGATCTACCCCTGCAGCCCGAA	50	AAAGCCACGTCGGTGCGCGGCTGCTCCACGATCTACCCCTGCAGCCCGAAGACAAAGAGCCGG	0.62	130637-62-pos	+	CGATTCTCTTCTCCACCGTC	TGG	NGG	62	Transversion
TRAPPC9	130637	72.2043	86.9988	chr8-141461106-141461106_17CsubA-130637-neg-i	-	GACTCCCGGCTCTTTGTCTT	CGG	NGG	C	A	17	ACAAAGAGCCGGG	AAGCCACGTCGGTGCGCGGCTGCTCCACGATCTACCCCTGCAGCCCGAAG	50	AAGCCACGTCGGTGCGCGGCTGCTCCACGATCTACCCCTGCAGCCCGAAGACAAAGAGCCGGG	0.62	130637-62-pos	+	CGATTCTCTTCTCCACCGTC	TGG	NGG	62	Transversion
SLURP1	4603	79.7644	74.9954	chr8-143822617-143822617_41CsubG-4603-pos-i	+	TTCAGAGTTCCGAGTTGCAG	AGG	NGG	C	G	41	GAGTTCCGAGTTG	CAGAGGTCTCGGAAGCAGCAGAAGATCAGGTGGGCGGCCCGGATGCTGTC	50	GACAGCATCCGGGCCGCCCACCTGATCTTCTGCTGCTTCCGAGACCTCTGCAACTCGGAACTC	0.54	4603-57-neg	-	CCCCTTCAACCAGAGCCCCG	TGG	NGG	57	Transversion
SLURP1	4603	74.7056	74.9954	chr8-143822617-143822617_35CsubG-4603-pos-i	+	GTTCCGAGTTGCAGAGGTCT	CGG	NGG	C	G	35	CGAGTTGCAGAGG	TCTCGGAAGCAGCAGAAGATCAGGTGGGCGGCCCGGATGCTGTCGGGGTC	50	GACCCCGACAGCATCCGGGCCGCCCACCTGATCTTCTGCTGCTTCCGAGACCTCTGCAACTCG	0.62	4603-57-neg	-	CCCCTTCAACCAGAGCCCCG	TGG	NGG	57	Transversion
SLURP1	4603	74.7554	74.9954	chr8-143822617-143822617_17CsubG-4603-pos-i	+	CTCGGAAGCAGCAGAAGATC	AGG	NGG	C	G	17	GAAGCAGCAGAAG	ATCAGGTGGGCGGCCCGGATGCTGTCGGGGTCGGTGGCCACACAGGAGCT	50	AGCTCCTGTGTGGCCACCGACCCCGACAGCATCCGGGCCGCCCACCTGATCTTCTGCTGCTTC	0.54	4603-57-neg	-	CCCCTTCAACCAGAGCCCCG	TGG	NGG	57	Transversion
SLURP1	4603	61.7598	74.9954	chr8-143822617-143822617_14CsubG-4603-pos-i	+	GGAAGCAGCAGAAGATCAGG	TGG	NGG	C	G	14	GCAGCAGAAGATC	AGGTGGGCGGCCCGGATGCTGTCGGGGTCGGTGGCCACACAGGAGCTGGA	50	TCCAGCTCCTGTGTGGCCACCGACCCCGACAGCATCCGGGCCGCCCACCTGATCTTCTGCTGC	0.54	4603-57-neg	-	CCCCTTCAACCAGAGCCCCG	TGG	NGG	57	Transversion
SLURP1	4603	36.1359	57.2697	chr8-143822617-143822617_27CsubG-4603-neg-i	-	CTCCTGCTCCAGCTCCTGTG	TGG	NGG	C	G	27	AGGAGCTGGAGCA	GCAGAAGATCAGGTGGGCGGCCCGGATGCTGTCGGGGTCGGTGGCCACAC	50	GCAGAAGATCAGGTGGGCGGCCCGGATGCTGTCGGGGTCGGTGGCCACACAGGAGCTGGAGCA	0.62	4603-90-pos	+	CGTCAGAGAGGAGGTGCCTG	AGG	NGG	90	Transversion
SLURP1	4604	85.626	49.4787	chr8-143823803-143823803_3TsubG-4604-neg-i	-	CACTTCTGAGCACGGAGCAA	TGG	NGG	T	G	3	CTCCGTGCTCAGA	GCTCCAGGCTGCCACGAGCAGCAGCTGCACAGCCCAGCGAGAGGCCAGTG	50	GCTCCAGGCTGCCACGAGCAGCAGCTGCACAGCCCAGCGAGAGGCCAGTGCTCCGTGCTCAGA	0.62	4604-90-pos	+	GGCAGACAAGCTCAGAGGCA	GGG	NGG	90	Transversion
CYP11B1	1185	56.1718	84.523	chr8-143956502-143956502_38AsubC-1185-pos-i	+	CACGTGGTAGAAGTTCCTGC	CGG	NGG	A	C	38	TGGTAGAAGTTCC	TGCCGGAGCCCCTGATGTCTAGCCAGCGCTGGGGGTTCTAGCGCTCAGGC	50	GCCTGAGCGCTAGAACCCCCAGCGCTGGCTAGACATCAGGGGCTCCGGCAGGAACTTCTACCA	0.46	1185-43-neg	-	CGCGTGTTCCTCTACTCTCT	GGG	NGG	43	Transversion
CYP11B1	1185	88.4226	84.523	chr8-143956502-143956502_12AsubC-1185-pos-i	+	CCCTGATGTCTAGCCAGCGC	TGG	NGG	A	C	12	GATGTCTAGCCAG	CGCTGGGGGTTCTAGCGCTCAGGCCTCGGGAACAAGGCGGGGTTGCGACC	50	GGTCGCAACCCCGCCTTGTTCCCGAGGCCTGAGCGCTAGAACCCCCAGCGCTGGCTAGACATC	0.54	1185-43-neg	-	CGCGTGTTCCTCTACTCTCT	GGG	NGG	43	Transversion
CYP11B1	1185	86.8264	84.523	chr8-143956502-143956502_11AsubC-1185-pos-i	+	CCTGATGTCTAGCCAGCGCT	GGG	NGG	A	C	11	ATGTCTAGCCAGC	GCTGGGGGTTCTAGCGCTCAGGCCTCGGGAACAAGGCGGGGTTGCGACCC	50	GGGTCGCAACCCCGCCTTGTTCCCGAGGCCTGAGCGCTAGAACCCCCAGCGCTGGCTAGACAT	0.54	1185-43-neg	-	CGCGTGTTCCTCTACTCTCT	GGG	NGG	43	Transversion
CYP11B1	1185	79.1409	84.523	chr8-143956502-143956502_10AsubC-1185-pos-i	+	CTGATGTCTAGCCAGCGCTG	GGG	NGG	A	C	10	TGTCTAGCCAGCG	CTGGGGGTTCTAGCGCTCAGGCCTCGGGAACAAGGCGGGGTTGCGACCCA	50	TGGGTCGCAACCCCGCCTTGTTCCCGAGGCCTGAGCGCTAGAACCCCCAGCGCTGGCTAGACA	0.62	1185-43-neg	-	CGCGTGTTCCTCTACTCTCT	GGG	NGG	43	Transversion
CYP11B1	1185	84.523	58.9531	chr8-143956502-143956502_43AsubC-1185-neg-i	-	CGCGTGTTCCTCTACTCTCT	GGG	NGG	A	C	43	GAGTAGAGGAACA	GGGGGTTCTAGCGCTCAGGCCTCGGGAACAAGGCGGGGTTGCGACCCAGA	50	GGGGGTTCTAGCGCTCAGGCCTCGGGAACAAGGCGGGGTTGCGACCCAGAGAGTAGAGGAACA	0.46	1185-87-pos	+	CCTCTGCCAGGCGCCGCCCA	AGG	NGG	87	Transversion
CYP11B1	1185	85.1955	58.9531	chr8-143956502-143956502_44AsubC-1185-neg-i	-	GCGCGTGTTCCTCTACTCTC	TGG	NGG	A	C	44	AGTAGAGGAACAC	GGGGTTCTAGCGCTCAGGCCTCGGGAACAAGGCGGGGTTGCGACCCAGAG	50	GGGGTTCTAGCGCTCAGGCCTCGGGAACAAGGCGGGGTTGCGACCCAGAGAGTAGAGGAACAC	0.46	1185-87-pos	+	CCTCTGCCAGGCGCCGCCCA	AGG	NGG	87	Transversion
CYP11B1	1187	80.3216	41.6726	chr8-143957146-143957146_6GsubT-1187-pos-i	+	CCACCGCAAGGTCTCCTTGA	GGG	NGG	G	T	6	CGCAAGGTCTCCT	TGAGGTCCGCACGCAGCAAGGGCAGCTCGGTGGTTGCCTTCTGGGGATGT	50	ACATCCCCAGAAGGCAACCACCGAGCTGCCCTTGCTGCGTGCGGACCTCAAGGAGACCTTGCG	0.62	1187-73-neg	-	GGCCCTGCGCCAGGAGAGCC	TGG	NGG	73	Transversion
CYP11B1	1187	75.0306	59.5844	chr8-143957146-143957146_37GsubT-1187-neg-i	-	CATCAGTGAACATCCCCAGA	AGG	NGG	G	T	37	GGGGATGTTCACT	GGTCTCCTTGAGGTCCGCACGCAGCAAGGGCAGCTCGGTGGTTGCCTTCT	50	GGTCTCCTTGAGGTCCGCACGCAGCAAGGGCAGCTCGGTGGTTGCCTTCTGGGGATGTTCACT	0.54	1187-80-pos	+	TTCTGTCTGCCACCACCCAG	TGG	NGG	80	Transversion
CYP11B1	1183	45.7014	63.1903	chr8-143958423-143958423_16CsubA-1183-pos-i	+	TGGCCACTCCAGGGTCTCTG	AGG	NGG	C	A	16	CACTCCAGGGTCT	CTGAGGCTGGATCTTACCACGTGGCCCACACCTTCTATGGTGTAGTGGAA	50	TTCCACTACACCATAGAAGGTGTGGGCCACGTGGTAAGATCCAGCCTCAGAGACCCTGGAGTG	0.62	1183-58-neg	-	CGCCCGGGGGAGCCTGACCC	TGG	NGG	58	Transversion
CYP11B1	1177	96.6777	58.4024	chr8-143958637-143958637_12TsubG-1177-pos-i	+	AATCGGTTGAAGCGCCATTC	AGG	NGG	T	G	12	GGTTGAAGCGCCA	TTCAGGCCCATGCCTACAGAGGCCAGGGCAGAGCTTGTGAGGCCGCCCCA	50	TGGGGCGGCCTCACAAGCTCTGCCCTGGCCTCTGTAGGCATGGGCCTGAATGGCGCTTCAACC	0.62	1177-40-neg	-	TCAGGGCCTGTGTCTTGCTG	GGG	NGG	40	Transversion
CYP11B1	1177	69.1053	67.6275	chr8-143958637-143958637_1TsubG-1177-neg-i	-	GCCCTGGCCTCTGTAGGAAT	GGG	NGG	T	G	1	CCTACAGAGGCCA	AGCACTTCTGGATTCAGCCGCAATCGGTTGAAGCGCCATTCAGGCCCATG	50	AGCACTTCTGGATTCAGCCGCAATCGGTTGAAGCGCCATTCAGGCCCATGCCTACAGAGGCCA	0.62	1177-84-pos	+	CTGGCCACTGCATCCACCAT	CGG	NGG	84	Transversion
CYP11B1	1177	63.3656	67.6275	chr8-143958637-143958637_2TsubG-1177-neg-i	-	TGCCCTGGCCTCTGTAGGAA	TGG	NGG	T	G	2	CTACAGAGGCCAG	GCACTTCTGGATTCAGCCGCAATCGGTTGAAGCGCCATTCAGGCCCATGC	50	GCACTTCTGGATTCAGCCGCAATCGGTTGAAGCGCCATTCAGGCCCATGCCTACAGAGGCCAG	0.62	1177-84-pos	+	CTGGCCACTGCATCCACCAT	CGG	NGG	84	Transversion
CYP11B1	1177	60.2981	67.6275	chr8-143958637-143958637_17TsubG-1177-neg-i	-	CGGCCTCACAAGCTCTGCCC	TGG	NGG	T	G	17	CAGAGCTTGTGAG	GCCGCAATCGGTTGAAGCGCCATTCAGGCCCATGCCTACAGAGGCCAGGG	50	GCCGCAATCGGTTGAAGCGCCATTCAGGCCCATGCCTACAGAGGCCAGGGCAGAGCTTGTGAG	0.54	1177-84-pos	+	CTGGCCACTGCATCCACCAT	CGG	NGG	84	Transversion
CYP11B1	1177	58.4024	67.6275	chr8-143958637-143958637_40TsubG-1177-neg-i	-	TCAGGGCCTGTGTCTTGCTG	GGG	NGG	T	G	40	CAAGACACAGGCC	TCAGGCCCATGCCTACAGAGGCCAGGGCAGAGCTTGTGAGGCCGCCCCAG	50	TCAGGCCCATGCCTACAGAGGCCAGGGCAGAGCTTGTGAGGCCGCCCCAGCAAGACACAGGCC	0.62	1177-84-pos	+	CTGGCCACTGCATCCACCAT	CGG	NGG	84	Transversion
CYP11B1	1177	66.2509	67.6275	chr8-143958637-143958637_42TsubG-1177-neg-i	-	GGTCAGGGCCTGTGTCTTGC	TGG	NGG	T	G	42	AGACACAGGCCCT	AGGCCCATGCCTACAGAGGCCAGGGCAGAGCTTGTGAGGCCGCCCCAGCA	50	AGGCCCATGCCTACAGAGGCCAGGGCAGAGCTTGTGAGGCCGCCCCAGCAAGACACAGGCCCT	0.62	1177-84-pos	+	CTGGCCACTGCATCCACCAT	CGG	NGG	84	Transversion
CYP11B2	235237	43.7015	38.4831	chr8-143993994-143993994_19GsubT-235237-neg-i	-	CACCACGTGCCCTTTGGCTT	TGG	NGG	G	T	19	CCAAAGGGCACGT	GCATCTCTGCCTCTGCCAGGCGCCGCCCGAGTCACTGGCGCATGCCAAAG	50	GCATCTCTGCCTCTGCCAGGCGCCGCCCGAGTCACTGGCGCATGCCAAAGCCAAAGGGCACGT	0.62	235237-83-pos	+	AGGTCCCGCCTCTGCTGCCC	AGG	NGG	83	Transversion
CYP11B2	16880	62.0179	73.9707	chr8-143996157-143996157_19CsubA-16880-pos-i	+	GTACTGGAAGATGCAGTCCC	AGG	NGG	C	A	19	TGGAAGATGCAGT	CCCAGGCCTCAAAGTGCTACTTCCACACCTTGGGGCTGATCCAGCGAGAC	50	GTCTCGCTGGATCAGCCCCAAGGTGTGGAAGTAGCACTTTGAGGCCTGGGACTGCATCTTCCA	0.46	16880-43-neg	-	TCCAGCTCATGTTCATGCCC	AGG	NGG	43	Transversion
CYP11B2	16880	42.2039	40.4446	chr8-143996157-143996157_6CsubA-16880-neg-i	-	GATCAGCCCCAAGGTGTGGA	AGG	NGG	C	A	6	ACACCTTGGGGCT	GGCCTCACCGTACTGGAAGATGCAGTCCCAGGCCTCAAAGTGCTACTTCC	50	GGCCTCACCGTACTGGAAGATGCAGTCCCAGGCCTCAAAGTGCTACTTCCACACCTTGGGGCT	0.62	16880-83-pos	+	AAGGAGAAATTGGGCCCCCA	TGG	NGG	83	Transversion
CYP11B2	16880	47.3086	40.4446	chr8-143996157-143996157_10CsubA-16880-neg-i	-	GCTGGATCAGCCCCAAGGTG	TGG	NGG	C	A	10	CTTGGGGCTGATC	TCACCGTACTGGAAGATGCAGTCCCAGGCCTCAAAGTGCTACTTCCACAC	50	TCACCGTACTGGAAGATGCAGTCCCAGGCCTCAAAGTGCTACTTCCACACCTTGGGGCTGATC	0.62	16880-83-pos	+	AAGGAGAAATTGGGCCCCCA	TGG	NGG	83	Transversion
CYP11B2	16880	73.9707	40.4446	chr8-143996157-143996157_43CsubA-16880-neg-i	-	TCCAGCTCATGTTCATGCCC	AGG	NGG	C	A	43	CATGAACATGAGC	AAGTGCTACTTCCACACCTTGGGGCTGATCCAGCGAGACAGGCTCCTGGG	50	AAGTGCTACTTCCACACCTTGGGGCTGATCCAGCGAGACAGGCTCCTGGGCATGAACATGAGC	0.46	16880-83-pos	+	AAGGAGAAATTGGGCCCCCA	TGG	NGG	83	Transversion
GPIHBP1	144017	82.446	54.6035	chr8-144296972-144296972_15GsubT-144017-pos-i	+	CTGACGCAGAACTGCTCACA	TGG	NGG	G	T	15	CGCAGAACTGCTC	ACATGGCCAGACCTTCACAACCCTCATTGCCCACGGGAACACCGGTAAGT	50	ACTTACCGGTGTTCCCGTGGGCAATGAGGGTTGTGAAGGTCTGGCCATGTGAGCAGTTCTGCG	0.62	144017-52-neg	-	GCCTGGGGGTGCGTGTGCTG	CGG	NGG	52	Transversion
GPIHBP1	144017	75.6496	48.3705	chr8-144296972-144296972_3GsubT-144017-neg-i	-	GTGGGCAATGAGGGTTGTGC	AGG	NGG	G	T	3	CAACCCTCATTGC	GGACGAGCGCTGCAACCTGACGCAGAACTGCTCACATGGCCAGACCTTCA	50	GGACGAGCGCTGCAACCTGACGCAGAACTGCTCACATGGCCAGACCTTCACAACCCTCATTGC	0.54	144017-80-pos	+	CCTTGTCCCCAGTGCTGCTG	CGG	NGG	80	Transversion
GPIHBP1	144017	92.4107	48.3705	chr8-144296972-144296972_21GsubT-144017-neg-i	-	CCACTTACCGGTGTTCCCGT	GGG	NGG	G	T	21	GGAACACCGGTAA	GACGCAGAACTGCTCACATGGCCAGACCTTCACAACCCTCATTGCCCACG	50	GACGCAGAACTGCTCACATGGCCAGACCTTCACAACCCTCATTGCCCACGGGAACACCGGTAA	0.54	144017-80-pos	+	CCTTGTCCCCAGTGCTGCTG	CGG	NGG	80	Transversion
GPIHBP1	144017	88.9732	48.3705	chr8-144296972-144296972_22GsubT-144017-neg-i	-	CCCACTTACCGGTGTTCCCG	TGG	NGG	G	T	22	GAACACCGGTAAG	ACGCAGAACTGCTCACATGGCCAGACCTTCACAACCCTCATTGCCCACGG	50	ACGCAGAACTGCTCACATGGCCAGACCTTCACAACCCTCATTGCCCACGGGAACACCGGTAAG	0.54	144017-80-pos	+	CCTTGTCCCCAGTGCTGCTG	CGG	NGG	80	Transversion
GPIHBP1	144021	NA	74.7139	chr8-144297158-144297158_24CsubG-144021-pos-i	+	CCACTCCCCTTCCCAGAGTC	AGG	NGG	C	G	24	TCCCCTTCCCAGA	GTCAGGCCTCCTGACCACCCACTGCACGTGGTGCACAGACAGCTGCCAGC	50	GCTGGCAGCTGTCTGTGCACCACGTGCAGTGGGTGGTCAGGAGGCCTGACTCTGGGAAGGGGA	0.62	144021-57-neg	-	GCAGCAGGTCATGGTCACCT	GGG	NGG	57	Transversion
GPIHBP1	144018	NA	74.7139	chr8-144297169-144297169_35AsubC-144018-pos-i	+	CCACTCCCCTTCCCAGAGTC	AGG	NGG	A	C	35	TCCCCTTCCCAGA	GTCAGGCCTCCTGACCACCCACTCCACGTGGTGCCCAGACAGCTGCCAGC	50	GCTGGCAGCTGTCTGGGCACCACGTGGAGTGGGTGGTCAGGAGGCCTGACTCTGGGAAGGGGA	0.62	144018-46-neg	-	GCAGCAGGTCATGGTCACCT	GGG	NGG	46	Transversion
GPIHBP1	144013	NA	48.0094	chr8-144297182-144297182_48AsubC-144013-pos-i	+	CCACTCCCCTTCCCAGAGTC	AGG	NGG	A	C	48	TCCCCTTCCCAGA	GTCAGGCCTCCTGACCACCCACTCCACGTGGTGCACAGACAGCTGCCCGC	50	GCGGGCAGCTGTCTGTGCACCACGTGGAGTGGGTGGTCAGGAGGCCTGACTCTGGGAAGGGGA	0.62	144013-42-neg	-	GCTGGACTGGCAGCAGGTCA	TGG	NGG	42	Transversion
GPIHBP1	144013	74.5462	NA	chr8-144297182-144297182_4AsubC-144013-neg-i	-	CCACCGTCTTGGTGATGGGC	TGG	NGG	A	C	4	CATCACCAAGACG	TCAGGCCTCCTGACCACCCACTCCACGTGGTGCACAGACAGCTGCCCGCC	50	TCAGGCCTCCTGACCACCCACTCCACGTGGTGCACAGACAGCTGCCCGCCCATCACCAAGACG	0.54	144013-48-pos	+	CCACTCCCCTTCCCAGAGTC	AGG	NGG	48	Transversion
GPIHBP1	144013	83.9912	NA	chr8-144297182-144297182_8AsubC-144013-neg-i	-	CCCTCCACCGTCTTGGTGAT	GGG	NGG	A	C	8	ACCAAGACGGTGG	GCCTCCTGACCACCCACTCCACGTGGTGCACAGACAGCTGCCCGCCCATC	50	GCCTCCTGACCACCCACTCCACGTGGTGCACAGACAGCTGCCCGCCCATCACCAAGACGGTGG	0.62	144013-48-pos	+	CCACTCCCCTTCCCAGAGTC	AGG	NGG	48	Transversion
GPIHBP1	144013	74.7139	NA	chr8-144297182-144297182_33AsubC-144013-neg-i	-	GCAGCAGGTCATGGTCACCT	GGG	NGG	A	C	33	TGACCATGACCTG	GTGCACAGACAGCTGCCCGCCCATCACCAAGACGGTGGAGGGGACCCAGG	50	GTGCACAGACAGCTGCCCGCCCATCACCAAGACGGTGGAGGGGACCCAGGTGACCATGACCTG	0.54	144013-48-pos	+	CCACTCCCCTTCCCAGAGTC	AGG	NGG	48	Transversion
GPIHBP1	144013	73.2213	NA	chr8-144297182-144297182_34AsubC-144013-neg-i	-	GGCAGCAGGTCATGGTCACC	TGG	NGG	A	C	34	GACCATGACCTGC	TGCACAGACAGCTGCCCGCCCATCACCAAGACGGTGGAGGGGACCCAGGT	50	TGCACAGACAGCTGCCCGCCCATCACCAAGACGGTGGAGGGGACCCAGGTGACCATGACCTGC	0.62	144013-48-pos	+	CCACTCCCCTTCCCAGAGTC	AGG	NGG	48	Transversion
GPIHBP1	144016	58.2754	NA	chr8-144297361-144297361_5GsubC-144016-pos-i	+	CTCCTGCTCAACCTCCTTGC	CGG	NGG	G	C	5	TGCTCAACCTCCT	TGCCCGCCTTGGAGCAATGGGGGCCAGGAGACCCTGACCCACGGCCCCTC	50	GAGGGGCCGTGGGTCAGGGTCTCCTGGCCCCCATTGCTCCAAGGCGGGCAAGGAGGTTGAGCA	0.54	144016-40-neg	-	GTGGGGGTGGGGAGGGGCCG	TGG	NGG	40	Transversion
FAM83H	772	96.4646	88.7325	chr8-144810388-144810388_19CsubA-772-pos-i	+	CGCGGCCGCGAAGTTCTCCA	CGG	NGG	C	A	19	GCCGCGAAGTTCT	CCACGGCGCCCGCGCCCTAGGTCGCGAAGCTGTGCCGCTTGAAGGCGTCC	50	GGACGCCTTCAAGCGGCACAGCTTCGCGACCTAGGGCGCGGGCGCCGTGGAGAACTTCGCGGC	0.62	772-42-neg	-	CTTCTTCCAGGCGCGGCACC	TGG	NGG	42	Transversion
FAM83H	772	98.3419	54.8418	chr8-144810388-144810388_2CsubA-772-neg-i	-	CGGCACAGCTTCGCGACCGA	GGG	NGG	C	A	2	GTCGCGAAGCTGT	GCGACACCTGCCGCGCGGCCGCGAAGTTCTCCACGGCGCCCGCGCCCTAG	50	GCGACACCTGCCGCGCGGCCGCGAAGTTCTCCACGGCGCCCGCGCCCTAGGTCGCGAAGCTGT	0.62	772-86-pos	+	GGAAGTGGCTGGTCTGGAAG	CGG	NGG	86	Transversion
FAM83H	772	86.3419	54.8418	chr8-144810388-144810388_22CsubA-772-neg-i	-	TGGAGATGGACGCCTTCAAG	CGG	NGG	C	A	22	GAAGGCGTCCATC	GCGAAGTTCTCCACGGCGCCCGCGCCCTAGGTCGCGAAGCTGTGCCGCTT	50	GCGAAGTTCTCCACGGCGCCCGCGCCCTAGGTCGCGAAGCTGTGCCGCTTGAAGGCGTCCATC	0.62	772-86-pos	+	GGAAGTGGCTGGTCTGGAAG	CGG	NGG	86	Transversion
FAM83H	772	81.448	54.8418	chr8-144810388-144810388_49CsubA-772-neg-i	-	CGCGGGGCTTCTTCCAGGCG	CGG	NGG	C	A	49	CTGGAAGAAGCCC	TAGGTCGCGAAGCTGTGCCGCTTGAAGGCGTCCATCTCCAGGTGCCGCGC	50	TAGGTCGCGAAGCTGTGCCGCTTGAAGGCGTCCATCTCCAGGTGCCGCGCCTGGAAGAAGCCC	0.62	772-86-pos	+	GGAAGTGGCTGGTCTGGAAG	CGG	NGG	86	Transversion
PUF60	599207	67.4442	93.0356	chr8-144899869-144899869_28TsubA-599207-pos-i	+	AGGCGTGGCTGGTGTGAGTA	GGG	NGG	T	A	28	GTGGCTGGTGTGA	GTAGGGGCATGGGCGGTGTGACAGCCTAGCCCACCCGCAAGTACTGGCCA	50	TGGCCAGTACTTGCGGGTGGGCTAGGCTGTCACACCGCCCATGCCCCTACTCACACCAGCCAC	0.62	599207-78-neg	-	CCTGCCCACAGAGTACGAGA	AGG	NGG	78	Transversion
PUF60	599207	40.3214	93.0356	chr8-144899869-144899869_27TsubA-599207-pos-i	+	GGCGTGGCTGGTGTGAGTAG	GGG	NGG	T	A	27	TGGCTGGTGTGAG	TAGGGGCATGGGCGGTGTGACAGCCTAGCCCACCCGCAAGTACTGGCCAC	50	GTGGCCAGTACTTGCGGGTGGGCTAGGCTGTCACACCGCCCATGCCCCTACTCACACCAGCCA	0.62	599207-78-neg	-	CCTGCCCACAGAGTACGAGA	AGG	NGG	78	Transversion
PUF60	599207	63.6798	93.0356	chr8-144899869-144899869_21TsubA-599207-pos-i	+	GCTGGTGTGAGTAGGGGCAT	GGG	NGG	T	A	21	GTGTGAGTAGGGG	CATGGGCGGTGTGACAGCCTAGCCCACCCGCAAGTACTGGCCACCCAGGT	50	ACCTGGGTGGCCAGTACTTGCGGGTGGGCTAGGCTGTCACACCGCCCATGCCCCTACTCACAC	0.62	599207-78-neg	-	CCTGCCCACAGAGTACGAGA	AGG	NGG	78	Transversion
PUF60	599207	46.1747	93.0356	chr8-144899869-144899869_18TsubA-599207-pos-i	+	GGTGTGAGTAGGGGCATGGG	CGG	NGG	T	A	18	TGAGTAGGGGCAT	GGGCGGTGTGACAGCCTAGCCCACCCGCAAGTACTGGCCACCCAGGTCAA	50	TTGACCTGGGTGGCCAGTACTTGCGGGTGGGCTAGGCTGTCACACCGCCCATGCCCCTACTCA	0.54	599207-78-neg	-	CCTGCCCACAGAGTACGAGA	AGG	NGG	78	Transversion
PUF60	599207	72.2513	37.4352	chr8-144899869-144899869_3TsubA-599207-neg-i	-	CCAGTACTTGCGGGTGGGCA	AGG	NGG	T	A	3	CCACCCGCAAGTA	TCCAGGCGTGGCTGGTGTGAGTAGGGGCATGGGCGGTGTGACAGCCTAGC	50	TCCAGGCGTGGCTGGTGTGAGTAGGGGCATGGGCGGTGTGACAGCCTAGCCCACCCGCAAGTA	0.62	599207-67-pos	+	TGCAGCAGCTGCCACAGCAG	CGG	NGG	67	Transversion
PUF60	599207	87.0355	37.4352	chr8-144899869-144899869_8TsubA-599207-neg-i	-	GGTGGCCAGTACTTGCGGGT	GGG	NGG	T	A	8	CGCAAGTACTGGC	GCGTGGCTGGTGTGAGTAGGGGCATGGGCGGTGTGACAGCCTAGCCCACC	50	GCGTGGCTGGTGTGAGTAGGGGCATGGGCGGTGTGACAGCCTAGCCCACCCGCAAGTACTGGC	0.62	599207-67-pos	+	TGCAGCAGCTGCCACAGCAG	CGG	NGG	67	Transversion
PUF60	599207	84.6977	37.4352	chr8-144899869-144899869_12TsubA-599207-neg-i	-	CCTGGGTGGCCAGTACTTGC	GGG	NGG	T	A	12	AGTACTGGCCACC	GGCTGGTGTGAGTAGGGGCATGGGCGGTGTGACAGCCTAGCCCACCCGCA	50	GGCTGGTGTGAGTAGGGGCATGGGCGGTGTGACAGCCTAGCCCACCCGCAAGTACTGGCCACC	0.62	599207-67-pos	+	TGCAGCAGCTGCCACAGCAG	CGG	NGG	67	Transversion
PUF60	599207	62.0709	37.4352	chr8-144899869-144899869_26TsubA-599207-neg-i	-	ATGAACCTCTTTGACCTGGG	TGG	NGG	T	A	26	AGGTCAAAGAGGT	GGGGCATGGGCGGTGTGACAGCCTAGCCCACCCGCAAGTACTGGCCACCC	50	GGGGCATGGGCGGTGTGACAGCCTAGCCCACCCGCAAGTACTGGCCACCCAGGTCAAAGAGGT	0.46	599207-67-pos	+	TGCAGCAGCTGCCACAGCAG	CGG	NGG	67	Transversion
PUF60	599207	78.4878	37.4352	chr8-144899869-144899869_29TsubA-599207-neg-i	-	TCCATGAACCTCTTTGACCT	GGG	NGG	T	A	29	TCAAAGAGGTTCA	GCATGGGCGGTGTGACAGCCTAGCCCACCCGCAAGTACTGGCCACCCAGG	50	GCATGGGCGGTGTGACAGCCTAGCCCACCCGCAAGTACTGGCCACCCAGGTCAAAGAGGTTCA	0.38	599207-67-pos	+	TGCAGCAGCTGCCACAGCAG	CGG	NGG	67	Transversion
PLEC	218870	75.0079	75.5043	chr8-144990692-144990692_28TsubA-218870-pos-i	+	CTTATAGGAGATCTTGAGCT	TGG	NGG	T	A	28	TAGGAGATCTTGA	GCTTGGTCTTAGGGCAGGTGAGGTACTAGGAGTAGGCGCCCACGTCACGC	50	GCGTGACGTGGGCGCCTACTCCTAGTACCTCACCTGCCCTAAGACCAAGCTCAAGATCTCCTA	0.38	218870-51-neg	-	GGCCCTGCAGCGCGGCACGG	TGG	NGG	51	Transversion
PLEC	218870	72.5108	75.5043	chr8-144990692-144990692_21TsubA-218870-pos-i	+	GAGATCTTGAGCTTGGTCTT	AGG	NGG	T	A	21	TCTTGAGCTTGGT	CTTAGGGCAGGTGAGGTACTAGGAGTAGGCGCCCACGTCACGCAGCTTCT	50	AGAAGCTGCGTGACGTGGGCGCCTACTCCTAGTACCTCACCTGCCCTAAGACCAAGCTCAAGA	0.46	218870-51-neg	-	GGCCCTGCAGCGCGGCACGG	TGG	NGG	51	Transversion
PLEC	218870	87.0806	36.9239	chr8-144990692-144990692_17TsubA-218870-neg-i	-	GCACAGAAGCTGCGTGACGT	GGG	NGG	T	A	17	TCACGCAGCTTCT	TCTTGAGCTTGGTCTTAGGGCAGGTGAGGTACTAGGAGTAGGCGCCCACG	50	TCTTGAGCTTGGTCTTAGGGCAGGTGAGGTACTAGGAGTAGGCGCCCACGTCACGCAGCTTCT	0.54	218870-62-pos	+	TGCCCTCCTCCACCATGCTG	CGG	NGG	62	Transversion
CYC1	66019	64.2289	53.3987	chr8-145150894-145150894_32GsubT-66019-pos-i	+	GGCTGTGAGTGCCAGTGACC	TGG	NGG	G	T	32	GTGAGTGCCAGTG	ACCTGGAGCTGCACCCCCCCAGCTATCCGTGTTCTCACCGTGGCCTCCTC	50	GAGGAGGCCACGGTGAGAACACGGATAGCTGGGGGGGTGCAGCTCCAGGTCACTGGCACTCAC	0.62	66019-41-neg	-	CAGCCAGCCAGCTGCACACC	TGG	NGG	41	Transversion
CYC1	66019	30.4291	59.5722	chr8-145150894-145150894_12GsubT-66019-neg-i	-	CCAAGGAAGAGAGGAGGCCA	CGG	NGG	G	T	12	CCTCCTCTCTTCC	GCCAGTGACCTGGAGCTGCACCCCCCCAGCTATCCGTGTTCTCACCGTGG	50	GCCAGTGACCTGGAGCTGCACCCCCCCAGCTATCCGTGTTCTCACCGTGGCCTCCTCTCTTCC	0.62	66019-89-pos	+	GTCAGCGCTGGGCATGCTGG	CGG	NGG	89	Transversion
CYC1	66019	47.53	59.5722	chr8-145150894-145150894_18GsubT-66019-neg-i	-	TGTGGTCCAAGGAAGAGAGG	AGG	NGG	G	T	18	CTCTTCCTTGGAC	GACCTGGAGCTGCACCCCCCCAGCTATCCGTGTTCTCACCGTGGCCTCCT	50	GACCTGGAGCTGCACCCCCCCAGCTATCCGTGTTCTCACCGTGGCCTCCTCTCTTCCTTGGAC	0.54	66019-89-pos	+	GTCAGCGCTGGGCATGCTGG	CGG	NGG	89	Transversion
CYC1	66019	72.9468	59.5722	chr8-145150894-145150894_29GsubT-66019-neg-i	-	TGCACACCTGGTGTGGTCCA	AGG	NGG	G	T	29	ACCACACCAGGTG	GCACCCCCCCAGCTATCCGTGTTCTCACCGTGGCCTCCTCTCTTCCTTGG	50	GCACCCCCCCAGCTATCCGTGTTCTCACCGTGGCCTCCTCTCTTCCTTGGACCACACCAGGTG	0.62	66019-89-pos	+	GTCAGCGCTGGGCATGCTGG	CGG	NGG	89	Transversion
SLC52A2	210037	61.5317	63.7659	chr8-145583045-145583045_39GsubC-210037-pos-i	+	CACCTGCTGGTGGCTCTCTT	CGG	NGG	G	C	39	TGCTGGTGGCTCT	CTTCGGCATGGGCTCCTGGGCTGCGGTCAATGGGATCTCGGTGGAGCTAC	50	GTAGCTCCACCGAGATCCCATTGACCGCAGCCCAGGAGCCCATGCCGAAGAGAGCCACCAGCA	0.62	210037-71-neg	-	GACCGCAGCCCAGGAGTCTT	GGG	NGG	71	Transversion
SLC52A2	210037	76.3879	63.7659	chr8-145583045-145583045_25GsubC-210037-pos-i	+	TCTCTTCGGCATGGGCTCCT	GGG	NGG	G	C	25	TTCGGCATGGGCT	CCTGGGCTGCGGTCAATGGGATCTCGGTGGAGCTACCTGTGGTGGTCAAA	50	TTTGACCACCACAGGTAGCTCCACCGAGATCCCATTGACCGCAGCCCAGGAGCCCATGCCGAA	0.62	210037-71-neg	-	GACCGCAGCCCAGGAGTCTT	GGG	NGG	71	Transversion
SLC52A2	210037	44.229	83.8125	chr8-145583045-145583045_17GsubC-210037-neg-i	-	GGAAGCTCTTTGACCACCAC	AGG	NGG	G	C	17	GTGGTCAAAGAGC	GCATGGGCTCCTGGGCTGCGGTCAATGGGATCTCGGTGGAGCTACCTGTG	50	GCATGGGCTCCTGGGCTGCGGTCAATGGGATCTCGGTGGAGCTACCTGTGGTGGTCAAAGAGC	0.54	210037-70-pos	+	AGCACCCACGCCCGCCCGTC	CGG	NGG	70	Transversion
SLC52A2	549671	71.1252	48.4154	chr8-145583449-145583449_18GsubC-549671-neg-i	-	AATGCAACTGTCCTGCCACT	GGG	NGG	G	C	18	GGCAGGACAGTTG	ATGGTGGGCACAGCCCTGCTGGCCTCTCTGTGCCACCATGTGGCCCCAGT	50	ATGGTGGGCACAGCCCTGCTGGCCTCTCTGTGCCACCATGTGGCCCCAGTGGCAGGACAGTTG	0.62	549671-89-pos	+	GGTGACCCTCTGGAGGAGGC	TGG	NGG	89	Transversion
SLC52A2	549671	74.4137	48.4154	chr8-145583449-145583449_19GsubC-549671-neg-i	-	GAATGCAACTGTCCTGCCAC	TGG	NGG	G	C	19	GCAGGACAGTTGC	TGGTGGGCACAGCCCTGCTGGCCTCTCTGTGCCACCATGTGGCCCCAGTG	50	TGGTGGGCACAGCCCTGCTGGCCTCTCTGTGCCACCATGTGGCCCCAGTGGCAGGACAGTTGC	0.62	549671-89-pos	+	GGTGACCCTCTGGAGGAGGC	TGG	NGG	89	Transversion
SLC52A2	549671	69.98	48.4154	chr8-145583449-145583449_47GsubC-549671-neg-i	-	CACAAAGGCCAGTGCTAAGA	AGG	NGG	G	C	47	TAGCACTGGCCTT	GTGCCACCATGTGGCCCCAGTGGCAGGACAGTTGCATTCTGTGGCCTTCT	50	GTGCCACCATGTGGCCCCAGTGGCAGGACAGTTGCATTCTGTGGCCTTCTTAGCACTGGCCTT	0.54	549671-89-pos	+	GGTGACCCTCTGGAGGAGGC	TGG	NGG	89	Transversion
SLC52A2	96702	97.3592	27.2406	chr8-145584003-145584003_9CsubA-96702-neg-i	-	GCCATTGGTCAGCGCGTTGG	TGG	NGG	C	A	9	ACGCGCTGACCAA	GCTTCTATCAGCCCGCAGTGCCTGCCTGCTGGGCCTGTTGGACGCCACCA	50	GCTTCTATCAGCCCGCAGTGCCTGCCTGCTGGGCCTGTTGGACGCCACCAACGCGCTGACCAA	0.62	96702-88-pos	+	ACTGCAAGAGCCACCAAGCC	AGG	NGG	88	Transversion
SLC52A2	96702	91.3481	27.2406	chr8-145584003-145584003_12CsubA-96702-neg-i	-	CACGCCATTGGTCAGCGCGT	TGG	NGG	C	A	12	CGCTGACCAATGG	TCTATCAGCCCGCAGTGCCTGCCTGCTGGGCCTGTTGGACGCCACCAACG	50	TCTATCAGCCCGCAGTGCCTGCCTGCTGGGCCTGTTGGACGCCACCAACGCGCTGACCAATGG	0.62	96702-88-pos	+	ACTGCAAGAGCCACCAAGCC	AGG	NGG	88	Transversion
SLC39A4	3545	62.325	71.1077	chr8-145640176-145640176_43CsubG-3545-pos-i	+	TGGCTGAGCTGGTCCTGGAC	GGG	NGG	C	G	43	TGAGCTGGTCCTG	GACGGGGGGCCTGGACTGGGAGGTGCAGGCTCCACTCAGCTGGTGTTGGA	50	TCCAACACCAGCTGAGTGGAGCCTGCACCTCCCAGTCCAGGCCCCCCGTCCAGGACCAGCTCA	0.62	3545-41-neg	-	ACAGGCTGGGGTGACCCCGG	AGG	NGG	41	Transversion
SLC39A4	3545	74.1224	71.1077	chr8-145640176-145640176_41CsubG-3545-pos-i	+	GCTGAGCTGGTCCTGGACGG	GGG	NGG	C	G	41	AGCTGGTCCTGGA	CGGGGGGCCTGGACTGGGAGGTGCAGGCTCCACTCAGCTGGTGTTGGAGC	50	GCTCCAACACCAGCTGAGTGGAGCCTGCACCTCCCAGTCCAGGCCCCCCGTCCAGGACCAGCT	0.62	3545-41-neg	-	ACAGGCTGGGGTGACCCCGG	AGG	NGG	41	Transversion
SLC39A4	3540	68.2774	53.7462	chr8-145641350-145641350_39GsubT-3540-pos-i	+	GGTCTGCATGAGAGGCCCAG	AGG	NGG	G	T	39	TGCATGAGAGGCC	CAGAGGCCAGCCCGAGCGTCCTCACAGGTGCCCTCGGGTTTGCTGAGGTA	50	TACCTCAGCAAACCCGAGGGCACCTGTGAGGACGCTCGGGCTGGCCTCTGGGCCTCTCATGCA	0.62	3540-51-neg	-	CGGGCCCGGTCCTGGAGGCC	AGG	NGG	51	Transversion
RECQL4	657236	94.8687	81.9842	chr8-145737407-145737407_32CsubA-657236-pos-i	+	CCTCAAAGTAGCGGCCGAGC	AGG	NGG	C	A	32	AAAGTAGCGGCCG	AGCAGGTCCTTGAGCCTGGTGCTGCGCTCCTAATCCTGCTGCTCCAGGCA	50	TGCCTGGAGCAGCAGGATTAGGAGCGCAGCACCAGGCTCAAGGACCTGCTCGGCCGCTACTTT	0.62	657236-63-neg	-	CCGCAGTGATCAGCTCTGAC	AGG	NGG	63	Transversion
RECQL4	657236	66.2976	69.3791	chr8-145737407-145737407_29CsubA-657236-neg-i	-	AGCGTAGCCTTCCCCAGCTG	CGG	NGG	C	A	29	CTGGGGAAGGCTA	TGAGCCTGGTGCTGCGCTCCTAATCCTGCTGCTCCAGGCAGGGCCCGCAG	50	TGAGCCTGGTGCTGCGCTCCTAATCCTGCTGCTCCAGGCAGGGCCCGCAGCTGGGGAAGGCTA	0.62	657236-72-pos	+	TGTGCGTCCTCCATGCCTCC	CGG	NGG	72	Transversion
RECQL4	597188	81.3122	70.4481	chr8-145738233-145738233_18CsubA-597188-pos-i	+	ACACCCCTGTGGCTTACCCC	AGG	NGG	C	A	18	CCCTGTGGCTTAC	CCCAGGTTCCTCACCCTACTCCGGCATGTCCAAAGCCTGTACGGTAAGCT	50	AGCTTACCGTACAGGCTTTGGACATGCCGGAGTAGGGTGAGGAACCTGGGGTAAGCCACAGGG	0.62	597188-51-neg	-	GGTCTGCATGGGCCATGAGC	GGG	NGG	51	Transversion
RECQL4	597188	83.8479	89.4518	chr8-145738233-145738233_2CsubA-597188-neg-i	-	GCTTTGGACATGCCGGAGGA	GGG	NGG	C	A	2	TCCGGCATGTCCA	GGGACAGCCCCTCCACACCCCTGTGGCTTACCCCAGGTTCCTCACCCTAC	50	GGGACAGCCCCTCCACACCCCTGTGGCTTACCCCAGGTTCCTCACCCTACTCCGGCATGTCCA	0.62	597188-85-pos	+	GTAGCACAGCAAAGTCTCGA	TGG	NGG	85	Transversion
RECQL4	597188	81.4326	89.4518	chr8-145738233-145738233_3CsubA-597188-neg-i	-	GGCTTTGGACATGCCGGAGG	AGG	NGG	C	A	3	CCGGCATGTCCAA	GGACAGCCCCTCCACACCCCTGTGGCTTACCCCAGGTTCCTCACCCTACT	50	GGACAGCCCCTCCACACCCCTGTGGCTTACCCCAGGTTCCTCACCCTACTCCGGCATGTCCAA	0.62	597188-85-pos	+	GTAGCACAGCAAAGTCTCGA	TGG	NGG	85	Transversion
RECQL4	597188	87.9588	89.4518	chr8-145738233-145738233_18CsubA-597188-neg-i	-	ACAGCTTACCGTACAGGCTT	TGG	NGG	C	A	18	CCTGTACGGTAAG	ACCCCTGTGGCTTACCCCAGGTTCCTCACCCTACTCCGGCATGTCCAAAG	50	ACCCCTGTGGCTTACCCCAGGTTCCTCACCCTACTCCGGCATGTCCAAAGCCTGTACGGTAAG	0.54	597188-85-pos	+	GTAGCACAGCAAAGTCTCGA	TGG	NGG	85	Transversion
RECQL4	597188	98.6083	89.4518	chr8-145738233-145738233_24CsubA-597188-neg-i	-	CCCAATACAGCTTACCGTAC	AGG	NGG	C	A	24	CGGTAAGCTGTAT	GTGGCTTACCCCAGGTTCCTCACCCTACTCCGGCATGTCCAAAGCCTGTA	50	GTGGCTTACCCCAGGTTCCTCACCCTACTCCGGCATGTCCAAAGCCTGTACGGTAAGCTGTAT	0.46	597188-85-pos	+	GTAGCACAGCAAAGTCTCGA	TGG	NGG	85	Transversion
RECQL4	94889	84.827	44.3637	chr8-145738522-145738522_15CsubG-94889-pos-i	+	CATGTCTGCGCAGCTCTCGC	AGG	NGG	C	G	15	TCTGCGCAGCTCT	CGCAGGTCTTCGCCGTGCAGGGCAACTTTCATGAGGGTGGGGTGGACCAC	50	GTGGTCCACCCCACCCTCATGAAAGTTGCCCTGCACGGCGAAGACCTGCGAGAGCTGCGCAGA	0.62	94889-80-neg	-	CTCTTCCTGCAGCCCCAGGT	TGG	NGG	80	Transversion
RECQL4	94889	72.4409	63.6058	chr8-145738522-145738522_4CsubG-94889-neg-i	-	CTCATGAAAGTTGCCCTGCA	GGG	NGG	C	G	4	AGGGCAACTTTCA	TGCTGTCGGCGTGCACATGTCTGCGCAGCTCTCGCAGGTCTTCGCCGTGC	50	TGCTGTCGGCGTGCACATGTCTGCGCAGCTCTCGCAGGTCTTCGCCGTGCAGGGCAACTTTCA	0.46	94889-60-pos	+	GTACCAGCCTCTTCACAGCC	AGG	NGG	60	Transversion
RECQL4	94889	73.6153	63.6058	chr8-145738522-145738522_5CsubG-94889-neg-i	-	CCTCATGAAAGTTGCCCTGC	AGG	NGG	C	G	5	GGGCAACTTTCAT	GCTGTCGGCGTGCACATGTCTGCGCAGCTCTCGCAGGTCTTCGCCGTGCA	50	GCTGTCGGCGTGCACATGTCTGCGCAGCTCTCGCAGGTCTTCGCCGTGCAGGGCAACTTTCAT	0.46	94889-60-pos	+	GTACCAGCCTCTTCACAGCC	AGG	NGG	60	Transversion
RECQL4	239708	85.5137	29.0457	chr8-145739635-145739635_45CsubA-239708-pos-i	+	TTGCAGACGCGCAGGTAGCA	GGG	NGG	C	A	45	AGACGCGCAGGTA	GCAGGGCCGGAAGTTGTGGGACCACTGGGAGAGGCAGTGGGCCTAATCAA	50	TTGATTAGGCCCACTGCCTCTCCCAGTGGTCCCACAACTTCCGGCCCTGCTACCTGCGCGTCT	0.62	239708-56-neg	-	GAGGCACTGGTGGGGGCGGG	AGG	NGG	56	Transversion
RECQL4	571451	85.3312	76.8701	chr8-145741862-145741862_28GsubT-571451-pos-i	+	CAAGGACAGCCGACTCACCA	GGG	NGG	G	T	28	GACAGCCGACTCA	CCAGGGATCAGAAGTTGTGATTCCTCTTAGCCTAGATCAGGCCTGCAGGC	50	GCCTGCAGGCCTGATCTAGGCTAAGAGGAATCACAACTTCTGATCCCTGGTGAGTCGGCTGTC	0.62	571451-55-neg	-	GTTACAGCGATGTCACAGTG	AGG	NGG	55	Transversion
RECQL4	571451	53.0492	84.1837	chr8-145741862-145741862_1GsubT-571451-neg-i	-	CAGGCCTGATCTAGGCTCAG	AGG	NGG	G	T	1	AGCCTAGATCAGG	AGGACCAAGGACAGCCGACTCACCAGGGATCAGAAGTTGTGATTCCTCTT	50	AGGACCAAGGACAGCCGACTCACCAGGGATCAGAAGTTGTGATTCCTCTTAGCCTAGATCAGG	0.54	571451-87-pos	+	ACGGATGCTGACTTCTTGGA	AGG	NGG	87	Transversion
RECQL4	643471	49.6421	83.7654	chr8-145742473-145742473_38GsubC-643471-pos-i	+	CTGCCCACTCCTCACCTGCA	GGG	NGG	G	C	38	CCACTCCTCACCT	GCAGGGTGCCTTTCAGATTGGCCTTGAGCCGCTGCCCCTAGTCCGGCACC	50	GGTGCCGGACTAGGGGCAGCGGCTCAAGGCCAATCTGAAAGGCACCCTGCAGGTGAGGAGTGG	0.62	643471-68-neg	-	CTGGGGGCCCCATCTGAATC	GGG	NGG	68	Transversion
RECQL4	643471	71.4058	83.7654	chr8-145742473-145742473_23GsubC-643471-pos-i	+	CTGCAGGGTGCCTTTCAGAT	TGG	NGG	G	C	23	AGGGTGCCTTTCA	GATTGGCCTTGAGCCGCTGCCCCTAGTCCGGCACCGAGCCCTGGCGGCTC	50	GAGCCGCCAGGGCTCGGTGCCGGACTAGGGGCAGCGGCTCAAGGCCAATCTGAAAGGCACCCT	0.54	643471-68-neg	-	CTGGGGGCCCCATCTGAATC	GGG	NGG	68	Transversion
RECQL4	643471	90.5074	68.702	chr8-145742473-145742473_33GsubC-643471-neg-i	-	GTCCACAGTCTACGCCAGGG	CGG	NGG	G	C	33	TGGCGTAGACTGT	GCCTTGAGCCGCTGCCCCTAGTCCGGCACCGAGCCCTGGCGGCTCCGCCC	50	GCCTTGAGCCGCTGCCCCTAGTCCGGCACCGAGCCCTGGCGGCTCCGCCCTGGCGTAGACTGT	0.54	643471-81-pos	+	ACCCGGACCGGAAGCAGCTG	TGG	NGG	81	Transversion
RECQL4	643471	88.8064	68.702	chr8-145742473-145742473_36GsubC-643471-neg-i	-	AGAGTCCACAGTCTACGCCA	GGG	NGG	G	C	36	CGTAGACTGTGGA	TTGAGCCGCTGCCCCTAGTCCGGCACCGAGCCCTGGCGGCTCCGCCCTGG	50	TTGAGCCGCTGCCCCTAGTCCGGCACCGAGCCCTGGCGGCTCCGCCCTGGCGTAGACTGTGGA	0.54	643471-81-pos	+	ACCCGGACCGGAAGCAGCTG	TGG	NGG	81	Transversion
RECQL4	643471	92.5439	68.702	chr8-145742473-145742473_37GsubC-643471-neg-i	-	AAGAGTCCACAGTCTACGCC	AGG	NGG	G	C	37	GTAGACTGTGGAC	TGAGCCGCTGCCCCTAGTCCGGCACCGAGCCCTGGCGGCTCCGCCCTGGC	50	TGAGCCGCTGCCCCTAGTCCGGCACCGAGCCCTGGCGGCTCCGCCCTGGCGTAGACTGTGGAC	0.54	643471-81-pos	+	ACCCGGACCGGAAGCAGCTG	TGG	NGG	81	Transversion
DOCK8	523787	56.2383	72.8568	chr9-439297-439297_25CsubA-523787-pos-i	+	CAATGTGCTGGAGGAGTCTG	TGG	NGG	C	A	25	GTGCTGGAGGAGT	CTGTGGTCTCTGAGGACACCCTGTAACCTGACGAGGATGGGGTGTGCGCA	50	TGCGCACACCCCATCCTCGTCAGGTTACAGGGTGTCCTCAGAGACCACAGACTCCTCCAGCAC	0.62	523787-45-neg	-	GAGGCCTACCAGGCCACTCT	CGG	NGG	45	Transversion
DOCK8	523787	51.8328	72.8568	chr9-439297-439297_16CsubA-523787-pos-i	+	GGAGGAGTCTGTGGTCTCTG	AGG	NGG	C	A	16	GAGTCTGTGGTCT	CTGAGGACACCCTGTAACCTGACGAGGATGGGGTGTGCGCAGGCCAGTAC	50	GTACTGGCCTGCGCACACCCCATCCTCGTCAGGTTACAGGGTGTCCTCAGAGACCACAGACTC	0.54	523787-45-neg	-	GAGGCCTACCAGGCCACTCT	CGG	NGG	45	Transversion
DOCK8	523787	84.6424	83.8168	chr9-439297-439297_1CsubA-523787-neg-i	-	CCCCATCCTCGTCAGGTGAC	AGG	NGG	C	A	1	ACCTGACGAGGAT	ATTTCTTCCAATGTGCTGGAGGAGTCTGTGGTCTCTGAGGACACCCTGTA	50	ATTTCTTCCAATGTGCTGGAGGAGTCTGTGGTCTCTGAGGACACCCTGTAACCTGACGAGGAT	0.54	523787-81-pos	+	GTCTGGTCGCCCTGTTCTCC	AGG	NGG	81	Transversion
DOCK8	523787	87.0591	83.8168	chr9-439297-439297_34CsubA-523787-neg-i	-	GGCCACTCTCGGTGAAGTAC	TGG	NGG	C	A	34	CTTCACCGAGAGT	TCTGAGGACACCCTGTAACCTGACGAGGATGGGGTGTGCGCAGGCCAGTA	50	TCTGAGGACACCCTGTAACCTGACGAGGATGGGGTGTGCGCAGGCCAGTACTTCACCGAGAGT	0.54	523787-81-pos	+	GTCTGGTCGCCCTGTTCTCC	AGG	NGG	81	Transversion
SMARCA2	30019	86.2251	72.0384	chr9-2081902-2081902_6GsubC-30019-pos-i	+	GGAATCTTAGCCGATGAAAT	GGG	NGG	G	C	6	TCTTAGCCGATGA	AATGGCGCTTGGAAAGACCATACAGACCATTGCACTCATCACTTATCTGA	50	TCAGATAAGTGATGAGTGCAATGGTCTGTATGGTCTTTCCAAGCGCCATTTCATCGGCTAAGA	0.46	30019-73-neg	-	GGGGAACAATGATGAGATAG	GGG	NGG	73	Transversion
SMARCA2	30019	80.3612	72.0384	chr9-2081902-2081902_5GsubC-30019-pos-i	+	GAATCTTAGCCGATGAAATG	GGG	NGG	G	C	5	CTTAGCCGATGAA	ATGGCGCTTGGAAAGACCATACAGACCATTGCACTCATCACTTATCTGAT	50	ATCAGATAAGTGATGAGTGCAATGGTCTGTATGGTCTTTCCAAGCGCCATTTCATCGGCTAAG	0.46	30019-73-neg	-	GGGGAACAATGATGAGATAG	GGG	NGG	73	Transversion
SMARCA2	30013	45.754	30.2505	chr9-2086944-2086944_6GsubT-30013-pos-i	+	CCCAGAAGGATCCTCTTGAC	TGG	NGG	G	T	6	GAAGGATCCTCTT	GACTGTGACCCCGCTGCAGAATAAGCTCCCTGAACTCTGGGCCCTCCTCA	50	TGAGGAGGGCCCAGAGTTCAGGGAGCTTATTCTGCAGCGGGGTCACAGTCAAGAGGATCCTTC	0.46	30013-42-neg	-	TGGGAGGAGGAAGTTGAGGA	GGG	NGG	42	Transversion
SMARCA2	30013	72.9623	30.2505	chr9-2086944-2086944_5GsubT-30013-pos-i	+	CCAGAAGGATCCTCTTGACT	GGG	NGG	G	T	5	AAGGATCCTCTTG	ACTGTGACCCCGCTGCAGAATAAGCTCCCTGAACTCTGGGCCCTCCTCAA	50	TTGAGGAGGGCCCAGAGTTCAGGGAGCTTATTCTGCAGCGGGGTCACAGTCAAGAGGATCCTT	0.46	30013-42-neg	-	TGGGAGGAGGAAGTTGAGGA	GGG	NGG	42	Transversion
SMARCA2	30013	83.6053	86.4664	chr9-2086944-2086944_9GsubT-30013-neg-i	-	AGGGAGCTTATTCTGCAGCG	GGG	NGG	G	T	9	TGCAGAATAAGCT	GAACACTCACTATGTGGCCCCCAGAAGGATCCTCTTGACTGTGACCCCGC	50	GAACACTCACTATGTGGCCCCCAGAAGGATCCTCTTGACTGTGACCCCGCTGCAGAATAAGCT	0.38	30013-90-pos	+	AAATACATGATAGTGGACGA	AGG	NGG	90	Transversion
SMARCA2	30013	70.2889	86.4664	chr9-2086944-2086944_10GsubT-30013-neg-i	-	CAGGGAGCTTATTCTGCAGC	GGG	NGG	G	T	10	GCAGAATAAGCTC	AACACTCACTATGTGGCCCCCAGAAGGATCCTCTTGACTGTGACCCCGCT	50	AACACTCACTATGTGGCCCCCAGAAGGATCCTCTTGACTGTGACCCCGCTGCAGAATAAGCTC	0.46	30013-90-pos	+	AAATACATGATAGTGGACGA	AGG	NGG	90	Transversion
SMARCA2	30013	65.1432	86.4664	chr9-2086944-2086944_11GsubT-30013-neg-i	-	TCAGGGAGCTTATTCTGCAG	CGG	NGG	G	T	11	CAGAATAAGCTCC	ACACTCACTATGTGGCCCCCAGAAGGATCCTCTTGACTGTGACCCCGCTG	50	ACACTCACTATGTGGCCCCCAGAAGGATCCTCTTGACTGTGACCCCGCTGCAGAATAAGCTCC	0.46	30013-90-pos	+	AAATACATGATAGTGGACGA	AGG	NGG	90	Transversion
SMARCA2	30013	36.1382	86.4664	chr9-2086944-2086944_43GsubT-30013-neg-i	-	TTGGGAGGAGGAAGTTGAGG	AGG	NGG	G	T	43	CAACTTCCTCCTC	TTGACTGTGACCCCGCTGCAGAATAAGCTCCCTGAACTCTGGGCCCTCCT	50	TTGACTGTGACCCCGCTGCAGAATAAGCTCCCTGAACTCTGGGCCCTCCTCAACTTCCTCCTC	0.54	30013-90-pos	+	AAATACATGATAGTGGACGA	AGG	NGG	90	Transversion
SMARCA2	30013	35.9345	86.4664	chr9-2086944-2086944_46GsubT-30013-neg-i	-	TTGTTGGGAGGAGGAAGTTG	AGG	NGG	G	T	46	CTTCCTCCTCCCA	ACTGTGACCCCGCTGCAGAATAAGCTCCCTGAACTCTGGGCCCTCCTCAA	50	ACTGTGACCCCGCTGCAGAATAAGCTCCCTGAACTCTGGGCCCTCCTCAACTTCCTCCTCCCA	0.62	30013-90-pos	+	AAATACATGATAGTGGACGA	AGG	NGG	90	Transversion
SMARCA2	436805	94.8213	NA	chr9-2088583-2088583_38GsubC-436805-pos-i	+	GATCATCAGGCGTCTACATA	AGG	NGG	G	C	38	ATCAGGCGTCTAC	ATAAGGTGTTAAGACCATTTTTACTAAGGAGACTGAACAAAGAAGTTGAA	50	TTCAACTTCTTTGTTCAGTCTCCTTAGTAAAAATGGTCTTAACACCTTATGTAGACGCCTGAT	0.54	436805-50-neg	-	AAAAAAAAACCCACAACTTT	TGG	NGG	50	Transversion
SMARCA2	419659	83.5647	83.548	chr9-2115829-2115829_13AsubC-419659-pos-i	+	AGCATATTGACCCCCCAAAC	AGG	NGG	A	C	13	TATTGACCCCCCA	AACAGGATCTGCCGGCCCAAGACCGAGCTCACCGCATCGGGCAGCAGAAC	50	GTTCTGCTGCCCGATGCGGTGAGCTCGGTCTTGGGCCGGCAGATCCTGTTTGGGGGGTCAATA	0.54	419659-49-neg	-	CGGTACAGAGCCTCAGTACC	CGG	NGG	49	Transversion
SMARCA2	30011	83.5647	83.548	chr9-2115838-2115838_22AsubT-30011-pos-i	+	AGCATATTGACCCCCCAAAC	AGG	NGG	A	T	22	TATTGACCCCCCA	AACAGGATCTGCAGGCCCAAGTCCGAGCTCACCGCATCGGGCAGCAGAAC	50	GTTCTGCTGCCCGATGCGGTGAGCTCGGACTTGGGCCTGCAGATCCTGTTTGGGGGGTCAATA	0.54	30011-40-neg	-	CGGTACAGAGCCTCAGTACC	CGG	NGG	40	Transversion
SMARCA2	521357	82.2332	88.3921	chr9-2115958-2115958_28TsubG-521357-neg-i	-	GCTCGTGGCTTGAAGACTTT	TGG	NGG	T	G	28	GTCTTCAAGCCAC	AAGCTGAACGTGGATCAGAAAGGGATCCAGGCGGGCATGTTTGACCAAAA	50	AAGCTGAACGTGGATCAGAAAGGGATCCAGGCGGGCATGTTTGACCAAAAGTCTTCAAGCCAC	0.54	521357-89-pos	+	TCGGGCAGCAGAACGAGGTC	CGG	NGG	89	Transversion
SMARCA2	30009	82.2332	91.6278	chr9-2115969-2115969_17GsubT-30009-neg-i	-	GCTCGTGGCTTGAAGACTTT	TGG	NGG	G	T	17	GTCTTCAAGCCAC	AAGCTGAACGTGGATCAGAAAGTGATCCAGGCGTGCATGTTTGACCAAAA	50	AAGCTGAACGTGGATCAGAAAGTGATCCAGGCGTGCATGTTTGACCAAAAGTCTTCAAGCCAC	0.54	30009-69-pos	+	GCTCTGTACCGTGAACAGCG	TGG	NGG	69	Transversion
VLDLR	64373	51.48	73.8631	chr9-2650382-2650382_46GsubT-64373-neg-i	-	CATTAATCTGTGGTGCTGGC	AGG	NGG	G	T	46	AGCACCACAGATT	TGGTTTGAAGAAGACATGGAGAATGGAGGATGTGAATACCTATGCCTGCC	50	TGGTTTGAAGAAGACATGGAGAATGGAGGATGTGAATACCTATGCCTGCCAGCACCACAGATT	0.46	64373-77-pos	+	GGTCTTCAACATGTAGAACA	AGG	NGG	77	Transversion
KCNV2	3010	99.1388	72.9765	chr9-2718166-2718166_3GsubT-3010-pos-i	+	AAGCCTGTGCGACGACTACG	AGG	NGG	G	T	3	CTGTGCGACGACT	ACTAGGAGCAGACAGACGAATACTTCTTCGACCGCGACCCGGCCGTCTTC	50	GAAGACGGCCGGGTCGCGGTCGAAGAAGTATTCGTCTGTCTGCTCCTAGTAGTCGTCGCACAG	0.62	3010-41-neg	-	AGACCAGCTGGAAGACGGCC	GGG	NGG	41	Transversion
KCNV2	3010	72.9765	91.8011	chr9-2718166-2718166_41GsubT-3010-neg-i	-	AGACCAGCTGGAAGACGGCC	GGG	NGG	G	T	41	CGTCTTCCAGCTG	GACGACTACTAGGAGCAGACAGACGAATACTTCTTCGACCGCGACCCGGC	50	GACGACTACTAGGAGCAGACAGACGAATACTTCTTCGACCGCGACCCGGCCGTCTTCCAGCTG	0.62	3010-87-pos	+	CCAGCTGGACTACTGCGAGC	TGG	NGG	87	Transversion
KCNV2	3010	86.4947	91.8011	chr9-2718166-2718166_42GsubT-3010-neg-i	-	TAGACCAGCTGGAAGACGGC	CGG	NGG	G	T	42	GTCTTCCAGCTGG	ACGACTACTAGGAGCAGACAGACGAATACTTCTTCGACCGCGACCCGGCC	50	ACGACTACTAGGAGCAGACAGACGAATACTTCTTCGACCGCGACCCGGCCGTCTTCCAGCTGG	0.62	3010-87-pos	+	CCAGCTGGACTACTGCGAGC	TGG	NGG	87	Transversion
KCNV2	39811	99.1388	80.7055	chr9-2718181-2718181_18GsubT-39811-pos-i	+	AAGCCTGTGCGACGACTACG	AGG	NGG	G	T	18	CTGTGCGACGACT	ACGAGGAGCAGACAGACTAATACTTCTTCGACCGCGACCCGGCCGTCTTC	50	GAAGACGGCCGGGTCGCGGTCGAAGAAGTATTAGTCTGTCTGCTCCTCGTAGTCGTCGCACAG	0.62	39811-59-neg	-	GCACCAGCAGCACCCCGGAC	AGG	NGG	59	Transversion
KCNV2	39811	72.9765	84.8583	chr9-2718181-2718181_26GsubT-39811-neg-i	-	AGACCAGCTGGAAGACGGCC	GGG	NGG	G	T	26	CGTCTTCCAGCTG	GACGACTACGAGGAGCAGACAGACTAATACTTCTTCGACCGCGACCCGGC	50	GACGACTACGAGGAGCAGACAGACTAATACTTCTTCGACCGCGACCCGGCCGTCTTCCAGCTG	0.62	39811-77-pos	+	GGCTTCCCCAAGACGCGCCT	AGG	NGG	77	Transversion
KCNV2	39811	86.4947	84.8583	chr9-2718181-2718181_27GsubT-39811-neg-i	-	TAGACCAGCTGGAAGACGGC	CGG	NGG	G	T	27	GTCTTCCAGCTGG	ACGACTACGAGGAGCAGACAGACTAATACTTCTTCGACCGCGACCCGGCC	50	ACGACTACGAGGAGCAGACAGACTAATACTTCTTCGACCGCGACCCGGCCGTCTTCCAGCTGG	0.62	39811-77-pos	+	GGCTTCCCCAAGACGCGCCT	AGG	NGG	77	Transversion
KCNV2	39811	74.2938	84.8583	chr9-2718181-2718181_38GsubT-39811-neg-i	-	GGTAGAAATTGTAGACCAGC	TGG	NGG	G	T	38	GGTCTACAATTTC	GAGCAGACAGACTAATACTTCTTCGACCGCGACCCGGCCGTCTTCCAGCT	50	GAGCAGACAGACTAATACTTCTTCGACCGCGACCCGGCCGTCTTCCAGCTGGTCTACAATTTC	0.38	39811-77-pos	+	GGCTTCCCCAAGACGCGCCT	AGG	NGG	77	Transversion
KCNV2	3014	64.9294	94.7425	chr9-2718506-2718506_4CsubG-3014-pos-i	+	CATGGAGAAGCCATTCTCCT	CGG	NGG	C	G	4	GAGAAGCCATTCT	CCTGGGTGGCCGCCAAGGCCATCGGGGTGGCCTCCAGCACCTTCGTGCTC	50	GAGCACGAAGGTGCTGGAGGCCACCCCGATGGCCTTGGCGGCCACCCAGGAGAATGGCTTCTC	0.46	3014-42-neg	-	CACCACGGAGACGAGCACGA	AGG	NGG	42	Transversion
KCNV2	3014	83.7903	94.7425	chr9-2718506-2718506_1CsubG-3014-pos-i	+	GGAGAAGCCATTCTCCTCGG	TGG	NGG	C	G	1	AAGCCATTCTCCT	GGGTGGCCGCCAAGGCCATCGGGGTGGCCTCCAGCACCTTCGTGCTCGTC	50	GACGAGCACGAAGGTGCTGGAGGCCACCCCGATGGCCTTGGCGGCCACCCAGGAGAATGGCTT	0.46	3014-42-neg	-	CACCACGGAGACGAGCACGA	AGG	NGG	42	Transversion
KCNV2	3014	77.8329	82.1351	chr9-2718506-2718506_33CsubG-3014-neg-i	-	GACGAGCACGAAGGTGCTGG	AGG	NGG	C	G	33	GCACCTTCGTGCT	GGAGAAGCCATTCTCCTGGGTGGCCGCCAAGGCCATCGGGGTGGCCTCCA	50	GGAGAAGCCATTCTCCTGGGTGGCCGCCAAGGCCATCGGGGTGGCCTCCAGCACCTTCGTGCT	0.62	3014-88-pos	+	CGCGCAGGCGCAGGTCGAGG	AGG	NGG	88	Transversion
KCNV2	3014	83.2818	82.1351	chr9-2718506-2718506_36CsubG-3014-neg-i	-	GGAGACGAGCACGAAGGTGC	TGG	NGG	C	G	36	CCTTCGTGCTCGT	GAAGCCATTCTCCTGGGTGGCCGCCAAGGCCATCGGGGTGGCCTCCAGCA	50	GAAGCCATTCTCCTGGGTGGCCGCCAAGGCCATCGGGGTGGCCTCCAGCACCTTCGTGCTCGT	0.62	3014-88-pos	+	CGCGCAGGCGCAGGTCGAGG	AGG	NGG	88	Transversion
KCNV2	3014	94.7425	82.1351	chr9-2718506-2718506_42CsubG-3014-neg-i	-	CACCACGGAGACGAGCACGA	AGG	NGG	C	G	42	TGCTCGTCTCCGT	ATTCTCCTGGGTGGCCGCCAAGGCCATCGGGGTGGCCTCCAGCACCTTCG	50	ATTCTCCTGGGTGGCCGCCAAGGCCATCGGGGTGGCCTCCAGCACCTTCGTGCTCGTCTCCGT	0.62	3014-88-pos	+	CGCGCAGGCGCAGGTCGAGG	AGG	NGG	88	Transversion
KCNV2	265419	64.9294	91.8003	chr9-2718517-2718517_15AsubT-265419-pos-i	+	CATGGAGAAGCCATTCTCCT	CGG	NGG	A	T	15	GAGAAGCCATTCT	CCTCGGTGGCCGCCTAGGCCATCGGGGTGGCCTCCAGCACCTTCGTGCTC	50	GAGCACGAAGGTGCTGGAGGCCACCCCGATGGCCTAGGCGGCCACCGAGGAGAATGGCTTCTC	0.46	265419-46-neg	-	GTTGAGCGCCAGCGCCACCA	CGG	NGG	46	Transversion
KCNV2	265419	83.7903	91.8003	chr9-2718517-2718517_12AsubT-265419-pos-i	+	GGAGAAGCCATTCTCCTCGG	TGG	NGG	A	T	12	AAGCCATTCTCCT	CGGTGGCCGCCTAGGCCATCGGGGTGGCCTCCAGCACCTTCGTGCTCGTC	50	GACGAGCACGAAGGTGCTGGAGGCCACCCCGATGGCCTAGGCGGCCACCGAGGAGAATGGCTT	0.46	265419-46-neg	-	GTTGAGCGCCAGCGCCACCA	CGG	NGG	46	Transversion
KCNV2	265419	77.8329	97.6147	chr9-2718517-2718517_22AsubT-265419-neg-i	-	GACGAGCACGAAGGTGCTGG	AGG	NGG	A	T	22	GCACCTTCGTGCT	GGAGAAGCCATTCTCCTCGGTGGCCGCCTAGGCCATCGGGGTGGCCTCCA	50	GGAGAAGCCATTCTCCTCGGTGGCCGCCTAGGCCATCGGGGTGGCCTCCAGCACCTTCGTGCT	0.62	265419-65-pos	+	TTCCGCGACATGCGCTTCTA	CGG	NGG	65	Transversion
KCNV2	265419	83.2818	97.6147	chr9-2718517-2718517_25AsubT-265419-neg-i	-	GGAGACGAGCACGAAGGTGC	TGG	NGG	A	T	25	CCTTCGTGCTCGT	GAAGCCATTCTCCTCGGTGGCCGCCTAGGCCATCGGGGTGGCCTCCAGCA	50	GAAGCCATTCTCCTCGGTGGCCGCCTAGGCCATCGGGGTGGCCTCCAGCACCTTCGTGCTCGT	0.62	265419-65-pos	+	TTCCGCGACATGCGCTTCTA	CGG	NGG	65	Transversion
KCNV2	265419	94.7425	97.6147	chr9-2718517-2718517_31AsubT-265419-neg-i	-	CACCACGGAGACGAGCACGA	AGG	NGG	A	T	31	TGCTCGTCTCCGT	ATTCTCCTCGGTGGCCGCCTAGGCCATCGGGGTGGCCTCCAGCACCTTCG	50	ATTCTCCTCGGTGGCCGCCTAGGCCATCGGGGTGGCCTCCAGCACCTTCGTGCTCGTCTCCGT	0.62	265419-65-pos	+	TTCCGCGACATGCGCTTCTA	CGG	NGG	65	Transversion
GLIS3	253043	80.0126	95.4819	chr9-4117870-4117870_48GsubC-253043-pos-i	+	TGTGGATCAGCAGTTTATAG	CGG	NGG	G	C	48	GATCAGCAGTTTA	TAGCGGGCGTTGAAGGGCTTGTATCTTCGAGGGCAACCGGCCCAGAACCA	50	TGGTTCTGGGCCGGTTGCCCTCGAAGATACAAGCCCTTCAACGCCCGCTATAAACTGCTGATC	0.38	253043-44-neg	-	GCTCGTGCGGCACATCGAGA	AGG	NGG	44	Transversion
GLIS3	253043	91.9789	95.4819	chr9-4117870-4117870_38GsubC-253043-pos-i	+	CAGTTTATAGCGGGCGTTGA	AGG	NGG	G	C	38	TTATAGCGGGCGT	TGAAGGGCTTGTATCTTCGAGGGCAACCGGCCCAGAACCAAGTGAAGTCC	50	GGACTTCACTTGGTTCTGGGCCGGTTGCCCTCGAAGATACAAGCCCTTCAACGCCCGCTATAA	0.54	253043-44-neg	-	GCTCGTGCGGCACATCGAGA	AGG	NGG	44	Transversion
GLIS3	253043	91.5935	95.4819	chr9-4117870-4117870_37GsubC-253043-pos-i	+	AGTTTATAGCGGGCGTTGAA	GGG	NGG	G	C	37	TATAGCGGGCGTT	GAAGGGCTTGTATCTTCGAGGGCAACCGGCCCAGAACCAAGTGAAGTCCT	50	AGGACTTCACTTGGTTCTGGGCCGGTTGCCCTCGAAGATACAAGCCCTTCAACGCCCGCTATA	0.54	253043-44-neg	-	GCTCGTGCGGCACATCGAGA	AGG	NGG	44	Transversion
GLIS3	253043	92.5394	95.4819	chr9-4117870-4117870_22GsubC-253043-pos-i	+	TTGAAGGGCTTGTATCTTCG	AGG	NGG	G	C	22	AGGGCTTGTATCT	TCGAGGGCAACCGGCCCAGAACCAAGTGAAGTCCTCCCCTTTGCGCTGGT	50	ACCAGCGCAAAGGGGAGGACTTCACTTGGTTCTGGGCCGGTTGCCCTCGAAGATACAAGCCCT	0.46	253043-44-neg	-	GCTCGTGCGGCACATCGAGA	AGG	NGG	44	Transversion
GLIS3	253043	91.5946	95.4819	chr9-4117870-4117870_21GsubC-253043-pos-i	+	TGAAGGGCTTGTATCTTCGA	GGG	NGG	G	C	21	GGGCTTGTATCTT	CGAGGGCAACCGGCCCAGAACCAAGTGAAGTCCTCCCCTTTGCGCTGGTC	50	GACCAGCGCAAAGGGGAGGACTTCACTTGGTTCTGGGCCGGTTGCCCTCGAAGATACAAGCCC	0.46	253043-44-neg	-	GCTCGTGCGGCACATCGAGA	AGG	NGG	44	Transversion
GLIS3	253043	88.3211	53.4045	chr9-4117870-4117870_17GsubC-253043-neg-i	-	CATCGACCAGCGCAAAGGGG	AGG	NGG	G	C	17	CTTTGCGCTGGTC	GGGCTTGTATCTTCGAGGGCAACCGGCCCAGAACCAAGTGAAGTCCTCCC	50	GGGCTTGTATCTTCGAGGGCAACCGGCCCAGAACCAAGTGAAGTCCTCCCCTTTGCGCTGGTC	0.62	253043-78-pos	+	TGTTGGGCTTCTCCCCAGAG	TGG	NGG	78	Transversion
GLIS3	253043	88.1009	53.4045	chr9-4117870-4117870_22GsubC-253043-neg-i	-	GTCCACATCGACCAGCGCAA	AGG	NGG	G	C	22	CGCTGGTCGATGT	TGTATCTTCGAGGGCAACCGGCCCAGAACCAAGTGAAGTCCTCCCCTTTG	50	TGTATCTTCGAGGGCAACCGGCCCAGAACCAAGTGAAGTCCTCCCCTTTGCGCTGGTCGATGT	0.62	253043-78-pos	+	TGTTGGGCTTCTCCCCAGAG	TGG	NGG	78	Transversion
JAK2	14662	78.7134	39.0176	chr9-5073770-5073770_27GsubT-14662-pos-i	+	CAAGCTTTCTCACAAGCATT	TGG	NGG	G	T	27	CTTTCTCACAAGC	ATTTGGTTTTAAATTATGGAGTATGTTTCTGTGGAGACGAGAGTAAGTAA	50	TTACTTACTCTCGTCTCCACAGAAACATACTCCATAATTTAAAACCAAATGCTTGTGAGAAAG	0.46	14662-49-neg	-	AAAAACAGATGCTCTGAGAA	AGG	NGG	49	Transversion
GLDC	641943	82.2499	69.0607	chr9-6534707-6534707_21CsubG-641943-neg-i	-	CCGGCCTTATTCCAGAGAGG	TGG	NGG	C	G	21	CTCTGGAATAAGG	AGCTGGCACATTCAGATTCAGAGAACTTAGGAGTGGGAATGCTGCCACCT	50	AGCTGGCACATTCAGATTCAGAGAACTTAGGAGTGGGAATGCTGCCACCTCTCTGGAATAAGG	0.46	641943-82-pos	+	ATATGGTTTCTGTAATCATG	AGG	NGG	82	Transversion
GLDC	641943	89.7316	69.0607	chr9-6534707-6534707_24CsubG-641943-neg-i	-	GGACCGGCCTTATTCCAGAG	AGG	NGG	C	G	24	TGGAATAAGGCCG	TGGCACATTCAGATTCAGAGAACTTAGGAGTGGGAATGCTGCCACCTCTC	50	TGGCACATTCAGATTCAGAGAACTTAGGAGTGGGAATGCTGCCACCTCTCTGGAATAAGGCCG	0.54	641943-82-pos	+	ATATGGTTTCTGTAATCATG	AGG	NGG	82	Transversion
GLDC	641943	42.3246	69.0607	chr9-6534707-6534707_40CsubG-641943-neg-i	-	TTACATCTTCCCACTGGGAC	CGG	NGG	C	G	40	CCAGTGGGAAGAT	AGAGAACTTAGGAGTGGGAATGCTGCCACCTCTCTGGAATAAGGCCGGTC	50	AGAGAACTTAGGAGTGGGAATGCTGCCACCTCTCTGGAATAAGGCCGGTCCCAGTGGGAAGAT	0.54	641943-82-pos	+	ATATGGTTTCTGTAATCATG	AGG	NGG	82	Transversion
GLDC	641943	52.7219	69.0607	chr9-6534707-6534707_45CsubG-641943-neg-i	-	CTGCGTTACATCTTCCCACT	GGG	NGG	C	G	45	GGGAAGATGTAAC	ACTTAGGAGTGGGAATGCTGCCACCTCTCTGGAATAAGGCCGGTCCCAGT	50	ACTTAGGAGTGGGAATGCTGCCACCTCTCTGGAATAAGGCCGGTCCCAGTGGGAAGATGTAAC	0.46	641943-82-pos	+	ATATGGTTTCTGTAATCATG	AGG	NGG	82	Transversion
GLDC	639955	53.5328	85.1827	chr9-6536188-6536188_18AsubC-639955-neg-i	-	ACCATGTCCTGGCCTGTGGC	AGG	NGG	A	C	18	ACAGGCCAGGACA	GCTCTGCCTTGTCCTCCGACTCAGTGGGCTCCCCCATGAGGGTCCCTGCC	50	GCTCTGCCTTGTCCTCCGACTCAGTGGGCTCCCCCATGAGGGTCCCTGCCACAGGCCAGGACA	0.62	639955-57-pos	+	TTCCTGCCGAATGCTGATCA	TGG	NGG	57	Transversion
GLDC	639955	52.9251	85.1827	chr9-6536188-6536188_22AsubC-639955-neg-i	-	CCCTACCATGTCCTGGCCTG	TGG	NGG	A	C	22	GCCAGGACATGGT	TGCCTTGTCCTCCGACTCAGTGGGCTCCCCCATGAGGGTCCCTGCCACAG	50	TGCCTTGTCCTCCGACTCAGTGGGCTCCCCCATGAGGGTCCCTGCCACAGGCCAGGACATGGT	0.62	639955-57-pos	+	TTCCTGCCGAATGCTGATCA	TGG	NGG	57	Transversion
GLDC	280015	57.8825	80.4749	chr9-6540050-6540050_34CsubG-280015-neg-i	-	GTCTGCAAATATTGAGGCTG	TGG	NGG	C	G	34	CCTCAATATTTGC	TGTCAAAAGCCACTTAGCATAATCCTGGAGTCTCTTGGCCACATCCACAG	50	TGTCAAAAGCCACTTAGCATAATCCTGGAGTCTCTTGGCCACATCCACAGCCTCAATATTTGC	0.38	280015-86-pos	+	TCCCCCAGATCAGTTTACTG	TGG	NGG	86	Transversion
GLDC	462877	77.7877	78.6412	chr9-6540102-6540102_47TsubA-462877-pos-i	+	AAAGCCACTTACCATAATCC	TGG	NGG	T	A	47	CCACTTACCATAA	TCCTGGAGTCTCTTGGCCACATCCACAGCCTCAATATTTGCAGACTATTT	50	AAATAGTCTGCAAATATTGAGGCTGTGGATGTGGCCAAGAGACTCCAGGATTATGGTAAGTGG	0.38	462877-41-neg	-	CTTTCCTGAACAGGTTATGT	GGG	NGG	41	Transversion
GLDC	462877	44.5673	78.6412	chr9-6540102-6540102_37TsubA-462877-pos-i	+	ACCATAATCCTGGAGTCTCT	TGG	NGG	T	A	37	TAATCCTGGAGTC	TCTTGGCCACATCCACAGCCTCAATATTTGCAGACTATTTGAAGGGTCTC	50	GAGACCCTTCAAATAGTCTGCAAATATTGAGGCTGTGGATGTGGCCAAGAGACTCCAGGATTA	0.46	462877-41-neg	-	CTTTCCTGAACAGGTTATGT	GGG	NGG	41	Transversion
GLDC	462877	78.6412	59.9968	chr9-6540102-6540102_41TsubA-462877-neg-i	-	CTTTCCTGAACAGGTTATGT	GGG	NGG	T	A	41	TAACCTGTTCAGG	TTGCAGACTATTTGAAGGGTCTCGTGTCCAAAATAAATTCATGACCCACA	50	TTGCAGACTATTTGAAGGGTCTCGTGTCCAAAATAAATTCATGACCCACATAACCTGTTCAGG	0.46	462877-88-pos	+	GAAGTGGTCCACAGCCAGCA	TGG	NGG	88	Transversion
GLDC	462877	82.7712	59.9968	chr9-6540102-6540102_42TsubA-462877-neg-i	-	ACTTTCCTGAACAGGTTATG	TGG	NGG	T	A	42	AACCTGTTCAGGA	TGCAGACTATTTGAAGGGTCTCGTGTCCAAAATAAATTCATGACCCACAT	50	TGCAGACTATTTGAAGGGTCTCGTGTCCAAAATAAATTCATGACCCACATAACCTGTTCAGGA	0.46	462877-88-pos	+	GAAGTGGTCCACAGCCAGCA	TGG	NGG	88	Transversion
GLDC	56084	44.5673	71.1475	chr9-6540109-6540109_44GsubT-56084-pos-i	+	ACCATAATCCTGGAGTCTCT	TGG	NGG	G	T	44	TAATCCTGGAGTC	TCTTGGCCACATCCACAGCCTCAATATTTGCAGACTTTTTGAATGGTCTC	50	GAGACCATTCAAAAAGTCTGCAAATATTGAGGCTGTGGATGTGGCCAAGAGACTCCAGGATTA	0.46	56084-43-neg	-	CTGAAACAACTTTCCTGAAC	AGG	NGG	43	Transversion
GLDC	11986	92.1358	59.282	chr9-6554703-6554703_31CsubG-11986-pos-i	+	GCCCAGAACTTACACTCCGA	TGG	NGG	C	G	31	AGAACTTACACTC	CGATGGGCCCCATGCCAGGACCACCTCCTCGGTGGGGAATGCAGAAGGTC	50	GACCTTCTGCATTCCCCACCGAGGAGGTGGTCCTGGCATGGGGCCCATCGGAGTGTAAGTTCT	0.38	11986-55-neg	-	TCTGTCGCCCTGGAGACTTC	GGG	NGG	55	Transversion
GLDC	11986	92.1602	59.282	chr9-6554703-6554703_30CsubG-11986-pos-i	+	CCCAGAACTTACACTCCGAT	GGG	NGG	C	G	30	GAACTTACACTCC	GATGGGCCCCATGCCAGGACCACCTCCTCGGTGGGGAATGCAGAAGGTCT	50	AGACCTTCTGCATTCCCCACCGAGGAGGTGGTCCTGGCATGGGGCCCATCGGAGTGTAAGTTC	0.46	11986-55-neg	-	TCTGTCGCCCTGGAGACTTC	GGG	NGG	55	Transversion
GLDC	11986	47.5458	59.282	chr9-6554703-6554703_2CsubG-11986-pos-i	+	TGCCAGGACCACCTCCTCCG	TGG	NGG	C	G	2	AGGACCACCTCCT	CGGTGGGGAATGCAGAAGGTCTTGTGAAGATTTAGGTGCGAGACATCAGA	50	TCTGATGTCTCGCACCTAAATCTTCACAAGACCTTCTGCATTCCCCACCGAGGAGGTGGTCCT	0.62	11986-55-neg	-	TCTGTCGCCCTGGAGACTTC	GGG	NGG	55	Transversion
GLDC	254210	48.5158	81.2396	chr9-6556178-6556178_4AsubT-254210-pos-i	+	CATTCATATTTGCCCCGTCT	AGG	NGG	A	T	4	CATATTTGCCCCG	TCTTGGTAGACCTGTCCTCCATGTTGATGGATGAGGTCACACACGTCACT	50	AGTGACGTGTGTGACCTCATCCATCAACATGGAGGACAGGTCTACCAAGACGGGGCAAATATG	0.54	254210-70-neg	-	TACATACCCATCCACCAATG	GGG	NGG	70	Transversion
GLDC	254210	53.8823	77.9918	chr9-6556178-6556178_13AsubT-254210-neg-i	-	CATCCATCAACATGGAGGAC	AGG	NGG	A	T	13	CTCCATGTTGATG	TTCAGTTCCCACCTGAGCATTCATATTTGCCCCGTCTTGGTAGACCTGTC	50	TTCAGTTCCCACCTGAGCATTCATATTTGCCCCGTCTTGGTAGACCTGTCCTCCATGTTGATG	0.46	254210-49-pos	+	TTCTCAGTGGGAACTAAGGG	CGG	NGG	49	Transversion
GLDC	254210	68.2816	77.9918	chr9-6556178-6556178_18AsubT-254210-neg-i	-	GACCTCATCCATCAACATGG	AGG	NGG	A	T	18	TGTTGATGGATGA	TTCCCACCTGAGCATTCATATTTGCCCCGTCTTGGTAGACCTGTCCTCCA	50	TTCCCACCTGAGCATTCATATTTGCCCCGTCTTGGTAGACCTGTCCTCCATGTTGATGGATGA	0.38	254210-49-pos	+	TTCTCAGTGGGAACTAAGGG	CGG	NGG	49	Transversion
GLDC	462856	85.0203	73.0021	chr9-6589193-6589193_7AsubC-462856-neg-i	-	TCACCCATCAAGTGTTCAAC	AGG	NGG	A	C	7	GAACACTTGATGG	GATTACCAAAGCACAAAACGCAGAAGTCACACAAGACACACAACCCTGTT	50	GATTACCAAAGCACAAAACGCAGAAGTCACACAAGACACACAACCCTGTTGAACACTTGATGG	0.46	462856-87-pos	+	CAGAATAACCAGGCCACAGC	AGG	NGG	87	Transversion
GLDC	11985	83.9801	63.3964	chr9-6589230-6589230_24CsubG-11985-pos-i	+	CAAACCTGTTGAACACTTGA	TGG	NGG	C	G	24	CCTGTTGAACACT	TGATGGGTGAGGAACGGGCTGGTGCTCTTGAACACAGACCCTGGAATACC	50	GGTATTCCAGGGTCTGTGTTCAAGAGCACCAGCCCGTTCCTCACCCATCAAGTGTTCAACAGG	0.46	11985-41-neg	-	GGTTGCTGAAAGCATGGGAG	AGG	NGG	41	Transversion
GLDC	11985	77.4486	63.3964	chr9-6589230-6589230_23CsubG-11985-pos-i	+	AAACCTGTTGAACACTTGAT	GGG	NGG	C	G	23	CTGTTGAACACTT	GATGGGTGAGGAACGGGCTGGTGCTCTTGAACACAGACCCTGGAATACCT	50	AGGTATTCCAGGGTCTGTGTTCAAGAGCACCAGCCCGTTCCTCACCCATCAAGTGTTCAACAG	0.38	11985-41-neg	-	GGTTGCTGAAAGCATGGGAG	AGG	NGG	41	Transversion
GLDC	11985	78.0062	63.3964	chr9-6589230-6589230_18CsubG-11985-pos-i	+	TGTTGAACACTTGATGGGTG	AGG	NGG	C	G	18	GAACACTTGATGG	GTGAGGAACGGGCTGGTGCTCTTGAACACAGACCCTGGAATACCTCTGCA	50	TGCAGAGGTATTCCAGGGTCTGTGTTCAAGAGCACCAGCCCGTTCCTCACCCATCAAGTGTTC	0.46	11985-41-neg	-	GGTTGCTGAAAGCATGGGAG	AGG	NGG	41	Transversion
GLDC	11985	56.54	63.3964	chr9-6589230-6589230_13CsubG-11985-pos-i	+	AACACTTGATGGGTGAGGAA	CGG	NGG	C	G	13	CTTGATGGGTGAG	GAACGGGCTGGTGCTCTTGAACACAGACCCTGGAATACCTCTGCACTCCT	50	AGGAGTGCAGAGGTATTCCAGGGTCTGTGTTCAAGAGCACCAGCCCGTTCCTCACCCATCAAG	0.54	11985-41-neg	-	GGTTGCTGAAAGCATGGGAG	AGG	NGG	41	Transversion
GLDC	11985	69.3431	63.3964	chr9-6589230-6589230_12CsubG-11985-pos-i	+	ACACTTGATGGGTGAGGAAC	GGG	NGG	C	G	12	TTGATGGGTGAGG	AACGGGCTGGTGCTCTTGAACACAGACCCTGGAATACCTCTGCACTCCTC	50	GAGGAGTGCAGAGGTATTCCAGGGTCTGTGTTCAAGAGCACCAGCCCGTTCCTCACCCATCAA	0.54	11985-41-neg	-	GGTTGCTGAAAGCATGGGAG	AGG	NGG	41	Transversion
GLDC	11985	80.2041	63.3964	chr9-6589230-6589230_8CsubG-11985-pos-i	+	TTGATGGGTGAGGAACGGGC	TGG	NGG	C	G	8	TGGGTGAGGAACG	GGCTGGTGCTCTTGAACACAGACCCTGGAATACCTCTGCACTCCTCTCCC	50	GGGAGAGGAGTGCAGAGGTATTCCAGGGTCTGTGTTCAAGAGCACCAGCCCGTTCCTCACCCA	0.62	11985-41-neg	-	GGTTGCTGAAAGCATGGGAG	AGG	NGG	41	Transversion
GLDC	370365	69.9928	56.6784	chr9-6610328-6610328_49CsubA-370365-pos-i	+	GCCTGTGATGTCACACACCA	TGG	NGG	C	A	49	GTGATGTCACACA	CCATGGTCTGGTAGTTGAGTAAACTCTCCAGCCTCCCCTGAGACACCTAA	50	TTAGGTGTCTCAGGGGAGGCTGGAGAGTTTACTCAACTACCAGACCATGGTGTGTGACATCAC	0.46	370365-60-neg	-	TCTCTAAACAGCAGTCAGTT	TGG	NGG	60	Transversion
TYRP1	17594	72.1359	57.3295	chr9-12695626-12695626_11CsubG-17594-pos-i	+	CTTTATTTGTCATTGCCACC	AGG	NGG	C	G	11	ATTTGTCATTGCC	ACCAGGAGATGAGAAGAAATACTGGGGCCAGATGGCAACACGCCACAATT	50	AATTGTGGCGTGTTGCCATCTGGCCCCAGTATTTCTTCTCATCTCCTGGTGGCAATGACAAAT	0.38	17594-57-neg	-	CCAAACAAAGTAGTTATAAA	TGG	NGG	57	Transversion
NFIB	560025	85.5516	89.5145	chr9-14307209-14307209_25TsubG-560025-pos-i	+	AGACTTTGTCTGCCTGTCGC	AGG	NGG	T	G	25	TTTGTCTGCCTGT	CGCAGGCAGTCGATTCTCCTAATCGTACCCTTCTGGTCGGGATTGGATAA	50	TTATCCAATCCCGACCAGAAGGGTACGATTAGGAGAATCGACTGCCTGCGACAGGCAGACAAA	0.46	560025-54-neg	-	GACTTTGTGCTCACCGTGAC	TGG	NGG	54	Transversion
NFIB	560025	90.1327	78.3868	chr9-14307209-14307209_9TsubG-560025-neg-i	-	TTATCCAATCCCGACCAGAA	GGG	NGG	T	G	9	TGGTCGGGATTGG	AGACTTTGTCTGCCTGTCGCAGGCAGTCGATTCTCCTAATCGTACCCTTC	50	AGACTTTGTCTGCCTGTCGCAGGCAGTCGATTCTCCTAATCGTACCCTTCTGGTCGGGATTGG	0.62	560025-90-pos	+	CTCTCCATCGGTACTTTCCA	AGG	NGG	90	Transversion
NFIB	560025	88.2279	78.3868	chr9-14307209-14307209_10TsubG-560025-neg-i	-	CTTATCCAATCCCGACCAGA	AGG	NGG	T	G	10	GGTCGGGATTGGA	GACTTTGTCTGCCTGTCGCAGGCAGTCGATTCTCCTAATCGTACCCTTCT	50	GACTTTGTCTGCCTGTCGCAGGCAGTCGATTCTCCTAATCGTACCCTTCTGGTCGGGATTGGA	0.62	560025-90-pos	+	CTCTCCATCGGTACTTTCCA	AGG	NGG	90	Transversion
FREM1	597418	78.9536	86.1237	chr9-14770721-14770721_46GsubT-597418-pos-i	+	ATCTGATCGTCCTCAGTGTC	AGG	NGG	G	T	46	GATCGTCCTCAGT	GTCAGGGTCTGATGCCTTCAACACGCGGGAAGTGATGTAAATCCCTTAGC	50	GCTAAGGGATTTACATCACTTCCCGCGTGTTGAAGGCATCAGACCCTGACACTGAGGACGATC	0.54	597418-77-neg	-	GATGATCCAGGTAGACCAAT	TGG	NGG	77	Transversion
FREM1	597418	80.7212	86.1237	chr9-14770721-14770721_45GsubT-597418-pos-i	+	TCTGATCGTCCTCAGTGTCA	GGG	NGG	G	T	45	ATCGTCCTCAGTG	TCAGGGTCTGATGCCTTCAACACGCGGGAAGTGATGTAAATCCCTTAGCA	50	TGCTAAGGGATTTACATCACTTCCCGCGTGTTGAAGGCATCAGACCCTGACACTGAGGACGAT	0.54	597418-77-neg	-	GATGATCCAGGTAGACCAAT	TGG	NGG	77	Transversion
FREM1	597418	85.3289	86.1237	chr9-14770721-14770721_24GsubT-597418-pos-i	+	GGTCTGATGCCTTCAACACG	CGG	NGG	G	T	24	TGATGCCTTCAAC	ACGCGGGAAGTGATGTAAATCCCTTAGCAGCCATTTTTCAGGAGCCCCAC	50	GTGGGGCTCCTGAAAAATGGCTGCTAAGGGATTTACATCACTTCCCGCGTGTTGAAGGCATCA	0.46	597418-77-neg	-	GATGATCCAGGTAGACCAAT	TGG	NGG	77	Transversion
FREM1	597418	87.4476	86.1237	chr9-14770721-14770721_23GsubT-597418-pos-i	+	GTCTGATGCCTTCAACACGC	GGG	NGG	G	T	23	GATGCCTTCAACA	CGCGGGAAGTGATGTAAATCCCTTAGCAGCCATTTTTCAGGAGCCCCACT	50	AGTGGGGCTCCTGAAAAATGGCTGCTAAGGGATTTACATCACTTCCCGCGTGTTGAAGGCATC	0.46	597418-77-neg	-	GATGATCCAGGTAGACCAAT	TGG	NGG	77	Transversion
FREM1	30766	74.2927	70.2867	chr9-14776145-14776145_36TsubA-30766-pos-i	+	CAGTCTCAACCCCTTGTTCC	TGG	NGG	T	A	36	CTCAACCCCTTGT	TCCTGGTTACCACAGGCAGGGCTCTGTCCACAGTCACCAGTGTGATCTCA	50	TGAGATCACACTGGTGACTGTGGACAGAGCCCTGCCTGTGGTAACCAGGAACAAGGGGTTGAG	0.54	30766-45-neg	-	ACCAGATTCATCATCAGCAA	TGG	NGG	45	Transversion
FREM1	30766	81.4244	70.2867	chr9-14776145-14776145_26TsubA-30766-pos-i	+	CCCTTGTTCCTGGTTACCAC	AGG	NGG	T	A	26	TGTTCCTGGTTAC	CACAGGCAGGGCTCTGTCCACAGTCACCAGTGTGATCTCAAACACCCCGT	50	ACGGGGTGTTTGAGATCACACTGGTGACTGTGGACAGAGCCCTGCCTGTGGTAACCAGGAACA	0.46	30766-45-neg	-	ACCAGATTCATCATCAGCAA	TGG	NGG	45	Transversion
FREM1	30766	41.0176	70.2867	chr9-14776145-14776145_22TsubA-30766-pos-i	+	TGTTCCTGGTTACCACAGGC	AGG	NGG	T	A	22	CCTGGTTACCACA	GGCAGGGCTCTGTCCACAGTCACCAGTGTGATCTCAAACACCCCGTGCTC	50	GAGCACGGGGTGTTTGAGATCACACTGGTGACTGTGGACAGAGCCCTGCCTGTGGTAACCAGG	0.54	30766-45-neg	-	ACCAGATTCATCATCAGCAA	TGG	NGG	45	Transversion
CDKN2A	216035	59.87	59.567	chr9-21970901-21970901_47CsubA-216035-pos-i	+	AAAATGAATGCTCTGAGCTT	TGG	NGG	C	A	47	TGAATGCTCTGAG	CTTTGGAAGCTCTCAGGGTACAAATTCTCAGATCATCAGTCCTCACATGA	50	TCATGTGAGGACTGATGATCTGAGAATTTGTACCCTGAGAGCTTCCAAAGCTCAGAGCATTCA	0.46	216035-47-neg	-	GCGGCTGCGGGGGGCACCAG	AGG	NGG	47	Transversion
CDKN2A	216035	64.6082	59.567	chr9-21970901-21970901_35CsubA-216035-pos-i	+	CTGAGCTTTGGAAGCTCTCA	GGG	NGG	C	A	35	GCTTTGGAAGCTC	TCAGGGTACAAATTCTCAGATCATCAGTCCTCACATGAGGGACCTTCCGC	50	GCGGAAGGTCCCTCATGTGAGGACTGATGATCTGAGAATTTGTACCCTGAGAGCTTCCAAAGC	0.54	216035-47-neg	-	GCGGCTGCGGGGGGCACCAG	AGG	NGG	47	Transversion
CDKN2A	216035	93.4764	84.0346	chr9-21970901-21970901_14CsubA-216035-neg-i	-	GCCCGCATAGATGCCGCGGA	AGG	NGG	C	A	14	GCGGCATCTATGC	TCTCAGGGTACAAATTCTCAGATCATCAGTCCTCACATGAGGGACCTTCC	50	TCTCAGGGTACAAATTCTCAGATCATCAGTCCTCACATGAGGGACCTTCCGCGGCATCTATGC	0.62	216035-89-pos	+	AAGACCGGAGACTGGTCTCC	CGG	NGG	89	Transversion
CDKN2A	216035	91.4896	84.0346	chr9-21970901-21970901_18CsubA-216035-neg-i	-	CCATGCCCGCATAGATGCCG	CGG	NGG	C	A	18	CATCTATGCGGGC	AGGGTACAAATTCTCAGATCATCAGTCCTCACATGAGGGACCTTCCGCGG	50	AGGGTACAAATTCTCAGATCATCAGTCCTCACATGAGGGACCTTCCGCGGCATCTATGCGGGC	0.62	216035-89-pos	+	AAGACCGGAGACTGGTCTCC	CGG	NGG	89	Transversion
CDKN2A	9420	26.7196	69.9197	chr9-21970981-21970981_18AsubT-9420-neg-i	-	GTGGACCTGGCTGAGGAGCT	GGG	NGG	A	T	18	TCCTCAGCCAGGT	TGCCCCCCGCAGCCGCGCGCAGGTACCGTGCGTCATCGCGATGGCCCAGC	50	TGCCCCCCGCAGCCGCGCGCAGGTACCGTGCGTCATCGCGATGGCCCAGCTCCTCAGCCAGGT	0.62	9420-81-pos	+	AGATCATCAGTCCTCACCTG	AGG	NGG	81	Transversion
CDKN2A	233484	54.8931	67.2522	chr9-21971024-21971024_13GsubC-233484-pos-i	+	CAGCTCCTCAGCCAGGTCCA	CGG	NGG	G	C	13	TCCTCAGCCAGGT	CCACGGGCAGACCGCCCCAGGCATCGCGCACGTCCAGCCGCGCCCCGGCC	50	GGCCGGGGCGCGGCTGGACGTGCGCGATGCCTGGGGCGGTCTGCCCGTGGACCTGGCTGAGGA	0.62	233484-42-neg	-	CACGCTGGTGGTGCTGCACC	GGG	NGG	42	Transversion
CDKN2A	9423	81.4894	44.328	chr9-21971182-21971182_18AsubC-9423-neg-i	-	CTCTGGCAGGTCATGATGAT	GGG	NGG	A	C	18	ATCATGACCTGCC	GCTCCGCGCCGTGGAGCAGCAGCAGCTCCGCCCCTCGGGCGCTGCCCATC	50	GCTCCGCGCCGTGGAGCAGCAGCAGCTCCGCCCCTCGGGCGCTGCCCATCATCATGACCTGCC	0.54	9423-88-pos	+	GCGTGTCCAGGAAGCCCTCC	CGG	NGG	88	Transversion
CDKN2A	9423	48.41	44.328	chr9-21971182-21971182_31AsubC-9423-neg-i	-	ACCATTCTGTTCTCTCTGGC	AGG	NGG	A	C	31	AGAGAGAACAGAA	GAGCAGCAGCAGCTCCGCCCCTCGGGCGCTGCCCATCATCATGACCTGCC	50	GAGCAGCAGCAGCTCCGCCCCTCGGGCGCTGCCCATCATCATGACCTGCCAGAGAGAACAGAA	0.38	9423-88-pos	+	GCGTGTCCAGGAAGCCCTCC	CGG	NGG	88	Transversion
CDKN2A	9423	56.1028	44.328	chr9-21971182-21971182_35AsubC-9423-neg-i	-	TCTGACCATTCTGTTCTCTC	TGG	NGG	A	C	35	AGAACAGAATGGT	AGCAGCAGCTCCGCCCCTCGGGCGCTGCCCATCATCATGACCTGCCAGAG	50	AGCAGCAGCTCCGCCCCTCGGGCGCTGCCCATCATCATGACCTGCCAGAGAGAACAGAATGGT	0.38	9423-88-pos	+	GCGTGTCCAGGAAGCCCTCC	CGG	NGG	88	Transversion
CDKN2A	9425	81.4894	86.7834	chr9-21971191-21971191_9CsubA-9425-neg-i	-	CTCTGGCAGGTCATGATGAT	GGG	NGG	C	A	9	ATCATGACCTGCC	GCTCCGCGCCGTGGAGCAGCAGCAGCTCCGCCACTCGGGCGATGCCCATC	50	GCTCCGCGCCGTGGAGCAGCAGCAGCTCCGCCACTCGGGCGATGCCCATCATCATGACCTGCC	0.54	9425-81-pos	+	CTCCCGGGCAGCGTCGTGCA	CGG	NGG	81	Transversion
CDKN2A	9425	48.41	86.7834	chr9-21971191-21971191_22CsubA-9425-neg-i	-	ACCATTCTGTTCTCTCTGGC	AGG	NGG	C	A	22	AGAGAGAACAGAA	GAGCAGCAGCAGCTCCGCCACTCGGGCGATGCCCATCATCATGACCTGCC	50	GAGCAGCAGCAGCTCCGCCACTCGGGCGATGCCCATCATCATGACCTGCCAGAGAGAACAGAA	0.38	9425-81-pos	+	CTCCCGGGCAGCGTCGTGCA	CGG	NGG	81	Transversion
CDKN2A	9425	56.1028	86.7834	chr9-21971191-21971191_26CsubA-9425-neg-i	-	TCTGACCATTCTGTTCTCTC	TGG	NGG	C	A	26	AGAACAGAATGGT	AGCAGCAGCTCCGCCACTCGGGCGATGCCCATCATCATGACCTGCCAGAG	50	AGCAGCAGCTCCGCCACTCGGGCGATGCCCATCATCATGACCTGCCAGAGAGAACAGAATGGT	0.38	9425-81-pos	+	CTCCCGGGCAGCGTCGTGCA	CGG	NGG	81	Transversion
CDKN2A	9414	81.4894	86.7834	chr9-21971199-21971199_1CsubG-9414-neg-i	-	CTCTGGCAGGTCATGATGAT	GGG	NGG	C	G	1	ATCATGACCTGCC	GCTCCGCGCCGTGGAGCAGCAGCAGCTCCGCCACTCGGGCGCTGCCCATG	50	GCTCCGCGCCGTGGAGCAGCAGCAGCTCCGCCACTCGGGCGCTGCCCATGATCATGACCTGCC	0.54	9414-89-pos	+	CTCCCGGGCAGCGTCGTGCA	CGG	NGG	89	Transversion
CDKN2A	9414	48.41	86.7834	chr9-21971199-21971199_14CsubG-9414-neg-i	-	ACCATTCTGTTCTCTCTGGC	AGG	NGG	C	G	14	AGAGAGAACAGAA	GAGCAGCAGCAGCTCCGCCACTCGGGCGCTGCCCATGATCATGACCTGCC	50	GAGCAGCAGCAGCTCCGCCACTCGGGCGCTGCCCATGATCATGACCTGCCAGAGAGAACAGAA	0.38	9414-89-pos	+	CTCCCGGGCAGCGTCGTGCA	CGG	NGG	89	Transversion
CDKN2A	9414	56.1028	86.7834	chr9-21971199-21971199_18CsubG-9414-neg-i	-	TCTGACCATTCTGTTCTCTC	TGG	NGG	C	G	18	AGAACAGAATGGT	AGCAGCAGCTCCGCCACTCGGGCGCTGCCCATGATCATGACCTGCCAGAG	50	AGCAGCAGCTCCGCCACTCGGGCGCTGCCCATGATCATGACCTGCCAGAGAGAACAGAATGGT	0.38	9414-89-pos	+	CTCCCGGGCAGCGTCGTGCA	CGG	NGG	89	Transversion
CDKN2A	422058	48.41	72.4464	chr9-21971208-21971208_5CsubA-422058-neg-i	-	ACCATTCTGTTCTCTCTGGC	AGG	NGG	C	A	5	AGAGAGAACAGAA	GAGCAGCAGCAGCTCCGCCACTCGGGCGCTGCCCATCATCATGACATGCC	50	GAGCAGCAGCAGCTCCGCCACTCGGGCGCTGCCCATCATCATGACATGCCAGAGAGAACAGAA	0.38	422058-83-pos	+	GTGCACGGGTCGGGTGAGAG	TGG	NGG	83	Transversion
CDKN2A	422058	56.1028	72.4464	chr9-21971208-21971208_9CsubA-422058-neg-i	-	TCTGACCATTCTGTTCTCTC	TGG	NGG	C	A	9	AGAACAGAATGGT	AGCAGCAGCTCCGCCACTCGGGCGCTGCCCATCATCATGACATGCCAGAG	50	AGCAGCAGCTCCGCCACTCGGGCGCTGCCCATCATCATGACATGCCAGAGAGAACAGAATGGT	0.38	422058-83-pos	+	GTGCACGGGTCGGGTGAGAG	TGG	NGG	83	Transversion
CDKN2A	422058	89.95	72.4464	chr9-21971208-21971208_45CsubA-422058-neg-i	-	AAGCTTCCTTTCCGTCATGC	CGG	NGG	C	A	45	TGACGGAAAGGAA	ATGACATGCCAGAGAGAACAGAATGGTCAGAGCCAGGGTGGGGGCCGGCA	50	ATGACATGCCAGAGAGAACAGAATGGTCAGAGCCAGGGTGGGGGCCGGCATGACGGAAAGGAA	0.46	422058-83-pos	+	GTGCACGGGTCGGGTGAGAG	TGG	NGG	83	Transversion
CDKN2A	182416	48.41	72.4464	chr9-21971208-21971208_5CsubG-182416-neg-i	-	ACCATTCTGTTCTCTCTGGC	AGG	NGG	C	G	5	AGAGAGAACAGAA	GAGCAGCAGCAGCTCCGCCACTCGGGCGCTGCCCATCATCATGACGTGCC	50	GAGCAGCAGCAGCTCCGCCACTCGGGCGCTGCCCATCATCATGACGTGCCAGAGAGAACAGAA	0.38	182416-83-pos	+	GTGCACGGGTCGGGTGAGAG	TGG	NGG	83	Transversion
CDKN2A	182416	56.1028	72.4464	chr9-21971208-21971208_9CsubG-182416-neg-i	-	TCTGACCATTCTGTTCTCTC	TGG	NGG	C	G	9	AGAACAGAATGGT	AGCAGCAGCTCCGCCACTCGGGCGCTGCCCATCATCATGACGTGCCAGAG	50	AGCAGCAGCTCCGCCACTCGGGCGCTGCCCATCATCATGACGTGCCAGAGAGAACAGAATGGT	0.38	182416-83-pos	+	GTGCACGGGTCGGGTGAGAG	TGG	NGG	83	Transversion
CDKN2A	182416	89.95	72.4464	chr9-21971208-21971208_45CsubG-182416-neg-i	-	AAGCTTCCTTTCCGTCATGC	CGG	NGG	C	G	45	TGACGGAAAGGAA	ATGACGTGCCAGAGAGAACAGAATGGTCAGAGCCAGGGTGGGGGCCGGCA	50	ATGACGTGCCAGAGAGAACAGAATGGTCAGAGCCAGGGTGGGGGCCGGCATGACGGAAAGGAA	0.46	182416-83-pos	+	GTGCACGGGTCGGGTGAGAG	TGG	NGG	83	Transversion
CDKN2A	188286	72.8998	35.577	chr9-21974685-21974685_11GsubT-188286-pos-i	+	CTGCAGACCCTCTACCCACC	TGG	NGG	G	T	11	AGACCCTCTACCC	ACCTGGATCGTCCTCCGACCGTAACTATTCGGTGCGTTGGGCAGCGCCCC	50	GGGGCGCTGCCCAACGCACCGAATAGTTACGGTCGGAGGACGATCCAGGTGGGTAGAGGGTCT	0.62	188286-42-neg	-	GCGGGCGCTGCTGGAGGCGG	GGG	NGG	42	Transversion
CDKN2A	188286	74.5617	35.577	chr9-21974685-21974685_6GsubT-188286-pos-i	+	GACCCTCTACCCACCTGGAT	CGG	NGG	G	T	6	CTCTACCCACCTG	GATCGTCCTCCGACCGTAACTATTCGGTGCGTTGGGCAGCGCCCCCGCCT	50	AGGCGGGGGCGCTGCCCAACGCACCGAATAGTTACGGTCGGAGGACGATCCAGGTGGGTAGAG	0.62	188286-42-neg	-	GCGGGCGCTGCTGGAGGCGG	GGG	NGG	42	Transversion
CDKN2A	483337	72.8998	60.2048	chr9-21974695-21974695_21GsubC-483337-pos-i	+	CTGCAGACCCTCTACCCACC	TGG	NGG	G	C	21	AGACCCTCTACCC	ACCTGGATCGGCCTCCGACCCTAACTATTCGGTGCGTTGGGCAGCGCCCC	50	GGGGCGCTGCCCAACGCACCGAATAGTTAGGGTCGGAGGCCGATCCAGGTGGGTAGAGGGTCT	0.62	483337-41-neg	-	AGAGGAGGTGCGGGCGCTGC	TGG	NGG	41	Transversion
CDKN2A	483337	74.5617	60.2048	chr9-21974695-21974695_16GsubC-483337-pos-i	+	GACCCTCTACCCACCTGGAT	CGG	NGG	G	C	16	CTCTACCCACCTG	GATCGGCCTCCGACCCTAACTATTCGGTGCGTTGGGCAGCGCCCCCGCCT	50	AGGCGGGGGCGCTGCCCAACGCACCGAATAGTTAGGGTCGGAGGCCGATCCAGGTGGGTAGAG	0.62	483337-41-neg	-	AGAGGAGGTGCGGGCGCTGC	TGG	NGG	41	Transversion
CDKN2A	655275	72.8998	60.2048	chr9-21974695-21974695_21GsubT-655275-pos-i	+	CTGCAGACCCTCTACCCACC	TGG	NGG	G	T	21	AGACCCTCTACCC	ACCTGGATCGGCCTCCGACCTTAACTATTCGGTGCGTTGGGCAGCGCCCC	50	GGGGCGCTGCCCAACGCACCGAATAGTTAAGGTCGGAGGCCGATCCAGGTGGGTAGAGGGTCT	0.62	655275-41-neg	-	AGAGGAGGTGCGGGCGCTGC	TGG	NGG	41	Transversion
CDKN2A	655275	74.5617	60.2048	chr9-21974695-21974695_16GsubT-655275-pos-i	+	GACCCTCTACCCACCTGGAT	CGG	NGG	G	T	16	CTCTACCCACCTG	GATCGGCCTCCGACCTTAACTATTCGGTGCGTTGGGCAGCGCCCCCGCCT	50	AGGCGGGGGCGCTGCCCAACGCACCGAATAGTTAAGGTCGGAGGCCGATCCAGGTGGGTAGAG	0.62	655275-41-neg	-	AGAGGAGGTGCGGGCGCTGC	TGG	NGG	41	Transversion
CDKN2A	463512	97.4492	90.0617	chr9-21974748-21974748_48CsubA-463512-pos-i	+	GGCCTCCGACCGTAACTATT	CGG	NGG	C	A	48	TCCGACCGTAACT	ATTCGGTGCGTTGGGCAGCGCCCCCGCCTCCAGCAGCGCCCGCACCTACT	50	AGTAGGTGCGGGCGCTGCTGGAGGCGGGGGCGCTGCCCAACGCACCGAATAGTTACGGTCGGA	0.54	463512-40-neg	-	GCATGGAGCCTTCGGCTGAC	TGG	NGG	40	Transversion
CDKN2A	463512	99.7165	90.0617	chr9-21974748-21974748_40CsubA-463512-pos-i	+	ACCGTAACTATTCGGTGCGT	TGG	NGG	C	A	40	TAACTATTCGGTG	CGTTGGGCAGCGCCCCCGCCTCCAGCAGCGCCCGCACCTACTCTACCCGA	50	TCGGGTAGAGTAGGTGCGGGCGCTGCTGGAGGCGGGGGCGCTGCCCAACGCACCGAATAGTTA	0.38	463512-40-neg	-	GCATGGAGCCTTCGGCTGAC	TGG	NGG	40	Transversion
CDKN2A	463512	97.8158	90.0617	chr9-21974748-21974748_39CsubA-463512-pos-i	+	CCGTAACTATTCGGTGCGTT	GGG	NGG	C	A	39	AACTATTCGGTGC	GTTGGGCAGCGCCCCCGCCTCCAGCAGCGCCCGCACCTACTCTACCCGAC	50	GTCGGGTAGAGTAGGTGCGGGCGCTGCTGGAGGCGGGGGCGCTGCCCAACGCACCGAATAGTT	0.46	463512-40-neg	-	GCATGGAGCCTTCGGCTGAC	TGG	NGG	40	Transversion
CDKN2A	9415	99.7165	41.0876	chr9-21974756-21974756_48CsubG-9415-pos-i	+	ACCGTAACTATTCGGTGCGT	TGG	NGG	C	G	48	TAACTATTCGGTG	CGTTGGGCAGCGCCCCCGCCTCCAGCAGCGCCCGCACCTCCTCTACCGGA	50	TCCGGTAGAGGAGGTGCGGGCGCTGCTGGAGGCGGGGGCGCTGCCCAACGCACCGAATAGTTA	0.38	9415-40-neg	-	GGGGAGCAGCATGGAGCCTT	CGG	NGG	40	Transversion
CDKN2A	9415	97.8158	41.0876	chr9-21974756-21974756_47CsubG-9415-pos-i	+	CCGTAACTATTCGGTGCGTT	GGG	NGG	C	G	47	AACTATTCGGTGC	GTTGGGCAGCGCCCCCGCCTCCAGCAGCGCCCGCACCTCCTCTACCGGAC	50	GTCCGGTAGAGGAGGTGCGGGCGCTGCTGGAGGCGGGGGCGCTGCCCAACGCACCGAATAGTT	0.46	9415-40-neg	-	GGGGAGCAGCATGGAGCCTT	CGG	NGG	40	Transversion
CDKN2A	219815	81.2917	47.4269	chr9-21974780-21974780_22AsubC-219815-pos-i	+	GCACCTCCTCTACCCGACCC	CGG	NGG	A	C	22	CTCCTCTACCCGA	CCCCGGGCCGCGGCCGTGGCCCGCCAGTCAGCCGAAGGCTCCATGCTGCT	50	AGCAGCATGGAGCCTTCGGCTGACTGGCGGGCCACGGCCGCGGCCCGGGGTCGGGTAGAGGAG	0.62	219815-40-neg	-	GGGGAGCAGCATGGAGCCGG	CGG	NGG	40	Transversion
CDKN2A	219815	63.9876	47.4269	chr9-21974780-21974780_21AsubC-219815-pos-i	+	CACCTCCTCTACCCGACCCC	GGG	NGG	A	C	21	TCCTCTACCCGAC	CCCGGGCCGCGGCCGTGGCCCGCCAGTCAGCCGAAGGCTCCATGCTGCTC	50	GAGCAGCATGGAGCCTTCGGCTGACTGGCGGGCCACGGCCGCGGCCCGGGGTCGGGTAGAGGA	0.62	219815-40-neg	-	GGGGAGCAGCATGGAGCCGG	CGG	NGG	40	Transversion
CDKN2A	219815	47.4269	97.4492	chr9-21974780-21974780_40AsubC-219815-neg-i	-	GGGGAGCAGCATGGAGCCGG	CGG	NGG	A	C	40	GCTCCATGCTGCT	GGCCGTGGCCCGCCAGTCAGCCGAAGGCTCCATGCTGCTCCCCGCCGCCG	50	GGCCGTGGCCCGCCAGTCAGCCGAAGGCTCCATGCTGCTCCCCGCCGCCGGCTCCATGCTGCT	0.62	219815-80-pos	+	GGCCTCCGACCGTAACTATT	CGG	NGG	80	Transversion
CDKN2A	630390	81.2917	48.6099	chr9-21974792-21974792_34GsubT-630390-pos-i	+	GCACCTCCTCTACCCGACCC	CGG	NGG	G	T	34	CTCCTCTACCCGA	CCCCGGGCCGCGGCCGTGGCCAGCCAGTCAGCCTAAGGCTCCATGCTGCT	50	AGCAGCATGGAGCCTTAGGCTGACTGGCTGGCCACGGCCGCGGCCCGGGGTCGGGTAGAGGAG	0.62	630390-47-neg	-	AGAGCAGGCAGCGGGCGGCG	GGG	NGG	47	Transversion
CDKN2A	630390	63.9876	48.6099	chr9-21974792-21974792_33GsubT-630390-pos-i	+	CACCTCCTCTACCCGACCCC	GGG	NGG	G	T	33	TCCTCTACCCGAC	CCCGGGCCGCGGCCGTGGCCAGCCAGTCAGCCTAAGGCTCCATGCTGCTC	50	GAGCAGCATGGAGCCTTAGGCTGACTGGCTGGCCACGGCCGCGGCCCGGGGTCGGGTAGAGGA	0.62	630390-47-neg	-	AGAGCAGGCAGCGGGCGGCG	GGG	NGG	47	Transversion
CDKN2A	630390	47.4269	99.7165	chr9-21974792-21974792_28GsubT-630390-neg-i	-	GGGGAGCAGCATGGAGCCGG	CGG	NGG	G	T	28	GCTCCATGCTGCT	GGCCGTGGCCAGCCAGTCAGCCTAAGGCTCCATGCTGCTCCCCGCCGCCG	50	GGCCGTGGCCAGCCAGTCAGCCTAAGGCTCCATGCTGCTCCCCGCCGCCGGCTCCATGCTGCT	0.62	630390-84-pos	+	ACCGTAACTATTCGGTGCGT	TGG	NGG	84	Transversion
CDKN2A	182414	31.1348	48.8765	chr9-21974860-21974860_34CsubA-182414-neg-i	-	CTGGTCACCAGAGGGTGGGG	CGG	NGG	C	A	34	CACCCTCTGGTGA	GCTGCCTGCTCTCCCCATCTCCGCAGCCGCCGAGCGCACGCGGTCCGCCC	50	GCTGCCTGCTCTCCCCATCTCCGCAGCCGCCGAGCGCACGCGGTCCGCCCCACCCTCTGGTGA	0.62	182414-89-pos	+	CCGACCCCGGGCCGCGGCCG	TGG	NGG	89	Transversion
CDKN2A	182414	51.9022	48.8765	chr9-21974860-21974860_37CsubA-182414-neg-i	-	TGGCTGGTCACCAGAGGGTG	GGG	NGG	C	A	37	CCTCTGGTGACCA	GCCTGCTCTCCCCATCTCCGCAGCCGCCGAGCGCACGCGGTCCGCCCCAC	50	GCCTGCTCTCCCCATCTCCGCAGCCGCCGAGCGCACGCGGTCCGCCCCACCCTCTGGTGACCA	0.62	182414-89-pos	+	CCGACCCCGGGCCGCGGCCG	TGG	NGG	89	Transversion
CDKN2A	581437	87.1705	92.9274	chr9-21994234-21994234_40CsubA-581437-pos-i	+	CCTCAGTAGCATCAGCACGA	GGG	NGG	C	A	40	AGTAGCATCAGCA	CGAGGGCCACAGCGGCGGGCGCCCCTGGCGCTGCCCACTACCCCGTGAGC	50	GCTCACGGGGTAGTGGGCAGCGCCAGGGGCGCCCGCCGCTGTGGCCCTCGTGCTGATGCTACT	0.46	581437-40-neg	-	CGTGCGGCCCGCCGCGAGTG	AGG	NGG	40	Transversion
PLAA	427941	74.1925	94.8676	chr9-26946976-26946976_29CsubA-427941-pos-i	+	GACACGGACACAAAGGCTCC	CGG	NGG	C	A	29	CGGACACAAAGGC	TCCCGGCGGATAGGCGCAGCACACCAGGACCCGTACGTCCAGCTCGTGGC	50	GCCACGAGCTGGACGTACGGGTCCTGGTGTGCTGCGCCTATCCGCCGGGAGCCTTTGTGTCCG	0.62	427941-47-neg	-	CGAGCGGCGCAACCAGGTAC	CGG	NGG	47	Transversion
PLAA	427941	83.4744	94.8676	chr9-26946976-26946976_26CsubA-427941-pos-i	+	ACGGACACAAAGGCTCCCGG	CGG	NGG	C	A	26	ACACAAAGGCTCC	CGGCGGATAGGCGCAGCACACCAGGACCCGTACGTCCAGCTCGTGGCCCC	50	GGGGCCACGAGCTGGACGTACGGGTCCTGGTGTGCTGCGCCTATCCGCCGGGAGCCTTTGTGT	0.54	427941-47-neg	-	CGAGCGGCGCAACCAGGTAC	CGG	NGG	47	Transversion
PLAA	427941	97.834	79.0267	chr9-26946976-26946976_6CsubA-427941-neg-i	-	GGCCACGAGCTGGACGTACG	GGG	NGG	C	A	6	ACGTCCAGCTCGT	ACACGGACACAAAGGCTCCCGGCGGATAGGCGCAGCACACCAGGACCCGT	50	ACACGGACACAAAGGCTCCCGGCGGATAGGCGCAGCACACCAGGACCCGTACGTCCAGCTCGT	0.62	427941-80-pos	+	ACTCCCAGCGCTCACCTGTC	TGG	NGG	80	Transversion
PLAA	427941	88.6964	79.0267	chr9-26946976-26946976_27CsubA-427941-neg-i	-	CGGCTGAGCTGCTCGCTCCG	GGG	NGG	C	A	27	AGCGAGCAGCTCA	GCGGATAGGCGCAGCACACCAGGACCCGTACGTCCAGCTCGTGGCCCCGG	50	GCGGATAGGCGCAGCACACCAGGACCCGTACGTCCAGCTCGTGGCCCCGGAGCGAGCAGCTCA	0.62	427941-80-pos	+	ACTCCCAGCGCTCACCTGTC	TGG	NGG	80	Transversion
TEK	9294	78.9201	81.9553	chr9-27212708-27212708_47AsubC-9294-pos-i	+	CTTAAATGTCATAGCTGTTC	AGG	NGG	A	C	47	AATGTCATAGCTG	TTCAGGGCCACTGATGAGTCGATGCTCTCTTCCTTCCCTCCAGGCTCCTT	50	AAGGAGCCTGGAGGGAAGGAAGAGAGCATCGACTCATCAGTGGCCCTGAACAGCTATGACATT	0.38	9294-43-neg	-	TCTTGCGAAGGAAGTCCAGA	AGG	NGG	43	Transversion
TEK	9294	36.848	81.9553	chr9-27212708-27212708_9AsubC-9294-pos-i	+	ATGCTCTCTTCCTTCCCTCC	AGG	NGG	A	C	9	TCTCTTCCTTCCC	TCCAGGCTCCTTGTACCTGGCCATTGAGTACGCGCCCCATGGAAACCTTC	50	GAAGGTTTCCATGGGGCGCGTACTCAATGGCCAGGTACAAGGAGCCTGGAGGGAAGGAAGAGA	0.54	9294-43-neg	-	TCTTGCGAAGGAAGTCCAGA	AGG	NGG	43	Transversion
TEK	9294	96.8172	55.736	chr9-27212708-27212708_13AsubC-9294-neg-i	-	GGGGCGCGTACTCAATGGCC	AGG	NGG	A	C	13	CATTGAGTACGCG	ACTGATGAGTCGATGCTCTCTTCCTTCCCTCCAGGCTCCTTGTACCTGGC	50	ACTGATGAGTCGATGCTCTCTTCCTTCCCTCCAGGCTCCTTGTACCTGGCCATTGAGTACGCG	0.54	9294-89-pos	+	TTAGACAAAATGGAGTTTAT	AGG	NGG	89	Transversion
TEK	9294	76.3062	55.736	chr9-27212708-27212708_33AsubC-9294-neg-i	-	GAAGTCCAGAAGGTTTCCAT	GGG	NGG	A	C	33	GAAACCTTCTGGA	TTCCTTCCCTCCAGGCTCCTTGTACCTGGCCATTGAGTACGCGCCCCATG	50	TTCCTTCCCTCCAGGCTCCTTGTACCTGGCCATTGAGTACGCGCCCCATGGAAACCTTCTGGA	0.46	9294-89-pos	+	TTAGACAAAATGGAGTTTAT	AGG	NGG	89	Transversion
TEK	9294	62.7904	55.736	chr9-27212708-27212708_34AsubC-9294-neg-i	-	GGAAGTCCAGAAGGTTTCCA	TGG	NGG	A	C	34	AAACCTTCTGGAC	TCCTTCCCTCCAGGCTCCTTGTACCTGGCCATTGAGTACGCGCCCCATGG	50	TCCTTCCCTCCAGGCTCCTTGTACCTGGCCATTGAGTACGCGCCCCATGGAAACCTTCTGGAC	0.46	9294-89-pos	+	TTAGACAAAATGGAGTTTAT	AGG	NGG	89	Transversion
APTX	426093	71.5839	77.652	chr9-32984702-32984702_9TsubA-426093-neg-i	-	TAAGCATATGCACACTGTGG	GGG	NGG	T	A	9	CAGTGTGCATATG	GAAGCGGAGTTTGCTGGACCCAGCAAAATCTACAATCACCTATTCCCCCA	50	GAAGCGGAGTTTGCTGGACCCAGCAAAATCTACAATCACCTATTCCCCCACAGTGTGCATATG	0.46	426093-85-pos	+	AGCCAGCAGCACTACCCACC	TGG	NGG	85	Transversion
APTX	426093	71.9368	77.652	chr9-32984702-32984702_10TsubA-426093-neg-i	-	TTAAGCATATGCACACTGTG	GGG	NGG	T	A	10	AGTGTGCATATGC	AAGCGGAGTTTGCTGGACCCAGCAAAATCTACAATCACCTATTCCCCCAC	50	AAGCGGAGTTTGCTGGACCCAGCAAAATCTACAATCACCTATTCCCCCACAGTGTGCATATGC	0.46	426093-85-pos	+	AGCCAGCAGCACTACCCACC	TGG	NGG	85	Transversion
APTX	426093	71.4054	77.652	chr9-32984702-32984702_11TsubA-426093-neg-i	-	CTTAAGCATATGCACACTGT	GGG	NGG	T	A	11	GTGTGCATATGCT	AGCGGAGTTTGCTGGACCCAGCAAAATCTACAATCACCTATTCCCCCACA	50	AGCGGAGTTTGCTGGACCCAGCAAAATCTACAATCACCTATTCCCCCACAGTGTGCATATGCT	0.46	426093-85-pos	+	AGCCAGCAGCACTACCCACC	TGG	NGG	85	Transversion
APTX	426093	70.2466	77.652	chr9-32984702-32984702_12TsubA-426093-neg-i	-	CCTTAAGCATATGCACACTG	TGG	NGG	T	A	12	TGTGCATATGCTT	GCGGAGTTTGCTGGACCCAGCAAAATCTACAATCACCTATTCCCCCACAG	50	GCGGAGTTTGCTGGACCCAGCAAAATCTACAATCACCTATTCCCCCACAGTGTGCATATGCTT	0.38	426093-85-pos	+	AGCCAGCAGCACTACCCACC	TGG	NGG	85	Transversion
APTX	426093	52.6821	77.652	chr9-32984702-32984702_49TsubA-426093-neg-i	-	CCAGTCTGAAGGCTGTGGCC	AGG	NGG	T	A	49	CACAGCCTTCAGA	TATTCCCCCACAGTGTGCATATGCTTAAGGAGTTCAAGGTGTTCCCTGGC	50	TATTCCCCCACAGTGTGCATATGCTTAAGGAGTTCAAGGTGTTCCCTGGCCACAGCCTTCAGA	0.54	426093-85-pos	+	AGCCAGCAGCACTACCCACC	TGG	NGG	85	Transversion
UBAP1	689456	81.0008	79.6725	chr9-34241549-34241549_40GsubT-689456-neg-i	-	CTGAGCCATAATGGGTCCAG	TGG	NGG	G	T	40	GACCCATTATGGC	AACTATTGATTAGAAGGAAGAGCTGAGAAATATTCTGGTAGGAACCACTG	50	AACTATTGATTAGAAGGAAGAGCTGAGAAATATTCTGGTAGGAACCACTGGACCCATTATGGC	0.54	689456-78-pos	+	TCTCAGCCCACCTCACATAA	AGG	NGG	78	Transversion
UBAP1	689456	83.7692	79.6725	chr9-34241549-34241549_48GsubT-689456-neg-i	-	TCCAATAACTGAGCCATAAT	GGG	NGG	G	T	48	ATGGCTCAGTTAT	ATTAGAAGGAAGAGCTGAGAAATATTCTGGTAGGAACCACTGGACCCATT	50	ATTAGAAGGAAGAGCTGAGAAATATTCTGGTAGGAACCACTGGACCCATTATGGCTCAGTTAT	0.38	689456-78-pos	+	TCTCAGCCCACCTCACATAA	AGG	NGG	78	Transversion
UBAP1	689456	83.7063	79.6725	chr9-34241549-34241549_49GsubT-689456-neg-i	-	GTCCAATAACTGAGCCATAA	TGG	NGG	G	T	49	TGGCTCAGTTATT	TTAGAAGGAAGAGCTGAGAAATATTCTGGTAGGAACCACTGGACCCATTA	50	TTAGAAGGAAGAGCTGAGAAATATTCTGGTAGGAACCACTGGACCCATTATGGCTCAGTTATT	0.38	689456-78-pos	+	TCTCAGCCCACCTCACATAA	AGG	NGG	78	Transversion
DNAI1	240858	88.5668	83.8358	chr9-34500730-34500730_42CsubG-240858-pos-i	+	GCCATAAAGCGGCAGTCCCA	GGG	NGG	C	G	42	TAAAGCGGCAGTC	CCAGGGCTGACTCTGCCTGTGTGTGTTTAAGATTTTAAGTAGTATGACGA	50	TCGTCATACTACTTAAAATCTTAAACACACACAGGCAGAGTCAGCCCTGGGACTGCCGCTTTA	0.54	240858-47-neg	-	GAACTTCCAGAGCGGCAGCA	GGG	NGG	47	Transversion
DNAI1	240858	83.8358	55.1433	chr9-34500730-34500730_47CsubG-240858-neg-i	-	GAACTTCCAGAGCGGCAGCA	GGG	NGG	C	G	47	TGCCGCTCTGGAA	GTAGTATGACGATGCTGCTGATGAATACCGGGACCAGGTGGGTACCCTGC	50	GTAGTATGACGATGCTGCTGATGAATACCGGGACCAGGTGGGTACCCTGCTGCCGCTCTGGAA	0.62	240858-78-pos	+	AAGGAGGTACAGACAGTAAG	TGG	NGG	78	Transversion
SIGMAR1	30238	93.7492	86.6584	chr9-34637265-34637265_47CsubG-30238-pos-i	+	GCCGCTAGCACTGACCCGAG	TGG	NGG	C	G	47	CTAGCACTGACCC	GAGTGGCCGCGGGAGCCCAAGGCGGTGCCGAAGAGCAGCACATACTGGGA	50	TCCCAGTATGTGCTGCTCTTCGGCACCGCCTTGGGCTCCCGCGGCCACTCGGGTCAGTGCTAG	0.62	30238-43-neg	-	TGTTCGTGAATGCGGGTGGC	TGG	NGG	43	Transversion
SIGMAR1	30238	80.037	86.6584	chr9-34637265-34637265_4CsubG-30238-pos-i	+	GCCGAAGAGCAGCACATACT	CGG	NGG	C	G	4	AAGAGCAGCACAT	ACTGGGACAGCGAGGCGTGCAGAAGGCACATGGCGCCCATCCAGCCACCC	50	GGGTGGCTGGATGGGCGCCATGTGCCTTCTGCACGCCTCGCTGTCCCAGTATGTGCTGCTCTT	0.46	30238-43-neg	-	TGTTCGTGAATGCGGGTGGC	TGG	NGG	43	Transversion
SIGMAR1	30238	86.6584	61.315	chr9-34637265-34637265_43CsubG-30238-neg-i	-	TGTTCGTGAATGCGGGTGGC	TGG	NGG	C	G	43	ACCCGCATTCACG	ACATACTGGGACAGCGAGGCGTGCAGAAGGCACATGGCGCCCATCCAGCC	50	ACATACTGGGACAGCGAGGCGTGCAGAAGGCACATGGCGCCCATCCAGCCACCCGCATTCACG	0.62	30238-73-pos	+	ACAACCCCAGCCTCCCAGTC	TGG	NGG	73	Transversion
SIGMAR1	30238	88.5027	61.315	chr9-34637265-34637265_47CsubG-30238-neg-i	-	TGGGTGTTCGTGAATGCGGG	TGG	NGG	C	G	47	GCATTCACGAACA	ACTGGGACAGCGAGGCGTGCAGAAGGCACATGGCGCCCATCCAGCCACCC	50	ACTGGGACAGCGAGGCGTGCAGAAGGCACATGGCGCCCATCCAGCCACCCGCATTCACGAACA	0.46	30238-73-pos	+	ACAACCCCAGCCTCCCAGTC	TGG	NGG	73	Transversion
SIGMAR1	208123	93.1204	46.2496	chr9-34637543-34637543_22CsubA-208123-neg-i	-	GCGCGAAGAGATAGCGCAGT	TGG	NGG	C	A	22	GCGCTATCTCTTC	GCTCCCCTCCCTGCCCTCTGCCCGCTCAACAGCGTACTGCCGCGCCAACT	50	GCTCCCCTCCCTGCCCTCTGCCCGCTCAACAGCGTACTGCCGCGCCAACTGCGCTATCTCTTC	0.54	208123-90-pos	+	GGCGGAGTCAGGGCTGGCAC	CGG	NGG	90	Transversion
GALT	25121	29.3387	81.6841	chr9-34647093-34647093_39GsubC-25121-pos-i	+	GAGGGAGCTAGAGAGCTCTG	AGG	NGG	G	C	39	GAGCTAGAGAGCT	CTGAGGACTGATCTTGACTGTCTGCCCCCAGACCATCACCATATCCGCTA	50	TAGCGGATATGGTGATGGTCTGGGGGCAGACAGTCAAGATCAGTCCTCAGAGCTCTCTAGCTC	0.54	25121-57-neg	-	CCTGCCAGGGCCGCTTCATG	CGG	NGG	57	Transversion
GALT	25121	61.6945	89.054	chr9-34647093-34647093_21GsubC-25121-neg-i	-	GCACCCACTCATCCTGCAGC	GGG	NGG	G	C	21	GCAGGATGAGTGG	GATCTTGACTGTCTGCCCCCAGACCATCACCATATCCGCTACAACCCGCT	50	GATCTTGACTGTCTGCCCCCAGACCATCACCATATCCGCTACAACCCGCTGCAGGATGAGTGG	0.62	25121-89-pos	+	CGAGAGGGCGCTCCCGAGCT	TGG	NGG	89	Transversion
GALT	25121	62.4738	89.054	chr9-34647093-34647093_22GsubC-25121-neg-i	-	AGCACCCACTCATCCTGCAG	CGG	NGG	G	C	22	CAGGATGAGTGGG	ATCTTGACTGTCTGCCCCCAGACCATCACCATATCCGCTACAACCCGCTG	50	ATCTTGACTGTCTGCCCCCAGACCATCACCATATCCGCTACAACCCGCTGCAGGATGAGTGGG	0.62	25121-89-pos	+	CGAGAGGGCGCTCCCGAGCT	TGG	NGG	89	Transversion
GALT	25123	29.3387	81.6841	chr9-34647098-34647098_44TsubA-25123-pos-i	+	GAGGGAGCTAGAGAGCTCTG	AGG	NGG	T	A	44	GAGCTAGAGAGCT	CTGAGGACTGATCTTGACTGTCTGCCCCCAGACCATCAGCATAACCGCTA	50	TAGCGGTTATGCTGATGGTCTGGGGGCAGACAGTCAAGATCAGTCCTCAGAGCTCTCTAGCTC	0.54	25123-52-neg	-	CCTGCCAGGGCCGCTTCATG	CGG	NGG	52	Transversion
GALT	25123	61.6945	74.2961	chr9-34647098-34647098_16TsubA-25123-neg-i	-	GCACCCACTCATCCTGCAGC	GGG	NGG	T	A	16	GCAGGATGAGTGG	GATCTTGACTGTCTGCCCCCAGACCATCAGCATAACCGCTACAACCCGCT	50	GATCTTGACTGTCTGCCCCCAGACCATCAGCATAACCGCTACAACCCGCTGCAGGATGAGTGG	0.62	25123-85-pos	+	GCTCCCGAGCTTGGGCCTGC	TGG	NGG	85	Transversion
GALT	25123	62.4738	74.2961	chr9-34647098-34647098_17TsubA-25123-neg-i	-	AGCACCCACTCATCCTGCAG	CGG	NGG	T	A	17	CAGGATGAGTGGG	ATCTTGACTGTCTGCCCCCAGACCATCAGCATAACCGCTACAACCCGCTG	50	ATCTTGACTGTCTGCCCCCAGACCATCAGCATAACCGCTACAACCCGCTGCAGGATGAGTGGG	0.62	25123-85-pos	+	GCTCCCGAGCTTGGGCCTGC	TGG	NGG	85	Transversion
GALT	25127	73.8917	56.5527	chr9-34647116-34647116_47AsubC-25127-neg-i	-	GGCTCCACTTGACCCTGCCA	GGG	NGG	A	C	47	CAGGGTCAAGTGG	TGCCGGATGAGTGGGTGCTGGTGTCAGCTCACCGCATGAAGCGGCCCTGG	50	TGCCGGATGAGTGGGTGCTGGTGTCAGCTCACCGCATGAAGCGGCCCTGGCAGGGTCAAGTGG	0.62	25127-88-pos	+	CCTGCTGGTGGGTGAGACCC	AGG	NGG	88	Transversion
GALT	25127	65.913	56.5527	chr9-34647116-34647116_48AsubC-25127-neg-i	-	GGGCTCCACTTGACCCTGCC	AGG	NGG	A	C	48	AGGGTCAAGTGGA	GCCGGATGAGTGGGTGCTGGTGTCAGCTCACCGCATGAAGCGGCCCTGGC	50	GCCGGATGAGTGGGTGCTGGTGTCAGCTCACCGCATGAAGCGGCCCTGGCAGGGTCAAGTGGA	0.54	25127-88-pos	+	CCTGCTGGTGGGTGAGACCC	AGG	NGG	88	Transversion
GALT	25129	73.8917	29.3387	chr9-34647133-34647133_30GsubT-25129-neg-i	-	GGCTCCACTTGACCCTGCCA	GGG	NGG	G	T	30	CAGGGTCAAGTGG	TGCAGGATGAGTGGGTGCTGTTGTCAGCTCACCGCATGAAGCGGCCCTGG	50	TGCAGGATGAGTGGGTGCTGTTGTCAGCTCACCGCATGAAGCGGCCCTGGCAGGGTCAAGTGG	0.62	25129-79-pos	+	GAGGGAGCTAGAGAGCTCTG	AGG	NGG	79	Transversion
GALT	25129	65.913	29.3387	chr9-34647133-34647133_31GsubT-25129-neg-i	-	GGGCTCCACTTGACCCTGCC	AGG	NGG	G	T	31	AGGGTCAAGTGGA	GCAGGATGAGTGGGTGCTGTTGTCAGCTCACCGCATGAAGCGGCCCTGGC	50	GCAGGATGAGTGGGTGCTGTTGTCAGCTCACCGCATGAAGCGGCCCTGGCAGGGTCAAGTGGA	0.54	25129-79-pos	+	GAGGGAGCTAGAGAGCTCTG	AGG	NGG	79	Transversion
GALT	25133	89.4324	79.2429	chr9-34647155-34647155_5GsubT-25133-pos-i	+	TGTCAGCTCACCGCATGAAG	CGG	NGG	G	T	5	AGCTCACCGCATG	AAGCTGCCCTGGCAGGGTCAAGTGGAGCCCCAGCTTCTGAAGACAGTGCC	50	GGCACTGTCTTCAGAAGCTGGGGCTCCACTTGACCCTGCCAGGGCAGCTTCATGCGGTGAGCT	0.62	25133-50-neg	-	GGGTTGAGAGGGTCATGGCG	GGG	NGG	50	Transversion
GALT	25133	73.8917	95.3481	chr9-34647155-34647155_8GsubT-25133-neg-i	-	GGCTCCACTTGACCCTGCCA	GGG	NGG	G	T	8	CAGGGTCAAGTGG	TGCAGGATGAGTGGGTGCTGGTGTCAGCTCACCGCATGAAGCTGCCCTGG	50	TGCAGGATGAGTGGGTGCTGGTGTCAGCTCACCGCATGAAGCTGCCCTGGCAGGGTCAAGTGG	0.62	25133-43-pos	+	TATCCGCTACAACCCGCTGC	AGG	NGG	43	Transversion
GALT	25133	65.913	95.3481	chr9-34647155-34647155_9GsubT-25133-neg-i	-	GGGCTCCACTTGACCCTGCC	AGG	NGG	G	T	9	AGGGTCAAGTGGA	GCAGGATGAGTGGGTGCTGGTGTCAGCTCACCGCATGAAGCTGCCCTGGC	50	GCAGGATGAGTGGGTGCTGGTGTCAGCTCACCGCATGAAGCTGCCCTGGCAGGGTCAAGTGGA	0.54	25133-43-pos	+	TATCCGCTACAACCCGCTGC	AGG	NGG	43	Transversion
GALT	25133	56.6141	95.3481	chr9-34647155-34647155_29GsubT-25133-neg-i	-	GGCACTGTCTTCAGAAGCTG	GGG	NGG	G	T	29	CTTCTGAAGACAG	TGTCAGCTCACCGCATGAAGCTGCCCTGGCAGGGTCAAGTGGAGCCCCAG	50	TGTCAGCTCACCGCATGAAGCTGCCCTGGCAGGGTCAAGTGGAGCCCCAGCTTCTGAAGACAG	0.46	25133-43-pos	+	TATCCGCTACAACCCGCTGC	AGG	NGG	43	Transversion
GALT	25133	72.6394	95.3481	chr9-34647155-34647155_30GsubT-25133-neg-i	-	GGGCACTGTCTTCAGAAGCT	GGG	NGG	G	T	30	TTCTGAAGACAGT	GTCAGCTCACCGCATGAAGCTGCCCTGGCAGGGTCAAGTGGAGCCCCAGC	50	GTCAGCTCACCGCATGAAGCTGCCCTGGCAGGGTCAAGTGGAGCCCCAGCTTCTGAAGACAGT	0.38	25133-43-pos	+	TATCCGCTACAACCCGCTGC	AGG	NGG	43	Transversion
GALT	25133	68.701	95.3481	chr9-34647155-34647155_31GsubT-25133-neg-i	-	GGGGCACTGTCTTCAGAAGC	TGG	NGG	G	T	31	TCTGAAGACAGTG	TCAGCTCACCGCATGAAGCTGCCCTGGCAGGGTCAAGTGGAGCCCCAGCT	50	TCAGCTCACCGCATGAAGCTGCCCTGGCAGGGTCAAGTGGAGCCCCAGCTTCTGAAGACAGTG	0.46	25133-43-pos	+	TATCCGCTACAACCCGCTGC	AGG	NGG	43	Transversion
GALT	38285	89.4324	65.9458	chr9-34647166-34647166_16GsubT-38285-pos-i	+	TGTCAGCTCACCGCATGAAG	CGG	NGG	G	T	16	AGCTCACCGCATG	AAGCGGCCCTGGCAGTGTCAAGTGGAGCCCCAGCTTCTGAAGACAGTGCC	50	GGCACTGTCTTCAGAAGCTGGGGCTCCACTTGACACTGCCAGGGCCGCTTCATGCGGTGAGCT	0.62	38285-40-neg	-	AGGGTTGAGAGGGTCATGGC	GGG	NGG	40	Transversion
GALT	38285	75.1717	65.9458	chr9-34647166-34647166_6GsubT-38285-pos-i	+	CCGCATGAAGCGGCCCTGGC	AGG	NGG	G	T	6	ATGAAGCGGCCCT	GGCAGTGTCAAGTGGAGCCCCAGCTTCTGAAGACAGTGCCCCGCCATGAC	50	GTCATGGCGGGGCACTGTCTTCAGAAGCTGGGGCTCCACTTGACACTGCCAGGGCCGCTTCAT	0.62	38285-40-neg	-	AGGGTTGAGAGGGTCATGGC	GGG	NGG	40	Transversion
GALT	38285	56.6141	95.3481	chr9-34647166-34647166_18GsubT-38285-neg-i	-	GGCACTGTCTTCAGAAGCTG	GGG	NGG	G	T	18	CTTCTGAAGACAG	TGTCAGCTCACCGCATGAAGCGGCCCTGGCAGTGTCAAGTGGAGCCCCAG	50	TGTCAGCTCACCGCATGAAGCGGCCCTGGCAGTGTCAAGTGGAGCCCCAGCTTCTGAAGACAG	0.46	38285-54-pos	+	TATCCGCTACAACCCGCTGC	AGG	NGG	54	Transversion
GALT	38285	72.6394	95.3481	chr9-34647166-34647166_19GsubT-38285-neg-i	-	GGGCACTGTCTTCAGAAGCT	GGG	NGG	G	T	19	TTCTGAAGACAGT	GTCAGCTCACCGCATGAAGCGGCCCTGGCAGTGTCAAGTGGAGCCCCAGC	50	GTCAGCTCACCGCATGAAGCGGCCCTGGCAGTGTCAAGTGGAGCCCCAGCTTCTGAAGACAGT	0.38	38285-54-pos	+	TATCCGCTACAACCCGCTGC	AGG	NGG	54	Transversion
GALT	38285	68.701	95.3481	chr9-34647166-34647166_20GsubT-38285-neg-i	-	GGGGCACTGTCTTCAGAAGC	TGG	NGG	G	T	20	TCTGAAGACAGTG	TCAGCTCACCGCATGAAGCGGCCCTGGCAGTGTCAAGTGGAGCCCCAGCT	50	TCAGCTCACCGCATGAAGCGGCCCTGGCAGTGTCAAGTGGAGCCCCAGCTTCTGAAGACAGTG	0.46	38285-54-pos	+	TATCCGCTACAACCCGCTGC	AGG	NGG	54	Transversion
GALT	38285	79.2429	95.3481	chr9-34647166-34647166_39GsubT-38285-neg-i	-	GGGTTGAGAGGGTCATGGCG	GGG	NGG	G	T	39	CATGACCCTCTCA	GGCCCTGGCAGTGTCAAGTGGAGCCCCAGCTTCTGAAGACAGTGCCCCGC	50	GGCCCTGGCAGTGTCAAGTGGAGCCCCAGCTTCTGAAGACAGTGCCCCGCCATGACCCTCTCA	0.54	38285-54-pos	+	TATCCGCTACAACCCGCTGC	AGG	NGG	54	Transversion
GALT	38285	65.9458	95.3481	chr9-34647166-34647166_40GsubT-38285-neg-i	-	AGGGTTGAGAGGGTCATGGC	GGG	NGG	G	T	40	ATGACCCTCTCAA	GCCCTGGCAGTGTCAAGTGGAGCCCCAGCTTCTGAAGACAGTGCCCCGCC	50	GCCCTGGCAGTGTCAAGTGGAGCCCCAGCTTCTGAAGACAGTGCCCCGCCATGACCCTCTCAA	0.46	38285-54-pos	+	TATCCGCTACAACCCGCTGC	AGG	NGG	54	Transversion
GALT	38285	55.9595	95.3481	chr9-34647166-34647166_44GsubT-38285-neg-i	-	ACAGAGGGTTGAGAGGGTCA	TGG	NGG	G	T	44	CCCTCTCAACCCT	TGGCAGTGTCAAGTGGAGCCCCAGCTTCTGAAGACAGTGCCCCGCCATGA	50	TGGCAGTGTCAAGTGGAGCCCCAGCTTCTGAAGACAGTGCCCCGCCATGACCCTCTCAACCCT	0.62	38285-54-pos	+	TATCCGCTACAACCCGCTGC	AGG	NGG	54	Transversion
GALT	25135	75.1717	93.8505	chr9-34647200-34647200_40CsubA-25135-pos-i	+	CCGCATGAAGCGGCCCTGGC	AGG	NGG	C	A	40	ATGAAGCGGCCCT	GGCAGGGTCAAGTGGAGCCCCAGCTTCTGAAGACAGTGCACCGCCATGAC	50	GTCATGGCGGTGCACTGTCTTCAGAAGCTGGGGCTCCACTTGACCCTGCCAGGGCCGCTTCAT	0.62	25135-42-neg	-	TACCTCTCCGTTGGCTCGGA	TGG	NGG	42	Transversion
GALT	25135	79.2429	95.3481	chr9-34647200-34647200_5CsubA-25135-neg-i	-	GGGTTGAGAGGGTCATGGCG	GGG	NGG	C	A	5	CATGACCCTCTCA	GGCCCTGGCAGGGTCAAGTGGAGCCCCAGCTTCTGAAGACAGTGCACCGC	50	GGCCCTGGCAGGGTCAAGTGGAGCCCCAGCTTCTGAAGACAGTGCACCGCCATGACCCTCTCA	0.54	25135-88-pos	+	TATCCGCTACAACCCGCTGC	AGG	NGG	88	Transversion
GALT	25135	65.9458	95.3481	chr9-34647200-34647200_6CsubA-25135-neg-i	-	AGGGTTGAGAGGGTCATGGC	GGG	NGG	C	A	6	ATGACCCTCTCAA	GCCCTGGCAGGGTCAAGTGGAGCCCCAGCTTCTGAAGACAGTGCACCGCC	50	GCCCTGGCAGGGTCAAGTGGAGCCCCAGCTTCTGAAGACAGTGCACCGCCATGACCCTCTCAA	0.46	25135-88-pos	+	TATCCGCTACAACCCGCTGC	AGG	NGG	88	Transversion
GALT	25135	55.9595	95.3481	chr9-34647200-34647200_10CsubA-25135-neg-i	-	ACAGAGGGTTGAGAGGGTCA	TGG	NGG	C	A	10	CCCTCTCAACCCT	TGGCAGGGTCAAGTGGAGCCCCAGCTTCTGAAGACAGTGCACCGCCATGA	50	TGGCAGGGTCAAGTGGAGCCCCAGCTTCTGAAGACAGTGCACCGCCATGACCCTCTCAACCCT	0.62	25135-88-pos	+	TATCCGCTACAACCCGCTGC	AGG	NGG	88	Transversion
GALT	25135	63.8475	95.3481	chr9-34647200-34647200_16CsubA-25135-neg-i	-	CAGGACACAGAGGGTTGAGA	GGG	NGG	C	A	16	CAACCCTCTGTGT	GGTCAAGTGGAGCCCCAGCTTCTGAAGACAGTGCACCGCCATGACCCTCT	50	GGTCAAGTGGAGCCCCAGCTTCTGAAGACAGTGCACCGCCATGACCCTCTCAACCCTCTGTGT	0.54	25135-88-pos	+	TATCCGCTACAACCCGCTGC	AGG	NGG	88	Transversion
GALT	25135	66.011	95.3481	chr9-34647200-34647200_17CsubA-25135-neg-i	-	CCAGGACACAGAGGGTTGAG	AGG	NGG	C	A	17	AACCCTCTGTGTC	GTCAAGTGGAGCCCCAGCTTCTGAAGACAGTGCACCGCCATGACCCTCTC	50	GTCAAGTGGAGCCCCAGCTTCTGAAGACAGTGCACCGCCATGACCCTCTCAACCCTCTGTGTC	0.54	25135-88-pos	+	TATCCGCTACAACCCGCTGC	AGG	NGG	88	Transversion
GALT	25135	93.8505	95.3481	chr9-34647200-34647200_42CsubA-25135-neg-i	-	TACCTCTCCGTTGGCTCGGA	TGG	NGG	C	A	42	GAGCCAACGGAGA	GACAGTGCACCGCCATGACCCTCTCAACCCTCTGTGTCCTGGGGCCATCC	50	GACAGTGCACCGCCATGACCCTCTCAACCCTCTGTGTCCTGGGGCCATCCGAGCCAACGGAGA	0.62	25135-88-pos	+	TATCCGCTACAACCCGCTGC	AGG	NGG	88	Transversion
GALT	25135	92.1954	95.3481	chr9-34647200-34647200_46CsubA-25135-neg-i	-	GGCTTACCTCTCCGTTGGCT	CGG	NGG	C	A	46	CAACGGAGAGGTA	GTGCACCGCCATGACCCTCTCAACCCTCTGTGTCCTGGGGCCATCCGAGC	50	GTGCACCGCCATGACCCTCTCAACCCTCTGTGTCCTGGGGCCATCCGAGCCAACGGAGAGGTA	0.54	25135-88-pos	+	TATCCGCTACAACCCGCTGC	AGG	NGG	88	Transversion
GALT	25143	80.0302	68.4941	chr9-34647501-34647501_22TsubG-25143-pos-i	+	TGCTTCTAGCCTATCCTTGT	CGG	NGG	T	G	22	TCTAGCCTATCCT	TGTCGGTAGGTGAATCCCCAGGACGATAGCACCTTCCTGTTTGACAACGA	50	TCGTTGTCAAACAGGAAGGTGCTATCGTCCTGGGGATTCACCTACCGACAAGGATAGGCTAGA	0.46	25143-51-neg	-	TTACCTGGACTGGGGGCATC	AGG	NGG	51	Transversion
GALT	25143	96.5704	68.4941	chr9-34647501-34647501_18TsubG-25143-pos-i	+	TCTAGCCTATCCTTGTCGGT	AGG	NGG	T	G	18	GCCTATCCTTGTC	GGTAGGTGAATCCCCAGGACGATAGCACCTTCCTGTTTGACAACGACTTC	50	GAAGTCGTTGTCAAACAGGAAGGTGCTATCGTCCTGGGGATTCACCTACCGACAAGGATAGGC	0.54	25143-51-neg	-	TTACCTGGACTGGGGGCATC	AGG	NGG	51	Transversion
GALT	25143	88.9804	78.6515	chr9-34647501-34647501_1TsubG-25143-neg-i	-	CAGGAAGGTGCTATCGTACT	GGG	NGG	T	G	1	ACGATAGCACCTT	GGGGCAGTGAGTGCTTCTAGCCTATCCTTGTCGGTAGGTGAATCCCCAGG	50	GGGGCAGTGAGTGCTTCTAGCCTATCCTTGTCGGTAGGTGAATCCCCAGGACGATAGCACCTT	0.46	25143-69-pos	+	TCCAGTCTTTGAAGCCCACC	AGG	NGG	69	Transversion
GALT	25143	95.8327	78.6515	chr9-34647501-34647501_2TsubG-25143-neg-i	-	ACAGGAAGGTGCTATCGTAC	TGG	NGG	T	G	2	CGATAGCACCTTC	GGGCAGTGAGTGCTTCTAGCCTATCCTTGTCGGTAGGTGAATCCCCAGGA	50	GGGCAGTGAGTGCTTCTAGCCTATCCTTGTCGGTAGGTGAATCCCCAGGACGATAGCACCTTC	0.54	25143-69-pos	+	TCCAGTCTTTGAAGCCCACC	AGG	NGG	69	Transversion
GALT	25143	83.5987	78.6515	chr9-34647501-34647501_16TsubG-25143-neg-i	-	GAAGTCGTTGTCAAACAGGA	AGG	NGG	T	G	16	TGTTTGACAACGA	TCTAGCCTATCCTTGTCGGTAGGTGAATCCCCAGGACGATAGCACCTTCC	50	TCTAGCCTATCCTTGTCGGTAGGTGAATCCCCAGGACGATAGCACCTTCCTGTTTGACAACGA	0.38	25143-69-pos	+	TCCAGTCTTTGAAGCCCACC	AGG	NGG	69	Transversion
GALT	25143	86.9196	78.6515	chr9-34647501-34647501_20TsubG-25143-neg-i	-	CTGGGAAGTCGTTGTCAAAC	AGG	NGG	T	G	20	TGACAACGACTTC	GCCTATCCTTGTCGGTAGGTGAATCCCCAGGACGATAGCACCTTCCTGTT	50	GCCTATCCTTGTCGGTAGGTGAATCCCCAGGACGATAGCACCTTCCTGTTTGACAACGACTTC	0.46	25143-69-pos	+	TCCAGTCTTTGAAGCCCACC	AGG	NGG	69	Transversion
GALT	25143	50.5954	78.6515	chr9-34647501-34647501_38TsubG-25143-neg-i	-	GGGCATCAGGCTGCAGAGCT	GGG	NGG	T	G	38	TCTGCAGCCTGAT	GTGAATCCCCAGGACGATAGCACCTTCCTGTTTGACAACGACTTCCCAGC	50	GTGAATCCCCAGGACGATAGCACCTTCCTGTTTGACAACGACTTCCCAGCTCTGCAGCCTGAT	0.54	25143-69-pos	+	TCCAGTCTTTGAAGCCCACC	AGG	NGG	69	Transversion
GALT	25143	45.8138	78.6515	chr9-34647501-34647501_39TsubG-25143-neg-i	-	GGGGCATCAGGCTGCAGAGC	TGG	NGG	T	G	39	CTGCAGCCTGATG	TGAATCCCCAGGACGATAGCACCTTCCTGTTTGACAACGACTTCCCAGCT	50	TGAATCCCCAGGACGATAGCACCTTCCTGTTTGACAACGACTTCCCAGCTCTGCAGCCTGATG	0.62	25143-69-pos	+	TCCAGTCTTTGAAGCCCACC	AGG	NGG	69	Transversion
GALT	25145	80.0302	70.6482	chr9-34647521-34647521_42TsubG-25145-pos-i	+	TGCTTCTAGCCTATCCTTGT	CGG	NGG	T	G	42	TCTAGCCTATCCT	TGTCGGTAGGTGAATCCCCAGTACGATAGCACCTTCCTGTTGGACAACGA	50	TCGTTGTCCAACAGGAAGGTGCTATCGTACTGGGGATTCACCTACCGACAAGGATAGGCTAGA	0.46	25145-40-neg	-	GGAGCCAGGTTACCTGGACT	GGG	NGG	40	Transversion
GALT	25145	96.5704	70.6482	chr9-34647521-34647521_38TsubG-25145-pos-i	+	TCTAGCCTATCCTTGTCGGT	AGG	NGG	T	G	38	GCCTATCCTTGTC	GGTAGGTGAATCCCCAGTACGATAGCACCTTCCTGTTGGACAACGACTTC	50	GAAGTCGTTGTCCAACAGGAAGGTGCTATCGTACTGGGGATTCACCTACCGACAAGGATAGGC	0.54	25145-40-neg	-	GGAGCCAGGTTACCTGGACT	GGG	NGG	40	Transversion
GALT	25145	50.5954	78.6515	chr9-34647521-34647521_18TsubG-25145-neg-i	-	GGGCATCAGGCTGCAGAGCT	GGG	NGG	T	G	18	TCTGCAGCCTGAT	GTGAATCCCCAGTACGATAGCACCTTCCTGTTGGACAACGACTTCCCAGC	50	GTGAATCCCCAGTACGATAGCACCTTCCTGTTGGACAACGACTTCCCAGCTCTGCAGCCTGAT	0.54	25145-89-pos	+	TCCAGTCTTTGAAGCCCACC	AGG	NGG	89	Transversion
GALT	25145	45.8138	78.6515	chr9-34647521-34647521_19TsubG-25145-neg-i	-	GGGGCATCAGGCTGCAGAGC	TGG	NGG	T	G	19	CTGCAGCCTGATG	TGAATCCCCAGTACGATAGCACCTTCCTGTTGGACAACGACTTCCCAGCT	50	TGAATCCCCAGTACGATAGCACCTTCCTGTTGGACAACGACTTCCCAGCTCTGCAGCCTGATG	0.62	25145-89-pos	+	TCCAGTCTTTGAAGCCCACC	AGG	NGG	89	Transversion
GALT	25145	63.9558	78.6515	chr9-34647521-34647521_39TsubG-25145-neg-i	-	GAGCCAGGTTACCTGGACTG	GGG	NGG	T	G	39	TCCAGGTAACCTG	ACCTTCCTGTTGGACAACGACTTCCCAGCTCTGCAGCCTGATGCCCCCAG	50	ACCTTCCTGTTGGACAACGACTTCCCAGCTCTGCAGCCTGATGCCCCCAGTCCAGGTAACCTG	0.54	25145-89-pos	+	TCCAGTCTTTGAAGCCCACC	AGG	NGG	89	Transversion
GALT	25145	77.7788	78.6515	chr9-34647521-34647521_46TsubG-25145-neg-i	-	GCAGTTGGAGCCAGGTTACC	TGG	NGG	T	G	46	AACCTGGCTCCAA	TGTTGGACAACGACTTCCCAGCTCTGCAGCCTGATGCCCCCAGTCCAGGT	50	TGTTGGACAACGACTTCCCAGCTCTGCAGCCTGATGCCCCCAGTCCAGGTAACCTGGCTCCAA	0.54	25145-89-pos	+	TCCAGTCTTTGAAGCCCACC	AGG	NGG	89	Transversion
GALT	25154	79.4912	69.9025	chr9-34647652-34647652_41AsubC-25154-pos-i	+	AGGGTGGCTAGACCTCTTGA	GGG	NGG	A	C	41	TGGCTAGACCTCT	TGAGGGACTTCTGCTGCAGAGAGTGATACTCCTTTACCTCCGGACCCAGT	50	ACTGGGTCCGGAGGTAAAGGAGTATCACTCTCTGCAGCAGAAGTCCCTCAAGAGGTCTAGCCA	0.54	25154-71-neg	-	TGGTTTGAAAGTTGTAAGAG	GGG	NGG	71	Transversion
GALT	25154	53.3008	81.8744	chr9-34647652-34647652_2AsubC-25154-neg-i	-	GGGATGATCACTGGGTCCTG	AGG	NGG	A	C	2	GACCCAGTGATCA	AGACCTCTTGAGGGACTTCTGCTGCAGAGAGTGATACTCCTTTACCTCCG	50	AGACCTCTTGAGGGACTTCTGCTGCAGAGAGTGATACTCCTTTACCTCCGGACCCAGTGATCA	0.54	25154-85-pos	+	TGCCCCCAGTCCAGGTAACC	TGG	NGG	85	Transversion
GALT	25154	77.338	81.8744	chr9-34647652-34647652_10AsubC-25154-neg-i	-	TGGAAAAGGGGATGATCACT	GGG	NGG	A	C	10	GATCATCCCCTTT	TGAGGGACTTCTGCTGCAGAGAGTGATACTCCTTTACCTCCGGACCCAGT	50	TGAGGGACTTCTGCTGCAGAGAGTGATACTCCTTTACCTCCGGACCCAGTGATCATCCCCTTT	0.46	25154-85-pos	+	TGCCCCCAGTCCAGGTAACC	TGG	NGG	85	Transversion
GALT	25164	83.7774	73.3539	chr9-34647703-34647703_6GsubT-25164-pos-i	+	CAAAGTCTGCTCGAGGAGTC	TGG	NGG	G	T	6	GTCTGCTCGAGGA	GTCTGTTAACTATGGATTTCCCCTCTTACAACTTTCAAACCAGAGTTGGA	50	TCCAACTCTGGTTTGAAAGTTGTAAGAGGGGAAATCCATAGTTAACAGACTCCTCGAGCAGAC	0.62	25164-40-neg	-	CAATGCTGAGTCTCCAACTC	TGG	NGG	40	Transversion
GALT	25164	73.3539	85.4607	chr9-34647703-34647703_40GsubT-25164-neg-i	-	CAATGCTGAGTCTCCAACTC	TGG	NGG	G	T	40	TTGGAGACTCAGC	GAGGAGTCTGTTAACTATGGATTTCCCCTCTTACAACTTTCAAACCAGAG	50	GAGGAGTCTGTTAACTATGGATTTCCCCTCTTACAACTTTCAAACCAGAGTTGGAGACTCAGC	0.54	25164-55-pos	+	GAGTGATACTCCTTTACCTC	AGG	NGG	55	Transversion
GALT	25169	82.323	66.2163	chr9-34647843-34647843_46TsubG-25169-neg-i	-	CAACAACAGCCCGGATCTCA	GGG	NGG	T	G	46	GATCCGGGCTGTT	TGCTGCCACCCCTGGTCGGATGTAACGCTGCCACTCATGTCGGTCCCTGA	50	TGCTGCCACCCCTGGTCGGATGTAACGCTGCCACTCATGTCGGTCCCTGAGATCCGGGCTGTT	0.62	25169-89-pos	+	CAGAGTTGGAGACTCAGCAT	TGG	NGG	89	Transversion
