## Supplementary Table 5 for "Automated design of CRISPR prime editors for thousands of human pathogenic variants" (part 35 of 100)

### Sheet: Supplementary Table 5 (continued)
Supplementary Table 5. PE3 pegRNAs for introducing ClinVar variants. Only usable pegRNAs are shown.
GALT	25169	88.791	66.2163	chr9-34647843-34647843_47TsubG-25169-neg-i	-	TCAACAACAGCCCGGATCTC	AGG	NGG	T	G	47	ATCCGGGCTGTTG	GCTGCCACCCCTGGTCGGATGTAACGCTGCCACTCATGTCGGTCCCTGAG	50	GCTGCCACCCCTGGTCGGATGTAACGCTGCCACTCATGTCGGTCCCTGAGATCCGGGCTGTTG	0.62	25169-89-pos	+	CAGAGTTGGAGACTCAGCAT	TGG	NGG	89	Transversion
GALT	3609	62.6312	52.3861	chr9-34647876-34647876_29TsubA-3609-pos-i	+	AGGTCATGTGCTTCCACCCC	TGG	NGG	T	A	29	CATGTGCTTCCAC	CCCTGGTCGGATGTAACGCTGCCACTCAAGTCGGTCCCTGAGATCCGGGC	50	GCCCGGATCTCAGGGACCGACTTGAGTGGCAGCGTTACATCCGACCAGGGGTGGAAGCACATG	0.54	3609-45-neg	-	ACCCAGCTCCTCTGTGACTG	AGG	NGG	45	Transversion
GALT	3609	74.1546	52.3861	chr9-34647876-34647876_25TsubA-3609-pos-i	+	CATGTGCTTCCACCCCTGGT	CGG	NGG	T	A	25	TGCTTCCACCCCT	GGTCGGATGTAACGCTGCCACTCAAGTCGGTCCCTGAGATCCGGGCTGTT	50	AACAGCCCGGATCTCAGGGACCGACTTGAGTGGCAGCGTTACATCCGACCAGGGGTGGAAGCA	0.62	3609-45-neg	-	ACCCAGCTCCTCTGTGACTG	AGG	NGG	45	Transversion
GALT	3609	86.8428	52.3861	chr9-34647876-34647876_1TsubA-3609-pos-i	+	TGTAACGCTGCCACTCATGT	CGG	NGG	T	A	1	ACGCTGCCACTCA	AGTCGGTCCCTGAGATCCGGGCTGTTGTTGATGCATGGGCCTCAGTCACA	50	TGTGACTGAGGCCCATGCATCAACAACAGCCCGGATCTCAGGGACCGACTTGAGTGGCAGCGT	0.62	3609-45-neg	-	ACCCAGCTCCTCTGTGACTG	AGG	NGG	45	Transversion
GALT	3609	82.323	69.5718	chr9-34647876-34647876_13TsubA-3609-neg-i	-	CAACAACAGCCCGGATCTCA	GGG	NGG	T	A	13	GATCCGGGCTGTT	TGCTTCCACCCCTGGTCGGATGTAACGCTGCCACTCAAGTCGGTCCCTGA	50	TGCTTCCACCCCTGGTCGGATGTAACGCTGCCACTCAAGTCGGTCCCTGAGATCCGGGCTGTT	0.62	3609-80-pos	+	CACAGCCAAGCCCTACCTCT	CGG	NGG	80	Transversion
GALT	3609	88.791	69.5718	chr9-34647876-34647876_14TsubA-3609-neg-i	-	TCAACAACAGCCCGGATCTC	AGG	NGG	T	A	14	ATCCGGGCTGTTG	GCTTCCACCCCTGGTCGGATGTAACGCTGCCACTCAAGTCGGTCCCTGAG	50	GCTTCCACCCCTGGTCGGATGTAACGCTGCCACTCAAGTCGGTCCCTGAGATCCGGGCTGTTG	0.62	3609-80-pos	+	CACAGCCAAGCCCTACCTCT	CGG	NGG	80	Transversion
GALT	3609	52.3861	69.5718	chr9-34647876-34647876_45TsubA-3609-neg-i	-	ACCCAGCTCCTCTGTGACTG	AGG	NGG	T	A	45	TCACAGAGGAGCT	ACTCAAGTCGGTCCCTGAGATCCGGGCTGTTGTTGATGCATGGGCCTCAG	50	ACTCAAGTCGGTCCCTGAGATCCGGGCTGTTGTTGATGCATGGGCCTCAGTCACAGAGGAGCT	0.54	3609-80-pos	+	CACAGCCAAGCCCTACCTCT	CGG	NGG	80	Transversion
GALT	25177	62.6312	83.2831	chr9-34647893-34647893_46CsubG-25177-pos-i	+	AGGTCATGTGCTTCCACCCC	TGG	NGG	C	G	46	CATGTGCTTCCAC	CCCTGGTCGGATGTAACGCTGCCACTCATGTCGGTCCCTGAGATCGGGGC	50	GCCCCGATCTCAGGGACCGACATGAGTGGCAGCGTTACATCCGACCAGGGGTGGAAGCACATG	0.54	25177-52-neg	-	AACCTGCACCCAAGGGTACT	GGG	NGG	52	Transversion
GALT	25177	74.1546	83.2831	chr9-34647893-34647893_42CsubG-25177-pos-i	+	CATGTGCTTCCACCCCTGGT	CGG	NGG	C	G	42	TGCTTCCACCCCT	GGTCGGATGTAACGCTGCCACTCATGTCGGTCCCTGAGATCGGGGCTGTT	50	AACAGCCCCGATCTCAGGGACCGACATGAGTGGCAGCGTTACATCCGACCAGGGGTGGAAGCA	0.62	25177-52-neg	-	AACCTGCACCCAAGGGTACT	GGG	NGG	52	Transversion
GALT	25177	86.8428	83.2831	chr9-34647893-34647893_18CsubG-25177-pos-i	+	TGTAACGCTGCCACTCATGT	CGG	NGG	C	G	18	ACGCTGCCACTCA	TGTCGGTCCCTGAGATCGGGGCTGTTGTTGATGCATGGGCCTCAGTCACA	50	TGTGACTGAGGCCCATGCATCAACAACAGCCCCGATCTCAGGGACCGACATGAGTGGCAGCGT	0.62	25177-52-neg	-	AACCTGCACCCAAGGGTACT	GGG	NGG	52	Transversion
GALT	25177	81.1227	83.2831	chr9-34647893-34647893_3CsubG-25177-pos-i	+	CATGTCGGTCCCTGAGATCC	GGG	NGG	C	G	3	TCGGTCCCTGAGA	TCGGGGCTGTTGTTGATGCATGGGCCTCAGTCACAGAGGAGCTGGGTGCC	50	GGCACCCAGCTCCTCTGTGACTGAGGCCCATGCATCAACAACAGCCCCGATCTCAGGGACCGA	0.62	25177-52-neg	-	AACCTGCACCCAAGGGTACT	GGG	NGG	52	Transversion
GALT	25177	52.3861	81.2885	chr9-34647893-34647893_28CsubG-25177-neg-i	-	ACCCAGCTCCTCTGTGACTG	AGG	NGG	C	G	28	TCACAGAGGAGCT	ACTCATGTCGGTCCCTGAGATCGGGGCTGTTGTTGATGCATGGGCCTCAG	50	ACTCATGTCGGTCCCTGAGATCGGGGCTGTTGTTGATGCATGGGCCTCAGTCACAGAGGAGCT	0.54	25177-66-pos	+	TCTCCCGTCACCACCCAGTA	AGG	NGG	66	Transversion
GALT	25179	74.1546	83.2831	chr9-34647899-34647899_48GsubC-25179-pos-i	+	CATGTGCTTCCACCCCTGGT	CGG	NGG	G	C	48	TGCTTCCACCCCT	GGTCGGATGTAACGCTGCCACTCATGTCGGTCCCTGAGATCCGGGCTCTT	50	AAGAGCCCGGATCTCAGGGACCGACATGAGTGGCAGCGTTACATCCGACCAGGGGTGGAAGCA	0.62	25179-46-neg	-	AACCTGCACCCAAGGGTACT	GGG	NGG	46	Transversion
GALT	25179	86.8428	83.2831	chr9-34647899-34647899_24GsubC-25179-pos-i	+	TGTAACGCTGCCACTCATGT	CGG	NGG	G	C	24	ACGCTGCCACTCA	TGTCGGTCCCTGAGATCCGGGCTCTTGTTGATGCATGGGCCTCAGTCACA	50	TGTGACTGAGGCCCATGCATCAACAAGAGCCCGGATCTCAGGGACCGACATGAGTGGCAGCGT	0.62	25179-46-neg	-	AACCTGCACCCAAGGGTACT	GGG	NGG	46	Transversion
GALT	25179	81.1227	83.2831	chr9-34647899-34647899_9GsubC-25179-pos-i	+	CATGTCGGTCCCTGAGATCC	GGG	NGG	G	C	9	TCGGTCCCTGAGA	TCCGGGCTCTTGTTGATGCATGGGCCTCAGTCACAGAGGAGCTGGGTGCC	50	GGCACCCAGCTCCTCTGTGACTGAGGCCCATGCATCAACAAGAGCCCGGATCTCAGGGACCGA	0.62	25179-46-neg	-	AACCTGCACCCAAGGGTACT	GGG	NGG	46	Transversion
GALT	25179	52.3861	81.2885	chr9-34647899-34647899_22GsubC-25179-neg-i	-	ACCCAGCTCCTCTGTGACTG	AGG	NGG	G	C	22	TCACAGAGGAGCT	ACTCATGTCGGTCCCTGAGATCCGGGCTCTTGTTGATGCATGGGCCTCAG	50	ACTCATGTCGGTCCCTGAGATCCGGGCTCTTGTTGATGCATGGGCCTCAGTCACAGAGGAGCT	0.54	25179-72-pos	+	TCTCCCGTCACCACCCAGTA	AGG	NGG	72	Transversion
GALT	25179	83.2831	81.2885	chr9-34647899-34647899_46GsubC-25179-neg-i	-	AACCTGCACCCAAGGGTACT	GGG	NGG	G	C	46	ACCCTTGGGTGCA	GGCTCTTGTTGATGCATGGGCCTCAGTCACAGAGGAGCTGGGTGCCCAGT	50	GGCTCTTGTTGATGCATGGGCCTCAGTCACAGAGGAGCTGGGTGCCCAGTACCCTTGGGTGCA	0.62	25179-72-pos	+	TCTCCCGTCACCACCCAGTA	AGG	NGG	72	Transversion
GALT	25181	86.8428	73.7939	chr9-34647911-34647911_36TsubG-25181-pos-i	+	TGTAACGCTGCCACTCATGT	CGG	NGG	T	G	36	ACGCTGCCACTCA	TGTCGGTCCCTGAGATCCGGGCTGTTGTTGATGCAGGGGCCTCAGTCACA	50	TGTGACTGAGGCCCCTGCATCAACAACAGCCCGGATCTCAGGGACCGACATGAGTGGCAGCGT	0.62	25181-41-neg	-	CCTCACAAACCTGCACCCAA	GGG	NGG	41	Transversion
GALT	25181	81.1227	73.7939	chr9-34647911-34647911_21TsubG-25181-pos-i	+	CATGTCGGTCCCTGAGATCC	GGG	NGG	T	G	21	TCGGTCCCTGAGA	TCCGGGCTGTTGTTGATGCAGGGGCCTCAGTCACAGAGGAGCTGGGTGCC	50	GGCACCCAGCTCCTCTGTGACTGAGGCCCCTGCATCAACAACAGCCCGGATCTCAGGGACCGA	0.62	25181-41-neg	-	CCTCACAAACCTGCACCCAA	GGG	NGG	41	Transversion
GALT	25181	85.4674	73.7939	chr9-34647911-34647911_4TsubG-25181-pos-i	+	TCCGGGCTGTTGTTGATGCA	TGG	NGG	T	G	4	GGCTGTTGTTGAT	GCAGGGGCCTCAGTCACAGAGGAGCTGGGTGCCCAGTACCCTTGGGTGCA	50	TGCACCCAAGGGTACTGGGCACCCAGCTCCTCTGTGACTGAGGCCCCTGCATCAACAACAGCC	0.46	25181-41-neg	-	CCTCACAAACCTGCACCCAA	GGG	NGG	41	Transversion
GALT	25181	52.3861	81.2885	chr9-34647911-34647911_10TsubG-25181-neg-i	-	ACCCAGCTCCTCTGTGACTG	AGG	NGG	T	G	10	TCACAGAGGAGCT	ACTCATGTCGGTCCCTGAGATCCGGGCTGTTGTTGATGCAGGGGCCTCAG	50	ACTCATGTCGGTCCCTGAGATCCGGGCTGTTGTTGATGCAGGGGCCTCAGTCACAGAGGAGCT	0.54	25181-84-pos	+	TCTCCCGTCACCACCCAGTA	AGG	NGG	84	Transversion
GALT	25181	83.2831	81.2885	chr9-34647911-34647911_34TsubG-25181-neg-i	-	AACCTGCACCCAAGGGTACT	GGG	NGG	T	G	34	ACCCTTGGGTGCA	GGCTGTTGTTGATGCAGGGGCCTCAGTCACAGAGGAGCTGGGTGCCCAGT	50	GGCTGTTGTTGATGCAGGGGCCTCAGTCACAGAGGAGCTGGGTGCCCAGTACCCTTGGGTGCA	0.62	25181-84-pos	+	TCTCCCGTCACCACCCAGTA	AGG	NGG	84	Transversion
GALT	25181	73.7939	81.2885	chr9-34647911-34647911_41TsubG-25181-neg-i	-	CCTCACAAACCTGCACCCAA	GGG	NGG	T	G	41	GGTGCAGGTTTGT	GTTGATGCAGGGGCCTCAGTCACAGAGGAGCTGGGTGCCCAGTACCCTTG	50	GTTGATGCAGGGGCCTCAGTCACAGAGGAGCTGGGTGCCCAGTACCCTTGGGTGCAGGTTTGT	0.54	25181-84-pos	+	TCTCCCGTCACCACCCAGTA	AGG	NGG	84	Transversion
GALT	25181	68.5478	81.2885	chr9-34647911-34647911_42TsubG-25181-neg-i	-	ACCTCACAAACCTGCACCCA	AGG	NGG	T	G	42	GTGCAGGTTTGTG	TTGATGCAGGGGCCTCAGTCACAGAGGAGCTGGGTGCCCAGTACCCTTGG	50	TTGATGCAGGGGCCTCAGTCACAGAGGAGCTGGGTGCCCAGTACCCTTGGGTGCAGGTTTGTG	0.54	25181-84-pos	+	TCTCCCGTCACCACCCAGTA	AGG	NGG	84	Transversion
GALT	25190	85.4674	53.4149	chr9-34647956-34647956_49CsubA-25190-pos-i	+	TCCGGGCTGTTGTTGATGCA	TGG	NGG	C	A	49	GGCTGTTGTTGAT	GCATGGGCCTCAGTCACAGAGGAGCTGGGTGCCCAGTACCCTTGGGTGAA	50	TTCACCCAAGGGTACTGGGCACCCAGCTCCTCTGTGACTGAGGCCCATGCATCAACAACAGCC	0.46	25190-89-neg	-	TCCCTCCTGACCACACCCTG	TGG	NGG	89	Transversion
GALT	25190	68.0395	53.4149	chr9-34647956-34647956_33CsubA-25190-pos-i	+	TGCATGGGCCTCAGTCACAG	AGG	NGG	C	A	33	TGGGCCTCAGTCA	CAGAGGAGCTGGGTGCCCAGTACCCTTGGGTGAAGGTTTGTGAGGTCGCC	50	GGCGACCTCACAAACCTTCACCCAAGGGTACTGGGCACCCAGCTCCTCTGTGACTGAGGCCCA	0.62	25190-89-neg	-	TCCCTCCTGACCACACCCTG	TGG	NGG	89	Transversion
GALT	25190	51.6413	53.4149	chr9-34647956-34647956_27CsubA-25190-pos-i	+	GGCCTCAGTCACAGAGGAGC	TGG	NGG	C	A	27	TCAGTCACAGAGG	AGCTGGGTGCCCAGTACCCTTGGGTGAAGGTTTGTGAGGTCGCCCCTTCC	50	GGAAGGGGCGACCTCACAAACCTTCACCCAAGGGTACTGGGCACCCAGCTCCTCTGTGACTGA	0.54	25190-89-neg	-	TCCCTCCTGACCACACCCTG	TGG	NGG	89	Transversion
GALT	25190	NA	53.4149	chr9-34647956-34647956_26CsubA-25190-pos-i	+	GCCTCAGTCACAGAGGAGCT	GGG	NGG	C	A	26	CAGTCACAGAGGA	GCTGGGTGCCCAGTACCCTTGGGTGAAGGTTTGTGAGGTCGCCCCTTCCC	50	GGGAAGGGGCGACCTCACAAACCTTCACCCAAGGGTACTGGGCACCCAGCTCCTCTGTGACTG	0.54	25190-89-neg	-	TCCCTCCTGACCACACCCTG	TGG	NGG	89	Transversion
GALT	25190	75.3999	53.4149	chr9-34647956-34647956_3CsubA-25190-pos-i	+	TGCCCAGTACCCTTGGGTGC	AGG	NGG	C	A	3	CAGTACCCTTGGG	TGAAGGTTTGTGAGGTCGCCCCTTCCCCTGGATGGGCAGGGAGGGGGTGA	50	TCACCCCCTCCCTGCCCATCCAGGGGAAGGGGCGACCTCACAAACCTTCACCCAAGGGTACTG	0.62	25190-89-neg	-	TCCCTCCTGACCACACCCTG	TGG	NGG	89	Transversion
GALT	25198	68.34	25.389	chr9-34648107-34648107_42GsubC-25198-pos-i	+	TGGTCAGGAGGGAGTTGACT	TGG	NGG	G	C	42	CAGGAGGGAGTTG	ACTTGGTGTCTTTTGGCTAACAGAGCTCCGTATCCCTATCTCATAGATCT	50	AGATCTATGAGATAGGGATACGGAGCTCTGTTAGCCAAAAGACACCAAGTCAACTCCCTCCTG	0.62	25198-49-neg	-	TTACCTGGCAGTGGGGGTGG	GGG	NGG	49	Transversion
GALT	25198	77.9438	58.9539	chr9-34648107-34648107_30GsubC-25198-neg-i	-	GGGGTTAGAACAGCCCATCA	TGG	NGG	G	C	30	TGGGCTGTTCTAA	AGAGCTCCGTATCCCTATCTCATAGATCTTTGAAAACAAAGGTGCCATGA	50	AGAGCTCCGTATCCCTATCTCATAGATCTTTGAAAACAAAGGTGCCATGATGGGCTGTTCTAA	0.46	25198-68-pos	+	AGTAACATTTCTGTTTCCAC	AGG	NGG	68	Transversion
GALT	92517	68.34	25.389	chr9-34648111-34648111_46GsubC-92517-pos-i	+	TGGTCAGGAGGGAGTTGACT	TGG	NGG	G	C	46	CAGGAGGGAGTTG	ACTTGGTGTCTTTTGGCTAACAGAGCTCCGTATCCCTATCTGATACATCT	50	AGATGTATCAGATAGGGATACGGAGCTCTGTTAGCCAAAAGACACCAAGTCAACTCCCTCCTG	0.62	92517-45-neg	-	TTACCTGGCAGTGGGGGTGG	GGG	NGG	45	Transversion
GALT	92517	77.9438	58.9539	chr9-34648111-34648111_26GsubC-92517-neg-i	-	GGGGTTAGAACAGCCCATCA	TGG	NGG	G	C	26	TGGGCTGTTCTAA	AGAGCTCCGTATCCCTATCTGATACATCTTTGAAAACAAAGGTGCCATGA	50	AGAGCTCCGTATCCCTATCTGATACATCTTTGAAAACAAAGGTGCCATGATGGGCTGTTCTAA	0.46	92517-72-pos	+	AGTAACATTTCTGTTTCCAC	AGG	NGG	72	Transversion
GALT	92517	54.1542	58.9539	chr9-34648111-34648111_48GsubC-92517-neg-i	-	CCCTTACCTGGCAGTGGGGG	TGG	NGG	G	C	48	CCACTGCCAGGTA	TACATCTTTGAAAACAAAGGTGCCATGATGGGCTGTTCTAACCCCCACCC	50	TACATCTTTGAAAACAAAGGTGCCATGATGGGCTGTTCTAACCCCCACCCCCACTGCCAGGTA	0.62	92517-72-pos	+	AGTAACATTTCTGTTTCCAC	AGG	NGG	72	Transversion
GALT	25200	68.34	25.389	chr9-34648113-34648113_48TsubA-25200-pos-i	+	TGGTCAGGAGGGAGTTGACT	TGG	NGG	T	A	48	CAGGAGGGAGTTG	ACTTGGTGTCTTTTGGCTAACAGAGCTCCGTATCCCTATCTGATAGAACT	50	AGTTCTATCAGATAGGGATACGGAGCTCTGTTAGCCAAAAGACACCAAGTCAACTCCCTCCTG	0.62	25200-43-neg	-	TTACCTGGCAGTGGGGGTGG	GGG	NGG	43	Transversion
GALT	25200	77.9438	58.9539	chr9-34648113-34648113_24TsubA-25200-neg-i	-	GGGGTTAGAACAGCCCATCA	TGG	NGG	T	A	24	TGGGCTGTTCTAA	AGAGCTCCGTATCCCTATCTGATAGAACTTTGAAAACAAAGGTGCCATGA	50	AGAGCTCCGTATCCCTATCTGATAGAACTTTGAAAACAAAGGTGCCATGATGGGCTGTTCTAA	0.46	25200-74-pos	+	AGTAACATTTCTGTTTCCAC	AGG	NGG	74	Transversion
GALT	25200	54.1542	58.9539	chr9-34648113-34648113_46TsubA-25200-neg-i	-	CCCTTACCTGGCAGTGGGGG	TGG	NGG	T	A	46	CCACTGCCAGGTA	TAGAACTTTGAAAACAAAGGTGCCATGATGGGCTGTTCTAACCCCCACCC	50	TAGAACTTTGAAAACAAAGGTGCCATGATGGGCTGTTCTAACCCCCACCCCCACTGCCAGGTA	0.62	25200-74-pos	+	AGTAACATTTCTGTTTCCAC	AGG	NGG	74	Transversion
GALT	25200	68.8418	58.9539	chr9-34648113-34648113_49TsubA-25200-neg-i	-	ACACCCTTACCTGGCAGTGG	GGG	NGG	T	A	49	CTGCCAGGTAAGG	AACTTTGAAAACAAAGGTGCCATGATGGGCTGTTCTAACCCCCACCCCCA	50	AACTTTGAAAACAAAGGTGCCATGATGGGCTGTTCTAACCCCCACCCCCACTGCCAGGTAAGG	0.62	25200-74-pos	+	AGTAACATTTCTGTTTCCAC	AGG	NGG	74	Transversion
GALT	25207	54.1542	68.34	chr9-34648145-34648145_14TsubG-25207-neg-i	-	CCCTTACCTGGCAGTGGGGG	TGG	NGG	T	G	14	CCACTGCCAGGTA	TAGATCTTTGAAAACAAAGGTGCCATGATGGGCTGTGCTAACCCCCACCC	50	TAGATCTTTGAAAACAAAGGTGCCATGATGGGCTGTGCTAACCCCCACCCCCACTGCCAGGTA	0.62	25207-80-pos	+	TGGTCAGGAGGGAGTTGACT	TGG	NGG	80	Transversion
GALT	25207	68.8418	68.34	chr9-34648145-34648145_17TsubG-25207-neg-i	-	ACACCCTTACCTGGCAGTGG	GGG	NGG	T	G	17	CTGCCAGGTAAGG	ATCTTTGAAAACAAAGGTGCCATGATGGGCTGTGCTAACCCCCACCCCCA	50	ATCTTTGAAAACAAAGGTGCCATGATGGGCTGTGCTAACCCCCACCCCCACTGCCAGGTAAGG	0.62	25207-80-pos	+	TGGTCAGGAGGGAGTTGACT	TGG	NGG	80	Transversion
GALT	25207	74.1413	68.34	chr9-34648145-34648145_18TsubG-25207-neg-i	-	GACACCCTTACCTGGCAGTG	GGG	NGG	T	G	18	TGCCAGGTAAGGG	TCTTTGAAAACAAAGGTGCCATGATGGGCTGTGCTAACCCCCACCCCCAC	50	TCTTTGAAAACAAAGGTGCCATGATGGGCTGTGCTAACCCCCACCCCCACTGCCAGGTAAGGG	0.62	25207-80-pos	+	TGGTCAGGAGGGAGTTGACT	TGG	NGG	80	Transversion
GALT	25207	60.1934	68.34	chr9-34648145-34648145_20TsubG-25207-neg-i	-	CTGACACCCTTACCTGGCAG	TGG	NGG	T	G	20	CCAGGTAAGGGTG	TTTGAAAACAAAGGTGCCATGATGGGCTGTGCTAACCCCCACCCCCACTG	50	TTTGAAAACAAAGGTGCCATGATGGGCTGTGCTAACCCCCACCCCCACTGCCAGGTAAGGGTG	0.62	25207-80-pos	+	TGGTCAGGAGGGAGTTGACT	TGG	NGG	80	Transversion
GALT	25207	77.194	68.34	chr9-34648145-34648145_26TsubG-25207-neg-i	-	GAGCCCCTGACACCCTTACC	TGG	NGG	T	G	26	AAGGGTGTCAGGG	AACAAAGGTGCCATGATGGGCTGTGCTAACCCCCACCCCCACTGCCAGGT	50	AACAAAGGTGCCATGATGGGCTGTGCTAACCCCCACCCCCACTGCCAGGTAAGGGTGTCAGGG	0.62	25207-80-pos	+	TGGTCAGGAGGGAGTTGACT	TGG	NGG	80	Transversion
GALT	25207	71.0263	68.34	chr9-34648145-34648145_48TsubG-25207-neg-i	-	GACTCAGCCAAGAAACCCAC	TGG	NGG	T	G	48	GGTTTCTTGGCTG	GTGCTAACCCCCACCCCCACTGCCAGGTAAGGGTGTCAGGGGCTCCAGTG	50	GTGCTAACCCCCACCCCCACTGCCAGGTAAGGGTGTCAGGGGCTCCAGTGGGTTTCTTGGCTG	0.54	25207-80-pos	+	TGGTCAGGAGGGAGTTGACT	TGG	NGG	80	Transversion
GALT	25209	54.1542	68.34	chr9-34648154-34648154_5CsubG-25209-neg-i	-	CCCTTACCTGGCAGTGGGGG	TGG	NGG	C	G	5	CCACTGCCAGGTA	TAGATCTTTGAAAACAAAGGTGCCATGATGGGCTGTTCTAACCCCGACCC	50	TAGATCTTTGAAAACAAAGGTGCCATGATGGGCTGTTCTAACCCCGACCCCCACTGCCAGGTA	0.62	25209-89-pos	+	TGGTCAGGAGGGAGTTGACT	TGG	NGG	89	Transversion
GALT	25209	68.8418	68.34	chr9-34648154-34648154_8CsubG-25209-neg-i	-	ACACCCTTACCTGGCAGTGG	GGG	NGG	C	G	8	CTGCCAGGTAAGG	ATCTTTGAAAACAAAGGTGCCATGATGGGCTGTTCTAACCCCGACCCCCA	50	ATCTTTGAAAACAAAGGTGCCATGATGGGCTGTTCTAACCCCGACCCCCACTGCCAGGTAAGG	0.62	25209-89-pos	+	TGGTCAGGAGGGAGTTGACT	TGG	NGG	89	Transversion
GALT	25209	74.1413	68.34	chr9-34648154-34648154_9CsubG-25209-neg-i	-	GACACCCTTACCTGGCAGTG	GGG	NGG	C	G	9	TGCCAGGTAAGGG	TCTTTGAAAACAAAGGTGCCATGATGGGCTGTTCTAACCCCGACCCCCAC	50	TCTTTGAAAACAAAGGTGCCATGATGGGCTGTTCTAACCCCGACCCCCACTGCCAGGTAAGGG	0.62	25209-89-pos	+	TGGTCAGGAGGGAGTTGACT	TGG	NGG	89	Transversion
GALT	25209	60.1934	68.34	chr9-34648154-34648154_11CsubG-25209-neg-i	-	CTGACACCCTTACCTGGCAG	TGG	NGG	C	G	11	CCAGGTAAGGGTG	TTTGAAAACAAAGGTGCCATGATGGGCTGTTCTAACCCCGACCCCCACTG	50	TTTGAAAACAAAGGTGCCATGATGGGCTGTTCTAACCCCGACCCCCACTGCCAGGTAAGGGTG	0.62	25209-89-pos	+	TGGTCAGGAGGGAGTTGACT	TGG	NGG	89	Transversion
GALT	25209	77.194	68.34	chr9-34648154-34648154_17CsubG-25209-neg-i	-	GAGCCCCTGACACCCTTACC	TGG	NGG	C	G	17	AAGGGTGTCAGGG	AACAAAGGTGCCATGATGGGCTGTTCTAACCCCGACCCCCACTGCCAGGT	50	AACAAAGGTGCCATGATGGGCTGTTCTAACCCCGACCCCCACTGCCAGGTAAGGGTGTCAGGG	0.62	25209-89-pos	+	TGGTCAGGAGGGAGTTGACT	TGG	NGG	89	Transversion
GALT	25209	71.0263	68.34	chr9-34648154-34648154_39CsubG-25209-neg-i	-	GACTCAGCCAAGAAACCCAC	TGG	NGG	C	G	39	GGTTTCTTGGCTG	GTTCTAACCCCGACCCCCACTGCCAGGTAAGGGTGTCAGGGGCTCCAGTG	50	GTTCTAACCCCGACCCCCACTGCCAGGTAAGGGTGTCAGGGGCTCCAGTGGGTTTCTTGGCTG	0.54	25209-89-pos	+	TGGTCAGGAGGGAGTTGACT	TGG	NGG	89	Transversion
GALT	25212	54.1542	68.0612	chr9-34648158-34648158_1CsubA-25212-neg-i	-	CCCTTACCTGGCAGTGGGGG	TGG	NGG	C	A	1	CCACTGCCAGGTA	TAGATCTTTGAAAACAAAGGTGCCATGATGGGCTGTTCTAACCCCCACCA	50	TAGATCTTTGAAAACAAAGGTGCCATGATGGGCTGTTCTAACCCCCACCACCACTGCCAGGTA	0.62	25212-83-pos	+	GGAGTTGACTTGGTGTCTTT	TGG	NGG	83	Transversion
GALT	25212	68.8418	68.0612	chr9-34648158-34648158_4CsubA-25212-neg-i	-	ACACCCTTACCTGGCAGTGG	GGG	NGG	C	A	4	CTGCCAGGTAAGG	ATCTTTGAAAACAAAGGTGCCATGATGGGCTGTTCTAACCCCCACCACCA	50	ATCTTTGAAAACAAAGGTGCCATGATGGGCTGTTCTAACCCCCACCACCACTGCCAGGTAAGG	0.62	25212-83-pos	+	GGAGTTGACTTGGTGTCTTT	TGG	NGG	83	Transversion
GALT	25212	74.1413	68.0612	chr9-34648158-34648158_5CsubA-25212-neg-i	-	GACACCCTTACCTGGCAGTG	GGG	NGG	C	A	5	TGCCAGGTAAGGG	TCTTTGAAAACAAAGGTGCCATGATGGGCTGTTCTAACCCCCACCACCAC	50	TCTTTGAAAACAAAGGTGCCATGATGGGCTGTTCTAACCCCCACCACCACTGCCAGGTAAGGG	0.62	25212-83-pos	+	GGAGTTGACTTGGTGTCTTT	TGG	NGG	83	Transversion
GALT	25212	60.1934	68.0612	chr9-34648158-34648158_7CsubA-25212-neg-i	-	CTGACACCCTTACCTGGCAG	TGG	NGG	C	A	7	CCAGGTAAGGGTG	TTTGAAAACAAAGGTGCCATGATGGGCTGTTCTAACCCCCACCACCACTG	50	TTTGAAAACAAAGGTGCCATGATGGGCTGTTCTAACCCCCACCACCACTGCCAGGTAAGGGTG	0.62	25212-83-pos	+	GGAGTTGACTTGGTGTCTTT	TGG	NGG	83	Transversion
GALT	25212	77.194	68.0612	chr9-34648158-34648158_13CsubA-25212-neg-i	-	GAGCCCCTGACACCCTTACC	TGG	NGG	C	A	13	AAGGGTGTCAGGG	AACAAAGGTGCCATGATGGGCTGTTCTAACCCCCACCACCACTGCCAGGT	50	AACAAAGGTGCCATGATGGGCTGTTCTAACCCCCACCACCACTGCCAGGTAAGGGTGTCAGGG	0.62	25212-83-pos	+	GGAGTTGACTTGGTGTCTTT	TGG	NGG	83	Transversion
GALT	25212	71.0263	68.0612	chr9-34648158-34648158_35CsubA-25212-neg-i	-	GACTCAGCCAAGAAACCCAC	TGG	NGG	C	A	35	GGTTTCTTGGCTG	GTTCTAACCCCCACCACCACTGCCAGGTAAGGGTGTCAGGGGCTCCAGTG	50	GTTCTAACCCCCACCACCACTGCCAGGTAAGGGTGTCAGGGGCTCCAGTGGGTTTCTTGGCTG	0.54	25212-83-pos	+	GGAGTTGACTTGGTGTCTTT	TGG	NGG	83	Transversion
GALT	25223	92.625	73.4259	chr9-34648360-34648360_8TsubG-25223-neg-i	-	CTGAGATCGCTCCTCACGCT	GGG	NGG	T	G	8	GTGAGGAGCGATC	TGCCCCTTGACAGGTATGGGCCAGCAGTTTCCTGCCAGATATGGCCCAGC	50	TGCCCCTTGACAGGTATGGGCCAGCAGTTTCCTGCCAGATATGGCCCAGCGTGAGGAGCGATC	0.62	25223-89-pos	+	GAGGAAATATGCCAATGATG	TGG	NGG	89	Transversion
GALT	25223	90.4481	73.4259	chr9-34648360-34648360_9TsubG-25223-neg-i	-	GCTGAGATCGCTCCTCACGC	TGG	NGG	T	G	9	TGAGGAGCGATCT	GCCCCTTGACAGGTATGGGCCAGCAGTTTCCTGCCAGATATGGCCCAGCG	50	GCCCCTTGACAGGTATGGGCCAGCAGTTTCCTGCCAGATATGGCCCAGCGTGAGGAGCGATCT	0.54	25223-89-pos	+	GAGGAAATATGCCAATGATG	TGG	NGG	89	Transversion
GALT	25223	78.0907	73.4259	chr9-34648360-34648360_35TsubG-25223-neg-i	-	CTCTCCATGCTGACTCTTAT	AGG	NGG	T	G	35	AGAGTCAGCATGG	TTTCCTGCCAGATATGGCCCAGCGTGAGGAGCGATCTCAGCAGGCCTATA	50	TTTCCTGCCAGATATGGCCCAGCGTGAGGAGCGATCTCAGCAGGCCTATAAGAGTCAGCATGG	0.54	25223-89-pos	+	GAGGAAATATGCCAATGATG	TGG	NGG	89	Transversion
GALT	25229	78.0907	62.1602	chr9-34648377-34648377_18GsubC-25229-neg-i	-	CTCTCCATGCTGACTCTTAT	AGG	NGG	G	C	18	AGAGTCAGCATGG	TTTCCTGCCAGATATTGCCCAGCGTGAGGAGCCATCTCAGCAGGCCTATA	50	TTTCCTGCCAGATATTGCCCAGCGTGAGGAGCCATCTCAGCAGGCCTATAAGAGTCAGCATGG	0.54	25229-89-pos	+	ATGTGGAGGCTTGGAGGTAA	AGG	NGG	89	Transversion
GALT	25229	84.8932	62.1602	chr9-34648377-34648377_41GsubC-25229-neg-i	-	CGGCTGTACTCCATTAGCAG	GGG	NGG	G	C	41	CTAATGGAGTACA	GTGAGGAGCCATCTCAGCAGGCCTATAAGAGTCAGCATGGAGAGCCCCTG	50	GTGAGGAGCCATCTCAGCAGGCCTATAAGAGTCAGCATGGAGAGCCCCTGCTAATGGAGTACA	0.38	25229-89-pos	+	ATGTGGAGGCTTGGAGGTAA	AGG	NGG	89	Transversion
GALT	25229	86.7984	62.1602	chr9-34648377-34648377_42GsubC-25229-neg-i	-	GCGGCTGTACTCCATTAGCA	GGG	NGG	G	C	42	TAATGGAGTACAG	TGAGGAGCCATCTCAGCAGGCCTATAAGAGTCAGCATGGAGAGCCCCTGC	50	TGAGGAGCCATCTCAGCAGGCCTATAAGAGTCAGCATGGAGAGCCCCTGCTAATGGAGTACAG	0.38	25229-89-pos	+	ATGTGGAGGCTTGGAGGTAA	AGG	NGG	89	Transversion
GALT	25229	89.8708	62.1602	chr9-34648377-34648377_43GsubC-25229-neg-i	-	GGCGGCTGTACTCCATTAGC	AGG	NGG	G	C	43	AATGGAGTACAGC	GAGGAGCCATCTCAGCAGGCCTATAAGAGTCAGCATGGAGAGCCCCTGCT	50	GAGGAGCCATCTCAGCAGGCCTATAAGAGTCAGCATGGAGAGCCCCTGCTAATGGAGTACAGC	0.46	25229-89-pos	+	ATGTGGAGGCTTGGAGGTAA	AGG	NGG	89	Transversion
GALT	25232	93.2345	61.1807	chr9-34648392-34648392_10AsubC-25232-pos-i	+	GCGTGAGGAGCGATCTCAGC	AGG	NGG	A	C	10	GAGGAGCGATCTC	AGCAGGCCTCTAAGAGTCAGCATGGAGAGCCCCTGCTAATGGAGTACAGC	50	GCTGTACTCCATTAGCAGGGGCTCTCCATGCTGACTCTTAGAGGCCTGCTGAGATCGCTCCTC	0.62	25232-46-neg	-	CCTTCCTGAGTAGCTCCTGG	CGG	NGG	46	Transversion
GALT	25235	93.2345	61.5187	chr9-34648401-34648401_19AsubC-25235-pos-i	+	GCGTGAGGAGCGATCTCAGC	AGG	NGG	A	C	19	GAGGAGCGATCTC	AGCAGGCCTATAAGAGTCCGCATGGAGAGCCCCTGCTAATGGAGTACAGC	50	GCTGTACTCCATTAGCAGGGGCTCTCCATGCGGACTCTTATAGGCCTGCTGAGATCGCTCCTC	0.62	25235-40-neg	-	CCACCTTCCTGAGTAGCTCC	TGG	NGG	40	Transversion
GALT	25242	76.2969	64.8576	chr9-34648433-34648433_32CsubA-25242-pos-i	+	CAGGCCTATAAGAGTCAGCA	TGG	NGG	C	A	32	CCTATAAGAGTCA	GCATGGAGAGCCCCTGCTAATGGAGTACAGCAGCCAGGAGCTACTCAGGA	50	TCCTGAGTAGCTCCTGGCTGCTGTACTCCATTAGCAGGGGCTCTCCATGCTGACTCTTATAGG	0.38	25242-43-neg	-	AGGGACTCCTTGGGGACACA	GGG	NGG	43	Transversion
GALT	25242	61.1807	85.3681	chr9-34648433-34648433_5CsubA-25242-neg-i	-	CCTTCCTGAGTAGCTCCTGG	CGG	NGG	C	A	5	GGAGCTACTCAGG	GCCTATAAGAGTCAGCATGGAGAGCCCCTGCTAATGGAGTACAGCAGCCA	50	GCCTATAAGAGTCAGCATGGAGAGCCCCTGCTAATGGAGTACAGCAGCCAGGAGCTACTCAGG	0.62	25242-66-pos	+	GCCAGATATTGCCCAGCGTG	AGG	NGG	66	Transversion
GALT	25242	61.5187	85.3681	chr9-34648433-34648433_8CsubA-25242-neg-i	-	CCACCTTCCTGAGTAGCTCC	TGG	NGG	C	A	8	GCTACTCAGGAAG	TATAAGAGTCAGCATGGAGAGCCCCTGCTAATGGAGTACAGCAGCCAGGA	50	TATAAGAGTCAGCATGGAGAGCCCCTGCTAATGGAGTACAGCAGCCAGGAGCTACTCAGGAAG	0.54	25242-66-pos	+	GCCAGATATTGCCCAGCGTG	AGG	NGG	66	Transversion
GALT	25242	51.0529	85.3681	chr9-34648433-34648433_38CsubA-25242-neg-i	-	CTCCTTGGGGACACAGGGCT	TGG	NGG	C	A	38	CCTGTGTCCCCAA	ATGGAGTACAGCAGCCAGGAGCTACTCAGGAAGGTGGGAGAGAGCCAAGC	50	ATGGAGTACAGCAGCCAGGAGCTACTCAGGAAGGTGGGAGAGAGCCAAGCCCTGTGTCCCCAA	0.62	25242-66-pos	+	GCCAGATATTGCCCAGCGTG	AGG	NGG	66	Transversion
GALT	25242	64.8576	85.3681	chr9-34648433-34648433_43CsubA-25242-neg-i	-	AGGGACTCCTTGGGGACACA	GGG	NGG	C	A	43	GTCCCCAAGGAGT	GTACAGCAGCCAGGAGCTACTCAGGAAGGTGGGAGAGAGCCAAGCCCTGT	50	GTACAGCAGCCAGGAGCTACTCAGGAAGGTGGGAGAGAGCCAAGCCCTGTGTCCCCAAGGAGT	0.62	25242-66-pos	+	GCCAGATATTGCCCAGCGTG	AGG	NGG	66	Transversion
GALT	25242	48.5666	85.3681	chr9-34648433-34648433_44CsubA-25242-neg-i	-	TAGGGACTCCTTGGGGACAC	AGG	NGG	C	A	44	TCCCCAAGGAGTC	TACAGCAGCCAGGAGCTACTCAGGAAGGTGGGAGAGAGCCAAGCCCTGTG	50	TACAGCAGCCAGGAGCTACTCAGGAAGGTGGGAGAGAGCCAAGCCCTGTGTCCCCAAGGAGTC	0.62	25242-66-pos	+	GCCAGATATTGCCCAGCGTG	AGG	NGG	66	Transversion
GALT	25244	89.9341	70.6547	chr9-34648453-34648453_20GsubT-25244-pos-i	+	GCTAATGGAGTACAGCCGCC	AGG	NGG	G	T	20	ATGGAGTACAGCC	GCCAGGAGCTACTCAGGAATGTGGGAGAGAGCCAAGCCCTGTGTCCCCAA	50	TTGGGGACACAGGGCTTGGCTCTCTCCCACATTCCTGAGTAGCTCCTGGCGGCTGTACTCCAT	0.54	25244-42-neg	-	CTCATGGGATAAGAAAGTTA	GGG	NGG	42	Transversion
GALT	25244	73.9115	70.6547	chr9-34648453-34648453_5GsubT-25244-pos-i	+	CCGCCAGGAGCTACTCAGGA	AGG	NGG	G	T	5	CAGGAGCTACTCA	GGAATGTGGGAGAGAGCCAAGCCCTGTGTCCCCAAGGAGTCCCTAACTTT	50	AAAGTTAGGGACTCCTTGGGGACACAGGGCTTGGCTCTCTCCCACATTCCTGAGTAGCTCCTG	0.54	25244-42-neg	-	CTCATGGGATAAGAAAGTTA	GGG	NGG	42	Transversion
GALT	25244	49.9898	70.6547	chr9-34648453-34648453_2GsubT-25244-pos-i	+	CCAGGAGCTACTCAGGAAGG	TGG	NGG	G	T	2	GAGCTACTCAGGA	ATGTGGGAGAGAGCCAAGCCCTGTGTCCCCAAGGAGTCCCTAACTTTCTT	50	AAGAAAGTTAGGGACTCCTTGGGGACACAGGGCTTGGCTCTCTCCCACATTCCTGAGTAGCTC	0.54	25244-42-neg	-	CTCATGGGATAAGAAAGTTA	GGG	NGG	42	Transversion
GALT	25244	63.9232	70.6547	chr9-34648453-34648453_1GsubT-25244-pos-i	+	CAGGAGCTACTCAGGAAGGT	GGG	NGG	G	T	1	AGCTACTCAGGAA	TGTGGGAGAGAGCCAAGCCCTGTGTCCCCAAGGAGTCCCTAACTTTCTTA	50	TAAGAAAGTTAGGGACTCCTTGGGGACACAGGGCTTGGCTCTCTCCCACATTCCTGAGTAGCT	0.46	25244-42-neg	-	CTCATGGGATAAGAAAGTTA	GGG	NGG	42	Transversion
GALT	25244	51.0529	85.3681	chr9-34648453-34648453_18GsubT-25244-neg-i	-	CTCCTTGGGGACACAGGGCT	TGG	NGG	G	T	18	CCTGTGTCCCCAA	ATGGAGTACAGCCGCCAGGAGCTACTCAGGAATGTGGGAGAGAGCCAAGC	50	ATGGAGTACAGCCGCCAGGAGCTACTCAGGAATGTGGGAGAGAGCCAAGCCCTGTGTCCCCAA	0.62	25244-86-pos	+	GCCAGATATTGCCCAGCGTG	AGG	NGG	86	Transversion
GALT	25244	64.8576	85.3681	chr9-34648453-34648453_23GsubT-25244-neg-i	-	AGGGACTCCTTGGGGACACA	GGG	NGG	G	T	23	GTCCCCAAGGAGT	GTACAGCCGCCAGGAGCTACTCAGGAATGTGGGAGAGAGCCAAGCCCTGT	50	GTACAGCCGCCAGGAGCTACTCAGGAATGTGGGAGAGAGCCAAGCCCTGTGTCCCCAAGGAGT	0.62	25244-86-pos	+	GCCAGATATTGCCCAGCGTG	AGG	NGG	86	Transversion
GALT	25244	48.5666	85.3681	chr9-34648453-34648453_24GsubT-25244-neg-i	-	TAGGGACTCCTTGGGGACAC	AGG	NGG	G	T	24	TCCCCAAGGAGTC	TACAGCCGCCAGGAGCTACTCAGGAATGTGGGAGAGAGCCAAGCCCTGTG	50	TACAGCCGCCAGGAGCTACTCAGGAATGTGGGAGAGAGCCAAGCCCTGTGTCCCCAAGGAGTC	0.62	25244-86-pos	+	GCCAGATATTGCCCAGCGTG	AGG	NGG	86	Transversion
GALT	25244	74.3856	85.3681	chr9-34648453-34648453_31GsubT-25244-neg-i	-	AGAAAGTTAGGGACTCCTTG	GGG	NGG	G	T	31	GGAGTCCCTAACT	GCCAGGAGCTACTCAGGAATGTGGGAGAGAGCCAAGCCCTGTGTCCCCAA	50	GCCAGGAGCTACTCAGGAATGTGGGAGAGAGCCAAGCCCTGTGTCCCCAAGGAGTCCCTAACT	0.54	25244-86-pos	+	GCCAGATATTGCCCAGCGTG	AGG	NGG	86	Transversion
GALT	92521	49.0683	59.0021	chr9-34648757-34648757_4AsubC-92521-pos-i	+	CCTATCCATTCTGTCTTCCT	AGG	NGG	A	C	4	TCCATTCTGTCTT	CCTCGGAACGTCTGGTCCTAACCAGTGAGCACTGGTTAGTACTGGTCCCC	50	GGGGACCAGTACTAACCAGTGCTCACTGGTTAGGACCAGACGTTCCGAGGAAGACAGAATGGA	0.38	92521-49-neg	-	AGGGCCATGTTGCCCAGAAG	GGG	NGG	49	Transversion
GALT	92521	85.1458	80.7297	chr9-34648757-34648757_24AsubC-92521-neg-i	-	CAGTACTAACCAGTGCTCAC	TGG	NGG	A	C	24	AGCACTGGTTAGT	TGACTTCCTATCCATTCTGTCTTCCTCGGAACGTCTGGTCCTAACCAGTG	50	TGACTTCCTATCCATTCTGTCTTCCTCGGAACGTCTGGTCCTAACCAGTGAGCACTGGTTAGT	0.46	92521-50-pos	+	CCTATTTGCTGACCACACTC	CGG	NGG	50	Transversion
GALT	92521	59.0021	80.7297	chr9-34648757-34648757_49AsubC-92521-neg-i	-	AGGGCCATGTTGCCCAGAAG	GGG	NGG	A	C	49	CTGGGCAACATGG	TCGGAACGTCTGGTCCTAACCAGTGAGCACTGGTTAGTACTGGTCCCCTT	50	TCGGAACGTCTGGTCCTAACCAGTGAGCACTGGTTAGTACTGGTCCCCTTCTGGGCAACATGG	0.62	92521-50-pos	+	CCTATTTGCTGACCACACTC	CGG	NGG	50	Transversion
GALT	25248	49.0683	51.0055	chr9-34648768-34648768_15GsubC-25248-pos-i	+	CCTATCCATTCTGTCTTCCT	AGG	NGG	G	C	15	TCCATTCTGTCTT	CCTAGGAACGTCTGCTCCTAACCAGTGAGCACTGGTTAGTACTGGTCCCC	50	GGGGACCAGTACTAACCAGTGCTCACTGGTTAGGAGCAGACGTTCCTAGGAAGACAGAATGGA	0.38	25248-40-neg	-	GTAGGGCCATGTTGCCCAGA	AGG	NGG	40	Transversion
GALT	25248	87.6587	51.0055	chr9-34648768-34648768_6GsubC-25248-pos-i	+	TCTGTCTTCCTAGGAACGTC	TGG	NGG	G	C	6	TCTTCCTAGGAAC	GTCTGCTCCTAACCAGTGAGCACTGGTTAGTACTGGTCCCCTTCTGGGCA	50	TGCCCAGAAGGGGACCAGTACTAACCAGTGCTCACTGGTTAGGAGCAGACGTTCCTAGGAAGA	0.46	25248-40-neg	-	GTAGGGCCATGTTGCCCAGA	AGG	NGG	40	Transversion
GALT	25248	85.1458	80.7297	chr9-34648768-34648768_13GsubC-25248-neg-i	-	CAGTACTAACCAGTGCTCAC	TGG	NGG	G	C	13	AGCACTGGTTAGT	TGACTTCCTATCCATTCTGTCTTCCTAGGAACGTCTGCTCCTAACCAGTG	50	TGACTTCCTATCCATTCTGTCTTCCTAGGAACGTCTGCTCCTAACCAGTGAGCACTGGTTAGT	0.46	25248-61-pos	+	CCTATTTGCTGACCACACTC	CGG	NGG	61	Transversion
GALT	25248	59.0021	80.7297	chr9-34648768-34648768_38GsubC-25248-neg-i	-	AGGGCCATGTTGCCCAGAAG	GGG	NGG	G	C	38	CTGGGCAACATGG	TAGGAACGTCTGCTCCTAACCAGTGAGCACTGGTTAGTACTGGTCCCCTT	50	TAGGAACGTCTGCTCCTAACCAGTGAGCACTGGTTAGTACTGGTCCCCTTCTGGGCAACATGG	0.62	25248-61-pos	+	CCTATTTGCTGACCACACTC	CGG	NGG	61	Transversion
GALT	25248	35.6379	80.7297	chr9-34648768-34648768_39GsubC-25248-neg-i	-	TAGGGCCATGTTGCCCAGAA	GGG	NGG	G	C	39	TGGGCAACATGGC	AGGAACGTCTGCTCCTAACCAGTGAGCACTGGTTAGTACTGGTCCCCTTC	50	AGGAACGTCTGCTCCTAACCAGTGAGCACTGGTTAGTACTGGTCCCCTTCTGGGCAACATGGC	0.62	25248-61-pos	+	CCTATTTGCTGACCACACTC	CGG	NGG	61	Transversion
GALT	37354	75.6426	73.1574	chr9-34648819-34648819_37CsubA-37354-pos-i	+	TGGTCCTAACCAGTGAGCAC	TGG	NGG	C	A	37	CCTAACCAGTGAG	CACTGGTTAGTACTGGTCCCCTTCTGGGCAACATGGACCTACCAGACACT	50	AGTGTCTGGTAGGTCCATGTTGCCCAGAAGGGGACCAGTACTAACCAGTGCTCACTGGTTAGG	0.54	37354-51-neg	-	CGCTCAGCAGGGGTCAGCTC	AGG	NGG	51	Transversion
GALT	37354	86.7879	73.1574	chr9-34648819-34648819_27CsubA-37354-pos-i	+	CAGTGAGCACTGGTTAGTAC	TGG	NGG	C	A	27	GAGCACTGGTTAG	TACTGGTCCCCTTCTGGGCAACATGGACCTACCAGACACTGCTGCTGCCC	50	GGGCAGCAGCAGTGTCTGGTAGGTCCATGTTGCCCAGAAGGGGACCAGTACTAACCAGTGCTC	0.54	37354-51-neg	-	CGCTCAGCAGGGGTCAGCTC	AGG	NGG	51	Transversion
GALT	37354	89.1907	73.1574	chr9-34648819-34648819_16CsubA-37354-pos-i	+	GGTTAGTACTGGTCCCCTTC	TGG	NGG	C	A	16	AGTACTGGTCCCC	TTCTGGGCAACATGGACCTACCAGACACTGCTGCTGCCCCGTCGGCATGT	50	ACATGCCGACGGGGCAGCAGCAGTGTCTGGTAGGTCCATGTTGCCCAGAAGGGGACCAGTACT	0.62	37354-51-neg	-	CGCTCAGCAGGGGTCAGCTC	AGG	NGG	51	Transversion
GALT	25256	75.6426	73.1574	chr9-34648827-34648827_45GsubT-25256-pos-i	+	TGGTCCTAACCAGTGAGCAC	TGG	NGG	G	T	45	CCTAACCAGTGAG	CACTGGTTAGTACTGGTCCCCTTCTGGGCAACATGGCCCTACCATACACT	50	AGTGTATGGTAGGGCCATGTTGCCCAGAAGGGGACCAGTACTAACCAGTGCTCACTGGTTAGG	0.54	25256-43-neg	-	CGCTCAGCAGGGGTCAGCTC	AGG	NGG	43	Transversion
GALT	25256	86.7879	73.1574	chr9-34648827-34648827_35GsubT-25256-pos-i	+	CAGTGAGCACTGGTTAGTAC	TGG	NGG	G	T	35	GAGCACTGGTTAG	TACTGGTCCCCTTCTGGGCAACATGGCCCTACCATACACTGCTGCTGCCC	50	GGGCAGCAGCAGTGTATGGTAGGGCCATGTTGCCCAGAAGGGGACCAGTACTAACCAGTGCTC	0.54	25256-43-neg	-	CGCTCAGCAGGGGTCAGCTC	AGG	NGG	43	Transversion
GALT	25256	89.1907	73.1574	chr9-34648827-34648827_24GsubT-25256-pos-i	+	GGTTAGTACTGGTCCCCTTC	TGG	NGG	G	T	24	AGTACTGGTCCCC	TTCTGGGCAACATGGCCCTACCATACACTGCTGCTGCCCCGTCGGCATGT	50	ACATGCCGACGGGGCAGCAGCAGTGTATGGTAGGGCCATGTTGCCCAGAAGGGGACCAGTACT	0.62	25256-43-neg	-	CGCTCAGCAGGGGTCAGCTC	AGG	NGG	43	Transversion
GALT	25263	85.2565	75.6426	chr9-34648856-34648856_24GsubC-25263-neg-i	-	CTGACCATCACGCTCAGCAG	GGG	NGG	G	C	24	CTGAGCGTGATGG	ACTGCTGCTGCCCCGTCGGCATGTGCCGCGGCTACCTGAGCTGACCCCTG	50	ACTGCTGCTGCCCCGTCGGCATGTGCCGCGGCTACCTGAGCTGACCCCTGCTGAGCGTGATGG	0.62	25263-74-pos	+	TGGTCCTAACCAGTGAGCAC	TGG	NGG	74	Transversion
GALT	25263	91.1347	75.6426	chr9-34648856-34648856_26GsubC-25263-neg-i	-	GACTGACCATCACGCTCAGC	AGG	NGG	G	C	26	GAGCGTGATGGTC	TGCTGCTGCCCCGTCGGCATGTGCCGCGGCTACCTGAGCTGACCCCTGCT	50	TGCTGCTGCCCCGTCGGCATGTGCCGCGGCTACCTGAGCTGACCCCTGCTGAGCGTGATGGTC	0.62	25263-74-pos	+	TGGTCCTAACCAGTGAGCAC	TGG	NGG	74	Transversion
GALT	25268	81.4341	89.1907	chr9-34648885-34648885_21CsubG-25268-neg-i	-	CTAGCCCCAGGATCCTACTT	GGG	NGG	C	G	21	TAGGATCCTGGGG	GGCGGCTACCTGAGCTGACCCCTGCTGAGGGTGATGGTCAGTCTCCCAAG	50	GGCGGCTACCTGAGCTGACCCCTGCTGAGGGTGATGGTCAGTCTCCCAAGTAGGATCCTGGGG	0.62	25268-82-pos	+	GGTTAGTACTGGTCCCCTTC	TGG	NGG	82	Transversion
GALT	25268	72.7811	89.1907	chr9-34648885-34648885_33CsubG-25268-neg-i	-	TCCATCCAGTGCCTAGCCCC	AGG	NGG	C	G	33	GCTAGGCACTGGA	AGCTGACCCCTGCTGAGGGTGATGGTCAGTCTCCCAAGTAGGATCCTGGG	50	AGCTGACCCCTGCTGAGGGTGATGGTCAGTCTCCCAAGTAGGATCCTGGGGCTAGGCACTGGA	0.62	25268-82-pos	+	GGTTAGTACTGGTCCCCTTC	TGG	NGG	82	Transversion
GALT	25274	78.8631	65.2284	chr9-34649007-34649007_3TsubA-25274-neg-i	-	GGTCAAGAGCTTCTTCATGA	TGG	NGG	T	A	3	TGAAGAAGCTCTT	TGGACCCCAGGCTGAGAGTCAGGCTCTGATTCCAGATCTAGCCTCCAACA	50	TGGACCCCAGGCTGAGAGTCAGGCTCTGATTCCAGATCTAGCCTCCAACATGAAGAAGCTCTT	0.38	25274-90-pos	+	CCAAGTAGGATCCTGGGGCT	AGG	NGG	90	Transversion
GALT	25274	84.2177	65.2284	chr9-34649007-34649007_24TsubA-25274-neg-i	-	CTCAAAGAGGTTGTCATACT	TGG	NGG	T	A	24	ATGACAACCTCTT	GGCTCTGATTCCAGATCTAGCCTCCAACATGAAGAAGCTCTTGACCAAGT	50	GGCTCTGATTCCAGATCTAGCCTCCAACATGAAGAAGCTCTTGACCAAGTATGACAACCTCTT	0.38	25274-90-pos	+	CCAAGTAGGATCCTGGGGCT	AGG	NGG	90	Transversion
GALT	25274	77.7338	65.2284	chr9-34649007-34649007_37TsubA-25274-neg-i	-	AGGGAAAGGACGTCTCAAAG	AGG	NGG	T	A	37	TGAGACGTCCTTT	GATCTAGCCTCCAACATGAAGAAGCTCTTGACCAAGTATGACAACCTCTT	50	GATCTAGCCTCCAACATGAAGAAGCTCTTGACCAAGTATGACAACCTCTTTGAGACGTCCTTT	0.46	25274-90-pos	+	CCAAGTAGGATCCTGGGGCT	AGG	NGG	90	Transversion
GALT	25275	84.2177	67.311	chr9-34649010-34649010_21TsubG-25275-neg-i	-	CTCAAAGAGGTTGTCATACT	TGG	NGG	T	G	21	ATGACAACCTCTT	GGCTCTGATTCCAGATCTAGCCTCCATCAGGAAGAAGCTCTTGACCAAGT	50	GGCTCTGATTCCAGATCTAGCCTCCATCAGGAAGAAGCTCTTGACCAAGTATGACAACCTCTT	0.38	25275-87-pos	+	AGGATCCTGGGGCTAGGCAC	TGG	NGG	87	Transversion
GALT	25275	77.7338	67.311	chr9-34649010-34649010_34TsubG-25275-neg-i	-	AGGGAAAGGACGTCTCAAAG	AGG	NGG	T	G	34	TGAGACGTCCTTT	GATCTAGCCTCCATCAGGAAGAAGCTCTTGACCAAGTATGACAACCTCTT	50	GATCTAGCCTCCATCAGGAAGAAGCTCTTGACCAAGTATGACAACCTCTTTGAGACGTCCTTT	0.46	25275-87-pos	+	AGGATCCTGGGGCTAGGCAC	TGG	NGG	87	Transversion
GALT	3621	84.2177	64.6555	chr9-34649029-34649029_2GsubT-3621-neg-i	-	CTCAAAGAGGTTGTCATACT	TGG	NGG	G	T	2	ATGACAACCTCTT	GGCTCTGATTCCAGATCTAGCCTCCATCATGAAGAAGCTCTTGACCAATT	50	GGCTCTGATTCCAGATCTAGCCTCCATCATGAAGAAGCTCTTGACCAATTATGACAACCTCTT	0.38	3621-85-pos	+	GGATGGAGGTTGCTCCCAGT	AGG	NGG	85	Transversion
GALT	3621	77.7338	64.6555	chr9-34649029-34649029_15GsubT-3621-neg-i	-	AGGGAAAGGACGTCTCAAAG	AGG	NGG	G	T	15	TGAGACGTCCTTT	GATCTAGCCTCCATCATGAAGAAGCTCTTGACCAATTATGACAACCTCTT	50	GATCTAGCCTCCATCATGAAGAAGCTCTTGACCAATTATGACAACCTCTTTGAGACGTCCTTT	0.46	3621-85-pos	+	GGATGGAGGTTGCTCCCAGT	AGG	NGG	85	Transversion
GALT	25279	77.7338	75.6513	chr9-34649040-34649040_4TsubG-25279-neg-i	-	AGGGAAAGGACGTCTCAAAG	AGG	NGG	T	G	4	TGAGACGTCCTTT	GATCTAGCCTCCATCATGAAGAAGCTCTTGACCAAGTATGACAACCGCTT	50	GATCTAGCCTCCATCATGAAGAAGCTCTTGACCAAGTATGACAACCGCTTTGAGACGTCCTTT	0.46	25279-84-pos	+	CTCCCAGTAGGGTCAGCATC	TGG	NGG	84	Transversion
GALT	38554	75.0496	52.3062	chr9-34649079-34649079_16GsubT-38554-pos-i	+	GACGTCCTTTCCCTACTCCA	TGG	NGG	G	T	16	TCCTTTCCCTACT	CCATGGGCTGGCATGTTGAGGCTTTTCAAGTACCTATATTTAGCCCCAAC	50	GTTGGGGCTAAATATAGGTACTTGAAAAGCCTCAACATGCCAGCCCATGGAGTAGGGAAAGGA	0.46	38554-42-neg	-	GAGCCCCAGGAGCCCAGAAA	TGG	NGG	42	Transversion
GALT	38554	84.646	52.3062	chr9-34649079-34649079_15GsubT-38554-pos-i	+	ACGTCCTTTCCCTACTCCAT	GGG	NGG	G	T	15	CCTTTCCCTACTC	CATGGGCTGGCATGTTGAGGCTTTTCAAGTACCTATATTTAGCCCCAACA	50	TGTTGGGGCTAAATATAGGTACTTGAAAAGCCTCAACATGCCAGCCCATGGAGTAGGGAAAGG	0.54	38554-42-neg	-	GAGCCCCAGGAGCCCAGAAA	TGG	NGG	42	Transversion
GALT	38554	68.8922	52.3062	chr9-34649079-34649079_11GsubT-38554-pos-i	+	CCTTTCCCTACTCCATGGGC	TGG	NGG	G	T	11	TCCCTACTCCATG	GGCTGGCATGTTGAGGCTTTTCAAGTACCTATATTTAGCCCCAACACCAT	50	ATGGTGTTGGGGCTAAATATAGGTACTTGAAAAGCCTCAACATGCCAGCCCATGGAGTAGGGA	0.54	38554-42-neg	-	GAGCCCCAGGAGCCCAGAAA	TGG	NGG	42	Transversion
GALT	38554	60.4091	52.3062	chr9-34649079-34649079_1GsubT-38554-pos-i	+	CTCCATGGGCTGGCATGGTG	AGG	NGG	G	T	1	ATGGGCTGGCATG	TTGAGGCTTTTCAAGTACCTATATTTAGCCCCAACACCATTTCTGGGCTC	50	GAGCCCAGAAATGGTGTTGGGGCTAAATATAGGTACTTGAAAAGCCTCAACATGCCAGCCCAT	0.62	38554-42-neg	-	GAGCCCCAGGAGCCCAGAAA	TGG	NGG	42	Transversion
GALT	25288	35.0555	67.396	chr9-34649422-34649422_21CsubA-25288-pos-i	+	CTGTCTCTCTTCTTTCTGTC	AGG	NGG	C	A	21	CTCTCTTCTTTCT	GTCAGGGGCTCCCACAGGATAAGAGGCTGGGGCCAACTGGAACCATTGGC	50	GCCAATGGTTCCAGTTGGCCCCAGCCTCTTATCCTGTGGGAGCCCCTGACAGAAAGAAGAGAG	0.38	25288-55-neg	-	TGGCAGAGCGCAGGAGCGGA	GGG	NGG	55	Transversion
GALT	25288	42.2615	67.396	chr9-34649422-34649422_20CsubA-25288-pos-i	+	TGTCTCTCTTCTTTCTGTCA	GGG	NGG	C	A	20	TCTCTTCTTTCTG	TCAGGGGCTCCCACAGGATAAGAGGCTGGGGCCAACTGGAACCATTGGCA	50	TGCCAATGGTTCCAGTTGGCCCCAGCCTCTTATCCTGTGGGAGCCCCTGACAGAAAGAAGAGA	0.38	25288-55-neg	-	TGGCAGAGCGCAGGAGCGGA	GGG	NGG	55	Transversion
GALT	25288	68.4818	67.396	chr9-34649422-34649422_1CsubA-25288-pos-i	+	AGGGGCTCCCACAGGATCAG	AGG	NGG	C	A	1	GCTCCCACAGGAT	AAGAGGCTGGGGCCAACTGGAACCATTGGCAGCTGCACGCTCATTACTAC	50	GTAGTAATGAGCGTGCAGCTGCCAATGGTTCCAGTTGGCCCCAGCCTCTTATCCTGTGGGAGC	0.62	25288-55-neg	-	TGGCAGAGCGCAGGAGCGGA	GGG	NGG	55	Transversion
GALT	25288	82.2414	71.4603	chr9-34649422-34649422_18CsubA-25288-neg-i	-	CAGCTGCCAATGGTTCCAGT	TGG	NGG	C	A	18	GGAACCATTGGCA	TCTCTTCTTTCTGTCAGGGGCTCCCACAGGATAAGAGGCTGGGGCCAACT	50	TCTCTTCTTTCTGTCAGGGGCTCCCACAGGATAAGAGGCTGGGGCCAACTGGAACCATTGGCA	0.54	25288-90-pos	+	TTCAGATACCTGGTTGGGTT	TGG	NGG	90	Transversion
GALT	25294	68.4818	93.4937	chr9-34649453-34649453_32GsubT-25294-pos-i	+	AGGGGCTCCCACAGGATCAG	AGG	NGG	G	T	32	GCTCCCACAGGAT	CAGAGGCTGGGGCCAACTGGAACCATTGGCATCTGCACGCTCATTACTAC	50	GTAGTAATGAGCGTGCAGATGCCAATGGTTCCAGTTGGCCCCAGCCTCTGATCCTGTGGGAGC	0.62	25294-44-neg	-	AACCATGAATTTCCGGACAG	TGG	NGG	44	Transversion
GALT	25294	69.1886	93.4937	chr9-34649453-34649453_28GsubT-25294-pos-i	+	GCTCCCACAGGATCAGAGGC	TGG	NGG	G	T	28	CCACAGGATCAGA	GGCTGGGGCCAACTGGAACCATTGGCATCTGCACGCTCATTACTACCCTC	50	GAGGGTAGTAATGAGCGTGCAGATGCCAATGGTTCCAGTTGGCCCCAGCCTCTGATCCTGTGG	0.54	25294-44-neg	-	AACCATGAATTTCCGGACAG	TGG	NGG	44	Transversion
GALT	25294	63.0164	93.4937	chr9-34649453-34649453_27GsubT-25294-pos-i	+	CTCCCACAGGATCAGAGGCT	GGG	NGG	G	T	27	CACAGGATCAGAG	GCTGGGGCCAACTGGAACCATTGGCATCTGCACGCTCATTACTACCCTCC	50	GGAGGGTAGTAATGAGCGTGCAGATGCCAATGGTTCCAGTTGGCCCCAGCCTCTGATCCTGTG	0.54	25294-44-neg	-	AACCATGAATTTCCGGACAG	TGG	NGG	44	Transversion
GALT	25294	79.364	93.4937	chr9-34649453-34649453_9GsubT-25294-pos-i	+	CTGGGGCCAACTGGAACCAT	TGG	NGG	G	T	9	GGCCAACTGGAAC	CATTGGCATCTGCACGCTCATTACTACCCTCCGCTCCTGCGCTCTGCCAC	50	GTGGCAGAGCGCAGGAGCGGAGGGTAGTAATGAGCGTGCAGATGCCAATGGTTCCAGTTGGCC	0.62	25294-44-neg	-	AACCATGAATTTCCGGACAG	TGG	NGG	44	Transversion
GALT	25294	78.4134	83.3268	chr9-34649453-34649453_33GsubT-25294-neg-i	-	TCCGGACAGTGGCAGAGCGC	AGG	NGG	G	T	33	CTCTGCCACTGTC	AACTGGAACCATTGGCATCTGCACGCTCATTACTACCCTCCGCTCCTGCG	50	AACTGGAACCATTGGCATCTGCACGCTCATTACTACCCTCCGCTCCTGCGCTCTGCCACTGTC	0.62	25294-89-pos	+	CTAACCTGGATAACTGTAAA	AGG	NGG	89	Transversion
GALT	25294	93.4937	83.3268	chr9-34649453-34649453_44GsubT-25294-neg-i	-	AACCATGAATTTCCGGACAG	TGG	NGG	G	T	44	TCCGGAAATTCAT	TTGGCATCTGCACGCTCATTACTACCCTCCGCTCCTGCGCTCTGCCACTG	50	TTGGCATCTGCACGCTCATTACTACCCTCCGCTCCTGCGCTCTGCCACTGTCCGGAAATTCAT	0.38	25294-89-pos	+	CTAACCTGGATAACTGTAAA	AGG	NGG	89	Transversion
GALT	3617	68.4818	86.0608	chr9-34649459-34649459_38CsubA-3617-pos-i	+	AGGGGCTCCCACAGGATCAG	AGG	NGG	C	A	38	GCTCCCACAGGAT	CAGAGGCTGGGGCCAACTGGAACCATTGGCAGCTGCAAGCTCATTACTAC	50	GTAGTAATGAGCTTGCAGCTGCCAATGGTTCCAGTTGGCCCCAGCCTCTGATCCTGTGGGAGC	0.62	3617-45-neg	-	CGTAGCCAACCATGAATTTC	CGG	NGG	45	Transversion
GALT	3617	69.1886	86.0608	chr9-34649459-34649459_34CsubA-3617-pos-i	+	GCTCCCACAGGATCAGAGGC	TGG	NGG	C	A	34	CCACAGGATCAGA	GGCTGGGGCCAACTGGAACCATTGGCAGCTGCAAGCTCATTACTACCCTC	50	GAGGGTAGTAATGAGCTTGCAGCTGCCAATGGTTCCAGTTGGCCCCAGCCTCTGATCCTGTGG	0.54	3617-45-neg	-	CGTAGCCAACCATGAATTTC	CGG	NGG	45	Transversion
GALT	3617	63.0164	86.0608	chr9-34649459-34649459_33CsubA-3617-pos-i	+	CTCCCACAGGATCAGAGGCT	GGG	NGG	C	A	33	CACAGGATCAGAG	GCTGGGGCCAACTGGAACCATTGGCAGCTGCAAGCTCATTACTACCCTCC	50	GGAGGGTAGTAATGAGCTTGCAGCTGCCAATGGTTCCAGTTGGCCCCAGCCTCTGATCCTGTG	0.54	3617-45-neg	-	CGTAGCCAACCATGAATTTC	CGG	NGG	45	Transversion
GALT	3617	79.364	86.0608	chr9-34649459-34649459_15CsubA-3617-pos-i	+	CTGGGGCCAACTGGAACCAT	TGG	NGG	C	A	15	GGCCAACTGGAAC	CATTGGCAGCTGCAAGCTCATTACTACCCTCCGCTCCTGCGCTCTGCCAC	50	GTGGCAGAGCGCAGGAGCGGAGGGTAGTAATGAGCTTGCAGCTGCCAATGGTTCCAGTTGGCC	0.62	3617-45-neg	-	CGTAGCCAACCATGAATTTC	CGG	NGG	45	Transversion
GALT	3617	78.4134	35.0555	chr9-34649459-34649459_27CsubA-3617-neg-i	-	TCCGGACAGTGGCAGAGCGC	AGG	NGG	C	A	27	CTCTGCCACTGTC	AACTGGAACCATTGGCAGCTGCAAGCTCATTACTACCCTCCGCTCCTGCG	50	AACTGGAACCATTGGCAGCTGCAAGCTCATTACTACCCTCCGCTCCTGCGCTCTGCCACTGTC	0.62	3617-58-pos	+	CTGTCTCTCTTCTTTCTGTC	AGG	NGG	58	Transversion
GALT	3617	93.4937	35.0555	chr9-34649459-34649459_38CsubA-3617-neg-i	-	AACCATGAATTTCCGGACAG	TGG	NGG	C	A	38	TCCGGAAATTCAT	TTGGCAGCTGCAAGCTCATTACTACCCTCCGCTCCTGCGCTCTGCCACTG	50	TTGGCAGCTGCAAGCTCATTACTACCCTCCGCTCCTGCGCTCTGCCACTGTCCGGAAATTCAT	0.38	3617-58-pos	+	CTGTCTCTCTTCTTTCTGTC	AGG	NGG	58	Transversion
GALT	25300	68.4818	62.1827	chr9-34649469-34649469_48TsubG-25300-pos-i	+	AGGGGCTCCCACAGGATCAG	AGG	NGG	T	G	48	GCTCCCACAGGAT	CAGAGGCTGGGGCCAACTGGAACCATTGGCAGCTGCACGCTCATTACGAC	50	GTCGTAATGAGCGTGCAGCTGCCAATGGTTCCAGTTGGCCCCAGCCTCTGATCCTGTGGGAGC	0.62	25300-83-neg	-	TCCTGACCTGCTCAGGGGTG	AGG	NGG	83	Transversion
GALT	25300	69.1886	62.1827	chr9-34649469-34649469_44TsubG-25300-pos-i	+	GCTCCCACAGGATCAGAGGC	TGG	NGG	T	G	44	CCACAGGATCAGA	GGCTGGGGCCAACTGGAACCATTGGCAGCTGCACGCTCATTACGACCCTC	50	GAGGGTCGTAATGAGCGTGCAGCTGCCAATGGTTCCAGTTGGCCCCAGCCTCTGATCCTGTGG	0.54	25300-83-neg	-	TCCTGACCTGCTCAGGGGTG	AGG	NGG	83	Transversion
GALT	25300	63.0164	62.1827	chr9-34649469-34649469_43TsubG-25300-pos-i	+	CTCCCACAGGATCAGAGGCT	GGG	NGG	T	G	43	CACAGGATCAGAG	GCTGGGGCCAACTGGAACCATTGGCAGCTGCACGCTCATTACGACCCTCC	50	GGAGGGTCGTAATGAGCGTGCAGCTGCCAATGGTTCCAGTTGGCCCCAGCCTCTGATCCTGTG	0.54	25300-83-neg	-	TCCTGACCTGCTCAGGGGTG	AGG	NGG	83	Transversion
GALT	25300	79.364	62.1827	chr9-34649469-34649469_25TsubG-25300-pos-i	+	CTGGGGCCAACTGGAACCAT	TGG	NGG	T	G	25	GGCCAACTGGAAC	CATTGGCAGCTGCACGCTCATTACGACCCTCCGCTCCTGCGCTCTGCCAC	50	GTGGCAGAGCGCAGGAGCGGAGGGTCGTAATGAGCGTGCAGCTGCCAATGGTTCCAGTTGGCC	0.62	25300-83-neg	-	TCCTGACCTGCTCAGGGGTG	AGG	NGG	83	Transversion
GALT	25300	78.4134	35.0555	chr9-34649469-34649469_17TsubG-25300-neg-i	-	TCCGGACAGTGGCAGAGCGC	AGG	NGG	T	G	17	CTCTGCCACTGTC	AACTGGAACCATTGGCAGCTGCACGCTCATTACGACCCTCCGCTCCTGCG	50	AACTGGAACCATTGGCAGCTGCACGCTCATTACGACCCTCCGCTCCTGCGCTCTGCCACTGTC	0.62	25300-68-pos	+	CTGTCTCTCTTCTTTCTGTC	AGG	NGG	68	Transversion
GALT	25300	93.4937	35.0555	chr9-34649469-34649469_28TsubG-25300-neg-i	-	AACCATGAATTTCCGGACAG	TGG	NGG	T	G	28	TCCGGAAATTCAT	TTGGCAGCTGCACGCTCATTACGACCCTCCGCTCCTGCGCTCTGCCACTG	50	TTGGCAGCTGCACGCTCATTACGACCCTCCGCTCCTGCGCTCTGCCACTGTCCGGAAATTCAT	0.38	25300-68-pos	+	CTGTCTCTCTTCTTTCTGTC	AGG	NGG	68	Transversion
GALT	25318	80.951	77.1499	chr9-34649520-34649520_15GsubT-25318-pos-i	+	TGCCACTGTCCGGAAATTCA	TGG	NGG	G	T	15	ACTGTCCGGAAAT	TCATGGTTGGCTACTAAATGCTTGCTCAGGCTCAGAGGGACCTCACCCCT	50	AGGGGTGAGGTCCCTCTGAGCCTGAGCAAGCATTTAGTAGCCAACCATGAATTTCCGGACAGT	0.46	25318-75-neg	-	ACATACTGCATGTGAGAGTC	TGG	NGG	75	Transversion
GALT	25318	86.6024	77.1499	chr9-34649520-34649520_11GsubT-25318-pos-i	+	ACTGTCCGGAAATTCATGGT	TGG	NGG	G	T	11	TCCGGAAATTCAT	GGTTGGCTACTAAATGCTTGCTCAGGCTCAGAGGGACCTCACCCCTGAGC	50	GCTCAGGGGTGAGGTCCCTCTGAGCCTGAGCAAGCATTTAGTAGCCAACCATGAATTTCCGGA	0.38	25318-75-neg	-	ACATACTGCATGTGAGAGTC	TGG	NGG	75	Transversion
GALT	25318	71.656	63.4147	chr9-34649520-34649520_38GsubT-25318-neg-i	-	TCTGAGTCCTGACCTGCTCA	GGG	NGG	G	T	38	GCAGGTCAGGACT	ATGGTTGGCTACTAAATGCTTGCTCAGGCTCAGAGGGACCTCACCCCTGA	50	ATGGTTGGCTACTAAATGCTTGCTCAGGCTCAGAGGGACCTCACCCCTGAGCAGGTCAGGACT	0.62	25318-85-pos	+	GATCAGAGGCTGGGGCCAAC	TGG	NGG	85	Transversion
GALT	25318	72.2323	63.4147	chr9-34649520-34649520_39GsubT-25318-neg-i	-	TTCTGAGTCCTGACCTGCTC	AGG	NGG	G	T	39	CAGGTCAGGACTC	TGGTTGGCTACTAAATGCTTGCTCAGGCTCAGAGGGACCTCACCCCTGAG	50	TGGTTGGCTACTAAATGCTTGCTCAGGCTCAGAGGGACCTCACCCCTGAGCAGGTCAGGACTC	0.62	25318-85-pos	+	GATCAGAGGCTGGGGCCAAC	TGG	NGG	85	Transversion
GALT	25319	80.951	77.1499	chr9-34649526-34649526_21CsubA-25319-pos-i	+	TGCCACTGTCCGGAAATTCA	TGG	NGG	C	A	21	ACTGTCCGGAAAT	TCATGGTTGGCTACGAAATGATTGCTCAGGCTCAGAGGGACCTCACCCCT	50	AGGGGTGAGGTCCCTCTGAGCCTGAGCAATCATTTCGTAGCCAACCATGAATTTCCGGACAGT	0.46	25319-69-neg	-	ACATACTGCATGTGAGAGTC	TGG	NGG	69	Transversion
GALT	25319	86.6024	77.1499	chr9-34649526-34649526_17CsubA-25319-pos-i	+	ACTGTCCGGAAATTCATGGT	TGG	NGG	C	A	17	TCCGGAAATTCAT	GGTTGGCTACGAAATGATTGCTCAGGCTCAGAGGGACCTCACCCCTGAGC	50	GCTCAGGGGTGAGGTCCCTCTGAGCCTGAGCAATCATTTCGTAGCCAACCATGAATTTCCGGA	0.38	25319-69-neg	-	ACATACTGCATGTGAGAGTC	TGG	NGG	69	Transversion
GALT	25319	71.656	79.364	chr9-34649526-34649526_32CsubA-25319-neg-i	-	TCTGAGTCCTGACCTGCTCA	GGG	NGG	C	A	32	GCAGGTCAGGACT	ATGGTTGGCTACGAAATGATTGCTCAGGCTCAGAGGGACCTCACCCCTGA	50	ATGGTTGGCTACGAAATGATTGCTCAGGCTCAGAGGGACCTCACCCCTGAGCAGGTCAGGACT	0.62	25319-82-pos	+	CTGGGGCCAACTGGAACCAT	TGG	NGG	82	Transversion
GALT	25319	72.2323	79.364	chr9-34649526-34649526_33CsubA-25319-neg-i	-	TTCTGAGTCCTGACCTGCTC	AGG	NGG	C	A	33	CAGGTCAGGACTC	TGGTTGGCTACGAAATGATTGCTCAGGCTCAGAGGGACCTCACCCCTGAG	50	TGGTTGGCTACGAAATGATTGCTCAGGCTCAGAGGGACCTCACCCCTGAGCAGGTCAGGACTC	0.62	25319-82-pos	+	CTGGGGCCAACTGGAACCAT	TGG	NGG	82	Transversion
GALT	25321	80.951	77.1499	chr9-34649536-34649536_31CsubA-25321-pos-i	+	TGCCACTGTCCGGAAATTCA	TGG	NGG	C	A	31	ACTGTCCGGAAAT	TCATGGTTGGCTACGAAATGCTTGCTCAGGATCAGAGGGACCTCACCCCT	50	AGGGGTGAGGTCCCTCTGATCCTGAGCAAGCATTTCGTAGCCAACCATGAATTTCCGGACAGT	0.46	25321-59-neg	-	ACATACTGCATGTGAGAGTC	TGG	NGG	59	Transversion
GALT	25321	86.6024	77.1499	chr9-34649536-34649536_27CsubA-25321-pos-i	+	ACTGTCCGGAAATTCATGGT	TGG	NGG	C	A	27	TCCGGAAATTCAT	GGTTGGCTACGAAATGCTTGCTCAGGATCAGAGGGACCTCACCCCTGAGC	50	GCTCAGGGGTGAGGTCCCTCTGATCCTGAGCAAGCATTTCGTAGCCAACCATGAATTTCCGGA	0.38	25321-59-neg	-	ACATACTGCATGTGAGAGTC	TGG	NGG	59	Transversion
GALT	25321	84.1202	77.1499	chr9-34649536-34649536_7CsubA-25321-pos-i	+	TGGCTACGAAATGCTTGCTC	AGG	NGG	C	A	7	TACGAAATGCTTG	CTCAGGATCAGAGGGACCTCACCCCTGAGCAGGTCAGGACTCAGAACAGT	50	ACTGTTCTGAGTCCTGACCTGCTCAGGGGTGAGGTCCCTCTGATCCTGAGCAAGCATTTCGTA	0.38	25321-59-neg	-	ACATACTGCATGTGAGAGTC	TGG	NGG	59	Transversion
GALT	25321	71.656	71.7067	chr9-34649536-34649536_22CsubA-25321-neg-i	-	TCTGAGTCCTGACCTGCTCA	GGG	NGG	C	A	22	GCAGGTCAGGACT	ATGGTTGGCTACGAAATGCTTGCTCAGGATCAGAGGGACCTCACCCCTGA	50	ATGGTTGGCTACGAAATGCTTGCTCAGGATCAGAGGGACCTCACCCCTGAGCAGGTCAGGACT	0.62	25321-41-pos	+	TCCTGCGCTCTGCCACTGTC	CGG	NGG	41	Transversion
GALT	25321	72.2323	71.7067	chr9-34649536-34649536_23CsubA-25321-neg-i	-	TTCTGAGTCCTGACCTGCTC	AGG	NGG	C	A	23	CAGGTCAGGACTC	TGGTTGGCTACGAAATGCTTGCTCAGGATCAGAGGGACCTCACCCCTGAG	50	TGGTTGGCTACGAAATGCTTGCTCAGGATCAGAGGGACCTCACCCCTGAGCAGGTCAGGACTC	0.62	25321-41-pos	+	TCCTGCGCTCTGCCACTGTC	CGG	NGG	41	Transversion
GALT	25332	61.8975	83.5392	chr9-34650404-34650404_27CsubA-25332-pos-i	+	TCCAGGCTGCAGAGAGACTA	AGG	NGG	C	A	27	GGCTGCAGAGAGA	CTAAGGGCACTTCCTGAGGTTCATTAACACCTGGGGCAGAAGGACAGGGA	50	TCCCTGTCCTTCTGCCCCAGGTGTTAATGAACCTCAGGAAGTGCCCTTAGTCTCTCTGCAGCC	0.62	25332-44-neg	-	GCCCTGTGGTCGGCGTGGTC	AGG	NGG	44	Transversion
GALT	25332	72.3997	83.5392	chr9-34650404-34650404_14CsubA-25332-pos-i	+	GAGACTAAGGGCACTTCCTG	AGG	NGG	C	A	14	CTAAGGGCACTTC	CTGAGGTTCATTAACACCTGGGGCAGAAGGACAGGGAGACAGCAACCATC	50	GATGGTTGCTGTCTCCCTGTCCTTCTGCCCCAGGTGTTAATGAACCTCAGGAAGTGCCCTTAG	0.54	25332-44-neg	-	GCCCTGTGGTCGGCGTGGTC	AGG	NGG	44	Transversion
IL11RA	30138	84.3218	95.782	chr9-34658604-34658604_48CsubG-30138-pos-i	+	CTGCGGGTAGAGTCAGTACC	AGG	NGG	C	G	48	GGGTAGAGTCAGT	ACCAGGTTACCCCCGACGCCTGCGAGCCAGCTGGACATACCCTGCCTGCT	50	AGCAGGCAGGGTATGTCCAGCTGGCTCGCAGGCGTCGGGGGTAACCTGGTACTGACTCTACCC	0.54	30138-40-neg	-	GCGCCGGACGGTACTGCAAA	CGG	NGG	40	Transversion
IL11RA	30138	65.6105	65.8742	chr9-34658604-34658604_20CsubG-30138-neg-i	-	CGGAACTTGAGCAGGAAGTG	GGG	NGG	C	G	20	TTCCTGCTCAAGT	GCCTGCGAGCCAGCTGGACATACCCTGCCTGCTGGCCGTGCCAGCCCCAC	50	GCCTGCGAGCCAGCTGGACATACCCTGCCTGCTGGCCGTGCCAGCCCCACTTCCTGCTCAAGT	0.46	30138-73-pos	+	AGTGCGCCCTGACCCACCCC	AGG	NGG	73	Transversion
IL11RA	30138	83.2874	65.8742	chr9-34658604-34658604_28CsubG-30138-neg-i	-	ACTGCAAACGGAACTTGAGC	AGG	NGG	C	G	28	CAAGTTCCGTTTG	GCCAGCTGGACATACCCTGCCTGCTGGCCGTGCCAGCCCCACTTCCTGCT	50	GCCAGCTGGACATACCCTGCCTGCTGGCCGTGCCAGCCCCACTTCCTGCTCAAGTTCCGTTTG	0.46	30138-73-pos	+	AGTGCGCCCTGACCCACCCC	AGG	NGG	73	Transversion
VCP	8470	63.9221	53.6935	chr9-35064164-35064164_28GsubT-8470-pos-i	+	TAGACTTGATTCCAGAGCCC	AGG	NGG	G	T	28	CTTGATTCCAGAG	CCCAGGATGCTCACCTTCACACCAATTTCCTTAAAGAGGGCAGGATGTCT	50	AGACATCCTGCCCTCTTTAAGGAAATTGGTGTGAAGGTGAGCATCCTGGGCTCTGGAATCAAG	0.46	8470-40-neg	-	AGCTCAGATAAAGGAGATGG	TGG	NGG	40	Transversion
VCP	8470	76.9113	59.3902	chr9-35064164-35064164_7GsubT-8470-neg-i	-	GAGACATCCTGCCCTCTTTA	AGG	NGG	G	T	7	AGAGGGCAGGATG	AGACTTGATTCCAGAGCCCAGGATGCTCACCTTCACACCAATTTCCTTAA	50	AGACTTGATTCCAGAGCCCAGGATGCTCACCTTCACACCAATTTCCTTAAAGAGGGCAGGATG	0.62	8470-89-pos	+	CCATGCATGAAAACAGTCCC	AGG	NGG	89	Transversion
VCP	8470	73.3147	59.3902	chr9-35064164-35064164_43GsubT-8470-neg-i	-	GCTAGCTCAGATAAAGGAGA	TGG	NGG	G	T	43	CCTTTATCTGAGC	ACCAATTTCCTTAAAGAGGGCAGGATGTCTCAGGGGCAGTTCCACCATCT	50	ACCAATTTCCTTAAAGAGGGCAGGATGTCTCAGGGGCAGTTCCACCATCTCCTTTATCTGAGC	0.46	8470-89-pos	+	CCATGCATGAAAACAGTCCC	AGG	NGG	89	Transversion
VCP	8470	73.5264	59.3902	chr9-35064164-35064164_49GsubT-8470-neg-i	-	GAAGCAGCTAGCTCAGATAA	AGG	NGG	G	T	49	TCTGAGCTAGCTG	TTCCTTAAAGAGGGCAGGATGTCTCAGGGGCAGTTCCACCATCTCCTTTA	50	TTCCTTAAAGAGGGCAGGATGTCTCAGGGGCAGTTCCACCATCTCCTTTATCTGAGCTAGCTG	0.54	8470-89-pos	+	CCATGCATGAAAACAGTCCC	AGG	NGG	89	Transversion
VCP	30152	89.6817	88.1427	chr9-35065349-35065349_35GsubC-30152-neg-i	-	CTTGTACTGTTTGCTCTCGC	AGG	NGG	G	C	35	AGAGCAAACAGTA	TGAACTCCACAGCACCCATCCCACCACGGACAAGAAAAATGTCTCCTGCG	50	TGAACTCCACAGCACCCATCCCACCACGGACAAGAAAAATGTCTCCTGCGAGAGCAAACAGTA	0.38	30152-77-pos	+	TGATAGGCTCCCCTTCGCAG	TGG	NGG	77	Transversion
VCP	8472	89.6817	88.1427	chr9-35065360-35065360_24CsubG-8472-neg-i	-	CTTGTACTGTTTGCTCTCGC	AGG	NGG	C	G	24	AGAGCAAACAGTA	TGAACTCCACAGCACGCATCCCACCAGGGACAAGAAAAATGTCTCCTGCG	50	TGAACTCCACAGCACGCATCCCACCAGGGACAAGAAAAATGTCTCCTGCGAGAGCAAACAGTA	0.38	8472-88-pos	+	TGATAGGCTCCCCTTCGCAG	TGG	NGG	88	Transversion
VCP	8471	78.8979	66.5507	chr9-35067907-35067907_8GsubC-8471-pos-i	+	CACACCTGATGACATCCCCT	AGG	NGG	G	C	8	CCTGATGACATCC	CCTAGGCCTACACGAAGGTTATTCCGAACAACTCTATTCATCCGAATCTT	50	AAGATTCGGATGAATAGAGTTGTTCGGAATAACCTTCGTGTAGGCCTAGGGGATGTCATCAGG	0.54	8471-40-neg	-	CTTGTTCTGATGAGAAGATT	CGG	NGG	40	Transversion
VCP	8471	66.5507	NA	chr9-35067907-35067907_40GsubC-8471-neg-i	-	CTTGTTCTGATGAGAAGATT	CGG	NGG	G	C	40	CTTCTCATCAGAA	TCCCCTAGGCCTACACGAAGGTTATTCCGAACAACTCTATTCATCCGAAT	50	TCCCCTAGGCCTACACGAAGGTTATTCCGAACAACTCTATTCATCCGAATCTTCTCATCAGAA	0.38	8471-73-pos	+	ATGGGTCCTGCCTGTAATGC	AGG	NGG	73	Transversion
FANCG	6712	70.8737	19.5433	chr9-35078335-35078335_28CsubA-6712-pos-i	+	CCTGAGCCCCTGTTCCAACC	TGG	NGG	C	A	28	AGCCCCTGTTCCA	ACCTGGGCCCCTGCTGCTCCTGTGTCTACAGCACTGTAGAGTATACACAC	50	GTGTGTATACTCTACAGTGCTGTAGACACAGGAGCAGCAGGGGCCCAGGTTGGAACAGGGGCT	0.62	6712-60-neg	-	GTGTGGGGAGATGGAGGATG	AGG	NGG	60	Transversion
FANCG	6712	68.5196	19.5433	chr9-35078335-35078335_27CsubA-6712-pos-i	+	CTGAGCCCCTGTTCCAACCT	GGG	NGG	C	A	27	GCCCCTGTTCCAA	CCTGGGCCCCTGCTGCTCCTGTGTCTACAGCACTGTAGAGTATACACACA	50	TGTGTGTATACTCTACAGTGCTGTAGACACAGGAGCAGCAGGGGCCCAGGTTGGAACAGGGGC	0.62	6712-60-neg	-	GTGTGGGGAGATGGAGGATG	AGG	NGG	60	Transversion
FANCG	6714	67.356	59.8786	chr9-35078601-35078601_38CsubG-6714-pos-i	+	ACTTAAACCCAGACTGAAGA	TGG	NGG	C	G	38	AAACCCAGACTGA	AGATGGCAGGGGAATCAGGGACAATCTCTGGCCCTCAGCTCTCTCTAGGC	50	GCCTAGAGAGAGCTGAGGGCCAGAGATTGTCCCTGATTCCCCTGCCATCTTCAGTCTGGGTTT	0.46	6714-43-neg	-	CTTGGCCCAGGGTTTCACAG	AGG	NGG	43	Transversion
FANCG	6714	58.0858	59.8786	chr9-35078601-35078601_33CsubG-6714-pos-i	+	AACCCAGACTGAAGATGGCA	GGG	NGG	C	G	33	CAGACTGAAGATG	GCAGGGGAATCAGGGACAATCTCTGGCCCTCAGCTCTCTCTAGGCTCCGC	50	GCGGAGCCTAGAGAGAGCTGAGGGCCAGAGATTGTCCCTGATTCCCCTGCCATCTTCAGTCTG	0.46	6714-43-neg	-	CTTGGCCCAGGGTTTCACAG	AGG	NGG	43	Transversion
FANCG	6714	51.825	59.8786	chr9-35078601-35078601_32CsubG-6714-pos-i	+	ACCCAGACTGAAGATGGCAG	GGG	NGG	C	G	32	AGACTGAAGATGG	CAGGGGAATCAGGGACAATCTCTGGCCCTCAGCTCTCTCTAGGCTCCGCT	50	AGCGGAGCCTAGAGAGAGCTGAGGGCCAGAGATTGTCCCTGATTCCCCTGCCATCTTCAGTCT	0.46	6714-43-neg	-	CTTGGCCCAGGGTTTCACAG	AGG	NGG	43	Transversion
FANCG	6714	64.1295	59.8786	chr9-35078601-35078601_25CsubG-6714-pos-i	+	CTGAAGATGGCAGGGGAATC	AGG	NGG	C	G	25	AGATGGCAGGGGA	ATCAGGGACAATCTCTGGCCCTCAGCTCTCTCTAGGCTCCGCTGGATATC	50	GATATCCAGCGGAGCCTAGAGAGAGCTGAGGGCCAGAGATTGTCCCTGATTCCCCTGCCATCT	0.62	6714-43-neg	-	CTTGGCCCAGGGTTTCACAG	AGG	NGG	43	Transversion
FANCG	6714	64.8909	59.8786	chr9-35078601-35078601_24CsubG-6714-pos-i	+	TGAAGATGGCAGGGGAATCA	GGG	NGG	C	G	24	GATGGCAGGGGAA	TCAGGGACAATCTCTGGCCCTCAGCTCTCTCTAGGCTCCGCTGGATATCC	50	GGATATCCAGCGGAGCCTAGAGAGAGCTGAGGGCCAGAGATTGTCCCTGATTCCCCTGCCATC	0.62	6714-43-neg	-	CTTGGCCCAGGGTTTCACAG	AGG	NGG	43	Transversion
FANCG	6714	78.2228	59.8786	chr9-35078601-35078601_13CsubG-6714-pos-i	+	GGGGAATCAGGGACAATCTC	TGG	NGG	C	G	13	AATCAGGGACAAT	CTCTGGCCCTCAGCTCTCTCTAGGCTCCGCTGGATATCCTGGGCCTGATC	50	GATCAGGCCCAGGATATCCAGCGGAGCCTAGAGAGAGCTGAGGGCCAGAGATTGTCCCTGATT	0.38	6714-43-neg	-	CTTGGCCCAGGGTTTCACAG	AGG	NGG	43	Transversion
PIGO	694694	87.4452	45.4639	chr9-35091487-35091487_39TsubG-694694-pos-i	+	GAGATTTGGTCCTCTCTAAC	CGG	NGG	T	G	39	TTTGGTCCTCTCT	AACCGGCCCCGGAACTCCTCCTGCATGTGTCGGTAGATGTGAGGGACCAC	50	GTGGTCCCTCACATCTACCGACACATGCAGGAGGAGTTCCGGGGCCGGTTAGAGAGGACCAAA	0.46	694694-49-neg	-	ACTGTCCTCACTCCCTTCTC	AGG	NGG	49	Transversion
PIGO	694694	91.7854	45.4639	chr9-35091487-35091487_33TsubG-694694-pos-i	+	TGGTCCTCTCTAACCGGCCC	CGG	NGG	T	G	33	CCTCTCTAACCGG	CCCCGGAACTCCTCCTGCATGTGTCGGTAGATGTGAGGGACCACATAATC	50	GATTATGTGGTCCCTCACATCTACCGACACATGCAGGAGGAGTTCCGGGGCCGGTTAGAGAGG	0.62	694694-49-neg	-	ACTGTCCTCACTCCCTTCTC	AGG	NGG	49	Transversion
PIGO	694694	78.0246	45.4639	chr9-35091487-35091487_1TsubG-694694-pos-i	+	TGCATGTGTCGGTAGATTTG	AGG	NGG	T	G	1	TGTGTCGGTAGAT	GTGAGGGACCACATAATCCAAGTCAGCTTGAGAAGTGGGGGGGCCTGAGA	50	TCTCAGGCCCCCCCACTTCTCAAGCTGACTTGGATTATGTGGTCCCTCACATCTACCGACACA	0.46	694694-49-neg	-	ACTGTCCTCACTCCCTTCTC	AGG	NGG	49	Transversion
PIGO	694694	82.1992	76.7172	chr9-35091487-35091487_23TsubG-694694-neg-i	-	CCCCACTTCTCAAGCTGACT	TGG	NGG	T	G	23	CAGCTTGAGAAGT	GAACTCCTCCTGCATGTGTCGGTAGATGTGAGGGACCACATAATCCAAGT	50	GAACTCCTCCTGCATGTGTCGGTAGATGTGAGGGACCACATAATCCAAGTCAGCTTGAGAAGT	0.46	694694-69-pos	+	ACTGATAAGCAGCCACAGTC	AGG	NGG	69	Transversion
PIGO	694694	45.4639	76.7172	chr9-35091487-35091487_49TsubG-694694-neg-i	-	ACTGTCCTCACTCCCTTCTC	AGG	NGG	T	G	49	AAGGGAGTGAGGA	TGTGAGGGACCACATAATCCAAGTCAGCTTGAGAAGTGGGGGGGCCTGAG	50	TGTGAGGGACCACATAATCCAAGTCAGCTTGAGAAGTGGGGGGGCCTGAGAAGGGAGTGAGGA	0.54	694694-69-pos	+	ACTGATAAGCAGCCACAGTC	AGG	NGG	69	Transversion
PIGO	647724	78.6566	51.1242	chr9-35095052-35095052_30CsubA-647724-pos-i	+	GAAATTTGCCAAGGTACTTC	TGG	NGG	C	A	30	TTTGCCAAGGTAC	TTCTGGCCTTCAAAGTGGCCCACACTGACATGCACTGGTGAGCTGCTTAA	50	TTAAGCAGCTCACCAGTGCATGTCAGTGTGGGCCACTTTGAAGGCCAGAAGTACCTTGGCAAA	0.46	647724-68-neg	-	CTGCCTACCTTTATTGATGC	TGG	NGG	68	Transversion
PIGO	647724	77.0731	51.1242	chr9-35095052-35095052_18CsubA-647724-pos-i	+	GGTACTTCTGGCCTTCAAAG	TGG	NGG	C	A	18	CTTCTGGCCTTCA	AAGTGGCCCACACTGACATGCACTGGTGAGCTGCTTAATGAGATTGTCTT	50	AAGACAATCTCATTAAGCAGCTCACCAGTGCATGTCAGTGTGGGCCACTTTGAAGGCCAGAAG	0.54	647724-68-neg	-	CTGCCTACCTTTATTGATGC	TGG	NGG	68	Transversion
PIGO	647724	83.1977	76.5548	chr9-35095052-35095052_5CsubA-647724-neg-i	-	ATTAAGCAGCTCACCAGTGC	AGG	NGG	C	A	5	CTGGTGAGCTGCT	AAATTTGCCAAGGTACTTCTGGCCTTCAAAGTGGCCCACACTGACATGCA	50	AAATTTGCCAAGGTACTTCTGGCCTTCAAAGTGGCCCACACTGACATGCACTGGTGAGCTGCT	0.62	647724-90-pos	+	CCATAATCAAGTGTGCATCT	GGG	NGG	90	Transversion
RMRP	14209	83.2055	NA	chr9-35657753-35657753_5CsubA-14209-neg-i	-	CACGGGGCTCATTCTCAGCG	CGG	NGG	C	A	5	TGAGAATGAGCCC	AGGTCGAGGCTGCAGTGAGCCGTGGTCTCGGGAACAAAAAACAGCAGCGC	50	AGGTCGAGGCTGCAGTGAGCCGTGGTCTCGGGAACAAAAAACAGCAGCGCTGAGAATGAGCCC	0.54	14209-85-pos	+	CGCCTGCGGTCCCAACTACT	TGG	NGG	85	Transversion
RMRP	279884	82.8971	96.2321	chr9-35657801-35657801_30TsubG-279884-pos-i	+	CGCTGAGAATGAGCCCCGTG	TGG	NGG	T	G	30	GAGAATGAGCCCC	GTGTGGTTGGTGCGCGGACACGCACTGCCGGCGTAACTAGAGGGAGCTGA	50	TCAGCTCCCTCTAGTTACGCCGGCAGTGCGTGTCCGCGCACCAACCACACGGGGCTCATTCTC	0.62	279884-44-neg	-	GCGTATCCCGCTGAGCGGCG	TGG	NGG	44	Transversion
RMRP	279884	73.7698	96.2321	chr9-35657801-35657801_26TsubG-279884-pos-i	+	GAGAATGAGCCCCGTGTGGT	TGG	NGG	T	G	26	ATGAGCCCCGTGT	GGTTGGTGCGCGGACACGCACTGCCGGCGTAACTAGAGGGAGCTGACGGA	50	TCCGTCAGCTCCCTCTAGTTACGCCGGCAGTGCGTGTCCGCGCACCAACCACACGGGGCTCAT	0.62	279884-44-neg	-	GCGTATCCCGCTGAGCGGCG	TGG	NGG	44	Transversion
RMRP	279884	88.8494	96.2321	chr9-35657801-35657801_19TsubG-279884-pos-i	+	AGCCCCGTGTGGTTGGTGCG	CGG	NGG	T	G	19	CCGTGTGGTTGGT	GCGCGGACACGCACTGCCGGCGTAACTAGAGGGAGCTGACGGATGACGCC	50	GGCGTCATCCGTCAGCTCCCTCTAGTTACGCCGGCAGTGCGTGTCCGCGCACCAACCACACGG	0.62	279884-44-neg	-	GCGTATCCCGCTGAGCGGCG	TGG	NGG	44	Transversion
TPM2	12467	85.3425	78.8974	chr9-35684762-35684762_27GsubC-12467-pos-i	+	TCCCCTCTACCTTGTCCGCC	TGG	NGG	G	C	27	CTCTACCTTGTCC	GCCTGGGCCTCCAGGGATTTCAAGTTCTTGGTAACAATTTTCAGCTCCTC	50	GAGGAGCTGAAAATTGTTACCAAGAACTTGAAATCCCTGGAGGCCCAGGCGGACAAGGTAGAG	0.54	12467-40-neg	-	CACACCCCCTGCAGTAAATG	TGG	NGG	40	Transversion
TPM2	12467	81.3965	78.8974	chr9-35684762-35684762_26GsubC-12467-pos-i	+	CCCCTCTACCTTGTCCGCCT	GGG	NGG	G	C	26	TCTACCTTGTCCG	CCTGGGCCTCCAGGGATTTCAAGTTCTTGGTAACAATTTTCAGCTCCTCC	50	GGAGGAGCTGAAAATTGTTACCAAGAACTTGAAATCCCTGGAGGCCCAGGCGGACAAGGTAGA	0.54	12467-40-neg	-	CACACCCCCTGCAGTAAATG	TGG	NGG	40	Transversion
TPM2	12461	65.713	78.623	chr9-35685483-35685483_43TsubG-12461-pos-i	+	CTGTCACCTCTTCATATTTG	CGG	NGG	T	G	43	CACCTCTTCATAT	TTGCGGTCTGAATCCTCAGCGATGTGCTTGGCCTCCTTCAGCGGCATCTC	50	GAGATGCCGCTGAAGGAGGCCAAGCACATCGCTGAGGATTCAGACCGCAAATATGAAGAGGTG	0.38	12461-46-neg	-	AATGAAGGTCATCGAAAACC	GGG	NGG	46	Transversion
TPM2	12461	85.6358	78.623	chr9-35685483-35685483_18TsubG-12461-pos-i	+	TGAATCCTCAGCGATGTGCT	TGG	NGG	T	G	18	TCCTCAGCGATGT	GCTTGGCCTCCTTCAGCGGCATCTCCTGCAGTTCCATCTTCTCCTCATCC	50	GGATGAGGAGAAGATGGAACTGCAGGAGATGCCGCTGAAGGAGGCCAAGCACATCGCTGAGGA	0.54	12461-46-neg	-	AATGAAGGTCATCGAAAACC	GGG	NGG	46	Transversion
TPM2	12461	51.1154	67.9901	chr9-35685483-35685483_13TsubG-12461-neg-i	-	TGAGGAGAAGATGGAACTGC	AGG	NGG	T	G	13	GTTCCATCTTCTC	GTCTGAATCCTCAGCGATGTGCTTGGCCTCCTTCAGCGGCATCTCCTGCA	50	GTCTGAATCCTCAGCGATGTGCTTGGCCTCCTTCAGCGGCATCTCCTGCAGTTCCATCTTCTC	0.46	12461-90-pos	+	GACTGGGCATGTTGCAGGCT	GGG	NGG	90	Transversion
TPM2	12460	65.9408	81.4063	chr9-35685747-35685747_5GsubC-12460-pos-i	+	CCTCCTCAACCAGCTGAATG	CGG	NGG	G	C	5	CTCAACCAGCTGA	ATGCCGCGGTTCAGGGAGGCCACATCTGCCTCAGCCTGTGGGTCAGAGGT	50	ACCTCTGACCCACAGGCTGAGGCAGATGTGGCCTCCCTGAACCGCGGCATTCAGCTGGTTGAG	0.54	12460-67-neg	-	ATCCTTATCCAAGGCTAACA	AGG	NGG	67	Transversion
TPM2	12460	51.4238	79.4442	chr9-35685747-35685747_36GsubC-12460-neg-i	-	ACCCCTGACCTCTGACCCAC	AGG	NGG	G	C	36	GGTCAGAGGTCAG	AACCAGCTGAATGCCGCGGTTCAGGGAGGCCACATCTGCCTCAGCCTGTG	50	AACCAGCTGAATGCCGCGGTTCAGGGAGGCCACATCTGCCTCAGCCTGTGGGTCAGAGGTCAG	0.62	12460-82-pos	+	GCTCTCATCAGCCGCCTTCT	CGG	NGG	82	Transversion
GBA2	638293	87.1415	30.3001	chr9-35744700-35744700_49GsubT-638293-pos-i	+	GAATTGATCATGTCGATGAA	AGG	NGG	G	T	49	TGATCATGTCGAT	GAAAGGTGTCTTCTTTTCCACATGGGTCTTCCGGTACCACCACTGCAGTT	50	AACTGCAGTGGTGGTACCGGAAGACCCATGTGGAAAAGAAGACACCTTTCATCGACATGATCA	0.38	638293-74-neg	-	GGGAGGTCACAGAGAGAGGC	AGG	NGG	74	Transversion
NPR2	17784	78.4346	62.036	chr9-35792499-35792499_6CsubA-17784-neg-i	-	GCATAGCTCAGGTTGTGTTC	TGG	NGG	C	A	6	CACAACCTGAGCT	TGCGTCCTCCCGGGGCGCGGAACCTGACGCTGGCGGTGGTGCTGACAGAA	50	TGCGTCCTCCCGGGGCGCGGAACCTGACGCTGGCGGTGGTGCTGACAGAACACAACCTGAGCT	0.54	17784-72-pos	+	GCTGCCATCACTTCTGCTGT	TGG	NGG	72	Transversion
NPR2	17785	57.9079	80.8552	chr9-35792748-35792748_24TsubG-17785-pos-i	+	CGTGTACCCTGCTGCCTCTG	TGG	NGG	T	G	24	TACCCTGCTGCCT	CTGTGGCCCGCTTTGCCTCCCACGGGCGCCTTCCCCTGCTGACTGCGGGT	50	ACCCGCAGTCAGCAGGGGAAGGCGCCCGTGGGAGGCAAAGCGGGCCACAGAGGCAGCAGGGTA	0.62	17785-40-neg	-	ATTCTTAGCCGAAAAACCAG	AGG	NGG	40	Transversion
NPR2	17786	93.2892	61.593	chr9-35792933-35792933_48TsubA-17786-pos-i	+	CACTACACGGGCACTTCAAT	TGG	NGG	T	A	48	ACACGGGCACTTC	AATTGGACTGCCCGTGCTGCCTTGCTGTACCTGGATGCTCGCACAGAAGA	50	TCTTCTGTGCGAGCATCCAGGTACAGCAAGGCAGCACGGGCAGTCCAATTGAAGTGCCCGTGT	0.62	17786-47-neg	-	ACTGAGGTTGCTGCCCTGCA	GGG	NGG	47	Transversion
NPR2	17786	86.237	61.593	chr9-35792933-35792933_20TsubA-17786-pos-i	+	CCGTGCTGCCTTGCTGTACC	TGG	NGG	T	A	20	GCTGCCTTGCTGT	ACCTGGATGCTCGCACAGAAGACCGGCCTCACTACTTCACCATCGAGGGC	50	GCCCTCGATGGTGAAGTAGTGAGGCCGGTCTTCTGTGCGAGCATCCAGGTACAGCAAGGCAGC	0.62	17786-47-neg	-	ACTGAGGTTGCTGCCCTGCA	GGG	NGG	47	Transversion
NPR2	17786	71.2816	62.3813	chr9-35792933-35792933_9TsubA-17786-neg-i	-	CGATGGTGAAGTAGTGAGGC	CGG	NGG	T	A	9	TCACTACTTCACC	ACTGCCCGTGCTGCCTTGCTGTACCTGGATGCTCGCACAGAAGACCGGCC	50	ACTGCCCGTGCTGCCTTGCTGTACCTGGATGCTCGCACAGAAGACCGGCCTCACTACTTCACC	0.46	17786-86-pos	+	TGGCCCCTCTGCTCCCAAGC	TGG	NGG	86	Transversion
NPR2	17786	92.8928	62.3813	chr9-35792933-35792933_26TsubA-17786-neg-i	-	GGCCTCAAAGACGCCCTCGA	TGG	NGG	T	A	26	AGGGCGTCTTTGA	GCTGTACCTGGATGCTCGCACAGAAGACCGGCCTCACTACTTCACCATCG	50	GCTGTACCTGGATGCTCGCACAGAAGACCGGCCTCACTACTTCACCATCGAGGGCGTCTTTGA	0.54	17786-86-pos	+	TGGCCCCTCTGCTCCCAAGC	TGG	NGG	86	Transversion
NPR2	17786	61.593	62.3813	chr9-35792933-35792933_47TsubA-17786-neg-i	-	ACTGAGGTTGCTGCCCTGCA	GGG	NGG	T	A	47	AGGGCAGCAACCT	AGAAGACCGGCCTCACTACTTCACCATCGAGGGCGTCTTTGAGGCCCTGC	50	AGAAGACCGGCCTCACTACTTCACCATCGAGGGCGTCTTTGAGGCCCTGCAGGGCAGCAACCT	0.62	17786-86-pos	+	TGGCCCCTCTGCTCCCAAGC	TGG	NGG	86	Transversion
NPR2	375293	91.5883	83.4386	chr9-35792965-35792965_10TsubA-375293-pos-i	+	GCCTCACTACTTCACCATCG	AGG	NGG	T	A	10	CACTACTTCACCA	TCGAGGGCGACTTTGAGGCCCTGCAGGGCAGCAACCTCAGTGTGCAGCAC	50	GTGCTGCACACTGAGGTTGCTGCCCTGCAGGGCCTCAAAGTCGCCCTCGATGGTGAAGTAGTG	0.46	375293-46-neg	-	CTGGCTCTCGGGCATACACC	TGG	NGG	46	Transversion
NPR2	375293	89.403	83.4386	chr9-35792965-35792965_9TsubA-375293-pos-i	+	CCTCACTACTTCACCATCGA	GGG	NGG	T	A	9	ACTACTTCACCAT	CGAGGGCGACTTTGAGGCCCTGCAGGGCAGCAACCTCAGTGTGCAGCACC	50	GGTGCTGCACACTGAGGTTGCTGCCCTGCAGGGCCTCAAAGTCGCCCTCGATGGTGAAGTAGT	0.38	375293-46-neg	-	CTGGCTCTCGGGCATACACC	TGG	NGG	46	Transversion
NPR2	375293	61.593	93.2892	chr9-35792965-35792965_15TsubA-375293-neg-i	-	ACTGAGGTTGCTGCCCTGCA	GGG	NGG	T	A	15	AGGGCAGCAACCT	AGATGACCGGCCTCACTACTTCACCATCGAGGGCGACTTTGAGGCCCTGC	50	AGATGACCGGCCTCACTACTTCACCATCGAGGGCGACTTTGAGGCCCTGCAGGGCAGCAACCT	0.62	375293-80-pos	+	CACTACACGGGCACTTCAAT	TGG	NGG	80	Transversion
NPR2	375293	64.5698	93.2892	chr9-35792965-35792965_31TsubA-375293-neg-i	-	ACACCTGGTGCTGCACACTG	AGG	NGG	T	A	31	TGTGCAGCACCAG	TACTTCACCATCGAGGGCGACTTTGAGGCCCTGCAGGGCAGCAACCTCAG	50	TACTTCACCATCGAGGGCGACTTTGAGGCCCTGCAGGGCAGCAACCTCAGTGTGCAGCACCAG	0.62	375293-80-pos	+	CACTACACGGGCACTTCAAT	TGG	NGG	80	Transversion
NPR2	375293	83.4386	93.2892	chr9-35792965-35792965_46TsubA-375293-neg-i	-	CTGGCTCTCGGGCATACACC	TGG	NGG	T	A	46	GTATGCCCGAGAG	GGCGACTTTGAGGCCCTGCAGGGCAGCAACCTCAGTGTGCAGCACCAGGT	50	GGCGACTTTGAGGCCCTGCAGGGCAGCAACCTCAGTGTGCAGCACCAGGTGTATGCCCGAGAG	0.62	375293-80-pos	+	CACTACACGGGCACTTCAAT	TGG	NGG	80	Transversion
NPR2	208358	73.7306	49.6488	chr9-35794015-35794015_49GsubC-208358-pos-i	+	GAGGGAGAATCTGACCAATG	GGG	NGG	G	C	49	GAGAATCTGACCA	ATGGGGATTATGTCTTCTTTTACCTGGATGTCTTTGGGGAGAGTCTCCCT	50	AGGGAGACTCTCCCCAAAGACATCCAGGTAAAAGAAGACATAATCCCCATTGGTCAGATTCTC	0.46	208358-54-neg	-	GAGGGCCTGGGCCTGTTCCC	GGG	NGG	54	Transversion
NPR2	208358	71.8102	71.2966	chr9-35794015-35794015_31GsubC-208358-neg-i	-	TGCGATTGTCCTGCCAGGGC	CGG	NGG	G	C	31	CTGGCAGGACAAT	GTCTTTGGGGAGAGTCTCCCTGCAGGCCCCACACGTGCTACAGGCCGGCC	50	GTCTTTGGGGAGAGTCTCCCTGCAGGCCCCACACGTGCTACAGGCCGGCCCTGGCAGGACAAT	0.54	208358-76-pos	+	GCTGCATGAGATCCTGCTTC	AGG	NGG	76	Transversion
NPR2	208358	82.7657	71.2966	chr9-35794015-35794015_35GsubC-208358-neg-i	-	CGGGTGCGATTGTCCTGCCA	GGG	NGG	G	C	35	CAGGACAATCGCA	TTGGGGAGAGTCTCCCTGCAGGCCCCACACGTGCTACAGGCCGGCCCTGG	50	TTGGGGAGAGTCTCCCTGCAGGCCCCACACGTGCTACAGGCCGGCCCTGGCAGGACAATCGCA	0.54	208358-76-pos	+	GCTGCATGAGATCCTGCTTC	AGG	NGG	76	Transversion
NPR2	208358	83.4448	71.2966	chr9-35794015-35794015_36GsubC-208358-neg-i	-	CCGGGTGCGATTGTCCTGCC	AGG	NGG	G	C	36	AGGACAATCGCAC	TGGGGAGAGTCTCCCTGCAGGCCCCACACGTGCTACAGGCCGGCCCTGGC	50	TGGGGAGAGTCTCCCTGCAGGCCCCACACGTGCTACAGGCCGGCCCTGGCAGGACAATCGCAC	0.54	208358-76-pos	+	GCTGCATGAGATCCTGCTTC	AGG	NGG	76	Transversion
NPR2	143055	88.0096	84.1203	chr9-35801665-35801665_48GsubC-143055-pos-i	+	TTCGGCTTGCCAGTCAACTG	AGG	NGG	G	C	48	GCTTGCCAGTCAA	CTGAGGTGTGCAGTCCTTACAGAAAGCTGATGCTGGAGAAGGAGCTGCCT	50	AGGCAGCTCCTTCTCCAGCATCAGCTTTCTGTAAGGACTGCACACCTCAGTTGACTGGCAAGC	0.54	143055-86-neg	-	GGCTCACCAGCGACAGTGTG	AGG	NGG	86	Transversion
NPR2	143055	56.0295	84.1203	chr9-35801665-35801665_18GsubC-143055-pos-i	+	TCCTTACAGAAAGCTGATGC	TGG	NGG	G	C	18	TACAGAAAGCTGA	TGCTGGAGAAGGAGCTGCCTAGCATGTTGTGGCGTATTCGCTGGGAAGAA	50	TTCTTCCCAGCGAATACGCCACAACATGCTAGGCAGCTCCTTCTCCAGCATCAGCTTTCTGTA	0.38	143055-86-neg	-	GGCTCACCAGCGACAGTGTG	AGG	NGG	86	Transversion
NPR2	143055	34.1354	84.1203	chr9-35801665-35801665_6GsubC-143055-pos-i	+	GCTGATGCTGGAGAAGGAGC	TGG	NGG	G	C	6	ATGCTGGAGAAGG	AGCTGCCTAGCATGTTGTGGCGTATTCGCTGGGAAGAACTGCAGTTTGGC	50	GCCAAACTGCAGTTCTTCCCAGCGAATACGCCACAACATGCTAGGCAGCTCCTTCTCCAGCAT	0.54	143055-86-neg	-	GGCTCACCAGCGACAGTGTG	AGG	NGG	86	Transversion
GNE	286439	88.2363	60.1303	chr9-36218269-36218269_46GsubC-286439-pos-i	+	CATTGCCAAGTTTCGCAGCT	TGG	NGG	G	C	46	GCCAAGTTTCGCA	GCTTGGATGAGATGGAGCGCACCCACAGCCTCATCTTTTGGCACTCACAT	50	ATGTGAGTGCCAAAAGATGAGGCTGTGGGTGCGCTCCATCTCATCCAAGCTGCGAAACTTGGC	0.54	286439-82-neg	-	CACAGGCCCAGTGGTGAGCT	TGG	NGG	82	Transversion
GNE	286439	78.0223	60.1303	chr9-36218269-36218269_37GsubC-286439-pos-i	+	GTTTCGCAGCTTGGATGAGA	TGG	NGG	G	C	37	CGCAGCTTGGATG	AGATGGAGCGCACCCACAGCCTCATCTTTTGGCACTCACATCCCTTCCAC	50	GTGGAAGGGATGTGAGTGCCAAAAGATGAGGCTGTGGGTGCGCTCCATCTCATCCAAGCTGCG	0.62	286439-82-neg	-	CACAGGCCCAGTGGTGAGCT	TGG	NGG	82	Transversion
GNE	489077	78.9425	76.5385	chr9-36219881-36219881_45GsubT-489077-pos-i	+	GAGAGGGACACCAACCATCA	TGG	NGG	G	T	45	GGGACACCAACCA	TCATGGAGCTTTTTTGCCTCCCTCTGCAAGGCCATTCCAGAGGCTTATGC	50	GCATAAGCCTCTGGAATGGCCTTGCAGAGGGAGGCAAAAAAGCTCCATGATGGTTGGTGTCCC	0.62	489077-48-neg	-	ACCTTGTTGTGTCTCTGGAT	GGG	NGG	48	Transversion
GNE	489077	48.8543	76.5385	chr9-36219881-36219881_8GsubT-489077-pos-i	+	CCTCTGCAAGGCCATTCCAG	AGG	NGG	G	T	8	TGCAAGGCCATTC	CAGAGGCTTATGCTTCAATGCACCCATGGCTTCCACAGGAACAATCAGGC	50	GCCTGATTGTTCCTGTGGAAGCCATGGGTGCATTGAAGCATAAGCCTCTGGAATGGCCTTGCA	0.54	489077-48-neg	-	ACCTTGTTGTGTCTCTGGAT	GGG	NGG	48	Transversion
GNE	489077	64.4662	83.5581	chr9-36219881-36219881_21GsubT-489077-neg-i	-	ATTGTTCCTGTGGAAGCCAT	GGG	NGG	G	T	21	GCTTCCACAGGAA	GCCTCCCTCTGCAAGGCCATTCCAGAGGCTTATGCTTCAATGCACCCATG	50	GCCTCCCTCTGCAAGGCCATTCCAGAGGCTTATGCTTCAATGCACCCATGGCTTCCACAGGAA	0.54	489077-84-pos	+	TGAAGTACTTGTCTACTATT	TGG	NGG	84	Transversion
GNE	489077	77.2127	83.5581	chr9-36219881-36219881_31GsubT-489077-neg-i	-	GATGGGCCTGATTGTTCCTG	TGG	NGG	G	T	31	GAACAATCAGGCC	GCAAGGCCATTCCAGAGGCTTATGCTTCAATGCACCCATGGCTTCCACAG	50	GCAAGGCCATTCCAGAGGCTTATGCTTCAATGCACCCATGGCTTCCACAGGAACAATCAGGCC	0.54	489077-84-pos	+	TGAAGTACTTGTCTACTATT	TGG	NGG	84	Transversion
GNE	489077	76.5385	83.5581	chr9-36219881-36219881_48GsubT-489077-neg-i	-	ACCTTGTTGTGTCTCTGGAT	GGG	NGG	G	T	48	CAGAGACACAACA	GCTTATGCTTCAATGCACCCATGGCTTCCACAGGAACAATCAGGCCCATC	50	GCTTATGCTTCAATGCACCCATGGCTTCCACAGGAACAATCAGGCCCATCCAGAGACACAACA	0.46	489077-84-pos	+	TGAAGTACTTGTCTACTATT	TGG	NGG	84	Transversion
GNE	6033	71.7473	81.5065	chr9-36219937-36219937_31CsubG-6033-pos-i	+	AATGCACCCATGGCTTCCAC	AGG	NGG	C	G	31	CACCCATGGCTTC	CACAGGAACAATCAGGCCCATCCAGAGACAGAACAAGGTGGCCCAGTTCT	50	AGAACTGGGCCACCTTGTTCTGTCTCTGGATGGGCCTGATTGTTCCTGTGGAAGCCATGGGTG	0.62	6033-44-neg	-	CATCAGCATGAATTGATCCA	CGG	NGG	44	Transversion
GNE	6033	53.9236	81.5065	chr9-36219937-36219937_21CsubG-6033-pos-i	+	TGGCTTCCACAGGAACAATC	AGG	NGG	C	G	21	TTCCACAGGAACA	ATCAGGCCCATCCAGAGACAGAACAAGGTGGCCCAGTTCTGCAGCACAGA	50	TCTGTGCTGCAGAACTGGGCCACCTTGTTCTGTCTCTGGATGGGCCTGATTGTTCCTGTGGAA	0.46	6033-44-neg	-	CATCAGCATGAATTGATCCA	CGG	NGG	44	Transversion
GNE	6033	58.5651	48.8543	chr9-36219937-36219937_17CsubG-6033-neg-i	-	TCCTTCTGTGCTGCAGAACT	GGG	NGG	C	G	17	TCTGCAGCACAGA	TTCCACAGGAACAATCAGGCCCATCCAGAGACAGAACAAGGTGGCCCAGT	50	TTCCACAGGAACAATCAGGCCCATCCAGAGACAGAACAAGGTGGCCCAGTTCTGCAGCACAGA	0.54	6033-64-pos	+	CCTCTGCAAGGCCATTCCAG	AGG	NGG	64	Transversion
GNE	6033	40.479	48.8543	chr9-36219937-36219937_18CsubG-6033-neg-i	-	CTCCTTCTGTGCTGCAGAAC	TGG	NGG	C	G	18	CTGCAGCACAGAA	TCCACAGGAACAATCAGGCCCATCCAGAGACAGAACAAGGTGGCCCAGTT	50	TCCACAGGAACAATCAGGCCCATCCAGAGACAGAACAAGGTGGCCCAGTTCTGCAGCACAGAA	0.54	6033-64-pos	+	CCTCTGCAAGGCCATTCCAG	AGG	NGG	64	Transversion
GNE	283278	72.6225	65.3685	chr9-36227394-36227394_42CsubA-283278-pos-i	+	GAGATATTCTCCTTCACAGG	AGG	NGG	C	A	42	TATTCTCCTTCAC	AGGAGGAAAGCAGAATTTCTTTTGCAGTGGCTCTTGAAGATAGATAGATT	50	AATCTATCTATCTTCAAGAGCCACTGCAAAAGAAATTCTGCTTTCCTCCTGTGAAGGAGAATA	0.38	283278-47-neg	-	AGTTCAAAGATATATGGGGA	TGG	NGG	47	Transversion
GNE	283278	65.3124	63.7881	chr9-36227394-36227394_31CsubA-283278-neg-i	-	GGGATGGAAATGCTGTTCCA	AGG	NGG	C	A	31	AACAGCATTTCCA	TGCAGTGGCTCTTGAAGATAGATAGATTTGAGAAACTTCAAAATCCTTGG	50	TGCAGTGGCTCTTGAAGATAGATAGATTTGAGAAACTTCAAAATCCTTGGAACAGCATTTCCA	0.38	283278-77-pos	+	CACTTAGAGTTTCAAGAATA	TGG	NGG	77	Transversion
GNE	6029	55.9749	74.1622	chr9-36233990-36233990_2AsubT-6029-neg-i	-	GATTGGGAACAGCAGCTGTG	GGG	NGG	A	T	2	AGCTGCTGTTCCC	TCCCAGGTTGATCACAGGTGTTCCAAAAGCTCCAACTTCTCGAACCCCTC	50	TCCCAGGTTGATCACAGGTGTTCCAAAAGCTCCAACTTCTCGAACCCCTCAGCTGCTGTTCCC	0.62	6029-87-pos	+	GTCAGTTGAAGTATGAGCAA	AGG	NGG	87	Transversion
GNE	6029	73.1578	74.1622	chr9-36233990-36233990_18AsubT-6029-neg-i	-	CCCATGCTGGCTGTATGATT	GGG	NGG	A	T	18	CATACAGCCAGCA	GGTGTTCCAAAAGCTCCAACTTCTCGAACCCCTCAGCTGCTGTTCCCAAT	50	GGTGTTCCAAAAGCTCCAACTTCTCGAACCCCTCAGCTGCTGTTCCCAATCATACAGCCAGCA	0.54	6029-87-pos	+	GTCAGTTGAAGTATGAGCAA	AGG	NGG	87	Transversion
GNE	6029	86.3111	74.1622	chr9-36233990-36233990_19AsubT-6029-neg-i	-	GCCCATGCTGGCTGTATGAT	TGG	NGG	A	T	19	ATACAGCCAGCAT	GTGTTCCAAAAGCTCCAACTTCTCGAACCCCTCAGCTGCTGTTCCCAATC	50	GTGTTCCAAAAGCTCCAACTTCTCGAACCCCTCAGCTGCTGTTCCCAATCATACAGCCAGCAT	0.46	6029-87-pos	+	GTCAGTTGAAGTATGAGCAA	AGG	NGG	87	Transversion
GNE	6029	72.6297	74.1622	chr9-36233990-36233990_44AsubT-6029-neg-i	-	ATTTGACCAGTTTATACAGT	TGG	NGG	A	T	44	GTATAAACTGGTC	AACCCCTCAGCTGCTGTTCCCAATCATACAGCCAGCATGGGCAACCAACT	50	AACCCCTCAGCTGCTGTTCCCAATCATACAGCCAGCATGGGCAACCAACTGTATAAACTGGTC	0.38	6029-87-pos	+	GTCAGTTGAAGTATGAGCAA	AGG	NGG	87	Transversion
GNE	6023	94.4562	82.7	chr9-36234111-36234111_39CsubA-6023-pos-i	+	GTGTTTAACTGCACGAAAGT	TGG	NGG	C	A	39	TTAACTGCACGAA	AGTTGGGATGATGCTCAATGCCCTTCTTCCGCATCACTAGAACCATCTCT	50	AGAGATGGTTCTAGTGATGCGGAAGAAGGGCATTGAGCATCATCCCAACTTTCGTGCAGTTAA	0.38	6023-43-neg	-	CTCACAAACCATTTACCAAT	TGG	NGG	43	Transversion
GNE	6023	90.5132	82.7	chr9-36234111-36234111_38CsubA-6023-pos-i	+	TGTTTAACTGCACGAAAGTT	GGG	NGG	C	A	38	TAACTGCACGAAA	GTTGGGATGATGCTCAATGCCCTTCTTCCGCATCACTAGAACCATCTCTT	50	AAGAGATGGTTCTAGTGATGCGGAAGAAGGGCATTGAGCATCATCCCAACTTTCGTGCAGTTA	0.38	6023-43-neg	-	CTCACAAACCATTTACCAAT	TGG	NGG	43	Transversion
GNE	6023	48.3855	90.5244	chr9-36234111-36234111_10CsubA-6023-neg-i	-	TTTCATAGGGAGCAAAGAGA	TGG	NGG	C	A	10	CTTTGCTCCCTAT	AAAGTTGGGATGATGCTCAATGCCCTTCTTCCGCATCACTAGAACCATCT	50	AAAGTTGGGATGATGCTCAATGCCCTTCTTCCGCATCACTAGAACCATCTCTTTGCTCCCTAT	0.46	6023-73-pos	+	GGGCAACCAACTGTATAAAC	TGG	NGG	73	Transversion
GNE	41233	54.3949	59.7189	chr9-36246117-36246117_13TsubA-41233-neg-i	-	GCACCTGATATCCATGTGTG	AGG	NGG	T	A	13	ACATGGATATCAG	TTTGTCATAGGAAGGGCAGCCTGCCAAAAGGATGCGAACATGGTCCTCAC	50	TTTGTCATAGGAAGGGCAGCCTGCCAAAAGGATGCGAACATGGTCCTCACACATGGATATCAG	0.38	41233-54-pos	+	GCTCATGTAGTCTTTGTTCT	TGG	NGG	54	Transversion
GNE	496947	89.6909	34.74	chr9-36249315-36249315_45CsubG-496947-pos-i	+	TTTAATGCCAAACATGATCG	GGG	NGG	C	G	45	ATGCCAAACATGA	TCGGGGCAAGTTTAGAATAATCTGCACGGTTACAAGTAGCAACAGAAACC	50	GGTTTCTGTTGCTACTTGTAACCGTGCAGATTATTCTAAACTTGCCCCGATCATGTTTGGCAT	0.38	496947-40-neg	-	AAAACGAAACAAGCAAATCA	TGG	NGG	40	Transversion
GNE	496947	85.3203	64.8817	chr9-36249315-36249315_10CsubG-496947-neg-i	-	TGGAAATAACCGAAAGCTGC	GGG	NGG	C	G	10	GCTTTCGGTTATT	GGCAAGTTTAGAATAATCTGCACGGTTACAAGTAGCAACAGAAACCCGCA	50	GGCAAGTTTAGAATAATCTGCACGGTTACAAGTAGCAACAGAAACCCGCAGCTTTCGGTTATT	0.38	496947-74-pos	+	ACATCAAGTTCAAAGAACTC	AGG	NGG	74	Transversion
GNE	496947	34.74	64.8817	chr9-36249315-36249315_40CsubG-496947-neg-i	-	AAAACGAAACAAGCAAATCA	TGG	NGG	C	G	40	TTTGCTTGTTTCG	AGTAGCAACAGAAACCCGCAGCTTTCGGTTATTTCCATTCTTCTCCATGA	50	AGTAGCAACAGAAACCCGCAGCTTTCGGTTATTTCCATTCTTCTCCATGATTTGCTTGTTTCG	0.38	496947-74-pos	+	ACATCAAGTTCAAAGAACTC	AGG	NGG	74	Transversion
GNE	290631	34.74	89.6909	chr9-36249349-36249349_6CsubA-290631-neg-i	-	AAAACGAAACAAGCAAATCA	TGG	NGG	C	A	6	TTTGCTTGTTTCG	AGTAGCAACACAAACCCGCAGCTTTCGGTTATTTCCATTCTTCTACATGA	50	AGTAGCAACACAAACCCGCAGCTTTCGGTTATTTCCATTCTTCTACATGATTTGCTTGTTTCG	0.38	290631-79-pos	+	TTTAATGCCAAACATGATCG	GGG	NGG	79	Transversion
GRHPR	204236	63.4826	70.2467	chr9-37432013-37432013_13TsubA-204236-pos-i	+	TGTCACCACTGTCATTCCCA	GGG	NGG	T	A	13	ACCACTGTCATTC	CCAGGGGCGACGACGTAAACCAGGACGACCTGTACCAGGCCTTGGCCAGT	50	ACTGGCCAAGGCCTGGTACAGGTCGTCCTGGTTTACGTCGTCGCCCCTGGGAATGACAGTGGT	0.46	204236-79-neg	-	GGTTTGTAGGCAGTGGTTCT	GGG	NGG	79	Transversion
GRHPR	204236	87.7737	56.4103	chr9-37432013-37432013_13TsubA-204236-neg-i	-	AGGCCTGGTACAGGTCGTCC	TGG	NGG	T	A	13	CGACCTGTACCAG	GGTACCCATGTCACCACTGTCATTCCCAGGGGCGACGACGTAAACCAGGA	50	GGTACCCATGTCACCACTGTCATTCCCAGGGGCGACGACGTAAACCAGGACGACCTGTACCAG	0.62	204236-85-pos	+	AGTGGAAAAATTCATTCTGT	AGG	NGG	85	Transversion
GRHPR	204236	69.0011	56.4103	chr9-37432013-37432013_28TsubA-204236-neg-i	-	TCTTACCACTGGCCAAGGCC	TGG	NGG	T	A	28	CTTGGCCAGTGGT	ACTGTCATTCCCAGGGGCGACGACGTAAACCAGGACGACCTGTACCAGGC	50	ACTGTCATTCCCAGGGGCGACGACGTAAACCAGGACGACCTGTACCAGGCCTTGGCCAGTGGT	0.62	204236-85-pos	+	AGTGGAAAAATTCATTCTGT	AGG	NGG	85	Transversion
GRHPR	204239	88.1605	81.3373	chr9-37436757-37436757_46TsubG-204239-pos-i	+	CCGCAACACCATGTCCTTGT	TGG	NGG	T	G	46	AACACCATGTCCT	TGTTGGCAGCTAACAACTTGCTGGCTGGCCTGAGAGGGGAGCCGAGGCCT	50	AGGCCTCGGCTCCCCTCTCAGGCCAGCCAGCAAGTTGTTAGCTGCCAACAAGGACATGGTGTT	0.46	204239-50-neg	-	CCAGGGCACGGTTTGCTTCC	CGG	NGG	50	Transversion
GRHPR	204239	78.937	81.3373	chr9-37436757-37436757_24TsubG-204239-pos-i	+	GCAGCTAACAACTTGCTGGC	TGG	NGG	T	G	24	CTAACAACTTGCT	GGCTGGCCTGAGAGGGGAGCCGAGGCCTAGTGAACTCAAGCTGTAGCCAA	50	TTGGCTACAGCTTGAGTTCACTAGGCCTCGGCTCCCCTCTCAGGCCAGCCAGCAAGTTGTTAG	0.38	204239-50-neg	-	CCAGGGCACGGTTTGCTTCC	CGG	NGG	50	Transversion
GRHPR	204239	79.8194	70.4418	chr9-37436757-37436757_8TsubG-204239-neg-i	-	GGCTACAGCTTGAGTTCACT	AGG	NGG	T	G	8	GAACTCAAGCTGT	TGGCAGCTAACAACTTGCTGGCTGGCCTGAGAGGGGAGCCGAGGCCTAGT	50	TGGCAGCTAACAACTTGCTGGCTGGCCTGAGAGGGGAGCCGAGGCCTAGTGAACTCAAGCTGT	0.46	204239-87-pos	+	CCAGTGATTCTGCCCCACAT	TGG	NGG	87	Transversion
EXOSC3	183048	46.0649	74.4451	chr9-37782038-37782038_5CsubA-183048-neg-i	-	TGTGGACGAGCCAATGGAAT	GGG	NGG	C	A	5	CCATTGGCTCGTC	AGCCCAGAGTCACTTTAAAAAGCAGACCATCCTGTCCAATGACACACATT	50	AGCCCAGAGTCACTTTAAAAAGCAGACCATCCTGTCCAATGACACACATTCCATTGGCTCGTC	0.62	183048-68-pos	+	CAGTCAAGCCAGCAGACATC	AGG	NGG	68	Transversion
EXOSC3	183048	46.4702	74.4451	chr9-37782038-37782038_6CsubA-183048-neg-i	-	CTGTGGACGAGCCAATGGAA	TGG	NGG	C	A	6	CATTGGCTCGTCC	GCCCAGAGTCACTTTAAAAAGCAGACCATCCTGTCCAATGACACACATTC	50	GCCCAGAGTCACTTTAAAAAGCAGACCATCCTGTCCAATGACACACATTCCATTGGCTCGTCC	0.62	183048-68-pos	+	CAGTCAAGCCAGCAGACATC	AGG	NGG	68	Transversion
EXOSC3	183048	42.4663	74.4451	chr9-37782038-37782038_23CsubA-183048-neg-i	-	ATGGTCTGTATTGACAGCTG	TGG	NGG	C	A	23	CTGTCAATACAGA	AAAGCAGACCATCCTGTCCAATGACACACATTCCATTGGCTCGTCCACAG	50	AAAGCAGACCATCCTGTCCAATGACACACATTCCATTGGCTCGTCCACAGCTGTCAATACAGA	0.38	183048-68-pos	+	CAGTCAAGCCAGCAGACATC	AGG	NGG	68	Transversion
EXOSC3	183048	44.213	74.4451	chr9-37782038-37782038_42CsubA-183048-neg-i	-	TAAAGACATGGAACCAGAGA	TGG	NGG	C	A	42	CTGGTTCCATGTC	AATGACACACATTCCATTGGCTCGTCCACAGCTGTCAATACAGACCATCT	50	AATGACACACATTCCATTGGCTCGTCCACAGCTGTCAATACAGACCATCTCTGGTTCCATGTC	0.54	183048-68-pos	+	CAGTCAAGCCAGCAGACATC	AGG	NGG	68	Transversion
EXOSC3	31689	84.7453	54.4041	chr9-37783970-37783970_44CsubG-31689-neg-i	-	GGCATAGTGACAGCTAAATC	TGG	NGG	C	G	44	TTAGCTGTCACTA	AAGAAGGTGGCTCACTCCCTCCAACATCAACTTTGAATATATCTCCAGAT	50	AAGAAGGTGGCTCACTCCCTCCAACATCAACTTTGAATATATCTCCAGATTTAGCTGTCACTA	0.38	31689-79-pos	+	GTTTGTTTCTTTGAAACCAA	AGG	NGG	79	Transversion
EXOSC3	31688	84.7453	84.621	chr9-37783990-37783990_24TsubG-31688-neg-i	-	GGCATAGTGACAGCTAAATC	TGG	NGG	T	G	24	TTAGCTGTCACTA	AAGAAGCTGGCTCACTCCCTCCAACAGCAACTTTGAATATATCTCCAGAT	50	AAGAAGCTGGCTCACTCCCTCCAACAGCAACTTTGAATATATCTCCAGATTTAGCTGTCACTA	0.38	31688-74-pos	+	CCCGTAATTACCTGCACATT	TGG	NGG	74	Transversion
EXOSC3	31691	47.2002	87.6665	chr9-37784950-37784950_1CsubG-31691-pos-i	+	GCAGGAGCAGCTCCTCACCC	GGG	NGG	C	G	1	GAGCAGCTCCTCA	GCCGGGAGCACCACCTGACCTAGTACTGTGCGTGCAGCGCGCGCCCTGCT	50	AGCAGGGCGCGCGCTGCACGCACAGTACTAGGTCAGGTGGTGCTCCCGGCTGAGGAGCTGCTC	0.62	31691-49-neg	-	TGAATCTCTCGCGGGCAGCA	GGG	NGG	49	Transversion
EXOSC3	31691	92.6874	96.0967	chr9-37784950-37784950_19CsubG-31691-neg-i	-	TGCACGCACAGTACTAGGTC	AGG	NGG	C	G	19	CTAGTACTGTGCG	GTCCTCCTGTTCCGGCAGGAGCAGCTCCTCAGCCGGGAGCACCACCTGAC	50	GTCCTCCTGTTCCGGCAGGAGCAGCTCCTCAGCCGGGAGCACCACCTGACCTAGTACTGTGCG	0.54	31691-76-pos	+	GCGAGCACGCTCTAGCATTC	AGG	NGG	76	Transversion
PRKACG	162394	52.6748	84.9605	chr9-71628787-71628787_28GsubC-162394-neg-i	-	CTGGTGAGGCACCAGGAGAC	CGG	NGG	G	C	28	TCCTGGTGCCTCA	TCACCACCTTCTGCTTGTTGAGCATCTTCATGGCGTAGTGGCCGCCGGTC	50	TCACCACCTTCTGCTTGTTGAGCATCTTCATGGCGTAGTGGCCGCCGGTCTCCTGGTGCCTCA	0.62	162394-88-pos	+	AACTGGAGCTTGACGAGGAA	CGG	NGG	88	Transversion
FXN	3979	73.1931	86.4292	chr9-71668109-71668109_13TsubG-3979-pos-i	+	AAGACTAGCAGAGGAAACGC	TGG	NGG	T	G	13	CTAGCAGAGGAAA	CGCTGGACTCTTGAGCAGAGTTTTTTGAAGACCTTGCAGACAAGCCATAC	50	GTATGGCTTGTCTGCAAGGTCTTCAAAAAACTCTGCTCAAGAGTCCAGCGTTTCCTCTGCTAG	0.46	3979-66-neg	-	GAAGTCAAGAGGTACCCCAA	AGG	NGG	66	Transversion
FXN	3982	82.0109	76.7879	chr9-71679858-71679858_6GsubT-3982-pos-i	+	TTCCACCTAATCCCCTAGAG	TGG	NGG	G	T	6	ACCTAATCCCCTA	GAGTGTTGTCTTAACTGTCAAACTGGGTGGAGATCTAGGAACCTATGTGA	50	TCACATAGGTTCCTAGATCTCCACCCAGTTTGACAGTTAAGACAACACTCTAGGGGATTAGGT	0.46	3982-42-neg	-	CGTCTGCTTGTTGATCACAT	AGG	NGG	42	Transversion
FXN	549677	71.5858	71.24	chr9-71679907-71679907_35CsubG-549677-pos-i	+	TGGTGTCTTAACTGTCAAAC	TGG	NGG	C	G	35	GTCTTAACTGTCA	AACTGGGTGGAGATCTAGGAACCTATGTGATCAAGAAGCAGACGCCAAAC	50	GTTTGGCGTCTGCTTCTTGATCACATAGGTTCCTAGATCTCCACCCAGTTTGACAGTTAAGAC	0.38	549677-43-neg	-	AACATACCTACATACCTGGA	TGG	NGG	43	Transversion
FXN	549677	75.0281	71.24	chr9-71679907-71679907_22CsubG-549677-pos-i	+	GTCAAACTGGGTGGAGATCT	AGG	NGG	C	G	22	AACTGGGTGGAGA	TCTAGGAACCTATGTGATCAAGAAGCAGACGCCAAACAAGCAAATCTGGC	50	GCCAGATTTGCTTGTTTGGCGTCTGCTTCTTGATCACATAGGTTCCTAGATCTCCACCCAGTT	0.54	549677-43-neg	-	AACATACCTACATACCTGGA	TGG	NGG	43	Transversion
FXN	549677	44.0071	82.0109	chr9-71679907-71679907_16CsubG-549677-neg-i	-	GATAGCCAGATTTGCTTGTT	TGG	NGG	C	G	16	AAGCAAATCTGGC	AACTGGGTGGAGATCTAGGAACCTATGTGATCAAGAAGCAGACGCCAAAC	50	AACTGGGTGGAGATCTAGGAACCTATGTGATCAAGAAGCAGACGCCAAACAAGCAAATCTGGC	0.46	549677-55-pos	+	TTCCACCTAATCCCCTAGAG	TGG	NGG	55	Transversion
FXN	549677	71.24	82.0109	chr9-71679907-71679907_43CsubG-549677-neg-i	-	AACATACCTACATACCTGGA	TGG	NGG	C	G	43	AGGTATGTAGGTA	TGATCAAGAAGCAGACGCCAAACAAGCAAATCTGGCTATCTTCTCCATCC	50	TGATCAAGAAGCAGACGCCAAACAAGCAAATCTGGCTATCTTCTCCATCCAGGTATGTAGGTA	0.38	549677-55-pos	+	TTCCACCTAATCCCCTAGAG	TGG	NGG	55	Transversion
FXN	3981	75.0281	74.3325	chr9-71679929-71679929_44AsubT-3981-pos-i	+	GTCAAACTGGGTGGAGATCT	AGG	NGG	A	T	44	AACTGGGTGGAGA	TCTAGGAACCTATGTGATCAACAAGCAGACGCCAAACAAGCAATTCTGGC	50	GCCAGAATTGCTTGTTTGGCGTCTGCTTGTTGATCACATAGGTTCCTAGATCTCCACCCAGTT	0.54	3981-76-neg	-	TGGTCCACAATGTCACATTT	CGG	NGG	76	Transversion
FXN	3981	43.0355	74.3325	chr9-71679929-71679929_1AsubT-3981-pos-i	+	AGACGCCAAACAAGCAAATC	TGG	NGG	A	T	1	GCCAAACAAGCAA	TTCTGGCTATCTTCTCCATCCAGGTATGTAGGTATGTTCAGAAGTCAACA	50	TGTTGACTTCTGAACATACCTACATACCTGGATGGAGAAGATAGCCAGAATTGCTTGTTTGGC	0.46	3981-76-neg	-	TGGTCCACAATGTCACATTT	CGG	NGG	76	Transversion
FXN	3981	71.24	82.0109	chr9-71679929-71679929_21AsubT-3981-neg-i	-	AACATACCTACATACCTGGA	TGG	NGG	A	T	21	AGGTATGTAGGTA	TGATCAACAAGCAGACGCCAAACAAGCAATTCTGGCTATCTTCTCCATCC	50	TGATCAACAAGCAGACGCCAAACAAGCAATTCTGGCTATCTTCTCCATCCAGGTATGTAGGTA	0.38	3981-77-pos	+	TTCCACCTAATCCCCTAGAG	TGG	NGG	77	Transversion
TJP2	282349	64.1979	75.7908	chr9-71849380-71849380_9TsubA-282349-pos-i	+	GTGAACACACAGGATTTCAG	AGG	NGG	T	A	9	ACACACAGGATTT	CAGAGGATAAGTGCGGGAGGATGCCGTTCTCTACCTGTTAGAAATCCCTA	50	TAGGGATTTCTAACAGGTAGAGAACGGCATCCTCCCGCACTTATCCTCTGAAATCCTGTGTGT	0.38	282349-43-neg	-	TGGTCACCATTTCACCTTTA	GGG	NGG	43	Transversion
TJP2	502536	76.8034	30.2247	chr9-71849464-71849464_45GsubT-502536-pos-i	+	TACCTGTTAGAAATCCCTAA	AGG	NGG	G	T	45	TGTTAGAAATCCC	TAAAGGTGAAATGGTGACCATTTTAGCTCAGAGCCGAGCCGATGTTGAGC	50	GCTCAACATCGGCTCGGCTCTGAGCTAAAATGGTCACCATTTCACCTTTAGGGATTTCTAACA	0.38	502536-80-neg	-	ATACCCAGATTTGCCTATTC	TGG	NGG	80	Transversion
TJP2	219195	77.9258	98.8024	chr9-71862927-71862927_2GsubT-219195-pos-i	+	CCAACACAAATTCCTCTAGA	TGG	NGG	G	T	2	CACAAATTCCTCT	ATATGGAAGGGATGGATGATGACCCCGAAGACCGCATGTCCTACTTAACC	50	GGTTAAGTAGGACATGCGGTCTTCGGGGTCATCATCCATCCCTTCCATATAGAGGAATTTGTG	0.38	219195-44-neg	-	CGCGCCCATGGCGGTTAAGT	AGG	NGG	44	Transversion
TJP2	219195	90.0337	91.4721	chr9-71862927-71862927_27GsubT-219195-neg-i	-	AGTAGGACATGCGGTCTTCG	GGG	NGG	G	T	27	AGACCGCATGTCC	ACCGTCCAACACAAATTCCTCTATATGGAAGGGATGGATGATGACCCCGA	50	ACCGTCCAACACAAATTCCTCTATATGGAAGGGATGGATGATGACCCCGAAGACCGCATGTCC	0.62	219195-89-pos	+	ACATCAAGGTTTCAGTCGCT	TGG	NGG	89	Transversion
TMC1	562098	71.2597	75.062	chr9-75404152-75404152_47CsubG-562098-pos-i	+	GATCAGATTCCTGAGGTTTC	TGG	NGG	C	G	47	AGATTCCTGAGGT	TTCTGGCTAACTTCTTCGTGTTTCTAACACTTGGAGGGAGTGGATAGCTC	50	GAGCTATCCACTCCCTCCAAGTGTTAGAAACACGAAGAAGTTAGCCAGAAACCTCAGGAATCT	0.46	562098-55-neg	-	TCCCACCACCCAAGGGTGTC	AGG	NGG	55	Transversion
TMC1	562098	61.1812	75.062	chr9-75404152-75404152_10CsubG-562098-pos-i	+	TTTCTAACACTTGGAGGGAG	TGG	NGG	C	G	10	TAACACTTGGAGG	GAGTGGATAGCTCATCTTTTGGGCTGTGAAGCGATCCCAGGAATTTGCAC	50	GTGCAAATTCCTGGGATCGCTTCACAGCCCAAAAGATGAGCTATCCACTCCCTCCAAGTGTTA	0.46	562098-55-neg	-	TCCCACCACCCAAGGGTGTC	AGG	NGG	55	Transversion
TMC1	183668	78.7144	62.3607	chr9-75406830-75406830_25TsubA-183668-pos-i	+	TGCCTCCTTGTAGATGAACA	TGG	NGG	T	A	25	TCCTTGTAGATGA	ACATGGTTATGTCCCTCCTAGGGAAGTTCTGTCCAACATTGTTTGACTTA	50	TAAGTCAAACAATGTTGGACAGAACTTCCCTAGGAGGGACATAACCATGTTCATCTACAAGGA	0.38	183668-52-neg	-	ATTTCAAAGCGATGAGAGGA	TGG	NGG	52	Transversion
TMC1	183668	84.7954	62.3607	chr9-75406830-75406830_8TsubA-183668-pos-i	+	ACATGGTTATGTCCCTCCTA	GGG	NGG	T	A	8	GGTTATGTCCCTC	CTAGGGAAGTTCTGTCCAACATTGTTTGACTTATTTGCTGAATTAGAAGA	50	TCTTCTAATTCAGCAAATAAGTCAAACAATGTTGGACAGAACTTCCCTAGGAGGGACATAACC	0.54	183668-52-neg	-	ATTTCAAAGCGATGAGAGGA	TGG	NGG	52	Transversion
TRPM6	427900	77.0294	83.7907	chr9-77390845-77390845_27GsubT-427900-pos-i	+	ATCCAACGTCACCCTCTTCT	TGG	NGG	G	T	27	AACGTCACCCTCT	TCTTGGTCGTGAGGAGCTCGATGACATCACAGGCGGCGGAGGAGAAGGCC	50	GGCCTTCTCCTCCGCCGCCTGTGATGTCATCGAGCTCCTCACGACCAAGAAGAGGGTGACGTT	0.54	427900-63-neg	-	TGACCTACCACGAGAAGCCC	TGG	NGG	63	Transversion
TRPM6	427900	86.1564	83.7907	chr9-77390845-77390845_19GsubT-427900-pos-i	+	TCACCCTCTTCTTGGTCGTG	AGG	NGG	G	T	19	CCTCTTCTTGGTC	GTGAGGAGCTCGATGACATCACAGGCGGCGGAGGAGAAGGCCCACGTGGC	50	GCCACGTGGGCCTTCTCCTCCGCCGCCTGTGATGTCATCGAGCTCCTCACGACCAAGAAGAGG	0.54	427900-63-neg	-	TGACCTACCACGAGAAGCCC	TGG	NGG	63	Transversion
TRPM6	3583	65.3745	67.245	chr9-77436580-77436580_10CsubG-3583-neg-i	-	ACAAACACCTGGCAGATGAA	GGG	NGG	C	G	10	ATCTGCCAGGTGT	ATAAACAGCCCCTATAGTTTCAAAAAAGAAGAGCCAACAAGTCACCCTTC	50	ATAAACAGCCCCTATAGTTTCAAAAAAGAAGAGCCAACAAGTCACCCTTCATCTGCCAGGTGT	0.54	3583-86-pos	+	TTCTATAATCCAAGAATATC	TGG	NGG	86	Transversion
TRPM6	3583	61.9435	67.245	chr9-77436580-77436580_11CsubG-3583-neg-i	-	CACAAACACCTGGCAGATGA	AGG	NGG	C	G	11	TCTGCCAGGTGTT	TAAACAGCCCCTATAGTTTCAAAAAAGAAGAGCCAACAAGTCACCCTTCA	50	TAAACAGCCCCTATAGTTTCAAAAAAGAAGAGCCAACAAGTCACCCTTCATCTGCCAGGTGTT	0.54	3583-86-pos	+	TTCTATAATCCAAGAATATC	TGG	NGG	86	Transversion
VPS13A	648063	77.263	76.2808	chr9-79836219-79836219_30AsubT-648063-neg-i	-	GACACGAGAAGTTCACCAGG	TGG	NGG	A	T	30	GGTGAACTTCTCG	AGCAATATAAAGAACTGTATTAAAAAAAGTTAACAAGTAAGAAGCCACCT	50	AGCAATATAAAGAACTGTATTAAAAAAAGTTAACAAGTAAGAAGCCACCTGGTGAACTTCTCG	0.54	648063-76-pos	+	TTGAAGTAAATGTTTGCCCC	AGG	NGG	76	Transversion
VPS13A	648063	78.3338	76.2808	chr9-79836219-79836219_33AsubT-648063-neg-i	-	AAAGACACGAGAAGTTCACC	AGG	NGG	A	T	33	GAACTTCTCGTGT	AATATAAAGAACTGTATTAAAAAAAGTTAACAAGTAAGAAGCCACCTGGT	50	AATATAAAGAACTGTATTAAAAAAAGTTAACAAGTAAGAAGCCACCTGGTGAACTTCTCGTGT	0.46	648063-76-pos	+	TTGAAGTAAATGTTTGCCCC	AGG	NGG	76	Transversion
CEP78	372266	78.5064	74.21	chr9-80855281-80855281_18GsubT-372266-pos-i	+	GCAAATTGTCCAATTGGAGA	TGG	NGG	G	T	18	ATTGTCCAATTGG	AGATGGAGGTTTAGAAATTGAGTTTAAATCTCATTTAACTCTTGTCCTAT	50	ATAGGACAAGAGTTAAATGAGATTTAAACTCAATTTCTAAACCTCCATCTCCAATTGGACAAT	0.38	372266-57-neg	-	AGGAATTAACATGGCATGTA	GGG	NGG	57	Transversion
CEP78	372266	68.9134	52.8796	chr9-80855281-80855281_34GsubT-372266-neg-i	-	AAACATGAAACCAGCCTGAT	AGG	NGG	G	T	34	AGGCTGGTTTCAT	GATGGAGGTTTAGAAATTGAGTTTAAATCTCATTTAACTCTTGTCCTATC	50	GATGGAGGTTTAGAAATTGAGTTTAAATCTCATTTAACTCTTGTCCTATCAGGCTGGTTTCAT	0.46	372266-64-pos	+	ATTAAAGGGATTGAATAAAT	CGG	NGG	64	Transversion
PSAT1	1082	73.445	50.8257	chr9-80919758-80919758_30AsubC-1082-pos-i	+	GCTGTCCCCTTAAACCTCAT	TGG	NGG	A	C	30	TCCCCTTAAACCT	CATTGGCTTGAAAGCAGGAAGGTGTGCTGCCTATGTGGTGACAGGAGCTT	50	AAGCTCCTGTCACCACATAGGCAGCACACCTTCCTGCTTTCAAGCCAATGAGGTTTAAGGGGA	0.46	1082-51-neg	-	ATTTATAGTCCCAAACTTCT	TGG	NGG	51	Transversion
PSAT1	1082	39.7014	50.8257	chr9-80919758-80919758_14AsubC-1082-pos-i	+	TCATTGGCTTGAAAGCAGGA	AGG	NGG	A	C	14	TGGCTTGAAAGCA	GGAAGGTGTGCTGCCTATGTGGTGACAGGAGCTTGGTCAGCTAAGGCCGC	50	GCGGCCTTAGCTGACCAAGCTCCTGTCACCACATAGGCAGCACACCTTCCTGCTTTCAAGCCA	0.46	1082-51-neg	-	ATTTATAGTCCCAAACTTCT	TGG	NGG	51	Transversion
PSAT1	1082	55.9016	39.8682	chr9-80919758-80919758_39AsubC-1082-neg-i	-	AAACTTCTTGGCTTCTTCTG	CGG	NGG	A	C	39	AAGAAGCCAAGAA	AAGGTGTGCTGCCTATGTGGTGACAGGAGCTTGGTCAGCTAAGGCCGCAG	50	AAGGTGTGCTGCCTATGTGGTGACAGGAGCTTGGTCAGCTAAGGCCGCAGAAGAAGCCAAGAA	0.38	1082-63-pos	+	TTTCTGCAAGGAGGTGGGTG	CGG	NGG	63	Transversion
HNRNPK	280716	94.5983	80.2596	chr9-86585188-86585188_45GsubT-280716-pos-i	+	AATGGTAATGATCCGATCTT	CGG	NGG	G	T	45	GTAATGATCCGAT	CTTCGGATCCTTCTAAAGGCTCATCAATTTTGATCGAAGCTCCCTACTCA	50	TGAGTAGGGAGCTTCGATCAAAATTGATGAGCCTTTAGAAGGATCCGAAGATCGGATCATTAC	0.38	280716-45-neg	-	CAGTTGGCTGGATCTATTAT	TGG	NGG	45	Transversion
HNRNPK	280716	48.608	80.2596	chr9-86585188-86585188_32GsubT-280716-pos-i	+	CGATCTTCGGATCCTTCTAA	AGG	NGG	G	T	32	CTTCGGATCCTTC	TAAAGGCTCATCAATTTTGATCGAAGCTCCCTACTCATGACGGATTTGTT	50	AACAAATCCGTCATGAGTAGGGAGCTTCGATCAAAATTGATGAGCCTTTAGAAGGATCCGAAG	0.54	280716-45-neg	-	CAGTTGGCTGGATCTATTAT	TGG	NGG	45	Transversion
NTRK2	427213	35.4529	79.8381	chr9-87366934-87366934_39GsubT-427213-pos-i	+	CACCCTCCCTTCCTTTCTCT	AGG	NGG	G	T	39	CTCCCTTCCTTTC	TCTAGGTCTATGCTGTGGTGGTGATTGCGTCTGTGGTGTGATTTTGCCTT	50	AAGGCAAAATCACACCACAGACGCAATCACCACCACAGCATAGACCTAGAGAAAGGAAGGGAG	0.54	427213-55-neg	-	CTTACCTTTCATGCCAAACT	TGG	NGG	55	Transversion
NTRK2	427213	75.9449	79.8381	chr9-87366934-87366934_24GsubT-427213-pos-i	+	TCTCTAGGTCTATGCTGTGG	TGG	NGG	G	T	24	TAGGTCTATGCTG	TGGTGGTGATTGCGTCTGTGGTGTGATTTTGCCTTTTGGTAATGCTGTTT	50	AAACAGCATTACCAAAAGGCAAAATCACACCACAGACGCAATCACCACCACAGCATAGACCTA	0.46	427213-55-neg	-	CTTACCTTTCATGCCAAACT	TGG	NGG	55	Transversion
NTRK2	427213	84.3836	79.8381	chr9-87366934-87366934_9GsubT-427213-pos-i	+	TGTGGTGGTGATTGCGTCTG	TGG	NGG	G	T	9	GTGGTGATTGCGT	CTGTGGTGTGATTTTGCCTTTTGGTAATGCTGTTTCTGCTTAAGTTGGCA	50	TGCCAACTTAAGCAGAAACAGCATTACCAAAAGGCAAAATCACACCACAGACGCAATCACCAC	0.54	427213-55-neg	-	CTTACCTTTCATGCCAAACT	TGG	NGG	55	Transversion
NTRK2	427213	74.1737	79.8381	chr9-87366934-87366934_6GsubT-427213-pos-i	+	GGTGGTGATTGCGTCTGTGG	TGG	NGG	G	T	6	GTGATTGCGTCTG	TGGTGTGATTTTGCCTTTTGGTAATGCTGTTTCTGCTTAAGTTGGCAAGA	50	TCTTGCCAACTTAAGCAGAAACAGCATTACCAAAAGGCAAAATCACACCACAGACGCAATCAC	0.54	427213-55-neg	-	CTTACCTTTCATGCCAAACT	TGG	NGG	55	Transversion
NTRK2	427213	79.3864	79.8381	chr9-87366934-87366934_5GsubT-427213-pos-i	+	GTGGTGATTGCGTCTGTGGT	GGG	NGG	G	T	5	TGATTGCGTCTGT	GGTGTGATTTTGCCTTTTGGTAATGCTGTTTCTGCTTAAGTTGGCAAGAC	50	GTCTTGCCAACTTAAGCAGAAACAGCATTACCAAAAGGCAAAATCACACCACAGACGCAATCA	0.46	427213-55-neg	-	CTTACCTTTCATGCCAAACT	TGG	NGG	55	Transversion
AGTPBP1	599367	81.1001	79.7894	chr9-88201810-88201810_19TsubA-599367-pos-i	+	ATTGCAACAGCCCCTTAGCA	TGG	NGG	T	A	19	CAACAGCCCCTTA	GCATGGTAAATTGTAGGAAGTAAATCCGGACTTGGACTTTGCCACTGCCT	50	AGGCAGTGGCAAAGTCCAAGTCCGGATTTACTTCCTACAATTTACCATGCTAAGGGGCTGTTG	0.54	599367-46-neg	-	TCGCTGTTCTTTAAGTGGAG	AGG	NGG	46	Transversion
AGTPBP1	599367	66.527	77.8664	chr9-88201810-88201810_13TsubA-599367-neg-i	-	GCAGTGGCAAAGTCCAAGTC	CGG	NGG	T	A	13	TTGGACTTTGCCA	GTATTGCAACAGCCCCTTAGCATGGTAAATTGTAGGAAGTAAATCCGGAC	50	GTATTGCAACAGCCCCTTAGCATGGTAAATTGTAGGAAGTAAATCCGGACTTGGACTTTGCCA	0.46	599367-66-pos	+	ACAAGTATTGCTACTTACCA	AGG	NGG	66	Transversion
AGTPBP1	599367	69.4478	77.8664	chr9-88201810-88201810_29TsubA-599367-neg-i	-	GAGAGGATTTGAATAGGCAG	TGG	NGG	T	A	29	CCTATTCAAATCC	TTAGCATGGTAAATTGTAGGAAGTAAATCCGGACTTGGACTTTGCCACTG	50	TTAGCATGGTAAATTGTAGGAAGTAAATCCGGACTTGGACTTTGCCACTGCCTATTCAAATCC	0.38	599367-66-pos	+	ACAAGTATTGCTACTTACCA	AGG	NGG	66	Transversion
AGTPBP1	599367	65.8058	77.8664	chr9-88201810-88201810_35TsubA-599367-neg-i	-	TAAGTGGAGAGGATTTGAAT	AGG	NGG	T	A	35	CAAATCCTCTCCA	TGGTAAATTGTAGGAAGTAAATCCGGACTTGGACTTTGCCACTGCCTATT	50	TGGTAAATTGTAGGAAGTAAATCCGGACTTGGACTTTGCCACTGCCTATTCAAATCCTCTCCA	0.46	599367-66-pos	+	ACAAGTATTGCTACTTACCA	AGG	NGG	66	Transversion
AGTPBP1	522816	88.7572	67.2422	chr9-88211365-88211365_49CsubA-522816-pos-i	+	CATACGAATCCACCATGGTC	TGG	NGG	C	A	49	CGAATCCACCATG	GTCTGGCATTTAATGCTTCCTGAACCGAATACATGAGTGGTTGCATACAT	50	ATGTATGCAACCACTCATGTATTCGGTTCAGGAAGCATTAAATGCCAGACCATGGTGGATTCG	0.54	522816-71-neg	-	ATGTTTGGTGCTTTCTACAA	AGG	NGG	71	Transversion
ROR2	7304	68.385	88.3185	chr9-94486511-94486511_41GsubT-7304-pos-i	+	GCTCAGGGAGCTGGTCTGCG	TGG	NGG	G	T	41	AGGGAGCTGGTCT	GCGTGGTGTTGCTGGCCCCCGAGGTCTGCGCCGAGCTGTTTTAGTTGGAA	50	TTCCAACTAAAACAGCTCGGCGCAGACCTCGGGGGCCAGCAACACCACGCAGACCAGCTCCCT	0.62	7304-50-neg	-	CAGCCGGCGGCCCCGCTTCA	AGG	NGG	50	Transversion
ROR2	7304	75.4981	88.3185	chr9-94486511-94486511_32GsubT-7304-pos-i	+	GCTGGTCTGCGTGGTGTTGC	TGG	NGG	G	T	32	GTCTGCGTGGTGT	TGCTGGCCCCCGAGGTCTGCGCCGAGCTGTTTTAGTTGGAAAGGTTGCCC	50	GGGCAACCTTTCCAACTAAAACAGCTCGGCGCAGACCTCGGGGGCCAGCAACACCACGCAGAC	0.62	7304-50-neg	-	CAGCCGGCGGCCCCGCTTCA	AGG	NGG	50	Transversion
SPTLC1	372788	55.2936	63.1239	chr9-94809543-94809543_6GsubT-372788-pos-i	+	TGAAAAGCAGTATCCCTGGC	CGG	NGG	G	T	6	AAGCAGTATCCCT	GGCCGTAAAGTCGCTGAGAAGAAACAAATGAAGACATATACACATTCTCT	50	AGAGAATGTGTATATGTCTTCATTTGTTTCTTCTCAGCGACTTTACGGCCAGGGATACTGCTT	0.46	372788-53-neg	-	TTTCAAATGTTTACCTAGAA	AGG	NGG	53	Transversion
IARS1	253318	54.1425	72.1573	chr9-94985660-94985660_49AsubT-253318-pos-i	+	CCCACAGTCTGCCTGCTGTG	GGG	NGG	A	T	49	CAGTCTGCCTGCT	GTGGGGAGGCACATACCTTGTGGCTTTGCATTCAGGAGCTGTAGGTTGTT	50	AACAACCTACAGCTCCTGAATGCAAAGCCACAAGGTATGTGCCTCCCCACAGCAGGCAGACTG	0.62	253318-52-neg	-	ACTTTGTGTGACTGCAGGAT	CGG	NGG	52	Transversion
IARS1	253318	50.7969	72.1573	chr9-94985660-94985660_46AsubT-253318-pos-i	+	ACAGTCTGCCTGCTGTGGGG	AGG	NGG	A	T	46	TCTGCCTGCTGTG	GGGAGGCACATACCTTGTGGCTTTGCATTCAGGAGCTGTAGGTTGTTATA	50	TATAACAACCTACAGCTCCTGAATGCAAAGCCACAAGGTATGTGCCTCCCCACAGCAGGCAGA	0.62	253318-52-neg	-	ACTTTGTGTGACTGCAGGAT	CGG	NGG	52	Transversion
IARS1	253318	74.9555	72.1573	chr9-94985660-94985660_19AsubT-253318-pos-i	+	TACCTTGTGGCTTTGCATTC	AGG	NGG	A	T	19	TTGTGGCTTTGCA	TTCAGGAGCTGTAGGTTGTTATACTGACAAAGAAGAGTACTAGAACTGTT	50	AACAGTTCTAGTACTCTTCTTTGTCAGTATAACAACCTACAGCTCCTGAATGCAAAGCCACAA	0.46	253318-52-neg	-	ACTTTGTGTGACTGCAGGAT	CGG	NGG	52	Transversion
IARS1	253318	68.151	72.1573	chr9-94985660-94985660_10AsubT-253318-pos-i	+	GCTTTGCATTCAGGAGCTGT	AGG	NGG	A	T	10	TGCATTCAGGAGC	TGTAGGTTGTTATACTGACAAAGAAGAGTACTAGAACTGTTGATCAGAGA	50	TCTCTGATCAACAGTTCTAGTACTCTTCTTTGTCAGTATAACAACCTACAGCTCCTGAATGCA	0.54	253318-52-neg	-	ACTTTGTGTGACTGCAGGAT	CGG	NGG	52	Transversion
IARS1	253321	85.4458	39.4489	chr9-95033819-95033819_1AsubC-253321-neg-i	-	TTTCGCAGGACAGTATGTGA	AGG	NGG	A	C	1	CATACTGTCCTGC	AATCAGAAGTAACAGTCACCCTTCTATGCTATATGGATTACAGACCTTCC	50	AATCAGAAGTAACAGTCACCCTTCTATGCTATATGGATTACAGACCTTCCCATACTGTCCTGC	0.54	253321-64-pos	+	TACAATACAATTATAAATGA	TGG	NGG	64	Transversion
IARS1	253321	95.096	39.4489	chr9-95033819-95033819_15AsubC-253321-neg-i	-	ACGGAGGTGACAGATTTCGC	AGG	NGG	A	C	15	AAATCTGTCACCT	GTCACCCTTCTATGCTATATGGATTACAGACCTTCCCATACTGTCCTGCG	50	GTCACCCTTCTATGCTATATGGATTACAGACCTTCCCATACTGTCCTGCGAAATCTGTCACCT	0.38	253321-64-pos	+	TACAATACAATTATAAATGA	TGG	NGG	64	Transversion
IARS1	253321	91.9263	39.4489	chr9-95033819-95033819_31AsubC-253321-neg-i	-	TTCAGGCTGCTTCACAACGG	AGG	NGG	A	C	31	TTGTGAAGCAGCC	ATATGGATTACAGACCTTCCCATACTGTCCTGCGAAATCTGTCACCTCCG	50	ATATGGATTACAGACCTTCCCATACTGTCCTGCGAAATCTGTCACCTCCGTTGTGAAGCAGCC	0.54	253321-64-pos	+	TACAATACAATTATAAATGA	TGG	NGG	64	Transversion
IARS1	253321	71.5881	39.4489	chr9-95033819-95033819_34AsubC-253321-neg-i	-	TGCTTCAGGCTGCTTCACAA	CGG	NGG	A	C	34	TGAAGCAGCCTGA	TGGATTACAGACCTTCCCATACTGTCCTGCGAAATCTGTCACCTCCGTTG	50	TGGATTACAGACCTTCCCATACTGTCCTGCGAAATCTGTCACCTCCGTTGTGAAGCAGCCTGA	0.54	253321-64-pos	+	TACAATACAATTATAAATGA	TGG	NGG	64	Transversion
BICD2	55861	62.3023	75.0342	chr9-95481404-95481404_40TsubG-55861-pos-i	+	GCTCATCCTGGGCCACACTC	AGG	NGG	T	G	40	ATCCTGGGCCACA	CTCAGGCTGCCCTGTGTCTCGCCGGCGACGTCGCTCACCGTCTTTAGCTC	50	GAGCTAAAGACGGTGAGCGACGTCGCCGGCGAGACACAGGGCAGCCTGAGTGTGGCCCAGGAT	0.62	55861-46-neg	-	GCTAGAGAAGGCCAGCCGCC	AGG	NGG	46	Transversion
BICD2	55861	71.1057	75.0342	chr9-95481404-95481404_21TsubG-55861-pos-i	+	CAGGCTGCCCTGTGTCTCGC	CGG	NGG	T	G	21	CTGCCCTGTGTCT	CGCCGGCGACGTCGCTCACCGTCTTTAGCTCCTTCTCCAGCCGGGCCAGC	50	GCTGGCCCGGCTGGAGAAGGAGCTAAAGACGGTGAGCGACGTCGCCGGCGAGACACAGGGCAG	0.62	55861-46-neg	-	GCTAGAGAAGGCCAGCCGCC	AGG	NGG	46	Transversion
BICD2	55861	56.2151	70.5078	chr9-95481404-95481404_4TsubG-55861-neg-i	-	GCTGGAGAAGGAGCTAAAGA	AGG	NGG	T	G	4	TTAGCTCCTTCTC	GGCCACACTCAGGCTGCCCTGTGTCTCGCCGGCGACGTCGCTCACCGTCT	50	GGCCACACTCAGGCTGCCCTGTGTCTCGCCGGCGACGTCGCTCACCGTCTTTAGCTCCTTCTC	0.46	55861-87-pos	+	GCACACGTGGTGGTAGAGAT	TGG	NGG	87	Transversion
BICD2	55862	71.1057	75.2892	chr9-95481425-95481425_42CsubG-55862-pos-i	+	CAGGCTGCCCTGTGTCTCGC	CGG	NGG	C	G	42	CTGCCCTGTGTCT	CGCCGGCGACGTCGCTCACCTTCTTTAGCTCCTTCTCCAGCGGGGCCAGC	50	GCTGGCCCCGCTGGAGAAGGAGCTAAAGAAGGTGAGCGACGTCGCCGGCGAGACACAGGGCAG	0.62	55862-55-neg	-	GGGCCAGGCACTCACGGAGA	AGG	NGG	55	Transversion
BICD2	55862	64.087	75.2892	chr9-95481425-95481425_4CsubG-55862-pos-i	+	TCTTTAGCTCCTTCTCCAGC	CGG	NGG	C	G	4	TAGCTCCTTCTCC	AGCGGGGCCAGCAGCTCGCGGTCCTGGCGGCTGGCCTTCTCTAGCAGGGA	50	TCCCTGCTAGAGAAGGCCAGCCGCCAGGACCGCGAGCTGCTGGCCCCGCTGGAGAAGGAGCTA	0.54	55862-55-neg	-	GGGCCAGGCACTCACGGAGA	AGG	NGG	55	Transversion
BICD2	637065	74.9255	69.6048	chr9-95484979-95484979_44TsubA-637065-pos-i	+	CCACAGGCCCAAGACTCACC	TGG	NGG	T	A	44	AGGCCCAAGACTC	ACCTGGTTCTGTCTGAGCACAGACACTTGCTTCTGCAGGCTGAAGTTCTC	50	GAGAACTTCAGCCTGCAGAAGCAAGTGTCTGTGCTCAGACAGAACCAGGTGAGTCTTGGGCCT	0.62	637065-51-neg	-	CATCAAGGAGTACAAATTCC	GGG	NGG	51	Transversion
BICD2	637065	78.2379	52.1438	chr9-95484979-95484979_12TsubA-637065-neg-i	-	GGACTACTCGGAACTGGAGG	AGG	NGG	T	A	12	CCAGTTCCGAGTA	GTTCTGTCTGAGCACAGACACTTGCTTCTGCAGGCTGAAGTTCTCCTCCT	50	GTTCTGTCTGAGCACAGACACTTGCTTCTGCAGGCTGAAGTTCTCCTCCTCCAGTTCCGAGTA	0.54	637065-60-pos	+	ACGTGCCACCTCCACCCCAC	AGG	NGG	60	Transversion
BICD2	637065	92.3146	52.1438	chr9-95484979-95484979_18TsubA-637065-neg-i	-	GCTGCAGGACTACTCGGAAC	TGG	NGG	T	A	18	CCGAGTAGTCCTG	TCTGAGCACAGACACTTGCTTCTGCAGGCTGAAGTTCTCCTCCTCCAGTT	50	TCTGAGCACAGACACTTGCTTCTGCAGGCTGAAGTTCTCCTCCTCCAGTTCCGAGTAGTCCTG	0.62	637065-60-pos	+	ACGTGCCACCTCCACCCCAC	AGG	NGG	60	Transversion
BICD2	637065	81.7357	52.1438	chr9-95484979-95484979_33TsubA-637065-neg-i	-	CCGGGAAGCTCGTCTGCTGC	AGG	NGG	T	A	33	GCAGACGAGCTTC	TTGCTTCTGCAGGCTGAAGTTCTCCTCCTCCAGTTCCGAGTAGTCCTGCA	50	TTGCTTCTGCAGGCTGAAGTTCTCCTCCTCCAGTTCCGAGTAGTCCTGCAGCAGACGAGCTTC	0.62	637065-60-pos	+	ACGTGCCACCTCCACCCCAC	AGG	NGG	60	Transversion
BICD2	55859	74.9255	69.6048	chr9-95484981-95484981_46TsubG-55859-pos-i	+	CCACAGGCCCAAGACTCACC	TGG	NGG	T	G	46	AGGCCCAAGACTC	ACCTGGTTCTGTCTGAGCACAGACACTTGCTTCTGCAGGCTGATGGTCTC	50	GAGACCATCAGCCTGCAGAAGCAAGTGTCTGTGCTCAGACAGAACCAGGTGAGTCTTGGGCCT	0.62	55859-49-neg	-	CATCAAGGAGTACAAATTCC	GGG	NGG	49	Transversion
BICD2	55859	78.2379	52.1438	chr9-95484981-95484981_10TsubG-55859-neg-i	-	GGACTACTCGGAACTGGAGG	AGG	NGG	T	G	10	CCAGTTCCGAGTA	GTTCTGTCTGAGCACAGACACTTGCTTCTGCAGGCTGATGGTCTCCTCCT	50	GTTCTGTCTGAGCACAGACACTTGCTTCTGCAGGCTGATGGTCTCCTCCTCCAGTTCCGAGTA	0.54	55859-62-pos	+	ACGTGCCACCTCCACCCCAC	AGG	NGG	62	Transversion
BICD2	55859	92.3146	52.1438	chr9-95484981-95484981_16TsubG-55859-neg-i	-	GCTGCAGGACTACTCGGAAC	TGG	NGG	T	G	16	CCGAGTAGTCCTG	TCTGAGCACAGACACTTGCTTCTGCAGGCTGATGGTCTCCTCCTCCAGTT	50	TCTGAGCACAGACACTTGCTTCTGCAGGCTGATGGTCTCCTCCTCCAGTTCCGAGTAGTCCTG	0.62	55859-62-pos	+	ACGTGCCACCTCCACCCCAC	AGG	NGG	62	Transversion
BICD2	55859	81.7357	52.1438	chr9-95484981-95484981_31TsubG-55859-neg-i	-	CCGGGAAGCTCGTCTGCTGC	AGG	NGG	T	G	31	GCAGACGAGCTTC	TTGCTTCTGCAGGCTGATGGTCTCCTCCTCCAGTTCCGAGTAGTCCTGCA	50	TTGCTTCTGCAGGCTGATGGTCTCCTCCTCCAGTTCCGAGTAGTCCTGCAGCAGACGAGCTTC	0.62	55859-62-pos	+	ACGTGCCACCTCCACCCCAC	AGG	NGG	62	Transversion
FBP1	869	72.4755	59.4061	chr9-97372240-97372240_41GsubT-869-pos-i	+	CCTCCTGTGAGGTCTCTCAC	CGG	NGG	G	T	41	CTGTGAGGTCTCT	CACCGGGTCCAGCATGAAGCAGTTGACCCCACAGTCCATGTCAAGGACCA	50	TGGTCCTTGACATGGACTGTGGGGTCAACTGCTTCATGCTGGACCCGGTGAGAGACCTCACAG	0.54	869-45-neg	-	GGCCGGAACCTGGTGGCAGC	CGG	NGG	45	Transversion
FBP1	869	73.0946	59.4061	chr9-97372240-97372240_6GsubT-869-pos-i	+	GCAGTTGACCCCACAGTCCA	TGG	NGG	G	T	6	TTGACCCCACAGT	CCATGTCAAGGACCAGCATGGTGGCACTGCCATACAGTGCGTAGCCGGCT	50	AGCCGGCTACGCACTGTATGGCAGTGCCACCATGCTGGTCCTTGACATGGACTGTGGGGTCAA	0.54	869-45-neg	-	GGCCGGAACCTGGTGGCAGC	CGG	NGG	45	Transversion
FBP1	869	69.8721	59.4061	chr9-97372240-97372240_1GsubT-869-pos-i	+	TGACCCCACAGTCCATGGCA	AGG	NGG	G	T	1	CCCACAGTCCATG	TCAAGGACCAGCATGGTGGCACTGCCATACAGTGCGTAGCCGGCTGCCAC	50	GTGGCAGCCGGCTACGCACTGTATGGCAGTGCCACCATGCTGGTCCTTGACATGGACTGTGGG	0.62	869-45-neg	-	GGCCGGAACCTGGTGGCAGC	CGG	NGG	45	Transversion
FBP1	869	71.3489	49.3031	chr9-97372240-97372240_1GsubT-869-neg-i	-	CACCATGCTGGTCCTTGCCA	TGG	NGG	G	T	1	CAAGGACCAGCAT	GAGGTCTCTCACCGGGTCCAGCATGAAGCAGTTGACCCCACAGTCCATGT	50	GAGGTCTCTCACCGGGTCCAGCATGAAGCAGTTGACCCCACAGTCCATGTCAAGGACCAGCAT	0.54	869-52-pos	+	CAAGCCCCCAGCCTCCTGTG	AGG	NGG	52	Transversion
FBP1	870	66.0096	95.0188	chr9-97401505-97401505_14CsubA-870-pos-i	+	TGCAGAGCGAGTTGAGCAGC	TGG	NGG	C	A	14	GAGCGAGTTGAGC	AGCTGGGTCAACTAGCCCGTGCCGCGGGCCTTCCTGCCCTCCTCCATGAC	50	GTCATGGAGGAGGGCAGGAAGGCCCGCGGCACGGGCTAGTTGACCCAGCTGCTCAACTCGCTC	0.62	870-66-neg	-	TGACCAGGCGCCCTTCGACA	CGG	NGG	66	Transversion
FBP1	870	39.0948	87.5852	chr9-97401505-97401505_21CsubA-870-neg-i	-	CGTCATGGAGGAGGGCAGGA	AGG	NGG	C	A	21	TGCCCTCCTCCAT	GCAGAGCGAGTTGAGCAGCTGGGTCAACTAGCCCGTGCCGCGGGCCTTCC	50	GCAGAGCGAGTTGAGCAGCTGGGTCAACTAGCCCGTGCCGCGGGCCTTCCTGCCCTCCTCCAT	0.62	870-86-pos	+	CCGCCCAAGGCCCGACTCAC	AGG	NGG	86	Transversion
FBP1	870	67.2922	87.5852	chr9-97401505-97401505_25CsubA-870-neg-i	-	GCTTCGTCATGGAGGAGGGC	AGG	NGG	C	A	25	CTCCTCCATGACG	AGCGAGTTGAGCAGCTGGGTCAACTAGCCCGTGCCGCGGGCCTTCCTGCC	50	AGCGAGTTGAGCAGCTGGGTCAACTAGCCCGTGCCGCGGGCCTTCCTGCCCTCCTCCATGACG	0.62	870-86-pos	+	CCGCCCAAGGCCCGACTCAC	AGG	NGG	86	Transversion
FBP1	870	83.856	87.5852	chr9-97401505-97401505_29CsubA-870-neg-i	-	ACCCGCTTCGTCATGGAGGA	GGG	NGG	C	A	29	TCCATGACGAAGC	AGTTGAGCAGCTGGGTCAACTAGCCCGTGCCGCGGGCCTTCCTGCCCTCC	50	AGTTGAGCAGCTGGGTCAACTAGCCCGTGCCGCGGGCCTTCCTGCCCTCCTCCATGACGAAGC	0.54	870-86-pos	+	CCGCCCAAGGCCCGACTCAC	AGG	NGG	86	Transversion
FBP1	870	87.6644	87.5852	chr9-97401505-97401505_30CsubA-870-neg-i	-	GACCCGCTTCGTCATGGAGG	AGG	NGG	C	A	30	CCATGACGAAGCG	GTTGAGCAGCTGGGTCAACTAGCCCGTGCCGCGGGCCTTCCTGCCCTCCT	50	GTTGAGCAGCTGGGTCAACTAGCCCGTGCCGCGGGCCTTCCTGCCCTCCTCCATGACGAAGCG	0.62	870-86-pos	+	CCGCCCAAGGCCCGACTCAC	AGG	NGG	86	Transversion
FBP1	870	94.3723	87.5852	chr9-97401505-97401505_33CsubA-870-neg-i	-	CCTGACCCGCTTCGTCATGG	AGG	NGG	C	A	33	TGACGAAGCGGGT	GAGCAGCTGGGTCAACTAGCCCGTGCCGCGGGCCTTCCTGCCCTCCTCCA	50	GAGCAGCTGGGTCAACTAGCCCGTGCCGCGGGCCTTCCTGCCCTCCTCCATGACGAAGCGGGT	0.62	870-86-pos	+	CCGCCCAAGGCCCGACTCAC	AGG	NGG	86	Transversion
FANCC	12050	80.5278	75.8682	chr9-97869394-97869394_48AsubC-12050-pos-i	+	GACCACAGGGAGACTTACCA	GGG	NGG	A	C	48	ACAGGGAGACTTA	CCAGGGTGATGACATCCCAGGCGATCGTGTGGCCTCCAGGAGCCCAGCGC	50	GCGCTGGGCTCCTGGAGGCCACACGATCGCCTGGGATGTCATCACCCTGGTAAGTCTCCCTGT	0.46	12050-72-neg	-	CTGCAGACGGTAGCAGGACA	GGG	NGG	72	Transversion
FANCC	12050	79.3635	75.8682	chr9-97869394-97869394_33AsubC-12050-pos-i	+	TACCAGGGTGATGACATCCC	AGG	NGG	A	C	33	AGGGTGATGACAT	CCCAGGCGATCGTGTGGCCTCCAGGAGCCCAGCGCAGGAAGTTGAGGAGA	50	TCTCCTCAACTTCCTGCGCTGGGCTCCTGGAGGCCACACGATCGCCTGGGATGTCATCACCCT	0.46	12050-72-neg	-	CTGCAGACGGTAGCAGGACA	GGG	NGG	72	Transversion
FANCC	12050	94.3442	75.8682	chr9-97869394-97869394_22AsubC-12050-pos-i	+	TGACATCCCAGGCGATCGTG	TGG	NGG	A	C	22	ATCCCAGGCGATC	GTGTGGCCTCCAGGAGCCCAGCGCAGGAAGTTGAGGAGAAGGTGCCTGAT	50	ATCAGGCACCTTCTCCTCAACTTCCTGCGCTGGGCTCCTGGAGGCCACACGATCGCCTGGGAT	0.62	12050-72-neg	-	CTGCAGACGGTAGCAGGACA	GGG	NGG	72	Transversion
FANCC	12050	49.921	69.8378	chr9-97869394-97869394_1AsubC-12050-neg-i	-	TCTCCTCAACTTCCTGCTCT	GGG	NGG	A	C	1	GCAGGAAGTTGAG	TACCAGGGTGATGACATCCCAGGCGATCGTGTGGCCTCCAGGAGCCCAGC	50	TACCAGGGTGATGACATCCCAGGCGATCGTGTGGCCTCCAGGAGCCCAGCGCAGGAAGTTGAG	0.54	12050-77-pos	+	CTGGAGCAGAAATGAGTACT	AGG	NGG	77	Transversion
FANCC	12050	50.8306	69.8378	chr9-97869394-97869394_2AsubC-12050-neg-i	-	TTCTCCTCAACTTCCTGCTC	TGG	NGG	A	C	2	CAGGAAGTTGAGG	ACCAGGGTGATGACATCCCAGGCGATCGTGTGGCCTCCAGGAGCCCAGCG	50	ACCAGGGTGATGACATCCCAGGCGATCGTGTGGCCTCCAGGAGCCCAGCGCAGGAAGTTGAGG	0.54	12050-77-pos	+	CTGGAGCAGAAATGAGTACT	AGG	NGG	77	Transversion
FANCC	12050	85.3957	69.8378	chr9-97869394-97869394_29AsubC-12050-neg-i	-	CTCCTGCACAACAGCTGATC	AGG	NGG	A	C	29	CAGCTGTTGTGCA	GTGTGGCCTCCAGGAGCCCAGCGCAGGAAGTTGAGGAGAAGGTGCCTGAT	50	GTGTGGCCTCCAGGAGCCCAGCGCAGGAAGTTGAGGAGAAGGTGCCTGATCAGCTGTTGTGCA	0.54	12050-77-pos	+	CTGGAGCAGAAATGAGTACT	AGG	NGG	77	Transversion
FANCC	219717	53.9802	57.9807	chr9-97873784-97873784_11GsubT-219717-pos-i	+	TCTCTGCTGCCTCCCATCAC	GGG	NGG	G	T	11	TGCTGCCTCCCAT	CACGGGGGCCTTAGTAGAAGGCCAAGAGCCACAGCAGGGCCGTGGGGGGT	50	ACCCCCCACGGCCCTGCTGTGGCTCTTGGCCTTCTACTAAGGCCCCCGTGATGGGAGGCAGCA	0.62	219717-53-neg	-	GGCAGAGCAATTACTGATGT	CGG	NGG	53	Transversion
FANCC	219717	80.5691	57.9807	chr9-97873784-97873784_9GsubT-219717-pos-i	+	TCTGCTGCCTCCCATCACGG	GGG	NGG	G	T	9	CTGCCTCCCATCA	CGGGGGCCTTAGTAGAAGGCCAAGAGCCACAGCAGGGCCGTGGGGGGTTC	50	GAACCCCCCACGGCCCTGCTGTGGCTCTTGGCCTTCTACTAAGGCCCCCGTGATGGGAGGCAG	0.62	219717-53-neg	-	GGCAGAGCAATTACTGATGT	CGG	NGG	53	Transversion
FANCC	219717	81.2547	58.9862	chr9-97873784-97873784_4GsubT-219717-neg-i	-	TGGCTCTTGGCCTTCTACTA	CGG	NGG	G	T	4	TAGAAGGCCAAGA	TACCCACCATAGTCTGTGCTCTCTGCTGCCTCCCATCACGGGGGCCTTAG	50	TACCCACCATAGTCTGTGCTCTCTGCTGCCTCCCATCACGGGGGCCTTAGTAGAAGGCCAAGA	0.46	219717-60-pos	+	CCCACCCCAAACACATGCAG	TGG	NGG	60	Transversion
FANCC	218427	80.9039	45.4326	chr9-97873912-97873912_29CsubA-218427-pos-i	+	ATCCTCCGAAGTGAATGAAC	AGG	NGG	C	A	29	TCCGAAGTGAATG	AACAGGAACCAGCTCTCAAAGGGACCTCAGCAGGACCTGGAACAGAGGCA	50	TGCCTCTGTTCCAGGTCCTGCTGAGGTCCCTTTGAGAGCTGGTTCCTGTTCATTCACTTCGGA	0.46	218427-48-neg	-	ACCCAAAGGAAGAAGAATTT	AGG	NGG	48	Transversion
FANCC	218427	67.4168	45.4326	chr9-97873912-97873912_12CsubA-218427-pos-i	+	AACAGGAACCAGCTCTCAAA	GGG	NGG	C	A	12	GGAACCAGCTCTC	AAAGGGACCTCAGCAGGACCTGGAACAGAGGCAGAACACATGGCAGTTGA	50	TCAACTGCCATGTGTTCTGCCTCTGTTCCAGGTCCTGCTGAGGTCCCTTTGAGAGCTGGTTCC	0.62	218427-48-neg	-	ACCCAAAGGAAGAAGAATTT	AGG	NGG	48	Transversion
FANCC	218427	93.2869	45.4326	chr9-97873912-97873912_1CsubA-218427-pos-i	+	GCTCTCAAAGGGACCTCCGC	AGG	NGG	C	A	1	TCAAAGGGACCTC	AGCAGGACCTGGAACAGAGGCAGAACACATGGCAGTTGACAACCTAAATT	50	AATTTAGGTTGTCAACTGCCATGTGTTCTGCCTCTGTTCCAGGTCCTGCTGAGGTCCCTTTGA	0.54	218427-48-neg	-	ACCCAAAGGAAGAAGAATTT	AGG	NGG	48	Transversion
FANCC	215982	76.5424	65.2831	chr9-97888809-97888809_28AsubC-215982-neg-i	-	CCTGCCACCCTGCCATATTC	CGG	NGG	A	C	28	TATGGCAGGGTGG	TAGAAGAAACAGTGTAACGTTTCCCTGAACATCTCATCAACAACCCGGAA	50	TAGAAGAAACAGTGTAACGTTTCCCTGAACATCTCATCAACAACCCGGAATATGGCAGGGTGG	0.62	215982-50-pos	+	TTCTGATTCATGCTTGGAAA	TGG	NGG	50	Transversion
FANCC	12051	74.8088	94.7765	chr9-98011408-98011408_34CsubA-12051-neg-i	-	CTCAGTTCCAGGAGTTCCTA	AGG	NGG	C	A	34	GAACTCCTGGAAC	TCTGGTCCACTACTTAACATCTCTTTCAAGGCTTCATACATCTTCCTTAG	50	TCTGGTCCACTACTTAACATCTCTTTCAAGGCTTCATACATCTTCCTTAGGAACTCCTGGAAC	0.54	12051-84-pos	+	AATACCACAAGTCCCGATTC	TGG	NGG	84	Transversion
FANCC	12051	75.6603	94.7765	chr9-98011408-98011408_45CsubA-12051-neg-i	-	TCTTCACGTGGCTCAGTTCC	AGG	NGG	C	A	45	ACTGAGCCACGTG	ACTTAACATCTCTTTCAAGGCTTCATACATCTTCCTTAGGAACTCCTGGA	50	ACTTAACATCTCTTTCAAGGCTTCATACATCTTCCTTAGGAACTCCTGGAACTGAGCCACGTG	0.62	12051-84-pos	+	AATACCACAAGTCCCGATTC	TGG	NGG	84	Transversion
PTCH1	664486	85.1016	88.625	chr9-98211480-98211480_11AsubT-664486-neg-i	-	CGGGTCTGATTCCTCCGACT	CGG	NGG	A	T	11	CGGAGGAATCAGA	AAGCTCCTCGCTGAGGCCTGACACTGTCGTCTGGGAACTTTACTCCGAGT	50	AAGCTCCTCGCTGAGGCCTGACACTGTCGTCTGGGAACTTTACTCCGAGTCGGAGGAATCAGA	0.54	664486-87-pos	+	CTGTGGCTTCCACGATCACT	TGG	NGG	87	Transversion
PTCH1	8220	82.2483	79.2724	chr9-98215869-98215869_20TsubA-8220-pos-i	+	CGGGTGCAAACATGTGCTCC	AGG	NGG	T	A	20	TGCAAACATGTGC	TCCAGGGCAAGCACAGCCCAGCGGTTCTTGTCGCCGATGGCCGTCAGAAA	50	TTTCTGACGGCCATCGGCGACAAGAACCGCTGGGCTGTGCTTGCCCTGGAGCACATGTTTGCA	0.46	8220-83-neg	-	GACAGAGCTGAGCATTTACC	AGG	NGG	83	Transversion
PTCH1	8220	95.9777	46.2092	chr9-98215869-98215869_3TsubA-8220-neg-i	-	CATCGGCGACAAGAACCGCA	GGG	NGG	T	A	3	GGTTCTTGTCGCC	GCCATCCAGGACGGGTGCAAACATGTGCTCCAGGGCAAGCACAGCCCAGC	50	GCCATCCAGGACGGGTGCAAACATGTGCTCCAGGGCAAGCACAGCCCAGCGGTTCTTGTCGCC	0.62	8220-61-pos	+	CATCAGCACTCCCAGCAGAG	TGG	NGG	61	Transversion
PTCH1	8220	67.1709	46.2092	chr9-98215869-98215869_27TsubA-8220-neg-i	-	CATTGCACAGGCCTTTCTGA	CGG	NGG	T	A	27	GAAAGGCCTGTGC	GTGCTCCAGGGCAAGCACAGCCCAGCGGTTCTTGTCGCCGATGGCCGTCA	50	GTGCTCCAGGGCAAGCACAGCCCAGCGGTTCTTGTCGCCGATGGCCGTCAGAAAGGCCTGTGC	0.62	8220-61-pos	+	CATCAGCACTCCCAGCAGAG	TGG	NGG	61	Transversion
PTCH1	8220	71.5849	46.2092	chr9-98215869-98215869_39TsubA-8220-neg-i	-	TGTGAACATCCTCATTGCAC	AGG	NGG	T	A	39	CAATGAGGATGTT	AAGCACAGCCCAGCGGTTCTTGTCGCCGATGGCCGTCAGAAAGGCCTGTG	50	AAGCACAGCCCAGCGGTTCTTGTCGCCGATGGCCGTCAGAAAGGCCTGTGCAATGAGGATGTT	0.38	8220-61-pos	+	CATCAGCACTCCCAGCAGAG	TGG	NGG	61	Transversion
PTCH1	521307	81.3691	80.9157	chr9-98220356-98220356_10AsubT-521307-neg-i	-	GCTGCTGCTGTTCATCAGCG	TGG	NGG	A	T	10	TGATGAACAGCAG	GTTCAGAAGGAAGACAGCGCACACGAGGAATGTGCAGGCCTACACCACGC	50	GTTCAGAAGGAAGACAGCGCACACGAGGAATGTGCAGGCCTACACCACGCTGATGAACAGCAG	0.46	521307-57-pos	+	TAATACACTCACAATGATCC	CGG	NGG	57	Transversion
PTCH1	521307	79.438	80.9157	chr9-98220356-98220356_45AsubT-521307-neg-i	-	CTCTTCTGGGAGCAGTACAT	CGG	NGG	A	T	45	TACTGCTCCCAGA	AGGCCTACACCACGCTGATGAACAGCAGCAGCCAGTGGCGGAGGCCGATG	50	AGGCCTACACCACGCTGATGAACAGCAGCAGCCAGTGGCGGAGGCCGATGTACTGCTCCCAGA	0.54	521307-57-pos	+	TAATACACTCACAATGATCC	CGG	NGG	57	Transversion
PTCH1	428821	77.7212	65.9563	chr9-98220436-98220436_24GsubT-428821-pos-i	+	CGATGTACTGCTCCCAGAAG	AGG	NGG	G	T	24	GTACTGCTCCCAG	AAGAGGAAGGGGTAGCCGTTGGGTTAACTGGACAGCCCCAGGCTCGTATA	50	TATACGAGCCTGGGGCTGTCCAGTTAACCCAACGGCTACCCCTTCCTCTTCTGGGAGCAGTAC	0.62	428821-48-neg	-	TGGAGGCAATTGAAAAAGTA	AGG	NGG	48	Transversion
PTCH1	428821	32.3948	65.9563	chr9-98220436-98220436_19GsubT-428821-pos-i	+	TACTGCTCCCAGAAGAGGAA	GGG	NGG	G	T	19	GCTCCCAGAAGAG	GAAGGGGTAGCCGTTGGGTTAACTGGACAGCCCCAGGCTCGTATAGTTGC	50	GCAACTATACGAGCCTGGGGCTGTCCAGTTAACCCAACGGCTACCCCTTCCTCTTCTGGGAGC	0.62	428821-48-neg	-	TGGAGGCAATTGAAAAAGTA	AGG	NGG	48	Transversion
PTCH1	428821	29.9883	65.9563	chr9-98220436-98220436_18GsubT-428821-pos-i	+	ACTGCTCCCAGAAGAGGAAG	GGG	NGG	G	T	18	CTCCCAGAAGAGG	AAGGGGTAGCCGTTGGGTTAACTGGACAGCCCCAGGCTCGTATAGTTGCT	50	AGCAACTATACGAGCCTGGGGCTGTCCAGTTAACCCAACGGCTACCCCTTCCTCTTCTGGGAG	0.62	428821-48-neg	-	TGGAGGCAATTGAAAAAGTA	AGG	NGG	48	Transversion
PTCH1	428821	74.9944	65.9563	chr9-98220436-98220436_8GsubT-428821-pos-i	+	GAAGAGGAAGGGGTAGCCGT	TGG	NGG	G	T	8	AGGAAGGGGTAGC	CGTTGGGTTAACTGGACAGCCCCAGGCTCGTATAGTTGCTGCAGATGGTC	50	GACCATCTGCAGCAACTATACGAGCCTGGGGCTGTCCAGTTAACCCAACGGCTACCCCTTCCT	0.62	428821-48-neg	-	TGGAGGCAATTGAAAAAGTA	AGG	NGG	48	Transversion
PTCH1	428821	92.2071	86.1881	chr9-98220436-98220436_18GsubT-428821-neg-i	-	GCAGCAACTATACGAGCCTG	GGG	NGG	G	T	18	GCTCGTATAGTTG	TGCTCCCAGAAGAGGAAGGGGTAGCCGTTGGGTTAACTGGACAGCCCCAG	50	TGCTCCCAGAAGAGGAAGGGGTAGCCGTTGGGTTAACTGGACAGCCCCAGGCTCGTATAGTTG	0.46	428821-89-pos	+	AGCGCACACGAGGAATGTGC	AGG	NGG	89	Transversion
PTCH1	428821	93.9957	86.1881	chr9-98220436-98220436_19GsubT-428821-neg-i	-	TGCAGCAACTATACGAGCCT	GGG	NGG	G	T	19	CTCGTATAGTTGC	GCTCCCAGAAGAGGAAGGGGTAGCCGTTGGGTTAACTGGACAGCCCCAGG	50	GCTCCCAGAAGAGGAAGGGGTAGCCGTTGGGTTAACTGGACAGCCCCAGGCTCGTATAGTTGC	0.46	428821-89-pos	+	AGCGCACACGAGGAATGTGC	AGG	NGG	89	Transversion
PTCH1	409212	77.7212	74.2312	chr9-98220460-98220460_48AsubT-409212-pos-i	+	CGATGTACTGCTCCCAGAAG	AGG	NGG	A	T	48	GTACTGCTCCCAG	AAGAGGAAGGGGTAGCCGTTGGGGTAACTGGACAGCCCCAGGCTCGTTTA	50	TAAACGAGCCTGGGGCTGTCCAGTTACCCCAACGGCTACCCCTTCCTCTTCTGGGAGCAGTAC	0.62	409212-41-neg	-	GGACACCTCAGACTTTGTGG	AGG	NGG	41	Transversion
PTCH1	409212	32.3948	74.2312	chr9-98220460-98220460_43AsubT-409212-pos-i	+	TACTGCTCCCAGAAGAGGAA	GGG	NGG	A	T	43	GCTCCCAGAAGAG	GAAGGGGTAGCCGTTGGGGTAACTGGACAGCCCCAGGCTCGTTTAGTTGC	50	GCAACTAAACGAGCCTGGGGCTGTCCAGTTACCCCAACGGCTACCCCTTCCTCTTCTGGGAGC	0.62	409212-41-neg	-	GGACACCTCAGACTTTGTGG	AGG	NGG	41	Transversion
PTCH1	409212	29.9883	74.2312	chr9-98220460-98220460_42AsubT-409212-pos-i	+	ACTGCTCCCAGAAGAGGAAG	GGG	NGG	A	T	42	CTCCCAGAAGAGG	AAGGGGTAGCCGTTGGGGTAACTGGACAGCCCCAGGCTCGTTTAGTTGCT	50	AGCAACTAAACGAGCCTGGGGCTGTCCAGTTACCCCAACGGCTACCCCTTCCTCTTCTGGGAG	0.62	409212-41-neg	-	GGACACCTCAGACTTTGTGG	AGG	NGG	41	Transversion
PTCH1	409212	74.9944	74.2312	chr9-98220460-98220460_32AsubT-409212-pos-i	+	GAAGAGGAAGGGGTAGCCGT	TGG	NGG	A	T	32	AGGAAGGGGTAGC	CGTTGGGGTAACTGGACAGCCCCAGGCTCGTTTAGTTGCTGCAGATGGTC	50	GACCATCTGCAGCAACTAAACGAGCCTGGGGCTGTCCAGTTACCCCAACGGCTACCCCTTCCT	0.62	409212-41-neg	-	GGACACCTCAGACTTTGTGG	AGG	NGG	41	Transversion
PTCH1	409212	82.6466	74.2312	chr9-98220460-98220460_23AsubT-409212-pos-i	+	GGGGTAGCCGTTGGGGTAAC	TGG	NGG	A	T	23	TAGCCGTTGGGGT	AACTGGACAGCCCCAGGCTCGTTTAGTTGCTGCAGATGGTCCTTACTTTT	50	AAAAGTAAGGACCATCTGCAGCAACTAAACGAGCCTGGGGCTGTCCAGTTACCCCAACGGCTA	0.62	409212-41-neg	-	GGACACCTCAGACTTTGTGG	AGG	NGG	41	Transversion
PTCH1	409212	72.3719	74.2312	chr9-98220460-98220460_12AsubT-409212-pos-i	+	TGGGGTAACTGGACAGCCCC	AGG	NGG	A	T	12	GTAACTGGACAGC	CCCAGGCTCGTTTAGTTGCTGCAGATGGTCCTTACTTTTTCAATTGCCTC	50	GAGGCAATTGAAAAAGTAAGGACCATCTGCAGCAACTAAACGAGCCTGGGGCTGTCCAGTTAC	0.54	409212-41-neg	-	GGACACCTCAGACTTTGTGG	AGG	NGG	41	Transversion
PTCH1	409163	72.3719	71.8	chr9-98220489-98220489_41CsubA-409163-pos-i	+	TGGGGTAACTGGACAGCCCC	AGG	NGG	C	A	41	GTAACTGGACAGC	CCCAGGCTCGTATAGTTGCTGCAGATGGTCCTTACTTTTTAAATTGCCTC	50	GAGGCAATTTAAAAAGTAAGGACCATCTGCAGCAACTATACGAGCCTGGGGCTGTCCAGTTAC	0.54	409163-41-neg	-	CAGTTCCCTTTCTACCTCAA	CGG	NGG	41	Transversion
PTCH1	409163	79.1611	71.8	chr9-98220489-98220489_19CsubA-409163-pos-i	+	GCTCGTATAGTTGCTGCAGA	TGG	NGG	C	A	19	GTATAGTTGCTGC	AGATGGTCCTTACTTTTTAAATTGCCTCCACAAAGTCTGAGGTGTCCCGC	50	GCGGGACACCTCAGACTTTGTGGAGGCAATTTAAAAAGTAAGGACCATCTGCAGCAACTATAC	0.46	409163-41-neg	-	CAGTTCCCTTTCTACCTCAA	CGG	NGG	41	Transversion
PTCH1	653436	79.1611	63.1676	chr9-98220498-98220498_28CsubA-653436-pos-i	+	GCTCGTATAGTTGCTGCAGA	TGG	NGG	C	A	28	GTATAGTTGCTGC	AGATGGTCCTTACTTTTTCAATTGCCTACACAAAGTCTGAGGTGTCCCGC	50	GCGGGACACCTCAGACTTTGTGTAGGCAATTGAAAAAGTAAGGACCATCTGCAGCAACTATAC	0.46	653436-78-neg	-	TGCCCTTCTCTGTCCAGTCC	CGG	NGG	78	Transversion
PTCH1	280802	92.3119	74.5244	chr9-98220564-98220564_30CsubA-280802-pos-i	+	CGCAAGCCGTTGAGGTAGAA	AGG	NGG	C	A	30	AGCCGTTGAGGTA	GAAAGGGAACTGGGCATACTCGATGGGCTATGCTGCCGGGACTGGACAGA	50	TCTGTCCAGTCCCGGCAGCATAGCCCATCGAGTATGCCCAGTTCCCTTTCTACCTCAACGGCT	0.54	280802-49-neg	-	CTGTGATGCTCTTCTACCCT	GGG	NGG	49	Transversion
PTCH1	280802	68.6436	74.5244	chr9-98220564-98220564_23CsubA-280802-pos-i	+	CGTTGAGGTAGAAAGGGAAC	TGG	NGG	C	A	23	GAGGTAGAAAGGG	AACTGGGCATACTCGATGGGCTATGCTGCCGGGACTGGACAGAGAAGGGC	50	GCCCTTCTCTGTCCAGTCCCGGCAGCATAGCCCATCGAGTATGCCCAGTTCCCTTTCTACCTC	0.54	280802-49-neg	-	CTGTGATGCTCTTCTACCCT	GGG	NGG	49	Transversion
PTCH1	280802	55.6636	74.5244	chr9-98220564-98220564_22CsubA-280802-pos-i	+	GTTGAGGTAGAAAGGGAACT	GGG	NGG	C	A	22	AGGTAGAAAGGGA	ACTGGGCATACTCGATGGGCTATGCTGCCGGGACTGGACAGAGAAGGGCA	50	TGCCCTTCTCTGTCCAGTCCCGGCAGCATAGCCCATCGAGTATGCCCAGTTCCCTTTCTACCT	0.46	280802-49-neg	-	CTGTGATGCTCTTCTACCCT	GGG	NGG	49	Transversion
PTCH1	280802	93.1881	74.5244	chr9-98220564-98220564_10CsubA-280802-pos-i	+	AGGGAACTGGGCATACTCGA	TGG	NGG	C	A	10	AACTGGGCATACT	CGATGGGCTATGCTGCCGGGACTGGACAGAGAAGGGCACAGGTTAGGAGC	50	GCTCCTAACCTGTGCCCTTCTCTGTCCAGTCCCGGCAGCATAGCCCATCGAGTATGCCCAGTT	0.46	280802-49-neg	-	CTGTGATGCTCTTCTACCCT	GGG	NGG	49	Transversion
PTCH1	280802	95.3283	74.5244	chr9-98220564-98220564_9CsubA-280802-pos-i	+	GGGAACTGGGCATACTCGAT	GGG	NGG	C	A	9	ACTGGGCATACTC	GATGGGCTATGCTGCCGGGACTGGACAGAGAAGGGCACAGGTTAGGAGCA	50	TGCTCCTAACCTGTGCCCTTCTCTGTCCAGTCCCGGCAGCATAGCCCATCGAGTATGCCCAGT	0.54	280802-49-neg	-	CTGTGATGCTCTTCTACCCT	GGG	NGG	49	Transversion
PTCH1	280802	63.1676	72.0298	chr9-98220564-98220564_12CsubA-280802-neg-i	-	TGCCCTTCTCTGTCCAGTCC	CGG	NGG	C	A	12	CTGGACAGAGAAG	GTTGAGGTAGAAAGGGAACTGGGCATACTCGATGGGCTATGCTGCCGGGA	50	GTTGAGGTAGAAAGGGAACTGGGCATACTCGATGGGCTATGCTGCCGGGACTGGACAGAGAAG	0.54	280802-58-pos	+	AATTGCCTCCACAAAGTCTG	AGG	NGG	58	Transversion
PTCH1	280802	74.5244	72.0298	chr9-98220564-98220564_49CsubA-280802-neg-i	-	CTGTGATGCTCTTCTACCCT	GGG	NGG	C	A	49	GTAGAAGAGCATC	TATGCTGCCGGGACTGGACAGAGAAGGGCACAGGTTAGGAGCAGCCCAGG	50	TATGCTGCCGGGACTGGACAGAGAAGGGCACAGGTTAGGAGCAGCCCAGGGTAGAAGAGCATC	0.46	280802-58-pos	+	AATTGCCTCCACAAAGTCTG	AGG	NGG	58	Transversion
PTCH1	582760	83.0055	70.6784	chr9-98221967-98221967_36AsubC-582760-pos-i	+	TGTCGTGGACCCATTCTGGT	CGG	NGG	A	C	36	GTGGACCCATTCT	GGTCGGTGTGGCCGGATGTTGGCCTGGGAGGCAGCCTACGCGACGGGGTC	50	GACCCCGTCGCGTAGGCTGCCTCCCAGGCCAACATCCGGCCACACCGACCAGAATGGGTCCAC	0.54	582760-73-neg	-	CAGCGTCTGGTGGATGCAGA	TGG	NGG	73	Transversion
PTCH1	582760	89.7577	70.6784	chr9-98221967-98221967_31AsubC-582760-pos-i	+	TGGACCCATTCTGGTCGGTG	TGG	NGG	A	C	31	CCCATTCTGGTCG	GTGTGGCCGGATGTTGGCCTGGGAGGCAGCCTACGCGACGGGGTCGTTGC	50	GCAACGACCCCGTCGCGTAGGCTGCCTCCCAGGCCAACATCCGGCCACACCGACCAGAATGGG	0.62	582760-73-neg	-	CAGCGTCTGGTGGATGCAGA	TGG	NGG	73	Transversion
PTCH1	582760	84.575	70.6784	chr9-98221967-98221967_27AsubC-582760-pos-i	+	CCCATTCTGGTCGGTGTGGC	CGG	NGG	A	C	27	TTCTGGTCGGTGT	GGCCGGATGTTGGCCTGGGAGGCAGCCTACGCGACGGGGTCGTTGCTGAC	50	GTCAGCAACGACCCCGTCGCGTAGGCTGCCTCCCAGGCCAACATCCGGCCACACCGACCAGAA	0.54	582760-73-neg	-	CAGCGTCTGGTGGATGCAGA	TGG	NGG	73	Transversion
PTCH1	582760	92.6024	59.0338	chr9-98221967-98221967_29AsubC-582760-neg-i	-	CTACATCTACCTGACGGCTT	GGG	NGG	A	C	29	CCGTCAGGTAGAT	GATGTTGGCCTGGGAGGCAGCCTACGCGACGGGGTCGTTGCTGACCCAAG	50	GATGTTGGCCTGGGAGGCAGCCTACGCGACGGGGTCGTTGCTGACCCAAGCCGTCAGGTAGAT	0.54	582760-73-pos	+	TTACTTCTCAGCCTTGTTTC	AGG	NGG	73	Transversion
PTCH1	582760	91.1108	59.0338	chr9-98221967-98221967_30AsubC-582760-neg-i	-	TCTACATCTACCTGACGGCT	TGG	NGG	A	C	30	CGTCAGGTAGATG	ATGTTGGCCTGGGAGGCAGCCTACGCGACGGGGTCGTTGCTGACCCAAGC	50	ATGTTGGCCTGGGAGGCAGCCTACGCGACGGGGTCGTTGCTGACCCAAGCCGTCAGGTAGATG	0.54	582760-73-pos	+	TTACTTCTCAGCCTTGTTTC	AGG	NGG	73	Transversion
PTCH1	582760	82.216	59.0338	chr9-98221967-98221967_35AsubC-582760-neg-i	-	CGCTTTCTACATCTACCTGA	CGG	NGG	A	C	35	GGTAGATGTAGAA	GGCCTGGGAGGCAGCCTACGCGACGGGGTCGTTGCTGACCCAAGCCGTCA	50	GGCCTGGGAGGCAGCCTACGCGACGGGGTCGTTGCTGACCCAAGCCGTCAGGTAGATGTAGAA	0.38	582760-73-pos	+	TTACTTCTCAGCCTTGTTTC	AGG	NGG	73	Transversion
PTCH1	8225	83.536	61.2465	chr9-98222046-98222046_29AsubC-8225-pos-i	+	AGGTAGATGTAGAAAGCGCT	GGG	NGG	A	C	29	AGATGTAGAAAGC	GCTGGGATTAATGATGCCATCTGCATCCCCCAGACGCTGTTTAGTCAACT	50	AGTTGACTAAACAGCGTCTGGGGGATGCAGATGGCATCATTAATCCCAGCGCTTTCTACATCT	0.38	8225-50-neg	-	ACCCCCAACCCCATTCTCAA	AGG	NGG	50	Transversion
PTCH1	8225	89.916	73.9789	chr9-98222046-98222046_7AsubC-8225-neg-i	-	GTAGTTGACTAAACAGCGTC	TGG	NGG	A	C	7	GCTGTTTAGTCAA	GTAGATGTAGAAAGCGCTGGGATTAATGATGCCATCTGCATCCCCCAGAC	50	GTAGATGTAGAAAGCGCTGGGATTAATGATGCCATCTGCATCCCCCAGACGCTGTTTAGTCAA	0.38	8225-90-pos	+	TGGCCGGATGTTGGCCTGGG	AGG	NGG	90	Transversion
PTCH1	430055	73.9017	82.5899	chr9-98224215-98224215_23CsubA-430055-pos-i	+	GCACCAGGAGTTTGTAGGCA	AGG	NGG	C	A	23	CAGGAGTTTGTAG	GCAAGGACTCCATCGTCTGATCAATTCTTGTAATTGTTTGGCATGATTTT	50	AAAATCATGCCAAACAATTACAAGAATTGATCAGACGATGGAGTCCTTGCCTACAAACTCCTG	0.46	430055-42-neg	-	GGATGCATTTGACAGTGACT	GGG	NGG	42	Transversion
PTCH1	453824	73.9017	69.4943	chr9-98224222-98224222_30GsubC-453824-pos-i	+	GCACCAGGAGTTTGTAGGCA	AGG	NGG	G	C	30	CAGGAGTTTGTAG	GCAAGGACTCCATCGTCTGATCCATTCTTCTAATTGTTTGGCATGATTTT	50	AAAATCATGCCAAACAATTAGAAGAATGGATCAGACGATGGAGTCCTTGCCTACAAACTCCTG	0.46	453824-56-neg	-	TTTGCCATTTCTAGGACTTC	AGG	NGG	56	Transversion
PTCH1	237471	94.1986	83.3951	chr9-98229567-98229567_47GsubT-237471-neg-i	-	CCTTACGGACATTGTACCTC	GGG	NGG	G	T	47	GTACAATGTCCGT	AAATTATTTGAATTGTGCAGCAATAAAGTCATATTCTCTGGTTTCCCGAG	50	AAATTATTTGAATTGTGCAGCAATAAAGTCATATTCTCTGGTTTCCCGAGGTACAATGTCCGT	0.46	237471-78-pos	+	CGTTACTGAAACTCCTGTGT	AGG	NGG	78	Transversion
PTCH1	237471	93.3429	83.3951	chr9-98229567-98229567_48GsubT-237471-neg-i	-	ACCTTACGGACATTGTACCT	CGG	NGG	G	T	48	TACAATGTCCGTA	AATTATTTGAATTGTGCAGCAATAAAGTCATATTCTCTGGTTTCCCGAGG	50	AATTATTTGAATTGTGCAGCAATAAAGTCATATTCTCTGGTTTCCCGAGGTACAATGTCCGTA	0.38	237471-78-pos	+	CGTTACTGAAACTCCTGTGT	AGG	NGG	78	Transversion
PTCH1	219879	81.2547	55.9557	chr9-98239828-98239828_33CsubG-219879-pos-i	+	GGCCGGGTGGCATTTGTCAA	CGG	NGG	C	G	33	GGGTGGCATTTGT	CAACGGACAGCAGATAAATGGCTCCTTTAGTAGCTGAGTTGTTGCAGCGT	50	ACGCTGCAACAACTCAGCTACTAAAGGAGCCATTTATCTGCTGTCCGTTGACAAATGCCACCC	0.54	219879-53-neg	-	CTGTCAGTGGCTGCAGGACT	GGG	NGG	53	Transversion
PTCH1	219879	81.541	55.9557	chr9-98239828-98239828_18CsubG-219879-pos-i	+	GTCAACGGACAGCAGATAAA	TGG	NGG	C	G	18	ACGGACAGCAGAT	AAATGGCTCCTTTAGTAGCTGAGTTGTTGCAGCGTTAAAGGAAATTCCGA	50	TCGGAATTTCCTTTAACGCTGCAACAACTCAGCTACTAAAGGAGCCATTTATCTGCTGTCCGT	0.54	219879-53-neg	-	CTGTCAGTGGCTGCAGGACT	GGG	NGG	53	Transversion
PTCH1	219879	88.4323	48.1486	chr9-98239828-98239828_6CsubG-219879-neg-i	-	CTTTAACGCTGCAACAACTC	AGG	NGG	C	G	6	TTGTTGCAGCGTT	GGTGGCATTTGTCAACGGACAGCAGATAAATGGCTCCTTTAGTAGCTGAG	50	GGTGGCATTTGTCAACGGACAGCAGATAAATGGCTCCTTTAGTAGCTGAGTTGTTGCAGCGTT	0.46	219879-79-pos	+	GAGAAGGACACACAGCACAC	AGG	NGG	79	Transversion
PTCH1	219879	81.1924	48.1486	chr9-98239828-98239828_35CsubG-219879-neg-i	-	CTGGGCCTGTGCTCATTGAT	CGG	NGG	C	G	35	AATGAGCACAGGC	ATGGCTCCTTTAGTAGCTGAGTTGTTGCAGCGTTAAAGGAAATTCCGATC	50	ATGGCTCCTTTAGTAGCTGAGTTGTTGCAGCGTTAAAGGAAATTCCGATCAATGAGCACAGGC	0.54	219879-79-pos	+	GAGAAGGACACACAGCACAC	AGG	NGG	79	Transversion
PTCH1	524572	98.1005	89.3151	chr9-98241288-98241288_18AsubC-524572-pos-i	+	CTGCACGCCGATTCGAAGGT	GGG	NGG	A	C	18	ACGCCGATTCGAA	GGTGGGTTTACCTCCACCTATGTCCTCTGCCAGGCCTCCAGGATGGCTGC	50	GCAGCCATCCTGGAGGCCTGGCAGAGGACATAGGTGGAGGTAAACCCACCTTCGAATCGGCGT	0.54	524572-47-neg	-	CTCACACATCAACTGGAACG	AGG	NGG	47	Transversion
PTCH1	409147	84.6598	58.4756	chr9-98241431-98241431_45TsubA-409147-pos-i	+	AAGTGCTCGTACATTTGCTT	GGG	NGG	T	A	45	GCTCGTACATTTG	CTTGGGAGTCATTAACTGGAACATGGTCTGCAGGGCATGGGCGCAGCAGC	50	GCTGCTGCGCCCATGCCCTGCAGACCATGTTCCAGTTAATGACTCCCAAGCAAATGTACGAGC	0.46	409147-43-neg	-	GGCAGTGGAAACTGCTTCCT	GGG	NGG	43	Transversion
PTCH1	409147	80.096	58.4756	chr9-98241431-98241431_32TsubA-409147-pos-i	+	TTTGCTTGGGAGTCATTAAC	TGG	NGG	T	A	32	CTTGGGAGTCATT	AACTGGAACATGGTCTGCAGGGCATGGGCGCAGCAGCACAGTCCAAGGGA	50	TCCCTTGGACTGTGCTGCTGCGCCCATGCCCTGCAGACCATGTTCCAGTTAATGACTCCCAAG	0.46	409147-43-neg	-	GGCAGTGGAAACTGCTTCCT	GGG	NGG	43	Transversion
PTCH1	409147	79.3154	58.4756	chr9-98241431-98241431_25TsubA-409147-pos-i	+	GGGAGTCATTAACTGGAACA	TGG	NGG	T	A	25	GTCATTAACTGGA	ACATGGTCTGCAGGGCATGGGCGCAGCAGCACAGTCCAAGGGAAGGCACA	50	TGTGCCTTCCCTTGGACTGTGCTGCTGCGCCCATGCCCTGCAGACCATGTTCCAGTTAATGAC	0.38	409147-43-neg	-	GGCAGTGGAAACTGCTTCCT	GGG	NGG	43	Transversion
PTCH1	409147	74.0646	58.4756	chr9-98241431-98241431_17TsubA-409147-pos-i	+	TTAACTGGAACATGGTCTGC	AGG	NGG	T	A	17	CTGGAACATGGTC	TGCAGGGCATGGGCGCAGCAGCACAGTCCAAGGGAAGGCACATCATCAGT	50	ACTGATGATGTGCCTTCCCTTGGACTGTGCTGCTGCGCCCATGCCCTGCAGACCATGTTCCAG	0.54	409147-43-neg	-	GGCAGTGGAAACTGCTTCCT	GGG	NGG	43	Transversion
PTCH1	409147	72.3098	58.4756	chr9-98241431-98241431_16TsubA-409147-pos-i	+	TAACTGGAACATGGTCTGCA	GGG	NGG	T	A	16	TGGAACATGGTCT	GCAGGGCATGGGCGCAGCAGCACAGTCCAAGGGAAGGCACATCATCAGTA	50	TACTGATGATGTGCCTTCCCTTGGACTGTGCTGCTGCGCCCATGCCCTGCAGACCATGTTCCA	0.46	409147-43-neg	-	GGCAGTGGAAACTGCTTCCT	GGG	NGG	43	Transversion
PTCH1	409147	53.9658	58.4756	chr9-98241431-98241431_11TsubA-409147-pos-i	+	GGAACATGGTCTGCAGGGCA	TGG	NGG	T	A	11	CATGGTCTGCAGG	GCATGGGCGCAGCAGCACAGTCCAAGGGAAGGCACATCATCAGTATTCCC	50	GGGAATACTGATGATGTGCCTTCCCTTGGACTGTGCTGCTGCGCCCATGCCCTGCAGACCATG	0.62	409147-43-neg	-	GGCAGTGGAAACTGCTTCCT	GGG	NGG	43	Transversion
PTCH1	409147	71.5642	58.4756	chr9-98241431-98241431_10TsubA-409147-pos-i	+	GAACATGGTCTGCAGGGCAT	GGG	NGG	T	A	10	ATGGTCTGCAGGG	CATGGGCGCAGCAGCACAGTCCAAGGGAAGGCACATCATCAGTATTCCCA	50	TGGGAATACTGATGATGTGCCTTCCCTTGGACTGTGCTGCTGCGCCCATGCCCTGCAGACCAT	0.62	409147-43-neg	-	GGCAGTGGAAACTGCTTCCT	GGG	NGG	43	Transversion
PTCH1	409147	69.9424	87.0558	chr9-98241431-98241431_17TsubA-409147-neg-i	-	ACTGATGATGTGCCTTCCCT	TGG	NGG	T	A	17	GAAGGCACATCAT	TTAACTGGAACATGGTCTGCAGGGCATGGGCGCAGCAGCACAGTCCAAGG	50	TTAACTGGAACATGGTCTGCAGGGCATGGGCGCAGCAGCACAGTCCAAGGGAAGGCACATCAT	0.46	409147-46-pos	+	GAAGTGCTCGTACATTTGCT	TGG	NGG	46	Transversion
PTCH1	409147	58.4756	87.0558	chr9-98241431-98241431_43TsubA-409147-neg-i	-	GGCAGTGGAAACTGCTTCCT	GGG	NGG	T	A	43	AAGCAGTTTCCAC	TGGGCGCAGCAGCACAGTCCAAGGGAAGGCACATCATCAGTATTCCCAGG	50	TGGGCGCAGCAGCACAGTCCAAGGGAAGGCACATCATCAGTATTCCCAGGAAGCAGTTTCCAC	0.46	409147-46-pos	+	GAAGTGCTCGTACATTTGCT	TGG	NGG	46	Transversion
PTCH1	409147	38.1452	87.0558	chr9-98241431-98241431_44TsubA-409147-neg-i	-	AGGCAGTGGAAACTGCTTCC	TGG	NGG	T	A	44	AGCAGTTTCCACT	GGGCGCAGCAGCACAGTCCAAGGGAAGGCACATCATCAGTATTCCCAGGA	50	GGGCGCAGCAGCACAGTCCAAGGGAAGGCACATCATCAGTATTCCCAGGAAGCAGTTTCCACT	0.46	409147-46-pos	+	GAAGTGCTCGTACATTTGCT	TGG	NGG	46	Transversion
PTCH1	576491	80.4683	82.0679	chr9-98242679-98242679_9GsubC-576491-pos-i	+	CTCACTGCTGGTACTCACTT	TGG	NGG	G	C	9	CTGCTGGTACTCA	CTTTGGTTCAATTTTTGTTGGGGGCTGTGGCGGGGCAGTCTGGATCGGCC	50	GGCCGATCCAGACTGCCCCGCCACAGCCCCCAACAAAAATTGAACCAAAGTGAGTACCAGCAG	0.54	576491-46-neg	-	GGACCGCCCCTGCCTCAATC	CGG	NGG	46	Transversion
PTCH1	581926	86.6454	70.855	chr9-98242744-98242744_28GsubC-581926-pos-i	+	GCGGGGCAGTCTGGATCGGC	CGG	NGG	G	C	28	GGCAGTCTGGATC	GGCCGGATTGAGGCAGGGGCGGTCCATCTAACCATGACCAACCTCAGCCT	50	AGGCTGAGGTTGGTCATGGTTAGATGGACCGCCCCTGCCTCAATCCGGCCGATCCAGACTGCC	0.62	581926-41-neg	-	CTATCAAGTGGACAGCTGGG	AGG	NGG	41	Transversion
PTCH1	581926	93.6312	70.855	chr9-98242744-98242744_17GsubC-581926-pos-i	+	TGGATCGGCCGGATTGAGGC	AGG	NGG	G	C	17	TCGGCCGGATTGA	GGCAGGGGCGGTCCATCTAACCATGACCAACCTCAGCCTTATTCAGCATT	50	AATGCTGAATAAGGCTGAGGTTGGTCATGGTTAGATGGACCGCCCCTGCCTCAATCCGGCCGA	0.62	581926-41-neg	-	CTATCAAGTGGACAGCTGGG	AGG	NGG	41	Transversion
PTCH1	581926	59.9142	70.855	chr9-98242744-98242744_12GsubC-581926-pos-i	+	CGGCCGGATTGAGGCAGGGG	CGG	NGG	G	C	12	CGGATTGAGGCAG	GGGCGGTCCATCTAACCATGACCAACCTCAGCCTTATTCAGCATTTCCTC	50	GAGGAAATGCTGAATAAGGCTGAGGTTGGTCATGGTTAGATGGACCGCCCCTGCCTCAATCCG	0.62	581926-41-neg	-	CTATCAAGTGGACAGCTGGG	AGG	NGG	41	Transversion
PTCH1	581926	66.7738	80.7981	chr9-98242744-98242744_2GsubC-581926-neg-i	-	TGAGGTTGGTCATGGTTACA	TGG	NGG	G	C	2	AACCATGACCAAC	TGTGGCGGGGCAGTCTGGATCGGCCGGATTGAGGCAGGGGCGGTCCATCT	50	TGTGGCGGGGCAGTCTGGATCGGCCGGATTGAGGCAGGGGCGGTCCATCTAACCATGACCAAC	0.46	581926-86-pos	+	CTTCTGAGAGCGCTCACTGC	TGG	NGG	86	Transversion
PTCH1	581926	76.0979	80.7981	chr9-98242744-98242744_10GsubC-581926-neg-i	-	AATAAGGCTGAGGTTGGTCA	TGG	NGG	G	C	10	CCAACCTCAGCCT	GGCAGTCTGGATCGGCCGGATTGAGGCAGGGGCGGTCCATCTAACCATGA	50	GGCAGTCTGGATCGGCCGGATTGAGGCAGGGGCGGTCCATCTAACCATGACCAACCTCAGCCT	0.62	581926-86-pos	+	CTTCTGAGAGCGCTCACTGC	TGG	NGG	86	Transversion
PTCH1	581926	66.8281	80.7981	chr9-98242744-98242744_20GsubC-581926-neg-i	-	GGAAATGCTGAATAAGGCTG	AGG	NGG	G	C	20	CCTTATTCAGCAT	ATCGGCCGGATTGAGGCAGGGGCGGTCCATCTAACCATGACCAACCTCAG	50	ATCGGCCGGATTGAGGCAGGGGCGGTCCATCTAACCATGACCAACCTCAGCCTTATTCAGCAT	0.38	581926-86-pos	+	CTTCTGAGAGCGCTCACTGC	TGG	NGG	86	Transversion
PTCH1	581926	70.855	80.7981	chr9-98242744-98242744_41GsubC-581926-neg-i	-	CTATCAAGTGGACAGCTGGG	AGG	NGG	G	C	41	AGCTGTCCACTTG	GCGGTCCATCTAACCATGACCAACCTCAGCCTTATTCAGCATTTCCTCCC	50	GCGGTCCATCTAACCATGACCAACCTCAGCCTTATTCAGCATTTCCTCCCAGCTGTCCACTTG	0.54	581926-86-pos	+	CTTCTGAGAGCGCTCACTGC	TGG	NGG	86	Transversion
PTCH1	581926	75.2969	80.7981	chr9-98242744-98242744_44GsubC-581926-neg-i	-	AAACTATCAAGTGGACAGCT	GGG	NGG	G	C	44	TGTCCACTTGATA	GTCCATCTAACCATGACCAACCTCAGCCTTATTCAGCATTTCCTCCCAGC	50	GTCCATCTAACCATGACCAACCTCAGCCTTATTCAGCATTTCCTCCCAGCTGTCCACTTGATA	0.38	581926-86-pos	+	CTTCTGAGAGCGCTCACTGC	TGG	NGG	86	Transversion
PTCH1	581926	76.4545	80.7981	chr9-98242744-98242744_45GsubC-581926-neg-i	-	TAAACTATCAAGTGGACAGC	TGG	NGG	G	C	45	GTCCACTTGATAG	TCCATCTAACCATGACCAACCTCAGCCTTATTCAGCATTTCCTCCCAGCT	50	TCCATCTAACCATGACCAACCTCAGCCTTATTCAGCATTTCCTCCCAGCTGTCCACTTGATAG	0.46	581926-86-pos	+	CTTCTGAGAGCGCTCACTGC	TGG	NGG	86	Transversion
PTCH1	428848	79.1602	55.3478	chr9-98244230-98244230_3CsubG-428848-pos-i	+	AAGCATGATCACACACTTAC	AGG	NGG	C	G	3	ATGATCACACACT	TAGAGGAGGTATGCTGTCCCAGACTGTAATTTCGCCCCTTCCCAGAAGCA	50	TGCTTCTGGGAAGGGGCGAAATTACAGTCTGGGACAGCATACCTCCTCTAAGTGTGTGATCAT	0.38	428848-40-neg	-	CCTTTGGACTGCTTCTGGGA	AGG	NGG	40	Transversion
PTCH1	428848	83.3652	45.7383	chr9-98244230-98244230_21CsubG-428848-neg-i	-	AAGGGGCGAAATTACAGTCT	GGG	NGG	C	G	21	CTGTAATTTCGCC	AGACATCAGAAAGCATGATCACACACTTAGAGGAGGTATGCTGTCCCAGA	50	AGACATCAGAAAGCATGATCACACACTTAGAGGAGGTATGCTGTCCCAGACTGTAATTTCGCC	0.46	428848-86-pos	+	TTTCTTGTTCAAAACTGAAA	TGG	NGG	86	Transversion
PTCH1	428848	85.6968	45.7383	chr9-98244230-98244230_22CsubG-428848-neg-i	-	GAAGGGGCGAAATTACAGTC	TGG	NGG	C	G	22	TGTAATTTCGCCC	GACATCAGAAAGCATGATCACACACTTAGAGGAGGTATGCTGTCCCAGAC	50	GACATCAGAAAGCATGATCACACACTTAGAGGAGGTATGCTGTCCCAGACTGTAATTTCGCCC	0.46	428848-86-pos	+	TTTCTTGTTCAAAACTGAAA	TGG	NGG	86	Transversion
PTCH1	428848	52.7377	45.7383	chr9-98244230-98244230_38CsubG-428848-neg-i	-	TTTGGACTGCTTCTGGGAAG	GGG	NGG	C	G	38	CCCAGAAGCAGTC	ATCACACACTTAGAGGAGGTATGCTGTCCCAGACTGTAATTTCGCCCCTT	50	ATCACACACTTAGAGGAGGTATGCTGTCCCAGACTGTAATTTCGCCCCTTCCCAGAAGCAGTC	0.62	428848-86-pos	+	TTTCTTGTTCAAAACTGAAA	TGG	NGG	86	Transversion
PTCH1	428848	53.33	45.7383	chr9-98244230-98244230_39CsubG-428848-neg-i	-	CTTTGGACTGCTTCTGGGAA	GGG	NGG	C	G	39	CCAGAAGCAGTCC	TCACACACTTAGAGGAGGTATGCTGTCCCAGACTGTAATTTCGCCCCTTC	50	TCACACACTTAGAGGAGGTATGCTGTCCCAGACTGTAATTTCGCCCCTTCCCAGAAGCAGTCC	0.62	428848-86-pos	+	TTTCTTGTTCAAAACTGAAA	TGG	NGG	86	Transversion
PTCH1	428848	84.0321	45.7383	chr9-98244230-98244230_45CsubG-428848-neg-i	-	TTACACCTTTGGACTGCTTC	TGG	NGG	C	G	45	GCAGTCCAAAGGT	ACTTAGAGGAGGTATGCTGTCCCAGACTGTAATTTCGCCCCTTCCCAGAA	50	ACTTAGAGGAGGTATGCTGTCCCAGACTGTAATTTCGCCCCTTCCCAGAAGCAGTCCAAAGGT	0.54	428848-86-pos	+	TTTCTTGTTCAAAACTGAAA	TGG	NGG	86	Transversion
PTCH1	409170	79.1602	68.1589	chr9-98244236-98244236_9GsubT-409170-pos-i	+	AAGCATGATCACACACTTAC	AGG	NGG	G	T	9	ATGATCACACACT	TACAGGAGTTATGCTGTCCCAGACTGTAATTTCGCCCCTTCCCAGAAGCA	50	TGCTTCTGGGAAGGGGCGAAATTACAGTCTGGGACAGCATAACTCCTGTAAGTGTGTGATCAT	0.38	409170-50-neg	-	TTGTTTGATTATTACACCTT	TGG	NGG	50	Transversion
PTCH1	409170	82.8878	68.1589	chr9-98244236-98244236_6GsubT-409170-pos-i	+	CATGATCACACACTTACAGG	AGG	NGG	G	T	6	ATCACACACTTAC	AGGAGTTATGCTGTCCCAGACTGTAATTTCGCCCCTTCCCAGAAGCAGTC	50	GACTGCTTCTGGGAAGGGGCGAAATTACAGTCTGGGACAGCATAACTCCTGTAAGTGTGTGAT	0.38	409170-50-neg	-	TTGTTTGATTATTACACCTT	TGG	NGG	50	Transversion
PTCH1	216059	77.0584	96.1982	chr9-98244311-98244311_31AsubT-216059-pos-i	+	CCTTCCCAGAAGCAGTCCAA	AGG	NGG	A	T	31	CCCAGAAGCAGTC	CAAAGGTGTAATAATCAAACAAGGGTAAAGTTATTCTATTATCTGTCAAA	50	TTTGACAGATAATAGAATAACTTTACCCTTGTTTGATTATTACACCTTTGGACTGCTTCTGGG	0.62	216059-41-neg	-	GTGTGCCTTAACCTAACGCA	TGG	NGG	41	Transversion
PTCH1	216059	96.1982	79.1602	chr9-98244311-98244311_41AsubT-216059-neg-i	-	GTGTGCCTTAACCTAACGCA	TGG	NGG	A	T	41	GTTAGGTTAAGGC	AGGGTAAAGTTATTCTATTATCTGTCAAAGTTAAAAAGAAGAGGCCATGC	50	AGGGTAAAGTTATTCTATTATCTGTCAAAGTTAAAAAGAAGAGGCCATGCGTTAGGTTAAGGC	0.46	216059-84-pos	+	AAGCATGATCACACACTTAC	AGG	NGG	84	Transversion
PTCH1	545965	77.0584	64.4348	chr9-98244316-98244316_36CsubA-545965-pos-i	+	CCTTCCCAGAAGCAGTCCAA	AGG	NGG	C	A	36	CCCAGAAGCAGTC	CAAAGGTGTAATAATCAAACAAGGGTAAAGATATTATATTATCTGTCAAA	50	TTTGACAGATAATATAATATCTTTACCCTTGTTTGATTATTACACCTTTGGACTGCTTCTGGG	0.62	545965-71-neg	-	CTTGTTGGCAAAAATTTCTC	AGG	NGG	71	Transversion
PTCH1	545965	96.1982	79.1602	chr9-98244316-98244316_36CsubA-545965-neg-i	-	GTGTGCCTTAACCTAACGCA	TGG	NGG	C	A	36	GTTAGGTTAAGGC	AGGGTAAAGATATTATATTATCTGTCAAAGTTAAAAAGAAGAGGCCATGC	50	AGGGTAAAGATATTATATTATCTGTCAAAGTTAAAAAGAAGAGGCCATGCGTTAGGTTAAGGC	0.46	545965-89-pos	+	AAGCATGATCACACACTTAC	AGG	NGG	89	Transversion
PTCH1	578127	83.7004	77.5024	chr9-98247972-98247972_31GsubT-578127-pos-i	+	CTTACCTGCTGCTCATTAGT	AGG	NGG	G	T	31	CCTGCTGCTCATT	AGTAGGTGGACGCGGCGGGCCTTACCTGTTTTACATGTATACATGGACAC	50	GTGTCCATGTATACATGTAAAACAGGTAAGGCCCGCCGCGTCCACCTACTAATGAGCAGCAGG	0.54	578127-41-neg	-	GCTCCTACAACACCTGGACT	CGG	NGG	41	Transversion
PTCH1	578127	86.5629	77.5024	chr9-98247972-98247972_28GsubT-578127-pos-i	+	ACCTGCTGCTCATTAGTAGG	TGG	NGG	G	T	28	GCTGCTCATTAGT	AGGTGGACGCGGCGGGCCTTACCTGTTTTACATGTATACATGGACACGGC	50	GCCGTGTCCATGTATACATGTAAAACAGGTAAGGCCCGCCGCGTCCACCTACTAATGAGCAGC	0.46	578127-41-neg	-	GCTCCTACAACACCTGGACT	CGG	NGG	41	Transversion
PTCH1	578127	89.8526	77.5024	chr9-98247972-98247972_22GsubT-578127-pos-i	+	TGCTCATTAGTAGGTGGACG	CGG	NGG	G	T	22	CATTAGTAGGTGG	ACGCGGCGGGCCTTACCTGTTTTACATGTATACATGGACACGGCTGGCCT	50	AGGCCAGCCGTGTCCATGTATACATGTAAAACAGGTAAGGCCCGCCGCGTCCACCTACTAATG	0.46	578127-41-neg	-	GCTCCTACAACACCTGGACT	CGG	NGG	41	Transversion
PTCH1	578127	91.7203	77.5024	chr9-98247972-98247972_19GsubT-578127-pos-i	+	TCATTAGTAGGTGGACGCGG	CGG	NGG	G	T	19	TAGTAGGTGGACG	CGGCGGGCCTTACCTGTTTTACATGTATACATGGACACGGCTGGCCTGGA	50	TCCAGGCCAGCCGTGTCCATGTATACATGTAAAACAGGTAAGGCCCGCCGCGTCCACCTACTA	0.54	578127-41-neg	-	GCTCCTACAACACCTGGACT	CGG	NGG	41	Transversion
PTCH1	524571	57.7673	64.1948	chr9-98248103-98248103_42CsubA-524571-pos-i	+	ACATTAGCACCTTCTTCTTT	AGG	NGG	C	A	42	TAGCACCTTCTTC	TTTAGGGGTCTGTATCATGAGTTGAGGATTAAACATAGCCTATTCTCCAA	50	TTGGAGAATAGGCTATGTTTAATCCTCAACTCATGATACAGACCCCTAAAGAAGAAGGTGCTA	0.46	524571-53-neg	-	TGTACATATTTGTCAGTTGG	AGG	NGG	53	Transversion
PTCH1	524571	52.8481	64.1948	chr9-98248103-98248103_41CsubA-524571-pos-i	+	CATTAGCACCTTCTTCTTTA	GGG	NGG	C	A	41	AGCACCTTCTTCT	TTAGGGGTCTGTATCATGAGTTGAGGATTAAACATAGCCTATTCTCCAAT	50	ATTGGAGAATAGGCTATGTTTAATCCTCAACTCATGATACAGACCCCTAAAGAAGAAGGTGCT	0.46	524571-53-neg	-	TGTACATATTTGTCAGTTGG	AGG	NGG	53	Transversion
PTCH1	524571	72.2568	64.1948	chr9-98248103-98248103_40CsubA-524571-pos-i	+	ATTAGCACCTTCTTCTTTAG	GGG	NGG	C	A	40	GCACCTTCTTCTT	TAGGGGTCTGTATCATGAGTTGAGGATTAAACATAGCCTATTCTCCAATC	50	GATTGGAGAATAGGCTATGTTTAATCCTCAACTCATGATACAGACCCCTAAAGAAGAAGGTGC	0.46	524571-53-neg	-	TGTACATATTTGTCAGTTGG	AGG	NGG	53	Transversion
PTCH1	524571	76.0987	64.1948	chr9-98248103-98248103_21CsubA-524571-pos-i	+	GGGGTCTGTATCATGAGTTG	AGG	NGG	C	A	21	TCTGTATCATGAG	TTGAGGATTAAACATAGCCTATTCTCCAATCTTCTGGCGAGTATAATTTA	50	TAAATTATACTCGCCAGAAGATTGGAGAATAGGCTATGTTTAATCCTCAACTCATGATACAGA	0.38	524571-53-neg	-	TGTACATATTTGTCAGTTGG	AGG	NGG	53	Transversion
PTCH1	524571	59.6974	85.0303	chr9-98248103-98248103_3CsubA-524571-neg-i	-	TCGCCAGAAGATTGGAGAAG	AGG	NGG	C	A	3	CTCCAATCTTCTG	TTCTTCTTTAGGGGTCTGTATCATGAGTTGAGGATTAAACATAGCCTATT	50	TTCTTCTTTAGGGGTCTGTATCATGAGTTGAGGATTAAACATAGCCTATTCTCCAATCTTCTG	0.46	524571-83-pos	+	GTGCCGAGTCCAGGTGTTGT	AGG	NGG	83	Transversion
PTCH1	524571	81.5284	85.0303	chr9-98248103-98248103_11CsubA-524571-neg-i	-	AATTATACTCGCCAGAAGAT	TGG	NGG	C	A	11	TTCTGGCGAGTAT	TAGGGGTCTGTATCATGAGTTGAGGATTAAACATAGCCTATTCTCCAATC	50	TAGGGGTCTGTATCATGAGTTGAGGATTAAACATAGCCTATTCTCCAATCTTCTGGCGAGTAT	0.46	524571-83-pos	+	GTGCCGAGTCCAGGTGTTGT	AGG	NGG	83	Transversion
PTCH1	195052	70.4854	77.12	chr9-98268740-98268740_31CsubA-195052-pos-i	+	CACCCACAGCTCCTCCACGT	TGG	NGG	C	A	31	CACAGCTCCTCCA	CGTTGGTCTCGAGGTTCGCTGCTTTTAATCACACCGCGAAGGCCCCAAAT	50	ATTTGGGGCCTTCGCGGTGTGATTAAAAGCAGCGAACCTCGAGACCAACGTGGAGGAGCTGTG	0.62	195052-42-neg	-	AAAAAACTGCGGCAAGTTCT	TGG	NGG	42	Transversion
PTCH1	428816	90.139	94.368	chr9-98268789-98268789_30GsubT-428816-pos-i	+	CCGCGAAGGCCCCAAATATG	AGG	NGG	G	T	30	GAAGGCCCCAAAT	ATGAGGAGGCCCACAACCAAGAACTTGCCTCAGTTTTTTTGAATGTAACA	50	TGTTACATTCAAAAAAACTGAGGCAAGTTCTTGGTTGTGGGCCTCCTCATATTTGGGGCCTTC	0.54	428816-66-neg	-	CTGGCCGGAAAGCGCCGCTG	TGG	NGG	66	Transversion
PTCH1	428816	84.8342	94.368	chr9-98268789-98268789_27GsubT-428816-pos-i	+	CGAAGGCCCCAAATATGAGG	AGG	NGG	G	T	27	GGCCCCAAATATG	AGGAGGCCCACAACCAAGAACTTGCCTCAGTTTTTTTGAATGTAACAACC	50	GGTTGTTACATTCAAAAAAACTGAGGCAAGTTCTTGGTTGTGGGCCTCCTCATATTTGGGGCC	0.54	428816-66-neg	-	CTGGCCGGAAAGCGCCGCTG	TGG	NGG	66	Transversion
PTCH1	428844	71.4742	68.5844	chr9-98268883-98268883_4TsubG-428844-pos-i	+	TCCGGCCAGTAGCCTTCCCC	TGG	NGG	T	G	4	GCCAGTAGCCTTC	CCCGGGGGACGAAGCAGAAGGGAGGAGTGAGCGCCGGGGAGTCGCGGCCC	50	GGGCCGCGACTCCCCGGCGCTCACTCCTCCCTTCTGCTTCGTCCCCCGGGGAAGGCTACTGGC	0.62	428844-50-neg	-	GCAAGCGGGCGTGGGCGCGC	GGG	NGG	50	Transversion
PTCH1	428844	69.6962	68.5844	chr9-98268883-98268883_2TsubG-428844-pos-i	+	CGGCCAGTAGCCTTCCCCTG	GGG	NGG	T	G	2	CAGTAGCCTTCCC	CGGGGGACGAAGCAGAAGGGAGGAGTGAGCGCCGGGGAGTCGCGGCCCGC	50	GCGGGCCGCGACTCCCCGGCGCTCACTCCTCCCTTCTGCTTCGTCCCCCGGGGAAGGCTACTG	0.62	428844-50-neg	-	GCAAGCGGGCGTGGGCGCGC	GGG	NGG	50	Transversion
PTCH1	429530	22.6286	88.4005	chr9-98270457-98270457_42CsubA-429530-pos-i	+	TAGAGGAGGGAAGAGAAAGT	GGG	NGG	C	A	42	GGAGGGAAGAGAA	AGTGGGAGGAGAGAGTCTGAAATGCACCTTGGAAATCTGCTACAGAGCGA	50	TCGCTCTGTAGCAGATTTCCAAGGTGCATTTCAGACTCTCTCCTCCCACTTTCTCTTCCCTCC	0.54	429530-51-neg	-	CCGTGCTGCCGCGCCGGACC	GGG	NGG	51	Transversion
PTCH1	429530	91.1171	NA	chr9-98270457-98270457_37CsubA-429530-neg-i	-	CGGACCGGGACTATCTGCAC	CGG	NGG	C	A	37	CAGATAGTCCCGG	TTGGAAATCTGCTACAGAGCGAAGGCGGCGTCGCAGTAGCTGGGCCGGTG	50	TTGGAAATCTGCTACAGAGCGAAGGCGGCGTCGCAGTAGCTGGGCCGGTGCAGATAGTCCCGG	0.62	429530-85-pos	+	AGAGTGTGTGTGTTTGTGTG	TGG	NGG	85	Transversion
HSD17B3	492767	56.6797	72.709	chr9-99006669-99006669_13AsubT-492767-neg-i	-	GTGTCTCTCCTTCTTGCTCC	AGG	NGG	A	T	13	GCAAGAAGGAGAG	TTTATATTCCTCTTGCAGGGCCTTGGAAAATGCGCACTCAAACGCCTGGA	50	TTTATATTCCTCTTGCAGGGCCTTGGAAAATGCGCACTCAAACGCCTGGAGCAAGAAGGAGAG	0.54	492767-87-pos	+	ACCTCACCTGGATGATGACA	AGG	NGG	87	Transversion
HSD17B3	492767	72.4038	72.709	chr9-99006669-99006669_42AsubT-492767-neg-i	-	TGACGAGGGAGCTCACTCTG	GGG	NGG	A	T	42	AGTGAGCTCCCTC	ATGCGCACTCAAACGCCTGGAGCAAGAAGGAGAGACACCTGAGGCCCCAG	50	ATGCGCACTCAAACGCCTGGAGCAAGAAGGAGAGACACCTGAGGCCCCAGAGTGAGCTCCCTC	0.62	492767-87-pos	+	ACCTCACCTGGATGATGACA	AGG	NGG	87	Transversion
HSD17B3	492767	84.7259	72.709	chr9-99006669-99006669_44AsubT-492767-neg-i	-	TCTGACGAGGGAGCTCACTC	TGG	NGG	A	T	44	TGAGCTCCCTCGT	GCGCACTCAAACGCCTGGAGCAAGAAGGAGAGACACCTGAGGCCCCAGAG	50	GCGCACTCAAACGCCTGGAGCAAGAAGGAGAGACACCTGAGGCCCCAGAGTGAGCTCCCTCGT	0.62	492767-87-pos	+	ACCTCACCTGGATGATGACA	AGG	NGG	87	Transversion
HSD17B3	208587	52.6587	98.885	chr9-99017146-99017146_48TsubA-208587-pos-i	+	TGGCATGGTGGGAGCAGGCT	TGG	NGG	T	A	48	ATGGTGGGAGCAG	GCTTGGTTGGAGGGCTCCACACACATCTCCCTTATTTGGGGGGTCACACA	50	TGTGTGACCCCCCAAATAAGGGAGATGTGTGTGGAGCCCTCCAACCAAGCCTGCTCCCACCAT	0.62	208587-40-neg	-	TGTCCTTATTAGCCGGACGC	TGG	NGG	40	Transversion
HSD17B3	208587	42.1157	98.885	chr9-99017146-99017146_44TsubA-208587-pos-i	+	ATGGTGGGAGCAGGCTTGGT	TGG	NGG	T	A	44	TGGGAGCAGGCTT	GGTTGGAGGGCTCCACACACATCTCCCTTATTTGGGGGGTCACACACCGA	50	TCGGTGTGTGACCCCCCAAATAAGGGAGATGTGTGTGGAGCCCTCCAACCAAGCCTGCTCCCA	0.62	208587-40-neg	-	TGTCCTTATTAGCCGGACGC	TGG	NGG	40	Transversion
HSD17B3	208587	60.8284	98.885	chr9-99017146-99017146_41TsubA-208587-pos-i	+	GTGGGAGCAGGCTTGGTTGG	AGG	NGG	T	A	41	GAGCAGGCTTGGT	TGGAGGGCTCCACACACATCTCCCTTATTTGGGGGGTCACACACCGATCT	50	AGATCGGTGTGTGACCCCCCAAATAAGGGAGATGTGTGTGGAGCCCTCCAACCAAGCCTGCTC	0.62	208587-40-neg	-	TGTCCTTATTAGCCGGACGC	TGG	NGG	40	Transversion
HSD17B3	208587	57.0675	98.885	chr9-99017146-99017146_40TsubA-208587-pos-i	+	TGGGAGCAGGCTTGGTTGGA	GGG	NGG	T	A	40	AGCAGGCTTGGTT	GGAGGGCTCCACACACATCTCCCTTATTTGGGGGGTCACACACCGATCTC	50	GAGATCGGTGTGTGACCCCCCAAATAAGGGAGATGTGTGTGGAGCCCTCCAACCAAGCCTGCT	0.54	208587-40-neg	-	TGTCCTTATTAGCCGGACGC	TGG	NGG	40	Transversion
HSD17B3	208587	82.6869	98.885	chr9-99017146-99017146_15TsubA-208587-pos-i	+	CCACACACATCTCCCTTATT	TGG	NGG	T	A	15	ACACATCTCCCTT	ATTTGGGGGGTCACACACCGATCTCTGTGGCAATGGCCTCTAGTTTTTCC	50	GGAAAAACTAGAGGCCATTGCCACAGAGATCGGTGTGTGACCCCCCAAATAAGGGAGATGTGT	0.46	208587-40-neg	-	TGTCCTTATTAGCCGGACGC	TGG	NGG	40	Transversion
HSD17B3	208587	71.9736	98.885	chr9-99017146-99017146_14TsubA-208587-pos-i	+	CACACACATCTCCCTTATTT	GGG	NGG	T	A	14	CACATCTCCCTTA	TTTGGGGGGTCACACACCGATCTCTGTGGCAATGGCCTCTAGTTTTTCCA	50	TGGAAAAACTAGAGGCCATTGCCACAGAGATCGGTGTGTGACCCCCCAAATAAGGGAGATGTG	0.46	208587-40-neg	-	TGTCCTTATTAGCCGGACGC	TGG	NGG	40	Transversion
HSD17B3	208587	74.3201	98.885	chr9-99017146-99017146_12TsubA-208587-pos-i	+	CACACATCTCCCTTATTTGG	GGG	NGG	T	A	12	CATCTCCCTTATT	TGGGGGGTCACACACCGATCTCTGTGGCAATGGCCTCTAGTTTTTCCAGC	50	GCTGGAAAAACTAGAGGCCATTGCCACAGAGATCGGTGTGTGACCCCCCAAATAAGGGAGATG	0.38	208587-40-neg	-	TGTCCTTATTAGCCGGACGC	TGG	NGG	40	Transversion
HSD17B3	208587	60.384	50.3511	chr9-99017146-99017146_9TsubA-208587-neg-i	-	GAGGCCATTGCCACAGAGAT	CGG	NGG	T	A	9	TCTGTGGCAATGG	TTGGAGGGCTCCACACACATCTCCCTTATTTGGGGGGTCACACACCGATC	50	TTGGAGGGCTCCACACACATCTCCCTTATTTGGGGGGTCACACACCGATCTCTGTGGCAATGG	0.54	208587-90-pos	+	CCAGGCTCTGAGAGCAGATG	TGG	NGG	90	Transversion
XPA	557900	85.5401	32.9648	chr9-100451874-100451874_45CsubA-557900-pos-i	+	TACCTGCAGTTATCACAAGT	TGG	NGG	C	A	45	TGCAGTTATCACA	AGTTGGCAAATCAAAGTGGTTCATAAGATAAGAATCCATAAATTATTTCC	50	GGAAATAATTTATGGATTCTTATCTTATGAACCACTTTGATTTGCCAACTTGTGATAACTGCA	0.38	557900-82-neg	-	TATTGTTCTAGTCATAAAAA	AGG	NGG	82	Transversion
XPA	557900	73.4031	32.9648	chr9-100451874-100451874_32CsubA-557900-pos-i	+	CACAAGTTGGCAAATCAAAG	TGG	NGG	C	A	32	AGTTGGCAAATCA	AAGTGGTTCATAAGATAAGAATCCATAAATTATTTCCCACATTCTTCGCA	50	TGCGAAGAATGTGGGAAATAATTTATGGATTCTTATCTTATGAACCACTTTGATTTGCCAACT	0.38	557900-82-neg	-	TATTGTTCTAGTCATAAAAA	AGG	NGG	82	Transversion
XPA	998	NA	40.2963	chr9-100459401-100459401_18AsubC-998-pos-i	+	GGAGAGGGAAGGGGAAAGCG	CGG	NGG	A	C	18	AGGGAAGGGGAAA	GCGCGGACGCGGCCCAACCCTCCAGTAGCCGCAGCCGCCGTCGCCGAGTA	50	TACTCGGCGACGGCGGCTGCGGCTACTGGAGGGTTGGGCCGCGTCCGCGCTTTCCCCTTCCCT	0.54	998-42-neg	-	GCCAGGCCCGGCTGGCTGCC	CGG	NGG	42	Transversion
GABBR2	496590	82.7291	89.7	chr9-101068518-101068518_42AsubT-496590-pos-i	+	CACGATGCAGAACTGCACAT	TGG	NGG	A	T	42	ATGCAGAACTGCA	CATTGGGCTGGTCCCGGGTCAGGAAGGAGACAGCGGCCCCGTTGATGCAC	50	GTGCATCAACGGGGCCGCTGTCTCCTTCCTGACCCGGGACCAGCCCAATGTGCAGTTCTGCAT	0.46	496590-41-neg	-	TCAACGACAGCAAGTACATC	GGG	NGG	41	Transversion
GABBR2	496590	85.3786	89.7	chr9-101068518-101068518_41AsubT-496590-pos-i	+	ACGATGCAGAACTGCACATT	GGG	NGG	A	T	41	TGCAGAACTGCAC	ATTGGGCTGGTCCCGGGTCAGGAAGGAGACAGCGGCCCCGTTGATGCACA	50	TGTGCATCAACGGGGCCGCTGTCTCCTTCCTGACCCGGGACCAGCCCAATGTGCAGTTCTGCA	0.54	496590-41-neg	-	TCAACGACAGCAAGTACATC	GGG	NGG	41	Transversion
GABBR2	496590	73.5501	89.7	chr9-101068518-101068518_37AsubT-496590-pos-i	+	TGCAGAACTGCACATTGGGC	TGG	NGG	A	T	37	GAACTGCACATTG	GGCTGGTCCCGGGTCAGGAAGGAGACAGCGGCCCCGTTGATGCACATGAT	50	ATCATGTGCATCAACGGGGCCGCTGTCTCCTTCCTGACCCGGGACCAGCCCAATGTGCAGTTC	0.46	496590-41-neg	-	TCAACGACAGCAAGTACATC	GGG	NGG	41	Transversion
GABBR2	496590	77.5989	89.7	chr9-101068518-101068518_31AsubT-496590-pos-i	+	ACTGCACATTGGGCTGGTCC	CGG	NGG	A	T	31	CACATTGGGCTGG	TCCCGGGTCAGGAAGGAGACAGCGGCCCCGTTGATGCACATGATCCCCAC	50	GTGGGGATCATGTGCATCAACGGGGCCGCTGTCTCCTTCCTGACCCGGGACCAGCCCAATGTG	0.62	496590-41-neg	-	TCAACGACAGCAAGTACATC	GGG	NGG	41	Transversion
GABBR2	496590	86.8611	49.0064	chr9-101068518-101068518_1AsubT-496590-neg-i	-	GGGGATCATGTGCATCATCG	GGG	NGG	A	T	1	TGATGCACATGAT	GAACTGCACATTGGGCTGGTCCCGGGTCAGGAAGGAGACAGCGGCCCCGT	50	GAACTGCACATTGGGCTGGTCCCGGGTCAGGAAGGAGACAGCGGCCCCGTTGATGCACATGAT	0.38	496590-90-pos	+	GAATACCAGGCAGAGGGTGA	TGG	NGG	90	Transversion
GABBR2	496590	79.3319	49.0064	chr9-101068518-101068518_2AsubT-496590-neg-i	-	TGGGGATCATGTGCATCATC	GGG	NGG	A	T	2	GATGCACATGATC	AACTGCACATTGGGCTGGTCCCGGGTCAGGAAGGAGACAGCGGCCCCGTT	50	AACTGCACATTGGGCTGGTCCCGGGTCAGGAAGGAGACAGCGGCCCCGTTGATGCACATGATC	0.46	496590-90-pos	+	GAATACCAGGCAGAGGGTGA	TGG	NGG	90	Transversion
GABBR2	496590	81.0518	49.0064	chr9-101068518-101068518_3AsubT-496590-neg-i	-	GTGGGGATCATGTGCATCAT	CGG	NGG	A	T	3	ATGCACATGATCC	ACTGCACATTGGGCTGGTCCCGGGTCAGGAAGGAGACAGCGGCCCCGTTG	50	ACTGCACATTGGGCTGGTCCCGGGTCAGGAAGGAGACAGCGGCCCCGTTGATGCACATGATCC	0.46	496590-90-pos	+	GAATACCAGGCAGAGGGTGA	TGG	NGG	90	Transversion
GABBR2	496590	93.1692	49.0064	chr9-101068518-101068518_20AsubT-496590-neg-i	-	GGATGAGTGTCTACAACGTG	GGG	NGG	A	T	20	GTTGTAGACACTC	TCCCGGGTCAGGAAGGAGACAGCGGCCCCGTTGATGCACATGATCCCCAC	50	TCCCGGGTCAGGAAGGAGACAGCGGCCCCGTTGATGCACATGATCCCCACGTTGTAGACACTC	0.46	496590-90-pos	+	GAATACCAGGCAGAGGGTGA	TGG	NGG	90	Transversion
GABBR2	496590	89.7	49.0064	chr9-101068518-101068518_41AsubT-496590-neg-i	-	TCAACGACAGCAAGTACATC	GGG	NGG	A	T	41	GTACTTGCTGTCG	GCGGCCCCGTTGATGCACATGATCCCCACGTTGTAGACACTCATCCCGAT	50	GCGGCCCCGTTGATGCACATGATCCCCACGTTGTAGACACTCATCCCGATGTACTTGCTGTCG	0.54	496590-90-pos	+	GAATACCAGGCAGAGGGTGA	TGG	NGG	90	Transversion
GABBR2	496589	89.7	82.7291	chr9-101068548-101068548_11CsubA-496589-neg-i	-	TCAACGACAGCAAGTACATC	GGG	NGG	C	A	11	GTACTTGCTGTCG	GCGGCCCCGATGATGCACATGATCCCCACGTTGTAGACAATCATCCCGAT	50	GCGGCCCCGATGATGCACATGATCCCCACGTTGTAGACAATCATCCCGATGTACTTGCTGTCG	0.54	496589-72-pos	+	CACGATGCAGAACTGCACAT	TGG	NGG	72	Transversion
GABBR2	496588	89.7	82.7291	chr9-101068555-101068555_4CsubA-496588-neg-i	-	TCAACGACAGCAAGTACATC	GGG	NGG	C	A	4	GTACTTGCTGTCG	GCGGCCCCGATGATGCACATGATCCCCACGTTGTAGACACTCATCCAGAT	50	GCGGCCCCGATGATGCACATGATCCCCACGTTGTAGACACTCATCCAGATGTACTTGCTGTCG	0.54	496588-79-pos	+	CACGATGCAGAACTGCACAT	TGG	NGG	79	Transversion
TGFBR1	477559	96.5392	63.1297	chr9-101900299-101900299_13GsubT-477559-pos-i	+	CCTCTAGAGAAGAACGTTCG	TGG	NGG	G	T	13	TAGAGAAGAACGT	TCGTGGTTCCGTTAGGCAGAGATTTATCAAACTGTAATGTTACGTCATGA	50	TCATGACGTAACATTACAGTTTGATAAATCTCTGCCTAACGGAACCACGAACGTTCTTCTCTA	0.38	477559-50-neg	-	TGTCTGCTGCTATAAATCCC	AGG	NGG	50	Transversion
TGFBR1	477559	58.1682	92.9425	chr9-101900299-101900299_2GsubT-477559-neg-i	-	TTTGATAAATCTCTGCCTCA	CGG	NGG	G	T	2	GGCAGAGATTTAT	GTTGCTGTTAAGATATTCTCCTCTAGAGAAGAACGTTCGTGGTTCCGTTA	50	GTTGCTGTTAAGATATTCTCCTCTAGAGAAGAACGTTCGTGGTTCCGTTAGGCAGAGATTTAT	0.38	477559-89-pos	+	AGCATTGGCAAAGGTCGATT	TGG	NGG	89	Transversion
TGFBR1	492846	84.8752	62.6087	chr9-101907098-101907098_1GsubT-492846-pos-i	+	CTGTATTGCAGACTTAGGAC	TGG	NGG	G	T	1	ATTGCAGACTTAG	TACTGGCAGTAAGACATGATTCAGCCACAGATACCATTGATATTGCTCCA	50	TGGAGCAATATCAATGGTATCTGTGGCTGAATCATGTCTTACTGCCAGTACTAAGTCTGCAAT	0.38	492846-53-neg	-	TTTGTTCCCACTCTGTGGTT	TGG	NGG	53	Transversion
ALG2	2700	92.1036	74.5169	chr9-101981074-101981074_9CsubA-2700-neg-i	-	TGTTCAGGCTGGCTAGACGG	CGG	NGG	C	A	9	TCTAGCCAGCCTG	GTGAGAAGCAGATCTGGGAAGTGACAGTAAAATAGGATCTTATTCCGCCG	50	GTGAGAAGCAGATCTGGGAAGTGACAGTAAAATAGGATCTTATTCCGCCGTCTAGCCAGCCTG	0.62	2700-85-pos	+	TATTCCTCTATCCAGTCAAT	TGG	NGG	85	Transversion
ALG2	2700	76.1882	74.5169	chr9-101981074-101981074_12CsubA-2700-neg-i	-	CAGTGTTCAGGCTGGCTAGA	CGG	NGG	C	A	12	AGCCAGCCTGAAC	AGAAGCAGATCTGGGAAGTGACAGTAAAATAGGATCTTATTCCGCCGTCT	50	AGAAGCAGATCTGGGAAGTGACAGTAAAATAGGATCTTATTCCGCCGTCTAGCCAGCCTGAAC	0.62	2700-85-pos	+	TATTCCTCTATCCAGTCAAT	TGG	NGG	85	Transversion
ALG2	2700	70.6294	74.5169	chr9-101981074-101981074_20CsubA-2700-neg-i	-	CTGTATCCCAGTGTTCAGGC	TGG	NGG	C	A	20	TGAACACTGGGAT	ATCTGGGAAGTGACAGTAAAATAGGATCTTATTCCGCCGTCTAGCCAGCC	50	ATCTGGGAAGTGACAGTAAAATAGGATCTTATTCCGCCGTCTAGCCAGCCTGAACACTGGGAT	0.46	2700-85-pos	+	TATTCCTCTATCCAGTCAAT	TGG	NGG	85	Transversion
ALG2	2700	69.4795	74.5169	chr9-101981074-101981074_24CsubA-2700-neg-i	-	CTGCCTGTATCCCAGTGTTC	AGG	NGG	C	A	24	CACTGGGATACAG	GGGAAGTGACAGTAAAATAGGATCTTATTCCGCCGTCTAGCCAGCCTGAA	50	GGGAAGTGACAGTAAAATAGGATCTTATTCCGCCGTCTAGCCAGCCTGAACACTGGGATACAG	0.54	2700-85-pos	+	TATTCCTCTATCCAGTCAAT	TGG	NGG	85	Transversion
ALG2	183019	96.9965	92.8143	chr9-101983974-101983974_40AsubC-183019-neg-i	-	CTGGACAGCGCACTACGACC	CGG	NGG	A	C	40	CGTAGTGCGCTGT	GGCACAGCGCCCCGGTAGCTCGCGGCTCTCGGCGAAACAGTGGCCCGGGT	50	GGCACAGCGCCCCGGTAGCTCGCGGCTCTCGGCGAAACAGTGGCCCGGGTCGTAGTGCGCTGT	0.62	183019-72-pos	+	CAGGAAAACCATGCGCACGT	AGG	NGG	72	Transversion
INVS	531629	76.3895	68.9051	chr9-103046873-103046873_18AsubT-531629-pos-i	+	GCATGTTTCCTCAGATTTGC	AGG	NGG	A	T	18	GTTTCCTCAGATT	TGCAGGGAACAAACTCCTGAAGGCCAAATGGTAGGTGTATTGCCTTTGTC	50	GACAAAGGCAATACACCTACCATTTGGCCTTCAGGAGTTTGTTCCCTGCAAATCTGAGGAAAC	0.38	531629-47-neg	-	AAAGCCCACAGTCCATGGGC	CGG	NGG	47	Transversion
INVS	531629	63.5558	68.9051	chr9-103046873-103046873_1AsubT-531629-pos-i	+	TGCAGGGAACAAACTCCAGA	AGG	NGG	A	T	1	GGGAACAAACTCC	TGAAGGCCAAATGGTAGGTGTATTGCCTTTGTCATCTTCTGCCGGCCCAT	50	ATGGGCCGGCAGAAGATGACAAAGGCAATACACCTACCATTTGGCCTTCAGGAGTTTGTTCCC	0.54	531629-47-neg	-	AAAGCCCACAGTCCATGGGC	CGG	NGG	47	Transversion
INVS	531629	85.4254	49.5194	chr9-103046873-103046873_12AsubT-531629-neg-i	-	AAGGCAATACACCTACCATT	TGG	NGG	A	T	12	GGTAGGTGTATTG	AGCAGCATGTTTCCTCAGATTTGCAGGGAACAAACTCCTGAAGGCCAAAT	50	AGCAGCATGTTTCCTCAGATTTGCAGGGAACAAACTCCTGAAGGCCAAATGGTAGGTGTATTG	0.46	531629-83-pos	+	CCTGAGCCAAGAGACAGCAG	AGG	NGG	83	Transversion
INVS	531629	69.9013	49.5194	chr9-103046873-103046873_31AsubT-531629-neg-i	-	GGGCCGGCAGAAGATGACAA	AGG	NGG	A	T	31	TCATCTTCTGCCG	TTTGCAGGGAACAAACTCCTGAAGGCCAAATGGTAGGTGTATTGCCTTTG	50	TTTGCAGGGAACAAACTCCTGAAGGCCAAATGGTAGGTGTATTGCCTTTGTCATCTTCTGCCG	0.54	531629-83-pos	+	CCTGAGCCAAGAGACAGCAG	AGG	NGG	83	Transversion
INVS	531629	68.9051	49.5194	chr9-103046873-103046873_47AsubT-531629-neg-i	-	AAAGCCCACAGTCCATGGGC	CGG	NGG	A	T	47	CATGGACTGTGGG	TCCTGAAGGCCAAATGGTAGGTGTATTGCCTTTGTCATCTTCTGCCGGCC	50	TCCTGAAGGCCAAATGGTAGGTGTATTGCCTTTGTCATCTTCTGCCGGCCCATGGACTGTGGG	0.62	531629-83-pos	+	CCTGAGCCAAGAGACAGCAG	AGG	NGG	83	Transversion
BAAT	21300	82.6231	85.9296	chr9-104125109-104125109_8GsubC-21300-pos-i	+	CTCTAGTAACCCCAAGGCAT	TGG	NGG	G	C	8	AGTAACCCCAAGG	CATTGGTCGATATTAATTGTGCAGAATGGGGAAGGGGCTGATGGATCTGA	50	TCAGATCCATCAGCCCCTTCCCCATTCTGCACAATTAATATCGACCAATGCCTTGGGGTTACT	0.54	21300-49-neg	-	GGCATTCCACAGGTATATCA	TGG	NGG	49	Transversion
BAAT	21300	81.1003	85.9296	chr9-104125109-104125109_5GsubC-21300-pos-i	+	TAGTAACCCCAAGGCATTGG	TGG	NGG	G	C	5	AACCCCAAGGCAT	TGGTCGATATTAATTGTGCAGAATGGGGAAGGGGCTGATGGATCTGACCA	50	TGGTCAGATCCATCAGCCCCTTCCCCATTCTGCACAATTAATATCGACCAATGCCTTGGGGTT	0.54	21300-49-neg	-	GGCATTCCACAGGTATATCA	TGG	NGG	49	Transversion
BAAT	21300	85.9296	80.5437	chr9-104125109-104125109_49GsubC-21300-neg-i	-	GGCATTCCACAGGTATATCA	TGG	NGG	G	C	49	TATACCTGTGGAA	TCGATATTAATTGTGCAGAATGGGGAAGGGGCTGATGGATCTGACCATGA	50	TCGATATTAATTGTGCAGAATGGGGAAGGGGCTGATGGATCTGACCATGATATACCTGTGGAA	0.38	21300-82-pos	+	TGCCCCTGGGCCTCTTCAAT	AGG	NGG	82	Transversion
ALDOB	469	82.975	50.621	chr9-104184181-104184181_17GsubC-469-pos-i	+	CGTGTGAACATACTGTCCTT	TGG	NGG	G	C	17	TGAACATACTGTC	CTTTGGCCGCCTGGCACTTAGCCTAGAAGACAAATATGAGAGAGGAGACT	50	AGTCTCCTCTCTCATATTTGTCTTCTAGGCTAAGTGCCAGGCGGCCAAAGGACAGTATGTTCA	0.38	469-57-neg	-	AGGCAGACAGGGTCAAGGTG	GGG	NGG	57	Transversion
ALDOB	468	92.6295	50.176	chr9-104187814-104187814_41GsubT-468-pos-i	+	ACGGTGGAGAGCTGTTACGG	TGG	NGG	G	T	41	TGGAGAGCTGTTA	CGGTGGCCATAGCTACTTGTTCTGGAGTATACTTCTTGGTTCAGGCATGT	50	ACATGCCTGAACCAAGAAGTATACTCCAGAACAAGTAGCTATGGCCACCGTAACAGCTCTCCA	0.46	468-49-neg	-	GACCATCATGTTTACCTGGA	GGG	NGG	49	Transversion
ALDOB	468	80.8212	50.176	chr9-104187814-104187814_2GsubT-468-pos-i	+	TGGAGTATACTTCTTGGTGC	AGG	NGG	G	T	2	GTATACTTCTTGG	TTCAGGCATGTCCAGCAGTCACCATGTTGGGCTTTAGCAGGGTGCCCTCC	50	GGAGGGCACCCTGCTAAAGCCCAACATGGTGACTGCTGGACATGCCTGAACCAAGAAGTATAC	0.38	468-49-neg	-	GACCATCATGTTTACCTGGA	GGG	NGG	49	Transversion
ALDOB	468	75.5807	65.3888	chr9-104187814-104187814_26GsubT-468-neg-i	-	CACCCTGCTAAAGCCCAACA	TGG	NGG	G	T	26	TGGGCTTTAGCAG	TTGTTCTGGAGTATACTTCTTGGTTCAGGCATGTCCAGCAGTCACCATGT	50	TTGTTCTGGAGTATACTTCTTGGTTCAGGCATGTCCAGCAGTCACCATGTTGGGCTTTAGCAG	0.54	468-82-pos	+	AGAAGAAAGAAGGCCTTACC	AGG	NGG	82	Transversion
ALDOB	464	70.526	72.3454	chr9-104189856-104189856_33CsubG-464-pos-i	+	TCCTGGATAGCGAGGCTGGA	TGG	NGG	C	G	33	GGATAGCGAGGCT	GGATGGACACTGGTCGGCAATCCTCAGCACAGGACGCCACTTCCCAAAGT	50	ACTTTGGGAAGTGGCGTCCTGTGCTGAGGATTGCCGACCAGTGTCCATCCAGCCTCGCTATCC	0.62	464-65-neg	-	TTGTGACTTGCAGGGCTTGA	TGG	NGG	65	Transversion
ALDOB	464	77.2855	72.3454	chr9-104189856-104189856_26CsubG-464-pos-i	+	TAGCGAGGCTGGATGGACAC	TGG	NGG	C	G	26	GAGGCTGGATGGA	CACTGGTCGGCAATCCTCAGCACAGGACGCCACTTCCCAAAGTCAACACC	50	GGTGTTGACTTTGGGAAGTGGCGTCCTGTGCTGAGGATTGCCGACCAGTGTCCATCCAGCCTC	0.62	464-65-neg	-	TTGTGACTTGCAGGGCTTGA	TGG	NGG	65	Transversion
ALDOB	464	66.52	72.3454	chr9-104189856-104189856_22CsubG-464-pos-i	+	GAGGCTGGATGGACACTGGT	CGG	NGG	C	G	22	CTGGATGGACACT	GGTCGGCAATCCTCAGCACAGGACGCCACTTCCCAAAGTCAACACCATCT	50	AGATGGTGTTGACTTTGGGAAGTGGCGTCCTGTGCTGAGGATTGCCGACCAGTGTCCATCCAG	0.54	464-65-neg	-	TTGTGACTTGCAGGGCTTGA	TGG	NGG	65	Transversion
ALDOB	464	55.9252	67.4174	chr9-104189856-104189856_10CsubG-464-neg-i	-	ATGGTGTTGACTTTGGGAAG	TGG	NGG	C	G	10	CCCAAAGTCAACA	GCGAGGCTGGATGGACACTGGTCGGCAATCCTCAGCACAGGACGCCACTT	50	GCGAGGCTGGATGGACACTGGTCGGCAATCCTCAGCACAGGACGCCACTTCCCAAAGTCAACA	0.46	464-82-pos	+	GAGCACCTGCTGACAGATGC	TGG	NGG	82	Transversion
ALDOB	464	65.289	67.4174	chr9-104189856-104189856_17CsubG-464-neg-i	-	AAGAAAGATGGTGTTGACTT	TGG	NGG	C	G	17	TCAACACCATCTT	TGGATGGACACTGGTCGGCAATCCTCAGCACAGGACGCCACTTCCCAAAG	50	TGGATGGACACTGGTCGGCAATCCTCAGCACAGGACGCCACTTCCCAAAGTCAACACCATCTT	0.38	464-82-pos	+	GAGCACCTGCTGACAGATGC	TGG	NGG	82	Transversion
ALDOB	464	61.2659	67.4174	chr9-104189856-104189856_29CsubG-464-neg-i	-	TGTGCTCAGTACAAGAAAGA	TGG	NGG	C	G	29	TTCTTGTACTGAG	GGTCGGCAATCCTCAGCACAGGACGCCACTTCCCAAAGTCAACACCATCT	50	GGTCGGCAATCCTCAGCACAGGACGCCACTTCCCAAAGTCAACACCATCTTTCTTGTACTGAG	0.38	464-82-pos	+	GAGCACCTGCTGACAGATGC	TGG	NGG	82	Transversion
ALDOB	495347	73.6656	75.1333	chr9-104197990-104197990_32CsubG-495347-pos-i	+	CTTATTCACTGGTGCTGTCC	AGG	NGG	C	G	32	TTCACTGGTGCTG	TCCAGGTATACAAAGGAAGCTTTTTTACTTAGAGTTTGGGAGAGAAGAGT	50	ACTCTTCTCTCCCAAACTCTAAGTAAAAAAGCTTCCTTTGTATACCTGGACAGCACCAGTGAA	0.54	495347-64-neg	-	TACCAAAGATCTGTCTTATT	TGG	NGG	64	Transversion
ALDOB	495347	85.6798	75.1333	chr9-104197990-104197990_22CsubG-495347-pos-i	+	GGTGCTGTCCAGGTATACAA	AGG	NGG	C	G	22	CTGTCCAGGTATA	CAAAGGAAGCTTTTTTACTTAGAGTTTGGGAGAGAAGAGTCCTCCTAGAT	50	ATCTAGGAGGACTCTTCTCTCCCAAACTCTAAGTAAAAAAGCTTCCTTTGTATACCTGGACAG	0.46	495347-64-neg	-	TACCAAAGATCTGTCTTATT	TGG	NGG	64	Transversion
ABCA1	504124	73.7261	62.2774	chr9-107547921-107547921_25CsubA-504124-neg-i	-	TTTCTGGAGATCCTCCATTT	GGG	NGG	C	A	25	TGGAGGATCTCCA	AACTATTGTATAACCATCTCCAAACATGAAAGCAGGAAAAAATACCCAAA	50	AACTATTGTATAACCATCTCCAAACATGAAAGCAGGAAAAAATACCCAAATGGAGGATCTCCA	0.54	504124-70-pos	+	ATGCAAGTCCAAAGAAATCC	TGG	NGG	70	Transversion
ABCA1	632032	76.7923	67.8904	chr9-107558635-107558635_20GsubC-632032-pos-i	+	AAAAGTAGAAGGGCTAGCAC	AGG	NGG	G	C	20	GTAGAAGGGCTAG	CACAGGCAGATTGGTGGAGCACACATAGGACTTCTGCTGGAAGCAGATGA	50	TCATCTGCTTCCAGCAGAAGTCCTATGTGTGCTCCACCAATCTGCCTGTGCTAGCCCTTCTAC	0.54	632032-49-neg	-	TTACGTTGTCCCTGCCACAC	TGG	NGG	49	Transversion
ABCA1	632032	73.0951	67.8904	chr9-107558635-107558635_12GsubC-632032-pos-i	+	AAGGGCTAGCACAGGCAGAT	TGG	NGG	G	C	12	GCTAGCACAGGCA	GATTGGTGGAGCACACATAGGACTTCTGCTGGAAGCAGATGAAGATGATA	50	TATCATCTTCATCTGCTTCCAGCAGAAGTCCTATGTGTGCTCCACCAATCTGCCTGTGCTAGC	0.62	632032-49-neg	-	TTACGTTGTCCCTGCCACAC	TGG	NGG	49	Transversion
ABCA1	632032	51.9238	67.8904	chr9-107558635-107558635_6GsubC-632032-pos-i	+	TAGCACAGGCAGATTGGTGG	AGG	NGG	G	C	6	ACAGGCAGATTGG	TGGAGCACACATAGGACTTCTGCTGGAAGCAGATGAAGATGATAATGACC	50	GGTCATTATCATCTTCATCTGCTTCCAGCAGAAGTCCTATGTGTGCTCCACCAATCTGCCTGT	0.54	632032-49-neg	-	TTACGTTGTCCCTGCCACAC	TGG	NGG	49	Transversion
ABCA1	632032	67.8904	71.3607	chr9-107558635-107558635_49GsubC-632032-neg-i	-	TTACGTTGTCCCTGCCACAC	TGG	NGG	G	C	49	TGGCAGGGACAAC	GCACACATAGGACTTCTGCTGGAAGCAGATGAAGATGATAATGACCAGTG	50	GCACACATAGGACTTCTGCTGGAAGCAGATGAAGATGATAATGACCAGTGTGGCAGGGACAAC	0.62	632032-60-pos	+	TGTGCAGCTCCCTCACTCAG	AGG	NGG	60	Transversion
ABCA1	9484	78.5172	78.4523	chr9-107578423-107578423_44CsubG-9484-pos-i	+	TGGTCTGGCCTTAGGACATT	TGG	NGG	C	G	44	CTGGCCTTAGGAC	ATTTGGCCTTGCTATATATTCCGACAGTCAGCCACTTAACTTAGTTCTTC	50	GAAGAACTAAGTTAAGTGGCTGACTGTCGGAATATATAGCAAGGCCAAATGTCCTAAGGCCAG	0.62	9484-47-neg	-	GATGACCGGCTCTCAGACCT	GGG	NGG	47	Transversion
ABCA1	9484	87.2062	84.1116	chr9-107578423-107578423_12CsubG-9484-neg-i	-	TGGCATCTCAGAGACGACCC	TGG	NGG	C	G	12	TCGTCTCTGAGAT	GCCTTGCTATATATTCCGACAGTCAGCCACTTAACTTAGTTCTTCCAGGG	50	GCCTTGCTATATATTCCGACAGTCAGCCACTTAACTTAGTTCTTCCAGGGTCGTCTCTGAGAT	0.46	9484-71-pos	+	GATAATCCTGCTCCCAATGC	AGG	NGG	71	Transversion
ABCA1	9484	80.1194	84.1116	chr9-107578423-107578423_32CsubG-9484-neg-i	-	GACCTGGGCATTTCTAGTTA	TGG	NGG	C	G	32	CTAGAAATGCCCA	AGTCAGCCACTTAACTTAGTTCTTCCAGGGTCGTCTCTGAGATGCCATAA	50	AGTCAGCCACTTAACTTAGTTCTTCCAGGGTCGTCTCTGAGATGCCATAACTAGAAATGCCCA	0.46	9484-71-pos	+	GATAATCCTGCTCCCAATGC	AGG	NGG	71	Transversion
ABCA1	9484	78.4523	84.1116	chr9-107578423-107578423_47CsubG-9484-neg-i	-	GATGACCGGCTCTCAGACCT	GGG	NGG	C	G	47	TCTGAGAGCCGGT	TTAGTTCTTCCAGGGTCGTCTCTGAGATGCCATAACTAGAAATGCCCAGG	50	TTAGTTCTTCCAGGGTCGTCTCTGAGATGCCATAACTAGAAATGCCCAGGTCTGAGAGCCGGT	0.62	9484-71-pos	+	GATAATCCTGCTCCCAATGC	AGG	NGG	71	Transversion
ABCA1	9501	40.33	63.4846	chr9-107581111-107581111_26CsubA-9501-pos-i	+	CCACACAGCACAGCTTCCCA	TGG	NGG	C	A	26	ACAGCACAGCTTC	CCATGGGAGATGATGGCAATCCTGTACCCCAGGACGTCCGCTTCATCCAT	50	ATGGATGAAGCGGACGTCCTGGGGTACAGGATTGCCATCATCTCCCATGGGAAGCTGTGCTGT	0.54	9501-59-neg	-	TCCTTGTGTTTGTGCCTGGC	AGG	NGG	59	Transversion
ABCA1	9501	32.6895	63.4846	chr9-107581111-107581111_16CsubA-9501-pos-i	+	CAGCTTCCCATGGGAGATGA	TGG	NGG	C	A	16	TTCCCATGGGAGA	TGATGGCAATCCTGTACCCCAGGACGTCCGCTTCATCCATGTGGTGTGTA	50	TACACACCACATGGATGAAGCGGACGTCCTGGGGTACAGGATTGCCATCATCTCCCATGGGAA	0.54	9501-59-neg	-	TCCTTGTGTTTGTGCCTGGC	AGG	NGG	59	Transversion
ABCA1	9501	58.676	80.0025	chr9-107581111-107581111_27CsubA-9501-neg-i	-	TATTCTCTCTACACACCACA	TGG	NGG	C	A	27	GGTGTGTAGAGAG	ATGGGAGATGATGGCAATCCTGTACCCCAGGACGTCCGCTTCATCCATGT	50	ATGGGAGATGATGGCAATCCTGTACCCCAGGACGTCCGCTTCATCCATGTGGTGTGTAGAGAG	0.54	9501-71-pos	+	GGTAGTAGCCTGTTCCCAGC	TGG	NGG	71	Transversion
ABCA1	9498	65.6745	86.6491	chr9-107584802-107584802_28TsubG-9498-pos-i	+	AACCACACCCTCTTCTTACA	TGG	NGG	T	G	28	ACACCCTCTTCTT	ACATGGTGGTCGTCTTCCCCGCTCCATGGTGGCCCAGGAAGGAGGTGATC	50	GATCACCTCCTTCCTGGGCCACCATGGAGCGGGGAAGACGACCACCATGTAAGAAGAGGGTGT	0.46	9498-51-neg	-	GAAGGTGGCTGTCGATGGCC	TGG	NGG	51	Transversion
ABCA1	9498	59.4757	68.3519	chr9-107584802-107584802_12TsubG-9498-neg-i	-	GGGCCAGATCACCTCCTTCC	TGG	NGG	T	G	12	AGGAGGTGATCTG	ACCCTCTTCTTACATGGTGGTCGTCTTCCCCGCTCCATGGTGGCCCAGGA	50	ACCCTCTTCTTACATGGTGGTCGTCTTCCCCGCTCCATGGTGGCCCAGGAAGGAGGTGATCTG	0.54	9498-64-pos	+	TCTACTGCAGAACCCTCCTG	TGG	NGG	64	Transversion
FKTN	167069	53.6516	80.9091	chr9-108366537-108366537_47CsubA-167069-pos-i	+	TTTGATGCTTCTTTGGTTCT	AGG	NGG	C	A	47	ATGCTTCTTTGGT	TCTAGGAAGGCTGGTTTCGGATAGCTGAGAATATGGGATTTCAGTGACTA	50	TAGTCACTGAAATCCCATATTCTCAGCTATCCGAAACCAGCCTTCCTAGAACCAAAGAAGCAT	0.38	167069-69-neg	-	GTTTGCAGATATAGTGCAGG	GGG	NGG	69	Transversion
FKTN	167069	65.8991	80.9091	chr9-108366537-108366537_39CsubA-167069-pos-i	+	TTCTTTGGTTCTAGGAAGGC	TGG	NGG	C	A	39	TTGGTTCTAGGAA	GGCTGGTTTCGGATAGCTGAGAATATGGGATTTCAGTGACTAAAGATTGA	50	TCAATCTTTAGTCACTGAAATCCCATATTCTCAGCTATCCGAAACCAGCCTTCCTAGAACCAA	0.38	167069-69-neg	-	GTTTGCAGATATAGTGCAGG	GGG	NGG	69	Transversion
FKTN	167069	65.382	80.9091	chr9-108366537-108366537_33CsubA-167069-pos-i	+	GGTTCTAGGAAGGCTGGTTT	CGG	NGG	C	A	33	CTAGGAAGGCTGG	TTTCGGATAGCTGAGAATATGGGATTTCAGTGACTAAAGATTGAGAGTAA	50	TTACTCTCAATCTTTAGTCACTGAAATCCCATATTCTCAGCTATCCGAAACCAGCCTTCCTAG	0.62	167069-69-neg	-	GTTTGCAGATATAGTGCAGG	GGG	NGG	69	Transversion
FKTN	167069	79.1536	80.9091	chr9-108366537-108366537_17CsubA-167069-pos-i	+	GTTTCGGATAGCTGAGAATA	TGG	NGG	C	A	17	CGGATAGCTGAGA	ATATGGGATTTCAGTGACTAAAGATTGAGAGTAAAGATCCCCGGCTAGAC	50	GTCTAGCCGGGGATCTTTACTCTCAATCTTTAGTCACTGAAATCCCATATTCTCAGCTATCCG	0.54	167069-69-neg	-	GTTTGCAGATATAGTGCAGG	GGG	NGG	69	Transversion
FKTN	167069	93.4023	70.4009	chr9-108366537-108366537_29CsubA-167069-neg-i	-	TGAGTCTATCCCGTCTAGCC	GGG	NGG	C	A	29	TAGACGGGATAGA	TGAGAATATGGGATTTCAGTGACTAAAGATTGAGAGTAAAGATCCCCGGC	50	TGAGAATATGGGATTTCAGTGACTAAAGATTGAGAGTAAAGATCCCCGGCTAGACGGGATAGA	0.46	167069-54-pos	+	CTTGATGTTTGATGCTTCTT	TGG	NGG	54	Transversion
FKTN	167069	96.5002	70.4009	chr9-108366537-108366537_30CsubA-167069-neg-i	-	GTGAGTCTATCCCGTCTAGC	CGG	NGG	C	A	30	AGACGGGATAGAC	GAGAATATGGGATTTCAGTGACTAAAGATTGAGAGTAAAGATCCCCGGCT	50	GAGAATATGGGATTTCAGTGACTAAAGATTGAGAGTAAAGATCCCCGGCTAGACGGGATAGAC	0.54	167069-54-pos	+	CTTGATGTTTGATGCTTCTT	TGG	NGG	54	Transversion
FKTN	3214	81.598	88.8096	chr9-108366635-108366635_16CsubA-3214-pos-i	+	CCTGCACTATATCTGCAAAC	TGG	NGG	C	A	16	CACTATATCTGCA	AACTGGCCACTCATGAGATCCACTTGGTAGTCTTTCATGAGAGGAGTGGC	50	GCCACTCCTCTCATGAAAGACTACCAAGTGGATCTCATGAGTGGCCAGTTTGCAGATATAGTG	0.38	3214-46-neg	-	GTCTCAAGTGGCCGTGCCAG	AGG	NGG	46	Transversion
FKTN	3214	80.0382	72.2007	chr9-108366635-108366635_10CsubA-3214-neg-i	-	TCTCATGAAAGACTACCAAG	TGG	NGG	C	A	10	GGTAGTCTTTCAT	GAAATCCCCCTGCACTATATCTGCAAACTGGCCACTCATGAGATCCACTT	50	GAAATCCCCCTGCACTATATCTGCAAACTGGCCACTCATGAGATCCACTTGGTAGTCTTTCAT	0.38	3214-77-pos	+	AGATTGAGAGTAAAGATCCC	CGG	NGG	77	Transversion
FKTN	657849	71.0752	76.8316	chr9-108377646-108377646_18AsubT-657849-neg-i	-	GTTCCACTGCTCAGCCAGAA	TGG	NGG	A	T	18	TGGCTGAGCAGTG	AATTACTGCAACTAGCAGCGAAAACATTAAACTAATTGGGAGTACCATTC	50	AATTACTGCAACTAGCAGCGAAAACATTAAACTAATTGGGAGTACCATTCTGGCTGAGCAGTG	0.62	657849-69-pos	+	GTACCTTGATGATAACACTG	TGG	NGG	69	Transversion
ELP1	568263	60.2574	74.0483	chr9-111659315-111659315_32GsubT-568263-neg-i	-	CCTACTTACCTTTCTCATTC	TGG	NGG	G	T	32	TGAGAAAGGTAAG	TGTAAGTATGGATAGGCATTATCTGAGGTAATAAGTGAAGAACACCAGAA	50	TGTAAGTATGGATAGGCATTATCTGAGGTAATAAGTGAAGAACACCAGAATGAGAAAGGTAAG	0.38	568263-46-pos	+	TGCAGTACAATTTCCAGTTC	TGG	NGG	46	Transversion
ELP1	6086	50.7611	78.589	chr9-111662583-111662583_24CsubG-6086-pos-i	+	TAATACAAGCTTTGTGTCCT	GGG	NGG	C	G	24	ACAAGCTTTGTGT	CCTGGGGCACAACAGTGACAATCGGTGAACCCCTCTCCACTTTCCGCAGA	50	TCTGCGGAAAGTGGAGAGGGGTTCACCGATTGTCACTGTTGTGCCCCAGGACACAAAGCTTGT	0.38	6086-66-neg	-	GTGTGTTTAGCATTACAGGC	CGG	NGG	66	Transversion
ELP1	6086	60.4659	78.589	chr9-111662583-111662583_23CsubG-6086-pos-i	+	AATACAAGCTTTGTGTCCTG	GGG	NGG	C	G	23	CAAGCTTTGTGTC	CTGGGGCACAACAGTGACAATCGGTGAACCCCTCTCCACTTTCCGCAGAA	50	TTCTGCGGAAAGTGGAGAGGGGTTCACCGATTGTCACTGTTGTGCCCCAGGACACAAAGCTTG	0.46	6086-66-neg	-	GTGTGTTTAGCATTACAGGC	CGG	NGG	66	Transversion
FRRS1L	575860	54.4505	56.2591	chr9-111903846-111903846_11GsubT-575860-neg-i	-	TTAGGGTGGTGATGATGTCA	TGG	NGG	G	T	11	CATCATCACCACC	GAAGTGCTGTATGCGGACCCTGCCATTGTCATCATGGACTCAGGCCATGA	50	GAAGTGCTGTATGCGGACCCTGCCATTGTCATCATGGACTCAGGCCATGACATCATCACCACC	0.54	575860-89-pos	+	AAAAACTCCTTCTTCATCTC	TGG	NGG	89	Transversion
MUSK	30175	80.7452	78.2053	chr9-113530210-113530210_1CsubG-30175-pos-i	+	CACCTCCTATGCGGACCCTG	AGG	NGG	C	G	1	TCCTATGCGGACC	GTGAGGAGGCCCAAGAGCTACTGGTCCACACGGCCTGGAATGAACTGAAA	50	TTTCAGTTCATTCCAGGCCGTGTGGACCAGTAGCTCTTGGGCCTCCTCACGGTCCGCATAGGA	0.62	30175-64-neg	-	CAGCAGCTGGCCGGCAGACT	GGG	NGG	64	Transversion
MUSK	30175	86.168	83.8657	chr9-113530210-113530210_31CsubG-30175-neg-i	-	TCAGTTCATTCCAGGCCGTG	TGG	NGG	C	G	31	GGCCTGGAATGAA	AACACCTCCTATGCGGACCGTGAGGAGGCCCAAGAGCTACTGGTCCACAC	50	AACACCTCCTATGCGGACCGTGAGGAGGCCCAAGAGCTACTGGTCCACACGGCCTGGAATGAA	0.54	30175-72-pos	+	GGCTACTGCGCCCAGTACAG	AGG	NGG	72	Transversion
TNC	97009	67.6413	45.1914	chr9-117803226-117803226_14TsubA-97009-neg-i	-	GAGGAAAGTGAACCTGTCTC	AGG	NGG	T	A	14	ACAGGTTCACTTT	ACACACACACACACAACCCCACCAACTCACCTGTGGAGAATGACCCTGAG	50	ACACACACACACACAACCCCACCAACTCACCTGTGGAGAATGACCCTGAGACAGGTTCACTTT	0.38	97009-81-pos	+	ACAAGGCTGAAGGTGAGAAA	TGG	NGG	81	Transversion
TNC	97009	84.5901	45.1914	chr9-117803226-117803226_42TsubA-97009-neg-i	-	TGTCAGCATCATCGCCATGA	AGG	NGG	T	A	42	TGGCGATGATGCT	ACCTGTGGAGAATGACCCTGAGACAGGTTCACTTTCCTCAAAGCCCTTCA	50	ACCTGTGGAGAATGACCCTGAGACAGGTTCACTTTCCTCAAAGCCCTTCATGGCGATGATGCT	0.54	97009-81-pos	+	ACAAGGCTGAAGGTGAGAAA	TGG	NGG	81	Transversion
TRIM32	291222	93.657	75.5528	chr9-119460530-119460530_43TsubA-291222-pos-i	+	AGAGAAGTTAACTCGTCTGC	GGG	NGG	T	A	43	AAGTTAACTCGTC	TGCGGGAACTTATGGGGGAGCTGCAGCGGCGGAAGGCAGCCTAGGAAGGT	50	ACCTTCCTAGGCTGCCTTCCGCCGCTGCAGCTCCCCCATAAGTTCCCGCAGACGAGTTAACTT	0.38	291222-52-neg	-	GCTCCTCATGCCCATACTCC	TGG	NGG	52	Transversion
TRIM32	291222	94.5032	75.5528	chr9-119460530-119460530_32TsubA-291222-pos-i	+	CTCGTCTGCGGGAACTTATG	GGG	NGG	T	A	32	TCTGCGGGAACTT	ATGGGGGAGCTGCAGCGGCGGAAGGCAGCCTAGGAAGGTGTCTCCAAGGA	50	TCCTTGGAGACACCTTCCTAGGCTGCCTTCCGCCGCTGCAGCTCCCCCATAAGTTCCCGCAGA	0.54	291222-52-neg	-	GCTCCTCATGCCCATACTCC	TGG	NGG	52	Transversion
TRIM32	291222	97.1639	75.5528	chr9-119460530-119460530_31TsubA-291222-pos-i	+	TCGTCTGCGGGAACTTATGG	GGG	NGG	T	A	31	CTGCGGGAACTTA	TGGGGGAGCTGCAGCGGCGGAAGGCAGCCTAGGAAGGTGTCTCCAAGGAC	50	GTCCTTGGAGACACCTTCCTAGGCTGCCTTCCGCCGCTGCAGCTCCCCCATAAGTTCCCGCAG	0.54	291222-52-neg	-	GCTCCTCATGCCCATACTCC	TGG	NGG	52	Transversion
TRIM32	291222	72.6389	55.9444	chr9-119460530-119460530_3TsubA-291222-neg-i	-	GTCCTTGGAGACACCTTCCA	AGG	NGG	T	A	3	AAGGTGTCTCCAA	TCGTCTGCGGGAACTTATGGGGGAGCTGCAGCGGCGGAAGGCAGCCTAGG	50	TCGTCTGCGGGAACTTATGGGGGAGCTGCAGCGGCGGAAGGCAGCCTAGGAAGGTGTCTCCAA	0.46	291222-85-pos	+	CCCTGTCAAAGAAGCAGCTG	AGG	NGG	85	Transversion
TRIM32	291222	74.6447	55.9444	chr9-119460530-119460530_18TsubA-291222-neg-i	-	ATACCTTGCCTGAAGGTCCT	TGG	NGG	T	A	18	ACCTTCAGGCAAG	TATGGGGGAGCTGCAGCGGCGGAAGGCAGCCTAGGAAGGTGTCTCCAAGG	50	TATGGGGGAGCTGCAGCGGCGGAAGGCAGCCTAGGAAGGTGTCTCCAAGGACCTTCAGGCAAG	0.54	291222-85-pos	+	CCCTGTCAAAGAAGCAGCTG	AGG	NGG	85	Transversion
TRIM32	291222	77.5166	55.9444	chr9-119460530-119460530_25TsubA-291222-neg-i	-	CTGCTTTATACCTTGCCTGA	AGG	NGG	T	A	25	GGCAAGGTATAAA	GAGCTGCAGCGGCGGAAGGCAGCCTAGGAAGGTGTCTCCAAGGACCTTCA	50	GAGCTGCAGCGGCGGAAGGCAGCCTAGGAAGGTGTCTCCAAGGACCTTCAGGCAAGGTATAAA	0.38	291222-85-pos	+	CCCTGTCAAAGAAGCAGCTG	AGG	NGG	85	Transversion
CDK5RAP2	209967	76.402	50.4447	chr9-123171404-123171404_43CsubG-209967-pos-i	+	CAGCCCAGTGCCTGCATGCG	TGG	NGG	C	G	43	CCAGTGCCTGCAT	GCGTGGTACGGCCAGCAGGCCACCAGGGAAGCACAGCCACTAGCTGCTCA	50	TGAGCAGCTAGTGGCTGTGCTTCCCTGGTGGCCTGCTGGCCGTACCACGCATGCAGGCACTGG	0.62	209967-65-neg	-	GCAGAAAGAAGGCAGCGAGA	AGG	NGG	65	Transversion
CDK5RAP2	209967	67.3784	67.9344	chr9-123171404-123171404_35CsubG-209967-neg-i	-	CAACCAGCAGCTGATCCAGG	AGG	NGG	C	G	35	GGATCAGCTGCTG	GAAGCACAGCCACTAGCTGCTCAGCTCCTGGCCGCTGCAGCGGACCTCCT	50	GAAGCACAGCCACTAGCTGCTCAGCTCCTGGCCGCTGCAGCGGACCTCCTGGATCAGCTGCTG	0.62	209967-89-pos	+	GCCACTGTGCACTAAGGCAG	AGG	NGG	89	Transversion
CDK5RAP2	209967	66.8983	67.9344	chr9-123171404-123171404_38CsubG-209967-neg-i	-	ACACAACCAGCAGCTGATCC	AGG	NGG	C	G	38	TCAGCTGCTGGTT	GCACAGCCACTAGCTGCTCAGCTCCTGGCCGCTGCAGCGGACCTCCTGGA	50	GCACAGCCACTAGCTGCTCAGCTCCTGGCCGCTGCAGCGGACCTCCTGGATCAGCTGCTGGTT	0.54	209967-89-pos	+	GCCACTGTGCACTAAGGCAG	AGG	NGG	89	Transversion
CDK5RAP2	91406	63.0394	88.8205	chr9-123171463-123171463_17CsubA-91406-pos-i	+	GGACCTCCTGGATCAGCTGC	TGG	NGG	C	A	17	CTCCTGGATCAGC	TGCTGGTTGTGTCTCTACTTCTCGCTGCCTTCTTTCTGCAGCCTTTCATT	50	AATGAAAGGCTGCAGAAAGAAGGCAGCGAGAAGTAGAGACACAACCAGCAGCTGATCCAGGAG	0.62	91406-45-neg	-	GCGGGAGTATGCCAGCGTGA	AGG	NGG	45	Transversion
CDK5RAP2	91406	50.4447	95.6587	chr9-123171463-123171463_6CsubA-91406-neg-i	-	GCAGAAAGAAGGCAGCGAGA	AGG	NGG	C	A	6	CGCTGCCTTCTTT	GCCGCTGCAGCGGACCTCCTGGATCAGCTGCTGGTTGTGTCTCTACTTCT	50	GCCGCTGCAGCGGACCTCCTGGATCAGCTGCTGGTTGTGTCTCTACTTCTCGCTGCCTTCTTT	0.54	91406-89-pos	+	GCATGCGTGGTACGGCCAGC	AGG	NGG	89	Transversion
CDK5RAP2	91406	35.3489	95.6587	chr9-123171463-123171463_17CsubA-91406-neg-i	-	AATGAAAGGCTGCAGAAAGA	AGG	NGG	C	A	17	TTCTGCAGCCTTT	GGACCTCCTGGATCAGCTGCTGGTTGTGTCTCTACTTCTCGCTGCCTTCT	50	GGACCTCCTGGATCAGCTGCTGGTTGTGTCTCTACTTCTCGCTGCCTTCTTTCTGCAGCCTTT	0.46	91406-89-pos	+	GCATGCGTGGTACGGCCAGC	AGG	NGG	89	Transversion
GSN	16181	82.3238	31.5191	chr9-124073097-124073097_25GsubT-16181-pos-i	+	CCACCGAGGTACCTGTGTCC	TGG	NGG	G	T	25	CGAGGTACCTGTG	TCCTGGGAGAGCTTCAACAATGGCTACTGCTTCATCCTGGACCTGGGCAA	50	TTGCCCAGGTCCAGGATGAAGCAGTAGCCATTGTTGAAGCTCTCCCAGGACACAGGTACCTCG	0.62	16181-47-neg	-	CTCAGTGGCTCCTGGGAAAG	AGG	NGG	47	Transversion
GSN	16181	75.3515	31.5191	chr9-124073097-124073097_24GsubT-16181-pos-i	+	CACCGAGGTACCTGTGTCCT	GGG	NGG	G	T	24	GAGGTACCTGTGT	CCTGGGAGAGCTTCAACAATGGCTACTGCTTCATCCTGGACCTGGGCAAC	50	GTTGCCCAGGTCCAGGATGAAGCAGTAGCCATTGTTGAAGCTCTCCCAGGACACAGGTACCTC	0.54	16181-47-neg	-	CTCAGTGGCTCCTGGGAAAG	AGG	NGG	47	Transversion
GSN	16181	78.7788	31.5191	chr9-124073097-124073097_8GsubT-16181-pos-i	+	TCCTGGGAGAGCTTCAACAA	TGG	NGG	G	T	8	GGGAGAGCTTCAA	CAATGGCTACTGCTTCATCCTGGACCTGGGCAACGTGAGTCCTGCTTTCC	50	GGAAAGCAGGACTCACGTTGCCCAGGTCCAGGATGAAGCAGTAGCCATTGTTGAAGCTCTCCC	0.54	16181-47-neg	-	CTCAGTGGCTCCTGGGAAAG	AGG	NGG	47	Transversion
GSN	16181	84.178	68.7379	chr9-124073097-124073097_23GsubT-16181-neg-i	-	AAGCAGGACTCACGTTGCCC	AGG	NGG	G	T	23	CAACGTGAGTCCT	GTGTCCTGGGAGAGCTTCAACAATGGCTACTGCTTCATCCTGGACCTGGG	50	GTGTCCTGGGAGAGCTTCAACAATGGCTACTGCTTCATCCTGGACCTGGGCAACGTGAGTCCT	0.54	16181-90-pos	+	CGTGGTACCCAACGAGGTGG	TGG	NGG	90	Transversion
GSN	16181	44.7691	68.7379	chr9-124073097-124073097_39GsubT-16181-neg-i	-	CTCCTGGGAAAGAGGAAAGC	AGG	NGG	G	T	39	TTCCTCTTTCCCA	TCAACAATGGCTACTGCTTCATCCTGGACCTGGGCAACGTGAGTCCTGCT	50	TCAACAATGGCTACTGCTTCATCCTGGACCTGGGCAACGTGAGTCCTGCTTTCCTCTTTCCCA	0.46	16181-90-pos	+	CGTGGTACCCAACGAGGTGG	TGG	NGG	90	Transversion
CRB2	180699	77.2895	83.4134	chr9-126133191-126133191_12GsubC-180699-pos-i	+	CCTCTGCCTTGTGTCCACGG	AGG	NGG	G	C	12	TGCCTTGTGTCCA	CGGAGGGTCCTCTGTGGATCTGTGGACTCATTTCCGTTGCGACTGTGCCC	50	GGGCACAGTCGCAACGGAAATGAGTCCACAGATCCACAGAGGACCCTCCGTGGACACAAGGCA	0.54	180699-42-neg	-	CGTGGGACCTCTATGGGGCC	GGG	NGG	42	Transversion
CRB2	180699	78.2129	31.8755	chr9-126133191-126133191_3GsubC-180699-neg-i	-	ATGAGTCCACAGATCCACAC	AGG	NGG	G	C	3	TGGATCTGTGGAC	GCGCCGAGAGCAGTGCCGGCCTCTGCCTTGTGTCCACGGAGGGTCCTCTG	50	GCGCCGAGAGCAGTGCCGGCCTCTGCCTTGTGTCCACGGAGGGTCCTCTGTGGATCTGTGGAC	0.54	180699-85-pos	+	TGGCCACCTCCTGCTGCCTG	AGG	NGG	85	Transversion
CRB2	180699	83.4134	31.8755	chr9-126133191-126133191_42GsubC-180699-neg-i	-	CGTGGGACCTCTATGGGGCC	GGG	NGG	G	C	42	CCCATAGAGGTCC	AGGGTCCTCTGTGGATCTGTGGACTCATTTCCGTTGCGACTGTGCCCGGC	50	AGGGTCCTCTGTGGATCTGTGGACTCATTTCCGTTGCGACTGTGCCCGGCCCCATAGAGGTCC	0.62	180699-85-pos	+	TGGCCACCTCCTGCTGCCTG	AGG	NGG	85	Transversion
CRB2	180699	82.553	31.8755	chr9-126133191-126133191_43GsubC-180699-neg-i	-	ACGTGGGACCTCTATGGGGC	CGG	NGG	G	C	43	CCATAGAGGTCCC	GGGTCCTCTGTGGATCTGTGGACTCATTTCCGTTGCGACTGTGCCCGGCC	50	GGGTCCTCTGTGGATCTGTGGACTCATTTCCGTTGCGACTGTGCCCGGCCCCATAGAGGTCCC	0.62	180699-85-pos	+	TGGCCACCTCCTGCTGCCTG	AGG	NGG	85	Transversion
CRB2	180702	77.2895	64.1958	chr9-126133218-126133218_39GsubC-180702-pos-i	+	CCTCTGCCTTGTGTCCACGG	AGG	NGG	G	C	39	TGCCTTGTGTCCA	CGGAGGGTCCTGTGTGGATCTGTGGACTCATTTCCGTTCCGACTGTGCCC	50	GGGCACAGTCGGAACGGAAATGAGTCCACAGATCCACACAGGACCCTCCGTGGACACAAGGCA	0.54	180702-60-neg	-	TCAGGTGCTGCCTTCCCACC	TGG	NGG	60	Transversion
CRB2	180702	60.5015	64.1958	chr9-126133218-126133218_20GsubC-180702-pos-i	+	GAGGGTCCTGTGTGGATCTG	TGG	NGG	G	C	20	GTCCTGTGTGGAT	CTGTGGACTCATTTCCGTTCCGACTGTGCCCGGCCCCATAGAGGTCCCAC	50	GTGGGACCTCTATGGGGCCGGGCACAGTCGGAACGGAAATGAGTCCACAGATCCACACAGGAC	0.54	180702-60-neg	-	TCAGGTGCTGCCTTCCCACC	TGG	NGG	60	Transversion
CRB2	180702	83.4134	93.4962	chr9-126133218-126133218_15GsubC-180702-neg-i	-	CGTGGGACCTCTATGGGGCC	GGG	NGG	G	C	15	CCCATAGAGGTCC	AGGGTCCTGTGTGGATCTGTGGACTCATTTCCGTTCCGACTGTGCCCGGC	50	AGGGTCCTGTGTGGATCTGTGGACTCATTTCCGTTCCGACTGTGCCCGGCCCCATAGAGGTCC	0.62	180702-88-pos	+	TCTCGGTGAGAACGTCCTCC	TGG	NGG	88	Transversion
CRB2	180702	82.553	93.4962	chr9-126133218-126133218_16GsubC-180702-neg-i	-	ACGTGGGACCTCTATGGGGC	CGG	NGG	G	C	16	CCATAGAGGTCCC	GGGTCCTGTGTGGATCTGTGGACTCATTTCCGTTCCGACTGTGCCCGGCC	50	GGGTCCTGTGTGGATCTGTGGACTCATTTCCGTTCCGACTGTGCCCGGCCCCATAGAGGTCCC	0.62	180702-88-pos	+	TCTCGGTGAGAACGTCCTCC	TGG	NGG	88	Transversion
CRB2	180702	94.6728	93.4962	chr9-126133218-126133218_32GsubC-180702-neg-i	-	TCCTCACCATCAGCGCACGT	GGG	NGG	G	C	32	TGCGCTGATGGTG	TGTGGACTCATTTCCGTTCCGACTGTGCCCGGCCCCATAGAGGTCCCACG	50	TGTGGACTCATTTCCGTTCCGACTGTGCCCGGCCCCATAGAGGTCCCACGTGCGCTGATGGTG	0.62	180702-88-pos	+	TCTCGGTGAGAACGTCCTCC	TGG	NGG	88	Transversion
CRB2	180702	92.006	93.4962	chr9-126133218-126133218_33GsubC-180702-neg-i	-	TTCCTCACCATCAGCGCACG	TGG	NGG	G	C	33	GCGCTGATGGTGA	GTGGACTCATTTCCGTTCCGACTGTGCCCGGCCCCATAGAGGTCCCACGT	50	GTGGACTCATTTCCGTTCCGACTGTGCCCGGCCCCATAGAGGTCCCACGTGCGCTGATGGTGA	0.62	180702-88-pos	+	TCTCGGTGAGAACGTCCTCC	TGG	NGG	88	Transversion
NR5A1	12803	91.7753	38.2908	chr9-127245113-127245113_46AsubT-12803-pos-i	+	CTTGCAGCATTTCGATGAGC	AGG	NGG	A	T	46	CAGCATTTCGATG	AGCAGGTTGTTGCGGGGCATCTCGTTGCCCAGGTGCTTGTGGTACTGGTA	50	TACCAGTACCACAAGCACCTGGGCAACGAGATGCCCCGCAACAACCTGCTCATCGAAATGCTG	0.46	12803-40-neg	-	GCTGCTGCTGTGCCTGGTGG	AGG	NGG	40	Transversion
NR5A1	12803	79.0936	38.2908	chr9-127245113-127245113_37AsubT-12803-pos-i	+	TTTCGATGAGCAGGTTGTTG	CGG	NGG	A	T	37	GATGAGCAGGTTG	TTGCGGGGCATCTCGTTGCCCAGGTGCTTGTGGTACTGGTACTCCTTGGC	50	GCCAAGGAGTACCAGTACCACAAGCACCTGGGCAACGAGATGCCCCGCAACAACCTGCTCATC	0.54	12803-40-neg	-	GCTGCTGCTGTGCCTGGTGG	AGG	NGG	40	Transversion
NR5A1	12803	84.1132	38.2908	chr9-127245113-127245113_36AsubT-12803-pos-i	+	TTCGATGAGCAGGTTGTTGC	GGG	NGG	A	T	36	ATGAGCAGGTTGT	TGCGGGGCATCTCGTTGCCCAGGTGCTTGTGGTACTGGTACTCCTTGGCC	50	GGCCAAGGAGTACCAGTACCACAAGCACCTGGGCAACGAGATGCCCCGCAACAACCTGCTCAT	0.46	12803-40-neg	-	GCTGCTGCTGTGCCTGGTGG	AGG	NGG	40	Transversion
NR5A1	12803	87.6541	38.2908	chr9-127245113-127245113_35AsubT-12803-pos-i	+	TCGATGAGCAGGTTGTTGCG	GGG	NGG	A	T	35	TGAGCAGGTTGTT	GCGGGGCATCTCGTTGCCCAGGTGCTTGTGGTACTGGTACTCCTTGGCCT	50	AGGCCAAGGAGTACCAGTACCACAAGCACCTGGGCAACGAGATGCCCCGCAACAACCTGCTCA	0.46	12803-40-neg	-	GCTGCTGCTGTGCCTGGTGG	AGG	NGG	40	Transversion
NR5A1	12803	75.517	38.2908	chr9-127245113-127245113_4AsubT-12803-pos-i	+	TGCCCAGGTGCTTGTGGTAC	AGG	NGG	A	T	4	CAGGTGCTTGTGG	TACTGGTACTCCTTGGCCTGCATGCTCAGGGCCCGCACCTCCACCAGGCA	50	TGCCTGGTGGAGGTGCGGGCCCTGAGCATGCAGGCCAAGGAGTACCAGTACCACAAGCACCTG	0.62	12803-40-neg	-	GCTGCTGCTGTGCCTGGTGG	AGG	NGG	40	Transversion
NR5A1	12803	54.5469	19.2978	chr9-127245113-127245113_13AsubT-12803-neg-i	-	GGCCCTGAGCATGCAGGCCA	AGG	NGG	A	T	13	CCTGCATGCTCAG	GTTGCGGGGCATCTCGTTGCCCAGGTGCTTGTGGTACTGGTACTCCTTGG	50	GTTGCGGGGCATCTCGTTGCCCAGGTGCTTGTGGTACTGGTACTCCTTGGCCTGCATGCTCAG	0.62	12803-90-pos	+	CCCAGTCCCGGCCCCGCCCC	CGG	NGG	90	Transversion
NR5A1	12803	28.8854	19.2978	chr9-127245113-127245113_46AsubT-12803-neg-i	-	CCAGCAGCTGCTGCTGTGCC	TGG	NGG	A	T	46	ACAGCAGCAGCTG	GTACTGGTACTCCTTGGCCTGCATGCTCAGGGCCCGCACCTCCACCAGGC	50	GTACTGGTACTCCTTGGCCTGCATGCTCAGGGCCCGCACCTCCACCAGGCACAGCAGCAGCTG	0.62	12803-90-pos	+	CCCAGTCCCGGCCCCGCCCC	CGG	NGG	90	Transversion
NR5A1	216976	88.474	69.7586	chr9-127245213-127245213_24AsubC-216976-pos-i	+	TGGAATTTGTCCCCGCAGTG	CGG	NGG	A	C	24	ATTTGTCCCCGCA	GTGCGGGTAGTGGCACAGGGTGTCGTCAAGCAGGGCGGCGTTGGCCTTCT	50	AGAAGGCCAACGCCGCCCTGCTTGACGACACCCTGTGCCACTACCCGCACTGCGGGGACAAAT	0.54	216976-48-neg	-	GTTCCTGAATAACCACATCC	TGG	NGG	48	Transversion
NR5A1	216976	87.1292	69.7586	chr9-127245213-127245213_23AsubC-216976-pos-i	+	GGAATTTGTCCCCGCAGTGC	GGG	NGG	A	C	23	TTTGTCCCCGCAG	TGCGGGTAGTGGCACAGGGTGTCGTCAAGCAGGGCGGCGTTGGCCTTCTC	50	GAGAAGGCCAACGCCGCCCTGCTTGACGACACCCTGTGCCACTACCCGCACTGCGGGGACAAA	0.62	216976-48-neg	-	GTTCCTGAATAACCACATCC	TGG	NGG	48	Transversion
NR5A1	216976	61.9709	73.583	chr9-127245213-127245213_27AsubC-216976-neg-i	-	GGTGAAAGACGCTCAGGAGA	AGG	NGG	A	C	27	CCTGAGCGTCTTT	GTGCGGGTAGTGGCACAGGGTGTCGTCAAGCAGGGCGGCGTTGGCCTTCT	50	GTGCGGGTAGTGGCACAGGGTGTCGTCAAGCAGGGCGGCGTTGGCCTTCTCCTGAGCGTCTTT	0.54	216976-80-pos	+	ACTCCTTGGCCTGCATGCTC	AGG	NGG	80	Transversion
NR5A1	216976	87.2193	73.583	chr9-127245213-127245213_33AsubC-216976-neg-i	-	CATCCTGGTGAAAGACGCTC	AGG	NGG	A	C	33	CGTCTTTCACCAG	GTAGTGGCACAGGGTGTCGTCAAGCAGGGCGGCGTTGGCCTTCTCCTGAG	50	GTAGTGGCACAGGGTGTCGTCAAGCAGGGCGGCGTTGGCCTTCTCCTGAGCGTCTTTCACCAG	0.54	216976-80-pos	+	ACTCCTTGGCCTGCATGCTC	AGG	NGG	80	Transversion
NR5A1	216976	69.7586	73.583	chr9-127245213-127245213_48AsubC-216976-neg-i	-	GTTCCTGAATAACCACATCC	TGG	NGG	A	C	48	TGTGGTTATTCAG	GTCGTCAAGCAGGGCGGCGTTGGCCTTCTCCTGAGCGTCTTTCACCAGGA	50	GTCGTCAAGCAGGGCGGCGTTGGCCTTCTCCTGAGCGTCTTTCACCAGGATGTGGTTATTCAG	0.38	216976-80-pos	+	ACTCCTTGGCCTGCATGCTC	AGG	NGG	80	Transversion
NR5A1	12795	87.7976	65.5988	chr9-127262475-127262475_34CsubA-12795-pos-i	+	TCTGGTCGGCCATTCTGCAC	AGG	NGG	C	A	34	GTCGGCCATTCTG	CACAGGAGGCCGAAGGCCGCCGGCTGGTCGGGGAGGCTTTTGGTGGGCTC	50	GAGCCCACCAAAAGCCTCCCCGACCAGCCGGCGGCCTTCGGCCTCCTGTGCAGAATGGCCGAC	0.62	12795-46-neg	-	GCCGGATGAGGACCAGGTGC	GGG	NGG	46	Transversion
NR5A1	216975	83.0149	75.5675	chr9-127265451-127265451_11CsubA-216975-pos-i	+	TCTTGTCGATCTTGCAGCTC	TGG	NGG	C	A	11	GTCGATCTTGCAG	CTCTGGCTCTAGGTGCACGTGTAGTGCTTGTTGTTCTGCACCGTGCGCTT	50	AAGCGCACGGTGCAGAACAACAAGCACTACACGTGCACCTAGAGCCAGAGCTGCAAGATCGAC	0.54	216975-53-neg	-	GCTGACTCTCAGCTCCCGCA	GGG	NGG	53	Transversion
NR5A1	216975	87.1991	87.1449	chr9-127265451-127265451_36CsubA-216975-neg-i	-	GCAGGGCTTCTTCAAGCGCA	CGG	NGG	C	A	36	GCTTGAAGAAGCC	GCAGCTCTGGCTCTAGGTGCACGTGTAGTGCTTGTTGTTCTGCACCGTGC	50	GCAGCTCTGGCTCTAGGTGCACGTGTAGTGCTTGTTGTTCTGCACCGTGCGCTTGAAGAAGCC	0.54	216975-74-pos	+	CCAGGCGCATCCCCACCGTC	AGG	NGG	74	Transversion
RPL35	617672	46.0858	41.1575	chr9-127620338-127620338_21CsubG-617672-pos-i	+	CACGTGTCTTCTTAGGCCGC	AGG	NGG	C	G	21	TGTCTTCTTAGGC	CGCAGGTCCAGGGGCTTGTAGTTCTTGCCCTGGGAGACAGACGGCAGGGT	50	ACCCTGCCGTCTGTCTCCCAGGGCAAGAACTACAAGCCCCTGGACCTGCGGCCTAAGAAGACA	0.46	617672-40-neg	-	GCTCCTCAGCCCTGGGTCCT	TGG	NGG	40	Transversion
RPL35	617672	43.9708	41.1575	chr9-127620338-127620338_14CsubG-617672-pos-i	+	CTTCTTAGGCCGCAGGTCCA	GGG	NGG	C	G	14	TTAGGCCGCAGGT	CCAGGGGCTTGTAGTTCTTGCCCTGGGAGACAGACGGCAGGGTGAATCCA	50	TGGATTCACCCTGCCGTCTGTCTCCCAGGGCAAGAACTACAAGCCCCTGGACCTGCGGCCTAA	0.62	617672-40-neg	-	GCTCCTCAGCCCTGGGTCCT	TGG	NGG	40	Transversion
RPL35	617672	43.656	23.6438	chr9-127620338-127620338_14CsubG-617672-neg-i	-	CACCCTGCCGTCTGTCTCCC	AGG	NGG	C	G	14	AGACAGACGGCAG	ACGTGTCTTCTTAGGCCGCAGGTCCAGGGGCTTGTAGTTCTTGCCCTGGG	50	ACGTGTCTTCTTAGGCCGCAGGTCCAGGGGCTTGTAGTTCTTGCCCTGGGAGACAGACGGCAG	0.62	617672-86-pos	+	CTCCTTCCGCTGCTGCTTCT	TGG	NGG	86	Transversion
RPL35	617672	45.869	23.6438	chr9-127620338-127620338_47CsubG-617672-neg-i	-	TGCAGTAGCTCCTCAGCCCT	GGG	NGG	C	G	47	GCTGAGGAGCTAC	GTAGTTCTTGCCCTGGGAGACAGACGGCAGGGTGAATCCAAGGACCCAGG	50	GTAGTTCTTGCCCTGGGAGACAGACGGCAGGGTGAATCCAAGGACCCAGGGCTGAGGAGCTAC	0.62	617672-86-pos	+	CTCCTTCCGCTGCTGCTTCT	TGG	NGG	86	Transversion
RPL35	617672	58.4277	23.6438	chr9-127620338-127620338_48CsubG-617672-neg-i	-	CTGCAGTAGCTCCTCAGCCC	TGG	NGG	C	G	48	CTGAGGAGCTACT	TAGTTCTTGCCCTGGGAGACAGACGGCAGGGTGAATCCAAGGACCCAGGG	50	TAGTTCTTGCCCTGGGAGACAGACGGCAGGGTGAATCCAAGGACCCAGGGCTGAGGAGCTACT	0.54	617672-86-pos	+	CTCCTTCCGCTGCTGCTTCT	TGG	NGG	86	Transversion
LMX1B	208164	72.1143	26.2357	chr9-129377828-129377828_21CsubG-208164-pos-i	+	TCACCACCAGCTGCTACTTC	CGG	NGG	C	G	21	CACCAGCTGCTAC	TTCCGGGATCGGAAACTGTAGTGCAAACAAGACTACCAACAGTAAGCGCT	50	AGCGCTTACTGTTGGTAGTCTTGTTTGCACTACAGTTTCCGATCCCGGAAGTAGCAGCTGGTG	0.62	208164-42-neg	-	CCGGGCGGTGGCGGGGAAGG	AGG	NGG	42	Transversion
LMX1B	208164	49.0856	26.2357	chr9-129377828-129377828_20CsubG-208164-pos-i	+	CACCACCAGCTGCTACTTCC	GGG	NGG	C	G	20	ACCAGCTGCTACT	TCCGGGATCGGAAACTGTAGTGCAAACAAGACTACCAACAGTAAGCGCTT	50	AAGCGCTTACTGTTGGTAGTCTTGTTTGCACTACAGTTTCCGATCCCGGAAGTAGCAGCTGGT	0.54	208164-42-neg	-	CCGGGCGGTGGCGGGGAAGG	AGG	NGG	42	Transversion
LMX1B	208164	87.0944	26.2357	chr9-129377828-129377828_15CsubG-208164-pos-i	+	CCAGCTGCTACTTCCGGGAT	CGG	NGG	C	G	15	CTGCTACTTCCGG	GATCGGAAACTGTAGTGCAAACAAGACTACCAACAGTAAGCGCTTCTCGT	50	ACGAGAAGCGCTTACTGTTGGTAGTCTTGTTTGCACTACAGTTTCCGATCCCGGAAGTAGCAG	0.62	208164-42-neg	-	CCGGGCGGTGGCGGGGAAGG	AGG	NGG	42	Transversion
LMX1B	208164	94.5483	97.5936	chr9-129377828-129377828_21CsubG-208164-neg-i	-	GGACGAGAAGCGCTTACTGT	TGG	NGG	C	G	21	GTAAGCGCTTCTC	AGCTGCTACTTCCGGGATCGGAAACTGTAGTGCAAACAAGACTACCAACA	50	AGCTGCTACTTCCGGGATCGGAAACTGTAGTGCAAACAAGACTACCAACAGTAAGCGCTTCTC	0.54	208164-84-pos	+	TGCGAGTCAACGAGTCGTCC	TGG	NGG	84	Transversion
LMX1B	7003	95.4315	37.8958	chr9-129453141-129453141_32GsubT-7003-pos-i	+	CGCCCGCTTTGTGCATCCGC	AGG	NGG	G	T	32	CGCTTTGTGCATC	CGCAGGCTCTTCGCGGCCAAGTGCAGCGGCTTCATGGAGAAGATCGCCCC	50	GGGGCGATCTTCTCCATGAAGCCGCTGCACTTGGCCGCGAAGAGCCTGCGGATGCACAAAGCG	0.54	7003-61-neg	-	AGCAGCAGAAGCAGCCCAGG	TGG	NGG	61	Transversion
LMX1B	7003	89.6158	37.8958	chr9-129453141-129453141_22GsubT-7003-pos-i	+	GTGCATCCGCAGGCTCTTCG	CGG	NGG	G	T	22	ATCCGCAGGCTCT	TCGCGGCCAAGTGCAGCGGCTTCATGGAGAAGATCGCCCCCACCGAGTTC	50	GAACTCGGTGGGGGCGATCTTCTCCATGAAGCCGCTGCACTTGGCCGCGAAGAGCCTGCGGAT	0.62	7003-61-neg	-	AGCAGCAGAAGCAGCCCAGG	TGG	NGG	61	Transversion
LMX1B	7003	64.1202	37.8958	chr9-129453141-129453141_1GsubT-7003-pos-i	+	GGCCAAGTGCAGCGGCTGCA	TGG	NGG	G	T	1	AAGTGCAGCGGCT	TCATGGAGAAGATCGCCCCCACCGAGTTCGTGATGCGGGCGCTGGAGTGC	50	GCACTCCAGCGCCCGCATCACGAACTCGGTGGGGGCGATCTTCTCCATGAAGCCGCTGCACTT	0.62	7003-61-neg	-	AGCAGCAGAAGCAGCCCAGG	TGG	NGG	61	Transversion
LMX1B	7003	96.0538	51.6942	chr9-129453141-129453141_22GsubT-7003-neg-i	-	CCCGCATCACGAACTCGGTG	GGG	NGG	G	T	22	CGAGTTCGTGATG	AGGCTCTTCGCGGCCAAGTGCAGCGGCTTCATGGAGAAGATCGCCCCCAC	50	AGGCTCTTCGCGGCCAAGTGCAGCGGCTTCATGGAGAAGATCGCCCCCACCGAGTTCGTGATG	0.54	7003-87-pos	+	GGAGAGGCCCTCGGCAGGAG	TGG	NGG	87	Transversion
LMX1B	7003	98.0224	51.6942	chr9-129453141-129453141_23GsubT-7003-neg-i	-	GCCCGCATCACGAACTCGGT	GGG	NGG	G	T	23	GAGTTCGTGATGC	GGCTCTTCGCGGCCAAGTGCAGCGGCTTCATGGAGAAGATCGCCCCCACC	50	GGCTCTTCGCGGCCAAGTGCAGCGGCTTCATGGAGAAGATCGCCCCCACCGAGTTCGTGATGC	0.54	7003-87-pos	+	GGAGAGGCCCTCGGCAGGAG	TGG	NGG	87	Transversion
LMX1B	7003	99.5383	51.6942	chr9-129453141-129453141_24GsubT-7003-neg-i	-	CGCCCGCATCACGAACTCGG	TGG	NGG	G	T	24	AGTTCGTGATGCG	GCTCTTCGCGGCCAAGTGCAGCGGCTTCATGGAGAAGATCGCCCCCACCG	50	GCTCTTCGCGGCCAAGTGCAGCGGCTTCATGGAGAAGATCGCCCCCACCGAGTTCGTGATGCG	0.54	7003-87-pos	+	GGAGAGGCCCTCGGCAGGAG	TGG	NGG	87	Transversion
LMX1B	522461	64.525	49.0899	chr9-129455603-129455603_42GsubT-522461-pos-i	+	GCAGCAGCGAAGAGCCTTCA	AGG	NGG	G	T	42	CAGCGAAGAGCCT	TCAAGGCCTCCTTCGAGGTCTCGTCGAAGCCTTGCCGAAAGTTGAGGGGC	50	GCCCCTCAACTTTCGGCAAGGCTTCGACGAGACCTCGAAGGAGGCCTTGAAGGCTCTTCGCTG	0.62	522461-42-neg	-	CAGAAAGGCAGTGGGTGTGC	GGG	NGG	42	Transversion
LMX1B	522461	98.8039	49.0899	chr9-129455603-129455603_6GsubT-522461-pos-i	+	CTCGTCGAAGCCTTGCCGAA	AGG	NGG	G	T	6	TCGAAGCCTTGCC	GAAAGTTGAGGGGCGGCCGGGGGGCGGGGCTCAGGCTGATGCCCGCACAC	50	GTGTGCGGGCATCAGCCTGAGCCCCGCCCCCCGGCCGCCCCTCAACTTTCGGCAAGGCTTCGA	0.62	522461-42-neg	-	CAGAAAGGCAGTGGGTGTGC	GGG	NGG	42	Transversion
LMX1B	522461	91.2914	49.0899	chr9-129455603-129455603_1GsubT-522461-pos-i	+	CGAAGCCTTGCCGAAAGGTG	AGG	NGG	G	T	1	GCCTTGCCGAAAG	TTGAGGGGCGGCCGGGGGGCGGGGCTCAGGCTGATGCCCGCACACCCACT	50	AGTGGGTGTGCGGGCATCAGCCTGAGCCCCGCCCCCCGGCCGCCCCTCAACTTTCGGCAAGGC	0.62	522461-42-neg	-	CAGAAAGGCAGTGGGTGTGC	GGG	NGG	42	Transversion
LMX1B	522461	49.0899	86.9967	chr9-129455603-129455603_42GsubT-522461-neg-i	-	CAGAAAGGCAGTGGGTGTGC	GGG	NGG	G	T	42	CACCCACTGCCTT	GCCGAAAGTTGAGGGGCGGCCGGGGGGCGGGGCTCAGGCTGATGCCCGCA	50	GCCGAAAGTTGAGGGGCGGCCGGGGGGCGGGGCTCAGGCTGATGCCCGCACACCCACTGCCTT	0.62	522461-79-pos	+	CGCGGAGGCCCAAGCGACCC	CGG	NGG	79	Transversion
LMX1B	7000	47.0105	56.392	chr9-129455868-129455868_44CsubA-7000-pos-i	+	AGAGACACTGGCAGCTGAGA	CGG	NGG	C	A	44	ACACTGGCAGCTG	AGACGGGCCTCAGTGTGCGCGTGGTCCAGGTCTGGTTTCAGAAACAAAGA	50	TCTTTGTTTCTGAAACCAGACCTGGACCACGCGCACACTGAGGCCCGTCTCAGCTGCCAGTGT	0.62	7000-40-neg	-	CCCACCCTACCCGGGGCCAG	TGG	NGG	40	Transversion
LMX1B	7000	39.4372	52.7589	chr9-129455868-129455868_6CsubA-7000-neg-i	-	GGCCTCTTACCTTTGCTCTT	TGG	NGG	C	A	6	AGCAAAGGTAAGA	GAGACGGGCCTCAGTGTGCGCGTGGTCCAGGTCTGGTTTCAGAAACAAAG	50	GAGACGGGCCTCAGTGTGCGCGTGGTCCAGGTCTGGTTTCAGAAACAAAGAGCAAAGGTAAGA	0.38	7000-71-pos	+	TGTTCCCCTCTCTCTGAGCC	AGG	NGG	71	Transversion
LMX1B	7000	90.288	52.7589	chr9-129455868-129455868_47CsubA-7000-neg-i	-	CTCTAGTCCCACCCTACCCG	GGG	NGG	C	A	47	GTAGGGTGGGACT	GAAACAAAGAGCAAAGGTAAGAGGCCACCCCCCATCCCCACTGGCCCCGG	50	GAAACAAAGAGCAAAGGTAAGAGGCCACCCCCCATCCCCACTGGCCCCGGGTAGGGTGGGACT	0.62	7000-71-pos	+	TGTTCCCCTCTCTCTGAGCC	AGG	NGG	71	Transversion
LMX1B	7000	60.1644	52.7589	chr9-129455868-129455868_48CsubA-7000-neg-i	-	CCTCTAGTCCCACCCTACCC	GGG	NGG	C	A	48	TAGGGTGGGACTA	AAACAAAGAGCAAAGGTAAGAGGCCACCCCCCATCCCCACTGGCCCCGGG	50	AAACAAAGAGCAAAGGTAAGAGGCCACCCCCCATCCCCACTGGCCCCGGGTAGGGTGGGACTA	0.54	7000-71-pos	+	TGTTCCCCTCTCTCTGAGCC	AGG	NGG	71	Transversion
LMX1B	7000	71.1129	52.7589	chr9-129455868-129455868_49CsubA-7000-neg-i	-	CCCTCTAGTCCCACCCTACC	CGG	NGG	C	A	49	AGGGTGGGACTAG	AACAAAGAGCAAAGGTAAGAGGCCACCCCCCATCCCCACTGGCCCCGGGT	50	AACAAAGAGCAAAGGTAAGAGGCCACCCCCCATCCCCACTGGCCCCGGGTAGGGTGGGACTAG	0.62	7000-71-pos	+	TGTTCCCCTCTCTCTGAGCC	AGG	NGG	71	Transversion
LRSAM1	540003	79.0953	85.7756	chr9-130236096-130236096_15CsubG-540003-pos-i	+	TCCCGTCTCTTACAGAGTCA	GGG	NGG	C	G	15	GTCTCTTACAGAG	TCAGGGCTGGAATAGTACCCCCCTTCTCAGTACTTGCTGCCAATTCTGGA	50	TCCAGAATTGGCAGCAAGTACTGAGAAGGGGGGTACTATTCCAGCCCTGACTCTGTAAGAGAC	0.46	540003-72-neg	-	ATCTGTCCGTGGGCCCATCA	GGG	NGG	72	Transversion
LRSAM1	540003	69.5611	85.7756	chr9-130236096-130236096_11CsubG-540003-pos-i	+	GTCTCTTACAGAGTCAGGGC	TGG	NGG	C	G	11	CTTACAGAGTCAG	GGCTGGAATAGTACCCCCCTTCTCAGTACTTGCTGCCAATTCTGGAGCAA	50	TTGCTCCAGAATTGGCAGCAAGTACTGAGAAGGGGGGTACTATTCCAGCCCTGACTCTGTAAG	0.46	540003-72-neg	-	ATCTGTCCGTGGGCCCATCA	GGG	NGG	72	Transversion
LRSAM1	540003	65.8197	NA	chr9-130236096-130236096_9CsubG-540003-neg-i	-	GCAGCAAGTACTGAGAAGGG	GGG	NGG	C	G	9	TTCTCAGTACTTG	TCAGCTTGTGTCCCGTCTCTTACAGAGTCAGGGCTGGAATAGTACCCCCC	50	TCAGCTTGTGTCCCGTCTCTTACAGAGTCAGGGCTGGAATAGTACCCCCCTTCTCAGTACTTG	0.38	540003-90-pos	+	GGGCCGGCTGCCCTGGCAGT	GGG	NGG	90	Transversion
LRSAM1	540003	59.3717	NA	chr9-130236096-130236096_11CsubG-540003-neg-i	-	TGGCAGCAAGTACTGAGAAG	GGG	NGG	C	G	11	CTCAGTACTTGCT	AGCTTGTGTCCCGTCTCTTACAGAGTCAGGGCTGGAATAGTACCCCCCTT	50	AGCTTGTGTCCCGTCTCTTACAGAGTCAGGGCTGGAATAGTACCCCCCTTCTCAGTACTTGCT	0.46	540003-90-pos	+	GGGCCGGCTGCCCTGGCAGT	GGG	NGG	90	Transversion
LRSAM1	540003	70.9697	NA	chr9-130236096-130236096_12CsubG-540003-neg-i	-	TTGGCAGCAAGTACTGAGAA	GGG	NGG	C	G	12	TCAGTACTTGCTG	GCTTGTGTCCCGTCTCTTACAGAGTCAGGGCTGGAATAGTACCCCCCTTC	50	GCTTGTGTCCCGTCTCTTACAGAGTCAGGGCTGGAATAGTACCCCCCTTCTCAGTACTTGCTG	0.46	540003-90-pos	+	GGGCCGGCTGCCCTGGCAGT	GGG	NGG	90	Transversion
STXBP1	207413	66.8972	71.6083	chr9-130415992-130415992_4AsubC-207413-pos-i	+	ACGCTGTTCTCTTTCCTTGC	AGG	NGG	A	C	4	TGTTCTCTTTCCT	TGCCGGTGCTGGTGGTGGATCAGTTAAGCATGAGGATGCTGTCCTCCTGC	50	GCAGGAGGACAGCATCCTCATGCTTAACTGATCCACCACCAGCACCGGCAAGGAAAGAGAACA	0.38	207413-45-neg	-	GTCTGTCATCTTGCAGCAGG	AGG	NGG	45	Transversion
STXBP1	207413	67.7584	64.3441	chr9-130415992-130415992_48AsubC-207413-neg-i	-	GATGTCTGTCATCTTGCAGC	AGG	NGG	A	C	48	GCAAGATGACAGA	GCCGGTGCTGGTGGTGGATCAGTTAAGCATGAGGATGCTGTCCTCCTGCT	50	GCCGGTGCTGGTGGTGGATCAGTTAAGCATGAGGATGCTGTCCTCCTGCTGCAAGATGACAGA	0.46	207413-79-pos	+	TGTACTTCTGGAGCTCCTTT	TGG	NGG	79	Transversion
STXBP1	427016	66.8972	87.728	chr9-130416013-130416013_25TsubG-427016-pos-i	+	ACGCTGTTCTCTTTCCTTGC	AGG	NGG	T	G	25	TGTTCTCTTTCCT	TGCAGGTGCTGGTGGTGGATCAGTGAAGCATGAGGATGCTGTCCTCCTGC	50	GCAGGAGGACAGCATCCTCATGCTTCACTGATCCACCACCAGCACCTGCAAGGAAAGAGAACA	0.38	427016-54-neg	-	ATGCTCACTCGTTATGCCCT	CGG	NGG	54	Transversion
STXBP1	427016	51.459	87.728	chr9-130416013-130416013_13TsubG-427016-pos-i	+	TTCCTTGCAGGTGCTGGTGG	TGG	NGG	T	G	13	TTGCAGGTGCTGG	TGGTGGATCAGTGAAGCATGAGGATGCTGTCCTCCTGCTGCAAGATGACA	50	TGTCATCTTGCAGCAGGAGGACAGCATCCTCATGCTTCACTGATCCACCACCAGCACCTGCAA	0.62	427016-54-neg	-	ATGCTCACTCGTTATGCCCT	CGG	NGG	54	Transversion
STXBP1	6729	80.9896	74.4051	chr9-130422313-130422313_44TsubA-6729-pos-i	+	GTCCCATTTGGCTCTAGAAT	TGG	NGG	T	A	44	CATTTGGCTCTAG	AATTGGATTCAGGTCCCTCTTTTTCCCCCCCATCCACAGTCCGACCACTC	50	GAGTGGTCGGACTGTGGATGGGGGGGAAAAAGAGGGACCTGAATCCAATTCTAGAGCCAAATG	0.46	6729-52-neg	-	TGAAGAAGACGTGTGCAGCC	CGG	NGG	52	Transversion
STXBP1	6729	76.7124	74.4051	chr9-130422313-130422313_37TsubA-6729-pos-i	+	TTGGCTCTAGAATTGGATTC	AGG	NGG	T	A	37	CTCTAGAATTGGA	TTCAGGTCCCTCTTTTTCCCCCCCATCCACAGTCCGACCACTCTCTCATC	50	GATGAGAGAGTGGTCGGACTGTGGATGGGGGGGAAAAAGAGGGACCTGAATCCAATTCTAGAG	0.38	6729-52-neg	-	TGAAGAAGACGTGTGCAGCC	CGG	NGG	52	Transversion
STXBP1	6729	89.3388	74.9778	chr9-130422313-130422313_38TsubA-6729-neg-i	-	GCAGCCCGGTATTTAGCAGT	CGG	NGG	T	A	38	GCTAAATACCGGG	ATCCACAGTCCGACCACTCTCTCATCAGTGACTTTAAGGACCCGCCGACT	50	ATCCACAGTCCGACCACTCTCTCATCAGTGACTTTAAGGACCCGCCGACTGCTAAATACCGGG	0.54	6729-89-pos	+	TGCAAGTGGCTTGAAGCCAT	TGG	NGG	89	Transversion
STXBP1	424476	69.3114	79.9131	chr9-130423475-130423475_12TsubA-424476-neg-i	-	ACCCCCTACTCAGGCTCACC	TGG	NGG	T	A	12	GAGCCTGAGTAGG	AAAACTCTGACGGAAATCAATATTGCATTTCTCCCGTAAGAATCCCAGGT	50	AAAACTCTGACGGAAATCAATATTGCATTTCTCCCGTAAGAATCCCAGGTGAGCCTGAGTAGG	0.62	424476-71-pos	+	AGATGCCCTGTTTAATGAAC	TGG	NGG	71	Transversion
STXBP1	424476	76.3026	79.9131	chr9-130423475-130423475_21TsubA-424476-neg-i	-	TTCCTTTGCACCCCCTACTC	AGG	NGG	T	A	21	TAGGGGGTGCAAA	ACGGAAATCAATATTGCATTTCTCCCGTAAGAATCCCAGGTGAGCCTGAG	50	ACGGAAATCAATATTGCATTTCTCCCGTAAGAATCCCAGGTGAGCCTGAGTAGGGGGTGCAAA	0.54	424476-71-pos	+	AGATGCCCTGTTTAATGAAC	TGG	NGG	71	Transversion
STXBP1	649479	81.9723	75.0606	chr9-130425632-130425632_31GsubT-649479-pos-i	+	GACCCTTTGTGCCACCCTGA	AGG	NGG	G	T	31	CTTTGTGCCACCC	TGAAGGAGTACCCGGCTGTGCGGTATCGGGTGTAAGGCAGTGCACCAGTC	50	GACTGGTGCACTGCCTTACACCCGATACCGCACAGCCGGGTACTCCTTCAGGGTGGCACAAAG	0.62	649479-40-neg	-	TCCTCACTTGGGGGACACAC	GGG	NGG	40	Transversion
STXBP1	649479	76.2031	75.0606	chr9-130425632-130425632_22GsubT-649479-pos-i	+	TGCCACCCTGAAGGAGTACC	CGG	NGG	G	T	22	ACCCTGAAGGAGT	ACCCGGCTGTGCGGTATCGGGTGTAAGGCAGTGCACCAGTCTGCTGGAGT	50	ACTCCAGCAGACTGGTGCACTGCCTTACACCCGATACCGCACAGCCGGGTACTCCTTCAGGGT	0.54	649479-40-neg	-	TCCTCACTTGGGGGACACAC	GGG	NGG	40	Transversion
STXBP1	649479	97.9992	75.0606	chr9-130425632-130425632_5GsubT-649479-pos-i	+	ACCCGGCTGTGCGGTATCGG	GGG	NGG	G	T	5	GGCTGTGCGGTAT	CGGGTGTAAGGCAGTGCACCAGTCTGCTGGAGTGGCCTCCCGTGTGTCCC	50	GGGACACACGGGAGGCCACTCCAGCAGACTGGTGCACTGCCTTACACCCGATACCGCACAGCC	0.62	649479-40-neg	-	TCCTCACTTGGGGGACACAC	GGG	NGG	40	Transversion
STXBP1	649479	86.0209	80.3258	chr9-130425632-130425632_37GsubT-649479-neg-i	-	TCACTTGGGGGACACACGGG	AGG	NGG	G	T	37	GTGTGTCCCCCAA	GTGCGGTATCGGGTGTAAGGCAGTGCACCAGTCTGCTGGAGTGGCCTCCC	50	GTGCGGTATCGGGTGTAAGGCAGTGCACCAGTCTGCTGGAGTGGCCTCCCGTGTGTCCCCCAA	0.62	649479-76-pos	+	TCAGATGAAGAATCCTATAC	TGG	NGG	76	Transversion
STXBP1	649479	71.0043	80.3258	chr9-130425632-130425632_41GsubT-649479-neg-i	-	CTCCTCACTTGGGGGACACA	CGG	NGG	G	T	41	GTCCCCCAAGTGA	GGTATCGGGTGTAAGGCAGTGCACCAGTCTGCTGGAGTGGCCTCCCGTGT	50	GGTATCGGGTGTAAGGCAGTGCACCAGTCTGCTGGAGTGGCCTCCCGTGTGTCCCCCAAGTGA	0.62	649479-76-pos	+	TCAGATGAAGAATCCTATAC	TGG	NGG	76	Transversion
STXBP1	649479	73.9708	80.3258	chr9-130425632-130425632_49GsubT-649479-neg-i	-	CAGGCCAGCTCCTCACTTGG	GGG	NGG	G	T	49	AGTGAGGAGCTGG	GTGTAAGGCAGTGCACCAGTCTGCTGGAGTGGCCTCCCGTGTGTCCCCCA	50	GTGTAAGGCAGTGCACCAGTCTGCTGGAGTGGCCTCCCGTGTGTCCCCCAAGTGAGGAGCTGG	0.62	649479-76-pos	+	TCAGATGAAGAATCCTATAC	TGG	NGG	76	Transversion
STXBP1	207419	81.9723	71.0043	chr9-130425633-130425633_32GsubT-207419-pos-i	+	GACCCTTTGTGCCACCCTGA	AGG	NGG	G	T	32	CTTTGTGCCACCC	TGAAGGAGTACCCGGCTGTGCGGTATCGGGGTTAAGGCAGTGCACCAGTC	50	GACTGGTGCACTGCCTTAACCCCGATACCGCACAGCCGGGTACTCCTTCAGGGTGGCACAAAG	0.62	207419-40-neg	-	CTCCTCACTTGGGGGACACA	CGG	NGG	40	Transversion
STXBP1	207419	76.2031	71.0043	chr9-130425633-130425633_23GsubT-207419-pos-i	+	TGCCACCCTGAAGGAGTACC	CGG	NGG	G	T	23	ACCCTGAAGGAGT	ACCCGGCTGTGCGGTATCGGGGTTAAGGCAGTGCACCAGTCTGCTGGAGT	50	ACTCCAGCAGACTGGTGCACTGCCTTAACCCCGATACCGCACAGCCGGGTACTCCTTCAGGGT	0.54	207419-40-neg	-	CTCCTCACTTGGGGGACACA	CGG	NGG	40	Transversion
STXBP1	207419	97.9992	71.0043	chr9-130425633-130425633_6GsubT-207419-pos-i	+	ACCCGGCTGTGCGGTATCGG	GGG	NGG	G	T	6	GGCTGTGCGGTAT	CGGGGTTAAGGCAGTGCACCAGTCTGCTGGAGTGGCCTCCCGTGTGTCCC	50	GGGACACACGGGAGGCCACTCCAGCAGACTGGTGCACTGCCTTAACCCCGATACCGCACAGCC	0.62	207419-40-neg	-	CTCCTCACTTGGGGGACACA	CGG	NGG	40	Transversion
STXBP1	207419	86.0209	80.3258	chr9-130425633-130425633_36GsubT-207419-neg-i	-	TCACTTGGGGGACACACGGG	AGG	NGG	G	T	36	GTGTGTCCCCCAA	GTGCGGTATCGGGGTTAAGGCAGTGCACCAGTCTGCTGGAGTGGCCTCCC	50	GTGCGGTATCGGGGTTAAGGCAGTGCACCAGTCTGCTGGAGTGGCCTCCCGTGTGTCCCCCAA	0.62	207419-77-pos	+	TCAGATGAAGAATCCTATAC	TGG	NGG	77	Transversion
STXBP1	207419	71.0043	80.3258	chr9-130425633-130425633_40GsubT-207419-neg-i	-	CTCCTCACTTGGGGGACACA	CGG	NGG	G	T	40	GTCCCCCAAGTGA	GGTATCGGGGTTAAGGCAGTGCACCAGTCTGCTGGAGTGGCCTCCCGTGT	50	GGTATCGGGGTTAAGGCAGTGCACCAGTCTGCTGGAGTGGCCTCCCGTGTGTCCCCCAAGTGA	0.62	207419-77-pos	+	TCAGATGAAGAATCCTATAC	TGG	NGG	77	Transversion
STXBP1	207419	73.9708	80.3258	chr9-130425633-130425633_48GsubT-207419-neg-i	-	CAGGCCAGCTCCTCACTTGG	GGG	NGG	G	T	48	AGTGAGGAGCTGG	GGTTAAGGCAGTGCACCAGTCTGCTGGAGTGGCCTCCCGTGTGTCCCCCA	50	GGTTAAGGCAGTGCACCAGTCTGCTGGAGTGGCCTCCCGTGTGTCCCCCAAGTGAGGAGCTGG	0.62	207419-77-pos	+	TCAGATGAAGAATCCTATAC	TGG	NGG	77	Transversion
STXBP1	620297	67.3381	80.4442	chr9-130427533-130427533_46AsubT-620297-pos-i	+	CCAGCACCATCATGGGTGCT	GGG	NGG	A	T	46	CACCATCATGGGT	GCTGGGTGGTTCATGCTCTGTCACCCCTCCTTTGTCAGGGAATACTAGGA	50	TCCTAGTATTCCCTGACAAAGGAGGGGTGACAGAGCATGAACCACCCAGCACCCATGATGGTG	0.54	620297-52-neg	-	TGTTGGATCATCAGCTTTAT	AGG	NGG	52	Transversion
STXBP1	620297	58.9212	80.4442	chr9-130427533-130427533_43AsubT-620297-pos-i	+	GCACCATCATGGGTGCTGGG	TGG	NGG	A	T	43	CATCATGGGTGCT	GGGTGGTTCATGCTCTGTCACCCCTCCTTTGTCAGGGAATACTAGGACAA	50	TTGTCCTAGTATTCCCTGACAAAGGAGGGGTGACAGAGCATGAACCACCCAGCACCCATGATG	0.54	620297-52-neg	-	TGTTGGATCATCAGCTTTAT	AGG	NGG	52	Transversion
STXBP1	620297	70.7969	80.4442	chr9-130427533-130427533_13AsubT-620297-pos-i	+	TCTGTCACCCCTCCTTTGTC	AGG	NGG	A	T	13	TCACCCCTCCTTT	GTCAGGGAATACTAGGACAATGCCCTGCTGGCTCAGCTAATCCAGGACAA	50	TTGTCCTGGATTAGCTGAGCCAGCAGGGCATTGTCCTAGTATTCCCTGACAAAGGAGGGGTGA	0.54	620297-52-neg	-	TGTTGGATCATCAGCTTTAT	AGG	NGG	52	Transversion
STXBP1	620297	72.1638	80.4442	chr9-130427533-130427533_3AsubT-620297-pos-i	+	CTCCTTTGTCAGGGAATACA	AGG	NGG	A	T	3	TTTGTCAGGGAAT	ACTAGGACAATGCCCTGCTGGCTCAGCTAATCCAGGACAAGCTCGATGCC	50	GGCATCGAGCTTGTCCTGGATTAGCTGAGCCAGCAGGGCATTGTCCTAGTATTCCCTGACAAA	0.38	620297-52-neg	-	TGTTGGATCATCAGCTTTAT	AGG	NGG	52	Transversion
STXBP1	620297	71.2314	78.0421	chr9-130427533-130427533_17AsubT-620297-neg-i	-	CCTGGATTAGCTGAGCCAGC	AGG	NGG	A	T	17	GGCTCAGCTAATC	ATGCTCTGTCACCCCTCCTTTGTCAGGGAATACTAGGACAATGCCCTGCT	50	ATGCTCTGTCACCCCTCCTTTGTCAGGGAATACTAGGACAATGCCCTGCTGGCTCAGCTAATC	0.54	620297-88-pos	+	CCTAACCCCGCTGCACTGCT	TGG	NGG	88	Transversion
STXBP1	620297	92.4927	78.0421	chr9-130427533-130427533_35AsubT-620297-neg-i	-	TATAGGCATCGAGCTTGTCC	TGG	NGG	A	T	35	CAAGCTCGATGCC	TTTGTCAGGGAATACTAGGACAATGCCCTGCTGGCTCAGCTAATCCAGGA	50	TTTGTCAGGGAATACTAGGACAATGCCCTGCTGGCTCAGCTAATCCAGGACAAGCTCGATGCC	0.62	620297-88-pos	+	CCTAACCCCGCTGCACTGCT	TGG	NGG	88	Transversion
STXBP1	660788	75.9163	42.6004	chr9-130428444-130428444_40GsubC-660788-pos-i	+	GTGGAGAAGCCGGAGTTGGC	TGG	NGG	G	C	40	AGAAGCCGGAGTT	GGCTGGGTGGCTTGTGAAGCATCTCCCTGTTTTCCCCCACGGCCCAGACA	50	TGTCTGGGCCGTGGGGGAAAACAGGGAGATGCTTCACAAGCCACCCAGCCAACTCCGGCTTCT	0.54	660788-57-neg	-	CATGGAGCACAGGGGAGCTG	GGG	NGG	57	Transversion
STXBP1	660788	69.7326	42.6004	chr9-130428444-130428444_39GsubC-660788-pos-i	+	TGGAGAAGCCGGAGTTGGCT	GGG	NGG	G	C	39	GAAGCCGGAGTTG	GCTGGGTGGCTTGTGAAGCATCTCCCTGTTTTCCCCCACGGCCCAGACAA	50	TTGTCTGGGCCGTGGGGGAAAACAGGGAGATGCTTCACAAGCCACCCAGCCAACTCCGGCTTC	0.62	660788-57-neg	-	CATGGAGCACAGGGGAGCTG	GGG	NGG	57	Transversion
STXBP1	523457	71.8033	87.9584	chr9-130428514-130428514_39CsubG-523457-pos-i	+	ACGCTCCCAGCTCCTGATCC	TGG	NGG	C	G	39	TCCCAGCTCCTGA	TCCTGGATCGAGGCTTTGACCCCAGCTCCCCTGTGCTCGATGAATTGACT	50	AGTCAATTCATCGAGCACAGGGGAGCTGGGGTCAAAGCCTCGATCCAGGATCAGGAGCTGGGA	0.62	523457-87-neg	-	GCAGAGCCGTATACACTCTG	GGG	NGG	87	Transversion
STXBP1	239512	88.6015	80.476	chr9-130430362-130430362_48TsubG-239512-pos-i	+	AGAGGGTTCGATGAATGTTG	TGG	NGG	T	G	48	GGTTCGATGAATG	TTGTGGAGACAGTGCACTCCACCTGAGTCCCGTCTCCATTCTAGGTAGGA	50	TCCTACCTAGAATGGAGACGGGACTCAGGTGGAGTGCACTGTCTCCACAACATTCATCGAACC	0.46	239512-48-neg	-	ACAGGTCGTCGTCCTCGTCC	AGG	NGG	48	Transversion
STXBP1	239512	75.9986	80.476	chr9-130430362-130430362_9TsubG-239512-pos-i	+	CTGAGTCCCGTCTCCATTCT	AGG	NGG	T	G	9	GTCCCGTCTCCAT	TCTAGGTAGGAGACCAGCGGCATCGGGGAGGCACGGGTGAAGGAGGTGCT	50	AGCACCTCCTTCACCCGTGCCTCCCCGATGCCGCTGGTCTCCTACCTAGAATGGAGACGGGAC	0.62	239512-48-neg	-	ACAGGTCGTCGTCCTCGTCC	AGG	NGG	48	Transversion
STXBP1	573250	75.9986	90.2844	chr9-130430381-130430381_28GsubT-573250-pos-i	+	CTGAGTCCCGTCTCCATTCT	AGG	NGG	G	T	28	GTCCCGTCTCCAT	TCTAGGTATGAGACCAGCGGCATCGGGTAGGCACGGGTGAAGGAGGTGCT	50	AGCACCTCCTTCACCCGTGCCTACCCGATGCCGCTGGTCTCATACCTAGAATGGAGACGGGAC	0.62	573250-47-neg	-	TGTGGCGCAGTGCTATCCAC	AGG	NGG	47	Transversion
STXBP1	573250	89.8978	90.2844	chr9-130430381-130430381_8GsubT-573250-pos-i	+	AGGTATGAGACCAGCGGCAT	CGG	NGG	G	T	8	ATGAGACCAGCGG	CATCGGGTAGGCACGGGTGAAGGAGGTGCTCCTGGACGAGGACGACGACC	50	GGTCGTCGTCCTCGTCCAGGAGCACCTCCTTCACCCGTGCCTACCCGATGCCGCTGGTCTCAT	0.62	573250-47-neg	-	TGTGGCGCAGTGCTATCCAC	AGG	NGG	47	Transversion
STXBP1	573250	90.2844	69.1262	chr9-130430381-130430381_47GsubT-573250-neg-i	-	TGTGGCGCAGTGCTATCCAC	AGG	NGG	G	T	47	GATAGCACTGCGC	GGGTAGGCACGGGTGAAGGAGGTGCTCCTGGACGAGGACGACGACCTGTG	50	GGGTAGGCACGGGTGAAGGAGGTGCTCCTGGACGAGGACGACGACCTGTGGATAGCACTGCGC	0.62	573250-85-pos	+	GCTGCTGCTGTAAGCTGAAG	AGG	NGG	85	Transversion
STXBP1	208686	64.1336	29.7568	chr9-130430439-130430439_37GsubT-208686-pos-i	+	ACGGGTGAAGGAGGTGCTCC	TGG	NGG	G	T	37	GTGAAGGAGGTGC	TCCTGGACGAGGACGACGACCTGTGGATAGCACTGCTCCACAAGCACATC	50	GATGTGCTTGTGGAGCAGTGCTATCCACAGGTCGTCGTCCTCGTCCAGGAGCACCTCCTTCAC	0.62	208686-41-neg	-	TCGCTGGAGAAGGGGGCAGG	GGG	NGG	41	Transversion
STXBP1	208686	81.0751	75.9986	chr9-130430439-130430439_7GsubT-208686-neg-i	-	ACACCTCTGCGATGTGCTTG	TGG	NGG	G	T	7	GCACATCGCAGAG	GAGGTGCTCCTGGACGAGGACGACGACCTGTGGATAGCACTGCTCCACAA	50	GAGGTGCTCCTGGACGAGGACGACGACCTGTGGATAGCACTGCTCCACAAGCACATCGCAGAG	0.62	208686-86-pos	+	CTGAGTCCCGTCTCCATTCT	AGG	NGG	86	Transversion
STXBP1	280844	90.2029	78.5881	chr9-130430467-130430467_14GsubC-280844-pos-i	+	GCGCCACAAGCACATCGCAG	AGG	NGG	G	C	14	CACAAGCACATCG	CAGAGGTGTCCCACTAAGAGCCCCCTGCCCCCTTCTCCAGCGAGGCGCCT	50	AGGCGCCTCGCTGGAGAAGGGGGCAGGGGGCTCTTAGTGGGACACCTCTGCGATGTGCTTGTG	0.54	280844-40-neg	-	CATCAATAGCAGCTGGGTAG	AGG	NGG	40	Transversion
STXBP1	280844	78.5881	90.921	chr9-130430467-130430467_40GsubC-280844-neg-i	-	CATCAATAGCAGCTGGGTAG	AGG	NGG	G	C	40	CCCAGCTGCTATT	AGGTGTCCCACTAAGAGCCCCCTGCCCCCTTCTCCAGCGAGGCGCCTCTA	50	AGGTGTCCCACTAAGAGCCCCCTGCCCCCTTCTCCAGCGAGGCGCCTCTACCCAGCTGCTATT	0.54	280844-89-pos	+	TGAGACCAGCGGCATCGGGG	AGG	NGG	89	Transversion
STXBP1	426136	70.8786	47.6239	chr9-130432238-130432238_14GsubT-426136-pos-i	+	TCTAGCAAGAGAATGAATAC	TGG	NGG	G	T	14	GCAAGAGAATGAA	TACTGGAGAGAAGTTAAACCCATGCCAGTGCTCAAATGCCCAGTAAATTA	50	TAATTTACTGGGCATTTGAGCACTGGCATGGGTTTAACTTCTCTCCAGTATTCATTCTCTTGC	0.38	426136-45-neg	-	CTGCTCTTAGAGAGAAAGCA	GGG	NGG	45	Transversion
STXBP1	426136	44.6564	47.6239	chr9-130432238-130432238_6GsubT-426136-pos-i	+	GAGAATGAATACTGGAGAGA	AGG	NGG	G	T	6	ATGAATACTGGAG	AGAAGTTAAACCCATGCCAGTGCTCAAATGCCCAGTAAATTAGTCCCTGC	50	GCAGGGACTAATTTACTGGGCATTTGAGCACTGGCATGGGTTTAACTTCTCTCCAGTATTCAT	0.38	426136-45-neg	-	CTGCTCTTAGAGAGAAAGCA	GGG	NGG	45	Transversion
STXBP1	426136	71.2925	60.6971	chr9-130432238-130432238_17GsubT-426136-neg-i	-	TTTACTGGGCATTTGAGCAC	TGG	NGG	G	T	17	CTCAAATGCCCAG	TCTTCTAGCAAGAGAATGAATACTGGAGAGAAGTTAAACCCATGCCAGTG	50	TCTTCTAGCAAGAGAATGAATACTGGAGAGAAGTTAAACCCATGCCAGTGCTCAAATGCCCAG	0.54	426136-55-pos	+	TATCTTCCAGGGAAGTCACC	CGG	NGG	55	Transversion
STXBP1	426136	57.3488	60.6971	chr9-130432238-130432238_31GsubT-426136-neg-i	-	AAAGCAGGGACTAATTTACT	GGG	NGG	G	T	31	AAATTAGTCCCTG	AATGAATACTGGAGAGAAGTTAAACCCATGCCAGTGCTCAAATGCCCAGT	50	AATGAATACTGGAGAGAAGTTAAACCCATGCCAGTGCTCAAATGCCCAGTAAATTAGTCCCTG	0.38	426136-55-pos	+	TATCTTCCAGGGAAGTCACC	CGG	NGG	55	Transversion
STXBP1	426136	72.6699	60.6971	chr9-130432238-130432238_32GsubT-426136-neg-i	-	GAAAGCAGGGACTAATTTAC	TGG	NGG	G	T	32	AATTAGTCCCTGC	ATGAATACTGGAGAGAAGTTAAACCCATGCCAGTGCTCAAATGCCCAGTA	50	ATGAATACTGGAGAGAAGTTAAACCCATGCCAGTGCTCAAATGCCCAGTAAATTAGTCCCTGC	0.46	426136-55-pos	+	TATCTTCCAGGGAAGTCACC	CGG	NGG	55	Transversion
STXBP1	426136	56.8646	60.6971	chr9-130432238-130432238_46GsubT-426136-neg-i	-	CCTGCTCTTAGAGAGAAAGC	AGG	NGG	G	T	46	TTCTCTCTAAGAG	GAAGTTAAACCCATGCCAGTGCTCAAATGCCCAGTAAATTAGTCCCTGCT	50	GAAGTTAAACCCATGCCAGTGCTCAAATGCCCAGTAAATTAGTCCCTGCTTTCTCTCTAAGAG	0.38	426136-55-pos	+	TATCTTCCAGGGAAGTCACC	CGG	NGG	55	Transversion
STXBP1	212326	64.1371	76.7986	chr9-130434396-130434396_6GsubC-212326-pos-i	+	GTACCAGAAAGAGCTCAGCA	AGG	NGG	G	C	6	CAGAAAGAGCTCA	GCAAGCTATGGCAGCCCCAAATCATCTGTTTGAATAATTGAGTAGAAACA	50	TGTTTCTACTCAATTATTCAAACAGATGATTTGGGGCTGCCATAGCTTGCTGAGCTCTTTCTG	0.46	212326-73-neg	-	ATGAATCAATTAGAGTAGTA	GGG	NGG	73	Transversion
STXBP1	212326	61.6654	76.7986	chr9-130434396-130434396_1GsubC-212326-pos-i	+	AGAAAGAGCTCAGCAAGGTA	TGG	NGG	G	C	1	AGAGCTCAGCAAG	CTATGGCAGCCCCAAATCATCTGTTTGAATAATTGAGTAGAAACAGCTGC	50	GCAGCTGTTTCTACTCAATTATTCAAACAGATGATTTGGGGCTGCCATAGCTTGCTGAGCTCT	0.54	212326-73-neg	-	ATGAATCAATTAGAGTAGTA	GGG	NGG	73	Transversion
STXBP1	167725	64.1371	76.7986	chr9-130434396-130434396_6GsubT-167725-pos-i	+	GTACCAGAAAGAGCTCAGCA	AGG	NGG	G	T	6	CAGAAAGAGCTCA	GCAAGTTATGGCAGCCCCAAATCATCTGTTTGAATAATTGAGTAGAAACA	50	TGTTTCTACTCAATTATTCAAACAGATGATTTGGGGCTGCCATAACTTGCTGAGCTCTTTCTG	0.46	167725-73-neg	-	ATGAATCAATTAGAGTAGTA	GGG	NGG	73	Transversion
STXBP1	167725	61.6654	76.7986	chr9-130434396-130434396_1GsubT-167725-pos-i	+	AGAAAGAGCTCAGCAAGGTA	TGG	NGG	G	T	1	AGAGCTCAGCAAG	TTATGGCAGCCCCAAATCATCTGTTTGAATAATTGAGTAGAAACAGCTGC	50	GCAGCTGTTTCTACTCAATTATTCAAACAGATGATTTGGGGCTGCCATAACTTGCTGAGCTCT	0.54	167725-73-neg	-	ATGAATCAATTAGAGTAGTA	GGG	NGG	73	Transversion
STXBP1	207427	83.5702	84.7961	chr9-130435459-130435459_32GsubT-207427-pos-i	+	TGCATCCATGATTAGTCCCT	TGG	NGG	G	T	32	TCCATGATTAGTC	CCTTGGTCACAAACTGTTGTGCTTTTTCCTATTACTCCACCCACCTGCAC	50	GTGCAGGTGGGTGGAGTAATAGGAAAAAGCACAACAGTTTGTGACCAAGGGACTAATCATGGA	0.38	207427-51-neg	-	AGAGTTTGTCTACGGTGCCT	TGG	NGG	51	Transversion
STXBP1	419223	45.6278	52.0742	chr9-130438189-130438189_4GsubT-419223-neg-i	-	AGATGTAGAGAAGGATGATG	CGG	NGG	G	T	4	CATCCTTCTCTAC	GTCCCCATTCTGCTGGATGCCAATGTCAGCACTTATGACAAAATCCTCAT	50	GTCCCCATTCTGCTGGATGCCAATGTCAGCACTTATGACAAAATCCTCATCATCCTTCTCTAC	0.46	419223-85-pos	+	GGCCATGGGCACAGATGCTG	AGG	NGG	85	Transversion
STXBP1	6728	78.8464	47.4952	chr9-130439001-130439001_31TsubG-6728-pos-i	+	CCAGCACGCCCAGATACCCC	CGG	NGG	T	G	31	CACGCCCAGATAC	CCCCGGAGGATAGTGAGATCATCACCAACAGGGCTCACCTCGGCGTGCCC	50	GGGCACGCCGAGGTGAGCCCTGTTGGTGATGATCTCACTATCCTCCGGGGGTATCTGGGCGTG	0.62	6728-46-neg	-	ACCTCCCCCGGAAGCTGAGC	TGG	NGG	46	Transversion
STXBP1	6728	77.1932	47.4952	chr9-130439001-130439001_4TsubG-6728-pos-i	+	TAGTGAGATCATCACCAACA	TGG	NGG	T	G	4	GAGATCATCACCA	ACAGGGCTCACCTCGGCGTGCCCATCGTCACCGATGTAAGAGGCCAGCTC	50	GAGCTGGCCTCTTACATCGGTGACGATGGGCACGCCGAGGTGAGCCCTGTTGGTGATGATCTC	0.46	6728-46-neg	-	ACCTCCCCCGGAAGCTGAGC	TGG	NGG	46	Transversion
STXBP1	6728	90.6712	83.7596	chr9-130439001-130439001_24TsubG-6728-neg-i	-	GCCTCTTACATCGGTGACGA	TGG	NGG	T	G	24	TCACCGATGTAAG	GGAGGATAGTGAGATCATCACCAACAGGGCTCACCTCGGCGTGCCCATCG	50	GGAGGATAGTGAGATCATCACCAACAGGGCTCACCTCGGCGTGCCCATCGTCACCGATGTAAG	0.46	6728-84-pos	+	ATCGGGTGTCTTGTGCCCTC	AGG	NGG	84	Transversion
STXBP1	6728	79.7649	83.7596	chr9-130439001-130439001_33TsubG-6728-neg-i	-	GCTGAGCTGGCCTCTTACAT	CGG	NGG	T	G	33	TAAGAGGCCAGCT	TGAGATCATCACCAACAGGGCTCACCTCGGCGTGCCCATCGTCACCGATG	50	TGAGATCATCACCAACAGGGCTCACCTCGGCGTGCCCATCGTCACCGATGTAAGAGGCCAGCT	0.54	6728-84-pos	+	ATCGGGTGTCTTGTGCCCTC	AGG	NGG	84	Transversion
STXBP1	375521	86.6134	72.6509	chr9-130440758-130440758_13GsubT-375521-neg-i	-	AGTCCACCGTGAGAGCTGGT	AGG	NGG	G	T	13	AGCTCTCACGGTG	TCGCCGGAGCAAGCCGGAGCGGAAGGAACGCATCAGCTAGCAGACCTACC	50	TCGCCGGAGCAAGCCGGAGCGGAAGGAACGCATCAGCTAGCAGACCTACCAGCTCTCACGGTG	0.62	375521-83-pos	+	GGCCCAAGTGGCCCTGACTC	AGG	NGG	83	Transversion
STXBP1	375521	78.4698	72.6509	chr9-130440758-130440758_36GsubT-375521-neg-i	-	TCCATGATGTCCTTGATAAT	CGG	NGG	G	T	36	ATCAAGGACATCA	AGGAACGCATCAGCTAGCAGACCTACCAGCTCTCACGGTGGACTCCGATT	50	AGGAACGCATCAGCTAGCAGACCTACCAGCTCTCACGGTGGACTCCGATTATCAAGGACATCA	0.38	375521-83-pos	+	GGCCCAAGTGGCCCTGACTC	AGG	NGG	83	Transversion
STXBP1	620472	72.728	33.6738	chr9-130440777-130440777_2CsubG-620472-pos-i	+	AGCAGACCTACCAGCTCTCA	CGG	NGG	C	G	2	GACCTACCAGCTC	TGACGGTGGACTCCGATTATCAAGGACATCATGGAGGTTAGTGCTGGGGC	50	GCCCCAGCACTAACCTCCATGATGTCCTTGATAATCGGAGTCCACCGTCAGAGCTGGTAGGTC	0.62	620472-69-neg	-	CAAGCCAAGGGCCCTGGGCC	TGG	NGG	69	Transversion
STXBP1	620472	78.4698	89.9177	chr9-130440777-130440777_17CsubG-620472-neg-i	-	TCCATGATGTCCTTGATAAT	CGG	NGG	C	G	17	ATCAAGGACATCA	AGGAACGCATCAGCGAGCAGACCTACCAGCTCTGACGGTGGACTCCGATT	50	AGGAACGCATCAGCGAGCAGACCTACCAGCTCTGACGGTGGACTCCGATTATCAAGGACATCA	0.38	620472-56-pos	+	TGCAGTCCACGCTGCGTCGC	CGG	NGG	56	Transversion
STXBP1	590289	91.9652	59.4619	chr9-130444694-130444694_31TsubA-590289-neg-i	-	GGGCCACTGCGGTACTCGCC	TGG	NGG	T	A	31	GAGTACCGCAGTG	TCTTTCTCAGCGCCCGCTAAGGGCACTGGCATAAGAACAAGGCCCCAGGC	50	TCTTTCTCAGCGCCCGCTAAGGGCACTGGCATAAGAACAAGGCCCCAGGCGAGTACCGCAGTG	0.62	590289-86-pos	+	CTAATAAGTAAACAAACCAC	TGG	NGG	86	Transversion
STXBP1	521069	73.5434	89.037	chr9-130444730-130444730_20CsubA-521069-pos-i	+	TGGGCACTGGCATAAGAACA	AGG	NGG	C	A	20	CACTGGCATAAGA	ACAAGGCCCCAGGCGAGTAACGCAGTGGCCCCCGCCTCATCATTTTCATC	50	GATGAAAATGATGAGGCGGGGGCCACTGCGTTACTCGCCTGGGGCCTTGTTCTTATGCCAGTG	0.46	521069-51-neg	-	AGGCGCAGCGCATCTCATTC	AGG	NGG	51	Transversion
STXBP1	429757	83.083	93.5176	chr9-130444768-130444768_45GsubT-429757-neg-i	-	CTCCCACTTTCCGTTGGCCT	GGG	NGG	G	T	45	CCAACGGAAAGTG	TGGGGTTGTGAGCCTGAATGAGATGCGCTGCGCCTACGAGGTGACCCAGG	50	TGGGGTTGTGAGCCTGAATGAGATGCGCTGCGCCTACGAGGTGACCCAGGCCAACGGAAAGTG	0.54	429757-78-pos	+	CTCTTTCTCAGCGCCCGCTA	TGG	NGG	78	Transversion
STXBP1	429757	84.9948	93.5176	chr9-130444768-130444768_46GsubT-429757-neg-i	-	CCTCCCACTTTCCGTTGGCC	TGG	NGG	G	T	46	CAACGGAAAGTGG	GGGGTTGTGAGCCTGAATGAGATGCGCTGCGCCTACGAGGTGACCCAGGC	50	GGGGTTGTGAGCCTGAATGAGATGCGCTGCGCCTACGAGGTGACCCAGGCCAACGGAAAGTGG	0.54	429757-78-pos	+	CTCTTTCTCAGCGCCCGCTA	TGG	NGG	78	Transversion
STXBP1	207439	83.083	73.5434	chr9-130444788-130444788_25CsubA-207439-neg-i	-	CTCCCACTTTCCGTTGGCCT	GGG	NGG	C	A	25	CCAACGGAAAGTG	TGGGGGTGTGAGCCTGAATGAGATGAGCTGCGCCTACGAGGTGACCCAGG	50	TGGGGGTGTGAGCCTGAATGAGATGAGCTGCGCCTACGAGGTGACCCAGGCCAACGGAAAGTG	0.54	207439-78-pos	+	TGGGCACTGGCATAAGAACA	AGG	NGG	78	Transversion
STXBP1	207439	84.9948	73.5434	chr9-130444788-130444788_26CsubA-207439-neg-i	-	CCTCCCACTTTCCGTTGGCC	TGG	NGG	C	A	26	CAACGGAAAGTGG	GGGGGTGTGAGCCTGAATGAGATGAGCTGCGCCTACGAGGTGACCCAGGC	50	GGGGGTGTGAGCCTGAATGAGATGAGCTGCGCCTACGAGGTGACCCAGGCCAACGGAAAGTGG	0.54	207439-78-pos	+	TGGGCACTGGCATAAGAACA	AGG	NGG	78	Transversion
STXBP1	207439	82.9287	73.5434	chr9-130444788-130444788_31CsubA-207439-neg-i	-	CAGCACCTCCCACTTTCCGT	TGG	NGG	C	A	31	GAAAGTGGGAGGT	TGTGAGCCTGAATGAGATGAGCTGCGCCTACGAGGTGACCCAGGCCAACG	50	TGTGAGCCTGAATGAGATGAGCTGCGCCTACGAGGTGACCCAGGCCAACGGAAAGTGGGAGGT	0.54	207439-78-pos	+	TGGGCACTGGCATAAGAACA	AGG	NGG	78	Transversion
STXBP1	207441	83.083	73.5434	chr9-130444789-130444789_24GsubC-207441-neg-i	-	CTCCCACTTTCCGTTGGCCT	GGG	NGG	G	C	24	CCAACGGAAAGTG	TGGGGGTGTGAGCCTGAATGAGATGCCCTGCGCCTACGAGGTGACCCAGG	50	TGGGGGTGTGAGCCTGAATGAGATGCCCTGCGCCTACGAGGTGACCCAGGCCAACGGAAAGTG	0.54	207441-79-pos	+	TGGGCACTGGCATAAGAACA	AGG	NGG	79	Transversion
STXBP1	207441	84.9948	73.5434	chr9-130444789-130444789_25GsubC-207441-neg-i	-	CCTCCCACTTTCCGTTGGCC	TGG	NGG	G	C	25	CAACGGAAAGTGG	GGGGGTGTGAGCCTGAATGAGATGCCCTGCGCCTACGAGGTGACCCAGGC	50	GGGGGTGTGAGCCTGAATGAGATGCCCTGCGCCTACGAGGTGACCCAGGCCAACGGAAAGTGG	0.54	207441-79-pos	+	TGGGCACTGGCATAAGAACA	AGG	NGG	79	Transversion
STXBP1	207441	82.9287	73.5434	chr9-130444789-130444789_30GsubC-207441-neg-i	-	CAGCACCTCCCACTTTCCGT	TGG	NGG	G	C	30	GAAAGTGGGAGGT	TGTGAGCCTGAATGAGATGCCCTGCGCCTACGAGGTGACCCAGGCCAACG	50	TGTGAGCCTGAATGAGATGCCCTGCGCCTACGAGGTGACCCAGGCCAACGGAAAGTGGGAGGT	0.54	207441-79-pos	+	TGGGCACTGGCATAAGAACA	AGG	NGG	79	Transversion
STXBP1	373210	83.083	73.5434	chr9-130444789-130444789_24GsubT-373210-neg-i	-	CTCCCACTTTCCGTTGGCCT	GGG	NGG	G	T	24	CCAACGGAAAGTG	TGGGGGTGTGAGCCTGAATGAGATGCTCTGCGCCTACGAGGTGACCCAGG	50	TGGGGGTGTGAGCCTGAATGAGATGCTCTGCGCCTACGAGGTGACCCAGGCCAACGGAAAGTG	0.54	373210-79-pos	+	TGGGCACTGGCATAAGAACA	AGG	NGG	79	Transversion
STXBP1	373210	84.9948	73.5434	chr9-130444789-130444789_25GsubT-373210-neg-i	-	CCTCCCACTTTCCGTTGGCC	TGG	NGG	G	T	25	CAACGGAAAGTGG	GGGGGTGTGAGCCTGAATGAGATGCTCTGCGCCTACGAGGTGACCCAGGC	50	GGGGGTGTGAGCCTGAATGAGATGCTCTGCGCCTACGAGGTGACCCAGGCCAACGGAAAGTGG	0.54	373210-79-pos	+	TGGGCACTGGCATAAGAACA	AGG	NGG	79	Transversion
STXBP1	373210	82.9287	73.5434	chr9-130444789-130444789_30GsubT-373210-neg-i	-	CAGCACCTCCCACTTTCCGT	TGG	NGG	G	T	30	GAAAGTGGGAGGT	TGTGAGCCTGAATGAGATGCTCTGCGCCTACGAGGTGACCCAGGCCAACG	50	TGTGAGCCTGAATGAGATGCTCTGCGCCTACGAGGTGACCCAGGCCAACGGAAAGTGGGAGGT	0.54	373210-79-pos	+	TGGGCACTGGCATAAGAACA	AGG	NGG	79	Transversion
ENG	213213	87.0232	78.9219	chr9-130579454-130579454_44AsubT-213213-pos-i	+	TAGAACAAACCCGAGAGACC	TGG	NGG	A	T	44	ACAAACCCGAGAG	ACCTGGAGGGAGCTCACCAGACAGGTCAGGGCTGATGATGTTCTAGCGCA	50	TGCGCTAGAACATCATCAGCCCTGACCTGTCTGGTGAGCTCCCTCCAGGTCTCTCGGGTTTGT	0.54	213213-66-neg	-	ACCTGGAAGCCGCCTCCCAA	AGG	NGG	66	Transversion
ENG	213213	74.5407	78.9219	chr9-130579454-130579454_41AsubT-213213-pos-i	+	AACAAACCCGAGAGACCTGG	AGG	NGG	A	T	41	AACCCGAGAGACC	TGGAGGGAGCTCACCAGACAGGTCAGGGCTGATGATGTTCTAGCGCATGA	50	TCATGCGCTAGAACATCATCAGCCCTGACCTGTCTGGTGAGCTCCCTCCAGGTCTCTCGGGTT	0.62	213213-66-neg	-	ACCTGGAAGCCGCCTCCCAA	AGG	NGG	66	Transversion
ENG	213213	73.4091	78.9219	chr9-130579454-130579454_40AsubT-213213-pos-i	+	ACAAACCCGAGAGACCTGGA	GGG	NGG	A	T	40	ACCCGAGAGACCT	GGAGGGAGCTCACCAGACAGGTCAGGGCTGATGATGTTCTAGCGCATGAA	50	TTCATGCGCTAGAACATCATCAGCCCTGACCTGTCTGGTGAGCTCCCTCCAGGTCTCTCGGGT	0.62	213213-66-neg	-	ACCTGGAAGCCGCCTCCCAA	AGG	NGG	66	Transversion
ENG	213213	77.8798	78.9219	chr9-130579454-130579454_25AsubT-213213-pos-i	+	CTGGAGGGAGCTCACCAGAC	AGG	NGG	A	T	25	AGGGAGCTCACCA	GACAGGTCAGGGCTGATGATGTTCTAGCGCATGAAGACAGTCCTATGGAC	50	GTCCATAGGACTGTCTTCATGCGCTAGAACATCATCAGCCCTGACCTGTCTGGTGAGCTCCCT	0.62	213213-66-neg	-	ACCTGGAAGCCGCCTCCCAA	AGG	NGG	66	Transversion
ENG	213213	66.3112	78.9219	chr9-130579454-130579454_20AsubT-213213-pos-i	+	GGGAGCTCACCAGACAGGTC	AGG	NGG	A	T	20	GCTCACCAGACAG	GTCAGGGCTGATGATGTTCTAGCGCATGAAGACAGTCCTATGGACTTCCT	50	AGGAAGTCCATAGGACTGTCTTCATGCGCTAGAACATCATCAGCCCTGACCTGTCTGGTGAGC	0.62	213213-66-neg	-	ACCTGGAAGCCGCCTCCCAA	AGG	NGG	66	Transversion
ENG	213213	33.574	87.0232	chr9-130579454-130579454_34AsubT-213213-neg-i	-	CTGCTCTCTCTTTCTCCTCC	AGG	NGG	A	T	34	GGAGAAAGAGAGA	AGGGCTGATGATGTTCTAGCGCATGAAGACAGTCCTATGGACTTCCTGGA	50	AGGGCTGATGATGTTCTAGCGCATGAAGACAGTCCTATGGACTTCCTGGAGGAGAAAGAGAGA	0.46	213213-44-pos	+	TAGAACAAACCCGAGAGACC	TGG	NGG	44	Transversion
ENG	498114	66.3112	77.5267	chr9-130579483-130579483_49CsubA-498114-pos-i	+	GGGAGCTCACCAGACAGGTC	AGG	NGG	C	A	49	GCTCACCAGACAG	GTCAGGGCTGATGATGTTCAAGCGCATGAAGACAGTCCTATGGACTTCAT	50	ATGAAGTCCATAGGACTGTCTTCATGCGCTTGAACATCATCAGCCCTGACCTGTCTGGTGAGC	0.62	498114-54-neg	-	ACGGAGCCAGGGAGTAAACC	TGG	NGG	54	Transversion
ENG	498114	80.0517	77.5267	chr9-130579483-130579483_3CsubA-498114-pos-i	+	AGACAGTCCTATGGACTTCC	TGG	NGG	C	A	3	AGTCCTATGGACT	TCATGGAGGAGAAAGAGAGAGCAGTATGTGGCACCTTTGGGAGGCGGCTT	50	AAGCCGCCTCCCAAAGGTGCCACATACTGCTCTCTCTTTCTCCTCCATGAAGTCCATAGGACT	0.46	498114-54-neg	-	ACGGAGCCAGGGAGTAAACC	TGG	NGG	54	Transversion
ENG	498114	33.574	87.0232	chr9-130579483-130579483_5CsubA-498114-neg-i	-	CTGCTCTCTCTTTCTCCTCC	AGG	NGG	C	A	5	GGAGAAAGAGAGA	AGGGCTGATGATGTTCAAGCGCATGAAGACAGTCCTATGGACTTCATGGA	50	AGGGCTGATGATGTTCAAGCGCATGAAGACAGTCCTATGGACTTCATGGAGGAGAAAGAGAGA	0.46	498114-73-pos	+	TAGAACAAACCCGAGAGACC	TGG	NGG	73	Transversion
ENG	439655	68.7578	85.0655	chr9-130580584-130580584_40CsubA-439655-pos-i	+	CAGGCTCACACAGTTGCCCT	TGG	NGG	C	A	40	CTCACACAGTTGC	CCTTGGCCGCCCGGCCCTGGATGAGTTCCACGGTGCCTCACTCAGGCCCC	50	GGGGCCTGAGTGAGGCACCGTGGAACTCATCCAGGGCCGGGCGGCCAAGGGCAACTGTGTGAG	0.54	439655-78-neg	-	GTGGCCCTACCTACCCATGC	AGG	NGG	78	Transversion
ENG	661985	69.5275	85.3131	chr9-130580632-130580632_11CsubA-661985-pos-i	+	GGCAGCTGTCTAACTGGAGC	AGG	NGG	C	A	11	GCTGTCTAACTGG	AGCAGGAACTAGGAGACGGATGGGGACACTCTGACCTGCATGGGTAGGTA	50	TACCTACCCATGCAGGTCAGAGTGTCCCCATCCGTCTCCTAGTTCCTGCTCCAGTTAGACAGC	0.54	661985-49-neg	-	GAGCAGCTGCCCATGCCGCG	TGG	NGG	49	Transversion
ENG	661985	72.7357	85.3131	chr9-130580632-130580632_4CsubA-661985-pos-i	+	GTCTAACTGGAGCAGGAACT	CGG	NGG	C	A	4	AACTGGAGCAGGA	ACTAGGAGACGGATGGGGACACTCTGACCTGCATGGGTAGGTAGGGCCAC	50	GTGGCCCTACCTACCCATGCAGGTCAGAGTGTCCCCATCCGTCTCCTAGTTCCTGCTCCAGTT	0.54	661985-49-neg	-	GAGCAGCTGCCCATGCCGCG	TGG	NGG	49	Transversion
ENG	661985	85.0655	68.7578	chr9-130580632-130580632_30CsubA-661985-neg-i	-	GTGGCCCTACCTACCCATGC	AGG	NGG	C	A	30	TGGGTAGGTAGGG	GTCTAACTGGAGCAGGAACTAGGAGACGGATGGGGACACTCTGACCTGCA	50	GTCTAACTGGAGCAGGAACTAGGAGACGGATGGGGACACTCTGACCTGCATGGGTAGGTAGGG	0.62	661985-88-pos	+	CAGGCTCACACAGTTGCCCT	TGG	NGG	88	Transversion
ENG	458337	72.3574	37.5092	chr9-130580993-130580993_43AsubT-458337-pos-i	+	AAAGGCGGAGAGGAAGTTCC	AGG	NGG	A	T	43	GCGGAGAGGAAGT	TCCAGGAGCTGGGAGGCCCGAGGGGTGACAGGCATGCCAGGTTCCTGCAC	50	GTGCAGGAACCTGGCATGCCTGTCACCCCTCGGGCCTCCCAGCTCCTGGAACTTCCTCTCCGC	0.62	458337-49-neg	-	CCTCAGCCCACACTTCCTCC	AGG	NGG	49	Transversion
ENG	458337	42.8834	37.5092	chr9-130580993-130580993_37AsubT-458337-pos-i	+	GGAGAGGAAGTTCCAGGAGC	TGG	NGG	A	T	37	AGGAAGTTCCAGG	AGCTGGGAGGCCCGAGGGGTGACAGGCATGCCAGGTTCCTGCACAAAGCT	50	AGCTTTGTGCAGGAACCTGGCATGCCTGTCACCCCTCGGGCCTCCCAGCTCCTGGAACTTCCT	0.54	458337-49-neg	-	CCTCAGCCCACACTTCCTCC	AGG	NGG	49	Transversion
ENG	458337	49.7126	37.5092	chr9-130580993-130580993_36AsubT-458337-pos-i	+	GAGAGGAAGTTCCAGGAGCT	GGG	NGG	A	T	36	GGAAGTTCCAGGA	GCTGGGAGGCCCGAGGGGTGACAGGCATGCCAGGTTCCTGCACAAAGCTC	50	GAGCTTTGTGCAGGAACCTGGCATGCCTGTCACCCCTCGGGCCTCCCAGCTCCTGGAACTTCC	0.54	458337-49-neg	-	CCTCAGCCCACACTTCCTCC	AGG	NGG	49	Transversion
ENG	458337	40.0831	37.5092	chr9-130580993-130580993_33AsubT-458337-pos-i	+	AGGAAGTTCCAGGAGCTGGG	AGG	NGG	A	T	33	AGTTCCAGGAGCT	GGGAGGCCCGAGGGGTGACAGGCATGCCAGGTTCCTGCACAAAGCTCTGC	50	GCAGAGCTTTGTGCAGGAACCTGGCATGCCTGTCACCCCTCGGGCCTCCCAGCTCCTGGAACT	0.54	458337-49-neg	-	CCTCAGCCCACACTTCCTCC	AGG	NGG	49	Transversion
ENG	458337	66.1335	64.3237	chr9-130580993-130580993_7AsubT-458337-neg-i	-	GGGGCAGCAGAGCTTTGTGC	AGG	NGG	A	T	7	CAAAGCTCTGCTG	TTCCAGGAGCTGGGAGGCCCGAGGGGTGACAGGCATGCCAGGTTCCTGCA	50	TTCCAGGAGCTGGGAGGCCCGAGGGGTGACAGGCATGCCAGGTTCCTGCACAAAGCTCTGCTG	0.54	458337-81-pos	+	TCTGGGAGTCTCATCTCCTC	TGG	NGG	81	Transversion
ENG	458337	89.0282	64.3237	chr9-130580993-130580993_27AsubT-458337-neg-i	-	GCCTCCAACACCATCGAGCC	GGG	NGG	A	T	27	TCGATGGTGTTGG	GAGGGGTGACAGGCATGCCAGGTTCCTGCACAAAGCTCTGCTGCCCCGGC	50	GAGGGGTGACAGGCATGCCAGGTTCCTGCACAAAGCTCTGCTGCCCCGGCTCGATGGTGTTGG	0.54	458337-81-pos	+	TCTGGGAGTCTCATCTCCTC	TGG	NGG	81	Transversion
ENG	458337	87.1423	64.3237	chr9-130580993-130580993_28AsubT-458337-neg-i	-	GGCCTCCAACACCATCGAGC	CGG	NGG	A	T	28	CGATGGTGTTGGA	AGGGGTGACAGGCATGCCAGGTTCCTGCACAAAGCTCTGCTGCCCCGGCT	50	AGGGGTGACAGGCATGCCAGGTTCCTGCACAAAGCTCTGCTGCCCCGGCTCGATGGTGTTGGA	0.54	458337-81-pos	+	TCTGGGAGTCTCATCTCCTC	TGG	NGG	81	Transversion
ENG	458337	37.5092	64.3237	chr9-130580993-130580993_49AsubT-458337-neg-i	-	CCTCAGCCCACACTTCCTCC	AGG	NGG	A	T	49	GGAAGTGTGGGCT	TTCCTGCACAAAGCTCTGCTGCCCCGGCTCGATGGTGTTGGAGGCCTGGA	50	TTCCTGCACAAAGCTCTGCTGCCCCGGCTCGATGGTGTTGGAGGCCTGGAGGAAGTGTGGGCT	0.62	458337-81-pos	+	TCTGGGAGTCTCATCTCCTC	TGG	NGG	81	Transversion
ENG	453196	68.3014	57.0935	chr9-130581097-130581097_6GsubT-453196-pos-i	+	AAGAGAGGCTGTCCATGTTG	AGG	NGG	G	T	6	GAGGCTGTCCATG	TTGAGTCAGTGCACCTTTTTCTGGGGGAGGACGGGAGGGAGACTTGGTCA	50	TGACCAAGTCTCCCTCCCGTCCTCCCCCAGAAAAAGGTGCACTGACTCAACATGGACAGCCTC	0.62	453196-62-neg	-	ACACCCCTCGCCCTCCTGGC	TGG	NGG	62	Transversion
ENG	213210	68.3014	57.0935	chr9-130581111-130581111_20TsubA-213210-pos-i	+	AAGAGAGGCTGTCCATGTTG	AGG	NGG	T	A	20	GAGGCTGTCCATG	TTGAGGCAGTGCACCTTTTACTGGGGGAGGACGGGAGGGAGACTTGGTCA	50	TGACCAAGTCTCCCTCCCGTCCTCCCCCAGTAAAAGGTGCACTGCCTCAACATGGACAGCCTC	0.62	213210-48-neg	-	ACACCCCTCGCCCTCCTGGC	TGG	NGG	48	Transversion
ENG	458335	80.0213	39.4617	chr9-130581901-130581901_5CsubG-458335-neg-i	-	GTCGAGCTCATCACCACAGC	GGG	NGG	C	G	5	GTGGTGATGAGCT	GCAGCCCCTGGGCCAGGTGGGTTAGCACGTGACTGTCCATCTCACGCGCT	50	GCAGCCCCTGGGCCAGGTGGGTTAGCACGTGACTGTCCATCTCACGCGCTGTGGTGATGAGCT	0.54	458335-76-pos	+	CCCGAGGCCTGCTCCCTCCC	AGG	NGG	76	Transversion
ENG	458335	NA	39.4617	chr9-130581901-130581901_38CsubG-458335-neg-i	-	GGCTTTATCCCCGCAGGCGG	TGG	NGG	C	G	38	CCTGCGGGGATAA	TGTCCATCTCACGCGCTGTGGTGATGAGCTCGACAGGATATTGACCACCG	50	TGTCCATCTCACGCGCTGTGGTGATGAGCTCGACAGGATATTGACCACCGCCTGCGGGGATAA	0.62	458335-76-pos	+	CCCGAGGCCTGCTCCCTCCC	AGG	NGG	76	Transversion
ENG	458335	84.5622	39.4617	chr9-130581901-130581901_44CsubG-458335-neg-i	-	CTCCCTGGCTTTATCCCCGC	AGG	NGG	C	G	44	GGGATAAAGCCAG	TCTCACGCGCTGTGGTGATGAGCTCGACAGGATATTGACCACCGCCTGCG	50	TCTCACGCGCTGTGGTGATGAGCTCGACAGGATATTGACCACCGCCTGCGGGGATAAAGCCAG	0.54	458335-76-pos	+	CCCGAGGCCTGCTCCCTCCC	AGG	NGG	76	Transversion
ENG	449318	NA	33.6336	chr9-130581920-130581920_19GsubT-449318-neg-i	-	GGCTTTATCCCCGCAGGCGG	TGG	NGG	G	T	19	CCTGCGGGGATAA	TGTCCATCTCACCCGCTGTGGTGATGAGCTCTACAGGATATTGACCACCG	50	TGTCCATCTCACCCGCTGTGGTGATGAGCTCTACAGGATATTGACCACCGCCTGCGGGGATAA	0.62	449318-90-pos	+	GGCCTGCTCCCTCCCAGGCC	AGG	NGG	90	Transversion
ENG	449318	84.5622	33.6336	chr9-130581920-130581920_25GsubT-449318-neg-i	-	CTCCCTGGCTTTATCCCCGC	AGG	NGG	G	T	25	GGGATAAAGCCAG	TCTCACCCGCTGTGGTGATGAGCTCTACAGGATATTGACCACCGCCTGCG	50	TCTCACCCGCTGTGGTGATGAGCTCTACAGGATATTGACCACCGCCTGCGGGGATAAAGCCAG	0.54	449318-90-pos	+	GGCCTGCTCCCTCCCAGGCC	AGG	NGG	90	Transversion
ENG	449318	26.705	33.6336	chr9-130581920-130581920_40GsubT-449318-neg-i	-	TCTGGCTCTGACCAGCTCCC	TGG	NGG	G	T	40	AGCTGGTCAGAGC	TGATGAGCTCTACAGGATATTGACCACCGCCTGCGGGGATAAAGCCAGGG	50	TGATGAGCTCTACAGGATATTGACCACCGCCTGCGGGGATAAAGCCAGGGAGCTGGTCAGAGC	0.62	449318-90-pos	+	GGCCTGCTCCCTCCCAGGCC	AGG	NGG	90	Transversion
ENG	16674	27.2628	44.027	chr9-130582213-130582213_45CsubA-16674-neg-i	-	AGCTGTGAGGCAGAGGACAG	GGG	NGG	C	A	45	TCCTCTGCCTCAC	GCATGACACAGCTGGAGTAAGCACTGCGCAAGACAAACTTGTCACCCCTG	50	GCATGACACAGCTGGAGTAAGCACTGCGCAAGACAAACTTGTCACCCCTGTCCTCTGCCTCAC	0.62	16674-89-pos	+	GGGATCAGGGAGGGCACCTG	AGG	NGG	89	Transversion
ENG	16674	47.131	44.027	chr9-130582213-130582213_47CsubA-16674-neg-i	-	CCAGCTGTGAGGCAGAGGAC	AGG	NGG	C	A	47	CTCTGCCTCACAG	ATGACACAGCTGGAGTAAGCACTGCGCAAGACAAACTTGTCACCCCTGTC	50	ATGACACAGCTGGAGTAAGCACTGCGCAAGACAAACTTGTCACCCCTGTCCTCTGCCTCACAG	0.62	16674-89-pos	+	GGGATCAGGGAGGGCACCTG	AGG	NGG	89	Transversion
ENG	662789	80.6805	95.6209	chr9-130587077-130587077_43AsubC-662789-pos-i	+	CAGTGTGGCCACTGATCCAA	GGG	NGG	A	C	43	GTGGCCACTGATC	CAAGGGAGGGGAAGGGAAGGGAGGGGCAGGGGAAGGGTGCTCCCCGCAGC	50	GCTGCGGGGAGCACCCTTCCCCTGCCCCTCCCTTCCCTTCCCCTCCCTTGGATCAGTGGCCAC	0.62	662789-41-neg	-	ATCCTTCGTGGAGCTACCGC	TGG	NGG	41	Transversion
ENG	662789	70.4751	95.6209	chr9-130587077-130587077_39AsubC-662789-pos-i	+	GTGGCCACTGATCCAAGGGA	GGG	NGG	A	C	39	CCACTGATCCAAG	GGAGGGGAAGGGAAGGGAGGGGCAGGGGAAGGGTGCTCCCCGCAGCTGGA	50	TCCAGCTGCGGGGAGCACCCTTCCCCTGCCCCTCCCTTCCCTTCCCCTCCCTTGGATCAGTGG	0.54	662789-41-neg	-	ATCCTTCGTGGAGCTACCGC	TGG	NGG	41	Transversion
ENG	662789	48.7678	95.6209	chr9-130587077-130587077_34AsubC-662789-pos-i	+	CACTGATCCAAGGGAGGGGA	AGG	NGG	A	C	34	GATCCAAGGGAGG	GGAAGGGAAGGGAGGGGCAGGGGAAGGGTGCTCCCCGCAGCTGGAGGCAT	50	ATGCCTCCAGCTGCGGGGAGCACCCTTCCCCTGCCCCTCCCTTCCCTTCCCCTCCCTTGGATC	0.62	662789-41-neg	-	ATCCTTCGTGGAGCTACCGC	TGG	NGG	41	Transversion
ENG	662789	NA	95.6209	chr9-130587077-130587077_29AsubC-662789-pos-i	+	ATCCAAGGGAGGGGAAGGGA	AGG	NGG	A	C	29	AAGGGAGGGGAAG	GGAAGGGAGGGGCAGGGGAAGGGTGCTCCCCGCAGCTGGAGGCATGAAGT	50	ACTTCATGCCTCCAGCTGCGGGGAGCACCCTTCCCCTGCCCCTCCCTTCCCTTCCCCTCCCTT	0.62	662789-41-neg	-	ATCCTTCGTGGAGCTACCGC	TGG	NGG	41	Transversion
ENG	662789	NA	95.6209	chr9-130587077-130587077_25AsubC-662789-pos-i	+	AAGGGAGGGGAAGGGAAGGG	AGG	NGG	A	C	25	GAGGGGAAGGGAA	GGGAGGGGCAGGGGAAGGGTGCTCCCCGCAGCTGGAGGCATGAAGTGAGA	50	TCTCACTTCATGCCTCCAGCTGCGGGGAGCACCCTTCCCCTGCCCCTCCCTTCCCTTCCCCTC	0.62	662789-41-neg	-	ATCCTTCGTGGAGCTACCGC	TGG	NGG	41	Transversion
ENG	662789	NA	95.6209	chr9-130587077-130587077_24AsubC-662789-pos-i	+	AGGGAGGGGAAGGGAAGGGA	GGG	NGG	A	C	24	AGGGGAAGGGAAG	GGAGGGGCAGGGGAAGGGTGCTCCCCGCAGCTGGAGGCATGAAGTGAGAC	50	GTCTCACTTCATGCCTCCAGCTGCGGGGAGCACCCTTCCCCTGCCCCTCCCTTCCCTTCCCCT	0.62	662789-41-neg	-	ATCCTTCGTGGAGCTACCGC	TGG	NGG	41	Transversion
ENG	662789	NA	95.6209	chr9-130587077-130587077_19AsubC-662789-pos-i	+	GGGGAAGGGAAGGGAGGGGC	AGG	NGG	A	C	19	AAGGGAAGGGAGG	GGCAGGGGAAGGGTGCTCCCCGCAGCTGGAGGCATGAAGTGAGACAATGC	50	GCATTGTCTCACTTCATGCCTCCAGCTGCGGGGAGCACCCTTCCCCTGCCCCTCCCTTCCCTT	0.62	662789-41-neg	-	ATCCTTCGTGGAGCTACCGC	TGG	NGG	41	Transversion
ENG	662789	95.6209	17.1276	chr9-130587077-130587077_41AsubC-662789-neg-i	-	ATCCTTCGTGGAGCTACCGC	TGG	NGG	A	C	41	GTAGCTCCACGAA	AGGGTGCTCCCCGCAGCTGGAGGCATGAAGTGAGACAATGCTGGCCAGCG	50	AGGGTGCTCCCCGCAGCTGGAGGCATGAAGTGAGACAATGCTGGCCAGCGGTAGCTCCACGAA	0.54	662789-77-pos	+	CCTTGCCCAAGCTCACACAG	AGG	NGG	77	Transversion
ENG	407132	78.7909	71.2806	chr9-130587166-130587166_25CsubA-407132-pos-i	+	CACGAAGGATGCCACAATGC	TGG	NGG	C	A	25	AAGGATGCCACAA	TGCTGGCATTGAGCATCCGGGCCTACCCCAGGAGGCCTTGAGGTGTGTCT	50	AGACACACCTCAAGGCCTCCTGGGGTAGGCCCGGATGCTCAATGCCAGCATTGTGGCATCCTT	0.46	407132-44-neg	-	TTTCCAGAGAAAAACATTCG	TGG	NGG	44	Transversion
ENG	407132	75.6018	71.2806	chr9-130587166-130587166_11CsubA-407132-pos-i	+	CAATGCTGGCATTGAGCATC	CGG	NGG	C	A	11	GCTGGCATTGAGC	ATCCGGGCCTACCCCAGGAGGCCTTGAGGTGTGTCTGGGAGCTTGAAGCC	50	GGCTTCAAGCTCCCAGACACACCTCAAGGCCTCCTGGGGTAGGCCCGGATGCTCAATGCCAGC	0.62	407132-44-neg	-	TTTCCAGAGAAAAACATTCG	TGG	NGG	44	Transversion
ENG	407132	69.4965	71.2806	chr9-130587166-130587166_10CsubA-407132-pos-i	+	AATGCTGGCATTGAGCATCC	GGG	NGG	C	A	10	CTGGCATTGAGCA	TCCGGGCCTACCCCAGGAGGCCTTGAGGTGTGTCTGGGAGCTTGAAGCCA	50	TGGCTTCAAGCTCCCAGACACACCTCAAGGCCTCCTGGGGTAGGCCCGGATGCTCAATGCCAG	0.54	407132-44-neg	-	TTTCCAGAGAAAAACATTCG	TGG	NGG	44	Transversion
ENG	407132	57.2047	81.7105	chr9-130587166-130587166_7CsubA-407132-neg-i	-	ACACACCTCAAGGCCTCCTG	GGG	NGG	C	A	7	GAGGCCTTGAGGT	TCCACGAAGGATGCCACAATGCTGGCATTGAGCATCCGGGCCTACCCCAG	50	TCCACGAAGGATGCCACAATGCTGGCATTGAGCATCCGGGCCTACCCCAGGAGGCCTTGAGGT	0.62	407132-85-pos	+	GGAAGGGTGCTCACCGCAGC	TGG	NGG	85	Transversion
ENG	407132	74.3459	81.7105	chr9-130587166-130587166_17CsubA-407132-neg-i	-	AAGCTCCCAGACACACCTCA	AGG	NGG	C	A	17	GGTGTGTCTGGGA	ATGCCACAATGCTGGCATTGAGCATCCGGGCCTACCCCAGGAGGCCTTGA	50	ATGCCACAATGCTGGCATTGAGCATCCGGGCCTACCCCAGGAGGCCTTGAGGTGTGTCTGGGA	0.62	407132-85-pos	+	GGAAGGGTGCTCACCGCAGC	TGG	NGG	85	Transversion
ENG	573259	69.0572	70.3458	chr9-130587254-130587254_37CsubG-573259-neg-i	-	TGTGGCACAGACTGTGTCCA	TGG	NGG	C	G	37	ACACAGTCTGTGC	ATTCTCCAGTGGTGTAATGGTGGGGAGAGAGGCAGAACAGGGGGCCATGG	50	ATTCTCCAGTGGTGTAATGGTGGGGAGAGAGGCAGAACAGGGGGCCATGGACACAGTCTGTGC	0.54	573259-87-pos	+	TGAGCATCCGGGCCTCCCCC	AGG	NGG	87	Transversion
ENG	620110	92.9376	87.0057	chr9-130587600-130587600_49GsubT-620110-pos-i	+	TCGATGAGCCAGGACACGTA	GGG	NGG	G	T	49	TGAGCCAGGACAC	GTAGGGGGGACCCTGCAGGATGAGGACGGCATCGAGATCCCCGGGTGCTC	50	GAGCACCCGGGGATCTCGATGCCGTCCTCATCCTGCAGGGTCCCCCCTACGTGTCCTGGCTCA	0.62	620110-42-neg	-	ATCCGCGTCTGTCTCCCCGC	AGG	NGG	42	Transversion
ENG	620110	85.9265	87.0057	chr9-130587600-130587600_46GsubT-620110-pos-i	+	ATGAGCCAGGACACGTAGGG	GGG	NGG	G	T	46	GCCAGGACACGTA	GGGGGGACCCTGCAGGATGAGGACGGCATCGAGATCCCCGGGTGCTCAGC	50	GCTGAGCACCCGGGGATCTCGATGCCGTCCTCATCCTGCAGGGTCCCCCCTACGTGTCCTGGC	0.62	620110-42-neg	-	ATCCGCGTCTGTCTCCCCGC	AGG	NGG	42	Transversion
ENG	620110	38.9717	87.0057	chr9-130587600-130587600_26GsubT-620110-pos-i	+	GGGACCCTGCAGGATGAGGA	CGG	NGG	G	T	26	CCCTGCAGGATGA	GGACGGCATCGAGATCCCCGGGTGCTCAGCTCAGTTCCACCTTCACCGTC	50	GACGGTGAAGGTGGAACTGAGCTGAGCACCCGGGGATCTCGATGCCGTCCTCATCCTGCAGGG	0.62	620110-42-neg	-	ATCCGCGTCTGTCTCCCCGC	AGG	NGG	42	Transversion
ENG	620110	92.2391	87.0057	chr9-130587600-130587600_10GsubT-620110-pos-i	+	AGGACGGCATCGAGATCCCC	GGG	NGG	G	T	10	CGGCATCGAGATC	CCCGGGTGCTCAGCTCAGTTCCACCTTCACCGTCACCGTCCGGGGCCTGC	50	GCAGGCCCCGGACGGTGACGGTGAAGGTGGAACTGAGCTGAGCACCCGGGGATCTCGATGCCG	0.62	620110-42-neg	-	ATCCGCGTCTGTCTCCCCGC	AGG	NGG	42	Transversion
ENG	419982	38.9717	55.4861	chr9-130587611-130587611_37CsubA-419982-pos-i	+	GGGACCCTGCAGGATGAGGA	CGG	NGG	C	A	37	CCCTGCAGGATGA	GGACGGCATCGAGATCCCCGGGTGCGCAGCTCAGTTACACCTTCACCGTC	50	GACGGTGAAGGTGTAACTGAGCTGCGCACCCGGGGATCTCGATGCCGTCCTCATCCTGCAGGG	0.62	419982-74-neg	-	GCCAGGCCTCGCTCCCCGCC	TGG	NGG	74	Transversion
ENG	419982	92.2391	55.4861	chr9-130587611-130587611_21CsubA-419982-pos-i	+	AGGACGGCATCGAGATCCCC	GGG	NGG	C	A	21	CGGCATCGAGATC	CCCGGGTGCGCAGCTCAGTTACACCTTCACCGTCACCGTCCGGGGCCTGC	50	GCAGGCCCCGGACGGTGACGGTGAAGGTGTAACTGAGCTGCGCACCCGGGGATCTCGATGCCG	0.62	419982-74-neg	-	GCCAGGCCTCGCTCCCCGCC	TGG	NGG	74	Transversion
ENG	593503	92.2391	55.4861	chr9-130587638-130587638_48TsubA-593503-pos-i	+	AGGACGGCATCGAGATCCCC	GGG	NGG	T	A	48	CGGCATCGAGATC	CCCGGGTGCGCAGCTCAGTTCCACCTTCACCGTCACCGTCCGGGGCCAGC	50	GCTGGCCCCGGACGGTGACGGTGAAGGTGGAACTGAGCTGCGCACCCGGGGATCTCGATGCCG	0.62	593503-47-neg	-	GCCAGGCCTCGCTCCCCGCC	TGG	NGG	47	Transversion
ENG	593503	89.5218	55.4861	chr9-130587638-130587638_9TsubA-593503-pos-i	+	ACCTTCACCGTCACCGTCCG	GGG	NGG	T	A	9	TCACCGTCACCGT	CCGGGGCCAGCGGGGAGACAGACGCGGATGGAACACTGAAGCGGACAGGC	50	GCCTGTCCGCTTCAGTGTTCCATCCGCGTCTGTCTCCCCGCTGGCCCCGGACGGTGACGGTGA	0.62	593503-47-neg	-	GCCAGGCCTCGCTCCCCGCC	TGG	NGG	47	Transversion
ENG	528071	82.5709	76.4279	chr9-130587980-130587980_32GsubT-528071-pos-i	+	TCGGGGTGGGGACTAGTGTC	AGG	NGG	G	T	32	GGTGGGGACTAGT	GTCAGGGGCGGGGCGAGAGCCATACCCGGCCTAGTGGCCCGGCAGGACCC	50	GGGTCCTGCCGGGCCACTAGGCCGGGTATGGCTCTCGCCCCGCCCCTGACACTAGTCCCCACC	0.62	528071-40-neg	-	GGAAGGCGTGGCCGGCCACA	AGG	NGG	40	Transversion
ENG	528071	84.292	76.4279	chr9-130587980-130587980_31GsubT-528071-pos-i	+	CGGGGTGGGGACTAGTGTCA	GGG	NGG	G	T	31	GTGGGGACTAGTG	TCAGGGGCGGGGCGAGAGCCATACCCGGCCTAGTGGCCCGGCAGGACCCT	50	AGGGTCCTGCCGGGCCACTAGGCCGGGTATGGCTCTCGCCCCGCCCCTGACACTAGTCCCCAC	0.62	528071-40-neg	-	GGAAGGCGTGGCCGGCCACA	AGG	NGG	40	Transversion
ENG	528071	68.7577	76.4279	chr9-130587980-130587980_30GsubT-528071-pos-i	+	GGGGTGGGGACTAGTGTCAG	GGG	NGG	G	T	30	TGGGGACTAGTGT	CAGGGGCGGGGCGAGAGCCATACCCGGCCTAGTGGCCCGGCAGGACCCTC	50	GAGGGTCCTGCCGGGCCACTAGGCCGGGTATGGCTCTCGCCCCGCCCCTGACACTAGTCCCCA	0.54	528071-40-neg	-	GGAAGGCGTGGCCGGCCACA	AGG	NGG	40	Transversion
ENG	528071	60.5278	76.4279	chr9-130587980-130587980_26GsubT-528071-pos-i	+	TGGGGACTAGTGTCAGGGGC	GGG	NGG	G	T	26	GACTAGTGTCAGG	GGCGGGGCGAGAGCCATACCCGGCCTAGTGGCCCGGCAGGACCCTCAGGA	50	TCCTGAGGGTCCTGCCGGGCCACTAGGCCGGGTATGGCTCTCGCCCCGCCCCTGACACTAGTC	0.54	528071-40-neg	-	GGAAGGCGTGGCCGGCCACA	AGG	NGG	40	Transversion
ENG	528071	66.6168	76.4279	chr9-130587980-130587980_25GsubT-528071-pos-i	+	GGGGACTAGTGTCAGGGGCG	GGG	NGG	G	T	25	ACTAGTGTCAGGG	GCGGGGCGAGAGCCATACCCGGCCTAGTGGCCCGGCAGGACCCTCAGGAT	50	ATCCTGAGGGTCCTGCCGGGCCACTAGGCCGGGTATGGCTCTCGCCCCGCCCCTGACACTAGT	0.54	528071-40-neg	-	GGAAGGCGTGGCCGGCCACA	AGG	NGG	40	Transversion
ENG	528071	65.9174	67.6007	chr9-130587980-130587980_12GsubT-528071-neg-i	-	CACATCCTGAGGGTCCTGCC	GGG	NGG	G	T	12	AGGACCCTCAGGA	GACTAGTGTCAGGGGCGGGGCGAGAGCCATACCCGGCCTAGTGGCCCGGC	50	GACTAGTGTCAGGGGCGGGGCGAGAGCCATACCCGGCCTAGTGGCCCGGCAGGACCCTCAGGA	0.62	528071-88-pos	+	GGTGGGGCTTTATAAGGGAC	CGG	NGG	88	Transversion
ENG	528071	64.1274	67.6007	chr9-130587980-130587980_13GsubT-528071-neg-i	-	GCACATCCTGAGGGTCCTGC	CGG	NGG	G	T	13	GGACCCTCAGGAT	ACTAGTGTCAGGGGCGGGGCGAGAGCCATACCCGGCCTAGTGGCCCGGCA	50	ACTAGTGTCAGGGGCGGGGCGAGAGCCATACCCGGCCTAGTGGCCCGGCAGGACCCTCAGGAT	0.62	528071-88-pos	+	GGTGGGGCTTTATAAGGGAC	CGG	NGG	88	Transversion
ENG	570772	84.3753	57.6718	chr9-130588042-130588042_23GsubT-570772-pos-i	+	GATGTGCGCCTCCTTGTGGC	CGG	NGG	G	T	23	TGCGCCTCCTTGT	GGCCGGCCACGCCTTCCAAGTGTCAGCCCCGGACCAAGGCTGGAGTACGC	50	GCGTACTCCAGCCTTGGTCCGGGGCTGACACTTGGAAGGCGTGGCCGGCCACAAGGAGGCGCA	0.62	570772-55-neg	-	CTGGAAGCCAGCCAGGACAT	GGG	NGG	55	Transversion
ENG	570772	84.8882	62.2803	chr9-130588042-130588042_10GsubT-570772-neg-i	-	CGTACTCCAGCCTTGGTCCG	GGG	NGG	G	T	10	ACCAAGGCTGGAG	GGATGTGCGCCTCCTTGTGGCCGGCCACGCCTTCCAAGTGTCAGCCCCGG	50	GGATGTGCGCCTCCTTGTGGCCGGCCACGCCTTCCAAGTGTCAGCCCCGGACCAAGGCTGGAG	0.62	570772-89-pos	+	GTGGGGACTAGTGTCAGGGG	CGG	NGG	89	Transversion
ENG	570772	77.9717	62.2803	chr9-130588042-130588042_11GsubT-570772-neg-i	-	GCGTACTCCAGCCTTGGTCC	GGG	NGG	G	T	11	CCAAGGCTGGAGT	GATGTGCGCCTCCTTGTGGCCGGCCACGCCTTCCAAGTGTCAGCCCCGGA	50	GATGTGCGCCTCCTTGTGGCCGGCCACGCCTTCCAAGTGTCAGCCCCGGACCAAGGCTGGAGT	0.62	570772-89-pos	+	GTGGGGACTAGTGTCAGGGG	CGG	NGG	89	Transversion
ENG	570772	85.0524	62.2803	chr9-130588042-130588042_12GsubT-570772-neg-i	-	CGCGTACTCCAGCCTTGGTC	CGG	NGG	G	T	12	CAAGGCTGGAGTA	ATGTGCGCCTCCTTGTGGCCGGCCACGCCTTCCAAGTGTCAGCCCCGGAC	50	ATGTGCGCCTCCTTGTGGCCGGCCACGCCTTCCAAGTGTCAGCCCCGGACCAAGGCTGGAGTA	0.54	570772-89-pos	+	GTGGGGACTAGTGTCAGGGG	CGG	NGG	89	Transversion
ENG	641795	63.0939	60.6494	chr9-130588789-130588789_24CsubA-641795-pos-i	+	GCAGTATCATGAGCCCAGAG	AGG	NGG	C	A	24	TATCATGAGCCCA	GAGAGGTTGCTGGGGAAACTGACATTGGCCCAGTCGGAGGAGGATGCTCT	50	AGAGCATCCTCCTCCGACTGGGCCAATGTCAGTTTCCCCAGCAACCTCTCTGGGCTCATGATA	0.46	641795-68-neg	-	CTTGAGTGGGCAGCTGAGAG	GGG	NGG	68	Transversion
ENG	641795	48.4457	60.6494	chr9-130588789-130588789_17CsubA-641795-pos-i	+	CATGAGCCCAGAGAGGTTGC	TGG	NGG	C	A	17	AGCCCAGAGAGGT	TGCTGGGGAAACTGACATTGGCCCAGTCGGAGGAGGATGCTCTGGGGGTC	50	GACCCCCAGAGCATCCTCCTCCGACTGGGCCAATGTCAGTTTCCCCAGCAACCTCTCTGGGCT	0.62	641795-68-neg	-	CTTGAGTGGGCAGCTGAGAG	GGG	NGG	68	Transversion
ENG	641795	63.8726	60.6494	chr9-130588789-130588789_16CsubA-641795-pos-i	+	ATGAGCCCAGAGAGGTTGCT	GGG	NGG	C	A	16	GCCCAGAGAGGTT	GCTGGGGAAACTGACATTGGCCCAGTCGGAGGAGGATGCTCTGGGGGTCA	50	TGACCCCCAGAGCATCCTCCTCCGACTGGGCCAATGTCAGTTTCCCCAGCAACCTCTCTGGGC	0.62	641795-68-neg	-	CTTGAGTGGGCAGCTGAGAG	GGG	NGG	68	Transversion
ENG	641795	53.8559	60.6494	chr9-130588789-130588789_15CsubA-641795-pos-i	+	TGAGCCCAGAGAGGTTGCTG	GGG	NGG	C	A	15	CCCAGAGAGGTTG	CTGGGGAAACTGACATTGGCCCAGTCGGAGGAGGATGCTCTGGGGGTCAT	50	ATGACCCCCAGAGCATCCTCCTCCGACTGGGCCAATGTCAGTTTCCCCAGCAACCTCTCTGGG	0.62	641795-68-neg	-	CTTGAGTGGGCAGCTGAGAG	GGG	NGG	68	Transversion
ENG	641795	61.704	60.6494	chr9-130588789-130588789_2CsubA-641795-pos-i	+	GTTGCTGGGGAAACTGACCT	TGG	NGG	C	A	2	CTGGGGAAACTGA	CATTGGCCCAGTCGGAGGAGGATGCTCTGGGGGTCATTCAGCTCAGCAGC	50	GCTGCTGAGCTGAATGACCCCCAGAGCATCCTCCTCCGACTGGGCCAATGTCAGTTTCCCCAG	0.54	641795-68-neg	-	CTTGAGTGGGCAGCTGAGAG	GGG	NGG	68	Transversion
ENG	641795	80.8776	76.2843	chr9-130588789-130588789_12CsubA-641795-neg-i	-	CCAGAGCATCCTCCTCCGAC	TGG	NGG	C	A	12	GGAGGAGGATGCT	AGTATCATGAGCCCAGAGAGGTTGCTGGGGAAACTGACATTGGCCCAGTC	50	AGTATCATGAGCCCAGAGAGGTTGCTGGGGAAACTGACATTGGCCCAGTCGGAGGAGGATGCT	0.62	641795-78-pos	+	ACTCTTGGTGCCCAAGTTTG	AGG	NGG	78	Transversion
ENG	237027	66.941	78.3267	chr9-130588865-130588865_21CsubG-237027-pos-i	+	GCTCAGCAGCAGAGGTGATG	GGG	NGG	C	G	21	AGCAGCAGAGGTG	ATGGGGCCCCTCTCAGCTGCGCACTCAAGGATCTGGGTCTTGGGGAAGGA	50	TCCTTCCCCAAGACCCAGATCCTTGAGTGCGCAGCTGAGAGGGGCCCCATCACCTCTGCTGCT	0.62	237027-56-neg	-	CACCTTCCAAGAGCCCCCGG	GGG	NGG	56	Transversion
ENG	237027	79.4146	61.704	chr9-130588865-130588865_5CsubG-237027-neg-i	-	CAAGACCCAGATCCTTGAGT	GGG	NGG	C	G	5	CAAGGATCTGGGT	GTCATTCAGCTCAGCAGCAGAGGTGATGGGGCCCCTCTCAGCTGCGCACT	50	GTCATTCAGCTCAGCAGCAGAGGTGATGGGGCCCCTCTCAGCTGCGCACTCAAGGATCTGGGT	0.54	237027-78-pos	+	GTTGCTGGGGAAACTGACCT	TGG	NGG	78	Transversion
ENG	237027	74.5002	61.704	chr9-130588865-130588865_6CsubG-237027-neg-i	-	CCAAGACCCAGATCCTTGAG	TGG	NGG	C	G	6	AAGGATCTGGGTC	TCATTCAGCTCAGCAGCAGAGGTGATGGGGCCCCTCTCAGCTGCGCACTC	50	TCATTCAGCTCAGCAGCAGAGGTGATGGGGCCCCTCTCAGCTGCGCACTCAAGGATCTGGGTC	0.54	237027-78-pos	+	GTTGCTGGGGAAACTGACCT	TGG	NGG	78	Transversion
ENG	16676	72.3215	72.2163	chr9-130591966-130591966_45GsubT-16676-pos-i	+	TGGACAGTAGGGACCTCCCA	TGG	NGG	G	T	45	CAGTAGGGACCTC	CCATGGCCAGAGCCTCAGCCTGGGGTTGGAGGGAACACACTCACTTAGGC	50	GCCTAAGTGAGTGTGTTCCCTCCAACCCCAGGCTGAGGCTCTGGCCATGGGAGGTCCCTACTG	0.62	16676-74-neg	-	CTGGCCCCGAGAGGTGCTTC	TGG	NGG	74	Transversion
ENG	16676	85.7098	72.2163	chr9-130591966-130591966_2GsubT-16676-pos-i	+	TGGAGGGAACACACTCACGT	AGG	NGG	G	T	2	GGGAACACACTCA	CTTAGGCCAAGTGCAGTGGGATTCCCAGGGCCTGGAGATGCAGGAAGACA	50	TGTCTTCCTGCATCTCCAGGCCCTGGGAATCCCACTGCACTTGGCCTAAGTGAGTGTGTTCCC	0.54	16676-74-neg	-	CTGGCCCCGAGAGGTGCTTC	TGG	NGG	74	Transversion
ENG	16676	61.5557	39.8611	chr9-130591966-130591966_11GsubT-16676-neg-i	-	CCTGGGAATCCCACTGCACT	TGG	NGG	G	T	11	GCAGTGGGATTCC	GCCAGAGCCTCAGCCTGGGGTTGGAGGGAACACACTCACTTAGGCCAAGT	50	GCCAGAGCCTCAGCCTGGGGTTGGAGGGAACACACTCACTTAGGCCAAGTGCAGTGGGATTCC	0.62	16676-88-pos	+	GCAGGGCTGGGCCGCTGGGG	TGG	NGG	88	Transversion
ENG	16676	31.5663	39.8611	chr9-130591966-130591966_28GsubT-16676-neg-i	-	TTCCTGCATCTCCAGGCCCT	GGG	NGG	G	T	28	GCCTGGAGATGCA	GGGTTGGAGGGAACACACTCACTTAGGCCAAGTGCAGTGGGATTCCCAGG	50	GGGTTGGAGGGAACACACTCACTTAGGCCAAGTGCAGTGGGATTCCCAGGGCCTGGAGATGCA	0.62	16676-88-pos	+	GCAGGGCTGGGCCGCTGGGG	TGG	NGG	88	Transversion
ENG	16676	36.4919	39.8611	chr9-130591966-130591966_29GsubT-16676-neg-i	-	CTTCCTGCATCTCCAGGCCC	TGG	NGG	G	T	29	CCTGGAGATGCAG	GGTTGGAGGGAACACACTCACTTAGGCCAAGTGCAGTGGGATTCCCAGGG	50	GGTTGGAGGGAACACACTCACTTAGGCCAAGTGCAGTGGGATTCCCAGGGCCTGGAGATGCAG	0.62	16676-88-pos	+	GCAGGGCTGGGCCGCTGGGG	TGG	NGG	88	Transversion
ENG	16676	56.3224	39.8611	chr9-130591966-130591966_35GsubT-16676-neg-i	-	CAGTGTCTTCCTGCATCTCC	AGG	NGG	G	T	35	GATGCAGGAAGAC	AGGGAACACACTCACTTAGGCCAAGTGCAGTGGGATTCCCAGGGCCTGGA	50	AGGGAACACACTCACTTAGGCCAAGTGCAGTGGGATTCCCAGGGCCTGGAGATGCAGGAAGAC	0.54	16676-88-pos	+	GCAGGGCTGGGCCGCTGGGG	TGG	NGG	88	Transversion
ENG	664833	71.793	72.5478	chr9-130592046-130592046_20CsubA-664833-pos-i	+	AGACACTGCTGTTTACACTG	AGG	NGG	C	A	20	ACTGCTGTTTACA	CTGAGGACCAGAAGCACCTATCGGGGCCAGGTGCCATTTTGCTTGGATGC	50	GCATCCAAGCAAAATGGCACCTGGCCCCGATAGGTGCTTCTGGTCCTCAGTGTAAACAGCAGT	0.38	664833-51-neg	-	CCCCCAGGGCCCGTCACAGC	TGG	NGG	51	Transversion
ENG	664833	54.0942	72.5478	chr9-130592046-130592046_1CsubA-664833-pos-i	+	GAGGACCAGAAGCACCTCTC	GGG	NGG	C	A	1	ACCAGAAGCACCT	ATCGGGGCCAGGTGCCATTTTGCTTGGATGCCTGGAGAGTCAGCTCCAGC	50	GCTGGAGCTGACTCTCCAGGCATCCAAGCAAAATGGCACCTGGCCCCGATAGGTGCTTCTGGT	0.54	664833-51-neg	-	CCCCCAGGGCCCGTCACAGC	TGG	NGG	51	Transversion
ENG	449320	45.3791	73.2935	chr9-130605368-130605368_46CsubG-449320-pos-i	+	ACCCCTCACCCCATCTGCCT	TGG	NGG	C	G	46	CTCACCCCATCTG	CCTTGGAGCTTCCTCTGAGCCCCCACCCGACCCTGCCATGGGACAGTCAC	50	GTGACTGTCCCATGGCAGGGTCGGGTGGGGGCTCAGAGGAAGCTCCAAGGCAGATGGGGTGAG	0.62	449320-61-neg	-	CTCGAAGGGCTGCGTGGCTC	AGG	NGG	61	Transversion
ENG	449320	66.2152	NA	chr9-130605368-130605368_10CsubG-449320-neg-i	-	CCTCTTCCTGGAGTTCCCAA	CGG	NGG	C	G	10	GGAACTCCAGGAA	GAGCTTCCTCTGAGCCCCCACCCGACCCTGCCATGGGACAGTCACCGTTG	50	GAGCTTCCTCTGAGCCCCCACCCGACCCTGCCATGGGACAGTCACCGTTGGGAACTCCAGGAA	0.54	449320-87-pos	+	GAGGACTCAGCCACTGCCCC	AGG	NGG	87	Transversion
ENG	449320	63.1802	NA	chr9-130605368-130605368_22CsubG-449320-neg-i	-	TGAAGTCCATGTCCTCTTCC	TGG	NGG	C	G	22	AGAGGACATGGAC	AGCCCCCACCCGACCCTGCCATGGGACAGTCACCGTTGGGAACTCCAGGA	50	AGCCCCCACCCGACCCTGCCATGGGACAGTCACCGTTGGGAACTCCAGGAAGAGGACATGGAC	0.54	449320-87-pos	+	GAGGACTCAGCCACTGCCCC	AGG	NGG	87	Transversion
ENG	572196	56.2299	70.0466	chr9-130605447-130605447_44CsubA-572196-pos-i	+	GGAAGAGGACATGGACTTCA	AGG	NGG	C	A	44	GAGGACATGGACT	TCAAGGATGGCATTGGGGGCCTGAGCCACGCAGCCCTTCGAGAACTGGCT	50	AGCCAGTTCTCGAAGGGCTGCGTGGCTCAGGCCCCCAATGCCATCCTTGAAGTCCATGTCCTC	0.54	572196-44-neg	-	CATTGTGACCTTCAGCCTGT	GGG	NGG	44	Transversion
ENG	572196	72.5636	70.0466	chr9-130605447-130605447_34CsubA-572196-pos-i	+	ATGGACTTCAAGGATGGCAT	TGG	NGG	C	A	34	ACTTCAAGGATGG	CATTGGGGGCCTGAGCCACGCAGCCCTTCGAGAACTGGCTAGTGGTATAT	50	ATATACCACTAGCCAGTTCTCGAAGGGCTGCGTGGCTCAGGCCCCCAATGCCATCCTTGAAGT	0.46	572196-44-neg	-	CATTGTGACCTTCAGCCTGT	GGG	NGG	44	Transversion
ENG	572196	71.3412	70.0466	chr9-130605447-130605447_32CsubA-572196-pos-i	+	GGACTTCAAGGATGGCATTG	GGG	NGG	C	A	32	TTCAAGGATGGCA	TTGGGGGCCTGAGCCACGCAGCCCTTCGAGAACTGGCTAGTGGTATATGT	50	ACATATACCACTAGCCAGTTCTCGAAGGGCTGCGTGGCTCAGGCCCCCAATGCCATCCTTGAA	0.46	572196-44-neg	-	CATTGTGACCTTCAGCCTGT	GGG	NGG	44	Transversion
ENG	572196	72.5266	70.0466	chr9-130605447-130605447_31CsubA-572196-pos-i	+	GACTTCAAGGATGGCATTGG	GGG	NGG	C	A	31	TCAAGGATGGCAT	TGGGGGCCTGAGCCACGCAGCCCTTCGAGAACTGGCTAGTGGTATATGTC	50	GACATATACCACTAGCCAGTTCTCGAAGGGCTGCGTGGCTCAGGCCCCCAATGCCATCCTTGA	0.46	572196-44-neg	-	CATTGTGACCTTCAGCCTGT	GGG	NGG	44	Transversion
ENG	572196	70.0466	54.6686	chr9-130605447-130605447_44CsubA-572196-neg-i	-	CATTGTGACCTTCAGCCTGT	GGG	NGG	C	A	44	GGCTGAAGGTCAC	TCGAGAACTGGCTAGTGGTATATGTCACCTCGCCCCTCTCGGGGCCCACA	50	TCGAGAACTGGCTAGTGGTATATGTCACCTCGCCCCTCTCGGGGCCCACAGGCTGAAGGTCAC	0.62	572196-90-pos	+	GCCCCCACCCGACCCTGCCA	TGG	NGG	90	Transversion
DPM2	39447	97.3154	72.8415	chr9-130699803-130699803_40CsubG-39447-neg-i	-	CATTAGTGCGCCGAAATAGA	GGG	NGG	C	G	40	ATTTCGGCGCACT	TCCCCGTGGCGTGGAGAAAAGGGAGGTCTCAGCTGACGAAGTGACCCTCT	50	TCCCCGTGGCGTGGAGAAAAGGGAGGTCTCAGCTGACGAAGTGACCCTCTATTTCGGCGCACT	0.54	39447-80-pos	+	ACATACCAAGAGAATCACCC	AGG	NGG	80	Transversion
DNM1	156557	63.1693	64.0053	chr9-130981471-130981471_18GsubC-156557-pos-i	+	CAAGGAGAACTGCCTCATCC	TGG	NGG	G	C	18	GAGAACTGCCTCA	TCCTGGCCGTGTCCCCCCCCAACTCTGACCTGGCCAATTCTGACGCCCTC	50	GAGGGCGTCAGAATTGGCCAGGTCAGAGTTGGGGGGGGACACGGCCAGGATGAGGCAGTTCTC	0.54	156557-46-neg	-	ACCCTGGGGGTCCACCTCCT	TGG	NGG	46	Transversion
DNM1	156558	86.2407	79.2096	chr9-130982295-130982295_2GsubC-156558-pos-i	+	CATCGGGGTCATCACCAAGC	TGG	NGG	G	C	2	GGGGTCATCACCA	ACCTGGACCTGATGGACGAGGGCACAGATGCCCGTGATGTGCTGGAGAAC	50	GTTCTCCAGCACATCACGGGCATCTGTGCCCTCGTCCATCAGGTCCAGGTTGGTGATGACCCC	0.62	156558-63-neg	-	CCTGCTTACCTCTGCGCAGG	GGG	NGG	63	Transversion
DNM1	156558	79.2321	29.5183	chr9-130982295-130982295_36GsubC-156558-neg-i	-	GCTTGTTCTCCAGCACATCA	CGG	NGG	G	C	36	TGTGCTGGAGAAC	GGGGTCATCACCAACCTGGACCTGATGGACGAGGGCACAGATGCCCGTGA	50	GGGGTCATCACCAACCTGGACCTGATGGACGAGGGCACAGATGCCCGTGATGTGCTGGAGAAC	0.54	156558-90-pos	+	GGGATGGGAGTGGGAGTGCA	TGG	NGG	90	Transversion
DNM1	520714	80.0206	85.0507	chr9-130982484-130982484_30GsubT-520714-pos-i	+	CTGACCTTGATACTGTTCAC	AGG	NGG	G	T	30	CCTTGATACTGTT	CACAGGCTACATTGGAGTGGTGAACCGGATCCAGAAGGACATTGATGGCA	50	TGCCATCAATGTCCTTCTGGATCCGGTTCACCACTCCAATGTAGCCTGTGAACAGTATCAAGG	0.38	520714-42-neg	-	CTTTCGTTCAGCAGCCAAGG	CGG	NGG	42	Transversion
DNM1	520714	84.1459	85.0507	chr9-130982484-130982484_21GsubT-520714-pos-i	+	ATACTGTTCACAGGCTACAT	TGG	NGG	G	T	21	TGTTCACAGGCTA	CATTGGAGTGGTGAACCGGATCCAGAAGGACATTGATGGCAAGAAGGACA	50	TGTCCTTCTTGCCATCAATGTCCTTCTGGATCCGGTTCACCACTCCAATGTAGCCTGTGAACA	0.46	520714-42-neg	-	CTTTCGTTCAGCAGCCAAGG	CGG	NGG	42	Transversion
DNM1	520714	81.5598	85.0507	chr9-130982484-130982484_16GsubT-520714-pos-i	+	GTTCACAGGCTACATTGGAG	TGG	NGG	G	T	16	ACAGGCTACATTG	GAGTGGTGAACCGGATCCAGAAGGACATTGATGGCAAGAAGGACATTACC	50	GGTAATGTCCTTCTTGCCATCAATGTCCTTCTGGATCCGGTTCACCACTCCAATGTAGCCTGT	0.46	520714-42-neg	-	CTTTCGTTCAGCAGCCAAGG	CGG	NGG	42	Transversion
DNM1	520714	77.5943	85.0507	chr9-130982484-130982484_8GsubT-520714-pos-i	+	GCTACATTGGAGTGGTGAAC	CGG	NGG	G	T	8	CATTGGAGTGGTG	AACCGGATCCAGAAGGACATTGATGGCAAGAAGGACATTACCGCCGCCTT	50	AAGGCGGCGGTAATGTCCTTCTTGCCATCAATGTCCTTCTGGATCCGGTTCACCACTCCAATG	0.54	520714-42-neg	-	CTTTCGTTCAGCAGCCAAGG	CGG	NGG	42	Transversion
DNM1	520714	64.9453	56.2103	chr9-130982484-130982484_1GsubT-520714-neg-i	-	CATCAATGTCCTTCTGGCTC	CGG	NGG	G	T	1	CCAGAAGGACATT	GCCCTGACCTTGATACTGTTCACAGGCTACATTGGAGTGGTGAACCGGAT	50	GCCCTGACCTTGATACTGTTCACAGGCTACATTGGAGTGGTGAACCGGATCCAGAAGGACATT	0.46	520714-62-pos	+	CCACCCTTCCCCTCCTCTTG	AGG	NGG	62	Transversion
DNM1	520714	67.9202	56.2103	chr9-130982484-130982484_7GsubT-520714-neg-i	-	TCTTGCCATCAATGTCCTTC	TGG	NGG	G	T	7	GGACATTGATGGC	ACCTTGATACTGTTCACAGGCTACATTGGAGTGGTGAACCGGATCCAGAA	50	ACCTTGATACTGTTCACAGGCTACATTGGAGTGGTGAACCGGATCCAGAAGGACATTGATGGC	0.54	520714-62-pos	+	CCACCCTTCCCCTCCTCTTG	AGG	NGG	62	Transversion
DNM1	520714	80.3627	56.2103	chr9-130982484-130982484_39GsubT-520714-neg-i	-	TCGTTCAGCAGCCAAGGCGG	CGG	NGG	G	T	39	CCTTGGCTGCTGA	GGTGAACCGGATCCAGAAGGACATTGATGGCAAGAAGGACATTACCGCCG	50	GGTGAACCGGATCCAGAAGGACATTGATGGCAAGAAGGACATTACCGCCGCCTTGGCTGCTGA	0.62	520714-62-pos	+	CCACCCTTCCCCTCCTCTTG	AGG	NGG	62	Transversion
DNM1	520714	85.0507	56.2103	chr9-130982484-130982484_42GsubT-520714-neg-i	-	CTTTCGTTCAGCAGCCAAGG	CGG	NGG	G	T	42	TGGCTGCTGAACG	GAACCGGATCCAGAAGGACATTGATGGCAAGAAGGACATTACCGCCGCCT	50	GAACCGGATCCAGAAGGACATTGATGGCAAGAAGGACATTACCGCCGCCTTGGCTGCTGAACG	0.62	520714-62-pos	+	CCACCCTTCCCCTCCTCTTG	AGG	NGG	62	Transversion
DNM1	190311	59.7253	78.2267	chr9-130984491-130984491_1AsubT-190311-pos-i	+	AGCAACTGACGAACCACATC	CGG	NGG	A	T	1	ACTGACGAACCAC	TTCCGGGACACACTGCCGGGGCTGCGGAACAAGCTGCAGAGCCAGCTACT	50	AGTAGCTGGCTCTGCAGCTTGTTCCGCAGCCCCGGCAGTGTGTCCCGGAAGTGGTTCGTCAGT	0.54	190311-47-neg	-	CCTTCTCAATGGACAGTAGC	TGG	NGG	47	Transversion
DNM1	190311	83.843	77.0514	chr9-130984491-130984491_21AsubT-190311-neg-i	-	TGCAGCTTGTTCCGCAGCCC	CGG	NGG	A	T	21	CTGCGGAACAAGC	ACCCTTACCCCCAGCAACTGACGAACCACTTCCGGGACACACTGCCGGGG	50	ACCCTTACCCCCAGCAACTGACGAACCACTTCCGGGACACACTGCCGGGGCTGCGGAACAAGC	0.62	190311-87-pos	+	ACCACGTTCACACAGTCCCC	TGG	NGG	87	Transversion
DNM1	156559	80.2347	92.443	chr9-130984823-130984823_46GsubC-156559-pos-i	+	AGACTTTGAGAAGCGCATTG	AGG	NGG	G	C	46	TTTGAGAAGCGCA	TTGAGGGCTCAGGAGATCAGATCGACACCTACGAACTGTCAGGGGCAGCC	50	GGCTGCCCCTGACAGTTCGTAGGTGTCGATCTGATCTCCTGAGCCCTCAATGCGCTTCTCAAA	0.46	156559-40-neg	-	CTACCTTGACCAGCTCGAAA	GGG	NGG	40	Transversion
DNM1	156559	82.126	92.443	chr9-130984823-130984823_45GsubC-156559-pos-i	+	GACTTTGAGAAGCGCATTGA	GGG	NGG	G	C	45	TTGAGAAGCGCAT	TGAGGGCTCAGGAGATCAGATCGACACCTACGAACTGTCAGGGGCAGCCC	50	GGGCTGCCCCTGACAGTTCGTAGGTGTCGATCTGATCTCCTGAGCCCTCAATGCGCTTCTCAA	0.46	156559-40-neg	-	CTACCTTGACCAGCTCGAAA	GGG	NGG	40	Transversion
DNM1	156559	71.8014	92.443	chr9-130984823-130984823_39GsubC-156559-pos-i	+	GAGAAGCGCATTGAGGGCTC	AGG	NGG	G	C	39	AGCGCATTGAGGG	CTCAGGAGATCAGATCGACACCTACGAACTGTCAGGGGCAGCCCGCATTA	50	TAATGCGGGCTGCCCCTGACAGTTCGTAGGTGTCGATCTGATCTCCTGAGCCCTCAATGCGCT	0.62	156559-40-neg	-	CTACCTTGACCAGCTCGAAA	GGG	NGG	40	Transversion
DNM1	156559	94.9063	92.443	chr9-130984823-130984823_8GsubC-156559-pos-i	+	TCGACACCTACGAACTGTCA	GGG	NGG	G	C	8	CACCTACGAACTG	TCAGGGGCAGCCCGCATTAACCGAATCTTCCACGAGCGCTTCCCTTTCGA	50	TCGAAAGGGAAGCGCTCGTGGAAGATTCGGTTAATGCGGGCTGCCCCTGACAGTTCGTAGGTG	0.54	156559-40-neg	-	CTACCTTGACCAGCTCGAAA	GGG	NGG	40	Transversion
DNM1	156559	90.5467	92.443	chr9-130984823-130984823_6GsubC-156559-pos-i	+	GACACCTACGAACTGTCAGG	GGG	NGG	G	C	6	CCTACGAACTGTC	AGGGGCAGCCCGCATTAACCGAATCTTCCACGAGCGCTTCCCTTTCGAGC	50	GCTCGAAAGGGAAGCGCTCGTGGAAGATTCGGTTAATGCGGGCTGCCCCTGACAGTTCGTAGG	0.54	156559-40-neg	-	CTACCTTGACCAGCTCGAAA	GGG	NGG	40	Transversion
DNM1	156559	95.8392	58.8324	chr9-130984823-130984823_10GsubC-156559-neg-i	-	CGTGGAAGATTCGGTTAATG	CGG	NGG	G	C	10	TAACCGAATCTTC	GGCTCAGGAGATCAGATCGACACCTACGAACTGTCAGGGGCAGCCCGCAT	50	GGCTCAGGAGATCAGATCGACACCTACGAACTGTCAGGGGCAGCCCGCATTAACCGAATCTTC	0.38	156559-89-pos	+	GGCCACACCACTCTCCCACC	AGG	NGG	89	Transversion
DNM1	156559	93.1285	58.8324	chr9-130984823-130984823_28GsubC-156559-neg-i	-	GCTCGAAAGGGAAGCGCTCG	TGG	NGG	G	C	28	GCGCTTCCCTTTC	GACACCTACGAACTGTCAGGGGCAGCCCGCATTAACCGAATCTTCCACGA	50	GACACCTACGAACTGTCAGGGGCAGCCCGCATTAACCGAATCTTCCACGAGCGCTTCCCTTTC	0.62	156559-89-pos	+	GGCCACACCACTCTCCCACC	AGG	NGG	89	Transversion
DNM1	156559	93.0492	58.8324	chr9-130984823-130984823_41GsubC-156559-neg-i	-	CCTACCTTGACCAGCTCGAA	AGG	NGG	G	C	41	GAGCTGGTCAAGG	TGTCAGGGGCAGCCCGCATTAACCGAATCTTCCACGAGCGCTTCCCTTTC	50	TGTCAGGGGCAGCCCGCATTAACCGAATCTTCCACGAGCGCTTCCCTTTCGAGCTGGTCAAGG	0.62	156559-89-pos	+	GGCCACACCACTCTCCCACC	AGG	NGG	89	Transversion
COQ4	638639	94.2422	79.5308	chr9-131088129-131088129_40GsubT-638639-pos-i	+	TTCGACATCCACCCTCGACC	TGG	NGG	G	T	40	ACATCCACCCTCG	ACCTGGGCAAGCTCCAGAGCCTGCCGGAAGGCTCCCTCGTTCGCGAGTAT	50	ATACTCGCGAACGAGGGAGCCTTCCGGCAGGCTCTGGAGCTTGCCCAGGTCGAGGGTGGATGT	0.62	638639-52-neg	-	CTGGTGACTGCCAGATACAC	AGG	NGG	52	Transversion
COQ4	638639	92.6598	79.5308	chr9-131088129-131088129_39GsubT-638639-pos-i	+	TCGACATCCACCCTCGACCT	GGG	NGG	G	T	39	CATCCACCCTCGA	CCTGGGCAAGCTCCAGAGCCTGCCGGAAGGCTCCCTCGTTCGCGAGTATC	50	GATACTCGCGAACGAGGGAGCCTTCCGGCAGGCTCTGGAGCTTGCCCAGGTCGAGGGTGGATG	0.62	638639-52-neg	-	CTGGTGACTGCCAGATACAC	AGG	NGG	52	Transversion
COQ4	638639	53.1506	79.5308	chr9-131088129-131088129_19GsubT-638639-pos-i	+	GGGCAAGCTCCAGAGCCTGC	CGG	NGG	G	T	19	AAGCTCCAGAGCC	TGCCGGAAGGCTCCCTCGTTCGCGAGTATCTCCGTTTCCTGGATGTGAAC	50	GTTCACATCCAGGAAACGGAGATACTCGCGAACGAGGGAGCCTTCCGGCAGGCTCTGGAGCTT	0.62	638639-52-neg	-	CTGGTGACTGCCAGATACAC	AGG	NGG	52	Transversion
COQ4	638639	99.7048	74.0874	chr9-131088129-131088129_1GsubT-638639-neg-i	-	AACGGAGATACTCGCGACCG	AGG	NGG	G	T	1	TCGCGAGTATCTC	TCCACCCTCGACCTGGGCAAGCTCCAGAGCCTGCCGGAAGGCTCCCTCGT	50	TCCACCCTCGACCTGGGCAAGCTCCAGAGCCTGCCGGAAGGCTCCCTCGTTCGCGAGTATCTC	0.54	638639-77-pos	+	ATGCCCAAGTCTTGCCTTTC	AGG	NGG	77	Transversion
COQ4	638639	65.3184	74.0874	chr9-131088129-131088129_19GsubT-638639-neg-i	-	TCACGTTCACATCCAGGAAA	CGG	NGG	G	T	19	CCTGGATGTGAAC	AAGCTCCAGAGCCTGCCGGAAGGCTCCCTCGTTCGCGAGTATCTCCGTTT	50	AAGCTCCAGAGCCTGCCGGAAGGCTCCCTCGTTCGCGAGTATCTCCGTTTCCTGGATGTGAAC	0.54	638639-77-pos	+	ATGCCCAAGTCTTGCCTTTC	AGG	NGG	77	Transversion
COQ4	379740	93.7976	42.0616	chr9-131088161-131088161_15GsubC-379740-pos-i	+	TCGCGAGTATCTCCGTTTCC	TGG	NGG	G	C	15	GAGTATCTCCGTT	TCCTGGATGTGAACCTGAGTTTTCAGCTCCTGTGTATCTGGCAGTCACCA	50	TGGTGACTGCCAGATACACAGGAGCTGAAAACTCAGGTTCACATCCAGGAAACGGAGATACTC	0.46	379740-73-neg	-	TCAGGGCTCCTCTTTCCTCA	GGG	NGG	73	Transversion
COQ4	189199	60.0096	85.6685	chr9-131094462-131094462_34CsubG-189199-pos-i	+	GGGAGGCTCATGGTTGTCAG	AGG	NGG	C	G	34	GGCTCATGGTTGT	CAGAGGGTCTCCCCAGACACCCGAGCACCCACCGGCTTCGTGGATGATGA	50	TCATCATCCACGAAGCCGGTGGGTGCTCGGGTGTCTGGGGAGACCCTCTGACAACCATGAGCC	0.54	189199-50-neg	-	GAAGCATGTCGTGCACCTCC	CGG	NGG	50	Transversion
COQ4	189199	95.7725	NA	chr9-131094462-131094462_1CsubG-189199-neg-i	-	CTCATCATCCACGAAGCGGG	TGG	NGG	C	G	1	GCTTCGTGGATGA	GGAGGCTCATGGTTGTCAGAGGGTCTCCCCAGACACCCGAGCACCCACCG	50	GGAGGCTCATGGTTGTCAGAGGGTCTCCCCAGACACCCGAGCACCCACCGGCTTCGTGGATGA	0.54	189199-86-pos	+	TCAGAGACAGACTGGCAAAT	CGG	NGG	86	Transversion
COQ4	189199	83.3604	NA	chr9-131094462-131094462_4CsubG-189199-neg-i	-	CTCCTCATCATCCACGAAGC	GGG	NGG	C	G	4	TCGTGGATGATGA	GGCTCATGGTTGTCAGAGGGTCTCCCCAGACACCCGAGCACCCACCGGCT	50	GGCTCATGGTTGTCAGAGGGTCTCCCCAGACACCCGAGCACCCACCGGCTTCGTGGATGATGA	0.46	189199-86-pos	+	TCAGAGACAGACTGGCAAAT	CGG	NGG	86	Transversion
COQ4	189199	85.845	NA	chr9-131094462-131094462_5CsubG-189199-neg-i	-	GCTCCTCATCATCCACGAAG	CGG	NGG	C	G	5	CGTGGATGATGAG	GCTCATGGTTGTCAGAGGGTCTCCCCAGACACCCGAGCACCCACCGGCTT	50	GCTCATGGTTGTCAGAGGGTCTCCCCAGACACCCGAGCACCCACCGGCTTCGTGGATGATGAG	0.54	189199-86-pos	+	TCAGAGACAGACTGGCAAAT	CGG	NGG	86	Transversion
COQ4	488488	84.8143	68.2052	chr9-131094498-131094498_1CsubA-488488-pos-i	+	AGCTAGCGTATGTGATTCAG	CGG	NGG	C	A	1	AGCGTATGTGATT	AAGCGGTACCGGGAGGTGCACGACATGCTTCACACCCTGCTGGGGATGCC	50	GGCATCCCCAGCAGGGTGTGAAGCATGTCGTGCACCTCCCGGTACCGCTTAATCACATACGCT	0.38	488488-40-neg	-	GTTGGTGGGCATCCCCAGCA	GGG	NGG	40	Transversion
SLC27A4	5742	69.5923	44.9981	chr9-131107776-131107776_27CsubA-5742-pos-i	+	CCCTCATCAACACCAACCTG	CGG	NGG	C	A	27	CATCAACACCAAC	CTGCGGCGGGATGCTCTGCTCCACTGACTCACCACCTCGCGCGCACGGGC	50	GCCCGTGCGCGCGAGGTGGTGAGTCAGTGGAGCAGAGCATCCCGCCGCAGGTTGGTGTTGATG	0.46	5742-53-neg	-	GCCCCCTTGGGGCTCACCTG	AGG	NGG	53	Transversion
SLC27A4	5742	86.9788	44.9981	chr9-131107776-131107776_24CsubA-5742-pos-i	+	TCATCAACACCAACCTGCGG	CGG	NGG	C	A	24	CAACACCAACCTG	CGGCGGGATGCTCTGCTCCACTGACTCACCACCTCGCGCGCACGGGCCCT	50	AGGGCCCGTGCGCGCGAGGTGGTGAGTCAGTGGAGCAGAGCATCCCGCCGCAGGTTGGTGTTG	0.54	5742-53-neg	-	GCCCCCTTGGGGCTCACCTG	AGG	NGG	53	Transversion
SLC27A4	5742	85.9983	44.9981	chr9-131107776-131107776_23CsubA-5742-pos-i	+	CATCAACACCAACCTGCGGC	GGG	NGG	C	A	23	AACACCAACCTGC	GGCGGGATGCTCTGCTCCACTGACTCACCACCTCGCGCGCACGGGCCCTT	50	AAGGGCCCGTGCGCGCGAGGTGGTGAGTCAGTGGAGCAGAGCATCCCGCCGCAGGTTGGTGTT	0.54	5742-53-neg	-	GCCCCCTTGGGGCTCACCTG	AGG	NGG	53	Transversion
SLC27A4	5742	78.2058	93.1587	chr9-131107776-131107776_29CsubA-5742-neg-i	-	CATTTCGCTGCCAAAGACAA	GGG	NGG	C	A	29	TCTTTGGCAGCGA	GCGGGATGCTCTGCTCCACTGACTCACCACCTCGCGCGCACGGGCCCTTG	50	GCGGGATGCTCTGCTCCACTGACTCACCACCTCGCGCGCACGGGCCCTTGTCTTTGGCAGCGA	0.54	5742-89-pos	+	GGAGAACCGCAATGAGTTCG	TGG	NGG	89	Transversion
SLC27A4	225061	76.7746	81.3308	chr9-131107830-131107830_14TsubG-225061-pos-i	+	CCTTGTCTTTGGCAGCGAAA	TGG	NGG	T	G	14	GTCTTTGGCAGCG	AAATGGCCTCAGGGGAGCCCCAAGGGGGCGGGGGACAAGCAGGAACCCCA	50	TGGGGTTCCTGCTTGTCCCCCGCCCCCTTGGGGCTCCCCTGAGGCCATTTCGCTGCCAAAGAC	0.62	225061-40-neg	-	GTGGTCTGTGTAAGATCCCA	TGG	NGG	40	Transversion
SLC27A4	225061	55.6245	81.3308	chr9-131107830-131107830_7TsubG-225061-pos-i	+	TTTGGCAGCGAAATGGCCTC	AGG	NGG	T	G	7	GCAGCGAAATGGC	CTCAGGGGAGCCCCAAGGGGGCGGGGGACAAGCAGGAACCCCATGGGATC	50	GATCCCATGGGGTTCCTGCTTGTCCCCCGCCCCCTTGGGGCTCCCCTGAGGCCATTTCGCTGC	0.62	225061-40-neg	-	GTGGTCTGTGTAAGATCCCA	TGG	NGG	40	Transversion
SLC27A4	225061	84.4874	69.5923	chr9-131107830-131107830_38TsubG-225061-neg-i	-	GGTCTGTGTAAGATCCCATG	GGG	NGG	T	G	38	GGGATCTTACACA	AATGGCCTCAGGGGAGCCCCAAGGGGGCGGGGGACAAGCAGGAACCCCAT	50	AATGGCCTCAGGGGAGCCCCAAGGGGGCGGGGGACAAGCAGGAACCCCATGGGATCTTACACA	0.46	225061-81-pos	+	CCCTCATCAACACCAACCTG	CGG	NGG	81	Transversion
SLC27A4	225061	80.9874	69.5923	chr9-131107830-131107830_39TsubG-225061-neg-i	-	TGGTCTGTGTAAGATCCCAT	GGG	NGG	T	G	39	GGATCTTACACAG	ATGGCCTCAGGGGAGCCCCAAGGGGGCGGGGGACAAGCAGGAACCCCATG	50	ATGGCCTCAGGGGAGCCCCAAGGGGGCGGGGGACAAGCAGGAACCCCATGGGATCTTACACAG	0.46	225061-81-pos	+	CCCTCATCAACACCAACCTG	CGG	NGG	81	Transversion
SLC27A4	225061	81.3308	69.5923	chr9-131107830-131107830_40TsubG-225061-neg-i	-	GTGGTCTGTGTAAGATCCCA	TGG	NGG	T	G	40	GATCTTACACAGA	TGGCCTCAGGGGAGCCCCAAGGGGGCGGGGGACAAGCAGGAACCCCATGG	50	TGGCCTCAGGGGAGCCCCAAGGGGGCGGGGGACAAGCAGGAACCCCATGGGATCTTACACAGA	0.38	225061-81-pos	+	CCCTCATCAACACCAACCTG	CGG	NGG	81	Transversion
WDR34	97041	63.334	63.8389	chr9-131397202-131397202_48TsubG-97041-pos-i	+	CCTAGGGTCAAAGCTGGAGA	AGG	NGG	T	G	48	GGGTCAAAGCTGG	AGAAGGCCACTGCCGTGGCGCCCACCTCGGTCTCCCCGCGGGGATGCGGT	50	ACCGCATCCCCGCGGGGAGACCGAGGTGGGCGCCACGGCAGTGGCCTTCTCCAGCTTTGACCC	0.62	97041-59-neg	-	TCCTGTTCTCTGGCTCTGTT	GGG	NGG	59	Transversion
WDR34	97041	79.4678	63.8389	chr9-131397202-131397202_36TsubG-97041-pos-i	+	GCTGGAGAAGGCCACTGCCG	TGG	NGG	T	G	36	GAGAAGGCCACTG	CCGTGGCGCCCACCTCGGTCTCCCCGCGGGGATGCGGTGGAGAAATGGCA	50	TGCCATTTCTCCACCGCATCCCCGCGGGGAGACCGAGGTGGGCGCCACGGCAGTGGCCTTCTC	0.62	97041-59-neg	-	TCCTGTTCTCTGGCTCTGTT	GGG	NGG	59	Transversion
DOLK	1132	53.5147	46.1342	chr9-131708261-131708261_16TsubG-1132-pos-i	+	TATCACCCACACCCACAGCC	AGG	NGG	T	G	16	ACCCACACCCACA	GCCAGGACACCGGCAGAGGGGACGAGGGCCCTGGCTCCTCCCAGGCTACC	50	GGTAGCCTGGGAGGAGCCAGGGCCCTCGTCCCCTCTGCCGGTGTCCTGGCTGTGGGTGTGGGT	0.62	1132-40-neg	-	CCCCAGACCCTGCACACAGA	AGG	NGG	40	Transversion
DOLK	1132	37.0618	75.8711	chr9-131708261-131708261_20TsubG-1132-neg-i	-	AGGGTAGCCTGGGAGGAGCC	AGG	NGG	T	G	20	TCCTCCCAGGCTA	TCACCCACACCCACAGCCAGGACACCGGCAGAGGGGACGAGGGCCCTGGC	50	TCACCCACACCCACAGCCAGGACACCGGCAGAGGGGACGAGGGCCCTGGCTCCTCCCAGGCTA	0.62	1132-63-pos	+	AGGCCAGCGGATCTCCCCCA	TGG	NGG	63	Transversion
DOLK	1132	55.5362	75.8711	chr9-131708261-131708261_39TsubG-1132-neg-i	-	CCCAGACCCTGCACACAGAA	GGG	NGG	T	G	39	TGTGTGCAGGGTC	GGACACCGGCAGAGGGGACGAGGGCCCTGGCTCCTCCCAGGCTACCCTTC	50	GGACACCGGCAGAGGGGACGAGGGCCCTGGCTCCTCCCAGGCTACCCTTCTGTGTGCAGGGTC	0.62	1132-63-pos	+	AGGCCAGCGGATCTCCCCCA	TGG	NGG	63	Transversion
DOLK	1132	46.1342	75.8711	chr9-131708261-131708261_40TsubG-1132-neg-i	-	CCCCAGACCCTGCACACAGA	AGG	NGG	T	G	40	GTGTGCAGGGTCT	GACACCGGCAGAGGGGACGAGGGCCCTGGCTCCTCCCAGGCTACCCTTCT	50	GACACCGGCAGAGGGGACGAGGGCCCTGGCTCCTCCCAGGCTACCCTTCTGTGTGCAGGGTCT	0.62	1132-63-pos	+	AGGCCAGCGGATCTCCCCCA	TGG	NGG	63	Transversion
DOLK	30850	49.4278	82.7291	chr9-131708361-131708361_20GsubC-30850-pos-i	+	AGATGGGAAGAGACATGCCC	AGG	NGG	G	C	20	GGGAAGAGACATG	CCCAGGAGCAGGTAGATGTCTGTCAGAATGAGTGGTCCACTGTCTCGTTC	50	GAACGAGACAGTGGACCACTCATTCTGACAGACATCTACCTGCTCCTGGGCATGTCTCTTCCC	0.54	30850-61-neg	-	AGCCTTTGGGTCACACTCTA	CGG	NGG	61	Transversion
DOLK	30850	81.6842	50.2515	chr9-131708361-131708361_23GsubC-30850-neg-i	-	TTTCTGGATGAACGAGACAG	TGG	NGG	G	C	23	TCTCGTTCATCCA	GAGACATGCCCAGGAGCAGGTAGATGTCTGTCAGAATGAGTGGTCCACTG	50	GAGACATGCCCAGGAGCAGGTAGATGTCTGTCAGAATGAGTGGTCCACTGTCTCGTTCATCCA	0.46	30850-88-pos	+	GGCATAGGGGACGAGGGCCC	TGG	NGG	88	Transversion
DOLK	30851	89.8443	72.7381	chr9-131708671-131708671_45CsubA-30851-pos-i	+	AAGATGACCGCTTGGCATTC	TGG	NGG	C	A	45	TGACCGCTTGGCA	TTCTGGTACAGCACCACCAGGCAGGCCAAGGTGGCCAGCAGAGAACAATA	50	TATTGTTCTCTGCTGGCCACCTTGGCCTGCCTGGTGGTGCTGTACCAGAATGCCAAGCGGTCA	0.62	30851-60-neg	-	TCCGCAGGAATCCCCTGCTC	TGG	NGG	60	Transversion
DOLK	30851	79.6606	72.7381	chr9-131708671-131708671_30CsubA-30851-pos-i	+	CATTCTGGTACAGCACCACC	AGG	NGG	C	A	30	CTGGTACAGCACC	ACCAGGCAGGCCAAGGTGGCCAGCAGAGAACAATAGGCTAGGAGGTAGAT	50	ATCTACCTCCTAGCCTATTGTTCTCTGCTGGCCACCTTGGCCTGCCTGGTGGTGCTGTACCAG	0.62	30851-60-neg	-	TCCGCAGGAATCCCCTGCTC	TGG	NGG	60	Transversion
DOLK	30851	86.9689	94.7992	chr9-131708671-131708671_6CsubA-30851-neg-i	-	GCATCTACCTCCTAGCCTAT	TGG	NGG	C	A	6	GGCTAGGAGGTAG	TTCTGGTACAGCACCACCAGGCAGGCCAAGGTGGCCAGCAGAGAACAATA	50	TTCTGGTACAGCACCACCAGGCAGGCCAAGGTGGCCAGCAGAGAACAATAGGCTAGGAGGTAG	0.62	30851-90-pos	+	AATACTTTCGGGCGATGGTG	GGG	NGG	90	Transversion
DOLK	1131	75.8153	81.7998	chr9-131709288-131709288_7AsubT-1131-neg-i	-	TTGGACTAGTCATGAAGGAG	CGG	NGG	A	T	7	CTTCATGACTAGT	ACAATGCCAAAACGCTCAAAGAACGGGTTCCCAGCAGTCTGGCTCCGCTC	50	ACAATGCCAAAACGCTCAAAGAACGGGTTCCCAGCAGTCTGGCTCCGCTCCTTCATGACTAGT	0.38	1131-77-pos	+	GCGCCAACACTGATGAGAAG	AGG	NGG	77	Transversion
DOLK	1131	83.3742	81.7998	chr9-131709288-131709288_12AsubT-1131-neg-i	-	TTTGCTTGGACTAGTCATGA	AGG	NGG	A	T	12	TGACTAGTCCAAG	GCCAAAACGCTCAAAGAACGGGTTCCCAGCAGTCTGGCTCCGCTCCTTCA	50	GCCAAAACGCTCAAAGAACGGGTTCCCAGCAGTCTGGCTCCGCTCCTTCATGACTAGTCCAAG	0.46	1131-77-pos	+	GCGCCAACACTGATGAGAAG	AGG	NGG	77	Transversion
DOLK	1131	67.589	81.7998	chr9-131709288-131709288_26AsubT-1131-neg-i	-	TCCATGGTCATGCCTTTGCT	TGG	NGG	A	T	26	AAAGGCATGACCA	AGAACGGGTTCCCAGCAGTCTGGCTCCGCTCCTTCATGACTAGTCCAAGC	50	AGAACGGGTTCCCAGCAGTCTGGCTCCGCTCCTTCATGACTAGTCCAAGCAAAGGCATGACCA	0.46	1131-77-pos	+	GCGCCAACACTGATGAGAAG	AGG	NGG	77	Transversion
DOLK	1131	88.984	81.7998	chr9-131709288-131709288_42AsubT-1131-neg-i	-	TGGCCTATTGCCCGCCTCCA	TGG	NGG	A	T	42	AGGCGGGCAATAG	AGTCTGGCTCCGCTCCTTCATGACTAGTCCAAGCAAAGGCATGACCATGG	50	AGTCTGGCTCCGCTCCTTCATGACTAGTCCAAGCAAAGGCATGACCATGGAGGCGGGCAATAG	0.62	1131-77-pos	+	GCGCCAACACTGATGAGAAG	AGG	NGG	77	Transversion
ASS1	379598	43.8806	94.6607	chr9-133346292-133346292_36GsubT-379598-pos-i	+	CGGTCACTCCCAAGAACCCG	TGG	NGG	G	T	36	CACTCCCAAGAAC	CCGTGGAGCATGGATGAGAACCTCATGCACATCAGTTAAATCCCACCCTC	50	GAGGGTGGGATTTAACTGATGTGCATGAGGTTCTCATCCATGCTCCACGGGTTCTTGGGAGTG	0.54	379598-50-neg	-	GGCAGCGCGTGGCCGTCCTT	TGG	NGG	50	Transversion
ASS1	379598	66.4675	94.6607	chr9-133346292-133346292_29GsubT-379598-pos-i	+	TCCCAAGAACCCGTGGAGCA	TGG	NGG	G	T	29	AAGAACCCGTGGA	GCATGGATGAGAACCTCATGCACATCAGTTAAATCCCACCCTCCACCCAT	50	ATGGGTGGAGGGTGGGATTTAACTGATGTGCATGAGGTTCTCATCCATGCTCCACGGGTTCTT	0.54	379598-50-neg	-	GGCAGCGCGTGGCCGTCCTT	TGG	NGG	50	Transversion
ASS1	379598	62.1351	94.6607	chr9-133346292-133346292_6GsubT-379598-pos-i	+	ATGAGAACCTCATGCACATC	AGG	NGG	G	T	6	GAACCTCATGCAC	ATCAGTTAAATCCCACCCTCCACCCATCCTTGGTCCTCCCGGGCTCATTC	50	GAATGAGCCCGGGAGGACCAAGGATGGGTGGAGGGTGGGATTTAACTGATGTGCATGAGGTTC	0.54	379598-50-neg	-	GGCAGCGCGTGGCCGTCCTT	TGG	NGG	50	Transversion
ASS1	379598	29.8945	60.2953	chr9-133346292-133346292_12GsubT-379598-neg-i	-	ACCAAGGATGGGTGGAGGGT	GGG	NGG	G	T	12	CTCCACCCATCCT	AACCCGTGGAGCATGGATGAGAACCTCATGCACATCAGTTAAATCCCACC	50	AACCCGTGGAGCATGGATGAGAACCTCATGCACATCAGTTAAATCCCACCCTCCACCCATCCT	0.62	379598-70-pos	+	GTCTCTTTCCTGCAGCAACA	CGG	NGG	70	Transversion
ASS1	379598	35.4488	60.2953	chr9-133346292-133346292_13GsubT-379598-neg-i	-	GACCAAGGATGGGTGGAGGG	TGG	NGG	G	T	13	TCCACCCATCCTT	ACCCGTGGAGCATGGATGAGAACCTCATGCACATCAGTTAAATCCCACCC	50	ACCCGTGGAGCATGGATGAGAACCTCATGCACATCAGTTAAATCCCACCCTCCACCCATCCTT	0.54	379598-70-pos	+	GTCTCTTTCCTGCAGCAACA	CGG	NGG	70	Transversion
ASS1	379598	32.6745	60.2953	chr9-133346292-133346292_17GsubT-379598-neg-i	-	GGAGGACCAAGGATGGGTGG	AGG	NGG	G	T	17	CCCATCCTTGGTC	GTGGAGCATGGATGAGAACCTCATGCACATCAGTTAAATCCCACCCTCCA	50	GTGGAGCATGGATGAGAACCTCATGCACATCAGTTAAATCCCACCCTCCACCCATCCTTGGTC	0.62	379598-70-pos	+	GTCTCTTTCCTGCAGCAACA	CGG	NGG	70	Transversion
ASS1	379598	57.1883	60.2953	chr9-133346292-133346292_20GsubT-379598-neg-i	-	CCGGGAGGACCAAGGATGGG	TGG	NGG	G	T	20	ATCCTTGGTCCTC	GAGCATGGATGAGAACCTCATGCACATCAGTTAAATCCCACCCTCCACCC	50	GAGCATGGATGAGAACCTCATGCACATCAGTTAAATCCCACCCTCCACCCATCCTTGGTCCTC	0.54	379598-70-pos	+	GTCTCTTTCCTGCAGCAACA	CGG	NGG	70	Transversion
ASS1	379598	83.353	60.2953	chr9-133346292-133346292_39GsubT-379598-neg-i	-	GCCGTCCTTTGGAATGAGCC	CGG	NGG	G	T	39	TCATTCCAAAGGA	ATGCACATCAGTTAAATCCCACCCTCCACCCATCCTTGGTCCTCCCGGGC	50	ATGCACATCAGTTAAATCCCACCCTCCACCCATCCTTGGTCCTCCCGGGCTCATTCCAAAGGA	0.38	379598-70-pos	+	GTCTCTTTCCTGCAGCAACA	CGG	NGG	70	Transversion
ASS1	555072	26.3821	67.2457	chr9-133355837-133355837_6GsubT-555072-pos-i	+	TTCATTGGAATGAAGTCCCG	AGG	NGG	G	T	6	TTGGAATGAAGTC	CCGAGTTGAGTCTGCTCAGCCTCCCTCAGGGCCTGCCTCGGGACCCAGCA	50	TGCTGGGTCCCGAGGCAGGCCCTGAGGGAGGCTGAGCAGACTCAACTCGGGACTTCATTCCAA	0.38	555072-44-neg	-	CAGGGATCTCTGGGTTTGCT	GGG	NGG	44	Transversion
ASS1	555072	63.5739	98.2648	chr9-133355837-133355837_1GsubT-555072-neg-i	-	GAGGCTGAGCAGACTCACCT	CGG	NGG	G	T	1	TGAGTCTGCTCAG	GGCCGTATTGACATCGTGGAGAACCGCTTCATTGGAATGAAGTCCCGAGT	50	GGCCGTATTGACATCGTGGAGAACCGCTTCATTGGAATGAAGTCCCGAGTTGAGTCTGCTCAG	0.54	555072-89-pos	+	GCGGTAGCGCCCGAACCTAA	TGG	NGG	89	Transversion
ASS1	555072	67.0792	98.2648	chr9-133355837-133355837_36GsubT-555072-neg-i	-	TCTGGGTTTGCTGGGTCCCG	AGG	NGG	G	T	36	GACCCAGCAAACC	AATGAAGTCCCGAGTTGAGTCTGCTCAGCCTCCCTCAGGGCCTGCCTCGG	50	AATGAAGTCCCGAGTTGAGTCTGCTCAGCCTCCCTCAGGGCCTGCCTCGGGACCCAGCAAACC	0.62	555072-89-pos	+	GCGGTAGCGCCCGAACCTAA	TGG	NGG	89	Transversion
ASS1	6336	12.6386	56.0592	chr9-133370368-133370368_40GsubT-6336-pos-i	+	GCGAGTGGAAGGGAAAGTGC	AGG	NGG	G	T	40	GTGGAAGGGAAAG	TGCAGGTGTCCGTCCTCAAGGGCCAGGTGTACATCCTCGTCCGGGAGTCC	50	GGACTCCCGGACGAGGATGTACACCTGGCCCTTGAGGACGGACACCTGCACTTTCCCTTCCAC	0.54	6336-56-neg	-	GGGGGTCAGAATGAGGTGTG	GGG	NGG	56	Transversion
ASS1	6336	30.3035	56.0592	chr9-133370368-133370368_24GsubT-6336-pos-i	+	GTGCAGGTGTCCGTCCTCAA	GGG	NGG	G	T	24	AGGTGTCCGTCCT	CAAGGGCCAGGTGTACATCCTCGTCCGGGAGTCCCCACTGTCTCTCTACA	50	TGTAGAGAGACAGTGGGGACTCCCGGACGAGGATGTACACCTGGCCCTTGAGGACGGACACCT	0.62	6336-56-neg	-	GGGGGTCAGAATGAGGTGTG	GGG	NGG	56	Transversion
ASS1	6336	14.1743	56.0592	chr9-133370368-133370368_6GsubT-6336-pos-i	+	AAGGGCCAGGTGTACATCCT	CGG	NGG	G	T	6	GCCAGGTGTACAT	CCTCGTCCGGGAGTCCCCACTGTCTCTCTACAATGAGGAGCTGGTGAGGT	50	ACCTCACCAGCTCCTCATTGTAGAGAGACAGTGGGGACTCCCGGACGAGGATGTACACCTGGC	0.54	6336-56-neg	-	GGGGGTCAGAATGAGGTGTG	GGG	NGG	56	Transversion
ASS1	6336	36.1577	56.0592	chr9-133370368-133370368_2GsubT-6336-pos-i	+	GCCAGGTGTACATCCTCGGC	CGG	NGG	G	T	2	GGTGTACATCCTC	GTCCGGGAGTCCCCACTGTCTCTCTACAATGAGGAGCTGGTGAGGTAGGT	50	ACCTACCTCACCAGCTCCTCATTGTAGAGAGACAGTGGGGACTCCCGGACGAGGATGTACACC	0.54	6336-56-neg	-	GGGGGTCAGAATGAGGTGTG	GGG	NGG	56	Transversion
ASS1	6336	43.131	16.5631	chr9-133370368-133370368_7GsubT-6336-neg-i	-	AGAGAGACAGTGGGGACTCC	CGG	NGG	G	T	7	GTCCCCACTGTCT	AAAGTGCAGGTGTCCGTCCTCAAGGGCCAGGTGTACATCCTCGTCCGGGA	50	AAAGTGCAGGTGTCCGTCCTCAAGGGCCAGGTGTACATCCTCGTCCGGGAGTCCCCACTGTCT	0.62	6336-64-pos	+	CCACTGCATCGCCAAGTCCC	AGG	NGG	64	Transversion
ASS1	6336	18.4609	16.5631	chr9-133370368-133370368_15GsubT-6336-neg-i	-	CTCATTGTAGAGAGACAGTG	GGG	NGG	G	T	15	TGTCTCTCTACAA	GGTGTCCGTCCTCAAGGGCCAGGTGTACATCCTCGTCCGGGAGTCCCCAC	50	GGTGTCCGTCCTCAAGGGCCAGGTGTACATCCTCGTCCGGGAGTCCCCACTGTCTCTCTACAA	0.38	6336-64-pos	+	CCACTGCATCGCCAAGTCCC	AGG	NGG	64	Transversion
ASS1	6336	21.9756	16.5631	chr9-133370368-133370368_16GsubT-6336-neg-i	-	CCTCATTGTAGAGAGACAGT	GGG	NGG	G	T	16	GTCTCTCTACAAT	GTGTCCGTCCTCAAGGGCCAGGTGTACATCCTCGTCCGGGAGTCCCCACT	50	GTGTCCGTCCTCAAGGGCCAGGTGTACATCCTCGTCCGGGAGTCCCCACTGTCTCTCTACAAT	0.38	6336-64-pos	+	CCACTGCATCGCCAAGTCCC	AGG	NGG	64	Transversion
ASS1	6336	27.0359	16.5631	chr9-133370368-133370368_17GsubT-6336-neg-i	-	TCCTCATTGTAGAGAGACAG	TGG	NGG	G	T	17	TCTCTCTACAATG	TGTCCGTCCTCAAGGGCCAGGTGTACATCCTCGTCCGGGAGTCCCCACTG	50	TGTCCGTCCTCAAGGGCCAGGTGTACATCCTCGTCCGGGAGTCCCCACTGTCTCTCTACAATG	0.38	6336-64-pos	+	CCACTGCATCGCCAAGTCCC	AGG	NGG	64	Transversion
PRDM12	253120	41.0379	41.7658	chr9-133540131-133540131_49GsubT-253120-pos-i	+	AGGCCCTGGTGCTCAAGACC	GGG	NGG	G	T	49	CCTGGTGCTCAAG	ACCGGGCTGAAGGCGCCGGGACTGGCGCTGGCCGAGGTTATCACCTCCTA	50	TAGGAGGTGATAACCTCGGCCAGCGCCAGTCCCGGCGCCTTCAGCCCGGTCTTGAGCACCAGG	0.62	253120-77-neg	-	CTGTCTTGGGGCTGGCGTGG	TGG	NGG	77	Transversion
PRDM12	253120	78.7045	84.3856	chr9-133540131-133540131_1GsubT-253120-neg-i	-	GAAGCTGTGCAGGATGTCGG	AGG	NGG	G	T	1	ACATCCTGCACAG	GACCGGGCTGAAGGCGCCGGGACTGGCGCTGGCCGAGGTTATCACCTCCT	50	GACCGGGCTGAAGGCGCCGGGACTGGCGCTGGCCGAGGTTATCACCTCCTACATCCTGCACAG	0.54	253120-90-pos	+	GAGCTCCGGGCCGCCCATGA	TGG	NGG	90	Transversion
PRDM12	253120	65.1851	84.3856	chr9-133540131-133540131_11GsubT-253120-neg-i	-	GGCCGTACAGGAAGCTGTGC	AGG	NGG	G	T	11	CAGCTTCCTGTAC	AAGGCGCCGGGACTGGCGCTGGCCGAGGTTATCACCTCCTACATCCTGCA	50	AAGGCGCCGGGACTGGCGCTGGCCGAGGTTATCACCTCCTACATCCTGCACAGCTTCCTGTAC	0.54	253120-90-pos	+	GAGCTCCGGGCCGCCCATGA	TGG	NGG	90	Transversion
PRDM12	253119	69.3498	95.9898	chr9-133542076-133542076_21TsubA-253119-pos-i	+	ATCGCTCAGAGCTCCATCCC	TGG	NGG	T	A	21	CTCAGAGCTCCAT	CCCTGGCGAGGGCCTCGGCAACTTCTCCAAGACGTGGATCAAGGCGGGAA	50	TTCCCGCCTTGATCCACGTCTTGGAGAAGTTGCCGAGGCCCTCGCCAGGGATGGAGCTCTGAG	0.54	253119-46-neg	-	CGATCACGCGGCCGGTGAAG	GGG	NGG	46	Transversion
PRDM12	253121	97.4739	NA	chr9-133543646-133543646_8GsubC-253121-pos-i	+	CAAGTGTGCACGTAACGAAC	AGG	NGG	G	C	8	TGTGCACGTAACG	AACAGGACCAGAACCTGGAGGTGGTCCAGATCGGCACCAGCATCTTCTAC	50	GTAGAAGATGCTGGTGCCGATCTGGACCACCTCCAGGTTCTGGTCCTGTTCGTTACGTGCACA	0.54	253121-53-neg	-	CACACACACACACACCTCAA	TGG	NGG	53	Transversion
PRDM12	253121	78.4224	67.9255	chr9-133543646-133543646_12GsubC-253121-neg-i	-	TGCCGATCTGGACCACCTCC	AGG	NGG	G	C	12	GGTGGTCCAGATC	TGGATGACCTACATCAAGTGTGCACGTAACGAACAGGACCAGAACCTGGA	50	TGGATGACCTACATCAAGTGTGCACGTAACGAACAGGACCAGAACCTGGAGGTGGTCCAGATC	0.62	253121-86-pos	+	GGTGTTCAATGAGGATGGCA	CGG	NGG	86	Transversion
PRDM12	253121	76.2041	67.9255	chr9-133543646-133543646_35GsubC-253121-neg-i	-	AATGGCCTTGTAGAAGATGC	TGG	NGG	G	C	35	TCTTCTACAAGGC	ACGTAACGAACAGGACCAGAACCTGGAGGTGGTCCAGATCGGCACCAGCA	50	ACGTAACGAACAGGACCAGAACCTGGAGGTGGTCCAGATCGGCACCAGCATCTTCTACAAGGC	0.46	253121-86-pos	+	GGTGTTCAATGAGGATGGCA	CGG	NGG	86	Transversion
PRDM12	253122	88.7822	75.1089	chr9-133556818-133556818_31AsubT-253122-neg-i	-	GGCACACCTGGCACTTGTAG	GGG	NGG	A	T	31	CAAGTGCCAGGTG	TCGTCCACGCTGCGCAACCTCGTGCGCCTGCACACGGGCGAGCGCCCCTA	50	TCGTCCACGCTGCGCAACCTCGTGCGCCTGCACACGGGCGAGCGCCCCTACAAGTGCCAGGTG	0.62	253122-70-pos	+	GCACATGCGCATCCACACGC	TGG	NGG	70	Transversion
PRDM12	253122	43.0141	75.1089	chr9-133556818-133556818_33AsubT-253122-neg-i	-	CTGGCACACCTGGCACTTGT	AGG	NGG	A	T	33	AGTGCCAGGTGTG	GTCCACGCTGCGCAACCTCGTGCGCCTGCACACGGGCGAGCGCCCCTACA	50	GTCCACGCTGCGCAACCTCGTGCGCCTGCACACGGGCGAGCGCCCCTACAAGTGCCAGGTGTG	0.62	253122-70-pos	+	GCACATGCGCATCCACACGC	TGG	NGG	70	Transversion
ABL1	12625	82.188	93.0316	chr9-133738307-133738307_33AsubT-12625-pos-i	+	CGCAACAAGCCCACTGTCTA	TGG	NGG	A	T	33	ACAAGCCCACTGT	CTATGGTGTGTCCCCCAACTACGACAAGTGGGTGATGGAACGCACGGACA	50	TGTCCGTGCGTTCCATCACCCACTTGTCGTAGTTGGGGGACACACCATAGACAGTGGGCTTGT	0.54	12625-52-neg	-	CCTCGTACACCTCCCCGTAC	TGG	NGG	52	Transversion
ABL1	12625	40.029	94.7352	chr9-133738307-133738307_27AsubT-12625-neg-i	-	CCCGCCCAGCTTGTGCTTCA	TGG	NGG	A	T	27	AGCACAAGCTGGG	GTCCCCCAACTACGACAAGTGGGTGATGGAACGCACGGACATCACCATGA	50	GTCCCCCAACTACGACAAGTGGGTGATGGAACGCACGGACATCACCATGAAGCACAAGCTGGG	0.62	12625-90-pos	+	CATCATTCAACGGTGGCCGA	CGG	NGG	90	Transversion
LAMC3	497752	92.6477	78.7515	chr9-133942429-133942429_6CsubA-497752-neg-i	-	GGTCCACGTTCCCGCTACAC	TGG	NGG	C	A	6	TAGCGGGAACGTG	GACCCGCTGGGGCTCTTTGGGCACCCCCAGCCCTGCCACCAGTGACAGTG	50	GACCCGCTGGGGCTCTTTGGGCACCCCCAGCCCTGCCACCAGTGACAGTGTAGCGGGAACGTG	0.62	497752-88-pos	+	CACGTGCTCCCTCTACACAC	AGG	NGG	88	Transversion
LAMC3	497752	62.2971	78.7515	chr9-133942429-133942429_35CsubA-497752-neg-i	-	CAGGGGGTCACAGTTGCCCA	CGG	NGG	C	A	35	GCAACTGTGACCC	GCCCTGCCACCAGTGACAGTGTAGCGGGAACGTGGACCCCAATGCCGTGG	50	GCCCTGCCACCAGTGACAGTGTAGCGGGAACGTGGACCCCAATGCCGTGGGCAACTGTGACCC	0.62	497752-88-pos	+	CACGTGCTCCCTCTACACAC	AGG	NGG	88	Transversion
POMT1	3243	66.5083	32.6974	chr9-134385188-134385188_37GsubC-3243-pos-i	+	TTTCTCTGAGCTGGTGGTTC	TGG	NGG	G	C	37	TCTGAGCTGGTGG	TTCTGGCTAACACTGACAGGGGTCGCTTGTTCCTGTCCAGTGGGGTGAGT	50	ACTCACCCCACTGGACAGGAACAAGCGACCCCTGTCAGTGTTAGCCAGAACCACCAGCTCAGA	0.62	3243-45-neg	-	AAAACATAAGGAGATGGAGG	AGG	NGG	45	Transversion
POMT1	3243	87.1929	32.6974	chr9-134385188-134385188_23GsubC-3243-pos-i	+	TGGTTCTGGCTAACACTGAC	AGG	NGG	G	C	23	TCTGGCTAACACT	GACAGGGGTCGCTTGTTCCTGTCCAGTGGGGTGAGTTTGAGCCTCTGGTC	50	GACCAGAGGCTCAAACTCACCCCACTGGACAGGAACAAGCGACCCCTGTCAGTGTTAGCCAGA	0.46	3243-45-neg	-	AAAACATAAGGAGATGGAGG	AGG	NGG	45	Transversion
POMT1	3243	80.4022	32.6974	chr9-134385188-134385188_22GsubC-3243-pos-i	+	GGTTCTGGCTAACACTGACA	GGG	NGG	G	C	22	CTGGCTAACACTG	ACAGGGGTCGCTTGTTCCTGTCCAGTGGGGTGAGTTTGAGCCTCTGGTCT	50	AGACCAGAGGCTCAAACTCACCCCACTGGACAGGAACAAGCGACCCCTGTCAGTGTTAGCCAG	0.54	3243-45-neg	-	AAAACATAAGGAGATGGAGG	AGG	NGG	45	Transversion
POMT1	3243	NA	32.6974	chr9-134385188-134385188_21GsubC-3243-pos-i	+	GTTCTGGCTAACACTGACAG	GGG	NGG	G	C	21	TGGCTAACACTGA	CAGGGGTCGCTTGTTCCTGTCCAGTGGGGTGAGTTTGAGCCTCTGGTCTT	50	AAGACCAGAGGCTCAAACTCACCCCACTGGACAGGAACAAGCGACCCCTGTCAGTGTTAGCCA	0.46	3243-45-neg	-	AAAACATAAGGAGATGGAGG	AGG	NGG	45	Transversion
POMT1	538720	66.5083	36.5495	chr9-134385196-134385196_45GsubC-538720-pos-i	+	TTTCTCTGAGCTGGTGGTTC	TGG	NGG	G	C	45	TCTGAGCTGGTGG	TTCTGGCTAACACTGACAGGGGTCGCTTGTTCCTGTGCAGTGGGCTGAGT	50	ACTCAGCCCACTGCACAGGAACAAGCGACCCCTGTCAGTGTTAGCCAGAACCACCAGCTCAGA	0.62	538720-40-neg	-	AGGAAAACATAAGGAGATGG	AGG	NGG	40	Transversion
POMT1	538720	87.1929	36.5495	chr9-134385196-134385196_31GsubC-538720-pos-i	+	TGGTTCTGGCTAACACTGAC	AGG	NGG	G	C	31	TCTGGCTAACACT	GACAGGGGTCGCTTGTTCCTGTGCAGTGGGCTGAGTTTGAGCCTCTGGTC	50	GACCAGAGGCTCAAACTCAGCCCACTGCACAGGAACAAGCGACCCCTGTCAGTGTTAGCCAGA	0.46	538720-40-neg	-	AGGAAAACATAAGGAGATGG	AGG	NGG	40	Transversion
POMT1	538720	80.4022	36.5495	chr9-134385196-134385196_30GsubC-538720-pos-i	+	GGTTCTGGCTAACACTGACA	GGG	NGG	G	C	30	CTGGCTAACACTG	ACAGGGGTCGCTTGTTCCTGTGCAGTGGGCTGAGTTTGAGCCTCTGGTCT	50	AGACCAGAGGCTCAAACTCAGCCCACTGCACAGGAACAAGCGACCCCTGTCAGTGTTAGCCAG	0.54	538720-40-neg	-	AGGAAAACATAAGGAGATGG	AGG	NGG	40	Transversion
POMT1	538720	NA	36.5495	chr9-134385196-134385196_29GsubC-538720-pos-i	+	GTTCTGGCTAACACTGACAG	GGG	NGG	G	C	29	TGGCTAACACTGA	CAGGGGTCGCTTGTTCCTGTGCAGTGGGCTGAGTTTGAGCCTCTGGTCTT	50	AAGACCAGAGGCTCAAACTCAGCCCACTGCACAGGAACAAGCGACCCCTGTCAGTGTTAGCCA	0.46	538720-40-neg	-	AGGAAAACATAAGGAGATGG	AGG	NGG	40	Transversion
POMT1	538720	75.8969	36.5495	chr9-134385196-134385196_8GsubC-538720-pos-i	+	GGTCGCTTGTTCCTGTGCAG	TGG	NGG	G	C	8	GCTTGTTCCTGTG	CAGTGGGCTGAGTTTGAGCCTCTGGTCTTGGGCAGTGTCCTCCTCCATCT	50	AGATGGAGGAGGACACTGCCCAAGACCAGAGGCTCAAACTCAGCCCACTGCACAGGAACAAGC	0.54	538720-40-neg	-	AGGAAAACATAAGGAGATGG	AGG	NGG	40	Transversion
POMT1	538720	77.793	36.5495	chr9-134385196-134385196_7GsubC-538720-pos-i	+	GTCGCTTGTTCCTGTGCAGT	GGG	NGG	G	C	7	CTTGTTCCTGTGC	AGTGGGCTGAGTTTGAGCCTCTGGTCTTGGGCAGTGTCCTCCTCCATCTC	50	GAGATGGAGGAGGACACTGCCCAAGACCAGAGGCTCAAACTCAGCCCACTGCACAGGAACAAG	0.54	538720-40-neg	-	AGGAAAACATAAGGAGATGG	AGG	NGG	40	Transversion
POMT1	538720	71.0596	36.5495	chr9-134385196-134385196_6GsubC-538720-pos-i	+	TCGCTTGTTCCTGTGCAGTG	GGG	NGG	G	C	6	TTGTTCCTGTGCA	GTGGGCTGAGTTTGAGCCTCTGGTCTTGGGCAGTGTCCTCCTCCATCTCC	50	GGAGATGGAGGAGGACACTGCCCAAGACCAGAGGCTCAAACTCAGCCCACTGCACAGGAACAA	0.46	538720-40-neg	-	AGGAAAACATAAGGAGATGG	AGG	NGG	40	Transversion
POMT1	538720	61.788	66.5083	chr9-134385196-134385196_17GsubC-538720-neg-i	-	AGGACACTGCCCAAGACCAG	AGG	NGG	G	C	17	GTCTTGGGCAGTG	ACTGACAGGGGTCGCTTGTTCCTGTGCAGTGGGCTGAGTTTGAGCCTCTG	50	ACTGACAGGGGTCGCTTGTTCCTGTGCAGTGGGCTGAGTTTGAGCCTCTGGTCTTGGGCAGTG	0.62	538720-45-pos	+	TTTCTCTGAGCTGGTGGTTC	TGG	NGG	45	Transversion
POMT1	658622	91.649	43.4324	chr9-134386846-134386846_49CsubA-658622-pos-i	+	GTCACTCTGAGGAACGTCTT	TGG	NGG	C	A	49	CTCTGAGGAACGT	CTTTGGGAAACCTGTGCCCTGCTGGCTTCATTCCCACCAGGACACCTAAC	50	GTTAGGTGTCCTGGTGGGAATGAAGCCAGCAGGGCACAGGTTTCCCAAAGACGTTCCTCAGAG	0.54	658622-89-neg	-	AACAAACTTCCTCAAAGAAA	GGG	NGG	89	Transversion
POMT1	658622	81.3578	43.4324	chr9-134386846-134386846_48CsubA-658622-pos-i	+	TCACTCTGAGGAACGTCTTT	GGG	NGG	C	A	48	TCTGAGGAACGTC	TTTGGGAAACCTGTGCCCTGCTGGCTTCATTCCCACCAGGACACCTAACC	50	GGTTAGGTGTCCTGGTGGGAATGAAGCCAGCAGGGCACAGGTTTCCCAAAGACGTTCCTCAGA	0.54	658622-89-neg	-	AACAAACTTCCTCAAAGAAA	GGG	NGG	89	Transversion
POMT1	658622	65.7526	43.4324	chr9-134386846-134386846_14CsubA-658622-pos-i	+	CTGCTGGCTTCATTCCCACC	AGG	NGG	C	A	14	TGGCTTCATTCCC	ACCAGGACACCTAACCCATGATGTAAGGTGATGGTTTTACTTTGAAGATA	50	TATCTTCAAAGTAAAACCATCACCTTACATCATGGGTTAGGTGTCCTGGTGGGAATGAAGCCA	0.54	658622-89-neg	-	AACAAACTTCCTCAAAGAAA	GGG	NGG	89	Transversion
POMT1	658622	80.3736	67.0661	chr9-134386846-134386846_6CsubA-658622-neg-i	-	AACCATCACCTTACATCATG	GGG	NGG	C	A	6	GATGTAAGGTGAT	GGGAAACCTGTGCCCTGCTGGCTTCATTCCCACCAGGACACCTAACCCAT	50	GGGAAACCTGTGCCCTGCTGGCTTCATTCCCACCAGGACACCTAACCCATGATGTAAGGTGAT	0.38	658622-89-pos	+	CACTCAGGGTCAGCCACTGG	AGG	NGG	89	Transversion
POMT1	658622	78.1113	67.0661	chr9-134386846-134386846_7CsubA-658622-neg-i	-	AAACCATCACCTTACATCAT	GGG	NGG	C	A	7	ATGTAAGGTGATG	GGAAACCTGTGCCCTGCTGGCTTCATTCCCACCAGGACACCTAACCCATG	50	GGAAACCTGTGCCCTGCTGGCTTCATTCCCACCAGGACACCTAACCCATGATGTAAGGTGATG	0.38	658622-89-pos	+	CACTCAGGGTCAGCCACTGG	AGG	NGG	89	Transversion
POMT1	658622	70.8379	67.0661	chr9-134386846-134386846_8CsubA-658622-neg-i	-	AAAACCATCACCTTACATCA	TGG	NGG	C	A	8	TGTAAGGTGATGG	GAAACCTGTGCCCTGCTGGCTTCATTCCCACCAGGACACCTAACCCATGA	50	GAAACCTGTGCCCTGCTGGCTTCATTCCCACCAGGACACCTAACCCATGATGTAAGGTGATGG	0.46	658622-89-pos	+	CACTCAGGGTCAGCCACTGG	AGG	NGG	89	Transversion
POMT1	502224	71.665	NA	chr9-134387431-134387431_27TsubA-502224-neg-i	-	AACAGGTCACCTGTTGCTGG	TGG	NGG	T	A	27	GCAACAGGTGACC	TCTTTGTTGACTTCACACAGATAAGAGAACGGCCGAGGCAGCTCCCACCA	50	TCTTTGTTGACTTCACACAGATAAGAGAACGGCCGAGGCAGCTCCCACCAGCAACAGGTGACC	0.62	502224-61-pos	+	TCCCAAAGTGCTCTGATTAC	AGG	NGG	61	Transversion
POMT1	502224	79.3196	NA	chr9-134387431-134387431_30TsubA-502224-neg-i	-	GGTAACAGGTCACCTGTTGC	TGG	NGG	T	A	30	ACAGGTGACCTGT	TTGTTGACTTCACACAGATAAGAGAACGGCCGAGGCAGCTCCCACCAGCA	50	TTGTTGACTTCACACAGATAAGAGAACGGCCGAGGCAGCTCCCACCAGCAACAGGTGACCTGT	0.54	502224-61-pos	+	TCCCAAAGTGCTCTGATTAC	AGG	NGG	61	Transversion
POMT1	471374	89.2075	56.4082	chr9-134393920-134393920_1TsubG-471374-pos-i	+	GAACACTTCCGCTGTCTTAA	AGG	NGG	T	G	1	ACTTCCGCTGTCT	GAAAGGTAAGGACACTGTCCGTGGCTTGGCCTGTCCTGAGCTGTGGGCTC	50	GAGCCCACAGCTCAGGACAGGCCAAGCCACGGACAGTGTCCTTACCTTTCAGACAGCGGAAGT	0.54	471374-40-neg	-	CAGACTGGAGCCCACAGCTC	AGG	NGG	40	Transversion
POMT1	471374	58.2982	71.8331	chr9-134393920-134393920_24TsubG-471374-neg-i	-	GCTCAGGACAGGCCAAGCCA	CGG	NGG	T	G	24	CTTGGCCTGTCCT	TGTGCACGTGAACACTTCCGCTGTCTGAAAGGTAAGGACACTGTCCGTGG	50	TGTGCACGTGAACACTTCCGCTGTCTGAAAGGTAAGGACACTGTCCGTGGCTTGGCCTGTCCT	0.62	471374-78-pos	+	TTGCAGGAAATTGTGAACAG	AGG	NGG	78	Transversion
POMT1	3242	68.8698	65.6352	chr9-134395562-134395562_41GsubC-3242-pos-i	+	CAAGTACAGCTCCAGCCCAC	TGG	NGG	G	C	41	TACAGCTCCAGCC	CACTGGAGTGGGTCACCCTGGACACCAATATTGCCTACTGCCTGCACCCC	50	GGGGTGCAGGCAGTAGGCAATATTGGTGTCCAGGGTGACCCACTCCAGTGGGCTGGAGCTGTA	0.62	3242-65-neg	-	GCAAGGAATTCTCAAGAAAC	AGG	NGG	65	Transversion
POMT1	3242	78.5595	65.6352	chr9-134395562-134395562_26GsubC-3242-pos-i	+	CCCACTGGAGTGGGTCACCC	TGG	NGG	G	C	26	CTGGAGTGGGTCA	CCCTGGACACCAATATTGCCTACTGCCTGCACCCCAGGACCAGCGTAAGC	50	GCTTACGCTGGTCCTGGGGTGCAGGCAGTAGGCAATATTGGTGTCCAGGGTGACCCACTCCAG	0.62	3242-65-neg	-	GCAAGGAATTCTCAAGAAAC	AGG	NGG	65	Transversion
POMT1	3242	89.108	65.6352	chr9-134395562-134395562_6GsubC-3242-pos-i	+	TGGACACCAATATTGCCTAC	TGG	NGG	G	C	6	CACCAATATTGCC	TACTGCCTGCACCCCAGGACCAGCGTAAGCGAGCGATGCTGACAGCTGAC	50	GTCAGCTGTCAGCATCGCTCGCTTACGCTGGTCCTGGGGTGCAGGCAGTAGGCAATATTGGTG	0.46	3242-65-neg	-	GCAAGGAATTCTCAAGAAAC	AGG	NGG	65	Transversion
POMT1	3242	92.1893	64.591	chr9-134395562-134395562_13GsubC-3242-neg-i	-	CGCTCGCTTACGCTGGTCCT	GGG	NGG	G	C	13	ACCAGCGTAAGCG	TGGAGTGGGTCACCCTGGACACCAATATTGCCTACTGCCTGCACCCCAGG	50	TGGAGTGGGTCACCCTGGACACCAATATTGCCTACTGCCTGCACCCCAGGACCAGCGTAAGCG	0.62	3242-89-pos	+	TTTGTTCCAGTGGAGGATGC	TGG	NGG	89	Transversion
POMT1	3242	95.879	64.591	chr9-134395562-134395562_14GsubC-3242-neg-i	-	TCGCTCGCTTACGCTGGTCC	TGG	NGG	G	C	14	CCAGCGTAAGCGA	GGAGTGGGTCACCCTGGACACCAATATTGCCTACTGCCTGCACCCCAGGA	50	GGAGTGGGTCACCCTGGACACCAATATTGCCTACTGCCTGCACCCCAGGACCAGCGTAAGCGA	0.62	3242-89-pos	+	TTTGTTCCAGTGGAGGATGC	TGG	NGG	89	Transversion
POMT1	3242	97.9632	64.591	chr9-134395562-134395562_20GsubC-3242-neg-i	-	TCAGCATCGCTCGCTTACGC	TGG	NGG	G	C	20	TAAGCGAGCGATG	GGTCACCCTGGACACCAATATTGCCTACTGCCTGCACCCCAGGACCAGCG	50	GGTCACCCTGGACACCAATATTGCCTACTGCCTGCACCCCAGGACCAGCGTAAGCGAGCGATG	0.54	3242-89-pos	+	TTTGTTCCAGTGGAGGATGC	TGG	NGG	89	Transversion
POMT1	3246	NA	78.5852	chr9-134396738-134396738_47GsubC-3246-pos-i	+	TCTCTTCCCTCCCTGAGCAG	AGG	NGG	G	C	47	TTCCCTCCCTGAG	CAGAGGGCAGGTGGCTAACAGCATCTCCCATGTTCCCTTAGGCTCACATC	50	GATGTGAGCCTAAGGGAACATGGGAGATGCTGTTAGCCACCTGCCCTCTGCTCAGGGAGGGAA	0.62	3246-48-neg	-	GGGCGTAGATGGCCAGAGCG	AGG	NGG	48	Transversion
POMT1	3246	51.5464	78.5852	chr9-134396738-134396738_42GsubC-3246-pos-i	+	TCCCTCCCTGAGCAGAGGGC	AGG	NGG	G	C	42	TCCCTGAGCAGAG	GGCAGGTGGCTAACAGCATCTCCCATGTTCCCTTAGGCTCACATCCACCT	50	AGGTGGATGTGAGCCTAAGGGAACATGGGAGATGCTGTTAGCCACCTGCCCTCTGCTCAGGGA	0.62	3246-48-neg	-	GGGCGTAGATGGCCAGAGCG	AGG	NGG	48	Transversion
POMT1	3246	68.2024	78.5852	chr9-134396738-134396738_11GsubC-3246-pos-i	+	AGCATCTCCCATGTTCCCTT	AGG	NGG	G	C	11	TCTCCCATGTTCC	CTTAGGCTCACATCCACCTACTTGGAAACATAGTGATCTGGGTTTCGGGC	50	GCCCGAAACCCAGATCACTATGTTTCCAAGTAGGTGGATGTGAGCCTAAGGGAACATGGGAGA	0.54	3246-48-neg	-	GGGCGTAGATGGCCAGAGCG	AGG	NGG	48	Transversion
POMT1	3246	75.1897	NA	chr9-134396738-134396738_12GsubC-3246-neg-i	-	AGATCACTATGTTTCCAAGT	AGG	NGG	G	C	12	TGGAAACATAGTG	AGGTGGCTAACAGCATCTCCCATGTTCCCTTAGGCTCACATCCACCTACT	50	AGGTGGCTAACAGCATCTCCCATGTTCCCTTAGGCTCACATCCACCTACTTGGAAACATAGTG	0.38	3246-47-pos	+	TCTCTTCCCTCCCTGAGCAG	AGG	NGG	47	Transversion
POMT1	195504	62.1039	79.0445	chr9-134398318-134398318_9GsubC-195504-neg-i	-	GAAGATGCTCCTCTGGAGCT	GGG	NGG	G	C	9	TCCAGAGGAGCAT	AGTGGTCAGCCACCCTCCCCCACGCTGCTCTGACCTCTGCACGTCCCAGC	50	AGTGGTCAGCCACCCTCCCCCACGCTGCTCTGACCTCTGCACGTCCCAGCTCCAGAGGAGCAT	0.54	195504-86-pos	+	GGCCTCGGGGGGTGACCGTG	TGG	NGG	86	Transversion
POMT1	195504	65.3683	79.0445	chr9-134398318-134398318_10GsubC-195504-neg-i	-	TGAAGATGCTCCTCTGGAGC	TGG	NGG	G	C	10	CCAGAGGAGCATC	GTGGTCAGCCACCCTCCCCCACGCTGCTCTGACCTCTGCACGTCCCAGCT	50	GTGGTCAGCCACCCTCCCCCACGCTGCTCTGACCTCTGCACGTCCCAGCTCCAGAGGAGCATC	0.62	195504-86-pos	+	GGCCTCGGGGGGTGACCGTG	TGG	NGG	86	Transversion
POMT1	195504	76.3929	79.0445	chr9-134398318-134398318_16GsubC-195504-neg-i	-	GGGCGCTGAAGATGCTCCTC	TGG	NGG	G	C	16	GAGCATCTTCAGC	AGCCACCCTCCCCCACGCTGCTCTGACCTCTGCACGTCCCAGCTCCAGAG	50	AGCCACCCTCCCCCACGCTGCTCTGACCTCTGCACGTCCCAGCTCCAGAGGAGCATCTTCAGC	0.54	195504-86-pos	+	GGCCTCGGGGGGTGACCGTG	TGG	NGG	86	Transversion
SETX	2292	85.0773	78.8315	chr9-135172296-135172296_4AsubC-2292-pos-i	+	CTGTCAGTAGACGATAGAGG	AGG	NGG	A	C	4	CAGTAGACGATAG	AGGCGGCCAACAATAGTTTTTGATTTTCCTGTTCCAGGTGGTCCATGAAT	50	ATTCATGGACCACCTGGAACAGGAAAATCAAAAACTATTGTTGGCCGCCTCTATCGTCTACTG	0.46	2292-45-neg	-	GCCAAAATCTGCTTGATTCA	TGG	NGG	45	Transversion
SETX	2296	82.5694	80.7372	chr9-135206510-135206510_10CsubA-2296-pos-i	+	AGTCACCATATCATCCAAAT	AGG	NGG	C	A	10	ACCATATCATCCA	AATAGGACTACGGTTCTAACTTGGTCCTTAAATATTAAGAATAAATAGAA	50	TTCTATTTATTCTTAATATTTAAGGACCAAGTTAGAACCGTAGTCCTATTTGGATGATATGGT	0.38	2296-83-neg	-	CAGCTAGATTACTTAACAAG	AGG	NGG	83	Transversion
TSC1	48949	85.5791	83.5943	chr9-135777077-135777077_20CsubA-48949-neg-i	-	ACTTCATGTCCACGTCTCTT	TGG	NGG	C	A	20	AGACGTGGACATG	GCAGCTCCGCAATCATGTTCCTGCAGTCCTACAGCTTCGTCTGCCCAAAG	50	GCAGCTCCGCAATCATGTTCCTGCAGTCCTACAGCTTCGTCTGCCCAAAGAGACGTGGACATG	0.54	48949-55-pos	+	AGTGTGACACACCTTGTTGT	TGG	NGG	55	Transversion
TSC1	48946	65.1701	91.4087	chr9-135778021-135778021_17CsubA-48946-pos-i	+	ATACCTGTAATTCCTGGCTC	TGG	NGG	C	A	17	CTGTAATTCCTGG	CTCTGGTTGTAGAATTACTCTCGGTCATGCTGCAGCTGTCTGATCTGGCT	50	AGCCAGATCAGACAGCTGCAGCATGACCGAGAGTAATTCTACAACCAGAGCCAGGAATTACAG	0.46	48946-54-neg	-	CCAGGAGCAGCGTGACACTA	TGG	NGG	54	Transversion
TSC1	48946	85.171	36.3538	chr9-135778021-135778021_6CsubA-48946-neg-i	-	ACAGCTGCAGCATGACCGAG	AGG	NGG	C	A	6	GGTCATGCTGCAG	TGCTGCAGTTTATACCTGTAATTCCTGGCTCTGGTTGTAGAATTACTCTC	50	TGCTGCAGTTTATACCTGTAATTCCTGGCTCTGGTTGTAGAATTACTCTCGGTCATGCTGCAG	0.62	48946-76-pos	+	CCTCCCTCCCCACTGCTCTC	CGG	NGG	76	Transversion
TSC1	48929	64.4919	71.6638	chr9-135778100-135778100_48GsubT-48929-pos-i	+	GCAGCTGTCTGATCTGGCTG	TGG	NGG	G	T	48	CTGTCTGATCTGG	CTGTGGAGCTTGGTTACCATAGTGTCACGCTGCTCCTGGAGCTGATTTTA	50	TAAAATCAGCTCCAGGAGCAGCGTGACACTATGGTAACCAAGCTCCACAGCCAGATCAGACAG	0.54	48929-53-neg	-	TCAGTTGAAGTTACAAGAGA	AGG	NGG	53	Transversion
TSC1	48929	59.0279	71.6638	chr9-135778100-135778100_41GsubT-48929-pos-i	+	TCTGATCTGGCTGTGGAGCT	TGG	NGG	G	T	41	ATCTGGCTGTGGA	GCTTGGTTACCATAGTGTCACGCTGCTCCTGGAGCTGATTTTATCTAGCT	50	AGCTAGATAAAATCAGCTCCAGGAGCAGCGTGACACTATGGTAACCAAGCTCCACAGCCAGAT	0.54	48929-53-neg	-	TCAGTTGAAGTTACAAGAGA	AGG	NGG	53	Transversion
TSC1	48929	89.0524	71.6638	chr9-135778100-135778100_15GsubT-48929-pos-i	+	CCATAGTGTCACGCTGCTCC	TGG	NGG	G	T	15	AGTGTCACGCTGC	TCCTGGAGCTGATTTTATCTAGCTTGTTCTTTCTGCAGACTAACCTTCCA	50	TGGAAGGTTAGTCTGCAGAAAGAACAAGCTAGATAAAATCAGCTCCAGGAGCAGCGTGACACT	0.62	48929-53-neg	-	TCAGTTGAAGTTACAAGAGA	AGG	NGG	53	Transversion
TSC1	419826	75.887	56.0102	chr9-135779036-135779036_7AsubT-419826-neg-i	-	GGAGGAACATAATGCTGCCA	TGG	NGG	A	T	7	CAGCATTATGTTC	ACAAAACAAAAAGCAAGCTCCACCTGTCCCCTCCCCAGTCCTCTCCATGG	50	ACAAAACAAAAAGCAAGCTCCACCTGTCCCCTCCCCAGTCCTCTCCATGGCAGCATTATGTTC	0.38	419826-85-pos	+	ACTGGGAACTCTGACCTCCT	CGG	NGG	85	Transversion
TSC1	419826	55.6552	56.0102	chr9-135779036-135779036_25AsubT-419826-neg-i	-	GATCAAAGCAGCAGCTCTGG	AGG	NGG	A	T	25	GAGCTGCTGCTTT	TCCACCTGTCCCCTCCCCAGTCCTCTCCATGGCAGCATTATGTTCCTCCA	50	TCCACCTGTCCCCTCCCCAGTCCTCTCCATGGCAGCATTATGTTCCTCCAGAGCTGCTGCTTT	0.54	419826-85-pos	+	ACTGGGAACTCTGACCTCCT	CGG	NGG	85	Transversion
TSC1	419826	56.867	56.0102	chr9-135779036-135779036_28AsubT-419826-neg-i	-	GGTGATCAAAGCAGCAGCTC	TGG	NGG	A	T	28	CTGCTGCTTTGAT	ACCTGTCCCCTCCCCAGTCCTCTCCATGGCAGCATTATGTTCCTCCAGAG	50	ACCTGTCCCCTCCCCAGTCCTCTCCATGGCAGCATTATGTTCCTCCAGAGCTGCTGCTTTGAT	0.46	419826-85-pos	+	ACTGGGAACTCTGACCTCCT	CGG	NGG	85	Transversion
TSC1	572255	83.8437	74.078	chr9-135781512-135781512_48CsubA-572255-pos-i	+	GGAGAGTCAAAGCCTCCTCG	AGG	NGG	C	A	48	AGTCAAAGCCTCC	TCGAGGAACCACAGGCTCTGCCTCTGCTGTGGTGATCTCAGAAAGTTATC	50	GATAACTTTCTGAGATCACCACAGCAGAGGCAGAGCCTGTGGTTCCTCGAGGAGGCTTTGACT	0.54	572255-63-neg	-	ACTGCCTAGTCTTTCCCAGG	TGG	NGG	63	Transversion
TSC1	534465	48.5498	66.1153	chr9-135786013-135786013_34GsubT-534465-pos-i	+	TGGGGGGTGTGACTGTGGCC	TGG	NGG	G	T	34	GGGTGTGACTGTG	GCCTGGGGGAGTGAAATGTGCACGTAGTCATCCTAATGACAGAGTGGGGC	50	GCCCCACTCTGTCATTAGGATGACTACGTGCACATTTCACTCCCCCAGGCCACAGTCACACCC	0.62	534465-48-neg	-	GGTGGAAAAGGAACTCCTCT	GGG	NGG	48	Transversion
TSC1	534465	48.4135	66.1153	chr9-135786013-135786013_33GsubT-534465-pos-i	+	GGGGGGTGTGACTGTGGCCT	GGG	NGG	G	T	33	GGTGTGACTGTGG	CCTGGGGGAGTGAAATGTGCACGTAGTCATCCTAATGACAGAGTGGGGCT	50	AGCCCCACTCTGTCATTAGGATGACTACGTGCACATTTCACTCCCCCAGGCCACAGTCACACC	0.62	534465-48-neg	-	GGTGGAAAAGGAACTCCTCT	GGG	NGG	48	Transversion
TSC1	280293	84.6318	45.3172	chr9-135786056-135786056_36CsubA-280293-pos-i	+	TAGTCATCCGAATGACAGAG	TGG	NGG	C	A	36	CATCCGAATGACA	GAGTGGGGCTGGAGGAGGAGAGGTTGCTGGGGTTCACAGAGGAGTTCCTT	50	AAGGAACTCCTCTGTGAACCCCAGCAACCTCTCCTCCTCCAGCCCCACTCTGTCATTCGGATG	0.46	280293-86-neg	-	GTTATAGGCTGAAAAAAAAT	CGG	NGG	86	Transversion
TSC1	280293	80.6288	45.3172	chr9-135786056-135786056_35CsubA-280293-pos-i	+	AGTCATCCGAATGACAGAGT	GGG	NGG	C	A	35	ATCCGAATGACAG	AGTGGGGCTGGAGGAGGAGAGGTTGCTGGGGTTCACAGAGGAGTTCCTTT	50	AAAGGAACTCCTCTGTGAACCCCAGCAACCTCTCCTCCTCCAGCCCCACTCTGTCATTCGGAT	0.46	280293-86-neg	-	GTTATAGGCTGAAAAAAAAT	CGG	NGG	86	Transversion
TSC1	280293	85.2105	45.3172	chr9-135786056-135786056_34CsubA-280293-pos-i	+	GTCATCCGAATGACAGAGTG	GGG	NGG	C	A	34	TCCGAATGACAGA	GTGGGGCTGGAGGAGGAGAGGTTGCTGGGGTTCACAGAGGAGTTCCTTTT	50	AAAAGGAACTCCTCTGTGAACCCCAGCAACCTCTCCTCCTCCAGCCCCACTCTGTCATTCGGA	0.46	280293-86-neg	-	GTTATAGGCTGAAAAAAAAT	CGG	NGG	86	Transversion
TSC1	280293	65.154	45.3172	chr9-135786056-135786056_30CsubA-280293-pos-i	+	TCCGAATGACAGAGTGGGGC	TGG	NGG	C	A	30	AATGACAGAGTGG	GGCTGGAGGAGGAGAGGTTGCTGGGGTTCACAGAGGAGTTCCTTTTCCAC	50	GTGGAAAAGGAACTCCTCTGTGAACCCCAGCAACCTCTCCTCCTCCAGCCCCACTCTGTCATT	0.46	280293-86-neg	-	GTTATAGGCTGAAAAAAAAT	CGG	NGG	86	Transversion
TSC1	280293	36.218	45.3172	chr9-135786056-135786056_12CsubA-280293-pos-i	+	GCTGGAGGAGGAGAGGTTGC	TGG	NGG	C	A	12	GAGGAGGAGAGGT	TGCTGGGGTTCACAGAGGAGTTCCTTTTCCACCTGCTTAGAGACAAGGGC	50	GCCCTTGTCTCTAAGCAGGTGGAAAAGGAACTCCTCTGTGAACCCCAGCAACCTCTCCTCCTC	0.62	280293-86-neg	-	GTTATAGGCTGAAAAAAAAT	CGG	NGG	86	Transversion
TSC1	280293	50.0258	45.3172	chr9-135786056-135786056_11CsubA-280293-pos-i	+	CTGGAGGAGGAGAGGTTGCT	GGG	NGG	C	A	11	AGGAGGAGAGGTT	GCTGGGGTTCACAGAGGAGTTCCTTTTCCACCTGCTTAGAGACAAGGGCA	50	TGCCCTTGTCTCTAAGCAGGTGGAAAAGGAACTCCTCTGTGAACCCCAGCAACCTCTCCTCCT	0.54	280293-86-neg	-	GTTATAGGCTGAAAAAAAAT	CGG	NGG	86	Transversion
TSC1	64822	77.7015	49.7675	chr9-135787716-135787716_26GsubC-64822-pos-i	+	CTATTCTGTGTGTCAGCATA	AGG	NGG	G	C	26	TCTGTGTGTCAGC	ATAAGGGCTGGTGGTGACATCGGCTCAACGATGAGGAAAGCGGGCTGAGA	50	TCTCAGCCCGCTTTCCTCATCGTTGAGCCGATGTCACCACCAGCCCTTATGCTGACACACAGA	0.54	64822-51-neg	-	ACAGAAGCCTCATATGAAGA	TGG	NGG	51	Transversion
TSC1	64822	73.8888	49.7675	chr9-135787716-135787716_25GsubC-64822-pos-i	+	TATTCTGTGTGTCAGCATAA	GGG	NGG	G	C	25	CTGTGTGTCAGCA	TAAGGGCTGGTGGTGACATCGGCTCAACGATGAGGAAAGCGGGCTGAGAT	50	ATCTCAGCCCGCTTTCCTCATCGTTGAGCCGATGTCACCACCAGCCCTTATGCTGACACACAG	0.54	64822-51-neg	-	ACAGAAGCCTCATATGAAGA	TGG	NGG	51	Transversion
TSC1	64822	68.4681	49.7675	chr9-135787716-135787716_18GsubC-64822-pos-i	+	TGTGTCAGCATAAGGGCTGG	TGG	NGG	G	C	18	TCAGCATAAGGGC	TGGTGGTGACATCGGCTCAACGATGAGGAAAGCGGGCTGAGATTTGGTGA	50	TCACCAAATCTCAGCCCGCTTTCCTCATCGTTGAGCCGATGTCACCACCAGCCCTTATGCTGA	0.54	64822-51-neg	-	ACAGAAGCCTCATATGAAGA	TGG	NGG	51	Transversion
TSC1	49110	49.7675	77.7015	chr9-135787757-135787757_10AsubC-49110-neg-i	-	ACAGAAGCCTCATATGAAGA	TGG	NGG	A	C	10	TCATATGAGGCTT	AACGATGAGGAAAGCGGGCTGAGATTTGGTGAGACACAGACTAGCCATCT	50	AACGATGAGGAAAGCGGGCTGAGATTTGGTGAGACACAGACTAGCCATCTTCATATGAGGCTT	0.38	49110-67-pos	+	CTATTCTGTGTGTCAGCATA	AGG	NGG	67	Transversion
TSC1	64836	90.5238	75.3804	chr9-135796749-135796749_37CsubA-64836-neg-i	-	ATTCATCCGGAATTAGTGAC	TGG	NGG	C	A	37	ACTAATTCCGGAT	ACTAGTTTCTATAACTTCGAGGGTCCAGTTCATGGTCCTTGGATCCAGTC	50	ACTAGTTTCTATAACTTCGAGGGTCCAGTTCATGGTCCTTGGATCCAGTCACTAATTCCGGAT	0.38	64836-75-pos	+	ATTCCCAAATATACCTCAAC	AGG	NGG	75	Transversion
TSC1	5104	74.0781	49.2547	chr9-135796816-135796816_45AsubC-5104-pos-i	+	AGGGTCCAGTTCATGGTCCT	TGG	NGG	A	C	45	TCCAGTTCATGGT	CCTTGGATCCAGTCACTAATTCCGGATGAATTCGCACATGCTCCCTCATT	50	AATGAGGGAGCATGTGCGAATTCATCCGGAATTAGTGACTGGATCCAAGGACCATGAACTGGA	0.46	5104-65-neg	-	TCAACTAATATTCCATCATT	TGG	NGG	65	Transversion
TSC1	5104	79.4028	91.5071	chr9-135796816-135796816_4AsubC-5104-neg-i	-	CCAACTCTTCTAGCCAATGA	TGG	NGG	A	C	4	TTGGCTAGAAGAG	GTCCTTGGATCCAGTCACTAATTCCGGATGAATTCGCACATGCTCCCTCA	50	GTCCTTGGATCCAGTCACTAATTCCGGATGAATTCGCACATGCTCCCTCATTGGCTAGAAGAG	0.46	5104-65-pos	+	CACTAGTTTCTATACCTTCG	AGG	NGG	65	Transversion
TSC1	49081	86.4966	49.2547	chr9-135796824-135796824_7CsubG-49081-pos-i	+	ATTCGCACATGCTCCATCAT	TGG	NGG	C	G	7	GCACATGCTCCAT	CATTGGGTAGAAGAGTTGGGTTGACAAATTATAAAGGGCTGAATGTTTGT	50	ACAAACATTCAGCCCTTTATAATTTGTCAACCCAACTCTTCTACCCAATGATGGAGCATGTGC	0.54	49081-57-neg	-	TCAACTAATATTCCATCATT	TGG	NGG	57	Transversion
TSC1	653437	69.983	81.1729	chr9-135797314-135797314_37GsubC-653437-pos-i	+	AAAAAGGAGACGAAGTTGCA	AGG	NGG	G	C	37	AGGAGACGAAGTT	GCAAGGGTACATTCCATAAAGGCGATGAAAGAGTGCCTACACACTGGCAT	50	ATGCCAGTGTGTAGGCACTCTTTCATCGCCTTTATGGAATGTACCCTTGCAACTTCGTCTCCT	0.46	653437-65-neg	-	ACTAAGAGGCTCTTCTCAAC	GGG	NGG	65	Transversion
TSC1	653437	74.7767	81.1729	chr9-135797314-135797314_21GsubC-653437-pos-i	+	TGCAAGGGTACATTCCATAA	AGG	NGG	G	C	21	AGGGTACATTCCA	TAAAGGCGATGAAAGAGTGCCTACACACTGGCATGGAGATGGACGAGATA	50	TATCTCGTCCATCTCCATGCCAGTGTGTAGGCACTCTTTCATCGCCTTTATGGAATGTACCCT	0.46	653437-65-neg	-	ACTAAGAGGCTCTTCTCAAC	GGG	NGG	65	Transversion
TSC1	5102	52.4188	77.2087	chr9-135798748-135798748_49GsubT-5102-pos-i	+	AATGAAAGCATTCACCTCAC	AGG	NGG	G	T	49	AAAGCATTCACCT	CACAGGGCCCAACAGGTATATGAGGAGATCTGTACCTGGTTTCTTCAGTC	50	GACTGAAGAAACCAGGTACAGATCTCCTCATATACCTGTTGGGCCCTGTGAGGTGAATGCTTT	0.38	5102-60-neg	-	TACCAATGATTCCACAGTCT	GGG	NGG	60	Transversion
TSC1	5102	39.0685	77.2087	chr9-135798748-135798748_48GsubT-5102-pos-i	+	ATGAAAGCATTCACCTCACA	GGG	NGG	G	T	48	AAGCATTCACCTC	ACAGGGCCCAACAGGTATATGAGGAGATCTGTACCTGGTTTCTTCAGTCA	50	TGACTGAAGAAACCAGGTACAGATCTCCTCATATACCTGTTGGGCCCTGTGAGGTGAATGCTT	0.46	5102-60-neg	-	TACCAATGATTCCACAGTCT	GGG	NGG	60	Transversion
TSC1	5102	83.4062	77.2087	chr9-135798748-135798748_30GsubT-5102-pos-i	+	CAGGGCCCAACAGGTATATG	AGG	NGG	G	T	30	GCCCAACAGGTAT	ATGAGGAGATCTGTACCTGGTTTCTTCAGTCACCATGATGACAGACGGCC	50	GGCCGTCTGTCATCATGGTGACTGAAGAAACCAGGTACAGATCTCCTCATATACCTGTTGGGC	0.54	5102-60-neg	-	TACCAATGATTCCACAGTCT	GGG	NGG	60	Transversion
TSC1	64703	70.4838	72.1995	chr9-135801077-135801077_47AsubC-64703-pos-i	+	GAGAGCTTATGCTTCCAAGA	TGG	NGG	A	C	47	GCTTATGCTTCCA	AGATGGCTGCAGTCTTATGACATGACCCAGTAACGAGAGGATGGATCAAC	50	GTTGATCCATCCTCTCGTTACTGGGTCATGTCATAAGACTGCAGCCATCTTGGAAGCATAAGC	0.46	64703-83-neg	-	TAACTTCATACATTCATGTG	AGG	NGG	83	Transversion
TSC1	64703	88.3176	72.1995	chr9-135801077-135801077_13AsubC-64703-pos-i	+	TGACATGACCCAGTAACGAG	AGG	NGG	A	C	13	ATGACCCAGTAAC	GAGAGGATGGATCAACGAGTGGCGGCTTTGCCCACATATTCGTTAATCCT	50	AGGATTAACGAATATGTGGGCAAAGCCGCCACTCGTTGATCCATCCTCTCGTTACTGGGTCAT	0.46	64703-83-neg	-	TAACTTCATACATTCATGTG	AGG	NGG	83	Transversion
TSC1	64703	83.8847	72.1995	chr9-135801077-135801077_9AsubC-64703-pos-i	+	ATGACCCAGTAACGAGAGGA	TGG	NGG	A	C	9	CCCAGTAACGAGA	GGATGGATCAACGAGTGGCGGCTTTGCCCACATATTCGTTAATCCTGTCC	50	GGACAGGATTAACGAATATGTGGGCAAAGCCGCCACTCGTTGATCCATCCTCTCGTTACTGGG	0.54	64703-83-neg	-	TAACTTCATACATTCATGTG	AGG	NGG	83	Transversion
TSC1	48903	83.4722	53.7653	chr9-135801128-135801128_48TsubG-48903-pos-i	+	CGAGAGGATGGATAAACGAG	TGG	NGG	T	G	48	AGGATGGATAAAC	GAGTGGCGGCTTTGCCCACATATTCGTTAATCCTGTCCAAGAGGTGCGGA	50	TCCGCACCTCTTGGACAGGATTAACGAATATGTGGGCAAAGCCGCCACTCGTTTATCCATCCT	0.38	48903-83-neg	-	AGAGACAAGACTTGAGAGAT	TGG	NGG	83	Transversion
GFI1B	438346	55.8023	39.8421	chr9-135865273-135865273_38AsubT-438346-pos-i	+	CCCTACCCCTGCCAGTTCTG	CGG	NGG	A	T	38	ACCCCTGCCAGTT	CTGCGGCAAGCGTTTCCACCAGAAGTCCGACATGAAGTAGCACACCTACA	50	TGTAGGTGTGCTACTTCATGTCGGACTTCTGGTGGAAACGCTTGCCGCAGAACTGGCAGGGGT	0.62	438346-42-neg	-	TCTGCCCAGGGGGCACAGGC	AGG	NGG	42	Transversion
GFI1B	438346	77.9475	83.8461	chr9-135865273-135865273_20AsubT-438346-neg-i	-	GTGAGACTCACTCACCTGTG	TGG	NGG	A	T	20	AGGTGAGTGAGTC	AAGCGTTTCCACCAGAAGTCCGACATGAAGTAGCACACCTACATCCACAC	50	AAGCGTTTCCACCAGAAGTCCGACATGAAGTAGCACACCTACATCCACACAGGTGAGTGAGTC	0.54	438346-61-pos	+	TGCTCATCCACTCAGACACG	CGG	NGG	61	Transversion
SURF1	12766	54.1375	77.6567	chr9-136218929-136218929_46AsubC-12766-pos-i	+	AGGCTGCTAGGCTGAAGGGG	AGG	NGG	A	C	46	TGCTAGGCTGAAG	GGGAGGAAGCCAGAGGGCCGCTGGGGACTCACCAGGTCACGATGTCCTGC	50	GCAGGACATCGTGACCTGGTGAGTCCCCAGCGGCCCTCTGGCTTCCTCCCCTTCAGCCTAGCA	0.54	12766-43-neg	-	TCCCTGGAGGACCCATTGGA	GGG	NGG	43	Transversion
SURF1	12766	32.5515	77.6567	chr9-136218929-136218929_36AsubC-12766-pos-i	+	GCTGAAGGGGAGGAAGCCAG	AGG	NGG	A	C	36	AAGGGGAGGAAGC	CAGAGGGCCGCTGGGGACTCACCAGGTCACGATGTCCTGCAGATGCTCGT	50	ACGAGCATCTGCAGGACATCGTGACCTGGTGAGTCCCCAGCGGCCCTCTGGCTTCCTCCCCTT	0.62	12766-43-neg	-	TCCCTGGAGGACCCATTGGA	GGG	NGG	43	Transversion
SURF1	12766	77.6567	58.7166	chr9-136218929-136218929_43AsubC-12766-neg-i	-	TCCCTGGAGGACCCATTGGA	GGG	NGG	A	C	43	AATGGGTCCTCCA	ACGATGTCCTGCAGATGCTCGTTCCTCAGAGTAACTCTGGTTTGCCCTCC	50	ACGATGTCCTGCAGATGCTCGTTCCTCAGAGTAACTCTGGTTTGCCCTCCAATGGGTCCTCCA	0.54	12766-66-pos	+	GAAAGCAAGCCAGCATTAGC	AGG	NGG	66	Transversion
SURF1	488613	75.5448	40.2127	chr9-136218998-136218998_28CsubG-488613-pos-i	+	AACTCTGGTTTGCCCTCCAA	TGG	NGG	C	G	28	CTGGTTTGCCCTC	CAATGGGTCCTCCAGGGACTGTGCTCTGTGTGGAGACAGCAGACTCAAGT	50	ACTTGAGTCTGCTGTCTCCACACAGAGCACAGTCCCTGGAGGACCCATTGGAGGGCAAACCAG	0.62	488613-43-neg	-	GAAGTGGTGCAGAGGCTGGC	AGG	NGG	43	Transversion
SURF1	488613	83.4888	40.2127	chr9-136218998-136218998_27CsubG-488613-pos-i	+	ACTCTGGTTTGCCCTCCAAT	GGG	NGG	C	G	27	TGGTTTGCCCTCC	AATGGGTCCTCCAGGGACTGTGCTCTGTGTGGAGACAGCAGACTCAAGTC	50	GACTTGAGTCTGCTGTCTCCACACAGAGCACAGTCCCTGGAGGACCCATTGGAGGGCAAACCA	0.62	488613-43-neg	-	GAAGTGGTGCAGAGGCTGGC	AGG	NGG	43	Transversion
SURF1	488613	73.0019	40.2127	chr9-136218998-136218998_18CsubG-488613-pos-i	+	TGCCCTCCAATGGGTCCTCC	AGG	NGG	C	G	18	CTCCAATGGGTCC	TCCAGGGACTGTGCTCTGTGTGGAGACAGCAGACTCAAGTCCACCCCCTA	50	TAGGGGGTGGACTTGAGTCTGCTGTCTCCACACAGAGCACAGTCCCTGGAGGACCCATTGGAG	0.62	488613-43-neg	-	GAAGTGGTGCAGAGGCTGGC	AGG	NGG	43	Transversion
SURF1	488613	70.3027	40.2127	chr9-136218998-136218998_17CsubG-488613-pos-i	+	GCCCTCCAATGGGTCCTCCA	GGG	NGG	C	G	17	TCCAATGGGTCCT	CCAGGGACTGTGCTCTGTGTGGAGACAGCAGACTCAAGTCCACCCCCTAC	50	GTAGGGGGTGGACTTGAGTCTGCTGTCTCCACACAGAGCACAGTCCCTGGAGGACCCATTGGA	0.54	488613-43-neg	-	GAAGTGGTGCAGAGGCTGGC	AGG	NGG	43	Transversion
SURF1	488613	56.4432	40.2127	chr9-136218998-136218998_1CsubG-488613-pos-i	+	TCCAGGGACTGTGCTCTCTG	TGG	NGG	C	G	1	GGGACTGTGCTCT	GTGTGGAGACAGCAGACTCAAGTCCACCCCCTACTGGCCTGCCAGCCTCT	50	AGAGGCTGGCAGGCCAGTAGGGGGTGGACTTGAGTCTGCTGTCTCCACACAGAGCACAGTCCC	0.62	488613-43-neg	-	GAAGTGGTGCAGAGGCTGGC	AGG	NGG	43	Transversion
SURF1	488613	40.2127	70.5149	chr9-136218998-136218998_43CsubG-488613-neg-i	-	GAAGTGGTGCAGAGGCTGGC	AGG	NGG	C	G	43	AGCCTCTGCACCA	GTGCTCTGTGTGGAGACAGCAGACTCAAGTCCACCCCCTACTGGCCTGCC	50	GTGCTCTGTGTGGAGACAGCAGACTCAAGTCCACCCCCTACTGGCCTGCCAGCCTCTGCACCA	0.62	488613-85-pos	+	AGGGCCGCTGGGGACTCACC	AGG	NGG	85	Transversion
SURF1	488613	54.6291	70.5149	chr9-136218998-136218998_47CsubG-488613-neg-i	-	CTAGGAAGTGGTGCAGAGGC	TGG	NGG	C	G	47	TCTGCACCACTTC	TCTGTGTGGAGACAGCAGACTCAAGTCCACCCCCTACTGGCCTGCCAGCC	50	TCTGTGTGGAGACAGCAGACTCAAGTCCACCCCCTACTGGCCTGCCAGCCTCTGCACCACTTC	0.54	488613-85-pos	+	AGGGCCGCTGGGGACTCACC	AGG	NGG	85	Transversion
SURF1	215236	72.0668	68.0095	chr9-136219464-136219464_24CsubA-215236-pos-i	+	TCAGCCTCACCATCCCAATG	AGG	NGG	C	A	24	CCTCACCATCCCA	ATGAGGTCCACTTCTCCCTCAATATATAAAGGAAGGTGTGTGAGATTGCA	50	TGCAATCTCACACACCTTCCTTTATATATTGAGGGAGAAGTGGACCTCATTGGGATGGTGAGG	0.62	215236-49-neg	-	CCTACTTTAGAGAAGGCTCT	GGG	NGG	49	Transversion
SURF1	215236	68.0095	71.7079	chr9-136219464-136219464_49CsubA-215236-neg-i	-	CCTACTTTAGAGAAGGCTCT	GGG	NGG	C	A	49	GCCTTCTCTAAAG	TATATAAAGGAAGGTGTGTGAGATTGCATGGAGCCTGGTGGACTCCCAGA	50	TATATAAAGGAAGGTGTGTGAGATTGCATGGAGCCTGGTGGACTCCCAGAGCCTTCTCTAAAG	0.46	215236-82-pos	+	TAATGCCAGTGGTTCCTTTC	TGG	NGG	82	Transversion
SURF1	520389	80.1262	75.1937	chr9-136219605-136219605_9TsubA-520389-neg-i	-	TTACCCTAGAGTCACCATCC	TGG	NGG	T	A	9	TGGTGACTCTAGG	GGTTTCAGGATTCACTTTCTTCCTGGGAACGAACCCTCTATATACCAGGA	50	GGTTTCAGGATTCACTTTCTTCCTGGGAACGAACCCTCTATATACCAGGATGGTGACTCTAGG	0.54	520389-82-pos	+	CCCAGAGCCTTCTCTAAAGT	AGG	NGG	82	Transversion
SURF1	12764	59.6356	68.6363	chr9-136220602-136220602_33AsubC-12764-pos-i	+	ATACCCTGACTGCCTCTGCC	AGG	NGG	A	C	33	CCTGACTGCCTCT	GCCAGGACAGCCAGCTCCCACATGTCCTACTCCCCCCAGGTCGGTGCAGT	50	ACTGCACCGACCTGGGGGGAGTAGGACATGTGGGAGCTGGCTGTCCTGGCAGAGGCAGTCAGG	0.62	12764-45-neg	-	CTCCTCCTCAACTCAGAGTG	GGG	NGG	45	Transversion
SURF1	12764	80.5399	85.8046	chr9-136220602-136220602_8AsubC-12764-neg-i	-	CCCTTCCACTGCACCGACCT	GGG	NGG	A	C	8	TCGGTGCAGTGGA	GACTGCCTCTGCCAGGACAGCCAGCTCCCACATGTCCTACTCCCCCCAGG	50	GACTGCCTCTGCCAGGACAGCCAGCTCCCACATGTCCTACTCCCCCCAGGTCGGTGCAGTGGA	0.62	12764-88-pos	+	CCCCAGGGTCCTACCAAGGT	TGG	NGG	88	Transversion
SURF1	12764	87.8523	85.8046	chr9-136220602-136220602_9AsubC-12764-neg-i	-	TCCCTTCCACTGCACCGACC	TGG	NGG	A	C	9	CGGTGCAGTGGAA	ACTGCCTCTGCCAGGACAGCCAGCTCCCACATGTCCTACTCCCCCCAGGT	50	ACTGCCTCTGCCAGGACAGCCAGCTCCCACATGTCCTACTCCCCCCAGGTCGGTGCAGTGGAA	0.62	12764-88-pos	+	CCCCAGGGTCCTACCAAGGT	TGG	NGG	88	Transversion
SURF1	12764	68.6363	85.8046	chr9-136220602-136220602_45AsubC-12764-neg-i	-	CTCCTCCTCAACTCAGAGTG	GGG	NGG	A	C	45	TCTGAGTTGAGGA	TACTCCCCCCAGGTCGGTGCAGTGGAAGGGAGTGACCACATAGGCCCCAC	50	TACTCCCCCCAGGTCGGTGCAGTGGAAGGGAGTGACCACATAGGCCCCACTCTGAGTTGAGGA	0.46	12764-88-pos	+	CCCCAGGGTCCTACCAAGGT	TGG	NGG	88	Transversion
SURF1	12764	69.9684	85.8046	chr9-136220602-136220602_46AsubC-12764-neg-i	-	TCTCCTCCTCAACTCAGAGT	GGG	NGG	A	C	46	CTGAGTTGAGGAG	ACTCCCCCCAGGTCGGTGCAGTGGAAGGGAGTGACCACATAGGCCCCACT	50	ACTCCCCCCAGGTCGGTGCAGTGGAAGGGAGTGACCACATAGGCCCCACTCTGAGTTGAGGAG	0.54	12764-88-pos	+	CCCCAGGGTCCTACCAAGGT	TGG	NGG	88	Transversion
SURF1	215232	72.1775	77.2274	chr9-136220806-136220806_48AsubC-215232-pos-i	+	AAGCACCCCCTGACCTTCAC	TGG	NGG	A	C	48	ACCCCCTGACCTT	CACTGGCCTATACTCCAGATTTTTCAGTTCCATTGGGCTGCATGGAGCTA	50	TAGCTCCATGCAGCCCAATGGAACTGAAAAATCTGGAGTATAGGCCAGTGAAGGTCAGGGGGT	0.62	215232-47-neg	-	GTGTAGTCTGCCACCCTCAG	GGG	NGG	47	Transversion
SURF1	215232	77.2274	81.4332	chr9-136220806-136220806_47AsubC-215232-neg-i	-	GTGTAGTCTGCCACCCTCAG	GGG	NGG	A	C	47	AGGGTGGCAGACT	GAGCTAAGAACAGTGGCCGAGCAAGGTTTGGCTGGAAAACGAATCCCCTG	50	GAGCTAAGAACAGTGGCCGAGCAAGGTTTGGCTGGAAAACGAATCCCCTGAGGGTGGCAGACT	0.62	215232-79-pos	+	GGGCATCATATACAGCTCCT	TGG	NGG	79	Transversion
SURF1	215232	81.1103	81.4332	chr9-136220806-136220806_48AsubC-215232-neg-i	-	TGTGTAGTCTGCCACCCTCA	GGG	NGG	A	C	48	GGGTGGCAGACTA	AGCTAAGAACAGTGGCCGAGCAAGGTTTGGCTGGAAAACGAATCCCCTGA	50	AGCTAAGAACAGTGGCCGAGCAAGGTTTGGCTGGAAAACGAATCCCCTGAGGGTGGCAGACTA	0.62	215232-79-pos	+	GGGCATCATATACAGCTCCT	TGG	NGG	79	Transversion
SURF1	215232	77.8849	81.4332	chr9-136220806-136220806_49AsubC-215232-neg-i	-	CTGTGTAGTCTGCCACCCTC	AGG	NGG	A	C	49	GGTGGCAGACTAC	GCTAAGAACAGTGGCCGAGCAAGGTTTGGCTGGAAAACGAATCCCCTGAG	50	GCTAAGAACAGTGGCCGAGCAAGGTTTGGCTGGAAAACGAATCCCCTGAGGGTGGCAGACTAC	0.62	215232-79-pos	+	GGGCATCATATACAGCTCCT	TGG	NGG	79	Transversion
SURF1	379506	54.7714	69.8759	chr9-136221678-136221678_41CsubA-379506-pos-i	+	AGCAGATGGCAGCAAGGTCA	AGG	NGG	C	A	41	GATGGCAGCAAGG	TCAAGGGCCCAGAGTTACGCACACCAGATGCCGGTCTTTAACTGCCATGT	50	ACATGGCAGTTAAAGACCGGCATCTGGTGTGCGTAACTCTGGGCCCTTGACCTTGCTGCCATC	0.62	379506-54-neg	-	AGATGACTCCTTTCTTCAGT	GGG	NGG	54	Transversion
SURF1	379506	60.1371	69.8759	chr9-136221678-136221678_40CsubA-379506-pos-i	+	GCAGATGGCAGCAAGGTCAA	GGG	NGG	C	A	40	ATGGCAGCAAGGT	CAAGGGCCCAGAGTTACGCACACCAGATGCCGGTCTTTAACTGCCATGTC	50	GACATGGCAGTTAAAGACCGGCATCTGGTGTGCGTAACTCTGGGCCCTTGACCTTGCTGCCAT	0.54	379506-54-neg	-	AGATGACTCCTTTCTTCAGT	GGG	NGG	54	Transversion
SURF1	379506	65.2066	91.7377	chr9-136221678-136221678_6CsubA-379506-neg-i	-	CTTTGGCTTGGGGACATGGC	AGG	NGG	C	A	6	ATGTCCCCAAGCC	AAGGTCAAGGGCCCAGAGTTACGCACACCAGATGCCGGTCTTTAACTGCC	50	AAGGTCAAGGGCCCAGAGTTACGCACACCAGATGCCGGTCTTTAACTGCCATGTCCCCAAGCC	0.62	379506-90-pos	+	TCAGCTTCCACTTCCGACGC	TGG	NGG	90	Transversion
SURF1	379506	56.6324	91.7377	chr9-136221678-136221678_10CsubA-379506-neg-i	-	CTGCCTTTGGCTTGGGGACA	TGG	NGG	C	A	10	CCCCAAGCCAAAG	TCAAGGGCCCAGAGTTACGCACACCAGATGCCGGTCTTTAACTGCCATGT	50	TCAAGGGCCCAGAGTTACGCACACCAGATGCCGGTCTTTAACTGCCATGTCCCCAAGCCAAAG	0.62	379506-90-pos	+	TCAGCTTCCACTTCCGACGC	TGG	NGG	90	Transversion
SURF1	379506	60.0401	91.7377	chr9-136221678-136221678_16CsubA-379506-neg-i	-	CTGTGACTGCCTTTGGCTTG	GGG	NGG	C	A	16	GCCAAAGGCAGTC	GCCCAGAGTTACGCACACCAGATGCCGGTCTTTAACTGCCATGTCCCCAA	50	GCCCAGAGTTACGCACACCAGATGCCGGTCTTTAACTGCCATGTCCCCAAGCCAAAGGCAGTC	0.62	379506-90-pos	+	TCAGCTTCCACTTCCGACGC	TGG	NGG	90	Transversion
SURF1	379506	48.8365	91.7377	chr9-136221678-136221678_23CsubA-379506-neg-i	-	CTCATCCCTGTGACTGCCTT	TGG	NGG	C	A	23	GCAGTCACAGGGA	GTTACGCACACCAGATGCCGGTCTTTAACTGCCATGTCCCCAAGCCAAAG	50	GTTACGCACACCAGATGCCGGTCTTTAACTGCCATGTCCCCAAGCCAAAGGCAGTCACAGGGA	0.62	379506-90-pos	+	TCAGCTTCCACTTCCGACGC	TGG	NGG	90	Transversion
ADAMTS13	5798	58.4081	88.0201	chr9-136289554-136289554_36CsubG-5798-pos-i	+	CATCCTACACCTGGAGCTGC	TGG	NGG	C	G	36	CTACACCTGGAGC	TGCTGGTGGCCGTGGGCCCCGATGTCTTCCAGGCTGACCAGGAGGACACA	50	TGTGTCCTCCTGGTCAGCCTGGAAGACATCGGGGCCCACGGCCACCAGCAGCTCCAGGTGTAG	0.62	5798-41-neg	-	GTGGGGCACTCACGATGTTG	AGG	NGG	41	Transversion
ADAMTS13	5798	NA	36.8943	chr9-136289554-136289554_37CsubG-5798-neg-i	-	GGCACTCACGATGTTGAGGT	TGG	NGG	C	G	37	TCAACATCGTGAG	TGTCTTCCAGGCTGACCAGGAGGACACAGAGCGCTATGTGCTCACCAACC	50	TGTCTTCCAGGCTGACCAGGAGGACACAGAGCGCTATGTGCTCACCAACCTCAACATCGTGAG	0.46	5798-85-pos	+	CCCCTGGCTTCCAGAGGCAG	AGG	NGG	85	Transversion
ADAMTS13	5798	88.0201	36.8943	chr9-136289554-136289554_41CsubG-5798-neg-i	-	GTGGGGCACTCACGATGTTG	AGG	NGG	C	G	41	CATCGTGAGTGCC	TTCCAGGCTGACCAGGAGGACACAGAGCGCTATGTGCTCACCAACCTCAA	50	TTCCAGGCTGACCAGGAGGACACAGAGCGCTATGTGCTCACCAACCTCAACATCGTGAGTGCC	0.62	5798-85-pos	+	CCCCTGGCTTCCAGAGGCAG	AGG	NGG	85	Transversion
ADAMTS13	559578	74.0974	87.9503	chr9-136291360-136291360_24GsubT-559578-pos-i	+	TTTGACCTGGAGTTGCCTGA	TGG	NGG	G	T	24	ACCTGGAGTTGCC	TGATGGTAACCGGCAGGTGCGGGTCGTCACCCAGCTGGGCGGTGCCTGCT	50	AGCAGGCACCGCCCAGCTGGGTGACGACCCGCACCTGCCGGTTACCATCAGGCAACTCCAGGT	0.62	559578-49-neg	-	AGCCAGTGTCCTCGGTAATG	AGG	NGG	49	Transversion
ADAMTS13	559578	83.6135	87.9503	chr9-136291360-136291360_17GsubT-559578-pos-i	+	TGGAGTTGCCTGATGGTAAC	CGG	NGG	G	T	17	GTTGCCTGATGGT	AACCGGCAGGTGCGGGTCGTCACCCAGCTGGGCGGTGCCTGCTCCCCAAC	50	GTTGGGGAGCAGGCACCGCCCAGCTGGGTGACGACCCGCACCTGCCGGTTACCATCAGGCAAC	0.54	559578-49-neg	-	AGCCAGTGTCCTCGGTAATG	AGG	NGG	49	Transversion
ADAMTS13	559578	90.2569	87.9503	chr9-136291360-136291360_6GsubT-559578-pos-i	+	GATGGTAACCGGCAGGTGCG	GGG	NGG	G	T	6	GTAACCGGCAGGT	GCGGGTCGTCACCCAGCTGGGCGGTGCCTGCTCCCCAACCTGGAGCTGCC	50	GGCAGCTCCAGGTTGGGGAGCAGGCACCGCCCAGCTGGGTGACGACCCGCACCTGCCGGTTAC	0.62	559578-49-neg	-	AGCCAGTGTCCTCGGTAATG	AGG	NGG	49	Transversion
ADAMTS13	559578	60.6798	73.6661	chr9-136291360-136291360_35GsubT-559578-neg-i	-	GTAATGAGGCAGCTCCAGGT	TGG	NGG	G	T	35	TGGAGCTGCCTCA	ACCGGCAGGTGCGGGTCGTCACCCAGCTGGGCGGTGCCTGCTCCCCAACC	50	ACCGGCAGGTGCGGGTCGTCACCCAGCTGGGCGGTGCCTGCTCCCCAACCTGGAGCTGCCTCA	0.62	559578-80-pos	+	CCCAGGGCAGGCACGTGCCT	TGG	NGG	80	Transversion
ADAMTS13	559578	74.3949	73.6661	chr9-136291360-136291360_39GsubT-559578-neg-i	-	CTCGGTAATGAGGCAGCTCC	AGG	NGG	G	T	39	GCTGCCTCATTAC	GCAGGTGCGGGTCGTCACCCAGCTGGGCGGTGCCTGCTCCCCAACCTGGA	50	GCAGGTGCGGGTCGTCACCCAGCTGGGCGGTGCCTGCTCCCCAACCTGGAGCTGCCTCATTAC	0.54	559578-80-pos	+	CCCAGGGCAGGCACGTGCCT	TGG	NGG	80	Transversion
ADAMTS13	559578	87.9503	73.6661	chr9-136291360-136291360_49GsubT-559578-neg-i	-	AGCCAGTGTCCTCGGTAATG	AGG	NGG	G	T	49	TACCGAGGACACT	GTCGTCACCCAGCTGGGCGGTGCCTGCTCCCCAACCTGGAGCTGCCTCAT	50	GTCGTCACCCAGCTGGGCGGTGCCTGCTCCCCAACCTGGAGCTGCCTCATTACCGAGGACACT	0.54	559578-80-pos	+	CCCAGGGCAGGCACGTGCCT	TGG	NGG	80	Transversion
ADAMTS13	5799	69.8123	68.5866	chr9-136313839-136313839_38TsubG-5799-pos-i	+	TGTGGCCTGGCAAGCAAGCC	TGG	NGG	T	G	38	GCCTGGCAAGCAA	GCCTGGGAGCCGGCGGGAGGTCTGCCAGGCTGTCCCGGGCCCTGCTCGGT	50	ACCGAGCAGGGCCCGGGACAGCCTGGCAGACCTCCCGCCGGCTCCCAGGCTTGCTTGCCAGGC	0.62	5799-47-neg	-	GTCTCCCACTTACAGGGAGA	AGG	NGG	47	Transversion
ADAMTS13	5799	83.7	50.79	chr9-136313839-136313839_8TsubG-5799-neg-i	-	CTCCCCTCACTCACCGAGCA	GGG	NGG	T	G	8	TCGGTGAGTGAGG	AGCAAGCCTGGGAGCCGGCGGGAGGTCTGCCAGGCTGTCCCGGGCCCTGC	50	AGCAAGCCTGGGAGCCGGCGGGAGGTCTGCCAGGCTGTCCCGGGCCCTGCTCGGTGAGTGAGG	0.62	5799-82-pos	+	TGTGCATGGACTCTGCCCTC	AGG	NGG	82	Transversion
ADAMTS13	5803	42.9588	84.932	chr9-136319562-136319562_48TsubG-5803-pos-i	+	GGAGACCTAGCCTCTCTCTG	GGG	NGG	T	G	48	ACCTAGCCTCTCT	CTGGGGTCTTCTCTTCCTGCAGGTGGAAAGTCATGTCCCTTGGCCCAGGT	50	ACCTGGGCCAAGGGACATGACTTTCCACCTGCAGGAAGAGAAGACCCCAGAGAGAGGCTAGGT	0.54	5803-49-neg	-	GCCTTGGTCGAGCTGCACAC	AGG	NGG	49	Transversion
ADAMTS13	5803	51.9903	84.932	chr9-136319562-136319562_31TsubG-5803-pos-i	+	CTGGGGTCTTCTCTTCCTGC	AGG	NGG	T	G	31	GGTCTTCTCTTCC	TGCAGGTGGAAAGTCATGTCCCTTGGCCCAGGTTCGGCCAGCTGTGGCCT	50	AGGCCACAGCTGGCCGAACCTGGGCCAAGGGACATGACTTTCCACCTGCAGGAAGAGAAGACC	0.54	5803-49-neg	-	GCCTTGGTCGAGCTGCACAC	AGG	NGG	49	Transversion
ADAMTS13	5803	92.5872	42.3628	chr9-136319562-136319562_2TsubG-5803-neg-i	-	GGCCACAGCTGGCCGAACAT	GGG	NGG	T	G	2	TTCGGCCAGCTGT	TCTGGGGTCTTCTCTTCCTGCAGGTGGAAAGTCATGTCCCTTGGCCCAGG	50	TCTGGGGTCTTCTCTTCCTGCAGGTGGAAAGTCATGTCCCTTGGCCCAGGTTCGGCCAGCTGT	0.62	5803-88-pos	+	TGGGTGGAGAGGGGCCTGCG	TGG	NGG	88	Transversion
ADAMTS13	5803	88.7102	42.3628	chr9-136319562-136319562_23TsubG-5803-neg-i	-	CCGAGCGTCTAGCAGTGCCA	AGG	NGG	T	G	23	CACTGCTAGACGC	AGGTGGAAAGTCATGTCCCTTGGCCCAGGTTCGGCCAGCTGTGGCCTTGG	50	AGGTGGAAAGTCATGTCCCTTGGCCCAGGTTCGGCCAGCTGTGGCCTTGGCACTGCTAGACGC	0.62	5803-88-pos	+	TGGGTGGAGAGGGGCCTGCG	TGG	NGG	88	Transversion
ADAMTS13	5803	84.932	42.3628	chr9-136319562-136319562_49TsubG-5803-neg-i	-	GCCTTGGTCGAGCTGCACAC	AGG	NGG	T	G	49	TGCAGCTCGACCA	AGGTTCGGCCAGCTGTGGCCTTGGCACTGCTAGACGCTCGGTGGCCTGTG	50	AGGTTCGGCCAGCTGTGGCCTTGGCACTGCTAGACGCTCGGTGGCCTGTGTGCAGCTCGACCA	0.62	5803-88-pos	+	TGGGTGGAGAGGGGCCTGCG	TGG	NGG	88	Transversion
MYMK	430839	88.3168	43.5632	chr9-136384124-136384124_38GsubT-430839-pos-i	+	AGATCCGCACAGCAATGGTC	AGG	NGG	G	T	38	CCGCACAGCAATG	GTCAGGACGCCGAACATCACAAATGTTGACCTCTTGGTTTCGTCGAAGTC	50	GACTTCGACGAAACCAAGAGGTCAACATTTGTGATGTTCGGCGTCCTGACCATTGCTGTGCGG	0.62	430839-75-neg	-	GGGGTGGGGGGGTAGCCAGG	AGG	NGG	75	Transversion
MYMK	430839	29.7499	90.4013	chr9-136384124-136384124_36GsubT-430839-neg-i	-	CACCTCCCCCTGTGTCTCCC	TGG	NGG	G	T	36	AGACACAGGGGGA	TGTTGACCTCTTGGTTTCGTCGAAGTCGGCCAGTGCTGGAGGGGCCAGGG	50	TGTTGACCTCTTGGTTTCGTCGAAGTCGGCCAGTGCTGGAGGGGCCAGGGAGACACAGGGGGA	0.62	430839-68-pos	+	AGTACACCCCGTAGCCCCAT	CGG	NGG	68	Transversion
MYMK	430842	42.8121	22.2367	chr9-136389965-136389965_49AsubT-430842-pos-i	+	TGACAGTGGGGAGGAAGGCC	AGG	NGG	A	T	49	AGTGGGGAGGAAG	GCCAGGCTGCTGAGGGTGGGCAGGAGCAGCTTGGCCACCAGCGTCCCCTT	50	AAGGGGACGCTGGTGGCCAAGCTGCTCCTGCCCACCCTCAGCAGCCTGGCCTTCCTCCCCACT	0.62	430842-53-neg	-	TGCTCCTGTGCTGGGGACCT	GGG	NGG	53	Transversion
DBH	1751	68.8993	75.942	chr9-136504970-136504970_8CsubA-1751-neg-i	-	CTGCCCCTTCTGGTCACTCC	AGG	NGG	C	A	8	GTGACCAGAAGGG	TGGCTCCTTCATGCCTGGAGCCCAGTGCTTGTCTCTGCAGGAAGCCTGGA	50	TGGCTCCTTCATGCCTGGAGCCCAGTGCTTGTCTCTGCAGGAAGCCTGGAGTGACCAGAAGGG	0.62	1751-83-pos	+	CAATGAATGCGGAGCTCTGC	CGG	NGG	83	Transversion
DBH	1751	65.7105	75.942	chr9-136504970-136504970_43CsubA-1751-neg-i	-	AGCAGCTGGTAGTCCTGCTG	GGG	NGG	C	A	43	CAGGACTACCAGC	TGCAGGAAGCCTGGAGTGACCAGAAGGGGCAGATCCACCTGGATCCCCAG	50	TGCAGGAAGCCTGGAGTGACCAGAAGGGGCAGATCCACCTGGATCCCCAGCAGGACTACCAGC	0.62	1751-83-pos	+	CAATGAATGCGGAGCTCTGC	CGG	NGG	83	Transversion
DBH	1751	68.1351	75.942	chr9-136504970-136504970_44CsubA-1751-neg-i	-	CAGCAGCTGGTAGTCCTGCT	GGG	NGG	C	A	44	AGGACTACCAGCT	GCAGGAAGCCTGGAGTGACCAGAAGGGGCAGATCCACCTGGATCCCCAGC	50	GCAGGAAGCCTGGAGTGACCAGAAGGGGCAGATCCACCTGGATCCCCAGCAGGACTACCAGCT	0.54	1751-83-pos	+	CAATGAATGCGGAGCTCTGC	CGG	NGG	83	Transversion
DBH	217763	93.7998	89.9642	chr9-136508596-136508596_46GsubT-217763-pos-i	+	GTACGAGCCCATCGTCACCA	AGG	NGG	G	T	46	GAGCCCATCGTCA	CCAAGGGCAATGAGGCCCTTGTCCACCACATGGAAGTCTTCCAGTTCGCC	50	GGCGAACTGGAAGACTTCCATGTGGTGGACAAGGGCCTCATTGCCCTTGGTGACGATGGGCTC	0.62	217763-44-neg	-	GGTTTCATCTTGGAGTCGCA	GGG	NGG	44	Transversion
DBH	217763	95.2913	89.9642	chr9-136508596-136508596_45GsubT-217763-pos-i	+	TACGAGCCCATCGTCACCAA	GGG	NGG	G	T	45	AGCCCATCGTCAC	CAAGGGCAATGAGGCCCTTGTCCACCACATGGAAGTCTTCCAGTTCGCCC	50	GGGCGAACTGGAAGACTTCCATGTGGTGGACAAGGGCCTCATTGCCCTTGGTGACGATGGGCT	0.62	217763-44-neg	-	GGTTTCATCTTGGAGTCGCA	GGG	NGG	44	Transversion
DBH	217763	92.5406	77.1414	chr9-136508596-136508596_9GsubT-217763-neg-i	-	GGGGACGCTGTCCATCTCGG	GGG	NGG	G	T	9	AGATGGACAGCGT	GGGCAATGAGGCCCTTGTCCACCACATGGAAGTCTTCCAGTTCGCCCCCG	50	GGGCAATGAGGCCCTTGTCCACCACATGGAAGTCTTCCAGTTCGCCCCCGAGATGGACAGCGT	0.54	217763-83-pos	+	CGGCCGGTTCCCGGGCTCAG	AGG	NGG	83	Transversion
DBH	217763	89.6815	77.1414	chr9-136508596-136508596_10GsubT-217763-neg-i	-	GGGGGACGCTGTCCATCTCG	GGG	NGG	G	T	10	GATGGACAGCGTC	GGCAATGAGGCCCTTGTCCACCACATGGAAGTCTTCCAGTTCGCCCCCGA	50	GGCAATGAGGCCCTTGTCCACCACATGGAAGTCTTCCAGTTCGCCCCCGAGATGGACAGCGTC	0.62	217763-83-pos	+	CGGCCGGTTCCCGGGCTCAG	AGG	NGG	83	Transversion
DBH	217763	79.8166	77.1414	chr9-136508596-136508596_11GsubT-217763-neg-i	-	TGGGGGACGCTGTCCATCTC	GGG	NGG	G	T	11	ATGGACAGCGTCC	GCAATGAGGCCCTTGTCCACCACATGGAAGTCTTCCAGTTCGCCCCCGAG	50	GCAATGAGGCCCTTGTCCACCACATGGAAGTCTTCCAGTTCGCCCCCGAGATGGACAGCGTCC	0.62	217763-83-pos	+	CGGCCGGTTCCCGGGCTCAG	AGG	NGG	83	Transversion
DBH	217763	89.9642	77.1414	chr9-136508596-136508596_44GsubT-217763-neg-i	-	GGTTTCATCTTGGAGTCGCA	GGG	NGG	G	T	44	GACTCCAAGATGA	TCCAGTTCGCCCCCGAGATGGACAGCGTCCCCCACTTCAGCGGGCCCTGC	50	TCCAGTTCGCCCCCGAGATGGACAGCGTCCCCCACTTCAGCGGGCCCTGCGACTCCAAGATGA	0.46	217763-83-pos	+	CGGCCGGTTCCCGGGCTCAG	AGG	NGG	83	Transversion
DBH	217765	73.7984	76.7908	chr9-136513028-136513028_17CsubA-217765-pos-i	+	TGTACTACACAGCCAAGCTG	CGG	NGG	C	A	17	CTACACAGCCAAG	CTGCGGCGCTTCAACGAGGGGATCATGGAGCTGGGACTGGTGTACACGCC	50	GGCGTGTACACCAGTCCCAGCTCCATGATCCCCTCGTTGAAGCGCCGCAGCTTGGCTGTGTAG	0.54	217765-48-neg	-	GGCGGTCTCCCGTGGTGGAA	TGG	NGG	48	Transversion
DBH	217765	95.0613	76.7908	chr9-136513028-136513028_3CsubA-217765-pos-i	+	AAGCTGCGGCGCTTCAACGC	GGG	NGG	C	A	3	TGCGGCGCTTCAA	CGAGGGGATCATGGAGCTGGGACTGGTGTACACGCCAGTGATGGCCATTC	50	GAATGGCCATCACTGGCGTGTACACCAGTCCCAGCTCCATGATCCCCTCGTTGAAGCGCCGCA	0.62	217765-48-neg	-	GGCGGTCTCCCGTGGTGGAA	TGG	NGG	48	Transversion
DBH	217765	77.254	50.2877	chr9-136513028-136513028_38CsubA-217765-neg-i	-	CGTGGTGGAATGGCCATCAC	TGG	NGG	C	A	38	ATGGCCATTCCAC	GGCGCTTCAACGAGGGGATCATGGAGCTGGGACTGGTGTACACGCCAGTG	50	GGCGCTTCAACGAGGGGATCATGGAGCTGGGACTGGTGTACACGCCAGTGATGGCCATTCCAC	0.54	217765-66-pos	+	CATCCATCCCACCTTCTCCC	AGG	NGG	66	Transversion
COL5A1	523845	66.6792	58.3226	chr9-137591769-137591769_4GsubT-523845-neg-i	-	TGTTAGGATGGAGAAGTCCT	CGG	NGG	G	T	4	ACTTCTCCATCCT	GACTGCCTTCTCACCTCTGTGCTCTGTTCCAGCGTCTGCATTTCCCTAGG	50	GACTGCCTTCTCACCTCTGTGCTCTGTTCCAGCGTCTGCATTTCCCTAGGACTTCTCCATCCT	0.46	523845-78-pos	+	GGCTTGTTTGCAGAGAGCCA	TGG	NGG	78	Transversion
COL5A1	523829	94.5218	81.0991	chr9-137620633-137620633_49GsubT-523829-pos-i	+	ACGAAGACCCCGAAGACCTA	GGG	NGG	G	T	49	AGACCCCGAAGAC	CTAGGGAAGGAGCCCACCCCCAGCAAGAAGCCCGTGGAAGCTGCCAAATA	50	TATTTGGCAGCTTCCACGGGCTTCTTGCTGGGGGTGGGCTCCTTCCCTAGGTCTTCGGGGTCT	0.62	523829-61-neg	-	CCCTGCACCATGGCCTCGAG	GGG	NGG	61	Transversion
COL5A1	523829	76.4409	81.0991	chr9-137620633-137620633_45GsubT-523829-pos-i	+	AGACCCCGAAGACCTAGGGA	AGG	NGG	G	T	45	CCCGAAGACCTAG	GGAAGGAGCCCACCCCCAGCAAGAAGCCCGTGGAAGCTGCCAAATAAACC	50	GGTTTATTTGGCAGCTTCCACGGGCTTCTTGCTGGGGGTGGGCTCCTTCCCTAGGTCTTCGGG	0.62	523829-61-neg	-	CCCTGCACCATGGCCTCGAG	GGG	NGG	61	Transversion
COL5A1	409086	73.283	72.7841	chr9-137622232-137622232_3GsubT-409086-pos-i	+	TGATGACCTCACCTATGGCG	AGG	NGG	G	T	3	GACCTCACCTATG	GCTAGGGGGAGGAGAACCCCGACCAGCCCACAGACCCAGGCGCTGGGGCC	50	GGCCCCAGCGCCTGGGTCTGTGGGCTGGTCGGGGTTCTCCTCCCCCTAGCCATAGGTGAGGTC	0.54	409086-52-neg	-	GGCGGTGCTGGTGGGAATTT	CGG	NGG	52	Transversion
COL5A1	409086	91.9444	72.7841	chr9-137622232-137622232_1GsubT-409086-pos-i	+	ATGACCTCACCTATGGCGAG	GGG	NGG	G	T	1	CCTCACCTATGGC	TAGGGGGAGGAGAACCCCGACCAGCCCACAGACCCAGGCGCTGGGGCCGA	50	TCGGCCCCAGCGCCTGGGTCTGTGGGCTGGTCGGGGTTCTCCTCCCCCTAGCCATAGGTGAGG	0.62	409086-52-neg	-	GGCGGTGCTGGTGGGAATTT	CGG	NGG	52	Transversion
COL5A1	287458	77.7841	88.727	chr9-137623384-137623384_12GsubT-287458-pos-i	+	AGGGGAAGGTGCGGATGACT	TGG	NGG	G	T	12	GAAGGTGCGGATG	ACTTGGAGGGGTAGTTCACTGAGGAAACGATCCGGAACCTTGACGAGAAC	50	GTTCTCGTCAAGGTTCCGGATCGTTTCCTCAGTGAACTACCCCTCCAAGTCATCCGCACCTTC	0.62	287458-53-neg	-	AGCTGGTGGGGTCGTAGTAG	GGG	NGG	53	Transversion
COL5A1	287458	78.2888	88.727	chr9-137623384-137623384_9GsubT-287458-pos-i	+	GGAAGGTGCGGATGACTTGG	AGG	NGG	G	T	9	GGTGCGGATGACT	TGGAGGGGTAGTTCACTGAGGAAACGATCCGGAACCTTGACGAGAACTAC	50	GTAGTTCTCGTCAAGGTTCCGGATCGTTTCCTCAGTGAACTACCCCTCCAAGTCATCCGCACC	0.62	287458-53-neg	-	AGCTGGTGGGGTCGTAGTAG	GGG	NGG	53	Transversion
COL5A1	287458	77.629	88.727	chr9-137623384-137623384_8GsubT-287458-pos-i	+	GAAGGTGCGGATGACTTGGA	GGG	NGG	G	T	8	GTGCGGATGACTT	GGAGGGGTAGTTCACTGAGGAAACGATCCGGAACCTTGACGAGAACTACT	50	AGTAGTTCTCGTCAAGGTTCCGGATCGTTTCCTCAGTGAACTACCCCTCCAAGTCATCCGCAC	0.54	287458-53-neg	-	AGCTGGTGGGGTCGTAGTAG	GGG	NGG	53	Transversion
COL5A1	287458	76.1934	88.727	chr9-137623384-137623384_7GsubT-287458-pos-i	+	AAGGTGCGGATGACTTGGAG	GGG	NGG	G	T	7	TGCGGATGACTTG	GAGGGGTAGTTCACTGAGGAAACGATCCGGAACCTTGACGAGAACTACTA	50	TAGTAGTTCTCGTCAAGGTTCCGGATCGTTTCCTCAGTGAACTACCCCTCCAAGTCATCCGCA	0.54	287458-53-neg	-	AGCTGGTGGGGTCGTAGTAG	GGG	NGG	53	Transversion
COL5A1	287458	70.9102	88.727	chr9-137623384-137623384_6GsubT-287458-pos-i	+	AGGTGCGGATGACTTGGAGG	GGG	NGG	G	T	6	GCGGATGACTTGG	AGGGGTAGTTCACTGAGGAAACGATCCGGAACCTTGACGAGAACTACTAC	50	GTAGTAGTTCTCGTCAAGGTTCCGGATCGTTTCCTCAGTGAACTACCCCTCCAAGTCATCCGC	0.62	287458-53-neg	-	AGCTGGTGGGGTCGTAGTAG	GGG	NGG	53	Transversion
COL5A1	287458	86.9394	92.9041	chr9-137623384-137623384_26GsubT-287458-neg-i	-	AGTAGTTCTCGTCAAGGTTC	CGG	NGG	G	T	26	CCTTGACGAGAAC	GAAGGTGCGGATGACTTGGAGGGGTAGTTCACTGAGGAAACGATCCGGAA	50	GAAGGTGCGGATGACTTGGAGGGGTAGTTCACTGAGGAAACGATCCGGAACCTTGACGAGAAC	0.54	287458-78-pos	+	CAGTGCCTGGTGCGTTTGCG	AGG	NGG	78	Transversion
COL5A1	287458	97.8515	92.9041	chr9-137623384-137623384_32GsubT-287458-neg-i	-	GGTCGTAGTAGTTCTCGTCA	AGG	NGG	G	T	32	CGAGAACTACTAC	GCGGATGACTTGGAGGGGTAGTTCACTGAGGAAACGATCCGGAACCTTGA	50	GCGGATGACTTGGAGGGGTAGTTCACTGAGGAAACGATCCGGAACCTTGACGAGAACTACTAC	0.46	287458-78-pos	+	CAGTGCCTGGTGCGTTTGCG	AGG	NGG	78	Transversion
COL5A1	423890	82.7087	60.9667	chr9-137623510-137623510_8GsubT-423890-pos-i	+	AACCAGGATACCATCTATGA	AGG	NGG	G	T	8	AGGATACCATCTA	TGAAGGGTTGAGAGGGTGCAGGCCCCCGTTCCGGGTGGGGTTGGGGGGCT	50	AGCCCCCCAACCCCACCCGGAACGGGGGCCTGCACCCTCTCAACCCTTCATAGATGGTATCCT	0.38	423890-69-neg	-	CCCTGAGGAGGCTCTTGGGC	AGG	NGG	69	Transversion
COL5A1	194320	60.3533	43.8568	chr9-137644434-137644434_2GsubC-194320-pos-i	+	GTCTCACTTTCCTTTGCAGT	TGG	NGG	G	C	2	CACTTTCCTTTGC	ACTTGGCACTGAGGGGACCAGCTGGCCCGATGGGTCTCACAGGGAGACCT	50	AGGTCTCCCTGTGAGACCCATCGGGCCAGCTGGTCCCCTCAGTGCCAAGTGCAAAGGAAAGTG	0.46	194320-52-neg	-	CAATGACTTACCACAGGGCC	AGG	NGG	52	Transversion
COL5A1	194320	77.5113	58.6996	chr9-137644434-137644434_31GsubC-194320-neg-i	-	GGTCTCCCTGTGAGACCCAT	CGG	NGG	G	C	31	GGTCTCACAGGGA	TGTCTCACTTTCCTTTGCACTTGGCACTGAGGGGACCAGCTGGCCCGATG	50	TGTCTCACTTTCCTTTGCACTTGGCACTGAGGGGACCAGCTGGCCCGATGGGTCTCACAGGGA	0.62	194320-75-pos	+	TTCCCTCCTGCCACATCTCA	CGG	NGG	75	Transversion
COL5A1	409113	56.2434	71.8628	chr9-137658855-137658855_15GsubT-409113-pos-i	+	CCTTTGCTCTTGTCTCCTGT	AGG	NGG	G	T	15	TGCTCTTGTCTCC	TGTAGGGTCCCCAGTGAGAGCCTGGCCCCCCAGGACAGCAGGGTAATCCA	50	TGGATTACCCTGCTGTCCTGGGGGGCCAGGCTCTCACTGGGGACCCTACAGGAGACAAGAGCA	0.54	409113-46-neg	-	TCTCTCAGGCTCACTTACCT	GGG	NGG	46	Transversion
COL5A1	409113	67.6569	28.3487	chr9-137658855-137658855_17GsubT-409113-neg-i	-	GATTACCCTGCTGTCCTGGG	GGG	NGG	G	T	17	AGGACAGCAGGGT	TGCCTTTGCTCTTGTCTCCTGTAGGGTCCCCAGTGAGAGCCTGGCCCCCC	50	TGCCTTTGCTCTTGTCTCCTGTAGGGTCCCCAGTGAGAGCCTGGCCCCCCAGGACAGCAGGGT	0.62	409113-89-pos	+	GAAAGGATGGGAGGCCAGTG	AGG	NGG	89	Transversion
COL5A1	409113	72.1476	28.3487	chr9-137658855-137658855_18GsubT-409113-neg-i	-	GGATTACCCTGCTGTCCTGG	GGG	NGG	G	T	18	GGACAGCAGGGTA	GCCTTTGCTCTTGTCTCCTGTAGGGTCCCCAGTGAGAGCCTGGCCCCCCA	50	GCCTTTGCTCTTGTCTCCTGTAGGGTCCCCAGTGAGAGCCTGGCCCCCCAGGACAGCAGGGTA	0.62	409113-89-pos	+	GAAAGGATGGGAGGCCAGTG	AGG	NGG	89	Transversion
COL5A1	409113	72.7753	28.3487	chr9-137658855-137658855_21GsubT-409113-neg-i	-	CCTGGATTACCCTGCTGTCC	TGG	NGG	G	T	21	CAGCAGGGTAATC	TTTGCTCTTGTCTCCTGTAGGGTCCCCAGTGAGAGCCTGGCCCCCCAGGA	50	TTTGCTCTTGTCTCCTGTAGGGTCCCCAGTGAGAGCCTGGCCCCCCAGGACAGCAGGGTAATC	0.54	409113-89-pos	+	GAAAGGATGGGAGGCCAGTG	AGG	NGG	89	Transversion
COL5A1	409113	82.2932	28.3487	chr9-137658855-137658855_39GsubT-409113-neg-i	-	GGCTCACTTACCTGGGCGCC	TGG	NGG	G	T	39	GCCCAGGTAAGTG	AGGGTCCCCAGTGAGAGCCTGGCCCCCCAGGACAGCAGGGTAATCCAGGC	50	AGGGTCCCCAGTGAGAGCCTGGCCCCCCAGGACAGCAGGGTAATCCAGGCGCCCAGGTAAGTG	0.62	409113-89-pos	+	GAAAGGATGGGAGGCCAGTG	AGG	NGG	89	Transversion
COL5A1	660562	80.2278	95.2443	chr9-137671987-137671987_17GsubT-660562-pos-i	+	GATGGCATCCGTGGTCTGAA	GGG	NGG	G	T	17	GCATCCGTGGTCT	GAAGGGCACAAAGGGCTAGAAGGTAAGTCTCTCCTTGCAGCCACGGGGCC	50	GGCCCCGTGGCTGCAAGGAGAGACTTACCTTCTAGCCCTTTGTGCCCTTCAGACCACGGATGC	0.62	660562-40-neg	-	ATTCGGCTCCGGACTAAGCA	GGG	NGG	40	Transversion
COL5A1	660562	82.0943	95.2443	chr9-137671987-137671987_9GsubT-660562-pos-i	+	CCGTGGTCTGAAGGGCACAA	AGG	NGG	G	T	9	GGTCTGAAGGGCA	CAAAGGGCTAGAAGGTAAGTCTCTCCTTGCAGCCACGGGGCCCCCTGCTT	50	AAGCAGGGGGCCCCGTGGCTGCAAGGAGAGACTTACCTTCTAGCCCTTTGTGCCCTTCAGACC	0.62	660562-40-neg	-	ATTCGGCTCCGGACTAAGCA	GGG	NGG	40	Transversion
COL5A1	660562	77.3597	95.2443	chr9-137671987-137671987_8GsubT-660562-pos-i	+	CGTGGTCTGAAGGGCACAAA	GGG	NGG	G	T	8	GTCTGAAGGGCAC	AAAGGGCTAGAAGGTAAGTCTCTCCTTGCAGCCACGGGGCCCCCTGCTTA	50	TAAGCAGGGGGCCCCGTGGCTGCAAGGAGAGACTTACCTTCTAGCCCTTTGTGCCCTTCAGAC	0.62	660562-40-neg	-	ATTCGGCTCCGGACTAAGCA	GGG	NGG	40	Transversion
COL5A1	17188	57.7877	71.1987	chr9-137686903-137686903_27TsubG-17188-pos-i	+	AGACAGCTGCCACCTGAGCA	GGG	NGG	T	G	27	AGCTGCCACCTGA	GCAGGGCCGGGCATTTAGAGAGTGACGGACCAGCCCCTTCTCTGATTCTA	50	TAGAATCAGAGAAGGGGCTGGTCCGTCACTCTCTAAATGCCCGGCCCTGCTCAGGTGGCAGCT	0.62	17188-46-neg	-	CCTCGCTGCCCCCGCGGTCC	TGG	NGG	46	Transversion
COL5A1	17188	56.2106	76.5968	chr9-137686903-137686903_9TsubG-17188-neg-i	-	CCTAGAATCAGAGAAGGGGC	TGG	NGG	T	G	9	CCTTCTCTGATTC	ACAGCTGCCACCTGAGCAGGGCCGGGCATTTAGAGAGTGACGGACCAGCC	50	ACAGCTGCCACCTGAGCAGGGCCGGGCATTTAGAGAGTGACGGACCAGCCCCTTCTCTGATTC	0.46	17188-51-pos	+	TTCACAGTCTCTCAATAACC	CGG	NGG	51	Transversion
COL5A1	17188	75.3341	76.5968	chr9-137686903-137686903_14TsubG-17188-neg-i	-	GGTCCCCTAGAATCAGAGAA	GGG	NGG	T	G	14	TCTGATTCTAGGG	TGCCACCTGAGCAGGGCCGGGCATTTAGAGAGTGACGGACCAGCCCCTTC	50	TGCCACCTGAGCAGGGCCGGGCATTTAGAGAGTGACGGACCAGCCCCTTCTCTGATTCTAGGG	0.46	17188-51-pos	+	TTCACAGTCTCTCAATAACC	CGG	NGG	51	Transversion
COL5A1	17188	76.0093	76.5968	chr9-137686903-137686903_15TsubG-17188-neg-i	-	GGGTCCCCTAGAATCAGAGA	AGG	NGG	T	G	15	CTGATTCTAGGGG	GCCACCTGAGCAGGGCCGGGCATTTAGAGAGTGACGGACCAGCCCCTTCT	50	GCCACCTGAGCAGGGCCGGGCATTTAGAGAGTGACGGACCAGCCCCTTCTCTGATTCTAGGGG	0.54	17188-51-pos	+	TTCACAGTCTCTCAATAACC	CGG	NGG	51	Transversion
COL5A1	17188	73.7826	76.5968	chr9-137686903-137686903_36TsubG-17188-neg-i	-	CCCGCGGTCCTGGCTTTCCA	GGG	NGG	T	G	36	AAAGCCAGGACCG	ATTTAGAGAGTGACGGACCAGCCCCTTCTCTGATTCTAGGGGACCCCTGG	50	ATTTAGAGAGTGACGGACCAGCCCCTTCTCTGATTCTAGGGGACCCCTGGAAAGCCAGGACCG	0.62	17188-51-pos	+	TTCACAGTCTCTCAATAACC	CGG	NGG	51	Transversion
COL5A1	17183	64.9087	90.7356	chr9-137705885-137705885_34GsubT-17183-pos-i	+	CCTGGCGAAGCAGGTGAGCC	TGG	NGG	G	T	34	GCGAAGCAGGTGA	GCCTGGCCTTCCGGGAGAAGGCGGCCCCCCGGTTAGTGAGCGGGCGCTGC	50	GCAGCGCCCGCTCACTAACCGGGGGGCCGCCTTCTCCCGGAAGGCCAGGCTCACCTGCTTCGC	0.62	17183-41-neg	-	ACCCCGTCCACACACCCGCT	CGG	NGG	41	Transversion
COL5A1	17185	52.0028	42.4757	chr9-137716663-137716663_41GsubC-17185-pos-i	+	TGGAGATTGAGCAGATGAAA	CGG	NGG	G	C	41	GATTGAGCAGATG	AAACGGCCCCTGGGCACGCAGCAGAACCCCGCCCGCACCTCCAAGGACCT	50	AGGTCCTTGGAGGTGCGGGCGGGGTTCTGCTGCGTGCCCAGGGGCCGTTTCATCTGCTCAATC	0.46	17185-52-neg	-	GGGGCCACCCCTGCCCCCCC	AGG	NGG	52	Transversion
COL5A1	17185	82.6488	42.4757	chr9-137716663-137716663_34GsubC-17185-pos-i	+	TGAGCAGATGAAACGGCCCC	TGG	NGG	G	C	34	CAGATGAAACGGC	CCCTGGGCACGCAGCAGAACCCCGCCCGCACCTCCAAGGACCTGCAGCTC	50	GAGCTGCAGGTCCTTGGAGGTGCGGGCGGGGTTCTGCTGCGTGCCCAGGGGCCGTTTCATCTG	0.54	17185-52-neg	-	GGGGCCACCCCTGCCCCCCC	AGG	NGG	52	Transversion
COL5A1	17185	84.1127	42.4757	chr9-137716663-137716663_33GsubC-17185-pos-i	+	GAGCAGATGAAACGGCCCCT	GGG	NGG	G	C	33	AGATGAAACGGCC	CCTGGGCACGCAGCAGAACCCCGCCCGCACCTCCAAGGACCTGCAGCTCT	50	AGAGCTGCAGGTCCTTGGAGGTGCGGGCGGGGTTCTGCTGCGTGCCCAGGGGCCGTTTCATCT	0.54	17185-52-neg	-	GGGGCCACCCCTGCCCCCCC	AGG	NGG	52	Transversion
COL5A1	17185	68.003	79.4511	chr9-137716663-137716663_3GsubC-17185-neg-i	-	GCAGAGCTGCAGGTCCTTGC	AGG	NGG	G	C	3	AGGACCTGCAGCT	GCAGATGAAACGGCCCCTGGGCACGCAGCAGAACCCCGCCCGCACCTCCA	50	GCAGATGAAACGGCCCCTGGGCACGCAGCAGAACCCCGCCCGCACCTCCAAGGACCTGCAGCT	0.62	17185-84-pos	+	GACGGCATGGAAGAGATCTT	CGG	NGG	84	Transversion
COL5A1	17185	72.4005	79.4511	chr9-137716663-137716663_25GsubC-17185-neg-i	-	CACCATCTGGGAAGTCGGGG	TGG	NGG	G	C	25	CGACTTCCCAGAT	ACGCAGCAGAACCCCGCCCGCACCTCCAAGGACCTGCAGCTCTGCCACCC	50	ACGCAGCAGAACCCCGCCCGCACCTCCAAGGACCTGCAGCTCTGCCACCCCGACTTCCCAGAT	0.54	17185-84-pos	+	GACGGCATGGAAGAGATCTT	CGG	NGG	84	Transversion
COL5A1	17185	33.183	79.4511	chr9-137716663-137716663_29GsubC-17185-neg-i	-	CCCTCACCATCTGGGAAGTC	GGG	NGG	G	C	29	TTCCCAGATGGTG	AGCAGAACCCCGCCCGCACCTCCAAGGACCTGCAGCTCTGCCACCCCGAC	50	AGCAGAACCCCGCCCGCACCTCCAAGGACCTGCAGCTCTGCCACCCCGACTTCCCAGATGGTG	0.54	17185-84-pos	+	GACGGCATGGAAGAGATCTT	CGG	NGG	84	Transversion
COL5A1	17185	52.221	79.4511	chr9-137716663-137716663_30GsubC-17185-neg-i	-	GCCCTCACCATCTGGGAAGT	CGG	NGG	G	C	30	TCCCAGATGGTGA	GCAGAACCCCGCCCGCACCTCCAAGGACCTGCAGCTCTGCCACCCCGACT	50	GCAGAACCCCGCCCGCACCTCCAAGGACCTGCAGCTCTGCCACCCCGACTTCCCAGATGGTGA	0.54	17185-84-pos	+	GACGGCATGGAAGAGATCTT	CGG	NGG	84	Transversion
COL5A1	17187	65.189	66.8585	chr9-137726806-137726806_9TsubA-17187-neg-i	-	GTCCACATAGGAGAGCTGGG	GGG	NGG	T	A	9	AGCTCTCCTATGT	GTTGCTGTGTGTGTCCCCACCCTGCTGAGCCCCAACACCCCAGTCCCCCC	50	GTTGCTGTGTGTGTCCCCACCCTGCTGAGCCCCAACACCCCAGTCCCCCCAGCTCTCCTATGT	0.46	17187-69-pos	+	CCACAGTGTGAGTGAAGCCC	AGG	NGG	69	Transversion
COL5A1	17187	69.4178	66.8585	chr9-137726806-137726806_10TsubA-17187-neg-i	-	CGTCCACATAGGAGAGCTGG	GGG	NGG	T	A	10	GCTCTCCTATGTG	TTGCTGTGTGTGTCCCCACCCTGCTGAGCCCCAACACCCCAGTCCCCCCA	50	TTGCTGTGTGTGTCCCCACCCTGCTGAGCCCCAACACCCCAGTCCCCCCAGCTCTCCTATGTG	0.54	17187-69-pos	+	CCACAGTGTGAGTGAAGCCC	AGG	NGG	69	Transversion
COL5A1	17187	71.5477	66.8585	chr9-137726806-137726806_11TsubA-17187-neg-i	-	GCGTCCACATAGGAGAGCTG	GGG	NGG	T	A	11	CTCTCCTATGTGG	TGCTGTGTGTGTCCCCACCCTGCTGAGCCCCAACACCCCAGTCCCCCCAG	50	TGCTGTGTGTGTCCCCACCCTGCTGAGCCCCAACACCCCAGTCCCCCCAGCTCTCCTATGTGG	0.54	17187-69-pos	+	CCACAGTGTGAGTGAAGCCC	AGG	NGG	69	Transversion
COL5A1	17187	79.0059	66.8585	chr9-137726806-137726806_12TsubA-17187-neg-i	-	GGCGTCCACATAGGAGAGCT	GGG	NGG	T	A	12	TCTCCTATGTGGA	GCTGTGTGTGTCCCCACCCTGCTGAGCCCCAACACCCCAGTCCCCCCAGC	50	GCTGTGTGTGTCCCCACCCTGCTGAGCCCCAACACCCCAGTCCCCCCAGCTCTCCTATGTGGA	0.46	17187-69-pos	+	CCACAGTGTGAGTGAAGCCC	AGG	NGG	69	Transversion
COL5A1	17187	75.0466	66.8585	chr9-137726806-137726806_43TsubA-17187-neg-i	-	TCATCTGTACCACACCCACA	GGG	NGG	T	A	43	GGGTGTGGTACAG	ACACCCCAGTCCCCCCAGCTCTCCTATGTGGACGCCGAGGGCAACCCTGT	50	ACACCCCAGTCCCCCCAGCTCTCCTATGTGGACGCCGAGGGCAACCCTGTGGGTGTGGTACAG	0.62	17187-69-pos	+	CCACAGTGTGAGTGAAGCCC	AGG	NGG	69	Transversion
COL5A1	642115	91.8178	68.584	chr9-137726835-137726835_2GsubT-642115-pos-i	+	CTCTCCTATGTGGACGCCGA	GGG	NGG	G	T	2	CCTATGTGGACGC	CTAGGGCAACCCTGTGGGTGTGGTACAGATGACCTTCCTGCGGCTGCTGA	50	TCAGCAGCCGCAGGAAGGTCATCTGTACCACACCCACAGGGTTGCCCTAGGCGTCCACATAGG	0.62	642115-41-neg	-	CAGAGGCGCTCAGCAGCCGC	AGG	NGG	41	Transversion
COL5A1	642115	75.0466	39.4255	chr9-137726835-137726835_14GsubT-642115-neg-i	-	TCATCTGTACCACACCCACA	GGG	NGG	G	T	14	GGGTGTGGTACAG	ACACCCCTGTCCCCCCAGCTCTCCTATGTGGACGCCTAGGGCAACCCTGT	50	ACACCCCTGTCCCCCCAGCTCTCCTATGTGGACGCCTAGGGCAACCCTGTGGGTGTGGTACAG	0.62	642115-89-pos	+	GAGTGAAGCCCAGGGCAGTG	CGG	NGG	89	Transversion
SOHLH1	218902	71.4389	81.7404	chr9-138591287-138591287_29GsubC-218902-pos-i	+	TCCTCACTTGCATCCCCTGA	CGG	NGG	G	C	29	CACTTGCATCCCC	TGACGGTAGGGATTCTGGAGACCTCCGGCTAGGGCTCGGAGCACCGGGAC	50	GTCCCGGTGCTCCGAGCCCTAGCCGGAGGTCTCCAGAATCCCTACCGTCAGGGGATGCAAGTG	0.62	218902-54-neg	-	CGGAAGGGGCCGTGCGCGTG	GGG	NGG	54	Transversion
SOHLH1	218902	90.4141	81.7404	chr9-138591287-138591287_25GsubC-218902-pos-i	+	CACTTGCATCCCCTGACGGT	AGG	NGG	G	C	25	TGCATCCCCTGAC	GGTAGGGATTCTGGAGACCTCCGGCTAGGGCTCGGAGCACCGGGACGCCA	50	TGGCGTCCCGGTGCTCCGAGCCCTAGCCGGAGGTCTCCAGAATCCCTACCGTCAGGGGATGCA	0.62	218902-54-neg	-	CGGAAGGGGCCGTGCGCGTG	GGG	NGG	54	Transversion
SOHLH1	218902	68.0345	81.7404	chr9-138591287-138591287_7GsubC-218902-pos-i	+	GTAGGGATTCTGGAGACCTC	CGG	NGG	G	C	7	GGATTCTGGAGAC	CTCCGGCTAGGGCTCGGAGCACCGGGACGCCATGAACTCGCAGCTGCGGA	50	TCCGCAGCTGCGAGTTCATGGCGTCCCGGTGCTCCGAGCCCTAGCCGGAGGTCTCCAGAATCC	0.54	218902-54-neg	-	CGGAAGGGGCCGTGCGCGTG	GGG	NGG	54	Transversion
KCNT1	280254	82.4131	42.2255	chr9-138660693-138660693_10CsubA-280254-neg-i	-	GGCGAAGTCCTTCACGGCCC	AGG	NGG	C	A	10	CCGTGAAGGACTT	GACCAACCACCCACCCCGCCAGGACCACCAGACCATCCTGAGCGCCTGGG	50	GACCAACCACCCACCCCGCCAGGACCACCAGACCATCCTGAGCGCCTGGGCCGTGAAGGACTT	0.54	280254-86-pos	+	AGAGACCTGCCCCAGGCTGC	CGG	NGG	86	Transversion
KCNT1	280254	64.5557	42.2255	chr9-138660693-138660693_31CsubA-280254-neg-i	-	GACGTAGAGGGGGCAGTTGG	GGG	NGG	C	A	31	ACTGCCCCCTCTA	GGACCACCAGACCATCCTGAGCGCCTGGGCCGTGAAGGACTTCGCCCCCA	50	GGACCACCAGACCATCCTGAGCGCCTGGGCCGTGAAGGACTTCGCCCCCAACTGCCCCCTCTA	0.62	280254-86-pos	+	AGAGACCTGCCCCAGGCTGC	CGG	NGG	86	Transversion
KCNT1	280254	81.9868	42.2255	chr9-138660693-138660693_41CsubA-280254-neg-i	-	TGAGGATCTGGACGTAGAGG	GGG	NGG	C	A	41	CTACGTCCAGATC	ACCATCCTGAGCGCCTGGGCCGTGAAGGACTTCGCCCCCAACTGCCCCCT	50	ACCATCCTGAGCGCCTGGGCCGTGAAGGACTTCGCCCCCAACTGCCCCCTCTACGTCCAGATC	0.54	280254-86-pos	+	AGAGACCTGCCCCAGGCTGC	CGG	NGG	86	Transversion
KCNT1	280254	91.1848	42.2255	chr9-138660693-138660693_44CsubA-280254-neg-i	-	GTTTGAGGATCTGGACGTAG	AGG	NGG	C	A	44	CGTCCAGATCCTC	ATCCTGAGCGCCTGGGCCGTGAAGGACTTCGCCCCCAACTGCCCCCTCTA	50	ATCCTGAGCGCCTGGGCCGTGAAGGACTTCGCCCCCAACTGCCCCCTCTACGTCCAGATCCTC	0.62	280254-86-pos	+	AGAGACCTGCCCCAGGCTGC	CGG	NGG	86	Transversion
KCNT1	412308	62.5009	89.6001	chr9-138670626-138670626_43TsubG-412308-pos-i	+	TGCGGACAACCTGGTGGTGG	TGG	NGG	T	G	43	GACAACCTGGTGG	TGGTGGACAAGGAGAGCACCATGAGCGCCGAGGAGGACTACAGGGCGGAC	50	GTCCGCCCTGTAGTCCTCCTCGGCGCTCATGGTGCTCTCCTTGTCCACCACCACCAGGTTGTC	0.62	412308-46-neg	-	GCCCCGGACACTGGACGCAC	CGG	NGG	46	Transversion
KCNT1	412308	83.2336	89.6001	chr9-138670626-138670626_16TsubG-412308-pos-i	+	GGAGAGCACCATGAGCGCCG	AGG	NGG	T	G	16	AGCACCATGAGCG	CCGAGGAGGACTACAGGGCGGACGCCAAGACCATCGTCAACGTGCAGACC	50	GGTCTGCACGTTGACGATGGTCTTGGCGTCCGCCCTGTAGTCCTCCTCGGCGCTCATGGTGCT	0.62	412308-46-neg	-	GCCCCGGACACTGGACGCAC	CGG	NGG	46	Transversion
KCNT1	412308	87.2081	89.6001	chr9-138670626-138670626_1TsubG-412308-pos-i	+	CGCCGAGGAGGACTACATGG	CGG	NGG	T	G	1	GAGGAGGACTACA	GGGCGGACGCCAAGACCATCGTCAACGTGCAGACCATGTTCCGGTGCGTC	50	GACGCACCGGAACATGGTCTGCACGTTGACGATGGTCTTGGCGTCCGCCCTGTAGTCCTCCTC	0.54	412308-46-neg	-	GCCCCGGACACTGGACGCAC	CGG	NGG	46	Transversion
KCNT1	412308	93.8221	54.0975	chr9-138670626-138670626_21TsubG-412308-neg-i	-	CATGGTCTGCACGTTGACGA	TGG	NGG	T	G	21	TCAACGTGCAGAC	GAGCACCATGAGCGCCGAGGAGGACTACAGGGCGGACGCCAAGACCATCG	50	GAGCACCATGAGCGCCGAGGAGGACTACAGGGCGGACGCCAAGACCATCGTCAACGTGCAGAC	0.54	412308-75-pos	+	CTGGACAGCCTGCTGCAGTG	TGG	NGG	75	Transversion
KCNT1	379933	62.5009	89.6001	chr9-138670627-138670627_44GsubC-379933-pos-i	+	TGCGGACAACCTGGTGGTGG	TGG	NGG	G	C	44	GACAACCTGGTGG	TGGTGGACAAGGAGAGCACCATGAGCGCCGAGGAGGACTACATCGCGGAC	50	GTCCGCGATGTAGTCCTCCTCGGCGCTCATGGTGCTCTCCTTGTCCACCACCACCAGGTTGTC	0.62	379933-45-neg	-	GCCCCGGACACTGGACGCAC	CGG	NGG	45	Transversion
KCNT1	379933	83.2336	89.6001	chr9-138670627-138670627_17GsubC-379933-pos-i	+	GGAGAGCACCATGAGCGCCG	AGG	NGG	G	C	17	AGCACCATGAGCG	CCGAGGAGGACTACATCGCGGACGCCAAGACCATCGTCAACGTGCAGACC	50	GGTCTGCACGTTGACGATGGTCTTGGCGTCCGCGATGTAGTCCTCCTCGGCGCTCATGGTGCT	0.62	379933-45-neg	-	GCCCCGGACACTGGACGCAC	CGG	NGG	45	Transversion
KCNT1	379933	87.2081	89.6001	chr9-138670627-138670627_2GsubC-379933-pos-i	+	CGCCGAGGAGGACTACATGG	CGG	NGG	G	C	2	GAGGAGGACTACA	TCGCGGACGCCAAGACCATCGTCAACGTGCAGACCATGTTCCGGTGCGTC	50	GACGCACCGGAACATGGTCTGCACGTTGACGATGGTCTTGGCGTCCGCGATGTAGTCCTCCTC	0.54	379933-45-neg	-	GCCCCGGACACTGGACGCAC	CGG	NGG	45	Transversion
KCNT1	379933	93.8221	54.0975	chr9-138670627-138670627_20GsubC-379933-neg-i	-	CATGGTCTGCACGTTGACGA	TGG	NGG	G	C	20	TCAACGTGCAGAC	GAGCACCATGAGCGCCGAGGAGGACTACATCGCGGACGCCAAGACCATCG	50	GAGCACCATGAGCGCCGAGGAGGACTACATCGCGGACGCCAAGACCATCGTCAACGTGCAGAC	0.54	379933-76-pos	+	CTGGACAGCCTGCTGCAGTG	TGG	NGG	76	Transversion
KCNT1	473378	52.9496	82.4598	chr9-138675877-138675877_11GsubT-473378-pos-i	+	AGGCCCCTCCTTTCCCACAG	AGG	NGG	G	T	11	CCCTCCTTTCCCA	CAGAGGGAGCTAGAGAATGGCTCCAACCTGGCCTTCATGTTCCGCCTGCC	50	GGCAGGCGGAACATGAAGGCCAGGTTGGAGCCATTCTCTAGCTCCCTCTGTGGGAAAGGAGGG	0.62	473378-40-neg	-	CGCGGCCGGCGGCGAACGGC	AGG	NGG	40	Transversion
KCNT1	473378	66.8212	91.1683	chr9-138675877-138675877_18GsubT-473378-neg-i	-	GCGGAACATGAAGGCCAGGT	TGG	NGG	G	T	18	TGGCCTTCATGTT	ATCTGAGGCCCCTCCTTTCCCACAGAGGGAGCTAGAGAATGGCTCCAACC	50	ATCTGAGGCCCCTCCTTTCCCACAGAGGGAGCTAGAGAATGGCTCCAACCTGGCCTTCATGTT	0.46	473378-74-pos	+	ACACAGTGCCCTCGACCCCG	TGG	NGG	74	Transversion
KCNT1	473378	69.8268	91.1683	chr9-138675877-138675877_22GsubT-473378-neg-i	-	GCAGGCGGAACATGAAGGCC	AGG	NGG	G	T	22	CTTCATGTTCCGC	GAGGCCCCTCCTTTCCCACAGAGGGAGCTAGAGAATGGCTCCAACCTGGC	50	GAGGCCCCTCCTTTCCCACAGAGGGAGCTAGAGAATGGCTCCAACCTGGCCTTCATGTTCCGC	0.54	473378-74-pos	+	ACACAGTGCCCTCGACCCCG	TGG	NGG	74	Transversion
LHX3	9029	72.2629	87.2695	chr9-139092546-139092546_20TsubA-9029-pos-i	+	TGAGACACTTGCTGTGCCAG	TGG	NGG	T	A	20	ACACTTGCTGTGC	CAGTGGCGGTCCAGAGCCTAGAGGATGAAGCGGTCCAGGATGTGCTGGTC	50	GACCAGCACATCCTGGACCGCTTCATCCTCTAGGCTCTGGACCGCCACTGGCACAGCAAGTGT	0.54	9029-41-neg	-	ACAGAGATCCCGCTGTGCGC	TGG	NGG	41	Transversion
LHX3	9029	72.91	87.2695	chr9-139092546-139092546_17TsubA-9029-pos-i	+	GACACTTGCTGTGCCAGTGG	CGG	NGG	T	A	17	CTTGCTGTGCCAG	TGGCGGTCCAGAGCCTAGAGGATGAAGCGGTCCAGGATGTGCTGGTCACA	50	TGTGACCAGCACATCCTGGACCGCTTCATCCTCTAGGCTCTGGACCGCCACTGGCACAGCAAG	0.62	9029-41-neg	-	ACAGAGATCCCGCTGTGCGC	TGG	NGG	41	Transversion
LHX3	9029	76.0135	87.2196	chr9-139092546-139092546_3TsubA-9029-neg-i	-	CCTGGACCGCTTCATCCTCA	AGG	NGG	T	A	3	GGATGAAGCGGTC	GTCGCTGCACTTGAGACACTTGCTGTGCCAGTGGCGGTCCAGAGCCTAGA	50	GTCGCTGCACTTGAGACACTTGCTGTGCCAGTGGCGGTCCAGAGCCTAGAGGATGAAGCGGTC	0.62	9029-86-pos	+	TGCAGTAAACGCTCTCCCCT	CGG	NGG	86	Transversion
CARD9	88851	91.4945	75.84	chr9-139262240-139262240_31CsubG-88851-neg-i	-	CCGTCAGGCCATAGCCACGC	GGG	NGG	C	G	31	TGGCTATGGCCTG	GTCCTTCTCCTGCAGGCCCGGGGCGTGCTGTGCGTGCAGCTCCTCCCGCG	50	GTCCTTCTCCTGCAGGCCCGGGGCGTGCTGTGCGTGCAGCTCCTCCCGCGTGGCTATGGCCTG	0.62	88851-88-pos	+	CCAGTAGCTGCGCCTCACAC	TGG	NGG	88	Transversion
CARD9	88851	92.0018	75.84	chr9-139262240-139262240_32CsubG-88851-neg-i	-	CCCGTCAGGCCATAGCCACG	CGG	NGG	C	G	32	GGCTATGGCCTGA	TCCTTCTCCTGCAGGCCCGGGGCGTGCTGTGCGTGCAGCTCCTCCCGCGT	50	TCCTTCTCCTGCAGGCCCGGGGCGTGCTGTGCGTGCAGCTCCTCCCGCGTGGCTATGGCCTGA	0.62	88851-88-pos	+	CCAGTAGCTGCGCCTCACAC	TGG	NGG	88	Transversion
CARD9	88851	91.4714	75.84	chr9-139262240-139262240_46CsubG-88851-neg-i	-	CGGCCTTGTGCTGTCCCGTC	AGG	NGG	C	G	46	GGGACAGCACAAG	GCCCGGGGCGTGCTGTGCGTGCAGCTCCTCCCGCGTGGCTATGGCCTGAC	50	GCCCGGGGCGTGCTGTGCGTGCAGCTCCTCCCGCGTGGCTATGGCCTGACGGGACAGCACAAG	0.62	88851-88-pos	+	CCAGTAGCTGCGCCTCACAC	TGG	NGG	88	Transversion
INPP5E	568818	87.2075	62.5291	chr9-139324218-139324218_37AsubC-568818-neg-i	-	CCTCCTCCACAGCATTCCGT	TGG	NGG	A	C	37	GAATGCTGTGGAG	TTTAATTCCTAGTCAGTACAGTTCTCTATCAAATTTGCCAGCTGCCAACG	50	TTTAATTCCTAGTCAGTACAGTTCTCTATCAAATTTGCCAGCTGCCAACGGAATGCTGTGGAG	0.54	568818-87-pos	+	GTTCAGCAAACTTCAAGAAA	CGG	NGG	87	Transversion
INPP5E	217665	70.9985	73.3741	chr9-139326357-139326357_19CsubA-217665-neg-i	-	TCAACTTCCGCCTGAGTGGC	GGG	NGG	C	A	19	ACTCAGGCGGAAG	TCCACCACCAGGCCCTGGCACAGGAGGGCGTACACGACTGTGCGCCCGCC	50	TCCACCACCAGGCCCTGGCACAGGAGGGCGTACACGACTGTGCGCCCGCCACTCAGGCGGAAG	0.62	217665-71-pos	+	CCTCACCTTTCCGCATCTCC	CGG	NGG	71	Transversion
INPP5E	217663	96.0237	38.9791	chr9-139327525-139327525_25CsubA-217663-pos-i	+	GATCTGAGACACGATGCGTG	TGG	NGG	C	A	25	TGAGACACGATGC	GTGTGGTCACCGTGGAGCACTCCAACTCTGTGGGAGGGGCAGCCCTCAGC	50	GCTGAGGGCTGCCCCTCCCACAGAGTTGGAGTGCTCCACGGTGACCACACGCATCGTGTCTCA	0.54	217663-49-neg	-	GGGTGGGCGCGGCTGGAAGG	TGG	NGG	49	Transversion
NOTCH1	426360	78.7818	59.6624	chr9-139391598-139391598_31GsubT-426360-pos-i	+	CCACGTCTGACAGGTAGCCA	TGG	NGG	G	T	31	GTCTGACAGGTAG	CCATGGGGTGACTCCAGGGAGTCCACGGGCTAGAGCATGCCGGAGCTGTC	50	GACAGCTCCGGCATGCTCTAGCCCGTGGACTCCCTGGAGTCACCCCATGGCTACCTGTCAGAC	0.54	426360-42-neg	-	CGGAGGAAGAAGTCCCAGGA	CGG	NGG	42	Transversion
NOTCH1	426360	90.0376	59.6624	chr9-139391598-139391598_30GsubT-426360-pos-i	+	CACGTCTGACAGGTAGCCAT	GGG	NGG	G	T	30	TCTGACAGGTAGC	CATGGGGTGACTCCAGGGAGTCCACGGGCTAGAGCATGCCGGAGCTGTCC	50	GGACAGCTCCGGCATGCTCTAGCCCGTGGACTCCCTGGAGTCACCCCATGGCTACCTGTCAGA	0.54	426360-42-neg	-	CGGAGGAAGAAGTCCCAGGA	CGG	NGG	42	Transversion
NOTCH1	426360	82.8783	59.6624	chr9-139391598-139391598_29GsubT-426360-pos-i	+	ACGTCTGACAGGTAGCCATG	GGG	NGG	G	T	29	CTGACAGGTAGCC	ATGGGGTGACTCCAGGGAGTCCACGGGCTAGAGCATGCCGGAGCTGTCCA	50	TGGACAGCTCCGGCATGCTCTAGCCCGTGGACTCCCTGGAGTCACCCCATGGCTACCTGTCAG	0.62	426360-42-neg	-	CGGAGGAAGAAGTCCCAGGA	CGG	NGG	42	Transversion
NOTCH1	426360	72.8064	59.6624	chr9-139391598-139391598_18GsubT-426360-pos-i	+	GTAGCCATGGGGTGACTCCA	GGG	NGG	G	T	18	CCATGGGGTGACT	CCAGGGAGTCCACGGGCTAGAGCATGCCGGAGCTGTCCAGCAGGCAGCCC	50	GGGCTGCCTGCTGGACAGCTCCGGCATGCTCTAGCCCGTGGACTCCCTGGAGTCACCCCATGG	0.62	426360-42-neg	-	CGGAGGAAGAAGTCCCAGGA	CGG	NGG	42	Transversion
NOTCH1	426360	61.7688	59.6624	chr9-139391598-139391598_9GsubT-426360-pos-i	+	GGGTGACTCCAGGGAGTCCA	CGG	NGG	G	T	9	GACTCCAGGGAGT	CCACGGGCTAGAGCATGCCGGAGCTGTCCAGCAGGCAGCCCTTGCCGTCC	50	GGACGGCAAGGGCTGCCTGCTGGACAGCTCCGGCATGCTCTAGCCCGTGGACTCCCTGGAGTC	0.62	426360-42-neg	-	CGGAGGAAGAAGTCCCAGGA	CGG	NGG	42	Transversion
NOTCH1	426360	67.4259	59.6624	chr9-139391598-139391598_8GsubT-426360-pos-i	+	GGTGACTCCAGGGAGTCCAC	GGG	NGG	G	T	8	ACTCCAGGGAGTC	CACGGGCTAGAGCATGCCGGAGCTGTCCAGCAGGCAGCCCTTGCCGTCCT	50	AGGACGGCAAGGGCTGCCTGCTGGACAGCTCCGGCATGCTCTAGCCCGTGGACTCCCTGGAGT	0.62	426360-42-neg	-	CGGAGGAAGAAGTCCCAGGA	CGG	NGG	42	Transversion
NOTCH1	426360	74.8065	79.9128	chr9-139391598-139391598_37GsubT-426360-neg-i	-	GAAGAAGTCCCAGGACGGCA	AGG	NGG	G	T	37	CGTCCTGGGACTT	GGAGTCCACGGGCTAGAGCATGCCGGAGCTGTCCAGCAGGCAGCCCTTGC	50	GGAGTCCACGGGCTAGAGCATGCCGGAGCTGTCCAGCAGGCAGCCCTTGCCGTCCTGGGACTT	0.62	426360-82-pos	+	GGGGCACGGACGGAGACTGC	TGG	NGG	82	Transversion
NOTCH1	426360	67.702	79.9128	chr9-139391598-139391598_46GsubT-426360-neg-i	-	GGCACGGAGGAAGAAGTCCC	AGG	NGG	G	T	46	ACTTCTTCCTCCG	GGGCTAGAGCATGCCGGAGCTGTCCAGCAGGCAGCCCTTGCCGTCCTGGG	50	GGGCTAGAGCATGCCGGAGCTGTCCAGCAGGCAGCCCTTGCCGTCCTGGGACTTCTTCCTCCG	0.54	426360-82-pos	+	GGGGCACGGACGGAGACTGC	TGG	NGG	82	Transversion
NOTCH1	208337	85.7084	51.6511	chr9-139399368-139399368_22AsubC-208337-pos-i	+	CCACGTTGGTGTGCAGCACG	CGG	NGG	A	C	22	GTTGGTGTGCAGC	ACGCGGCTGAGCTCCCGCAGGCAGTGGAAGGAGCTGTTGCGCAGCTGCTC	50	GAGCAGCTGCGCAACAGCTCCTTCCACTGCCTGCGGGAGCTCAGCCGCGTGCTGCACACCAAC	0.62	208337-49-neg	-	GGCCGGCACGCTGGTGGTGG	TGG	NGG	49	Transversion
NOTCH1	208337	50.3111	93.2156	chr9-139399368-139399368_34AsubC-208337-neg-i	-	GGTGGTGGTGCTGATGCCGC	CGG	NGG	A	C	34	GCATCAGCACCAC	GCTGAGCTCCCGCAGGCAGTGGAAGGAGCTGTTGCGCAGCTGCTCCGGCG	50	GCTGAGCTCCCGCAGGCAGTGGAAGGAGCTGTTGCGCAGCTGCTCCGGCGGCATCAGCACCAC	0.62	208337-84-pos	+	CTCCTCCTCGCGGCCGTAGT	AGG	NGG	84	Transversion
NOTCH1	523597	84.7461	32.4816	chr9-139400126-139400126_37CsubA-523597-pos-i	+	GCACAAGAGCCCGTTGAATT	TGG	NGG	C	A	37	AAGAGCCCGTTGA	ATTTGGCGGGGCACAGGCAACGGTAGAAGGGGCTCTAGGATGTGGGCTCA	50	TGAGCCCACATCCTAGAGCCCCTTCTACCGTTGCCTGTGCCCCGCCAAATTCAACGGGCTCTT	0.54	523597-47-neg	-	GCCAGCAGCCCCTGCCTGGG	CGG	NGG	47	Transversion
NOTCH1	523597	93.9432	32.4816	chr9-139400126-139400126_32CsubA-523597-pos-i	+	AGAGCCCGTTGAATTTGGCG	GGG	NGG	C	A	32	CCCGTTGAATTTG	GCGGGGCACAGGCAACGGTAGAAGGGGCTCTAGGATGTGGGCTCACAGGT	50	ACCTGTGAGCCCACATCCTAGAGCCCCTTCTACCGTTGCCTGTGCCCCGCCAAATTCAACGGG	0.46	523597-47-neg	-	GCCAGCAGCCCCTGCCTGGG	CGG	NGG	47	Transversion
NOTCH1	523597	85.5967	32.4816	chr9-139400126-139400126_12CsubA-523597-pos-i	+	GGGCACAGGCAACGGTAGAA	GGG	NGG	C	A	12	ACAGGCAACGGTA	GAAGGGGCTCTAGGATGTGGGCTCACAGGTCCCCTGGTTGTAGCAGGGGT	50	ACCCCTGCTACAACCAGGGGACCTGTGAGCCCACATCCTAGAGCCCCTTCTACCGTTGCCTGT	0.54	523597-47-neg	-	GCCAGCAGCCCCTGCCTGGG	CGG	NGG	47	Transversion
NOTCH1	523597	82.2405	32.4816	chr9-139400126-139400126_11CsubA-523597-pos-i	+	GGCACAGGCAACGGTAGAAG	GGG	NGG	C	A	11	CAGGCAACGGTAG	AAGGGGCTCTAGGATGTGGGCTCACAGGTCCCCTGGTTGTAGCAGGGGTT	50	AACCCCTGCTACAACCAGGGGACCTGTGAGCCCACATCCTAGAGCCCCTTCTACCGTTGCCTG	0.62	523597-47-neg	-	GCCAGCAGCCCCTGCCTGGG	CGG	NGG	47	Transversion
NOTCH1	523597	81.2552	84.1786	chr9-139400126-139400126_26CsubA-523597-neg-i	-	GGCAACCCCTGCTACAACCA	GGG	NGG	C	A	26	TTGTAGCAGGGGT	ACAGGCAACGGTAGAAGGGGCTCTAGGATGTGGGCTCACAGGTCCCCTGG	50	ACAGGCAACGGTAGAAGGGGCTCTAGGATGTGGGCTCACAGGTCCCCTGGTTGTAGCAGGGGT	0.54	523597-65-pos	+	CACCCCCGAAGCTGTAGTCC	AGG	NGG	65	Transversion
NOTCH1	566177	96.2422	NA	chr9-139400277-139400277_19GsubT-566177-neg-i	-	GAGAATGACGCTCGTACCTG	CGG	NGG	G	T	19	GTACGAGCGTCAT	GCGGGCCGGAGATGCATGTGCCGCCGTTGAGTCAGCGCAGGCTGCCGCAG	50	GCGGGCCGGAGATGCATGTGCCGCCGTTGAGTCAGCGCAGGCTGCCGCAGGTACGAGCGTCAT	0.54	566177-90-pos	+	CCAGGCAGGGGCTGCTGGCC	GGG	NGG	90	Transversion
NOTCH1	221997	85.4537	85.8533	chr9-139401304-139401304_10GsubT-221997-pos-i	+	CAGCGCTCACCCACGAAGCC	CGG	NGG	G	T	10	GCTCACCCACGAA	GCCCGGCGGTCAGGTGCAGCTGTAGCCGCCCACCTGGTCCACGCAGGTGC	50	GCACCTGCGTGGACCAGGTGGGCGGCTACAGCTGCACCTGACCGCCGGGCTTCGTGGGTGAGC	0.62	221997-46-neg	-	AGCCCCAAGTGCTTTAACAA	CGG	NGG	46	Transversion
NOTCH1	221997	85.8533	97.0331	chr9-139401304-139401304_46GsubT-221997-neg-i	-	AGCCCCAAGTGCTTTAACAA	CGG	NGG	G	T	46	TTAAAGCACTTGG	GCGGTCAGGTGCAGCTGTAGCCGCCCACCTGGTCCACGCAGGTGCCGTTG	50	GCGGTCAGGTGCAGCTGTAGCCGCCCACCTGGTCCACGCAGGTGCCGTTGTTAAAGCACTTGG	0.38	221997-84-pos	+	TGACGCGCTGCACGCAGTTC	TGG	NGG	84	Transversion
NOTCH1	221998	99.1833	64.8157	chr9-139407501-139407501_9GsubC-221998-neg-i	-	CGTGTATTGACGACGTTGCC	GGG	NGG	G	C	9	AACGTCGTCAATA	ACCCACCCCTCACCTGTGTAGGGCAGCAGGCAGTTGCACTTCTACCCGGC	50	ACCCACCCCTCACCTGTGTAGGGCAGCAGGCAGTTGCACTTCTACCCGGCAACGTCGTCAATA	0.38	221998-73-pos	+	AGGTCCCGCCCCTCCCACAT	AGG	NGG	73	Transversion
NOTCH1	221998	82.582	64.8157	chr9-139407501-139407501_34GsubC-221998-neg-i	-	TCCAACCCATGTCTGAACCA	GGG	NGG	G	C	34	TTCAGACATGGGT	GCAGGCAGTTGCACTTCTACCCGGCAACGTCGTCAATACACGTGCCCTGG	50	GCAGGCAGTTGCACTTCTACCCGGCAACGTCGTCAATACACGTGCCCTGGTTCAGACATGGGT	0.46	221998-73-pos	+	AGGTCCCGCCCCTCCCACAT	AGG	NGG	73	Transversion
NOTCH1	523594	96.9026	53.3515	chr9-139407560-139407560_32CsubA-523594-pos-i	+	CGTCGTCAATACACGTGCCC	TGG	NGG	C	A	32	GTCAATACACGTG	CCCTGGTTCAGACATGGGTTGGACGCACACTAGTTGATGTTGGTCTGGCA	50	TGCCAGACCAACATCAACTAGTGTGCGTCCAACCCATGTCTGAACCAGGGCACGTGTATTGAC	0.46	523594-63-neg	-	GCCAAGGTGCCTGGGAGTGC	TGG	NGG	63	Transversion
AGPAT2	372112	54.4859	59.3965	chr9-139568328-139568328_40GsubC-372112-pos-i	+	GGAAGGTGGTCCTCATGGCC	CGG	NGG	G	C	40	GGTGGTCCTCATG	GCCCGGTGGCAGGTGTCCACGAGCGCAGGGACGTCCGCCCCAGTGAGGCC	50	GGCCTCACTGGGGCGGACGTCCCTGCGCTCGTGGACACCTGCCACCGGGCCATGAGGACCACC	0.62	372112-40-neg	-	CACAGGAACAGTCACAGTGC	AGG	NGG	40	Transversion
AGPAT2	372112	90.7558	59.3965	chr9-139568328-139568328_17GsubC-372112-pos-i	+	TGGCAGGTGTCCACGAGCGC	AGG	NGG	G	C	17	AGGTGTCCACGAG	CGCAGGGACGTCCGCCCCAGTGAGGCCGCTGGTGGGGATGGCTTCCAGCA	50	TGCTGGAAGCCATCCCCACCAGCGGCCTCACTGGGGCGGACGTCCCTGCGCTCGTGGACACCT	0.62	372112-40-neg	-	CACAGGAACAGTCACAGTGC	AGG	NGG	40	Transversion
AGPAT2	372112	74.7055	83.687	chr9-139568328-139568328_15GsubC-372112-neg-i	-	CTGGAAGCCATCCCCACCAG	CGG	NGG	G	C	15	GTGGGGATGGCTT	GGTGGCAGGTGTCCACGAGCGCAGGGACGTCCGCCCCAGTGAGGCCGCTG	50	GGTGGCAGGTGTCCACGAGCGCAGGGACGTCCGCCCCAGTGAGGCCGCTGGTGGGGATGGCTT	0.62	372112-82-pos	+	CCGCAGTGGCCCCGTTCTCC	TGG	NGG	82	Transversion
AGPAT2	372112	59.3965	83.687	chr9-139568328-139568328_40GsubC-372112-neg-i	-	CACAGGAACAGTCACAGTGC	AGG	NGG	G	C	40	CTGTGACTGTTCC	GACGTCCGCCCCAGTGAGGCCGCTGGTGGGGATGGCTTCCAGCACCTGCA	50	GACGTCCGCCCCAGTGAGGCCGCTGGTGGGGATGGCTTCCAGCACCTGCACTGTGACTGTTCC	0.54	372112-82-pos	+	CCGCAGTGGCCCCGTTCTCC	TGG	NGG	82	Transversion
AGPAT2	430117	50.2616	22.8031	chr9-139568381-139568381_2TsubG-430117-pos-i	+	CTGCACTGTGACTGTTCCTG	TGG	NGG	T	G	2	ACTGTGACTGTTC	CGGTGGGGGAAGCAACAGACCTCAGTGGCCTGTGGGGAGCTGGGGCCCAC	50	GTGGGCCCCAGCTCCCCACAGGCCACTGAGGTCTGTTGCTTCCCCCACCGGAACAGTCACAGT	0.46	430117-50-neg	-	CCAGGGCAGCAGGCTGAGGT	GGG	NGG	50	Transversion
AGPAT2	430117	70.2059	22.8031	chr9-139568381-139568381_1TsubG-430117-pos-i	+	TGCACTGTGACTGTTCCTGT	GGG	NGG	T	G	1	CTGTGACTGTTCC	GGTGGGGGAAGCAACAGACCTCAGTGGCCTGTGGGGAGCTGGGGCCCACC	50	GGTGGGCCCCAGCTCCCCACAGGCCACTGAGGTCTGTTGCTTCCCCCACCGGAACAGTCACAG	0.54	430117-50-neg	-	CCAGGGCAGCAGGCTGAGGT	GGG	NGG	50	Transversion
AGPAT2	430117	70.2835	54.8982	chr9-139568381-139568381_4TsubG-430117-neg-i	-	AGGTCTGTTGCTTCCCCCAC	AGG	NGG	T	G	4	GGGGAAGCAACAG	GGCCGCTGGTGGGGATGGCTTCCAGCACCTGCACTGTGACTGTTCCGGTG	50	GGCCGCTGGTGGGGATGGCTTCCAGCACCTGCACTGTGACTGTTCCGGTGGGGGAAGCAACAG	0.62	430117-90-pos	+	AGGTGGTCCTCATGGCCCGG	TGG	NGG	90	Transversion
AGPAT2	372110	84.0502	86.6459	chr9-139569185-139569185_42AsubC-372110-pos-i	+	GGCTCCGTGACTGTAGGGTC	AGG	NGG	A	C	42	CCGTGACTGTAGG	GTCAGGCGGGGCCTACACCCCGGGTGCACACATGTGGGGGTCCCTGAAGT	50	ACTTCAGGGACCCCCACATGTGTGCACCCGGGGTGTAGGCCCCGCCTGACCCTACAGTCACGG	0.62	372110-62-neg	-	GCAGGTGCCCATCGTCCCCG	TGG	NGG	62	Transversion
AGPAT2	372110	81.5586	86.6459	chr9-139569185-139569185_39AsubC-372110-pos-i	+	TCCGTGACTGTAGGGTCAGG	CGG	NGG	A	C	39	TGACTGTAGGGTC	AGGCGGGGCCTACACCCCGGGTGCACACATGTGGGGGTCCCTGAAGTGAA	50	TTCACTTCAGGGACCCCCACATGTGTGCACCCGGGGTGTAGGCCCCGCCTGACCCTACAGTCA	0.54	372110-62-neg	-	GCAGGTGCCCATCGTCCCCG	TGG	NGG	62	Transversion
AGPAT2	372110	86.2098	86.6459	chr9-139569185-139569185_37AsubC-372110-pos-i	+	CGTGACTGTAGGGTCAGGCG	GGG	NGG	A	C	37	ACTGTAGGGTCAG	GCGGGGCCTACACCCCGGGTGCACACATGTGGGGGTCCCTGAAGTGAAGA	50	TCTTCACTTCAGGGACCCCCACATGTGTGCACCCGGGGTGTAGGCCCCGCCTGACCCTACAGT	0.54	372110-62-neg	-	GCAGGTGCCCATCGTCCCCG	TGG	NGG	62	Transversion
AGPAT2	372110	79.6904	86.6459	chr9-139569185-139569185_9AsubC-372110-pos-i	+	ACCCCGGGTGCACACATGTG	GGG	NGG	A	C	9	CGGGTGCACACAT	GTGGGGGTCCCTGAAGTGAAGAACTTCTTCTTGGTGTTGTAGAAGGAGGA	50	TCCTCCTTCTACAACACCAAGAAGAAGTTCTTCACTTCAGGGACCCCCACATGTGTGCACCCG	0.62	372110-62-neg	-	GCAGGTGCCCATCGTCCCCG	TGG	NGG	62	Transversion
AGPAT2	372110	69.6416	78.446	chr9-139569185-139569185_7AsubC-372110-neg-i	-	AAGAAGAAGTTCTTCACTTC	AGG	NGG	A	C	7	GTGAAGAACTTCT	GGGTCAGGCGGGGCCTACACCCCGGGTGCACACATGTGGGGGTCCCTGAA	50	GGGTCAGGCGGGGCCTACACCCCGGGTGCACACATGTGGGGGTCCCTGAAGTGAAGAACTTCT	0.38	372110-89-pos	+	GCCACGCCACGGGTGCCACC	CGG	NGG	89	Transversion
AGPAT2	6629	79.6904	86.6459	chr9-139569205-139569205_29TsubA-6629-pos-i	+	ACCCCGGGTGCACACATGTG	GGG	NGG	T	A	29	CGGGTGCACACAT	GTGGGGGTACCTGAAGTGAAGAACTTCTACTTGGTGTTGTAGAAGGAGGA	50	TCCTCCTTCTACAACACCAAGTAGAAGTTCTTCACTTCAGGTACCCCCACATGTGTGCACCCG	0.62	6629-42-neg	-	GCAGGTGCCCATCGTCCCCG	TGG	NGG	42	Transversion
AGPAT2	6631	98.0179	28.6092	chr9-139571055-139571055_39GsubT-6631-neg-i	-	AGGGTACTCGCAACGACAAT	GGG	NGG	G	T	39	GTCGTTGCGAGTA	TGGACTGCCAGTTAGAAGGCGCCCTTCTTAAAAGGCAGCAGGTCCCCATT	50	TGGACTGCCAGTTAGAAGGCGCCCTTCTTAAAAGGCAGCAGGTCCCCATTGTCGTTGCGAGTA	0.54	6631-45-pos	+	TCCCCAGCCTGCACCCACCC	AGG	NGG	45	Transversion
AGPAT2	6631	97.4814	28.6092	chr9-139571055-139571055_40GsubT-6631-neg-i	-	GAGGGTACTCGCAACGACAA	TGG	NGG	G	T	40	TCGTTGCGAGTAC	GGACTGCCAGTTAGAAGGCGCCCTTCTTAAAAGGCAGCAGGTCCCCATTG	50	GGACTGCCAGTTAGAAGGCGCCCTTCTTAAAAGGCAGCAGGTCCCCATTGTCGTTGCGAGTAC	0.54	6631-45-pos	+	TCCCCAGCCTGCACCCACCC	AGG	NGG	45	Transversion
AGPAT2	6630	97.3314	54.8988	chr9-139571133-139571133_26CsubG-6630-pos-i	+	ATTGTCGTTGCGAGTACCCT	CGG	NGG	C	G	26	TCGTTGCGAGTAC	CCTCGGGATAGATCCACACTTTGAGGTGCAGGGAGAGGAGAGCCTGGACT	50	AGTCCAGGCTCTCCTCTCCCTGCACCTCAAAGTGTGGATCTATCCCGAGGGTACTCGCAACGA	0.54	6630-40-neg	-	TGGCCTTTCTGGGGTGGCCT	GGG	NGG	40	Transversion
AGPAT2	6630	54.8988	61.954	chr9-139571133-139571133_40CsubG-6630-neg-i	-	TGGCCTTTCTGGGGTGGCCT	GGG	NGG	C	G	40	CCACCCCAGAAAG	ACACTTTGAGGTGCAGGGAGAGGAGAGCCTGGACTGACCTCACGCCCAGG	50	ACACTTTGAGGTGCAGGGAGAGGAGAGCCTGGACTGACCTCACGCCCAGGCCACCCCAGAAAG	0.62	6630-84-pos	+	CTACCTGTGCCTGGACTGCC	AGG	NGG	84	Transversion
AGPAT2	6630	79.1558	61.954	chr9-139571133-139571133_46CsubG-6630-neg-i	-	GCGGCGTGGCCTTTCTGGGG	TGG	NGG	C	G	46	CAGAAAGGCCACG	TGAGGTGCAGGGAGAGGAGAGCCTGGACTGACCTCACGCCCAGGCCACCC	50	TGAGGTGCAGGGAGAGGAGAGCCTGGACTGACCTCACGCCCAGGCCACCCCAGAAAGGCCACG	0.62	6630-84-pos	+	CTACCTGTGCCTGGACTGCC	AGG	NGG	84	Transversion
GRIN1	209159	74.2686	71.8694	chr9-140056962-140056962_31GsubC-209159-pos-i	+	CCTCGGCCATGTGGTTCTCC	TGG	NGG	G	C	31	GGCCATGTGGTTC	TCCTGGGGCGTCCTGCTCAACTCCGGCATCCGGGAAGGTAAGGCCCCGCC	50	GGCGGGGCCTTACCTTCCCGGATGCCGGAGTTGAGCAGGACGCCCCAGGAGAACCACATGGCC	0.62	209159-40-neg	-	CAGACCCTAGAGGGCCGAGG	CGG	NGG	40	Transversion
GRIN1	209159	74.94	71.8694	chr9-140056962-140056962_30GsubC-209159-pos-i	+	CTCGGCCATGTGGTTCTCCT	GGG	NGG	G	C	30	GCCATGTGGTTCT	CCTGGGGCGTCCTGCTCAACTCCGGCATCCGGGAAGGTAAGGCCCCGCCC	50	GGGCGGGGCCTTACCTTCCCGGATGCCGGAGTTGAGCAGGACGCCCCAGGAGAACCACATGGC	0.54	209159-40-neg	-	CAGACCCTAGAGGGCCGAGG	CGG	NGG	40	Transversion
GRIN1	209159	90.3767	71.8694	chr9-140056962-140056962_11GsubC-209159-pos-i	+	TGGGGCGTCCTGCTCAACTC	CGG	NGG	G	C	11	GCGTCCTGCTCAA	CTCCGGCATCCGGGAAGGTAAGGCCCCGCCCGGCCCGCCTGGTCCCGCCT	50	AGGCGGGACCAGGCGGGCCGGGCGGGGCCTTACCTTCCCGGATGCCGGAGTTGAGCAGGACGC	0.62	209159-40-neg	-	CAGACCCTAGAGGGCCGAGG	CGG	NGG	40	Transversion
GRIN1	209159	93.7505	71.8694	chr9-140056962-140056962_5GsubC-209159-pos-i	+	GTCCTGCTCAACTCCGGCAT	CGG	NGG	G	C	5	TGCTCAACTCCGG	CATCCGGGAAGGTAAGGCCCCGCCCGGCCCGCCTGGTCCCGCCTCGGCCC	50	GGGCCGAGGCGGGACCAGGCGGGCCGGGCGGGGCCTTACCTTCCCGGATGCCGGAGTTGAGCA	0.62	209159-40-neg	-	CAGACCCTAGAGGGCCGAGG	CGG	NGG	40	Transversion
GRIN1	209159	93.3651	71.8694	chr9-140056962-140056962_3GsubC-209159-pos-i	+	CCTGCTCAACTCCGGCATCG	GGG	NGG	G	C	3	CTCAACTCCGGCA	TCCGGGAAGGTAAGGCCCCGCCCGGCCCGCCTGGTCCCGCCTCGGCCCTC	50	GAGGGCCGAGGCGGGACCAGGCGGGCCGGGCGGGGCCTTACCTTCCCGGATGCCGGAGTTGAG	0.62	209159-40-neg	-	CAGACCCTAGAGGGCCGAGG	CGG	NGG	40	Transversion
GRIN1	487502	69.5857	75.1188	chr9-140057128-140057128_48CsubG-487502-pos-i	+	CGCGCATCCTGGGCATGGTG	TGG	NGG	C	G	48	CATCCTGGGCATG	GTGTGGGCCGGCTTTGCCATGATCATCGTGGCCTCCTACACCGCCAAGCT	50	AGCTTGGCGGTGTAGGAGGCCACGATGATCATGGCAAAGCCGGCCCACACCATGCCCAGGATG	0.62	487502-63-neg	-	CCCGGCCAGGCCTCACCCGA	GGG	NGG	63	Transversion
GRIN1	487502	85.115	75.1188	chr9-140057128-140057128_2CsubG-487502-pos-i	+	GGCCTCCTACACCGCCAACC	TGG	NGG	C	G	2	TCCTACACCGCCA	AGCTGGCGGCCTTCCTGGTGCTGGACCGGCCGGAGGAGCGCATCACGGGC	50	GCCCGTGATGCGCTCCTCCGGCCGGTCCAGCACCAGGAAGGCCGCCAGCTTGGCGGTGTAGGA	0.62	487502-63-neg	-	CCCGGCCAGGCCTCACCCGA	GGG	NGG	63	Transversion
GRIN1	521282	85.115	75.1188	chr9-140057136-140057136_10CsubG-521282-pos-i	+	GGCCTCCTACACCGCCAACC	TGG	NGG	C	G	10	TCCTACACCGCCA	ACCTGGCGGGCTTCCTGGTGCTGGACCGGCCGGAGGAGCGCATCACGGGC	50	GCCCGTGATGCGCTCCTCCGGCCGGTCCAGCACCAGGAAGCCCGCCAGGTTGGCGGTGTAGGA	0.62	521282-55-neg	-	CCCGGCCAGGCCTCACCCGA	GGG	NGG	55	Transversion
GRIN1	521282	79.8761	75.1188	chr9-140057136-140057136_7CsubG-521282-pos-i	+	CTCCTACACCGCCAACCTGG	CGG	NGG	C	G	7	TACACCGCCAACC	TGGCGGGCTTCCTGGTGCTGGACCGGCCGGAGGAGCGCATCACGGGCATC	50	GATGCCCGTGATGCGCTCCTCCGGCCGGTCCAGCACCAGGAAGCCCGCCAGGTTGGCGGTGTA	0.62	521282-55-neg	-	CCCGGCCAGGCCTCACCCGA	GGG	NGG	55	Transversion
GRIN1	559643	85.115	75.1188	chr9-140057139-140057139_13TsubG-559643-pos-i	+	GGCCTCCTACACCGCCAACC	TGG	NGG	T	G	13	TCCTACACCGCCA	ACCTGGCGGCCTGCCTGGTGCTGGACCGGCCGGAGGAGCGCATCACGGGC	50	GCCCGTGATGCGCTCCTCCGGCCGGTCCAGCACCAGGCAGGCCGCCAGGTTGGCGGTGTAGGA	0.62	559643-52-neg	-	CCCGGCCAGGCCTCACCCGA	GGG	NGG	52	Transversion
GRIN1	559643	79.8761	75.1188	chr9-140057139-140057139_10TsubG-559643-pos-i	+	CTCCTACACCGCCAACCTGG	CGG	NGG	T	G	10	TACACCGCCAACC	TGGCGGCCTGCCTGGTGCTGGACCGGCCGGAGGAGCGCATCACGGGCATC	50	GATGCCCGTGATGCGCTCCTCCGGCCGGTCCAGCACCAGGCAGGCCGCCAGGTTGGCGGTGTA	0.62	559643-52-neg	-	CCCGGCCAGGCCTCACCCGA	GGG	NGG	52	Transversion
SLC34A3	444094	69.4319	68.4292	chr9-140127675-140127675_9CsubG-444094-pos-i	+	TGCGGCCACAGGGCTTTCAG	CGG	NGG	C	G	9	GCCACAGGGCTTT	CAGCGGCTGGGCGGTGCACGGGATCTTCAACTGGCTCACAGTGCTGGTCC	50	GGACCAGCACTGTGAGCCAGTTGAAGATCCCGTGCACCGCCCAGCCGCTGAAAGCCCTGTGGC	0.62	444094-46-neg	-	TGGCGCTCTCCAGTGGCAGC	AGG	NGG	46	Transversion
SLC34A3	444094	88.7367	68.4292	chr9-140127675-140127675_1CsubG-444094-pos-i	+	CAGGGCTTTCAGCGGCTCGG	CGG	NGG	C	G	1	GCTTTCAGCGGCT	GGGCGGTGCACGGGATCTTCAACTGGCTCACAGTGCTGGTCCTGCTGCCA	50	TGGCAGCAGGACCAGCACTGTGAGCCAGTTGAAGATCCCGTGCACCGCCCAGCCGCTGAAAGC	0.62	444094-46-neg	-	TGGCGCTCTCCAGTGGCAGC	AGG	NGG	46	Transversion
SLC34A3	1428	86.1776	25.2043	chr9-140129086-140129086_13CsubA-1428-pos-i	+	AGGGGTCGGGGTGATCAGTC	TGG	NGG	C	A	13	GTCGGGGTGATCA	GTCTGGACCGGGAGTACCCCCTCTTACTGGGCTCCAACATCGGCACCACT	50	AGTGGTGCCGATGTTGGAGCCCAGTAAGAGGGGGTACTCCCGGTCCAGACTGATCACCCCGAC	0.62	1428-45-neg	-	CAGGGCAGCCAGCAGGGCTG	TGG	NGG	45	Transversion
SLC34A3	1428	86.9232	25.2043	chr9-140129086-140129086_8CsubA-1428-pos-i	+	TCGGGGTGATCAGTCTGGAC	CGG	NGG	C	A	8	GGTGATCAGTCTG	GACCGGGAGTACCCCCTCTTACTGGGCTCCAACATCGGCACCACTACCAC	50	GTGGTAGTGGTGCCGATGTTGGAGCCCAGTAAGAGGGGGTACTCCCGGTCCAGACTGATCACC	0.54	1428-45-neg	-	CAGGGCAGCCAGCAGGGCTG	TGG	NGG	45	Transversion
SLC34A3	1428	87.587	25.2043	chr9-140129086-140129086_7CsubA-1428-pos-i	+	CGGGGTGATCAGTCTGGACC	GGG	NGG	C	A	7	GTGATCAGTCTGG	ACCGGGAGTACCCCCTCTTACTGGGCTCCAACATCGGCACCACTACCACA	50	TGTGGTAGTGGTGCCGATGTTGGAGCCCAGTAAGAGGGGGTACTCCCGGTCCAGACTGATCAC	0.54	1428-45-neg	-	CAGGGCAGCCAGCAGGGCTG	TGG	NGG	45	Transversion
SLC34A3	1428	92.4314	37.6964	chr9-140129086-140129086_1CsubA-1428-neg-i	-	CCAGTAAGAGGGGGTACGCC	CGG	NGG	C	A	1	GTACCCCCTCTTA	TGGTGACTCCCAGTTCCCCCAGGGGTCGGGGTGATCAGTCTGGACCGGGA	50	TGGTGACTCCCAGTTCCCCCAGGGGTCGGGGTGATCAGTCTGGACCGGGAGTACCCCCTCTTA	0.54	1428-88-pos	+	TGGGTGAGCAGGCAGGACAG	AGG	NGG	88	Transversion
SLC34A3	1428	71.5525	37.6964	chr9-140129086-140129086_12CsubA-1428-neg-i	-	GATGTTGGAGCCCAGTAAGA	GGG	NGG	C	A	12	TACTGGGCTCCAA	AGTTCCCCCAGGGGTCGGGGTGATCAGTCTGGACCGGGAGTACCCCCTCT	50	AGTTCCCCCAGGGGTCGGGGTGATCAGTCTGGACCGGGAGTACCCCCTCTTACTGGGCTCCAA	0.54	1428-88-pos	+	TGGGTGAGCAGGCAGGACAG	AGG	NGG	88	Transversion
SLC34A3	1428	74.6509	37.6964	chr9-140129086-140129086_13CsubA-1428-neg-i	-	CGATGTTGGAGCCCAGTAAG	AGG	NGG	C	A	13	ACTGGGCTCCAAC	GTTCCCCCAGGGGTCGGGGTGATCAGTCTGGACCGGGAGTACCCCCTCTT	50	GTTCCCCCAGGGGTCGGGGTGATCAGTCTGGACCGGGAGTACCCCCTCTTACTGGGCTCCAAC	0.62	1428-88-pos	+	TGGGTGAGCAGGCAGGACAG	AGG	NGG	88	Transversion
EHMT1	426692	89.2957	57.9121	chr9-140611294-140611294_36CsubG-426692-neg-i	-	AGAAGTCTGCACAAAGTCGT	CGG	NGG	C	G	36	ACTTTGTGCAGAC	TTCAGAAAGAGACTGAGAAGCGGCGAAGCAAAACCACGTCACTGCCGACG	50	TTCAGAAAGAGACTGAGAAGCGGCGAAGCAAAACCACGTCACTGCCGACGACTTTGTGCAGAC	0.46	426692-85-pos	+	AAATGCTGCAAAGCACACTC	AGG	NGG	85	Transversion
EHMT1	620482	82.7642	65.1493	chr9-140652382-140652382_43GsubT-620482-neg-i	-	TCCTTTGACTCGGAGATCCA	GGG	NGG	G	T	43	ATCTCCGAGTCAA	GGCACCATGAGACAGCACAGGGTACATGGAAGTTTCTCTGGACTCCCTGG	50	GGCACCATGAGACAGCACAGGGTACATGGAAGTTTCTCTGGACTCCCTGGATCTCCGAGTCAA	0.46	620482-86-pos	+	GGTGCGGCCGCCTGGGTGCG	TGG	NGG	86	Transversion
EHMT1	620482	85.6144	65.1493	chr9-140652382-140652382_44GsubT-620482-neg-i	-	TTCCTTTGACTCGGAGATCC	AGG	NGG	G	T	44	TCTCCGAGTCAAA	GCACCATGAGACAGCACAGGGTACATGGAAGTTTCTCTGGACTCCCTGGA	50	GCACCATGAGACAGCACAGGGTACATGGAAGTTTCTCTGGACTCCCTGGATCTCCGAGTCAAA	0.46	620482-86-pos	+	GGTGCGGCCGCCTGGGTGCG	TGG	NGG	86	Transversion
EHMT1	65731	78.0689	64.6706	chr9-140674086-140674086_49GsubC-65731-pos-i	+	CCAGCCTTCAGCTTCATGTG	TGG	NGG	G	C	49	CCTTCAGCTTCAT	GTGTGGGATGCAGAGCCCCATGCTGACTGTTGTCTTGTGCTTCCCACACA	50	TGTGTGGGAAGCACAAGACAACAGTCAGCATGGGGCTCTGCATCCCACACATGAAGCTGAAGG	0.46	65731-48-neg	-	CTGAAGCTCCCCTTGCCTGG	CGG	NGG	48	Transversion
EHMT1	65731	73.829	64.6706	chr9-140674086-140674086_48GsubC-65731-pos-i	+	CAGCCTTCAGCTTCATGTGT	GGG	NGG	G	C	48	CTTCAGCTTCATG	TGTGGGATGCAGAGCCCCATGCTGACTGTTGTCTTGTGCTTCCCACACAC	50	GTGTGTGGGAAGCACAAGACAACAGTCAGCATGGGGCTCTGCATCCCACACATGAAGCTGAAG	0.46	65731-48-neg	-	CTGAAGCTCCCCTTGCCTGG	CGG	NGG	48	Transversion
EHMT1	65731	68.0307	45.3407	chr9-140674086-140674086_1GsubC-65731-neg-i	-	AGCGAAGCTTCTTGGGTCTG	TGG	NGG	G	C	1	ACCCAAGAAGCTT	TGTGTGGGATGCAGAGCCCCATGCTGACTGTTGTCTTGTGCTTCCCACAC	50	TGTGTGGGATGCAGAGCCCCATGCTGACTGTTGTCTTGTGCTTCCCACACACCCAAGAAGCTT	0.46	65731-90-pos	+	ATGAGCTTGAGGGGCTGGTG	GGG	NGG	90	Transversion
EHMT1	65731	76.4537	45.3407	chr9-140674086-140674086_8GsubC-65731-neg-i	-	GGGTGGAAGCGAAGCTTCTT	GGG	NGG	G	C	8	AAGCTTCGCTTCC	GATGCAGAGCCCCATGCTGACTGTTGTCTTGTGCTTCCCACACACCCAAG	50	GATGCAGAGCCCCATGCTGACTGTTGTCTTGTGCTTCCCACACACCCAAGAAGCTTCGCTTCC	0.54	65731-90-pos	+	ATGAGCTTGAGGGGCTGGTG	GGG	NGG	90	Transversion
EHMT1	65731	77.5298	45.3407	chr9-140674086-140674086_9GsubC-65731-neg-i	-	TGGGTGGAAGCGAAGCTTCT	TGG	NGG	G	C	9	AGCTTCGCTTCCA	ATGCAGAGCCCCATGCTGACTGTTGTCTTGTGCTTCCCACACACCCAAGA	50	ATGCAGAGCCCCATGCTGACTGTTGTCTTGTGCTTCCCACACACCCAAGAAGCTTCGCTTCCA	0.54	65731-90-pos	+	ATGAGCTTGAGGGGCTGGTG	GGG	NGG	90	Transversion
EHMT1	65731	69.4088	45.3407	chr9-140674086-140674086_25GsubC-65731-neg-i	-	AGAAGTACAGCTGCTTTGGG	TGG	NGG	G	C	25	AAAGCAGCTGTAC	TGACTGTTGTCTTGTGCTTCCCACACACCCAAGAAGCTTCGCTTCCACCC	50	TGACTGTTGTCTTGTGCTTCCCACACACCCAAGAAGCTTCGCTTCCACCCAAAGCAGCTGTAC	0.46	65731-90-pos	+	ATGAGCTTGAGGGGCTGGTG	GGG	NGG	90	Transversion
EHMT1	65731	75.6952	45.3407	chr9-140674086-140674086_29GsubC-65731-neg-i	-	GCGGAGAAGTACAGCTGCTT	TGG	NGG	G	C	29	CAGCTGTACTTCT	TGTTGTCTTGTGCTTCCCACACACCCAAGAAGCTTCGCTTCCACCCAAAG	50	TGTTGTCTTGTGCTTCCCACACACCCAAGAAGCTTCGCTTCCACCCAAAGCAGCTGTACTTCT	0.46	65731-90-pos	+	ATGAGCTTGAGGGGCTGGTG	GGG	NGG	90	Transversion
EHMT1	280895	86.5755	68.8548	chr9-140685325-140685325_13CsubG-280895-neg-i	-	CTTCCATCAACGGGGTCCTC	TGG	NGG	C	G	13	GACCCCGTTGATG	TTGTTTCACTAGGCGGGCGCTAATATTGACACCTGCTGAGAAGACCAGAG	50	TTGTTTCACTAGGCGGGCGCTAATATTGACACCTGCTGAGAAGACCAGAGGACCCCGTTGATG	0.62	280895-83-pos	+	CTTGTAAGTCACTTCTCCCC	AGG	NGG	83	Transversion
EHMT1	280895	78.8577	68.8548	chr9-140685325-140685325_22CsubG-280895-neg-i	-	TTTCGGCTGCTTCCATCAAC	GGG	NGG	C	G	22	GATGGAAGCAGCC	TAGGCGGGCGCTAATATTGACACCTGCTGAGAAGACCAGAGGACCCCGTT	50	TAGGCGGGCGCTAATATTGACACCTGCTGAGAAGACCAGAGGACCCCGTTGATGGAAGCAGCC	0.62	280895-83-pos	+	CTTGTAAGTCACTTCTCCCC	AGG	NGG	83	Transversion
EHMT1	280895	69.6061	68.8548	chr9-140685325-140685325_49CsubG-280895-neg-i	-	GGTACTTCACTGCTTCCAGA	TGG	NGG	C	G	49	GGAAGCAGTGAAG	TGAGAAGACCAGAGGACCCCGTTGATGGAAGCAGCCGAAAACAACCATCT	50	TGAGAAGACCAGAGGACCCCGTTGATGGAAGCAGCCGAAAACAACCATCTGGAAGCAGTGAAG	0.54	280895-83-pos	+	CTTGTAAGTCACTTCTCCCC	AGG	NGG	83	Transversion
CACNA1B	635835	54.6874	72.3816	chr9-140968519-140968519_14GsubC-635835-pos-i	+	TTCTTCATCTACGCCATCAT	CGG	NGG	G	C	14	TCATCTACGCCAT	CATCGGCATGCAGCTGGGTGCTCCCCTTTGGGACAGAGCGTGGTTCCGGC	50	GCCGGAACCACGCTCTGTCCCAAAGGGGAGCACCCAGCTGCATGCCGATGATGGCGTAGATGA	0.46	635835-42-neg	-	CCTCTGCTCCAGGGCACGGG	AGG	NGG	42	Transversion
CACNA1B	635835	81.0743	72.3816	chr9-140968519-140968519_3GsubC-635835-pos-i	+	CGCCATCATCGGCATGCAGG	TGG	NGG	G	C	3	ATCATCGGCATGC	AGCTGGGTGCTCCCCTTTGGGACAGAGCGTGGTTCCGGCCTCCCGTGCCC	50	GGGCACGGGAGGCCGGAACCACGCTCTGTCCCAAAGGGGAGCACCCAGCTGCATGCCGATGAT	0.54	635835-42-neg	-	CCTCTGCTCCAGGGCACGGG	AGG	NGG	42	Transversion
CACNA1B	635835	82.752	72.3816	chr9-140968519-140968519_2GsubC-635835-pos-i	+	GCCATCATCGGCATGCAGGT	GGG	NGG	G	C	2	TCATCGGCATGCA	GCTGGGTGCTCCCCTTTGGGACAGAGCGTGGTTCCGGCCTCCCGTGCCCT	50	AGGGCACGGGAGGCCGGAACCACGCTCTGTCCCAAAGGGGAGCACCCAGCTGCATGCCGATGA	0.54	635835-42-neg	-	CCTCTGCTCCAGGGCACGGG	AGG	NGG	42	Transversion
CACNA1B	635835	82.1567	77.8779	chr9-140968519-140968519_15GsubC-635835-neg-i	-	AACCACGCTCTGTCCCAAAG	GGG	NGG	G	C	15	TGGGACAGAGCGT	TGCTGTTCTTCATCTACGCCATCATCGGCATGCAGCTGGGTGCTCCCCTT	50	TGCTGTTCTTCATCTACGCCATCATCGGCATGCAGCTGGGTGCTCCCCTTTGGGACAGAGCGT	0.62	635835-88-pos	+	GGGAGGTGCCTGTAGCTGAC	CGG	NGG	88	Transversion
KLF6	7574	78.75	76.3794	chr10-3824044-3824044_3GsubT-7574-neg-i	-	CATCTTCTCCGGAACTGAGC	AGG	NGG	G	T	3	CAGTTCCGGAGAA	GAGGGCAGCTCCCCGGGCACGCAACCCCACAGTTGAGAAGGTTCCCTTCT	50	GAGGGCAGCTCCCCGGGCACGCAACCCCACAGTTGAGAAGGTTCCCTTCTCAGTTCCGGAGAA	0.54	7574-88-pos	+	TCGCCATTTCCCTTGTCACC	TGG	NGG	88	Transversion
KLF6	7570	80.28	71.2595	chr10-3824099-3824099_41GsubT-7570-pos-i	+	CTGCTCAGTTCCGGAGAAGA	TGG	NGG	G	T	41	TCAGTTCCGGAGA	AGATGGAGGCGTGGAGGTGACAGAGGAGCTCAATTTTCCCTAGCTGACCA	50	TGGTCAGCTAGGGAAAATTGAGCTCCTCTGTCACCTCCACGCCTCCATCTTCTCCGGAACTGA	0.54	7570-49-neg	-	CTCCGAGGAACTTTCTCCCA	CGG	NGG	49	Transversion
KLF6	7571	85.7374	80.28	chr10-3824141-3824141_22GsubT-7571-neg-i	-	CGAATCCTCTGACAGCTCCG	AGG	NGG	G	T	22	AGCTGTCAGAGGA	TTCGCCAATGGGGTCGGAGGTAAACTTGTCCGTGGGAGAAAGTTCCTCGG	50	TTCGCCAATGGGGTCGGAGGTAAACTTGTCCGTGGGAGAAAGTTCCTCGGAGCTGTCAGAGGA	0.54	7571-83-pos	+	CTGCTCAGTTCCGGAGAAGA	TGG	NGG	83	Transversion
AKR1C2	30066	44.2251	50.2185	chr10-5034053-5034053_12TsubG-30066-neg-i	-	GAGGAGATGAAAGCCATAGA	TGG	NGG	T	G	12	ATGGCTTTCATCT	TTACTTACATATCAAGGGTCAAATATCGCACATTTCTGGTTAGGCCATCT	50	TTACTTACATATCAAGGGTCAAATATCGCACATTTCTGGTTAGGCCATCTATGGCTTTCATCT	0.38	30066-61-pos	+	TCCTCCTCTGAAAATAAATT	AGG	NGG	61	Transversion
AKR1C2	30067	65.9236	54.2092	chr10-5037962-5037962_3AsubC-30067-pos-i	+	ATTACCATGGTTCTTCTCGA	TGG	NGG	A	C	3	CCATGGTTCTTCT	CGCTGGGATCCCAGAGCACTATAGGCAACCAGAACAATGTCTTTTGACTT	50	AAGTCAAAAGACATTGTTCTGGTTGCCTATAGTGCTCTGGGATCCCAGCGAGAAGAACCATGG	0.46	30067-62-neg	-	CTTCAACCAGAGAAAACTGC	TGG	NGG	62	Transversion
AKR1C2	30065	39.8314	63.4386	chr10-5042841-5042841_21AsubC-30065-pos-i	+	GTGACCTTTCCAAGGCTGGT	CGG	NGG	A	C	21	CCTTTCCAAGGCT	GGTCGGACCAACTCTGGTCGCTGGGAATTGCTCCAAAGCTGCAGAGGTTA	50	TAACCTCTGCAGCTTTGGAGCAATTCCCAGCGACCAGAGTTGGTCCGACCAGCCTTGGAAAGG	0.54	30065-67-neg	-	GTGGAGCAAACTAGTAAAAC	TGG	NGG	67	Transversion
AKR1C2	30065	97.9373	63.4386	chr10-5042841-5042841_3AsubC-30065-pos-i	+	GTCGGACCAACTCTGGTCGA	TGG	NGG	A	C	3	GACCAACTCTGGT	CGCTGGGAATTGCTCCAAAGCTGCAGAGGTTAGAGAAACGAAGTTGTGTA	50	TACACAACTTCGTTTCTCTAACCTCTGCAGCTTTGGAGCAATTCCCAGCGACCAGAGTTGGTC	0.54	30065-67-neg	-	GTGGAGCAAACTAGTAAAAC	TGG	NGG	67	Transversion
AKR1C2	30065	98.7505	63.4386	chr10-5042841-5042841_2AsubC-30065-pos-i	+	TCGGACCAACTCTGGTCGAT	GGG	NGG	A	C	2	ACCAACTCTGGTC	GCTGGGAATTGCTCCAAAGCTGCAGAGGTTAGAGAAACGAAGTTGTGTAA	50	TTACACAACTTCGTTTCTCTAACCTCTGCAGCTTTGGAGCAATTCCCAGCGACCAGAGTTGGT	0.54	30065-67-neg	-	GTGGAGCAAACTAGTAAAAC	TGG	NGG	67	Transversion
IL2RA	657558	68.7892	75.5271	chr10-6067807-6067807_26GsubT-657558-pos-i	+	TTGTTCTTGGTAGTCACAGA	AGG	NGG	G	T	26	TCTTGGTAGTCAC	AGAAGGGACACTTACCAGAGCTTGTTCATTGACATTGGTTGTCCCAGGAC	50	GTCCTGGGACAACCAATGTCAATGAACAAGCTCTGGTAAGTGTCCCTTCTGTGACTACCAAGA	0.46	657558-46-neg	-	TCACTCTATATGCTCTGTAC	AGG	NGG	46	Transversion
IL2RA	657558	94.4037	57.9927	chr10-6067807-6067807_23GsubT-657558-neg-i	-	AAACTCTAGCCACTCGTCCT	GGG	NGG	G	T	23	ACGAGTGGCTAGA	ACAGAAGGGACACTTACCAGAGCTTGTTCATTGACATTGGTTGTCCCAGG	50	ACAGAAGGGACACTTACCAGAGCTTGTTCATTGACATTGGTTGTCCCAGGACGAGTGGCTAGA	0.54	657558-78-pos	+	AGGGCTGAGTGAACAAAAGC	TGG	NGG	78	Transversion
IL2RA	657558	75.5271	57.9927	chr10-6067807-6067807_46GsubT-657558-neg-i	-	TCACTCTATATGCTCTGTAC	AGG	NGG	G	T	46	CAGAGCATATAGA	TTGTTCATTGACATTGGTTGTCCCAGGACGAGTGGCTAGAGTTTCCTGTA	50	TTGTTCATTGACATTGGTTGTCCCAGGACGAGTGGCTAGAGTTTCCTGTACAGAGCATATAGA	0.38	657558-78-pos	+	AGGGCTGAGTGAACAAAAGC	TGG	NGG	78	Transversion
IL2RA	203518	54.1936	87.1801	chr10-6067931-6067931_18TsubG-203518-pos-i	+	CTTGCATTCACAGTTCAACA	TGG	NGG	T	G	18	CATTCACAGTTCA	ACATGGTTCCTTCCTTGGAGGCCATGGCTTTGAATGTGGCGTGTGGGATC	50	GATCCCACACGCCACATTCAAAGCCATGGCCTCCAAGGAAGGAACCATGTTGAACTGTGAATG	0.38	203518-81-neg	-	GGGCCTCTTGAGTTCCTAAT	AGG	NGG	81	Transversion
GATA3	16624	36.0379	67.873	chr10-8106000-8106000_26TsubA-16624-pos-i	+	GGCAGGGAGTGTGTGAACTG	TGG	NGG	T	A	26	GGGAGTGTGTGAA	CTGTGGGGCAACCTCGACCCCACTGAGGCGGCGAGATGGCACGGGACACT	50	AGTGTCCCGTGCCATCTCGCCGCCTCAGTGGGGTCGAGGTTGCCCCACAGTTCACACACTCCC	0.54	16624-77-neg	-	GCTTGGGCTTAATGAGGGGC	CGG	NGG	77	Transversion
GATA3	16624	70.9777	67.873	chr10-8106000-8106000_25TsubA-16624-pos-i	+	GCAGGGAGTGTGTGAACTGT	GGG	NGG	T	A	25	GGAGTGTGTGAAC	TGTGGGGCAACCTCGACCCCACTGAGGCGGCGAGATGGCACGGGACACTA	50	TAGTGTCCCGTGCCATCTCGCCGCCTCAGTGGGGTCGAGGTTGCCCCACAGTTCACACACTCC	0.54	16624-77-neg	-	GCTTGGGCTTAATGAGGGGC	CGG	NGG	77	Transversion
GATA3	16624	60.6896	67.873	chr10-8106000-8106000_24TsubA-16624-pos-i	+	CAGGGAGTGTGTGAACTGTG	GGG	NGG	T	A	24	GAGTGTGTGAACT	GTGGGGCAACCTCGACCCCACTGAGGCGGCGAGATGGCACGGGACACTAC	50	GTAGTGTCCCGTGCCATCTCGCCGCCTCAGTGGGGTCGAGGTTGCCCCACAGTTCACACACTC	0.46	16624-77-neg	-	GCTTGGGCTTAATGAGGGGC	CGG	NGG	77	Transversion
GATA3	16624	79.4721	67.873	chr10-8106000-8106000_4TsubA-16624-pos-i	+	GGGCAACCTCGACCCCACTG	TGG	NGG	T	A	4	AACCTCGACCCCA	CTGAGGCGGCGAGATGGCACGGGACACTACCTGTGCAACGCCTGCGGGCT	50	AGCCCGCAGGCGTTGCACAGGTAGTGTCCCGTGCCATCTCGCCGCCTCAGTGGGGTCGAGGTT	0.62	16624-77-neg	-	GCTTGGGCTTAATGAGGGGC	CGG	NGG	77	Transversion
GATA3	430696	56.7632	88.3777	chr10-8115701-8115701_16GsubC-430696-neg-i	-	CCTTCCTTCTTCATAGTCAG	GGG	NGG	G	C	16	ACTATGAAGAAGG	GTAAAAAAAAAAAAAAAAAATTGATCTTTGTTTACATTAACAGACCCCTG	50	GTAAAAAAAAAAAAAAAAAATTGATCTTTGTTTACATTAACAGACCCCTGACTATGAAGAAGG	0.38	430696-90-pos	+	CCCTGATCCGGGGCGGTCAG	TGG	NGG	90	Transversion
GATA3	430696	69.7993	88.3777	chr10-8115701-8115701_17GsubC-430696-neg-i	-	GCCTTCCTTCTTCATAGTCA	GGG	NGG	G	C	17	CTATGAAGAAGGA	TAAAAAAAAAAAAAAAAAATTGATCTTTGTTTACATTAACAGACCCCTGA	50	TAAAAAAAAAAAAAAAAAATTGATCTTTGTTTACATTAACAGACCCCTGACTATGAAGAAGGA	0.38	430696-90-pos	+	CCCTGATCCGGGGCGGTCAG	TGG	NGG	90	Transversion
GATA3	16630	56.7632	47.0437	chr10-8115710-8115710_7AsubT-16630-neg-i	-	CCTTCCTTCTTCATAGTCAG	GGG	NGG	A	T	7	ACTATGAAGAAGG	GTAAAAAAAAAAAAAAAAAATTGATCTTTGTTTAGATTAACAGTCCCCTG	50	GTAAAAAAAAAAAAAAAAAATTGATCTTTGTTTAGATTAACAGTCCCCTGACTATGAAGAAGG	0.38	16630-87-pos	+	GCGGTCAGTGGAACCCTTCT	TGG	NGG	87	Transversion
GATA3	16630	69.7993	47.0437	chr10-8115710-8115710_8AsubT-16630-neg-i	-	GCCTTCCTTCTTCATAGTCA	GGG	NGG	A	T	8	CTATGAAGAAGGA	TAAAAAAAAAAAAAAAAAATTGATCTTTGTTTAGATTAACAGTCCCCTGA	50	TAAAAAAAAAAAAAAAAAATTGATCTTTGTTTAGATTAACAGTCCCCTGACTATGAAGAAGGA	0.38	16630-87-pos	+	GCGGTCAGTGGAACCCTTCT	TGG	NGG	87	Transversion
DHTKD1	574714	81.6554	75.5359	chr10-12136221-12136221_22GsubT-574714-pos-i	+	TTATTGATCTGTTGTGCTAC	AGG	NGG	G	T	22	TGATCTGTTGTGC	TACAGGCAGTGGGGCCACAATTAGCTGGATGAGCCATTCTACACCAACCC	50	GGGTTGGTGTAGAATGGCTCATCCAGCTAATTGTGGCCCCACTGCCTGTAGCACAACAGATCA	0.46	574714-69-neg	-	TTAGGGGGCATATCACACAA	GGG	NGG	69	Transversion
DHTKD1	574714	73.8224	75.5359	chr10-12136221-12136221_16GsubT-574714-pos-i	+	ATCTGTTGTGCTACAGGCAG	TGG	NGG	G	T	16	GTTGTGCTACAGG	CAGTGGGGCCACAATTAGCTGGATGAGCCATTCTACACCAACCCCATCAT	50	ATGATGGGGTTGGTGTAGAATGGCTCATCCAGCTAATTGTGGCCCCACTGCCTGTAGCACAAC	0.54	574714-69-neg	-	TTAGGGGGCATATCACACAA	GGG	NGG	69	Transversion
DHTKD1	574714	65.4152	75.5359	chr10-12136221-12136221_14GsubT-574714-pos-i	+	CTGTTGTGCTACAGGCAGTG	GGG	NGG	G	T	14	TGTGCTACAGGCA	GTGGGGCCACAATTAGCTGGATGAGCCATTCTACACCAACCCCATCATGT	50	ACATGATGGGGTTGGTGTAGAATGGCTCATCCAGCTAATTGTGGCCCCACTGCCTGTAGCACA	0.54	574714-69-neg	-	TTAGGGGGCATATCACACAA	GGG	NGG	69	Transversion
DHTKD1	574714	69.5279	95.0368	chr10-12136221-12136221_18GsubT-574714-neg-i	-	ATGATGGGGTTGGTGTAGAA	TGG	NGG	G	T	18	TACACCAACCCCA	ATCTGTTGTGCTACAGGCAGTGGGGCCACAATTAGCTGGATGAGCCATTC	50	ATCTGTTGTGCTACAGGCAGTGGGGCCACAATTAGCTGGATGAGCCATTCTACACCAACCCCA	0.54	574714-81-pos	+	AGTGGTCCGTGCCACACGAC	TGG	NGG	81	Transversion
PHYH	379919	90.2064	82.9239	chr10-13323099-13323099_20GsubT-379919-pos-i	+	CACGTCAATGTAGTGGCAAT	CGG	NGG	G	T	20	TCAATGTAGTGGC	AATCGGCACTGGCGAAATGTCAGGAAATTGCCTGTGCAAAGTGAACAAAT	50	ATTTGTTCACTTTGCACAGGCAATTTCCTGACATTTCGCCAGTGCCGATTGCCACTACATTGA	0.46	379919-56-neg	-	GCTTGGTCACTGGTATTCAT	GGG	NGG	56	Transversion
PHYH	379919	94.7586	82.9239	chr10-13323099-13323099_14GsubT-379919-pos-i	+	AATGTAGTGGCAATCGGCAC	TGG	NGG	G	T	14	TAGTGGCAATCGG	CACTGGCGAAATGTCAGGAAATTGCCTGTGCAAAGTGAACAAATTGATAT	50	ATATCAATTTGTTCACTTTGCACAGGCAATTTCCTGACATTTCGCCAGTGCCGATTGCCACTA	0.54	379919-56-neg	-	GCTTGGTCACTGGTATTCAT	GGG	NGG	56	Transversion
PHYH	7584	85.2804	59.6161	chr10-13325713-13325713_14TsubG-7584-pos-i	+	TGCTTACCTTCCGGAATCCC	TGG	NGG	T	G	14	TACCTTCCGGAAT	CCCTGGGTTTTATGCTGACCAGATCCGTGGATGAGCAAAGGATGGAAGAA	50	TTCTTCCATCCTTTGCTCATCCACGGATCTGGTCAGCATAAAACCCAGGGATTCCGGAAGGTA	0.46	7584-53-neg	-	GTGCACCTGGTGATGGAGAA	GGG	NGG	53	Transversion
PHYH	7584	85.5458	59.6161	chr10-13325713-13325713_13TsubG-7584-pos-i	+	GCTTACCTTCCGGAATCCCT	GGG	NGG	T	G	13	ACCTTCCGGAATC	CCTGGGTTTTATGCTGACCAGATCCGTGGATGAGCAAAGGATGGAAGAAA	50	TTTCTTCCATCCTTTGCTCATCCACGGATCTGGTCAGCATAAAACCCAGGGATTCCGGAAGGT	0.54	7584-53-neg	-	GTGCACCTGGTGATGGAGAA	GGG	NGG	53	Transversion
DCLRE1C	4673	77.5266	65.6305	chr10-14976460-14976460_6GsubT-4673-pos-i	+	TGCAGTTCAGCCACACAACA	TGG	NGG	G	T	6	GTTCAGCCACACA	ACATGTTACGGGCTCCGAGTGATCCAGCTTCGGACCAGCTCTAAGACTCC	50	GGAGTCTTAGAGCTGGTCCGAAGCTGGATCACTCGGAGCCCGTAACATGTTGTGTGGCTGAAC	0.54	4673-49-neg	-	GTCTAGGAGGAGTGTTTAAG	TGG	NGG	49	Transversion
DCLRE1C	4673	80.2217	65.6305	chr10-14976460-14976460_1GsubT-4673-pos-i	+	TTCAGCCACACAACATGGTA	CGG	NGG	G	T	1	GCCACACAACATG	TTACGGGCTCCGAGTGATCCAGCTTCGGACCAGCTCTAAGACTCCACTTA	50	TAAGTGGAGTCTTAGAGCTGGTCCGAAGCTGGATCACTCGGAGCCCGTAACATGTTGTGTGGC	0.54	4673-49-neg	-	GTCTAGGAGGAGTGTTTAAG	TGG	NGG	49	Transversion
DCLRE1C	4673	93.7818	82.0551	chr10-14976460-14976460_24GsubT-4673-neg-i	-	TCTTAGAGCTGGTCCGAAGC	TGG	NGG	G	T	24	TCGGACCAGCTCT	GCTTTGCAGTTCAGCCACACAACATGTTACGGGCTCCGAGTGATCCAGCT	50	GCTTTGCAGTTCAGCCACACAACATGTTACGGGCTCCGAGTGATCCAGCTTCGGACCAGCTCT	0.62	4673-84-pos	+	GAATGAACAGTCACCATACC	TGG	NGG	84	Transversion
DCLRE1C	4673	65.6305	82.0551	chr10-14976460-14976460_49GsubT-4673-neg-i	-	GTCTAGGAGGAGTGTTTAAG	TGG	NGG	G	T	49	AAACACTCCTCCT	GTTACGGGCTCCGAGTGATCCAGCTTCGGACCAGCTCTAAGACTCCACTT	50	GTTACGGGCTCCGAGTGATCCAGCTTCGGACCAGCTCTAAGACTCCACTTAAACACTCCTCCT	0.46	4673-84-pos	+	GAATGAACAGTCACCATACC	TGG	NGG	84	Transversion
ITGA8	522875	70.8546	75.7462	chr10-15726034-15726034_30GsubT-522875-pos-i	+	ATAAAAGTTGCTTACTGTTC	CGG	NGG	G	T	30	AAGTTGCTTACTG	TTCCGGCAAGGAGAGAACTCGGCATAGGCTCTGAAGTTCTGAATTGCTAC	50	GTAGCAATTCAGAACTTCAGAGCCTATGCCGAGTTCTCTCCTTGCCGGAACAGTAAGCAACTT	0.38	522875-47-neg	-	TCTTAAACCGACACCAGAAA	AGG	NGG	47	Transversion
ITGA8	522875	95.8083	75.7462	chr10-15726034-15726034_25GsubT-522875-pos-i	+	AGTTGCTTACTGTTCCGGCA	AGG	NGG	G	T	25	GCTTACTGTTCCG	GCAAGGAGAGAACTCGGCATAGGCTCTGAAGTTCTGAATTGCTACATAGC	50	GCTATGTAGCAATTCAGAACTTCAGAGCCTATGCCGAGTTCTCTCCTTGCCGGAACAGTAAGC	0.54	522875-47-neg	-	TCTTAAACCGACACCAGAAA	AGG	NGG	47	Transversion
ITGA8	522875	78.2461	75.7462	chr10-15726034-15726034_14GsubT-522875-pos-i	+	GTTCCGGCAAGGAGAGAACT	CGG	NGG	G	T	14	CGGCAAGGAGAGA	ACTCGGCATAGGCTCTGAAGTTCTGAATTGCTACATAGCAGGTGCCAACT	50	AGTTGGCACCTGCTATGTAGCAATTCAGAACTTCAGAGCCTATGCCGAGTTCTCTCCTTGCCG	0.62	522875-47-neg	-	TCTTAAACCGACACCAGAAA	AGG	NGG	47	Transversion
ITGA8	522875	84.2295	75.7462	chr10-15726034-15726034_8GsubT-522875-pos-i	+	GCAAGGAGAGAACTCGGCAT	AGG	NGG	G	T	8	GGAGAGAACTCGG	CATAGGCTCTGAAGTTCTGAATTGCTACATAGCAGGTGCCAACTGGGTCC	50	GGACCCAGTTGGCACCTGCTATGTAGCAATTCAGAACTTCAGAGCCTATGCCGAGTTCTCTCC	0.62	522875-47-neg	-	TCTTAAACCGACACCAGAAA	AGG	NGG	47	Transversion
CUBN	522697	72.9281	84.088	chr10-16946072-16946072_32GsubT-522697-pos-i	+	TGAATCCATACCTGAGAATA	AGG	NGG	G	T	32	TCCATACCTGAGA	ATAAGGTATAACCAATGGCAATGTAGGCTTTTAAGGACCACAAAGTCTCC	50	GGAGACTTTGTGGTCCTTAAAAGCCTACATTGCCATTGGTTATACCTTATTCTCAGGTATGGA	0.46	522697-66-neg	-	GCTGTATCAATGATGGCACT	TGG	NGG	66	Transversion
CUBN	522697	85.1268	84.088	chr10-16946072-16946072_11GsubT-522697-pos-i	+	GGTATAACCAATGGCAATGT	AGG	NGG	G	T	11	TAACCAATGGCAA	TGTAGGCTTTTAAGGACCACAAAGTCTCCACATCAGGGGCCCATCAGCAT	50	ATGCTGATGGGCCCCTGATGTGGAGACTTTGTGGTCCTTAAAAGCCTACATTGCCATTGGTTA	0.38	522697-66-neg	-	GCTGTATCAATGATGGCACT	TGG	NGG	66	Transversion
CUBN	522697	71.4702	84.088	chr10-16946072-16946072_2GsubT-522697-pos-i	+	AATGGCAATGTAGGCTTTGA	AGG	NGG	G	T	2	GCAATGTAGGCTT	TTAAGGACCACAAAGTCTCCACATCAGGGGCCCATCAGCATCACCTGAAC	50	GTTCAGGTGATGCTGATGGGCCCCTGATGTGGAGACTTTGTGGTCCTTAAAAGCCTACATTGC	0.46	522697-66-neg	-	GCTGTATCAATGATGGCACT	TGG	NGG	66	Transversion
MYO3A	617675	82.2185	70.5965	chr10-26414513-26414513_29TsubG-617675-pos-i	+	TATATGGACGTCTCTTTAGT	TGG	NGG	T	G	29	TGGACGTCTCTTT	AGTTGGATAGTCAATTGCATTAACAGTTGGTTGAAGCATGACTCATCACC	50	GGTGATGAGTCATGCTTCAACCAACTGTTAATGCAATTGACTATCCAACTAAAGAGACGTCCA	0.46	617675-59-neg	-	ACTTACATCACCTGACATTT	GGG	NGG	59	Transversion
PDSS1	3237	86.3448	89.8647	chr10-27024406-27024406_33TsubG-3237-neg-i	-	CTGATGTTGGTTTGCCCATC	TGG	NGG	T	G	33	GGGCAAACCAACA	TGCCAGCTAATAGATGAGGTATTGGACTTCACCTCGTGTTCTGACCAGAT	50	TGCCAGCTAATAGATGAGGTATTGGACTTCACCTCGTGTTCTGACCAGATGGGCAAACCAACA	0.54	3237-70-pos	+	CGTCAAAATAGTAAGAACGA	TGG	NGG	70	Transversion
PDSS1	3237	67.2717	89.8647	chr10-27024406-27024406_46TsubG-3237-neg-i	-	AGCTTCAGATCAGCTGATGT	TGG	NGG	T	G	46	TCAGCTGATCTGA	ATGAGGTATTGGACTTCACCTCGTGTTCTGACCAGATGGGCAAACCAACA	50	ATGAGGTATTGGACTTCACCTCGTGTTCTGACCAGATGGGCAAACCAACATCAGCTGATCTGA	0.46	3237-70-pos	+	CGTCAAAATAGTAAGAACGA	TGG	NGG	70	Transversion
PDSS1	375348	80.5465	39.9032	chr10-27035262-27035262_38AsubC-375348-pos-i	+	ACGCTGATTCAGTCAGTGAC	AGG	NGG	A	C	38	TGATTCAGTCAGT	GACAGGCATCTGTTCTGTTTTGTTCTGTATCTTATAGCGTGATGGTGTGC	50	GCACACCATCACGCTATAAGATACAGAACAAAACAGAACAGATGCCTGTCACTGACTGAATCA	0.38	375348-50-neg	-	TGATCTCTCTTATTGCTTCA	TGG	NGG	50	Transversion
PDSS1	375348	53.2904	60.6392	chr10-27035262-27035262_32AsubC-375348-neg-i	-	CATGGCAGTACTGCTGGGCG	AGG	NGG	A	C	32	CCAGCAGTACTGC	TTGTTCTGTATCTTATAGCGTGATGGTGTGCAACAAACAACCTACCTCGC	50	TTGTTCTGTATCTTATAGCGTGATGGTGTGCAACAAACAACCTACCTCGCCCAGCAGTACTGC	0.62	375348-69-pos	+	ATGTGTTCATTTATTATAGC	AGG	NGG	69	Transversion
PDSS1	375348	84.7003	60.6392	chr10-27035262-27035262_38AsubC-375348-neg-i	-	TTGCTTCATGGCAGTACTGC	TGG	NGG	A	C	38	GTACTGCCATGAA	TGTATCTTATAGCGTGATGGTGTGCAACAAACAACCTACCTCGCCCAGCA	50	TGTATCTTATAGCGTGATGGTGTGCAACAAACAACCTACCTCGCCCAGCAGTACTGCCATGAA	0.46	375348-69-pos	+	ATGTGTTCATTTATTATAGC	AGG	NGG	69	Transversion
ARMC4	66045	68.8549	82.564	chr10-28151382-28151382_21AsubC-66045-neg-i	-	TTAGCTGTTATCACAGATCA	TGG	NGG	A	C	21	TCTGTGATAACAG	TGTTACTTACTGTATTTGCCAGTTTGGACCATAAAGGAACAACTCCATGA	50	TGTTACTTACTGTATTTGCCAGTTTGGACCATAAAGGAACAACTCCATGATCTGTGATAACAG	0.38	66045-63-pos	+	TCACTACACCATGATATCTC	AGG	NGG	63	Transversion
ARMC4	242860	68.3494	47.535	chr10-28228909-28228909_35CsubA-242860-pos-i	+	GCTGCTCATTCTCACTATTT	AGG	NGG	C	A	35	CTCATTCTCACTA	TTTAGGTTCTTGACAAGGTTTTCAATGATCCTTTATGCTTTGATTGCAGC	50	GCTGCAATCAAAGCATAAAGGATCATTGAAAACCTTGTCAAGAACCTAAATAGTGAGAATGAG	0.38	242860-47-neg	-	TCTTGAACACATAAATATGT	AGG	NGG	47	Transversion
ARMC4	101070	51.8135	52.5527	chr10-28229506-28229506_48CsubA-101070-pos-i	+	TAAAGAAAGTCAAGTTGAGA	AGG	NGG	C	A	48	GAAAGTCAAGTTG	AGAAGGCAAGGGAAGCAGAACTGGCATGAGTACCTCTGATGCACACTATT	50	AATAGTGTGCATCAGAGGTACTCATGCCAGTTCTGCTTCCCTTGCCTTCTCAACTTGACTTTC	0.38	101070-61-neg	-	GGGGCATTCCTCTGTTGGCT	CGG	NGG	61	Transversion
ARMC4	101070	57.6	52.5527	chr10-28229506-28229506_43CsubA-101070-pos-i	+	AAAGTCAAGTTGAGAAGGCA	AGG	NGG	C	A	43	TCAAGTTGAGAAG	GCAAGGGAAGCAGAACTGGCATGAGTACCTCTGATGCACACTATTGCAAT	50	ATTGCAATAGTGTGCATCAGAGGTACTCATGCCAGTTCTGCTTCCCTTGCCTTCTCAACTTGA	0.38	101070-61-neg	-	GGGGCATTCCTCTGTTGGCT	CGG	NGG	61	Transversion
ARMC4	101070	78.794	59.3355	chr10-28229506-28229506_16CsubA-101070-neg-i	-	ACATGCTAATTCCAGTGGTG	GGG	NGG	C	A	16	CACTGGAATTAGC	AGCAGAACTGGCATGAGTACCTCTGATGCACACTATTGCAATGTCCCCAC	50	AGCAGAACTGGCATGAGTACCTCTGATGCACACTATTGCAATGTCCCCACCACTGGAATTAGC	0.46	101070-73-pos	+	ATAACCTTAGAAACAACTTT	TGG	NGG	73	Transversion
ARMC4	101070	70.748	59.3355	chr10-28229506-28229506_17CsubA-101070-neg-i	-	AACATGCTAATTCCAGTGGT	GGG	NGG	C	A	17	ACTGGAATTAGCA	GCAGAACTGGCATGAGTACCTCTGATGCACACTATTGCAATGTCCCCACC	50	GCAGAACTGGCATGAGTACCTCTGATGCACACTATTGCAATGTCCCCACCACTGGAATTAGCA	0.38	101070-73-pos	+	ATAACCTTAGAAACAACTTT	TGG	NGG	73	Transversion
ARMC4	208997	96.8151	94.8756	chr10-28233225-28233225_4CsubA-208997-pos-i	+	GGCAACATTCGCGATAGTCT	CGG	NGG	C	A	4	ACATTCGCGATAG	TCTAGGCTGCCAAACATTTTAGACTCTTGTGTGGAGAATCAAGTATATTC	50	GAATATACTTGATTCTCCACACAAGAGTCTAAAATGTTTGGCAGCCTAGACTATCGCGAATGT	0.46	208997-54-neg	-	CCTTGGGGGCTTACCAATTA	TGG	NGG	54	Transversion
ZEB1	12634	87.3684	71.1509	chr10-31810782-31810782_4AsubC-12634-pos-i	+	GCAAACGATTCTGATTCCCC	AGG	NGG	A	C	4	ACGATTCTGATTC	CCCCGGTGGCATACACCTACTCAACTACGGTCAGCCCTGCAGTCCAAGAA	50	TTCTTGGACTGCAGGGCTGACCGTAGTTGAGTAGGTGTATGCCACCGGGGGAATCAGAATCGT	0.38	12634-46-neg	-	TCACTTTCAAGGGTGGTTCT	TGG	NGG	46	Transversion
ZEB1	12634	83.0109	71.1509	chr10-31810782-31810782_1AsubC-12634-pos-i	+	AACGATTCTGATTCCCCAGG	TGG	NGG	A	C	1	ATTCTGATTCCCC	CGGTGGCATACACCTACTCAACTACGGTCAGCCCTGCAGTCCAAGAACCA	50	TGGTTCTTGGACTGCAGGGCTGACCGTAGTTGAGTAGGTGTATGCCACCGGGGGAATCAGAAT	0.46	12634-46-neg	-	TCACTTTCAAGGGTGGTTCT	TGG	NGG	46	Transversion
ZEB1	12634	84.6827	86.9341	chr10-31810782-31810782_3AsubC-12634-neg-i	-	TGAGTAGGTGTATGCCACCT	GGG	NGG	A	C	3	TGGCATACACCTA	ATGCTTAAGAGCGCTAGCTGCCAATAAGCAAACGATTCTGATTCCCCCGG	50	ATGCTTAAGAGCGCTAGCTGCCAATAAGCAAACGATTCTGATTCCCCCGGTGGCATACACCTA	0.46	12634-79-pos	+	TGCCCAGTTACCCACAATCG	TGG	NGG	79	Transversion
ZEB1	12634	85.8758	86.9341	chr10-31810782-31810782_4AsubC-12634-neg-i	-	TTGAGTAGGTGTATGCCACC	TGG	NGG	A	C	4	GGCATACACCTAC	TGCTTAAGAGCGCTAGCTGCCAATAAGCAAACGATTCTGATTCCCCCGGT	50	TGCTTAAGAGCGCTAGCTGCCAATAAGCAAACGATTCTGATTCCCCCGGTGGCATACACCTAC	0.54	12634-79-pos	+	TGCCCAGTTACCCACAATCG	TGG	NGG	79	Transversion
ZEB1	12634	89.8912	86.9341	chr10-31810782-31810782_18AsubC-12634-neg-i	-	AGGGCTGACCGTAGTTGAGT	AGG	NGG	A	C	18	CAACTACGGTCAG	AGCTGCCAATAAGCAAACGATTCTGATTCCCCCGGTGGCATACACCTACT	50	AGCTGCCAATAAGCAAACGATTCTGATTCCCCCGGTGGCATACACCTACTCAACTACGGTCAG	0.54	12634-79-pos	+	TGCCCAGTTACCCACAATCG	TGG	NGG	79	Transversion
ZEB1	12634	73.6788	86.9341	chr10-31810782-31810782_37AsubC-12634-neg-i	-	AGGGTGGTTCTTGGACTGCA	GGG	NGG	A	C	37	AGTCCAAGAACCA	ATTCTGATTCCCCCGGTGGCATACACCTACTCAACTACGGTCAGCCCTGC	50	ATTCTGATTCCCCCGGTGGCATACACCTACTCAACTACGGTCAGCCCTGCAGTCCAAGAACCA	0.46	12634-79-pos	+	TGCCCAGTTACCCACAATCG	TGG	NGG	79	Transversion
ZEB1	12634	75.8847	86.9341	chr10-31810782-31810782_38AsubC-12634-neg-i	-	AAGGGTGGTTCTTGGACTGC	AGG	NGG	A	C	38	GTCCAAGAACCAC	TTCTGATTCCCCCGGTGGCATACACCTACTCAACTACGGTCAGCCCTGCA	50	TTCTGATTCCCCCGGTGGCATACACCTACTCAACTACGGTCAGCCCTGCAGTCCAAGAACCAC	0.54	12634-79-pos	+	TGCCCAGTTACCCACAATCG	TGG	NGG	79	Transversion
PARD3	254185	84.9113	71.5505	chr10-34620149-34620149_8GsubT-254185-neg-i	-	ATATTCCTTTCCATCGTCCA	CGG	NGG	G	T	8	ACGATGGAAAGGA	GCTCTGAAGCTCTCATTGCATCCCCTGCCTCTGATTATCCGCTGCCGTGG	50	GCTCTGAAGCTCTCATTGCATCCCCTGCCTCTGATTATCCGCTGCCGTGGACGATGGAAAGGA	0.46	254185-75-pos	+	TTCATCATCATCATCTACCG	CGG	NGG	75	Transversion
PARD3	254185	86.3572	71.5505	chr10-34620149-34620149_33GsubT-254185-neg-i	-	GTTGCCGAGGTGACTTTGAA	TGG	NGG	G	T	33	AAAGTCACCTCGG	TGCCTCTGATTATCCGCTGCCGTGGACGATGGAAAGGAATATCCCCATTC	50	TGCCTCTGATTATCCGCTGCCGTGGACGATGGAAAGGAATATCCCCATTCAAAGTCACCTCGG	0.54	254185-75-pos	+	TTCATCATCATCATCTACCG	CGG	NGG	75	Transversion
RET	642786	63.65	61.3399	chr10-43596101-43596101_6GsubT-642786-pos-i	+	GAACAACTGGATCTGCATCC	AGG	NGG	G	T	6	AACTGGATCTGCA	TCCAGTAGGACACCGGCCTCCTCTACCTTAACCGGAGCCTGGACCATAGC	50	GCTATGGTCCAGGCTCCGGTTAAGGTAGAGGAGGCCGGTGTCCTACTGGATGCAGATCCAGTT	0.46	642786-44-neg	-	TGAGCTTCTCCCAGGAGCTA	TGG	NGG	44	Transversion
RET	642786	68.5579	61.3399	chr10-43596101-43596101_3GsubT-642786-pos-i	+	CAACTGGATCTGCATCCAGG	AGG	NGG	G	T	3	TGGATCTGCATCC	AGTAGGACACCGGCCTCCTCTACCTTAACCGGAGCCTGGACCATAGCTCC	50	GGAGCTATGGTCCAGGCTCCGGTTAAGGTAGAGGAGGCCGGTGTCCTACTGGATGCAGATCCA	0.54	642786-44-neg	-	TGAGCTTCTCCCAGGAGCTA	TGG	NGG	44	Transversion
RET	642786	64.348	71.6364	chr10-43596101-43596101_32GsubT-642786-neg-i	-	AGGAGCTATGGTCCAGGCTC	CGG	NGG	G	T	32	CCTGGACCATAGC	AACTGGATCTGCATCCAGTAGGACACCGGCCTCCTCTACCTTAACCGGAG	50	AACTGGATCTGCATCCAGTAGGACACCGGCCTCCTCTACCTTAACCGGAGCCTGGACCATAGC	0.62	642786-90-pos	+	TGCCCTGCGGGACGCCCCTG	AGG	NGG	90	Transversion
RET	642786	82.9374	71.6364	chr10-43596101-43596101_38GsubT-642786-neg-i	-	TCTCCCAGGAGCTATGGTCC	AGG	NGG	G	T	38	CCATAGCTCCTGG	ATCTGCATCCAGTAGGACACCGGCCTCCTCTACCTTAACCGGAGCCTGGA	50	ATCTGCATCCAGTAGGACACCGGCCTCCTCTACCTTAACCGGAGCCTGGACCATAGCTCCTGG	0.62	642786-90-pos	+	TGCCCTGCGGGACGCCCCTG	AGG	NGG	90	Transversion
RET	642786	61.3399	71.6364	chr10-43596101-43596101_44GsubT-642786-neg-i	-	TGAGCTTCTCCCAGGAGCTA	TGG	NGG	G	T	44	CTCCTGGGAGAAG	ATCCAGTAGGACACCGGCCTCCTCTACCTTAACCGGAGCCTGGACCATAG	50	ATCCAGTAGGACACCGGCCTCCTCTACCTTAACCGGAGCCTGGACCATAGCTCCTGGGAGAAG	0.62	642786-90-pos	+	TGCCCTGCGGGACGCCCCTG	AGG	NGG	90	Transversion
RET	549772	61.9933	59.4501	chr10-43607569-43607569_8CsubG-549772-neg-i	-	CTTGCTGACTGCACAGGACA	GGG	NGG	C	G	8	CCTGTGCAGTCAG	TGCTTGTCTGCCACCTGCAGATGTGGCCGAGGAGGCGGGCTGGCCCCTGT	50	TGCTTGTCTGCCACCTGCAGATGTGGCCGAGGAGGCGGGCTGGCCCCTGTCCTGTGCAGTCAG	0.62	549772-90-pos	+	TGGTGCTGTTCCCTGTCCTT	GGG	NGG	90	Transversion
RET	549772	68.6941	59.4501	chr10-43607569-43607569_9CsubG-549772-neg-i	-	TCTTGCTGACTGCACAGGAC	AGG	NGG	C	G	9	CTGTGCAGTCAGC	GCTTGTCTGCCACCTGCAGATGTGGCCGAGGAGGCGGGCTGGCCCCTGTC	50	GCTTGTCTGCCACCTGCAGATGTGGCCGAGGAGGCGGGCTGGCCCCTGTCCTGTGCAGTCAGC	0.62	549772-90-pos	+	TGGTGCTGTTCCCTGTCCTT	GGG	NGG	90	Transversion
RET	549772	77.1644	59.4501	chr10-43607569-43607569_14CsubG-549772-neg-i	-	CCGTCTCTTGCTGACTGCAC	AGG	NGG	C	G	14	CAGTCAGCAAGAG	TCTGCCACCTGCAGATGTGGCCGAGGAGGCGGGCTGGCCCCTGTCCTGTG	50	TCTGCCACCTGCAGATGTGGCCGAGGAGGCGGGCTGGCCCCTGTCCTGTGCAGTCAGCAAGAG	0.54	549772-90-pos	+	TGGTGCTGTTCCCTGTCCTT	GGG	NGG	90	Transversion
RET	13950	81.4628	86.3619	chr10-43607621-43607621_24GsubT-13950-pos-i	+	TGCAGTCAGCAAGAGACGGC	TGG	NGG	G	T	24	GTCAGCAAGAGAC	GGCTGGAGTGTGAGGAGTGTGGCTGCCTGGGCTCCCCAACAGGCAGGTGT	50	ACACCTGCCTGTTGGGGAGCCCAGGCAGCCACACTCCTCACACTCCAGCCGTCTCTTGCTGAC	0.54	13950-63-neg	-	GCCTCCCTTGGGCGTTTCCA	GGG	NGG	63	Transversion
RET	13950	60.613	65.7114	chr10-43607621-43607621_17GsubT-13950-neg-i	-	TCCACTCACACCTGCCTGTT	GGG	NGG	G	T	17	AGGCAGGTGTGAG	AGCAAGAGACGGCTGGAGTGTGAGGAGTGTGGCTGCCTGGGCTCCCCAAC	50	AGCAAGAGACGGCTGGAGTGTGAGGAGTGTGGCTGCCTGGGCTCCCCAACAGGCAGGTGTGAG	0.62	13950-75-pos	+	TTGTCTGCCACCTGCAGATG	TGG	NGG	75	Transversion
RET	13950	58.0489	65.7114	chr10-43607621-43607621_18GsubT-13950-neg-i	-	CTCCACTCACACCTGCCTGT	TGG	NGG	G	T	18	GGCAGGTGTGAGT	GCAAGAGACGGCTGGAGTGTGAGGAGTGTGGCTGCCTGGGCTCCCCAACA	50	GCAAGAGACGGCTGGAGTGTGAGGAGTGTGGCTGCCTGGGCTCCCCAACAGGCAGGTGTGAGT	0.62	13950-75-pos	+	TTGTCTGCCACCTGCAGATG	TGG	NGG	75	Transversion
RET	657955	75.9647	67.9853	chr10-43609027-43609027_27GsubT-657955-pos-i	+	TGGGCTACGTCTGCCCTCAG	GGG	NGG	G	T	27	CTACGTCTGCCCT	CAGGGGGCAGCATTGTTGGGGGACACTAGCCTGGGGAGCCCCGGGGGATT	50	AATCCCCCGGGGCTCCCCAGGCTAGTGTCCCCCAACAATGCTGCCCCCTGAGGGCAGACGTAG	0.62	657955-46-neg	-	CTCCTCAGGGAAGCAGTTGC	AGG	NGG	46	Transversion
RET	657955	78.4733	67.9853	chr10-43609027-43609027_26GsubT-657955-pos-i	+	GGGCTACGTCTGCCCTCAGG	GGG	NGG	G	T	26	TACGTCTGCCCTC	AGGGGGCAGCATTGTTGGGGGACACTAGCCTGGGGAGCCCCGGGGGATTA	50	TAATCCCCCGGGGCTCCCCAGGCTAGTGTCCCCCAACAATGCTGCCCCCTGAGGGCAGACGTA	0.62	657955-46-neg	-	CTCCTCAGGGAAGCAGTTGC	AGG	NGG	46	Transversion
RET	657955	70.1987	67.9853	chr10-43609027-43609027_11GsubT-657955-pos-i	+	TCAGGGGGCAGCATTGTTGG	GGG	NGG	G	T	11	GGGGCAGCATTGT	TGGGGGACACTAGCCTGGGGAGCCCCGGGGGATTAAAGCTGGCTATGGCA	50	TGCCATAGCCAGCTTTAATCCCCCGGGGCTCCCCAGGCTAGTGTCCCCCAACAATGCTGCCCC	0.62	657955-46-neg	-	CTCCTCAGGGAAGCAGTTGC	AGG	NGG	46	Transversion
RET	657955	93.1934	69.945	chr10-43609027-43609027_18GsubT-657955-neg-i	-	TAGCCAGCTTTAATCCCCCG	GGG	NGG	G	T	18	GGGATTAAAGCTG	TGCCCTCAGGGGGCAGCATTGTTGGGGGACACTAGCCTGGGGAGCCCCGG	50	TGCCCTCAGGGGGCAGCATTGTTGGGGGACACTAGCCTGGGGAGCCCCGGGGGATTAAAGCTG	0.46	657955-85-pos	+	GGGACACTGCCCTGGAAATA	TGG	NGG	85	Transversion
RET	657955	73.3891	69.945	chr10-43609027-43609027_19GsubT-657955-neg-i	-	ATAGCCAGCTTTAATCCCCC	GGG	NGG	G	T	19	GGATTAAAGCTGG	GCCCTCAGGGGGCAGCATTGTTGGGGGACACTAGCCTGGGGAGCCCCGGG	50	GCCCTCAGGGGGCAGCATTGTTGGGGGACACTAGCCTGGGGAGCCCCGGGGGATTAAAGCTGG	0.46	657955-85-pos	+	GGGACACTGCCCTGGAAATA	TGG	NGG	85	Transversion
RET	657955	67.9853	69.945	chr10-43609027-43609027_46GsubT-657955-neg-i	-	CTCCTCAGGGAAGCAGTTGC	AGG	NGG	G	T	46	ACTGCTTCCCTGA	ACACTAGCCTGGGGAGCCCCGGGGGATTAAAGCTGGCTATGGCACCTGCA	50	ACACTAGCCTGGGGAGCCCCGGGGGATTAAAGCTGGCTATGGCACCTGCAACTGCTTCCCTGA	0.54	657955-85-pos	+	GGGACACTGCCCTGGAAATA	TGG	NGG	85	Transversion
RET	24894	90.7848	76.3914	chr10-43609069-43609069_41TsubG-24894-pos-i	+	ATTGTTGGGGGACACGAGCC	TGG	NGG	T	G	41	TTGGGGGACACGA	GCCTGGGGAGCCCCGGGGGATTAAAGCTGGCTATGGCACCGGCAACTGCT	50	AGCAGTTGCCGGTGCCATAGCCAGCTTTAATCCCCCGGGGCTCCCCAGGCTCGTGTCCCCCAA	0.62	24894-45-neg	-	CACTCACCCTGGATGTCTTC	GGG	NGG	45	Transversion
RET	24894	90.8724	76.3914	chr10-43609069-43609069_17TsubG-24894-pos-i	+	GAGCCCCGGGGGATTAAAGC	TGG	NGG	T	G	17	CCCGGGGGATTAA	AGCTGGCTATGGCACCGGCAACTGCTTCCCTGAGGAGGAGAAGTGCTTCT	50	AGAAGCACTTCTCCTCCTCAGGGAAGCAGTTGCCGGTGCCATAGCCAGCTTTAATCCCCCGGG	0.62	24894-45-neg	-	CACTCACCCTGGATGTCTTC	GGG	NGG	45	Transversion
RET	24894	87.9031	76.3914	chr10-43609069-43609069_11TsubG-24894-pos-i	+	CGGGGGATTAAAGCTGGCTA	TGG	NGG	T	G	11	GGATTAAAGCTGG	CTATGGCACCGGCAACTGCTTCCCTGAGGAGGAGAAGTGCTTCTGCGAGC	50	GCTCGCAGAAGCACTTCTCCTCCTCAGGGAAGCAGTTGCCGGTGCCATAGCCAGCTTTAATCC	0.46	24894-45-neg	-	CACTCACCCTGGATGTCTTC	GGG	NGG	45	Transversion
RET	24894	67.9853	40.4017	chr10-43609069-43609069_4TsubG-24894-neg-i	-	CTCCTCAGGGAAGCAGTTGC	AGG	NGG	T	G	4	ACTGCTTCCCTGA	ACACGAGCCTGGGGAGCCCCGGGGGATTAAAGCTGGCTATGGCACCGGCA	50	ACACGAGCCTGGGGAGCCCCGGGGGATTAAAGCTGGCTATGGCACCGGCAACTGCTTCCCTGA	0.54	24894-89-pos	+	AGGCGCCCCAGGAGGCTGAG	TGG	NGG	89	Transversion
RET	24894	66.5736	40.4017	chr10-43609069-43609069_17TsubG-24894-neg-i	-	AGAAGCACTTCTCCTCCTCA	GGG	NGG	T	G	17	GGAGGAGAAGTGC	GAGCCCCGGGGGATTAAAGCTGGCTATGGCACCGGCAACTGCTTCCCTGA	50	GAGCCCCGGGGGATTAAAGCTGGCTATGGCACCGGCAACTGCTTCCCTGAGGAGGAGAAGTGC	0.62	24894-89-pos	+	AGGCGCCCCAGGAGGCTGAG	TGG	NGG	89	Transversion
RET	24894	59.8964	40.4017	chr10-43609069-43609069_18TsubG-24894-neg-i	-	CAGAAGCACTTCTCCTCCTC	AGG	NGG	T	G	18	GAGGAGAAGTGCT	AGCCCCGGGGGATTAAAGCTGGCTATGGCACCGGCAACTGCTTCCCTGAG	50	AGCCCCGGGGGATTAAAGCTGGCTATGGCACCGGCAACTGCTTCCCTGAGGAGGAGAAGTGCT	0.54	24894-89-pos	+	AGGCGCCCCAGGAGGCTGAG	TGG	NGG	89	Transversion
RET	24894	76.3914	40.4017	chr10-43609069-43609069_45TsubG-24894-neg-i	-	CACTCACCCTGGATGTCTTC	GGG	NGG	T	G	45	GACATCCAGGGTG	GCACCGGCAACTGCTTCCCTGAGGAGGAGAAGTGCTTCTGCGAGCCCGAA	50	GCACCGGCAACTGCTTCCCTGAGGAGGAGAAGTGCTTCTGCGAGCCCGAAGACATCCAGGGTG	0.62	24894-89-pos	+	AGGCGCCCCAGGAGGCTGAG	TGG	NGG	89	Transversion
RET	38596	90.7848	76.3914	chr10-43609070-43609070_42GsubC-38596-pos-i	+	ATTGTTGGGGGACACGAGCC	TGG	NGG	G	C	42	TTGGGGGACACGA	GCCTGGGGAGCCCCGGGGGATTAAAGCTGGCTATGGCACCTCCAACTGCT	50	AGCAGTTGGAGGTGCCATAGCCAGCTTTAATCCCCCGGGGCTCCCCAGGCTCGTGTCCCCCAA	0.62	38596-44-neg	-	CACTCACCCTGGATGTCTTC	GGG	NGG	44	Transversion
RET	38596	90.8724	76.3914	chr10-43609070-43609070_18GsubC-38596-pos-i	+	GAGCCCCGGGGGATTAAAGC	TGG	NGG	G	C	18	CCCGGGGGATTAA	AGCTGGCTATGGCACCTCCAACTGCTTCCCTGAGGAGGAGAAGTGCTTCT	50	AGAAGCACTTCTCCTCCTCAGGGAAGCAGTTGGAGGTGCCATAGCCAGCTTTAATCCCCCGGG	0.62	38596-44-neg	-	CACTCACCCTGGATGTCTTC	GGG	NGG	44	Transversion
RET	38596	87.9031	76.3914	chr10-43609070-43609070_12GsubC-38596-pos-i	+	CGGGGGATTAAAGCTGGCTA	TGG	NGG	G	C	12	GGATTAAAGCTGG	CTATGGCACCTCCAACTGCTTCCCTGAGGAGGAGAAGTGCTTCTGCGAGC	50	GCTCGCAGAAGCACTTCTCCTCCTCAGGGAAGCAGTTGGAGGTGCCATAGCCAGCTTTAATCC	0.46	38596-44-neg	-	CACTCACCCTGGATGTCTTC	GGG	NGG	44	Transversion
RET	38596	67.9853	40.4017	chr10-43609070-43609070_3GsubC-38596-neg-i	-	CTCCTCAGGGAAGCAGTTGC	AGG	NGG	G	C	3	ACTGCTTCCCTGA	ACACGAGCCTGGGGAGCCCCGGGGGATTAAAGCTGGCTATGGCACCTCCA	50	ACACGAGCCTGGGGAGCCCCGGGGGATTAAAGCTGGCTATGGCACCTCCAACTGCTTCCCTGA	0.54	38596-90-pos	+	AGGCGCCCCAGGAGGCTGAG	TGG	NGG	90	Transversion
RET	38596	66.5736	40.4017	chr10-43609070-43609070_16GsubC-38596-neg-i	-	AGAAGCACTTCTCCTCCTCA	GGG	NGG	G	C	16	GGAGGAGAAGTGC	GAGCCCCGGGGGATTAAAGCTGGCTATGGCACCTCCAACTGCTTCCCTGA	50	GAGCCCCGGGGGATTAAAGCTGGCTATGGCACCTCCAACTGCTTCCCTGAGGAGGAGAAGTGC	0.62	38596-90-pos	+	AGGCGCCCCAGGAGGCTGAG	TGG	NGG	90	Transversion
RET	38596	59.8964	40.4017	chr10-43609070-43609070_17GsubC-38596-neg-i	-	CAGAAGCACTTCTCCTCCTC	AGG	NGG	G	C	17	GAGGAGAAGTGCT	AGCCCCGGGGGATTAAAGCTGGCTATGGCACCTCCAACTGCTTCCCTGAG	50	AGCCCCGGGGGATTAAAGCTGGCTATGGCACCTCCAACTGCTTCCCTGAGGAGGAGAAGTGCT	0.54	38596-90-pos	+	AGGCGCCCCAGGAGGCTGAG	TGG	NGG	90	Transversion
RET	38596	76.3914	40.4017	chr10-43609070-43609070_44GsubC-38596-neg-i	-	CACTCACCCTGGATGTCTTC	GGG	NGG	G	C	44	GACATCCAGGGTG	GCACCTCCAACTGCTTCCCTGAGGAGGAGAAGTGCTTCTGCGAGCCCGAA	50	GCACCTCCAACTGCTTCCCTGAGGAGGAGAAGTGCTTCTGCGAGCCCGAAGACATCCAGGGTG	0.62	38596-90-pos	+	AGGCGCCCCAGGAGGCTGAG	TGG	NGG	90	Transversion
RET	38284	90.7848	76.3914	chr10-43609070-43609070_42GsubT-38284-pos-i	+	ATTGTTGGGGGACACGAGCC	TGG	NGG	G	T	42	TTGGGGGACACGA	GCCTGGGGAGCCCCGGGGGATTAAAGCTGGCTATGGCACCTTCAACTGCT	50	AGCAGTTGAAGGTGCCATAGCCAGCTTTAATCCCCCGGGGCTCCCCAGGCTCGTGTCCCCCAA	0.62	38284-44-neg	-	CACTCACCCTGGATGTCTTC	GGG	NGG	44	Transversion
RET	38284	90.8724	76.3914	chr10-43609070-43609070_18GsubT-38284-pos-i	+	GAGCCCCGGGGGATTAAAGC	TGG	NGG	G	T	18	CCCGGGGGATTAA	AGCTGGCTATGGCACCTTCAACTGCTTCCCTGAGGAGGAGAAGTGCTTCT	50	AGAAGCACTTCTCCTCCTCAGGGAAGCAGTTGAAGGTGCCATAGCCAGCTTTAATCCCCCGGG	0.62	38284-44-neg	-	CACTCACCCTGGATGTCTTC	GGG	NGG	44	Transversion
RET	38284	87.9031	76.3914	chr10-43609070-43609070_12GsubT-38284-pos-i	+	CGGGGGATTAAAGCTGGCTA	TGG	NGG	G	T	12	GGATTAAAGCTGG	CTATGGCACCTTCAACTGCTTCCCTGAGGAGGAGAAGTGCTTCTGCGAGC	50	GCTCGCAGAAGCACTTCTCCTCCTCAGGGAAGCAGTTGAAGGTGCCATAGCCAGCTTTAATCC	0.46	38284-44-neg	-	CACTCACCCTGGATGTCTTC	GGG	NGG	44	Transversion
RET	38284	67.9853	40.4017	chr10-43609070-43609070_3GsubT-38284-neg-i	-	CTCCTCAGGGAAGCAGTTGC	AGG	NGG	G	T	3	ACTGCTTCCCTGA	ACACGAGCCTGGGGAGCCCCGGGGGATTAAAGCTGGCTATGGCACCTTCA	50	ACACGAGCCTGGGGAGCCCCGGGGGATTAAAGCTGGCTATGGCACCTTCAACTGCTTCCCTGA	0.54	38284-90-pos	+	AGGCGCCCCAGGAGGCTGAG	TGG	NGG	90	Transversion
RET	38284	66.5736	40.4017	chr10-43609070-43609070_16GsubT-38284-neg-i	-	AGAAGCACTTCTCCTCCTCA	GGG	NGG	G	T	16	GGAGGAGAAGTGC	GAGCCCCGGGGGATTAAAGCTGGCTATGGCACCTTCAACTGCTTCCCTGA	50	GAGCCCCGGGGGATTAAAGCTGGCTATGGCACCTTCAACTGCTTCCCTGAGGAGGAGAAGTGC	0.62	38284-90-pos	+	AGGCGCCCCAGGAGGCTGAG	TGG	NGG	90	Transversion
RET	38284	59.8964	40.4017	chr10-43609070-43609070_17GsubT-38284-neg-i	-	CAGAAGCACTTCTCCTCCTC	AGG	NGG	G	T	17	GAGGAGAAGTGCT	AGCCCCGGGGGATTAAAGCTGGCTATGGCACCTTCAACTGCTTCCCTGAG	50	AGCCCCGGGGGATTAAAGCTGGCTATGGCACCTTCAACTGCTTCCCTGAGGAGGAGAAGTGCT	0.54	38284-90-pos	+	AGGCGCCCCAGGAGGCTGAG	TGG	NGG	90	Transversion
RET	38284	76.3914	40.4017	chr10-43609070-43609070_44GsubT-38284-neg-i	-	CACTCACCCTGGATGTCTTC	GGG	NGG	G	T	44	GACATCCAGGGTG	GCACCTTCAACTGCTTCCCTGAGGAGGAGAAGTGCTTCTGCGAGCCCGAA	50	GCACCTTCAACTGCTTCCCTGAGGAGGAGAAGTGCTTCTGCGAGCCCGAAGACATCCAGGGTG	0.62	38284-90-pos	+	AGGCGCCCCAGGAGGCTGAG	TGG	NGG	90	Transversion
RET	38597	90.7848	82.7064	chr10-43609075-43609075_47TsubA-38597-pos-i	+	ATTGTTGGGGGACACGAGCC	TGG	NGG	T	A	47	TTGGGGGACACGA	GCCTGGGGAGCCCCGGGGGATTAAAGCTGGCTATGGCACCTGCAACAGCT	50	AGCTGTTGCAGGTGCCATAGCCAGCTTTAATCCCCCGGGGCTCCCCAGGCTCGTGTCCCCCAA	0.62	38597-40-neg	-	CCACTCACCCTGGATGTCTT	CGG	NGG	40	Transversion
RET	38597	90.8724	82.7064	chr10-43609075-43609075_23TsubA-38597-pos-i	+	GAGCCCCGGGGGATTAAAGC	TGG	NGG	T	A	23	CCCGGGGGATTAA	AGCTGGCTATGGCACCTGCAACAGCTTCCCTGAGGAGGAGAAGTGCTTCT	50	AGAAGCACTTCTCCTCCTCAGGGAAGCTGTTGCAGGTGCCATAGCCAGCTTTAATCCCCCGGG	0.62	38597-40-neg	-	CCACTCACCCTGGATGTCTT	CGG	NGG	40	Transversion
RET	38597	87.9031	82.7064	chr10-43609075-43609075_17TsubA-38597-pos-i	+	CGGGGGATTAAAGCTGGCTA	TGG	NGG	T	A	17	GGATTAAAGCTGG	CTATGGCACCTGCAACAGCTTCCCTGAGGAGGAGAAGTGCTTCTGCGAGC	50	GCTCGCAGAAGCACTTCTCCTCCTCAGGGAAGCTGTTGCAGGTGCCATAGCCAGCTTTAATCC	0.46	38597-40-neg	-	CCACTCACCCTGGATGTCTT	CGG	NGG	40	Transversion
RET	38597	66.5736	79.8189	chr10-43609075-43609075_11TsubA-38597-neg-i	-	AGAAGCACTTCTCCTCCTCA	GGG	NGG	T	A	11	GGAGGAGAAGTGC	GAGCCCCGGGGGATTAAAGCTGGCTATGGCACCTGCAACAGCTTCCCTGA	50	GAGCCCCGGGGGATTAAAGCTGGCTATGGCACCTGCAACAGCTTCCCTGAGGAGGAGAAGTGC	0.62	38597-77-pos	+	AGTGGGCTACGTCTGCCCTC	AGG	NGG	77	Transversion
RET	38597	59.8964	79.8189	chr10-43609075-43609075_12TsubA-38597-neg-i	-	CAGAAGCACTTCTCCTCCTC	AGG	NGG	T	A	12	GAGGAGAAGTGCT	AGCCCCGGGGGATTAAAGCTGGCTATGGCACCTGCAACAGCTTCCCTGAG	50	AGCCCCGGGGGATTAAAGCTGGCTATGGCACCTGCAACAGCTTCCCTGAGGAGGAGAAGTGCT	0.54	38597-77-pos	+	AGTGGGCTACGTCTGCCCTC	AGG	NGG	77	Transversion
RET	38597	76.3914	79.8189	chr10-43609075-43609075_39TsubA-38597-neg-i	-	CACTCACCCTGGATGTCTTC	GGG	NGG	T	A	39	GACATCCAGGGTG	GCACCTGCAACAGCTTCCCTGAGGAGGAGAAGTGCTTCTGCGAGCCCGAA	50	GCACCTGCAACAGCTTCCCTGAGGAGGAGAAGTGCTTCTGCGAGCCCGAAGACATCCAGGGTG	0.62	38597-77-pos	+	AGTGGGCTACGTCTGCCCTC	AGG	NGG	77	Transversion
RET	24897	90.7848	82.7064	chr10-43609075-43609075_47TsubG-24897-pos-i	+	ATTGTTGGGGGACACGAGCC	TGG	NGG	T	G	47	TTGGGGGACACGA	GCCTGGGGAGCCCCGGGGGATTAAAGCTGGCTATGGCACCTGCAACGGCT	50	AGCCGTTGCAGGTGCCATAGCCAGCTTTAATCCCCCGGGGCTCCCCAGGCTCGTGTCCCCCAA	0.62	24897-40-neg	-	CCACTCACCCTGGATGTCTT	CGG	NGG	40	Transversion
RET	24897	90.8724	82.7064	chr10-43609075-43609075_23TsubG-24897-pos-i	+	GAGCCCCGGGGGATTAAAGC	TGG	NGG	T	G	23	CCCGGGGGATTAA	AGCTGGCTATGGCACCTGCAACGGCTTCCCTGAGGAGGAGAAGTGCTTCT	50	AGAAGCACTTCTCCTCCTCAGGGAAGCCGTTGCAGGTGCCATAGCCAGCTTTAATCCCCCGGG	0.62	24897-40-neg	-	CCACTCACCCTGGATGTCTT	CGG	NGG	40	Transversion
RET	24897	87.9031	82.7064	chr10-43609075-43609075_17TsubG-24897-pos-i	+	CGGGGGATTAAAGCTGGCTA	TGG	NGG	T	G	17	GGATTAAAGCTGG	CTATGGCACCTGCAACGGCTTCCCTGAGGAGGAGAAGTGCTTCTGCGAGC	50	GCTCGCAGAAGCACTTCTCCTCCTCAGGGAAGCCGTTGCAGGTGCCATAGCCAGCTTTAATCC	0.46	24897-40-neg	-	CCACTCACCCTGGATGTCTT	CGG	NGG	40	Transversion
RET	24897	66.5736	79.8189	chr10-43609075-43609075_11TsubG-24897-neg-i	-	AGAAGCACTTCTCCTCCTCA	GGG	NGG	T	G	11	GGAGGAGAAGTGC	GAGCCCCGGGGGATTAAAGCTGGCTATGGCACCTGCAACGGCTTCCCTGA	50	GAGCCCCGGGGGATTAAAGCTGGCTATGGCACCTGCAACGGCTTCCCTGAGGAGGAGAAGTGC	0.62	24897-77-pos	+	AGTGGGCTACGTCTGCCCTC	AGG	NGG	77	Transversion
RET	24897	59.8964	79.8189	chr10-43609075-43609075_12TsubG-24897-neg-i	-	CAGAAGCACTTCTCCTCCTC	AGG	NGG	T	G	12	GAGGAGAAGTGCT	AGCCCCGGGGGATTAAAGCTGGCTATGGCACCTGCAACGGCTTCCCTGAG	50	AGCCCCGGGGGATTAAAGCTGGCTATGGCACCTGCAACGGCTTCCCTGAGGAGGAGAAGTGCT	0.54	24897-77-pos	+	AGTGGGCTACGTCTGCCCTC	AGG	NGG	77	Transversion
RET	24897	76.3914	79.8189	chr10-43609075-43609075_39TsubG-24897-neg-i	-	CACTCACCCTGGATGTCTTC	GGG	NGG	T	G	39	GACATCCAGGGTG	GCACCTGCAACGGCTTCCCTGAGGAGGAGAAGTGCTTCTGCGAGCCCGAA	50	GCACCTGCAACGGCTTCCCTGAGGAGGAGAAGTGCTTCTGCGAGCCCGAAGACATCCAGGGTG	0.62	24897-77-pos	+	AGTGGGCTACGTCTGCCCTC	AGG	NGG	77	Transversion
RET	24899	90.7848	61.4102	chr10-43609076-43609076_48GsubT-24899-pos-i	+	ATTGTTGGGGGACACGAGCC	TGG	NGG	G	T	48	TTGGGGGACACGA	GCCTGGGGAGCCCCGGGGGATTAAAGCTGGCTATGGCACCTGCAACTTCT	50	AGAAGTTGCAGGTGCCATAGCCAGCTTTAATCCCCCGGGGCTCCCCAGGCTCGTGTCCCCCAA	0.62	24899-49-neg	-	CGGCCGCCACCCACTCACCC	TGG	NGG	49	Transversion
RET	24899	90.8724	61.4102	chr10-43609076-43609076_24GsubT-24899-pos-i	+	GAGCCCCGGGGGATTAAAGC	TGG	NGG	G	T	24	CCCGGGGGATTAA	AGCTGGCTATGGCACCTGCAACTTCTTCCCTGAGGAGGAGAAGTGCTTCT	50	AGAAGCACTTCTCCTCCTCAGGGAAGAAGTTGCAGGTGCCATAGCCAGCTTTAATCCCCCGGG	0.62	24899-49-neg	-	CGGCCGCCACCCACTCACCC	TGG	NGG	49	Transversion
RET	24899	87.9031	61.4102	chr10-43609076-43609076_18GsubT-24899-pos-i	+	CGGGGGATTAAAGCTGGCTA	TGG	NGG	G	T	18	GGATTAAAGCTGG	CTATGGCACCTGCAACTTCTTCCCTGAGGAGGAGAAGTGCTTCTGCGAGC	50	GCTCGCAGAAGCACTTCTCCTCCTCAGGGAAGAAGTTGCAGGTGCCATAGCCAGCTTTAATCC	0.46	24899-49-neg	-	CGGCCGCCACCCACTCACCC	TGG	NGG	49	Transversion
RET	24899	66.5736	79.8189	chr10-43609076-43609076_10GsubT-24899-neg-i	-	AGAAGCACTTCTCCTCCTCA	GGG	NGG	G	T	10	GGAGGAGAAGTGC	GAGCCCCGGGGGATTAAAGCTGGCTATGGCACCTGCAACTTCTTCCCTGA	50	GAGCCCCGGGGGATTAAAGCTGGCTATGGCACCTGCAACTTCTTCCCTGAGGAGGAGAAGTGC	0.62	24899-78-pos	+	AGTGGGCTACGTCTGCCCTC	AGG	NGG	78	Transversion
RET	24899	59.8964	79.8189	chr10-43609076-43609076_11GsubT-24899-neg-i	-	CAGAAGCACTTCTCCTCCTC	AGG	NGG	G	T	11	GAGGAGAAGTGCT	AGCCCCGGGGGATTAAAGCTGGCTATGGCACCTGCAACTTCTTCCCTGAG	50	AGCCCCGGGGGATTAAAGCTGGCTATGGCACCTGCAACTTCTTCCCTGAGGAGGAGAAGTGCT	0.54	24899-78-pos	+	AGTGGGCTACGTCTGCCCTC	AGG	NGG	78	Transversion
RET	24899	76.3914	79.8189	chr10-43609076-43609076_38GsubT-24899-neg-i	-	CACTCACCCTGGATGTCTTC	GGG	NGG	G	T	38	GACATCCAGGGTG	GCACCTGCAACTTCTTCCCTGAGGAGGAGAAGTGCTTCTGCGAGCCCGAA	50	GCACCTGCAACTTCTTCCCTGAGGAGGAGAAGTGCTTCTGCGAGCCCGAAGACATCCAGGGTG	0.62	24899-78-pos	+	AGTGGGCTACGTCTGCCCTC	AGG	NGG	78	Transversion
RET	13913	90.7848	61.4102	chr10-43609077-43609077_49CsubG-13913-pos-i	+	ATTGTTGGGGGACACGAGCC	TGG	NGG	C	G	49	TTGGGGGACACGA	GCCTGGGGAGCCCCGGGGGATTAAAGCTGGCTATGGCACCTGCAACTGGT	50	ACCAGTTGCAGGTGCCATAGCCAGCTTTAATCCCCCGGGGCTCCCCAGGCTCGTGTCCCCCAA	0.62	13913-48-neg	-	CGGCCGCCACCCACTCACCC	TGG	NGG	48	Transversion
RET	13913	90.8724	61.4102	chr10-43609077-43609077_25CsubG-13913-pos-i	+	GAGCCCCGGGGGATTAAAGC	TGG	NGG	C	G	25	CCCGGGGGATTAA	AGCTGGCTATGGCACCTGCAACTGGTTCCCTGAGGAGGAGAAGTGCTTCT	50	AGAAGCACTTCTCCTCCTCAGGGAACCAGTTGCAGGTGCCATAGCCAGCTTTAATCCCCCGGG	0.62	13913-48-neg	-	CGGCCGCCACCCACTCACCC	TGG	NGG	48	Transversion
RET	13913	87.9031	61.4102	chr10-43609077-43609077_19CsubG-13913-pos-i	+	CGGGGGATTAAAGCTGGCTA	TGG	NGG	C	G	19	GGATTAAAGCTGG	CTATGGCACCTGCAACTGGTTCCCTGAGGAGGAGAAGTGCTTCTGCGAGC	50	GCTCGCAGAAGCACTTCTCCTCCTCAGGGAACCAGTTGCAGGTGCCATAGCCAGCTTTAATCC	0.46	13913-48-neg	-	CGGCCGCCACCCACTCACCC	TGG	NGG	48	Transversion
RET	13913	66.5736	79.8189	chr10-43609077-43609077_9CsubG-13913-neg-i	-	AGAAGCACTTCTCCTCCTCA	GGG	NGG	C	G	9	GGAGGAGAAGTGC	GAGCCCCGGGGGATTAAAGCTGGCTATGGCACCTGCAACTGGTTCCCTGA	50	GAGCCCCGGGGGATTAAAGCTGGCTATGGCACCTGCAACTGGTTCCCTGAGGAGGAGAAGTGC	0.62	13913-79-pos	+	AGTGGGCTACGTCTGCCCTC	AGG	NGG	79	Transversion
RET	13913	59.8964	79.8189	chr10-43609077-43609077_10CsubG-13913-neg-i	-	CAGAAGCACTTCTCCTCCTC	AGG	NGG	C	G	10	GAGGAGAAGTGCT	AGCCCCGGGGGATTAAAGCTGGCTATGGCACCTGCAACTGGTTCCCTGAG	50	AGCCCCGGGGGATTAAAGCTGGCTATGGCACCTGCAACTGGTTCCCTGAGGAGGAGAAGTGCT	0.54	13913-79-pos	+	AGTGGGCTACGTCTGCCCTC	AGG	NGG	79	Transversion
RET	13913	76.3914	79.8189	chr10-43609077-43609077_37CsubG-13913-neg-i	-	CACTCACCCTGGATGTCTTC	GGG	NGG	C	G	37	GACATCCAGGGTG	GCACCTGCAACTGGTTCCCTGAGGAGGAGAAGTGCTTCTGCGAGCCCGAA	50	GCACCTGCAACTGGTTCCCTGAGGAGGAGAAGTGCTTCTGCGAGCCCGAAGACATCCAGGGTG	0.62	13913-79-pos	+	AGTGGGCTACGTCTGCCCTC	AGG	NGG	79	Transversion
RET	38601	90.8724	37.8325	chr10-43609096-43609096_44TsubA-38601-pos-i	+	GAGCCCCGGGGGATTAAAGC	TGG	NGG	T	A	44	CCCGGGGGATTAA	AGCTGGCTATGGCACCTGCAACTGCTTCCCTGAGGAGGAGAAGAGCTTCT	50	AGAAGCTCTTCTCCTCCTCAGGGAAGCAGTTGCAGGTGCCATAGCCAGCTTTAATCCCCCGGG	0.62	38601-49-neg	-	CTGGGAGGTGGTGGTGGTCC	CGG	NGG	49	Transversion
RET	38601	87.9031	37.8325	chr10-43609096-43609096_38TsubA-38601-pos-i	+	CGGGGGATTAAAGCTGGCTA	TGG	NGG	T	A	38	GGATTAAAGCTGG	CTATGGCACCTGCAACTGCTTCCCTGAGGAGGAGAAGAGCTTCTGCGAGC	50	GCTCGCAGAAGCTCTTCTCCTCCTCAGGGAAGCAGTTGCAGGTGCCATAGCCAGCTTTAATCC	0.46	38601-49-neg	-	CTGGGAGGTGGTGGTGGTCC	CGG	NGG	49	Transversion
RET	38601	76.3914	74.5766	chr10-43609096-43609096_18TsubA-38601-neg-i	-	CACTCACCCTGGATGTCTTC	GGG	NGG	T	A	18	GACATCCAGGGTG	GCACCTGCAACTGCTTCCCTGAGGAGGAGAAGAGCTTCTGCGAGCCCGAA	50	GCACCTGCAACTGCTTCCCTGAGGAGGAGAAGAGCTTCTGCGAGCCCGAAGACATCCAGGGTG	0.62	38601-83-pos	+	CCCTCAGGGGGCAGCATTGT	TGG	NGG	83	Transversion
RET	13905	90.8724	37.8325	chr10-43609096-43609096_44TsubG-13905-pos-i	+	GAGCCCCGGGGGATTAAAGC	TGG	NGG	T	G	44	CCCGGGGGATTAA	AGCTGGCTATGGCACCTGCAACTGCTTCCCTGAGGAGGAGAAGGGCTTCT	50	AGAAGCCCTTCTCCTCCTCAGGGAAGCAGTTGCAGGTGCCATAGCCAGCTTTAATCCCCCGGG	0.62	13905-49-neg	-	CTGGGAGGTGGTGGTGGTCC	CGG	NGG	49	Transversion
RET	13905	87.9031	37.8325	chr10-43609096-43609096_38TsubG-13905-pos-i	+	CGGGGGATTAAAGCTGGCTA	TGG	NGG	T	G	38	GGATTAAAGCTGG	CTATGGCACCTGCAACTGCTTCCCTGAGGAGGAGAAGGGCTTCTGCGAGC	50	GCTCGCAGAAGCCCTTCTCCTCCTCAGGGAAGCAGTTGCAGGTGCCATAGCCAGCTTTAATCC	0.46	13905-49-neg	-	CTGGGAGGTGGTGGTGGTCC	CGG	NGG	49	Transversion
RET	13905	76.3914	74.5766	chr10-43609096-43609096_18TsubG-13905-neg-i	-	CACTCACCCTGGATGTCTTC	GGG	NGG	T	G	18	GACATCCAGGGTG	GCACCTGCAACTGCTTCCCTGAGGAGGAGAAGGGCTTCTGCGAGCCCGAA	50	GCACCTGCAACTGCTTCCCTGAGGAGGAGAAGGGCTTCTGCGAGCCCGAAGACATCCAGGGTG	0.62	13905-83-pos	+	CCCTCAGGGGGCAGCATTGT	TGG	NGG	83	Transversion
RET	13914	90.8724	37.8325	chr10-43609097-43609097_45GsubC-13914-pos-i	+	GAGCCCCGGGGGATTAAAGC	TGG	NGG	G	C	45	CCCGGGGGATTAA	AGCTGGCTATGGCACCTGCAACTGCTTCCCTGAGGAGGAGAAGTCCTTCT	50	AGAAGGACTTCTCCTCCTCAGGGAAGCAGTTGCAGGTGCCATAGCCAGCTTTAATCCCCCGGG	0.62	13914-48-neg	-	CTGGGAGGTGGTGGTGGTCC	CGG	NGG	48	Transversion
RET	13914	87.9031	37.8325	chr10-43609097-43609097_39GsubC-13914-pos-i	+	CGGGGGATTAAAGCTGGCTA	TGG	NGG	G	C	39	GGATTAAAGCTGG	CTATGGCACCTGCAACTGCTTCCCTGAGGAGGAGAAGTCCTTCTGCGAGC	50	GCTCGCAGAAGGACTTCTCCTCCTCAGGGAAGCAGTTGCAGGTGCCATAGCCAGCTTTAATCC	0.46	13914-48-neg	-	CTGGGAGGTGGTGGTGGTCC	CGG	NGG	48	Transversion
RET	13914	76.3914	74.5766	chr10-43609097-43609097_17GsubC-13914-neg-i	-	CACTCACCCTGGATGTCTTC	GGG	NGG	G	C	17	GACATCCAGGGTG	GCACCTGCAACTGCTTCCCTGAGGAGGAGAAGTCCTTCTGCGAGCCCGAA	50	GCACCTGCAACTGCTTCCCTGAGGAGGAGAAGTCCTTCTGCGAGCCCGAAGACATCCAGGGTG	0.62	13914-84-pos	+	CCCTCAGGGGGCAGCATTGT	TGG	NGG	84	Transversion
RET	24902	90.8724	37.8325	chr10-43609097-43609097_45GsubT-24902-pos-i	+	GAGCCCCGGGGGATTAAAGC	TGG	NGG	G	T	45	CCCGGGGGATTAA	AGCTGGCTATGGCACCTGCAACTGCTTCCCTGAGGAGGAGAAGTTCTTCT	50	AGAAGAACTTCTCCTCCTCAGGGAAGCAGTTGCAGGTGCCATAGCCAGCTTTAATCCCCCGGG	0.62	24902-48-neg	-	CTGGGAGGTGGTGGTGGTCC	CGG	NGG	48	Transversion
RET	24902	87.9031	37.8325	chr10-43609097-43609097_39GsubT-24902-pos-i	+	CGGGGGATTAAAGCTGGCTA	TGG	NGG	G	T	39	GGATTAAAGCTGG	CTATGGCACCTGCAACTGCTTCCCTGAGGAGGAGAAGTTCTTCTGCGAGC	50	GCTCGCAGAAGAACTTCTCCTCCTCAGGGAAGCAGTTGCAGGTGCCATAGCCAGCTTTAATCC	0.46	24902-48-neg	-	CTGGGAGGTGGTGGTGGTCC	CGG	NGG	48	Transversion
RET	24902	76.3914	74.5766	chr10-43609097-43609097_17GsubT-24902-neg-i	-	CACTCACCCTGGATGTCTTC	GGG	NGG	G	T	17	GACATCCAGGGTG	GCACCTGCAACTGCTTCCCTGAGGAGGAGAAGTTCTTCTGCGAGCCCGAA	50	GCACCTGCAACTGCTTCCCTGAGGAGGAGAAGTTCTTCTGCGAGCCCGAAGACATCCAGGGTG	0.62	24902-84-pos	+	CCCTCAGGGGGCAGCATTGT	TGG	NGG	84	Transversion
RET	24903	90.8724	37.8325	chr10-43609098-43609098_46CsubG-24903-pos-i	+	GAGCCCCGGGGGATTAAAGC	TGG	NGG	C	G	46	CCCGGGGGATTAA	AGCTGGCTATGGCACCTGCAACTGCTTCCCTGAGGAGGAGAAGTGGTTCT	50	AGAACCACTTCTCCTCCTCAGGGAAGCAGTTGCAGGTGCCATAGCCAGCTTTAATCCCCCGGG	0.62	24903-47-neg	-	CTGGGAGGTGGTGGTGGTCC	CGG	NGG	47	Transversion
RET	24903	87.9031	37.8325	chr10-43609098-43609098_40CsubG-24903-pos-i	+	CGGGGGATTAAAGCTGGCTA	TGG	NGG	C	G	40	GGATTAAAGCTGG	CTATGGCACCTGCAACTGCTTCCCTGAGGAGGAGAAGTGGTTCTGCGAGC	50	GCTCGCAGAACCACTTCTCCTCCTCAGGGAAGCAGTTGCAGGTGCCATAGCCAGCTTTAATCC	0.46	24903-47-neg	-	CTGGGAGGTGGTGGTGGTCC	CGG	NGG	47	Transversion
RET	24903	76.3914	74.5766	chr10-43609098-43609098_16CsubG-24903-neg-i	-	CACTCACCCTGGATGTCTTC	GGG	NGG	C	G	16	GACATCCAGGGTG	GCACCTGCAACTGCTTCCCTGAGGAGGAGAAGTGGTTCTGCGAGCCCGAA	50	GCACCTGCAACTGCTTCCCTGAGGAGGAGAAGTGGTTCTGCGAGCCCGAAGACATCCAGGGTG	0.62	24903-85-pos	+	CCCTCAGGGGGCAGCATTGT	TGG	NGG	85	Transversion
RET	38602	87.9031	37.8325	chr10-43609102-43609102_44TsubA-38602-pos-i	+	CGGGGGATTAAAGCTGGCTA	TGG	NGG	T	A	44	GGATTAAAGCTGG	CTATGGCACCTGCAACTGCTTCCCTGAGGAGGAGAAGTGCTTCAGCGAGC	50	GCTCGCTGAAGCACTTCTCCTCCTCAGGGAAGCAGTTGCAGGTGCCATAGCCAGCTTTAATCC	0.46	38602-43-neg	-	CTGGGAGGTGGTGGTGGTCC	CGG	NGG	43	Transversion
RET	38602	76.3914	74.5766	chr10-43609102-43609102_12TsubA-38602-neg-i	-	CACTCACCCTGGATGTCTTC	GGG	NGG	T	A	12	GACATCCAGGGTG	GCACCTGCAACTGCTTCCCTGAGGAGGAGAAGTGCTTCAGCGAGCCCGAA	50	GCACCTGCAACTGCTTCCCTGAGGAGGAGAAGTGCTTCAGCGAGCCCGAAGACATCCAGGGTG	0.62	38602-89-pos	+	CCCTCAGGGGGCAGCATTGT	TGG	NGG	89	Transversion
RET	24905	87.9031	37.8325	chr10-43609102-43609102_44TsubG-24905-pos-i	+	CGGGGGATTAAAGCTGGCTA	TGG	NGG	T	G	44	GGATTAAAGCTGG	CTATGGCACCTGCAACTGCTTCCCTGAGGAGGAGAAGTGCTTCGGCGAGC	50	GCTCGCCGAAGCACTTCTCCTCCTCAGGGAAGCAGTTGCAGGTGCCATAGCCAGCTTTAATCC	0.46	24905-43-neg	-	CTGGGAGGTGGTGGTGGTCC	CGG	NGG	43	Transversion
RET	24905	76.3914	74.5766	chr10-43609102-43609102_12TsubG-24905-neg-i	-	CACTCACCCTGGATGTCTTC	GGG	NGG	T	G	12	GACATCCAGGGTG	GCACCTGCAACTGCTTCCCTGAGGAGGAGAAGTGCTTCGGCGAGCCCGAA	50	GCACCTGCAACTGCTTCCCTGAGGAGGAGAAGTGCTTCGGCGAGCCCGAAGACATCCAGGGTG	0.62	24905-89-pos	+	CCCTCAGGGGGCAGCATTGT	TGG	NGG	89	Transversion
RET	13943	87.9031	37.8325	chr10-43609103-43609103_45GsubC-13943-pos-i	+	CGGGGGATTAAAGCTGGCTA	TGG	NGG	G	C	45	GGATTAAAGCTGG	CTATGGCACCTGCAACTGCTTCCCTGAGGAGGAGAAGTGCTTCTCCGAGC	50	GCTCGGAGAAGCACTTCTCCTCCTCAGGGAAGCAGTTGCAGGTGCCATAGCCAGCTTTAATCC	0.46	13943-42-neg	-	CTGGGAGGTGGTGGTGGTCC	CGG	NGG	42	Transversion
RET	13943	76.3914	74.5766	chr10-43609103-43609103_11GsubC-13943-neg-i	-	CACTCACCCTGGATGTCTTC	GGG	NGG	G	C	11	GACATCCAGGGTG	GCACCTGCAACTGCTTCCCTGAGGAGGAGAAGTGCTTCTCCGAGCCCGAA	50	GCACCTGCAACTGCTTCCCTGAGGAGGAGAAGTGCTTCTCCGAGCCCGAAGACATCCAGGGTG	0.62	13943-90-pos	+	CCCTCAGGGGGCAGCATTGT	TGG	NGG	90	Transversion
RET	13928	87.9031	37.8325	chr10-43609103-43609103_45GsubT-13928-pos-i	+	CGGGGGATTAAAGCTGGCTA	TGG	NGG	G	T	45	GGATTAAAGCTGG	CTATGGCACCTGCAACTGCTTCCCTGAGGAGGAGAAGTGCTTCTTCGAGC	50	GCTCGAAGAAGCACTTCTCCTCCTCAGGGAAGCAGTTGCAGGTGCCATAGCCAGCTTTAATCC	0.46	13928-42-neg	-	CTGGGAGGTGGTGGTGGTCC	CGG	NGG	42	Transversion
RET	13928	76.3914	74.5766	chr10-43609103-43609103_11GsubT-13928-neg-i	-	CACTCACCCTGGATGTCTTC	GGG	NGG	G	T	11	GACATCCAGGGTG	GCACCTGCAACTGCTTCCCTGAGGAGGAGAAGTGCTTCTTCGAGCCCGAA	50	GCACCTGCAACTGCTTCCCTGAGGAGGAGAAGTGCTTCTTCGAGCCCGAAGACATCCAGGGTG	0.62	13928-90-pos	+	CCCTCAGGGGGCAGCATTGT	TGG	NGG	90	Transversion
RET	13934	87.9031	37.8325	chr10-43609104-43609104_46CsubG-13934-pos-i	+	CGGGGGATTAAAGCTGGCTA	TGG	NGG	C	G	46	GGATTAAAGCTGG	CTATGGCACCTGCAACTGCTTCCCTGAGGAGGAGAAGTGCTTCTGGGAGC	50	GCTCCCAGAAGCACTTCTCCTCCTCAGGGAAGCAGTTGCAGGTGCCATAGCCAGCTTTAATCC	0.46	13934-41-neg	-	CTGGGAGGTGGTGGTGGTCC	CGG	NGG	41	Transversion
RET	13934	76.3914	77.022	chr10-43609104-43609104_10CsubG-13934-neg-i	-	CACTCACCCTGGATGTCTTC	GGG	NGG	C	G	10	GACATCCAGGGTG	GCACCTGCAACTGCTTCCCTGAGGAGGAGAAGTGCTTCTGGGAGCCCGAA	50	GCACCTGCAACTGCTTCCCTGAGGAGGAGAAGTGCTTCTGGGAGCCCGAAGACATCCAGGGTG	0.62	13934-90-pos	+	CCTCAGGGGGCAGCATTGTT	GGG	NGG	90	Transversion
RET	13942	35.1054	86.1178	chr10-43609967-43609967_48CsubG-13942-neg-i	-	GTGGTAGCAGTGGATGCAGA	AGG	NGG	C	G	48	GCATCCACTGCTA	AGGCGCTGTCCTCTTCTCCTTCATCGTCTCGGTGCTGCTGTCTGCCTTCT	50	AGGCGCTGTCCTCTTCTCCTTCATCGTCTCGGTGCTGCTGTCTGCCTTCTGCATCCACTGCTA	0.54	13942-79-pos	+	ACCCAGTGGTGCCGAGCCTC	TGG	NGG	79	Transversion
RET	549801	34.3569	64.1649	chr10-43610045-43610045_8AsubC-549801-neg-i	-	ATCTCAGCTGAGGAGATGGG	TGG	NGG	A	C	8	ATCTCCTCAGCTG	TGTCTGCCTTCTGCATCCACTGCTACCACAAGTTTGCCCACACGCCACCC	50	TGTCTGCCTTCTGCATCCACTGCTACCACAAGTTTGCCCACACGCCACCCATCTCCTCAGCTG	0.54	549801-55-pos	+	CCTCTTCTCCTTCATCGTCT	CGG	NGG	55	Transversion
RET	549801	56.9717	64.1649	chr10-43610045-43610045_12AsubC-549801-neg-i	-	GGTCATCTCAGCTGAGGAGA	TGG	NGG	A	C	12	CCTCAGCTGAGAT	TGCCTTCTGCATCCACTGCTACCACAAGTTTGCCCACACGCCACCCATCT	50	TGCCTTCTGCATCCACTGCTACCACAAGTTTGCCCACACGCCACCCATCTCCTCAGCTGAGAT	0.54	549801-55-pos	+	CCTCTTCTCCTTCATCGTCT	CGG	NGG	55	Transversion
RET	230926	34.3569	64.1649	chr10-43610046-43610046_7GsubC-230926-neg-i	-	ATCTCAGCTGAGGAGATGGG	TGG	NGG	G	C	7	ATCTCCTCAGCTG	TGTCTGCCTTCTGCATCCACTGCTACCACAAGTTTGCCCACAACCCACCC	50	TGTCTGCCTTCTGCATCCACTGCTACCACAAGTTTGCCCACAACCCACCCATCTCCTCAGCTG	0.54	230926-56-pos	+	CCTCTTCTCCTTCATCGTCT	CGG	NGG	56	Transversion
RET	230926	56.9717	64.1649	chr10-43610046-43610046_11GsubC-230926-neg-i	-	GGTCATCTCAGCTGAGGAGA	TGG	NGG	G	C	11	CCTCAGCTGAGAT	TGCCTTCTGCATCCACTGCTACCACAAGTTTGCCCACAACCCACCCATCT	50	TGCCTTCTGCATCCACTGCTACCACAAGTTTGCCCACAACCCACCCATCTCCTCAGCTGAGAT	0.54	230926-56-pos	+	CCTCTTCTCCTTCATCGTCT	CGG	NGG	56	Transversion
RET	24932	34.3569	64.1649	chr10-43610046-43610046_7GsubT-24932-neg-i	-	ATCTCAGCTGAGGAGATGGG	TGG	NGG	G	T	7	ATCTCCTCAGCTG	TGTCTGCCTTCTGCATCCACTGCTACCACAAGTTTGCCCACAATCCACCC	50	TGTCTGCCTTCTGCATCCACTGCTACCACAAGTTTGCCCACAATCCACCCATCTCCTCAGCTG	0.54	24932-56-pos	+	CCTCTTCTCCTTCATCGTCT	CGG	NGG	56	Transversion
RET	24932	56.9717	64.1649	chr10-43610046-43610046_11GsubT-24932-neg-i	-	GGTCATCTCAGCTGAGGAGA	TGG	NGG	G	T	11	CCTCAGCTGAGAT	TGCCTTCTGCATCCACTGCTACCACAAGTTTGCCCACAATCCACCCATCT	50	TGCCTTCTGCATCCACTGCTACCACAAGTTTGCCCACAATCCACCCATCTCCTCAGCTGAGAT	0.54	24932-56-pos	+	CCTCTTCTCCTTCATCGTCT	CGG	NGG	56	Transversion
RET	549805	81.643	21.9033	chr10-43610169-43610169_8TsubA-549805-pos-i	+	CATGGAGAACCAGGTCTCCG	TGG	NGG	T	A	8	GAGAACCAGGTCT	CCGTGGAAGCCTTCAAGATCCTGGTGAGGGTCCCTGCGGGGCAGGGAAGA	50	TCTTCCCTGCCCCGCAGGGACCCTCACCAGGATCTTGAAGGCTTCCACGGAGACCTGGTTCTC	0.54	549805-50-neg	-	AAGGCAGCTGGGGAGGGCAG	GGG	NGG	50	Transversion
RET	549805	74.6759	57.1993	chr10-43610169-43610169_31TsubA-549805-neg-i	-	GGGGATCTTCCCTGCCCCGC	AGG	NGG	T	A	31	GGGCAGGGAAGAT	AGAACCAGGTCTCCGTGGAAGCCTTCAAGATCCTGGTGAGGGTCCCTGCG	50	AGAACCAGGTCTCCGTGGAAGCCTTCAAGATCCTGGTGAGGGTCCCTGCGGGGCAGGGAAGAT	0.62	549805-83-pos	+	GACCTTCCGGAGGCCCGCCC	AGG	NGG	83	Transversion
RET	13931	75.3055	77.2851	chr10-43613840-43613840_36GsubC-13931-neg-i	-	GTGGGTGGTTGACCTGCTTC	AGG	NGG	G	C	36	GCAGGTCAACCAC	GCCTCCCCGAGTGACCTGCGAGACCTGCTGTCAGAGTTCAACGTCCTGAA	50	GCCTCCCCGAGTGACCTGCGAGACCTGCTGTCAGAGTTCAACGTCCTGAAGCAGGTCAACCAC	0.62	13931-88-pos	+	GATGCAGGTCCATCCTGACC	TGG	NGG	88	Transversion
RET	13951	74.1724	80.155	chr10-43615592-43615592_33TsubG-13951-pos-i	+	CTTGGCAGCCAGAAACATCC	TGG	NGG	T	G	33	GCAGCCAGAAACA	TCCTGGTAGCTGAGGGGCGGAAGATGAAGATTGCGGATTTCGGCTTGTCC	50	GGACAAGCCGAAATCCGCAATCTTCATCTTCCGCCCCTCAGCTACCAGGATGTTTCTGGCTGC	0.54	13951-46-neg	-	CACCTGGCTCCTCTTCACGT	AGG	NGG	46	Transversion
RET	13951	69.0151	80.155	chr10-43615592-43615592_24TsubG-13951-pos-i	+	CAGAAACATCCTGGTAGCTG	AGG	NGG	T	G	24	AACATCCTGGTAG	CTGAGGGGCGGAAGATGAAGATTGCGGATTTCGGCTTGTCCCGAGATGTT	50	AACATCTCGGGACAAGCCGAAATCCGCAATCTTCATCTTCCGCCCCTCAGCTACCAGGATGTT	0.46	13951-46-neg	-	CACCTGGCTCCTCTTCACGT	AGG	NGG	46	Transversion
RET	13951	73.2016	80.155	chr10-43615592-43615592_23TsubG-13951-pos-i	+	AGAAACATCCTGGTAGCTGA	GGG	NGG	T	G	23	ACATCCTGGTAGC	TGAGGGGCGGAAGATGAAGATTGCGGATTTCGGCTTGTCCCGAGATGTTT	50	AAACATCTCGGGACAAGCCGAAATCCGCAATCTTCATCTTCCGCCCCTCAGCTACCAGGATGT	0.54	13951-46-neg	-	CACCTGGCTCCTCTTCACGT	AGG	NGG	46	Transversion
RET	13951	78.2885	80.155	chr10-43615592-43615592_22TsubG-13951-pos-i	+	GAAACATCCTGGTAGCTGAG	GGG	NGG	T	G	22	CATCCTGGTAGCT	GAGGGGCGGAAGATGAAGATTGCGGATTTCGGCTTGTCCCGAGATGTTTA	50	TAAACATCTCGGGACAAGCCGAAATCCGCAATCTTCATCTTCCGCCCCTCAGCTACCAGGATG	0.54	13951-46-neg	-	CACCTGGCTCCTCTTCACGT	AGG	NGG	46	Transversion
RET	13951	63.0421	80.155	chr10-43615592-43615592_19TsubG-13951-pos-i	+	ACATCCTGGTAGCTGAGGGG	CGG	NGG	T	G	19	CCTGGTAGCTGAG	GGGCGGAAGATGAAGATTGCGGATTTCGGCTTGTCCCGAGATGTTTATGA	50	TCATAAACATCTCGGGACAAGCCGAAATCCGCAATCTTCATCTTCCGCCCCTCAGCTACCAGG	0.62	13951-46-neg	-	CACCTGGCTCCTCTTCACGT	AGG	NGG	46	Transversion
RET	13951	80.155	92.5745	chr10-43615592-43615592_46TsubG-13951-neg-i	-	CACCTGGCTCCTCTTCACGT	AGG	NGG	T	G	46	TGAAGAGGAGCCA	GATTGCGGATTTCGGCTTGTCCCGAGATGTTTATGAAGAGGATTCCTACG	50	GATTGCGGATTTCGGCTTGTCCCGAGATGTTTATGAAGAGGATTCCTACGTGAAGAGGAGCCA	0.54	13951-58-pos	+	TTTCCTCACAGCTCGTTCAT	CGG	NGG	58	Transversion
RET	24968	35.9981	83.5663	chr10-43617398-43617398_10GsubC-24968-pos-i	+	CTTTATTCCATCTTCTCTTT	AGG	NGG	G	C	10	ATTCCATCTTCTC	TTTAGGGTCCGATTCCAGTTAAATGGATGGCAATTGAATCCCTTTTTGAT	50	ATCAAAAAGGGATTCAATTGCCATCCATTTAACTGGAATCGGACCCTAAAGAGAAGATGGAAT	0.38	24968-57-neg	-	CACTTACACATCACTTTGCG	TGG	NGG	57	Transversion
RET	24968	39.2984	83.5663	chr10-43617398-43617398_9GsubC-24968-pos-i	+	TTTATTCCATCTTCTCTTTA	GGG	NGG	G	C	9	TTCCATCTTCTCT	TTAGGGTCCGATTCCAGTTAAATGGATGGCAATTGAATCCCTTTTTGATC	50	GATCAAAAAGGGATTCAATTGCCATCCATTTAACTGGAATCGGACCCTAAAGAGAAGATGGAA	0.38	24968-57-neg	-	CACTTACACATCACTTTGCG	TGG	NGG	57	Transversion
RET	24968	79.4335	51.8825	chr10-43617398-43617398_11GsubC-24968-neg-i	-	TCAATTGCCATCCATTTAAC	TGG	NGG	G	C	11	AAATGGATGGCAA	GTAACTTCAATGTCTTTATTCCATCTTCTCTTTAGGGTCCGATTCCAGTT	50	GTAACTTCAATGTCTTTATTCCATCTTCTCTTTAGGGTCCGATTCCAGTTAAATGGATGGCAA	0.38	24968-87-pos	+	GTTACTGAAAGCTCAGGGAT	AGG	NGG	87	Transversion
GDF2	88651	88.84	38.4218	chr10-48416491-48416491_1CsubA-88651-pos-i	+	CACTCAGGTTAAGGCTGCGC	AGG	NGG	C	A	1	CAGGTTAAGGCTG	AGCAGGAAATCCACCTTCACGTTCTCCAGAAACATCTTCAGGTTGAAGGT	50	ACCTTCAACCTGAAGATGTTTCTGGAGAACGTGAAGGTGGATTTCCTGCTCAGCCTTAACCTG	0.54	88651-68-neg	-	CACTGGGGGTGCCTGGAGGT	GGG	NGG	68	Transversion
GDF2	88651	76.234	94.4499	chr10-48416491-48416491_16CsubA-88651-neg-i	-	GTTTCTGGAGAACGTGAAGG	TGG	NGG	C	A	16	TCACGTTCTCCAG	GTCCTGCGAAGGGACCCCACTCAGGTTAAGGCTGAGCAGGAAATCCACCT	50	GTCCTGCGAAGGGACCCCACTCAGGTTAAGGCTGAGCAGGAAATCCACCTTCACGTTCTCCAG	0.54	88651-76-pos	+	CGGACGTGTACCTGTTGTAC	AGG	NGG	76	Transversion
ERCC6	658237	62.0456	55.0234	chr10-50732179-50732179_42CsubA-658237-neg-i	-	GCAGAAGAAAGTGCCAGTGC	AGG	NGG	C	A	42	CTGGCACTTTCTT	TTCAGCTTATTCCCCAGAACTTGGGAAAAAGTCATCATCAATCTCCTGCA	50	TTCAGCTTATTCCCCAGAACTTGGGAAAAAGTCATCATCAATCTCCTGCACTGGCACTTTCTT	0.46	658237-65-pos	+	AATCTTCATCTCCATCATCT	CGG	NGG	65	Transversion
ERCC6	432341	95.4499	88.9521	chr10-50740656-50740656_22CsubA-432341-pos-i	+	CTTCTCCACGTCAACGAGCT	GGG	NGG	C	A	22	TCCACGTCAACGA	GCTGGGAGGCACGGCTGGCCTAATGGATGGCATTGTCCACCTGCTGAAGC	50	GCTTCAGCAGGTGGACAATGCCATCCATTAGGCCAGCCGTGCCTCCCAGCTCGTTGACGTGGA	0.54	432341-45-neg	-	CGTCTATGACCAGGACGTGC	TGG	NGG	45	Transversion
ERCC6	432341	89.9806	88.9521	chr10-50740656-50740656_19CsubA-432341-pos-i	+	CTCCACGTCAACGAGCTGGG	AGG	NGG	C	A	19	ACGTCAACGAGCT	GGGAGGCACGGCTGGCCTAATGGATGGCATTGTCCACCTGCTGAAGCACT	50	AGTGCTTCAGCAGGTGGACAATGCCATCCATTAGGCCAGCCGTGCCTCCCAGCTCGTTGACGT	0.54	432341-45-neg	-	CGTCTATGACCAGGACGTGC	TGG	NGG	45	Transversion
ERCC6	432341	58.896	39.9905	chr10-50740656-50740656_21CsubA-432341-neg-i	-	ACAGGGAGTGCTTCAGCAGG	TGG	NGG	C	A	21	GCTGAAGCACTCC	GTCAACGAGCTGGGAGGCACGGCTGGCCTAATGGATGGCATTGTCCACCT	50	GTCAACGAGCTGGGAGGCACGGCTGGCCTAATGGATGGCATTGTCCACCTGCTGAAGCACTCC	0.62	432341-85-pos	+	CCACTTTGAAAGGAAGAAGA	TGG	NGG	85	Transversion
ERCC6	432341	66.8567	39.9905	chr10-50740656-50740656_24CsubA-432341-neg-i	-	GGAACAGGGAGTGCTTCAGC	AGG	NGG	C	A	24	GAAGCACTCCCTG	AACGAGCTGGGAGGCACGGCTGGCCTAATGGATGGCATTGTCCACCTGCT	50	AACGAGCTGGGAGGCACGGCTGGCCTAATGGATGGCATTGTCCACCTGCTGAAGCACTCCCTG	0.62	432341-85-pos	+	CCACTTTGAAAGGAAGAAGA	TGG	NGG	85	Transversion
ERCC6	432341	88.9521	39.9905	chr10-50740656-50740656_45CsubA-432341-neg-i	-	CGTCTATGACCAGGACGTGC	TGG	NGG	C	A	45	CGTCCTGGTCATA	GGCCTAATGGATGGCATTGTCCACCTGCTGAAGCACTCCCTGTTCCAGCA	50	GGCCTAATGGATGGCATTGTCCACCTGCTGAAGCACTCCCTGTTCCAGCACGTCCTGGTCATA	0.54	432341-85-pos	+	CCACTTTGAAAGGAAGAAGA	TGG	NGG	85	Transversion
CHAT	372159	94.0418	99.587	chr10-50819343-50819343_43GsubC-372159-pos-i	+	AGTCCTGTTCGCCTTCGCCG	AGG	NGG	G	C	43	CTGTTCGCCTTCG	CCGAGGACTACGCCACGCTGTTCGCGGCGCGCAGCCTGCAGGCCCTGGGC	50	GCCCAGGGCCTGCAGGCTGCGCGCCGCGAACAGCGTGGCGTAGTCCTCGGCGAAGGCGAACAG	0.62	372159-42-neg	-	CGGGTACTTATCGGCGATCA	TGG	NGG	42	Transversion
CHAT	372159	95.5748	99.587	chr10-50819343-50819343_22GsubC-372159-pos-i	+	GGACTACGCCACGCTGTTCG	CGG	NGG	G	C	22	TACGCCACGCTGT	TCGCGGCGCGCAGCCTGCAGGCCCTGGGCTCAGCCTTCGCCGACACGTCT	50	AGACGTGTCGGCGAAGGCTGAGCCCAGGGCCTGCAGGCTGCGCGCCGCGAACAGCGTGGCGTA	0.62	372159-42-neg	-	CGGGTACTTATCGGCGATCA	TGG	NGG	42	Transversion
CHAT	372159	88.8257	95.9114	chr10-50819343-50819343_24GsubC-372159-neg-i	-	CATGGCTATGCCAGACGTGT	CGG	NGG	G	C	24	CGTCTGGCATAGC	GCTGTTCGCGGCGCGCAGCCTGCAGGCCCTGGGCTCAGCCTTCGCCGACA	50	GCTGTTCGCGGCGCGCAGCCTGCAGGCCCTGGGCTCAGCCTTCGCCGACACGTCTGGCATAGC	0.62	372159-90-pos	+	TACGACGTGCCGCTGCTGAT	CGG	NGG	90	Transversion
CHAT	372160	89.8071	76.7212	chr10-50819978-50819978_32GsubC-372160-pos-i	+	CCGCTAGTGGTCTCACTATG	CGG	NGG	G	C	32	TAGTGGTCTCACT	ATGCGGCCTCTGTTTTGGCATAGCCCTAGTCCACACAGCACTGCTGCCCA	50	TGGGCAGCAGTGCTGTGTGGACTAGGGCTATGCCAAAACAGAGGCCGCATAGTGAGACCACTA	0.46	372160-50-neg	-	CGCTGCCATAGACTGAGACA	TGG	NGG	50	Transversion
CHAT	372160	58.5476	76.7212	chr10-50819978-50819978_20GsubC-372160-pos-i	+	TCACTATGCGGCCTCTGTTT	TGG	NGG	G	C	20	TATGCGGCCTCTG	TTTTGGCATAGCCCTAGTCCACACAGCACTGCTGCCCACGCTCGCCTTCC	50	GGAAGGCGAGCGTGGGCAGCAGTGCTGTGTGGACTAGGGCTATGCCAAAACAGAGGCCGCATA	0.62	372160-50-neg	-	CGCTGCCATAGACTGAGACA	TGG	NGG	50	Transversion
CHAT	286608	20.4862	77.8299	chr10-50822320-50822320_30AsubT-286608-pos-i	+	AGGGGGGAAATGGAAGAGAG	AGG	NGG	A	T	30	GGGAAATGGAAGA	GAGAGGAGGGAGGAGGTACAAGAGGAAGGTGAGAAGTGCGGCCAGCTTGC	50	GCAAGCTGGCCGCACTTCTCACCTTCCTCTTGTACCTCCTCCCTCCTCTCTCTTCCATTTCCC	0.46	286608-44-neg	-	CGACGTCGCCCGGGTCCCCG	CGG	NGG	44	Transversion
CHAT	286608	16.6419	77.8299	chr10-50822320-50822320_27AsubT-286608-pos-i	+	GGGGAAATGGAAGAGAGAGG	AGG	NGG	A	T	27	AAATGGAAGAGAG	AGGAGGGAGGAGGTACAAGAGGAAGGTGAGAAGTGCGGCCAGCTTGCTTT	50	AAAGCAAGCTGGCCGCACTTCTCACCTTCCTCTTGTACCTCCTCCCTCCTCTCTCTTCCATTT	0.38	286608-44-neg	-	CGACGTCGCCCGGGTCCCCG	CGG	NGG	44	Transversion
CHAT	286608	NA	77.8299	chr10-50822320-50822320_26AsubT-286608-pos-i	+	GGGAAATGGAAGAGAGAGGA	GGG	NGG	A	T	26	AATGGAAGAGAGA	GGAGGGAGGAGGTACAAGAGGAAGGTGAGAAGTGCGGCCAGCTTGCTTTC	50	GAAAGCAAGCTGGCCGCACTTCTCACCTTCCTCTTGTACCTCCTCCCTCCTCTCTCTTCCATT	0.38	286608-44-neg	-	CGACGTCGCCCGGGTCCCCG	CGG	NGG	44	Transversion
CHAT	286608	NA	77.8299	chr10-50822320-50822320_23AsubT-286608-pos-i	+	AAATGGAAGAGAGAGGAGGG	AGG	NGG	A	T	23	GGAAGAGAGAGGA	GGGAGGAGGTACAAGAGGAAGGTGAGAAGTGCGGCCAGCTTGCTTTCTCC	50	GGAGAAAGCAAGCTGGCCGCACTTCTCACCTTCCTCTTGTACCTCCTCCCTCCTCTCTCTTCC	0.54	286608-44-neg	-	CGACGTCGCCCGGGTCCCCG	CGG	NGG	44	Transversion
CHAT	286608	NA	77.8299	chr10-50822320-50822320_20AsubT-286608-pos-i	+	TGGAAGAGAGAGGAGGGAGG	AGG	NGG	A	T	20	AGAGAGAGGAGGG	AGGAGGTACAAGAGGAAGGTGAGAAGTGCGGCCAGCTTGCTTTCTCCAGT	50	ACTGGAGAAAGCAAGCTGGCCGCACTTCTCACCTTCCTCTTGTACCTCCTCCCTCCTCTCTCT	0.62	286608-44-neg	-	CGACGTCGCCCGGGTCCCCG	CGG	NGG	44	Transversion
CHAT	286608	40.2665	77.8299	chr10-50822320-50822320_11AsubT-286608-pos-i	+	GAGGAGGGAGGAGGTACAAG	AGG	NGG	A	T	11	AGGGAGGAGGTAC	AAGAGGAAGGTGAGAAGTGCGGCCAGCTTGCTTTCTCCAGTCGGGTGGCC	50	GGCCACCCGACTGGAGAAAGCAAGCTGGCCGCACTTCTCACCTTCCTCTTGTACCTCCTCCCT	0.62	286608-44-neg	-	CGACGTCGCCCGGGTCCCCG	CGG	NGG	44	Transversion
CHAT	286608	69.4832	NA	chr10-50822320-50822320_18AsubT-286608-neg-i	-	CCCGACTGGAGAAAGCAAGC	TGG	NGG	A	T	18	TGCTTTCTCCAGT	AGAGAGAGGAGGGAGGAGGTACAAGAGGAAGGTGAGAAGTGCGGCCAGCT	50	AGAGAGAGGAGGGAGGAGGTACAAGAGGAAGGTGAGAAGTGCGGCCAGCTTGCTTTCTCCAGT	0.46	286608-87-pos	+	GCGGGGAGCTGGGGAAGGGA	TGG	NGG	87	Transversion
CHAT	17506	80.6838	85.1515	chr10-50828592-50828592_43CsubG-17506-pos-i	+	CCCGGCAGGTGTCTGAGTAC	TGG	NGG	C	G	43	GCAGGTGTCTGAG	TACTGGCTGAATGACATGTATCTCAACAACCGCCTGGCCCTGGCTGTCAA	50	TTGACAGCCAGGGCCAGGCGGTTGTTGAGATACATGTCATTCAGCCAGTACTCAGACACCTGC	0.62	17506-50-neg	-	TCAGCTGGTCATCGGTGCCA	GGG	NGG	50	Transversion
CHAT	17506	55.681	73.2428	chr10-50828592-50828592_1CsubG-17506-neg-i	-	AGGGCTGGAGTTGACAGGCA	GGG	NGG	C	G	1	CTGTCAACTCCAG	GTCTGAGTACTGGCTGAATGACATGTATCTCAACAACCGCCTGGCCCTGG	50	GTCTGAGTACTGGCTGAATGACATGTATCTCAACAACCGCCTGGCCCTGGCTGTCAACTCCAG	0.54	17506-90-pos	+	GTCAGGATGGGACTGTTTGG	GGG	NGG	90	Transversion
CHAT	17506	55.4816	73.2428	chr10-50828592-50828592_2CsubG-17506-neg-i	-	CAGGGCTGGAGTTGACAGGC	AGG	NGG	C	G	2	TGTCAACTCCAGC	TCTGAGTACTGGCTGAATGACATGTATCTCAACAACCGCCTGGCCCTGGC	50	TCTGAGTACTGGCTGAATGACATGTATCTCAACAACCGCCTGGCCCTGGCTGTCAACTCCAGC	0.54	17506-90-pos	+	GTCAGGATGGGACTGTTTGG	GGG	NGG	90	Transversion
CHAT	17506	73.6496	73.2428	chr10-50828592-50828592_6CsubG-17506-neg-i	-	ACGGCAGGGCTGGAGTTGAC	AGG	NGG	C	G	6	AACTCCAGCCCTG	AGTACTGGCTGAATGACATGTATCTCAACAACCGCCTGGCCCTGGCTGTC	50	AGTACTGGCTGAATGACATGTATCTCAACAACCGCCTGGCCCTGGCTGTCAACTCCAGCCCTG	0.62	17506-90-pos	+	GTCAGGATGGGACTGTTTGG	GGG	NGG	90	Transversion
CHAT	17506	67.3044	73.2428	chr10-50828592-50828592_16CsubG-17506-neg-i	-	AGCAAAGATCACGGCAGGGC	TGG	NGG	C	G	16	CTGCCGTGATCTT	GAATGACATGTATCTCAACAACCGCCTGGCCCTGGCTGTCAACTCCAGCC	50	GAATGACATGTATCTCAACAACCGCCTGGCCCTGGCTGTCAACTCCAGCCCTGCCGTGATCTT	0.54	17506-90-pos	+	GTCAGGATGGGACTGTTTGG	GGG	NGG	90	Transversion
CHAT	17506	89.26	73.2428	chr10-50828592-50828592_20CsubG-17506-neg-i	-	GCCGAGCAAAGATCACGGCA	GGG	NGG	C	G	20	CGTGATCTTTGCT	GACATGTATCTCAACAACCGCCTGGCCCTGGCTGTCAACTCCAGCCCTGC	50	GACATGTATCTCAACAACCGCCTGGCCCTGGCTGTCAACTCCAGCCCTGCCGTGATCTTTGCT	0.46	17506-90-pos	+	GTCAGGATGGGACTGTTTGG	GGG	NGG	90	Transversion
CHAT	17506	86.3807	73.2428	chr10-50828592-50828592_21CsubG-17506-neg-i	-	TGCCGAGCAAAGATCACGGC	AGG	NGG	C	G	21	GTGATCTTTGCTC	ACATGTATCTCAACAACCGCCTGGCCCTGGCTGTCAACTCCAGCCCTGCC	50	ACATGTATCTCAACAACCGCCTGGCCCTGGCTGTCAACTCCAGCCCTGCCGTGATCTTTGCTC	0.46	17506-90-pos	+	GTCAGGATGGGACTGTTTGG	GGG	NGG	90	Transversion
CHAT	17506	84.3669	73.2428	chr10-50828592-50828592_25CsubG-17506-neg-i	-	GTGCTGCCGAGCAAAGATCA	CGG	NGG	C	G	25	TCTTTGCTCGGCA	GTATCTCAACAACCGCCTGGCCCTGGCTGTCAACTCCAGCCCTGCCGTGA	50	GTATCTCAACAACCGCCTGGCCCTGGCTGTCAACTCCAGCCCTGCCGTGATCTTTGCTCGGCA	0.54	17506-90-pos	+	GTCAGGATGGGACTGTTTGG	GGG	NGG	90	Transversion
PCDH15	379654	95.0964	68.6418	chr10-55591242-55591242_2AsubT-379654-neg-i	-	AGACTTTCAGCCGTATTATG	GGG	NGG	A	T	2	AATACGGCTGAAA	GGTCACTGCCTCTGGAGTCCGGATCTCCAGAATGCGTCCTCCTTCCCCTT	50	GGTCACTGCCTCTGGAGTCCGGATCTCCAGAATGCGTCCTCCTTCCCCTTAATACGGCTGAAA	0.38	379654-40-pos	+	TTAATGCTGGTCACTGCCTC	TGG	NGG	40	Transversion
PCDH15	379654	94.1624	68.6418	chr10-55591242-55591242_3AsubT-379654-neg-i	-	AAGACTTTCAGCCGTATTAT	GGG	NGG	A	T	3	ATACGGCTGAAAG	GTCACTGCCTCTGGAGTCCGGATCTCCAGAATGCGTCCTCCTTCCCCTTA	50	GTCACTGCCTCTGGAGTCCGGATCTCCAGAATGCGTCCTCCTTCCCCTTAATACGGCTGAAAG	0.46	379654-40-pos	+	TTAATGCTGGTCACTGCCTC	TGG	NGG	40	Transversion
PCDH15	379654	94.7743	68.6418	chr10-55591242-55591242_4AsubT-379654-neg-i	-	AAAGACTTTCAGCCGTATTA	TGG	NGG	A	T	4	TACGGCTGAAAGT	TCACTGCCTCTGGAGTCCGGATCTCCAGAATGCGTCCTCCTTCCCCTTAA	50	TCACTGCCTCTGGAGTCCGGATCTCCAGAATGCGTCCTCCTTCCCCTTAATACGGCTGAAAGT	0.46	379654-40-pos	+	TTAATGCTGGTCACTGCCTC	TGG	NGG	40	Transversion
PCDH15	641711	74.5414	74.6036	chr10-55955539-55955539_10AsubC-641711-neg-i	-	TTTACAATGCCCAGTTATCA	AGG	NGG	A	C	10	TAACTGGGCATTG	TGTCCGAAATGGTTGCTCCCACTGGGGCAGATTCCAGGATCTAGCCTTGA	50	TGTCCGAAATGGTTGCTCCCACTGGGGCAGATTCCAGGATCTAGCCTTGATAACTGGGCATTG	0.46	641711-64-pos	+	TCCAGAGCTACTATTCTTAA	AGG	NGG	64	Transversion
PCDH15	562080	93.9765	81.0381	chr10-56077119-56077119_32GsubT-562080-pos-i	+	GGACGGCAATCACGAGTGTT	TGG	NGG	G	T	32	GGCAATCACGAGT	GTTTGGCACAAGGACACAAGGAAGAAACATTTGACCCAAGTCATCTCCAT	50	ATGGAGATGACTTGGGTCAAATGTTTCTTCCTTGTGTCCTTGTGCCAAACACTCGTGATTGCC	0.54	562080-62-neg	-	GTGCCCAAAATCTGAATGAG	AGG	NGG	62	Transversion
PCDH15	562080	80.7411	81.0381	chr10-56077119-56077119_25GsubT-562080-pos-i	+	AATCACGAGTGTTTGGCACA	AGG	NGG	G	T	25	ACGAGTGTTTGGC	ACAAGGACACAAGGAAGAAACATTTGACCCAAGTCATCTCCATCCAGAAC	50	GTTCTGGATGGAGATGACTTGGGTCAAATGTTTCTTCCTTGTGTCCTTGTGCCAAACACTCGT	0.54	562080-62-neg	-	GTGCCCAAAATCTGAATGAG	AGG	NGG	62	Transversion
PCDH15	562080	63.0241	88.6476	chr10-56077119-56077119_9GsubT-562080-neg-i	-	GTTCTGGATGGAGATGACTT	GGG	NGG	G	T	9	TCATCTCCATCCA	AATCACGAGTGTTTGGCACAAGGACACAAGGAAGAAACATTTGACCCAAG	50	AATCACGAGTGTTTGGCACAAGGACACAAGGAAGAAACATTTGACCCAAGTCATCTCCATCCA	0.46	562080-77-pos	+	TTTACCGGAGTTCTCAACTC	AGG	NGG	77	Transversion
PCDH15	562080	67.7299	88.6476	chr10-56077119-56077119_10GsubT-562080-neg-i	-	TGTTCTGGATGGAGATGACT	TGG	NGG	G	T	10	CATCTCCATCCAG	ATCACGAGTGTTTGGCACAAGGACACAAGGAAGAAACATTTGACCCAAGT	50	ATCACGAGTGTTTGGCACAAGGACACAAGGAAGAAACATTTGACCCAAGTCATCTCCATCCAG	0.54	562080-77-pos	+	TTTACCGGAGTTCTCAACTC	AGG	NGG	77	Transversion
PCDH15	562080	72.6481	88.6476	chr10-56077119-56077119_21GsubT-562080-neg-i	-	CTCACAGTGGATGTTCTGGA	TGG	NGG	G	T	21	AGAACATCCACTG	TTGGCACAAGGACACAAGGAAGAAACATTTGACCCAAGTCATCTCCATCC	50	TTGGCACAAGGACACAAGGAAGAAACATTTGACCCAAGTCATCTCCATCCAGAACATCCACTG	0.46	562080-77-pos	+	TTTACCGGAGTTCTCAACTC	AGG	NGG	77	Transversion
PCDH15	562080	64.9324	88.6476	chr10-56077119-56077119_34GsubT-562080-neg-i	-	CACCACCACCACTCTCACAG	TGG	NGG	G	T	34	TGAGAGTGGTGGT	ACAAGGAAGAAACATTTGACCCAAGTCATCTCCATCCAGAACATCCACTG	50	ACAAGGAAGAAACATTTGACCCAAGTCATCTCCATCCAGAACATCCACTGTGAGAGTGGTGGT	0.54	562080-77-pos	+	TTTACCGGAGTTCTCAACTC	AGG	NGG	77	Transversion
EGR2	38874	83.3798	80.8615	chr10-64573251-64573251_49CsubA-38874-pos-i	+	GCCACAGTAGTCACAGGCGA	AGG	NGG	C	A	49	CAGTAGTCACAGG	CGAAGGGCTTCTCACCGGTGTGGGTGCGGATATGGGTGGTGAGGTGGTAA	50	TTACCACCTCACCACCCATATCCGCACCCACACCGGTGAGAAGCCCTTCGCCTGTGACTACTG	0.54	38874-55-neg	-	GGCACATCCGAATCCACACT	GGG	NGG	55	Transversion
EGR2	38874	80.8831	80.8615	chr10-64573251-64573251_48CsubA-38874-pos-i	+	CCACAGTAGTCACAGGCGAA	GGG	NGG	C	A	48	AGTAGTCACAGGC	GAAGGGCTTCTCACCGGTGTGGGTGCGGATATGGGTGGTGAGGTGGTAAC	50	GTTACCACCTCACCACCCATATCCGCACCCACACCGGTGAGAAGCCCTTCGCCTGTGACTACT	0.54	38874-55-neg	-	GGCACATCCGAATCCACACT	GGG	NGG	55	Transversion
EGR2	38874	64.6656	80.8615	chr10-64573251-64573251_16CsubA-38874-pos-i	+	GGTGTGGGTGCGGATATGGG	TGG	NGG	C	A	16	TGGGTGCGGATAT	GGGTGGTGAGGTGGTAACTGCGGCTGAAGTTGCGCATGCAGATCCGACAC	50	GTGTCGGATCTGCATGCGCAACTTCAGCCGCAGTTACCACCTCACCACCCATATCCGCACCCA	0.54	38874-55-neg	-	GGCACATCCGAATCCACACT	GGG	NGG	55	Transversion
EGR2	38874	46.1337	80.8615	chr10-64573251-64573251_11CsubA-38874-pos-i	+	GGGTGCGGATATGGGTGGTG	AGG	NGG	C	A	11	GCGGATATGGGTG	GTGAGGTGGTAACTGCGGCTGAAGTTGCGCATGCAGATCCGACACTGGAA	50	TTCCAGTGTCGGATCTGCATGCGCAACTTCAGCCGCAGTTACCACCTCACCACCCATATCCGC	0.62	38874-55-neg	-	GGCACATCCGAATCCACACT	GGG	NGG	55	Transversion
EGR2	38874	80.7072	76.743	chr10-64573251-64573251_34CsubA-38874-neg-i	-	GGCATAAGCCCTTCCAGTGT	CGG	NGG	C	A	34	CTGGAAGGGCTTA	TGGGTGGTGAGGTGGTAACTGCGGCTGAAGTTGCGCATGCAGATCCGACA	50	TGGGTGGTGAGGTGGTAACTGCGGCTGAAGTTGCGCATGCAGATCCGACACTGGAAGGGCTTA	0.54	38874-83-pos	+	GGCGCTTCCTCTCATCACTC	CGG	NGG	83	Transversion
EGR2	38873	80.8831	80.8615	chr10-64573252-64573252_49AsubC-38873-pos-i	+	CCACAGTAGTCACAGGCGAA	GGG	NGG	A	C	49	AGTAGTCACAGGC	GAAGGGCTTCTCACCGGTGTGGGTGCGGATATGGGTGGTGAGGTGGTCCC	50	GGGACCACCTCACCACCCATATCCGCACCCACACCGGTGAGAAGCCCTTCGCCTGTGACTACT	0.54	38873-54-neg	-	GGCACATCCGAATCCACACT	GGG	NGG	54	Transversion
EGR2	38873	64.6656	80.8615	chr10-64573252-64573252_17AsubC-38873-pos-i	+	GGTGTGGGTGCGGATATGGG	TGG	NGG	A	C	17	TGGGTGCGGATAT	GGGTGGTGAGGTGGTCCCTGCGGCTGAAGTTGCGCATGCAGATCCGACAC	50	GTGTCGGATCTGCATGCGCAACTTCAGCCGCAGGGACCACCTCACCACCCATATCCGCACCCA	0.54	38873-54-neg	-	GGCACATCCGAATCCACACT	GGG	NGG	54	Transversion
EGR2	38873	46.1337	80.8615	chr10-64573252-64573252_12AsubC-38873-pos-i	+	GGGTGCGGATATGGGTGGTG	AGG	NGG	A	C	12	GCGGATATGGGTG	GTGAGGTGGTCCCTGCGGCTGAAGTTGCGCATGCAGATCCGACACTGGAA	50	TTCCAGTGTCGGATCTGCATGCGCAACTTCAGCCGCAGGGACCACCTCACCACCCATATCCGC	0.62	38873-54-neg	-	GGCACATCCGAATCCACACT	GGG	NGG	54	Transversion
EGR2	38873	80.7072	76.743	chr10-64573252-64573252_33AsubC-38873-neg-i	-	GGCATAAGCCCTTCCAGTGT	CGG	NGG	A	C	33	CTGGAAGGGCTTA	TGGGTGGTGAGGTGGTCCCTGCGGCTGAAGTTGCGCATGCAGATCCGACA	50	TGGGTGGTGAGGTGGTCCCTGCGGCTGAAGTTGCGCATGCAGATCCGACACTGGAAGGGCTTA	0.54	38873-84-pos	+	GGCGCTTCCTCTCATCACTC	CGG	NGG	84	Transversion
EGR2	16749	91.2789	55.4007	chr10-64573595-64573595_7AsubT-16749-pos-i	+	GGCCCCCCAGGGTAAAGTTA	CGG	NGG	A	T	7	CCCCAGGGTAAAG	TTACGGTTTGTAGAGAGTGGAGTGAGTGGAGGGGGCACCCGCAGGGTGTC	50	GACACCCTGCGGGTGCCCCCTCCACTCACTCCACTCTCTACAAACCGTAACTTTACCCTGGGG	0.62	16749-49-neg	-	TAAGCCCTTTCCCTGCCCAC	TGG	NGG	49	Transversion
CTNNA3	100656	77.9517	69.68	chr10-69366626-69366626_27AsubT-100656-pos-i	+	AGTTTGCTCCTGACCAGGAT	TGG	NGG	A	T	27	TGCTCCTGACCAG	GATTGGAGTACTCACTTTCTTTGCGATCTTCCTCAAGTGAAGCCGTAAGC	50	GCTTACGGCTTCACTTGAGGAAGATCGCAAAGAAAGTGAGTACTCCAATCCTGGTCAGGAGCA	0.62	100656-52-neg	-	CAAGGGAGAGAAGATTGCCC	AGG	NGG	52	Transversion
CTNNA3	100656	88.1098	53.804	chr10-69366626-69366626_10AsubT-100656-neg-i	-	TGAGCTTACGGCTTCACTTG	AGG	NGG	A	T	10	GTGAAGCCGTAAG	TTGCTCCTGACCAGGATTGGAGTACTCACTTTCTTTGCGATCTTCCTCAA	50	TTGCTCCTGACCAGGATTGGAGTACTCACTTTCTTTGCGATCTTCCTCAAGTGAAGCCGTAAG	0.54	100656-74-pos	+	AAACACTCACAAATCTAATT	TGG	NGG	74	Transversion
DNAJC12	694072	76.761	89.2148	chr10-69556875-69556875_49CsubA-694072-pos-i	+	AGACTGCATGTTGGCAGCAT	AGG	NGG	C	A	49	TGCATGTTGGCAG	CATAGGGGACAGTCTTGCTCTTCCTCATTTTTTGAAGCAGAGATATTTAA	50	TTAAATATCTCTGCTTCAAAAAATGAGGAAGAGCAAGACTGTCCCCTATGCTGCCAACATGCA	0.54	694072-52-neg	-	CCTTCGTTTCCGCTGGTCCA	AGG	NGG	52	Transversion
DNAJC12	694072	80.271	89.2148	chr10-69556875-69556875_48CsubA-694072-pos-i	+	GACTGCATGTTGGCAGCATA	GGG	NGG	C	A	48	GCATGTTGGCAGC	ATAGGGGACAGTCTTGCTCTTCCTCATTTTTTGAAGCAGAGATATTTAAT	50	ATTAAATATCTCTGCTTCAAAAAATGAGGAAGAGCAAGACTGTCCCCTATGCTGCCAACATGC	0.62	694072-52-neg	-	CCTTCGTTTCCGCTGGTCCA	AGG	NGG	52	Transversion
DNAJC12	694072	83.286	89.2148	chr10-69556875-69556875_47CsubA-694072-pos-i	+	ACTGCATGTTGGCAGCATAG	GGG	NGG	C	A	47	CATGTTGGCAGCA	TAGGGGACAGTCTTGCTCTTCCTCATTTTTTGAAGCAGAGATATTTAATA	50	TATTAAATATCTCTGCTTCAAAAAATGAGGAAGAGCAAGACTGTCCCCTATGCTGCCAACATG	0.54	694072-52-neg	-	CCTTCGTTTCCGCTGGTCCA	AGG	NGG	52	Transversion
ATOH7	144065	93.6328	24.7204	chr10-69991289-69991289_43TsubA-144065-pos-i	+	GGGGAACCACCCTGCGTAAG	CGG	NGG	T	A	43	AACCACCCTGCGT	AAGCGGTCGAAGGCAGTGTTGAGCCCCTGCATGCGGCGGCGCACGCGCGC	50	GCGCGCGTGCGCCGCCGCATGCAGGGGCTCAACACTGCCTTCGACCGCTTACGCAGGGTGGTT	0.62	144065-46-neg	-	GTGCGCCGGGGCCGGGCGGC	TGG	NGG	46	Transversion
ATOH7	144065	98.233	24.7204	chr10-69991289-69991289_36TsubA-144065-pos-i	+	CACCCTGCGTAAGCGGTCGA	AGG	NGG	T	A	36	CTGCGTAAGCGGT	CGAAGGCAGTGTTGAGCCCCTGCATGCGGCGGCGCACGCGCGCGTTGGCC	50	GGCCAACGCGCGCGTGCGCCGCCGCATGCAGGGGCTCAACACTGCCTTCGACCGCTTACGCAG	0.62	144065-46-neg	-	GTGCGCCGGGGCCGGGCGGC	TGG	NGG	46	Transversion
ATOH7	144067	98.233	49.5338	chr10-69991299-69991299_46TsubG-144067-pos-i	+	CACCCTGCGTAAGCGGTCGA	AGG	NGG	T	G	46	CTGCGTAAGCGGT	CGAAGGCAGTGTTGAGCCCCTGCATGCGGCGGCGCTCGCGCGCGTGGGCC	50	GGCCCACGCGCGCGAGCGCCGCCGCATGCAGGGGCTCAACACTGCCTTCGACCGCTTACGCAG	0.62	144067-40-neg	-	GCACGTGCGCCGGGGCCGGG	CGG	NGG	40	Transversion
HK1	208363	43.772	81.4092	chr10-71038447-71038447_9GsubC-208363-neg-i	-	GCCAGCTATGTGCTCCCACA	GGG	NGG	G	C	9	GGGAGCACATAGC	TTACTGTGGTAGTCCTGGTGCCCTGCGGCCTCCAGCGACTGCAACCCTGT	50	TTACTGTGGTAGTCCTGGTGCCCTGCGGCCTCCAGCGACTGCAACCCTGTGGGAGCACATAGC	0.62	208363-52-pos	+	GAATTGAATTGTAGATCAGC	TGG	NGG	52	Transversion
HK1	208363	62.9733	81.4092	chr10-71038447-71038447_10GsubC-208363-neg-i	-	TGCCAGCTATGTGCTCCCAC	AGG	NGG	G	C	10	GGAGCACATAGCT	TACTGTGGTAGTCCTGGTGCCCTGCGGCCTCCAGCGACTGCAACCCTGTG	50	TACTGTGGTAGTCCTGGTGCCCTGCGGCCTCCAGCGACTGCAACCCTGTGGGAGCACATAGCT	0.54	208363-52-pos	+	GAATTGAATTGTAGATCAGC	TGG	NGG	52	Transversion
HK1	55851	82.274	78.1063	chr10-71151884-71151884_8CsubG-55851-pos-i	+	TTGCCCCCTCGTGTGTTCCA	GGG	NGG	C	G	8	CCCCTCGTGTGTT	CCAGGGAGCGGCAGCAATGCCTGCTACATGGAGGAGATGAAGAACGTGGA	50	TCCACGTTCTTCATCTCCTCCATGTAGCAGGCATTGCTGCCGCTCCCTGGAACACACGAGGGG	0.62	55851-64-neg	-	TGTTGATGCACATCTGCCCC	TGG	NGG	64	Transversion
HK1	55851	56.9508	61.4137	chr10-71151884-71151884_6CsubG-55851-neg-i	-	CATGTAGCAGGCATTGCTGC	CGG	NGG	C	G	6	GCAATGCCTGCTA	TGCAAGGCCACCGCTCCTCATTGCCCCCTCGTGTGTTCCAGGGAGCGGCA	50	TGCAAGGCCACCGCTCCTCATTGCCCCCTCGTGTGTTCCAGGGAGCGGCAGCAATGCCTGCTA	0.54	55851-86-pos	+	CCCCCTGCCTGTGGAACCTC	AGG	NGG	86	Transversion
HK1	55851	39.6713	61.4137	chr10-71151884-71151884_18CsubG-55851-neg-i	-	CTTCATCTCCTCCATGTAGC	AGG	NGG	C	G	18	ACATGGAGGAGAT	GCTCCTCATTGCCCCCTCGTGTGTTCCAGGGAGCGGCAGCAATGCCTGCT	50	GCTCCTCATTGCCCCCTCGTGTGTTCCAGGGAGCGGCAGCAATGCCTGCTACATGGAGGAGAT	0.46	55851-86-pos	+	CCCCCTGCCTGTGGAACCTC	AGG	NGG	86	Transversion
NEUROG3	5322	97.9123	94.1077	chr10-71332481-71332481_27GsubT-5322-pos-i	+	TTGGTGAGCTTCGCGTCGTC	TGG	NGG	G	T	27	TGAGCTTCGCGTC	GTCTGGGAAGGTGGGCAGGACACCGCTCAGGGCGTCCAGTGCCGAGTTGA	50	TCAACTCGGCACTGGACGCCCTGAGCGGTGTCCTGCCCACCTTCCCAGACGACGCGAAGCTCA	0.62	5322-63-neg	-	GCGACGGAGTCGGCGAAAGA	AGG	NGG	63	Transversion
NEUROG3	5322	84.4264	94.1077	chr10-71332481-71332481_18GsubT-5322-pos-i	+	TTCGCGTCGTCTGGGAAGGT	GGG	NGG	G	T	18	CGTCGTCTGGGAA	GGTGGGCAGGACACCGCTCAGGGCGTCCAGTGCCGAGTTGAGGTTGTGCA	50	TGCACAACCTCAACTCGGCACTGGACGCCCTGAGCGGTGTCCTGCCCACCTTCCCAGACGACG	0.62	5322-63-neg	-	GCGACGGAGTCGGCGAAAGA	AGG	NGG	63	Transversion
NEUROG3	5322	90.2708	80.8947	chr10-71332481-71332481_21GsubT-5322-neg-i	-	TCGAATGCACAACCTCAACT	CGG	NGG	G	T	21	TGAGGTTGTGCAT	GTCGTCTGGGAAGGTGGGCAGGACACCGCTCAGGGCGTCCAGTGCCGAGT	50	GTCGTCTGGGAAGGTGGGCAGGACACCGCTCAGGGCGTCCAGTGCCGAGTTGAGGTTGTGCAT	0.46	5322-71-pos	+	TCAGCGCCCAGATGTAGTTG	TGG	NGG	71	Transversion
NEUROG3	5323	78.3485	NA	chr10-71332522-71332522_38CsubA-5323-neg-i	-	TGGCACTGAGCAAGCAGCGA	CGG	NGG	C	A	38	CTGCTTGCTCAGT	TGCATTCGATTGAGCTCGCGGTCGTTGGCCTTCTTTCGCCGACTCCGTCG	50	TGCATTCGATTGAGCTCGCGGTCGTTGGCCTTCTTTCGCCGACTCCGTCGCTGCTTGCTCAGT	0.54	5323-87-pos	+	GAAGCGCAGCGTCTCGATCT	TGG	NGG	87	Transversion
NEUROG3	435975	33.6412	91.2226	chr10-71332638-71332638_1GsubT-435975-neg-i	-	GCGGAAGAGGGAGGCTGCCG	AGG	NGG	G	T	1	CAGCCTCCCTCTT	GCCGGCTGCGTCCCCCGCGCCGTGCCCGGAGCTTCCTCGGGGCCCCTCGT	50	GCCGGCTGCGTCCCCCGCGCCGTGCCCGGAGCTTCCTCGGGGCCCCTCGTCAGCCTCCCTCTT	0.62	435975-55-pos	+	CTCAGTGCCAACTCGCTCTT	AGG	NGG	55	Transversion
NEUROG3	435975	45.8473	91.2226	chr10-71332638-71332638_10GsubT-435975-neg-i	-	TGCGCAGAGGCGGAAGAGGG	AGG	NGG	G	T	10	TCTTCCGCCTCTG	GTCCCCCGCGCCGTGCCCGGAGCTTCCTCGGGGCCCCTCGTCAGCCTCCC	50	GTCCCCCGCGCCGTGCCCGGAGCTTCCTCGGGGCCCCTCGTCAGCCTCCCTCTTCCGCCTCTG	0.62	435975-55-pos	+	CTCAGTGCCAACTCGCTCTT	AGG	NGG	55	Transversion
PRF1	13719	62.6786	83.7012	chr10-72358314-72358314_17CsubA-13719-pos-i	+	CCATGGCACACACACTGGCA	TGG	NGG	C	A	17	GGCACACACACTG	GCATGGGTCTCGGGGGATCTTCTGCCGCCCTGGTGGGCACGGCCGGCTGC	50	GCAGCCGGCCGTGCCCACCAGGGCGGCAGAAGATCCCCCGAGACCCATGCCAGTGTGTGTGCC	0.62	13719-43-neg	-	GACGGACAGGGCTCGCTGGA	GGG	NGG	43	Transversion
PRF1	13719	71.4662	83.7012	chr10-72358314-72358314_16CsubA-13719-pos-i	+	CATGGCACACACACTGGCAT	GGG	NGG	C	A	16	GCACACACACTGG	CATGGGTCTCGGGGGATCTTCTGCCGCCCTGGTGGGCACGGCCGGCTGCA	50	TGCAGCCGGCCGTGCCCACCAGGGCGGCAGAAGATCCCCCGAGACCCATGCCAGTGTGTGTGC	0.62	13719-43-neg	-	GACGGACAGGGCTCGCTGGA	GGG	NGG	43	Transversion
PRF1	13719	69.4625	83.7012	chr10-72358314-72358314_10CsubA-13719-pos-i	+	ACACACACTGGCATGGGTCT	CGG	NGG	C	A	10	ACACTGGCATGGG	TCTCGGGGGATCTTCTGCCGCCCTGGTGGGCACGGCCGGCTGCAGTCCCT	50	AGGGACTGCAGCCGGCCGTGCCCACCAGGGCGGCAGAAGATCCCCCGAGACCCATGCCAGTGT	0.62	13719-43-neg	-	GACGGACAGGGCTCGCTGGA	GGG	NGG	43	Transversion
PRF1	13719	67.475	83.7012	chr10-72358314-72358314_9CsubA-13719-pos-i	+	CACACACTGGCATGGGTCTC	GGG	NGG	C	A	9	CACTGGCATGGGT	CTCGGGGGATCTTCTGCCGCCCTGGTGGGCACGGCCGGCTGCAGTCCCTC	50	GAGGGACTGCAGCCGGCCGTGCCCACCAGGGCGGCAGAAGATCCCCCGAGACCCATGCCAGTG	0.62	13719-43-neg	-	GACGGACAGGGCTCGCTGGA	GGG	NGG	43	Transversion
PRF1	13719	86.442	83.7012	chr10-72358314-72358314_8CsubA-13719-pos-i	+	ACACACTGGCATGGGTCTCG	GGG	NGG	C	A	8	ACTGGCATGGGTC	TCGGGGGATCTTCTGCCGCCCTGGTGGGCACGGCCGGCTGCAGTCCCTCC	50	GGAGGGACTGCAGCCGGCCGTGCCCACCAGGGCGGCAGAAGATCCCCCGAGACCCATGCCAGT	0.62	13719-43-neg	-	GACGGACAGGGCTCGCTGGA	GGG	NGG	43	Transversion
PRF1	13719	87.8792	83.7012	chr10-72358314-72358314_7CsubA-13719-pos-i	+	CACACTGGCATGGGTCTCGG	GGG	NGG	C	A	7	CTGGCATGGGTCT	CGGGGGATCTTCTGCCGCCCTGGTGGGCACGGCCGGCTGCAGTCCCTCCA	50	TGGAGGGACTGCAGCCGGCCGTGCCCACCAGGGCGGCAGAAGATCCCCCGAGACCCATGCCAG	0.62	13719-43-neg	-	GACGGACAGGGCTCGCTGGA	GGG	NGG	43	Transversion
PRF1	502548	85.076	82.5646	chr10-72358396-72358396_13TsubA-502548-pos-i	+	GTCCGTCAGGTACTGACTCA	GGG	NGG	T	A	13	GTCAGGTACTGAC	TCAGGGCCCTCCACAGTGCCTCCCGCCGCGGGTCCTGGCTGTCCAGCAGC	50	GCTGCTGGACAGCCAGGACCCGCGGCGGGAGGCACTGTGGAGGGCCCTGAGTCAGTACCTGAC	0.54	502548-57-neg	-	TGGCCTGGTGGACTACACCC	TGG	NGG	57	Transversion
PRF1	280112	91.7629	86.8645	chr10-72358811-72358811_33GsubT-280112-pos-i	+	GGGCAGTGAGGGCCGATATG	CGG	NGG	G	T	33	AGTGAGGGCCGAT	ATGCGGCCACCCAGCTCCACAGCCCGGATGAATTGGGTGCCGTAGTTGGA	50	TCCAACTACGGCACCCAATTCATCCGGGCTGTGGAGCTGGGTGGCCGCATATCGGCCCTCACT	0.62	280112-77-neg	-	TGACTTCAAGAGGGCCCTCG	GGG	NGG	77	Transversion
PRF1	13715	80.5858	82.3298	chr10-72358929-72358929_29AsubC-13715-pos-i	+	CCGAGGGCCCTCTTGAAGTC	AGG	NGG	A	C	29	GGGCCCTCTTGAA	GTCAGGGTGCAGCGGGGGAGTGTGTACCCCATGGAAACTGCGAGAAGAGA	50	TCTCTTCTCGCAGTTTCCATGGGGTACACACTCCCCCGCTGCACCCTGACTTCAAGAGGGCCC	0.62	13715-43-neg	-	AATGGGGGAAATACTCCCCT	GGG	NGG	43	Transversion
PRF1	13715	NA	82.3298	chr10-72358929-72358929_20AsubC-13715-pos-i	+	CTCTTGAAGTCAGGGTGCAG	CGG	NGG	A	C	20	TGAAGTCAGGGTG	CAGCGGGGGAGTGTGTACCCCATGGAAACTGCGAGAAGAGAGAGACCTCA	50	TGAGGTCTCTCTCTTCTCGCAGTTTCCATGGGGTACACACTCCCCCGCTGCACCCTGACTTCA	0.54	13715-43-neg	-	AATGGGGGAAATACTCCCCT	GGG	NGG	43	Transversion
PRF1	13715	71.6498	82.3298	chr10-72358929-72358929_18AsubC-13715-pos-i	+	CTTGAAGTCAGGGTGCAGCG	GGG	NGG	A	C	18	AAGTCAGGGTGCA	GCGGGGGAGTGTGTACCCCATGGAAACTGCGAGAAGAGAGAGACCTCAGC	50	GCTGAGGTCTCTCTCTTCTCGCAGTTTCCATGGGGTACACACTCCCCCGCTGCACCCTGACTT	0.54	13715-43-neg	-	AATGGGGGAAATACTCCCCT	GGG	NGG	43	Transversion
PRF1	13715	74.1274	82.3298	chr10-72358929-72358929_17AsubC-13715-pos-i	+	TTGAAGTCAGGGTGCAGCGG	GGG	NGG	A	C	17	AGTCAGGGTGCAG	CGGGGGAGTGTGTACCCCATGGAAACTGCGAGAAGAGAGAGACCTCAGCT	50	AGCTGAGGTCTCTCTCTTCTCGCAGTTTCCATGGGGTACACACTCCCCCGCTGCACCCTGACT	0.62	13715-43-neg	-	AATGGGGGAAATACTCCCCT	GGG	NGG	43	Transversion
PRF1	13715	84.1876	82.3298	chr10-72358929-72358929_1AsubC-13715-pos-i	+	GCGGGGGAGTGTGTACCACA	TGG	NGG	A	C	1	GGGAGTGTGTACC	CCATGGAAACTGCGAGAAGAGAGAGACCTCAGCTGGGCCCAGGGGAGTAT	50	ATACTCCCCTGGGCCCAGCTGAGGTCTCTCTCTTCTCGCAGTTTCCATGGGGTACACACTCCC	0.62	13715-43-neg	-	AATGGGGGAAATACTCCCCT	GGG	NGG	43	Transversion
PRF1	13715	82.3298	67.5732	chr10-72358929-72358929_43AsubC-13715-neg-i	-	AATGGGGGAAATACTCCCCT	GGG	NGG	A	C	43	GGAGTATTTCCCC	GTGTACCCCATGGAAACTGCGAGAAGAGAGAGACCTCAGCTGGGCCCAGG	50	GTGTACCCCATGGAAACTGCGAGAAGAGAGAGACCTCAGCTGGGCCCAGGGGAGTATTTCCCC	0.54	13715-90-pos	+	GTTGGAGATAAGCCTGAGGT	AGG	NGG	90	Transversion
PRF1	13715	83.0899	67.5732	chr10-72358929-72358929_44AsubC-13715-neg-i	-	GAATGGGGGAAATACTCCCC	TGG	NGG	A	C	44	GAGTATTTCCCCC	TGTACCCCATGGAAACTGCGAGAAGAGAGAGACCTCAGCTGGGCCCAGGG	50	TGTACCCCATGGAAACTGCGAGAAGAGAGAGACCTCAGCTGGGCCCAGGGGAGTATTTCCCCC	0.54	13715-90-pos	+	GTTGGAGATAAGCCTGAGGT	AGG	NGG	90	Transversion
SGPL1	430866	72.2852	44.0349	chr10-72631721-72631721_43GsubT-430866-pos-i	+	GGAGAAAGCAGGATACCCAC	TGG	NGG	G	T	43	AAAGCAGGATACC	CACTGGAGCACCCATTTGATTTCCGGGTGAAAGGTGTAACCATCATTTCA	50	TGAAATGATGGTTACACCTTTCACCCGGAAATCAAATGGGTGCTCCAGTGGGTATCCTGCTTT	0.46	430866-56-neg	-	TAATAGTCAAAATAATCAAC	TGG	NGG	56	Transversion
SGPL1	430866	75.691	44.0349	chr10-72631721-72631721_22GsubT-430866-pos-i	+	GGAGCACCCATTTGATTTCC	GGG	NGG	G	T	22	CACCCATTTGATT	TCCGGGTGAAAGGTGTAACCATCATTTCAGCTGACACCCATAAGGTGAGC	50	GCTCACCTTATGGGTGTCAGCTGAAATGATGGTTACACCTTTCACCCGGAAATCAAATGGGTG	0.38	430866-56-neg	-	TAATAGTCAAAATAATCAAC	TGG	NGG	56	Transversion
SGPL1	430866	76.1096	95.8306	chr10-72631721-72631721_3GsubT-430866-neg-i	-	ATGGGTGTCAGCTGAAATGC	TGG	NGG	G	T	3	TTTCAGCTGACAC	ATACCCACTGGAGCACCCATTTGATTTCCGGGTGAAAGGTGTAACCATCA	50	ATACCCACTGGAGCACCCATTTGATTTCCGGGTGAAAGGTGTAACCATCATTTCAGCTGACAC	0.46	430866-88-pos	+	CCTTCATGTCGACGCTTGTC	TGG	NGG	88	Transversion
SGPL1	430866	86.3564	95.8306	chr10-72631721-72631721_21GsubT-430866-neg-i	-	TCCTCCTTAGCTCACCTTAT	GGG	NGG	G	T	21	AGGTGAGCTAAGG	ATTTGATTTCCGGGTGAAAGGTGTAACCATCATTTCAGCTGACACCCATA	50	ATTTGATTTCCGGGTGAAAGGTGTAACCATCATTTCAGCTGACACCCATAAGGTGAGCTAAGG	0.54	430866-88-pos	+	CCTTCATGTCGACGCTTGTC	TGG	NGG	88	Transversion
SGPL1	430866	83.3019	95.8306	chr10-72631721-72631721_22GsubT-430866-neg-i	-	CTCCTCCTTAGCTCACCTTA	TGG	NGG	G	T	22	GGTGAGCTAAGGA	TTTGATTTCCGGGTGAAAGGTGTAACCATCATTTCAGCTGACACCCATAA	50	TTTGATTTCCGGGTGAAAGGTGTAACCATCATTTCAGCTGACACCCATAAGGTGAGCTAAGGA	0.54	430866-88-pos	+	CCTTCATGTCGACGCTTGTC	TGG	NGG	88	Transversion
SLC29A3	427021	78.0792	62.8289	chr10-73082812-73082812_1GsubC-427021-pos-i	+	AGGGCTCAGACATCCTGGTA	AGG	NGG	G	C	1	CTCAGACATCCTG	CTAAGGGCATGTTTCTCCTGCAAGGCTGGTGGGAGCATACAGAGGCCTCA	50	TGAGGCCTCTGTATGCTCCCACCAGCCTTGCAGGAGAAACATGCCCTTAGCAGGATGTCTGAG	0.54	427021-51-neg	-	TCCCCTGCATGTGAGGCATG	AGG	NGG	51	Transversion
SLC29A3	427021	81.9478	72.9215	chr10-73082812-73082812_2GsubC-427021-neg-i	-	AGGAGAAACATGCCCTTACC	AGG	NGG	G	C	2	AAGGGCATGTTTC	TCCTCCAGCCCAGCCACCGGGGAGGACCCTGAGGGCTCAGACATCCTGCT	50	TCCTCCAGCCCAGCCACCGGGGAGGACCCTGAGGGCTCAGACATCCTGCTAAGGGCATGTTTC	0.46	427021-81-pos	+	GAACTTCTTTATCACTGCCA	AGG	NGG	81	Transversion
SLC29A3	569	88.8635	68.1291	chr10-73122283-73122283_22CsubG-569-pos-i	+	CGGGCCTAAGATTGTGCCCA	GGG	NGG	C	G	22	CCTAAGATTGTGC	CCAGGGAGCTGGCTGAGGCCAGGGGAGTGGTGATGTCCTTTTATGTGTGC	50	GCACACATAAAAGGACATCACCACTCCCCTGGCCTCAGCCAGCTCCCTGGGCACAATCTTAGG	0.46	569-57-neg	-	GTGCACCAGGAGGGTAGAGC	AGG	NGG	57	Transversion
SLC29A3	569	63.9414	68.1291	chr10-73122283-73122283_16CsubG-569-pos-i	+	TAAGATTGTGCCCAGGGAGC	TGG	NGG	C	G	16	ATTGTGCCCAGGG	AGCTGGCTGAGGCCAGGGGAGTGGTGATGTCCTTTTATGTGTGCTTGGGC	50	GCCCAAGCACACATAAAAGGACATCACCACTCCCCTGGCCTCAGCCAGCTCCCTGGGCACAAT	0.62	569-57-neg	-	GTGCACCAGGAGGGTAGAGC	AGG	NGG	57	Transversion
CDH23	379600	83.4115	25.6395	chr10-73269982-73269982_36GsubC-379600-pos-i	+	AGTGGAGCCTGACACTGGCG	TGG	NGG	G	C	36	GAGCCTGACACTG	GCGTGGTGTGGCTCCGGCAGCCACTGGACAGAGAGCTATGACTTGCCCAT	50	ATGGGCAAGTCATAGCTCTCTGTCCAGTGGCTGCCGGAGCCACACCACGCCAGTGTCAGGCTC	0.62	379600-40-neg	-	CAGTGTCTCCTCCTGTCCCC	AGG	NGG	40	Transversion
CDH23	379600	83.2234	25.6395	chr10-73269982-73269982_31GsubC-379600-pos-i	+	AGCCTGACACTGGCGTGGTG	TGG	NGG	G	C	31	TGACACTGGCGTG	GTGTGGCTCCGGCAGCCACTGGACAGAGAGCTATGACTTGCCCATACCCC	50	GGGGTATGGGCAAGTCATAGCTCTCTGTCCAGTGGCTGCCGGAGCCACACCACGCCAGTGTCA	0.62	379600-40-neg	-	CAGTGTCTCCTCCTGTCCCC	AGG	NGG	40	Transversion
CDH23	379600	31.7359	92.6015	chr10-73269982-73269982_17GsubC-379600-neg-i	-	AGAGAATTGGGGCAGGGGTA	TGG	NGG	G	C	17	CCCTGCCCCAATT	GTGGTGTGGCTCCGGCAGCCACTGGACAGAGAGCTATGACTTGCCCATAC	50	GTGGTGTGGCTCCGGCAGCCACTGGACAGAGAGCTATGACTTGCCCATACCCCTGCCCCAATT	0.62	379600-83-pos	+	CCCCTGGTGTTTGGCGTGTC	TGG	NGG	83	Transversion
CDH23	379600	48.9939	92.6015	chr10-73269982-73269982_22GsubC-379600-neg-i	-	CCAGGAGAGAATTGGGGCAG	GGG	NGG	G	C	22	CCCCAATTCTCTC	GTGGCTCCGGCAGCCACTGGACAGAGAGCTATGACTTGCCCATACCCCTG	50	GTGGCTCCGGCAGCCACTGGACAGAGAGCTATGACTTGCCCATACCCCTGCCCCAATTCTCTC	0.54	379600-83-pos	+	CCCCTGGTGTTTGGCGTGTC	TGG	NGG	83	Transversion
CDH23	379600	57.9012	92.6015	chr10-73269982-73269982_23GsubC-379600-neg-i	-	CCCAGGAGAGAATTGGGGCA	GGG	NGG	G	C	23	CCCAATTCTCTCC	TGGCTCCGGCAGCCACTGGACAGAGAGCTATGACTTGCCCATACCCCTGC	50	TGGCTCCGGCAGCCACTGGACAGAGAGCTATGACTTGCCCATACCCCTGCCCCAATTCTCTCC	0.54	379600-83-pos	+	CCCCTGGTGTTTGGCGTGTC	TGG	NGG	83	Transversion
CDH23	379600	61.0311	92.6015	chr10-73269982-73269982_24GsubC-379600-neg-i	-	CCCCAGGAGAGAATTGGGGC	AGG	NGG	G	C	24	CCAATTCTCTCCT	GGCTCCGGCAGCCACTGGACAGAGAGCTATGACTTGCCCATACCCCTGCC	50	GGCTCCGGCAGCCACTGGACAGAGAGCTATGACTTGCCCATACCCCTGCCCCAATTCTCTCCT	0.46	379600-83-pos	+	CCCCTGGTGTTTGGCGTGTC	TGG	NGG	83	Transversion
CDH23	379600	25.6395	92.6015	chr10-73269982-73269982_40GsubC-379600-neg-i	-	CAGTGTCTCCTCCTGTCCCC	AGG	NGG	G	C	40	GACAGGAGGAGAC	GGACAGAGAGCTATGACTTGCCCATACCCCTGCCCCAATTCTCTCCTGGG	50	GGACAGAGAGCTATGACTTGCCCATACCCCTGCCCCAATTCTCTCCTGGGGACAGGAGGAGAC	0.62	379600-83-pos	+	CCCCTGGTGTTTGGCGTGTC	TGG	NGG	83	Transversion
CDH23	402247	77.6638	76.8804	chr10-73330605-73330605_47AsubT-402247-pos-i	+	CTAAGGATCAAGACAAGACC	AGG	NGG	A	T	47	GGATCAAGACAAG	ACCAGGCCTCTGTCCACCCTGGCCAACTTGGCCATCATCATCACAGTTGT	50	ACAACTGTGATGATGATGGCCAAGTTGGCCAGGGTGGACAGAGGCCTGGTCTTGTCTTGATCC	0.46	402247-41-neg	-	TCGTAGATGTTGGTGCTGTA	AGG	NGG	41	Transversion
CDH23	402247	56.1368	76.8804	chr10-73330605-73330605_31AsubT-402247-pos-i	+	GACCAGGCCTCTGTCCACCC	TGG	NGG	A	T	31	AGGCCTCTGTCCA	CCCTGGCCAACTTGGCCATCATCATCACAGTTGTCCAGGACATGGACCCC	50	GGGGTCCATGTCCTGGACAACTGTGATGATGATGGCCAAGTTGGCCAGGGTGGACAGAGGCCT	0.62	402247-41-neg	-	TCGTAGATGTTGGTGCTGTA	AGG	NGG	41	Transversion
CDH23	402247	73.637	77.3223	chr10-73330605-73330605_23AsubT-402247-neg-i	-	TAAGGCAGGTTGATGAAGAT	GGG	NGG	A	T	23	TTCATCAACCTGC	TGGCCAACTTGGCCATCATCATCACAGTTGTCCAGGACATGGACCCCATC	50	TGGCCAACTTGGCCATCATCATCACAGTTGTCCAGGACATGGACCCCATCTTCATCAACCTGC	0.46	402247-90-pos	+	CCCCACCATCACTCAACCTA	AGG	NGG	90	Transversion
CDH23	402247	66.2157	77.3223	chr10-73330605-73330605_24AsubT-402247-neg-i	-	GTAAGGCAGGTTGATGAAGA	TGG	NGG	A	T	24	TCATCAACCTGCC	GGCCAACTTGGCCATCATCATCACAGTTGTCCAGGACATGGACCCCATCT	50	GGCCAACTTGGCCATCATCATCACAGTTGTCCAGGACATGGACCCCATCTTCATCAACCTGCC	0.54	402247-90-pos	+	CCCCACCATCACTCAACCTA	AGG	NGG	90	Transversion
CDH23	402247	75.3208	77.3223	chr10-73330605-73330605_37AsubT-402247-neg-i	-	AGATGTTGGTGCTGTAAGGC	AGG	NGG	A	T	37	TTACAGCACCAAC	ATCATCATCACAGTTGTCCAGGACATGGACCCCATCTTCATCAACCTGCC	50	ATCATCATCACAGTTGTCCAGGACATGGACCCCATCTTCATCAACCTGCCTTACAGCACCAAC	0.46	402247-90-pos	+	CCCCACCATCACTCAACCTA	AGG	NGG	90	Transversion
CDH23	402247	76.8804	77.3223	chr10-73330605-73330605_41AsubT-402247-neg-i	-	TCGTAGATGTTGGTGCTGTA	AGG	NGG	A	T	41	AGCACCAACATCT	TCATCACAGTTGTCCAGGACATGGACCCCATCTTCATCAACCTGCCTTAC	50	TCATCACAGTTGTCCAGGACATGGACCCCATCTTCATCAACCTGCCTTACAGCACCAACATCT	0.46	402247-90-pos	+	CCCCACCATCACTCAACCTA	AGG	NGG	90	Transversion
CDH23	162876	79.0285	93.3361	chr10-73375374-73375374_49GsubT-162876-pos-i	+	CCTTGAATGGCCTGCTGGAC	CGG	NGG	G	T	49	GAATGGCCTGCTG	GACCGGGAGAACCCCCTGTACAGCCATGGCTTCATCCTGACTGTGAAGTT	50	AACTTCACAGTCAGGATGAAGCCATGGCTGTACAGGGGGTTCTCCCGGTCCAGCAGGCCATTC	0.62	162876-48-neg	-	GGAGGTTGGCATCCGAGTAG	GGG	NGG	48	Transversion
CDH23	162876	78.8173	93.3361	chr10-73375374-73375374_26GsubT-162876-pos-i	+	GAGAACCCCCTGTACAGCCA	TGG	NGG	G	T	26	ACCCCCTGTACAG	CCATGGCTTCATCCTGACTGTGAAGTTGAGACCTGGGTGGGCACCTTCAC	50	GTGAAGGTGCCCACCCAGGTCTCAACTTCACAGTCAGGATGAAGCCATGGCTGTACAGGGGGT	0.62	162876-48-neg	-	GGAGGTTGGCATCCGAGTAG	GGG	NGG	48	Transversion
CDH23	162876	62.7297	93.3361	chr10-73375374-73375374_6GsubT-162876-pos-i	+	TGGCTTCATCCTGACTGTGA	AGG	NGG	G	T	6	TTCATCCTGACTG	TGAAGTTGAGACCTGGGTGGGCACCTTCACCCCAGGTAGAGGAGATGCCC	50	GGGCATCTCCTCTACCTGGGGTGAAGGTGCCCACCCAGGTCTCAACTTCACAGTCAGGATGAA	0.46	162876-48-neg	-	GGAGGTTGGCATCCGAGTAG	GGG	NGG	48	Transversion
CDH23	162876	67.6279	79.3311	chr10-73375374-73375374_12GsubT-162876-neg-i	-	TGGGGTGAAGGTGCCCACCC	AGG	NGG	G	T	12	TGGGCACCTTCAC	ACCCCCTGTACAGCCATGGCTTCATCCTGACTGTGAAGTTGAGACCTGGG	50	ACCCCCTGTACAGCCATGGCTTCATCCTGACTGTGAAGTTGAGACCTGGGTGGGCACCTTCAC	0.62	162876-80-pos	+	TTTGCCCTGGACTACATCAG	CGG	NGG	80	Transversion
CDH23	162876	71.962	79.3311	chr10-73375374-73375374_30GsubT-162876-neg-i	-	AGGGGCATCTCCTCTACCTG	GGG	NGG	G	T	30	GTAGAGGAGATGC	GCTTCATCCTGACTGTGAAGTTGAGACCTGGGTGGGCACCTTCACCCCAG	50	GCTTCATCCTGACTGTGAAGTTGAGACCTGGGTGGGCACCTTCACCCCAGGTAGAGGAGATGC	0.54	162876-80-pos	+	TTTGCCCTGGACTACATCAG	CGG	NGG	80	Transversion
CDH23	162876	78.5529	79.3311	chr10-73375374-73375374_32GsubT-162876-neg-i	-	GTAGGGGCATCTCCTCTACC	TGG	NGG	G	T	32	AGAGGAGATGCCC	TTCATCCTGACTGTGAAGTTGAGACCTGGGTGGGCACCTTCACCCCAGGT	50	TTCATCCTGACTGTGAAGTTGAGACCTGGGTGGGCACCTTCACCCCAGGTAGAGGAGATGCCC	0.62	162876-80-pos	+	TTTGCCCTGGACTACATCAG	CGG	NGG	80	Transversion
CDH23	162876	93.3361	79.3311	chr10-73375374-73375374_48GsubT-162876-neg-i	-	GGAGGTTGGCATCCGAGTAG	GGG	NGG	G	T	48	CTCGGATGCCAAC	AGTTGAGACCTGGGTGGGCACCTTCACCCCAGGTAGAGGAGATGCCCCTA	50	AGTTGAGACCTGGGTGGGCACCTTCACCCCAGGTAGAGGAGATGCCCCTACTCGGATGCCAAC	0.62	162876-80-pos	+	TTTGCCCTGGACTACATCAG	CGG	NGG	80	Transversion
CDH23	162876	93.8405	79.3311	chr10-73375374-73375374_49GsubT-162876-neg-i	-	TGGAGGTTGGCATCCGAGTA	GGG	NGG	G	T	49	TCGGATGCCAACC	GTTGAGACCTGGGTGGGCACCTTCACCCCAGGTAGAGGAGATGCCCCTAC	50	GTTGAGACCTGGGTGGGCACCTTCACCCCAGGTAGAGGAGATGCCCCTACTCGGATGCCAACC	0.62	162876-80-pos	+	TTTGCCCTGGACTACATCAG	CGG	NGG	80	Transversion
CDH23	228327	95.9683	80.8793	chr10-73406375-73406375_30GsubT-228327-pos-i	+	CCTGTACGAGAACGTCACCG	TGG	NGG	G	T	30	TACGAGAACGTCA	CCGTGGGGACCTCTGTGCTGACAGTCCTGTTGAGTCCCCGCTTCACTGCA	50	TGCAGTGAAGCGGGGACTCAACAGGACTGTCAGCACAGAGGTCCCCACGGTGACGTTCTCGTA	0.46	228327-42-neg	-	TGCCTCACCACAGTCGGCCC	TGG	NGG	42	Transversion
CDH23	228327	77.9658	54.0216	chr10-73406375-73406375_12GsubT-228327-neg-i	-	AGTGGCCCTGCAGTGAAGCG	GGG	NGG	G	T	12	TTCACTGCAGGGC	AGAACGTCACCGTGGGGACCTCTGTGCTGACAGTCCTGTTGAGTCCCCGC	50	AGAACGTCACCGTGGGGACCTCTGTGCTGACAGTCCTGTTGAGTCCCCGCTTCACTGCAGGGC	0.62	228327-85-pos	+	TCATCAATGAAAATGACAAC	CGG	NGG	85	Transversion
CDH23	620123	68.5805	72.952	chr10-73461806-73461806_8GsubT-620123-pos-i	+	GTGGCTGTTGACCCAGACCT	GGG	NGG	G	T	8	CTGTTGACCCAGA	CCTGGGGTAGAATGGCACCCTGGTGTACAGCATCCAGCCACCCAACAAGT	50	ACTTGTTGGGTGGCTGGATGCTGTACACCAGGGTGCCATTCTACCCCAGGTCTGGGTCAACAG	0.54	620123-40-neg	-	GTTGAGGCTGTAGAACTTGT	TGG	NGG	40	Transversion
CDH23	620123	66.9325	72.952	chr10-73461806-73461806_7GsubT-620123-pos-i	+	TGGCTGTTGACCCAGACCTG	GGG	NGG	G	T	7	TGTTGACCCAGAC	CTGGGGTAGAATGGCACCCTGGTGTACAGCATCCAGCCACCCAACAAGTT	50	AACTTGTTGGGTGGCTGGATGCTGTACACCAGGGTGCCATTCTACCCCAGGTCTGGGTCAACA	0.54	620123-40-neg	-	GTTGAGGCTGTAGAACTTGT	TGG	NGG	40	Transversion
CDH23	620123	66.4438	72.952	chr10-73461806-73461806_6GsubT-620123-pos-i	+	GGCTGTTGACCCAGACCTGG	GGG	NGG	G	T	6	GTTGACCCAGACC	TGGGGTAGAATGGCACCCTGGTGTACAGCATCCAGCCACCCAACAAGTTC	50	GAACTTGTTGGGTGGCTGGATGCTGTACACCAGGGTGCCATTCTACCCCAGGTCTGGGTCAAC	0.62	620123-40-neg	-	GTTGAGGCTGTAGAACTTGT	TGG	NGG	40	Transversion
CDH23	620123	79.0688	49.9876	chr10-73461806-73461806_17GsubT-620123-neg-i	-	GTGGCTGGATGCTGTACACC	AGG	NGG	G	T	17	GTACAGCATCCAG	GGGCAGGTGGTGGCTGTTGACCCAGACCTGGGGTAGAATGGCACCCTGGT	50	GGGCAGGTGGTGGCTGTTGACCCAGACCTGGGGTAGAATGGCACCCTGGTGTACAGCATCCAG	0.54	620123-71-pos	+	AGCCCAGAGACACCCTCCCC	AGG	NGG	71	Transversion
CDH23	620123	73.7944	49.9876	chr10-73461806-73461806_32GsubT-620123-neg-i	-	TGTAGAACTTGTTGGGTGGC	TGG	NGG	G	T	32	ACCCAACAAGTTC	GTTGACCCAGACCTGGGGTAGAATGGCACCCTGGTGTACAGCATCCAGCC	50	GTTGACCCAGACCTGGGGTAGAATGGCACCCTGGTGTACAGCATCCAGCCACCCAACAAGTTC	0.46	620123-71-pos	+	AGCCCAGAGACACCCTCCCC	AGG	NGG	71	Transversion
CDH23	620123	72.952	49.9876	chr10-73461806-73461806_40GsubT-620123-neg-i	-	GTTGAGGCTGTAGAACTTGT	TGG	NGG	G	T	40	AGTTCTACAGCCT	AGACCTGGGGTAGAATGGCACCCTGGTGTACAGCATCCAGCCACCCAACA	50	AGACCTGGGGTAGAATGGCACCCTGGTGTACAGCATCCAGCCACCCAACAAGTTCTACAGCCT	0.46	620123-71-pos	+	AGCCCAGAGACACCCTCCCC	AGG	NGG	71	Transversion
CDH23	437902	52.7752	85.2714	chr10-73494028-73494028_13GsubT-437902-pos-i	+	TGTGATCACAGTCCAGGGCC	TGG	NGG	G	T	13	ATCACAGTCCAGG	GCCTGGTGGACCTTGAGAAGGGCGACTTCTATACCTTGACAGTGGTGGCA	50	TGCCACCACTGTCAAGGTATAGAAGTCGCCCTTCTCAAGGTCCACCAGGCCCTGGACTGTGAT	0.54	437902-55-neg	-	CCACGGTGGAGTCCACCTTG	GGG	NGG	55	Transversion
CDH23	437902	81.6136	61.4927	chr10-73494028-73494028_4GsubT-437902-neg-i	-	TATAGAAGTCGCCCTTCTCA	CGG	NGG	G	T	4	GAAGGGCGACTTC	GCCCCTTCCCTGCAGGGTGTGATCACAGTCCAGGGCCTGGTGGACCTTGA	50	GCCCCTTCCCTGCAGGGTGTGATCACAGTCCAGGGCCTGGTGGACCTTGAGAAGGGCGACTTC	0.62	437902-89-pos	+	GAAAAGTGGGCAGAATGACC	AGG	NGG	89	Transversion
CDH23	166813	53.1211	59.4945	chr10-73494416-73494416_30GsubT-166813-neg-i	-	GGCCACAGCCAACAGCACAG	GGG	NGG	G	T	30	TGCTGTTGGCTGT	GCTGCCTCTGCCTACAGAAGTTGAGTAGCCTGTGGCTGGAGCTTCCCCTG	50	GCTGCCTCTGCCTACAGAAGTTGAGTAGCCTGTGGCTGGAGCTTCCCCTGTGCTGTTGGCTGT	0.54	166813-86-pos	+	ACACTGCCGGGAGTGGGGTC	TGG	NGG	86	Transversion
CDH23	166813	59.2999	59.4945	chr10-73494416-73494416_32GsubT-166813-neg-i	-	CTGGCCACAGCCAACAGCAC	AGG	NGG	G	T	32	CTGTTGGCTGTGG	TGCCTCTGCCTACAGAAGTTGAGTAGCCTGTGGCTGGAGCTTCCCCTGTG	50	TGCCTCTGCCTACAGAAGTTGAGTAGCCTGTGGCTGGAGCTTCCCCTGTGCTGTTGGCTGTGG	0.62	166813-86-pos	+	ACACTGCCGGGAGTGGGGTC	TGG	NGG	86	Transversion
CDH23	4915	58.0989	85.6148	chr10-73499529-73499529_38GsubC-4915-pos-i	+	AGTGTTTGTGGCCAGGCCCC	TGG	NGG	G	C	38	TTTGTGGCCAGGC	CCCTGGACAGAGAAGAGCTGGATCACTACATCCTCCACGTGGGGCCTGGC	50	GCCAGGCCCCACGTGGAGGATGTAGTGATCCAGCTCTTCTCTGTCCAGGGGCCTGGCCACAAA	0.62	4915-51-neg	-	TGGAGAGTAGTGACCGGTCT	AGG	NGG	51	Transversion
CDH23	4915	76.9098	85.6148	chr10-73499529-73499529_5GsubC-4915-pos-i	+	GCTGGATCACTACATCCTCC	AGG	NGG	G	C	5	GATCACTACATCC	TCCACGTGGGGCCTGGCCTCCCTTGGACTGAGAGACCACTGGCTAAGTGC	50	GCACTTAGCCAGTGGTCTCTCAGTCCAAGGGAGGCCAGGCCCCACGTGGAGGATGTAGTGATC	0.46	4915-51-neg	-	TGGAGAGTAGTGACCGGTCT	AGG	NGG	51	Transversion
CDH23	4915	69.8987	85.6148	chr10-73499529-73499529_2GsubC-4915-pos-i	+	GGATCACTACATCCTCCAGG	TGG	NGG	G	C	2	CACTACATCCTCC	ACGTGGGGCCTGGCCTCCCTTGGACTGAGAGACCACTGGCTAAGTGCCTA	50	TAGGCACTTAGCCAGTGGTCTCTCAGTCCAAGGGAGGCCAGGCCCCACGTGGAGGATGTAGTG	0.54	4915-51-neg	-	TGGAGAGTAGTGACCGGTCT	AGG	NGG	51	Transversion
CDH23	4915	69.917	80.0915	chr10-73499529-73499529_18GsubC-4915-neg-i	-	GTGGTCTCTCAGTCCAAGGG	AGG	NGG	G	C	18	TTGGACTGAGAGA	GACAGAGAAGAGCTGGATCACTACATCCTCCACGTGGGGCCTGGCCTCCC	50	GACAGAGAAGAGCTGGATCACTACATCCTCCACGTGGGGCCTGGCCTCCCTTGGACTGAGAGA	0.46	4915-64-pos	+	GTCACCACCAATGACTCCAT	TGG	NGG	64	Transversion
CDH23	4915	79.4436	80.0915	chr10-73499529-73499529_21GsubC-4915-neg-i	-	CCAGTGGTCTCTCAGTCCAA	GGG	NGG	G	C	21	GACTGAGAGACCA	AGAGAAGAGCTGGATCACTACATCCTCCACGTGGGGCCTGGCCTCCCTTG	50	AGAGAAGAGCTGGATCACTACATCCTCCACGTGGGGCCTGGCCTCCCTTGGACTGAGAGACCA	0.54	4915-64-pos	+	GTCACCACCAATGACTCCAT	TGG	NGG	64	Transversion
CDH23	4915	72.531	80.0915	chr10-73499529-73499529_22GsubC-4915-neg-i	-	GCCAGTGGTCTCTCAGTCCA	AGG	NGG	G	C	22	ACTGAGAGACCAC	GAGAAGAGCTGGATCACTACATCCTCCACGTGGGGCCTGGCCTCCCTTGG	50	GAGAAGAGCTGGATCACTACATCCTCCACGTGGGGCCTGGCCTCCCTTGGACTGAGAGACCAC	0.54	4915-64-pos	+	GTCACCACCAATGACTCCAT	TGG	NGG	64	Transversion
CDH23	4915	91.1997	80.0915	chr10-73499529-73499529_37GsubC-4915-neg-i	-	CGGTCTAGGCACTTAGCCAG	TGG	NGG	G	C	37	GCTAAGTGCCTAG	ACTACATCCTCCACGTGGGGCCTGGCCTCCCTTGGACTGAGAGACCACTG	50	ACTACATCCTCCACGTGGGGCCTGGCCTCCCTTGGACTGAGAGACCACTGGCTAAGTGCCTAG	0.54	4915-64-pos	+	GTCACCACCAATGACTCCAT	TGG	NGG	64	Transversion
CDH23	446444	61.4266	78.7083	chr10-73537468-73537468_31AsubC-446444-neg-i	-	GCACCTCATAGTGGGGCTGC	TGG	NGG	A	C	31	GCCCCACTATGAG	GTGTACGTGACCATTGTGGCTGAGAATGATAACGCGCCCATGTTCCAGCA	50	GTGTACGTGACCATTGTGGCTGAGAATGATAACGCGCCCATGTTCCAGCAGCCCCACTATGAG	0.62	446444-84-pos	+	ACAGCCATCTGGATCCACCT	TGG	NGG	84	Transversion
CDH23	446444	81.4559	78.7083	chr10-73537468-73537468_38AsubC-446444-neg-i	-	TCCAGCAGCACCTCATAGTG	GGG	NGG	A	C	38	TATGAGGTGCTGC	TGACCATTGTGGCTGAGAATGATAACGCGCCCATGTTCCAGCAGCCCCAC	50	TGACCATTGTGGCTGAGAATGATAACGCGCCCATGTTCCAGCAGCCCCACTATGAGGTGCTGC	0.54	446444-84-pos	+	ACAGCCATCTGGATCCACCT	TGG	NGG	84	Transversion
CDH23	446444	87.0306	78.7083	chr10-73537468-73537468_39AsubC-446444-neg-i	-	ATCCAGCAGCACCTCATAGT	GGG	NGG	A	C	39	ATGAGGTGCTGCT	GACCATTGTGGCTGAGAATGATAACGCGCCCATGTTCCAGCAGCCCCACT	50	GACCATTGTGGCTGAGAATGATAACGCGCCCATGTTCCAGCAGCCCCACTATGAGGTGCTGCT	0.54	446444-84-pos	+	ACAGCCATCTGGATCCACCT	TGG	NGG	84	Transversion
CDH23	446444	77.857	78.7083	chr10-73537468-73537468_40AsubC-446444-neg-i	-	CATCCAGCAGCACCTCATAG	TGG	NGG	A	C	40	TGAGGTGCTGCTG	ACCATTGTGGCTGAGAATGATAACGCGCCCATGTTCCAGCAGCCCCACTA	50	ACCATTGTGGCTGAGAATGATAACGCGCCCATGTTCCAGCAGCCCCACTATGAGGTGCTGCTG	0.62	446444-84-pos	+	ACAGCCATCTGGATCCACCT	TGG	NGG	84	Transversion
CDH23	446445	52.5679	73.7931	chr10-73538025-73538025_39AsubC-446445-pos-i	+	CTGGACTACGAGATCAGCCA	CGG	NGG	A	C	39	ACTACGAGATCAG	CCACGGCCGCTACACCCTGATCGTCACTGCCACAGACCCGTGCCCCATCT	50	AGATGGGGCACGGGTCTGTGGCAGTGACGATCAGGGTGTAGCGGCCGTGGCTGATCTCGTAGT	0.46	446445-42-neg	-	TGTGTCCCATGCACCCACCG	TGG	NGG	42	Transversion
CDH23	446445	62.3592	47.8101	chr10-73538025-73538025_4AsubC-446445-neg-i	-	GGTGGGATAAGATGGGGCAC	TGG	NGG	A	C	4	CCCCATCTTATCC	GAGATCAGCCACGGCCGCTACACCCTGATCGTCACTGCCACAGACCCGTG	50	GAGATCAGCCACGGCCGCTACACCCTGATCGTCACTGCCACAGACCCGTGCCCCATCTTATCC	0.54	446445-85-pos	+	GTCCCTTCCCTGTGTCCCCC	AGG	NGG	85	Transversion
CDH23	446445	64.5336	47.8101	chr10-73538025-73538025_10AsubC-446445-neg-i	-	TGAGGCGGTGGGATAAGATG	GGG	NGG	A	C	10	CTTATCCCACCGC	AGCCACGGCCGCTACACCCTGATCGTCACTGCCACAGACCCGTGCCCCAT	50	AGCCACGGCCGCTACACCCTGATCGTCACTGCCACAGACCCGTGCCCCATCTTATCCCACCGC	0.62	446445-85-pos	+	GTCCCTTCCCTGTGTCCCCC	AGG	NGG	85	Transversion
CDH23	446445	72.7678	47.8101	chr10-73538025-73538025_11AsubC-446445-neg-i	-	GTGAGGCGGTGGGATAAGAT	GGG	NGG	A	C	11	TTATCCCACCGCC	GCCACGGCCGCTACACCCTGATCGTCACTGCCACAGACCCGTGCCCCATC	50	GCCACGGCCGCTACACCCTGATCGTCACTGCCACAGACCCGTGCCCCATCTTATCCCACCGCC	0.62	446445-85-pos	+	GTCCCTTCCCTGTGTCCCCC	AGG	NGG	85	Transversion
CDH23	446445	46.7871	47.8101	chr10-73538025-73538025_22AsubC-446445-neg-i	-	TGGTGGTAGAGGTGAGGCGG	TGG	NGG	A	C	22	CCTCACCTCTACC	TACACCCTGATCGTCACTGCCACAGACCCGTGCCCCATCTTATCCCACCG	50	TACACCCTGATCGTCACTGCCACAGACCCGTGCCCCATCTTATCCCACCGCCTCACCTCTACC	0.62	446445-85-pos	+	GTCCCTTCCCTGTGTCCCCC	AGG	NGG	85	Transversion
CDH23	446445	48.8906	47.8101	chr10-73538025-73538025_25AsubC-446445-neg-i	-	CCGTGGTGGTAGAGGTGAGG	CGG	NGG	A	C	25	CACCTCTACCACC	ACCCTGATCGTCACTGCCACAGACCCGTGCCCCATCTTATCCCACCGCCT	50	ACCCTGATCGTCACTGCCACAGACCCGTGCCCCATCTTATCCCACCGCCTCACCTCTACCACC	0.62	446445-85-pos	+	GTCCCTTCCCTGTGTCCCCC	AGG	NGG	85	Transversion
CDH23	627435	81.9699	82.8628	chr10-73544043-73544043_16GsubT-627435-pos-i	+	CGACTAACTTGGGCCTCTCC	TGG	NGG	G	T	16	TAACTTGGGCCTC	TCCTGGTGACACCCATGGGAGTTTGTGATCTCTCCTGTGGAGGGGGTGCT	50	AGCACCCCCTCCACAGGAGAGATCACAAACTCCCATGGGTGTCACCAGGAGAGGCCCAAGTTA	0.54	627435-47-neg	-	GGTCCAGCTCCACGTCCTTC	CGG	NGG	47	Transversion
CDH23	627435	NA	82.8628	chr10-73544043-73544043_5GsubT-627435-pos-i	+	GGCCTCTCCTGGTGACACCC	AGG	NGG	G	T	5	TCTCCTGGTGACA	CCCATGGGAGTTTGTGATCTCTCCTGTGGAGGGGGTGCTAAGGGTCCGGA	50	TCCGGACCCTTAGCACCCCCTCCACAGGAGAGATCACAAACTCCCATGGGTGTCACCAGGAGA	0.54	627435-47-neg	-	GGTCCAGCTCCACGTCCTTC	CGG	NGG	47	Transversion
CDH23	627435	63.724	82.8628	chr10-73544043-73544043_4GsubT-627435-pos-i	+	GCCTCTCCTGGTGACACCCA	GGG	NGG	G	T	4	CTCCTGGTGACAC	CCATGGGAGTTTGTGATCTCTCCTGTGGAGGGGGTGCTAAGGGTCCGGAA	50	TTCCGGACCCTTAGCACCCCCTCCACAGGAGAGATCACAAACTCCCATGGGTGTCACCAGGAG	0.62	627435-47-neg	-	GGTCCAGCTCCACGTCCTTC	CGG	NGG	47	Transversion
CDH23	627435	80.8997	78.5106	chr10-73544043-73544043_2GsubT-627435-neg-i	-	GAGAGATCACAAACTCCCCT	GGG	NGG	G	T	2	GGAGTTTGTGATC	AGTTCCTGCCAATGCCCGACTAACTTGGGCCTCTCCTGGTGACACCCATG	50	AGTTCCTGCCAATGCCCGACTAACTTGGGCCTCTCCTGGTGACACCCATGGGAGTTTGTGATC	0.46	627435-82-pos	+	TGACGAGTGAGGCTTGCTAG	AGG	NGG	82	Transversion
CDH23	627435	78.9646	78.5106	chr10-73544043-73544043_3GsubT-627435-neg-i	-	GGAGAGATCACAAACTCCCC	TGG	NGG	G	T	3	GAGTTTGTGATCT	GTTCCTGCCAATGCCCGACTAACTTGGGCCTCTCCTGGTGACACCCATGG	50	GTTCCTGCCAATGCCCGACTAACTTGGGCCTCTCCTGGTGACACCCATGGGAGTTTGTGATCT	0.38	627435-82-pos	+	TGACGAGTGAGGCTTGCTAG	AGG	NGG	82	Transversion
CDH23	627435	79.2591	78.5106	chr10-73544043-73544043_24GsubT-627435-neg-i	-	ACCCTTAGCACCCCCTCCAC	AGG	NGG	G	T	24	GAGGGGGTGCTAA	ACTTGGGCCTCTCCTGGTGACACCCATGGGAGTTTGTGATCTCTCCTGTG	50	ACTTGGGCCTCTCCTGGTGACACCCATGGGAGTTTGTGATCTCTCCTGTGGAGGGGGTGCTAA	0.62	627435-82-pos	+	TGACGAGTGAGGCTTGCTAG	AGG	NGG	82	Transversion
CDH23	599084	96.1077	60.5413	chr10-73550121-73550121_14CsubA-599084-pos-i	+	AGACCAAGACATCTACGCCG	TGG	NGG	C	A	14	CAAGACATCTACG	CCGTGGTGACCTAACAGCTGCTGGGTGCCCAGAGTGGCCTCTTTGACATC	50	GATGTCAAAGAGGCCACTCTGGGCACCCAGCAGCTGTTAGGTCACCACGGCGTAGATGTCTTG	0.46	599084-53-neg	-	GGGTGGCACAGAGGCCTCAC	CGG	NGG	53	Transversion
CDH23	599084	70.0439	62.3496	chr10-73550121-73550121_20CsubA-599084-neg-i	-	GATGTCAAAGAGGCCACTCT	GGG	NGG	C	A	20	GTGGCCTCTTTGA	AGACCAAGACATCTACGCCGTGGTGACCTAACAGCTGCTGGGTGCCCAGA	50	AGACCAAGACATCTACGCCGTGGTGACCTAACAGCTGCTGGGTGCCCAGAGTGGCCTCTTTGA	0.54	599084-88-pos	+	TGTGGTGACCCCTCTCCTTC	TGG	NGG	88	Transversion
CDH23	599084	75.2744	62.3496	chr10-73550121-73550121_21CsubA-599084-neg-i	-	TGATGTCAAAGAGGCCACTC	TGG	NGG	C	A	21	TGGCCTCTTTGAC	GACCAAGACATCTACGCCGTGGTGACCTAACAGCTGCTGGGTGCCCAGAG	50	GACCAAGACATCTACGCCGTGGTGACCTAACAGCTGCTGGGTGCCCAGAGTGGCCTCTTTGAC	0.54	599084-88-pos	+	TGTGGTGACCCCTCTCCTTC	TGG	NGG	88	Transversion
CDH23	599084	72.9923	62.3496	chr10-73550121-73550121_30CsubA-599084-neg-i	-	TGCTGCTGTTGATGTCAAAG	AGG	NGG	C	A	30	TGACATCAACAGC	ATCTACGCCGTGGTGACCTAACAGCTGCTGGGTGCCCAGAGTGGCCTCTT	50	ATCTACGCCGTGGTGACCTAACAGCTGCTGGGTGCCCAGAGTGGCCTCTTTGACATCAACAGC	0.46	599084-88-pos	+	TGTGGTGACCCCTCTCCTTC	TGG	NGG	88	Transversion
CDH23	619171	75.348	49.0376	chr10-73550922-73550922_23AsubC-619171-pos-i	+	TGCCAGGTGTGGTGACCGTG	AGG	NGG	A	C	23	AGGTGTGGTGACC	GTGAGGTCAGGTGTCATCATTGCCCGGGAGGCATTCTCGCCACCCATCCT	50	AGGATGGGTGGCGAGAATGCCTCCCGGGCAATGATGACACCTGACCTCACGGTCACCACACCT	0.62	619171-81-neg	-	CAGGATGGTGATGAGCAGGT	GGG	NGG	81	Transversion
CDH23	619171	67.4475	49.0376	chr10-73550922-73550922_18AsubC-619171-pos-i	+	GGTGTGGTGACCGTGAGGTC	AGG	NGG	A	C	18	TGGTGACCGTGAG	GTCAGGTGTCATCATTGCCCGGGAGGCATTCTCGCCACCCATCCTGGAGC	50	GCTCCAGGATGGGTGGCGAGAATGCCTCCCGGGCAATGATGACACCTGACCTCACGGTCACCA	0.62	619171-81-neg	-	CAGGATGGTGATGAGCAGGT	GGG	NGG	81	Transversion
CDH23	619171	89.4968	49.0376	chr10-73550922-73550922_2AsubC-619171-pos-i	+	GGTCAGGTGTCATCATTGAC	CGG	NGG	A	C	2	AGGTGTCATCATT	GCCCGGGAGGCATTCTCGCCACCCATCCTGGAGCTGCTGCTGCTGGCTGA	50	TCAGCCAGCAGCAGCAGCTCCAGGATGGGTGGCGAGAATGCCTCCCGGGCAATGATGACACCT	0.38	619171-81-neg	-	CAGGATGGTGATGAGCAGGT	GGG	NGG	81	Transversion
CDH23	619171	50.0183	NA	chr10-73550922-73550922_23AsubC-619171-neg-i	-	AGCAGCAGCTCCAGGATGGG	TGG	NGG	A	C	23	ATCCTGGAGCTGC	TGACCGTGAGGTCAGGTGTCATCATTGCCCGGGAGGCATTCTCGCCACCC	50	TGACCGTGAGGTCAGGTGTCATCATTGCCCGGGAGGCATTCTCGCCACCCATCCTGGAGCTGC	0.62	619171-56-pos	+	TTTCTGTGTGTTTCCCTGGC	TGG	NGG	56	Transversion
CDH23	560886	59.2885	67.676	chr10-73551041-73551041_27AsubC-560886-pos-i	+	CCACCTGCTCATCACCATCC	TGG	NGG	A	C	27	CTGCTCATCACCA	TCCTGGATGACAATGACAACCGGCCCCCCTTTAGCCCTGCCACCCTCACT	50	AGTGAGGGTGGCAGGGCTAAAGGGGGGCCGGTTGTCATTGTCATCCAGGATGGTGATGAGCAG	0.54	560886-50-neg	-	CTGTCCCCTGCTTACCAGGC	GGG	NGG	50	Transversion
CDH23	560886	72.3558	67.676	chr10-73551041-73551041_10AsubC-560886-pos-i	+	TCCTGGATGACAATGACAAC	CGG	NGG	A	C	10	GGATGACAATGAC	AACCGGCCCCCCTTTAGCCCTGCCACCCTCACTGTCCATCTGCTAGAGAA	50	TTCTCTAGCAGATGGACAGTGAGGGTGGCAGGGCTAAAGGGGGGCCGGTTGTCATTGTCATCC	0.46	560886-50-neg	-	CTGTCCCCTGCTTACCAGGC	GGG	NGG	50	Transversion
CDH23	560886	64.1572	19.169	chr10-73551041-73551041_4AsubC-560886-neg-i	-	GAGGGTGGCAGGGCTAAAGG	TGG	NGG	A	C	4	TTAGCCCTGCCAC	GGCCCACCTGCTCATCACCATCCTGGATGACAATGACAACCGGCCCCCCT	50	GGCCCACCTGCTCATCACCATCCTGGATGACAATGACAACCGGCCCCCCTTTAGCCCTGCCAC	0.62	560886-81-pos	+	CATCCTGGAGCTGCTGCTGC	TGG	NGG	81	Transversion
CDH23	560886	43.4034	19.169	chr10-73551041-73551041_15AsubC-560886-neg-i	-	AGATGGACAGTGAGGGTGGC	AGG	NGG	A	C	15	ACCCTCACTGTCC	TCATCACCATCCTGGATGACAATGACAACCGGCCCCCCTTTAGCCCTGCC	50	TCATCACCATCCTGGATGACAATGACAACCGGCCCCCCTTTAGCCCTGCCACCCTCACTGTCC	0.62	560886-81-pos	+	CATCCTGGAGCTGCTGCTGC	TGG	NGG	81	Transversion
CDH23	560886	40.8261	19.169	chr10-73551041-73551041_23AsubC-560886-neg-i	-	TCTCTAGCAGATGGACAGTG	AGG	NGG	A	C	23	TGTCCATCTGCTA	ATCCTGGATGACAATGACAACCGGCCCCCCTTTAGCCCTGCCACCCTCAC	50	ATCCTGGATGACAATGACAACCGGCCCCCCTTTAGCCCTGCCACCCTCACTGTCCATCTGCTA	0.46	560886-81-pos	+	CATCCTGGAGCTGCTGCTGC	TGG	NGG	81	Transversion
CDH23	560886	78.0143	19.169	chr10-73551041-73551041_32AsubC-560886-neg-i	-	GCGGGCAGTTCTCTAGCAGA	TGG	NGG	A	C	32	GCTAGAGAACTGC	GACAATGACAACCGGCCCCCCTTTAGCCCTGCCACCCTCACTGTCCATCT	50	GACAATGACAACCGGCCCCCCTTTAGCCCTGCCACCCTCACTGTCCATCTGCTAGAGAACTGC	0.54	560886-81-pos	+	CATCCTGGAGCTGCTGCTGC	TGG	NGG	81	Transversion
CDH23	228329	75.3006	52.6949	chr10-73562654-73562654_27GsubC-228329-pos-i	+	CCCATCCTGCTCCTTACCTT	TGG	NGG	G	C	27	TCCTGCTCCTTAC	CTTTGGCCTTGACCTCCATCCACCCACGTGGTGATCCAAGTGCTGGATGT	50	ACATCCAGCACTTGGATCACCACGTGGGTGGATGGAGGTCAAGGCCAAAGGTAAGGAGCAGGA	0.54	228329-43-neg	-	AACTGGGGCTTGGAGAACTG	TGG	NGG	43	Transversion
CDH23	228329	67.5776	52.6949	chr10-73562654-73562654_5GsubC-228329-pos-i	+	GCCTTGACCTCCATCCACCC	AGG	NGG	G	C	5	TGACCTCCATCCA	CCCACGTGGTGATCCAAGTGCTGGATGTCAATGACTGCCGGCCACAGTTC	50	GAACTGTGGCCGGCAGTCATTGACATCCAGCACTTGGATCACCACGTGGGTGGATGGAGGTCA	0.54	228329-43-neg	-	AACTGGGGCTTGGAGAACTG	TGG	NGG	43	Transversion
CDH23	228329	74.4011	67.363	chr10-73562654-73562654_2GsubC-228329-neg-i	-	CAGCACTTGGATCACCACCT	GGG	NGG	G	C	2	TGGTGATCCAAGT	GCTGCCCCATCCTGCTCCTTACCTTTGGCCTTGACCTCCATCCACCCACG	50	GCTGCCCCATCCTGCTCCTTACCTTTGGCCTTGACCTCCATCCACCCACGTGGTGATCCAAGT	0.46	228329-84-pos	+	TGCCTGTCCTTCCTCTATCC	AGG	NGG	84	Transversion
CDH23	228329	74.8852	67.363	chr10-73562654-73562654_15GsubC-228329-neg-i	-	AGTCATTGACATCCAGCACT	TGG	NGG	G	C	15	GCTGGATGTCAAT	GCTCCTTACCTTTGGCCTTGACCTCCATCCACCCACGTGGTGATCCAAGT	50	GCTCCTTACCTTTGGCCTTGACCTCCATCCACCCACGTGGTGATCCAAGTGCTGGATGTCAAT	0.46	228329-84-pos	+	TGCCTGTCCTTCCTCTATCC	AGG	NGG	84	Transversion
CDH23	379601	49.4115	46.2144	chr10-73562833-73562833_42GsubT-379601-pos-i	+	GACCAGGATGAAGGTCCCAA	TGG	NGG	G	T	42	AGGATGAAGGTCC	CAATGGAGAGTTGACCTACTCACTTGAGGGCCCTGGCGTGGTTATGTGGC	50	GCCACATAACCACGCCAGGGCCCTCAAGTGAGTAGGTCAACTCTCCATTGGGACCTTCATCCT	0.54	379601-59-neg	-	TACTCCTGGCCTGGGCTGGC	AGG	NGG	59	Transversion
CDH23	379601	84.9362	46.2144	chr10-73562833-73562833_19GsubT-379601-pos-i	+	AGAGTTGACCTACTCACTTG	AGG	NGG	G	T	19	TTGACCTACTCAC	TTGAGGGCCCTGGCGTGGTTATGTGGCCTTCCTTGGACACCCATGATGTC	50	GACATCATGGGTGTCCAAGGAAGGCCACATAACCACGCCAGGGCCCTCAAGTGAGTAGGTCAA	0.46	379601-59-neg	-	TACTCCTGGCCTGGGCTGGC	AGG	NGG	59	Transversion
CDH23	379601	84.4365	46.2144	chr10-73562833-73562833_18GsubT-379601-pos-i	+	GAGTTGACCTACTCACTTGA	GGG	NGG	G	T	18	TGACCTACTCACT	TGAGGGCCCTGGCGTGGTTATGTGGCCTTCCTTGGACACCCATGATGTCT	50	AGACATCATGGGTGTCCAAGGAAGGCCACATAACCACGCCAGGGCCCTCAAGTGAGTAGGTCA	0.46	379601-59-neg	-	TACTCCTGGCCTGGGCTGGC	AGG	NGG	59	Transversion
CDH23	379601	65.7916	81.2086	chr10-73562833-73562833_14GsubT-379601-neg-i	-	ACATCATGGGTGTCCAAGGA	AGG	NGG	G	T	14	TTGGACACCCATG	GAGAGTTGACCTACTCACTTGAGGGCCCTGGCGTGGTTATGTGGCCTTCC	50	GAGAGTTGACCTACTCACTTGAGGGCCCTGGCGTGGTTATGTGGCCTTCCTTGGACACCCATG	0.54	379601-85-pos	+	GAATGAGCCGGCGGGCACCT	CGG	NGG	85	Transversion
CDH23	379601	76.3299	81.2086	chr10-73562833-73562833_18GsubT-379601-neg-i	-	CAAGACATCATGGGTGTCCA	AGG	NGG	G	T	18	ACACCCATGATGT	GTTGACCTACTCACTTGAGGGCCCTGGCGTGGTTATGTGGCCTTCCTTGG	50	GTTGACCTACTCACTTGAGGGCCCTGGCGTGGTTATGTGGCCTTCCTTGGACACCCATGATGT	0.46	379601-85-pos	+	GAATGAGCCGGCGGGCACCT	CGG	NGG	85	Transversion
CDH23	379601	74.8946	81.2086	chr10-73562833-73562833_28GsubT-379601-neg-i	-	TCCCACCCCCCAAGACATCA	TGG	NGG	G	T	28	TGTCTTGGGGGGT	TCACTTGAGGGCCCTGGCGTGGTTATGTGGCCTTCCTTGGACACCCATGA	50	TCACTTGAGGGCCCTGGCGTGGTTATGTGGCCTTCCTTGGACACCCATGATGTCTTGGGGGGT	0.62	379601-85-pos	+	GAATGAGCCGGCGGGCACCT	CGG	NGG	85	Transversion
CDH23	162945	66.2345	73.7957	chr10-73565561-73565561_39AsubT-162945-pos-i	+	CTAGGAGCTGAGATTCTTTC	AGG	NGG	A	T	39	GAGCTGAGATTCT	TTCAGGGGTCCAGGAGCCTTCCTCCCCATGCTCCCCACTGGAGATCCCGC	50	GCGGGATCTCCAGTGGGGAGCATGGGGAGGAAGGCTCCTGGACCCCTGAAAGAATCTCAGCTC	0.46	162945-45-neg	-	GAGGCCCTCATCCTTGTCCG	TGG	NGG	45	Transversion
CDH23	162945	65.4964	73.7957	chr10-73565561-73565561_38AsubT-162945-pos-i	+	TAGGAGCTGAGATTCTTTCA	GGG	NGG	A	T	38	AGCTGAGATTCTT	TCAGGGGTCCAGGAGCCTTCCTCCCCATGCTCCCCACTGGAGATCCCGCT	50	AGCGGGATCTCCAGTGGGGAGCATGGGGAGGAAGGCTCCTGGACCCCTGAAAGAATCTCAGCT	0.38	162945-45-neg	-	GAGGCCCTCATCCTTGTCCG	TGG	NGG	45	Transversion
CDH23	162945	46.9406	73.7957	chr10-73565561-73565561_31AsubT-162945-pos-i	+	TGAGATTCTTTCAGGGGTCC	AGG	NGG	A	T	31	ATTCTTTCAGGGG	TCCAGGAGCCTTCCTCCCCATGCTCCCCACTGGAGATCCCGCTGCGCTCC	50	GGAGCGCAGCGGGATCTCCAGTGGGGAGCATGGGGAGGAAGGCTCCTGGACCCCTGAAAGAAT	0.46	162945-45-neg	-	GAGGCCCTCATCCTTGTCCG	TGG	NGG	45	Transversion
CDH23	162945	98.4675	92.4563	chr10-73565561-73565561_24AsubT-162945-neg-i	-	GGCGTAGACCTCGTACACGT	TGG	NGG	A	T	24	TGTACGAGGTCTA	GGAGCCTTCCTCCCCATGCTCCCCACTGGAGATCCCGCTGCGCTCCAACG	50	GGAGCCTTCCTCCCCATGCTCCCCACTGGAGATCCCGCTGCGCTCCAACGTGTACGAGGTCTA	0.46	162945-88-pos	+	TGAGGACATTCTGCTACGGC	AGG	NGG	88	Transversion
CDH23	236430	97.0061	89.775	chr10-73565598-73565598_11CsubG-236430-pos-i	+	GCTGCGCTCCAACGTGTACG	AGG	NGG	C	G	11	CGCTCCAACGTGT	ACGAGGTCTAGGCCACGGACAAGGATGAGGGCCTCAACGGGGCGGTGCGC	50	GCGCACCGCCCCGTTGAGGCCCTCATCCTTGTCCGTGGCCTAGACCTCGTACACGTTGGAGCG	0.62	236430-54-neg	-	CCCGGTTGCCCGCAGTCTTC	AGG	NGG	54	Transversion
CDH23	517297	80.9845	74.8748	chr10-73565755-73565755_33GsubT-517297-pos-i	+	CATCCAGACTGCTCAGCGCC	TGG	NGG	G	T	33	CAGACTGCTCAGC	GCCTGGACCGCGAGTCGCAGGCGGTGTACAGCTTAAGGGCGGGGCCCGGT	50	ACCGGGCCCCGCCCTTAAGCTGTACACCGCCTGCGACTCGCGGTCCAGGCGCTGAGCAGTCTG	0.62	517297-74-neg	-	TAGGGACTTTCCAGGAGGCG	AGG	NGG	74	Transversion
CDH23	46053	91.8038	95.2585	chr10-73569635-73569635_23CsubA-46053-pos-i	+	GCGCACCTTCGACCTCTTCA	TGG	NGG	C	A	23	ACCTTCGACCTCT	TCATGGCCTACAGCCCCGGCTAATTCGTGGTGGACATTGTGGCCCGAGAC	50	GTCTCGGGCCACAATGTCCACCACGAATTAGCCGGGGCTGTAGGCCATGAAGAGGTCGAAGGT	0.54	46053-42-neg	-	CGATGATGGCCGTGTCGTTG	TGG	NGG	42	Transversion
CDH23	46053	47.9153	95.2585	chr10-73569635-73569635_10CsubA-46053-pos-i	+	CTCTTCATGGCCTACAGCCC	CGG	NGG	C	A	10	TCATGGCCTACAG	CCCCGGCTAATTCGTGGTGGACATTGTGGCCCGAGACCTGGCAGGCCACA	50	TGTGGCCTGCCAGGTCTCGGGCCACAATGTCCACCACGAATTAGCCGGGGCTGTAGGCCATGA	0.54	46053-42-neg	-	CGATGATGGCCGTGTCGTTG	TGG	NGG	42	Transversion
CDH23	46053	82.444	93.8199	chr10-73569635-73569635_33CsubA-46053-neg-i	-	CCGTGTCGTTGTGGCCTGCC	AGG	NGG	C	A	33	AGGCCACAACGAC	GCCTACAGCCCCGGCTAATTCGTGGTGGACATTGTGGCCCGAGACCTGGC	50	GCCTACAGCCCCGGCTAATTCGTGGTGGACATTGTGGCCCGAGACCTGGCAGGCCACAACGAC	0.62	46053-76-pos	+	TCTGAGCCGTACCCCGCCTT	TGG	NGG	76	Transversion
CDH23	627437	52.4444	92.4143	chr10-73569774-73569774_14GsubT-627437-neg-i	-	CAGTGATGTTGGAGAGCAGG	TGG	NGG	G	T	14	GCTCTCCAACATC	AACGAGATCCCCGACCGTGTGCGCGGCTTCGAGGAGTAGTTCATCCACCT	50	AACGAGATCCCCGACCGTGTGCGCGGCTTCGAGGAGTAGTTCATCCACCTGCTCTCCAACATC	0.54	627437-86-pos	+	CACAACGACACGGCCATCAT	CGG	NGG	86	Transversion
CDH23	627437	67.4105	92.4143	chr10-73569774-73569774_17GsubT-627437-neg-i	-	CCCCAGTGATGTTGGAGAGC	AGG	NGG	G	T	17	CTCCAACATCACT	GAGATCCCCGACCGTGTGCGCGGCTTCGAGGAGTAGTTCATCCACCTGCT	50	GAGATCCCCGACCGTGTGCGCGGCTTCGAGGAGTAGTTCATCCACCTGCTCTCCAACATCACT	0.46	627437-86-pos	+	CACAACGACACGGCCATCAT	CGG	NGG	86	Transversion
PSAP	438801	56.1429	68.9788	chr10-73578850-73578850_32CsubA-438801-pos-i	+	AAGGATCCATCACCTCCACC	AGG	NGG	C	A	32	ATCCATCACCTCC	ACCAGGATCTCGATCAGCACGGGCTCGTACTATGCCACAAACTGATCACA	50	TGTGATCAGTTTGTGGCATAGTACGAGCCCGTGCTGATCGAGATCCTGGTGGAGGTGATGGAT	0.54	438801-51-neg	-	TGCTCGGACACCCCCAGAGC	TGG	NGG	51	Transversion
PSAP	13364	46.6771	59.84	chr10-73579518-73579518_25CsubA-13364-neg-i	-	CCTGTCCATCCTGCTGGAGG	AGG	NGG	C	A	25	CCAGCAGGATGGA	GCCAGAGCAGAGGTGCAGCATGCTGAACACCAGCTCAGGGCTGACCTCCT	50	GCCAGAGCAGAGGTGCAGCATGCTGAACACCAGCTCAGGGCTGACCTCCTCCAGCAGGATGGA	0.62	13364-90-pos	+	AGGGCCCTCCCAGACCCAAG	AGG	NGG	90	Transversion
PSAP	13364	56.5255	59.84	chr10-73579518-73579518_28CsubA-13364-neg-i	-	CATCCTGTCCATCCTGCTGG	AGG	NGG	C	A	28	GCAGGATGGACAG	AGAGCAGAGGTGCAGCATGCTGAACACCAGCTCAGGGCTGACCTCCTCCA	50	AGAGCAGAGGTGCAGCATGCTGAACACCAGCTCAGGGCTGACCTCCTCCAGCAGGATGGACAG	0.62	13364-90-pos	+	AGGGCCCTCCCAGACCCAAG	AGG	NGG	90	Transversion
PSAP	13364	56.8793	59.84	chr10-73579518-73579518_31CsubA-13364-neg-i	-	CTCCATCCTGTCCATCCTGC	TGG	NGG	C	A	31	GGATGGACAGGAT	GCAGAGGTGCAGCATGCTGAACACCAGCTCAGGGCTGACCTCCTCCAGCA	50	GCAGAGGTGCAGCATGCTGAACACCAGCTCAGGGCTGACCTCCTCCAGCAGGATGGACAGGAT	0.54	13364-90-pos	+	AGGGCCCTCCCAGACCCAAG	AGG	NGG	90	Transversion
PSAP	13370	46.6771	71.142	chr10-73579519-73579519_24AsubC-13370-neg-i	-	CCTGTCCATCCTGCTGGAGG	AGG	NGG	A	C	24	CCAGCAGGATGGA	GCCAGAGCAGAGGTGCAGCATGCTGCCCACCAGCTCAGGGCTGACCTCCT	50	GCCAGAGCAGAGGTGCAGCATGCTGCCCACCAGCTCAGGGCTGACCTCCTCCAGCAGGATGGA	0.62	13370-90-pos	+	GGGCCCTCCCAGACCCAAGA	GGG	NGG	90	Transversion
PSAP	13370	56.5255	71.142	chr10-73579519-73579519_27AsubC-13370-neg-i	-	CATCCTGTCCATCCTGCTGG	AGG	NGG	A	C	27	GCAGGATGGACAG	AGAGCAGAGGTGCAGCATGCTGCCCACCAGCTCAGGGCTGACCTCCTCCA	50	AGAGCAGAGGTGCAGCATGCTGCCCACCAGCTCAGGGCTGACCTCCTCCAGCAGGATGGACAG	0.62	13370-90-pos	+	GGGCCCTCCCAGACCCAAGA	GGG	NGG	90	Transversion
PSAP	13370	56.8793	71.142	chr10-73579519-73579519_30AsubC-13370-neg-i	-	CTCCATCCTGTCCATCCTGC	TGG	NGG	A	C	30	GGATGGACAGGAT	GCAGAGGTGCAGCATGCTGCCCACCAGCTCAGGGCTGACCTCCTCCAGCA	50	GCAGAGGTGCAGCATGCTGCCCACCAGCTCAGGGCTGACCTCCTCCAGCAGGATGGACAGGAT	0.54	13370-90-pos	+	GGGCCCTCCCAGACCCAAGA	GGG	NGG	90	Transversion
PSAP	13367	79.0455	90.6139	chr10-73587848-73587848_25TsubG-13367-pos-i	+	CTCCTTGACATGTTCCACCA	AGG	NGG	T	G	25	TTGACATGTTCCA	CCAAGGCCTGGACAAAGGTGGAGTGGGTCCGTACAGCAGTCTGGATGTCA	50	TGACATCCAGACTGCTGTACGGACCCACTCCACCTTTGTCCAGGCCTTGGTGGAACATGTCAA	0.38	13367-51-neg	-	GGATAATGGGGACGTTTGCC	AGG	NGG	51	Transversion
PSAP	13367	67.9894	90.6139	chr10-73587848-73587848_20TsubG-13367-pos-i	+	TGACATGTTCCACCAAGGCC	TGG	NGG	T	G	20	ATGTTCCACCAAG	GCCTGGACAAAGGTGGAGTGGGTCCGTACAGCAGTCTGGATGTCAGTCAC	50	GTGACTGACATCCAGACTGCTGTACGGACCCACTCCACCTTTGTCCAGGCCTTGGTGGAACAT	0.46	13367-51-neg	-	GGATAATGGGGACGTTTGCC	AGG	NGG	51	Transversion
PSAP	13367	67.8477	90.6139	chr10-73587848-73587848_13TsubG-13367-pos-i	+	TTCCACCAAGGCCTGGACAA	AGG	NGG	T	G	13	ACCAAGGCCTGGA	CAAAGGTGGAGTGGGTCCGTACAGCAGTCTGGATGTCAGTCACCATCTGA	50	TCAGATGGTGACTGACATCCAGACTGCTGTACGGACCCACTCCACCTTTGTCCAGGCCTTGGT	0.62	13367-51-neg	-	GGATAATGGGGACGTTTGCC	AGG	NGG	51	Transversion
PSAP	13367	62.4728	90.6139	chr10-73587848-73587848_4TsubG-13367-pos-i	+	GGCCTGGACAAAGGTGGAGT	TGG	NGG	T	G	4	TGGACAAAGGTGG	AGTGGGTCCGTACAGCAGTCTGGATGTCAGTCACCATCTGAATGCAGTCC	50	GGACTGCATTCAGATGGTGACTGACATCCAGACTGCTGTACGGACCCACTCCACCTTTGTCCA	0.54	13367-51-neg	-	GGATAATGGGGACGTTTGCC	AGG	NGG	51	Transversion
PSAP	13367	78.3357	69.6022	chr10-73587848-73587848_10TsubG-13367-neg-i	-	CTGACATCCAGACTGCTGTA	CGG	NGG	T	G	10	AGCAGTCTGGATG	TCCTTGACATGTTCCACCAAGGCCTGGACAAAGGTGGAGTGGGTCCGTAC	50	TCCTTGACATGTTCCACCAAGGCCTGGACAAAGGTGGAGTGGGTCCGTACAGCAGTCTGGATG	0.54	13367-89-pos	+	CCCCAATGCACAAGGACACA	AGG	NGG	89	Transversion
PSAP	13367	75.6854	69.6022	chr10-73587848-73587848_36TsubG-13367-neg-i	-	TTGCCAGGACTGCATTCAGA	TGG	NGG	T	G	36	GAATGCAGTCCTG	GACAAAGGTGGAGTGGGTCCGTACAGCAGTCTGGATGTCAGTCACCATCT	50	GACAAAGGTGGAGTGGGTCCGTACAGCAGTCTGGATGTCAGTCACCATCTGAATGCAGTCCTG	0.54	13367-89-pos	+	CCCCAATGCACAAGGACACA	AGG	NGG	89	Transversion
PSAP	13366	81.9694	66.9841	chr10-73587915-73587915_24CsubA-13366-pos-i	+	TCACCATCTGAATGCAGTCC	TGG	NGG	C	A	24	CATCTGAATGCAG	TCCTGGCAAACGTCCCCATTATCATACAGAAGAGGCAGTTAGGTTTGCAA	50	TTGCAAACCTAACTGCCTCTTCTGTATGATAATGGGGACGTTTGCCAGGACTGCATTCAGATG	0.46	13366-64-neg	-	GCTGCAGCCCTGAGTATATA	AGG	NGG	64	Transversion
PSAP	13366	71.65	67.9894	chr10-73587915-73587915_5CsubA-13366-neg-i	-	AACCTAACTGCCTCTTCTGT	AGG	NGG	C	A	5	GAAGAGGCAGTTA	GTCAGTCACCATCTGAATGCAGTCCTGGCAAACGTCCCCATTATCATACA	50	GTCAGTCACCATCTGAATGCAGTCCTGGCAAACGTCCCCATTATCATACAGAAGAGGCAGTTA	0.46	13366-87-pos	+	TGACATGTTCCACCAAGGCC	TGG	NGG	87	Transversion
PSAP	13365	86.7174	86.8765	chr10-73610978-73610978_21TsubA-13365-neg-i	-	ACGCTCCGCATTGCAGACTG	CGG	NGG	T	A	21	TCTGCAATGCGGA	GAGGCTGGCCAGGAGGAAGAGGGCGTACAAAGCGCCGTCTGACTCCGCAG	50	GAGGCTGGCCAGGAGGAAGAGGGCGTACAAAGCGCCGTCTGACTCCGCAGTCTGCAATGCGGA	0.54	13365-81-pos	+	TGGGGCAGATGGACGCTGCG	AGG	NGG	81	Transversion
CHST3	6046	77.9568	93.5581	chr10-73767392-73767392_34CsubA-6046-neg-i	-	AACTGAGTCAGGTGGTCCTC	GGG	NGG	C	A	34	GACCACCTGACTC	TCCTGTGCGACCTGTAAGTGCTGGAGCACTTCATCACGCCGCTGCCCGAG	50	TCCTGTGCGACCTGTAAGTGCTGGAGCACTTCATCACGCCGCTGCCCGAGGACCACCTGACTC	0.62	6046-80-pos	+	GCGCACAGTGTCCTTCGAGC	CGG	NGG	80	Transversion
CHST3	6046	66.9835	93.5581	chr10-73767392-73767392_42CsubA-6046-neg-i	-	GGAACATGAACTGAGTCAGG	TGG	NGG	C	A	42	GACTCAGTTCATG	GACCTGTAAGTGCTGGAGCACTTCATCACGCCGCTGCCCGAGGACCACCT	50	GACCTGTAAGTGCTGGAGCACTTCATCACGCCGCTGCCCGAGGACCACCTGACTCAGTTCATG	0.46	6046-80-pos	+	GCGCACAGTGTCCTTCGAGC	CGG	NGG	80	Transversion
CHST3	478822	98.944	67.1098	chr10-73767693-73767693_40GsubC-478822-neg-i	-	GGTCTTATACTTGCCGGCGA	AGG	NGG	G	C	40	CCGGCAAGTATAA	GCTGGTGCGCCACCCCCGGGCCGTGCTGGCCTCGCGCATGGTGGCCTTCG	50	GCTGGTGCGCCACCCCCGGGCCGTGCTGGCCTCGCGCATGGTGGCCTTCGCCGGCAAGTATAA	0.46	478822-90-pos	+	CAAGGAGCACATGGCCCTCA	AGG	NGG	90	Transversion
CHST3	478822	78.8752	67.1098	chr10-73767693-73767693_46GsubC-478822-neg-i	-	CTTCCAGGTCTTATACTTGC	CGG	NGG	G	C	46	AGTATAAGACCTG	GCGCCACCCCCGGGCCGTGCTGGCCTCGCGCATGGTGGCCTTCGCCGGCA	50	GCGCCACCCCCGGGCCGTGCTGGCCTCGCGCATGGTGGCCTTCGCCGGCAAGTATAAGACCTG	0.38	478822-90-pos	+	CAAGGAGCACATGGCCCTCA	AGG	NGG	90	Transversion
MICU1	101045	59.0891	74.2297	chr10-74167796-74167796_4CsubG-101045-neg-i	-	TTGCTGTCTCTCCTCTTGCA	GGG	NGG	C	G	4	AAGAGGAGAGACA	TCTTTAGGAAAGTAAAGAAGTTCTCCACCTCCTGAAATGTCAGACCGTGC	50	TCTTTAGGAAAGTAAAGAAGTTCTCCACCTCCTGAAATGTCAGACCGTGCAAGAGGAGAGACA	0.46	101045-87-pos	+	CAAGAGATGCTCCAGCCATA	TGG	NGG	87	Transversion
ADK	29604	75.8933	NA	chr10-76285162-76285162_37AsubC-29604-pos-i	+	GTTTATTAGCCAGTTCTACA	AGG	NGG	A	C	37	ATTAGCCAGTTCT	ACAAGGAATCATTGATGAAAGTTATGCCTTATGTTGCTATACTTTTTGGA	50	TCCAAAAAGTATAGCAACATAAGGCATAACTTTCATCAATGATTCCTTGTAGAACTGGCTAAT	0.38	29604-57-neg	-	TAAACAAACAAAAAACCCCC	AGG	NGG	57	Transversion
ADK	29603	82.9615	62.8182	chr10-76430016-76430016_12CsubA-29603-pos-i	+	ATTATTGATACCAATGGAGC	TGG	NGG	C	A	12	TTGATACCAATGG	AGCTGGAGATGAATTTGTTGGAGGTACAGACTAATTTATTTCATTCTTAC	50	GTAAGAATGAAATAAATTAGTCTGTACCTCCAACAAATTCATCTCCAGCTCCATTGGTATCAA	0.38	29603-65-neg	-	TGGTTATATGGTAGAAACAA	GGG	NGG	65	Transversion
KAT6B	424129	NA	84.6438	chr10-76781903-76781903_42GsubT-424129-pos-i	+	GGACGAGGAGGAGGAAGAAG	AGG	NGG	G	T	42	GAGGAGGAGGAAG	AAGAGGAGGAAGAAGAGGAAGAGGATGAAGAGGAGGAAGAATAGGAAGAA	50	TTCTTCCTATTCTTCCTCCTCTTCATCCTCTTCCTCTTCTTCCTCCTCTTCTTCCTCCTCCTC	0.62	424129-48-neg	-	TGTGGTTTCGTCAATCTTGG	GGG	NGG	48	Transversion
KAT6B	424129	NA	84.6438	chr10-76781903-76781903_39GsubT-424129-pos-i	+	CGAGGAGGAGGAAGAAGAGG	AGG	NGG	G	T	39	GAGGAGGAAGAAG	AGGAGGAAGAAGAGGAAGAGGATGAAGAGGAGGAAGAATAGGAAGAAGAA	50	TTCTTCTTCCTATTCTTCCTCCTCTTCATCCTCTTCCTCTTCTTCCTCCTCTTCTTCCTCCTC	0.54	424129-48-neg	-	TGTGGTTTCGTCAATCTTGG	GGG	NGG	48	Transversion
KAT6B	424129	NA	84.6438	chr10-76781903-76781903_30GsubT-424129-pos-i	+	GGAAGAAGAGGAGGAAGAAG	AGG	NGG	G	T	30	GAAGAGGAGGAAG	AAGAGGAAGAGGATGAAGAGGAGGAAGAATAGGAAGAAGAAGAAGAAGAA	50	TTCTTCTTCTTCTTCTTCCTATTCTTCCTCCTCTTCATCCTCTTCCTCTTCTTCCTCCTCTTC	0.54	424129-48-neg	-	TGTGGTTTCGTCAATCTTGG	GGG	NGG	48	Transversion
KAT6B	424129	NA	84.6438	chr10-76781903-76781903_24GsubT-424129-pos-i	+	AGAGGAGGAAGAAGAGGAAG	AGG	NGG	G	T	24	GAGGAAGAAGAGG	AAGAGGATGAAGAGGAGGAAGAATAGGAAGAAGAAGAAGAAGAAGAAGAA	50	TTCTTCTTCTTCTTCTTCTTCTTCCTATTCTTCCTCCTCTTCATCCTCTTCCTCTTCTTCCTC	0.54	424129-48-neg	-	TGTGGTTTCGTCAATCTTGG	GGG	NGG	48	Transversion
KAT6B	424129	84.6438	29.1847	chr10-76781903-76781903_48GsubT-424129-neg-i	-	TGTGGTTTCGTCAATCTTGG	GGG	NGG	G	T	48	AGATTGACGAAAC	AATAGGAAGAAGAAGAAGAAGAAGAAGAAAATATTCAAAGCTCTCCCCCA	50	AATAGGAAGAAGAAGAAGAAGAAGAAGAAAATATTCAAAGCTCTCCCCCAAGATTGACGAAAC	0.38	424129-72-pos	+	AGAGAGCAGTGAAGAAGAAG	AGG	NGG	72	Transversion
KAT6B	424129	85.7444	29.1847	chr10-76781903-76781903_49GsubT-424129-neg-i	-	CTGTGGTTTCGTCAATCTTG	GGG	NGG	G	T	49	GATTGACGAAACC	ATAGGAAGAAGAAGAAGAAGAAGAAGAAAATATTCAAAGCTCTCCCCCAA	50	ATAGGAAGAAGAAGAAGAAGAAGAAGAAAATATTCAAAGCTCTCCCCCAAGATTGACGAAACC	0.46	424129-72-pos	+	AGAGAGCAGTGAAGAAGAAG	AGG	NGG	72	Transversion
KAT6B	30533	27.1486	83.5778	chr10-76788384-76788384_5GsubT-30533-pos-i	+	CAAAACAAAGAGAGGAAGAC	CGG	NGG	G	T	5	ACAAAGAGAGGAA	GACCTGATTTAAACTGAATTTGTACACCCCGCCAGAAACACCCATGGAGC	50	GCTCCATGGGTGTTTCTGGCGGGGTGTACAAATTCAGTTTAAATCAGGTCTTCCTCTCTTTGT	0.38	30533-42-neg	-	ACCTGCTCGTCAGGCTCCAT	GGG	NGG	42	Transversion
KAT6B	30533	87.5465	73.9683	chr10-76788384-76788384_28GsubT-30533-neg-i	-	CTCCATGGGTGTTTCTGGCG	GGG	NGG	G	T	28	CAGAAACACCCAT	GCAAAACAAAGAGAGGAAGACCTGATTTAAACTGAATTTGTACACCCCGC	50	GCAAAACAAAGAGAGGAAGACCTGATTTAAACTGAATTTGTACACCCCGCCAGAAACACCCAT	0.46	30533-64-pos	+	CTCTAAAGTGCAAACAAGTG	TGG	NGG	64	Transversion
KAT6B	30533	63.0572	73.9683	chr10-76788384-76788384_30GsubT-30533-neg-i	-	GGCTCCATGGGTGTTTCTGG	CGG	NGG	G	T	30	GAAACACCCATGG	AAAACAAAGAGAGGAAGACCTGATTTAAACTGAATTTGTACACCCCGCCA	50	AAAACAAAGAGAGGAAGACCTGATTTAAACTGAATTTGTACACCCCGCCAGAAACACCCATGG	0.54	30533-64-pos	+	CTCTAAAGTGCAAACAAGTG	TGG	NGG	64	Transversion
KAT6B	30533	73.4289	73.9683	chr10-76788384-76788384_33GsubT-30533-neg-i	-	TCAGGCTCCATGGGTGTTTC	TGG	NGG	G	T	33	ACACCCATGGAGC	ACAAAGAGAGGAAGACCTGATTTAAACTGAATTTGTACACCCCGCCAGAA	50	ACAAAGAGAGGAAGACCTGATTTAAACTGAATTTGTACACCCCGCCAGAAACACCCATGGAGC	0.62	30533-64-pos	+	CTCTAAAGTGCAAACAAGTG	TGG	NGG	64	Transversion
KAT6B	30533	77.2245	73.9683	chr10-76788384-76788384_43GsubT-30533-neg-i	-	TACCTGCTCGTCAGGCTCCA	TGG	NGG	G	T	43	AGCCTGACGAGCA	GAAGACCTGATTTAAACTGAATTTGTACACCCCGCCAGAAACACCCATGG	50	GAAGACCTGATTTAAACTGAATTTGTACACCCCGCCAGAAACACCCATGGAGCCTGACGAGCA	0.62	30533-64-pos	+	CTCTAAAGTGCAAACAAGTG	TGG	NGG	64	Transversion
KAT6B	30532	59.8789	74.7933	chr10-76788474-76788474_13GsubT-30532-neg-i	-	AATCCTGATGGGACTGGGGC	TGG	NGG	G	T	13	CCAGTCCCATCAG	GCAGGTAACAGTGGAAGAACAGAAGGAGACTTCAGAATGAAAAACCAGCC	50	GCAGGTAACAGTGGAAGAACAGAAGGAGACTTCAGAATGAAAAACCAGCCCCAGTCCCATCAG	0.62	30532-54-pos	+	CACCCCGCCAGAAACACCCA	TGG	NGG	54	Transversion
KAT6B	30532	71.178	74.7933	chr10-76788474-76788474_17GsubT-30532-neg-i	-	CCTCAATCCTGATGGGACTG	GGG	NGG	G	T	17	TCCCATCAGGATT	GTAACAGTGGAAGAACAGAAGGAGACTTCAGAATGAAAAACCAGCCCCAG	50	GTAACAGTGGAAGAACAGAAGGAGACTTCAGAATGAAAAACCAGCCCCAGTCCCATCAGGATT	0.46	30532-54-pos	+	CACCCCGCCAGAAACACCCA	TGG	NGG	54	Transversion
KAT6B	30532	78.9776	74.7933	chr10-76788474-76788474_18GsubT-30532-neg-i	-	TCCTCAATCCTGATGGGACT	GGG	NGG	G	T	18	CCCATCAGGATTG	TAACAGTGGAAGAACAGAAGGAGACTTCAGAATGAAAAACCAGCCCCAGT	50	TAACAGTGGAAGAACAGAAGGAGACTTCAGAATGAAAAACCAGCCCCAGTCCCATCAGGATTG	0.54	30532-54-pos	+	CACCCCGCCAGAAACACCCA	TGG	NGG	54	Transversion
KAT6B	30532	77.3808	74.7933	chr10-76788474-76788474_19GsubT-30532-neg-i	-	CTCCTCAATCCTGATGGGAC	TGG	NGG	G	T	19	CCATCAGGATTGA	AACAGTGGAAGAACAGAAGGAGACTTCAGAATGAAAAACCAGCCCCAGTC	50	AACAGTGGAAGAACAGAAGGAGACTTCAGAATGAAAAACCAGCCCCAGTCCCATCAGGATTGA	0.46	30532-54-pos	+	CACCCCGCCAGAAACACCCA	TGG	NGG	54	Transversion
KAT6B	30532	77.5223	74.7933	chr10-76788474-76788474_24GsubT-30532-neg-i	-	ACCTCCTCCTCAATCCTGAT	GGG	NGG	G	T	24	AGGATTGAGGAGG	TGGAAGAACAGAAGGAGACTTCAGAATGAAAAACCAGCCCCAGTCCCATC	50	TGGAAGAACAGAAGGAGACTTCAGAATGAAAAACCAGCCCCAGTCCCATCAGGATTGAGGAGG	0.54	30532-54-pos	+	CACCCCGCCAGAAACACCCA	TGG	NGG	54	Transversion
KAT6B	30532	74.5766	74.7933	chr10-76788474-76788474_25GsubT-30532-neg-i	-	GACCTCCTCCTCAATCCTGA	TGG	NGG	G	T	25	GGATTGAGGAGGA	GGAAGAACAGAAGGAGACTTCAGAATGAAAAACCAGCCCCAGTCCCATCA	50	GGAAGAACAGAAGGAGACTTCAGAATGAAAAACCAGCCCCAGTCCCATCAGGATTGAGGAGGA	0.54	30532-54-pos	+	CACCCCGCCAGAAACACCCA	TGG	NGG	54	Transversion
POLR3A	432594	48.3826	94.9274	chr10-79743775-79743775_34AsubT-432594-neg-i	-	GCTCTTAGGAAAGGGGAAAG	CGG	NGG	A	T	34	TCCCCTTTCCTAA	ATACTCGGAAATCTGGTGTGTCAAAAGATCAGACTGTTAATCAGCCGCTT	50	ATACTCGGAAATCTGGTGTGTCAAAAGATCAGACTGTTAATCAGCCGCTTTCCCCTTTCCTAA	0.46	432594-73-pos	+	TCAGAAGCCTAATCCGTTCC	AGG	NGG	73	Transversion
POLR3A	432594	78.801	94.9274	chr10-79743775-79743775_41AsubT-432594-neg-i	-	GTCGTGTGCTCTTAGGAAAG	GGG	NGG	A	T	41	TCCTAAGAGCACA	GAAATCTGGTGTGTCAAAAGATCAGACTGTTAATCAGCCGCTTTCCCCTT	50	GAAATCTGGTGTGTCAAAAGATCAGACTGTTAATCAGCCGCTTTCCCCTTTCCTAAGAGCACA	0.46	432594-73-pos	+	TCAGAAGCCTAATCCGTTCC	AGG	NGG	73	Transversion
POLR3A	432594	72.0194	94.9274	chr10-79743775-79743775_42AsubT-432594-neg-i	-	AGTCGTGTGCTCTTAGGAAA	GGG	NGG	A	T	42	CCTAAGAGCACAC	AAATCTGGTGTGTCAAAAGATCAGACTGTTAATCAGCCGCTTTCCCCTTT	50	AAATCTGGTGTGTCAAAAGATCAGACTGTTAATCAGCCGCTTTCCCCTTTCCTAAGAGCACAC	0.54	432594-73-pos	+	TCAGAAGCCTAATCCGTTCC	AGG	NGG	73	Transversion
POLR3A	432594	84.9876	94.9274	chr10-79743775-79743775_43AsubT-432594-neg-i	-	CAGTCGTGTGCTCTTAGGAA	AGG	NGG	A	T	43	CTAAGAGCACACG	AATCTGGTGTGTCAAAAGATCAGACTGTTAATCAGCCGCTTTCCCCTTTC	50	AATCTGGTGTGTCAAAAGATCAGACTGTTAATCAGCCGCTTTCCCCTTTCCTAAGAGCACACG	0.54	432594-73-pos	+	TCAGAAGCCTAATCCGTTCC	AGG	NGG	73	Transversion
POLR3A	432594	78.7851	94.9274	chr10-79743775-79743775_48AsubT-432594-neg-i	-	GCAAGCAGTCGTGTGCTCTT	AGG	NGG	A	T	48	AGCACACGACTGC	GGTGTGTCAAAAGATCAGACTGTTAATCAGCCGCTTTCCCCTTTCCTAAG	50	GGTGTGTCAAAAGATCAGACTGTTAATCAGCCGCTTTCCCCTTTCCTAAGAGCACACGACTGC	0.62	432594-73-pos	+	TCAGAAGCCTAATCCGTTCC	AGG	NGG	73	Transversion
POLR3A	41245	68.9885	72.4055	chr10-79750883-79750883_28CsubA-41245-pos-i	+	GAACTCACTCTTCTTCATGA	TGG	NGG	C	A	28	TCACTCTTCTTCA	TGATGGACTCTGTGGTCAGGATCAGCTAGTTTTTGCTGAGAGCAGGCTCA	50	TGAGCCTGCTCTCAGCAAAAACTAGCTGATCCTGACCACAGAGTCCATCATGAAGAAGAGTGA	0.38	41245-86-neg	-	CTACTACCGCCTGCTCTCTG	TGG	NGG	86	Transversion
POLR3A	41245	65.3835	72.4055	chr10-79750883-79750883_19CsubA-41245-pos-i	+	CTTCTTCATGATGGACTCTG	TGG	NGG	C	A	19	TTCATGATGGACT	CTGTGGTCAGGATCAGCTAGTTTTTGCTGAGAGCAGGCTCACTGGGACAC	50	GTGTCCCAGTGAGCCTGCTCTCAGCAAAAACTAGCTGATCCTGACCACAGAGTCCATCATGAA	0.38	41245-86-neg	-	CTACTACCGCCTGCTCTCTG	TGG	NGG	86	Transversion
POLR3A	41245	71.883	72.4055	chr10-79750883-79750883_14CsubA-41245-pos-i	+	TCATGATGGACTCTGTGGTC	AGG	NGG	C	A	14	GATGGACTCTGTG	GTCAGGATCAGCTAGTTTTTGCTGAGAGCAGGCTCACTGGGACACGGGAA	50	TTCCCGTGTCCCAGTGAGCCTGCTCTCAGCAAAAACTAGCTGATCCTGACCACAGAGTCCATC	0.54	41245-86-neg	-	CTACTACCGCCTGCTCTCTG	TGG	NGG	86	Transversion
POLR3A	638561	64.4769	91.6786	chr10-79761989-79761989_12GsubC-638561-pos-i	+	AGCCGCACAGAGCCATGGTG	AGG	NGG	G	C	12	GCACAGAGCCATG	GTGAGGGGGCTCTTGCTCTTGTCCAGCTCCCGGAGGCAGGCACTGCCAGC	50	GCTGGCAGTGCCTGCCTCCGGGAGCTGGACAAGAGCAAGAGCCCCCTCACCATGGCTCTGTGC	0.62	638561-40-neg	-	TCTGTGATCCGTGACCACGC	TGG	NGG	40	Transversion
POLR3A	638561	70.2648	91.6786	chr10-79761989-79761989_10GsubC-638561-pos-i	+	CCGCACAGAGCCATGGTGAG	GGG	NGG	G	C	10	ACAGAGCCATGGT	GAGGGGGCTCTTGCTCTTGTCCAGCTCCCGGAGGCAGGCACTGCCAGCGT	50	ACGCTGGCAGTGCCTGCCTCCGGGAGCTGGACAAGAGCAAGAGCCCCCTCACCATGGCTCTGT	0.54	638561-40-neg	-	TCTGTGATCCGTGACCACGC	TGG	NGG	40	Transversion
POLR3A	638561	91.6786	73.2889	chr10-79761989-79761989_40GsubC-638561-neg-i	-	TCTGTGATCCGTGACCACGC	TGG	NGG	G	C	40	TGGTCACGGATCA	TGAGGGGGCTCTTGCTCTTGTCCAGCTCCCGGAGGCAGGCACTGCCAGCG	50	TGAGGGGGCTCTTGCTCTTGTCCAGCTCCCGGAGGCAGGCACTGCCAGCGTGGTCACGGATCA	0.54	638561-80-pos	+	CTGGAGCCAAACAGCCTGTA	CGG	NGG	80	Transversion
POLR3A	41244	64.4769	77.9355	chr10-79761990-79761990_13TsubA-41244-pos-i	+	AGCCGCACAGAGCCATGGTG	AGG	NGG	T	A	13	GCACAGAGCCATG	GTGAGGGGGCTGATGCTCTTGTCCAGCTCCCGGAGGCAGGCACTGCCAGC	50	GCTGGCAGTGCCTGCCTCCGGGAGCTGGACAAGAGCATCAGCCCCCTCACCATGGCTCTGTGC	0.62	41244-67-neg	-	CCACTAGGCACTGATCCTGA	AGG	NGG	67	Transversion
POLR3A	41244	70.2648	77.9355	chr10-79761990-79761990_11TsubA-41244-pos-i	+	CCGCACAGAGCCATGGTGAG	GGG	NGG	T	A	11	ACAGAGCCATGGT	GAGGGGGCTGATGCTCTTGTCCAGCTCCCGGAGGCAGGCACTGCCAGCGT	50	ACGCTGGCAGTGCCTGCCTCCGGGAGCTGGACAAGAGCATCAGCCCCCTCACCATGGCTCTGT	0.54	41244-67-neg	-	CCACTAGGCACTGATCCTGA	AGG	NGG	67	Transversion
POLR3A	41244	91.6786	73.2889	chr10-79761990-79761990_39TsubA-41244-neg-i	-	TCTGTGATCCGTGACCACGC	TGG	NGG	T	A	39	TGGTCACGGATCA	TGAGGGGGCTGATGCTCTTGTCCAGCTCCCGGAGGCAGGCACTGCCAGCG	50	TGAGGGGGCTGATGCTCTTGTCCAGCTCCCGGAGGCAGGCACTGCCAGCGTGGTCACGGATCA	0.54	41244-81-pos	+	CTGGAGCCAAACAGCCTGTA	CGG	NGG	81	Transversion
POLR3A	549565	94.5695	53.9185	chr10-79789163-79789163_48CsubA-549565-neg-i	-	GGGGCATCGTTTCTCTAATC	TGG	NGG	C	A	48	TAGAGAAACGATG	ACAATGATGACCGCTGCCGGGACGCCTCCTTGGCACTCGGGAGGCCAGAT	50	ACAATGATGACCGCTGCCGGGACGCCTCCTTGGCACTCGGGAGGCCAGATTAGAGAAACGATG	0.38	549565-68-pos	+	TGCCCTATTTCTCAGCCCTT	TGG	NGG	68	Transversion
RPS24	549764	44.674	23.0184	chr10-79795347-79795347_7AsubC-549764-neg-i	-	TACAAAGATGACATCCGGTG	TGG	NGG	A	C	7	CGGATGTCATCTT	GCCTAAGACAGAAATTCGGGAAAAACTAGCCAAAATGTACAAGCCCACAC	50	GCCTAAGACAGAAATTCGGGAAAAACTAGCCAAAATGTACAAGCCCACACCGGATGTCATCTT	0.46	549764-62-pos	+	GTCATTGATGTCCTTCACCC	CGG	NGG	62	Transversion
ZMIZ1	694591	57.7599	54.671	chr10-81052043-81052043_33CsubA-694591-neg-i	-	CTTGTTCTGTGTCTCCTGCA	GGG	NGG	C	A	33	AGGAGACACAGAA	AGCAGCAGCCACAGCTAAAGCCACAGCCACGGCCACTGTGGCAGCCCTGC	50	AGCAGCAGCCACAGCTAAAGCCACAGCCACGGCCACTGTGGCAGCCCTGCAGGAGACACAGAA	0.46	694591-80-pos	+	TGGGCATCCCTCCGCACACC	AGG	NGG	80	Transversion
ZMIZ1	694591	46.5821	54.671	chr10-81052043-81052043_34CsubA-694591-neg-i	-	CCTTGTTCTGTGTCTCCTGC	AGG	NGG	C	A	34	GGAGACACAGAAC	GCAGCAGCCACAGCTAAAGCCACAGCCACGGCCACTGTGGCAGCCCTGCA	50	GCAGCAGCCACAGCTAAAGCCACAGCCACGGCCACTGTGGCAGCCCTGCAGGAGACACAGAAC	0.54	694591-80-pos	+	TGGGCATCCCTCCGCACACC	AGG	NGG	80	Transversion
SFTPA2	13199	52.0518	47.4247	chr10-81317020-81317020_45CsubA-13199-pos-i	+	TGCCTCTCAGAACTCACAGA	TGG	NGG	C	A	45	TCTCAGAACTCAC	AGATGGTCAGTCGGGAGTACAGGCAGTTCCTGTCATTCCACTGCACATCT	50	AGATGTGCAGTGGAATGACAGGAACTGCCTGTACTCCCGACTGACCATCTGTGAGTTCTGAGA	0.46	13199-40-neg	-	CCGAGGGGAGCCTGCAGGTC	GGG	NGG	40	Transversion
SFTPA2	13199	66.7104	47.4247	chr10-81317020-81317020_37CsubA-13199-pos-i	+	AGAACTCACAGATGGTCAGT	CGG	NGG	C	A	37	CTCACAGATGGTC	AGTCGGGAGTACAGGCAGTTCCTGTCATTCCACTGCACATCTGTGTACAT	50	ATGTACACAGATGTGCAGTGGAATGACAGGAACTGCCTGTACTCCCGACTGACCATCTGTGAG	0.54	13199-40-neg	-	CCGAGGGGAGCCTGCAGGTC	GGG	NGG	40	Transversion
SFTPA2	13199	77.6372	47.4247	chr10-81317020-81317020_36CsubA-13199-pos-i	+	GAACTCACAGATGGTCAGTC	GGG	NGG	C	A	36	TCACAGATGGTCA	GTCGGGAGTACAGGCAGTTCCTGTCATTCCACTGCACATCTGTGTACATC	50	GATGTACACAGATGTGCAGTGGAATGACAGGAACTGCCTGTACTCCCGACTGACCATCTGTGA	0.46	13199-40-neg	-	CCGAGGGGAGCCTGCAGGTC	GGG	NGG	40	Transversion
SFTPA2	13199	66.199	60.3339	chr10-81317020-81317020_6CsubA-13199-neg-i	-	TGTGTGGAGATGTACACAGA	TGG	NGG	C	A	6	GTGTACATCTCCA	AGATGGTCAGTCGGGAGTACAGGCAGTTCCTGTCATTCCACTGCACATCT	50	AGATGGTCAGTCGGGAGTACAGGCAGTTCCTGTCATTCCACTGCACATCTGTGTACATCTCCA	0.46	13199-74-pos	+	ACAGGATCCTCCCTGTCCCA	TGG	NGG	74	Transversion
MAT1A	1202	78.4866	53.9231	chr10-82034395-82034395_32AsubC-1202-pos-i	+	AGAGGTTCCGTAGGTGAAGA	TGG	NGG	A	C	32	GTTCCGTAGGTGA	AGATGGAAATGGACAGCGGCTCGGCCACACCCATGGCATAGGAAACCTTC	50	GAAGGTTTCCTATGCCATGGGTGTGGCCGAGCCGCTGTCCATTTCCATCTTCACCTACGGAAC	0.54	1202-53-neg	-	AAGGGGCAGGGCCCACACAG	AGG	NGG	53	Transversion
MAT1A	1202	65.6475	53.9231	chr10-82034395-82034395_26AsubC-1202-pos-i	+	TCCGTAGGTGAAGATGGAAA	TGG	NGG	A	C	26	TAGGTGAAGATGG	AAATGGACAGCGGCTCGGCCACACCCATGGCATAGGAAACCTTCCAGCAA	50	TTGCTGGAAGGTTTCCTATGCCATGGGTGTGGCCGAGCCGCTGTCCATTTCCATCTTCACCTA	0.46	1202-53-neg	-	AAGGGGCAGGGCCCACACAG	AGG	NGG	53	Transversion
MAT1A	1202	84.8107	53.9231	chr10-82034395-82034395_14AsubC-1202-pos-i	+	GATGGAAATGGACAGCGGCT	CGG	NGG	A	C	14	GAAATGGACAGCG	GCTCGGCCACACCCATGGCATAGGAAACCTTCCAGCAAGGTGCAGCGTCA	50	TGACGCTGCACCTTGCTGGAAGGTTTCCTATGCCATGGGTGTGGCCGAGCCGCTGTCCATTTC	0.54	1202-53-neg	-	AAGGGGCAGGGCCCACACAG	AGG	NGG	53	Transversion
MAT1A	1202	82.9877	54.1534	chr10-82034395-82034395_4AsubC-1202-neg-i	-	TGGAAGGTTTCCTATGCCAT	TGG	NGG	A	C	4	GCATAGGAAACCT	AGGTTCCGTAGGTGAAGATGGAAATGGACAGCGGCTCGGCCACACCCATG	50	AGGTTCCGTAGGTGAAGATGGAAATGGACAGCGGCTCGGCCACACCCATGGCATAGGAAACCT	0.46	1202-50-pos	+	CTCTCGCTCTGTCTTCTGAG	AGG	NGG	50	Transversion
MAT1A	1202	44.0378	54.1534	chr10-82034395-82034395_20AsubC-1202-neg-i	-	TGACGCTGCACCTTGCTGGA	AGG	NGG	A	C	20	AGCAAGGTGCAGC	GATGGAAATGGACAGCGGCTCGGCCACACCCATGGCATAGGAAACCTTCC	50	GATGGAAATGGACAGCGGCTCGGCCACACCCATGGCATAGGAAACCTTCCAGCAAGGTGCAGC	0.62	1202-50-pos	+	CTCTCGCTCTGTCTTCTGAG	AGG	NGG	50	Transversion
MAT1A	1202	79.5023	54.1534	chr10-82034395-82034395_24AsubC-1202-neg-i	-	TCCCTGACGCTGCACCTTGC	TGG	NGG	A	C	24	AGGTGCAGCGTCA	GAAATGGACAGCGGCTCGGCCACACCCATGGCATAGGAAACCTTCCAGCA	50	GAAATGGACAGCGGCTCGGCCACACCCATGGCATAGGAAACCTTCCAGCAAGGTGCAGCGTCA	0.62	1202-50-pos	+	CTCTCGCTCTGTCTTCTGAG	AGG	NGG	50	Transversion
MAT1A	1203	77.2486	75.7408	chr10-82045273-82045273_44GsubT-1203-pos-i	+	TTTCTCAGTCTAGCCCACTT	AGG	NGG	G	T	44	TCAGTCTAGCCCA	CTTAGGTCTCCAGCAGGGAGGGATCGGGTGTTTCTTACCACAGTCCACCT	50	AGGTGGACTGTGGTAAGAAACACCCGATCCCTCCCTGCTGGAGACCTAAGTGGGCTAGACTGA	0.54	1203-43-neg	-	CCAGATCAGTGATGCAGTGC	TGG	NGG	43	Transversion
MAT1A	1203	72.7525	75.7408	chr10-82045273-82045273_32GsubT-1203-pos-i	+	GCCCACTTAGGTCTCCAGCA	GGG	NGG	G	T	32	ACTTAGGTCTCCA	GCAGGGAGGGATCGGGTGTTTCTTACCACAGTCCACCTTGGCATTGGGGT	50	ACCCCAATGCCAAGGTGGACTGTGGTAAGAAACACCCGATCCCTCCCTGCTGGAGACCTAAGT	0.46	1203-43-neg	-	CCAGATCAGTGATGCAGTGC	TGG	NGG	43	Transversion
MAT1A	1203	68.0866	75.7408	chr10-82045273-82045273_29GsubT-1203-pos-i	+	CACTTAGGTCTCCAGCAGGG	AGG	NGG	G	T	29	TAGGTCTCCAGCA	GGGAGGGATCGGGTGTTTCTTACCACAGTCCACCTTGGCATTGGGGTCTT	50	AAGACCCCAATGCCAAGGTGGACTGTGGTAAGAAACACCCGATCCCTCCCTGCTGGAGACCTA	0.54	1203-43-neg	-	CCAGATCAGTGATGCAGTGC	TGG	NGG	43	Transversion
MAT1A	1203	91.4199	75.7408	chr10-82045273-82045273_6GsubT-1203-pos-i	+	GATCGGGTGTTTCTTACCAC	AGG	NGG	G	T	6	GGGTGTTTCTTAC	CACAGTCCACCTTGGCATTGGGGTCTTGCTTGAGATGGGCATCCAGCACT	50	AGTGCTGGATGCCCATCTCAAGCAAGACCCCAATGCCAAGGTGGACTGTGGTAAGAAACACCC	0.46	1203-43-neg	-	CCAGATCAGTGATGCAGTGC	TGG	NGG	43	Transversion
MAT1A	1203	72.9778	77.2486	chr10-82045273-82045273_10GsubT-1203-neg-i	-	CAAGCAAGACCCCAATGCCA	AGG	NGG	G	T	10	CATTGGGGTCTTG	AGGTCTCCAGCAGGGAGGGATCGGGTGTTTCTTACCACAGTCCACCTTGG	50	AGGTCTCCAGCAGGGAGGGATCGGGTGTTTCTTACCACAGTCCACCTTGGCATTGGGGTCTTG	0.54	1203-44-pos	+	TTTCTCAGTCTAGCCCACTT	AGG	NGG	44	Transversion
MAT1A	1203	75.7408	77.2486	chr10-82045273-82045273_43GsubT-1203-neg-i	-	CCAGATCAGTGATGCAGTGC	TGG	NGG	G	T	43	CTGCATCACTGAT	ACCACAGTCCACCTTGGCATTGGGGTCTTGCTTGAGATGGGCATCCAGCA	50	ACCACAGTCCACCTTGGCATTGGGGTCTTGCTTGAGATGGGCATCCAGCACTGCATCACTGAT	0.46	1203-44-pos	+	TTTCTCAGTCTAGCCCACTT	AGG	NGG	44	Transversion
LDB3	4730	68.4737	54.3959	chr10-88466426-88466426_27CsubG-4730-neg-i	-	TGTCGGCAGGACTTGAAGCA	GGG	NGG	C	G	27	TTCAAGTCCTGCC	ACAGCTGCTGCCCACACTGCCATGGCCTCCGCCTCCACCACAGCCCCTGC	50	ACAGCTGCTGCCCACACTGCCATGGCCTCCGCCTCCACCACAGCCCCTGCTTCAAGTCCTGCC	0.54	4730-47-pos	+	TGCTGCTGCCTCTCCCAGTG	CGG	NGG	47	Transversion
LDB3	4730	84.8731	54.3959	chr10-88466426-88466426_40CsubG-4730-neg-i	-	AGTTACCTTGGGCTGTCGGC	AGG	NGG	C	G	40	GACAGCCCAAGGT	ACACTGCCATGGCCTCCGCCTCCACCACAGCCCCTGCTTCAAGTCCTGCC	50	ACACTGCCATGGCCTCCGCCTCCACCACAGCCCCTGCTTCAAGTCCTGCCGACAGCCCAAGGT	0.62	4730-47-pos	+	TGCTGCTGCCTCTCCCAGTG	CGG	NGG	47	Transversion
LDB3	4730	70.0326	54.3959	chr10-88466426-88466426_44CsubG-4730-neg-i	-	GCCCAGTTACCTTGGGCTGT	CGG	NGG	C	G	44	GCCCAAGGTAACT	TGCCATGGCCTCCGCCTCCACCACAGCCCCTGCTTCAAGTCCTGCCGACA	50	TGCCATGGCCTCCGCCTCCACCACAGCCCCTGCTTCAAGTCCTGCCGACAGCCCAAGGTAACT	0.54	4730-47-pos	+	TGCTGCTGCCTCTCCCAGTG	CGG	NGG	47	Transversion
BMPR1A	567654	84.0077	65.4754	chr10-88649890-88649890_13GsubT-567654-neg-i	-	CAAGGTATCCTCTGGTGCTA	AGG	NGG	G	T	13	CACCAGAGGATAC	GATGAAATCAGACTCCGACCAGAAAAAGTCAGAAAATTGAGTAACCTTAG	50	GATGAAATCAGACTCCGACCAGAAAAAGTCAGAAAATTGAGTAACCTTAGCACCAGAGGATAC	0.54	567654-77-pos	+	CAAATTCCATATTTGAATGC	AGG	NGG	77	Transversion
BMPR1A	631320	85.0191	67.0564	chr10-88649940-88649940_35CsubA-631320-pos-i	+	TGGAGTAACCTTAGCACCAG	AGG	NGG	C	A	35	GTAACCTTAGCAC	CAGAGGATACCTTGCCTTTTTTAAAGTGCTATTGATCAGGGCACTGTCCA	50	TGGACAGTGCCCTGATCAATAGCACTTTAAAAAAGGCAAGGTATCCTCTGGTGCTAAGGTTAC	0.46	631320-65-neg	-	ATTCTCCTAACTCTTAAGAA	GGG	NGG	65	Transversion
BMPR1A	230999	73.9019	45.8008	chr10-88651962-88651962_19TsubG-230999-pos-i	+	GGAGAAACCACATTAGCTTC	AGG	NGG	T	G	19	AAACCACATTAGC	TTCAGGGTGTATGAAATAGGAAGGATCTGATTTTCAGTGCAAAGTAAGAT	50	ATCTTACTTTGCACTGAAAATCAGATCCTTCCTATTTCATACACCCTGAAGCTAATGTGGTTT	0.38	230999-49-neg	-	CCCTCCCTTCTTTGTCTCAT	GGG	NGG	49	Transversion
BMPR1A	230999	71.8245	45.8008	chr10-88651962-88651962_18TsubG-230999-pos-i	+	GAGAAACCACATTAGCTTCA	GGG	NGG	T	G	18	AACCACATTAGCT	TCAGGGTGTATGAAATAGGAAGGATCTGATTTTCAGTGCAAAGTAAGATA	50	TATCTTACTTTGCACTGAAAATCAGATCCTTCCTATTTCATACACCCTGAAGCTAATGTGGTT	0.38	230999-49-neg	-	CCCTCCCTTCTTTGTCTCAT	GGG	NGG	49	Transversion
BMPR1A	429104	67.2732	66.9594	chr10-88676950-88676950_32TsubG-429104-pos-i	+	TATTGCCAAACAGATTCAGA	TGG	NGG	T	G	32	GCCAAACAGATTC	AGATGGTCCGGCAAGTTGGTAAAGGCCGATAGGGAGAAGTATGGATGGGC	50	GCCCATCCATACTTCTCCCTATCGGCCTTTACCAACTTGCCGGACCATCTGAATCTGTTTGGC	0.46	429104-65-neg	-	AAACCAGCTGGCTTCTTCAG	TGG	NGG	65	Transversion
BMPR1A	460512	92.3583	60.3083	chr10-88677049-88677049_6CsubA-460512-neg-i	-	CATGGCGCATTAGCACAGTT	TGG	NGG	C	A	6	TGTGCTAATGCGC	TTTACCACTGAAGAAGCCAGCTGGTTTCGAGAAACAGAAATCTAACAAAC	50	TTTACCACTGAAGAAGCCAGCTGGTTTCGAGAAACAGAAATCTAACAAACTGTGCTAATGCGC	0.54	460512-89-pos	+	CCGATATGGAGAAGTATGGA	TGG	NGG	89	Transversion
BMPR1A	429087	45.2549	82.2452	chr10-88679024-88679024_2AsubT-429087-neg-i	-	TGTCCAGTGTAGCACATTTC	AGG	NGG	A	T	2	ATGTGCTACACTG	TATTTGATTACTGATTACCATGAAAATGGATCTCTCTATGACTTCCTGTA	50	TATTTGATTACTGATTACCATGAAAATGGATCTCTCTATGACTTCCTGTAATGTGCTACACTG	0.46	429087-90-pos	+	CAACTGGACAGGTTTCATAG	CGG	NGG	90	Transversion
BMPR1A	429087	42.1547	82.2452	chr10-88679024-88679024_25AsubT-429087-neg-i	-	AGCCAATTTAAGCAGGGCTC	TGG	NGG	A	T	25	CCCTGCTTAAATT	AAATGGATCTCTCTATGACTTCCTGTAATGTGCTACACTGGACACCAGAG	50	AAATGGATCTCTCTATGACTTCCTGTAATGTGCTACACTGGACACCAGAGCCCTGCTTAAATT	0.38	429087-90-pos	+	CAACTGGACAGGTTTCATAG	CGG	NGG	90	Transversion
BMPR1A	486799	64.7161	76.6325	chr10-88679070-88679070_37CsubA-486799-pos-i	+	CTTCCTGAAATGTGCTACAC	TGG	NGG	C	A	37	CTGAAATGTGCTA	CACTGGACACCAGAGCCCTGCTTAAATTGGCTTATTAAGCTGCCTGTGGT	50	ACCACAGGCAGCTTAATAAGCCAATTTAAGCAGGGCTCTGGTGTCCAGTGTAGCACATTTCAG	0.38	486799-51-neg	-	AGCAATTGCGGGCTTTCCTT	GGG	NGG	51	Transversion
BMPR1A	486799	88.1076	76.6325	chr10-88679070-88679070_13CsubA-486799-pos-i	+	CACCAGAGCCCTGCTTAAAT	TGG	NGG	C	A	13	AGAGCCCTGCTTA	AATTGGCTTATTAAGCTGCCTGTGGTCTGTGCCACCTGCACACAGAAATT	50	AATTTCTGTGTGCAGGTGGCACAGACCACAGGCAGCTTAATAAGCCAATTTAAGCAGGGCTCT	0.54	486799-51-neg	-	AGCAATTGCGGGCTTTCCTT	GGG	NGG	51	Transversion
BMPR1A	486799	64.0766	49.2694	chr10-88679070-88679070_12CsubA-486799-neg-i	-	GTGCAGGTGGCACAGACCAC	AGG	NGG	C	A	12	GTCTGTGCCACCT	TACACTGGACACCAGAGCCCTGCTTAAATTGGCTTATTAAGCTGCCTGTG	50	TACACTGGACACCAGAGCCCTGCTTAAATTGGCTTATTAAGCTGCCTGTGGTCTGTGCCACCT	0.62	486799-72-pos	+	ATTACTGATTACCATGAAAA	TGG	NGG	72	Transversion
BMPR1A	486799	59.6758	49.2694	chr10-88679070-88679070_25CsubA-486799-neg-i	-	CATAAATTTCTGTGTGCAGG	TGG	NGG	C	A	25	GCACACAGAAATT	AGAGCCCTGCTTAAATTGGCTTATTAAGCTGCCTGTGGTCTGTGCCACCT	50	AGAGCCCTGCTTAAATTGGCTTATTAAGCTGCCTGTGGTCTGTGCCACCTGCACACAGAAATT	0.38	486799-72-pos	+	ATTACTGATTACCATGAAAA	TGG	NGG	72	Transversion
BMPR1A	429103	80.3172	63.6934	chr10-88681331-88681331_23CsubG-429103-pos-i	+	TGATGTGCCCTTGAATACCA	GGG	NGG	C	G	23	GTGCCCTTGAATA	CCAGGGTGGGCACCAAACGCTAGATGGCTCCCGAAGTGCTGGACGAAAGC	50	GCTTTCGTCCAGCACTTCGGGAGCCATCTAGCGTTTGGTGCCCACCCTGGTATTCAAGGGCAC	0.46	429103-45-neg	-	CCATGATGTAGGGCTGGAAG	TGG	NGG	45	Transversion
BMPR1A	429103	80.154	63.6934	chr10-88681331-88681331_19CsubG-429103-pos-i	+	GTGCCCTTGAATACCAGGGT	GGG	NGG	C	G	19	CCTTGAATACCAG	GGTGGGCACCAAACGCTAGATGGCTCCCGAAGTGCTGGACGAAAGCCTGA	50	TCAGGCTTTCGTCCAGCACTTCGGGAGCCATCTAGCGTTTGGTGCCCACCCTGGTATTCAAGG	0.46	429103-45-neg	-	CCATGATGTAGGGCTGGAAG	TGG	NGG	45	Transversion
BMPR1A	429103	81.808	83.1422	chr10-88681331-88681331_13CsubG-429103-neg-i	-	AGGCTTTCGTCCAGCACTTC	GGG	NGG	C	G	13	GTGCTGGACGAAA	ATGTGCCCTTGAATACCAGGGTGGGCACCAAACGCTAGATGGCTCCCGAA	50	ATGTGCCCTTGAATACCAGGGTGGGCACCAAACGCTAGATGGCTCCCGAAGTGCTGGACGAAA	0.54	429103-77-pos	+	TTGGCCCTCAACTTGGACCT	TGG	NGG	77	Transversion
BMPR1A	429103	70.6729	83.1422	chr10-88681331-88681331_14CsubG-429103-neg-i	-	CAGGCTTTCGTCCAGCACTT	CGG	NGG	C	G	14	TGCTGGACGAAAG	TGTGCCCTTGAATACCAGGGTGGGCACCAAACGCTAGATGGCTCCCGAAG	50	TGTGCCCTTGAATACCAGGGTGGGCACCAAACGCTAGATGGCTCCCGAAGTGCTGGACGAAAG	0.54	429103-77-pos	+	TTGGCCCTCAACTTGGACCT	TGG	NGG	77	Transversion
GLUD1	226111	47.9839	84.0089	chr10-88813160-88813160_49CsubA-226111-neg-i	-	CTTATACAGGGACACAAAGC	AGG	NGG	C	A	49	TTGTGTCCCTGTA	AACCTATTAGGGAAAAGAACACAAGTTTAACAAAACCACAAAGACCTGCT	50	AACCTATTAGGGAAAAGAACACAAGTTTAACAAAACCACAAAGACCTGCTTTGTGTCCCTGTA	0.46	226111-90-pos	+	ACTTCATGTGACTAGCTGGA	AGG	NGG	90	Transversion
PAPSS2	197704	68.8217	50.7952	chr10-89474621-89474621_30GsubT-197704-pos-i	+	AGTGAGTGACTGTGTCCACC	AGG	NGG	G	T	30	AGTGACTGTGTCC	ACCAGGTAGTGGAACTTCTGCAAGAGCAGTTAGGTGAACCGGTTGTCTTT	50	AAAGACAACCGGTTCACCTAACTGCTCTTGCAGAAGTTCCACTACCTGGTGGACACAGTCACT	0.54	197704-65-neg	-	AAAAGAATGCTTCAGTAAAG	AGG	NGG	65	Transversion
PAPSS2	197704	73.6435	50.7952	chr10-89474621-89474621_24GsubT-197704-pos-i	+	TGACTGTGTCCACCAGGTAG	TGG	NGG	G	T	24	TGTGTCCACCAGG	TAGTGGAACTTCTGCAAGAGCAGTTAGGTGAACCGGTTGTCTTTTTTTAT	50	ATAAAAAAAGACAACCGGTTCACCTAACTGCTCTTGCAGAAGTTCCACTACCTGGTGGACACA	0.62	197704-65-neg	-	AAAAGAATGCTTCAGTAAAG	AGG	NGG	65	Transversion
PAPSS2	6686	78.9261	71.5172	chr10-89503346-89503346_40CsubA-6686-pos-i	+	CTGGCGGATGAAGCAGCACG	CGG	NGG	C	A	40	CGGATGAAGCAGC	ACGCGGCTGTGCTCGAGGAAGGGGTCCTGGATCCCAAGTAAACCATTGTT	50	AACAATGGTTTACTTGGGATCCAGGACCCCTTCCTCGAGCACAGCCGCGTGCTGCTTCATCCG	0.62	6686-49-neg	-	GGGAATTGCTCACCTCTGTG	GGG	NGG	49	Transversion
PAPSS2	6686	56.3155	84.9791	chr10-89503346-89503346_9CsubA-6686-neg-i	-	AGACGGAAAGATGGCAACAA	TGG	NGG	C	A	9	TTGCCATCTTTCC	GCACGCGGCTGTGCTCGAGGAAGGGGTCCTGGATCCCAAGTAAACCATTG	50	GCACGCGGCTGTGCTCGAGGAAGGGGTCCTGGATCCCAAGTAAACCATTGTTGCCATCTTTCC	0.46	6686-89-pos	+	TACTACACCCTCTGGGCGGC	TGG	NGG	89	Transversion
PAPSS2	6686	62.3059	84.9791	chr10-89503346-89503346_18CsubA-6686-neg-i	-	TAACATGGGAGACGGAAAGA	TGG	NGG	C	A	18	TTCCGTCTCCCAT	TGTGCTCGAGGAAGGGGTCCTGGATCCCAAGTAAACCATTGTTGCCATCT	50	TGTGCTCGAGGAAGGGGTCCTGGATCCCAAGTAAACCATTGTTGCCATCTTTCCGTCTCCCAT	0.54	6686-89-pos	+	TACTACACCCTCTGGGCGGC	TGG	NGG	89	Transversion
PAPSS2	6686	70.0795	84.9791	chr10-89503346-89503346_26CsubA-6686-neg-i	-	CCAGCATATAACATGGGAGA	CGG	NGG	C	A	26	CCCATGTTATATG	AGGAAGGGGTCCTGGATCCCAAGTAAACCATTGTTGCCATCTTTCCGTCT	50	AGGAAGGGGTCCTGGATCCCAAGTAAACCATTGTTGCCATCTTTCCGTCTCCCATGTTATATG	0.38	6686-89-pos	+	TACTACACCCTCTGGGCGGC	TGG	NGG	89	Transversion
PAPSS2	6686	89.3219	84.9791	chr10-89503346-89503346_32CsubA-6686-neg-i	-	GTGGGGCCAGCATATAACAT	GGG	NGG	C	A	32	TTATATGCTGGCC	GGGTCCTGGATCCCAAGTAAACCATTGTTGCCATCTTTCCGTCTCCCATG	50	GGGTCCTGGATCCCAAGTAAACCATTGTTGCCATCTTTCCGTCTCCCATGTTATATGCTGGCC	0.46	6686-89-pos	+	TACTACACCCTCTGGGCGGC	TGG	NGG	89	Transversion
PAPSS2	6686	73.6022	84.9791	chr10-89503346-89503346_33CsubA-6686-neg-i	-	TGTGGGGCCAGCATATAACA	TGG	NGG	C	A	33	TATATGCTGGCCC	GGTCCTGGATCCCAAGTAAACCATTGTTGCCATCTTTCCGTCTCCCATGT	50	GGTCCTGGATCCCAAGTAAACCATTGTTGCCATCTTTCCGTCTCCCATGTTATATGCTGGCCC	0.54	6686-89-pos	+	TACTACACCCTCTGGGCGGC	TGG	NGG	89	Transversion
PAPSS2	6686	71.5172	84.9791	chr10-89503346-89503346_49CsubA-6686-neg-i	-	GGGAATTGCTCACCTCTGTG	GGG	NGG	C	A	49	AGAGGTGAGCAAT	TAAACCATTGTTGCCATCTTTCCGTCTCCCATGTTATATGCTGGCCCCAC	50	TAAACCATTGTTGCCATCTTTCCGTCTCCCATGTTATATGCTGGCCCCACAGAGGTGAGCAAT	0.46	6686-89-pos	+	TACTACACCCTCTGGGCGGC	TGG	NGG	89	Transversion
PTEN	468682	63.8207	82.4785	chr10-89624263-89624263_1AsubT-468682-pos-i	+	AGATCGTTAGCAGAAACAAA	AGG	NGG	A	T	1	CGTTAGCAGAAAC	TAAAGGAGATATCAAGAGGATGGATTCGACTTAGACTTGACCTGTATCCA	50	TGGATACAGGTCAAGTCTAAGTCGAATCCATCCTCTTGATATCTCCTTTAGTTTCTGCTAACG	0.46	468682-46-neg	-	GCAGCCGCAGAAATGGATAC	AGG	NGG	46	Transversion
PTEN	186005	44.4083	57.4715	chr10-89624296-89624296_17GsubC-186005-pos-i	+	AAAAGGAGATATCAAGAGGA	TGG	NGG	G	C	17	GGAGATATCAAGA	GGATGGATTCGACTTACACTTGACCTGTATCCATTTCTGCGGCTGCTCCT	50	AGGAGCAGCCGCAGAAATGGATACAGGTCAAGTGTAAGTCGAATCCATCCTCTTGATATCTCC	0.38	186005-45-neg	-	GTTCTAAGAGAGTGACAGAA	AGG	NGG	45	Transversion
PTEN	189398	44.4083	57.4715	chr10-89624296-89624296_17GsubT-189398-pos-i	+	AAAAGGAGATATCAAGAGGA	TGG	NGG	G	T	17	GGAGATATCAAGA	GGATGGATTCGACTTATACTTGACCTGTATCCATTTCTGCGGCTGCTCCT	50	AGGAGCAGCCGCAGAAATGGATACAGGTCAAGTATAAGTCGAATCCATCCTCTTGATATCTCC	0.38	189398-45-neg	-	GTTCTAAGAGAGTGACAGAA	AGG	NGG	45	Transversion
PTEN	427587	70.3386	71.6691	chr10-89692885-89692885_42CsubG-427587-pos-i	+	TTTGTGAAGATCTTGACCAA	TGG	NGG	C	G	42	TGAAGATCTTGAC	CAATGGCTAAGTGAAGATGACAATCATGTTGCAGCAATTCAGTGTAAAGC	50	GCTTTACACTGAATTGCTGCAACATGATTGTCATCTTCACTTAGCCATTGGTCAAGATCTTCA	0.38	427587-89-neg	-	TACTTCCCCATAGAAATCTA	GGG	NGG	89	Transversion
PTEN	375958	65.9121	71.6691	chr10-89692904-89692904_9CsubG-375958-pos-i	+	AATTCACTGTAAAGCTGGAA	AGG	NGG	C	G	9	CACTGTAAAGCTG	GAAAGGGAGGAACTGGTGTAATGATATGTGCATATTTATTACATCGGGGC	50	GCCCCGATGTAATAAATATGCACATATCATTACACCAGTTCCTCCCTTTCCAGCTTTACAGTG	0.46	375958-70-neg	-	TACTTCCCCATAGAAATCTA	GGG	NGG	70	Transversion
PTEN	375958	61.7274	71.6691	chr10-89692904-89692904_8CsubG-375958-pos-i	+	ATTCACTGTAAAGCTGGAAA	GGG	NGG	C	G	8	ACTGTAAAGCTGG	AAAGGGAGGAACTGGTGTAATGATATGTGCATATTTATTACATCGGGGCA	50	TGCCCCGATGTAATAAATATGCACATATCATTACACCAGTTCCTCCCTTTCCAGCTTTACAGT	0.46	375958-70-neg	-	TACTTCCCCATAGAAATCTA	GGG	NGG	70	Transversion
PTEN	376509	65.9121	71.6691	chr10-89692905-89692905_10GsubT-376509-pos-i	+	AATTCACTGTAAAGCTGGAA	AGG	NGG	G	T	10	CACTGTAAAGCTG	GAAAGGGACTAACTGGTGTAATGATATGTGCATATTTATTACATCGGGGC	50	GCCCCGATGTAATAAATATGCACATATCATTACACCAGTTAGTCCCTTTCCAGCTTTACAGTG	0.46	376509-69-neg	-	TACTTCCCCATAGAAATCTA	GGG	NGG	69	Transversion
PTEN	376509	61.7274	71.6691	chr10-89692905-89692905_9GsubT-376509-pos-i	+	ATTCACTGTAAAGCTGGAAA	GGG	NGG	G	T	9	ACTGTAAAGCTGG	AAAGGGACTAACTGGTGTAATGATATGTGCATATTTATTACATCGGGGCA	50	TGCCCCGATGTAATAAATATGCACATATCATTACACCAGTTAGTCCCTTTCCAGCTTTACAGT	0.46	376509-69-neg	-	TACTTCCCCATAGAAATCTA	GGG	NGG	69	Transversion
PTEN	7852	65.9121	71.6691	chr10-89692911-89692911_16GsubT-7852-pos-i	+	AATTCACTGTAAAGCTGGAA	AGG	NGG	G	T	16	CACTGTAAAGCTG	GAAAGGGACGAACTGTTGTAATGATATGTGCATATTTATTACATCGGGGC	50	GCCCCGATGTAATAAATATGCACATATCATTACAACAGTTCGTCCCTTTCCAGCTTTACAGTG	0.46	7852-63-neg	-	TACTTCCCCATAGAAATCTA	GGG	NGG	63	Transversion
PTEN	7852	61.7274	71.6691	chr10-89692911-89692911_15GsubT-7852-pos-i	+	ATTCACTGTAAAGCTGGAAA	GGG	NGG	G	T	15	ACTGTAAAGCTGG	AAAGGGACGAACTGTTGTAATGATATGTGCATATTTATTACATCGGGGCA	50	TGCCCCGATGTAATAAATATGCACATATCATTACAACAGTTCGTCCCTTTCCAGCTTTACAGT	0.46	7852-63-neg	-	TACTTCCCCATAGAAATCTA	GGG	NGG	63	Transversion
PTEN	7852	81.2339	71.6691	chr10-89692911-89692911_6GsubT-7852-pos-i	+	AAAGCTGGAAAGGGACGAAC	TGG	NGG	G	T	6	CTGGAAAGGGACG	AACTGTTGTAATGATATGTGCATATTTATTACATCGGGGCAAATTTTTAA	50	TTAAAAATTTGCCCCGATGTAATAAATATGCACATATCATTACAACAGTTCGTCCCTTTCCAG	0.62	7852-63-neg	-	TACTTCCCCATAGAAATCTA	GGG	NGG	63	Transversion
PTEN	545959	65.9121	71.6691	chr10-89692930-89692930_35TsubG-545959-pos-i	+	AATTCACTGTAAAGCTGGAA	AGG	NGG	T	G	35	CACTGTAAAGCTG	GAAAGGGACGAACTGGTGTAATGATATGTGCATAGTTATTACATCGGGGC	50	GCCCCGATGTAATAACTATGCACATATCATTACACCAGTTCGTCCCTTTCCAGCTTTACAGTG	0.46	545959-44-neg	-	TACTTCCCCATAGAAATCTA	GGG	NGG	44	Transversion
PTEN	545959	61.7274	71.6691	chr10-89692930-89692930_34TsubG-545959-pos-i	+	ATTCACTGTAAAGCTGGAAA	GGG	NGG	T	G	34	ACTGTAAAGCTGG	AAAGGGACGAACTGGTGTAATGATATGTGCATAGTTATTACATCGGGGCA	50	TGCCCCGATGTAATAACTATGCACATATCATTACACCAGTTCGTCCCTTTCCAGCTTTACAGT	0.46	545959-44-neg	-	TACTTCCCCATAGAAATCTA	GGG	NGG	44	Transversion
PTEN	545959	81.2339	71.6691	chr10-89692930-89692930_25TsubG-545959-pos-i	+	AAAGCTGGAAAGGGACGAAC	TGG	NGG	T	G	25	CTGGAAAGGGACG	AACTGGTGTAATGATATGTGCATAGTTATTACATCGGGGCAAATTTTTAA	50	TTAAAAATTTGCCCCGATGTAATAACTATGCACATATCATTACACCAGTTCGTCCCTTTCCAG	0.62	545959-44-neg	-	TACTTCCCCATAGAAATCTA	GGG	NGG	44	Transversion
PTEN	427590	65.9121	71.6691	chr10-89692932-89692932_37TsubG-427590-pos-i	+	AATTCACTGTAAAGCTGGAA	AGG	NGG	T	G	37	CACTGTAAAGCTG	GAAAGGGACGAACTGGTGTAATGATATGTGCATATTGATTACATCGGGGC	50	GCCCCGATGTAATCAATATGCACATATCATTACACCAGTTCGTCCCTTTCCAGCTTTACAGTG	0.46	427590-42-neg	-	TACTTCCCCATAGAAATCTA	GGG	NGG	42	Transversion
PTEN	427590	61.7274	71.6691	chr10-89692932-89692932_36TsubG-427590-pos-i	+	ATTCACTGTAAAGCTGGAAA	GGG	NGG	T	G	36	ACTGTAAAGCTGG	AAAGGGACGAACTGGTGTAATGATATGTGCATATTGATTACATCGGGGCA	50	TGCCCCGATGTAATCAATATGCACATATCATTACACCAGTTCGTCCCTTTCCAGCTTTACAGT	0.46	427590-42-neg	-	TACTTCCCCATAGAAATCTA	GGG	NGG	42	Transversion
PTEN	427590	81.2339	71.6691	chr10-89692932-89692932_27TsubG-427590-pos-i	+	AAAGCTGGAAAGGGACGAAC	TGG	NGG	T	G	27	CTGGAAAGGGACG	AACTGGTGTAATGATATGTGCATATTGATTACATCGGGGCAAATTTTTAA	50	TTAAAAATTTGCCCCGATGTAATCAATATGCACATATCATTACACCAGTTCGTCCCTTTCCAG	0.62	427590-42-neg	-	TACTTCCCCATAGAAATCTA	GGG	NGG	42	Transversion
PTEN	189488	81.2339	40.7406	chr10-89692953-89692953_48TsubA-189488-pos-i	+	AAAGCTGGAAAGGGACGAAC	TGG	NGG	T	A	48	CTGGAAAGGGACG	AACTGGTGTAATGATATGTGCATATTTATTACATCGGGGCAAATTTTAAA	50	TTTAAAATTTGCCCCGATGTAATAAATATGCACATATCATTACACCAGTTCGTCCCTTTCCAG	0.62	189488-85-neg	-	CTCAGATCCAGGAAGAGGAA	AGG	NGG	85	Transversion
PTEN	216068	81.2339	40.7406	chr10-89692953-89692953_48TsubG-216068-pos-i	+	AAAGCTGGAAAGGGACGAAC	TGG	NGG	T	G	48	CTGGAAAGGGACG	AACTGGTGTAATGATATGTGCATATTTATTACATCGGGGCAAATTTTGAA	50	TTCAAAATTTGCCCCGATGTAATAAATATGCACATATCATTACACCAGTTCGTCCCTTTCCAG	0.62	216068-85-neg	-	CTCAGATCCAGGAAGAGGAA	AGG	NGG	85	Transversion
PTEN	486227	83.6871	77.681	chr10-89711904-89711904_12TsubA-486227-pos-i	+	GAGTAACTATTCCCAGTCAG	AGG	NGG	T	A	12	AACTATTCCCAGT	CAGAGGCGCTAAGTGTATTATTATAGCTACCTGTTAAAGAATCATCTGGA	50	TCCAGATGATTCTTTAACAGGTAGCTATAATAATACACTTAGCGCCTCTGACTGGGAATAGTT	0.38	486227-52-neg	-	TTGTGAAACAACAGTGCCAC	TGG	NGG	52	Transversion
PTEN	235334	83.6871	77.681	chr10-89711913-89711913_21TsubG-235334-pos-i	+	GAGTAACTATTCCCAGTCAG	AGG	NGG	T	G	21	AACTATTCCCAGT	CAGAGGCGCTATGTGTATTAGTATAGCTACCTGTTAAAGAATCATCTGGA	50	TCCAGATGATTCTTTAACAGGTAGCTATACTAATACACATAGCGCCTCTGACTGGGAATAGTT	0.38	235334-43-neg	-	TTGTGAAACAACAGTGCCAC	TGG	NGG	43	Transversion
PTEN	235334	77.681	56.6221	chr10-89711913-89711913_43TsubG-235334-neg-i	-	TTGTGAAACAACAGTGCCAC	TGG	NGG	T	G	43	GCACTGTTGTTTC	TGTATTAGTATAGCTACCTGTTAAAGAATCATCTGGATTATAGACCAGTG	50	TGTATTAGTATAGCTACCTGTTAAAGAATCATCTGGATTATAGACCAGTGGCACTGTTGTTTC	0.46	235334-90-pos	+	ATTTAGTGAAATAACTATAA	TGG	NGG	90	Transversion
PTEN	186153	83.6871	84.7635	chr10-89711922-89711922_30CsubG-186153-pos-i	+	GAGTAACTATTCCCAGTCAG	AGG	NGG	C	G	30	AACTATTCCCAGT	CAGAGGCGCTATGTGTATTATTATAGCTAGCTGTTAAAGAATCATCTGGA	50	TCCAGATGATTCTTTAACAGCTAGCTATAATAATACACATAGCGCCTCTGACTGGGAATAGTT	0.38	186153-76-neg	-	CAAGTTCCGCCACTGAACAT	TGG	NGG	76	Transversion
PTEN	428241	83.6871	84.7635	chr10-89711927-89711927_35TsubG-428241-pos-i	+	GAGTAACTATTCCCAGTCAG	AGG	NGG	T	G	35	AACTATTCCCAGT	CAGAGGCGCTATGTGTATTATTATAGCTACCTGTGAAAGAATCATCTGGA	50	TCCAGATGATTCTTTCACAGGTAGCTATAATAATACACATAGCGCCTCTGACTGGGAATAGTT	0.38	428241-71-neg	-	CAAGTTCCGCCACTGAACAT	TGG	NGG	71	Transversion
PTEN	492733	77.681	83.6871	chr10-89711947-89711947_9AsubT-492733-neg-i	-	TTGTGAAACAACAGTGCCAC	TGG	NGG	A	T	9	GCACTGTTGTTTC	TGTATTATTATAGCTACCTGTTAAAGAATCATCTGGATTATTGACCAGTG	50	TGTATTATTATAGCTACCTGTTAAAGAATCATCTGGATTATTGACCAGTGGCACTGTTGTTTC	0.46	492733-55-pos	+	GAGTAACTATTCCCAGTCAG	AGG	NGG	55	Transversion
PTEN	234446	73.7248	69.6346	chr10-89717609-89717609_48GsubC-234446-pos-i	+	TTTGACAGTTTGACAGTTAA	AGG	NGG	G	C	48	ACAGTTTGACAGT	TAAAGGCATTTCCTGTGAAATAATACTGGTATGTATTTAACCATGCACAT	50	ATGTGCATGGTTAAATACATACCAGTATTATTTCACAGGAAATGCCTTTAACTGTCAAACTGT	0.38	234446-49-neg	-	TCGTGTGGGTCCTGAATTGG	AGG	NGG	49	Transversion
PTEN	234446	69.6346	73.7248	chr10-89717609-89717609_49GsubC-234446-neg-i	-	TCGTGTGGGTCCTGAATTGG	AGG	NGG	G	C	49	ATTCAGGACCCAC	ACATCCTCAGTTTGTGGTCTGCCAGCTAAAGGTGAAGATATATTCCTCCA	50	ACATCCTCAGTTTGTGGTCTGCCAGCTAAAGGTGAAGATATATTCCTCCAATTCAGGACCCAC	0.54	234446-48-pos	+	TTTGACAGTTTGACAGTTAA	AGG	NGG	48	Transversion
PTEN	631516	74.6657	96.4999	chr10-89717629-89717629_11CsubA-631516-pos-i	+	CCATGCAGATCCTCAGTTTG	TGG	NGG	C	A	11	GCAGATCCTCAGT	TTGTGGTCTGACAGCTAAAGGTGAAGATATATTCCTCCAATTCAGGACCC	50	GGGTCCTGAATTGGAGGAATATATCTTCACCTTTAGCTGTCAGACCACAAACTGAGGATCTGC	0.54	631516-43-neg	-	AACTTGTCTTCCCGTCGTGT	GGG	NGG	43	Transversion
PTEN	631516	69.6346	73.7248	chr10-89717629-89717629_29CsubA-631516-neg-i	-	TCGTGTGGGTCCTGAATTGG	AGG	NGG	C	A	29	ATTCAGGACCCAC	AGATCCTCAGTTTGTGGTCTGACAGCTAAAGGTGAAGATATATTCCTCCA	50	AGATCCTCAGTTTGTGGTCTGACAGCTAAAGGTGAAGATATATTCCTCCAATTCAGGACCCAC	0.54	631516-68-pos	+	TTTGACAGTTTGACAGTTAA	AGG	NGG	68	Transversion
PTEN	631516	96.4999	73.7248	chr10-89717629-89717629_43CsubA-631516-neg-i	-	AACTTGTCTTCCCGTCGTGT	GGG	NGG	C	A	43	CGACGGGAAGACA	TGGTCTGACAGCTAAAGGTGAAGATATATTCCTCCAATTCAGGACCCACA	50	TGGTCTGACAGCTAAAGGTGAAGATATATTCCTCCAATTCAGGACCCACACGACGGGAAGACA	0.62	631516-68-pos	+	TTTGACAGTTTGACAGTTAA	AGG	NGG	68	Transversion
PTEN	631516	95.7007	73.7248	chr10-89717629-89717629_44CsubA-631516-neg-i	-	GAACTTGTCTTCCCGTCGTG	TGG	NGG	C	A	44	GACGGGAAGACAA	GGTCTGACAGCTAAAGGTGAAGATATATTCCTCCAATTCAGGACCCACAC	50	GGTCTGACAGCTAAAGGTGAAGATATATTCCTCCAATTCAGGACCCACACGACGGGAAGACAA	0.54	631516-68-pos	+	TTTGACAGTTTGACAGTTAA	AGG	NGG	68	Transversion
PTEN	427591	74.6657	86.9871	chr10-89717642-89717642_24AsubT-427591-pos-i	+	CCATGCAGATCCTCAGTTTG	TGG	NGG	A	T	24	GCAGATCCTCAGT	TTGTGGTCTGCCAGCTAAAGGTGTAGATATATTCCTCCAATTCAGGACCC	50	GGGTCCTGAATTGGAGGAATATATCTACACCTTTAGCTGGCAGACCACAAACTGAGGATCTGC	0.54	427591-68-neg	-	CACACACAGGTAACGGCTGA	GGG	NGG	68	Transversion
PTEN	427591	69.6346	73.7248	chr10-89717642-89717642_16AsubT-427591-neg-i	-	TCGTGTGGGTCCTGAATTGG	AGG	NGG	A	T	16	ATTCAGGACCCAC	AGATCCTCAGTTTGTGGTCTGCCAGCTAAAGGTGTAGATATATTCCTCCA	50	AGATCCTCAGTTTGTGGTCTGCCAGCTAAAGGTGTAGATATATTCCTCCAATTCAGGACCCAC	0.54	427591-81-pos	+	TTTGACAGTTTGACAGTTAA	AGG	NGG	81	Transversion
PTEN	427591	96.4999	73.7248	chr10-89717642-89717642_30AsubT-427591-neg-i	-	AACTTGTCTTCCCGTCGTGT	GGG	NGG	A	T	30	CGACGGGAAGACA	TGGTCTGCCAGCTAAAGGTGTAGATATATTCCTCCAATTCAGGACCCACA	50	TGGTCTGCCAGCTAAAGGTGTAGATATATTCCTCCAATTCAGGACCCACACGACGGGAAGACA	0.62	427591-81-pos	+	TTTGACAGTTTGACAGTTAA	AGG	NGG	81	Transversion
PTEN	427591	95.7007	73.7248	chr10-89717642-89717642_31AsubT-427591-neg-i	-	GAACTTGTCTTCCCGTCGTG	TGG	NGG	A	T	31	GACGGGAAGACAA	GGTCTGCCAGCTAAAGGTGTAGATATATTCCTCCAATTCAGGACCCACAC	50	GGTCTGCCAGCTAAAGGTGTAGATATATTCCTCCAATTCAGGACCCACACGACGGGAAGACAA	0.54	427591-81-pos	+	TTTGACAGTTTGACAGTTAA	AGG	NGG	81	Transversion
PTEN	404162	74.6657	86.9871	chr10-89717650-89717650_32TsubG-404162-pos-i	+	CCATGCAGATCCTCAGTTTG	TGG	NGG	T	G	32	GCAGATCCTCAGT	TTGTGGTCTGCCAGCTAAAGGTGAAGATATAGTCCTCCAATTCAGGACCC	50	GGGTCCTGAATTGGAGGACTATATCTTCACCTTTAGCTGGCAGACCACAAACTGAGGATCTGC	0.54	404162-60-neg	-	CACACACAGGTAACGGCTGA	GGG	NGG	60	Transversion
PTEN	404162	69.6346	73.7248	chr10-89717650-89717650_8TsubG-404162-neg-i	-	TCGTGTGGGTCCTGAATTGG	AGG	NGG	T	G	8	ATTCAGGACCCAC	AGATCCTCAGTTTGTGGTCTGCCAGCTAAAGGTGAAGATATAGTCCTCCA	50	AGATCCTCAGTTTGTGGTCTGCCAGCTAAAGGTGAAGATATAGTCCTCCAATTCAGGACCCAC	0.54	404162-89-pos	+	TTTGACAGTTTGACAGTTAA	AGG	NGG	89	Transversion
PTEN	404162	96.4999	73.7248	chr10-89717650-89717650_22TsubG-404162-neg-i	-	AACTTGTCTTCCCGTCGTGT	GGG	NGG	T	G	22	CGACGGGAAGACA	TGGTCTGCCAGCTAAAGGTGAAGATATAGTCCTCCAATTCAGGACCCACA	50	TGGTCTGCCAGCTAAAGGTGAAGATATAGTCCTCCAATTCAGGACCCACACGACGGGAAGACA	0.62	404162-89-pos	+	TTTGACAGTTTGACAGTTAA	AGG	NGG	89	Transversion
PTEN	404162	95.7007	73.7248	chr10-89717650-89717650_23TsubG-404162-neg-i	-	GAACTTGTCTTCCCGTCGTG	TGG	NGG	T	G	23	GACGGGAAGACAA	GGTCTGCCAGCTAAAGGTGAAGATATAGTCCTCCAATTCAGGACCCACAC	50	GGTCTGCCAGCTAAAGGTGAAGATATAGTCCTCCAATTCAGGACCCACACGACGGGAAGACAA	0.54	404162-89-pos	+	TTTGACAGTTTGACAGTTAA	AGG	NGG	89	Transversion
PTEN	572503	89.9393	58.1372	chr10-89717695-89717695_24CsubG-572503-pos-i	+	CCAATTCAGGACCCACACGA	CGG	NGG	C	G	24	TTCAGGACCCACA	CGACGGGAAGACAAGTTCATGTAGTTTGAGTTCCCTCAGCCGTTACCTGT	50	ACAGGTAACGGCTGAGGGAACTCAAACTACATGAACTTGTCTTCCCGTCGTGTGGGTCCTGAA	0.54	572503-60-neg	-	TTAGCATCTTGTTCTGTTTG	TGG	NGG	60	Transversion
PTEN	572503	86.9871	74.6657	chr10-89717695-89717695_15CsubG-572503-neg-i	-	CACACACAGGTAACGGCTGA	GGG	NGG	C	G	15	GCCGTTACCTGTG	TCAGGACCCACACGACGGGAAGACAAGTTCATGTAGTTTGAGTTCCCTCA	50	TCAGGACCCACACGACGGGAAGACAAGTTCATGTAGTTTGAGTTCCCTCAGCCGTTACCTGTG	0.62	572503-77-pos	+	CCATGCAGATCCTCAGTTTG	TGG	NGG	77	Transversion
PTEN	572503	71.5103	74.6657	chr10-89717695-89717695_28CsubG-572503-neg-i	-	ACTTTGATATCACCACACAC	AGG	NGG	C	G	28	TGTGGTGATATCA	GACGGGAAGACAAGTTCATGTAGTTTGAGTTCCCTCAGCCGTTACCTGTG	50	GACGGGAAGACAAGTTCATGTAGTTTGAGTTCCCTCAGCCGTTACCTGTGTGTGGTGATATCA	0.38	572503-77-pos	+	CCATGCAGATCCTCAGTTTG	TGG	NGG	77	Transversion
PTEN	580498	89.9393	58.1372	chr10-89717715-89717715_44TsubA-580498-pos-i	+	CCAATTCAGGACCCACACGA	CGG	NGG	T	A	44	TTCAGGACCCACA	CGACGGGAAGACAAGTTCATGTACTTTGAGTTCCCTCAGCCGTAACCTGT	50	ACAGGTTACGGCTGAGGGAACTCAAAGTACATGAACTTGTCTTCCCGTCGTGTGGGTCCTGAA	0.54	580498-40-neg	-	TTAGCATCTTGTTCTGTTTG	TGG	NGG	40	Transversion
PTEN	580498	71.5103	82.8308	chr10-89717715-89717715_8TsubA-580498-neg-i	-	ACTTTGATATCACCACACAC	AGG	NGG	T	A	8	TGTGGTGATATCA	GACGGGAAGACAAGTTCATGTACTTTGAGTTCCCTCAGCCGTAACCTGTG	50	GACGGGAAGACAAGTTCATGTACTTTGAGTTCCCTCAGCCGTAACCTGTGTGTGGTGATATCA	0.38	580498-82-pos	+	GTTTGTGGTCTGCCAGCTAA	AGG	NGG	82	Transversion
PTEN	428210	89.9393	58.1372	chr10-89717715-89717715_44TsubG-428210-pos-i	+	CCAATTCAGGACCCACACGA	CGG	NGG	T	G	44	TTCAGGACCCACA	CGACGGGAAGACAAGTTCATGTACTTTGAGTTCCCTCAGCCGTGACCTGT	50	ACAGGTCACGGCTGAGGGAACTCAAAGTACATGAACTTGTCTTCCCGTCGTGTGGGTCCTGAA	0.54	428210-40-neg	-	TTAGCATCTTGTTCTGTTTG	TGG	NGG	40	Transversion
PTEN	428210	71.5103	82.8308	chr10-89717715-89717715_8TsubG-428210-neg-i	-	ACTTTGATATCACCACACAC	AGG	NGG	T	G	8	TGTGGTGATATCA	GACGGGAAGACAAGTTCATGTACTTTGAGTTCCCTCAGCCGTGACCTGTG	50	GACGGGAAGACAAGTTCATGTACTTTGAGTTCCCTCAGCCGTGACCTGTGTGTGGTGATATCA	0.38	428210-82-pos	+	GTTTGTGGTCTGCCAGCTAA	AGG	NGG	82	Transversion
FAS	580709	74.6501	70.7317	chr10-90762865-90762865_16TsubA-580709-pos-i	+	AGTGACTGACATCAACTCCA	AGG	NGG	T	A	16	ACTGACATCAACT	CCAAGGGATTGGAATAGAGGAAGACTGTTACTACAGTTGAGACTCAGAAC	50	GTTCTGAGTCTCAACTGTAGTAACAGTCTTCCTCTATTCCAATCCCTTGGAGTTGATGTCAGT	0.38	580709-49-neg	-	AGAATTGGCCATCATGATGC	AGG	NGG	49	Transversion
FAS	580709	73.4212	70.7317	chr10-90762865-90762865_15TsubA-580709-pos-i	+	GTGACTGACATCAACTCCAA	GGG	NGG	T	A	15	CTGACATCAACTC	CAAGGGATTGGAATAGAGGAAGACTGTTACTACAGTTGAGACTCAGAACT	50	AGTTCTGAGTCTCAACTGTAGTAACAGTCTTCCTCTATTCCAATCCCTTGGAGTTGATGTCAG	0.46	580709-49-neg	-	AGAATTGGCCATCATGATGC	AGG	NGG	49	Transversion
FAS	580709	75.7075	70.7317	chr10-90762865-90762865_10TsubA-580709-pos-i	+	TGACATCAACTCCAAGGGAT	TGG	NGG	T	A	10	ATCAACTCCAAGG	GATTGGAATAGAGGAAGACTGTTACTACAGTTGAGACTCAGAACTTGGAA	50	TTCCAAGTTCTGAGTCTCAACTGTAGTAACAGTCTTCCTCTATTCCAATCCCTTGGAGTTGAT	0.46	580709-49-neg	-	AGAATTGGCCATCATGATGC	AGG	NGG	49	Transversion
FAS	580709	74.2342	70.7317	chr10-90762865-90762865_2TsubA-580709-pos-i	+	ACTCCAAGGGATTGGAATTG	AGG	NGG	T	A	2	CAAGGGATTGGAA	TAGAGGAAGACTGTTACTACAGTTGAGACTCAGAACTTGGAAGGCCTGCA	50	TGCAGGCCTTCCAAGTTCTGAGTCTCAACTGTAGTAACAGTCTTCCTCTATTCCAATCCCTTG	0.46	580709-49-neg	-	AGAATTGGCCATCATGATGC	AGG	NGG	49	Transversion
FAS	16516	46.7876	82.0301	chr10-90773977-90773977_29GsubT-16516-neg-i	-	CTTTCTGTTCTGCTGTGTCT	TGG	NGG	G	T	29	CACAGCAGAACAG	GGTGTCAATGAAGCCAAAATATATGAGATCAAGAATGACAATGTCCAAGA	50	GGTGTCAATGAAGCCAAAATATATGAGATCAAGAATGACAATGTCCAAGACACAGCAGAACAG	0.54	16516-71-pos	+	AAATATATCACCACTATTGC	TGG	NGG	71	Transversion
FAS	16504	46.7876	82.0301	chr10-90773978-90773978_28AsubT-16504-neg-i	-	CTTTCTGTTCTGCTGTGTCT	TGG	NGG	A	T	28	CACAGCAGAACAG	GGTGTCAATGAAGCCAAAATAGTTGAGATCAAGAATGACAATGTCCAAGA	50	GGTGTCAATGAAGCCAAAATAGTTGAGATCAAGAATGACAATGTCCAAGACACAGCAGAACAG	0.54	16504-72-pos	+	AAATATATCACCACTATTGC	TGG	NGG	72	Transversion
LIPA	458507	NA	77.1851	chr10-90984868-90984868_37AsubC-458507-pos-i	+	GGGGAGAGGAGAGGGATGGG	AGG	NGG	A	C	37	AGAGGAGAGGGAT	GGGAGGGGTCCAAGTACCTTAATGAGATGATCTGGTCATCGTCCTAATTT	50	AAATTAGGACGATGACCAGATCATCTCATTAAGGTACTTGGACCCCTCCCATCCCTCTCCTCT	0.54	458507-83-neg	-	AGATCCCTGAGCTGGCTAAA	AGG	NGG	83	Transversion
LIPA	458507	82.2047	60.3255	chr10-90984868-90984868_12AsubC-458507-neg-i	-	ACTAGCCCTATGGCCAAATT	AGG	NGG	A	C	12	TTGGCCATAGGGC	ATGGGAGGGGTCCAAGTACCTTAATGAGATGATCTGGTCATCGTCCTAAT	50	ATGGGAGGGGTCCAAGTACCTTAATGAGATGATCTGGTCATCGTCCTAATTTGGCCATAGGGC	0.62	458507-71-pos	+	TTGCCATTTCTTCAGATCTC	AGG	NGG	71	Transversion
LIPA	458507	93.8092	60.3255	chr10-90984868-90984868_22AsubC-458507-neg-i	-	CGCCTTCTGTACTAGCCCTA	TGG	NGG	A	C	22	GGCTAGTACAGAA	TCCAAGTACCTTAATGAGATGATCTGGTCATCGTCCTAATTTGGCCATAG	50	TCCAAGTACCTTAATGAGATGATCTGGTCATCGTCCTAATTTGGCCATAGGGCTAGTACAGAA	0.46	458507-71-pos	+	TTGCCATTTCTTCAGATCTC	AGG	NGG	71	Transversion
LIPA	88770	74.2483	67.8834	chr10-90988125-90988125_6CsubA-88770-neg-i	-	CCAGTTGTCTTCCTGCAACA	TGG	NGG	C	A	6	TGCAGGAAGACAA	TGTTGGCAAGGTTTGTGACCCAGTTACTAGAATCTGCCAGCAAGACATGT	50	TGTTGGCAAGGTTTGTGACCCAGTTACTAGAATCTGCCAGCAAGACATGTTGCAGGAAGACAA	0.46	88770-55-pos	+	CATCAGCAAGAATGAAGCCC	AGG	NGG	55	Transversion
KIF11	435613	95.3571	52.6588	chr10-94397303-94397303_2GsubT-435613-neg-i	-	AGTCCGCTAAACAACATACC	TGG	NGG	G	T	2	ATGTTGTTTAGCG	GGAAACCTAACTGAAGACCTGAAGACAATAAAGCAGACCCATTCCCAGTT	50	GGAAACCTAACTGAAGACCTGAAGACAATAAAGCAGACCCATTCCCAGTTATGTTGTTTAGCG	0.38	435613-75-pos	+	AGAAAATACCATTTGTTCCT	TGG	NGG	75	Transversion
RBP4	430902	69.4473	80.4018	chr10-95353754-95353754_49AsubT-430902-pos-i	+	GAAGGAGTAGCTGTCAGCAC	AGG	NGG	A	T	49	GAGTAGCTGTCAG	CACAGGTGCCATCGAGGTTCAGGAGGCGGCAGGAGTACTGCACGGCATTC	50	GAATGCCGTGCAGTACTCCTGCCGCCTCCTGAACCTCGATGGCACCTGTGCTGACAGCTACTC	0.54	430902-52-neg	-	TGATCGGCATGGTGGCTTTC	TGG	NGG	52	Transversion
RBP4	430902	78.9385	80.4018	chr10-95353754-95353754_38AsubT-430902-pos-i	+	TGTCAGCACAGGTGCCATCG	AGG	NGG	A	T	38	AGCACAGGTGCCA	TCGAGGTTCAGGAGGCGGCAGGAGTACTGCACGGCATTCGTGTCGTAGTC	50	GACTACGACACGAATGCCGTGCAGTACTCCTGCCGCCTCCTGAACCTCGATGGCACCTGTGCT	0.62	430902-52-neg	-	TGATCGGCATGGTGGCTTTC	TGG	NGG	52	Transversion
RBP4	430902	83.3103	80.4018	chr10-95353754-95353754_29AsubT-430902-pos-i	+	AGGTGCCATCGAGGTTCAGG	AGG	NGG	A	T	29	GCCATCGAGGTTC	AGGAGGCGGCAGGAGTACTGCACGGCATTCGTGTCGTAGTCTGTGTCGAC	50	GTCGACACAGACTACGACACGAATGCCGTGCAGTACTCCTGCCGCCTCCTGAACCTCGATGGC	0.62	430902-52-neg	-	TGATCGGCATGGTGGCTTTC	TGG	NGG	52	Transversion
RBP4	430902	75.8814	80.4018	chr10-95353754-95353754_26AsubT-430902-pos-i	+	TGCCATCGAGGTTCAGGAGG	CGG	NGG	A	T	26	ATCGAGGTTCAGG	AGGCGGCAGGAGTACTGCACGGCATTCGTGTCGTAGTCTGTGTCGACGAT	50	ATCGTCGACACAGACTACGACACGAATGCCGTGCAGTACTCCTGCCGCCTCCTGAACCTCGAT	0.54	430902-52-neg	-	TGATCGGCATGGTGGCTTTC	TGG	NGG	52	Transversion
RBP4	430902	83.7793	80.4018	chr10-95353754-95353754_10AsubT-430902-pos-i	+	GAGGCGGCAGGAGTACTGCA	CGG	NGG	A	T	10	CGGCAGGAGTACT	GCACGGCATTCGTGTCGTAGTCTGTGTCGACGATCCAGTGGTCATCATCT	50	AGATGATGACCACTGGATCGTCGACACAGACTACGACACGAATGCCGTGCAGTACTCCTGCCG	0.62	430902-52-neg	-	TGATCGGCATGGTGGCTTTC	TGG	NGG	52	Transversion
RBP4	13067	82.9629	61.9509	chr10-95360496-95360496_28AsubT-13067-neg-i	-	CATGGCCAAGAAGGACCCCG	AGG	NGG	A	T	28	GGTCCTTCTTGGC	GTCCACGGAGAACTCCGCGACGTTGTTGTCCTGCAGAAAGAGGCCCTCGG	50	GTCCACGGAGAACTCCGCGACGTTGTTGTCCTGCAGAAAGAGGCCCTCGGGGTCCTTCTTGGC	0.62	13067-90-pos	+	CGCAAAGGGCGCAGCTGCCC	CGG	NGG	90	Transversion
RBP4	13067	73.3602	61.9509	chr10-95360496-95360496_37AsubT-13067-neg-i	-	CTGGTACGCCATGGCCAAGA	AGG	NGG	A	T	37	TGGCCATGGCGTA	GAACTCCGCGACGTTGTTGTCCTGCAGAAAGAGGCCCTCGGGGTCCTTCT	50	GAACTCCGCGACGTTGTTGTCCTGCAGAAAGAGGCCCTCGGGGTCCTTCTTGGCCATGGCGTA	0.62	13067-90-pos	+	CGCAAAGGGCGCAGCTGCCC	CGG	NGG	90	Transversion
PDE6C	487690	62.7538	62.0282	chr10-95372693-95372693_21GsubT-487690-neg-i	-	GCCCTGTGAACCCCCTGCTC	TGG	NGG	G	T	21	CAGGGGGTTCACA	TGTGCTTGGAGCTGCTGTGGACCGTGCAGTAGGAGGGGGGCACCCCAGAG	50	TGTGCTTGGAGCTGCTGTGGACCGTGCAGTAGGAGGGGGGCACCCCAGAGCAGGGGGTTCACA	0.62	487690-51-pos	+	GTCCTTCTCTGAGCTGACCC	AGG	NGG	51	Transversion
LGI1	5435	73.8013	54.4808	chr10-95556839-95556839_48TsubG-5435-pos-i	+	GTTATTGTGGCCCAGCTGTT	TGG	NGG	T	G	48	TTGTGGCCCAGCT	GTTTGGTGGCTCTCACATCTATAAGCGAGACAGTTTTGCAAATAAATGCA	50	TGCATTTATTTGCAAAACTGTCTCGCTTATAGATGTGAGAGCCACCAAACAGCTGGGCCACAA	0.62	5435-47-neg	-	TTGAATGTTTCAATGTCATT	GGG	NGG	47	Transversion
LGI1	5435	69.2691	54.4808	chr10-95556839-95556839_45TsubG-5435-pos-i	+	ATTGTGGCCCAGCTGTTTGG	TGG	NGG	T	G	45	TGGCCCAGCTGTT	TGGTGGCTCTCACATCTATAAGCGAGACAGTTTTGCAAATAAATGCATAA	50	TTATGCATTTATTTGCAAAACTGTCTCGCTTATAGATGTGAGAGCCACCAAACAGCTGGGCCA	0.62	5435-47-neg	-	TTGAATGTTTCAATGTCATT	GGG	NGG	47	Transversion
LGI1	5430	97.0766	64.3811	chr10-95557034-95557034_26AsubC-5430-pos-i	+	CCCATCAATCCTTACACGCG	TGG	NGG	A	C	26	TCAATCCTTACAC	GCGTGGTACAGGGACACTGATGTGGCATATCTAGAAATAGTCAGAACACC	50	GGTGTTCTGACTATTTCTAGATATGCCACATCAGTGTCCCTGTACCACGCGTGTAAGGATTGA	0.38	5430-47-neg	-	CTACTAGACAGAATTAAATG	AGG	NGG	47	Transversion
LGI1	5430	96.584	64.3811	chr10-95557034-95557034_20AsubC-5430-pos-i	+	AATCCTTACACGCGTGGTAC	AGG	NGG	A	C	20	CTTACACGCGTGG	TACAGGGACACTGATGTGGCATATCTAGAAATAGTCAGAACACCTCAGAC	50	GTCTGAGGTGTTCTGACTATTTCTAGATATGCCACATCAGTGTCCCTGTACCACGCGTGTAAG	0.62	5430-47-neg	-	CTACTAGACAGAATTAAATG	AGG	NGG	47	Transversion
LGI1	5430	93.9402	64.3811	chr10-95557034-95557034_19AsubC-5430-pos-i	+	ATCCTTACACGCGTGGTACA	GGG	NGG	A	C	19	TTACACGCGTGGT	ACAGGGACACTGATGTGGCATATCTAGAAATAGTCAGAACACCTCAGACA	50	TGTCTGAGGTGTTCTGACTATTTCTAGATATGCCACATCAGTGTCCCTGTACCACGCGTGTAA	0.54	5430-47-neg	-	CTACTAGACAGAATTAAATG	AGG	NGG	47	Transversion
LGI1	5430	71.5053	64.3811	chr10-95557034-95557034_7AsubC-5430-pos-i	+	GTGGTACAGGGACACTGATG	TGG	NGG	A	C	7	TACAGGGACACTG	ATGTGGCATATCTAGAAATAGTCAGAACACCTCAGACACTCAGAACGCCT	50	AGGCGTTCTGAGTGTCTGAGGTGTTCTGACTATTTCTAGATATGCCACATCAGTGTCCCTGTA	0.54	5430-47-neg	-	CTACTAGACAGAATTAAATG	AGG	NGG	47	Transversion
LGI1	5430	78.6321	72.2055	chr10-95557034-95557034_29AsubC-5430-neg-i	-	TGAGGCGTTCTGAGTGTCTG	AGG	NGG	A	C	29	ACACTCAGAACGC	GGTACAGGGACACTGATGTGGCATATCTAGAAATAGTCAGAACACCTCAG	50	GGTACAGGGACACTGATGTGGCATATCTAGAAATAGTCAGAACACCTCAGACACTCAGAACGC	0.54	5430-90-pos	+	GTTGCTGACAGTTCAAAAGC	TGG	NGG	90	Transversion
HELLS	225526	53.3397	68.8061	chr10-96333849-96333849_45AsubT-225526-pos-i	+	TAAAGATAGATTGTCTGAAA	CGG	NGG	A	T	45	GATAGATTGTCTG	AAACGGTTAGGCAGAATACTAAATTCTTTTTTGACCCAGTCCGGTAGTGT	50	ACACTACCGGACTGGGTCAAAAAAGAATTTAGTATTCTGCCTAACCGTTTCAGACAATCTATC	0.38	225526-74-neg	-	GCCATTCCATGCCTTCTACT	TGG	NGG	74	Transversion
ALDH18A1	217115	71.3987	81.7261	chr10-97370017-97370017_13CsubG-217115-pos-i	+	GCTGGCATTCCAGAACACAC	AGG	NGG	C	G	13	GCATTCCAGAACA	CACAGGCACTGTGTACGTGCTGCAGGAAGAACTCCGCTGTGTTTTCTGCA	50	TGCAGAAAACACAGCGGAGTTCTTCCTGCAGCACGTACACAGTGCCTGTGTGTTCTGGAATGC	0.46	217115-61-neg	-	CTCTGGGTATCATCCTAACT	TGG	NGG	61	Transversion
ALDH18A1	217119	84.6094	65.554	chr10-97371129-97371129_4CsubA-217119-pos-i	+	CCAGGTCCCCATACTCAGTT	CGG	NGG	C	A	4	GTCCCCATACTCA	GTTAGGAGTGACTTCACTTCGGAGGGGCTGAAGGTCAGATAGGAGGCAAA	50	TTTGCCTCCTATCTGACCTTCAGCCCCTCCGAAGTGAAGTCACTCCTAACTGAGTATGGGGAC	0.54	217119-60-neg	-	TTCCAGGTAAAAATTCATGC	AGG	NGG	60	Transversion
ALDH18A1	638645	88.277	73.6231	chr10-97376340-97376340_6CsubA-638645-neg-i	-	TTGGCTATCGCAAGTGGCAA	TGG	NGG	C	A	6	CCACTTGCGATAG	TCCGGTTGCTGTGTGCAGCCTCCTTCCCTCCTTTGAGTAACAAGACATTG	50	TCCGGTTGCTGTGTGCAGCCTCCTTCCCTCCTTTGAGTAACAAGACATTGCCACTTGCGATAG	0.54	638645-85-pos	+	GCACGGCCTCCTTGACTCCA	TGG	NGG	85	Transversion
ALDH18A1	638645	95.2651	73.6231	chr10-97376340-97376340_12CsubA-638645-neg-i	-	GCAGCTTTGGCTATCGCAAG	TGG	NGG	C	A	12	GCGATAGCCAAAG	TGCTGTGTGCAGCCTCCTTCCCTCCTTTGAGTAACAAGACATTGCCACTT	50	TGCTGTGTGCAGCCTCCTTCCCTCCTTTGAGTAACAAGACATTGCCACTTGCGATAGCCAAAG	0.54	638645-85-pos	+	GCACGGCCTCCTTGACTCCA	TGG	NGG	85	Transversion
ALDH18A1	638645	41.0319	73.6231	chr10-97376340-97376340_34CsubA-638645-neg-i	-	CTCTCCCTTTGATCTGCAGG	TGG	NGG	C	A	34	GCAGATCAAAGGG	TCCTTTGAGTAACAAGACATTGCCACTTGCGATAGCCAAAGCTGCCACCT	50	TCCTTTGAGTAACAAGACATTGCCACTTGCGATAGCCAAAGCTGCCACCTGCAGATCAAAGGG	0.54	638645-85-pos	+	GCACGGCCTCCTTGACTCCA	TGG	NGG	85	Transversion
ALDH18A1	638645	72.1464	73.6231	chr10-97376340-97376340_37CsubA-638645-neg-i	-	CTGCTCTCCCTTTGATCTGC	AGG	NGG	C	A	37	GATCAAAGGGAGA	TTTGAGTAACAAGACATTGCCACTTGCGATAGCCAAAGCTGCCACCTGCA	50	TTTGAGTAACAAGACATTGCCACTTGCGATAGCCAAAGCTGCCACCTGCAGATCAAAGGGAGA	0.46	638645-85-pos	+	GCACGGCCTCCTTGACTCCA	TGG	NGG	85	Transversion
ALDH18A1	217261	84.1104	91.3062	chr10-97397084-97397084_12CsubA-217261-pos-i	+	CTGGTTCTGCCCCGAGTGGA	GGG	NGG	C	A	12	TTCTGCCCCGAGT	GGAGGGCCTGCAGCACGCTCTGAGACAGAAGGATCTCATGGCGCAAGCGT	50	ACGCTTGCGCCATGAGATCCTTCTGTCTCAGAGCGTGCTGCAGGCCCTCCACTCGGGGCAGAA	0.62	217261-51-neg	-	ACCAGTGGAGCCGTAGCCTT	TGG	NGG	51	Transversion
ALDH18A1	217261	92.3071	62.2439	chr10-97397084-97397084_1CsubA-217261-neg-i	-	TCTGTCTCAGAGCGTGCGGC	AGG	NGG	C	A	1	GCACGCTCTGAGA	AGCACTCACCATTTCTTTCAGCTGGTTCTGCCCCGAGTGGAGGGCCTGCA	50	AGCACTCACCATTTCTTTCAGCTGGTTCTGCCCCGAGTGGAGGGCCTGCAGCACGCTCTGAGA	0.62	217261-62-pos	+	TGAAGATCCATTTCAATGTG	TGG	NGG	62	Transversion
ENTPD1	101077	69.1485	60.6029	chr10-97604339-97604339_32GsubT-101077-pos-i	+	AACTACCCCTTTGACTTCCA	GGG	NGG	G	T	32	ACCCCTTTGACTT	CCAGGGTGCCAGGATCATTACTGGCCAAGAGTAAGGTGCCTATGGCTGGA	50	TCCAGCCATAGGCACCTTACTCTTGGCCAGTAATGATCCTGGCACCCTGGAAGTCAAAGGGGT	0.46	101077-78-neg	-	CCTCCAGAGAGCCACCTCCA	TGG	NGG	78	Transversion
ENTPD1	101077	58.1512	60.6029	chr10-97604339-97604339_25GsubT-101077-pos-i	+	CCTTTGACTTCCAGGGTGCC	AGG	NGG	G	T	25	TGACTTCCAGGGT	GCCAGGATCATTACTGGCCAAGAGTAAGGTGCCTATGGCTGGATTACTAT	50	ATAGTAATCCAGCCATAGGCACCTTACTCTTGGCCAGTAATGATCCTGGCACCCTGGAAGTCA	0.54	101077-78-neg	-	CCTCCAGAGAGCCACCTCCA	TGG	NGG	78	Transversion
ENTPD1	101077	79.6142	60.6029	chr10-97604339-97604339_14GsubT-101077-pos-i	+	CAGGGTGCCAGGATCATTAC	TGG	NGG	G	T	14	GTGCCAGGATCAT	TACTGGCCAAGAGTAAGGTGCCTATGGCTGGATTACTATCAACTATCTGC	50	GCAGATAGTTGATAGTAATCCAGCCATAGGCACCTTACTCTTGGCCAGTAATGATCCTGGCAC	0.54	101077-78-neg	-	CCTCCAGAGAGCCACCTCCA	TGG	NGG	78	Transversion
ENTPD1	101077	84.8536	60.6029	chr10-97604339-97604339_6GsubT-101077-pos-i	+	CAGGATCATTACTGGCCAAG	AGG	NGG	G	T	6	ATCATTACTGGCC	AAGAGTAAGGTGCCTATGGCTGGATTACTATCAACTATCTGCTGGGCAAA	50	TTTGCCCAGCAGATAGTTGATAGTAATCCAGCCATAGGCACCTTACTCTTGGCCAGTAATGAT	0.46	101077-78-neg	-	CCTCCAGAGAGCCACCTCCA	TGG	NGG	78	Transversion
ENTPD1	101077	69.857	60.6029	chr10-97604339-97604339_2GsubT-101077-pos-i	+	ATCATTACTGGCCAAGAGGA	AGG	NGG	G	T	2	TTACTGGCCAAGA	GTAAGGTGCCTATGGCTGGATTACTATCAACTATCTGCTGGGCAAATTCA	50	TGAATTTGCCCAGCAGATAGTTGATAGTAATCCAGCCATAGGCACCTTACTCTTGGCCAGTAA	0.46	101077-78-neg	-	CCTCCAGAGAGCCACCTCCA	TGG	NGG	78	Transversion
ENTPD1	101077	84.9355	67.9935	chr10-97604339-97604339_13GsubT-101077-neg-i	-	GTTGATAGTAATCCAGCCAT	AGG	NGG	G	T	13	GCTGGATTACTAT	TGACTTCCAGGGTGCCAGGATCATTACTGGCCAAGAGTAAGGTGCCTATG	50	TGACTTCCAGGGTGCCAGGATCATTACTGGCCAAGAGTAAGGTGCCTATGGCTGGATTACTAT	0.38	101077-85-pos	+	AAAGTGAAGAGTTGGCAGAC	AGG	NGG	85	Transversion
HOGA1	204268	58.4547	75.4683	chr10-99344577-99344577_48CsubA-204268-pos-i	+	TGTCCAGGAATGTGGGGGTC	TGG	NGG	C	A	48	CAGGAATGTGGGG	GTCTGGGCCTCAGGGGAGGGGAAGAAGGTGGACATTGCGGGTATCTAACC	50	GGTTAGATACCCGCAATGTCCACCTTCTTCCCCTCCCCTGAGGCCCAGACCCCCACATTCCTG	0.62	204268-86-neg	-	CCACTTACCTCGGAAGGGGA	AGG	NGG	86	Transversion
HOGA1	204268	55.3107	75.4683	chr10-99344577-99344577_47CsubA-204268-pos-i	+	GTCCAGGAATGTGGGGGTCT	GGG	NGG	C	A	47	AGGAATGTGGGGG	TCTGGGCCTCAGGGGAGGGGAAGAAGGTGGACATTGCGGGTATCTAACCC	50	GGGTTAGATACCCGCAATGTCCACCTTCTTCCCCTCCCCTGAGGCCCAGACCCCCACATTCCT	0.62	204268-86-neg	-	CCACTTACCTCGGAAGGGGA	AGG	NGG	86	Transversion
HOGA1	204268	46.0591	69.3163	chr10-99344577-99344577_8CsubA-204268-neg-i	-	AGTGAAGGGGGTGGTCACAG	GGG	NGG	C	A	8	TGACCACCCCCTT	GGCCTCAGGGGAGGGGAAGAAGGTGGACATTGCGGGTATCTAACCCCCTG	50	GGCCTCAGGGGAGGGGAAGAAGGTGGACATTGCGGGTATCTAACCCCCTGTGACCACCCCCTT	0.62	204268-90-pos	+	CCCAAGTCTGGTCTTCTGTG	AGG	NGG	90	Transversion
HOGA1	204268	40.7525	69.3163	chr10-99344577-99344577_17CsubA-204268-neg-i	-	TGCAGTGGCAGTGAAGGGGG	TGG	NGG	C	A	17	CCTTCACTGCCAC	GGAGGGGAAGAAGGTGGACATTGCGGGTATCTAACCCCCTGTGACCACCC	50	GGAGGGGAAGAAGGTGGACATTGCGGGTATCTAACCCCCTGTGACCACCCCCTTCACTGCCAC	0.62	204268-90-pos	+	CCCAAGTCTGGTCTTCTGTG	AGG	NGG	90	Transversion
HOGA1	204268	52.8337	69.3163	chr10-99344577-99344577_20CsubA-204268-neg-i	-	CTCTGCAGTGGCAGTGAAGG	GGG	NGG	C	A	20	TCACTGCCACTGC	GGGGAAGAAGGTGGACATTGCGGGTATCTAACCCCCTGTGACCACCCCCT	50	GGGGAAGAAGGTGGACATTGCGGGTATCTAACCCCCTGTGACCACCCCCTTCACTGCCACTGC	0.62	204268-90-pos	+	CCCAAGTCTGGTCTTCTGTG	AGG	NGG	90	Transversion
HOGA1	204268	61.9707	69.3163	chr10-99344577-99344577_21CsubA-204268-neg-i	-	CCTCTGCAGTGGCAGTGAAG	GGG	NGG	C	A	21	CACTGCCACTGCA	GGGAAGAAGGTGGACATTGCGGGTATCTAACCCCCTGTGACCACCCCCTT	50	GGGAAGAAGGTGGACATTGCGGGTATCTAACCCCCTGTGACCACCCCCTTCACTGCCACTGCA	0.62	204268-90-pos	+	CCCAAGTCTGGTCTTCTGTG	AGG	NGG	90	Transversion
HOGA1	204268	65.8037	69.3163	chr10-99344577-99344577_22CsubA-204268-neg-i	-	ACCTCTGCAGTGGCAGTGAA	GGG	NGG	C	A	22	ACTGCCACTGCAG	GGAAGAAGGTGGACATTGCGGGTATCTAACCCCCTGTGACCACCCCCTTC	50	GGAAGAAGGTGGACATTGCGGGTATCTAACCCCCTGTGACCACCCCCTTCACTGCCACTGCAG	0.62	204268-90-pos	+	CCCAAGTCTGGTCTTCTGTG	AGG	NGG	90	Transversion
HOGA1	204268	52.1184	69.3163	chr10-99344577-99344577_23CsubA-204268-neg-i	-	CACCTCTGCAGTGGCAGTGA	AGG	NGG	C	A	23	CTGCCACTGCAGA	GAAGAAGGTGGACATTGCGGGTATCTAACCCCCTGTGACCACCCCCTTCA	50	GAAGAAGGTGGACATTGCGGGTATCTAACCCCCTGTGACCACCCCCTTCACTGCCACTGCAGA	0.62	204268-90-pos	+	CCCAAGTCTGGTCTTCTGTG	AGG	NGG	90	Transversion
HOGA1	204268	63.0255	69.3163	chr10-99344577-99344577_32CsubA-204268-neg-i	-	CCCATAGTCCACCTCTGCAG	TGG	NGG	C	A	32	CAGAGGTGGACTA	GGACATTGCGGGTATCTAACCCCCTGTGACCACCCCCTTCACTGCCACTG	50	GGACATTGCGGGTATCTAACCCCCTGTGACCACCCCCTTCACTGCCACTGCAGAGGTGGACTA	0.54	204268-90-pos	+	CCCAAGTCTGGTCTTCTGTG	AGG	NGG	90	Transversion
HOGA1	33	60.0797	72.5544	chr10-99344669-99344669_22GsubC-33-pos-i	+	GGAGGAGAATCTGCACAAAC	TGG	NGG	G	C	22	GAGAATCTGCACA	AACTGGGCACCTTCCCCTTCCCAGGTAAGTGGGGCTGTCCTCTGTGGGAC	50	GTCCCACAGAGGACAGCCCCACTTACCTGGGAAGGGGAAGGTGCCCAGTTTGTGCAGATTCTC	0.46	33-53-neg	-	TCCCTTGGTCTCTGGCTAAA	GGG	NGG	53	Transversion
HOGA1	33	69.1943	72.5544	chr10-99344669-99344669_21GsubC-33-pos-i	+	GAGGAGAATCTGCACAAACT	GGG	NGG	G	C	21	AGAATCTGCACAA	ACTGGGCACCTTCCCCTTCCCAGGTAAGTGGGGCTGTCCTCTGTGGGACC	50	GGTCCCACAGAGGACAGCCCCACTTACCTGGGAAGGGGAAGGTGCCCAGTTTGTGCAGATTCT	0.38	33-53-neg	-	TCCCTTGGTCTCTGGCTAAA	GGG	NGG	53	Transversion
HOGA1	33	53.2564	72.5544	chr10-99344669-99344669_3GsubC-33-pos-i	+	CTGGGCACCTTCCCCTTCCG	AGG	NGG	G	C	3	GCACCTTCCCCTT	CCCAGGTAAGTGGGGCTGTCCTCTGTGGGACCTGGGGAGATGTGAGTGGC	50	GCCACTCACATCTCCCCAGGTCCCACAGAGGACAGCCCCACTTACCTGGGAAGGGGAAGGTGC	0.62	33-53-neg	-	TCCCTTGGTCTCTGGCTAAA	GGG	NGG	53	Transversion
HOGA1	33	80.0685	52.7458	chr10-99344669-99344669_4GsubC-33-neg-i	-	GAGGACAGCCCCACTTACCT	CGG	NGG	G	C	4	TAAGTGGGGCTGT	GGGAAACTGGAGGAGAATCTGCACAAACTGGGCACCTTCCCCTTCCCAGG	50	GGGAAACTGGAGGAGAATCTGCACAAACTGGGCACCTTCCCCTTCCCAGGTAAGTGGGGCTGT	0.54	33-61-pos	+	CCCCTTCACTGCCACTGCAG	AGG	NGG	61	Transversion
HOGA1	33	71.5814	52.7458	chr10-99344669-99344669_34GsubC-33-neg-i	-	AGGGCCACTCACATCTCCCC	AGG	NGG	G	C	34	GAGATGTGAGTGG	GGCACCTTCCCCTTCCCAGGTAAGTGGGGCTGTCCTCTGTGGGACCTGGG	50	GGCACCTTCCCCTTCCCAGGTAAGTGGGGCTGTCCTCTGTGGGACCTGGGGAGATGTGAGTGG	0.54	33-61-pos	+	CCCCTTCACTGCCACTGCAG	AGG	NGG	61	Transversion
HOGA1	204285	88.9834	70.0277	chr10-99359925-99359925_37GsubT-204285-pos-i	+	CAGGTGTTGGCTGGATCGGC	TGG	NGG	G	T	37	TGTTGGCTGGATC	GGCTGGCTTTCTGATGGCCAGCTATGCCTTGGGTAGTCCGCCCACTGCTC	50	GAGCAGTGGGCGGACTACCCAAGGCATAGCTGGCCATCAGAAAGCCAGCCGATCCAGCCAACA	0.54	204285-48-neg	-	CCCGGAAGACCCAGGTACCT	GGG	NGG	48	Transversion
HOGA1	204285	80.8788	70.0277	chr10-99359925-99359925_26GsubT-204285-pos-i	+	TGGATCGGCTGGCTTTCTGA	TGG	NGG	G	T	26	TCGGCTGGCTTTC	TGATGGCCAGCTATGCCTTGGGTAGTCCGCCCACTGCTCTCAAATTGTCA	50	TGACAATTTGAGAGCAGTGGGCGGACTACCCAAGGCATAGCTGGCCATCAGAAAGCCAGCCGA	0.62	204285-48-neg	-	CCCGGAAGACCCAGGTACCT	GGG	NGG	48	Transversion
HOGA1	204285	75.9081	70.0277	chr10-99359925-99359925_11GsubT-204285-pos-i	+	TCTGATGGCCAGCTATGCCT	TGG	NGG	G	T	11	ATGGCCAGCTATG	CCTTGGGTAGTCCGCCCACTGCTCTCAAATTGTCATGGGTGACCAAGAGA	50	TCTCTTGGTCACCCATGACAATTTGAGAGCAGTGGGCGGACTACCCAAGGCATAGCTGGCCAT	0.54	204285-48-neg	-	CCCGGAAGACCCAGGTACCT	GGG	NGG	48	Transversion
HOGA1	204285	78.8404	70.0277	chr10-99359925-99359925_10GsubT-204285-pos-i	+	CTGATGGCCAGCTATGCCTT	GGG	NGG	G	T	10	TGGCCAGCTATGC	CTTGGGTAGTCCGCCCACTGCTCTCAAATTGTCATGGGTGACCAAGAGAT	50	ATCTCTTGGTCACCCATGACAATTTGAGAGCAGTGGGCGGACTACCCAAGGCATAGCTGGCCA	0.62	204285-48-neg	-	CCCGGAAGACCCAGGTACCT	GGG	NGG	48	Transversion
HOGA1	204285	77.8987	70.0277	chr10-99359925-99359925_6GsubT-204285-pos-i	+	TGGCCAGCTATGCCTTGGGT	AGG	NGG	G	T	6	CAGCTATGCCTTG	GGTAGTCCGCCCACTGCTCTCAAATTGTCATGGGTGACCAAGAGATACCC	50	GGGTATCTCTTGGTCACCCATGACAATTTGAGAGCAGTGGGCGGACTACCCAAGGCATAGCTG	0.54	204285-48-neg	-	CCCGGAAGACCCAGGTACCT	GGG	NGG	48	Transversion
HOGA1	204285	72.3769	79.6722	chr10-99359925-99359925_10GsubT-204285-neg-i	-	CATGACAATTTGAGAGCAGT	GGG	NGG	G	T	10	GCTCTCAAATTGT	GATCGGCTGGCTTTCTGATGGCCAGCTATGCCTTGGGTAGTCCGCCCACT	50	GATCGGCTGGCTTTCTGATGGCCAGCTATGCCTTGGGTAGTCCGCCCACTGCTCTCAAATTGT	0.38	204285-72-pos	+	GGCTGATTGTTCACAAGACC	AGG	NGG	72	Transversion
HOGA1	204285	54.3844	79.6722	chr10-99359925-99359925_11GsubT-204285-neg-i	-	CCATGACAATTTGAGAGCAG	TGG	NGG	G	T	11	CTCTCAAATTGTC	ATCGGCTGGCTTTCTGATGGCCAGCTATGCCTTGGGTAGTCCGCCCACTG	50	ATCGGCTGGCTTTCTGATGGCCAGCTATGCCTTGGGTAGTCCGCCCACTGCTCTCAAATTGTC	0.38	204285-72-pos	+	GGCTGATTGTTCACAAGACC	AGG	NGG	72	Transversion
HOGA1	204285	72.6378	79.6722	chr10-99359925-99359925_38GsubT-204285-neg-i	-	CCAGGTACCTGGGTATCTCT	TGG	NGG	G	T	38	GATACCCAGGTAC	TGCCTTGGGTAGTCCGCCCACTGCTCTCAAATTGTCATGGGTGACCAAGA	50	TGCCTTGGGTAGTCCGCCCACTGCTCTCAAATTGTCATGGGTGACCAAGAGATACCCAGGTAC	0.54	204285-72-pos	+	GGCTGATTGTTCACAAGACC	AGG	NGG	72	Transversion
HOGA1	204285	70.0277	79.6722	chr10-99359925-99359925_48GsubT-204285-neg-i	-	CCCGGAAGACCCAGGTACCT	GGG	NGG	G	T	48	TACCTGGGTCTTC	AGTCCGCCCACTGCTCTCAAATTGTCATGGGTGACCAAGAGATACCCAGG	50	AGTCCGCCCACTGCTCTCAAATTGTCATGGGTGACCAAGAGATACCCAGGTACCTGGGTCTTC	0.54	204285-72-pos	+	GGCTGATTGTTCACAAGACC	AGG	NGG	72	Transversion
HOGA1	204285	65.101	79.6722	chr10-99359925-99359925_49GsubT-204285-neg-i	-	TCCCGGAAGACCCAGGTACC	TGG	NGG	G	T	49	ACCTGGGTCTTCC	GTCCGCCCACTGCTCTCAAATTGTCATGGGTGACCAAGAGATACCCAGGT	50	GTCCGCCCACTGCTCTCAAATTGTCATGGGTGACCAAGAGATACCCAGGTACCTGGGTCTTCC	0.62	204285-72-pos	+	GGCTGATTGTTCACAAGACC	AGG	NGG	72	Transversion
HOGA1	204274	93.9844	76.8007	chr10-99361641-99361641_33CsubA-204274-pos-i	+	TTCTGCGTCTTACTTCGTGC	AGG	NGG	C	A	33	GCGTCTTACTTCG	TGCAGGAGCTGTGGGGGGCGTCTGCGCCCTGGACAATGTCCTGGGGGCTC	50	GAGCCCCCAGGACATTGTCCAGGGCGCAGACGCCCCCCACAGCTCCTGCACGAAGTAAGACGC	0.54	204274-72-neg	-	GAGGCGGTGCTGCAGTTTCT	GGG	NGG	72	Transversion
HOGA1	204274	69.7135	76.8007	chr10-99361641-99361641_25CsubA-204274-pos-i	+	CTTACTTCGTGCAGGAGCTG	TGG	NGG	C	A	25	CTTCGTGCAGGAG	CTGTGGGGGGCGTCTGCGCCCTGGACAATGTCCTGGGGGCTCAGGTGTGC	50	GCACACCTGAGCCCCCAGGACATTGTCCAGGGCGCAGACGCCCCCCACAGCTCCTGCACGAAG	0.62	204274-72-neg	-	GAGGCGGTGCTGCAGTTTCT	GGG	NGG	72	Transversion
HOGA1	204274	81.1589	76.8007	chr10-99361641-99361641_24CsubA-204274-pos-i	+	TTACTTCGTGCAGGAGCTGT	GGG	NGG	C	A	24	TTCGTGCAGGAGC	TGTGGGGGGCGTCTGCGCCCTGGACAATGTCCTGGGGGCTCAGGTGTGCC	50	GGCACACCTGAGCCCCCAGGACATTGTCCAGGGCGCAGACGCCCCCCACAGCTCCTGCACGAA	0.62	204274-72-neg	-	GAGGCGGTGCTGCAGTTTCT	GGG	NGG	72	Transversion
HOGA1	204274	78.0711	76.8007	chr10-99361641-99361641_23CsubA-204274-pos-i	+	TACTTCGTGCAGGAGCTGTG	GGG	NGG	C	A	23	TCGTGCAGGAGCT	GTGGGGGGCGTCTGCGCCCTGGACAATGTCCTGGGGGCTCAGGTGTGCCA	50	TGGCACACCTGAGCCCCCAGGACATTGTCCAGGGCGCAGACGCCCCCCACAGCTCCTGCACGA	0.62	204274-72-neg	-	GAGGCGGTGCTGCAGTTTCT	GGG	NGG	72	Transversion
HOGA1	204274	58.2638	76.8007	chr10-99361641-99361641_21CsubA-204274-pos-i	+	CTTCGTGCAGGAGCTGTGGG	GGG	NGG	C	A	21	GTGCAGGAGCTGT	GGGGGGCGTCTGCGCCCTGGACAATGTCCTGGGGGCTCAGGTGTGCCAGC	50	GCTGGCACACCTGAGCCCCCAGGACATTGTCCAGGGCGCAGACGCCCCCCACAGCTCCTGCAC	0.62	204274-72-neg	-	GAGGCGGTGCTGCAGTTTCT	GGG	NGG	72	Transversion
HOGA1	204274	63.9455	32.3843	chr10-99361641-99361641_1CsubA-204274-neg-i	-	GAGCCCCCAGGACATTGGCC	AGG	NGG	C	A	1	CAATGTCCTGGGG	TTCTGCGTCTTACTTCGTGCAGGAGCTGTGGGGGGCGTCTGCGCCCTGGA	50	TTCTGCGTCTTACTTCGTGCAGGAGCTGTGGGGGGCGTCTGCGCCCTGGACAATGTCCTGGGG	0.62	204274-87-pos	+	GAGGTGCTGGGACCAGGGCT	TGG	NGG	87	Transversion
HOGA1	34	79.9134	87.8531	chr10-99361682-99361682_35TsubG-34-pos-i	+	TGCGCCCTGGCCAATGTCCT	GGG	NGG	T	G	35	CCCTGGCCAATGT	CCTGGGGGCTCAGGTGTGCCAGCTGGAGCGACTGGGCTGCACGGGGCAAT	50	ATTGCCCCGTGCAGCCCAGTCGCTCCAGCTGGCACACCTGAGCCCCCAGGACATTGGCCAGGG	0.62	34-47-neg	-	CAGCGTTTGGCTCAATGAGG	CGG	NGG	47	Transversion
HOGA1	34	58.3802	87.8531	chr10-99361682-99361682_27TsubG-34-pos-i	+	GGCCAATGTCCTGGGGGCTC	AGG	NGG	T	G	27	AATGTCCTGGGGG	CTCAGGTGTGCCAGCTGGAGCGACTGGGCTGCACGGGGCAATGGGAAGAT	50	ATCTTCCCATTGCCCCGTGCAGCCCAGTCGCTCCAGCTGGCACACCTGAGCCCCCAGGACATT	0.62	34-47-neg	-	CAGCGTTTGGCTCAATGAGG	CGG	NGG	47	Transversion
HOGA1	34	76.8007	93.9844	chr10-99361682-99361682_31TsubG-34-neg-i	-	GAGGCGGTGCTGCAGTTTCT	GGG	NGG	T	G	31	AACTGCAGCACCG	GTGCCAGCTGGAGCGACTGGGCTGCACGGGGCAATGGGAAGATGCCCAGA	50	GTGCCAGCTGGAGCGACTGGGCTGCACGGGGCAATGGGAAGATGCCCAGAAACTGCAGCACCG	0.62	34-74-pos	+	TTCTGCGTCTTACTTCGTGC	AGG	NGG	74	Transversion
HOGA1	30	67.9604	78.1238	chr10-99371292-99371292_45GsubT-30-pos-i	+	ATTTCTCAGTCTCTTCTAAC	AGG	NGG	G	T	45	CTCAGTCTCTTCT	AACAGGCCCTGCTTTGCAGGTGACCCGGCGCTTTGGGATCCCAGTGCTGA	50	TCAGCACTGGGATCCCAAAGCGCCGGGTCACCTGCAAAGCAGGGCCTGTTAGAAGAGACTGAG	0.46	30-46-neg	-	CCTGCAAGGGGGCGCGGCAG	GGG	NGG	46	Transversion
HPS1	5281	68.0734	81.0063	chr10-100195030-100195030_29CsubA-5281-pos-i	+	GGGTGCTCGGCAAAGGACAG	AGG	NGG	C	A	29	GCTCGGCAAAGGA	CAGAGGGGACCAGCTTTGAAGACTCACTACTTTCGGATAAGATGACCGTC	50	GACGGTCATCTTATCCGAAAGTAGTGAGTCTTCAAAGCTGGTCCCCTCTGTCCTTTGCCGAGC	0.62	5281-40-neg	-	ACCTGTTTGAAGTGCACTTT	GGG	NGG	40	Transversion
HPS1	5281	67.4231	81.0063	chr10-100195030-100195030_28CsubA-5281-pos-i	+	GGTGCTCGGCAAAGGACAGA	GGG	NGG	C	A	28	CTCGGCAAAGGAC	AGAGGGGACCAGCTTTGAAGACTCACTACTTTCGGATAAGATGACCGTCC	50	GGACGGTCATCTTATCCGAAAGTAGTGAGTCTTCAAAGCTGGTCCCCTCTGTCCTTTGCCGAG	0.62	5281-40-neg	-	ACCTGTTTGAAGTGCACTTT	GGG	NGG	40	Transversion
HPS1	5281	73.6333	81.0063	chr10-100195030-100195030_27CsubA-5281-pos-i	+	GTGCTCGGCAAAGGACAGAG	GGG	NGG	C	A	27	TCGGCAAAGGACA	GAGGGGACCAGCTTTGAAGACTCACTACTTTCGGATAAGATGACCGTCCA	50	TGGACGGTCATCTTATCCGAAAGTAGTGAGTCTTCAAAGCTGGTCCCCTCTGTCCTTTGCCGA	0.54	5281-40-neg	-	ACCTGTTTGAAGTGCACTTT	GGG	NGG	40	Transversion
HPS1	5281	96.0559	65.3694	chr10-100195030-100195030_6CsubA-5281-neg-i	-	GGACGGTCATCTTATCCGAA	AGG	NGG	C	A	6	GGATAAGATGACC	GGTGCTCGGCAAAGGACAGAGGGGACCAGCTTTGAAGACTCACTACTTTC	50	GGTGCTCGGCAAAGGACAGAGGGGACCAGCTTTGAAGACTCACTACTTTCGGATAAGATGACC	0.46	5281-81-pos	+	GTGAAAAATGGCAGCTTCAC	AGG	NGG	81	Transversion
HPS1	5281	56.2828	65.3694	chr10-100195030-100195030_23CsubA-5281-neg-i	-	TTTGGGCTGGTGACTGTGGA	CGG	NGG	C	A	23	ACAGTCACCAGCC	AGAGGGGACCAGCTTTGAAGACTCACTACTTTCGGATAAGATGACCGTCC	50	AGAGGGGACCAGCTTTGAAGACTCACTACTTTCGGATAAGATGACCGTCCACAGTCACCAGCC	0.62	5281-81-pos	+	GTGAAAAATGGCAGCTTCAC	AGG	NGG	81	Transversion
HPS1	5281	57.7648	65.3694	chr10-100195030-100195030_27CsubA-5281-neg-i	-	GCACTTTGGGCTGGTGACTG	TGG	NGG	C	A	27	TCACCAGCCCAAA	GGGACCAGCTTTGAAGACTCACTACTTTCGGATAAGATGACCGTCCACAG	50	GGGACCAGCTTTGAAGACTCACTACTTTCGGATAAGATGACCGTCCACAGTCACCAGCCCAAA	0.54	5281-81-pos	+	GTGAAAAATGGCAGCTTCAC	AGG	NGG	81	Transversion
HPS1	5281	74.8508	65.3694	chr10-100195030-100195030_36CsubA-5281-neg-i	-	GTTTGAAGTGCACTTTGGGC	TGG	NGG	C	A	36	CAAAGTGCACTTC	TTTGAAGACTCACTACTTTCGGATAAGATGACCGTCCACAGTCACCAGCC	50	TTTGAAGACTCACTACTTTCGGATAAGATGACCGTCCACAGTCACCAGCCCAAAGTGCACTTC	0.46	5281-81-pos	+	GTGAAAAATGGCAGCTTCAC	AGG	NGG	81	Transversion
HPS1	5281	81.0063	65.3694	chr10-100195030-100195030_40CsubA-5281-neg-i	-	ACCTGTTTGAAGTGCACTTT	GGG	NGG	C	A	40	GTGCACTTCAAAC	AAGACTCACTACTTTCGGATAAGATGACCGTCCACAGTCACCAGCCCAAA	50	AAGACTCACTACTTTCGGATAAGATGACCGTCCACAGTCACCAGCCCAAAGTGCACTTCAAAC	0.46	5281-81-pos	+	GTGAAAAATGGCAGCTTCAC	AGG	NGG	81	Transversion
HPS1	5281	77.4153	65.3694	chr10-100195030-100195030_41CsubA-5281-neg-i	-	TACCTGTTTGAAGTGCACTT	TGG	NGG	C	A	41	TGCACTTCAAACA	AGACTCACTACTTTCGGATAAGATGACCGTCCACAGTCACCAGCCCAAAG	50	AGACTCACTACTTTCGGATAAGATGACCGTCCACAGTCACCAGCCCAAAGTGCACTTCAAACA	0.38	5281-81-pos	+	GTGAAAAATGGCAGCTTCAC	AGG	NGG	81	Transversion
HPS1	627612	38.7655	52.8196	chr10-100195460-100195460_22CsubA-627612-pos-i	+	TTCCGTGGAGAAGCAGGTGT	AGG	NGG	C	A	22	GTGGAGAAGCAGG	TGTAGGTGTCCGAGAGCTTCTACAGCATCGTCATGGAGGAGATGATGACC	50	GGTCATCATCTCCTCCATGACGATGCTGTAGAAGCTCTCGGACACCTACACCTGCTTCTCCAC	0.62	627612-60-neg	-	TTTGCAGCTCCCTGCCCTGG	AGG	NGG	60	Transversion
HPS1	627612	37.851	79.6026	chr10-100195460-100195460_33CsubA-627612-neg-i	-	GCTCAGCACCCTCCTAGCCC	CGG	NGG	C	A	33	CTAGGAGGGTGCT	GGTGTCCGAGAGCTTCTACAGCATCGTCATGGAGGAGATGATGACCGGGG	50	GGTGTCCGAGAGCTTCTACAGCATCGTCATGGAGGAGATGATGACCGGGGCTAGGAGGGTGCT	0.62	627612-71-pos	+	CCCAGAGCTATAGACTCACC	AGG	NGG	71	Transversion
HPSE2	60719	87.8333	77.7054	chr10-100219482-100219482_40TsubA-60719-pos-i	+	GGCGGGGCTTCAATTCTGGG	AGG	NGG	T	A	40	GGGCTTCAATTCT	GGGAGGGTCCCGTCGTCCACCATCACTAAGGGCTGGCCAATCAGTTGCAC	50	GTGCAACTGATTGGCCAGCCCTTAGTGATGGTGGACGACGGGACCCTCCCAGAATTGAAGCCC	0.46	60719-70-neg	-	GGGGCTAGGCTTTGTTGCAG	TGG	NGG	70	Transversion
HPSE2	60719	80.0303	77.7054	chr10-100219482-100219482_39TsubA-60719-pos-i	+	GCGGGGCTTCAATTCTGGGA	GGG	NGG	T	A	39	GGCTTCAATTCTG	GGAGGGTCCCGTCGTCCACCATCACTAAGGGCTGGCCAATCAGTTGCACT	50	AGTGCAACTGATTGGCCAGCCCTTAGTGATGGTGGACGACGGGACCCTCCCAGAATTGAAGCC	0.46	60719-70-neg	-	GGGGCTAGGCTTTGTTGCAG	TGG	NGG	70	Transversion
HPSE2	60719	75.1997	89.7889	chr10-100219482-100219482_3TsubA-60719-neg-i	-	TGTAGGTCAGTGCAACTGAA	TGG	NGG	T	A	3	AGTTGCACTGACC	TCAATTCTGGGAGGGTCCCGTCGTCCACCATCACTAAGGGCTGGCCAATC	50	TCAATTCTGGGAGGGTCCCGTCGTCCACCATCACTAAGGGCTGGCCAATCAGTTGCACTGACC	0.54	60719-76-pos	+	CTGGAGGGATGACCAATGTC	CGG	NGG	76	Transversion
ABCC2	502331	75.5964	54.939	chr10-101544487-101544487_49TsubA-502331-pos-i	+	GTTCTGGTGTGGATTCCCTT	GGG	NGG	T	A	49	TGGTGTGGATTCC	CTTGGGCTACCTATGGCTCCTGGCCCCCTGGCAGCTTCTCCACGTGTAAA	50	TTTACACGTGGAGAAGCTGCCAGGGGGCCAGGAGCCATAGGTAGCCCAAGGGAATCCACACCA	0.54	502331-70-neg	-	GAATTAGAGTTCAGAAACAG	TGG	NGG	70	Transversion
ABCC2	502331	77.6701	78.3739	chr10-101544487-101544487_17TsubA-502331-neg-i	-	TTTGGTGGTAGAGGATCTCT	TGG	NGG	T	A	17	GATCCTCTACCAC	GCTCCTGGCCCCCTGGCAGCTTCTCCACGTGTAAAAATCCAGGACCAAGA	50	GCTCCTGGCCCCCTGGCAGCTTCTCCACGTGTAAAAATCCAGGACCAAGAGATCCTCTACCAC	0.54	502331-60-pos	+	TTGAGCAAACTGTTCTGGTG	TGG	NGG	60	Transversion
ABCC2	502331	62.816	78.3739	chr10-101544487-101544487_32TsubA-502331-neg-i	-	CTTAGCAAGATAGAGTTTGG	TGG	NGG	T	A	32	AACTCTATCTTGC	GCAGCTTCTCCACGTGTAAAAATCCAGGACCAAGAGATCCTCTACCACCA	50	GCAGCTTCTCCACGTGTAAAAATCCAGGACCAAGAGATCCTCTACCACCAAACTCTATCTTGC	0.38	502331-60-pos	+	TTGAGCAAACTGTTCTGGTG	TGG	NGG	60	Transversion
ABCC2	290905	82.1886	NA	chr10-101559070-101559070_10CsubG-290905-neg-i	-	TGTCATTCACTAGCTTCAGT	AGG	NGG	C	G	10	GAAGCTAGTGAAT	AAGGCTCTGTTCAAAACTTTCTACATGGTGCTCCTGAAATGATTCCTACT	50	AAGGCTCTGTTCAAAACTTTCTACATGGTGCTCCTGAAATGATTCCTACTGAAGCTAGTGAAT	0.38	290905-81-pos	+	GAAAAGAAAAAAAAGAAGTC	TGG	NGG	81	Transversion
ABCC2	594398	82.4567	54.7868	chr10-101569968-101569968_47CsubA-594398-pos-i	+	AGAGCGGCTAGAGAAGTACT	TGG	NGG	C	A	47	CGGCTAGAGAAGT	ACTTGGGAGGGGATGACTTGGACACATCTGCCATTCGACATGACTGAAAT	50	ATTTCAGTCATGTCGAATGGCAGATGTGTCCAAGTCATCCCCTCCCAAGTACTTCTCTAGCCG	0.54	594398-62-neg	-	CTCTTGTATTATCAAAATTC	TGG	NGG	62	Transversion
ABCC2	594398	86.3335	54.7868	chr10-101569968-101569968_46CsubA-594398-pos-i	+	GAGCGGCTAGAGAAGTACTT	GGG	NGG	C	A	46	GGCTAGAGAAGTA	CTTGGGAGGGGATGACTTGGACACATCTGCCATTCGACATGACTGAAATT	50	AATTTCAGTCATGTCGAATGGCAGATGTGTCCAAGTCATCCCCTCCCAAGTACTTCTCTAGCC	0.46	594398-62-neg	-	CTCTTGTATTATCAAAATTC	TGG	NGG	62	Transversion
ABCC2	594398	70.5806	54.7868	chr10-101569968-101569968_41CsubA-594398-pos-i	+	GCTAGAGAAGTACTTGGGAG	GGG	NGG	C	A	41	GAGAAGTACTTGG	GAGGGGATGACTTGGACACATCTGCCATTCGACATGACTGAAATTTTGGT	50	ACCAAAATTTCAGTCATGTCGAATGGCAGATGTGTCCAAGTCATCCCCTCCCAAGTACTTCTC	0.46	594398-62-neg	-	CTCTTGTATTATCAAAATTC	TGG	NGG	62	Transversion
ABCC2	594398	73.6185	54.7868	chr10-101569968-101569968_32CsubA-594398-pos-i	+	GTACTTGGGAGGGGATGACT	TGG	NGG	C	A	32	TTGGGAGGGGATG	ACTTGGACACATCTGCCATTCGACATGACTGAAATTTTGGTAAATAAATT	50	AATTTATTTACCAAAATTTCAGTCATGTCGAATGGCAGATGTGTCCAAGTCATCCCCTCCCAA	0.62	594398-62-neg	-	CTCTTGTATTATCAAAATTC	TGG	NGG	62	Transversion
ABCC2	596854	83.821	69.3509	chr10-101572774-101572774_31GsubC-596854-neg-i	-	GGCCTATCACAGCCACAAGT	TGG	NGG	G	C	31	TGTGGCTGTGATA	AAGACATTCCTGTCTTTCACTGTGAACCTGGACATTATGGCAGGCCAACT	50	AAGACATTCCTGTCTTTCACTGTGAACCTGGACATTATGGCAGGCCAACTTGTGGCTGTGATA	0.46	596854-84-pos	+	TCTCCTGATACCAGACTTCA	TGG	NGG	84	Transversion
ABCC2	195649	80.4448	82.6919	chr10-101591385-101591385_2CsubA-195649-pos-i	+	GGTGAAGTTCTCCATCTACC	TGG	NGG	C	A	2	AAGTTCTCCATCT	AACTGGAGTACCTACAAGCAATAGGATTGTTTTCGATATTCTTCATCATC	50	GATGATGAAGAATATCGAAAACAATCCTATTGCTTGTAGGTACTCCAGTTAGATGGAGAACTT	0.38	195649-54-neg	-	CAGAATTCATCACAAACGCA	AGG	NGG	54	Transversion
ABCC2	195649	88.5581	74.9452	chr10-101591385-101591385_6CsubA-195649-neg-i	-	CTATTGCTTGTAGGTACTCC	AGG	NGG	C	A	6	GTACCTACAAGCA	ACTAATATTGAGGTGGGGACTTTGCAGGTGAAGTTCTCCATCTAACTGGA	50	ACTAATATTGAGGTGGGGACTTTGCAGGTGAAGTTCTCCATCTAACTGGAGTACCTACAAGCA	0.46	195649-83-pos	+	CTCCTTGTGGTTGGCATTCT	AGG	NGG	83	Transversion
ABCC2	195649	72.8835	74.9452	chr10-101591385-101591385_15CsubA-195649-neg-i	-	AAAACAATCCTATTGCTTGT	AGG	NGG	C	A	15	AGCAATAGGATTG	GAGGTGGGGACTTTGCAGGTGAAGTTCTCCATCTAACTGGAGTACCTACA	50	GAGGTGGGGACTTTGCAGGTGAAGTTCTCCATCTAACTGGAGTACCTACAAGCAATAGGATTG	0.38	195649-83-pos	+	CTCCTTGTGGTTGGCATTCT	AGG	NGG	83	Transversion
ABCC2	8418	97.9872	61.2643	chr10-101595950-101595950_17AsubT-8418-pos-i	+	CACTTCAGCGAGACCGTATC	AGG	NGG	A	T	17	TCAGCGAGACCGT	ATCAGGTTTGCCAGTTTTCCGTGCCTTTGAGCACCAGCAGCGATTTCTGA	50	TCAGAAATCGCTGCTGGTGCTCAAAGGCACGGAAAACTGGCAAACCTGATACGGTCTCGCTGA	0.62	8418-64-neg	-	GGAAAAGACACATTTCTGGT	TGG	NGG	64	Transversion
ABCC2	595090	78.6423	74.4598	chr10-101601851-101601851_44GsubT-595090-pos-i	+	ATTTATAGAGATACCCTAAG	TGG	NGG	G	T	44	ATAGAGATACCCT	AAGTGGGGACACTGTTGGCTTTGTTCTGTCCAATGCACTCAATTTGAGTT	50	AACTCAAATTGAGTGCATTGGACAGAACAAAGCCAACAGTGTCCCCACTTAGGGTATCTCTAT	0.38	595090-61-neg	-	CAGACTCCACAGTATACATC	AGG	NGG	61	Transversion
ABCC2	595090	82.5867	74.4598	chr10-101601851-101601851_43GsubT-595090-pos-i	+	TTTATAGAGATACCCTAAGT	GGG	NGG	G	T	43	TAGAGATACCCTA	AGTGGGGACACTGTTGGCTTTGTTCTGTCCAATGCACTCAATTTGAGTTT	50	AAACTCAAATTGAGTGCATTGGACAGAACAAAGCCAACAGTGTCCCCACTTAGGGTATCTCTA	0.38	595090-61-neg	-	CAGACTCCACAGTATACATC	AGG	NGG	61	Transversion
ABCC2	595090	76.9777	74.4598	chr10-101601851-101601851_32GsubT-595090-pos-i	+	ACCCTAAGTGGGGACACTGT	TGG	NGG	G	T	32	TAAGTGGGGACAC	TGTTGGCTTTGTTCTGTCCAATGCACTCAATTTGAGTTTGAAGGTTGGGA	50	TCCCAACCTTCAAACTCAAATTGAGTGCATTGGACAGAACAAAGCCAACAGTGTCCCCACTTA	0.54	595090-61-neg	-	CAGACTCCACAGTATACATC	AGG	NGG	61	Transversion
ABCC2	593795	57.7461	85.6963	chr10-101606817-101606817_31AsubT-593795-pos-i	+	ACTACTCAGATGAGGAGATT	TGG	NGG	A	T	31	CTCAGATGAGGAG	ATTTGGAAGGCCTTGGAGCTGGCTCACCTCTAGTCTTTTGTGGCCAGCCT	50	AGGCTGGCCACAAAAGACTAGAGGTGAGCCAGCTCCAAGGCCTTCCAAATCTCCTCATCTGAG	0.54	593795-40-neg	-	ACCAGCCTCTGTCACTTCGT	GGG	NGG	40	Transversion
ABCC2	593795	58.3058	85.6963	chr10-101606817-101606817_27AsubT-593795-pos-i	+	CTCAGATGAGGAGATTTGGA	AGG	NGG	A	T	27	GATGAGGAGATTT	GGAAGGCCTTGGAGCTGGCTCACCTCTAGTCTTTTGTGGCCAGCCTGCAA	50	TTGCAGGCTGGCCACAAAAGACTAGAGGTGAGCCAGCTCCAAGGCCTTCCAAATCTCCTCATC	0.38	593795-40-neg	-	ACCAGCCTCTGTCACTTCGT	GGG	NGG	40	Transversion
ABCC2	593795	68.5548	85.6963	chr10-101606817-101606817_15AsubT-593795-pos-i	+	GATTTGGAAGGCCTTGGAGC	TGG	NGG	A	T	15	TGGAAGGCCTTGG	AGCTGGCTCACCTCTAGTCTTTTGTGGCCAGCCTGCAACTTGGGTTATCC	50	GGATAACCCAAGTTGCAGGCTGGCCACAAAAGACTAGAGGTGAGCCAGCTCCAAGGCCTTCCA	0.62	593795-40-neg	-	ACCAGCCTCTGTCACTTCGT	GGG	NGG	40	Transversion
ERLIN1	226427	87.1386	78.7609	chr10-101943559-101943559_12CsubA-226427-neg-i	-	GCTTTACTAACTAGCCCCAG	TGG	NGG	C	A	12	GGGCTAGTTAGTA	ATCTGAACGTAGTAATGAAAGGCAACATGATATGATAGACTGGTCCACTG	50	ATCTGAACGTAGTAATGAAAGGCAACATGATATGATAGACTGGTCCACTGGGGCTAGTTAGTA	0.46	226427-82-pos	+	TCCTGTCATGCCTGTCTATC	TGG	NGG	82	Transversion
CWF19L1	253210	51.7659	42.0052	chr10-102005574-102005574_32TsubA-253210-pos-i	+	AGAAGAAACCTCTGGAATAA	AGG	NGG	T	A	32	GAAACCTCTGGAA	TAAAGGTACTTACGAGGTTTGCGAGGCTGCTATGGATGAGGAGAAGATTT	50	AAATCTTCTCCTCATCCATAGCAGCCTCGCAAACCTCGTAAGTACCTTTATTCCAGAGGTTTC	0.46	253210-52-neg	-	ATTTAAATGAAAAGCAGGGA	AGG	NGG	52	Transversion
CWF19L1	253210	82.8636	42.0052	chr10-102005574-102005574_3TsubA-253210-pos-i	+	CGAGGTTTGCGAGGCTGCTT	TGG	NGG	T	A	3	GTTTGCGAGGCTG	CTATGGATGAGGAGAAGATTTGCTATCTCTACCTGTGGATGAACGCTTCC	50	GGAAGCGTTCATCCACAGGTAGAGATAGCAAATCTTCTCCTCATCCATAGCAGCCTCGCAAAC	0.62	253210-52-neg	-	ATTTAAATGAAAAGCAGGGA	AGG	NGG	52	Transversion
CWF19L1	253210	83.0028	71.6831	chr10-102005574-102005574_35TsubA-253210-neg-i	-	GGAAGGAAGCGTTCATCCAC	AGG	NGG	T	A	35	GATGAACGCTTCC	GTTTGCGAGGCTGCTATGGATGAGGAGAAGATTTGCTATCTCTACCTGTG	50	GTTTGCGAGGCTGCTATGGATGAGGAGAAGATTTGCTATCTCTACCTGTGGATGAACGCTTCC	0.54	253210-40-pos	+	CTGTTCATAGAAGAAACCTC	TGG	NGG	40	Transversion
NDUFB8	548132	89.4184	65.2978	chr10-102286192-102286192_37GsubC-548132-pos-i	+	ACTTCTCGGATACTCACCAC	AGG	NGG	G	C	37	CTCGGATACTCAC	CACAGGCTGGTAGACAGGGTACACGTCCCCCACCCACCACATGAATATCA	50	TGATATTCATGTGGTGGGTGGGGGACGTGTACCCTGTCTACCAGCCTGTGGTGAGTATCCGAG	0.54	548132-60-neg	-	CATCCCCCACACCTGTTTCT	TGG	NGG	60	Transversion
NDUFB8	548132	79.0692	65.2978	chr10-102286192-102286192_33GsubC-548132-pos-i	+	CTCGGATACTCACCACAGGC	TGG	NGG	G	C	33	GATACTCACCACA	GGCTGGTAGACAGGGTACACGTCCCCCACCCACCACATGAATATCATGAA	50	TTCATGATATTCATGTGGTGGGTGGGGGACGTGTACCCTGTCTACCAGCCTGTGGTGAGTATC	0.46	548132-60-neg	-	CATCCCCCACACCTGTTTCT	TGG	NGG	60	Transversion
NDUFB8	548132	75.2009	65.2978	chr10-102286192-102286192_25GsubC-548132-pos-i	+	CTCACCACAGGCTGGTAGAC	AGG	NGG	G	C	25	CCACAGGCTGGTA	GACAGGGTACACGTCCCCCACCCACCACATGAATATCATGAAAGCCAGGA	50	TCCTGGCTTTCATGATATTCATGTGGTGGGTGGGGGACGTGTACCCTGTCTACCAGCCTGTGG	0.62	548132-60-neg	-	CATCCCCCACACCTGTTTCT	TGG	NGG	60	Transversion
NDUFB8	548132	70.2264	65.2978	chr10-102286192-102286192_24GsubC-548132-pos-i	+	TCACCACAGGCTGGTAGACA	GGG	NGG	G	C	24	CACAGGCTGGTAG	ACAGGGTACACGTCCCCCACCCACCACATGAATATCATGAAAGCCAGGAA	50	TTCCTGGCTTTCATGATATTCATGTGGTGGGTGGGGGACGTGTACCCTGTCTACCAGCCTGTG	0.62	548132-60-neg	-	CATCCCCCACACCTGTTTCT	TGG	NGG	60	Transversion
NDUFB8	548132	81.3248	66.1998	chr10-102286192-102286192_26GsubC-548132-neg-i	-	TATGCAGCTCTTCGGTTTCC	TGG	NGG	G	C	26	AACCGAAGAGCTG	GACAGGGTACACGTCCCCCACCCACCACATGAATATCATGAAAGCCAGGA	50	GACAGGGTACACGTCCCCCACCCACCACATGAATATCATGAAAGCCAGGAAACCGAAGAGCTG	0.54	548132-86-pos	+	GACTTCACTCCCTCAGGAAA	TGG	NGG	86	Transversion
NDUFB8	548132	63.1794	66.1998	chr10-102286192-102286192_34GsubC-548132-neg-i	-	GTCATGTGTATGCAGCTCTT	CGG	NGG	G	C	34	AGCTGCATACACA	ACACGTCCCCCACCCACCACATGAATATCATGAAAGCCAGGAAACCGAAG	50	ACACGTCCCCCACCCACCACATGAATATCATGAAAGCCAGGAAACCGAAGAGCTGCATACACA	0.46	548132-86-pos	+	GACTTCACTCCCTCAGGAAA	TGG	NGG	86	Transversion
NDUFB8	548131	44.9481	73.8318	chr10-102286817-102286817_41GsubT-548131-pos-i	+	GGCTGGTCCCAGCTATACCA	TGG	NGG	G	T	41	GGTCCCAGCTATA	CCATGGATCTCTCTCATGCTGTGAGCGGTCAGGGAGCTTCTGGTAGTCGC	50	GCGACTACCAGAAGCTCCCTGACCGCTCACAGCATGAGAGAGATCCATGGTATAGCTGGGACC	0.54	548131-61-neg	-	AGGAGACTCTGAATTGTCTG	AGG	NGG	61	Transversion
NDUFB8	548131	43.6918	73.8318	chr10-102286817-102286817_19GsubT-548131-pos-i	+	GATCTCTCTCATGCTGTGAG	CGG	NGG	G	T	19	TCTCTCATGCTGT	GAGCGGTCAGGGAGCTTCTGGTAGTCGCCATACCTGAAAGACAGCAAGAA	50	TTCTTGCTGTCTTTCAGGTATGGCGACTACCAGAAGCTCCCTGACCGCTCACAGCATGAGAGA	0.46	548131-61-neg	-	AGGAGACTCTGAATTGTCTG	AGG	NGG	61	Transversion
NDUFB8	548131	91.7236	73.8318	chr10-102286817-102286817_14GsubT-548131-pos-i	+	CTCTCATGCTGTGAGCGGTC	AGG	NGG	G	T	14	CATGCTGTGAGCG	GTCAGGGAGCTTCTGGTAGTCGCCATACCTGAAAGACAGCAAGAACTTCT	50	AGAAGTTCTTGCTGTCTTTCAGGTATGGCGACTACCAGAAGCTCCCTGACCGCTCACAGCATG	0.62	548131-61-neg	-	AGGAGACTCTGAATTGTCTG	AGG	NGG	61	Transversion
NDUFB8	548131	59.0988	83.1786	chr10-102286817-102286817_15GsubT-548131-neg-i	-	TTCTTGCTGTCTTTCAGGTA	TGG	NGG	G	T	15	CTGAAAGACAGCA	GATCTCTCTCATGCTGTGAGCGGTCAGGGAGCTTCTGGTAGTCGCCATAC	50	GATCTCTCTCATGCTGTGAGCGGTCAGGGAGCTTCTGGTAGTCGCCATACCTGAAAGACAGCA	0.46	548131-89-pos	+	ATGAGATATGGTTCTCTTAC	CGG	NGG	89	Transversion
PAX2	13805	86.9779	75.1484	chr10-102509671-102509671_26GsubC-13805-neg-i	-	AAGTAGGCAAGGCGTCTCCC	GGG	NGG	G	C	26	AGACGCCTTGCCT	GCTGTGTCAGCAAAATCCTGGGCACGTGAGGGCTTCGCAGCTGTCCCGGG	50	GCTGTGTCAGCAAAATCCTGGGCACGTGAGGGCTTCGCAGCTGTCCCGGGAGACGCCTTGCCT	0.62	13805-85-pos	+	GAGGCAGCGCATCGTGGAGC	TGG	NGG	85	Transversion
PAX2	522066	40.4083	57.1841	chr10-102568964-102568964_19CsubG-522066-pos-i	+	TGCATCCACCAACCCTGAGC	TGG	NGG	C	G	19	TCCACCAACCCTG	AGCTGGGCAGCAACGTGTGAGGCACACAGACATACCCAGTTGTGACTGGT	50	ACCAGTCACAACTGGGTATGTCTGTGTGCCTCACACGTTGCTGCCCAGCTCAGGGTTGGTGGA	0.62	522066-48-neg	-	ACGCAGTGCCCCCACCCTCC	TGG	NGG	48	Transversion
PAX2	522066	44.9616	57.1841	chr10-102568964-102568964_18CsubG-522066-pos-i	+	GCATCCACCAACCCTGAGCT	GGG	NGG	C	G	18	CCACCAACCCTGA	GCTGGGCAGCAACGTGTGAGGCACACAGACATACCCAGTTGTGACTGGTA	50	TACCAGTCACAACTGGGTATGTCTGTGTGCCTCACACGTTGCTGCCCAGCTCAGGGTTGGTGG	0.62	522066-48-neg	-	ACGCAGTGCCCCCACCCTCC	TGG	NGG	48	Transversion
PAX2	522066	72.6538	57.1841	chr10-102568964-102568964_3CsubG-522066-pos-i	+	GAGCTGGGCAGCAACGTGTC	AGG	NGG	C	G	3	TGGGCAGCAACGT	GTGAGGCACACAGACATACCCAGTTGTGACTGGTAAGGGGGCTTCCAGGA	50	TCCTGGAAGCCCCCTTACCAGTCACAACTGGGTATGTCTGTGTGCCTCACACGTTGCTGCCCA	0.62	522066-48-neg	-	ACGCAGTGCCCCCACCCTCC	TGG	NGG	48	Transversion
PAX2	522066	80.5825	24.9718	chr10-102568964-102568964_22CsubG-522066-neg-i	-	CCCCCTTACCAGTCACAACT	GGG	NGG	C	G	22	TGTGACTGGTAAG	ACCAACCCTGAGCTGGGCAGCAACGTGTGAGGCACACAGACATACCCAGT	50	ACCAACCCTGAGCTGGGCAGCAACGTGTGAGGCACACAGACATACCCAGTTGTGACTGGTAAG	0.46	522066-69-pos	+	TCCCTCCCAGCCCTGACCCC	TGG	NGG	69	Transversion
PAX2	13803	61.4102	41.3725	chr10-102584439-102584439_10CsubA-13803-pos-i	+	ATGGCGAGCACCACTCTGCC	TGG	NGG	C	A	10	CGAGCACCACTCT	GCCTGGTTAACCCCCTCACGTGCCCCCCACTGGCCAGGGAAGCTACCCCA	50	TGGGGTAGCTTCCCTGGCCAGTGGGGGGCACGTGAGGGGGTTAACCAGGCAGAGTGGTGCTCG	0.62	13803-42-neg	-	TTCCTGCCAGGGTGGAGGTG	GGG	NGG	42	Transversion
PAX2	13803	67.3305	85.6102	chr10-102584439-102584439_19CsubA-13803-neg-i	-	TAGCTTCCCTGGCCAGTGGG	GGG	NGG	C	A	19	ACTGGCCAGGGAA	GTGACATGGCGAGCACCACTCTGCCTGGTTAACCCCCTCACGTGCCCCCC	50	GTGACATGGCGAGCACCACTCTGCCTGGTTAACCCCCTCACGTGCCCCCCACTGGCCAGGGAA	0.62	13803-90-pos	+	CAGTACCCTGGTGTGAGTAG	AGG	NGG	90	Transversion
PAX2	13803	71.2152	85.6102	chr10-102584439-102584439_30CsubA-13803-neg-i	-	TGGAGGTGGGGTAGCTTCCC	TGG	NGG	C	A	30	AAGCTACCCCACC	AGCACCACTCTGCCTGGTTAACCCCCTCACGTGCCCCCCACTGGCCAGGG	50	AGCACCACTCTGCCTGGTTAACCCCCTCACGTGCCCCCCACTGGCCAGGGAAGCTACCCCACC	0.62	13803-90-pos	+	CAGTACCCTGGTGTGAGTAG	AGG	NGG	90	Transversion
PAX2	13803	59.2715	85.6102	chr10-102584439-102584439_47CsubA-13803-neg-i	-	CACCATTCCTGCCAGGGTGG	AGG	NGG	C	A	47	CCCTGGCAGGAAT	TTAACCCCCTCACGTGCCCCCCACTGGCCAGGGAAGCTACCCCACCTCCA	50	TTAACCCCCTCACGTGCCCCCCACTGGCCAGGGAAGCTACCCCACCTCCACCCTGGCAGGAAT	0.62	13803-90-pos	+	CAGTACCCTGGTGTGAGTAG	AGG	NGG	90	Transversion
TWNK	488187	86.045	81.1043	chr10-102748841-102748841_49CsubA-488187-pos-i	+	TGGCCTTGAACCAGTCCACG	GGG	NGG	C	A	49	CTTGAACCAGTCC	ACGGGGCTGCCTACCCTTACTCTACCCCGAGGAACGACCTGCTTACCCAC	50	GTGGGTAAGCAGGTCGTTCCTCGGGGTAGAGTAAGGGTAGGCAGCCCCGTGGACTGGTTCAAG	0.54	488187-65-neg	-	TGGCGGCTTCCCAGGACCGA	AGG	NGG	65	Transversion
TWNK	488187	85.526	81.1043	chr10-102748841-102748841_23CsubA-488187-pos-i	+	CCTACCCTTACTCTACCCCG	AGG	NGG	C	A	23	CCCTTACTCTACC	CCGAGGAACGACCTGCTTACCCACTGCCTTACTCCCTTACCTGGAACAGT	50	ACTGTTCCAGGTAAGGGAGTAAGGCAGTGGGTAAGCAGGTCGTTCCTCGGGGTAGAGTAAGGG	0.54	488187-65-neg	-	TGGCGGCTTCCCAGGACCGA	AGG	NGG	65	Transversion
TWNK	488187	57.4214	80.8611	chr10-102748841-102748841_4CsubA-488187-neg-i	-	CAGGTAAGGGAGTAAGGCAG	GGG	NGG	C	A	4	CCTTACTCCCTTA	GGGGCTGCCTACCCTTACTCTACCCCGAGGAACGACCTGCTTACCCACTG	50	GGGGCTGCCTACCCTTACTCTACCCCGAGGAACGACCTGCTTACCCACTGCCTTACTCCCTTA	0.46	488187-69-pos	+	GAGTCGTGAGCTTGACAGCC	TGG	NGG	69	Transversion
TWNK	488187	68.9362	80.8611	chr10-102748841-102748841_5CsubA-488187-neg-i	-	CCAGGTAAGGGAGTAAGGCA	GGG	NGG	C	A	5	CTTACTCCCTTAC	GGGCTGCCTACCCTTACTCTACCCCGAGGAACGACCTGCTTACCCACTGC	50	GGGCTGCCTACCCTTACTCTACCCCGAGGAACGACCTGCTTACCCACTGCCTTACTCCCTTAC	0.46	488187-69-pos	+	GAGTCGTGAGCTTGACAGCC	TGG	NGG	69	Transversion
TWNK	488187	73.6606	80.8611	chr10-102748841-102748841_6CsubA-488187-neg-i	-	TCCAGGTAAGGGAGTAAGGC	AGG	NGG	C	A	6	TTACTCCCTTACC	GGCTGCCTACCCTTACTCTACCCCGAGGAACGACCTGCTTACCCACTGCC	50	GGCTGCCTACCCTTACTCTACCCCGAGGAACGACCTGCTTACCCACTGCCTTACTCCCTTACC	0.46	488187-69-pos	+	GAGTCGTGAGCTTGACAGCC	TGG	NGG	69	Transversion
TWNK	488187	73.8353	80.8611	chr10-102748841-102748841_10CsubA-488187-neg-i	-	CTGTTCCAGGTAAGGGAGTA	AGG	NGG	C	A	10	TCCCTTACCTGGA	GCCTACCCTTACTCTACCCCGAGGAACGACCTGCTTACCCACTGCCTTAC	50	GCCTACCCTTACTCTACCCCGAGGAACGACCTGCTTACCCACTGCCTTACTCCCTTACCTGGA	0.54	488187-69-pos	+	GAGTCGTGAGCTTGACAGCC	TGG	NGG	69	Transversion
TWNK	488187	89.7859	80.8611	chr10-102748841-102748841_18CsubA-488187-neg-i	-	CGCCGGAACTGTTCCAGGTA	AGG	NGG	C	A	18	CTGGAACAGTTCC	TTACTCTACCCCGAGGAACGACCTGCTTACCCACTGCCTTACTCCCTTAC	50	TTACTCTACCCCGAGGAACGACCTGCTTACCCACTGCCTTACTCCCTTACCTGGAACAGTTCC	0.54	488187-69-pos	+	GAGTCGTGAGCTTGACAGCC	TGG	NGG	69	Transversion
TWNK	488187	93.191	80.8611	chr10-102748841-102748841_35CsubA-488187-neg-i	-	CCAACCAGAATACAATCCGC	CGG	NGG	C	A	35	GATTGTATTCTGG	ACGACCTGCTTACCCACTGCCTTACTCCCTTACCTGGAACAGTTCCGGCG	50	ACGACCTGCTTACCCACTGCCTTACTCCCTTACCTGGAACAGTTCCGGCGGATTGTATTCTGG	0.38	488187-69-pos	+	GAGTCGTGAGCTTGACAGCC	TGG	NGG	69	Transversion
TWNK	4620	78.5569	91.051	chr10-102748911-102748911_44GsubT-4620-pos-i	+	TCCCTTACCTGGAACAGTTC	CGG	NGG	G	T	44	TTACCTGGAACAG	TTCCGGCGGATTGTATTCTGGTTGGGGGATGACCTTCGGTCCTTGGAAGC	50	GCTTCCAAGGACCGAAGGTCATCCCCCAACCAGAATACAATCCGCCGGAACTGTTCCAGGTAA	0.46	4620-40-neg	-	GCACCAAGAAGCATCGTTTG	GGG	NGG	40	Transversion
TWNK	4620	85.2776	91.051	chr10-102748911-102748911_41GsubT-4620-pos-i	+	CTTACCTGGAACAGTTCCGG	CGG	NGG	G	T	41	CCTGGAACAGTTC	CGGCGGATTGTATTCTGGTTGGGGGATGACCTTCGGTCCTTGGAAGCCGC	50	GCGGCTTCCAAGGACCGAAGGTCATCCCCCAACCAGAATACAATCCGCCGGAACTGTTCCAGG	0.54	4620-40-neg	-	GCACCAAGAAGCATCGTTTG	GGG	NGG	40	Transversion
TWNK	4620	94.7036	91.051	chr10-102748911-102748911_29GsubT-4620-pos-i	+	AGTTCCGGCGGATTGTATTC	TGG	NGG	G	T	29	CCGGCGGATTGTA	TTCTGGTTGGGGGATGACCTTCGGTCCTTGGAAGCCGCCAAGTTGTTTGC	50	GCAAACAACTTGGCGGCTTCCAAGGACCGAAGGTCATCCCCCAACCAGAATACAATCCGCCGG	0.62	4620-40-neg	-	GCACCAAGAAGCATCGTTTG	GGG	NGG	40	Transversion
TWNK	4620	91.5037	91.051	chr10-102748911-102748911_25GsubT-4620-pos-i	+	CCGGCGGATTGTATTCTGGT	TGG	NGG	G	T	25	CGGATTGTATTCT	GGTTGGGGGATGACCTTCGGTCCTTGGAAGCCGCCAAGTTGTTTGCACGA	50	TCGTGCAAACAACTTGGCGGCTTCCAAGGACCGAAGGTCATCCCCCAACCAGAATACAATCCG	0.38	4620-40-neg	-	GCACCAAGAAGCATCGTTTG	GGG	NGG	40	Transversion
TWNK	4620	95.1525	91.051	chr10-102748911-102748911_24GsubT-4620-pos-i	+	CGGCGGATTGTATTCTGGTT	GGG	NGG	G	T	24	GGATTGTATTCTG	GTTGGGGGATGACCTTCGGTCCTTGGAAGCCGCCAAGTTGTTTGCACGAA	50	TTCGTGCAAACAACTTGGCGGCTTCCAAGGACCGAAGGTCATCCCCCAACCAGAATACAATCC	0.38	4620-40-neg	-	GCACCAAGAAGCATCGTTTG	GGG	NGG	40	Transversion
TWNK	4620	84.7185	91.051	chr10-102748911-102748911_23GsubT-4620-pos-i	+	GGCGGATTGTATTCTGGTTG	GGG	NGG	G	T	23	GATTGTATTCTGG	TTGGGGGATGACCTTCGGTCCTTGGAAGCCGCCAAGTTGTTTGCACGAAA	50	TTTCGTGCAAACAACTTGGCGGCTTCCAAGGACCGAAGGTCATCCCCCAACCAGAATACAATC	0.38	4620-40-neg	-	GCACCAAGAAGCATCGTTTG	GGG	NGG	40	Transversion
TWNK	4620	85.2552	67.6868	chr10-102748911-102748911_3GsubT-4620-neg-i	-	AAACAACTTGGCGGCTTCCC	AGG	NGG	G	T	3	AAGCCGCCAAGTT	ACAGTTCCGGCGGATTGTATTCTGGTTGGGGGATGACCTTCGGTCCTTGG	50	ACAGTTCCGGCGGATTGTATTCTGGTTGGGGGATGACCTTCGGTCCTTGGAAGCCGCCAAGTT	0.54	4620-55-pos	+	CCCTGCCTTACTCCCTTACC	TGG	NGG	55	Transversion
TWNK	4620	94.6888	67.6868	chr10-102748911-102748911_41GsubT-4620-neg-i	-	CGCACCAAGAAGCATCGTTT	GGG	NGG	G	T	41	CGATGCTTCTTGG	TTCGGTCCTTGGAAGCCGCCAAGTTGTTTGCACGAAAACTGAACCCCAAA	50	TTCGGTCCTTGGAAGCCGCCAAGTTGTTTGCACGAAAACTGAACCCCAAACGATGCTTCTTGG	0.54	4620-55-pos	+	CCCTGCCTTACTCCCTTACC	TGG	NGG	55	Transversion
TWNK	4620	96.0519	67.6868	chr10-102748911-102748911_42GsubT-4620-neg-i	-	TCGCACCAAGAAGCATCGTT	TGG	NGG	G	T	42	GATGCTTCTTGGT	TCGGTCCTTGGAAGCCGCCAAGTTGTTTGCACGAAAACTGAACCCCAAAC	50	TCGGTCCTTGGAAGCCGCCAAGTTGTTTGCACGAAAACTGAACCCCAAACGATGCTTCTTGGT	0.46	4620-55-pos	+	CCCTGCCTTACTCCCTTACC	TGG	NGG	55	Transversion
TWNK	4621	77.6331	92.9824	chr10-102749028-102749028_21GsubC-4621-pos-i	+	CCCCTGGAGGCCCTGAACGG	AGG	NGG	G	C	21	TGGAGGCCCTGAA	CGGAGGCTTCAATCTTTCTCCTATTCTTCGTACCGCCCTGCCTGCCTGGC	50	GCCAGGCAGGCAGGGCGGTACGAAGAATAGGAGAAAGATTGAAGCCTCCGTTCAGGGCCTCCA	0.62	4621-42-neg	-	AAGCTGCCGGAAAGATACGA	TGG	NGG	42	Transversion
TWNK	4621	41.6924	86.4046	chr10-102749028-102749028_21GsubC-4621-neg-i	-	GGACTTGTGCCAGGCAGGCA	GGG	NGG	G	C	21	CTGCCTGGCACAA	GGCCCTGAACGGAGGCTTCAATCTTTCTCCTATTCTTCGTACCGCCCTGC	50	GGCCCTGAACGGAGGCTTCAATCTTTCTCCTATTCTTCGTACCGCCCTGCCTGCCTGGCACAA	0.62	4621-70-pos	+	GAACCCCAAACGATGCTTCT	TGG	NGG	70	Transversion
TWNK	4621	48.2839	86.4046	chr10-102749028-102749028_22GsubC-4621-neg-i	-	TGGACTTGTGCCAGGCAGGC	AGG	NGG	G	C	22	TGCCTGGCACAAG	GCCCTGAACGGAGGCTTCAATCTTTCTCCTATTCTTCGTACCGCCCTGCC	50	GCCCTGAACGGAGGCTTCAATCTTTCTCCTATTCTTCGTACCGCCCTGCCTGCCTGGCACAAG	0.62	4621-70-pos	+	GAACCCCAAACGATGCTTCT	TGG	NGG	70	Transversion
TWNK	4621	78.2171	86.4046	chr10-102749028-102749028_26GsubC-4621-neg-i	-	ACGATGGACTTGTGCCAGGC	AGG	NGG	G	C	26	TGGCACAAGTCCA	TGAACGGAGGCTTCAATCTTTCTCCTATTCTTCGTACCGCCCTGCCTGCC	50	TGAACGGAGGCTTCAATCTTTCTCCTATTCTTCGTACCGCCCTGCCTGCCTGGCACAAGTCCA	0.54	4621-70-pos	+	GAACCCCAAACGATGCTTCT	TGG	NGG	70	Transversion
TWNK	4621	92.9824	86.4046	chr10-102749028-102749028_42GsubC-4621-neg-i	-	AAGCTGCCGGAAAGATACGA	TGG	NGG	G	C	42	TATCTTTCCGGCA	TCTTTCTCCTATTCTTCGTACCGCCCTGCCTGCCTGGCACAAGTCCATCG	50	TCTTTCTCCTATTCTTCGTACCGCCCTGCCTGCCTGGCACAAGTCCATCGTATCTTTCCGGCA	0.46	4621-70-pos	+	GAACCCCAAACGATGCTTCT	TGG	NGG	70	Transversion
TWNK	214184	87.7341	79.9978	chr10-102749077-102749077_3CsubG-214184-pos-i	+	ACAAGTCCATCGTATCTTTC	CGG	NGG	C	G	3	GTCCATCGTATCT	TTGCGGCAGCTTCGGGAGGAGGTGCTAGGAGAACTGTCAAATGTGGAGCA	50	TGCTCCACATTTGACAGTTCTCCTAGCACCTCCTCCCGAAGCTGCCGCAAAGATACGATGGAC	0.46	214184-63-neg	-	CTGGAAAGCGGCTCCAGCGG	AGG	NGG	63	Transversion
TWNK	162050	66.1779	70.9127	chr10-102749478-102749478_21TsubG-162050-pos-i	+	TGCCCTGGATTTGTGTTCCC	AGG	NGG	T	G	21	CTGGATTTGTGTT	CCCAGGGGGTGAACACACTGGGGGGTAGCTTCGAGATCAGCAATGTGAGA	50	TCTCACATTGCTGATCTCGAAGCTACCCCCCAGTGTGTTCACCCCCTGGGAACACAAATCCAG	0.38	162050-40-neg	-	AAACTGTGTCAGCATGACCC	GGG	NGG	40	Transversion
TWNK	162050	69.3829	70.9127	chr10-102749478-102749478_20TsubG-162050-pos-i	+	GCCCTGGATTTGTGTTCCCA	GGG	NGG	T	G	20	TGGATTTGTGTTC	CCAGGGGGTGAACACACTGGGGGGTAGCTTCGAGATCAGCAATGTGAGAC	50	GTCTCACATTGCTGATCTCGAAGCTACCCCCCAGTGTGTTCACCCCCTGGGAACACAAATCCA	0.38	162050-40-neg	-	AAACTGTGTCAGCATGACCC	GGG	NGG	40	Transversion
TWNK	162050	55.8527	70.9127	chr10-102749478-102749478_19TsubG-162050-pos-i	+	CCCTGGATTTGTGTTCCCAG	GGG	NGG	T	G	19	GGATTTGTGTTCC	CAGGGGGTGAACACACTGGGGGGTAGCTTCGAGATCAGCAATGTGAGACT	50	AGTCTCACATTGCTGATCTCGAAGCTACCCCCCAGTGTGTTCACCCCCTGGGAACACAAATCC	0.46	162050-40-neg	-	AAACTGTGTCAGCATGACCC	GGG	NGG	40	Transversion
TWNK	162050	50.5667	70.9127	chr10-102749478-102749478_18TsubG-162050-pos-i	+	CCTGGATTTGTGTTCCCAGG	GGG	NGG	T	G	18	GATTTGTGTTCCC	AGGGGGTGAACACACTGGGGGGTAGCTTCGAGATCAGCAATGTGAGACTA	50	TAGTCTCACATTGCTGATCTCGAAGCTACCCCCCAGTGTGTTCACCCCCTGGGAACACAAATC	0.46	162050-40-neg	-	AAACTGTGTCAGCATGACCC	GGG	NGG	40	Transversion
TWNK	162050	70.4634	70.9127	chr10-102749478-102749478_4TsubG-162050-pos-i	+	CCCAGGGGGTGAACACACTG	TGG	NGG	T	G	4	GGGGGTGAACACA	CTGGGGGGTAGCTTCGAGATCAGCAATGTGAGACTAGCCCGGGTCATGCT	50	AGCATGACCCGGGCTAGTCTCACATTGCTGATCTCGAAGCTACCCCCCAGTGTGTTCACCCCC	0.62	162050-40-neg	-	AAACTGTGTCAGCATGACCC	GGG	NGG	40	Transversion
TWNK	162050	61.8126	70.9127	chr10-102749478-102749478_2TsubG-162050-pos-i	+	CAGGGGGTGAACACACTGTG	GGG	NGG	T	G	2	GGGTGAACACACT	GGGGGGTAGCTTCGAGATCAGCAATGTGAGACTAGCCCGGGTCATGCTGA	50	TCAGCATGACCCGGGCTAGTCTCACATTGCTGATCTCGAAGCTACCCCCCAGTGTGTTCACCC	0.54	162050-40-neg	-	AAACTGTGTCAGCATGACCC	GGG	NGG	40	Transversion
TWNK	162050	70.9127	69.5921	chr10-102749478-102749478_40TsubG-162050-neg-i	-	AAACTGTGTCAGCATGACCC	GGG	NGG	T	G	40	TCATGCTGACACA	GAACACACTGGGGGGTAGCTTCGAGATCAGCAATGTGAGACTAGCCCGGG	50	GAACACACTGGGGGGTAGCTTCGAGATCAGCAATGTGAGACTAGCCCGGGTCATGCTGACACA	0.46	162050-83-pos	+	GGTCTGTTCCACCCCACTGC	AGG	NGG	83	Transversion
TWNK	162050	67.6236	69.5921	chr10-102749478-102749478_41TsubG-162050-neg-i	-	CAAACTGTGTCAGCATGACC	CGG	NGG	T	G	41	CATGCTGACACAG	AACACACTGGGGGGTAGCTTCGAGATCAGCAATGTGAGACTAGCCCGGGT	50	AACACACTGGGGGGTAGCTTCGAGATCAGCAATGTGAGACTAGCCCGGGTCATGCTGACACAG	0.54	162050-83-pos	+	GGTCTGTTCCACCCCACTGC	AGG	NGG	83	Transversion
TWNK	426104	NA	68.3659	chr10-102749531-102749531_21GsubT-426104-pos-i	+	TCAGCAATGTGAGACTAGCC	CGG	NGG	G	T	21	CAATGTGAGACTA	GCCCGGGTCATGCTGACACATTTTGCCGAGGGGCGGCTGGAAGATCAACT	50	AGTTGATCTTCCAGCCGCCCCTCGGCAAAATGTGTCAGCATGACCCGGGCTAGTCTCACATTG	0.38	426104-60-neg	-	AGAGGGGCAGGTCCTCAAAG	CGG	NGG	60	Transversion
TWNK	694438	90.532	73.871	chr10-102749579-102749579_44GsubC-694438-pos-i	+	CATGCTGACACAGTTTGCCG	AGG	NGG	G	C	44	CTGACACAGTTTG	CCGAGGGGCGGCTGGAAGATCAACTGGACAAATATGATCACTGCGCTGAC	50	GTCAGCGCAGTGATCATATTTGTCCAGTTGATCTTCCAGCCGCCCCTCGGCAAACTGTGTCAG	0.46	694438-48-neg	-	ACCTGATGCTTTGCTGTCCA	TGG	NGG	48	Transversion
TWNK	694438	90.172	73.871	chr10-102749579-102749579_43GsubC-694438-pos-i	+	ATGCTGACACAGTTTGCCGA	GGG	NGG	G	C	43	TGACACAGTTTGC	CGAGGGGCGGCTGGAAGATCAACTGGACAAATATGATCACTGCGCTGACC	50	GGTCAGCGCAGTGATCATATTTGTCCAGTTGATCTTCCAGCCGCCCCTCGGCAAACTGTGTCA	0.46	694438-48-neg	-	ACCTGATGCTTTGCTGTCCA	TGG	NGG	48	Transversion
TWNK	694438	88.687	73.871	chr10-102749579-102749579_39GsubC-694438-pos-i	+	TGACACAGTTTGCCGAGGGG	CGG	NGG	G	C	39	ACAGTTTGCCGAG	GGGCGGCTGGAAGATCAACTGGACAAATATGATCACTGCGCTGACCGCTT	50	AAGCGGTCAGCGCAGTGATCATATTTGTCCAGTTGATCTTCCAGCCGCCCCTCGGCAAACTGT	0.54	694438-48-neg	-	ACCTGATGCTTTGCTGTCCA	TGG	NGG	48	Transversion
TWNK	694438	79.8584	73.871	chr10-102749579-102749579_23GsubC-694438-pos-i	+	GGGGCGGCTGGAAGATCAAC	TGG	NGG	G	C	23	CGGCTGGAAGATC	AACTGGACAAATATGATCACTGCGCTGACCGCTTTGAGGACCTGCCCCTC	50	GAGGGGCAGGTCCTCAAAGCGGTCAGCGCAGTGATCATATTTGTCCAGTTGATCTTCCAGCCG	0.62	694438-48-neg	-	ACCTGATGCTTTGCTGTCCA	TGG	NGG	48	Transversion
TWNK	694438	65.6829	NA	chr10-102749579-102749579_24GsubC-694438-neg-i	-	AAGTCATGAAATAGAGGGGC	AGG	NGG	G	C	24	CCTCTATTTCATG	GATCAACTGGACAAATATGATCACTGCGCTGACCGCTTTGAGGACCTGCC	50	GATCAACTGGACAAATATGATCACTGCGCTGACCGCTTTGAGGACCTGCCCCTCTATTTCATG	0.38	694438-69-pos	+	TCAGCAATGTGAGACTAGCC	CGG	NGG	69	Transversion
TWNK	694438	73.871	NA	chr10-102749579-102749579_48GsubC-694438-neg-i	-	ACCTGATGCTTTGCTGTCCA	TGG	NGG	G	C	48	ACAGCAAAGCATC	TGCGCTGACCGCTTTGAGGACCTGCCCCTCTATTTCATGACTTTCCATGG	50	TGCGCTGACCGCTTTGAGGACCTGCCCCTCTATTTCATGACTTTCCATGGACAGCAAAGCATC	0.46	694438-69-pos	+	TCAGCAATGTGAGACTAGCC	CGG	NGG	69	Transversion
TWNK	4617	90.532	73.871	chr10-102749580-102749580_45GsubC-4617-pos-i	+	CATGCTGACACAGTTTGCCG	AGG	NGG	G	C	45	CTGACACAGTTTG	CCGAGGGGCGGCTGGAAGATCAACTGGACAAATATGATCACTGGCCTGAC	50	GTCAGGCCAGTGATCATATTTGTCCAGTTGATCTTCCAGCCGCCCCTCGGCAAACTGTGTCAG	0.46	4617-47-neg	-	ACCTGATGCTTTGCTGTCCA	TGG	NGG	47	Transversion
TWNK	4617	90.172	73.871	chr10-102749580-102749580_44GsubC-4617-pos-i	+	ATGCTGACACAGTTTGCCGA	GGG	NGG	G	C	44	TGACACAGTTTGC	CGAGGGGCGGCTGGAAGATCAACTGGACAAATATGATCACTGGCCTGACC	50	GGTCAGGCCAGTGATCATATTTGTCCAGTTGATCTTCCAGCCGCCCCTCGGCAAACTGTGTCA	0.46	4617-47-neg	-	ACCTGATGCTTTGCTGTCCA	TGG	NGG	47	Transversion
TWNK	4617	88.687	73.871	chr10-102749580-102749580_40GsubC-4617-pos-i	+	TGACACAGTTTGCCGAGGGG	CGG	NGG	G	C	40	ACAGTTTGCCGAG	GGGCGGCTGGAAGATCAACTGGACAAATATGATCACTGGCCTGACCGCTT	50	AAGCGGTCAGGCCAGTGATCATATTTGTCCAGTTGATCTTCCAGCCGCCCCTCGGCAAACTGT	0.54	4617-47-neg	-	ACCTGATGCTTTGCTGTCCA	TGG	NGG	47	Transversion
TWNK	4617	79.8584	73.871	chr10-102749580-102749580_24GsubC-4617-pos-i	+	GGGGCGGCTGGAAGATCAAC	TGG	NGG	G	C	24	CGGCTGGAAGATC	AACTGGACAAATATGATCACTGGCCTGACCGCTTTGAGGACCTGCCCCTC	50	GAGGGGCAGGTCCTCAAAGCGGTCAGGCCAGTGATCATATTTGTCCAGTTGATCTTCCAGCCG	0.62	4617-47-neg	-	ACCTGATGCTTTGCTGTCCA	TGG	NGG	47	Transversion
TWNK	4617	65.6829	NA	chr10-102749580-102749580_23GsubC-4617-neg-i	-	AAGTCATGAAATAGAGGGGC	AGG	NGG	G	C	23	CCTCTATTTCATG	GATCAACTGGACAAATATGATCACTGGCCTGACCGCTTTGAGGACCTGCC	50	GATCAACTGGACAAATATGATCACTGGCCTGACCGCTTTGAGGACCTGCCCCTCTATTTCATG	0.38	4617-70-pos	+	TCAGCAATGTGAGACTAGCC	CGG	NGG	70	Transversion
TWNK	4617	73.871	NA	chr10-102749580-102749580_47GsubC-4617-neg-i	-	ACCTGATGCTTTGCTGTCCA	TGG	NGG	G	C	47	ACAGCAAAGCATC	TGGCCTGACCGCTTTGAGGACCTGCCCCTCTATTTCATGACTTTCCATGG	50	TGGCCTGACCGCTTTGAGGACCTGCCCCTCTATTTCATGACTTTCCATGGACAGCAAAGCATC	0.46	4617-70-pos	+	TCAGCAATGTGAGACTAGCC	CGG	NGG	70	Transversion
FGF8	9125	77.0949	45.0623	chr10-103531285-103531285_29GsubC-9125-pos-i	+	TCTTGTTCATGCAGATGTAG	AGG	NGG	G	C	29	GTTCATGCAGATG	TAGAGGCCCGTCTCGGCTCCTCGGACTCCAACTCTGCTTCCAAAGGTGTC	50	GACACCTTTGGAAGCAGAGTTGGAGTCCGAGGAGCCGAGACGGGCCTCTACATCTGCATGAAC	0.46	9125-84-neg	-	GTGTGGGCCAGCTGGGGTCA	GGG	NGG	84	Transversion
FGF8	9125	90.3073	35.9549	chr10-103531285-103531285_17GsubC-9125-neg-i	-	ATCGTGGAGACGGACACCTT	TGG	NGG	G	C	17	GTGTCCGTCTCCA	AGATGTAGAGGCCCGTCTCGGCTCCTCGGACTCCAACTCTGCTTCCAAAG	50	AGATGTAGAGGCCCGTCTCGGCTCCTCGGACTCCAACTCTGCTTCCAAAGGTGTCCGTCTCCA	0.62	9125-80-pos	+	CGCGGACCCCACCTGCCTGC	TGG	NGG	80	Transversion
FGF8	9125	77.0173	35.9549	chr10-103531285-103531285_27GsubC-9125-neg-i	-	AGCAAAGCTCATCGTGGAGA	CGG	NGG	G	C	27	CCACGATGAGCTT	GCCCGTCTCGGCTCCTCGGACTCCAACTCTGCTTCCAAAGGTGTCCGTCT	50	GCCCGTCTCGGCTCCTCGGACTCCAACTCTGCTTCCAAAGGTGTCCGTCTCCACGATGAGCTT	0.54	9125-80-pos	+	CGCGGACCCCACCTGCCTGC	TGG	NGG	80	Transversion
CYP17A1	417889	63.5857	72.8778	chr10-104591346-104591346_2TsubA-417889-neg-i	-	GGTGAGTTTGCTGTGGACAA	GGG	NGG	T	A	2	TCCACAGCAAACT	TCTCATTGTGATGCAGCGCCCACAGATTGATGATAACTTCTGTGCCCTAG	50	TCTCATTGTGATGCAGCGCCCACAGATTGATGATAACTTCTGTGCCCTAGTCCACAGCAAACT	0.46	417889-84-pos	+	CAGGACAGGACAGACTCACC	AGG	NGG	84	Transversion
CYP17A1	417889	74.0287	72.8778	chr10-104591346-104591346_9TsubA-417889-neg-i	-	CAGCATCGGTGAGTTTGCTG	TGG	NGG	T	A	9	CAAACTCACCGAT	GTGATGCAGCGCCCACAGATTGATGATAACTTCTGTGCCCTAGTCCACAG	50	GTGATGCAGCGCCCACAGATTGATGATAACTTCTGTGCCCTAGTCCACAGCAAACTCACCGAT	0.46	417889-84-pos	+	CAGGACAGGACAGACTCACC	AGG	NGG	84	Transversion
CYP17A1	417889	80.2307	72.8778	chr10-104591346-104591346_23TsubA-417889-neg-i	-	CTTCCACTCTGGAGCAGCAT	CGG	NGG	T	A	23	CTGCTCCAGAGTG	ACAGATTGATGATAACTTCTGTGCCCTAGTCCACAGCAAACTCACCGATG	50	ACAGATTGATGATAACTTCTGTGCCCTAGTCCACAGCAAACTCACCGATGCTGCTCCAGAGTG	0.62	417889-84-pos	+	CAGGACAGGACAGACTCACC	AGG	NGG	84	Transversion
CYP17A1	654004	80.6002	84.3648	chr10-104592289-104592289_41TsubA-654004-pos-i	+	TCATGGGGCTAGATGTCACT	GGG	NGG	T	A	41	GGGGCTAGATGTC	ACTGGGAGGGCAGGCACACCTGGAGTCAACGTTGGCCTTGAGGGGGATGA	50	TCATCCCCCTCAAGGCCAACGTTGACTCCAGGTGTGCCTGCCCTCCCAGTGACATCTAGCCCC	0.62	654004-46-neg	-	GCTGGAGGCCACCATCCGAG	AGG	NGG	46	Transversion
CYP17A1	654004	77.8205	84.3648	chr10-104592289-104592289_38TsubA-654004-pos-i	+	TGGGGCTAGATGTCACTGGG	AGG	NGG	T	A	38	GCTAGATGTCACT	GGGAGGGCAGGCACACCTGGAGTCAACGTTGGCCTTGAGGGGGATGAGCA	50	TGCTCATCCCCCTCAAGGCCAACGTTGACTCCAGGTGTGCCTGCCCTCCCAGTGACATCTAGC	0.46	654004-46-neg	-	GCTGGAGGCCACCATCCGAG	AGG	NGG	46	Transversion
CYP17A1	654004	70.7781	84.3648	chr10-104592289-104592289_37TsubA-654004-pos-i	+	GGGGCTAGATGTCACTGGGA	GGG	NGG	T	A	37	CTAGATGTCACTG	GGAGGGCAGGCACACCTGGAGTCAACGTTGGCCTTGAGGGGGATGAGCAT	50	ATGCTCATCCCCCTCAAGGCCAACGTTGACTCCAGGTGTGCCTGCCCTCCCAGTGACATCTAG	0.46	654004-46-neg	-	GCTGGAGGCCACCATCCGAG	AGG	NGG	46	Transversion
CYP17A1	654004	86.5781	84.3648	chr10-104592289-104592289_12TsubA-654004-pos-i	+	GGCACACCTGGAGTCAACGT	TGG	NGG	T	A	12	CACCTGGAGTCAA	CGTTGGCCTTGAGGGGGATGAGCATAGGGGCCACGGGCCTGAGGCGAAGC	50	GCTTCGCCTCAGGCCCGTGGCCCCTATGCTCATCCCCCTCAAGGCCAACGTTGACTCCAGGTG	0.54	654004-46-neg	-	GCTGGAGGCCACCATCCGAG	AGG	NGG	46	Transversion
CYP17A1	654004	80.6021	84.3648	chr10-104592289-104592289_2TsubA-654004-pos-i	+	GAGTCAACGTTGGCCTTGTG	GGG	NGG	T	A	2	CAACGTTGGCCTT	GAGGGGGATGAGCATAGGGGCCACGGGCCTGAGGCGAAGCACCTCTCGGA	50	TCCGAGAGGTGCTTCGCCTCAGGCCCGTGGCCCCTATGCTCATCCCCCTCAAGGCCAACGTTG	0.54	654004-46-neg	-	GCTGGAGGCCACCATCCGAG	AGG	NGG	46	Transversion
CYP17A1	654004	84.6484	84.3648	chr10-104592289-104592289_1TsubA-654004-pos-i	+	AGTCAACGTTGGCCTTGTGG	GGG	NGG	T	A	1	AACGTTGGCCTTG	AGGGGGATGAGCATAGGGGCCACGGGCCTGAGGCGAAGCACCTCTCGGAT	50	ATCCGAGAGGTGCTTCGCCTCAGGCCCGTGGCCCCTATGCTCATCCCCCTCAAGGCCAACGTT	0.54	654004-46-neg	-	GCTGGAGGCCACCATCCGAG	AGG	NGG	46	Transversion
CYP17A1	654004	93.1062	22.4514	chr10-104592289-104592289_32TsubA-654004-neg-i	-	TCCGAGAGGTGCTTCGCCTC	AGG	NGG	T	A	32	GCGAAGCACCTCT	GAGTCAACGTTGGCCTTGAGGGGGATGAGCATAGGGGCCACGGGCCTGAG	50	GAGTCAACGTTGGCCTTGAGGGGGATGAGCATAGGGGCCACGGGCCTGAGGCGAAGCACCTCT	0.62	654004-90-pos	+	GGCCGGGGGTAGGGGGAGCC	AGG	NGG	90	Transversion
CYP17A1	1783	91.0747	77.0038	chr10-104592383-104592383_49GsubT-1783-pos-i	+	GAGGCGAAGCACCTCTCGGA	TGG	NGG	G	T	49	CGAAGCACCTCTC	GGATGGTGGCCTCCAGCAGGAGGAGACGGTTACGGTCACTGATAGTTGTT	50	AACAACTATCAGTGACCGTAACCGTCTCCTCCTGCTGGAGGCCACCATCCGAGAGGTGCTTCG	0.62	1783-60-neg	-	TCCAACCTACTCTGGTCTTC	AGG	NGG	60	Transversion
CYP17A1	1783	93.0033	77.0038	chr10-104592383-104592383_6GsubT-1783-pos-i	+	CGGTTACGGTCACTGATAGT	TGG	NGG	G	T	6	TACGGTCACTGAT	AGTTGTTGTGCGGCTGAAACCCACATTCTGGTCAATCTCCTCGTAGAGCT	50	AGCTCTACGAGGAGATTGACCAGAATGTGGGTTTCAGCCGCACAACAACTATCAGTGACCGTA	0.46	1783-60-neg	-	TCCAACCTACTCTGGTCTTC	AGG	NGG	60	Transversion
CYP17A1	1783	71.1537	78.3548	chr10-104592383-104592383_20GsubT-1783-neg-i	-	GAGGAGATTGACCAGAATGT	GGG	NGG	G	T	20	TTCTGGTCAATCT	GGAGGAGACGGTTACGGTCACTGATAGTTGTTGTGCGGCTGAAACCCACA	50	GGAGGAGACGGTTACGGTCACTGATAGTTGTTGTGCGGCTGAAACCCACATTCTGGTCAATCT	0.38	1783-84-pos	+	GCCTTGTGGGGGATGAGCAT	AGG	NGG	84	Transversion
CYP17A1	1783	81.4525	78.3548	chr10-104592383-104592383_21GsubT-1783-neg-i	-	CGAGGAGATTGACCAGAATG	TGG	NGG	G	T	21	TCTGGTCAATCTC	GAGGAGACGGTTACGGTCACTGATAGTTGTTGTGCGGCTGAAACCCACAT	50	GAGGAGACGGTTACGGTCACTGATAGTTGTTGTGCGGCTGAAACCCACATTCTGGTCAATCTC	0.46	1783-84-pos	+	GCCTTGTGGGGGATGAGCAT	AGG	NGG	84	Transversion
CYP17A1	1783	82.9059	78.3548	chr10-104592383-104592383_39GsubT-1783-neg-i	-	GGTGAAGAAGAAGCTCTACG	AGG	NGG	G	T	39	AGAGCTTCTTCTT	ACTGATAGTTGTTGTGCGGCTGAAACCCACATTCTGGTCAATCTCCTCGT	50	ACTGATAGTTGTTGTGCGGCTGAAACCCACATTCTGGTCAATCTCCTCGTAGAGCTTCTTCTT	0.38	1783-84-pos	+	GCCTTGTGGGGGATGAGCAT	AGG	NGG	84	Transversion
CYP17A1	1798	93.0033	61.5319	chr10-104592422-104592422_45AsubC-1798-pos-i	+	CGGTTACGGTCACTGATAGT	TGG	NGG	A	C	45	TACGGTCACTGAT	AGTTGGTGTGCGGCTGAAACCCACATTCTGGTCAATCTCCTCGTCGAGCT	50	AGCTCGACGAGGAGATTGACCAGAATGTGGGTTTCAGCCGCACACCAACTATCAGTGACCGTA	0.46	1798-63-neg	-	TCTAAGCCCTTGCTTCTCCT	GGG	NGG	63	Transversion
CYP17A1	1798	75.9689	61.5319	chr10-104592422-104592422_38AsubC-1798-pos-i	+	GGTCACTGATAGTTGGTGTG	CGG	NGG	A	C	38	ACTGATAGTTGGT	GTGCGGCTGAAACCCACATTCTGGTCAATCTCCTCGTCGAGCTTCTTCTT	50	AAGAAGAAGCTCGACGAGGAGATTGACCAGAATGTGGGTTTCAGCCGCACACCAACTATCAGT	0.38	1798-63-neg	-	TCTAAGCCCTTGCTTCTCCT	GGG	NGG	63	Transversion
CYP17A1	1798	81.4067	61.5319	chr10-104592422-104592422_20AsubC-1798-pos-i	+	TGCGGCTGAAACCCACATTC	TGG	NGG	A	C	20	GCTGAAACCCACA	TTCTGGTCAATCTCCTCGTCGAGCTTCTTCTTCACCTGAAGACCAGAGTA	50	TACTCTGGTCTTCAGGTGAAGAAGAAGCTCGACGAGGAGATTGACCAGAATGTGGGTTTCAGC	0.54	1798-63-neg	-	TCTAAGCCCTTGCTTCTCCT	GGG	NGG	63	Transversion
CYP17A1	1798	77.0038	91.0747	chr10-104592422-104592422_21AsubC-1798-neg-i	-	TCCAACCTACTCTGGTCTTC	AGG	NGG	A	C	21	GACCAGAGTAGGT	GAAACCCACATTCTGGTCAATCTCCTCGTCGAGCTTCTTCTTCACCTGAA	50	GAAACCCACATTCTGGTCAATCTCCTCGTCGAGCTTCTTCTTCACCTGAAGACCAGAGTAGGT	0.54	1798-88-pos	+	GAGGCGAAGCACCTCTCGGA	TGG	NGG	88	Transversion
CYP17A1	1800	61.0957	73.2666	chr10-104594607-104594607_29AsubT-1800-pos-i	+	CCACCAGGCTGTCTTTGCTC	AGG	NGG	A	T	29	CAGGCTGTCTTTG	CTCAGGTTGTCTATGATGCCTTCATTGTTATTCTGTATGACATTCAACTC	50	GAGTTGAATGTCATACAGAATAACAATGAAGGCATCATAGACAACCTGAGCAAAGACAGCCTG	0.54	1800-84-neg	-	CTCCTTTCCTGTCTTCGTGG	CGG	NGG	84	Transversion
CYP17A1	1800	80.4673	76.371	chr10-104594607-104594607_33AsubT-1800-neg-i	-	CAATACCTCCTACAAGAATG	GGG	NGG	A	T	33	TCTTGTAGGAGGT	TATGATGCCTTCATTGTTATTCTGTATGACATTCAACTCAGGGTCCCCAT	50	TATGATGCCTTCATTGTTATTCTGTATGACATTCAACTCAGGGTCCCCATTCTTGTAGGAGGT	0.46	1800-88-pos	+	GTCTACTAGAACCTGAAGGC	AGG	NGG	88	Transversion
CYP17A1	1800	78.0503	76.371	chr10-104594607-104594607_34AsubT-1800-neg-i	-	TCAATACCTCCTACAAGAAT	GGG	NGG	A	T	34	CTTGTAGGAGGTA	ATGATGCCTTCATTGTTATTCTGTATGACATTCAACTCAGGGTCCCCATT	50	ATGATGCCTTCATTGTTATTCTGTATGACATTCAACTCAGGGTCCCCATTCTTGTAGGAGGTA	0.46	1800-88-pos	+	GTCTACTAGAACCTGAAGGC	AGG	NGG	88	Transversion
CYP17A1	1800	70.7488	76.371	chr10-104594607-104594607_35AsubT-1800-neg-i	-	TTCAATACCTCCTACAAGAA	TGG	NGG	A	T	35	TTGTAGGAGGTAT	TGATGCCTTCATTGTTATTCTGTATGACATTCAACTCAGGGTCCCCATTC	50	TGATGCCTTCATTGTTATTCTGTATGACATTCAACTCAGGGTCCCCATTCTTGTAGGAGGTAT	0.38	1800-88-pos	+	GTCTACTAGAACCTGAAGGC	AGG	NGG	88	Transversion
CYP17A1	1807	93.8056	72.0803	chr10-104594773-104594773_48TsubG-1807-pos-i	+	TGTCTATGGACTGTCCGTTG	TGG	NGG	T	G	48	TATGGACTGTCCG	TTGTGGGTGGCCAGCATATCACACAATGTACTGATTTCCTGACAAACGGA	50	TCCGTTTGTCAGGAAATCAGTACATTGTGTGATATGCTGGCCACCCACAACGGACAGTCCATA	0.54	1807-46-neg	-	CTGGTACAGAGAGGGGGTAA	GGG	NGG	46	Transversion
CYP17A1	1807	94.3567	72.0803	chr10-104594773-104594773_47TsubG-1807-pos-i	+	GTCTATGGACTGTCCGTTGT	GGG	NGG	T	G	47	ATGGACTGTCCGT	TGTGGGTGGCCAGCATATCACACAATGTACTGATTTCCTGACAAACGGAA	50	TTCCGTTTGTCAGGAAATCAGTACATTGTGTGATATGCTGGCCACCCACAACGGACAGTCCAT	0.54	1807-46-neg	-	CTGGTACAGAGAGGGGGTAA	GGG	NGG	46	Transversion
CYP17A1	1807	64.5556	72.0803	chr10-104594773-104594773_1TsubG-1807-pos-i	+	CTGATTTCCTGACAAACTGA	AGG	NGG	T	G	1	TTTCCTGACAAAC	GGAAGGGAGAGGGGGCATGAGGGTGGGAAATGAATCAGCACCCTTACCCC	50	GGGGTAAGGGTGCTGATTCATTTCCCACCCTCATGCCCCCTCTCCCTTCCGTTTGTCAGGAAA	0.38	1807-46-neg	-	CTGGTACAGAGAGGGGGTAA	GGG	NGG	46	Transversion
CYP17A1	1807	72.0803	97.6911	chr10-104594773-104594773_46TsubG-1807-neg-i	-	CTGGTACAGAGAGGGGGTAA	GGG	NGG	T	G	46	CCCCCTCTCTGTA	AAACGGAAGGGAGAGGGGGCATGAGGGTGGGAAATGAATCAGCACCCTTA	50	AAACGGAAGGGAGAGGGGGCATGAGGGTGGGAAATGAATCAGCACCCTTACCCCCTCTCTGTA	0.62	1807-79-pos	+	TTGGTTACCGCCACGAAGAC	AGG	NGG	79	Transversion
CYP17A1	1807	72.652	97.6911	chr10-104594773-104594773_47TsubG-1807-neg-i	-	ACTGGTACAGAGAGGGGGTA	AGG	NGG	T	G	47	CCCCTCTCTGTAC	AACGGAAGGGAGAGGGGGCATGAGGGTGGGAAATGAATCAGCACCCTTAC	50	AACGGAAGGGAGAGGGGGCATGAGGGTGGGAAATGAATCAGCACCCTTACCCCCTCTCTGTAC	0.62	1807-79-pos	+	TTGGTTACCGCCACGAAGAC	AGG	NGG	79	Transversion
CYP17A1	1790	74.5689	39.8463	chr10-104595006-104595006_34CsubA-1790-neg-i	-	ACCTTTGCCCTGTTCAAGGA	TGG	NGG	C	A	34	TTGAACAGGGCAA	AGGGGCCAGCCTGGCAATCACTGATCTTCTCCAGCTTCTGATCGCCATCC	50	AGGGGCCAGCCTGGCAATCACTGATCTTCTCCAGCTTCTGATCGCCATCCTTGAACAGGGCAA	0.46	1790-40-pos	+	TCTCCCTCCAGCAGCTCCTG	TGG	NGG	40	Transversion
CYP17A1	1790	73.1544	39.8463	chr10-104595006-104595006_38CsubA-1790-neg-i	-	GGCCACCTTTGCCCTGTTCA	AGG	NGG	C	A	38	ACAGGGCAAAGGT	GCCAGCCTGGCAATCACTGATCTTCTCCAGCTTCTGATCGCCATCCTTGA	50	GCCAGCCTGGCAATCACTGATCTTCTCCAGCTTCTGATCGCCATCCTTGAACAGGGCAAAGGT	0.54	1790-40-pos	+	TCTCCCTCCAGCAGCTCCTG	TGG	NGG	40	Transversion
CYP17A1	1793	64.0948	74.4214	chr10-104595100-104595100_48TsubA-1793-pos-i	+	ATCCTTGAACAGGGCAAAGG	TGG	NGG	T	A	48	TTGAACAGGGCAA	AGGTGGCCATCGCCAGCCTTCGATGCAGCTGCCAGTGTGCGCCAGAGACA	50	TGTCTCTGGCGCACACTGGCAGCTGCATCGAAGGCTGGCGATGGCCACCTTTGCCCTGTTCAA	0.46	1793-55-neg	-	CAGCCTTGCCTGCTCTCTAA	AGG	NGG	55	Transversion
CYP17A1	1793	97.5016	91.1012	chr10-104595100-104595100_21TsubA-1793-neg-i	-	ATCGCGTCCAACAACCGTAA	GGG	NGG	T	A	21	CGGTTGTTGGACG	TTCGATGCAGCTGCCAGTGTGCGCCAGAGACAGCGAAGGCGATACCCTTA	50	TTCGATGCAGCTGCCAGTGTGCGCCAGAGACAGCGAAGGCGATACCCTTACGGTTGTTGGACG	0.62	1793-58-pos	+	TCTGATCGCCATCCTTGAAC	AGG	NGG	58	Transversion
CYP17A1	1793	98.8141	91.1012	chr10-104595100-104595100_22TsubA-1793-neg-i	-	CATCGCGTCCAACAACCGTA	AGG	NGG	T	A	22	GGTTGTTGGACGC	TCGATGCAGCTGCCAGTGTGCGCCAGAGACAGCGAAGGCGATACCCTTAC	50	TCGATGCAGCTGCCAGTGTGCGCCAGAGACAGCGAAGGCGATACCCTTACGGTTGTTGGACGC	0.62	1793-58-pos	+	TCTGATCGCCATCCTTGAAC	AGG	NGG	58	Transversion
CYP17A1	1792	97.5016	91.1012	chr10-104595107-104595107_14AsubC-1792-neg-i	-	ATCGCGTCCAACAACCGTAA	GGG	NGG	A	C	14	CGGTTGTTGGACG	TTCGATGCAGCTGCCAGTGTGCGCCAGAGTCAGCGACGGCGATACCCTTA	50	TTCGATGCAGCTGCCAGTGTGCGCCAGAGTCAGCGACGGCGATACCCTTACGGTTGTTGGACG	0.62	1792-65-pos	+	TCTGATCGCCATCCTTGAAC	AGG	NGG	65	Transversion
CYP17A1	1792	98.8141	91.1012	chr10-104595107-104595107_15AsubC-1792-neg-i	-	CATCGCGTCCAACAACCGTA	AGG	NGG	A	C	15	GGTTGTTGGACGC	TCGATGCAGCTGCCAGTGTGCGCCAGAGTCAGCGACGGCGATACCCTTAC	50	TCGATGCAGCTGCCAGTGTGCGCCAGAGTCAGCGACGGCGATACCCTTACGGTTGTTGGACGC	0.62	1792-65-pos	+	TCTGATCGCCATCCTTGAAC	AGG	NGG	65	Transversion
CYP17A1	1792	74.4214	91.1012	chr10-104595107-104595107_48AsubC-1792-neg-i	-	CAGCCTTGCCTGCTCTCTAA	AGG	NGG	A	C	48	GAGAGCAGGCAAG	GACGGCGATACCCTTACGGTTGTTGGACGCGATGTCTAGAGTTGCCTTTA	50	GACGGCGATACCCTTACGGTTGTTGGACGCGATGTCTAGAGTTGCCTTTAGAGAGCAGGCAAG	0.62	1792-65-pos	+	TCTGATCGCCATCCTTGAAC	AGG	NGG	65	Transversion
CYP17A1	1791	75.065	64.4983	chr10-104596841-104596841_16AsubC-1791-neg-i	-	CAAGGAGGTGCTTATTAAGA	AGG	NGG	A	C	16	TAATAAGCACCTC	ATGGGCACCACTTACCATTTGAGGCCGCCCAGAGCAGTCCTTGCCCTTCT	50	ATGGGCACCACTTACCATTTGAGGCCGCCCAGAGCAGTCCTTGCCCTTCTTAATAAGCACCTC	0.38	1791-90-pos	+	TGGAAGCCCCATTCTAGGCA	TGG	NGG	90	Transversion
CYP17A1	1801	56.751	83.1085	chr10-104597038-104597038_42GsubT-1801-pos-i	+	CGTGTCTGGGGAGGAATGGC	AGG	NGG	G	T	42	TCTGGGGAGGAAT	GGCAGGCTGCCCACCAGGGGCAGGGACAGGAGGCTCTTGGGTTACTTGGC	50	GCCAAGTAACCCAAGAGCCTCCTGTCCCTGCCCCTGGTGGGCAGCCTGCCATTCCTCCCCAGA	0.54	1801-71-neg	-	AGCCACCATGTGGGAGCTCG	TGG	NGG	71	Transversion
CYP17A1	1801	62.7041	69.5711	chr10-104597038-104597038_16GsubT-1801-neg-i	-	TGGCCCAAGAGAAGGTGCCC	TGG	NGG	G	T	16	CACCTTCTCTTGG	TGCCCACCAGGGGCAGGGACAGGAGGCTCTTGGGTTACTTGGCACCAGGG	50	TGCCCACCAGGGGCAGGGACAGGAGGCTCTTGGGTTACTTGGCACCAGGGCACCTTCTCTTGG	0.54	1801-66-pos	+	TGAAGAAGTTGTTATGCATA	TGG	NGG	66	Transversion
CYP17A1	1801	62.0457	69.5711	chr10-104597038-104597038_36GsubT-1801-neg-i	-	TTACCCTAGCTTATTTGTTT	TGG	NGG	G	T	36	CAAATAAGCTAGG	AGGAGGCTCTTGGGTTACTTGGCACCAGGGCACCTTCTCTTGGGCCAAAA	50	AGGAGGCTCTTGGGTTACTTGGCACCAGGGCACCTTCTCTTGGGCCAAAACAAATAAGCTAGG	0.38	1801-66-pos	+	TGAAGAAGTTGTTATGCATA	TGG	NGG	66	Transversion
STN1	375592	65.7293	72.0913	chr10-105658747-105658747_48CsubA-375592-pos-i	+	TAAACTTTCCTGTAGATAGT	GGG	NGG	C	A	48	CTTTCCTGTAGAT	AGTGGGCAGCTCAAGCATCCTTGCAATTTGAATGTTCCACACTGGGTAGT	50	ACTACCCAGTGTGGAACATTCAAATTGCAAGGATGCTTGAGCTGCCCACTATCTACAGGAAAG	0.38	375592-80-neg	-	CTTAGCAGCAGTTTGGGCCT	GGG	NGG	80	Transversion
STN1	375591	90.7774	70.2836	chr10-105659873-105659873_3CsubG-375591-neg-i	-	GGGGACACGATCCGAGTCAG	AGG	NGG	C	G	3	ACTCGGATCGTGT	TGGTGGCATGAATCTCTCGCTCTTCTCTGTATGTGCGGATACTGCCTGTG	50	TGGTGGCATGAATCTCTCGCTCTTCTCTGTATGTGCGGATACTGCCTGTGACTCGGATCGTGT	0.54	375591-80-pos	+	ATCCAGAAAAACCACCAATT	TGG	NGG	80	Transversion
COL17A1	17656	84.1291	47.3202	chr10-105801284-105801284_44AsubC-17656-pos-i	+	AGGTCTCCAAGATACTCACC	TGG	NGG	A	C	44	CTCCAAGATACTC	ACCTGGTGGCCCGCGTGGGCCGGGTGGGCCTGGGGGACCTTGTCAATTAA	50	TTAATTGACAAGGTCCCCCAGGCCCACCCGGCCCACGCGGGCCACCAGGTGAGTATCTTGGAG	0.46	17656-73-neg	-	CCAGTGAGAGGTGAGAAGTG	TGG	NGG	73	Transversion
COL17A1	17656	66.0186	47.3202	chr10-105801284-105801284_41AsubC-17656-pos-i	+	TCTCCAAGATACTCACCTGG	TGG	NGG	A	C	41	CAAGATACTCACC	TGGTGGCCCGCGTGGGCCGGGTGGGCCTGGGGGACCTTGTCAATTAAGAA	50	TTCTTAATTGACAAGGTCCCCCAGGCCCACCCGGCCCACGCGGGCCACCAGGTGAGTATCTTG	0.46	17656-73-neg	-	CCAGTGAGAGGTGAGAAGTG	TGG	NGG	73	Transversion
COL17A1	298713	70.8283	57.7901	chr10-105803610-105803610_44CsubA-298713-pos-i	+	ACAGAAAGGAGGGTCCCTCT	AGG	NGG	C	A	44	AAAGGAGGGTCCC	TCTAGGACCTGCCTACCCGAAGTCACGATCTTGCCTGGAGCTCATGGTTC	50	GAACCATGAGCTCCAGGCAAGATCGTGACTTCGGGTAGGCAGGTCCTAGAGGGACCCTCCTTT	0.62	298713-76-neg	-	GCAATCAGAAGCCTTGAAAA	TGG	NGG	76	Transversion
CFAP43	430935	70.5241	64.5679	chr10-105985249-105985249_31GsubT-430935-pos-i	+	AGGATGCTGAAACTTACCAA	AGG	NGG	G	T	31	TGCTGAAACTTAC	CAAAGGGCCAGTTCAAATTCTGGGAGAGAGTAGTAACTAGCCAGGTAGGT	50	ACCTACCTGGCTAGTTACTACTCTCTCCCAGAATTTGAACTGGCCCTTTGGTAAGTTTCAGCA	0.38	430935-87-neg	-	ACATAATCAAATCCTGATAA	TGG	NGG	87	Transversion
CFAP43	430935	67.5002	64.5679	chr10-105985249-105985249_13GsubT-430935-pos-i	+	AAAGGGCCAGTTCAAATTCT	GGG	NGG	G	T	13	GGCCAGTTCAAAT	TCTGGGAGAGAGTAGTAACTAGCCAGGTAGGTGCCACAGTAACTGAATGA	50	TCATTCAGTTACTGTGGCACCTACCTGGCTAGTTACTACTCTCTCCCAGAATTTGAACTGGCC	0.46	430935-87-neg	-	ACATAATCAAATCCTGATAA	TGG	NGG	87	Transversion
CFAP43	430935	63.5651	64.5679	chr10-105985249-105985249_6GsubT-430935-pos-i	+	CAGTTCAAATTCTGGGAGAG	AGG	NGG	G	T	6	TCAAATTCTGGGA	GAGAGTAGTAACTAGCCAGGTAGGTGCCACAGTAACTGAATGAAAGTAAA	50	TTTACTTTCATTCAGTTACTGTGGCACCTACCTGGCTAGTTACTACTCTCTCCCAGAATTTGA	0.38	430935-87-neg	-	ACATAATCAAATCCTGATAA	TGG	NGG	87	Transversion
CFAP43	430935	83.6654	38.0086	chr10-105985249-105985249_16GsubT-430935-neg-i	-	CAGTTACTGTGGCACCTACC	TGG	NGG	G	T	16	AGGTGCCACAGTA	TTACCAAAGGGCCAGTTCAAATTCTGGGAGAGAGTAGTAACTAGCCAGGT	50	TTACCAAAGGGCCAGTTCAAATTCTGGGAGAGAGTAGTAACTAGCCAGGTAGGTGCCACAGTA	0.54	430935-83-pos	+	ATAAAATCCAGAAGAGTAAG	AGG	NGG	83	Transversion
MXI1	9536	68.3252	NA	chr10-112039775-112039775_16AsubC-9536-pos-i	+	GTGGCGACTGGAACAGCTGC	AGG	NGG	A	C	16	CGACTGGAACAGC	TGCAGGGTCCTCAGGCGATGGAACGAATACGAATGGACAGCATTGGATCA	50	TGATCCAATGCTGTCCATTCGTATTCGTTCCATCGCCTGAGGACCCTGCAGCTGTTCCAGTCG	0.62	9536-87-neg	-	TTAGTATTTCATTAGAGAAG	AGG	NGG	87	Transversion
MXI1	9536	69.8774	NA	chr10-112039775-112039775_15AsubC-9536-pos-i	+	TGGCGACTGGAACAGCTGCA	GGG	NGG	A	C	15	GACTGGAACAGCT	GCAGGGTCCTCAGGCGATGGAACGAATACGAATGGACAGCATTGGATCAA	50	TTGATCCAATGCTGTCCATTCGTATTCGTTCCATCGCCTGAGGACCCTGCAGCTGTTCCAGTC	0.54	9536-87-neg	-	TTAGTATTTCATTAGAGAAG	AGG	NGG	87	Transversion
RBM20	689585	65.3376	38.2392	chr10-112572056-112572056_38GsubT-689585-pos-i	+	AGATTCTAAATCCTGCTCCT	TGG	NGG	G	T	38	TCTAAATCCTGCT	CCTTGGCTCCCTCACAGATATGGCCCAGAAAGGCCGCTGTCTCGTAGTCC	50	GGACTACGAGACAGCGGCCTTTCTGGGCCATATCTGTGAGGGAGCCAAGGAGCAGGATTTAGA	0.38	689585-45-neg	-	GGAGGTGAAGCTGGGAGTGT	GGG	NGG	45	Transversion
RBM20	689585	69.766	38.2392	chr10-112572056-112572056_11GsubT-689585-pos-i	+	CTCACAGATATGGCCCAGAA	AGG	NGG	G	T	11	CAGATATGGCCCA	GAAAGGCCGCTGTCTCGTAGTCCGGTGAGCCGGTCACTCTCCCCGAGGTC	50	GACCTCGGGGAGAGTGACCGGCTCACCGGACTACGAGACAGCGGCCTTTCTGGGCCATATCTG	0.54	689585-45-neg	-	GGAGGTGAAGCTGGGAGTGT	GGG	NGG	45	Transversion
RBM20	689585	82.2688	38.2392	chr10-112572056-112572056_5GsubT-689585-pos-i	+	GATATGGCCCAGAAAGGCCG	CGG	NGG	G	T	5	TGGCCCAGAAAGG	CCGCTGTCTCGTAGTCCGGTGAGCCGGTCACTCTCCCCGAGGTCCCACAC	50	GTGTGGGACCTCGGGGAGAGTGACCGGCTCACCGGACTACGAGACAGCGGCCTTTCTGGGCCA	0.62	689585-45-neg	-	GGAGGTGAAGCTGGGAGTGT	GGG	NGG	45	Transversion
RBM20	689585	95.8616	24.8931	chr10-112572056-112572056_2GsubT-689585-neg-i	-	CTCACCGGACTACGAGACCG	CGG	NGG	G	T	2	TCTCGTAGTCCGG	TAAATCCTGCTCCTTGGCTCCCTCACAGATATGGCCCAGAAAGGCCGCTG	50	TAAATCCTGCTCCTTGGCTCCCTCACAGATATGGCCCAGAAAGGCCGCTGTCTCGTAGTCCGG	0.62	689585-84-pos	+	AGAGACTGTGTGTCTGTGTG	TGG	NGG	84	Transversion
RBM20	689585	87.031	24.8931	chr10-112572056-112572056_17GsubT-689585-neg-i	-	GGGGAGAGTGACCGGCTCAC	CGG	NGG	G	T	17	AGCCGGTCACTCT	GGCTCCCTCACAGATATGGCCCAGAAAGGCCGCTGTCTCGTAGTCCGGTG	50	GGCTCCCTCACAGATATGGCCCAGAAAGGCCGCTGTCTCGTAGTCCGGTGAGCCGGTCACTCT	0.62	689585-84-pos	+	AGAGACTGTGTGTCTGTGTG	TGG	NGG	84	Transversion
RBM20	689585	38.2392	24.8931	chr10-112572056-112572056_45GsubT-689585-neg-i	-	GGAGGTGAAGCTGGGAGTGT	GGG	NGG	G	T	45	CTCCCAGCTTCAC	GCCGCTGTCTCGTAGTCCGGTGAGCCGGTCACTCTCCCCGAGGTCCCACA	50	GCCGCTGTCTCGTAGTCCGGTGAGCCGGTCACTCTCCCCGAGGTCCCACACTCCCAGCTTCAC	0.62	689585-84-pos	+	AGAGACTGTGTGTCTGTGTG	TGG	NGG	84	Transversion
RBM20	270	65.3376	38.2392	chr10-112572061-112572061_43CsubA-270-pos-i	+	AGATTCTAAATCCTGCTCCT	TGG	NGG	C	A	43	TCTAAATCCTGCT	CCTTGGCTCCCTCACAGATATGGCCCAGAAAGGCCGCGGTCTAGTAGTCC	50	GGACTACTAGACCGCGGCCTTTCTGGGCCATATCTGTGAGGGAGCCAAGGAGCAGGATTTAGA	0.38	270-40-neg	-	GGAGGTGAAGCTGGGAGTGT	GGG	NGG	40	Transversion
RBM20	270	69.766	38.2392	chr10-112572061-112572061_16CsubA-270-pos-i	+	CTCACAGATATGGCCCAGAA	AGG	NGG	C	A	16	CAGATATGGCCCA	GAAAGGCCGCGGTCTAGTAGTCCGGTGAGCCGGTCACTCTCCCCGAGGTC	50	GACCTCGGGGAGAGTGACCGGCTCACCGGACTACTAGACCGCGGCCTTTCTGGGCCATATCTG	0.54	270-40-neg	-	GGAGGTGAAGCTGGGAGTGT	GGG	NGG	40	Transversion
RBM20	270	82.2688	38.2392	chr10-112572061-112572061_10CsubA-270-pos-i	+	GATATGGCCCAGAAAGGCCG	CGG	NGG	C	A	10	TGGCCCAGAAAGG	CCGCGGTCTAGTAGTCCGGTGAGCCGGTCACTCTCCCCGAGGTCCCACAC	50	GTGTGGGACCTCGGGGAGAGTGACCGGCTCACCGGACTACTAGACCGCGGCCTTTCTGGGCCA	0.62	270-40-neg	-	GGAGGTGAAGCTGGGAGTGT	GGG	NGG	40	Transversion
RBM20	270	87.031	24.8931	chr10-112572061-112572061_12CsubA-270-neg-i	-	GGGGAGAGTGACCGGCTCAC	CGG	NGG	C	A	12	AGCCGGTCACTCT	GGCTCCCTCACAGATATGGCCCAGAAAGGCCGCGGTCTAGTAGTCCGGTG	50	GGCTCCCTCACAGATATGGCCCAGAAAGGCCGCGGTCTAGTAGTCCGGTGAGCCGGTCACTCT	0.62	270-89-pos	+	AGAGACTGTGTGTCTGTGTG	TGG	NGG	89	Transversion
RBM20	270	38.2392	24.8931	chr10-112572061-112572061_40CsubA-270-neg-i	-	GGAGGTGAAGCTGGGAGTGT	GGG	NGG	C	A	40	CTCCCAGCTTCAC	GCCGCGGTCTAGTAGTCCGGTGAGCCGGTCACTCTCCCCGAGGTCCCACA	50	GCCGCGGTCTAGTAGTCCGGTGAGCCGGTCACTCTCCCCGAGGTCCCACACTCCCAGCTTCAC	0.62	270-89-pos	+	AGAGACTGTGTGTCTGTGTG	TGG	NGG	89	Transversion
RBM20	270	35.0182	24.8931	chr10-112572061-112572061_49CsubA-270-neg-i	-	AGAGCTGCAGGAGGTGAAGC	TGG	NGG	C	A	49	TCACCTCCTGCAG	TAGTAGTCCGGTGAGCCGGTCACTCTCCCCGAGGTCCCACACTCCCAGCT	50	TAGTAGTCCGGTGAGCCGGTCACTCTCCCCGAGGTCCCACACTCCCAGCTTCACCTCCTGCAG	0.62	270-89-pos	+	AGAGACTGTGTGTCTGTGTG	TGG	NGG	89	Transversion
RBM20	202063	69.766	46.4416	chr10-112572068-112572068_23CsubG-202063-pos-i	+	CTCACAGATATGGCCCAGAA	AGG	NGG	C	G	23	CAGATATGGCCCA	GAAAGGCCGCGGTCTCGTAGTCGGGTGAGCCGGTCACTCTCCCCGAGGTC	50	GACCTCGGGGAGAGTGACCGGCTCACCCGACTACGAGACCGCGGCCTTTCTGGGCCATATCTG	0.54	202063-41-neg	-	GAGCTGCAGGAGGTGAAGCT	GGG	NGG	41	Transversion
RBM20	202063	82.2688	46.4416	chr10-112572068-112572068_17CsubG-202063-pos-i	+	GATATGGCCCAGAAAGGCCG	CGG	NGG	C	G	17	TGGCCCAGAAAGG	CCGCGGTCTCGTAGTCGGGTGAGCCGGTCACTCTCCCCGAGGTCCCACAC	50	GTGTGGGACCTCGGGGAGAGTGACCGGCTCACCCGACTACGAGACCGCGGCCTTTCTGGGCCA	0.62	202063-41-neg	-	GAGCTGCAGGAGGTGAAGCT	GGG	NGG	41	Transversion
RBM20	202063	87.031	NA	chr10-112572068-112572068_5CsubG-202063-neg-i	-	GGGGAGAGTGACCGGCTCAC	CGG	NGG	C	G	5	AGCCGGTCACTCT	GGCTCCCTCACAGATATGGCCCAGAAAGGCCGCGGTCTCGTAGTCGGGTG	50	GGCTCCCTCACAGATATGGCCCAGAAAGGCCGCGGTCTCGTAGTCGGGTGAGCCGGTCACTCT	0.62	202063-90-pos	+	TGTGTGTCTGTGTGTGGGTG	GGG	NGG	90	Transversion
RBM20	202063	38.2392	NA	chr10-112572068-112572068_33CsubG-202063-neg-i	-	GGAGGTGAAGCTGGGAGTGT	GGG	NGG	C	G	33	CTCCCAGCTTCAC	GCCGCGGTCTCGTAGTCGGGTGAGCCGGTCACTCTCCCCGAGGTCCCACA	50	GCCGCGGTCTCGTAGTCGGGTGAGCCGGTCACTCTCCCCGAGGTCCCACACTCCCAGCTTCAC	0.62	202063-90-pos	+	TGTGTGTCTGTGTGTGGGTG	GGG	NGG	90	Transversion
RBM20	202063	35.0182	NA	chr10-112572068-112572068_42CsubG-202063-neg-i	-	AGAGCTGCAGGAGGTGAAGC	TGG	NGG	C	G	42	TCACCTCCTGCAG	TCGTAGTCGGGTGAGCCGGTCACTCTCCCCGAGGTCCCACACTCCCAGCT	50	TCGTAGTCGGGTGAGCCGGTCACTCTCCCCGAGGTCCCACACTCCCAGCTTCACCTCCTGCAG	0.62	202063-90-pos	+	TGTGTGTCTGTGTGTGGGTG	GGG	NGG	90	Transversion
RBM20	560165	NA	52.1651	chr10-112581091-112581091_29TsubA-560165-pos-i	+	AGAGTGAAAGTGAGGCAGAG	GGG	NGG	T	A	29	TGAAAGTGAGGCA	GAGGGGGAGAGCTGGTATCCCACTAACAAGGAGGAGCTGGTGACAGTGGA	50	TCCACTGTCACCAGCTCCTCCTTGTTAGTGGGATACCAGCTCTCCCCCTCTGCCTCACTTTCA	0.46	560165-62-neg	-	TCTTCCAGCTCTGGGATGTC	TGG	NGG	62	Transversion
RBM20	560165	26.5557	52.1651	chr10-112581091-112581091_28TsubA-560165-pos-i	+	GAGTGAAAGTGAGGCAGAGG	GGG	NGG	T	A	28	GAAAGTGAGGCAG	AGGGGGAGAGCTGGTATCCCACTAACAAGGAGGAGCTGGTGACAGTGGAC	50	GTCCACTGTCACCAGCTCCTCCTTGTTAGTGGGATACCAGCTCTCCCCCTCTGCCTCACTTTC	0.54	560165-62-neg	-	TCTTCCAGCTCTGGGATGTC	TGG	NGG	62	Transversion
RBM20	560165	90.2297	52.1651	chr10-112581091-112581091_4TsubA-560165-pos-i	+	GAGCTGGTATCCCACTAACA	TGG	NGG	T	A	4	TGGTATCCCACTA	ACAAGGAGGAGCTGGTGACAGTGGACGAGGTTGGGGAAGAAGAAGATTTT	50	AAAATCTTCTTCTTCCCCAACCTCGTCCACTGTCACCAGCTCCTCCTTGTTAGTGGGATACCA	0.46	560165-62-neg	-	TCTTCCAGCTCTGGGATGTC	TGG	NGG	62	Transversion
RBM20	560165	87.447	52.1651	chr10-112581091-112581091_1TsubA-560165-pos-i	+	CTGGTATCCCACTAACATGG	AGG	NGG	T	A	1	TATCCCACTAACA	AGGAGGAGCTGGTGACAGTGGACGAGGTTGGGGAAGAAGAAGATTTTATC	50	GATAAAATCTTCTTCTTCCCCAACCTCGTCCACTGTCACCAGCTCCTCCTTGTTAGTGGGATA	0.38	560165-62-neg	-	TCTTCCAGCTCTGGGATGTC	TGG	NGG	62	Transversion
NHLRC2	599377	82.346	78.4327	chr10-115636390-115636390_12GsubT-599377-pos-i	+	ATACAACATCACCCACCCTA	TGG	NGG	G	T	12	AACATCACCCACC	CTATGGTTAATTATGCAGATGCCAGCCTTTGGCAAGAACTAGAAGTTTCC	50	GGAAACTTCTAGTTCTTGCCAAAGGCTGGCATCTGCATAATTAACCATAGGGTGGGTGATGTT	0.54	599377-43-neg	-	TATGACTAGAGTTGGCCAGC	AGG	NGG	43	Transversion
NHLRC2	599377	70.3722	64.1189	chr10-115636390-115636390_16GsubT-599377-neg-i	-	TTCTAGTTCTTGCCAAAGGC	TGG	NGG	G	T	16	TTTGGCAAGAACT	TCTTCGATACAACATCACCCACCCTATGGTTAATTATGCAGATGCCAGCC	50	TCTTCGATACAACATCACCCACCCTATGGTTAATTATGCAGATGCCAGCCTTTGGCAAGAACT	0.38	599377-87-pos	+	TCTTATTATTGGTGTTCACT	CGG	NGG	87	Transversion
NHLRC2	599377	78.4327	64.1189	chr10-115636390-115636390_43GsubT-599377-neg-i	-	TATGACTAGAGTTGGCCAGC	AGG	NGG	G	T	43	GGCCAACTCTAGT	GGTTAATTATGCAGATGCCAGCCTTTGGCAAGAACTAGAAGTTTCCTGCT	50	GGTTAATTATGCAGATGCCAGCCTTTGGCAAGAACTAGAAGTTTCCTGCTGGCCAACTCTAGT	0.54	599377-87-pos	+	TCTTATTATTGGTGTTCACT	CGG	NGG	87	Transversion
VAX1	36954	81.0686	93.657	chr10-118894070-118894070_26GsubT-36954-pos-i	+	GTAGCTCCGAGTCCTTGCCC	TGG	NGG	G	T	26	CTCCGAGTCCTTG	CCCTGGTCCTTCTTCTGCTTGGTGCTCCGGTTCTGGAACCAGACCTTCAC	50	GTGAAGGTCTGGTTCCAGAACCGGAGCACCAAGCAGAAGAAGGACCAGGGCAAGGACTCGGAG	0.62	36954-77-neg	-	GAGCTCGCTTCCTTTGACGC	TGG	NGG	77	Transversion
VAX1	36954	59.2847	93.657	chr10-118894070-118894070_10GsubT-36954-pos-i	+	GCCCTGGTCCTTCTTCTGCT	TGG	NGG	G	T	10	TGGTCCTTCTTCT	GCTTGGTGCTCCGGTTCTGGAACCAGACCTTCACCTGCGCGCCGGGGTGC	50	GCACCCCGGCGCGCAGGTGAAGGTCTGGTTCCAGAACCGGAGCACCAAGCAGAAGAAGGACCA	0.46	36954-77-neg	-	GAGCTCGCTTCCTTTGACGC	TGG	NGG	77	Transversion
VAX1	36954	69.5563	96.9411	chr10-118894070-118894070_38GsubT-36954-neg-i	-	CTCCAACTCTCCCCGCACCC	CGG	NGG	G	T	38	TGCGGGGAGAGTT	TCTGCTTGGTGCTCCGGTTCTGGAACCAGACCTTCACCTGCGCGCCGGGG	50	TCTGCTTGGTGCTCCGGTTCTGGAACCAGACCTTCACCTGCGCGCCGGGGTGCGGGGAGAGTT	0.62	36954-73-pos	+	CAGCCGTAGCACGCTGCACG	TGG	NGG	73	Transversion
EMX2	9521	93.1112	60.9107	chr10-119305139-119305139_2GsubT-9521-neg-i	-	GGCTAGTGTCGTTCCCTGCG	GGG	NGG	G	T	2	AGGGAACGACACT	GCTCCGGTCAGAGCAGCCCCCCCTAATGGGATTTCTGCTGTGCTCCCCTC	50	GCTCCGGTCAGAGCAGCCCCCCCTAATGGGATTTCTGCTGTGCTCCCCTCAGGGAACGACACT	0.54	9521-88-pos	+	CTATGCGAAGGCCCTGAGCA	CGG	NGG	88	Transversion
EMX2	9521	87.1181	60.9107	chr10-119305139-119305139_4GsubT-9521-neg-i	-	GGGGCTAGTGTCGTTCCCTG	CGG	NGG	G	T	4	GGAACGACACTAG	TCCGGTCAGAGCAGCCCCCCCTAATGGGATTTCTGCTGTGCTCCCCTCAG	50	TCCGGTCAGAGCAGCCCCCCCTAATGGGATTTCTGCTGTGCTCCCCTCAGGGAACGACACTAG	0.54	9521-88-pos	+	CTATGCGAAGGCCCTGAGCA	CGG	NGG	88	Transversion
BAG3	570844	69.7841	46.4188	chr10-121431796-121431796_33CsubA-570844-pos-i	+	CTACCCTGTGTCTCTTGCAG	CGG	NGG	C	A	33	CCTGTGTCTCTTG	CAGCGGTCCCAGTCTCCAGCTGCCTCTGACTGATCATCCTCATCCTCCTC	50	GAGGAGGATGAGGATGATCAGTCAGAGGCAGCTGGAGACTGGGACCGCTGCAAGAGACACAGG	0.54	570844-41-neg	-	ACTGCCCAGGCTGCTCCTGC	CGG	NGG	41	Transversion
BAG3	156530	83.1292	36.3406	chr10-121431885-121431885_4CsubA-156530-pos-i	+	GCGGGGGTACATCTCCATTC	CGG	NGG	C	A	4	GGGTACATCTCCA	TTCAGGTGATACACGAGCAGAACGTTACCCGGCCAGCAGCCCAGCCCTCC	50	GGAGGGCTGGGCTGCTGGCCGGGTAACGTTCTGCTCGTGTATCACCTGAATGGAGATGTACCC	0.54	156530-42-neg	-	GGCTTGGTGGAAGGAGGGCT	GGG	NGG	42	Transversion
BAG3	156530	76.548	27.152	chr10-121431885-121431885_5CsubA-156530-neg-i	-	ACGTTCTGCTCGTGTATCAC	CGG	NGG	C	A	5	ATACACGAGCAGA	GCAGCCTGGGCAGTCACCAGCTCCCGCGGGGGTACATCTCCATTCAGGTG	50	GCAGCCTGGGCAGTCACCAGCTCCCGCGGGGGTACATCTCCATTCAGGTGATACACGAGCAGA	0.46	156530-76-pos	+	CTGCTCATCCTCATCCTCCT	CGG	NGG	76	Transversion
BAG3	156530	26.4519	27.152	chr10-121431885-121431885_43CsubA-156530-neg-i	-	GGGCTTGGTGGAAGGAGGGC	TGG	NGG	C	A	43	CTCCTTCCACCAA	TCCATTCAGGTGATACACGAGCAGAACGTTACCCGGCCAGCAGCCCAGCC	50	TCCATTCAGGTGATACACGAGCAGAACGTTACCCGGCCAGCAGCCCAGCCCTCCTTCCACCAA	0.54	156530-76-pos	+	CTGCTCATCCTCATCCTCCT	CGG	NGG	76	Transversion
BAG3	156530	42.1628	27.152	chr10-121431885-121431885_47CsubA-156530-neg-i	-	TTCTGGGCTTGGTGGAAGGA	GGG	NGG	C	A	47	TTCCACCAAGCCC	TTCAGGTGATACACGAGCAGAACGTTACCCGGCCAGCAGCCCAGCCCTCC	50	TTCAGGTGATACACGAGCAGAACGTTACCCGGCCAGCAGCCCAGCCCTCCTTCCACCAAGCCC	0.62	156530-76-pos	+	CTGCTCATCCTCATCCTCCT	CGG	NGG	76	Transversion
BAG3	156530	50.112	27.152	chr10-121431885-121431885_48CsubA-156530-neg-i	-	CTTCTGGGCTTGGTGGAAGG	AGG	NGG	C	A	48	TCCACCAAGCCCA	TCAGGTGATACACGAGCAGAACGTTACCCGGCCAGCAGCCCAGCCCTCCT	50	TCAGGTGATACACGAGCAGAACGTTACCCGGCCAGCAGCCCAGCCCTCCTTCCACCAAGCCCA	0.62	156530-76-pos	+	CTGCTCATCCTCATCCTCCT	CGG	NGG	76	Transversion
BAG3	234982	69.2349	83.1292	chr10-121431958-121431958_32CsubA-234982-neg-i	-	CTTGTGGTACACAGGCTGGT	GGG	NGG	C	A	32	AGCCTGTGTACCA	AGCCCAGAAGACGCACTAACCAGCGCAGCAGGGGGAGTACCAGACCCACC	50	AGCCCAGAAGACGCACTAACCAGCGCAGCAGGGGGAGTACCAGACCCACCAGCCTGTGTACCA	0.54	234982-77-pos	+	GCGGGGGTACATCTCCATTC	CGG	NGG	77	Transversion
BAG3	234982	61.8485	83.1292	chr10-121431958-121431958_33CsubA-234982-neg-i	-	TCTTGTGGTACACAGGCTGG	TGG	NGG	C	A	33	GCCTGTGTACCAC	GCCCAGAAGACGCACTAACCAGCGCAGCAGGGGGAGTACCAGACCCACCA	50	GCCCAGAAGACGCACTAACCAGCGCAGCAGGGGGAGTACCAGACCCACCAGCCTGTGTACCAC	0.62	234982-77-pos	+	GCGGGGGTACATCTCCATTC	CGG	NGG	77	Transversion
BAG3	234982	86.4133	83.1292	chr10-121431958-121431958_40CsubA-234982-neg-i	-	CCCTGGATCTTGTGGTACAC	AGG	NGG	C	A	40	TACCACAAGATCC	AGACGCACTAACCAGCGCAGCAGGGGGAGTACCAGACCCACCAGCCTGTG	50	AGACGCACTAACCAGCGCAGCAGGGGGAGTACCAGACCCACCAGCCTGTGTACCACAAGATCC	0.46	234982-77-pos	+	GCGGGGGTACATCTCCATTC	CGG	NGG	77	Transversion
BAG3	234982	76.9982	83.1292	chr10-121431958-121431958_48CsubA-234982-neg-i	-	AGTCATCCCCCTGGATCTTG	TGG	NGG	C	A	48	GATCCAGGGGGAT	TAACCAGCGCAGCAGGGGGAGTACCAGACCCACCAGCCTGTGTACCACAA	50	TAACCAGCGCAGCAGGGGGAGTACCAGACCCACCAGCCTGTGTACCACAAGATCCAGGGGGAT	0.62	234982-77-pos	+	GCGGGGGTACATCTCCATTC	CGG	NGG	77	Transversion
FGFR2	661397	91.6966	43.2876	chr10-123247514-123247514_11CsubG-661397-pos-i	+	TTACTGCCATCGACTTACAT	TGG	NGG	C	G	11	TGCCATCGACTTA	CATTGGTGGTGTTTTTGTAATAGTCTATATTGTTGATATCTCTGGCGAGT	50	ACTCGCCAGAGATATCAACAATATAGACTATTACAAAAACACCACCAATGTAAGTCGATGGCA	0.46	661397-46-neg	-	GTGATGAAAATAGCAGACTT	TGG	NGG	46	Transversion
FGFR2	661397	89.7013	43.2876	chr10-123247514-123247514_8CsubG-661397-pos-i	+	CTGCCATCGACTTACATTGG	TGG	NGG	C	G	8	CATCGACTTACAT	TGGTGGTGTTTTTGTAATAGTCTATATTGTTGATATCTCTGGCGAGTCCA	50	TGGACTCGCCAGAGATATCAACAATATAGACTATTACAAAAACACCACCAATGTAAGTCGATG	0.38	661397-46-neg	-	GTGATGAAAATAGCAGACTT	TGG	NGG	46	Transversion
FGFR2	29855	80.6236	81.6652	chr10-123274746-123274746_28AsubC-29855-pos-i	+	TCTTGGTCGTGTTCTTCATT	CGG	NGG	A	C	28	GGTCGTGTTCTTC	ATTCGGCACAGGATGACTGTTACCACCCTACAGGCGATTAAGAAGACCCC	50	GGGGTCTTCTTAATCGCCTGTAGGGTGGTAACAGTCATCCTGTGCCGAATGAAGAACACGACC	0.54	29855-49-neg	-	TACAGCTTCCCCAGACTACC	TGG	NGG	49	Transversion
FGFR2	29855	93.8444	81.6652	chr10-123274746-123274746_22AsubC-29855-pos-i	+	TCGTGTTCTTCATTCGGCAC	AGG	NGG	A	C	22	GTTCTTCATTCGG	CACAGGATGACTGTTACCACCCTACAGGCGATTAAGAAGACCCCTATGCA	50	TGCATAGGGGTCTTCTTAATCGCCTGTAGGGTGGTAACAGTCATCCTGTGCCGAATGAAGAAC	0.46	29855-49-neg	-	TACAGCTTCCCCAGACTACC	TGG	NGG	49	Transversion
FGFR2	29855	88.6447	95.3011	chr10-123274746-123274746_1AsubC-29855-neg-i	-	CTTCTTAATCGCCTGTATGG	TGG	NGG	A	C	1	TACAGGCGATTAA	TGGCTTCTTGGTCGTGTTCTTCATTCGGCACAGGATGACTGTTACCACCC	50	TGGCTTCTTGGTCGTGTTCTTCATTCGGCACAGGATGACTGTTACCACCCTACAGGCGATTAA	0.38	29855-90-pos	+	TCTCCGCAGGGGGATACGTT	TGG	NGG	90	Transversion
FGFR2	29855	86.5475	95.3011	chr10-123274746-123274746_25AsubC-29855-neg-i	-	GATAGCCATTTACTGCATAG	GGG	NGG	A	C	25	TGCAGTAAATGGC	TCGGCACAGGATGACTGTTACCACCCTACAGGCGATTAAGAAGACCCCTA	50	TCGGCACAGGATGACTGTTACCACCCTACAGGCGATTAAGAAGACCCCTATGCAGTAAATGGC	0.46	29855-90-pos	+	TCTCCGCAGGGGGATACGTT	TGG	NGG	90	Transversion
FGFR2	29855	80.069	95.3011	chr10-123274746-123274746_27AsubC-29855-neg-i	-	GAGATAGCCATTTACTGCAT	AGG	NGG	A	C	27	CAGTAAATGGCTA	GGCACAGGATGACTGTTACCACCCTACAGGCGATTAAGAAGACCCCTATG	50	GGCACAGGATGACTGTTACCACCCTACAGGCGATTAAGAAGACCCCTATGCAGTAAATGGCTA	0.38	29855-90-pos	+	TCTCCGCAGGGGGATACGTT	TGG	NGG	90	Transversion
FGFR2	29856	83.9208	65.1781	chr10-123274777-123274777_1AsubC-29856-pos-i	+	GAAGACCCCTATGCAGTAAA	TGG	NGG	A	C	1	ACCCCTATGCAGT	CAATGGCTATCTCCAGGTAGTCTGGGGAAGCTGTAATCTCCTTTTCTCTT	50	AAGAGAAAAGGAGATTACAGCTTCCCCAGACTACCTGGAGATAGCCATTGACTGCATAGGGGT	0.54	29856-45-neg	-	TCTAGCGCCTGGAAGAGAAA	AGG	NGG	45	Transversion
FGFR2	13278	83.9208	89.835	chr10-123274803-123274803_27GsubC-13278-pos-i	+	GAAGACCCCTATGCAGTAAA	TGG	NGG	G	C	27	ACCCCTATGCAGT	AAATGGCTATCTCCAGGTAGTCTGGGCAAGCTGTAATCTCCTTTTCTCTT	50	AAGAGAAAAGGAGATTACAGCTTGCCCAGACTACCTGGAGATAGCCATTTACTGCATAGGGGT	0.54	13278-76-neg	-	AGTCTGGTGTGCTAACTCTA	TGG	NGG	76	Transversion
FGFR2	13278	77.2266	89.835	chr10-123274803-123274803_8GsubC-13278-pos-i	+	ATGGCTATCTCCAGGTAGTC	TGG	NGG	G	C	8	CTATCTCCAGGTA	GTCTGGGCAAGCTGTAATCTCCTTTTCTCTTCCAGGCGCTAGATTGCAGA	50	TCTGCAATCTAGCGCCTGGAAGAGAAAAGGAGATTACAGCTTGCCCAGACTACCTGGAGATAG	0.46	13278-76-neg	-	AGTCTGGTGTGCTAACTCTA	TGG	NGG	76	Transversion
FGFR2	13278	82.6092	89.835	chr10-123274803-123274803_7GsubC-13278-pos-i	+	TGGCTATCTCCAGGTAGTCT	GGG	NGG	G	C	7	TATCTCCAGGTAG	TCTGGGCAAGCTGTAATCTCCTTTTCTCTTCCAGGCGCTAGATTGCAGAT	50	ATCTGCAATCTAGCGCCTGGAAGAGAAAAGGAGATTACAGCTTGCCCAGACTACCTGGAGATA	0.46	13278-76-neg	-	AGTCTGGTGTGCTAACTCTA	TGG	NGG	76	Transversion
FGFR2	13278	83.6089	89.835	chr10-123274803-123274803_6GsubC-13278-pos-i	+	GGCTATCTCCAGGTAGTCTG	GGG	NGG	G	C	6	ATCTCCAGGTAGT	CTGGGCAAGCTGTAATCTCCTTTTCTCTTCCAGGCGCTAGATTGCAGATC	50	GATCTGCAATCTAGCGCCTGGAAGAGAAAAGGAGATTACAGCTTGCCCAGACTACCTGGAGAT	0.46	13278-76-neg	-	AGTCTGGTGTGCTAACTCTA	TGG	NGG	76	Transversion
FGFR2	13265	87.9347	60.534	chr10-123276856-123276856_20GsubC-13265-neg-i	-	GCTTGGCGGGTAATTCTATT	GGG	NGG	G	C	20	AGAATTACCCGCC	TATATACCTGGCAGAACTGTCAACCATGCACAGTGAAAGGATATCCCAAT	50	TATATACCTGGCAGAACTGTCAACCATGCACAGTGAAAGGATATCCCAATAGAATTACCCGCC	0.54	13265-63-pos	+	TATAGCAGTCAACCAAGAAA	AGG	NGG	63	Transversion
FGFR2	13265	71.4639	60.534	chr10-123276856-123276856_21GsubC-13265-neg-i	-	TGCTTGGCGGGTAATTCTAT	TGG	NGG	G	C	21	GAATTACCCGCCA	ATATACCTGGCAGAACTGTCAACCATGCACAGTGAAAGGATATCCCAATA	50	ATATACCTGGCAGAACTGTCAACCATGCACAGTGAAAGGATATCCCAATAGAATTACCCGCCA	0.54	13265-63-pos	+	TATAGCAGTCAACCAAGAAA	AGG	NGG	63	Transversion
FGFR2	13265	84.3069	60.534	chr10-123276856-123276856_34GsubC-13265-neg-i	-	TGGGGAATATACGTGCTTGG	CGG	NGG	G	C	34	AGCACGTATATTC	AACTGTCAACCATGCACAGTGAAAGGATATCCCAATAGAATTACCCGCCA	50	AACTGTCAACCATGCACAGTGAAAGGATATCCCAATAGAATTACCCGCCAAGCACGTATATTC	0.38	13265-63-pos	+	TATAGCAGTCAACCAAGAAA	AGG	NGG	63	Transversion
FGFR2	13265	91.4912	60.534	chr10-123276856-123276856_37GsubC-13265-neg-i	-	CGCTGGGGAATATACGTGCT	TGG	NGG	G	C	37	ACGTATATTCCCC	TGTCAACCATGCACAGTGAAAGGATATCCCAATAGAATTACCCGCCAAGC	50	TGTCAACCATGCACAGTGAAAGGATATCCCAATAGAATTACCCGCCAAGCACGTATATTCCCC	0.46	13265-63-pos	+	TATAGCAGTCAACCAAGAAA	AGG	NGG	63	Transversion
FGFR2	13286	87.9347	60.534	chr10-123276865-123276865_11GsubC-13286-neg-i	-	GCTTGGCGGGTAATTCTATT	GGG	NGG	G	C	11	AGAATTACCCGCC	TATATACCTGGCAGAACTGTCAACCATGCAGAGTGAAAGCATATCCCAAT	50	TATATACCTGGCAGAACTGTCAACCATGCAGAGTGAAAGCATATCCCAATAGAATTACCCGCC	0.54	13286-72-pos	+	TATAGCAGTCAACCAAGAAA	AGG	NGG	72	Transversion
FGFR2	13286	71.4639	60.534	chr10-123276865-123276865_12GsubC-13286-neg-i	-	TGCTTGGCGGGTAATTCTAT	TGG	NGG	G	C	12	GAATTACCCGCCA	ATATACCTGGCAGAACTGTCAACCATGCAGAGTGAAAGCATATCCCAATA	50	ATATACCTGGCAGAACTGTCAACCATGCAGAGTGAAAGCATATCCCAATAGAATTACCCGCCA	0.54	13286-72-pos	+	TATAGCAGTCAACCAAGAAA	AGG	NGG	72	Transversion
FGFR2	13286	84.3069	60.534	chr10-123276865-123276865_25GsubC-13286-neg-i	-	TGGGGAATATACGTGCTTGG	CGG	NGG	G	C	25	AGCACGTATATTC	AACTGTCAACCATGCAGAGTGAAAGCATATCCCAATAGAATTACCCGCCA	50	AACTGTCAACCATGCAGAGTGAAAGCATATCCCAATAGAATTACCCGCCAAGCACGTATATTC	0.38	13286-72-pos	+	TATAGCAGTCAACCAAGAAA	AGG	NGG	72	Transversion
FGFR2	13286	91.4912	60.534	chr10-123276865-123276865_28GsubC-13286-neg-i	-	CGCTGGGGAATATACGTGCT	TGG	NGG	G	C	28	ACGTATATTCCCC	TGTCAACCATGCAGAGTGAAAGCATATCCCAATAGAATTACCCGCCAAGC	50	TGTCAACCATGCAGAGTGAAAGCATATCCCAATAGAATTACCCGCCAAGCACGTATATTCCCC	0.46	13286-72-pos	+	TATAGCAGTCAACCAAGAAA	AGG	NGG	72	Transversion
FGFR2	13271	84.3069	60.534	chr10-123276877-123276877_13GsubC-13271-neg-i	-	TGGGGAATATACGTGCTTGG	CGG	NGG	G	C	13	AGCACGTATATTC	AACTGTCAACCATGCAGAGTGAAAGGATATCCCAATACAATTACCCGCCA	50	AACTGTCAACCATGCAGAGTGAAAGGATATCCCAATACAATTACCCGCCAAGCACGTATATTC	0.38	13271-84-pos	+	TATAGCAGTCAACCAAGAAA	AGG	NGG	84	Transversion
FGFR2	13271	91.4912	60.534	chr10-123276877-123276877_16GsubC-13271-neg-i	-	CGCTGGGGAATATACGTGCT	TGG	NGG	G	C	16	ACGTATATTCCCC	TGTCAACCATGCAGAGTGAAAGGATATCCCAATACAATTACCCGCCAAGC	50	TGTCAACCATGCAGAGTGAAAGGATATCCCAATACAATTACCCGCCAAGCACGTATATTCCCC	0.46	13271-84-pos	+	TATAGCAGTCAACCAAGAAA	AGG	NGG	84	Transversion
FGFR2	13269	84.3069	67.2908	chr10-123276886-123276886_4GsubC-13269-neg-i	-	TGGGGAATATACGTGCTTGG	CGG	NGG	G	C	4	AGCACGTATATTC	AACTGTCAACCATGCAGAGTGAAAGGATATCCCAATAGAATTACCCCCCA	50	AACTGTCAACCATGCAGAGTGAAAGGATATCCCAATAGAATTACCCCCCAAGCACGTATATTC	0.38	13269-56-pos	+	GAGAAAGAACAGTATATACC	TGG	NGG	56	Transversion
FGFR2	13269	91.4912	67.2908	chr10-123276886-123276886_7GsubC-13269-neg-i	-	CGCTGGGGAATATACGTGCT	TGG	NGG	G	C	7	ACGTATATTCCCC	TGTCAACCATGCAGAGTGAAAGGATATCCCAATAGAATTACCCCCCAAGC	50	TGTCAACCATGCAGAGTGAAAGGATATCCCAATAGAATTACCCCCCAAGCACGTATATTCCCC	0.46	13269-56-pos	+	GAGAAAGAACAGTATATACC	TGG	NGG	56	Transversion
FGFR2	13275	91.4912	67.2908	chr10-123276891-123276891_2GsubC-13275-neg-i	-	CGCTGGGGAATATACGTGCT	TGG	NGG	G	C	2	ACGTATATTCCCC	TGTCAACCATGCAGAGTGAAAGGATATCCCAATAGAATTACCCGCCAACC	50	TGTCAACCATGCAGAGTGAAAGGATATCCCAATAGAATTACCCGCCAACCACGTATATTCCCC	0.46	13275-61-pos	+	GAGAAAGAACAGTATATACC	TGG	NGG	61	Transversion
FGFR2	374819	91.4912	67.2908	chr10-123276892-123276892_1CsubA-374819-neg-i	-	CGCTGGGGAATATACGTGCT	TGG	NGG	C	A	1	ACGTATATTCCCC	TGTCAACCATGCAGAGTGAAAGGATATCCCAATAGAATTACCCGCCAAGA	50	TGTCAACCATGCAGAGTGAAAGGATATCCCAATAGAATTACCCGCCAAGAACGTATATTCCCC	0.46	374819-62-pos	+	GAGAAAGAACAGTATATACC	TGG	NGG	62	Transversion
FGFR2	374820	91.4912	67.2908	chr10-123276892-123276892_1CsubG-374820-neg-i	-	CGCTGGGGAATATACGTGCT	TGG	NGG	C	G	1	ACGTATATTCCCC	TGTCAACCATGCAGAGTGAAAGGATATCCCAATAGAATTACCCGCCAAGG	50	TGTCAACCATGCAGAGTGAAAGGATATCCCAATAGAATTACCCGCCAAGGACGTATATTCCCC	0.46	374820-62-pos	+	GAGAAAGAACAGTATATACC	TGG	NGG	62	Transversion
FGFR2	374816	81.7578	67.2908	chr10-123276905-123276905_42CsubG-374816-neg-i	-	CACCACGGACAAAGAGATTG	AGG	NGG	C	G	42	TCTCTTTGTCCGT	ATATTCCCGAGCGTCCTCAAAAGTTACATTCCGAATATAGAGAACCTCAA	50	ATATTCCCGAGCGTCCTCAAAAGTTACATTCCGAATATAGAGAACCTCAATCTCTTTGTCCGT	0.46	374816-75-pos	+	GAGAAAGAACAGTATATACC	TGG	NGG	75	Transversion
FGFR2	29853	81.7578	67.2908	chr10-123276908-123276908_39CsubG-29853-neg-i	-	CACCACGGACAAAGAGATTG	AGG	NGG	C	G	39	TCTCTTTGTCCGT	ATATTCCCCAGGGTCCTCAAAAGTTACATTCCGAATATAGAGAACCTCAA	50	ATATTCCCCAGGGTCCTCAAAAGTTACATTCCGAATATAGAGAACCTCAATCTCTTTGTCCGT	0.46	29853-78-pos	+	GAGAAAGAACAGTATATACC	TGG	NGG	78	Transversion
FGFR2	374812	91.2871	89.8954	chr10-123279563-123279563_1CsubG-374812-pos-i	+	TTTCCACGTGCTTGATCCAC	TGG	NGG	C	G	1	CACGTGCTTGATC	GACTGGATGTGGGGCTGGGCATCACTGTAAACCTTGCAGACAAACTCTAC	50	GTAGAGTTTGTCTGCAAGGTTTACAGTGATGCCCAGCCCCACATCCAGTCGATCAAGCACGTG	0.54	374812-60-neg	-	AATGCCTCCACAGTGGTCGG	AGG	NGG	60	Transversion
FGFR2	13284	91.2871	89.8954	chr10-123279564-123279564_2AsubC-13284-pos-i	+	TTTCCACGTGCTTGATCCAC	TGG	NGG	A	C	2	CACGTGCTTGATC	CCCTGGATGTGGGGCTGGGCATCACTGTAAACCTTGCAGACAAACTCTAC	50	GTAGAGTTTGTCTGCAAGGTTTACAGTGATGCCCAGCCCCACATCCAGGGGATCAAGCACGTG	0.54	13284-59-neg	-	AATGCCTCCACAGTGGTCGG	AGG	NGG	59	Transversion
FGFR2	13276	91.2871	89.8954	chr10-123279566-123279566_4TsubG-13276-pos-i	+	TTTCCACGTGCTTGATCCAC	TGG	NGG	T	G	4	CACGTGCTTGATC	CACGGGATGTGGGGCTGGGCATCACTGTAAACCTTGCAGACAAACTCTAC	50	GTAGAGTTTGTCTGCAAGGTTTACAGTGATGCCCAGCCCCACATCCCGTGGATCAAGCACGTG	0.54	13276-57-neg	-	AATGCCTCCACAGTGGTCGG	AGG	NGG	57	Transversion
FGFR2	265431	91.2871	88.6572	chr10-123279599-123279599_37CsubA-265431-pos-i	+	TTTCCACGTGCTTGATCCAC	TGG	NGG	C	A	37	CACGTGCTTGATC	CACTGGATGTGGGGCTGGGCATCACTGTAAACCTTGAAGACAAACTCTAC	50	GTAGAGTTTGTCTTCAAGGTTTACAGTGATGCCCAGCCCCACATCCAGTGGATCAAGCACGTG	0.54	265431-49-neg	-	CATCCTCCAAGCCGGACTGC	CGG	NGG	49	Transversion
FGFR2	265431	45.9586	88.6572	chr10-123279599-123279599_31CsubA-265431-pos-i	+	CGTGCTTGATCCACTGGATG	TGG	NGG	C	A	31	CTTGATCCACTGG	ATGTGGGGCTGGGCATCACTGTAAACCTTGAAGACAAACTCTACGTCTCC	50	GGAGACGTAGAGTTTGTCTTCAAGGTTTACAGTGATGCCCAGCCCCACATCCAGTGGATCAAG	0.54	265431-49-neg	-	CATCCTCCAAGCCGGACTGC	CGG	NGG	49	Transversion
FGFR2	265431	51.8636	88.6572	chr10-123279599-123279599_30CsubA-265431-pos-i	+	GTGCTTGATCCACTGGATGT	GGG	NGG	C	A	30	TTGATCCACTGGA	TGTGGGGCTGGGCATCACTGTAAACCTTGAAGACAAACTCTACGTCTCCT	50	AGGAGACGTAGAGTTTGTCTTCAAGGTTTACAGTGATGCCCAGCCCCACATCCAGTGGATCAA	0.46	265431-49-neg	-	CATCCTCCAAGCCGGACTGC	CGG	NGG	49	Transversion
FGFR2	265431	39.0205	88.6572	chr10-123279599-123279599_29CsubA-265431-pos-i	+	TGCTTGATCCACTGGATGTG	GGG	NGG	C	A	29	TGATCCACTGGAT	GTGGGGCTGGGCATCACTGTAAACCTTGAAGACAAACTCTACGTCTCCTC	50	GAGGAGACGTAGAGTTTGTCTTCAAGGTTTACAGTGATGCCCAGCCCCACATCCAGTGGATCA	0.46	265431-49-neg	-	CATCCTCCAAGCCGGACTGC	CGG	NGG	49	Transversion
FGFR2	265431	54.429	88.6572	chr10-123279599-123279599_25CsubA-265431-pos-i	+	TGATCCACTGGATGTGGGGC	TGG	NGG	C	A	25	CCACTGGATGTGG	GGCTGGGCATCACTGTAAACCTTGAAGACAAACTCTACGTCTCCTCCGAC	50	GTCGGAGGAGACGTAGAGTTTGTCTTCAAGGTTTACAGTGATGCCCAGCCCCACATCCAGTGG	0.62	265431-49-neg	-	CATCCTCCAAGCCGGACTGC	CGG	NGG	49	Transversion
FGFR2	265431	58.2181	88.6572	chr10-123279599-123279599_24CsubA-265431-pos-i	+	GATCCACTGGATGTGGGGCT	GGG	NGG	C	A	24	CACTGGATGTGGG	GCTGGGCATCACTGTAAACCTTGAAGACAAACTCTACGTCTCCTCCGACC	50	GGTCGGAGGAGACGTAGAGTTTGTCTTCAAGGTTTACAGTGATGCCCAGCCCCACATCCAGTG	0.62	265431-49-neg	-	CATCCTCCAAGCCGGACTGC	CGG	NGG	49	Transversion
FGFR2	265431	89.8954	88.26	chr10-123279599-123279599_24CsubA-265431-neg-i	-	AATGCCTCCACAGTGGTCGG	AGG	NGG	C	A	24	ACCACTGTGGAGG	GGGGCTGGGCATCACTGTAAACCTTGAAGACAAACTCTACGTCTCCTCCG	50	GGGGCTGGGCATCACTGTAAACCTTGAAGACAAACTCTACGTCTCCTCCGACCACTGTGGAGG	0.62	265431-81-pos	+	CTTGAGGTAGGGCAGCCCGT	CGG	NGG	81	Transversion
FGFR2	265431	54.3526	88.26	chr10-123279599-123279599_27CsubA-265431-neg-i	-	GCAAATGCCTCCACAGTGGT	CGG	NGG	C	A	27	ACTGTGGAGGCAT	GCTGGGCATCACTGTAAACCTTGAAGACAAACTCTACGTCTCCTCCGACC	50	GCTGGGCATCACTGTAAACCTTGAAGACAAACTCTACGTCTCCTCCGACCACTGTGGAGGCAT	0.54	265431-81-pos	+	CTTGAGGTAGGGCAGCCCGT	CGG	NGG	81	Transversion
FGFR2	265431	76.1476	88.26	chr10-123279599-123279599_31CsubA-265431-neg-i	-	GCCGGCAAATGCCTCCACAG	TGG	NGG	C	A	31	TGGAGGCATTTGC	GGCATCACTGTAAACCTTGAAGACAAACTCTACGTCTCCTCCGACCACTG	50	GGCATCACTGTAAACCTTGAAGACAAACTCTACGTCTCCTCCGACCACTGTGGAGGCATTTGC	0.54	265431-81-pos	+	CTTGAGGTAGGGCAGCCCGT	CGG	NGG	81	Transversion
FGFR2	374809	91.2871	88.6572	chr10-123279606-123279606_44AsubC-374809-pos-i	+	TTTCCACGTGCTTGATCCAC	TGG	NGG	A	C	44	CACGTGCTTGATC	CACTGGATGTGGGGCTGGGCATCACTGTAAACCTTGCAGACAACCTCTAC	50	GTAGAGGTTGTCTGCAAGGTTTACAGTGATGCCCAGCCCCACATCCAGTGGATCAAGCACGTG	0.54	374809-42-neg	-	CATCCTCCAAGCCGGACTGC	CGG	NGG	42	Transversion
FGFR2	374809	45.9586	88.6572	chr10-123279606-123279606_38AsubC-374809-pos-i	+	CGTGCTTGATCCACTGGATG	TGG	NGG	A	C	38	CTTGATCCACTGG	ATGTGGGGCTGGGCATCACTGTAAACCTTGCAGACAACCTCTACGTCTCC	50	GGAGACGTAGAGGTTGTCTGCAAGGTTTACAGTGATGCCCAGCCCCACATCCAGTGGATCAAG	0.54	374809-42-neg	-	CATCCTCCAAGCCGGACTGC	CGG	NGG	42	Transversion
FGFR2	374809	51.8636	88.6572	chr10-123279606-123279606_37AsubC-374809-pos-i	+	GTGCTTGATCCACTGGATGT	GGG	NGG	A	C	37	TTGATCCACTGGA	TGTGGGGCTGGGCATCACTGTAAACCTTGCAGACAACCTCTACGTCTCCT	50	AGGAGACGTAGAGGTTGTCTGCAAGGTTTACAGTGATGCCCAGCCCCACATCCAGTGGATCAA	0.46	374809-42-neg	-	CATCCTCCAAGCCGGACTGC	CGG	NGG	42	Transversion
FGFR2	374809	39.0205	88.6572	chr10-123279606-123279606_36AsubC-374809-pos-i	+	TGCTTGATCCACTGGATGTG	GGG	NGG	A	C	36	TGATCCACTGGAT	GTGGGGCTGGGCATCACTGTAAACCTTGCAGACAACCTCTACGTCTCCTC	50	GAGGAGACGTAGAGGTTGTCTGCAAGGTTTACAGTGATGCCCAGCCCCACATCCAGTGGATCA	0.46	374809-42-neg	-	CATCCTCCAAGCCGGACTGC	CGG	NGG	42	Transversion
FGFR2	374809	54.429	88.6572	chr10-123279606-123279606_32AsubC-374809-pos-i	+	TGATCCACTGGATGTGGGGC	TGG	NGG	A	C	32	CCACTGGATGTGG	GGCTGGGCATCACTGTAAACCTTGCAGACAACCTCTACGTCTCCTCCGAC	50	GTCGGAGGAGACGTAGAGGTTGTCTGCAAGGTTTACAGTGATGCCCAGCCCCACATCCAGTGG	0.62	374809-42-neg	-	CATCCTCCAAGCCGGACTGC	CGG	NGG	42	Transversion
FGFR2	374809	58.2181	88.6572	chr10-123279606-123279606_31AsubC-374809-pos-i	+	GATCCACTGGATGTGGGGCT	GGG	NGG	A	C	31	CACTGGATGTGGG	GCTGGGCATCACTGTAAACCTTGCAGACAACCTCTACGTCTCCTCCGACC	50	GGTCGGAGGAGACGTAGAGGTTGTCTGCAAGGTTTACAGTGATGCCCAGCCCCACATCCAGTG	0.62	374809-42-neg	-	CATCCTCCAAGCCGGACTGC	CGG	NGG	42	Transversion
FGFR2	374809	89.8954	88.26	chr10-123279606-123279606_17AsubC-374809-neg-i	-	AATGCCTCCACAGTGGTCGG	AGG	NGG	A	C	17	ACCACTGTGGAGG	GGGGCTGGGCATCACTGTAAACCTTGCAGACAACCTCTACGTCTCCTCCG	50	GGGGCTGGGCATCACTGTAAACCTTGCAGACAACCTCTACGTCTCCTCCGACCACTGTGGAGG	0.62	374809-88-pos	+	CTTGAGGTAGGGCAGCCCGT	CGG	NGG	88	Transversion
FGFR2	374809	54.3526	88.26	chr10-123279606-123279606_20AsubC-374809-neg-i	-	GCAAATGCCTCCACAGTGGT	CGG	NGG	A	C	20	ACTGTGGAGGCAT	GCTGGGCATCACTGTAAACCTTGCAGACAACCTCTACGTCTCCTCCGACC	50	GCTGGGCATCACTGTAAACCTTGCAGACAACCTCTACGTCTCCTCCGACCACTGTGGAGGCAT	0.54	374809-88-pos	+	CTTGAGGTAGGGCAGCCCGT	CGG	NGG	88	Transversion
FGFR2	374809	76.1476	88.26	chr10-123279606-123279606_24AsubC-374809-neg-i	-	GCCGGCAAATGCCTCCACAG	TGG	NGG	A	C	24	TGGAGGCATTTGC	GGCATCACTGTAAACCTTGCAGACAACCTCTACGTCTCCTCCGACCACTG	50	GGCATCACTGTAAACCTTGCAGACAACCTCTACGTCTCCTCCGACCACTGTGGAGGCATTTGC	0.54	374809-88-pos	+	CTTGAGGTAGGGCAGCCCGT	CGG	NGG	88	Transversion
FGFR2	573667	54.429	94.023	chr10-123279620-123279620_46CsubA-573667-pos-i	+	TGATCCACTGGATGTGGGGC	TGG	NGG	C	A	46	CCACTGGATGTGG	GGCTGGGCATCACTGTAAACCTTGCAGACAAACTCTACGTCTCCTACGAC	50	GTCGTAGGAGACGTAGAGTTTGTCTGCAAGGTTTACAGTGATGCCCAGCCCCACATCCAGTGG	0.62	573667-53-neg	-	CACCAGAGCGATCGCCTCAC	CGG	NGG	53	Transversion
FGFR2	573667	58.2181	94.023	chr10-123279620-123279620_45CsubA-573667-pos-i	+	GATCCACTGGATGTGGGGCT	GGG	NGG	C	A	45	CACTGGATGTGGG	GCTGGGCATCACTGTAAACCTTGCAGACAAACTCTACGTCTCCTACGACC	50	GGTCGTAGGAGACGTAGAGTTTGTCTGCAAGGTTTACAGTGATGCCCAGCCCCACATCCAGTG	0.62	573667-53-neg	-	CACCAGAGCGATCGCCTCAC	CGG	NGG	53	Transversion
FGFR2	573667	89.8954	91.2871	chr10-123279620-123279620_3CsubA-573667-neg-i	-	AATGCCTCCACAGTGGTCGG	AGG	NGG	C	A	3	ACCACTGTGGAGG	GGGGCTGGGCATCACTGTAAACCTTGCAGACAAACTCTACGTCTCCTACG	50	GGGGCTGGGCATCACTGTAAACCTTGCAGACAAACTCTACGTCTCCTACGACCACTGTGGAGG	0.62	573667-58-pos	+	TTTCCACGTGCTTGATCCAC	TGG	NGG	58	Transversion
FGFR2	573667	54.3526	91.2871	chr10-123279620-123279620_6CsubA-573667-neg-i	-	GCAAATGCCTCCACAGTGGT	CGG	NGG	C	A	6	ACTGTGGAGGCAT	GCTGGGCATCACTGTAAACCTTGCAGACAAACTCTACGTCTCCTACGACC	50	GCTGGGCATCACTGTAAACCTTGCAGACAAACTCTACGTCTCCTACGACCACTGTGGAGGCAT	0.54	573667-58-pos	+	TTTCCACGTGCTTGATCCAC	TGG	NGG	58	Transversion
FGFR2	573667	76.1476	91.2871	chr10-123279620-123279620_10CsubA-573667-neg-i	-	GCCGGCAAATGCCTCCACAG	TGG	NGG	C	A	10	TGGAGGCATTTGC	GGCATCACTGTAAACCTTGCAGACAAACTCTACGTCTCCTACGACCACTG	50	GGCATCACTGTAAACCTTGCAGACAAACTCTACGTCTCCTACGACCACTGTGGAGGCATTTGC	0.54	573667-58-pos	+	TTTCCACGTGCTTGATCCAC	TGG	NGG	58	Transversion
FGFR2	13273	87.7781	77.6369	chr10-123279674-123279674_48GsubC-13273-pos-i	+	TACGTCTCCTCCGACCACTG	TGG	NGG	G	C	48	TCTCCTCCGACCA	CTGTGGAGGCATTTGCCGGCAGTCCGGCTTGGAGGATGGGCCGGTGACGC	50	GCGTCACCGGCCCATCCTCCAAGCCGGACTGCCGGCAAATGCCTCCACAGTGGTCGGAGGAGA	0.62	13273-65-neg	-	GGACAACACAGCTTATTTAT	TGG	NGG	65	Transversion
HTRA1	221228	93.251	42.7377	chr10-124248442-124248442_48GsubT-221228-neg-i	-	TTCGATATGAACCACGGCAG	GGG	NGG	G	T	48	CCGTGGTTCATAT	GCTCCATAAATATAACTTTATCGCGGACGTGGTGGAGAAGATCGCCCCTG	50	GCTCCATAAATATAACTTTATCGCGGACGTGGTGGAGAAGATCGCCCCTGCCGTGGTTCATAT	0.46	221228-81-pos	+	TCTAACCCATGTCTTTCTCT	AGG	NGG	81	Transversion
HTRA1	560164	89.2343	70.8589	chr10-124248979-124248979_48CsubG-560164-neg-i	-	GTGCTTGTTGGTCACCACGT	GGG	NGG	C	G	48	TGGTGACCAACAA	GTGTGGGTTTATTGTGTCGGAAGATGGACTGATCGTGACAAATGCCCACG	50	GTGTGGGTTTATTGTGTCGGAAGATGGACTGATCGTGACAAATGCCCACGTGGTGACCAACAA	0.46	560164-55-pos	+	GGCTTAAGTGTGTACTCCTT	TGG	NGG	55	Transversion
HTRA1	560164	87.911	70.8589	chr10-124248979-124248979_49CsubG-560164-neg-i	-	GGTGCTTGTTGGTCACCACG	TGG	NGG	C	G	49	GGTGACCAACAAG	TGTGGGTTTATTGTGTCGGAAGATGGACTGATCGTGACAAATGCCCACGT	50	TGTGGGTTTATTGTGTCGGAAGATGGACTGATCGTGACAAATGCCCACGTGGTGACCAACAAG	0.54	560164-55-pos	+	GGCTTAAGTGTGTACTCCTT	TGG	NGG	55	Transversion
OAT	173	55.6437	45.115	chr10-126086630-126086630_5CsubA-173-neg-i	-	TGTCTACGACTTCGAGATAA	TGG	NGG	C	A	5	TCTCGAAGTCGTA	GCGCAAACCTGATAATGTCGCCATGGGTTGGCTTGGCCAGAAGTCAATTA	50	GCGCAAACCTGATAATGTCGCCATGGGTTGGCTTGGCCAGAAGTCAATTATCTCGAAGTCGTA	0.46	173-88-pos	+	GGTCTTGTTAATAATTTCAA	TGG	NGG	88	Transversion
OAT	173	73.6913	45.115	chr10-126086630-126086630_30CsubA-173-neg-i	-	TTTAGATTGGGATGCTTGGA	AGG	NGG	C	A	30	AAGCATCCCAATC	GGTTGGCTTGGCCAGAAGTCAATTATCTCGAAGTCGTAGACACACCTTCC	50	GGTTGGCTTGGCCAGAAGTCAATTATCTCGAAGTCGTAGACACACCTTCCAAGCATCCCAATC	0.46	173-88-pos	+	GGTCTTGTTAATAATTTCAA	TGG	NGG	88	Transversion
OAT	176	40.2018	44.485	chr10-126091499-126091499_27GsubC-176-pos-i	+	CAAGAGTAGGAAATGGAAAG	AGG	NGG	G	C	27	AGTAGGAAATGGA	AAGAGGGGGAACATGAAACTTACAGGCTATAAGCCCCCAGAAAGGGCCTT	50	AAGGCCCTTTCTGGGGGCTTATAGCCTGTAAGTTTCATGTTCCCCCTCTTTCCATTTCCTACT	0.38	176-74-neg	-	GGCCAGAACTGGTAGATGGC	TGG	NGG	74	Transversion
OAT	176	27.3212	44.485	chr10-126091499-126091499_26GsubC-176-pos-i	+	AAGAGTAGGAAATGGAAAGA	GGG	NGG	G	C	26	GTAGGAAATGGAA	AGAGGGGGAACATGAAACTTACAGGCTATAAGCCCCCAGAAAGGGCCTTT	50	AAAGGCCCTTTCTGGGGGCTTATAGCCTGTAAGTTTCATGTTCCCCCTCTTTCCATTTCCTAC	0.38	176-74-neg	-	GGCCAGAACTGGTAGATGGC	TGG	NGG	74	Transversion
OAT	176	28.6762	44.485	chr10-126091499-126091499_24GsubC-176-pos-i	+	GAGTAGGAAATGGAAAGAGG	GGG	NGG	G	C	24	AGGAAATGGAAAG	AGGGGGAACATGAAACTTACAGGCTATAAGCCCCCAGAAAGGGCCTTTCC	50	GGAAAGGCCCTTTCTGGGGGCTTATAGCCTGTAAGTTTCATGTTCCCCCTCTTTCCATTTCCT	0.38	176-74-neg	-	GGCCAGAACTGGTAGATGGC	TGG	NGG	74	Transversion
OAT	176	54.9996	47.9808	chr10-126091499-126091499_13GsubC-176-neg-i	-	CTTGGAAAGGCCCTTTCTGG	GGG	NGG	G	C	13	GAAAGGGCCTTTC	TAGGAAATGGAAAGAGGGGGAACATGAAACTTACAGGCTATAAGCCCCCA	50	TAGGAAATGGAAAGAGGGGGAACATGAAACTTACAGGCTATAAGCCCCCAGAAAGGGCCTTTC	0.54	176-61-pos	+	AGTTGATGTATAAATACTTT	AGG	NGG	61	Transversion
OAT	176	30.7214	47.9808	chr10-126091499-126091499_14GsubC-176-neg-i	-	CCTTGGAAAGGCCCTTTCTG	GGG	NGG	G	C	14	AAAGGGCCTTTCC	AGGAAATGGAAAGAGGGGGAACATGAAACTTACAGGCTATAAGCCCCCAG	50	AGGAAATGGAAAGAGGGGGAACATGAAACTTACAGGCTATAAGCCCCCAGAAAGGGCCTTTCC	0.54	176-61-pos	+	AGTTGATGTATAAATACTTT	AGG	NGG	61	Transversion
OAT	176	38.9525	47.9808	chr10-126091499-126091499_15GsubC-176-neg-i	-	TCCTTGGAAAGGCCCTTTCT	GGG	NGG	G	C	15	AAGGGCCTTTCCA	GGAAATGGAAAGAGGGGGAACATGAAACTTACAGGCTATAAGCCCCCAGA	50	GGAAATGGAAAGAGGGGGAACATGAAACTTACAGGCTATAAGCCCCCAGAAAGGGCCTTTCCA	0.54	176-61-pos	+	AGTTGATGTATAAATACTTT	AGG	NGG	61	Transversion
OAT	176	43.471	47.9808	chr10-126091499-126091499_16GsubC-176-neg-i	-	CTCCTTGGAAAGGCCCTTTC	TGG	NGG	G	C	16	AGGGCCTTTCCAA	GAAATGGAAAGAGGGGGAACATGAAACTTACAGGCTATAAGCCCCCAGAA	50	GAAATGGAAAGAGGGGGAACATGAAACTTACAGGCTATAAGCCCCCAGAAAGGGCCTTTCCAA	0.54	176-61-pos	+	AGTTGATGTATAAATACTTT	AGG	NGG	61	Transversion
OAT	176	63.9395	47.9808	chr10-126091499-126091499_26GsubC-176-neg-i	-	TGATATAGTCCTCCTTGGAA	AGG	NGG	G	C	26	CAAGGAGGACTAT	GAGGGGGAACATGAAACTTACAGGCTATAAGCCCCCAGAAAGGGCCTTTC	50	GAGGGGGAACATGAAACTTACAGGCTATAAGCCCCCAGAAAGGGCCTTTCCAAGGAGGACTAT	0.46	176-61-pos	+	AGTTGATGTATAAATACTTT	AGG	NGG	61	Transversion
OAT	176	31.625	47.9808	chr10-126091499-126091499_31GsubC-176-neg-i	-	AGACCTGATATAGTCCTCCT	TGG	NGG	G	C	31	AGGACTATATCAG	GGAACATGAAACTTACAGGCTATAAGCCCCCAGAAAGGGCCTTTCCAAGG	50	GGAACATGAAACTTACAGGCTATAAGCCCCCAGAAAGGGCCTTTCCAAGGAGGACTATATCAG	0.38	176-61-pos	+	AGTTGATGTATAAATACTTT	AGG	NGG	61	Transversion
OAT	169	91.735	72.2256	chr10-126092389-126092389_25CsubG-169-pos-i	+	AAACAGCTAACGTGACAACC	TGG	NGG	C	G	25	AGCTAACGTGACA	ACCTGGTGCCTGGTGCAGAGCTCTGGCACTCCCATTAGGTAACCTGGATC	50	GATCCAGGTTACCTAATGGGAGTGCCAGAGCTCTGCACCAGGCACCAGGTTGTCACGTTAGCT	0.46	169-45-neg	-	GAACCAATTCAGGGTGAAGC	AGG	NGG	45	Transversion
OAT	169	87.1006	72.2256	chr10-126092389-126092389_18CsubG-169-pos-i	+	TAACGTGACAACCTGGTGCC	TGG	NGG	C	G	18	GTGACAACCTGGT	GCCTGGTGCAGAGCTCTGGCACTCCCATTAGGTAACCTGGATCCGGAACA	50	TGTTCCGGATCCAGGTTACCTAATGGGAGTGCCAGAGCTCTGCACCAGGCACCAGGTTGTCAC	0.54	169-45-neg	-	GAACCAATTCAGGGTGAAGC	AGG	NGG	45	Transversion
OAT	175	81.8716	91.0347	chr10-126094026-126094026_17AsubT-175-pos-i	+	CTAGTGAAATACCTCCAGTG	CGG	NGG	A	T	17	TGAAATACCTCCA	GTGCGGGCAGATCATTTTAGGGAATGATGTCGAATCCCGGCATAAATGGT	50	ACCATTTATGCCGGGATTCGACATCATTCCCTAAAATGATCTGCCCGCACTGGAGGTATTTCA	0.38	175-40-neg	-	CCAACCAGTTACGATGGTTT	TGG	NGG	40	Transversion
OAT	175	79.7164	91.0347	chr10-126094026-126094026_16AsubT-175-pos-i	+	TAGTGAAATACCTCCAGTGC	GGG	NGG	A	T	16	GAAATACCTCCAG	TGCGGGCAGATCATTTTAGGGAATGATGTCGAATCCCGGCATAAATGGTC	50	GACCATTTATGCCGGGATTCGACATCATTCCCTAAAATGATCTGCCCGCACTGGAGGTATTTC	0.46	175-40-neg	-	CCAACCAGTTACGATGGTTT	TGG	NGG	40	Transversion
OAT	183	81.8716	54.7178	chr10-126094057-126094057_48GsubT-183-pos-i	+	CTAGTGAAATACCTCCAGTG	CGG	NGG	G	T	48	TGAAATACCTCCA	GTGCGGGCAGATCATTATAGGGAATGATGTCGAATCCCGGCATAAATTGT	50	ACAATTTATGCCGGGATTCGACATCATTCCCTATAATGATCTGCCCGCACTGGAGGTATTTCA	0.38	183-62-neg	-	TAGCTGGGAACTTCTGGGGT	AGG	NGG	62	Transversion
OAT	183	79.7164	54.7178	chr10-126094057-126094057_47GsubT-183-pos-i	+	TAGTGAAATACCTCCAGTGC	GGG	NGG	G	T	47	GAAATACCTCCAG	TGCGGGCAGATCATTATAGGGAATGATGTCGAATCCCGGCATAAATTGTC	50	GACAATTTATGCCGGGATTCGACATCATTCCCTATAATGATCTGCCCGCACTGGAGGTATTTC	0.46	183-62-neg	-	TAGCTGGGAACTTCTGGGGT	AGG	NGG	62	Transversion
OAT	183	91.0347	81.8716	chr10-126094057-126094057_9GsubT-183-neg-i	-	CCAACCAGTTACGATGGTTT	TGG	NGG	G	T	9	CCATCGTAACTGG	GCAGATCATTATAGGGAATGATGTCGAATCCCGGCATAAATTGTCCAAAA	50	GCAGATCATTATAGGGAATGATGTCGAATCCCGGCATAAATTGTCCAAAACCATCGTAACTGG	0.54	183-48-pos	+	CTAGTGAAATACCTCCAGTG	CGG	NGG	48	Transversion
OAT	153	92.4253	72.076	chr10-126094114-126094114_38CsubG-153-pos-i	+	CCAAAACCATCGTAACTGGT	TGG	NGG	C	G	38	AACCATCGTAACT	GGTTGGGTCTGTGGAACTGGAGATAGCAGACAACGTCGTACCCCAGAAGT	50	ACTTCTGGGGTACGACGTTGTCTGCTATCTCCAGTTCCACAGACCCAACCAGTTACGATGGTT	0.38	153-64-neg	-	GGATAGTGCTTATTGAATTT	TGG	NGG	64	Transversion
OAT	153	85.2861	72.076	chr10-126094114-126094114_37CsubG-153-pos-i	+	CAAAACCATCGTAACTGGTT	GGG	NGG	C	G	37	ACCATCGTAACTG	GTTGGGTCTGTGGAACTGGAGATAGCAGACAACGTCGTACCCCAGAAGTT	50	AACTTCTGGGGTACGACGTTGTCTGCTATCTCCAGTTCCACAGACCCAACCAGTTACGATGGT	0.46	153-64-neg	-	GGATAGTGCTTATTGAATTT	TGG	NGG	64	Transversion
OAT	153	87.6774	72.076	chr10-126094114-126094114_30CsubG-153-pos-i	+	ATCGTAACTGGTTGGGTCTG	TGG	NGG	C	G	30	TAACTGGTTGGGT	CTGTGGAACTGGAGATAGCAGACAACGTCGTACCCCAGAAGTTCCCAGCT	50	AGCTGGGAACTTCTGGGGTACGACGTTGTCTGCTATCTCCAGTTCCACAGACCCAACCAGTTA	0.46	153-64-neg	-	GGATAGTGCTTATTGAATTT	TGG	NGG	64	Transversion
OAT	153	54.7178	79.4313	chr10-126094114-126094114_5CsubG-153-neg-i	-	TAGCTGGGAACTTCTGGGGT	AGG	NGG	C	G	5	CCAGAAGTTCCCA	TCGTAACTGGTTGGGTCTGTGGAACTGGAGATAGCAGACAACGTCGTACC	50	TCGTAACTGGTTGGGTCTGTGGAACTGGAGATAGCAGACAACGTCGTACCCCAGAAGTTCCCA	0.54	153-90-pos	+	CAGTGCGGGCAGATCATTAT	AGG	NGG	90	Transversion
OAT	153	64.7824	79.4313	chr10-126094114-126094114_9CsubG-153-neg-i	-	TTTGTAGCTGGGAACTTCTG	GGG	NGG	C	G	9	AAGTTCCCAGCTA	AACTGGTTGGGTCTGTGGAACTGGAGATAGCAGACAACGTCGTACCCCAG	50	AACTGGTTGGGTCTGTGGAACTGGAGATAGCAGACAACGTCGTACCCCAGAAGTTCCCAGCTA	0.46	153-90-pos	+	CAGTGCGGGCAGATCATTAT	AGG	NGG	90	Transversion
OAT	153	69.3178	79.4313	chr10-126094114-126094114_10CsubG-153-neg-i	-	CTTTGTAGCTGGGAACTTCT	GGG	NGG	C	G	10	AGTTCCCAGCTAC	ACTGGTTGGGTCTGTGGAACTGGAGATAGCAGACAACGTCGTACCCCAGA	50	ACTGGTTGGGTCTGTGGAACTGGAGATAGCAGACAACGTCGTACCCCAGAAGTTCCCAGCTAC	0.54	153-90-pos	+	CAGTGCGGGCAGATCATTAT	AGG	NGG	90	Transversion
OAT	153	38.8893	79.4313	chr10-126094114-126094114_20CsubG-153-neg-i	-	TTTGTTTCCCCTTTGTAGCT	GGG	NGG	C	G	20	TACAAAGGGGAAA	TCTGTGGAACTGGAGATAGCAGACAACGTCGTACCCCAGAAGTTCCCAGC	50	TCTGTGGAACTGGAGATAGCAGACAACGTCGTACCCCAGAAGTTCCCAGCTACAAAGGGGAAA	0.38	153-90-pos	+	CAGTGCGGGCAGATCATTAT	AGG	NGG	90	Transversion
OAT	151	78.6532	66.3644	chr10-126097456-126097456_11CsubA-151-neg-i	-	CTTACAGTGCTGTCAACCAA	GGG	NGG	C	A	11	GTTGACAGCACTG	TCCACTTGACTCTTCAGAGCATTCACAATCTTGGGGTGAAAATGCCCTTG	50	TCCACTTGACTCTTCAGAGCATTCACAATCTTGGGGTGAAAATGCCCTTGGTTGACAGCACTG	0.54	151-54-pos	+	ATAGAAAGCTCTAGATGTTA	AGG	NGG	54	Transversion
OAT	182	69.0671	75.6332	chr10-126097466-126097466_21GsubC-182-pos-i	+	TTCAGAGCATTCACAATCTT	GGG	NGG	G	C	21	GAGCATTCACAAT	CTTGGGGTGACAATGCCCTTCGTTGACAGCACTGTAAGAACTCAGGAAGT	50	ACTTCCTGAGTTCTTACAGTGCTGTCAACGAAGGGCATTGTCACCCCAAGATTGTGAATGCTC	0.38	182-50-neg	-	ATTTACTTATGGGATGTAGA	AGG	NGG	50	Transversion
OAT	182	62.0137	75.6332	chr10-126097466-126097466_20GsubC-182-pos-i	+	TCAGAGCATTCACAATCTTG	GGG	NGG	G	C	20	AGCATTCACAATC	TTGGGGTGACAATGCCCTTCGTTGACAGCACTGTAAGAACTCAGGAAGTC	50	GACTTCCTGAGTTCTTACAGTGCTGTCAACGAAGGGCATTGTCACCCCAAGATTGTGAATGCT	0.38	182-50-neg	-	ATTTACTTATGGGATGTAGA	AGG	NGG	50	Transversion
OAT	182	78.6532	66.3644	chr10-126097466-126097466_1GsubC-182-neg-i	-	CTTACAGTGCTGTCAACCAA	GGG	NGG	G	C	1	GTTGACAGCACTG	TCCACTTGACTCTTCAGAGCATTCACAATCTTGGGGTGACAATGCCCTTC	50	TCCACTTGACTCTTCAGAGCATTCACAATCTTGGGGTGACAATGCCCTTCGTTGACAGCACTG	0.54	182-64-pos	+	ATAGAAAGCTCTAGATGTTA	AGG	NGG	64	Transversion
UROS	3769	50.9529	83.129	chr10-127477492-127477492_46GsubT-3769-pos-i	+	GGCTGACTCAGCAGCAGCCA	TGG	NGG	G	T	46	GACTCAGCAGCAG	CCATGGGGCTGGAGAGCCTTCCTGATGCCAGTGGCCAGGGCTTGTTGCGT	50	ACGCAACAAGCCCTGGCCACTGGCATCAGGAAGGCTCTCCAGCCCCATGGCTGCTGCTGAGTC	0.62	3769-42-neg	-	GCTCGCGCGCTGGCCGCCCA	GGG	NGG	42	Transversion
UROS	3769	67.5929	83.129	chr10-127477492-127477492_18GsubT-3769-pos-i	+	GAGAGCCTTCCTGATGCCAG	TGG	NGG	G	T	18	GCCTTCCTGATGC	CAGTGGCCAGGGCTTGTTGCGTGGGGCTCTCTGCAGTGCAGCTTACAGGA	50	TCCTGTAAGCTGCACTGCAGAGAGCCCCACGCAACAAGCCCTGGCCACTGGCATCAGGAAGGC	0.62	3769-42-neg	-	GCTCGCGCGCTGGCCGCCCA	GGG	NGG	42	Transversion
UROS	3769	60.6094	83.129	chr10-127477492-127477492_13GsubT-3769-pos-i	+	CCTTCCTGATGCCAGTGGCC	AGG	NGG	G	T	13	CCTGATGCCAGTG	GCCAGGGCTTGTTGCGTGGGGCTCTCTGCAGTGCAGCTTACAGGAAGGCC	50	GGCCTTCCTGTAAGCTGCACTGCAGAGAGCCCCACGCAACAAGCCCTGGCCACTGGCATCAGG	0.62	3769-42-neg	-	GCTCGCGCGCTGGCCGCCCA	GGG	NGG	42	Transversion
UROS	3769	55.1228	83.129	chr10-127477492-127477492_12GsubT-3769-pos-i	+	CTTCCTGATGCCAGTGGCCA	GGG	NGG	G	T	12	CTGATGCCAGTGG	CCAGGGCTTGTTGCGTGGGGCTCTCTGCAGTGCAGCTTACAGGAAGGCCC	50	GGGCCTTCCTGTAAGCTGCACTGCAGAGAGCCCCACGCAACAAGCCCTGGCCACTGGCATCAG	0.62	3769-42-neg	-	GCTCGCGCGCTGGCCGCCCA	GGG	NGG	42	Transversion
UROS	3761	71.8501	62.5194	chr10-127483547-127483547_34CsubA-3761-neg-i	-	CTCTCCTCAGTCTCATGGCA	AGG	NGG	C	A	34	CATGAGACTGAGG	ATGCTGGCTGGAACCCACTGTGGGGAACAGAAAACAAGATCAGTCCTTGC	50	ATGCTGGCTGGAACCCACTGTGGGGAACAGAAAACAAGATCAGTCCTTGCCATGAGACTGAGG	0.54	3761-44-pos	+	TGTGCTTGAGACTGTATGTG	AGG	NGG	44	Transversion
UROS	3761	68.4706	62.5194	chr10-127483547-127483547_39CsubA-3761-neg-i	-	GTTGTCTCTCCTCAGTCTCA	TGG	NGG	C	A	39	GACTGAGGAGAGA	GGCTGGAACCCACTGTGGGGAACAGAAAACAAGATCAGTCCTTGCCATGA	50	GGCTGGAACCCACTGTGGGGAACAGAAAACAAGATCAGTCCTTGCCATGAGACTGAGGAGAGA	0.54	3761-44-pos	+	TGTGCTTGAGACTGTATGTG	AGG	NGG	44	Transversion
UROS	3764	79.9033	83.0899	chr10-127505287-127505287_46GsubT-3764-neg-i	-	GGACACTTGGCTTTCACTAA	TGG	NGG	G	T	46	GTGAAAGCCAAGT	AAGATCATGTTAGCAGTTGATATCACTTGGAAAGACAGATGAAACCATTA	50	AAGATCATGTTAGCAGTTGATATCACTTGGAAAGACAGATGAAACCATTAGTGAAAGCCAAGT	0.46	3764-53-pos	+	ACACCATGACTTAGCACTAA	TGG	NGG	53	Transversion
EBF3	212723	60.7494	91.5061	chr10-131646655-131646655_48CsubA-212723-pos-i	+	CCAAACCAGAACCAGCCCAG	TGG	NGG	C	A	48	ACCAGAACCAGCC	CAGTGGCGGCCCCACCATGAGCGGGGTGCCACTTGCTCTTTTACTAAACT	50	AGTTTAGTAAAAGAGCAAGTGGCACCCCGCTCATGGTGGGGCCGCCACTGGGCTGGTTCTGGT	0.62	212723-58-neg	-	CCATAGATTACGGCTTTCAG	AGG	NGG	58	Transversion
EBF3	268155	80.133	85.3354	chr10-131755588-131755588_47CsubA-268155-pos-i	+	TCAATGATTACAGGGTCTGA	GGG	NGG	C	A	47	TGATTACAGGGTC	TGAGGGCGTTTCGTTTCTATTGCCACAACTTTTCTTGTCACAGCACAGGC	50	GCCTGTGCTGTGACAAGAAAAGTTGTGGCAATAGAAACGAAACGCCCTCAGACCCTGTAATCA	0.46	268155-48-neg	-	TACAAGTCGGGCATAAAAGG	GGG	NGG	48	Transversion
EBF3	375500	80.133	85.3354	chr10-131755588-131755588_47CsubG-375500-pos-i	+	TCAATGATTACAGGGTCTGA	GGG	NGG	C	G	47	TGATTACAGGGTC	TGAGGGCGTTTCGTTTCTATTGCCACAACTTTTCTTGTCACAGCACGGGC	50	GCCCGTGCTGTGACAAGAAAAGTTGTGGCAATAGAAACGAAACGCCCTCAGACCCTGTAATCA	0.46	375500-48-neg	-	TACAAGTCGGGCATAAAAGG	GGG	NGG	48	Transversion
EBF3	424047	89.192	63.5646	chr10-131761220-131761220_1AsubC-424047-pos-i	+	TACCGTTGCTGTACAATAAC	TGG	NGG	A	C	1	GTTGCTGTACAAT	CACTGGAGTTTATAGTGGATGCCGTTGTTGGTTTTCTCGTTGTTTGGCTC	50	GAGCCAAACAACGAGAAAACCAACAACGGCATCCACTATAAACTCCAGTGATTGTACAGCAAC	0.38	424047-55-neg	-	AATTATTTATCGTTACTTTC	AGG	NGG	55	Transversion
EBF3	692039	52.426	40.7115	chr10-131761759-131761759_37CsubA-692039-pos-i	+	CAGCACGAAGTGGAAGAAAT	TGG	NGG	C	A	37	ACGAAGTGGAAGA	AATTGGATTTCCGGAGGTTGGAAGGCGGCTGCTTCTAGAAGTGCGCCCGC	50	GCGGGCGCACTTCTAGAAGCAGCCGCCTTCCAACCTCCGGAAATCCAATTTCTTCCACTTCGT	0.46	692039-58-neg	-	CCGGCGCCGCGCTCCTCACC	GGG	NGG	58	Transversion
EBF3	692039	52.3738	40.7115	chr10-131761759-131761759_18CsubA-692039-pos-i	+	TTGGATTTCCGGAGGTTGGA	AGG	NGG	C	A	18	ATTTCCGGAGGTT	GGAAGGCGGCTGCTTCTAGAAGTGCGCCCGCGCCAGCCCCACGCCGCTGC	50	GCAGCGGCGTGGGGCTGGCGCGGGCGCACTTCTAGAAGCAGCCGCCTTCCAACCTCCGGAAAT	0.46	692039-58-neg	-	CCGGCGCCGCGCTCCTCACC	GGG	NGG	58	Transversion
EBF3	692039	68.0352	81.2901	chr10-131761759-131761759_32CsubA-692039-neg-i	-	CTGTCTCTTTCCTCCCGCAG	CGG	NGG	C	A	32	CGGGAGGAAAGAG	TGGAAGGCGGCTGCTTCTAGAAGTGCGCCCGCGCCAGCCCCACGCCGCTG	50	TGGAAGGCGGCTGCTTCTAGAAGTGCGCCCGCGCCAGCCCCACGCCGCTGCGGGAGGAAAGAG	0.62	692039-84-pos	+	GCGGTCCTTTCAATCTCCAC	CGG	NGG	84	Transversion
EBF3	620368	96.061	87.4555	chr10-131761947-131761947_45GsubT-620368-pos-i	+	GGCCGGTACGTACCTCTGGG	CGG	NGG	G	T	45	GGTACGTACCTCT	GGGCGGCCGTGTTGGCGTCCACCACGCCCGCCGTGTGCATCCACTAGCGC	50	GCGCTAGTGGATGCACACGGCGGGCGTGGTGGACGCCAACACGGCCGCCCAGAGGTACGTACC	0.54	620368-40-neg	-	CGGGGGGACGACCATGAAGG	AGG	NGG	40	Transversion
EBF3	620368	68.3403	NA	chr10-131761947-131761947_31GsubT-620368-neg-i	-	GACCATGAAGGAGGAGCCGC	TGG	NGG	G	T	31	GCTCCTCCTTCAT	GCCCGCCGTGTGCATCCACTAGCGCACCGGGTTCATGCCGCTGCCCAGCG	50	GCCCGCCGTGTGCATCCACTAGCGCACCGGGTTCATGCCGCTGCCCAGCGGCTCCTCCTTCAT	0.54	620368-87-pos	+	GGGCCGGGCCGGGCCGGGGC	CGG	NGG	87	Transversion
EBF3	620368	87.4555	NA	chr10-131761947-131761947_40GsubT-620368-neg-i	-	CGGGGGGACGACCATGAAGG	AGG	NGG	G	T	40	TCATGGTCGTCCC	GTGCATCCACTAGCGCACCGGGTTCATGCCGCTGCCCAGCGGCTCCTCCT	50	GTGCATCCACTAGCGCACCGGGTTCATGCCGCTGCCCAGCGGCTCCTCCTTCATGGTCGTCCC	0.62	620368-87-pos	+	GGGCCGGGCCGGGCCGGGGC	CGG	NGG	87	Transversion
NKX6-2	627615	61.4396	87.1393	chr10-134598798-134598798_4CsubA-627615-pos-i	+	GCTCACCTTCACCTGGCTCT	CGG	NGG	C	A	4	ACCTTCACCTGGC	TCTAGGTCATGCCCAGCGAGTAGGCGAGACGCGCGCGCTCCGGGCCCGCC	50	GGCGGGCCCGGAGCGCGCGCGTCTCGCCTACTCGCTGGGCATGACCTAGAGCCAGGTGAAGGT	0.62	627615-42-neg	-	GACCAAGTACCTGGCGGGCC	CGG	NGG	42	Transversion
NKX6-2	627615	98.3577	35.8536	chr10-134598798-134598798_14CsubA-627615-neg-i	-	GCGCGTCTCGCCTACTCGCT	GGG	NGG	C	A	14	GAGTAGGCGAGAC	TCCCGAGCCCCGCCGCGCTCACCTTCACCTGGCTCTAGGTCATGCCCAGC	50	TCCCGAGCCCCGCCGCGCTCACCTTCACCTGGCTCTAGGTCATGCCCAGCGAGTAGGCGAGAC	0.62	627615-90-pos	+	GGTCAGGCGGCCGCGGGGCC	CGG	NGG	90	Transversion
NKX6-2	627615	67.7067	35.8536	chr10-134598798-134598798_47CsubA-627615-neg-i	-	GAGCAGACCAAGTACCTGGC	GGG	NGG	C	A	47	AGGTACTTGGTCT	TCTAGGTCATGCCCAGCGAGTAGGCGAGACGCGCGCGCTCCGGGCCCGCC	50	TCTAGGTCATGCCCAGCGAGTAGGCGAGACGCGCGCGCTCCGGGCCCGCCAGGTACTTGGTCT	0.46	627615-90-pos	+	GGTCAGGCGGCCGCGGGGCC	CGG	NGG	90	Transversion
NKX6-2	430623	87.8475	81.0624	chr10-134598876-134598876_16GsubC-430623-pos-i	+	CAGGTACTTGGTCTGCTCGA	AGG	NGG	G	C	16	TACTTGGTCTGCT	CGAAGGTTTTCTCCACCGCGAAGATCTGCTGGCCCGAGAAGGTCGGGCGC	50	GCGCCCGACCTTCTCGGGCCAGCAGATCTTCGCGGTGGAGAAAACCTTCGAGCAGACCAAGTA	0.46	430623-55-neg	-	GCGGCGTCCTGGACAAGGAC	GGG	NGG	55	Transversion
ECHS1	187859	94.3199	75.2599	chr10-135182468-135182468_7GsubT-187859-neg-i	-	TATCATCTATGCCGGTGAGA	AGG	NGG	G	T	7	CACCGGCATAGAT	ACCTGGGATGGTTCCTATTAAGATCTCCGGCTGTGCAAACTGGTCCTTCT	50	ACCTGGGATGGTTCCTATTAAGATCTCCGGCTGTGCAAACTGGTCCTTCTCACCGGCATAGAT	0.54	187859-44-pos	+	AGACAGTGTCACTCTTTACC	TGG	NGG	44	Transversion
ECHS1	187860	70.3772	53.4206	chr10-135183405-135183405_49CsubG-187860-pos-i	+	TATGCTGTGTATGCACAGCA	CGG	NGG	C	G	49	CTGTGTATGCACA	GCACGGTTCCTTCAACCACGAGAGGAGGAGACTCTTGGCAGCAACACTGA	50	TCAGTGTTGCTGCCAAGAGTCTCCTCCTCTCGTGGTTGAAGGAACCGTGCTGTGCATACACAG	0.46	187860-47-neg	-	GCACTGGGACCACCTCACCC	AGG	NGG	47	Transversion
ECHS1	187860	92.8392	53.4206	chr10-135183405-135183405_30CsubG-187860-pos-i	+	ACGGTTCCTTCAACCACGAG	AGG	NGG	C	G	30	TTCCTTCAACCAC	GAGAGGAGGAGACTCTTGGCAGCAACACTGACGGCATAGCCATTGACAGC	50	GCTGTCAATGGCTATGCCGTCAGTGTTGCTGCCAAGAGTCTCCTCCTCTCGTGGTTGAAGGAA	0.46	187860-47-neg	-	GCACTGGGACCACCTCACCC	AGG	NGG	47	Transversion
ECHS1	187860	91.9148	53.4206	chr10-135183405-135183405_27CsubG-187860-pos-i	+	GTTCCTTCAACCACGAGAGG	AGG	NGG	C	G	27	CTTCAACCACGAG	AGGAGGAGACTCTTGGCAGCAACACTGACGGCATAGCCATTGACAGCAGC	50	GCTGCTGTCAATGGCTATGCCGTCAGTGTTGCTGCCAAGAGTCTCCTCCTCTCGTGGTTGAAG	0.54	187860-47-neg	-	GCACTGGGACCACCTCACCC	AGG	NGG	47	Transversion
ECHS1	187860	79.8346	53.4206	chr10-135183405-135183405_17CsubG-187860-pos-i	+	CCACGAGAGGAGGAGACTCT	TGG	NGG	C	G	17	GAGAGGAGGAGAC	TCTTGGCAGCAACACTGACGGCATAGCCATTGACAGCAGCGATGACTGGC	50	GCCAGTCATCGCTGCTGTCAATGGCTATGCCGTCAGTGTTGCTGCCAAGAGTCTCCTCCTCTC	0.62	187860-47-neg	-	GCACTGGGACCACCTCACCC	AGG	NGG	47	Transversion
ECHS1	187860	77.1787	70.3772	chr10-135183405-135183405_16CsubG-187860-neg-i	-	CCAGTCATCGCTGCTGTCAA	TGG	NGG	C	G	16	ACAGCAGCGATGA	ACCACGAGAGGAGGAGACTCTTGGCAGCAACACTGACGGCATAGCCATTG	50	ACCACGAGAGGAGGAGACTCTTGGCAGCAACACTGACGGCATAGCCATTGACAGCAGCGATGA	0.54	187860-49-pos	+	TATGCTGTGTATGCACAGCA	CGG	NGG	49	Transversion
ECHS1	187860	53.4206	70.3772	chr10-135183405-135183405_47CsubG-187860-neg-i	-	GCACTGGGACCACCTCACCC	AGG	NGG	C	G	47	TGAGGTGGTCCCA	ACTGACGGCATAGCCATTGACAGCAGCGATGACTGGCTTCTTGACCTGGG	50	ACTGACGGCATAGCCATTGACAGCAGCGATGACTGGCTTCTTGACCTGGGTGAGGTGGTCCCA	0.62	187860-49-pos	+	TATGCTGTGTATGCACAGCA	CGG	NGG	49	Transversion
ECHS1	488500	65.8709	89.1376	chr10-135186764-135186764_47CsubG-488500-pos-i	+	GTCGGAGTCAGGAGGAGATT	CGG	NGG	C	G	47	GAGTCAGGAGGAG	ATTCGGGCCGCCAGCTCTCACCGCGCACTCACCCGAGGCGAAGGGAGGCC	50	GGCCTCCCTTCGCCTCGGGTGAGTGCGCGGTGAGAGCTGGCGGCCCGAATCTCCTCCTGACTC	0.62	488500-42-neg	-	GTCCTGCTGTCCTGCGTCCG	CGG	NGG	42	Transversion
ECHS1	488500	72.2123	89.1376	chr10-135186764-135186764_46CsubG-488500-pos-i	+	TCGGAGTCAGGAGGAGATTC	GGG	NGG	C	G	46	AGTCAGGAGGAGA	TTCGGGCCGCCAGCTCTCACCGCGCACTCACCCGAGGCGAAGGGAGGCCA	50	TGGCCTCCCTTCGCCTCGGGTGAGTGCGCGGTGAGAGCTGGCGGCCCGAATCTCCTCCTGACT	0.54	488500-42-neg	-	GTCCTGCTGTCCTGCGTCCG	CGG	NGG	42	Transversion
ECHS1	156433	77.116	77.7604	chr10-135186836-135186836_12AsubC-156433-pos-i	+	GCAGGACAGCAGGACACGCA	GGG	NGG	A	C	12	GACAGCAGGACAC	GCAGGGCGGCCCTGGCTCTCTGGACTCCTCGCCCGGCCCCGCGGAGCCGC	50	GCGGCTCCGCGGGGCCGGGCGAGGAGTCCAGAGAGCCAGGGCCGCCCTGCGTGTCCTGCTGTC	0.62	156433-41-neg	-	AAAGGCTATAGGCGAGGGGG	CGG	NGG	41	Transversion
ECHS1	156433	68.1902	77.7604	chr10-135186836-135186836_9AsubC-156433-pos-i	+	GGACAGCAGGACACGCAGGG	CGG	NGG	A	C	9	AGCAGGACACGCA	GGGCGGCCCTGGCTCTCTGGACTCCTCGCCCGGCCCCGCGGAGCCGCCCC	50	GGGGCGGCTCCGCGGGGCCGGGCGAGGAGTCCAGAGAGCCAGGGCCGCCCTGCGTGTCCTGCT	0.62	156433-41-neg	-	AAAGGCTATAGGCGAGGGGG	CGG	NGG	41	Transversion
ECHS1	156433	77.7604	85.6912	chr10-135186836-135186836_41AsubC-156433-neg-i	-	AAAGGCTATAGGCGAGGGGG	CGG	NGG	A	C	41	CCTCGCCTATAGC	AGGGCGGCCCTGGCTCTCTGGACTCCTCGCCCGGCCCCGCGGAGCCGCCC	50	AGGGCGGCCCTGGCTCTCTGGACTCCTCGCCCGGCCCCGCGGAGCCGCCCCCTCGCCTATAGC	0.62	156433-87-pos	+	TCTCACCGCGCACTCACCCG	AGG	NGG	87	Transversion
ECHS1	156433	90.6622	85.6912	chr10-135186836-135186836_44AsubC-156433-neg-i	-	CTGAAAGGCTATAGGCGAGG	GGG	NGG	A	C	44	CGCCTATAGCCTT	GCGGCCCTGGCTCTCTGGACTCCTCGCCCGGCCCCGCGGAGCCGCCCCCT	50	GCGGCCCTGGCTCTCTGGACTCCTCGCCCGGCCCCGCGGAGCCGCCCCCTCGCCTATAGCCTT	0.54	156433-87-pos	+	TCTCACCGCGCACTCACCCG	AGG	NGG	87	Transversion
ECHS1	156433	93.6274	85.6912	chr10-135186836-135186836_46AsubC-156433-neg-i	-	CCCTGAAAGGCTATAGGCGA	GGG	NGG	A	C	46	CCTATAGCCTTTC	GGCCCTGGCTCTCTGGACTCCTCGCCCGGCCCCGCGGAGCCGCCCCCTCG	50	GGCCCTGGCTCTCTGGACTCCTCGCCCGGCCCCGCGGAGCCGCCCCCTCGCCTATAGCCTTTC	0.46	156433-87-pos	+	TCTCACCGCGCACTCACCCG	AGG	NGG	87	Transversion
ECHS1	156433	92.5149	85.6912	chr10-135186836-135186836_47AsubC-156433-neg-i	-	GCCCTGAAAGGCTATAGGCG	AGG	NGG	A	C	47	CTATAGCCTTTCA	GCCCTGGCTCTCTGGACTCCTCGCCCGGCCCCGCGGAGCCGCCCCCTCGC	50	GCCCTGGCTCTCTGGACTCCTCGCCCGGCCCCGCGGAGCCGCCCCCTCGCCTATAGCCTTTCA	0.38	156433-87-pos	+	TCTCACCGCGCACTCACCCG	AGG	NGG	87	Transversion
HRAS	12601	74.5611	70.4103	chr11-533875-533875_1GsubT-12601-pos-i	+	GGCGCTGTACTCCTCCTGGC	CGG	NGG	G	T	1	CTGTACTCCTCCT	TGCCGGCGGTATCCAGGATGTCCAACAGGCACGTCTCCCCATCAATGACC	50	GGTCATTGATGGGGAGACGTGCCTGTTGGACATCCTGGATACCGCCGGCAAGGAGGAGTACAG	0.54	12601-42-neg	-	GAAGCAGGTGGTCATTGATG	GGG	NGG	42	Transversion
HRAS	12601	67.1928	79.7072	chr11-533875-533875_18GsubT-12601-neg-i	-	GACGTGCCTGTTGGACATCC	TGG	NGG	G	T	18	TGTCCAACAGGCA	GTACTGGTCCCGCATGGCGCTGTACTCCTCCTTGCCGGCGGTATCCAGGA	50	GTACTGGTCCCGCATGGCGCTGTACTCCTCCTTGCCGGCGGTATCCAGGATGTCCAACAGGCA	0.54	12601-85-pos	+	GTGGATGTCCTCAAAAGACT	TGG	NGG	85	Transversion
HRAS	12601	76.7608	79.7072	chr11-533875-533875_43GsubT-12601-neg-i	-	GGAAGCAGGTGGTCATTGAT	GGG	NGG	G	T	43	AATGACCACCTGC	TCCTCCTTGCCGGCGGTATCCAGGATGTCCAACAGGCACGTCTCCCCATC	50	TCCTCCTTGCCGGCGGTATCCAGGATGTCCAACAGGCACGTCTCCCCATCAATGACCACCTGC	0.54	12601-85-pos	+	GTGGATGTCCTCAAAAGACT	TGG	NGG	85	Transversion
HRAS	391700	74.5611	70.4103	chr11-533877-533877_3CsubA-391700-pos-i	+	GGCGCTGTACTCCTCCTGGC	CGG	NGG	C	A	3	CTGTACTCCTCCT	GGACGGCGGTATCCAGGATGTCCAACAGGCACGTCTCCCCATCAATGACC	50	GGTCATTGATGGGGAGACGTGCCTGTTGGACATCCTGGATACCGCCGTCCAGGAGGAGTACAG	0.54	391700-40-neg	-	GAAGCAGGTGGTCATTGATG	GGG	NGG	40	Transversion
HRAS	391700	67.1928	79.7072	chr11-533877-533877_16CsubA-391700-neg-i	-	GACGTGCCTGTTGGACATCC	TGG	NGG	C	A	16	TGTCCAACAGGCA	GTACTGGTCCCGCATGGCGCTGTACTCCTCCTGGACGGCGGTATCCAGGA	50	GTACTGGTCCCGCATGGCGCTGTACTCCTCCTGGACGGCGGTATCCAGGATGTCCAACAGGCA	0.54	391700-87-pos	+	GTGGATGTCCTCAAAAGACT	TGG	NGG	87	Transversion
HRAS	391700	76.7608	79.7072	chr11-533877-533877_41CsubA-391700-neg-i	-	GGAAGCAGGTGGTCATTGAT	GGG	NGG	C	A	41	AATGACCACCTGC	TCCTCCTGGACGGCGGTATCCAGGATGTCCAACAGGCACGTCTCCCCATC	50	TCCTCCTGGACGGCGGTATCCAGGATGTCCAACAGGCACGTCTCCCCATCAATGACCACCTGC	0.54	391700-87-pos	+	GTGGATGTCCTCAAAAGACT	TGG	NGG	87	Transversion
HRAS	180848	69.5971	48.1293	chr11-534285-534285_31CsubA-180848-pos-i	+	CAAAATGGTTCTGGATCAGC	TGG	NGG	C	A	31	ATGGTTCTGGATC	AGCTGGATGGTCAGCGCACTCTTGCCCACAACGCCGGCGCCCACCACCAC	50	GTGGTGGTGGGCGCCGGCGTTGTGGGCAAGAGTGCGCTGACCATCCAGCTGATCCAGAACCAT	0.46	180848-48-neg	-	CCCCGGGCCGCAGGCCCCTG	AGG	NGG	48	Transversion
HRAS	180848	67.0573	48.1293	chr11-534285-534285_27CsubA-180848-pos-i	+	ATGGTTCTGGATCAGCTGGA	TGG	NGG	C	A	27	TTCTGGATCAGCT	GGATGGTCAGCGCACTCTTGCCCACAACGCCGGCGCCCACCACCACCAGC	50	GCTGGTGGTGGTGGGCGCCGGCGTTGTGGGCAAGAGTGCGCTGACCATCCAGCTGATCCAGAA	0.46	180848-48-neg	-	CCCCGGGCCGCAGGCCCCTG	AGG	NGG	48	Transversion
HRAS	180848	55.7753	71.9887	chr11-534285-534285_15CsubA-180848-neg-i	-	GAATATAAGCTGGTGGTGGT	GGG	NGG	C	A	15	ACCACCAGCTTAT	GGATCAGCTGGATGGTCAGCGCACTCTTGCCCACAACGCCGGCGCCCACC	50	GGATCAGCTGGATGGTCAGCGCACTCTTGCCCACAACGCCGGCGCCCACCACCACCAGCTTAT	0.46	180848-85-pos	+	GGCACCTGGACGGCGGCGCC	AGG	NGG	85	Transversion
HRAS	180848	44.5441	71.9887	chr11-534285-534285_16CsubA-180848-neg-i	-	GGAATATAAGCTGGTGGTGG	TGG	NGG	C	A	16	CCACCAGCTTATA	GATCAGCTGGATGGTCAGCGCACTCTTGCCCACAACGCCGGCGCCCACCA	50	GATCAGCTGGATGGTCAGCGCACTCTTGCCCACAACGCCGGCGCCCACCACCACCAGCTTATA	0.46	180848-85-pos	+	GGCACCTGGACGGCGGCGCC	AGG	NGG	85	Transversion
HRAS	12606	69.5971	48.1293	chr11-534286-534286_32CsubA-12606-pos-i	+	CAAAATGGTTCTGGATCAGC	TGG	NGG	C	A	32	ATGGTTCTGGATC	AGCTGGATGGTCAGCGCACTCTTGCCCACACAGCCGGCGCCCACCACCAC	50	GTGGTGGTGGGCGCCGGCTGTGTGGGCAAGAGTGCGCTGACCATCCAGCTGATCCAGAACCAT	0.46	12606-47-neg	-	CCCCGGGCCGCAGGCCCCTG	AGG	NGG	47	Transversion
HRAS	12606	67.0573	48.1293	chr11-534286-534286_28CsubA-12606-pos-i	+	ATGGTTCTGGATCAGCTGGA	TGG	NGG	C	A	28	TTCTGGATCAGCT	GGATGGTCAGCGCACTCTTGCCCACACAGCCGGCGCCCACCACCACCAGC	50	GCTGGTGGTGGTGGGCGCCGGCTGTGTGGGCAAGAGTGCGCTGACCATCCAGCTGATCCAGAA	0.46	12606-47-neg	-	CCCCGGGCCGCAGGCCCCTG	AGG	NGG	47	Transversion
HRAS	12606	55.7753	71.9887	chr11-534286-534286_14CsubA-12606-neg-i	-	GAATATAAGCTGGTGGTGGT	GGG	NGG	C	A	14	ACCACCAGCTTAT	GGATCAGCTGGATGGTCAGCGCACTCTTGCCCACACAGCCGGCGCCCACC	50	GGATCAGCTGGATGGTCAGCGCACTCTTGCCCACACAGCCGGCGCCCACCACCACCAGCTTAT	0.46	12606-86-pos	+	GGCACCTGGACGGCGGCGCC	AGG	NGG	86	Transversion
HRAS	12606	44.5441	71.9887	chr11-534286-534286_15CsubA-12606-neg-i	-	GGAATATAAGCTGGTGGTGG	TGG	NGG	C	A	15	CCACCAGCTTATA	GATCAGCTGGATGGTCAGCGCACTCTTGCCCACACAGCCGGCGCCCACCA	50	GATCAGCTGGATGGTCAGCGCACTCTTGCCCACACAGCCGGCGCCCACCACCACCAGCTTATA	0.46	12606-86-pos	+	GGCACCTGGACGGCGGCGCC	AGG	NGG	86	Transversion
HRAS	35554	69.5971	48.1293	chr11-534286-534286_32CsubG-35554-pos-i	+	CAAAATGGTTCTGGATCAGC	TGG	NGG	C	G	32	ATGGTTCTGGATC	AGCTGGATGGTCAGCGCACTCTTGCCCACACGGCCGGCGCCCACCACCAC	50	GTGGTGGTGGGCGCCGGCCGTGTGGGCAAGAGTGCGCTGACCATCCAGCTGATCCAGAACCAT	0.46	35554-47-neg	-	CCCCGGGCCGCAGGCCCCTG	AGG	NGG	47	Transversion
HRAS	35554	67.0573	48.1293	chr11-534286-534286_28CsubG-35554-pos-i	+	ATGGTTCTGGATCAGCTGGA	TGG	NGG	C	G	28	TTCTGGATCAGCT	GGATGGTCAGCGCACTCTTGCCCACACGGCCGGCGCCCACCACCACCAGC	50	GCTGGTGGTGGTGGGCGCCGGCCGTGTGGGCAAGAGTGCGCTGACCATCCAGCTGATCCAGAA	0.46	35554-47-neg	-	CCCCGGGCCGCAGGCCCCTG	AGG	NGG	47	Transversion
HRAS	35554	55.7753	71.9887	chr11-534286-534286_14CsubG-35554-neg-i	-	GAATATAAGCTGGTGGTGGT	GGG	NGG	C	G	14	ACCACCAGCTTAT	GGATCAGCTGGATGGTCAGCGCACTCTTGCCCACACGGCCGGCGCCCACC	50	GGATCAGCTGGATGGTCAGCGCACTCTTGCCCACACGGCCGGCGCCCACCACCACCAGCTTAT	0.46	35554-86-pos	+	GGCACCTGGACGGCGGCGCC	AGG	NGG	86	Transversion
HRAS	35554	44.5441	71.9887	chr11-534286-534286_15CsubG-35554-neg-i	-	GGAATATAAGCTGGTGGTGG	TGG	NGG	C	G	15	CCACCAGCTTATA	GATCAGCTGGATGGTCAGCGCACTCTTGCCCACACGGCCGGCGCCCACCA	50	GATCAGCTGGATGGTCAGCGCACTCTTGCCCACACGGCCGGCGCCCACCACCACCAGCTTATA	0.46	35554-86-pos	+	GGCACCTGGACGGCGGCGCC	AGG	NGG	86	Transversion
HRAS	12600	69.5971	48.1293	chr11-534288-534288_34CsubA-12600-pos-i	+	CAAAATGGTTCTGGATCAGC	TGG	NGG	C	A	34	ATGGTTCTGGATC	AGCTGGATGGTCAGCGCACTCTTGCCCACACCGACGGCGCCCACCACCAC	50	GTGGTGGTGGGCGCCGTCGGTGTGGGCAAGAGTGCGCTGACCATCCAGCTGATCCAGAACCAT	0.46	12600-45-neg	-	CCCCGGGCCGCAGGCCCCTG	AGG	NGG	45	Transversion
HRAS	12600	67.0573	48.1293	chr11-534288-534288_30CsubA-12600-pos-i	+	ATGGTTCTGGATCAGCTGGA	TGG	NGG	C	A	30	TTCTGGATCAGCT	GGATGGTCAGCGCACTCTTGCCCACACCGACGGCGCCCACCACCACCAGC	50	GCTGGTGGTGGTGGGCGCCGTCGGTGTGGGCAAGAGTGCGCTGACCATCCAGCTGATCCAGAA	0.46	12600-45-neg	-	CCCCGGGCCGCAGGCCCCTG	AGG	NGG	45	Transversion
HRAS	12600	55.7753	71.9887	chr11-534288-534288_12CsubA-12600-neg-i	-	GAATATAAGCTGGTGGTGGT	GGG	NGG	C	A	12	ACCACCAGCTTAT	GGATCAGCTGGATGGTCAGCGCACTCTTGCCCACACCGACGGCGCCCACC	50	GGATCAGCTGGATGGTCAGCGCACTCTTGCCCACACCGACGGCGCCCACCACCACCAGCTTAT	0.46	12600-88-pos	+	GGCACCTGGACGGCGGCGCC	AGG	NGG	88	Transversion
HRAS	12600	44.5441	71.9887	chr11-534288-534288_13CsubA-12600-neg-i	-	GGAATATAAGCTGGTGGTGG	TGG	NGG	C	A	13	CCACCAGCTTATA	GATCAGCTGGATGGTCAGCGCACTCTTGCCCACACCGACGGCGCCCACCA	50	GATCAGCTGGATGGTCAGCGCACTCTTGCCCACACCGACGGCGCCCACCACCACCAGCTTATA	0.46	12600-88-pos	+	GGCACCTGGACGGCGGCGCC	AGG	NGG	88	Transversion
HRAS	12603	69.5971	48.1293	chr11-534288-534288_34CsubG-12603-pos-i	+	CAAAATGGTTCTGGATCAGC	TGG	NGG	C	G	34	ATGGTTCTGGATC	AGCTGGATGGTCAGCGCACTCTTGCCCACACCGGCGGCGCCCACCACCAC	50	GTGGTGGTGGGCGCCGCCGGTGTGGGCAAGAGTGCGCTGACCATCCAGCTGATCCAGAACCAT	0.46	12603-45-neg	-	CCCCGGGCCGCAGGCCCCTG	AGG	NGG	45	Transversion
HRAS	12603	67.0573	48.1293	chr11-534288-534288_30CsubG-12603-pos-i	+	ATGGTTCTGGATCAGCTGGA	TGG	NGG	C	G	30	TTCTGGATCAGCT	GGATGGTCAGCGCACTCTTGCCCACACCGGCGGCGCCCACCACCACCAGC	50	GCTGGTGGTGGTGGGCGCCGCCGGTGTGGGCAAGAGTGCGCTGACCATCCAGCTGATCCAGAA	0.46	12603-45-neg	-	CCCCGGGCCGCAGGCCCCTG	AGG	NGG	45	Transversion
HRAS	12603	55.7753	71.9887	chr11-534288-534288_12CsubG-12603-neg-i	-	GAATATAAGCTGGTGGTGGT	GGG	NGG	C	G	12	ACCACCAGCTTAT	GGATCAGCTGGATGGTCAGCGCACTCTTGCCCACACCGGCGGCGCCCACC	50	GGATCAGCTGGATGGTCAGCGCACTCTTGCCCACACCGGCGGCGCCCACCACCACCAGCTTAT	0.46	12603-88-pos	+	GGCACCTGGACGGCGGCGCC	AGG	NGG	88	Transversion
HRAS	12603	44.5441	71.9887	chr11-534288-534288_13CsubG-12603-neg-i	-	GGAATATAAGCTGGTGGTGG	TGG	NGG	C	G	13	CCACCAGCTTATA	GATCAGCTGGATGGTCAGCGCACTCTTGCCCACACCGGCGGCGCCCACCA	50	GATCAGCTGGATGGTCAGCGCACTCTTGCCCACACCGGCGGCGCCCACCACCACCAGCTTATA	0.46	12603-88-pos	+	GGCACCTGGACGGCGGCGCC	AGG	NGG	88	Transversion
HRAS	12613	69.5971	48.1293	chr11-534289-534289_35CsubA-12613-pos-i	+	CAAAATGGTTCTGGATCAGC	TGG	NGG	C	A	35	ATGGTTCTGGATC	AGCTGGATGGTCAGCGCACTCTTGCCCACACCGCAGGCGCCCACCACCAC	50	GTGGTGGTGGGCGCCTGCGGTGTGGGCAAGAGTGCGCTGACCATCCAGCTGATCCAGAACCAT	0.46	12613-44-neg	-	CCCCGGGCCGCAGGCCCCTG	AGG	NGG	44	Transversion
HRAS	12613	67.0573	48.1293	chr11-534289-534289_31CsubA-12613-pos-i	+	ATGGTTCTGGATCAGCTGGA	TGG	NGG	C	A	31	TTCTGGATCAGCT	GGATGGTCAGCGCACTCTTGCCCACACCGCAGGCGCCCACCACCACCAGC	50	GCTGGTGGTGGTGGGCGCCTGCGGTGTGGGCAAGAGTGCGCTGACCATCCAGCTGATCCAGAA	0.46	12613-44-neg	-	CCCCGGGCCGCAGGCCCCTG	AGG	NGG	44	Transversion
HRAS	12613	55.7753	71.9887	chr11-534289-534289_11CsubA-12613-neg-i	-	GAATATAAGCTGGTGGTGGT	GGG	NGG	C	A	11	ACCACCAGCTTAT	GGATCAGCTGGATGGTCAGCGCACTCTTGCCCACACCGCAGGCGCCCACC	50	GGATCAGCTGGATGGTCAGCGCACTCTTGCCCACACCGCAGGCGCCCACCACCACCAGCTTAT	0.46	12613-89-pos	+	GGCACCTGGACGGCGGCGCC	AGG	NGG	89	Transversion
HRAS	12613	44.5441	71.9887	chr11-534289-534289_12CsubA-12613-neg-i	-	GGAATATAAGCTGGTGGTGG	TGG	NGG	C	A	12	CCACCAGCTTATA	GATCAGCTGGATGGTCAGCGCACTCTTGCCCACACCGCAGGCGCCCACCA	50	GATCAGCTGGATGGTCAGCGCACTCTTGCCCACACCGCAGGCGCCCACCACCACCAGCTTATA	0.46	12613-89-pos	+	GGCACCTGGACGGCGGCGCC	AGG	NGG	89	Transversion
HRAS	375961	69.5971	48.1293	chr11-534289-534289_35CsubG-375961-pos-i	+	CAAAATGGTTCTGGATCAGC	TGG	NGG	C	G	35	ATGGTTCTGGATC	AGCTGGATGGTCAGCGCACTCTTGCCCACACCGCGGGCGCCCACCACCAC	50	GTGGTGGTGGGCGCCCGCGGTGTGGGCAAGAGTGCGCTGACCATCCAGCTGATCCAGAACCAT	0.46	375961-44-neg	-	CCCCGGGCCGCAGGCCCCTG	AGG	NGG	44	Transversion
HRAS	375961	67.0573	48.1293	chr11-534289-534289_31CsubG-375961-pos-i	+	ATGGTTCTGGATCAGCTGGA	TGG	NGG	C	G	31	TTCTGGATCAGCT	GGATGGTCAGCGCACTCTTGCCCACACCGCGGGCGCCCACCACCACCAGC	50	GCTGGTGGTGGTGGGCGCCCGCGGTGTGGGCAAGAGTGCGCTGACCATCCAGCTGATCCAGAA	0.46	375961-44-neg	-	CCCCGGGCCGCAGGCCCCTG	AGG	NGG	44	Transversion
HRAS	375961	55.7753	71.9887	chr11-534289-534289_11CsubG-375961-neg-i	-	GAATATAAGCTGGTGGTGGT	GGG	NGG	C	G	11	ACCACCAGCTTAT	GGATCAGCTGGATGGTCAGCGCACTCTTGCCCACACCGCGGGCGCCCACC	50	GGATCAGCTGGATGGTCAGCGCACTCTTGCCCACACCGCGGGCGCCCACCACCACCAGCTTAT	0.46	375961-89-pos	+	GGCACCTGGACGGCGGCGCC	AGG	NGG	89	Transversion
HRAS	375961	44.5441	71.9887	chr11-534289-534289_12CsubG-375961-neg-i	-	GGAATATAAGCTGGTGGTGG	TGG	NGG	C	G	12	CCACCAGCTTATA	GATCAGCTGGATGGTCAGCGCACTCTTGCCCACACCGCGGGCGCCCACCA	50	GATCAGCTGGATGGTCAGCGCACTCTTGCCCACACCGCGGGCGCCCACCACCACCAGCTTATA	0.46	375961-89-pos	+	GGCACCTGGACGGCGGCGCC	AGG	NGG	89	Transversion
LRRC56	599212	76.7739	64.7257	chr11-551266-551266_3GsubT-599212-pos-i	+	GGACTGGCTTGCGGTGAAGG	AGG	NGG	G	T	3	TGGCTTGCGGTGA	AGTAGGCCATCAAGAAGGGCAACGGCCTTCCCCCGCTGGGTACGGCAGCT	50	AGCTGCCGTACCCAGCGGGGGAAGGCCGTTGCCCTTCTTGATGGCCTACTTCACCGCAAGCCA	0.62	599212-57-neg	-	GGCTCAGCAGTGGGTCCTCC	GGG	NGG	57	Transversion
LRRC56	599212	84.823	50.0607	chr11-551266-551266_10GsubT-599212-neg-i	-	AAGGCCGTTGCCCTTCTTGA	TGG	NGG	G	T	10	AGAAGGGCAACGG	GGCCCCCCCGCGGCTGAGCCAGGACTGGCTTGCGGTGAAGTAGGCCATCA	50	GGCCCCCCCGCGGCTGAGCCAGGACTGGCTTGCGGTGAAGTAGGCCATCAAGAAGGGCAACGG	0.62	599212-84-pos	+	GAAGCTCATTCCCCAGCTGC	AGG	NGG	84	Transversion
IRF7	190237	57.2094	26.5994	chr11-613215-613215_47AsubC-190237-pos-i	+	CAGGTGCTCCCAAGGACCCC	TGG	NGG	A	C	47	TGCTCCCAAGGAC	CCCTGGAGACAGCCCCCCAGGCAAGGGCCTCACTGACCTTGGAAGACGAC	50	GTCGTCTTCCAAGGTCAGTGAGGCCCTTGCCTGGGGGGCTGTCTCCAGGGGTCCTTGGGAGCA	0.62	190237-40-neg	-	CCCCAGCCTGCCTGCTGCCT	CGG	NGG	40	Transversion
DEAF1	133294	98.3452	93.3843	chr11-686900-686900_45TsubG-133294-pos-i	+	GTGAGGTCACGGACGATACC	TGG	NGG	T	G	45	GGTCACGGACGAT	ACCTGGATGAGGCACTGCAAGGGTCGGCCCGCGTAGCGAATGCTGCTTTT	50	AAAAGCAGCATTCGCTACGCGGGCCGACCCTTGCAGTGCCTCATCCAGGTATCGTCCGTGACC	0.62	133294-44-neg	-	GTACAGTCCCACCGAGTTTG	AGG	NGG	44	Transversion
DEAF1	133294	91.2421	93.3843	chr11-686900-686900_39TsubG-133294-pos-i	+	TCACGGACGATACCTGGATG	AGG	NGG	T	G	39	GGACGATACCTGG	ATGAGGCACTGCAAGGGTCGGCCCGCGTAGCGAATGCTGCTTTTCCAGTC	50	GACTGGAAAAGCAGCATTCGCTACGCGGGCCGACCCTTGCAGTGCCTCATCCAGGTATCGTCC	0.62	133294-44-neg	-	GTACAGTCCCACCGAGTTTG	AGG	NGG	44	Transversion
DEAF1	133294	71.4927	93.3843	chr11-686900-686900_24TsubG-133294-pos-i	+	GGATGAGGCACTGCAAGGGT	CGG	NGG	T	G	24	GAGGCACTGCAAG	GGTCGGCCCGCGTAGCGAATGCTGCTTTTCCAGTCCTTACTGCTGGCTCT	50	AGAGCCAGCAGTAAGGACTGGAAAAGCAGCATTCGCTACGCGGGCCGACCCTTGCAGTGCCTC	0.62	133294-44-neg	-	GTACAGTCCCACCGAGTTTG	AGG	NGG	44	Transversion
DEAF1	133291	92.0467	56.4568	chr11-686979-686979_32AsubC-133291-pos-i	+	GCCATGGCCTCAAACTCGGT	GGG	NGG	A	C	32	TGGCCTCAAACTC	GGTGGGACTGTACCAGTTCTCCCCCTGCTTGCTGCACCGTCCCCGGCCGC	50	GCGGCCGGGGACGGTGCAGCAAGCAGGGGGAGAACTGGTACAGTCCCACCGAGTTTGAGGCCA	0.54	133291-71-neg	-	CAGGAGGTAGGCAATGGCAG	AGG	NGG	71	Transversion
DEAF1	133291	73.4646	57.5737	chr11-686979-686979_17AsubC-133291-neg-i	-	TGCCCTTCCTTGCAGGCGGC	CGG	NGG	A	C	17	GCCTGCAAGGAAG	TCGGTGGGACTGTACCAGTTCTCCCCCTGCTTGCTGCACCGTCCCCGGCC	50	TCGGTGGGACTGTACCAGTTCTCCCCCTGCTTGCTGCACCGTCCCCGGCCGCCTGCAAGGAAG	0.62	133291-48-pos	+	ACTGCTGGCTCTTCCTGCCA	TGG	NGG	48	Transversion
DEAF1	133291	60.2652	57.5737	chr11-686979-686979_21AsubC-133291-neg-i	-	CTGCTGCCCTTCCTTGCAGG	CGG	NGG	A	C	21	GCAAGGAAGGGCA	TGGGACTGTACCAGTTCTCCCCCTGCTTGCTGCACCGTCCCCGGCCGCCT	50	TGGGACTGTACCAGTTCTCCCCCTGCTTGCTGCACCGTCCCCGGCCGCCTGCAAGGAAGGGCA	0.62	133291-48-pos	+	ACTGCTGGCTCTTCCTGCCA	TGG	NGG	48	Transversion
DEAF1	133291	59.8422	57.5737	chr11-686979-686979_24AsubC-133291-neg-i	-	TGACTGCTGCCCTTCCTTGC	AGG	NGG	A	C	24	AGGAAGGGCAGCA	GACTGTACCAGTTCTCCCCCTGCTTGCTGCACCGTCCCCGGCCGCCTGCA	50	GACTGTACCAGTTCTCCCCCTGCTTGCTGCACCGTCCCCGGCCGCCTGCAAGGAAGGGCAGCA	0.62	133291-48-pos	+	ACTGCTGGCTCTTCCTGCCA	TGG	NGG	48	Transversion
DEAF1	520916	95.9583	56.5943	chr11-687999-687999_41GsubT-520916-pos-i	+	GCTGATGTTCCGGCACCGTA	CGG	NGG	G	T	41	ATGTTCCGGCACC	GTACGGGCAGCTCACTGTCGTACACAGAAGGGTCCCAGTTTTATTTAGTT	50	AACTAAATAAAACTGGGACCCTTCTGTGTACGACAGTGAGCTGCCCGTACGGTGCCGGAACAT	0.62	520916-64-neg	-	TCAAACACTTTCTCTGCCCA	AGG	NGG	64	Transversion
DEAF1	520916	88.4385	56.5943	chr11-687999-687999_16GsubT-520916-pos-i	+	AGCTCACTGTCGTACACAGA	AGG	NGG	G	T	16	CACTGTCGTACAC	AGAAGGGTCCCAGTTTTATTTAGTTCCACCTTTTTCTTGGCCGGGAGCCA	50	TGGCTCCCGGCCAAGAAAAAGGTGGAACTAAATAAAACTGGGACCCTTCTGTGTACGACAGTG	0.54	520916-64-neg	-	TCAAACACTTTCTCTGCCCA	AGG	NGG	64	Transversion
TALDO1	625864	92.0505	66.3766	chr11-764383-764383_36GsubT-625864-pos-i	+	TTTCCGTTGGTTGCACAACG	AGG	NGG	G	T	36	CGTTGGTTGCACA	ACGAGGACCAGATGGCTGTGGAGAAGCTCTCTGACTGGATCCGCAAGTTT	50	AAACTTGCGGATCCAGTCAGAGAGCTTCTCCACAGCCATCTGGTCCTCGTTGTGCAACCAACG	0.54	625864-77-neg	-	TCATAGGGCTTGGCATATGT	AGG	NGG	77	Transversion
TALDO1	625864	82.8379	66.3766	chr11-764383-764383_27GsubT-625864-pos-i	+	GTTGCACAACGAGGACCAGA	TGG	NGG	G	T	27	CACAACGAGGACC	AGATGGCTGTGGAGAAGCTCTCTGACTGGATCCGCAAGTTTGCCGCTGAT	50	ATCAGCGGCAAACTTGCGGATCCAGTCAGAGAGCTTCTCCACAGCCATCTGGTCCTCGTTGTG	0.62	625864-77-neg	-	TCATAGGGCTTGGCATATGT	AGG	NGG	77	Transversion
TALDO1	625864	58.5179	66.3766	chr11-764383-764383_5GsubT-625864-pos-i	+	GCTGTGGAGAAGCTCTCTGA	CGG	NGG	G	T	5	TGGAGAAGCTCTC	TGACTGGATCCGCAAGTTTGCCGCTGATGCAGTGAAGCTGGAGCGGATGC	50	GCATCCGCTCCAGCTTCACTGCATCAGCGGCAAACTTGCGGATCCAGTCAGAGAGCTTCTCCA	0.54	625864-77-neg	-	TCATAGGGCTTGGCATATGT	AGG	NGG	77	Transversion
TALDO1	625864	55.949	66.3766	chr11-764383-764383_4GsubT-625864-pos-i	+	CTGTGGAGAAGCTCTCTGAC	GGG	NGG	G	T	4	GGAGAAGCTCTCT	GACTGGATCCGCAAGTTTGCCGCTGATGCAGTGAAGCTGGAGCGGATGCT	50	AGCATCCGCTCCAGCTTCACTGCATCAGCGGCAAACTTGCGGATCCAGTCAGAGAGCTTCTCC	0.54	625864-77-neg	-	TCATAGGGCTTGGCATATGT	AGG	NGG	77	Transversion
SLC25A22	1776	79.7114	71.745	chr11-792340-792340_34CsubA-1776-pos-i	+	TCCCATGCACTGACCATCAC	AGG	NGG	C	A	34	ATGCACTGACCAT	CACAGGGGTTGACGGCCACAGCGGCGGCACTCCAAGCCACACAGCCGGCC	50	GGCCGGCTGTGTGGCTTGGAGTGCCGCCGCTGTGGCCGTCAACCCCTGTGATGGTCAGTGCAT	0.46	1776-51-neg	-	GCTGGGCCGCCCGGCGTCCG	AGG	NGG	51	Transversion
SLC25A22	1776	56.1806	71.745	chr11-792340-792340_33CsubA-1776-pos-i	+	CCCATGCACTGACCATCACA	GGG	NGG	C	A	33	TGCACTGACCATC	ACAGGGGTTGACGGCCACAGCGGCGGCACTCCAAGCCACACAGCCGGCCA	50	TGGCCGGCTGTGTGGCTTGGAGTGCCGCCGCTGTGGCCGTCAACCCCTGTGATGGTCAGTGCA	0.54	1776-51-neg	-	GCTGGGCCGCCCGGCGTCCG	AGG	NGG	51	Transversion
SLC25A22	1776	67.0067	71.745	chr11-792340-792340_25CsubA-1776-pos-i	+	CTGACCATCACAGGGGTTGA	CGG	NGG	C	A	25	CCATCACAGGGGT	TGACGGCCACAGCGGCGGCACTCCAAGCCACACAGCCGGCCAGGAAGGAC	50	GTCCTTCCTGGCCGGCTGTGTGGCTTGGAGTGCCGCCGCTGTGGCCGTCAACCCCTGTGATGG	0.62	1776-51-neg	-	GCTGGGCCGCCCGGCGTCCG	AGG	NGG	51	Transversion
SLC25A22	1776	80.7224	71.745	chr11-792340-792340_13CsubA-1776-pos-i	+	GGGGTTGACGGCCACAGCGG	CGG	NGG	C	A	13	TTGACGGCCACAG	CGGCGGCACTCCAAGCCACACAGCCGGCCAGGAAGGACACGTAGAAAGGC	50	GCCTTTCTACGTGTCCTTCCTGGCCGGCTGTGTGGCTTGGAGTGCCGCCGCTGTGGCCGTCAA	0.62	1776-51-neg	-	GCTGGGCCGCCCGGCGTCCG	AGG	NGG	51	Transversion
SLC25A22	1776	69.9792	59.1664	chr11-792340-792340_21CsubA-1776-neg-i	-	GCCTTTCTACGTGTCCTTCC	TGG	NGG	C	A	21	AGGACACGTAGAA	GGGGTTGACGGCCACAGCGGCGGCACTCCAAGCCACACAGCCGGCCAGGA	50	GGGGTTGACGGCCACAGCGGCGGCACTCCAAGCCACACAGCCGGCCAGGAAGGACACGTAGAA	0.46	1776-90-pos	+	GGTCAGTGTGAGCCTGGCCA	AGG	NGG	90	Transversion
SLC25A22	120308	53.8545	73.941	chr11-792954-792954_46CsubG-120308-pos-i	+	CTGGATCTTCAGCATCTCCA	TGG	NGG	C	G	46	ATCTTCAGCATCT	CCATGGGCGTGGTCACGATCACCTGGCAGGTGCCAGCCCCACAGCGCGCC	50	GGCGCGCTGTGGGGCTGGCACCTGCCAGGTGATCGTGACCACGCCCATGGAGATGCTGAAGAT	0.38	120308-40-neg	-	TGCGGCCCCGCCCCTACCAC	AGG	NGG	40	Transversion
SLC25A22	120308	68.6744	73.941	chr11-792954-792954_45CsubG-120308-pos-i	+	TGGATCTTCAGCATCTCCAT	GGG	NGG	C	G	45	TCTTCAGCATCTC	CATGGGCGTGGTCACGATCACCTGGCAGGTGCCAGCCCCACAGCGCGCCA	50	TGGCGCGCTGTGGGGCTGGCACCTGCCAGGTGATCGTGACCACGCCCATGGAGATGCTGAAGA	0.46	120308-40-neg	-	TGCGGCCCCGCCCCTACCAC	AGG	NGG	40	Transversion
SLC25A22	120308	80.1491	73.941	chr11-792954-792954_40CsubG-120308-pos-i	+	CTTCAGCATCTCCATGGGCG	TGG	NGG	C	G	40	AGCATCTCCATGG	GCGTGGTCACGATCACCTGGCAGGTGCCAGCCCCACAGCGCGCCAGCATC	50	GATGCTGGCGCGCTGTGGGGCTGGCACCTGCCAGGTGATCGTGACCACGCCCATGGAGATGCT	0.54	120308-40-neg	-	TGCGGCCCCGCCCCTACCAC	AGG	NGG	40	Transversion
SLC25A22	120308	93.9151	73.941	chr11-792954-792954_26CsubG-120308-pos-i	+	TGGGCGTGGTCACGATCACC	TGG	NGG	C	G	26	CGTGGTCACGATC	ACCTGGCAGGTGCCAGCCCCACAGCGCGCCAGCATCTCTTTAAGCAGGGT	50	ACCCTGCTTAAAGAGATGCTGGCGCGCTGTGGGGCTGGCACCTGCCAGGTGATCGTGACCACG	0.62	120308-40-neg	-	TGCGGCCCCGCCCCTACCAC	AGG	NGG	40	Transversion
SLC25A22	120308	84.6628	73.941	chr11-792954-792954_22CsubG-120308-pos-i	+	CGTGGTCACGATCACCTGGC	AGG	NGG	C	G	22	GTCACGATCACCT	GGCAGGTGCCAGCCCCACAGCGCGCCAGCATCTCTTTAAGCAGGGTCAGC	50	GCTGACCCTGCTTAAAGAGATGCTGGCGCGCTGTGGGGCTGGCACCTGCCAGGTGATCGTGAC	0.54	120308-40-neg	-	TGCGGCCCCGCCCCTACCAC	AGG	NGG	40	Transversion
SLC25A22	120308	80.3636	56.8907	chr11-792954-792954_9CsubG-120308-neg-i	-	GACCCTGCTTAAAGAGATGC	TGG	NGG	C	G	9	TCTCTTTAAGCAG	GGGCGTGGTCACGATCACCTGGCAGGTGCCAGCCCCACAGCGCGCCAGCA	50	GGGCGTGGTCACGATCACCTGGCAGGTGCCAGCCCCACAGCGCGCCAGCATCTCTTTAAGCAG	0.38	120308-65-pos	+	TGCGCCCTGCATCCTGCAGC	TGG	NGG	65	Transversion
PNPLA2	663841	83.372	53.8173	chr11-822572-822572_49GsubC-663841-pos-i	+	CACCAACATCCACGAGCTGC	GGG	NGG	G	C	49	AACATCCACGAGC	TGCGGGTCACCAACACCAGCATCCAGTTCAACCTGCGCAACCTCTACCCC	50	GGGGTAGAGGTTGCGCAGGTTGAACTGGATGCTGGTGTTGGTGACCCGCAGCTCGTGGATGTT	0.54	663841-53-neg	-	GCTGGGAAGGCCACAGTCCT	CGG	NGG	53	Transversion
PNPLA2	663841	52.8442	92.8521	chr11-822572-822572_7GsubC-663841-neg-i	-	GCGGGAAGAGGGCCTTGGAG	AGG	NGG	G	C	7	CAAGGCCCTCTTC	GTCACCAACACCAGCATCCAGTTCAACCTGCGCAACCTCTACCCCCTCTC	50	GTCACCAACACCAGCATCCAGTTCAACCTGCGCAACCTCTACCCCCTCTCCAAGGCCCTCTTC	0.62	663841-79-pos	+	CGAGAGTGACATCTGTCCGC	AGG	NGG	79	Transversion
PNPLA2	663841	74.2508	92.8521	chr11-822572-822572_35GsubC-663841-neg-i	-	CTCGGAGCAGAGCTCACCAG	GGG	NGG	G	C	35	GTGAGCTCTGCTC	TGCGCAACCTCTACCCCCTCTCCAAGGCCCTCTTCCCGCCGGAGCCCCTG	50	TGCGCAACCTCTACCCCCTCTCCAAGGCCCTCTTCCCGCCGGAGCCCCTGGTGAGCTCTGCTC	0.62	663841-79-pos	+	CGAGAGTGACATCTGTCCGC	AGG	NGG	79	Transversion
PNPLA2	663841	69.0173	92.8521	chr11-822572-822572_36GsubC-663841-neg-i	-	CCTCGGAGCAGAGCTCACCA	GGG	NGG	G	C	36	TGAGCTCTGCTCC	GCGCAACCTCTACCCCCTCTCCAAGGCCCTCTTCCCGCCGGAGCCCCTGG	50	GCGCAACCTCTACCCCCTCTCCAAGGCCCTCTTCCCGCCGGAGCCCCTGGTGAGCTCTGCTCC	0.62	663841-79-pos	+	CGAGAGTGACATCTGTCCGC	AGG	NGG	79	Transversion
PNPLA2	39866	72.9091	58.5431	chr11-823579-823579_33AsubC-39866-pos-i	+	CTGCGAGAGATGTGCAAGCA	GGG	NGG	A	C	33	GAGAGATGTGCAA	GCAGGGATACCGGGATGGCCTGCGCTTTCTGCCGCGGAACGGTGCGCGGA	50	TCCGCGCACCGTTCCGCGGCAGAAAGCGCAGGCCATCCCGGTATCCCTGCTTGCACATCTCTC	0.46	39866-62-neg	-	GCGCGGCCGCGGCCCGCAGG	GGG	NGG	62	Transversion
PNPLA2	39866	43.5991	58.5431	chr11-823579-823579_26AsubC-39866-pos-i	+	AGATGTGCAAGCAGGGATAC	CGG	NGG	A	C	26	GTGCAAGCAGGGA	TACCGGGATGGCCTGCGCTTTCTGCCGCGGAACGGTGCGCGGACCCGGGC	50	GCCCGGGTCCGCGCACCGTTCCGCGGCAGAAAGCGCAGGCCATCCCGGTATCCCTGCTTGCAC	0.62	39866-62-neg	-	GCGCGGCCGCGGCCCGCAGG	GGG	NGG	62	Transversion
PNPLA2	39866	72.2502	58.5431	chr11-823579-823579_2AsubC-39866-pos-i	+	ATGGCCTGCGCTTTCTGCAG	CGG	NGG	A	C	2	CCTGCGCTTTCTG	CCGCGGAACGGTGCGCGGACCCGGGCGGGAGAGGGCGGGGTGGGCTCGGC	50	GCCGAGCCCACCCCGCCCTCTCCCGCCCGGGTCCGCGCACCGTTCCGCGGCAGAAAGCGCAGG	0.62	39866-62-neg	-	GCGCGGCCGCGGCCCGCAGG	GGG	NGG	62	Transversion
PNPLA2	39867	72.9091	58.5431	chr11-823588-823588_42GsubT-39867-pos-i	+	CTGCGAGAGATGTGCAAGCA	GGG	NGG	G	T	42	GAGAGATGTGCAA	GCAGGGATACCGGGATGGCCTGCGCTTTCTGCAGCGGAACGTTGCGCGGA	50	TCCGCGCAACGTTCCGCTGCAGAAAGCGCAGGCCATCCCGGTATCCCTGCTTGCACATCTCTC	0.46	39867-53-neg	-	GCGCGGCCGCGGCCCGCAGG	GGG	NGG	53	Transversion
PNPLA2	39867	43.5991	58.5431	chr11-823588-823588_35GsubT-39867-pos-i	+	AGATGTGCAAGCAGGGATAC	CGG	NGG	G	T	35	GTGCAAGCAGGGA	TACCGGGATGGCCTGCGCTTTCTGCAGCGGAACGTTGCGCGGACCCGGGC	50	GCCCGGGTCCGCGCAACGTTCCGCTGCAGAAAGCGCAGGCCATCCCGGTATCCCTGCTTGCAC	0.62	39867-53-neg	-	GCGCGGCCGCGGCCCGCAGG	GGG	NGG	53	Transversion
PNPLA2	39867	72.2502	58.5431	chr11-823588-823588_11GsubT-39867-pos-i	+	ATGGCCTGCGCTTTCTGCAG	CGG	NGG	G	T	11	CCTGCGCTTTCTG	CAGCGGAACGTTGCGCGGACCCGGGCGGGAGAGGGCGGGGTGGGCTCGGC	50	GCCGAGCCCACCCCGCCCTCTCCCGCCCGGGTCCGCGCAACGTTCCGCTGCAGAAAGCGCAGG	0.62	39867-53-neg	-	GCGCGGCCGCGGCCCGCAGG	GGG	NGG	53	Transversion
PNPLA2	39867	86.6241	58.5431	chr11-823588-823588_6GsubT-39867-pos-i	+	CTGCGCTTTCTGCAGCGGAA	CGG	NGG	G	T	6	GCTTTCTGCAGCG	GAACGTTGCGCGGACCCGGGCGGGAGAGGGCGGGGTGGGCTCGGCTCTGC	50	GCAGAGCCGAGCCCACCCCGCCCTCTCCCGCCCGGGTCCGCGCAACGTTCCGCTGCAGAAAGC	0.62	39867-53-neg	-	GCGCGGCCGCGGCCCGCAGG	GGG	NGG	53	Transversion
CTSD	17574	95.2678	85.6109	chr11-1774823-1774823_9CsubG-17574-pos-i	+	GGCCGATGAAGACGTCGCCC	AGG	NGG	C	G	9	GATGAAGACGTCG	CCCAGGATGCAGAGTGGCCCGCTGGGTGGCGGGATGTCCATGCCCATGAA	50	TTCATGGGCATGGACATCCCGCCACCCAGCGGGCCACTCTGCATCCTGGGCGACGTCTTCATC	0.54	17574-40-neg	-	CTCTGCCTGAGCGGCTTCAT	GGG	NGG	40	Transversion
CTSD	17574	76.8644	90.0718	chr11-1774823-1774823_35CsubG-17574-neg-i	-	CCTGAGCGGCTTCATGGGCA	TGG	NGG	C	G	35	CCATGAAGCCGCT	GACGTCGCCCAGGATGCAGAGTGGCCCGCTGGGTGGCGGGATGTCCATGC	50	GACGTCGCCCAGGATGCAGAGTGGCCCGCTGGGTGGCGGGATGTCCATGCCCATGAAGCCGCT	0.62	17574-90-pos	+	GCGGACGCCTTGGGAACTAG	AGG	NGG	90	Transversion
CTSD	17574	68.8515	90.0718	chr11-1774823-1774823_49CsubG-17574-neg-i	-	GGGAAGACCCTCTGCCTGAG	CGG	NGG	C	G	49	AGGCAGAGGGTCT	TGCAGAGTGGCCCGCTGGGTGGCGGGATGTCCATGCCCATGAAGCCGCTC	50	TGCAGAGTGGCCCGCTGGGTGGCGGGATGTCCATGCCCATGAAGCCGCTCAGGCAGAGGGTCT	0.62	17574-90-pos	+	GCGGACGCCTTGGGAACTAG	AGG	NGG	90	Transversion
CTSD	17573	61.663	74.0212	chr11-1778573-1778573_21AsubT-17573-neg-i	-	CAACCTGATGCAGCAGAAGC	TGG	NGG	A	T	21	TCTGCTGCATCAG	ACACGCCCACCTGCTCAGGTAGAAGGAGATGATGTTCTGGTCCACCAGCT	50	ACACGCCCACCTGCTCAGGTAGAAGGAGATGATGTTCTGGTCCACCAGCTTCTGCTGCATCAG	0.54	17573-89-pos	+	ACTGAGAGGGGGTGCCTAGA	AGG	NGG	89	Transversion
CTSD	208848	86.2889	82.4415	chr11-1780224-1780224_16CsubA-208848-pos-i	+	GACTCACCGACACAGTGTCC	TGG	NGG	C	A	16	CACCGACACAGTG	TCCTGGCTCAGGTACACGGAGAGGCTGCCCGAGCCATAGTGGATGTCAAA	50	TTTGACATCCACTATGGCTCGGGCAGCCTCTCCGTGTACCTGAGCCAGGACACTGTGTCGGTG	0.62	208848-48-neg	-	TCCAGCACCTACGTGAAGAA	TGG	NGG	48	Transversion
CTSD	208848	63.8496	82.4415	chr11-1780224-1780224_10CsubA-208848-pos-i	+	CCGACACAGTGTCCTGGCTC	AGG	NGG	C	A	10	CACAGTGTCCTGG	CTCAGGTACACGGAGAGGCTGCCCGAGCCATAGTGGATGTCAAACGAGGT	50	ACCTCGTTTGACATCCACTATGGCTCGGGCAGCCTCTCCGTGTACCTGAGCCAGGACACTGTG	0.62	208848-48-neg	-	TCCAGCACCTACGTGAAGAA	TGG	NGG	48	Transversion
CTSD	208848	76.3821	82.4415	chr11-1780224-1780224_3CsubA-208848-pos-i	+	AGTGTCCTGGCTCAGGTACC	CGG	NGG	C	A	3	TCCTGGCTCAGGT	ACACGGAGAGGCTGCCCGAGCCATAGTGGATGTCAAACGAGGTACCATTC	50	GAATGGTACCTCGTTTGACATCCACTATGGCTCGGGCAGCCTCTCCGTGTACCTGAGCCAGGA	0.62	208848-48-neg	-	TCCAGCACCTACGTGAAGAA	TGG	NGG	48	Transversion
CTSD	208848	84.0804	93.8812	chr11-1780224-1780224_18CsubA-208848-neg-i	-	TTTGACATCCACTATGGCTC	GGG	NGG	C	A	18	CCATAGTGGATGT	GACTCACCGACACAGTGTCCTGGCTCAGGTACACGGAGAGGCTGCCCGAG	50	GACTCACCGACACAGTGTCCTGGCTCAGGTACACGGAGAGGCTGCCCGAGCCATAGTGGATGT	0.46	208848-88-pos	+	TTTCAACCACATACCCACGG	TGG	NGG	88	Transversion
CTSD	208848	88.8141	93.8812	chr11-1780224-1780224_19CsubA-208848-neg-i	-	GTTTGACATCCACTATGGCT	CGG	NGG	C	A	19	CATAGTGGATGTC	ACTCACCGACACAGTGTCCTGGCTCAGGTACACGGAGAGGCTGCCCGAGC	50	ACTCACCGACACAGTGTCCTGGCTCAGGTACACGGAGAGGCTGCCCGAGCCATAGTGGATGTC	0.46	208848-88-pos	+	TTTCAACCACATACCCACGG	TGG	NGG	88	Transversion
CTSD	208848	82.4415	93.8812	chr11-1780224-1780224_48CsubA-208848-neg-i	-	TCCAGCACCTACGTGAAGAA	TGG	NGG	C	A	48	TTCACGTAGGTGC	ACACGGAGAGGCTGCCCGAGCCATAGTGGATGTCAAACGAGGTACCATTC	50	ACACGGAGAGGCTGCCCGAGCCATAGTGGATGTCAAACGAGGTACCATTCTTCACGTAGGTGC	0.54	208848-88-pos	+	TTTCAACCACATACCCACGG	TGG	NGG	88	Transversion
TNNI2	694070	58.8085	77.4681	chr11-1862725-1862725_40AsubT-694070-pos-i	+	TGCCCTCTCCTCCACAGGAG	CGG	NGG	A	T	40	CTCTCCTCCACAG	GAGCGGGACCTGCGAGACGTGGGTGACTGGAGGAAGAACTTCGAGGAGAA	50	TTCTCCTCGAAGTTCTTCCTCCAGTCACCCACGTCTCGCAGGTCCCGCTCCTGTGGAGGAGAG	0.62	694070-52-neg	-	GCAGCGAGTGGCCTAGGACT	CGG	NGG	52	Transversion
TNNI2	694070	77.5598	77.4681	chr11-1862725-1862725_13AsubT-694070-pos-i	+	TGCGAGACGTGGGTGACTGG	AGG	NGG	A	T	13	AGACGTGGGTGAC	TGGAGGAAGAACTTCGAGGAGAAGTCTGGCATGGAGGGCCGGAAGAAGAT	50	ATCTTCTTCCGGCCCTCCATGCCAGACTTCTCCTCGAAGTTCTTCCTCCAGTCACCCACGTCT	0.62	694070-52-neg	-	GCAGCGAGTGGCCTAGGACT	CGG	NGG	52	Transversion
TNNI2	694070	74.7714	89.9219	chr11-1862725-1862725_32AsubT-694070-neg-i	-	CGGACTCAAACATCTTCTTC	CGG	NGG	A	T	32	GAAGATGTTTGAG	GGTGACTGGAGGAAGAACTTCGAGGAGAAGTCTGGCATGGAGGGCCGGAA	50	GGTGACTGGAGGAAGAACTTCGAGGAGAAGTCTGGCATGGAGGGCCGGAAGAAGATGTTTGAG	0.38	694070-82-pos	+	GACCAGGGTGCGTGCATAAG	TGG	NGG	82	Transversion
IGF2	373080	77.7022	69.7128	chr11-2156655-2156655_48GsubT-373080-pos-i	+	ACTTACTGAAGTAGAAGCCG	CGG	NGG	G	T	48	ACTGAAGTAGAAG	CCGCGGTCCCCACAGACGAACTGGAGGGTGTCCACCAGCTCCCCGCCTCA	50	TGAGGCGGGGAGCTGGTGGACACCCTCCAGTTCGTCTGTGGGGACCGCGGCTTCTACTTCAGT	0.38	373080-56-neg	-	GCTGGTGCTTCTCACCTTCT	TGG	NGG	56	Transversion
IGF2	373080	91.6869	69.7128	chr11-2156655-2156655_27GsubT-373080-pos-i	+	GGTCCCCACAGACGAACTGG	AGG	NGG	G	T	27	CCCACAGACGAAC	TGGAGGGTGTCCACCAGCTCCCCGCCTCACAGGGTCTCACTGGGGCGGTA	50	TACCGCCCCAGTGAGACCCTGTGAGGCGGGGAGCTGGTGGACACCCTCCAGTTCGTCTGTGGG	0.62	373080-56-neg	-	GCTGGTGCTTCTCACCTTCT	TGG	NGG	56	Transversion
IGF2	373080	88.3988	69.7128	chr11-2156655-2156655_26GsubT-373080-pos-i	+	GTCCCCACAGACGAACTGGA	GGG	NGG	G	T	26	CCACAGACGAACT	GGAGGGTGTCCACCAGCTCCCCGCCTCACAGGGTCTCACTGGGGCGGTAA	50	TTACCGCCCCAGTGAGACCCTGTGAGGCGGGGAGCTGGTGGACACCCTCCAGTTCGTCTGTGG	0.54	373080-56-neg	-	GCTGGTGCTTCTCACCTTCT	TGG	NGG	56	Transversion
IGF2	373080	73.9174	70.3706	chr11-2156655-2156655_1GsubT-373080-neg-i	-	CCCAGTGAGACCCTGTGCGG	CGG	NGG	G	T	1	CACAGGGTCTCAC	AGCCGCGGTCCCCACAGACGAACTGGAGGGTGTCCACCAGCTCCCCGCCT	50	AGCCGCGGTCCCCACAGACGAACTGGAGGGTGTCCACCAGCTCCCCGCCTCACAGGGTCTCAC	0.62	373080-86-pos	+	TAGGGGCCTGACCAGGTCTG	AGG	NGG	86	Transversion
IGF2	253036	91.6869	93.0482	chr11-2156676-2156676_48GsubC-253036-pos-i	+	GGTCCCCACAGACGAACTGG	AGG	NGG	G	C	48	CCCACAGACGAAC	TGGAGGGTGTCCACCAGCTCCCCGCCGCACAGGGTCTCACTGGGGCGCTA	50	TAGCGCCCCAGTGAGACCCTGTGCGGCGGGGAGCTGGTGGACACCCTCCAGTTCGTCTGTGGG	0.62	253036-53-neg	-	CCCAATGGGGAAGTCGATGC	TGG	NGG	53	Transversion
IGF2	253036	88.3988	93.0482	chr11-2156676-2156676_47GsubC-253036-pos-i	+	GTCCCCACAGACGAACTGGA	GGG	NGG	G	C	47	CCACAGACGAACT	GGAGGGTGTCCACCAGCTCCCCGCCGCACAGGGTCTCACTGGGGCGCTAA	50	TTAGCGCCCCAGTGAGACCCTGTGCGGCGGGGAGCTGGTGGACACCCTCCAGTTCGTCTGTGG	0.54	253036-53-neg	-	CCCAATGGGGAAGTCGATGC	TGG	NGG	53	Transversion
IGF2	253036	69.7128	77.7022	chr11-2156676-2156676_35GsubC-253036-neg-i	-	GCTGGTGCTTCTCACCTTCT	TGG	NGG	G	C	35	AGGTGAGAAGCAC	GGTCTCACTGGGGCGCTAAGCAGCAATGCAGCACGAGGCGAAGGCCAAGA	50	GGTCTCACTGGGGCGCTAAGCAGCAATGCAGCACGAGGCGAAGGCCAAGAAGGTGAGAAGCAC	0.54	253036-69-pos	+	ACTTACTGAAGTAGAAGCCG	CGG	NGG	69	Transversion
IGF2	204491	89.9146	45.1563	chr11-2156731-2156731_39GsubT-204491-pos-i	+	GTAAGCAGCAATGCAGCACG	AGG	NGG	G	T	39	GCAGCAATGCAGC	ACGAGGCGAAGGCCAAGAAGGTGAGAAGCACCAGCATCTACTTCCCCATT	50	AATGGGGAAGTAGATGCTGGTGCTTCTCACCTTCTTGGCCTTCGCCTCGTGCTGCATTGCTGC	0.62	204491-70-neg	-	CTCTGGCCTGGGGCTTGGCC	TGG	NGG	70	Transversion
IGF2	204491	92.5216	45.1563	chr11-2156731-2156731_33GsubT-204491-pos-i	+	AGCAATGCAGCACGAGGCGA	AGG	NGG	G	T	33	ATGCAGCACGAGG	CGAAGGCCAAGAAGGTGAGAAGCACCAGCATCTACTTCCCCATTGGGATT	50	AATCCCAATGGGGAAGTAGATGCTGGTGCTTCTCACCTTCTTGGCCTTCGCCTCGTGCTGCAT	0.62	204491-70-neg	-	CTCTGGCCTGGGGCTTGGCC	TGG	NGG	70	Transversion
IGF2	204491	81.0694	74.6283	chr11-2156731-2156731_12GsubT-204491-neg-i	-	ACACCAATGGGAATCCCAAT	GGG	NGG	G	T	12	GGGATTCCCATTG	ACGAGGCGAAGGCCAAGAAGGTGAGAAGCACCAGCATCTACTTCCCCATT	50	ACGAGGCGAAGGCCAAGAAGGTGAGAAGCACCAGCATCTACTTCCCCATTGGGATTCCCATTG	0.54	204491-76-pos	+	CCACCAGCTCCCCGCCGCAC	AGG	NGG	76	Transversion
INS	13381	78.8836	64.1936	chr11-2181141-2181141_3CsubA-13381-neg-i	-	CCTGCAGAAGCGTGGCATTG	TGG	NGG	C	A	3	TGCCACGCTTCTG	GTTCTCCAGCTGGTAGAGGGAGCAGATGCTGGTACAGCATTGTTCCAAAA	50	GTTCTCCAGCTGGTAGAGGGAGCAGATGCTGGTACAGCATTGTTCCAAAATGCCACGCTTCTG	0.62	13381-90-pos	+	CTCTCGGTGCAGGAGGCGGC	GGG	NGG	90	Transversion
INS	13381	71.7831	64.1936	chr11-2181141-2181141_11CsubA-13381-neg-i	-	GAGGGGTCCCTGCAGAAGCG	TGG	NGG	C	A	11	TTCTGCAGGGACC	GCTGGTAGAGGGAGCAGATGCTGGTACAGCATTGTTCCAAAATGCCACGC	50	GCTGGTAGAGGGAGCAGATGCTGGTACAGCATTGTTCCAAAATGCCACGCTTCTGCAGGGACC	0.62	13381-90-pos	+	CTCTCGGTGCAGGAGGCGGC	GGG	NGG	90	Transversion
INS	21118	59.6202	48.9249	chr11-2181147-2181147_40CsubA-21118-pos-i	+	GTAGTTCTCCAGCTGGTAGA	GGG	NGG	C	A	40	TTCTCCAGCTGGT	AGAGGGAGCAGATGCTGGTACAGCATTGTTCCACAATGCAACGCTTCTGC	50	GCAGAAGCGTTGCATTGTGGAACAATGCTGTACCAGCATCTGCTCCCTCTACCAGCTGGAGAA	0.54	21118-50-neg	-	CTGGGCGGGGGCCCTGGTGC	AGG	NGG	50	Transversion
INS	21118	60.8133	48.9249	chr11-2181147-2181147_28CsubA-21118-pos-i	+	CTGGTAGAGGGAGCAGATGC	TGG	NGG	C	A	28	TAGAGGGAGCAGA	TGCTGGTACAGCATTGTTCCACAATGCAACGCTTCTGCAGGGACCCCTCC	50	GGAGGGGTCCCTGCAGAAGCGTTGCATTGTGGAACAATGCTGTACCAGCATCTGCTCCCTCTA	0.54	21118-50-neg	-	CTGGGCGGGGGCCCTGGTGC	AGG	NGG	50	Transversion
INS	21118	71.7831	57.8753	chr11-2181147-2181147_5CsubA-21118-neg-i	-	GAGGGGTCCCTGCAGAAGCG	TGG	NGG	C	A	5	TTCTGCAGGGACC	GCTGGTAGAGGGAGCAGATGCTGGTACAGCATTGTTCCACAATGCAACGC	50	GCTGGTAGAGGGAGCAGATGCTGGTACAGCATTGTTCCACAATGCAACGCTTCTGCAGGGACC	0.62	21118-90-pos	+	GTGCAGGAGGCGGCGGGTGT	GGG	NGG	90	Transversion
INS	13382	59.6202	48.9249	chr11-2181149-2181149_42CsubA-13382-pos-i	+	GTAGTTCTCCAGCTGGTAGA	GGG	NGG	C	A	42	TTCTCCAGCTGGT	AGAGGGAGCAGATGCTGGTACAGCATTGTTCCACAATGCCAAGCTTCTGC	50	GCAGAAGCTTGGCATTGTGGAACAATGCTGTACCAGCATCTGCTCCCTCTACCAGCTGGAGAA	0.54	13382-48-neg	-	CTGGGCGGGGGCCCTGGTGC	AGG	NGG	48	Transversion
INS	13382	60.8133	48.9249	chr11-2181149-2181149_30CsubA-13382-pos-i	+	CTGGTAGAGGGAGCAGATGC	TGG	NGG	C	A	30	TAGAGGGAGCAGA	TGCTGGTACAGCATTGTTCCACAATGCCAAGCTTCTGCAGGGACCCCTCC	50	GGAGGGGTCCCTGCAGAAGCTTGGCATTGTGGAACAATGCTGTACCAGCATCTGCTCCCTCTA	0.54	13382-48-neg	-	CTGGGCGGGGGCCCTGGTGC	AGG	NGG	48	Transversion
INS	13382	71.7831	37.4852	chr11-2181149-2181149_3CsubA-13382-neg-i	-	GAGGGGTCCCTGCAGAAGCG	TGG	NGG	C	A	3	TTCTGCAGGGACC	GCTGGTAGAGGGAGCAGATGCTGGTACAGCATTGTTCCACAATGCCAAGC	50	GCTGGTAGAGGGAGCAGATGCTGGTACAGCATTGTTCCACAATGCCAAGCTTCTGCAGGGACC	0.62	13382-81-pos	+	GGCGGGTGTGGGGCTGCCTG	CGG	NGG	81	Transversion
INS	13383	59.6202	48.9249	chr11-2181149-2181149_42CsubG-13383-pos-i	+	GTAGTTCTCCAGCTGGTAGA	GGG	NGG	C	G	42	TTCTCCAGCTGGT	AGAGGGAGCAGATGCTGGTACAGCATTGTTCCACAATGCCAGGCTTCTGC	50	GCAGAAGCCTGGCATTGTGGAACAATGCTGTACCAGCATCTGCTCCCTCTACCAGCTGGAGAA	0.54	13383-48-neg	-	CTGGGCGGGGGCCCTGGTGC	AGG	NGG	48	Transversion
INS	13383	60.8133	48.9249	chr11-2181149-2181149_30CsubG-13383-pos-i	+	CTGGTAGAGGGAGCAGATGC	TGG	NGG	C	G	30	TAGAGGGAGCAGA	TGCTGGTACAGCATTGTTCCACAATGCCAGGCTTCTGCAGGGACCCCTCC	50	GGAGGGGTCCCTGCAGAAGCCTGGCATTGTGGAACAATGCTGTACCAGCATCTGCTCCCTCTA	0.54	13383-48-neg	-	CTGGGCGGGGGCCCTGGTGC	AGG	NGG	48	Transversion
INS	13383	71.7831	37.4852	chr11-2181149-2181149_3CsubG-13383-neg-i	-	GAGGGGTCCCTGCAGAAGCG	TGG	NGG	C	G	3	TTCTGCAGGGACC	GCTGGTAGAGGGAGCAGATGCTGGTACAGCATTGTTCCACAATGCCAGGC	50	GCTGGTAGAGGGAGCAGATGCTGGTACAGCATTGTTCCACAATGCCAGGCTTCTGCAGGGACC	0.62	13383-81-pos	+	GGCGGGTGTGGGGCTGCCTG	CGG	NGG	81	Transversion
INS	13377	93.847	27.3339	chr11-2182055-2182055_13GsubC-13377-neg-i	-	TACCTAGTGTGCGGGGAACG	AGG	NGG	G	C	13	TCCCCGCACACTA	GCAGGTCCTCTGCCTCCCGGCGGGTCTTGGGTGTGTACAAGAAGCCTCGT	50	GCAGGTCCTCTGCCTCCCGGCGGGTCTTGGGTGTGTACAAGAAGCCTCGTTCCCCGCACACTA	0.62	13377-90-pos	+	GGTGGGAGCGCCAGGAGCAG	GGG	NGG	90	Transversion
INS	13377	86.5882	27.3339	chr11-2182055-2182055_21GsubC-13377-neg-i	-	AAGCTCTCTACCTAGTGTGC	GGG	NGG	G	C	21	CACTAGGTAGAGA	TCTGCCTCCCGGCGGGTCTTGGGTGTGTACAAGAAGCCTCGTTCCCCGCA	50	TCTGCCTCCCGGCGGGTCTTGGGTGTGTACAAGAAGCCTCGTTCCCCGCACACTAGGTAGAGA	0.46	13377-90-pos	+	GGTGGGAGCGCCAGGAGCAG	GGG	NGG	90	Transversion
INS	13389	93.847	28.2049	chr11-2182059-2182059_9AsubC-13389-neg-i	-	TACCTAGTGTGCGGGGAACG	AGG	NGG	A	C	9	TCCCCGCACACTA	GCAGGTCCTCTGCCTCCCGGCGGGTCTTGGGTGTGTAGAAGCAGCCTCGT	50	GCAGGTCCTCTGCCTCCCGGCGGGTCTTGGGTGTGTAGAAGCAGCCTCGTTCCCCGCACACTA	0.62	13389-90-pos	+	GGAGCGCCAGGAGCAGGGGG	TGG	NGG	90	Transversion
INS	13389	86.5882	28.2049	chr11-2182059-2182059_17AsubC-13389-neg-i	-	AAGCTCTCTACCTAGTGTGC	GGG	NGG	A	C	17	CACTAGGTAGAGA	TCTGCCTCCCGGCGGGTCTTGGGTGTGTAGAAGCAGCCTCGTTCCCCGCA	50	TCTGCCTCCCGGCGGGTCTTGGGTGTGTAGAAGCAGCCTCGTTCCCCGCACACTAGGTAGAGA	0.46	13389-90-pos	+	GGAGCGCCAGGAGCAGGGGG	TGG	NGG	90	Transversion
INS	21115	93.847	24.1199	chr11-2182062-2182062_6CsubA-21115-neg-i	-	TACCTAGTGTGCGGGGAACG	AGG	NGG	C	A	6	TCCCCGCACACTA	GCAGGTCCTCTGCCTCCCGGCGGGTCTTGGGTGTGTAGAAGAAGACTCGT	50	GCAGGTCCTCTGCCTCCCGGCGGGTCTTGGGTGTGTAGAAGAAGACTCGTTCCCCGCACACTA	0.62	21115-89-pos	+	CGCCAGGAGCAGGGGGTGGC	TGG	NGG	89	Transversion
INS	21115	86.5882	24.1199	chr11-2182062-2182062_14CsubA-21115-neg-i	-	AAGCTCTCTACCTAGTGTGC	GGG	NGG	C	A	14	CACTAGGTAGAGA	TCTGCCTCCCGGCGGGTCTTGGGTGTGTAGAAGAAGACTCGTTCCCCGCA	50	TCTGCCTCCCGGCGGGTCTTGGGTGTGTAGAAGAAGACTCGTTCCCCGCACACTAGGTAGAGA	0.46	21115-89-pos	+	CGCCAGGAGCAGGGGGTGGC	TGG	NGG	89	Transversion
INS	21114	86.5882	34.3447	chr11-2182075-2182075_1AsubC-21114-neg-i	-	AAGCTCTCTACCTAGTGTGC	GGG	NGG	A	C	1	CACTAGGTAGAGA	TCTGCCTCCCGGCGGGTCTTGGGTGTGTAGAAGAAGCCTCGTTCCCCGCC	50	TCTGCCTCCCGGCGGGTCTTGGGTGTGTAGAAGAAGCCTCGTTCCCCGCCCACTAGGTAGAGA	0.46	21114-90-pos	+	GGGGTGGCTGGGGGCGGCCA	GGG	NGG	90	Transversion
INS	13379	77.1813	58.8489	chr11-2182102-2182102_8GsubC-13379-pos-i	+	CTAGGTAGAGAGCTTCCACC	AGG	NGG	G	C	8	GTAGAGAGCTTCC	ACCAGGTCTGAGCCGCACAGGTGTTGGTTCACAAAGGCTGCGGCTGGGTC	50	GACCCAGCCGCAGCCTTTGTGAACCAACACCTGTGCGGCTCAGACCTGGTGGAAGCTCTCTAC	0.54	13379-53-neg	-	CTGGCGCTGCTGGCCCTCTG	GGG	NGG	53	Transversion
INS	21123	77.1813	58.8489	chr11-2182108-2182108_14CsubG-21123-pos-i	+	CTAGGTAGAGAGCTTCCACC	AGG	NGG	C	G	14	GTAGAGAGCTTCC	ACCAGGTGTGAGCGGCACAGGTGTTGGTTCACAAAGGCTGCGGCTGGGTC	50	GACCCAGCCGCAGCCTTTGTGAACCAACACCTGTGCCGCTCACACCTGGTGGAAGCTCTCTAC	0.54	21123-47-neg	-	CTGGCGCTGCTGGCCCTCTG	GGG	NGG	47	Transversion
INS	13388	77.1813	48.9724	chr11-2182131-2182131_37GsubT-13388-pos-i	+	CTAGGTAGAGAGCTTCCACC	AGG	NGG	G	T	37	GTAGAGAGCTTCC	ACCAGGTGTGAGCCGCACAGGTGTTGGTTCACAAAGTCTGCGGCTGGGTC	50	GACCCAGCCGCAGACTTTGTGAACCAACACCTGTGCGGCTCACACCTGGTGGAAGCTCTCTAC	0.54	13388-43-neg	-	GATGCGCCTCCTGCCCCTGC	TGG	NGG	43	Transversion
INS	65588	65.2963	80.8189	chr11-2182199-2182199_5CsubA-65588-neg-i	-	AGATCACTGTCCTTCTGCCA	TGG	NGG	C	A	5	CAGAAGGACAGTG	GAGGGCCAGCAGCGCCAGCAGGGGCAGGAGGCGCATCCACAGGGCAATGG	50	GAGGGCCAGCAGCGCCAGCAGGGGCAGGAGGCGCATCCACAGGGCAATGGCAGAAGGACAGTG	0.54	65588-90-pos	+	CCACCAGGTGTGAGCCGCAC	AGG	NGG	90	Transversion
INS	431444	68.1601	89.9919	chr11-2182419-2182419_35TsubG-431444-pos-i	+	CCACCTGACGCAAAGGCCCT	TGG	NGG	T	G	35	CTGACGCAAAGGC	CCTTGGAACAGACCTGCTTGATGGCCTCTTCTGAGGCAGCCTGTCCTGGA	50	TCCAGGACAGGCTGCCTCAGAAGAGGCCATCAAGCAGGTCTGTTCCAAGGGCCTTTGCGTCAG	0.62	431444-40-neg	-	TGAGACTATAAAGCCAGCGG	GGG	NGG	40	Transversion
INS	431444	72.4458	48.9447	chr11-2182419-2182419_42TsubG-431444-neg-i	-	TCTGAGACTATAAAGCCAGC	GGG	NGG	T	G	42	GGCTTTATAGTCT	TCTTCTGAGGCAGCCTGTCCTGGAGGGCTGAGGGCTGCTGGGCCCCCGCT	50	TCTTCTGAGGCAGCCTGTCCTGGAGGGCTGAGGGCTGCTGGGCCCCCGCTGGCTTTATAGTCT	0.38	431444-90-pos	+	GTCCTCCCTGCTGCAGAGCT	GGG	NGG	90	Transversion
INS	431442	82.9169	67.4086	chr11-2182532-2182532_10GsubT-431442-pos-i	+	CCGCCTGGCCCATTAGGGCC	TGG	NGG	G	T	10	CTGGCCCATTAGG	GCCTGGGGTTGGGGGGTCGGCAGATGGCTGGGGGCTGAGGCTGCAATTTC	50	GAAATTGCAGCCTCAGCCCCCAGCCATCTGCCGACCCCCCAACCCCAGGCCCTAATGGGCCAG	0.62	431442-46-neg	-	CCAGCACCAGGGAAATGGTC	CGG	NGG	46	Transversion
INS	431442	80.7174	67.4086	chr11-2182532-2182532_9GsubT-431442-pos-i	+	CGCCTGGCCCATTAGGGCCT	GGG	NGG	G	T	9	TGGCCCATTAGGG	CCTGGGGTTGGGGGGTCGGCAGATGGCTGGGGGCTGAGGCTGCAATTTCC	50	GGAAATTGCAGCCTCAGCCCCCAGCCATCTGCCGACCCCCCAACCCCAGGCCCTAATGGGCCA	0.62	431442-46-neg	-	CCAGCACCAGGGAAATGGTC	CGG	NGG	46	Transversion
INS	431442	63.2864	67.4086	chr11-2182532-2182532_5GsubT-431442-pos-i	+	TGGCCCATTAGGGCCTGGGG	TGG	NGG	G	T	5	CCATTAGGGCCTG	GGGTTGGGGGGTCGGCAGATGGCTGGGGGCTGAGGCTGCAATTTCCGGAC	50	GTCCGGAAATTGCAGCCTCAGCCCCCAGCCATCTGCCGACCCCCCAACCCCAGGCCCTAATGG	0.62	431442-46-neg	-	CCAGCACCAGGGAAATGGTC	CGG	NGG	46	Transversion
INS	431442	62.1325	67.4086	chr11-2182532-2182532_4GsubT-431442-pos-i	+	GGCCCATTAGGGCCTGGGGT	GGG	NGG	G	T	4	CATTAGGGCCTGG	GGTTGGGGGGTCGGCAGATGGCTGGGGGCTGAGGCTGCAATTTCCGGACC	50	GGTCCGGAAATTGCAGCCTCAGCCCCCAGCCATCTGCCGACCCCCCAACCCCAGGCCCTAATG	0.62	431442-46-neg	-	CCAGCACCAGGGAAATGGTC	CGG	NGG	46	Transversion
INS	431442	55.7752	67.4086	chr11-2182532-2182532_3GsubT-431442-pos-i	+	GCCCATTAGGGCCTGGGGTG	GGG	NGG	G	T	3	ATTAGGGCCTGGG	GTTGGGGGGTCGGCAGATGGCTGGGGGCTGAGGCTGCAATTTCCGGACCA	50	TGGTCCGGAAATTGCAGCCTCAGCCCCCAGCCATCTGCCGACCCCCCAACCCCAGGCCCTAAT	0.62	431442-46-neg	-	CCAGCACCAGGGAAATGGTC	CGG	NGG	46	Transversion
INS	431442	67.4086	28.7325	chr11-2182532-2182532_46GsubT-431442-neg-i	-	CCAGCACCAGGGAAATGGTC	CGG	NGG	G	T	46	CATTTCCCTGGTG	GGGTTGGGGGGTCGGCAGATGGCTGGGGGCTGAGGCTGCAATTTCCGGAC	50	GGGTTGGGGGGTCGGCAGATGGCTGGGGGCTGAGGCTGCAATTTCCGGACCATTTCCCTGGTG	0.54	431442-87-pos	+	CCTGGAGGGCTGAGGGCTGC	TGG	NGG	87	Transversion
TH	12331	87.1833	70.9925	chr11-2187017-2187017_22AsubT-12331-pos-i	+	CGTGAACCAGTACAGCTGCG	GGG	NGG	A	T	22	AACCAGTACAGCT	GCGGGGAAGCCGGGCAGCATCTGCCCAGAGACAGCTGCCGCCCACCGGGC	50	GCCCGGTGGGCGGCAGCTGTCTCTGGGCAGATGCTGCCCGGCTTCCCCGCAGCTGTACTGGTT	0.46	12331-47-neg	-	GGGGGTGGTATCCTGGTCAC	GGG	NGG	47	Transversion
TH	12331	70.9925	77.9011	chr11-2187017-2187017_47AsubT-12331-neg-i	-	GGGGGTGGTATCCTGGTCAC	GGG	NGG	A	T	47	ACCAGGATACCAC	ATCTGCCCAGAGACAGCTGCCGCCCACCGGGCAGCCCCTGGTCACCCGTG	50	ATCTGCCCAGAGACAGCTGCCGCCCACCGGGCAGCCCCTGGTCACCCGTGACCAGGATACCAC	0.54	12331-85-pos	+	GGACAGCAGCCCGGCACCAT	AGG	NGG	85	Transversion
TH	12331	74.0814	77.9011	chr11-2187017-2187017_48AsubT-12331-neg-i	-	TGGGGGTGGTATCCTGGTCA	CGG	NGG	A	T	48	CCAGGATACCACC	TCTGCCCAGAGACAGCTGCCGCCCACCGGGCAGCCCCTGGTCACCCGTGA	50	TCTGCCCAGAGACAGCTGCCGCCCACCGGGCAGCCCCTGGTCACCCGTGACCAGGATACCACC	0.62	12331-85-pos	+	GGACAGCAGCCCGGCACCAT	AGG	NGG	85	Transversion
TH	12334	90.8147	64.1786	chr11-2187774-2187774_46CsubA-12334-pos-i	+	GCGAGAACTGCGCGAAGGTG	CGG	NGG	C	A	46	GAACTGCGCGAAG	GTGCGGTCGGCCAGCATGGGCACGTGCCCCAGCAGCTCGTGGCAGAAGTC	50	GACTTCTGCCACGAGCTGCTGGGGCACGTGCCCATGCTGGCCGACCGCACCTTCGCGCAGTTC	0.62	12334-44-neg	-	AGGGTGGGGGGTGCGACGGG	CGG	NGG	44	Transversion
TH	12334	88.0976	66.6949	chr11-2187774-2187774_11CsubA-12334-neg-i	-	CCCTTCTCCCTCCTACGCGC	AGG	NGG	C	A	11	CGTAGGAGGGAGA	TCGGCCAGCATGGGCACGTGCCCCAGCAGCTCGTGGCAGAAGTCCCTGCG	50	TCGGCCAGCATGGGCACGTGCCCCAGCAGCTCGTGGCAGAAGTCCCTGCGCGTAGGAGGGAGA	0.62	12334-82-pos	+	GGTGACCCCGGCTCCCTCCG	AGG	NGG	82	Transversion
TH	12329	67.9433	58.3713	chr11-2188225-2188225_34TsubG-12329-pos-i	+	GAAGCGCTCCAGCAAAGCAA	AGG	NGG	T	G	34	CGCTCCAGCAAAG	CAAAGGCCTCCAGGTGCTCCCCGCAGGCGTGCGGGGCGTAGAGGCCCTTC	50	GAAGGGCCTCTACGCCCCGCACGCCTGCGGGGAGCACCTGGAGGCCTTTGCTTTGCTGGAGCG	0.62	12329-43-neg	-	CCCTGAGCCTGGCTGCCCGC	AGG	NGG	43	Transversion
TH	12329	57.3621	58.3713	chr11-2188225-2188225_26TsubG-12329-pos-i	+	CCAGCAAAGCAAAGGCCTCC	AGG	NGG	T	G	26	CAAAGCAAAGGCC	TCCAGGTGCTCCCCGCAGGCGTGCGGGGCGTAGAGGCCCTTCAGCGTGGT	50	ACCACGCTGAAGGGCCTCTACGCCCCGCACGCCTGCGGGGAGCACCTGGAGGCCTTTGCTTTG	0.54	12329-43-neg	-	CCCTGAGCCTGGCTGCCCGC	AGG	NGG	43	Transversion
TH	12329	86.3273	86.3464	chr11-2188225-2188225_18TsubG-12329-neg-i	-	GGAGGTCTACACCACGCTGA	AGG	NGG	T	G	18	GCGTGGTGTAGAC	AAAGGCCTCCAGGTGCTCCCCGCAGGCGTGCGGGGCGTAGAGGCCCTTCA	50	AAAGGCCTCCAGGTGCTCCCCGCAGGCGTGCGGGGCGTAGAGGCCCTTCAGCGTGGTGTAGAC	0.62	12329-83-pos	+	AGCGGGAGACGTCCTCCAGC	TGG	NGG	83	Transversion
TH	521707	86.6283	76.4026	chr11-2188688-2188688_8GsubC-521707-pos-i	+	CCAGGTGGCAATCTCCTCGG	CGG	NGG	G	C	8	GTGGCAATCTCCT	CGGCGGTCTACTCCACACGGGGAATCGGGTCGCCGCTGGGGAGGGGGCCA	50	TGGCCCCCTCCCCAGCGGCGACCCGATTCCCCGTGTGGAGTAGACCGCCGAGGAGATTGCCAC	0.54	521707-46-neg	-	CGAGGGGACCTGCTGACCAC	TGG	NGG	46	Transversion
KCNQ1	200867	92.8238	43.8575	chr11-2466365-2466365_33AsubT-200867-pos-i	+	GGCCCTCCTCGTTATGGCCG	CGG	NGG	A	T	33	CTCCTCGTTATGG	CCGCGGCCTCCTCCCCGCCCAGGGCCGAGAGGTAGCGCTGGGGTTGGGGC	50	GCCCCAACCCCAGCGCTACCTCTCGGCCCTGGGCGGGGAGGAGGCCGCGGCCATAACGAGGAG	0.54	200867-56-neg	-	AGAAGGGGCACTTCTTGGCC	AGG	NGG	56	Transversion
KCNQ1	523769	75.3829	92.8238	chr11-2466422-2466422_4AsubT-523769-neg-i	-	CAGCGAGAAGGGGCACTTCT	TGG	NGG	A	T	4	AGTGCCCCTTCTC	TTGGGGCCGCCTGCCAGGCGCCCGGCGGGGCAGCGCGGGCCTGGCCTAGA	50	TTGGGGCCGCCTGCCAGGCGCCCGGCGGGGCAGCGCGGGCCTGGCCTAGAAGTGCCCCTTCTC	0.62	523769-90-pos	+	GGCCCTCCTCGTTATGGCCG	CGG	NGG	90	Transversion
KCNQ1	375455	89.6698	85.6336	chr11-2466443-2466443_6GsubT-375455-pos-i	+	CAAGAAGTGCCCCTTCTCGC	TGG	NGG	G	T	6	AAGTGCCCCTTCT	CGCTGTAGCTGGCGGAGGGCGGCCCGGCGGGCGGCGCGCTCTACGCGCCC	50	GGGCGCGTAGAGCGCGCCGCCCGCCGGGCCGCCCTCCGCCAGCTACAGCGAGAAGGGGCACTT	0.54	375455-48-neg	-	CCTGGGGCGCCGGGCGCGAT	GGG	NGG	48	Transversion
KCNQ1	52989	89.6698	35.243	chr11-2466481-2466481_44CsubG-52989-pos-i	+	CAAGAAGTGCCCCTTCTCGC	TGG	NGG	C	G	44	AAGTGCCCCTTCT	CGCTGGAGCTGGCGGAGGGCGGCCCGGCGGGCGGCGCGCTCTAGGCGCCC	50	GGGCGCCTAGAGCGCGCCGCCCGCCGGGCCGCCCTCCGCCAGCTCCAGCGAGAAGGGGCACTT	0.54	52989-40-neg	-	GGCGCGGCCGGGGACGCAGG	GGG	NGG	40	Transversion
KCNQ1	52989	54.2734	35.243	chr11-2466481-2466481_35CsubG-52989-pos-i	+	CCCCTTCTCGCTGGAGCTGG	CGG	NGG	C	G	35	TTCTCGCTGGAGC	TGGCGGAGGGCGGCCCGGCGGGCGGCGCGCTCTAGGCGCCCATCGCGCCC	50	GGGCGCGATGGGCGCCTAGAGCGCGCCGCCCGCCGGGCCGCCCTCCGCCAGCTCCAGCGAGAA	0.62	52989-40-neg	-	GGCGCGGCCGGGGACGCAGG	GGG	NGG	40	Transversion
KCNQ1	489011	96.4792	92.3534	chr11-2466703-2466703_6CsubA-489011-neg-i	-	GCGATACTCACACGGCGAAG	TGG	NGG	C	A	6	CGCCGTGTGAGTA	TACAACTTCCTCGAGCGTCCCACCGGCTGGAAATGCTTCGTTTAACACTT	50	TACAACTTCCTCGAGCGTCCCACCGGCTGGAAATGCTTCGTTTAACACTTCGCCGTGTGAGTA	0.62	489011-83-pos	+	CATCTACAGCACGCGCCGCC	CGG	NGG	83	Transversion
KCNQ1	53053	78.414	44.9625	chr11-2591882-2591882_18GsubC-53053-pos-i	+	GTCCCTGCAGGAGATCGTGC	TGG	NGG	G	C	18	CTGCAGGAGATCG	TGCTGGTGGTGTTCTTCCGGACGGAGTACGTGGTCCGCCTCTGGTCCGCC	50	GGCGGACCAGAGGCGGACCACGTACTCCGTCCGGAAGAACACCACCAGCACGATCTCCTGCAG	0.62	53053-44-neg	-	AGAGGCCCACGTACTTGCTG	CGG	NGG	44	Transversion
KCNQ1	53053	68.3656	44.9625	chr11-2591882-2591882_15GsubC-53053-pos-i	+	CCTGCAGGAGATCGTGCTGG	TGG	NGG	G	C	15	CAGGAGATCGTGC	TGGTGGTGTTCTTCCGGACGGAGTACGTGGTCCGCCTCTGGTCCGCCGGC	50	GCCGGCGGACCAGAGGCGGACCACGTACTCCGTCCGGAAGAACACCACCAGCACGATCTCCTG	0.62	53053-44-neg	-	AGAGGCCCACGTACTTGCTG	CGG	NGG	44	Transversion
KCNQ1	53053	80.3267	44.9625	chr11-2591882-2591882_5GsubC-53053-pos-i	+	ATCGTGCTGGTGGTGTTCTT	CGG	NGG	G	C	5	TGCTGGTGGTGTT	CTTCCGGACGGAGTACGTGGTCCGCCTCTGGTCCGCCGGCTGCCGCAGCA	50	TGCTGCGGCAGCCGGCGGACCAGAGGCGGACCACGTACTCCGTCCGGAAGAACACCACCAGCA	0.54	53053-44-neg	-	AGAGGCCCACGTACTTGCTG	CGG	NGG	44	Transversion
KCNQ1	53053	83.8384	44.9625	chr11-2591882-2591882_4GsubC-53053-pos-i	+	TCGTGCTGGTGGTGTTCTTC	GGG	NGG	G	C	4	GCTGGTGGTGTTC	TTCCGGACGGAGTACGTGGTCCGCCTCTGGTCCGCCGGCTGCCGCAGCAA	50	TTGCTGCGGCAGCCGGCGGACCAGAGGCGGACCACGTACTCCGTCCGGAAGAACACCACCAGC	0.62	53053-44-neg	-	AGAGGCCCACGTACTTGCTG	CGG	NGG	44	Transversion
KCNQ1	53053	86.3862	77.3531	chr11-2591882-2591882_37GsubC-53053-neg-i	-	CACGTACTTGCTGCGGCAGC	CGG	NGG	G	C	37	GCCGCAGCAAGTA	GGTGGTGTTCTTCCGGACGGAGTACGTGGTCCGCCTCTGGTCCGCCGGCT	50	GGTGGTGTTCTTCCGGACGGAGTACGTGGTCCGCCTCTGGTCCGCCGGCTGCCGCAGCAAGTA	0.62	53053-90-pos	+	GCTGGGTTCAAACAGGTTGC	AGG	NGG	90	Transversion
KCNQ1	53053	44.9625	77.3531	chr11-2591882-2591882_44GsubC-53053-neg-i	-	AGAGGCCCACGTACTTGCTG	CGG	NGG	G	C	44	CAAGTACGTGGGC	TTCTTCCGGACGGAGTACGTGGTCCGCCTCTGGTCCGCCGGCTGCCGCAG	50	TTCTTCCGGACGGAGTACGTGGTCCGCCTCTGGTCCGCCGGCTGCCGCAGCAAGTACGTGGGC	0.62	53053-90-pos	+	GCTGGGTTCAAACAGGTTGC	AGG	NGG	90	Transversion
KCNQ1	265209	78.414	81.2258	chr11-2591893-2591893_29CsubA-265209-pos-i	+	GTCCCTGCAGGAGATCGTGC	TGG	NGG	C	A	29	CTGCAGGAGATCG	TGCTGGTGGTGTTCTTCGGGACGGAGTAAGTGGTCCGCCTCTGGTCCGCC	50	GGCGGACCAGAGGCGGACCACTTACTCCGTCCCGAAGAACACCACCAGCACGATCTCCTGCAG	0.62	265209-51-neg	-	CAAAGCGCAGCCGCCCCCAG	AGG	NGG	51	Transversion
KCNQ1	265209	68.3656	81.2258	chr11-2591893-2591893_26CsubA-265209-pos-i	+	CCTGCAGGAGATCGTGCTGG	TGG	NGG	C	A	26	CAGGAGATCGTGC	TGGTGGTGTTCTTCGGGACGGAGTAAGTGGTCCGCCTCTGGTCCGCCGGC	50	GCCGGCGGACCAGAGGCGGACCACTTACTCCGTCCCGAAGAACACCACCAGCACGATCTCCTG	0.62	265209-51-neg	-	CAAAGCGCAGCCGCCCCCAG	AGG	NGG	51	Transversion
KCNQ1	265209	80.3267	81.2258	chr11-2591893-2591893_16CsubA-265209-pos-i	+	ATCGTGCTGGTGGTGTTCTT	CGG	NGG	C	A	16	TGCTGGTGGTGTT	CTTCGGGACGGAGTAAGTGGTCCGCCTCTGGTCCGCCGGCTGCCGCAGCA	50	TGCTGCGGCAGCCGGCGGACCAGAGGCGGACCACTTACTCCGTCCCGAAGAACACCACCAGCA	0.54	265209-51-neg	-	CAAAGCGCAGCCGCCCCCAG	AGG	NGG	51	Transversion
KCNQ1	265209	83.8384	81.2258	chr11-2591893-2591893_15CsubA-265209-pos-i	+	TCGTGCTGGTGGTGTTCTTC	GGG	NGG	C	A	15	GCTGGTGGTGTTC	TTCGGGACGGAGTAAGTGGTCCGCCTCTGGTCCGCCGGCTGCCGCAGCAA	50	TTGCTGCGGCAGCCGGCGGACCAGAGGCGGACCACTTACTCCGTCCCGAAGAACACCACCAGC	0.62	265209-51-neg	-	CAAAGCGCAGCCGCCCCCAG	AGG	NGG	51	Transversion
KCNQ1	265209	86.0767	81.2258	chr11-2591893-2591893_11CsubA-265209-pos-i	+	GCTGGTGGTGTTCTTCGGGA	CGG	NGG	C	A	11	GTGGTGTTCTTCG	GGACGGAGTAAGTGGTCCGCCTCTGGTCCGCCGGCTGCCGCAGCAAGTAC	50	GTACTTGCTGCGGCAGCCGGCGGACCAGAGGCGGACCACTTACTCCGTCCCGAAGAACACCAC	0.54	265209-51-neg	-	CAAAGCGCAGCCGCCCCCAG	AGG	NGG	51	Transversion
KCNQ1	265209	96.4352	81.2258	chr11-2591893-2591893_2CsubA-265209-pos-i	+	GTTCTTCGGGACGGAGTACG	TGG	NGG	C	A	2	TTCGGGACGGAGT	AAGTGGTCCGCCTCTGGTCCGCCGGCTGCCGCAGCAAGTACGTGGGCCTC	50	GAGGCCCACGTACTTGCTGCGGCAGCCGGCGGACCAGAGGCGGACCACTTACTCCGTCCCGAA	0.62	265209-51-neg	-	CAAAGCGCAGCCGCCCCCAG	AGG	NGG	51	Transversion
KCNQ1	265209	86.3862	74.4061	chr11-2591893-2591893_26CsubA-265209-neg-i	-	CACGTACTTGCTGCGGCAGC	CGG	NGG	C	A	26	GCCGCAGCAAGTA	GGTGGTGTTCTTCGGGACGGAGTAAGTGGTCCGCCTCTGGTCCGCCGGCT	50	GGTGGTGTTCTTCGGGACGGAGTAAGTGGTCCGCCTCTGGTCCGCCGGCTGCCGCAGCAAGTA	0.62	265209-83-pos	+	GCAGGGTCTGAAGCCACTCA	AGG	NGG	83	Transversion
KCNQ1	265209	44.9625	74.4061	chr11-2591893-2591893_33CsubA-265209-neg-i	-	AGAGGCCCACGTACTTGCTG	CGG	NGG	C	A	33	CAAGTACGTGGGC	TTCTTCGGGACGGAGTAAGTGGTCCGCCTCTGGTCCGCCGGCTGCCGCAG	50	TTCTTCGGGACGGAGTAAGTGGTCCGCCTCTGGTCCGCCGGCTGCCGCAGCAAGTACGTGGGC	0.62	265209-83-pos	+	GCAGGGTCTGAAGCCACTCA	AGG	NGG	83	Transversion
KCNQ1	53056	78.414	81.2258	chr11-2591893-2591893_29CsubG-53056-pos-i	+	GTCCCTGCAGGAGATCGTGC	TGG	NGG	C	G	29	CTGCAGGAGATCG	TGCTGGTGGTGTTCTTCGGGACGGAGTAGGTGGTCCGCCTCTGGTCCGCC	50	GGCGGACCAGAGGCGGACCACCTACTCCGTCCCGAAGAACACCACCAGCACGATCTCCTGCAG	0.62	53056-51-neg	-	CAAAGCGCAGCCGCCCCCAG	AGG	NGG	51	Transversion
KCNQ1	53056	68.3656	81.2258	chr11-2591893-2591893_26CsubG-53056-pos-i	+	CCTGCAGGAGATCGTGCTGG	TGG	NGG	C	G	26	CAGGAGATCGTGC	TGGTGGTGTTCTTCGGGACGGAGTAGGTGGTCCGCCTCTGGTCCGCCGGC	50	GCCGGCGGACCAGAGGCGGACCACCTACTCCGTCCCGAAGAACACCACCAGCACGATCTCCTG	0.62	53056-51-neg	-	CAAAGCGCAGCCGCCCCCAG	AGG	NGG	51	Transversion
KCNQ1	53056	80.3267	81.2258	chr11-2591893-2591893_16CsubG-53056-pos-i	+	ATCGTGCTGGTGGTGTTCTT	CGG	NGG	C	G	16	TGCTGGTGGTGTT	CTTCGGGACGGAGTAGGTGGTCCGCCTCTGGTCCGCCGGCTGCCGCAGCA	50	TGCTGCGGCAGCCGGCGGACCAGAGGCGGACCACCTACTCCGTCCCGAAGAACACCACCAGCA	0.54	53056-51-neg	-	CAAAGCGCAGCCGCCCCCAG	AGG	NGG	51	Transversion
KCNQ1	53056	83.8384	81.2258	chr11-2591893-2591893_15CsubG-53056-pos-i	+	TCGTGCTGGTGGTGTTCTTC	GGG	NGG	C	G	15	GCTGGTGGTGTTC	TTCGGGACGGAGTAGGTGGTCCGCCTCTGGTCCGCCGGCTGCCGCAGCAA	50	TTGCTGCGGCAGCCGGCGGACCAGAGGCGGACCACCTACTCCGTCCCGAAGAACACCACCAGC	0.62	53056-51-neg	-	CAAAGCGCAGCCGCCCCCAG	AGG	NGG	51	Transversion
KCNQ1	53056	86.0767	81.2258	chr11-2591893-2591893_11CsubG-53056-pos-i	+	GCTGGTGGTGTTCTTCGGGA	CGG	NGG	C	G	11	GTGGTGTTCTTCG	GGACGGAGTAGGTGGTCCGCCTCTGGTCCGCCGGCTGCCGCAGCAAGTAC	50	GTACTTGCTGCGGCAGCCGGCGGACCAGAGGCGGACCACCTACTCCGTCCCGAAGAACACCAC	0.54	53056-51-neg	-	CAAAGCGCAGCCGCCCCCAG	AGG	NGG	51	Transversion
KCNQ1	53056	96.4352	81.2258	chr11-2591893-2591893_2CsubG-53056-pos-i	+	GTTCTTCGGGACGGAGTACG	TGG	NGG	C	G	2	TTCGGGACGGAGT	AGGTGGTCCGCCTCTGGTCCGCCGGCTGCCGCAGCAAGTACGTGGGCCTC	50	GAGGCCCACGTACTTGCTGCGGCAGCCGGCGGACCAGAGGCGGACCACCTACTCCGTCCCGAA	0.62	53056-51-neg	-	CAAAGCGCAGCCGCCCCCAG	AGG	NGG	51	Transversion
KCNQ1	53056	86.3862	74.4061	chr11-2591893-2591893_26CsubG-53056-neg-i	-	CACGTACTTGCTGCGGCAGC	CGG	NGG	C	G	26	GCCGCAGCAAGTA	GGTGGTGTTCTTCGGGACGGAGTAGGTGGTCCGCCTCTGGTCCGCCGGCT	50	GGTGGTGTTCTTCGGGACGGAGTAGGTGGTCCGCCTCTGGTCCGCCGGCTGCCGCAGCAAGTA	0.62	53056-83-pos	+	GCAGGGTCTGAAGCCACTCA	AGG	NGG	83	Transversion
KCNQ1	53056	44.9625	74.4061	chr11-2591893-2591893_33CsubG-53056-neg-i	-	AGAGGCCCACGTACTTGCTG	CGG	NGG	C	G	33	CAAGTACGTGGGC	TTCTTCGGGACGGAGTAGGTGGTCCGCCTCTGGTCCGCCGGCTGCCGCAG	50	TTCTTCGGGACGGAGTAGGTGGTCCGCCTCTGGTCCGCCGGCTGCCGCAGCAAGTACGTGGGC	0.62	53056-83-pos	+	GCAGGGTCTGAAGCCACTCA	AGG	NGG	83	Transversion
KCNQ1	3113	78.414	59.4543	chr11-2591912-2591912_48GsubC-3113-pos-i	+	GTCCCTGCAGGAGATCGTGC	TGG	NGG	G	C	48	CTGCAGGAGATCG	TGCTGGTGGTGTTCTTCGGGACGGAGTACGTGGTCCGCCTCTGGTCCCCC	50	GGGGGACCAGAGGCGGACCACGTACTCCGTCCCGAAGAACACCACCAGCACGATCTCCTGCAG	0.62	3113-55-neg	-	GATGATGGAAATGGGCTTCC	GGG	NGG	55	Transversion
KCNQ1	3113	68.3656	59.4543	chr11-2591912-2591912_45GsubC-3113-pos-i	+	CCTGCAGGAGATCGTGCTGG	TGG	NGG	G	C	45	CAGGAGATCGTGC	TGGTGGTGTTCTTCGGGACGGAGTACGTGGTCCGCCTCTGGTCCCCCGGC	50	GCCGGGGGACCAGAGGCGGACCACGTACTCCGTCCCGAAGAACACCACCAGCACGATCTCCTG	0.62	3113-55-neg	-	GATGATGGAAATGGGCTTCC	GGG	NGG	55	Transversion
KCNQ1	3113	80.3267	59.4543	chr11-2591912-2591912_35GsubC-3113-pos-i	+	ATCGTGCTGGTGGTGTTCTT	CGG	NGG	G	C	35	TGCTGGTGGTGTT	CTTCGGGACGGAGTACGTGGTCCGCCTCTGGTCCCCCGGCTGCCGCAGCA	50	TGCTGCGGCAGCCGGGGGACCAGAGGCGGACCACGTACTCCGTCCCGAAGAACACCACCAGCA	0.54	3113-55-neg	-	GATGATGGAAATGGGCTTCC	GGG	NGG	55	Transversion
KCNQ1	3113	83.8384	59.4543	chr11-2591912-2591912_34GsubC-3113-pos-i	+	TCGTGCTGGTGGTGTTCTTC	GGG	NGG	G	C	34	GCTGGTGGTGTTC	TTCGGGACGGAGTACGTGGTCCGCCTCTGGTCCCCCGGCTGCCGCAGCAA	50	TTGCTGCGGCAGCCGGGGGACCAGAGGCGGACCACGTACTCCGTCCCGAAGAACACCACCAGC	0.62	3113-55-neg	-	GATGATGGAAATGGGCTTCC	GGG	NGG	55	Transversion
KCNQ1	3113	86.0767	59.4543	chr11-2591912-2591912_30GsubC-3113-pos-i	+	GCTGGTGGTGTTCTTCGGGA	CGG	NGG	G	C	30	GTGGTGTTCTTCG	GGACGGAGTACGTGGTCCGCCTCTGGTCCCCCGGCTGCCGCAGCAAGTAC	50	GTACTTGCTGCGGCAGCCGGGGGACCAGAGGCGGACCACGTACTCCGTCCCGAAGAACACCAC	0.54	3113-55-neg	-	GATGATGGAAATGGGCTTCC	GGG	NGG	55	Transversion
KCNQ1	3113	96.4352	59.4543	chr11-2591912-2591912_21GsubC-3113-pos-i	+	GTTCTTCGGGACGGAGTACG	TGG	NGG	G	C	21	TTCGGGACGGAGT	ACGTGGTCCGCCTCTGGTCCCCCGGCTGCCGCAGCAAGTACGTGGGCCTC	50	GAGGCCCACGTACTTGCTGCGGCAGCCGGGGGACCAGAGGCGGACCACGTACTCCGTCCCGAA	0.62	3113-55-neg	-	GATGATGGAAATGGGCTTCC	GGG	NGG	55	Transversion
KCNQ1	3113	86.3862	54.1676	chr11-2591912-2591912_7GsubC-3113-neg-i	-	CACGTACTTGCTGCGGCAGC	CGG	NGG	G	C	7	GCCGCAGCAAGTA	GGTGGTGTTCTTCGGGACGGAGTACGTGGTCCGCCTCTGGTCCCCCGGCT	50	GGTGGTGTTCTTCGGGACGGAGTACGTGGTCCGCCTCTGGTCCCCCGGCTGCCGCAGCAAGTA	0.62	3113-60-pos	+	GCGTCCCACTCTGTCCCTGC	AGG	NGG	60	Transversion
KCNQ1	3113	44.9625	54.1676	chr11-2591912-2591912_14GsubC-3113-neg-i	-	AGAGGCCCACGTACTTGCTG	CGG	NGG	G	C	14	CAAGTACGTGGGC	TTCTTCGGGACGGAGTACGTGGTCCGCCTCTGGTCCCCCGGCTGCCGCAG	50	TTCTTCGGGACGGAGTACGTGGTCCGCCTCTGGTCCCCCGGCTGCCGCAGCAAGTACGTGGGC	0.62	3113-60-pos	+	GCGTCCCACTCTGTCCCTGC	AGG	NGG	60	Transversion
KCNQ1	200894	96.4352	86.8147	chr11-2591937-2591937_46GsubT-200894-pos-i	+	GTTCTTCGGGACGGAGTACG	TGG	NGG	G	T	46	TTCGGGACGGAGT	ACGTGGTCCGCCTCTGGTCCGCCGGCTGCCGCAGCAAGTACGTGGTCCTC	50	GAGGACCACGTACTTGCTGCGGCAGCCGGCGGACCAGAGGCGGACCACGTACTCCGTCCCGAA	0.62	200894-45-neg	-	CAGGCATGACTCACCGATGA	TGG	NGG	45	Transversion
KCNQ1	200894	93.0535	86.8147	chr11-2591937-2591937_7GsubT-200894-pos-i	+	CGGCTGCCGCAGCAAGTACG	TGG	NGG	G	T	7	TGCCGCAGCAAGT	ACGTGGTCCTCTGGGGGCGGCTGCGCTTTGCCCGGAAGCCCATTTCCATC	50	GATGGAAATGGGCTTCCGGGCAAAGCGCAGCCGCCCCCAGAGGACCACGTACTTGCTGCGGCA	0.62	200894-45-neg	-	CAGGCATGACTCACCGATGA	TGG	NGG	45	Transversion
KCNQ1	200894	93.6369	86.8147	chr11-2591937-2591937_6GsubT-200894-pos-i	+	GGCTGCCGCAGCAAGTACGT	GGG	NGG	G	T	6	GCCGCAGCAAGTA	CGTGGTCCTCTGGGGGCGGCTGCGCTTTGCCCGGAAGCCCATTTCCATCA	50	TGATGGAAATGGGCTTCCGGGCAAAGCGCAGCCGCCCCCAGAGGACCACGTACTTGCTGCGGC	0.62	200894-45-neg	-	CAGGCATGACTCACCGATGA	TGG	NGG	45	Transversion
KCNQ1	200894	78.5418	54.1676	chr11-2591937-2591937_31GsubT-200894-neg-i	-	CGATGATGGAAATGGGCTTC	CGG	NGG	G	T	31	GCCCATTTCCATC	TGCCGCAGCAAGTACGTGGTCCTCTGGGGGCGGCTGCGCTTTGCCCGGAA	50	TGCCGCAGCAAGTACGTGGTCCTCTGGGGGCGGCTGCGCTTTGCCCGGAAGCCCATTTCCATC	0.54	200894-85-pos	+	GCGTCCCACTCTGTCCCTGC	AGG	NGG	85	Transversion
KCNQ1	200894	85.0287	54.1676	chr11-2591937-2591937_38GsubT-200894-neg-i	-	GACTCACCGATGATGGAAAT	GGG	NGG	G	T	38	TCCATCATCGGTG	GCAAGTACGTGGTCCTCTGGGGGCGGCTGCGCTTTGCCCGGAAGCCCATT	50	GCAAGTACGTGGTCCTCTGGGGGCGGCTGCGCTTTGCCCGGAAGCCCATTTCCATCATCGGTG	0.54	200894-85-pos	+	GCGTCCCACTCTGTCCCTGC	AGG	NGG	85	Transversion
KCNQ1	67084	93.0535	63.8168	chr11-2591949-2591949_19GsubT-67084-pos-i	+	CGGCTGCCGCAGCAAGTACG	TGG	NGG	G	T	19	TGCCGCAGCAAGT	ACGTGGGCCTCTGGGGGCTGCTGCGCTTTGCCCGGAAGCCCATTTCCATC	50	GATGGAAATGGGCTTCCGGGCAAAGCGCAGCAGCCCCCAGAGGCCCACGTACTTGCTGCGGCA	0.62	67084-52-neg	-	GGGCGTGACCTCCACAGGGC	AGG	NGG	52	Transversion
KCNQ1	67084	93.6369	63.8168	chr11-2591949-2591949_18GsubT-67084-pos-i	+	GGCTGCCGCAGCAAGTACGT	GGG	NGG	G	T	18	GCCGCAGCAAGTA	CGTGGGCCTCTGGGGGCTGCTGCGCTTTGCCCGGAAGCCCATTTCCATCA	50	TGATGGAAATGGGCTTCCGGGCAAAGCGCAGCAGCCCCCAGAGGCCCACGTACTTGCTGCGGC	0.62	67084-52-neg	-	GGGCGTGACCTCCACAGGGC	AGG	NGG	52	Transversion
KCNQ1	67084	80.7144	63.8168	chr11-2591949-2591949_11GsubT-67084-pos-i	+	GCAGCAAGTACGTGGGCCTC	TGG	NGG	G	T	11	CAAGTACGTGGGC	CTCTGGGGGCTGCTGCGCTTTGCCCGGAAGCCCATTTCCATCATCGGTGA	50	TCACCGATGATGGAAATGGGCTTCCGGGCAAAGCGCAGCAGCCCCCAGAGGCCCACGTACTTG	0.62	67084-52-neg	-	GGGCGTGACCTCCACAGGGC	AGG	NGG	52	Transversion
KCNQ1	67084	72.4441	63.8168	chr11-2591949-2591949_9GsubT-67084-pos-i	+	AGCAAGTACGTGGGCCTCTG	GGG	NGG	G	T	9	AGTACGTGGGCCT	CTGGGGGCTGCTGCGCTTTGCCCGGAAGCCCATTTCCATCATCGGTGAGT	50	ACTCACCGATGATGGAAATGGGCTTCCGGGCAAAGCGCAGCAGCCCCCAGAGGCCCACGTACT	0.62	67084-52-neg	-	GGGCGTGACCTCCACAGGGC	AGG	NGG	52	Transversion
KCNQ1	67084	78.5418	78.414	chr11-2591949-2591949_19GsubT-67084-neg-i	-	CGATGATGGAAATGGGCTTC	CGG	NGG	G	T	19	GCCCATTTCCATC	TGCCGCAGCAAGTACGTGGGCCTCTGGGGGCTGCTGCGCTTTGCCCGGAA	50	TGCCGCAGCAAGTACGTGGGCCTCTGGGGGCTGCTGCGCTTTGCCCGGAAGCCCATTTCCATC	0.54	67084-85-pos	+	GTCCCTGCAGGAGATCGTGC	TGG	NGG	85	Transversion
KCNQ1	67084	85.0287	78.414	chr11-2591949-2591949_26GsubT-67084-neg-i	-	GACTCACCGATGATGGAAAT	GGG	NGG	G	T	26	TCCATCATCGGTG	GCAAGTACGTGGGCCTCTGGGGGCTGCTGCGCTTTGCCCGGAAGCCCATT	50	GCAAGTACGTGGGCCTCTGGGGGCTGCTGCGCTTTGCCCGGAAGCCCATTTCCATCATCGGTG	0.54	67084-85-pos	+	GTCCCTGCAGGAGATCGTGC	TGG	NGG	85	Transversion
KCNQ1	280173	25.6213	47.0666	chr11-2593250-2593250_45CsubA-280173-pos-i	+	GTGAACAGCTGAGCCCAGCC	TGG	NGG	C	A	45	ACAGCTGAGCCCA	GCCTGGCTCCCTCAGCCCCACACCATCTCCTTCGCAGGGGCATCAGCTTC	50	GAAGCTGATGCCCCTGCGAAGGAGATGGTGTGGGGCTGAGGGAGCCAGGCTGGGCTCAGCTGT	0.62	280173-41-neg	-	GCCTCCAGGTGCCTCCCTGG	CGG	NGG	41	Transversion
KCNQ1	280173	80.4536	47.0666	chr11-2593250-2593250_12CsubA-280173-pos-i	+	CCCACACCATCTCCTTCGCA	GGG	NGG	C	A	12	CACCATCTCCTTC	GCAGGGGCATCAGCTTCCTGCAGATCCTGAGGATGCTACACGTCGACCGC	50	GCGGTCGACGTGTAGCATCCTCAGGATCTGCAGGAAGCTGATGCCCCTGCGAAGGAGATGGTG	0.54	280173-41-neg	-	GCCTCCAGGTGCCTCCCTGG	CGG	NGG	41	Transversion
KCNQ1	280173	76.1252	47.0666	chr11-2593250-2593250_11CsubA-280173-pos-i	+	CCACACCATCTCCTTCGCAG	GGG	NGG	C	A	11	ACCATCTCCTTCG	CAGGGGCATCAGCTTCCTGCAGATCCTGAGGATGCTACACGTCGACCGCC	50	GGCGGTCGACGTGTAGCATCCTCAGGATCTGCAGGAAGCTGATGCCCCTGCGAAGGAGATGGT	0.54	280173-41-neg	-	GCCTCCAGGTGCCTCCCTGG	CGG	NGG	41	Transversion
KCNQ1	280173	56.4249	80.0051	chr11-2593250-2593250_5CsubA-280173-neg-i	-	TCCTCAGGATCTGCAGGAAG	CGG	NGG	C	A	5	CCTGCAGATCCTG	AGCCTGGCTCCCTCAGCCCCACACCATCTCCTTCGCAGGGGCATCAGCTT	50	AGCCTGGCTCCCTCAGCCCCACACCATCTCCTTCGCAGGGGCATCAGCTTCCTGCAGATCCTG	0.62	280173-85-pos	+	GGCAGGGACACCCATGCCAT	CGG	NGG	85	Transversion
KCNQ1	280173	70.8358	80.0051	chr11-2593250-2593250_11CsubA-280173-neg-i	-	GTAGCATCCTCAGGATCTGC	AGG	NGG	C	A	11	GATCCTGAGGATG	GCTCCCTCAGCCCCACACCATCTCCTTCGCAGGGGCATCAGCTTCCTGCA	50	GCTCCCTCAGCCCCACACCATCTCCTTCGCAGGGGCATCAGCTTCCTGCAGATCCTGAGGATG	0.54	280173-85-pos	+	GGCAGGGACACCCATGCCAT	CGG	NGG	85	Transversion
KCNQ1	280173	93.6742	80.0051	chr11-2593250-2593250_20CsubA-280173-neg-i	-	GGTCGACGTGTAGCATCCTC	AGG	NGG	C	A	20	GATGCTACACGTC	GCCCCACACCATCTCCTTCGCAGGGGCATCAGCTTCCTGCAGATCCTGAG	50	GCCCCACACCATCTCCTTCGCAGGGGCATCAGCTTCCTGCAGATCCTGAGGATGCTACACGTC	0.54	280173-85-pos	+	GGCAGGGACACCCATGCCAT	CGG	NGG	85	Transversion
KCNQ1	53088	80.4536	38.6819	chr11-2593263-2593263_25TsubA-53088-pos-i	+	CCCACACCATCTCCTTCGCA	GGG	NGG	T	A	25	CACCATCTCCTTC	GCAGGGGCATCCGCTTCCTGCAGAACCTGAGGATGCTACACGTCGACCGC	50	GCGGTCGACGTGTAGCATCCTCAGGTTCTGCAGGAAGCGGATGCCCCTGCGAAGGAGATGGTG	0.54	53088-42-neg	-	CACGGAGCCCAGGAGCCTCC	AGG	NGG	42	Transversion
KCNQ1	53088	76.1252	38.6819	chr11-2593263-2593263_24TsubA-53088-pos-i	+	CCACACCATCTCCTTCGCAG	GGG	NGG	T	A	24	ACCATCTCCTTCG	CAGGGGCATCCGCTTCCTGCAGAACCTGAGGATGCTACACGTCGACCGCC	50	GGCGGTCGACGTGTAGCATCCTCAGGTTCTGCAGGAAGCGGATGCCCCTGCGAAGGAGATGGT	0.54	53088-42-neg	-	CACGGAGCCCAGGAGCCTCC	AGG	NGG	42	Transversion
KCNQ1	53088	93.6742	65.1784	chr11-2593263-2593263_7TsubA-53088-neg-i	-	GGTCGACGTGTAGCATCCTC	AGG	NGG	T	A	7	GATGCTACACGTC	GCCCCACACCATCTCCTTCGCAGGGGCATCCGCTTCCTGCAGAACCTGAG	50	GCCCCACACCATCTCCTTCGCAGGGGCATCCGCTTCCTGCAGAACCTGAGGATGCTACACGTC	0.54	53088-87-pos	+	CCATGCCATCGGCCAGCCCT	AGG	NGG	87	Transversion
KCNQ1	3150	80.4536	67.8592	chr11-2593287-2593287_49GsubC-3150-pos-i	+	CCCACACCATCTCCTTCGCA	GGG	NGG	G	C	49	CACCATCTCCTTC	GCAGGGGCATCCGCTTCCTGCAGATCCTGAGGATGCTACACGTCGACCCC	50	GGGGTCGACGTGTAGCATCCTCAGGATCTGCAGGAAGCGGATGCCCCTGCGAAGGAGATGGTG	0.54	3150-49-neg	-	CCGGGCCACCCACCTGGCGG	TGG	NGG	49	Transversion
KCNQ1	3150	76.1252	67.8592	chr11-2593287-2593287_48GsubC-3150-pos-i	+	CCACACCATCTCCTTCGCAG	GGG	NGG	G	C	48	ACCATCTCCTTCG	CAGGGGCATCCGCTTCCTGCAGATCCTGAGGATGCTACACGTCGACCCCC	50	GGGGGTCGACGTGTAGCATCCTCAGGATCTGCAGGAAGCGGATGCCCCTGCGAAGGAGATGGT	0.54	3150-49-neg	-	CCGGGCCACCCACCTGGCGG	TGG	NGG	49	Transversion
KCNQ1	3150	99.2433	67.8592	chr11-2593287-2593287_1GsubC-3150-pos-i	+	GATGCTACACGTCGACCGCC	AGG	NGG	G	C	1	CTACACGTCGACC	CCCAGGGAGGCACCTGGAGGCTCCTGGGCTCCGTGGTCTTCATCCACCGC	50	GCGGTGGATGAAGACCACGGAGCCCAGGAGCCTCCAGGTGCCTCCCTGGGGGTCGACGTGTAG	0.62	3150-49-neg	-	CCGGGCCACCCACCTGGCGG	TGG	NGG	49	Transversion
KCNQ1	3150	79.1218	25.6213	chr11-2593287-2593287_36GsubC-3150-neg-i	-	CTGGCGGTGGATGAAGACCA	CGG	NGG	G	C	36	TCTTCATCCACCG	GCTACACGTCGACCCCCAGGGAGGCACCTGGAGGCTCCTGGGCTCCGTGG	50	GCTACACGTCGACCCCCAGGGAGGCACCTGGAGGCTCCTGGGCTCCGTGGTCTTCATCCACCG	0.54	3150-82-pos	+	GTGAACAGCTGAGCCCAGCC	TGG	NGG	82	Transversion
KCNQ1	405265	99.2433	67.8592	chr11-2593292-2593292_6GsubT-405265-pos-i	+	GATGCTACACGTCGACCGCC	AGG	NGG	G	T	6	CTACACGTCGACC	GCCAGTGAGGCACCTGGAGGCTCCTGGGCTCCGTGGTCTTCATCCACCGC	50	GCGGTGGATGAAGACCACGGAGCCCAGGAGCCTCCAGGTGCCTCACTGGCGGTCGACGTGTAG	0.62	405265-44-neg	-	CCGGGCCACCCACCTGGCGG	TGG	NGG	44	Transversion
KCNQ1	405265	97.8566	67.8592	chr11-2593292-2593292_5GsubT-405265-pos-i	+	ATGCTACACGTCGACCGCCA	GGG	NGG	G	T	5	TACACGTCGACCG	CCAGTGAGGCACCTGGAGGCTCCTGGGCTCCGTGGTCTTCATCCACCGCC	50	GGCGGTGGATGAAGACCACGGAGCCCAGGAGCCTCCAGGTGCCTCACTGGCGGTCGACGTGTA	0.62	405265-44-neg	-	CCGGGCCACCCACCTGGCGG	TGG	NGG	44	Transversion
KCNQ1	405265	79.1218	25.6213	chr11-2593292-2593292_31GsubT-405265-neg-i	-	CTGGCGGTGGATGAAGACCA	CGG	NGG	G	T	31	TCTTCATCCACCG	GCTACACGTCGACCGCCAGTGAGGCACCTGGAGGCTCCTGGGCTCCGTGG	50	GCTACACGTCGACCGCCAGTGAGGCACCTGGAGGCTCCTGGGCTCCGTGGTCTTCATCCACCG	0.54	405265-87-pos	+	GTGAACAGCTGAGCCCAGCC	TGG	NGG	87	Transversion
KCNQ1	207971	99.2433	37.2249	chr11-2593317-2593317_31CsubG-207971-pos-i	+	GATGCTACACGTCGACCGCC	AGG	NGG	C	G	31	CTACACGTCGACC	GCCAGGGAGGCACCTGGAGGCTCCTGGGCTGCGTGGTCTTCATCCACCGC	50	GCGGTGGATGAAGACCACGCAGCCCAGGAGCCTCCAGGTGCCTCCCTGGCGGTCGACGTGTAG	0.62	207971-57-neg	-	CTCCGTCCTGTCCCCAACCT	GGG	NGG	57	Transversion
KCNQ1	207971	97.8566	37.2249	chr11-2593317-2593317_30CsubG-207971-pos-i	+	ATGCTACACGTCGACCGCCA	GGG	NGG	C	G	30	TACACGTCGACCG	CCAGGGAGGCACCTGGAGGCTCCTGGGCTGCGTGGTCTTCATCCACCGCC	50	GGCGGTGGATGAAGACCACGCAGCCCAGGAGCCTCCAGGTGCCTCCCTGGCGGTCGACGTGTA	0.62	207971-57-neg	-	CTCCGTCCTGTCCCCAACCT	GGG	NGG	57	Transversion
KCNQ1	207971	79.1218	75.8027	chr11-2593317-2593317_6CsubG-207971-neg-i	-	CTGGCGGTGGATGAAGACCA	CGG	NGG	C	G	6	TCTTCATCCACCG	GCTACACGTCGACCGCCAGGGAGGCACCTGGAGGCTCCTGGGCTGCGTGG	50	GCTACACGTCGACCGCCAGGGAGGCACCTGGAGGCTCCTGGGCTGCGTGGTCTTCATCCACCG	0.54	207971-80-pos	+	CCCCACACCATCTCCTTCGC	AGG	NGG	80	Transversion
KCNQ1	53102	99.2433	49.5802	chr11-2593335-2593335_49GsubT-53102-pos-i	+	GATGCTACACGTCGACCGCC	AGG	NGG	G	T	49	CTACACGTCGACC	GCCAGGGAGGCACCTGGAGGCTCCTGGGCTCCGTGGTCTTCATCCACCTC	50	GAGGTGGATGAAGACCACGGAGCCCAGGAGCCTCCAGGTGCCTCCCTGGCGGTCGACGTGTAG	0.62	53102-40-neg	-	CCTCCGTCCTGTCCCCAACC	TGG	NGG	40	Transversion
KCNQ1	53102	97.8566	49.5802	chr11-2593335-2593335_48GsubT-53102-pos-i	+	ATGCTACACGTCGACCGCCA	GGG	NGG	G	T	48	TACACGTCGACCG	CCAGGGAGGCACCTGGAGGCTCCTGGGCTCCGTGGTCTTCATCCACCTCC	50	GGAGGTGGATGAAGACCACGGAGCCCAGGAGCCTCCAGGTGCCTCCCTGGCGGTCGACGTGTA	0.62	53102-40-neg	-	CCTCCGTCCTGTCCCCAACC	TGG	NGG	40	Transversion
KCNQ1	200898	87.8311	80.4227	chr11-2594100-2594100_28GsubC-200898-neg-i	-	AGCCAGGTACACAAAGTACG	AGG	NGG	G	C	28	ACTTTGTGTACCT	GCTGATAACCACCCTGTACATCCGCTTCCTGGGCCTCATCTTCTCCTCGT	50	GCTGATAACCACCCTGTACATCCGCTTCCTGGGCCTCATCTTCTCCTCGTACTTTGTGTACCT	0.38	200898-84-pos	+	GCTGCCTTAGGCGTCTGCAC	AGG	NGG	84	Transversion
KCNQ1	200898	69.368	80.4227	chr11-2594100-2594100_44GsubC-200898-neg-i	-	TCACCGCGTCCTTCTCAGCC	AGG	NGG	G	C	44	TGAGAAGGACGCG	TACATCCGCTTCCTGGGCCTCATCTTCTCCTCGTACTTTGTGTACCTGGC	50	TACATCCGCTTCCTGGGCCTCATCTTCTCCTCGTACTTTGTGTACCTGGCTGAGAAGGACGCG	0.62	200898-84-pos	+	GCTGCCTTAGGCGTCTGCAC	AGG	NGG	84	Transversion
KCNQ1	200899	87.8311	80.4227	chr11-2594101-2594101_27GsubT-200899-neg-i	-	AGCCAGGTACACAAAGTACG	AGG	NGG	G	T	27	ACTTTGTGTACCT	GCTGATAACCACCCTGTACATCGTCTTCCTGGGCCTCATCTTCTCCTCGT	50	GCTGATAACCACCCTGTACATCGTCTTCCTGGGCCTCATCTTCTCCTCGTACTTTGTGTACCT	0.38	200899-85-pos	+	GCTGCCTTAGGCGTCTGCAC	AGG	NGG	85	Transversion
KCNQ1	200899	69.368	80.4227	chr11-2594101-2594101_43GsubT-200899-neg-i	-	TCACCGCGTCCTTCTCAGCC	AGG	NGG	G	T	43	TGAGAAGGACGCG	TACATCGTCTTCCTGGGCCTCATCTTCTCCTCGTACTTTGTGTACCTGGC	50	TACATCGTCTTCCTGGGCCTCATCTTCTCCTCGTACTTTGTGTACCTGGCTGAGAAGGACGCG	0.62	200899-85-pos	+	GCTGCCTTAGGCGTCTGCAC	AGG	NGG	85	Transversion
KCNQ1	53115	87.5035	93.0958	chr11-2594125-2594125_22CsubG-53115-pos-i	+	CACCCTGTACATCGGCTTCC	TGG	NGG	C	G	22	CTGTACATCGGCT	TCCTGGGCCTCATCTTCTCCTGGTACTTTGTGTACCTGGCTGAGAAGGAC	50	GTCCTTCTCAGCCAGGTACACAAAGTACCAGGAGAAGATGAGGCCCAGGAAGCCGATGTACAG	0.54	53115-52-neg	-	CGTAGCTGCCGAACTCCACG	CGG	NGG	52	Transversion
KCNQ1	53115	87.8311	72.6087	chr11-2594125-2594125_3CsubG-53115-neg-i	-	AGCCAGGTACACAAAGTACG	AGG	NGG	C	G	3	ACTTTGTGTACCT	GCTGATAACCACCCTGTACATCGGCTTCCTGGGCCTCATCTTCTCCTGGT	50	GCTGATAACCACCCTGTACATCGGCTTCCTGGGCCTCATCTTCTCCTGGTACTTTGTGTACCT	0.38	53115-85-pos	+	GGCTCCCAGCCTGCGGTTCC	TGG	NGG	85	Transversion
KCNQ1	53115	69.368	72.6087	chr11-2594125-2594125_19CsubG-53115-neg-i	-	TCACCGCGTCCTTCTCAGCC	AGG	NGG	C	G	19	TGAGAAGGACGCG	TACATCGGCTTCCTGGGCCTCATCTTCTCCTGGTACTTTGTGTACCTGGC	50	TACATCGGCTTCCTGGGCCTCATCTTCTCCTGGTACTTTGTGTACCTGGCTGAGAAGGACGCG	0.62	53115-85-pos	+	GGCTCCCAGCCTGCGGTTCC	TGG	NGG	85	Transversion
KCNQ1	456869	87.5035	93.0958	chr11-2594129-2594129_26CsubG-456869-pos-i	+	CACCCTGTACATCGGCTTCC	TGG	NGG	C	G	26	CTGTACATCGGCT	TCCTGGGCCTCATCTTCTCCTCGTAGTTTGTGTACCTGGCTGAGAAGGAC	50	GTCCTTCTCAGCCAGGTACACAAACTACGAGGAGAAGATGAGGCCCAGGAAGCCGATGTACAG	0.54	456869-48-neg	-	CGTAGCTGCCGAACTCCACG	CGG	NGG	48	Transversion
KCNQ1	456869	69.368	72.6087	chr11-2594129-2594129_15CsubG-456869-neg-i	-	TCACCGCGTCCTTCTCAGCC	AGG	NGG	C	G	15	TGAGAAGGACGCG	TACATCGGCTTCCTGGGCCTCATCTTCTCCTCGTAGTTTGTGTACCTGGC	50	TACATCGGCTTCCTGGGCCTCATCTTCTCCTCGTAGTTTGTGTACCTGGCTGAGAAGGACGCG	0.62	456869-89-pos	+	GGCTCCCAGCCTGCGGTTCC	TGG	NGG	89	Transversion
KCNQ1	375594	87.5035	93.0958	chr11-2594130-2594130_27TsubA-375594-pos-i	+	CACCCTGTACATCGGCTTCC	TGG	NGG	T	A	27	CTGTACATCGGCT	TCCTGGGCCTCATCTTCTCCTCGTACATTGTGTACCTGGCTGAGAAGGAC	50	GTCCTTCTCAGCCAGGTACACAATGTACGAGGAGAAGATGAGGCCCAGGAAGCCGATGTACAG	0.54	375594-47-neg	-	CGTAGCTGCCGAACTCCACG	CGG	NGG	47	Transversion
KCNQ1	375594	69.368	72.6087	chr11-2594130-2594130_14TsubA-375594-neg-i	-	TCACCGCGTCCTTCTCAGCC	AGG	NGG	T	A	14	TGAGAAGGACGCG	TACATCGGCTTCCTGGGCCTCATCTTCTCCTCGTACATTGTGTACCTGGC	50	TACATCGGCTTCCTGGGCCTCATCTTCTCCTCGTACATTGTGTACCTGGCTGAGAAGGACGCG	0.62	375594-90-pos	+	GGCTCCCAGCCTGCGGTTCC	TGG	NGG	90	Transversion
KCNQ1	379504	69.368	87.6912	chr11-2594138-2594138_6CsubA-379504-neg-i	-	TCACCGCGTCCTTCTCAGCC	AGG	NGG	C	A	6	TGAGAAGGACGCG	TACATCGGCTTCCTGGGCCTCATCTTCTCCTCGTACTTTGTGTAACTGGC	50	TACATCGGCTTCCTGGGCCTCATCTTCTCCTCGTACTTTGTGTAACTGGCTGAGAAGGACGCG	0.62	379504-43-pos	+	CTGATAACCACCCTGTACAT	CGG	NGG	43	Transversion
KCNQ1	200826	85.4448	40.455	chr11-2604689-2604689_5GsubT-200826-pos-i	+	ACAGTCACCACCATCGGCTA	TGG	NGG	G	T	5	TCACCACCATCGG	CTATTGGGACAAGGTGCCCCAGACGTGGGTCGGGAAGACCATCGCCTCCT	50	AGGAGGCGATGGTCTTCCCGACCCACGTCTGGGGCACCTTGTCCCAATAGCCGATGGTGGTGA	0.62	200826-40-neg	-	GACAGAGAAGCAGGAGGCGA	TGG	NGG	40	Transversion
KCNQ1	200826	91.7892	40.455	chr11-2604689-2604689_3GsubT-200826-pos-i	+	AGTCACCACCATCGGCTATG	GGG	NGG	G	T	3	ACCACCATCGGCT	ATTGGGACAAGGTGCCCCAGACGTGGGTCGGGAAGACCATCGCCTCCTGC	50	GCAGGAGGCGATGGTCTTCCCGACCCACGTCTGGGGCACCTTGTCCCAATAGCCGATGGTGGT	0.62	200826-40-neg	-	GACAGAGAAGCAGGAGGCGA	TGG	NGG	40	Transversion
KCNQ1	200826	34.8901	70.8288	chr11-2604689-2604689_49GsubT-200826-neg-i	-	GATGGCAAAGACAGAGAAGC	AGG	NGG	G	T	49	TCTCTGTCTTTGC	TTGGGACAAGGTGCCCCAGACGTGGGTCGGGAAGACCATCGCCTCCTGCT	50	TTGGGACAAGGTGCCCCAGACGTGGGTCGGGAAGACCATCGCCTCCTGCTTCTCTGTCTTTGC	0.46	200826-85-pos	+	GTGGGTTTGGGTTAGGCAGT	TGG	NGG	85	Transversion
KCNQ1	53146	85.4448	34.8901	chr11-2604697-2604697_13GsubC-53146-pos-i	+	ACAGTCACCACCATCGGCTA	TGG	NGG	G	C	13	TCACCACCATCGG	CTATGGGGACAACGTGCCCCAGACGTGGGTCGGGAAGACCATCGCCTCCT	50	AGGAGGCGATGGTCTTCCCGACCCACGTCTGGGGCACGTTGTCCCCATAGCCGATGGTGGTGA	0.62	53146-41-neg	-	GATGGCAAAGACAGAGAAGC	AGG	NGG	41	Transversion
KCNQ1	53146	91.7892	34.8901	chr11-2604697-2604697_11GsubC-53146-pos-i	+	AGTCACCACCATCGGCTATG	GGG	NGG	G	C	11	ACCACCATCGGCT	ATGGGGACAACGTGCCCCAGACGTGGGTCGGGAAGACCATCGCCTCCTGC	50	GCAGGAGGCGATGGTCTTCCCGACCCACGTCTGGGGCACGTTGTCCCCATAGCCGATGGTGGT	0.62	53146-41-neg	-	GATGGCAAAGACAGAGAAGC	AGG	NGG	41	Transversion
KCNQ1	53146	79.416	34.8901	chr11-2604697-2604697_5GsubC-53146-pos-i	+	CACCATCGGCTATGGGGACA	AGG	NGG	G	C	5	ATCGGCTATGGGG	ACAACGTGCCCCAGACGTGGGTCGGGAAGACCATCGCCTCCTGCTTCTCT	50	AGAGAAGCAGGAGGCGATGGTCTTCCCGACCCACGTCTGGGGCACGTTGTCCCCATAGCCGAT	0.62	53146-41-neg	-	GATGGCAAAGACAGAGAAGC	AGG	NGG	41	Transversion
KCNQ1	53146	34.8901	87.5757	chr11-2604697-2604697_41GsubC-53146-neg-i	-	GATGGCAAAGACAGAGAAGC	AGG	NGG	G	C	41	TCTCTGTCTTTGC	TGGGGACAACGTGCCCCAGACGTGGGTCGGGAAGACCATCGCCTCCTGCT	50	TGGGGACAACGTGCCCCAGACGTGGGTCGGGAAGACCATCGCCTCCTGCTTCTCTGTCTTTGC	0.46	53146-82-pos	+	TTAGGCAGTTGGCCCTCCCG	AGG	NGG	82	Transversion
KCNQ1	200830	85.4448	31.5019	chr11-2604708-2604708_24CsubG-200830-pos-i	+	ACAGTCACCACCATCGGCTA	TGG	NGG	C	G	24	TCACCACCATCGG	CTATGGGGACAAGGTGCCCCAGAGGTGGGTCGGGAAGACCATCGCCTCCT	50	AGGAGGCGATGGTCTTCCCGACCCACCTCTGGGGCACCTTGTCCCCATAGCCGATGGTGGTGA	0.62	200830-48-neg	-	TGGGAGCGCAAAGAAGGAGA	TGG	NGG	48	Transversion
KCNQ1	200830	91.7892	31.5019	chr11-2604708-2604708_22CsubG-200830-pos-i	+	AGTCACCACCATCGGCTATG	GGG	NGG	C	G	22	ACCACCATCGGCT	ATGGGGACAAGGTGCCCCAGAGGTGGGTCGGGAAGACCATCGCCTCCTGC	50	GCAGGAGGCGATGGTCTTCCCGACCCACCTCTGGGGCACCTTGTCCCCATAGCCGATGGTGGT	0.62	200830-48-neg	-	TGGGAGCGCAAAGAAGGAGA	TGG	NGG	48	Transversion
KCNQ1	200830	79.416	31.5019	chr11-2604708-2604708_16CsubG-200830-pos-i	+	CACCATCGGCTATGGGGACA	AGG	NGG	C	G	16	ATCGGCTATGGGG	ACAAGGTGCCCCAGAGGTGGGTCGGGAAGACCATCGCCTCCTGCTTCTCT	50	AGAGAAGCAGGAGGCGATGGTCTTCCCGACCCACCTCTGGGGCACCTTGTCCCCATAGCCGAT	0.62	200830-48-neg	-	TGGGAGCGCAAAGAAGGAGA	TGG	NGG	48	Transversion
KCNQ1	200830	83.7702	31.5019	chr11-2604708-2604708_1CsubG-200830-pos-i	+	GGACAAGGTGCCCCAGACGT	GGG	NGG	C	G	1	AAGGTGCCCCAGA	GGTGGGTCGGGAAGACCATCGCCTCCTGCTTCTCTGTCTTTGCCATCTCC	50	GGAGATGGCAAAGACAGAGAAGCAGGAGGCGATGGTCTTCCCGACCCACCTCTGGGGCACCTT	0.62	200830-48-neg	-	TGGGAGCGCAAAGAAGGAGA	TGG	NGG	48	Transversion
KCNQ1	200830	34.8901	81.0749	chr11-2604708-2604708_30CsubG-200830-neg-i	-	GATGGCAAAGACAGAGAAGC	AGG	NGG	C	G	30	TCTCTGTCTTTGC	TGGGGACAAGGTGCCCCAGAGGTGGGTCGGGAAGACCATCGCCTCCTGCT	50	TGGGGACAAGGTGCCCCAGAGGTGGGTCGGGAAGACCATCGCCTCCTGCTTCTCTGTCTTTGC	0.46	200830-75-pos	+	CGAGGCTCCAGTCCCATCCG	TGG	NGG	75	Transversion
KCNQ1	200830	31.5019	81.0749	chr11-2604708-2604708_48CsubG-200830-neg-i	-	TGGGAGCGCAAAGAAGGAGA	TGG	NGG	C	G	48	CCTTCTTTGCGCT	GAGGTGGGTCGGGAAGACCATCGCCTCCTGCTTCTCTGTCTTTGCCATCT	50	GAGGTGGGTCGGGAAGACCATCGCCTCCTGCTTCTCTGTCTTTGCCATCTCCTTCTTTGCGCT	0.54	200830-75-pos	+	CGAGGCTCCAGTCCCATCCG	TGG	NGG	75	Transversion
KCNQ1	660595	85.4448	31.5019	chr11-2604716-2604716_32GsubC-660595-pos-i	+	ACAGTCACCACCATCGGCTA	TGG	NGG	G	C	32	TCACCACCATCGG	CTATGGGGACAAGGTGCCCCAGACGTGGGTCCGGAAGACCATCGCCTCCT	50	AGGAGGCGATGGTCTTCCGGACCCACGTCTGGGGCACCTTGTCCCCATAGCCGATGGTGGTGA	0.62	660595-40-neg	-	TGGGAGCGCAAAGAAGGAGA	TGG	NGG	40	Transversion
KCNQ1	660595	91.7892	31.5019	chr11-2604716-2604716_30GsubC-660595-pos-i	+	AGTCACCACCATCGGCTATG	GGG	NGG	G	C	30	ACCACCATCGGCT	ATGGGGACAAGGTGCCCCAGACGTGGGTCCGGAAGACCATCGCCTCCTGC	50	GCAGGAGGCGATGGTCTTCCGGACCCACGTCTGGGGCACCTTGTCCCCATAGCCGATGGTGGT	0.62	660595-40-neg	-	TGGGAGCGCAAAGAAGGAGA	TGG	NGG	40	Transversion
KCNQ1	660595	79.416	31.5019	chr11-2604716-2604716_24GsubC-660595-pos-i	+	CACCATCGGCTATGGGGACA	AGG	NGG	G	C	24	ATCGGCTATGGGG	ACAAGGTGCCCCAGACGTGGGTCCGGAAGACCATCGCCTCCTGCTTCTCT	50	AGAGAAGCAGGAGGCGATGGTCTTCCGGACCCACGTCTGGGGCACCTTGTCCCCATAGCCGAT	0.62	660595-40-neg	-	TGGGAGCGCAAAGAAGGAGA	TGG	NGG	40	Transversion
KCNQ1	660595	83.7702	31.5019	chr11-2604716-2604716_9GsubC-660595-pos-i	+	GGACAAGGTGCCCCAGACGT	GGG	NGG	G	C	9	AAGGTGCCCCAGA	CGTGGGTCCGGAAGACCATCGCCTCCTGCTTCTCTGTCTTTGCCATCTCC	50	GGAGATGGCAAAGACAGAGAAGCAGGAGGCGATGGTCTTCCGGACCCACGTCTGGGGCACCTT	0.62	660595-40-neg	-	TGGGAGCGCAAAGAAGGAGA	TGG	NGG	40	Transversion
KCNQ1	660595	34.8901	81.0749	chr11-2604716-2604716_22GsubC-660595-neg-i	-	GATGGCAAAGACAGAGAAGC	AGG	NGG	G	C	22	TCTCTGTCTTTGC	TGGGGACAAGGTGCCCCAGACGTGGGTCCGGAAGACCATCGCCTCCTGCT	50	TGGGGACAAGGTGCCCCAGACGTGGGTCCGGAAGACCATCGCCTCCTGCTTCTCTGTCTTTGC	0.46	660595-83-pos	+	CGAGGCTCCAGTCCCATCCG	TGG	NGG	83	Transversion
KCNQ1	660595	31.5019	81.0749	chr11-2604716-2604716_40GsubC-660595-neg-i	-	TGGGAGCGCAAAGAAGGAGA	TGG	NGG	G	C	40	CCTTCTTTGCGCT	GACGTGGGTCCGGAAGACCATCGCCTCCTGCTTCTCTGTCTTTGCCATCT	50	GACGTGGGTCCGGAAGACCATCGCCTCCTGCTTCTCTGTCTTTGCCATCTCCTTCTTTGCGCT	0.54	660595-83-pos	+	CGAGGCTCCAGTCCCATCCG	TGG	NGG	83	Transversion
KCNQ1	200835	50.0732	72.9841	chr11-2606440-2606440_30AsubC-200835-pos-i	+	CTGGCAGTGGCCTGTGTGGA	CGG	NGG	A	C	30	CAGTGGCCTGTGT	GGACGGGAGCCTCCTGTCCATTCCTTCCCCGGGGATTCTTGGCTCGGGGT	50	ACCCCGAGCCAAGAATCCCCGGGGAAGGAATGGACAGGAGGCTCCCGTCCACACAGGCCACTG	0.62	200835-70-neg	-	AGGCTGCCGCCGGGATCTGC	CGG	NGG	70	Transversion
KCNQ1	200835	63.224	72.9841	chr11-2606440-2606440_29AsubC-200835-pos-i	+	TGGCAGTGGCCTGTGTGGAC	GGG	NGG	A	C	29	AGTGGCCTGTGTG	GACGGGAGCCTCCTGTCCATTCCTTCCCCGGGGATTCTTGGCTCGGGGTT	50	AACCCCGAGCCAAGAATCCCCGGGGAAGGAATGGACAGGAGGCTCCCGTCCACACAGGCCACT	0.62	200835-70-neg	-	AGGCTGCCGCCGGGATCTGC	CGG	NGG	70	Transversion
KCNQ1	200835	32.6461	72.9841	chr11-2606440-2606440_3AsubC-200835-pos-i	+	CTCCTGTCCATTCCTTCCCA	GGG	NGG	A	C	3	TGTCCATTCCTTC	CCCGGGGATTCTTGGCTCGGGGTTTGCCCTGAAGGTGCAGCAGAAGCAGA	50	TCTGCTTCTGCTGCACCTTCAGGGCAAACCCCGAGCCAAGAATCCCCGGGGAAGGAATGGACA	0.46	200835-70-neg	-	AGGCTGCCGCCGGGATCTGC	CGG	NGG	70	Transversion
KCNQ1	200835	83.5467	74.8521	chr11-2606440-2606440_3AsubC-200835-neg-i	-	CCCCGAGCCAAGAATCCCCT	GGG	NGG	A	C	3	GGATTCTTGGCTC	GCTGGCAGTGGCCTGTGTGGACGGGAGCCTCCTGTCCATTCCTTCCCCGG	50	GCTGGCAGTGGCCTGTGTGGACGGGAGCCTCCTGTCCATTCCTTCCCCGGGGATTCTTGGCTC	0.54	200835-86-pos	+	CATACCTGGCCTTCCCACAA	CGG	NGG	86	Transversion
KCNQ1	52940	50.0732	72.9841	chr11-2606442-2606442_32GsubC-52940-pos-i	+	CTGGCAGTGGCCTGTGTGGA	CGG	NGG	G	C	32	CAGTGGCCTGTGT	GGACGGGAGCCTCCTGTCCATTCCTTCCCAGCGGATTCTTGGCTCGGGGT	50	ACCCCGAGCCAAGAATCCGCTGGGAAGGAATGGACAGGAGGCTCCCGTCCACACAGGCCACTG	0.62	52940-68-neg	-	AGGCTGCCGCCGGGATCTGC	CGG	NGG	68	Transversion
KCNQ1	52940	63.224	72.9841	chr11-2606442-2606442_31GsubC-52940-pos-i	+	TGGCAGTGGCCTGTGTGGAC	GGG	NGG	G	C	31	AGTGGCCTGTGTG	GACGGGAGCCTCCTGTCCATTCCTTCCCAGCGGATTCTTGGCTCGGGGTT	50	AACCCCGAGCCAAGAATCCGCTGGGAAGGAATGGACAGGAGGCTCCCGTCCACACAGGCCACT	0.62	52940-68-neg	-	AGGCTGCCGCCGGGATCTGC	CGG	NGG	68	Transversion
KCNQ1	52940	32.6461	72.9841	chr11-2606442-2606442_5GsubC-52940-pos-i	+	CTCCTGTCCATTCCTTCCCA	GGG	NGG	G	C	5	TGTCCATTCCTTC	CCAGCGGATTCTTGGCTCGGGGTTTGCCCTGAAGGTGCAGCAGAAGCAGA	50	TCTGCTTCTGCTGCACCTTCAGGGCAAACCCCGAGCCAAGAATCCGCTGGGAAGGAATGGACA	0.46	52940-68-neg	-	AGGCTGCCGCCGGGATCTGC	CGG	NGG	68	Transversion
KCNQ1	52940	83.5467	74.8521	chr11-2606442-2606442_1GsubC-52940-neg-i	-	CCCCGAGCCAAGAATCCCCT	GGG	NGG	G	C	1	GGATTCTTGGCTC	GCTGGCAGTGGCCTGTGTGGACGGGAGCCTCCTGTCCATTCCTTCCCAGC	50	GCTGGCAGTGGCCTGTGTGGACGGGAGCCTCCTGTCCATTCCTTCCCAGCGGATTCTTGGCTC	0.54	52940-88-pos	+	CATACCTGGCCTTCCCACAA	CGG	NGG	88	Transversion
KCNQ1	405261	50.0732	72.9841	chr11-2606455-2606455_45CsubA-405261-pos-i	+	CTGGCAGTGGCCTGTGTGGA	CGG	NGG	C	A	45	CAGTGGCCTGTGT	GGACGGGAGCCTCCTGTCCATTCCTTCCCAGGGGATTCTTGGCTAGGGGT	50	ACCCCTAGCCAAGAATCCCCTGGGAAGGAATGGACAGGAGGCTCCCGTCCACACAGGCCACTG	0.62	405261-55-neg	-	AGGCTGCCGCCGGGATCTGC	CGG	NGG	55	Transversion
KCNQ1	405261	63.224	72.9841	chr11-2606455-2606455_44CsubA-405261-pos-i	+	TGGCAGTGGCCTGTGTGGAC	GGG	NGG	C	A	44	AGTGGCCTGTGTG	GACGGGAGCCTCCTGTCCATTCCTTCCCAGGGGATTCTTGGCTAGGGGTT	50	AACCCCTAGCCAAGAATCCCCTGGGAAGGAATGGACAGGAGGCTCCCGTCCACACAGGCCACT	0.62	405261-55-neg	-	AGGCTGCCGCCGGGATCTGC	CGG	NGG	55	Transversion
KCNQ1	405261	32.6461	72.9841	chr11-2606455-2606455_18CsubA-405261-pos-i	+	CTCCTGTCCATTCCTTCCCA	GGG	NGG	C	A	18	TGTCCATTCCTTC	CCAGGGGATTCTTGGCTAGGGGTTTGCCCTGAAGGTGCAGCAGAAGCAGA	50	TCTGCTTCTGCTGCACCTTCAGGGCAAACCCCTAGCCAAGAATCCCCTGGGAAGGAATGGACA	0.46	405261-55-neg	-	AGGCTGCCGCCGGGATCTGC	CGG	NGG	55	Transversion
KCNQ1	405261	70.2588	72.9841	chr11-2606455-2606455_9CsubA-405261-pos-i	+	ATTCCTTCCCAGGGGATTCT	TGG	NGG	C	A	9	CTTCCCAGGGGAT	TCTTGGCTAGGGGTTTGCCCTGAAGGTGCAGCAGAAGCAGAGGCAGAAGC	50	GCTTCTGCCTCTGCTTCTGCTGCACCTTCAGGGCAAACCCCTAGCCAAGAATCCCCTGGGAAG	0.62	405261-55-neg	-	AGGCTGCCGCCGGGATCTGC	CGG	NGG	55	Transversion
KCNQ1	405261	72.6198	72.9841	chr11-2606455-2606455_4CsubA-405261-pos-i	+	TTCCCAGGGGATTCTTGGCT	CGG	NGG	C	A	4	CAGGGGATTCTTG	GCTAGGGGTTTGCCCTGAAGGTGCAGCAGAAGCAGAGGCAGAAGCACTTC	50	GAAGTGCTTCTGCCTCTGCTTCTGCTGCACCTTCAGGGCAAACCCCTAGCCAAGAATCCCCTG	0.54	405261-55-neg	-	AGGCTGCCGCCGGGATCTGC	CGG	NGG	55	Transversion
KCNQ1	405261	65.9577	72.9841	chr11-2606455-2606455_3CsubA-405261-pos-i	+	TCCCAGGGGATTCTTGGCTC	GGG	NGG	C	A	3	AGGGGATTCTTGG	CTAGGGGTTTGCCCTGAAGGTGCAGCAGAAGCAGAGGCAGAAGCACTTCA	50	TGAAGTGCTTCTGCCTCTGCTTCTGCTGCACCTTCAGGGCAAACCCCTAGCCAAGAATCCCCT	0.54	405261-55-neg	-	AGGCTGCCGCCGGGATCTGC	CGG	NGG	55	Transversion
KCNQ1	405261	80.8841	72.9841	chr11-2606455-2606455_2CsubA-405261-pos-i	+	CCCAGGGGATTCTTGGCTCG	GGG	NGG	C	A	2	GGGGATTCTTGGC	TAGGGGTTTGCCCTGAAGGTGCAGCAGAAGCAGAGGCAGAAGCACTTCAA	50	TTGAAGTGCTTCTGCCTCTGCTTCTGCTGCACCTTCAGGGCAAACCCCTAGCCAAGAATCCCC	0.62	405261-55-neg	-	AGGCTGCCGCCGGGATCTGC	CGG	NGG	55	Transversion
KCNQ1	52942	50.0732	72.9841	chr11-2606455-2606455_45CsubG-52942-pos-i	+	CTGGCAGTGGCCTGTGTGGA	CGG	NGG	C	G	45	CAGTGGCCTGTGT	GGACGGGAGCCTCCTGTCCATTCCTTCCCAGGGGATTCTTGGCTGGGGGT	50	ACCCCCAGCCAAGAATCCCCTGGGAAGGAATGGACAGGAGGCTCCCGTCCACACAGGCCACTG	0.62	52942-55-neg	-	AGGCTGCCGCCGGGATCTGC	CGG	NGG	55	Transversion
KCNQ1	52942	63.224	72.9841	chr11-2606455-2606455_44CsubG-52942-pos-i	+	TGGCAGTGGCCTGTGTGGAC	GGG	NGG	C	G	44	AGTGGCCTGTGTG	GACGGGAGCCTCCTGTCCATTCCTTCCCAGGGGATTCTTGGCTGGGGGTT	50	AACCCCCAGCCAAGAATCCCCTGGGAAGGAATGGACAGGAGGCTCCCGTCCACACAGGCCACT	0.62	52942-55-neg	-	AGGCTGCCGCCGGGATCTGC	CGG	NGG	55	Transversion
KCNQ1	52942	32.6461	72.9841	chr11-2606455-2606455_18CsubG-52942-pos-i	+	CTCCTGTCCATTCCTTCCCA	GGG	NGG	C	G	18	TGTCCATTCCTTC	CCAGGGGATTCTTGGCTGGGGGTTTGCCCTGAAGGTGCAGCAGAAGCAGA	50	TCTGCTTCTGCTGCACCTTCAGGGCAAACCCCCAGCCAAGAATCCCCTGGGAAGGAATGGACA	0.46	52942-55-neg	-	AGGCTGCCGCCGGGATCTGC	CGG	NGG	55	Transversion
KCNQ1	52942	70.2588	72.9841	chr11-2606455-2606455_9CsubG-52942-pos-i	+	ATTCCTTCCCAGGGGATTCT	TGG	NGG	C	G	9	CTTCCCAGGGGAT	TCTTGGCTGGGGGTTTGCCCTGAAGGTGCAGCAGAAGCAGAGGCAGAAGC	50	GCTTCTGCCTCTGCTTCTGCTGCACCTTCAGGGCAAACCCCCAGCCAAGAATCCCCTGGGAAG	0.62	52942-55-neg	-	AGGCTGCCGCCGGGATCTGC	CGG	NGG	55	Transversion
KCNQ1	52942	72.6198	72.9841	chr11-2606455-2606455_4CsubG-52942-pos-i	+	TTCCCAGGGGATTCTTGGCT	CGG	NGG	C	G	4	CAGGGGATTCTTG	GCTGGGGGTTTGCCCTGAAGGTGCAGCAGAAGCAGAGGCAGAAGCACTTC	50	GAAGTGCTTCTGCCTCTGCTTCTGCTGCACCTTCAGGGCAAACCCCCAGCCAAGAATCCCCTG	0.54	52942-55-neg	-	AGGCTGCCGCCGGGATCTGC	CGG	NGG	55	Transversion
KCNQ1	52942	65.9577	72.9841	chr11-2606455-2606455_3CsubG-52942-pos-i	+	TCCCAGGGGATTCTTGGCTC	GGG	NGG	C	G	3	AGGGGATTCTTGG	CTGGGGGTTTGCCCTGAAGGTGCAGCAGAAGCAGAGGCAGAAGCACTTCA	50	TGAAGTGCTTCTGCCTCTGCTTCTGCTGCACCTTCAGGGCAAACCCCCAGCCAAGAATCCCCT	0.54	52942-55-neg	-	AGGCTGCCGCCGGGATCTGC	CGG	NGG	55	Transversion
KCNQ1	52942	80.8841	72.9841	chr11-2606455-2606455_2CsubG-52942-pos-i	+	CCCAGGGGATTCTTGGCTCG	GGG	NGG	C	G	2	GGGGATTCTTGGC	TGGGGGTTTGCCCTGAAGGTGCAGCAGAAGCAGAGGCAGAAGCACTTCAA	50	TTGAAGTGCTTCTGCCTCTGCTTCTGCTGCACCTTCAGGGCAAACCCCCAGCCAAGAATCCCC	0.62	52942-55-neg	-	AGGCTGCCGCCGGGATCTGC	CGG	NGG	55	Transversion
KCNQ1	52954	72.6198	48.7764	chr11-2606496-2606496_45CsubA-52954-pos-i	+	TTCCCAGGGGATTCTTGGCT	CGG	NGG	C	A	45	CAGGGGATTCTTG	GCTCGGGGTTTGCCCTGAAGGTGCAGCAGAAGCAGAGGCAGAAGAACTTC	50	GAAGTTCTTCTGCCTCTGCTTCTGCTGCACCTTCAGGGCAAACCCCGAGCCAAGAATCCCCTG	0.54	52954-56-neg	-	GACAGTGACCAGGGCCTTGC	AGG	NGG	56	Transversion
KCNQ1	52954	65.9577	48.7764	chr11-2606496-2606496_44CsubA-52954-pos-i	+	TCCCAGGGGATTCTTGGCTC	GGG	NGG	C	A	44	AGGGGATTCTTGG	CTCGGGGTTTGCCCTGAAGGTGCAGCAGAAGCAGAGGCAGAAGAACTTCA	50	TGAAGTTCTTCTGCCTCTGCTTCTGCTGCACCTTCAGGGCAAACCCCGAGCCAAGAATCCCCT	0.54	52954-56-neg	-	GACAGTGACCAGGGCCTTGC	AGG	NGG	56	Transversion
KCNQ1	52954	80.8841	48.7764	chr11-2606496-2606496_43CsubA-52954-pos-i	+	CCCAGGGGATTCTTGGCTCG	GGG	NGG	C	A	43	GGGGATTCTTGGC	TCGGGGTTTGCCCTGAAGGTGCAGCAGAAGCAGAGGCAGAAGAACTTCAA	50	TTGAAGTTCTTCTGCCTCTGCTTCTGCTGCACCTTCAGGGCAAACCCCGAGCCAAGAATCCCC	0.62	52954-56-neg	-	GACAGTGACCAGGGCCTTGC	AGG	NGG	56	Transversion
KCNQ1	52954	43.6646	48.7764	chr11-2606496-2606496_13CsubA-52954-pos-i	+	TGAAGGTGCAGCAGAAGCAG	AGG	NGG	C	A	13	GGTGCAGCAGAAG	CAGAGGCAGAAGAACTTCAACCGGCAGATCCCGGCGGCAGCCTCACTCAT	50	ATGAGTGAGGCTGCCGCCGGGATCTGCCGGTTGAAGTTCTTCTGCCTCTGCTTCTGCTGCACC	0.62	52954-56-neg	-	GACAGTGACCAGGGCCTTGC	AGG	NGG	56	Transversion
KCNQ1	52954	78.6938	51.6885	chr11-2606496-2606496_24CsubA-52954-neg-i	-	TGAATGAGTGAGGCTGCCGC	CGG	NGG	C	A	24	GCAGCCTCACTCA	AGGTGCAGCAGAAGCAGAGGCAGAAGAACTTCAACCGGCAGATCCCGGCG	50	AGGTGCAGCAGAAGCAGAGGCAGAAGAACTTCAACCGGCAGATCCCGGCGGCAGCCTCACTCA	0.62	52954-90-pos	+	CCAGCTGGCAGTGGCCTGTG	TGG	NGG	90	Transversion
KCNQ1	52954	84.7218	51.6885	chr11-2606496-2606496_34CsubA-52954-neg-i	-	GCACCGCACCTGAATGAGTG	AGG	NGG	C	A	34	TCATTCAGGTGCG	GAAGCAGAGGCAGAAGAACTTCAACCGGCAGATCCCGGCGGCAGCCTCAC	50	GAAGCAGAGGCAGAAGAACTTCAACCGGCAGATCCCGGCGGCAGCCTCACTCATTCAGGTGCG	0.54	52954-90-pos	+	CCAGCTGGCAGTGGCCTGTG	TGG	NGG	90	Transversion
KCNQ1	200847	65.4977	66.826	chr11-2683190-2683190_41GsubT-200847-pos-i	+	ACAGCACTGGCAGGTTGGGT	GGG	NGG	G	T	41	CACTGGCAGGTTG	GGTGGGAGGCCTAACGTGCTGTCCCCACACTTTCTCCTCATTAAGGAAGA	50	TCTTCCTTAATGAGGAGAAAGTGTGGGGACAGCACGTTAGGCCTCCCACCCAACCTGCCAGTG	0.62	200847-42-neg	-	CTGTTGGTTCTCATGAAATG	GGG	NGG	42	Transversion
KCNQ1	200847	36.761	66.826	chr11-2683190-2683190_38GsubT-200847-pos-i	+	GCACTGGCAGGTTGGGTGGG	AGG	NGG	G	T	38	TGGCAGGTTGGGT	GGGAGGCCTAACGTGCTGTCCCCACACTTTCTCCTCATTAAGGAAGAGCC	50	GGCTCTTCCTTAATGAGGAGAAAGTGTGGGGACAGCACGTTAGGCCTCCCACCCAACCTGCCA	0.62	200847-42-neg	-	CTGTTGGTTCTCATGAAATG	GGG	NGG	42	Transversion
KCNQ1	200847	63.8688	69.2211	chr11-2683190-2683190_1GsubT-200847-neg-i	-	TGTTGGGCTCTTCCTTACTG	AGG	NGG	G	T	1	TAAGGAAGAGCCC	GGCAGGTTGGGTGGGAGGCCTAACGTGCTGTCCCCACACTTTCTCCTCAT	50	GGCAGGTTGGGTGGGAGGCCTAACGTGCTGTCCCCACACTTTCTCCTCATTAAGGAAGAGCCC	0.54	200847-90-pos	+	CACAAGCTCCACTCCTCACC	TGG	NGG	90	Transversion
KCNQ1	200847	71.5634	69.2211	chr11-2683190-2683190_17GsubT-200847-neg-i	-	TGCTCACTTCCAGCAGTGTT	GGG	NGG	G	T	17	ACTGCTGGAAGTG	GGCCTAACGTGCTGTCCCCACACTTTCTCCTCATTAAGGAAGAGCCCAAC	50	GGCCTAACGTGCTGTCCCCACACTTTCTCCTCATTAAGGAAGAGCCCAACACTGCTGGAAGTG	0.54	200847-90-pos	+	CACAAGCTCCACTCCTCACC	TGG	NGG	90	Transversion
KCNQ1	200847	70.0283	69.2211	chr11-2683190-2683190_18GsubT-200847-neg-i	-	ATGCTCACTTCCAGCAGTGT	TGG	NGG	G	T	18	CTGCTGGAAGTGA	GCCTAACGTGCTGTCCCCACACTTTCTCCTCATTAAGGAAGAGCCCAACA	50	GCCTAACGTGCTGTCCCCACACTTTCTCCTCATTAAGGAAGAGCCCAACACTGCTGGAAGTGA	0.54	200847-90-pos	+	CACAAGCTCCACTCCTCACC	TGG	NGG	90	Transversion
KCNQ1	200847	66.826	69.2211	chr11-2683190-2683190_42GsubT-200847-neg-i	-	CTGTTGGTTCTCATGAAATG	GGG	NGG	G	T	42	TTCATGAGAACCA	TCTCCTCATTAAGGAAGAGCCCAACACTGCTGGAAGTGAGCATGCCCCAT	50	TCTCCTCATTAAGGAAGAGCCCAACACTGCTGGAAGTGAGCATGCCCCATTTCATGAGAACCA	0.38	200847-90-pos	+	CACAAGCTCCACTCCTCACC	TGG	NGG	90	Transversion
KCNQ1	200847	69.7369	69.2211	chr11-2683190-2683190_44GsubT-200847-neg-i	-	AGCTGTTGGTTCTCATGAAA	TGG	NGG	G	T	44	CATGAGAACCAAC	TCCTCATTAAGGAAGAGCCCAACACTGCTGGAAGTGAGCATGCCCCATTT	50	TCCTCATTAAGGAAGAGCCCAACACTGCTGGAAGTGAGCATGCCCCATTTCATGAGAACCAAC	0.46	200847-90-pos	+	CACAAGCTCCACTCCTCACC	TGG	NGG	90	Transversion
KCNQ1	200850	58.7174	53.2234	chr11-2790081-2790081_48GsubT-200850-pos-i	+	AGGGGATGACCAGCACAGGG	TGG	NGG	G	T	48	GATGACCAGCACA	GGGTGGCCACTCACAATCTCCTCTCCTCTCTCCACTGCAGGCTGCGGTAA	50	TTACCGCAGCCTGCAGTGGAGAGAGGAGAGGAGATTGTGAGTGGCCACCCTGTGCTGGTCATC	0.54	200850-58-neg	-	GCTTACCTGGAATTTCTTCT	TGG	NGG	58	Transversion
KCNQ1	200850	43.2436	53.2234	chr11-2790081-2790081_13GsubT-200850-pos-i	+	TCCTCTCCTCTCTCCACTGC	AGG	NGG	G	T	13	CTCCTCTCTCCAC	TGCAGGCTGCGGTAACACCATCGGGCCACCATTAAGGTCATTCGACGCAT	50	ATGCGTCGAATGACCTTAATGGTGGCCCGATGGTGTTACCGCAGCCTGCAGTGGAGAGAGGAG	0.62	200850-58-neg	-	GCTTACCTGGAATTTCTTCT	TGG	NGG	58	Transversion
KCNQ1	200850	39.4636	53.2234	chr11-2790081-2790081_7GsubT-200850-pos-i	+	CCTCTCTCCACTGCAGGCTG	CGG	NGG	G	T	7	TCTCCACTGCAGG	CTGCGGTAACACCATCGGGCCACCATTAAGGTCATTCGACGCATGCAGTA	50	TACTGCATGCGTCGAATGACCTTAATGGTGGCCCGATGGTGTTACCGCAGCCTGCAGTGGAGA	0.62	200850-58-neg	-	GCTTACCTGGAATTTCTTCT	TGG	NGG	58	Transversion
KCNQ1	200850	91.2662	79.3554	chr11-2790081-2790081_11GsubT-200850-neg-i	-	TGACCTTAATGGTGGCCCGA	TGG	NGG	G	T	11	GGCCACCATTAAG	ACTCACAATCTCCTCTCCTCTCTCCACTGCAGGCTGCGGTAACACCATCG	50	ACTCACAATCTCCTCTCCTCTCTCCACTGCAGGCTGCGGTAACACCATCGGGCCACCATTAAG	0.54	200850-87-pos	+	ATCCAGTCTGCGTGCTCCTC	AGG	NGG	87	Transversion
KCNQ1	200850	95.2156	79.3554	chr11-2790081-2790081_19GsubT-200850-neg-i	-	GCGTCGAATGACCTTAATGG	TGG	NGG	G	T	19	TTAAGGTCATTCG	TCTCCTCTCCTCTCTCCACTGCAGGCTGCGGTAACACCATCGGGCCACCA	50	TCTCCTCTCCTCTCTCCACTGCAGGCTGCGGTAACACCATCGGGCCACCATTAAGGTCATTCG	0.38	200850-87-pos	+	ATCCAGTCTGCGTGCTCCTC	AGG	NGG	87	Transversion
KCNQ1	52993	39.4636	56.301	chr11-2790118-2790118_44TsubG-52993-pos-i	+	CCTCTCTCCACTGCAGGCTG	CGG	NGG	T	G	44	TCTCCACTGCAGG	CTGCGGGAACACCATCGGGCCACCATTAAGGTCATTCGACGCAGGCAGTA	50	TACTGCCTGCGTCGAATGACCTTAATGGTGGCCCGATGGTGTTCCCGCAGCCTGCAGTGGAGA	0.62	52993-43-neg	-	GGGCAGGAAGGCTCAGCACA	GGG	NGG	43	Transversion
KCNQ1	52993	53.2234	68.9804	chr11-2790118-2790118_21TsubG-52993-neg-i	-	GCTTACCTGGAATTTCTTCT	TGG	NGG	T	G	21	AGAAATTCCAGGT	TCGGGCCACCATTAAGGTCATTCGACGCAGGCAGTACTTTGTGGCCAAGA	50	TCGGGCCACCATTAAGGTCATTCGACGCAGGCAGTACTTTGTGGCCAAGAAGAAATTCCAGGT	0.38	52993-89-pos	+	AGTGAGGGGATGACCAGCAC	AGG	NGG	89	Transversion
KCNQ1	52993	67.137	68.9804	chr11-2790118-2790118_34TsubG-52993-neg-i	-	GGCTCAGCACAGGGCTTACC	TGG	NGG	T	G	34	AAGCCCTGTGCTG	AAGGTCATTCGACGCAGGCAGTACTTTGTGGCCAAGAAGAAATTCCAGGT	50	AAGGTCATTCGACGCAGGCAGTACTTTGTGGCCAAGAAGAAATTCCAGGTAAGCCCTGTGCTG	0.62	52993-89-pos	+	AGTGAGGGGATGACCAGCAC	AGG	NGG	89	Transversion
KCNQ1	52993	58.0685	68.9804	chr11-2790118-2790118_44TsubG-52993-neg-i	-	AGGGCAGGAAGGCTCAGCAC	AGG	NGG	T	G	44	CTGAGCCTTCCTG	GACGCAGGCAGTACTTTGTGGCCAAGAAGAAATTCCAGGTAAGCCCTGTG	50	GACGCAGGCAGTACTTTGTGGCCAAGAAGAAATTCCAGGTAAGCCCTGTGCTGAGCCTTCCTG	0.62	52993-89-pos	+	AGTGAGGGGATGACCAGCAC	AGG	NGG	89	Transversion
KCNQ1	67039	53.2234	43.2436	chr11-2790124-2790124_15AsubC-67039-neg-i	-	GCTTACCTGGAATTTCTTCT	TGG	NGG	A	C	15	AGAAATTCCAGGT	TCGGGCCACCATTAAGGTCATTCGACGCATGCAGTCCTTTGTGGCCAAGA	50	TCGGGCCACCATTAAGGTCATTCGACGCATGCAGTCCTTTGTGGCCAAGAAGAAATTCCAGGT	0.38	67039-56-pos	+	TCCTCTCCTCTCTCCACTGC	AGG	NGG	56	Transversion
KCNQ1	67039	67.137	43.2436	chr11-2790124-2790124_28AsubC-67039-neg-i	-	GGCTCAGCACAGGGCTTACC	TGG	NGG	A	C	28	AAGCCCTGTGCTG	AAGGTCATTCGACGCATGCAGTCCTTTGTGGCCAAGAAGAAATTCCAGGT	50	AAGGTCATTCGACGCATGCAGTCCTTTGTGGCCAAGAAGAAATTCCAGGTAAGCCCTGTGCTG	0.62	67039-56-pos	+	TCCTCTCCTCTCTCCACTGC	AGG	NGG	56	Transversion
KCNQ1	67039	58.0685	43.2436	chr11-2790124-2790124_38AsubC-67039-neg-i	-	AGGGCAGGAAGGCTCAGCAC	AGG	NGG	A	C	38	CTGAGCCTTCCTG	GACGCATGCAGTCCTTTGTGGCCAAGAAGAAATTCCAGGTAAGCCCTGTG	50	GACGCATGCAGTCCTTTGTGGCCAAGAAGAAATTCCAGGTAAGCCCTGTGCTGAGCCTTCCTG	0.62	67039-56-pos	+	TCCTCTCCTCTCTCCACTGC	AGG	NGG	56	Transversion
KCNQ1	52997	72.9821	65.9458	chr11-2797207-2797207_42CsubA-52997-neg-i	-	TGCGCACCATGAGGTTGAGG	TGG	NGG	C	A	42	CAACCTCATGGTG	AAGCCTTAAGATGTGCGGGACGTCATTGAGCAGTACTCGCAGGGCCACCT	50	AAGCCTTAAGATGTGCGGGACGTCATTGAGCAGTACTCGCAGGGCCACCTCAACCTCATGGTG	0.54	52997-70-pos	+	TGCCTGCACTTTGAGCCACA	TGG	NGG	70	Transversion
KCNQ1	200855	67.7639	59.4232	chr11-2798216-2798216_44GsubT-200855-pos-i	+	CAGTGCATCTGCGCAGTGCC	AGG	NGG	G	T	44	GCATCTGCGCAGT	GCCAGGGCCAGGTGTGAACTGGTGTCTGTGTCCTTCTCTCCAGTCTGGAC	50	GTCCAGACTGGAGAGAAGGACACAGACACCAGTTCACACCTGGCCCTGGCACTGCGCAGATGC	0.62	200855-44-neg	-	ACACAGAAACCCACCTGAGA	CGG	NGG	44	Transversion
KCNQ1	200855	73.5393	59.4232	chr11-2798216-2798216_43GsubT-200855-pos-i	+	AGTGCATCTGCGCAGTGCCA	GGG	NGG	G	T	43	CATCTGCGCAGTG	CCAGGGCCAGGTGTGAACTGGTGTCTGTGTCCTTCTCTCCAGTCTGGACC	50	GGTCCAGACTGGAGAGAAGGACACAGACACCAGTTCACACCTGGCCCTGGCACTGCGCAGATG	0.62	200855-44-neg	-	ACACAGAAACCCACCTGAGA	CGG	NGG	44	Transversion
KCNQ1	200855	45.3806	59.4232	chr11-2798216-2798216_6GsubT-200855-pos-i	+	GTGTCTGTGTCCTTCTCTCC	AGG	NGG	G	T	6	CTGTGTCCTTCTC	TCCAGTCTGGACCAGTCCATTGGGAAGCCCTCACTGTTCATCTCCGTCTC	50	GAGACGGAGATGAACAGTGAGGGCTTCCCAATGGACTGGTCCAGACTGGAGAGAAGGACACAG	0.54	200855-44-neg	-	ACACAGAAACCCACCTGAGA	CGG	NGG	44	Transversion
KCNQ1	200855	43.6804	59.4232	chr11-2798216-2798216_2GsubT-200855-pos-i	+	CTGTGTCCTTCTCTCCAGGC	TGG	NGG	G	T	2	GTCCTTCTCTCCA	GTCTGGACCAGTCCATTGGGAAGCCCTCACTGTTCATCTCCGTCTCAGGT	50	ACCTGAGACGGAGATGAACAGTGAGGGCTTCCCAATGGACTGGTCCAGACTGGAGAGAAGGAC	0.54	200855-44-neg	-	ACACAGAAACCCACCTGAGA	CGG	NGG	44	Transversion
KCNQ1	200855	79.4385	67.7639	chr11-2798216-2798216_2GsubT-200855-neg-i	-	CCCAATGGACTGGTCCAGCC	TGG	NGG	G	T	2	TGGACCAGTCCAT	GCAGTGCCAGGGCCAGGTGTGAACTGGTGTCTGTGTCCTTCTCTCCAGTC	50	GCAGTGCCAGGGCCAGGTGTGAACTGGTGTCTGTGTCCTTCTCTCCAGTCTGGACCAGTCCAT	0.54	200855-44-pos	+	CAGTGCATCTGCGCAGTGCC	AGG	NGG	44	Transversion
KCNQ1	200855	86.1035	67.7639	chr11-2798216-2798216_12GsubT-200855-neg-i	-	GTGAGGGCTTCCCAATGGAC	TGG	NGG	G	T	12	CATTGGGAAGCCC	GGCCAGGTGTGAACTGGTGTCTGTGTCCTTCTCTCCAGTCTGGACCAGTC	50	GGCCAGGTGTGAACTGGTGTCTGTGTCCTTCTCTCCAGTCTGGACCAGTCCATTGGGAAGCCC	0.62	200855-44-pos	+	CAGTGCATCTGCGCAGTGCC	AGG	NGG	44	Transversion
KCNQ1	200855	55.7465	67.7639	chr11-2798216-2798216_17GsubT-200855-neg-i	-	GAACAGTGAGGGCTTCCCAA	TGG	NGG	G	T	17	GGAAGCCCTCACT	GGTGTGAACTGGTGTCTGTGTCCTTCTCTCCAGTCTGGACCAGTCCATTG	50	GGTGTGAACTGGTGTCTGTGTCCTTCTCTCCAGTCTGGACCAGTCCATTGGGAAGCCCTCACT	0.62	200855-44-pos	+	CAGTGCATCTGCGCAGTGCC	AGG	NGG	44	Transversion
KCNQ1	200855	63.3586	67.7639	chr11-2798216-2798216_28GsubT-200855-neg-i	-	GAGACGGAGATGAACAGTGA	GGG	NGG	G	T	28	CTGTTCATCTCCG	GTGTCTGTGTCCTTCTCTCCAGTCTGGACCAGTCCATTGGGAAGCCCTCA	50	GTGTCTGTGTCCTTCTCTCCAGTCTGGACCAGTCCATTGGGAAGCCCTCACTGTTCATCTCCG	0.54	200855-44-pos	+	CAGTGCATCTGCGCAGTGCC	AGG	NGG	44	Transversion
KCNQ1	200855	71.4613	67.7639	chr11-2798216-2798216_29GsubT-200855-neg-i	-	TGAGACGGAGATGAACAGTG	AGG	NGG	G	T	29	TGTTCATCTCCGT	TGTCTGTGTCCTTCTCTCCAGTCTGGACCAGTCCATTGGGAAGCCCTCAC	50	TGTCTGTGTCCTTCTCTCCAGTCTGGACCAGTCCATTGGGAAGCCCTCACTGTTCATCTCCGT	0.46	200855-44-pos	+	CAGTGCATCTGCGCAGTGCC	AGG	NGG	44	Transversion
KCNQ1	53010	45.3806	60.4783	chr11-2798233-2798233_23GsubC-53010-pos-i	+	GTGTCTGTGTCCTTCTCTCC	AGG	NGG	G	C	23	CTGTGTCCTTCTC	TCCAGGCTGGACCAGTCCATTGCGAAGCCCTCACTGTTCATCTCCGTCTC	50	GAGACGGAGATGAACAGTGAGGGCTTCGCAATGGACTGGTCCAGCCTGGAGAGAAGGACACAG	0.54	53010-63-neg	-	AGAGTCCATTGCAGGCTGCT	GGG	NGG	63	Transversion
KCNQ1	53010	43.6804	60.4783	chr11-2798233-2798233_19GsubC-53010-pos-i	+	CTGTGTCCTTCTCTCCAGGC	TGG	NGG	G	C	19	GTCCTTCTCTCCA	GGCTGGACCAGTCCATTGCGAAGCCCTCACTGTTCATCTCCGTCTCAGGT	50	ACCTGAGACGGAGATGAACAGTGAGGGCTTCGCAATGGACTGGTCCAGCCTGGAGAGAAGGAC	0.54	53010-63-neg	-	AGAGTCCATTGCAGGCTGCT	GGG	NGG	63	Transversion
KCNQ1	53010	63.3586	67.7639	chr11-2798233-2798233_11GsubC-53010-neg-i	-	GAGACGGAGATGAACAGTGA	GGG	NGG	G	C	11	CTGTTCATCTCCG	GTGTCTGTGTCCTTCTCTCCAGGCTGGACCAGTCCATTGCGAAGCCCTCA	50	GTGTCTGTGTCCTTCTCTCCAGGCTGGACCAGTCCATTGCGAAGCCCTCACTGTTCATCTCCG	0.54	53010-61-pos	+	CAGTGCATCTGCGCAGTGCC	AGG	NGG	61	Transversion
KCNQ1	53010	71.4613	67.7639	chr11-2798233-2798233_12GsubC-53010-neg-i	-	TGAGACGGAGATGAACAGTG	AGG	NGG	G	C	12	TGTTCATCTCCGT	TGTCTGTGTCCTTCTCTCCAGGCTGGACCAGTCCATTGCGAAGCCCTCAC	50	TGTCTGTGTCCTTCTCTCCAGGCTGGACCAGTCCATTGCGAAGCCCTCACTGTTCATCTCCGT	0.46	53010-61-pos	+	CAGTGCATCTGCGCAGTGCC	AGG	NGG	61	Transversion
KCNQ1	207970	83.9379	47.4999	chr11-2799205-2799205_47GsubC-207970-neg-i	-	CCTTGTCTTCTACTCGGTTC	AGG	NGG	G	C	47	CCGAGTAGAAGAC	ATACAAAAGAGCAAGGATCGCGGCAGCAACACGATCGGCGCCCGCCTGAA	50	ATACAAAAGAGCAAGGATCGCGGCAGCAACACGATCGGCGCCCGCCTGAACCGAGTAGAAGAC	0.54	207970-61-pos	+	CCCCACTTCCCAAGCCCAGC	TGG	NGG	61	Transversion
KCNQ1	200856	83.9379	52.9368	chr11-2799235-2799235_17AsubT-200856-neg-i	-	CCTTGTCTTCTACTCGGTTC	AGG	NGG	A	T	17	CCGAGTAGAAGAC	ATAGAAAAGAGCAAGGATCGCGGCAGCAACACGTTCGGCGCCCGCCTGAA	50	ATAGAAAAGAGCAAGGATCGCGGCAGCAACACGTTCGGCGCCCGCCTGAACCGAGTAGAAGAC	0.54	200856-90-pos	+	CCCACTTCCCAAGCCCAGCT	GGG	NGG	90	Transversion
KCNQ1	200856	69.7469	52.9368	chr11-2799235-2799235_23AsubT-200856-neg-i	-	AGCCTACCTTGTCTTCTACT	CGG	NGG	A	T	23	AGAAGACAAGGTA	AAGAGCAAGGATCGCGGCAGCAACACGTTCGGCGCCCGCCTGAACCGAGT	50	AAGAGCAAGGATCGCGGCAGCAACACGTTCGGCGCCCGCCTGAACCGAGTAGAAGACAAGGTA	0.38	200856-90-pos	+	CCCACTTCCCAAGCCCAGCT	GGG	NGG	90	Transversion
KCNQ1	200857	83.9379	37.6448	chr11-2799245-2799245_7GsubT-200857-neg-i	-	CCTTGTCTTCTACTCGGTTC	AGG	NGG	G	T	7	CCGAGTAGAAGAC	ATAGAAAAGAGCAAGGATCGCGGCAGCAACACGATCGGCGCCCTCCTGAA	50	ATAGAAAAGAGCAAGGATCGCGGCAGCAACACGATCGGCGCCCTCCTGAACCGAGTAGAAGAC	0.54	200857-75-pos	+	CCCCGGCCCACCCCAGCACT	TGG	NGG	75	Transversion
KCNQ1	200857	69.7469	37.6448	chr11-2799245-2799245_13GsubT-200857-neg-i	-	AGCCTACCTTGTCTTCTACT	CGG	NGG	G	T	13	AGAAGACAAGGTA	AAGAGCAAGGATCGCGGCAGCAACACGATCGGCGCCCTCCTGAACCGAGT	50	AAGAGCAAGGATCGCGGCAGCAACACGATCGGCGCCCTCCTGAACCGAGTAGAAGACAAGGTA	0.38	200857-75-pos	+	CCCCGGCCCACCCCAGCACT	TGG	NGG	75	Transversion
KCNQ1	200857	97.1509	37.6448	chr11-2799245-2799245_46GsubT-200857-neg-i	-	ACGCTAACCAGAACCACCGC	AGG	NGG	G	T	46	GTGGTTCTGGTTA	GCCCTCCTGAACCGAGTAGAAGACAAGGTAGGCTCACGCGCCGGCCTGCG	50	GCCCTCCTGAACCGAGTAGAAGACAAGGTAGGCTCACGCGCCGGCCTGCGGTGGTTCTGGTTA	0.46	200857-75-pos	+	CCCCGGCCCACCCCAGCACT	TGG	NGG	75	Transversion
CDKN1C	8749	88.9179	71.1875	chr11-2905980-2905980_11GsubT-8749-neg-i	-	TCGCTGACCAGCTGCACTCG	GGG	NGG	G	T	11	GTGCAGCTGGTCA	TTGGCGCTGGCGGCCGCGGTGCCGGCCGCGGGACGTCCCTAAATCCCCGA	50	TTGGCGCTGGCGGCCGCGGTGCCGGCCGCGGGACGTCCCTAAATCCCCGAGTGCAGCTGGTCA	0.62	8749-84-pos	+	CGGGGCCGTGCGGGGCTCAC	CGG	NGG	84	Transversion
CDKN1C	8749	74.0378	71.1875	chr11-2905980-2905980_12GsubT-8749-neg-i	-	CTCGCTGACCAGCTGCACTC	GGG	NGG	G	T	12	TGCAGCTGGTCAG	TGGCGCTGGCGGCCGCGGTGCCGGCCGCGGGACGTCCCTAAATCCCCGAG	50	TGGCGCTGGCGGCCGCGGTGCCGGCCGCGGGACGTCCCTAAATCCCCGAGTGCAGCTGGTCAG	0.62	8749-84-pos	+	CGGGGCCGTGCGGGGCTCAC	CGG	NGG	84	Transversion
CDKN1C	574120	88.3671	94.4404	chr11-2906014-2906014_32CsubA-574120-neg-i	-	CCTCAAGAGAGCGCCGAGCA	GGG	NGG	C	A	32	TCGGCGCTCTCTT	GCTGGTCAGCGAGAGGCTACTGGCCGCGCTGCCCCTGGTTCGCGCCCTGC	50	GCTGGTCAGCGAGAGGCTACTGGCCGCGCTGCCCCTGGTTCGCGCCCTGCTCGGCGCTCTCTT	0.62	574120-76-pos	+	CTTCTTGATCGCCGCGCCGT	TGG	NGG	76	Transversion
PGAP2	694699	75.88	62.4211	chr11-3832491-3832491_10TsubG-694699-neg-i	-	GATCCAGTGGTAGTGGGACC	TGG	NGG	T	G	10	CCCACTACCACTG	GCCCTGACAGCATGCCACTCCATCCCCAGGTCTGACAAGAGGTACCAGGT	50	GCCCTGACAGCATGCCACTCCATCCCCAGGTCTGACAAGAGGTACCAGGTCCCACTACCACTG	0.62	694699-56-pos	+	TTTATCACTGAGTGCCAGCC	TGG	NGG	56	Transversion
PGAP2	694699	94.3866	62.4211	chr11-3832491-3832491_16TsubG-694699-neg-i	-	CATCCCGATCCAGTGGTAGT	GGG	NGG	T	G	16	ACCACTGGATCGG	ACAGCATGCCACTCCATCCCCAGGTCTGACAAGAGGTACCAGGTCCCACT	50	ACAGCATGCCACTCCATCCCCAGGTCTGACAAGAGGTACCAGGTCCCACTACCACTGGATCGG	0.62	694699-56-pos	+	TTTATCACTGAGTGCCAGCC	TGG	NGG	56	Transversion
PGAP2	694699	92.4438	62.4211	chr11-3832491-3832491_23TsubG-694699-neg-i	-	AGGGTCCCATCCCGATCCAG	TGG	NGG	T	G	23	GATCGGGATGGGA	GCCACTCCATCCCCAGGTCTGACAAGAGGTACCAGGTCCCACTACCACTG	50	GCCACTCCATCCCCAGGTCTGACAAGAGGTACCAGGTCCCACTACCACTGGATCGGGATGGGA	0.62	694699-56-pos	+	TTTATCACTGAGTGCCAGCC	TGG	NGG	56	Transversion
PGAP2	694699	95.2533	62.4211	chr11-3832491-3832491_42TsubG-694699-neg-i	-	GGTGAAGCGGAGCCGTACCA	GGG	NGG	T	G	42	TACGGCTCCGCTT	TGACAAGAGGTACCAGGTCCCACTACCACTGGATCGGGATGGGACCCTGG	50	TGACAAGAGGTACCAGGTCCCACTACCACTGGATCGGGATGGGACCCTGGTACGGCTCCGCTT	0.62	694699-56-pos	+	TTTATCACTGAGTGCCAGCC	TGG	NGG	56	Transversion
PGAP2	50503	78.5875	84.4563	chr11-3846254-3846254_10GsubC-50503-pos-i	+	GATCAGACAGCCCATTCCCT	AGG	NGG	G	C	10	AGACAGCCCATTC	CCTAGGATCCCAAGTCCTACAGCTGGAAACAGCGGCTCTTCATCATCAAC	50	GTTGATGATGAAGAGCCGCTGTTTCCAGCTGTAGGACTTGGGATCCTAGGGAATGGGCTGTCT	0.54	50503-54-neg	-	GACAGCCAGCGCCGAGAAGA	AGG	NGG	54	Transversion
PGAP2	50503	64.5448	70.9666	chr11-3846254-3846254_12GsubC-50503-neg-i	-	GAGCCGCTGTTTCCAGCTGT	AGG	NGG	G	C	12	GCTGGAAACAGCG	AAGCTGCAGAGTGATCAGACAGCCCATTCCCTAGGATCCCAAGTCCTACA	50	AAGCTGCAGAGTGATCAGACAGCCCATTCCCTAGGATCCCAAGTCCTACAGCTGGAAACAGCG	0.62	50503-85-pos	+	GGAGATAAGGCCCAGCCCTT	AGG	NGG	85	Transversion
STIM1	189363	80.2231	51.991	chr11-3988881-3988881_46AsubC-189363-pos-i	+	GGATGAGAAACTCAGCTTCG	AGG	NGG	A	C	46	GAGAAACTCAGCT	TCGAGGCAGTCCGTAACATCCACAAACTGATGGACGATGATGCCACTGGT	50	ACCAGTGGCATCATCGTCCATCAGTTTGTGGATGTTACGGACTGCCTCGAAGCTGAGTTTCTC	0.46	189363-47-neg	-	AAAGAGAGACATAGCAGGAT	GGG	NGG	47	Transversion
STIM1	189363	80.7427	51.991	chr11-3988881-3988881_3AsubC-189363-pos-i	+	CTGATGGACGATGATGCCAA	TGG	NGG	A	C	3	TGGACGATGATGC	CACTGGTGATGTGGATGTGGAAGAAAGTGATGAGGTGAGCTCTCCCATCC	50	GGATGGGAGAGCTCACCTCATCACTTTCTTCCACATCCACATCACCAGTGGCATCATCGTCCA	0.54	189363-47-neg	-	AAAGAGAGACATAGCAGGAT	GGG	NGG	47	Transversion
STIM1	41482	67.1352	88.9264	chr11-4045157-4045157_2CsubA-41482-pos-i	+	GTGAAACACAGCACCTTCCA	TGG	NGG	C	A	2	AACACAGCACCTT	CAATGGTGAGGATAAGCTCATCAGCGTGGAGGACCTGTGGAAGGCATGGA	50	TCCATGCCTTCCACAGGTCCTCCACGCTGATGAGCTTATCCTCACCATTGAAGGTGCTGTGTT	0.46	41482-78-neg	-	CACAACTAGGATTGATGACC	AGG	NGG	78	Transversion
STIM1	143191	67.1352	88.9264	chr11-4045175-4045175_20AsubT-143191-pos-i	+	GTGAAACACAGCACCTTCCA	TGG	NGG	A	T	20	AACACAGCACCTT	CCATGGTGAGGATAAGCTCTTCAGCGTGGAGGACCTGTGGAAGGCATGGA	50	TCCATGCCTTCCACAGGTCCTCCACGCTGAAGAGCTTATCCTCACCATGGAAGGTGCTGTGTT	0.46	143191-60-neg	-	CACAACTAGGATTGATGACC	AGG	NGG	60	Transversion
STIM1	143191	69.836	88.9264	chr11-4045175-4045175_15AsubT-143191-pos-i	+	ACACAGCACCTTCCATGGTG	AGG	NGG	A	T	15	AGCACCTTCCATG	GTGAGGATAAGCTCTTCAGCGTGGAGGACCTGTGGAAGGCATGGAAGTCA	50	TGACTTCCATGCCTTCCACAGGTCCTCCACGCTGAAGAGCTTATCCTCACCATGGAAGGTGCT	0.54	143191-60-neg	-	CACAACTAGGATTGATGACC	AGG	NGG	60	Transversion
HBB	393707	86.8113	37.2115	chr11-5246822-5246822_45GsubC-393707-pos-i	+	CAGTTTAGTAGTTGGACTTA	GGG	NGG	G	C	45	TTAGTAGTTGGAC	TTAGGGAACAAAGGAACCTTTAATAGAAATTGGACAGCAAGAAACCGAGC	50	GCTCGGTTTCTTGCTGTCCAATTTCTATTAAAGGTTCCTTTGTTCCCTAAGTCCAACTACTAA	0.38	393707-41-neg	-	TCAGAAAGTGGTGGCTGGTG	TGG	NGG	41	Transversion
HBB	393707	77.8588	37.2115	chr11-5246822-5246822_37GsubC-393707-pos-i	+	TAGTTGGACTTAGGGAACAA	AGG	NGG	G	C	37	TGGACTTAGGGAA	CAAAGGAACCTTTAATAGAAATTGGACAGCAAGAAACCGAGCTTAGTGAT	50	ATCACTAAGCTCGGTTTCTTGCTGTCCAATTTCTATTAAAGGTTCCTTTGTTCCCTAAGTCCA	0.46	393707-41-neg	-	TCAGAAAGTGGTGGCTGGTG	TGG	NGG	41	Transversion
HBB	393707	85.9243	42.0135	chr11-5246822-5246822_29GsubC-393707-neg-i	-	GGCTGGTGTGGCTAATGCCC	TGG	NGG	G	C	29	CATTAGCCACACC	TAGAAATTGGACAGCAAGAAACCGAGCTTAGTGATACTTGTGGGCCAGGG	50	TAGAAATTGGACAGCAAGAAACCGAGCTTAGTGATACTTGTGGGCCAGGGCATTAGCCACACC	0.54	393707-85-pos	+	AGGCAGAATCCAGATGCTCA	AGG	NGG	85	Transversion
HBB	393707	37.2115	42.0135	chr11-5246822-5246822_41GsubC-393707-neg-i	-	TCAGAAAGTGGTGGCTGGTG	TGG	NGG	G	C	41	CAGCCACCACTTT	AGCAAGAAACCGAGCTTAGTGATACTTGTGGGCCAGGGCATTAGCCACAC	50	AGCAAGAAACCGAGCTTAGTGATACTTGTGGGCCAGGGCATTAGCCACACCAGCCACCACTTT	0.54	393707-85-pos	+	AGGCAGAATCCAGATGCTCA	AGG	NGG	85	Transversion
HBB	393707	45.2567	42.0135	chr11-5246822-5246822_46GsubC-393707-neg-i	-	GCCTATCAGAAAGTGGTGGC	TGG	NGG	G	C	46	ACCACTTTCTGAT	GAAACCGAGCTTAGTGATACTTGTGGGCCAGGGCATTAGCCACACCAGCC	50	GAAACCGAGCTTAGTGATACTTGTGGGCCAGGGCATTAGCCACACCAGCCACCACTTTCTGAT	0.38	393707-85-pos	+	AGGCAGAATCCAGATGCTCA	AGG	NGG	85	Transversion
HBB	15144	77.8588	60.7562	chr11-5246832-5246832_47TsubA-15144-pos-i	+	TAGTTGGACTTAGGGAACAA	AGG	NGG	T	A	47	TGGACTTAGGGAA	CAAAGGAACCTTTAATAGAAATTGGACAGCAAGAAAGCGAGCTTAGAGAT	50	ATCTCTAAGCTCGCTTTCTTGCTGTCCAATTTCTATTAAAGGTTCCTTTGTTCCCTAAGTCCA	0.46	15144-40-neg	-	GGCTGCCTATCAGAAAGTGG	TGG	NGG	40	Transversion
HBB	15144	85.9243	90.738	chr11-5246832-5246832_19TsubA-15144-neg-i	-	GGCTGGTGTGGCTAATGCCC	TGG	NGG	T	A	19	CATTAGCCACACC	TAGAAATTGGACAGCAAGAAAGCGAGCTTAGAGATACTTGTGGGCCAGGG	50	TAGAAATTGGACAGCAAGAAAGCGAGCTTAGAGATACTTGTGGGCCAGGGCATTAGCCACACC	0.54	15144-63-pos	+	ATATCCCCCAGTTTAGTAGT	TGG	NGG	63	Transversion
HBB	15144	37.2115	90.738	chr11-5246832-5246832_31TsubA-15144-neg-i	-	TCAGAAAGTGGTGGCTGGTG	TGG	NGG	T	A	31	CAGCCACCACTTT	AGCAAGAAAGCGAGCTTAGAGATACTTGTGGGCCAGGGCATTAGCCACAC	50	AGCAAGAAAGCGAGCTTAGAGATACTTGTGGGCCAGGGCATTAGCCACACCAGCCACCACTTT	0.54	15144-63-pos	+	ATATCCCCCAGTTTAGTAGT	TGG	NGG	63	Transversion
HBB	15144	45.2567	90.738	chr11-5246832-5246832_36TsubA-15144-neg-i	-	GCCTATCAGAAAGTGGTGGC	TGG	NGG	T	A	36	ACCACTTTCTGAT	GAAAGCGAGCTTAGAGATACTTGTGGGCCAGGGCATTAGCCACACCAGCC	50	GAAAGCGAGCTTAGAGATACTTGTGGGCCAGGGCATTAGCCACACCAGCCACCACTTTCTGAT	0.38	15144-63-pos	+	ATATCCCCCAGTTTAGTAGT	TGG	NGG	63	Transversion
HBB	15144	60.7562	90.738	chr11-5246832-5246832_40TsubA-15144-neg-i	-	GGCTGCCTATCAGAAAGTGG	TGG	NGG	T	A	40	CTTTCTGATAGGC	GCGAGCTTAGAGATACTTGTGGGCCAGGGCATTAGCCACACCAGCCACCA	50	GCGAGCTTAGAGATACTTGTGGGCCAGGGCATTAGCCACACCAGCCACCACTTTCTGATAGGC	0.46	15144-63-pos	+	ATATCCCCCAGTTTAGTAGT	TGG	NGG	63	Transversion
HBB	15144	62.0918	90.738	chr11-5246832-5246832_43TsubA-15144-neg-i	-	GCAGGCTGCCTATCAGAAAG	TGG	NGG	T	A	43	TCTGATAGGCAGC	AGCTTAGAGATACTTGTGGGCCAGGGCATTAGCCACACCAGCCACCACTT	50	AGCTTAGAGATACTTGTGGGCCAGGGCATTAGCCACACCAGCCACCACTTTCTGATAGGCAGC	0.54	15144-63-pos	+	ATATCCCCCAGTTTAGTAGT	TGG	NGG	63	Transversion
HBB	15395	77.8588	60.7562	chr11-5246832-5246832_47TsubG-15395-pos-i	+	TAGTTGGACTTAGGGAACAA	AGG	NGG	T	G	47	TGGACTTAGGGAA	CAAAGGAACCTTTAATAGAAATTGGACAGCAAGAAAGCGAGCTTAGGGAT	50	ATCCCTAAGCTCGCTTTCTTGCTGTCCAATTTCTATTAAAGGTTCCTTTGTTCCCTAAGTCCA	0.46	15395-40-neg	-	GGCTGCCTATCAGAAAGTGG	TGG	NGG	40	Transversion
HBB	15395	85.9243	90.738	chr11-5246832-5246832_19TsubG-15395-neg-i	-	GGCTGGTGTGGCTAATGCCC	TGG	NGG	T	G	19	CATTAGCCACACC	TAGAAATTGGACAGCAAGAAAGCGAGCTTAGGGATACTTGTGGGCCAGGG	50	TAGAAATTGGACAGCAAGAAAGCGAGCTTAGGGATACTTGTGGGCCAGGGCATTAGCCACACC	0.54	15395-63-pos	+	ATATCCCCCAGTTTAGTAGT	TGG	NGG	63	Transversion
HBB	15395	37.2115	90.738	chr11-5246832-5246832_31TsubG-15395-neg-i	-	TCAGAAAGTGGTGGCTGGTG	TGG	NGG	T	G	31	CAGCCACCACTTT	AGCAAGAAAGCGAGCTTAGGGATACTTGTGGGCCAGGGCATTAGCCACAC	50	AGCAAGAAAGCGAGCTTAGGGATACTTGTGGGCCAGGGCATTAGCCACACCAGCCACCACTTT	0.54	15395-63-pos	+	ATATCCCCCAGTTTAGTAGT	TGG	NGG	63	Transversion
HBB	15395	45.2567	90.738	chr11-5246832-5246832_36TsubG-15395-neg-i	-	GCCTATCAGAAAGTGGTGGC	TGG	NGG	T	G	36	ACCACTTTCTGAT	GAAAGCGAGCTTAGGGATACTTGTGGGCCAGGGCATTAGCCACACCAGCC	50	GAAAGCGAGCTTAGGGATACTTGTGGGCCAGGGCATTAGCCACACCAGCCACCACTTTCTGAT	0.38	15395-63-pos	+	ATATCCCCCAGTTTAGTAGT	TGG	NGG	63	Transversion
HBB	15395	60.7562	90.738	chr11-5246832-5246832_40TsubG-15395-neg-i	-	GGCTGCCTATCAGAAAGTGG	TGG	NGG	T	G	40	CTTTCTGATAGGC	GCGAGCTTAGGGATACTTGTGGGCCAGGGCATTAGCCACACCAGCCACCA	50	GCGAGCTTAGGGATACTTGTGGGCCAGGGCATTAGCCACACCAGCCACCACTTTCTGATAGGC	0.46	15395-63-pos	+	ATATCCCCCAGTTTAGTAGT	TGG	NGG	63	Transversion
HBB	15395	62.0918	90.738	chr11-5246832-5246832_43TsubG-15395-neg-i	-	GCAGGCTGCCTATCAGAAAG	TGG	NGG	T	G	43	TCTGATAGGCAGC	AGCTTAGGGATACTTGTGGGCCAGGGCATTAGCCACACCAGCCACCACTT	50	AGCTTAGGGATACTTGTGGGCCAGGGCATTAGCCACACCAGCCACCACTTTCTGATAGGCAGC	0.54	15395-63-pos	+	ATATCCCCCAGTTTAGTAGT	TGG	NGG	63	Transversion
HBB	15200	77.8588	62.0918	chr11-5246833-5246833_48GsubC-15200-pos-i	+	TAGTTGGACTTAGGGAACAA	AGG	NGG	G	C	48	TGGACTTAGGGAA	CAAAGGAACCTTTAATAGAAATTGGACAGCAAGAAAGCGAGCTTAGTCAT	50	ATGACTAAGCTCGCTTTCTTGCTGTCCAATTTCTATTAAAGGTTCCTTTGTTCCCTAAGTCCA	0.46	15200-42-neg	-	GCAGGCTGCCTATCAGAAAG	TGG	NGG	42	Transversion
HBB	15200	85.9243	90.738	chr11-5246833-5246833_18GsubC-15200-neg-i	-	GGCTGGTGTGGCTAATGCCC	TGG	NGG	G	C	18	CATTAGCCACACC	TAGAAATTGGACAGCAAGAAAGCGAGCTTAGTCATACTTGTGGGCCAGGG	50	TAGAAATTGGACAGCAAGAAAGCGAGCTTAGTCATACTTGTGGGCCAGGGCATTAGCCACACC	0.54	15200-64-pos	+	ATATCCCCCAGTTTAGTAGT	TGG	NGG	64	Transversion
HBB	15200	37.2115	90.738	chr11-5246833-5246833_30GsubC-15200-neg-i	-	TCAGAAAGTGGTGGCTGGTG	TGG	NGG	G	C	30	CAGCCACCACTTT	AGCAAGAAAGCGAGCTTAGTCATACTTGTGGGCCAGGGCATTAGCCACAC	50	AGCAAGAAAGCGAGCTTAGTCATACTTGTGGGCCAGGGCATTAGCCACACCAGCCACCACTTT	0.54	15200-64-pos	+	ATATCCCCCAGTTTAGTAGT	TGG	NGG	64	Transversion
HBB	15200	45.2567	90.738	chr11-5246833-5246833_35GsubC-15200-neg-i	-	GCCTATCAGAAAGTGGTGGC	TGG	NGG	G	C	35	ACCACTTTCTGAT	GAAAGCGAGCTTAGTCATACTTGTGGGCCAGGGCATTAGCCACACCAGCC	50	GAAAGCGAGCTTAGTCATACTTGTGGGCCAGGGCATTAGCCACACCAGCCACCACTTTCTGAT	0.38	15200-64-pos	+	ATATCCCCCAGTTTAGTAGT	TGG	NGG	64	Transversion
HBB	15200	60.7562	90.738	chr11-5246833-5246833_39GsubC-15200-neg-i	-	GGCTGCCTATCAGAAAGTGG	TGG	NGG	G	C	39	CTTTCTGATAGGC	GCGAGCTTAGTCATACTTGTGGGCCAGGGCATTAGCCACACCAGCCACCA	50	GCGAGCTTAGTCATACTTGTGGGCCAGGGCATTAGCCACACCAGCCACCACTTTCTGATAGGC	0.46	15200-64-pos	+	ATATCCCCCAGTTTAGTAGT	TGG	NGG	64	Transversion
HBB	15200	62.0918	90.738	chr11-5246833-5246833_42GsubC-15200-neg-i	-	GCAGGCTGCCTATCAGAAAG	TGG	NGG	G	C	42	TCTGATAGGCAGC	AGCTTAGTCATACTTGTGGGCCAGGGCATTAGCCACACCAGCCACCACTT	50	AGCTTAGTCATACTTGTGGGCCAGGGCATTAGCCACACCAGCCACCACTTTCTGATAGGCAGC	0.54	15200-64-pos	+	ATATCCCCCAGTTTAGTAGT	TGG	NGG	64	Transversion
HBB	15265	77.8588	62.0918	chr11-5246834-5246834_49AsubT-15265-pos-i	+	TAGTTGGACTTAGGGAACAA	AGG	NGG	A	T	49	TGGACTTAGGGAA	CAAAGGAACCTTTAATAGAAATTGGACAGCAAGAAAGCGAGCTTAGTGTT	50	AACACTAAGCTCGCTTTCTTGCTGTCCAATTTCTATTAAAGGTTCCTTTGTTCCCTAAGTCCA	0.46	15265-41-neg	-	GCAGGCTGCCTATCAGAAAG	TGG	NGG	41	Transversion
HBB	15265	85.9243	90.738	chr11-5246834-5246834_17AsubT-15265-neg-i	-	GGCTGGTGTGGCTAATGCCC	TGG	NGG	A	T	17	CATTAGCCACACC	TAGAAATTGGACAGCAAGAAAGCGAGCTTAGTGTTACTTGTGGGCCAGGG	50	TAGAAATTGGACAGCAAGAAAGCGAGCTTAGTGTTACTTGTGGGCCAGGGCATTAGCCACACC	0.54	15265-65-pos	+	ATATCCCCCAGTTTAGTAGT	TGG	NGG	65	Transversion
HBB	15265	37.2115	90.738	chr11-5246834-5246834_29AsubT-15265-neg-i	-	TCAGAAAGTGGTGGCTGGTG	TGG	NGG	A	T	29	CAGCCACCACTTT	AGCAAGAAAGCGAGCTTAGTGTTACTTGTGGGCCAGGGCATTAGCCACAC	50	AGCAAGAAAGCGAGCTTAGTGTTACTTGTGGGCCAGGGCATTAGCCACACCAGCCACCACTTT	0.54	15265-65-pos	+	ATATCCCCCAGTTTAGTAGT	TGG	NGG	65	Transversion
HBB	15265	45.2567	90.738	chr11-5246834-5246834_34AsubT-15265-neg-i	-	GCCTATCAGAAAGTGGTGGC	TGG	NGG	A	T	34	ACCACTTTCTGAT	GAAAGCGAGCTTAGTGTTACTTGTGGGCCAGGGCATTAGCCACACCAGCC	50	GAAAGCGAGCTTAGTGTTACTTGTGGGCCAGGGCATTAGCCACACCAGCCACCACTTTCTGAT	0.38	15265-65-pos	+	ATATCCCCCAGTTTAGTAGT	TGG	NGG	65	Transversion
HBB	15265	60.7562	90.738	chr11-5246834-5246834_38AsubT-15265-neg-i	-	GGCTGCCTATCAGAAAGTGG	TGG	NGG	A	T	38	CTTTCTGATAGGC	GCGAGCTTAGTGTTACTTGTGGGCCAGGGCATTAGCCACACCAGCCACCA	50	GCGAGCTTAGTGTTACTTGTGGGCCAGGGCATTAGCCACACCAGCCACCACTTTCTGATAGGC	0.46	15265-65-pos	+	ATATCCCCCAGTTTAGTAGT	TGG	NGG	65	Transversion
HBB	15265	62.0918	90.738	chr11-5246834-5246834_41AsubT-15265-neg-i	-	GCAGGCTGCCTATCAGAAAG	TGG	NGG	A	T	41	TCTGATAGGCAGC	AGCTTAGTGTTACTTGTGGGCCAGGGCATTAGCCACACCAGCCACCACTT	50	AGCTTAGTGTTACTTGTGGGCCAGGGCATTAGCCACACCAGCCACCACTTTCTGATAGGCAGC	0.54	15265-65-pos	+	ATATCCCCCAGTTTAGTAGT	TGG	NGG	65	Transversion
HBB	633256	85.9243	90.738	chr11-5246836-5246836_15AsubT-633256-neg-i	-	GGCTGGTGTGGCTAATGCCC	TGG	NGG	A	T	15	CATTAGCCACACC	TAGAAATTGGACAGCAAGAAAGCGAGCTTAGTGATTCTTGTGGGCCAGGG	50	TAGAAATTGGACAGCAAGAAAGCGAGCTTAGTGATTCTTGTGGGCCAGGGCATTAGCCACACC	0.54	633256-67-pos	+	ATATCCCCCAGTTTAGTAGT	TGG	NGG	67	Transversion
HBB	633256	37.2115	90.738	chr11-5246836-5246836_27AsubT-633256-neg-i	-	TCAGAAAGTGGTGGCTGGTG	TGG	NGG	A	T	27	CAGCCACCACTTT	AGCAAGAAAGCGAGCTTAGTGATTCTTGTGGGCCAGGGCATTAGCCACAC	50	AGCAAGAAAGCGAGCTTAGTGATTCTTGTGGGCCAGGGCATTAGCCACACCAGCCACCACTTT	0.54	633256-67-pos	+	ATATCCCCCAGTTTAGTAGT	TGG	NGG	67	Transversion
HBB	633256	45.2567	90.738	chr11-5246836-5246836_32AsubT-633256-neg-i	-	GCCTATCAGAAAGTGGTGGC	TGG	NGG	A	T	32	ACCACTTTCTGAT	GAAAGCGAGCTTAGTGATTCTTGTGGGCCAGGGCATTAGCCACACCAGCC	50	GAAAGCGAGCTTAGTGATTCTTGTGGGCCAGGGCATTAGCCACACCAGCCACCACTTTCTGAT	0.38	633256-67-pos	+	ATATCCCCCAGTTTAGTAGT	TGG	NGG	67	Transversion
HBB	633256	60.7562	90.738	chr11-5246836-5246836_36AsubT-633256-neg-i	-	GGCTGCCTATCAGAAAGTGG	TGG	NGG	A	T	36	CTTTCTGATAGGC	GCGAGCTTAGTGATTCTTGTGGGCCAGGGCATTAGCCACACCAGCCACCA	50	GCGAGCTTAGTGATTCTTGTGGGCCAGGGCATTAGCCACACCAGCCACCACTTTCTGATAGGC	0.46	633256-67-pos	+	ATATCCCCCAGTTTAGTAGT	TGG	NGG	67	Transversion
HBB	633256	62.0918	90.738	chr11-5246836-5246836_39AsubT-633256-neg-i	-	GCAGGCTGCCTATCAGAAAG	TGG	NGG	A	T	39	TCTGATAGGCAGC	AGCTTAGTGATTCTTGTGGGCCAGGGCATTAGCCACACCAGCCACCACTT	50	AGCTTAGTGATTCTTGTGGGCCAGGGCATTAGCCACACCAGCCACCACTTTCTGATAGGCAGC	0.54	633256-67-pos	+	ATATCCCCCAGTTTAGTAGT	TGG	NGG	67	Transversion
HBB	15096	85.9243	90.738	chr11-5246837-5246837_14CsubG-15096-neg-i	-	GGCTGGTGTGGCTAATGCCC	TGG	NGG	C	G	14	CATTAGCCACACC	TAGAAATTGGACAGCAAGAAAGCGAGCTTAGTGATAGTTGTGGGCCAGGG	50	TAGAAATTGGACAGCAAGAAAGCGAGCTTAGTGATAGTTGTGGGCCAGGGCATTAGCCACACC	0.54	15096-68-pos	+	ATATCCCCCAGTTTAGTAGT	TGG	NGG	68	Transversion
HBB	15096	37.2115	90.738	chr11-5246837-5246837_26CsubG-15096-neg-i	-	TCAGAAAGTGGTGGCTGGTG	TGG	NGG	C	G	26	CAGCCACCACTTT	AGCAAGAAAGCGAGCTTAGTGATAGTTGTGGGCCAGGGCATTAGCCACAC	50	AGCAAGAAAGCGAGCTTAGTGATAGTTGTGGGCCAGGGCATTAGCCACACCAGCCACCACTTT	0.54	15096-68-pos	+	ATATCCCCCAGTTTAGTAGT	TGG	NGG	68	Transversion
HBB	15096	45.2567	90.738	chr11-5246837-5246837_31CsubG-15096-neg-i	-	GCCTATCAGAAAGTGGTGGC	TGG	NGG	C	G	31	ACCACTTTCTGAT	GAAAGCGAGCTTAGTGATAGTTGTGGGCCAGGGCATTAGCCACACCAGCC	50	GAAAGCGAGCTTAGTGATAGTTGTGGGCCAGGGCATTAGCCACACCAGCCACCACTTTCTGAT	0.38	15096-68-pos	+	ATATCCCCCAGTTTAGTAGT	TGG	NGG	68	Transversion
HBB	15096	60.7562	90.738	chr11-5246837-5246837_35CsubG-15096-neg-i	-	GGCTGCCTATCAGAAAGTGG	TGG	NGG	C	G	35	CTTTCTGATAGGC	GCGAGCTTAGTGATAGTTGTGGGCCAGGGCATTAGCCACACCAGCCACCA	50	GCGAGCTTAGTGATAGTTGTGGGCCAGGGCATTAGCCACACCAGCCACCACTTTCTGATAGGC	0.46	15096-68-pos	+	ATATCCCCCAGTTTAGTAGT	TGG	NGG	68	Transversion
HBB	15096	62.0918	90.738	chr11-5246837-5246837_38CsubG-15096-neg-i	-	GCAGGCTGCCTATCAGAAAG	TGG	NGG	C	G	38	TCTGATAGGCAGC	AGCTTAGTGATAGTTGTGGGCCAGGGCATTAGCCACACCAGCCACCACTT	50	AGCTTAGTGATAGTTGTGGGCCAGGGCATTAGCCACACCAGCCACCACTTTCTGATAGGCAGC	0.54	15096-68-pos	+	ATATCCCCCAGTTTAGTAGT	TGG	NGG	68	Transversion
HBB	15365	91.1821	73.459	chr11-5246841-5246841_4TsubG-15365-pos-i	+	AGCGAGCTTAGTGATACTTG	TGG	NGG	T	G	4	AGCTTAGTGATAC	TTGGGGGCCAGGGCATTAGCCACACCAGCCACCACTTTCTGATAGGCAGC	50	GCTGCCTATCAGAAAGTGGTGGCTGGTGTGGCTAATGCCCTGGCCCCCAAGTATCACTAAGCT	0.38	15365-52-neg	-	AGAATTCACCCCACCAGTGC	AGG	NGG	52	Transversion
HBB	15365	95.1578	73.459	chr11-5246841-5246841_3TsubG-15365-pos-i	+	GCGAGCTTAGTGATACTTGT	GGG	NGG	T	G	3	GCTTAGTGATACT	TGGGGGCCAGGGCATTAGCCACACCAGCCACCACTTTCTGATAGGCAGCC	50	GGCTGCCTATCAGAAAGTGGTGGCTGGTGTGGCTAATGCCCTGGCCCCCAAGTATCACTAAGC	0.38	15365-52-neg	-	AGAATTCACCCCACCAGTGC	AGG	NGG	52	Transversion
HBB	15365	85.9243	90.738	chr11-5246841-5246841_10TsubG-15365-neg-i	-	GGCTGGTGTGGCTAATGCCC	TGG	NGG	T	G	10	CATTAGCCACACC	TAGAAATTGGACAGCAAGAAAGCGAGCTTAGTGATACTTGGGGGCCAGGG	50	TAGAAATTGGACAGCAAGAAAGCGAGCTTAGTGATACTTGGGGGCCAGGGCATTAGCCACACC	0.54	15365-72-pos	+	ATATCCCCCAGTTTAGTAGT	TGG	NGG	72	Transversion
HBB	15365	37.2115	90.738	chr11-5246841-5246841_22TsubG-15365-neg-i	-	TCAGAAAGTGGTGGCTGGTG	TGG	NGG	T	G	22	CAGCCACCACTTT	AGCAAGAAAGCGAGCTTAGTGATACTTGGGGGCCAGGGCATTAGCCACAC	50	AGCAAGAAAGCGAGCTTAGTGATACTTGGGGGCCAGGGCATTAGCCACACCAGCCACCACTTT	0.54	15365-72-pos	+	ATATCCCCCAGTTTAGTAGT	TGG	NGG	72	Transversion
HBB	15365	45.2567	90.738	chr11-5246841-5246841_27TsubG-15365-neg-i	-	GCCTATCAGAAAGTGGTGGC	TGG	NGG	T	G	27	ACCACTTTCTGAT	GAAAGCGAGCTTAGTGATACTTGGGGGCCAGGGCATTAGCCACACCAGCC	50	GAAAGCGAGCTTAGTGATACTTGGGGGCCAGGGCATTAGCCACACCAGCCACCACTTTCTGAT	0.38	15365-72-pos	+	ATATCCCCCAGTTTAGTAGT	TGG	NGG	72	Transversion
HBB	15365	60.7562	90.738	chr11-5246841-5246841_31TsubG-15365-neg-i	-	GGCTGCCTATCAGAAAGTGG	TGG	NGG	T	G	31	CTTTCTGATAGGC	GCGAGCTTAGTGATACTTGGGGGCCAGGGCATTAGCCACACCAGCCACCA	50	GCGAGCTTAGTGATACTTGGGGGCCAGGGCATTAGCCACACCAGCCACCACTTTCTGATAGGC	0.46	15365-72-pos	+	ATATCCCCCAGTTTAGTAGT	TGG	NGG	72	Transversion
HBB	15365	62.0918	90.738	chr11-5246841-5246841_34TsubG-15365-neg-i	-	GCAGGCTGCCTATCAGAAAG	TGG	NGG	T	G	34	TCTGATAGGCAGC	AGCTTAGTGATACTTGGGGGCCAGGGCATTAGCCACACCAGCCACCACTT	50	AGCTTAGTGATACTTGGGGGCCAGGGCATTAGCCACACCAGCCACCACTTTCTGATAGGCAGC	0.54	15365-72-pos	+	ATATCCCCCAGTTTAGTAGT	TGG	NGG	72	Transversion
HBB	15294	91.1821	73.459	chr11-5246844-5246844_7GsubT-15294-pos-i	+	AGCGAGCTTAGTGATACTTG	TGG	NGG	G	T	7	AGCTTAGTGATAC	TTGTGGTCCAGGGCATTAGCCACACCAGCCACCACTTTCTGATAGGCAGC	50	GCTGCCTATCAGAAAGTGGTGGCTGGTGTGGCTAATGCCCTGGACCACAAGTATCACTAAGCT	0.38	15294-49-neg	-	AGAATTCACCCCACCAGTGC	AGG	NGG	49	Transversion
HBB	15294	95.1578	73.459	chr11-5246844-5246844_6GsubT-15294-pos-i	+	GCGAGCTTAGTGATACTTGT	GGG	NGG	G	T	6	GCTTAGTGATACT	TGTGGTCCAGGGCATTAGCCACACCAGCCACCACTTTCTGATAGGCAGCC	50	GGCTGCCTATCAGAAAGTGGTGGCTGGTGTGGCTAATGCCCTGGACCACAAGTATCACTAAGC	0.38	15294-49-neg	-	AGAATTCACCCCACCAGTGC	AGG	NGG	49	Transversion
HBB	15294	73.4158	73.459	chr11-5246844-5246844_1GsubT-15294-pos-i	+	CTTAGTGATACTTGTGGGCC	AGG	NGG	G	T	1	GTGATACTTGTGG	TCCAGGGCATTAGCCACACCAGCCACCACTTTCTGATAGGCAGCCTGCAC	50	GTGCAGGCTGCCTATCAGAAAGTGGTGGCTGGTGTGGCTAATGCCCTGGACCACAAGTATCAC	0.46	15294-49-neg	-	AGAATTCACCCCACCAGTGC	AGG	NGG	49	Transversion
HBB	15294	85.9243	90.738	chr11-5246844-5246844_7GsubT-15294-neg-i	-	GGCTGGTGTGGCTAATGCCC	TGG	NGG	G	T	7	CATTAGCCACACC	TAGAAATTGGACAGCAAGAAAGCGAGCTTAGTGATACTTGTGGTCCAGGG	50	TAGAAATTGGACAGCAAGAAAGCGAGCTTAGTGATACTTGTGGTCCAGGGCATTAGCCACACC	0.54	15294-75-pos	+	ATATCCCCCAGTTTAGTAGT	TGG	NGG	75	Transversion
HBB	15294	37.2115	90.738	chr11-5246844-5246844_19GsubT-15294-neg-i	-	TCAGAAAGTGGTGGCTGGTG	TGG	NGG	G	T	19	CAGCCACCACTTT	AGCAAGAAAGCGAGCTTAGTGATACTTGTGGTCCAGGGCATTAGCCACAC	50	AGCAAGAAAGCGAGCTTAGTGATACTTGTGGTCCAGGGCATTAGCCACACCAGCCACCACTTT	0.54	15294-75-pos	+	ATATCCCCCAGTTTAGTAGT	TGG	NGG	75	Transversion
HBB	15294	45.2567	90.738	chr11-5246844-5246844_24GsubT-15294-neg-i	-	GCCTATCAGAAAGTGGTGGC	TGG	NGG	G	T	24	ACCACTTTCTGAT	GAAAGCGAGCTTAGTGATACTTGTGGTCCAGGGCATTAGCCACACCAGCC	50	GAAAGCGAGCTTAGTGATACTTGTGGTCCAGGGCATTAGCCACACCAGCCACCACTTTCTGAT	0.38	15294-75-pos	+	ATATCCCCCAGTTTAGTAGT	TGG	NGG	75	Transversion
HBB	15294	60.7562	90.738	chr11-5246844-5246844_28GsubT-15294-neg-i	-	GGCTGCCTATCAGAAAGTGG	TGG	NGG	G	T	28	CTTTCTGATAGGC	GCGAGCTTAGTGATACTTGTGGTCCAGGGCATTAGCCACACCAGCCACCA	50	GCGAGCTTAGTGATACTTGTGGTCCAGGGCATTAGCCACACCAGCCACCACTTTCTGATAGGC	0.46	15294-75-pos	+	ATATCCCCCAGTTTAGTAGT	TGG	NGG	75	Transversion
HBB	15294	62.0918	90.738	chr11-5246844-5246844_31GsubT-15294-neg-i	-	GCAGGCTGCCTATCAGAAAG	TGG	NGG	G	T	31	TCTGATAGGCAGC	AGCTTAGTGATACTTGTGGTCCAGGGCATTAGCCACACCAGCCACCACTT	50	AGCTTAGTGATACTTGTGGTCCAGGGCATTAGCCACACCAGCCACCACTTTCTGATAGGCAGC	0.54	15294-75-pos	+	ATATCCCCCAGTTTAGTAGT	TGG	NGG	75	Transversion
HBB	15294	73.459	90.738	chr11-5246844-5246844_49GsubT-15294-neg-i	-	AGAATTCACCCCACCAGTGC	AGG	NGG	G	T	49	CTGGTGGGGTGAA	GTCCAGGGCATTAGCCACACCAGCCACCACTTTCTGATAGGCAGCCTGCA	50	GTCCAGGGCATTAGCCACACCAGCCACCACTTTCTGATAGGCAGCCTGCACTGGTGGGGTGAA	0.62	15294-75-pos	+	ATATCCCCCAGTTTAGTAGT	TGG	NGG	75	Transversion
HBB	15290	91.1821	71.0333	chr11-5246868-5246868_31AsubT-15290-pos-i	+	AGCGAGCTTAGTGATACTTG	TGG	NGG	A	T	31	AGCTTAGTGATAC	TTGTGGGCCAGGGCATTAGCCACACCAGCCTCCACTTTCTGATAGGCAGC	50	GCTGCCTATCAGAAAGTGGAGGCTGGTGTGGCTAATGCCCTGGCCCACAAGTATCACTAAGCT	0.38	15290-51-neg	-	TGTGTGCTGGCCCATCACTT	TGG	NGG	51	Transversion
HBB	15290	95.1578	71.0333	chr11-5246868-5246868_30AsubT-15290-pos-i	+	GCGAGCTTAGTGATACTTGT	GGG	NGG	A	T	30	GCTTAGTGATACT	TGTGGGCCAGGGCATTAGCCACACCAGCCTCCACTTTCTGATAGGCAGCC	50	GGCTGCCTATCAGAAAGTGGAGGCTGGTGTGGCTAATGCCCTGGCCCACAAGTATCACTAAGC	0.38	15290-51-neg	-	TGTGTGCTGGCCCATCACTT	TGG	NGG	51	Transversion
HBB	15290	73.4158	71.0333	chr11-5246868-5246868_25AsubT-15290-pos-i	+	CTTAGTGATACTTGTGGGCC	AGG	NGG	A	T	25	GTGATACTTGTGG	GCCAGGGCATTAGCCACACCAGCCTCCACTTTCTGATAGGCAGCCTGCAC	50	GTGCAGGCTGCCTATCAGAAAGTGGAGGCTGGTGTGGCTAATGCCCTGGCCCACAAGTATCAC	0.46	15290-51-neg	-	TGTGTGCTGGCCCATCACTT	TGG	NGG	51	Transversion
HBB	15290	80.5085	71.0333	chr11-5246868-5246868_24AsubT-15290-pos-i	+	TTAGTGATACTTGTGGGCCA	GGG	NGG	A	T	24	TGATACTTGTGGG	CCAGGGCATTAGCCACACCAGCCTCCACTTTCTGATAGGCAGCCTGCACT	50	AGTGCAGGCTGCCTATCAGAAAGTGGAGGCTGGTGTGGCTAATGCCCTGGCCCACAAGTATCA	0.46	15290-51-neg	-	TGTGTGCTGGCCCATCACTT	TGG	NGG	51	Transversion
HBB	15290	60.7562	77.8588	chr11-5246868-5246868_4AsubT-15290-neg-i	-	GGCTGCCTATCAGAAAGTGG	TGG	NGG	A	T	4	CTTTCTGATAGGC	GCGAGCTTAGTGATACTTGTGGGCCAGGGCATTAGCCACACCAGCCTCCA	50	GCGAGCTTAGTGATACTTGTGGGCCAGGGCATTAGCCACACCAGCCTCCACTTTCTGATAGGC	0.46	15290-83-pos	+	TAGTTGGACTTAGGGAACAA	AGG	NGG	83	Transversion
HBB	15290	62.0918	77.8588	chr11-5246868-5246868_7AsubT-15290-neg-i	-	GCAGGCTGCCTATCAGAAAG	TGG	NGG	A	T	7	TCTGATAGGCAGC	AGCTTAGTGATACTTGTGGGCCAGGGCATTAGCCACACCAGCCTCCACTT	50	AGCTTAGTGATACTTGTGGGCCAGGGCATTAGCCACACCAGCCTCCACTTTCTGATAGGCAGC	0.54	15290-83-pos	+	TAGTTGGACTTAGGGAACAA	AGG	NGG	83	Transversion
HBB	15290	73.459	77.8588	chr11-5246868-5246868_25AsubT-15290-neg-i	-	AGAATTCACCCCACCAGTGC	AGG	NGG	A	T	25	CTGGTGGGGTGAA	GGCCAGGGCATTAGCCACACCAGCCTCCACTTTCTGATAGGCAGCCTGCA	50	GGCCAGGGCATTAGCCACACCAGCCTCCACTTTCTGATAGGCAGCCTGCACTGGTGGGGTGAA	0.62	15290-83-pos	+	TAGTTGGACTTAGGGAACAA	AGG	NGG	83	Transversion
HBB	15409	73.4158	66.7472	chr11-5246889-5246889_46TsubG-15409-pos-i	+	CTTAGTGATACTTGTGGGCC	AGG	NGG	T	G	46	GTGATACTTGTGG	GCCAGGGCATTAGCCACACCAGCCACCACTTTCTGATAGGCAGCCGGCAC	50	GTGCCGGCTGCCTATCAGAAAGTGGTGGCTGGTGTGGCTAATGCCCTGGCCCACAAGTATCAC	0.46	15409-43-neg	-	CAACGTGCTGGTCTGTGTGC	TGG	NGG	43	Transversion
HBB	15409	80.5085	66.7472	chr11-5246889-5246889_45TsubG-15409-pos-i	+	TTAGTGATACTTGTGGGCCA	GGG	NGG	T	G	45	TGATACTTGTGGG	CCAGGGCATTAGCCACACCAGCCACCACTTTCTGATAGGCAGCCGGCACT	50	AGTGCCGGCTGCCTATCAGAAAGTGGTGGCTGGTGTGGCTAATGCCCTGGCCCACAAGTATCA	0.46	15409-43-neg	-	CAACGTGCTGGTCTGTGTGC	TGG	NGG	43	Transversion
HBB	15409	53.4594	66.7472	chr11-5246889-5246889_12TsubG-15409-pos-i	+	ACCAGCCACCACTTTCTGAT	AGG	NGG	T	G	12	GCCACCACTTTCT	GATAGGCAGCCGGCACTGGTGGGGTGAATTCTTTGCCAAAGTGATGGGCC	50	GGCCCATCACTTTGGCAAAGAATTCACCCCACCAGTGCCGGCTGCCTATCAGAAAGTGGTGGC	0.54	15409-43-neg	-	CAACGTGCTGGTCTGTGTGC	TGG	NGG	43	Transversion
HBB	15409	73.459	56.5634	chr11-5246889-5246889_4TsubG-15409-neg-i	-	AGAATTCACCCCACCAGTGC	AGG	NGG	T	G	4	CTGGTGGGGTGAA	GGCCAGGGCATTAGCCACACCAGCCACCACTTTCTGATAGGCAGCCGGCA	50	GGCCAGGGCATTAGCCACACCAGCCACCACTTTCTGATAGGCAGCCGGCACTGGTGGGGTGAA	0.62	15409-85-pos	+	AAGGAACCTTTAATAGAAAT	TGG	NGG	85	Transversion
HBB	15409	66.7472	56.5634	chr11-5246889-5246889_43TsubG-15409-neg-i	-	CAACGTGCTGGTCTGTGTGC	TGG	NGG	T	G	43	CACAGACCAGCAC	GGCAGCCGGCACTGGTGGGGTGAATTCTTTGCCAAAGTGATGGGCCAGCA	50	GGCAGCCGGCACTGGTGGGGTGAATTCTTTGCCAAAGTGATGGGCCAGCACACAGACCAGCAC	0.62	15409-85-pos	+	AAGGAACCTTTAATAGAAAT	TGG	NGG	85	Transversion
HBB	15483	73.4158	66.7472	chr11-5246892-5246892_49AsubC-15483-pos-i	+	CTTAGTGATACTTGTGGGCC	AGG	NGG	A	C	49	GTGATACTTGTGG	GCCAGGGCATTAGCCACACCAGCCACCACTTTCTGATAGGCAGCCTGCCC	50	GGGCAGGCTGCCTATCAGAAAGTGGTGGCTGGTGTGGCTAATGCCCTGGCCCACAAGTATCAC	0.46	15483-40-neg	-	CAACGTGCTGGTCTGTGTGC	TGG	NGG	40	Transversion
HBB	15483	80.5085	66.7472	chr11-5246892-5246892_48AsubC-15483-pos-i	+	TTAGTGATACTTGTGGGCCA	GGG	NGG	A	C	48	TGATACTTGTGGG	CCAGGGCATTAGCCACACCAGCCACCACTTTCTGATAGGCAGCCTGCCCT	50	AGGGCAGGCTGCCTATCAGAAAGTGGTGGCTGGTGTGGCTAATGCCCTGGCCCACAAGTATCA	0.46	15483-40-neg	-	CAACGTGCTGGTCTGTGTGC	TGG	NGG	40	Transversion
HBB	15483	53.4594	66.7472	chr11-5246892-5246892_15AsubC-15483-pos-i	+	ACCAGCCACCACTTTCTGAT	AGG	NGG	A	C	15	GCCACCACTTTCT	GATAGGCAGCCTGCCCTGGTGGGGTGAATTCTTTGCCAAAGTGATGGGCC	50	GGCCCATCACTTTGGCAAAGAATTCACCCCACCAGGGCAGGCTGCCTATCAGAAAGTGGTGGC	0.54	15483-40-neg	-	CAACGTGCTGGTCTGTGTGC	TGG	NGG	40	Transversion
HBB	15483	75.8654	66.7472	chr11-5246892-5246892_2AsubC-15483-pos-i	+	TTCTGATAGGCAGCCTGCAC	TGG	NGG	A	C	2	GATAGGCAGCCTG	CCCTGGTGGGGTGAATTCTTTGCCAAAGTGATGGGCCAGCACACAGACCA	50	TGGTCTGTGTGCTGGCCCATCACTTTGGCAAAGAATTCACCCCACCAGGGCAGGCTGCCTATC	0.62	15483-40-neg	-	CAACGTGCTGGTCTGTGTGC	TGG	NGG	40	Transversion
HBB	15483	73.459	56.5634	chr11-5246892-5246892_1AsubC-15483-neg-i	-	AGAATTCACCCCACCAGTGC	AGG	NGG	A	C	1	CTGGTGGGGTGAA	GGCCAGGGCATTAGCCACACCAGCCACCACTTTCTGATAGGCAGCCTGCC	50	GGCCAGGGCATTAGCCACACCAGCCACCACTTTCTGATAGGCAGCCTGCCCTGGTGGGGTGAA	0.62	15483-88-pos	+	AAGGAACCTTTAATAGAAAT	TGG	NGG	88	Transversion
HBB	15483	66.7472	56.5634	chr11-5246892-5246892_40AsubC-15483-neg-i	-	CAACGTGCTGGTCTGTGTGC	TGG	NGG	A	C	40	CACAGACCAGCAC	GGCAGCCTGCCCTGGTGGGGTGAATTCTTTGCCAAAGTGATGGGCCAGCA	50	GGCAGCCTGCCCTGGTGGGGTGAATTCTTTGCCAAAGTGATGGGCCAGCACACAGACCAGCAC	0.62	15483-88-pos	+	AAGGAACCTTTAATAGAAAT	TGG	NGG	88	Transversion
HBB	15404	53.4594	47.4259	chr11-5246908-5246908_31CsubA-15404-pos-i	+	ACCAGCCACCACTTTCTGAT	AGG	NGG	C	A	31	GCCACCACTTTCT	GATAGGCAGCCTGCACTGGTGGGGTGAATTATTTGCCAAAGTGATGGGCC	50	GGCCCATCACTTTGGCAAATAATTCACCCCACCAGTGCAGGCTGCCTATCAGAAAGTGGTGGC	0.54	15404-47-neg	-	ATCTTCCTCCCACAGCTCCT	GGG	NGG	47	Transversion
HBB	15404	75.8654	47.4259	chr11-5246908-5246908_18CsubA-15404-pos-i	+	TTCTGATAGGCAGCCTGCAC	TGG	NGG	C	A	18	GATAGGCAGCCTG	CACTGGTGGGGTGAATTATTTGCCAAAGTGATGGGCCAGCACACAGACCA	50	TGGTCTGTGTGCTGGCCCATCACTTTGGCAAATAATTCACCCCACCAGTGCAGGCTGCCTATC	0.62	15404-47-neg	-	ATCTTCCTCCCACAGCTCCT	GGG	NGG	47	Transversion
HBB	15404	66.7472	91.1821	chr11-5246908-5246908_24CsubA-15404-neg-i	-	CAACGTGCTGGTCTGTGTGC	TGG	NGG	C	A	24	CACAGACCAGCAC	GGCAGCCTGCACTGGTGGGGTGAATTATTTGCCAAAGTGATGGGCCAGCA	50	GGCAGCCTGCACTGGTGGGGTGAATTATTTGCCAAAGTGATGGGCCAGCACACAGACCAGCAC	0.62	15404-71-pos	+	AGCGAGCTTAGTGATACTTG	TGG	NGG	71	Transversion
HBB	15404	47.4259	91.1821	chr11-5246908-5246908_47CsubA-15404-neg-i	-	ATCTTCCTCCCACAGCTCCT	GGG	NGG	C	A	47	AGCTGTGGGAGGA	ATTATTTGCCAAAGTGATGGGCCAGCACACAGACCAGCACGTTGCCCAGG	50	ATTATTTGCCAAAGTGATGGGCCAGCACACAGACCAGCACGTTGCCCAGGAGCTGTGGGAGGA	0.62	15404-71-pos	+	AGCGAGCTTAGTGATACTTG	TGG	NGG	71	Transversion
HBB	15404	43.6251	91.1821	chr11-5246908-5246908_48CsubA-15404-neg-i	-	TATCTTCCTCCCACAGCTCC	TGG	NGG	C	A	48	GCTGTGGGAGGAA	TTATTTGCCAAAGTGATGGGCCAGCACACAGACCAGCACGTTGCCCAGGA	50	TTATTTGCCAAAGTGATGGGCCAGCACACAGACCAGCACGTTGCCCAGGAGCTGTGGGAGGAA	0.62	15404-71-pos	+	AGCGAGCTTAGTGATACTTG	TGG	NGG	71	Transversion
HBB	15526	53.4594	81.7874	chr11-5246925-5246925_48GsubT-15526-pos-i	+	ACCAGCCACCACTTTCTGAT	AGG	NGG	G	T	48	GCCACCACTTTCT	GATAGGCAGCCTGCACTGGTGGGGTGAATTCTTTGCCAAAGTGATGGTCC	50	GGACCATCACTTTGGCAAAGAATTCACCCCACCAGTGCAGGCTGCCTATCAGAAAGTGGTGGC	0.54	15526-82-neg	-	GATTATTCTGAGTCCAAGCT	AGG	NGG	82	Transversion
HBB	15526	75.8654	81.7874	chr11-5246925-5246925_35GsubT-15526-pos-i	+	TTCTGATAGGCAGCCTGCAC	TGG	NGG	G	T	35	GATAGGCAGCCTG	CACTGGTGGGGTGAATTCTTTGCCAAAGTGATGGTCCAGCACACAGACCA	50	TGGTCTGTGTGCTGGACCATCACTTTGGCAAAGAATTCACCCCACCAGTGCAGGCTGCCTATC	0.62	15526-82-neg	-	GATTATTCTGAGTCCAAGCT	AGG	NGG	82	Transversion
HBB	15526	61.7371	81.7874	chr11-5246925-5246925_7GsubT-15526-pos-i	+	TGAATTCTTTGCCAAAGTGA	TGG	NGG	G	T	7	TTCTTTGCCAAAG	TGATGGTCCAGCACACAGACCAGCACGTTGCCCAGGAGCTGTGGGAGGAA	50	TTCCTCCCACAGCTCCTGGGCAACGTGCTGGTCTGTGTGCTGGACCATCACTTTGGCAAAGAA	0.38	15526-82-neg	-	GATTATTCTGAGTCCAAGCT	AGG	NGG	82	Transversion
HBB	15526	66.7472	91.1821	chr11-5246925-5246925_7GsubT-15526-neg-i	-	CAACGTGCTGGTCTGTGTGC	TGG	NGG	G	T	7	CACAGACCAGCAC	GGCAGCCTGCACTGGTGGGGTGAATTCTTTGCCAAAGTGATGGTCCAGCA	50	GGCAGCCTGCACTGGTGGGGTGAATTCTTTGCCAAAGTGATGGTCCAGCACACAGACCAGCAC	0.62	15526-88-pos	+	AGCGAGCTTAGTGATACTTG	TGG	NGG	88	Transversion
HBB	15526	47.4259	91.1821	chr11-5246925-5246925_30GsubT-15526-neg-i	-	ATCTTCCTCCCACAGCTCCT	GGG	NGG	G	T	30	AGCTGTGGGAGGA	ATTCTTTGCCAAAGTGATGGTCCAGCACACAGACCAGCACGTTGCCCAGG	50	ATTCTTTGCCAAAGTGATGGTCCAGCACACAGACCAGCACGTTGCCCAGGAGCTGTGGGAGGA	0.62	15526-88-pos	+	AGCGAGCTTAGTGATACTTG	TGG	NGG	88	Transversion
HBB	15526	43.6251	91.1821	chr11-5246925-5246925_31GsubT-15526-neg-i	-	TATCTTCCTCCCACAGCTCC	TGG	NGG	G	T	31	GCTGTGGGAGGAA	TTCTTTGCCAAAGTGATGGTCCAGCACACAGACCAGCACGTTGCCCAGGA	50	TTCTTTGCCAAAGTGATGGTCCAGCACACAGACCAGCACGTTGCCCAGGAGCTGTGGGAGGAA	0.62	15526-88-pos	+	AGCGAGCTTAGTGATACTTG	TGG	NGG	88	Transversion
HBB	15286	75.8654	81.7874	chr11-5246931-5246931_41AsubT-15286-pos-i	+	TTCTGATAGGCAGCCTGCAC	TGG	NGG	A	T	41	GATAGGCAGCCTG	CACTGGTGGGGTGAATTCTTTGCCAAAGTGATGGGCCAGCTCACAGACCA	50	TGGTCTGTGAGCTGGCCCATCACTTTGGCAAAGAATTCACCCCACCAGTGCAGGCTGCCTATC	0.62	15286-76-neg	-	GATTATTCTGAGTCCAAGCT	AGG	NGG	76	Transversion
HBB	15286	61.7371	81.7874	chr11-5246931-5246931_13AsubT-15286-pos-i	+	TGAATTCTTTGCCAAAGTGA	TGG	NGG	A	T	13	TTCTTTGCCAAAG	TGATGGGCCAGCTCACAGACCAGCACGTTGCCCAGGAGCTGTGGGAGGAA	50	TTCCTCCCACAGCTCCTGGGCAACGTGCTGGTCTGTGAGCTGGCCCATCACTTTGGCAAAGAA	0.38	15286-76-neg	-	GATTATTCTGAGTCCAAGCT	AGG	NGG	76	Transversion
HBB	15286	66.7472	73.4158	chr11-5246931-5246931_1AsubT-15286-neg-i	-	CAACGTGCTGGTCTGTGTGC	TGG	NGG	A	T	1	CACAGACCAGCAC	GGCAGCCTGCACTGGTGGGGTGAATTCTTTGCCAAAGTGATGGGCCAGCT	50	GGCAGCCTGCACTGGTGGGGTGAATTCTTTGCCAAAGTGATGGGCCAGCTCACAGACCAGCAC	0.62	15286-88-pos	+	CTTAGTGATACTTGTGGGCC	AGG	NGG	88	Transversion
HBB	15286	47.4259	73.4158	chr11-5246931-5246931_24AsubT-15286-neg-i	-	ATCTTCCTCCCACAGCTCCT	GGG	NGG	A	T	24	AGCTGTGGGAGGA	ATTCTTTGCCAAAGTGATGGGCCAGCTCACAGACCAGCACGTTGCCCAGG	50	ATTCTTTGCCAAAGTGATGGGCCAGCTCACAGACCAGCACGTTGCCCAGGAGCTGTGGGAGGA	0.62	15286-88-pos	+	CTTAGTGATACTTGTGGGCC	AGG	NGG	88	Transversion
HBB	15286	43.6251	73.4158	chr11-5246931-5246931_25AsubT-15286-neg-i	-	TATCTTCCTCCCACAGCTCC	TGG	NGG	A	T	25	GCTGTGGGAGGAA	TTCTTTGCCAAAGTGATGGGCCAGCTCACAGACCAGCACGTTGCCCAGGA	50	TTCTTTGCCAAAGTGATGGGCCAGCTCACAGACCAGCACGTTGCCCAGGAGCTGTGGGAGGAA	0.62	15286-88-pos	+	CTTAGTGATACTTGTGGGCC	AGG	NGG	88	Transversion
HBB	15487	61.7371	81.7874	chr11-5246952-5246952_34AsubC-15487-pos-i	+	TGAATTCTTTGCCAAAGTGA	TGG	NGG	A	C	34	TTCTTTGCCAAAG	TGATGGGCCAGCACACAGACCAGCACGTTGCCCCGGAGCTGTGGGAGGAA	50	TTCCTCCCACAGCTCCGGGGCAACGTGCTGGTCTGTGTGCTGGCCCATCACTTTGGCAAAGAA	0.38	15487-55-neg	-	GATTATTCTGAGTCCAAGCT	AGG	NGG	55	Transversion
HBB	15487	47.4259	53.4594	chr11-5246952-5246952_3AsubC-15487-neg-i	-	ATCTTCCTCCCACAGCTCCT	GGG	NGG	A	C	3	AGCTGTGGGAGGA	ATTCTTTGCCAAAGTGATGGGCCAGCACACAGACCAGCACGTTGCCCCGG	50	ATTCTTTGCCAAAGTGATGGGCCAGCACACAGACCAGCACGTTGCCCCGGAGCTGTGGGAGGA	0.62	15487-75-pos	+	ACCAGCCACCACTTTCTGAT	AGG	NGG	75	Transversion
HBB	15487	43.6251	53.4594	chr11-5246952-5246952_4AsubC-15487-neg-i	-	TATCTTCCTCCCACAGCTCC	TGG	NGG	A	C	4	GCTGTGGGAGGAA	TTCTTTGCCAAAGTGATGGGCCAGCACACAGACCAGCACGTTGCCCCGGA	50	TTCTTTGCCAAAGTGATGGGCCAGCACACAGACCAGCACGTTGCCCCGGAGCTGTGGGAGGAA	0.62	15487-75-pos	+	ACCAGCCACCACTTTCTGAT	AGG	NGG	75	Transversion
HBB	38671	61.7371	81.7874	chr11-5246957-5246957_39CsubA-38671-pos-i	+	TGAATTCTTTGCCAAAGTGA	TGG	NGG	C	A	39	TTCTTTGCCAAAG	TGATGGGCCAGCACACAGACCAGCACGTTGCCCAGGAGATGTGGGAGGAA	50	TTCCTCCCACATCTCCTGGGCAACGTGCTGGTCTGTGTGCTGGCCCATCACTTTGGCAAAGAA	0.38	38671-50-neg	-	GATTATTCTGAGTCCAAGCT	AGG	NGG	50	Transversion
HBB	15512	61.7371	81.7874	chr11-5246957-5246957_39CsubG-15512-pos-i	+	TGAATTCTTTGCCAAAGTGA	TGG	NGG	C	G	39	TTCTTTGCCAAAG	TGATGGGCCAGCACACAGACCAGCACGTTGCCCAGGAGGTGTGGGAGGAA	50	TTCCTCCCACACCTCCTGGGCAACGTGCTGGTCTGTGTGCTGGCCCATCACTTTGGCAAAGAA	0.38	15512-50-neg	-	GATTATTCTGAGTCCAAGCT	AGG	NGG	50	Transversion
HBB	21190	61.7371	81.7874	chr11-5246958-5246958_40TsubG-21190-pos-i	+	TGAATTCTTTGCCAAAGTGA	TGG	NGG	T	G	40	TTCTTTGCCAAAG	TGATGGGCCAGCACACAGACCAGCACGTTGCCCAGGAGCGGTGGGAGGAA	50	TTCCTCCCACCGCTCCTGGGCAACGTGCTGGTCTGTGTGCTGGCCCATCACTTTGGCAAAGAA	0.38	21190-49-neg	-	GATTATTCTGAGTCCAAGCT	AGG	NGG	49	Transversion
HBB	15451	61.7371	81.7874	chr11-5246959-5246959_41GsubT-15451-pos-i	+	TGAATTCTTTGCCAAAGTGA	TGG	NGG	G	T	41	TTCTTTGCCAAAG	TGATGGGCCAGCACACAGACCAGCACGTTGCCCAGGAGCTTTGGGAGGAA	50	TTCCTCCCAAAGCTCCTGGGCAACGTGCTGGTCTGTGTGCTGGCCCATCACTTTGGCAAAGAA	0.38	15451-48-neg	-	GATTATTCTGAGTCCAAGCT	AGG	NGG	48	Transversion
HBB	15453	61.7371	81.7874	chr11-5246964-5246964_46AsubC-15453-pos-i	+	TGAATTCTTTGCCAAAGTGA	TGG	NGG	A	C	46	TTCTTTGCCAAAG	TGATGGGCCAGCACACAGACCAGCACGTTGCCCAGGAGCTGTGGGCGGAA	50	TTCCGCCCACAGCTCCTGGGCAACGTGCTGGTCTGTGTGCTGGCCCATCACTTTGGCAAAGAA	0.38	15453-43-neg	-	GATTATTCTGAGTCCAAGCT	AGG	NGG	43	Transversion
HBB	36312	59.8984	37.4291	chr11-5247102-5247102_42AsubC-36312-pos-i	+	AATAAAAGCAGAATGGTAGC	TGG	NGG	A	C	42	AAAGCAGAATGGT	AGCTGGATTGTAGCTGCTATTAGCAATATGAAACCTCTTACCTCAGTTAC	50	GTAACTGAGGTAAGAGGTTTCATATTGCTAATAGCAGCTACAATCCAGCTACCATTCTGCTTT	0.38	36312-58-neg	-	CAGTGATAATTTCTGGGTTA	AGG	NGG	58	Transversion
HBB	15192	42.7082	56.0647	chr11-5247810-5247810_2GsubC-15192-neg-i	-	CGTGGATCCTGAGAACTTCA	GGG	NGG	G	C	2	AGTTCTCAGGATC	TAGAAAAGAAGGGGAAAGAAAACATCAAGCGTCCCATAGACTCACCCTCA	50	TAGAAAAGAAGGGGAAAGAAAACATCAAGCGTCCCATAGACTCACCCTCAAGTTCTCAGGATC	0.46	15192-43-pos	+	GAACTTAACCATAGAAAAGA	AGG	NGG	43	Transversion
HBB	15192	83.6975	56.0647	chr11-5247810-5247810_3GsubC-15192-neg-i	-	ACGTGGATCCTGAGAACTTC	AGG	NGG	G	C	3	GTTCTCAGGATCC	AGAAAAGAAGGGGAAAGAAAACATCAAGCGTCCCATAGACTCACCCTCAA	50	AGAAAAGAAGGGGAAAGAAAACATCAAGCGTCCCATAGACTCACCCTCAAGTTCTCAGGATCC	0.54	15192-43-pos	+	GAACTTAACCATAGAAAAGA	AGG	NGG	43	Transversion
HBB	15192	39.5181	56.0647	chr11-5247810-5247810_20GsubC-15192-neg-i	-	GCACTGTGACAAGCTGCACG	TGG	NGG	G	C	20	GCAGCTTGTCACA	AAAACATCAAGCGTCCCATAGACTCACCCTCAAGTTCTCAGGATCCACGT	50	AAAACATCAAGCGTCCCATAGACTCACCCTCAAGTTCTCAGGATCCACGTGCAGCTTGTCACA	0.54	15192-43-pos	+	GAACTTAACCATAGAAAAGA	AGG	NGG	43	Transversion
HBB	15317	37.3903	84.1484	chr11-5247816-5247816_1CsubG-15317-pos-i	+	AGACTCACCCTGAAGTTCTC	AGG	NGG	C	G	1	TCACCCTGAAGTT	GTCAGGATCCACGTGCAGCTTGTCACAGTGCAGCTCACTCAGTGTGGCAA	50	TTGCCACACTGAGTGAGCTGCACTGTGACAAGCTGCACGTGGATCCTGACAACTTCAGGGTGA	0.46	15317-61-neg	-	GCTCACCTGGACAACCTCAA	GGG	NGG	61	Transversion
HBB	15317	39.5181	56.0647	chr11-5247816-5247816_14CsubG-15317-neg-i	-	GCACTGTGACAAGCTGCACG	TGG	NGG	C	G	14	GCAGCTTGTCACA	AAAACATCAAGCGTCCCATAGACTCACCCTGAAGTTGTCAGGATCCACGT	50	AAAACATCAAGCGTCCCATAGACTCACCCTGAAGTTGTCAGGATCCACGTGCAGCTTGTCACA	0.54	15317-49-pos	+	GAACTTAACCATAGAAAAGA	AGG	NGG	49	Transversion
HBB	15134	37.3903	84.1484	chr11-5247823-5247823_8TsubA-15134-pos-i	+	AGACTCACCCTGAAGTTCTC	AGG	NGG	T	A	8	TCACCCTGAAGTT	CTCAGGAACCACGTGCAGCTTGTCACAGTGCAGCTCACTCAGTGTGGCAA	50	TTGCCACACTGAGTGAGCTGCACTGTGACAAGCTGCACGTGGTTCCTGAGAACTTCAGGGTGA	0.46	15134-54-neg	-	GCTCACCTGGACAACCTCAA	GGG	NGG	54	Transversion
HBB	15134	39.5181	56.0647	chr11-5247823-5247823_7TsubA-15134-neg-i	-	GCACTGTGACAAGCTGCACG	TGG	NGG	T	A	7	GCAGCTTGTCACA	AAAACATCAAGCGTCCCATAGACTCACCCTGAAGTTCTCAGGAACCACGT	50	AAAACATCAAGCGTCCCATAGACTCACCCTGAAGTTCTCAGGAACCACGTGCAGCTTGTCACA	0.54	15134-56-pos	+	GAACTTAACCATAGAAAAGA	AGG	NGG	56	Transversion
HBB	15315	37.3903	84.1484	chr11-5247823-5247823_8TsubG-15315-pos-i	+	AGACTCACCCTGAAGTTCTC	AGG	NGG	T	G	8	TCACCCTGAAGTT	CTCAGGAGCCACGTGCAGCTTGTCACAGTGCAGCTCACTCAGTGTGGCAA	50	TTGCCACACTGAGTGAGCTGCACTGTGACAAGCTGCACGTGGCTCCTGAGAACTTCAGGGTGA	0.46	15315-54-neg	-	GCTCACCTGGACAACCTCAA	GGG	NGG	54	Transversion
HBB	15315	39.5181	56.0647	chr11-5247823-5247823_7TsubG-15315-neg-i	-	GCACTGTGACAAGCTGCACG	TGG	NGG	T	G	7	GCAGCTTGTCACA	AAAACATCAAGCGTCCCATAGACTCACCCTGAAGTTCTCAGGAGCCACGT	50	AAAACATCAAGCGTCCCATAGACTCACCCTGAAGTTCTCAGGAGCCACGTGCAGCTTGTCACA	0.54	15315-56-pos	+	GAACTTAACCATAGAAAAGA	AGG	NGG	56	Transversion
HBB	15397	37.3903	84.1484	chr11-5247824-5247824_9CsubA-15397-pos-i	+	AGACTCACCCTGAAGTTCTC	AGG	NGG	C	A	9	TCACCCTGAAGTT	CTCAGGATACACGTGCAGCTTGTCACAGTGCAGCTCACTCAGTGTGGCAA	50	TTGCCACACTGAGTGAGCTGCACTGTGACAAGCTGCACGTGTATCCTGAGAACTTCAGGGTGA	0.46	15397-53-neg	-	GCTCACCTGGACAACCTCAA	GGG	NGG	53	Transversion
HBB	15397	39.5181	56.0647	chr11-5247824-5247824_6CsubA-15397-neg-i	-	GCACTGTGACAAGCTGCACG	TGG	NGG	C	A	6	GCAGCTTGTCACA	AAAACATCAAGCGTCCCATAGACTCACCCTGAAGTTCTCAGGATACACGT	50	AAAACATCAAGCGTCCCATAGACTCACCCTGAAGTTCTCAGGATACACGTGCAGCTTGTCACA	0.54	15397-57-pos	+	GAACTTAACCATAGAAAAGA	AGG	NGG	57	Transversion
HBB	15391	37.3903	84.1484	chr11-5247824-5247824_9CsubG-15391-pos-i	+	AGACTCACCCTGAAGTTCTC	AGG	NGG	C	G	9	TCACCCTGAAGTT	CTCAGGATGCACGTGCAGCTTGTCACAGTGCAGCTCACTCAGTGTGGCAA	50	TTGCCACACTGAGTGAGCTGCACTGTGACAAGCTGCACGTGCATCCTGAGAACTTCAGGGTGA	0.46	15391-53-neg	-	GCTCACCTGGACAACCTCAA	GGG	NGG	53	Transversion
HBB	15391	39.5181	56.0647	chr11-5247824-5247824_6CsubG-15391-neg-i	-	GCACTGTGACAAGCTGCACG	TGG	NGG	C	G	6	GCAGCTTGTCACA	AAAACATCAAGCGTCCCATAGACTCACCCTGAAGTTCTCAGGATGCACGT	50	AAAACATCAAGCGTCCCATAGACTCACCCTGAAGTTCTCAGGATGCACGTGCAGCTTGTCACA	0.54	15391-57-pos	+	GAACTTAACCATAGAAAAGA	AGG	NGG	57	Transversion
HBB	15390	37.3903	84.1484	chr11-5247829-5247829_14TsubA-15390-pos-i	+	AGACTCACCCTGAAGTTCTC	AGG	NGG	T	A	14	TCACCCTGAAGTT	CTCAGGATCCACGAGCAGCTTGTCACAGTGCAGCTCACTCAGTGTGGCAA	50	TTGCCACACTGAGTGAGCTGCACTGTGACAAGCTGCTCGTGGATCCTGAGAACTTCAGGGTGA	0.46	15390-48-neg	-	GCTCACCTGGACAACCTCAA	GGG	NGG	48	Transversion
HBB	15390	39.5181	56.0647	chr11-5247829-5247829_1TsubA-15390-neg-i	-	GCACTGTGACAAGCTGCACG	TGG	NGG	T	A	1	GCAGCTTGTCACA	AAAACATCAAGCGTCCCATAGACTCACCCTGAAGTTCTCAGGATCCACGA	50	AAAACATCAAGCGTCCCATAGACTCACCCTGAAGTTCTCAGGATCCACGAGCAGCTTGTCACA	0.54	15390-62-pos	+	GAACTTAACCATAGAAAAGA	AGG	NGG	62	Transversion
HBB	15390	78.112	56.0647	chr11-5247829-5247829_49TsubA-15390-neg-i	-	GGCTCACCTGGACAACCTCA	AGG	NGG	T	A	49	GGTTGTCCAGGTG	GAGCAGCTTGTCACAGTGCAGCTCACTCAGTGTGGCAAAGGTGCCCTTGA	50	GAGCAGCTTGTCACAGTGCAGCTCACTCAGTGTGGCAAAGGTGCCCTTGAGGTTGTCCAGGTG	0.62	15390-62-pos	+	GAACTTAACCATAGAAAAGA	AGG	NGG	62	Transversion
HBB	15104	37.3903	73.7094	chr11-5247839-5247839_24CsubG-15104-pos-i	+	AGACTCACCCTGAAGTTCTC	AGG	NGG	C	G	24	TCACCCTGAAGTT	CTCAGGATCCACGTGCAGCTTGTGACAGTGCAGCTCACTCAGTGTGGCAA	50	TTGCCACACTGAGTGAGCTGCACTGTCACAAGCTGCACGTGGATCCTGAGAACTTCAGGGTGA	0.46	15104-51-neg	-	TAGTGATGGCCTGGCTCACC	TGG	NGG	51	Transversion
HBB	15104	78.112	56.0647	chr11-5247839-5247839_39CsubG-15104-neg-i	-	GGCTCACCTGGACAACCTCA	AGG	NGG	C	G	39	GGTTGTCCAGGTG	GTGCAGCTTGTGACAGTGCAGCTCACTCAGTGTGGCAAAGGTGCCCTTGA	50	GTGCAGCTTGTGACAGTGCAGCTCACTCAGTGTGGCAAAGGTGCCCTTGAGGTTGTCCAGGTG	0.62	15104-72-pos	+	GAACTTAACCATAGAAAAGA	AGG	NGG	72	Transversion
HBB	15494	37.3903	73.7094	chr11-5247845-5247845_30GsubT-15494-pos-i	+	AGACTCACCCTGAAGTTCTC	AGG	NGG	G	T	30	TCACCCTGAAGTT	CTCAGGATCCACGTGCAGCTTGTCACAGTTCAGCTCACTCAGTGTGGCAA	50	TTGCCACACTGAGTGAGCTGAACTGTGACAAGCTGCACGTGGATCCTGAGAACTTCAGGGTGA	0.46	15494-45-neg	-	TAGTGATGGCCTGGCTCACC	TGG	NGG	45	Transversion
HBB	15494	78.112	56.0647	chr11-5247845-5247845_33GsubT-15494-neg-i	-	GGCTCACCTGGACAACCTCA	AGG	NGG	G	T	33	GGTTGTCCAGGTG	GTGCAGCTTGTCACAGTTCAGCTCACTCAGTGTGGCAAAGGTGCCCTTGA	50	GTGCAGCTTGTCACAGTTCAGCTCACTCAGTGTGGCAAAGGTGCCCTTGAGGTTGTCCAGGTG	0.62	15494-78-pos	+	GAACTTAACCATAGAAAAGA	AGG	NGG	78	Transversion
HBB	15504	37.3903	44.2715	chr11-5247851-5247851_36CsubA-15504-pos-i	+	AGACTCACCCTGAAGTTCTC	AGG	NGG	C	A	36	TCACCCTGAAGTT	CTCAGGATCCACGTGCAGCTTGTCACAGTGCAGCTAACTCAGTGTGGCAA	50	TTGCCACACTGAGTTAGCTGCACTGTGACAAGCTGCACGTGGATCCTGAGAACTTCAGGGTGA	0.46	15504-48-neg	-	CGGTGCCTTTAGTGATGGCC	TGG	NGG	48	Transversion
HBB	15504	78.112	56.0647	chr11-5247851-5247851_27CsubA-15504-neg-i	-	GGCTCACCTGGACAACCTCA	AGG	NGG	C	A	27	GGTTGTCCAGGTG	GTGCAGCTTGTCACAGTGCAGCTAACTCAGTGTGGCAAAGGTGCCCTTGA	50	GTGCAGCTTGTCACAGTGCAGCTAACTCAGTGTGGCAAAGGTGCCCTTGAGGTTGTCCAGGTG	0.62	15504-84-pos	+	GAACTTAACCATAGAAAAGA	AGG	NGG	84	Transversion
HBB	15383	37.3903	44.2715	chr11-5247854-5247854_39TsubG-15383-pos-i	+	AGACTCACCCTGAAGTTCTC	AGG	NGG	T	G	39	TCACCCTGAAGTT	CTCAGGATCCACGTGCAGCTTGTCACAGTGCAGCTCACGCAGTGTGGCAA	50	TTGCCACACTGCGTGAGCTGCACTGTGACAAGCTGCACGTGGATCCTGAGAACTTCAGGGTGA	0.46	15383-45-neg	-	CGGTGCCTTTAGTGATGGCC	TGG	NGG	45	Transversion
HBB	15383	78.112	56.0647	chr11-5247854-5247854_24TsubG-15383-neg-i	-	GGCTCACCTGGACAACCTCA	AGG	NGG	T	G	24	GGTTGTCCAGGTG	GTGCAGCTTGTCACAGTGCAGCTCACGCAGTGTGGCAAAGGTGCCCTTGA	50	GTGCAGCTTGTCACAGTGCAGCTCACGCAGTGTGGCAAAGGTGCCCTTGAGGTTGTCCAGGTG	0.62	15383-87-pos	+	GAACTTAACCATAGAAAAGA	AGG	NGG	87	Transversion
HBB	15193	72.1659	57.5706	chr11-5247874-5247874_18TsubA-15193-pos-i	+	ACAGTGCAGCTCACTCAGTG	TGG	NGG	T	A	18	TGCAGCTCACTCA	GTGTGGCAAAGGTGCCCATGAGGTTGTCCAGGTGAGCCAGGCCATCACTA	50	TAGTGATGGCCTGGCTCACCTGGACAACCTCATGGGCACCTTTGCCACACTGAGTGAGCTGCA	0.54	15193-45-neg	-	GCTCATGGCAAGAAAGTGCT	CGG	NGG	45	Transversion
HBB	15193	75.916	57.5706	chr11-5247874-5247874_12TsubA-15193-pos-i	+	CAGCTCACTCAGTGTGGCAA	AGG	NGG	T	A	12	TCACTCAGTGTGG	CAAAGGTGCCCATGAGGTTGTCCAGGTGAGCCAGGCCATCACTAAAGGCA	50	TGCCTTTAGTGATGGCCTGGCTCACCTGGACAACCTCATGGGCACCTTTGCCACACTGAGTGA	0.54	15193-45-neg	-	GCTCATGGCAAGAAAGTGCT	CGG	NGG	45	Transversion
HBB	15193	78.112	37.3903	chr11-5247874-5247874_4TsubA-15193-neg-i	-	GGCTCACCTGGACAACCTCA	AGG	NGG	T	A	4	GGTTGTCCAGGTG	GTGCAGCTTGTCACAGTGCAGCTCACTCAGTGTGGCAAAGGTGCCCATGA	50	GTGCAGCTTGTCACAGTGCAGCTCACTCAGTGTGGCAAAGGTGCCCATGAGGTTGTCCAGGTG	0.62	15193-59-pos	+	AGACTCACCCTGAAGTTCTC	AGG	NGG	59	Transversion
HBB	15193	54.1346	37.3903	chr11-5247874-5247874_30TsubA-15193-neg-i	-	GTGCTCGGTGCCTTTAGTGA	TGG	NGG	T	A	30	CTAAAGGCACCGA	TCAGTGTGGCAAAGGTGCCCATGAGGTTGTCCAGGTGAGCCAGGCCATCA	50	TCAGTGTGGCAAAGGTGCCCATGAGGTTGTCCAGGTGAGCCAGGCCATCACTAAAGGCACCGA	0.54	15193-59-pos	+	AGACTCACCCTGAAGTTCTC	AGG	NGG	59	Transversion
HBB	15193	57.5706	37.3903	chr11-5247874-5247874_45TsubA-15193-neg-i	-	GCTCATGGCAAGAAAGTGCT	CGG	NGG	T	A	45	ACTTTCTTGCCAT	TGCCCATGAGGTTGTCCAGGTGAGCCAGGCCATCACTAAAGGCACCGAGC	50	TGCCCATGAGGTTGTCCAGGTGAGCCAGGCCATCACTAAAGGCACCGAGCACTTTCTTGCCAT	0.38	15193-59-pos	+	AGACTCACCCTGAAGTTCTC	AGG	NGG	59	Transversion
HBB	15321	72.1659	57.5706	chr11-5247874-5247874_18TsubG-15321-pos-i	+	ACAGTGCAGCTCACTCAGTG	TGG	NGG	T	G	18	TGCAGCTCACTCA	GTGTGGCAAAGGTGCCCGTGAGGTTGTCCAGGTGAGCCAGGCCATCACTA	50	TAGTGATGGCCTGGCTCACCTGGACAACCTCACGGGCACCTTTGCCACACTGAGTGAGCTGCA	0.54	15321-45-neg	-	GCTCATGGCAAGAAAGTGCT	CGG	NGG	45	Transversion
HBB	15321	75.916	57.5706	chr11-5247874-5247874_12TsubG-15321-pos-i	+	CAGCTCACTCAGTGTGGCAA	AGG	NGG	T	G	12	TCACTCAGTGTGG	CAAAGGTGCCCGTGAGGTTGTCCAGGTGAGCCAGGCCATCACTAAAGGCA	50	TGCCTTTAGTGATGGCCTGGCTCACCTGGACAACCTCACGGGCACCTTTGCCACACTGAGTGA	0.54	15321-45-neg	-	GCTCATGGCAAGAAAGTGCT	CGG	NGG	45	Transversion
HBB	15321	78.112	37.3903	chr11-5247874-5247874_4TsubG-15321-neg-i	-	GGCTCACCTGGACAACCTCA	AGG	NGG	T	G	4	GGTTGTCCAGGTG	GTGCAGCTTGTCACAGTGCAGCTCACTCAGTGTGGCAAAGGTGCCCGTGA	50	GTGCAGCTTGTCACAGTGCAGCTCACTCAGTGTGGCAAAGGTGCCCGTGAGGTTGTCCAGGTG	0.62	15321-59-pos	+	AGACTCACCCTGAAGTTCTC	AGG	NGG	59	Transversion
HBB	15321	54.1346	37.3903	chr11-5247874-5247874_30TsubG-15321-neg-i	-	GTGCTCGGTGCCTTTAGTGA	TGG	NGG	T	G	30	CTAAAGGCACCGA	TCAGTGTGGCAAAGGTGCCCGTGAGGTTGTCCAGGTGAGCCAGGCCATCA	50	TCAGTGTGGCAAAGGTGCCCGTGAGGTTGTCCAGGTGAGCCAGGCCATCACTAAAGGCACCGA	0.54	15321-59-pos	+	AGACTCACCCTGAAGTTCTC	AGG	NGG	59	Transversion
HBB	15321	57.5706	37.3903	chr11-5247874-5247874_45TsubG-15321-neg-i	-	GCTCATGGCAAGAAAGTGCT	CGG	NGG	T	G	45	ACTTTCTTGCCAT	TGCCCGTGAGGTTGTCCAGGTGAGCCAGGCCATCACTAAAGGCACCGAGC	50	TGCCCGTGAGGTTGTCCAGGTGAGCCAGGCCATCACTAAAGGCACCGAGCACTTTCTTGCCAT	0.38	15321-59-pos	+	AGACTCACCCTGAAGTTCTC	AGG	NGG	59	Transversion
HBB	15117	62.6647	43.733	chr11-5247916-5247916_25AsubT-15117-pos-i	+	TGAGGTTGTCCAGGTGAGCC	AGG	NGG	A	T	25	GTTGTCCAGGTGA	GCCAGGCCATCACTAAAGGCACCGTGCACTTTCTTGCCATGAGCCTTCAC	50	GTGAAGGCTCATGGCAAGAAAGTGCACGGTGCCTTTAGTGATGGCCTGGCTCACCTGGACAAC	0.54	15117-42-neg	-	TCCACTCCTGATGCTGTTAT	GGG	NGG	42	Transversion
HBB	15117	57.5706	72.1659	chr11-5247916-5247916_3AsubT-15117-neg-i	-	GCTCATGGCAAGAAAGTGCT	CGG	NGG	A	T	3	ACTTTCTTGCCAT	TGCCCTTGAGGTTGTCCAGGTGAGCCAGGCCATCACTAAAGGCACCGTGC	50	TGCCCTTGAGGTTGTCCAGGTGAGCCAGGCCATCACTAAAGGCACCGTGCACTTTCTTGCCAT	0.38	15117-60-pos	+	ACAGTGCAGCTCACTCAGTG	TGG	NGG	60	Transversion
HBB	15117	82.692	72.1659	chr11-5247916-5247916_25AsubT-15117-neg-i	-	TATGGGCAACCCTAAGGTGA	AGG	NGG	A	T	25	CCTTAGGGTTGCC	AGCCAGGCCATCACTAAAGGCACCGTGCACTTTCTTGCCATGAGCCTTCA	50	AGCCAGGCCATCACTAAAGGCACCGTGCACTTTCTTGCCATGAGCCTTCACCTTAGGGTTGCC	0.62	15117-60-pos	+	ACAGTGCAGCTCACTCAGTG	TGG	NGG	60	Transversion
HBB	15117	87.3282	72.1659	chr11-5247916-5247916_31AsubT-15117-neg-i	-	TGCTGTTATGGGCAACCCTA	AGG	NGG	A	T	31	GGTTGCCCATAAC	GCCATCACTAAAGGCACCGTGCACTTTCTTGCCATGAGCCTTCACCTTAG	50	GCCATCACTAAAGGCACCGTGCACTTTCTTGCCATGAGCCTTCACCTTAGGGTTGCCCATAAC	0.54	15117-60-pos	+	ACAGTGCAGCTCACTCAGTG	TGG	NGG	60	Transversion
HBB	15117	43.733	72.1659	chr11-5247916-5247916_42AsubT-15117-neg-i	-	TCCACTCCTGATGCTGTTAT	GGG	NGG	A	T	42	ACAGCATCAGGAG	AGGCACCGTGCACTTTCTTGCCATGAGCCTTCACCTTAGGGTTGCCCATA	50	AGGCACCGTGCACTTTCTTGCCATGAGCCTTCACCTTAGGGTTGCCCATAACAGCATCAGGAG	0.54	15117-60-pos	+	ACAGTGCAGCTCACTCAGTG	TGG	NGG	60	Transversion
HBB	15117	44.9552	72.1659	chr11-5247916-5247916_43AsubT-15117-neg-i	-	GTCCACTCCTGATGCTGTTA	TGG	NGG	A	T	43	CAGCATCAGGAGT	GGCACCGTGCACTTTCTTGCCATGAGCCTTCACCTTAGGGTTGCCCATAA	50	GGCACCGTGCACTTTCTTGCCATGAGCCTTCACCTTAGGGTTGCCCATAACAGCATCAGGAGT	0.54	15117-60-pos	+	ACAGTGCAGCTCACTCAGTG	TGG	NGG	60	Transversion
HBB	15254	62.6647	44.9552	chr11-5247919-5247919_28AsubT-15254-pos-i	+	TGAGGTTGTCCAGGTGAGCC	AGG	NGG	A	T	28	GTTGTCCAGGTGA	GCCAGGCCATCACTAAAGGCACCGAGCTCTTTCTTGCCATGAGCCTTCAC	50	GTGAAGGCTCATGGCAAGAAAGAGCTCGGTGCCTTTAGTGATGGCCTGGCTCACCTGGACAAC	0.54	15254-40-neg	-	GTCCACTCCTGATGCTGTTA	TGG	NGG	40	Transversion
HBB	15254	82.692	72.1659	chr11-5247919-5247919_22AsubT-15254-neg-i	-	TATGGGCAACCCTAAGGTGA	AGG	NGG	A	T	22	CCTTAGGGTTGCC	AGCCAGGCCATCACTAAAGGCACCGAGCTCTTTCTTGCCATGAGCCTTCA	50	AGCCAGGCCATCACTAAAGGCACCGAGCTCTTTCTTGCCATGAGCCTTCACCTTAGGGTTGCC	0.62	15254-63-pos	+	ACAGTGCAGCTCACTCAGTG	TGG	NGG	63	Transversion
HBB	15254	87.3282	72.1659	chr11-5247919-5247919_28AsubT-15254-neg-i	-	TGCTGTTATGGGCAACCCTA	AGG	NGG	A	T	28	GGTTGCCCATAAC	GCCATCACTAAAGGCACCGAGCTCTTTCTTGCCATGAGCCTTCACCTTAG	50	GCCATCACTAAAGGCACCGAGCTCTTTCTTGCCATGAGCCTTCACCTTAGGGTTGCCCATAAC	0.54	15254-63-pos	+	ACAGTGCAGCTCACTCAGTG	TGG	NGG	63	Transversion
HBB	15254	43.733	72.1659	chr11-5247919-5247919_39AsubT-15254-neg-i	-	TCCACTCCTGATGCTGTTAT	GGG	NGG	A	T	39	ACAGCATCAGGAG	AGGCACCGAGCTCTTTCTTGCCATGAGCCTTCACCTTAGGGTTGCCCATA	50	AGGCACCGAGCTCTTTCTTGCCATGAGCCTTCACCTTAGGGTTGCCCATAACAGCATCAGGAG	0.54	15254-63-pos	+	ACAGTGCAGCTCACTCAGTG	TGG	NGG	63	Transversion
HBB	15254	44.9552	72.1659	chr11-5247919-5247919_40AsubT-15254-neg-i	-	GTCCACTCCTGATGCTGTTA	TGG	NGG	A	T	40	CAGCATCAGGAGT	GGCACCGAGCTCTTTCTTGCCATGAGCCTTCACCTTAGGGTTGCCCATAA	50	GGCACCGAGCTCTTTCTTGCCATGAGCCTTCACCTTAGGGTTGCCCATAACAGCATCAGGAGT	0.54	15254-63-pos	+	ACAGTGCAGCTCACTCAGTG	TGG	NGG	63	Transversion
HBB	15407	62.6647	67.5913	chr11-5247938-5247938_47TsubA-15407-pos-i	+	TGAGGTTGTCCAGGTGAGCC	AGG	NGG	T	A	47	GTTGTCCAGGTGA	GCCAGGCCATCACTAAAGGCACCGAGCACTTTCTTGCCATGAGCCTACAC	50	GTGTAGGCTCATGGCAAGAAAGTGCTCGGTGCCTTTAGTGATGGCCTGGCTCACCTGGACAAC	0.54	15407-48-neg	-	GAGGTTCTTTGAGTCCTTTG	GGG	NGG	48	Transversion
HBB	15407	82.692	72.1659	chr11-5247938-5247938_3TsubA-15407-neg-i	-	TATGGGCAACCCTAAGGTGA	AGG	NGG	T	A	3	CCTTAGGGTTGCC	AGCCAGGCCATCACTAAAGGCACCGAGCACTTTCTTGCCATGAGCCTACA	50	AGCCAGGCCATCACTAAAGGCACCGAGCACTTTCTTGCCATGAGCCTACACCTTAGGGTTGCC	0.62	15407-82-pos	+	ACAGTGCAGCTCACTCAGTG	TGG	NGG	82	Transversion
HBB	15407	87.3282	72.1659	chr11-5247938-5247938_9TsubA-15407-neg-i	-	TGCTGTTATGGGCAACCCTA	AGG	NGG	T	A	9	GGTTGCCCATAAC	GCCATCACTAAAGGCACCGAGCACTTTCTTGCCATGAGCCTACACCTTAG	50	GCCATCACTAAAGGCACCGAGCACTTTCTTGCCATGAGCCTACACCTTAGGGTTGCCCATAAC	0.54	15407-82-pos	+	ACAGTGCAGCTCACTCAGTG	TGG	NGG	82	Transversion
HBB	15407	43.733	72.1659	chr11-5247938-5247938_20TsubA-15407-neg-i	-	TCCACTCCTGATGCTGTTAT	GGG	NGG	T	A	20	ACAGCATCAGGAG	AGGCACCGAGCACTTTCTTGCCATGAGCCTACACCTTAGGGTTGCCCATA	50	AGGCACCGAGCACTTTCTTGCCATGAGCCTACACCTTAGGGTTGCCCATAACAGCATCAGGAG	0.54	15407-82-pos	+	ACAGTGCAGCTCACTCAGTG	TGG	NGG	82	Transversion
HBB	15407	44.9552	72.1659	chr11-5247938-5247938_21TsubA-15407-neg-i	-	GTCCACTCCTGATGCTGTTA	TGG	NGG	T	A	21	CAGCATCAGGAGT	GGCACCGAGCACTTTCTTGCCATGAGCCTACACCTTAGGGTTGCCCATAA	50	GGCACCGAGCACTTTCTTGCCATGAGCCTACACCTTAGGGTTGCCCATAACAGCATCAGGAGT	0.54	15407-82-pos	+	ACAGTGCAGCTCACTCAGTG	TGG	NGG	82	Transversion
HBB	15407	65.0839	72.1659	chr11-5247938-5247938_49TsubA-15407-neg-i	-	AGAGGTTCTTTGAGTCCTTT	GGG	NGG	T	A	49	GGACTCAAAGAAC	TACACCTTAGGGTTGCCCATAACAGCATCAGGAGTGGACAGATCCCCAAA	50	TACACCTTAGGGTTGCCCATAACAGCATCAGGAGTGGACAGATCCCCAAAGGACTCAAAGAAC	0.46	15407-82-pos	+	ACAGTGCAGCTCACTCAGTG	TGG	NGG	82	Transversion
HBB	15411	62.6647	67.5913	chr11-5247940-5247940_49AsubT-15411-pos-i	+	TGAGGTTGTCCAGGTGAGCC	AGG	NGG	A	T	49	GTTGTCCAGGTGA	GCCAGGCCATCACTAAAGGCACCGAGCACTTTCTTGCCATGAGCCTTCTC	50	GAGAAGGCTCATGGCAAGAAAGTGCTCGGTGCCTTTAGTGATGGCCTGGCTCACCTGGACAAC	0.54	15411-46-neg	-	GAGGTTCTTTGAGTCCTTTG	GGG	NGG	46	Transversion
HBB	15411	82.692	72.1659	chr11-5247940-5247940_1AsubT-15411-neg-i	-	TATGGGCAACCCTAAGGTGA	AGG	NGG	A	T	1	CCTTAGGGTTGCC	AGCCAGGCCATCACTAAAGGCACCGAGCACTTTCTTGCCATGAGCCTTCT	50	AGCCAGGCCATCACTAAAGGCACCGAGCACTTTCTTGCCATGAGCCTTCTCCTTAGGGTTGCC	0.62	15411-84-pos	+	ACAGTGCAGCTCACTCAGTG	TGG	NGG	84	Transversion
HBB	15411	87.3282	72.1659	chr11-5247940-5247940_7AsubT-15411-neg-i	-	TGCTGTTATGGGCAACCCTA	AGG	NGG	A	T	7	GGTTGCCCATAAC	GCCATCACTAAAGGCACCGAGCACTTTCTTGCCATGAGCCTTCTCCTTAG	50	GCCATCACTAAAGGCACCGAGCACTTTCTTGCCATGAGCCTTCTCCTTAGGGTTGCCCATAAC	0.54	15411-84-pos	+	ACAGTGCAGCTCACTCAGTG	TGG	NGG	84	Transversion
HBB	15411	43.733	72.1659	chr11-5247940-5247940_18AsubT-15411-neg-i	-	TCCACTCCTGATGCTGTTAT	GGG	NGG	A	T	18	ACAGCATCAGGAG	AGGCACCGAGCACTTTCTTGCCATGAGCCTTCTCCTTAGGGTTGCCCATA	50	AGGCACCGAGCACTTTCTTGCCATGAGCCTTCTCCTTAGGGTTGCCCATAACAGCATCAGGAG	0.54	15411-84-pos	+	ACAGTGCAGCTCACTCAGTG	TGG	NGG	84	Transversion
HBB	15411	44.9552	72.1659	chr11-5247940-5247940_19AsubT-15411-neg-i	-	GTCCACTCCTGATGCTGTTA	TGG	NGG	A	T	19	CAGCATCAGGAGT	GGCACCGAGCACTTTCTTGCCATGAGCCTTCTCCTTAGGGTTGCCCATAA	50	GGCACCGAGCACTTTCTTGCCATGAGCCTTCTCCTTAGGGTTGCCCATAACAGCATCAGGAGT	0.54	15411-84-pos	+	ACAGTGCAGCTCACTCAGTG	TGG	NGG	84	Transversion
HBB	15411	65.0839	72.1659	chr11-5247940-5247940_47AsubT-15411-neg-i	-	AGAGGTTCTTTGAGTCCTTT	GGG	NGG	A	T	47	GGACTCAAAGAAC	TTCTCCTTAGGGTTGCCCATAACAGCATCAGGAGTGGACAGATCCCCAAA	50	TTCTCCTTAGGGTTGCCCATAACAGCATCAGGAGTGGACAGATCCCCAAAGGACTCAAAGAAC	0.46	15411-84-pos	+	ACAGTGCAGCTCACTCAGTG	TGG	NGG	84	Transversion
HBB	15411	71.5905	72.1659	chr11-5247940-5247940_48AsubT-15411-neg-i	-	CAGAGGTTCTTTGAGTCCTT	TGG	NGG	A	T	48	GACTCAAAGAACC	TCTCCTTAGGGTTGCCCATAACAGCATCAGGAGTGGACAGATCCCCAAAG	50	TCTCCTTAGGGTTGCCCATAACAGCATCAGGAGTGGACAGATCCCCAAAGGACTCAAAGAACC	0.46	15411-84-pos	+	ACAGTGCAGCTCACTCAGTG	TGG	NGG	84	Transversion
HBB	15398	77.7603	67.5913	chr11-5247946-5247946_5GsubC-15398-pos-i	+	TTGCCATGAGCCTTCACCTT	AGG	NGG	G	C	5	CATGAGCCTTCAC	CTTACGGTTGCCCATAACAGCATCAGGAGTGGACAGATCCCCAAAGGACT	50	AGTCCTTTGGGGATCTGTCCACTCCTGATGCTGTTATGGGCAACCGTAAGGTGAAGGCTCATG	0.54	15398-40-neg	-	GAGGTTCTTTGAGTCCTTTG	GGG	NGG	40	Transversion
HBB	15398	85.1757	67.5913	chr11-5247946-5247946_4GsubC-15398-pos-i	+	TGCCATGAGCCTTCACCTTA	GGG	NGG	G	C	4	ATGAGCCTTCACC	TTACGGTTGCCCATAACAGCATCAGGAGTGGACAGATCCCCAAAGGACTC	50	GAGTCCTTTGGGGATCTGTCCACTCCTGATGCTGTTATGGGCAACCGTAAGGTGAAGGCTCAT	0.54	15398-40-neg	-	GAGGTTCTTTGAGTCCTTTG	GGG	NGG	40	Transversion
HBB	15398	87.3282	72.1659	chr11-5247946-5247946_1GsubC-15398-neg-i	-	TGCTGTTATGGGCAACCCTA	AGG	NGG	G	C	1	GGTTGCCCATAAC	GCCATCACTAAAGGCACCGAGCACTTTCTTGCCATGAGCCTTCACCTTAC	50	GCCATCACTAAAGGCACCGAGCACTTTCTTGCCATGAGCCTTCACCTTACGGTTGCCCATAAC	0.54	15398-90-pos	+	ACAGTGCAGCTCACTCAGTG	TGG	NGG	90	Transversion
HBB	15398	43.733	72.1659	chr11-5247946-5247946_12GsubC-15398-neg-i	-	TCCACTCCTGATGCTGTTAT	GGG	NGG	G	C	12	ACAGCATCAGGAG	AGGCACCGAGCACTTTCTTGCCATGAGCCTTCACCTTACGGTTGCCCATA	50	AGGCACCGAGCACTTTCTTGCCATGAGCCTTCACCTTACGGTTGCCCATAACAGCATCAGGAG	0.54	15398-90-pos	+	ACAGTGCAGCTCACTCAGTG	TGG	NGG	90	Transversion
HBB	15398	44.9552	72.1659	chr11-5247946-5247946_13GsubC-15398-neg-i	-	GTCCACTCCTGATGCTGTTA	TGG	NGG	G	C	13	CAGCATCAGGAGT	GGCACCGAGCACTTTCTTGCCATGAGCCTTCACCTTACGGTTGCCCATAA	50	GGCACCGAGCACTTTCTTGCCATGAGCCTTCACCTTACGGTTGCCCATAACAGCATCAGGAGT	0.54	15398-90-pos	+	ACAGTGCAGCTCACTCAGTG	TGG	NGG	90	Transversion
HBB	15398	65.0839	72.1659	chr11-5247946-5247946_41GsubC-15398-neg-i	-	AGAGGTTCTTTGAGTCCTTT	GGG	NGG	G	C	41	GGACTCAAAGAAC	TTCACCTTACGGTTGCCCATAACAGCATCAGGAGTGGACAGATCCCCAAA	50	TTCACCTTACGGTTGCCCATAACAGCATCAGGAGTGGACAGATCCCCAAAGGACTCAAAGAAC	0.46	15398-90-pos	+	ACAGTGCAGCTCACTCAGTG	TGG	NGG	90	Transversion
HBB	15398	71.5905	72.1659	chr11-5247946-5247946_42GsubC-15398-neg-i	-	CAGAGGTTCTTTGAGTCCTT	TGG	NGG	G	C	42	GACTCAAAGAACC	TCACCTTACGGTTGCCCATAACAGCATCAGGAGTGGACAGATCCCCAAAG	50	TCACCTTACGGTTGCCCATAACAGCATCAGGAGTGGACAGATCCCCAAAGGACTCAAAGAACC	0.46	15398-90-pos	+	ACAGTGCAGCTCACTCAGTG	TGG	NGG	90	Transversion
HBB	15267	77.7603	70.5701	chr11-5247988-5247988_47GsubC-15267-pos-i	+	TTGCCATGAGCCTTCACCTT	AGG	NGG	G	C	47	CATGAGCCTTCAC	CTTAGGGTTGCCCATAACAGCATCAGGAGTGGACAGATCCCCAAAGCACT	50	AGTGCTTTGGGGATCTGTCCACTCCTGATGCTGTTATGGGCAACCCTAAGGTGAAGGCTCATG	0.54	15267-67-neg	-	CACTGACTCTCTCTGCCTAT	TGG	NGG	67	Transversion
HBB	15267	85.1757	70.5701	chr11-5247988-5247988_46GsubC-15267-pos-i	+	TGCCATGAGCCTTCACCTTA	GGG	NGG	G	C	46	ATGAGCCTTCACC	TTAGGGTTGCCCATAACAGCATCAGGAGTGGACAGATCCCCAAAGCACTC	50	GAGTGCTTTGGGGATCTGTCCACTCCTGATGCTGTTATGGGCAACCCTAAGGTGAAGGCTCAT	0.54	15267-67-neg	-	CACTGACTCTCTCTGCCTAT	TGG	NGG	67	Transversion
HBB	15267	51.9208	70.5701	chr11-5247988-5247988_6GsubC-15267-pos-i	+	AGGAGTGGACAGATCCCCAA	AGG	NGG	G	C	6	GTGGACAGATCCC	CAAAGCACTCAAAGAACCTCTGGGTCCAAGGGTAGACCACCAGCAGCCTA	50	TAGGCTGCTGGTGGTCTACCCTTGGACCCAGAGGTTCTTTGAGTGCTTTGGGGATCTGTCCAC	0.62	15267-67-neg	-	CACTGACTCTCTCTGCCTAT	TGG	NGG	67	Transversion
HBB	15267	74.6456	83.0652	chr11-5247988-5247988_17GsubC-15267-neg-i	-	TGGTCTACCCTTGGACCCAG	AGG	NGG	G	C	17	GGTCCAAGGGTAG	ATAACAGCATCAGGAGTGGACAGATCCCCAAAGCACTCAAAGAACCTCTG	50	ATAACAGCATCAGGAGTGGACAGATCCCCAAAGCACTCAAAGAACCTCTGGGTCCAAGGGTAG	0.62	15267-84-pos	+	GTGAGCCAGGCCATCACTAA	AGG	NGG	84	Transversion
HBB	15267	82.3943	83.0652	chr11-5247988-5247988_26GsubC-15267-neg-i	-	GGCTGCTGGTGGTCTACCCT	TGG	NGG	G	C	26	GTAGACCACCAGC	TCAGGAGTGGACAGATCCCCAAAGCACTCAAAGAACCTCTGGGTCCAAGG	50	TCAGGAGTGGACAGATCCCCAAAGCACTCAAAGAACCTCTGGGTCCAAGGGTAGACCACCAGC	0.62	15267-84-pos	+	GTGAGCCAGGCCATCACTAA	AGG	NGG	84	Transversion
HBB	15406	74.6456	83.0652	chr11-5247992-5247992_13CsubA-15406-neg-i	-	TGGTCTACCCTTGGACCCAG	AGG	NGG	C	A	13	GGTCCAAGGGTAG	ATAACAGCATCAGGAGTGGACAGATCCCCAAAGGACTAAAAGAACCTCTG	50	ATAACAGCATCAGGAGTGGACAGATCCCCAAAGGACTAAAAGAACCTCTGGGTCCAAGGGTAG	0.62	15406-88-pos	+	GTGAGCCAGGCCATCACTAA	AGG	NGG	88	Transversion
HBB	15406	82.3943	83.0652	chr11-5247992-5247992_22CsubA-15406-neg-i	-	GGCTGCTGGTGGTCTACCCT	TGG	NGG	C	A	22	GTAGACCACCAGC	TCAGGAGTGGACAGATCCCCAAAGGACTAAAAGAACCTCTGGGTCCAAGG	50	TCAGGAGTGGACAGATCCCCAAAGGACTAAAAGAACCTCTGGGTCCAAGGGTAGACCACCAGC	0.62	15406-88-pos	+	GTGAGCCAGGCCATCACTAA	AGG	NGG	88	Transversion
HBB	15347	51.9208	70.5701	chr11-5247995-5247995_13AsubC-15347-pos-i	+	AGGAGTGGACAGATCCCCAA	AGG	NGG	A	C	13	GTGGACAGATCCC	CAAAGGACTCAACGAACCTCTGGGTCCAAGGGTAGACCACCAGCAGCCTA	50	TAGGCTGCTGGTGGTCTACCCTTGGACCCAGAGGTTCGTTGAGTCCTTTGGGGATCTGTCCAC	0.62	15347-60-neg	-	CACTGACTCTCTCTGCCTAT	TGG	NGG	60	Transversion
HBB	15347	74.6456	77.7603	chr11-5247995-5247995_10AsubC-15347-neg-i	-	TGGTCTACCCTTGGACCCAG	AGG	NGG	A	C	10	GGTCCAAGGGTAG	ATAACAGCATCAGGAGTGGACAGATCCCCAAAGGACTCAACGAACCTCTG	50	ATAACAGCATCAGGAGTGGACAGATCCCCAAAGGACTCAACGAACCTCTGGGTCCAAGGGTAG	0.62	15347-54-pos	+	TTGCCATGAGCCTTCACCTT	AGG	NGG	54	Transversion
HBB	15347	82.3943	77.7603	chr11-5247995-5247995_19AsubC-15347-neg-i	-	GGCTGCTGGTGGTCTACCCT	TGG	NGG	A	C	19	GTAGACCACCAGC	TCAGGAGTGGACAGATCCCCAAAGGACTCAACGAACCTCTGGGTCCAAGG	50	TCAGGAGTGGACAGATCCCCAAAGGACTCAACGAACCTCTGGGTCCAAGGGTAGACCACCAGC	0.62	15347-54-pos	+	TTGCCATGAGCCTTCACCTT	AGG	NGG	54	Transversion
HBB	15408	51.9208	70.5701	chr11-5248014-5248014_32GsubT-15408-pos-i	+	AGGAGTGGACAGATCCCCAA	AGG	NGG	G	T	32	GTGGACAGATCCC	CAAAGGACTCAAAGAACCTCTGGGTCCAAGGTTAGACCACCAGCAGCCTA	50	TAGGCTGCTGGTGGTCTAACCTTGGACCCAGAGGTTCTTTGAGTCCTTTGGGGATCTGTCCAC	0.62	15408-41-neg	-	CACTGACTCTCTCTGCCTAT	TGG	NGG	41	Transversion
HBB	15408	70.5701	77.7603	chr11-5248014-5248014_41GsubT-15408-neg-i	-	CACTGACTCTCTCTGCCTAT	TGG	NGG	G	T	41	GGCAGAGAGAGTC	GGTCCAAGGTTAGACCACCAGCAGCCTAAGGGTGGGAAAATAGACCAATA	50	GGTCCAAGGTTAGACCACCAGCAGCCTAAGGGTGGGAAAATAGACCAATAGGCAGAGAGAGTC	0.62	15408-73-pos	+	TTGCCATGAGCCTTCACCTT	AGG	NGG	73	Transversion
HBB	15312	51.9208	61.8124	chr11-5248019-5248019_37CsubA-15312-pos-i	+	AGGAGTGGACAGATCCCCAA	AGG	NGG	C	A	37	GTGGACAGATCCC	CAAAGGACTCAAAGAACCTCTGGGTCCAAGGGTAGAACACCAGCAGCCTA	50	TAGGCTGCTGGTGTTCTACCCTTGGACCCAGAGGTTCTTTGAGTCCTTTGGGGATCTGTCCAC	0.62	15312-59-neg	-	AAGACTCTTGGGTTTCTGAT	AGG	NGG	59	Transversion
HBB	15312	70.5701	77.7603	chr11-5248019-5248019_36CsubA-15312-neg-i	-	CACTGACTCTCTCTGCCTAT	TGG	NGG	C	A	36	GGCAGAGAGAGTC	GGTCCAAGGGTAGAACACCAGCAGCCTAAGGGTGGGAAAATAGACCAATA	50	GGTCCAAGGGTAGAACACCAGCAGCCTAAGGGTGGGAAAATAGACCAATAGGCAGAGAGAGTC	0.62	15312-78-pos	+	TTGCCATGAGCCTTCACCTT	AGG	NGG	78	Transversion
HBB	15368	51.9208	61.8124	chr11-5248029-5248029_47CsubA-15368-pos-i	+	AGGAGTGGACAGATCCCCAA	AGG	NGG	C	A	47	GTGGACAGATCCC	CAAAGGACTCAAAGAACCTCTGGGTCCAAGGGTAGACCACCAGCAGACTA	50	TAGTCTGCTGGTGGTCTACCCTTGGACCCAGAGGTTCTTTGAGTCCTTTGGGGATCTGTCCAC	0.62	15368-49-neg	-	AAGACTCTTGGGTTTCTGAT	AGG	NGG	49	Transversion
HBB	15368	70.5701	77.7603	chr11-5248029-5248029_26CsubA-15368-neg-i	-	CACTGACTCTCTCTGCCTAT	TGG	NGG	C	A	26	GGCAGAGAGAGTC	GGTCCAAGGGTAGACCACCAGCAGACTAAGGGTGGGAAAATAGACCAATA	50	GGTCCAAGGGTAGACCACCAGCAGACTAAGGGTGGGAAAATAGACCAATAGGCAGAGAGAGTC	0.62	15368-88-pos	+	TTGCCATGAGCCTTCACCTT	AGG	NGG	88	Transversion
HBB	15368	61.8124	77.7603	chr11-5248029-5248029_49CsubA-15368-neg-i	-	AAGACTCTTGGGTTTCTGAT	AGG	NGG	C	A	49	AGAAACCCAAGAG	GACTAAGGGTGGGAAAATAGACCAATAGGCAGAGAGAGTCAGTGCCTATC	50	GACTAAGGGTGGGAAAATAGACCAATAGGCAGAGAGAGTCAGTGCCTATCAGAAACCCAAGAG	0.46	15368-88-pos	+	TTGCCATGAGCCTTCACCTT	AGG	NGG	88	Transversion
HBB	439166	51.9208	61.8124	chr11-5248030-5248030_48CsubG-439166-pos-i	+	AGGAGTGGACAGATCCCCAA	AGG	NGG	C	G	48	GTGGACAGATCCC	CAAAGGACTCAAAGAACCTCTGGGTCCAAGGGTAGACCACCAGCAGCGTA	50	TACGCTGCTGGTGGTCTACCCTTGGACCCAGAGGTTCTTTGAGTCCTTTGGGGATCTGTCCAC	0.62	439166-48-neg	-	AAGACTCTTGGGTTTCTGAT	AGG	NGG	48	Transversion
HBB	439166	70.5701	77.7603	chr11-5248030-5248030_25CsubG-439166-neg-i	-	CACTGACTCTCTCTGCCTAT	TGG	NGG	C	G	25	GGCAGAGAGAGTC	GGTCCAAGGGTAGACCACCAGCAGCGTAAGGGTGGGAAAATAGACCAATA	50	GGTCCAAGGGTAGACCACCAGCAGCGTAAGGGTGGGAAAATAGACCAATAGGCAGAGAGAGTC	0.62	439166-89-pos	+	TTGCCATGAGCCTTCACCTT	AGG	NGG	89	Transversion
HBB	439166	61.8124	77.7603	chr11-5248030-5248030_48CsubG-439166-neg-i	-	AAGACTCTTGGGTTTCTGAT	AGG	NGG	C	G	48	AGAAACCCAAGAG	GCGTAAGGGTGGGAAAATAGACCAATAGGCAGAGAGAGTCAGTGCCTATC	50	GCGTAAGGGTGGGAAAATAGACCAATAGGCAGAGAGAGTCAGTGCCTATCAGAAACCCAAGAG	0.46	439166-89-pos	+	TTGCCATGAGCCTTCACCTT	AGG	NGG	89	Transversion
HBB	439167	51.9208	61.8124	chr11-5248031-5248031_49TsubG-439167-pos-i	+	AGGAGTGGACAGATCCCCAA	AGG	NGG	T	G	49	GTGGACAGATCCC	CAAAGGACTCAAAGAACCTCTGGGTCCAAGGGTAGACCACCAGCAGCCGA	50	TCGGCTGCTGGTGGTCTACCCTTGGACCCAGAGGTTCTTTGAGTCCTTTGGGGATCTGTCCAC	0.62	439167-47-neg	-	AAGACTCTTGGGTTTCTGAT	AGG	NGG	47	Transversion
HBB	439167	70.5701	77.7603	chr11-5248031-5248031_24TsubG-439167-neg-i	-	CACTGACTCTCTCTGCCTAT	TGG	NGG	T	G	24	GGCAGAGAGAGTC	GGTCCAAGGGTAGACCACCAGCAGCCGAAGGGTGGGAAAATAGACCAATA	50	GGTCCAAGGGTAGACCACCAGCAGCCGAAGGGTGGGAAAATAGACCAATAGGCAGAGAGAGTC	0.62	439167-90-pos	+	TTGCCATGAGCCTTCACCTT	AGG	NGG	90	Transversion
HBB	439167	61.8124	77.7603	chr11-5248031-5248031_47TsubG-439167-neg-i	-	AAGACTCTTGGGTTTCTGAT	AGG	NGG	T	G	47	AGAAACCCAAGAG	GCCGAAGGGTGGGAAAATAGACCAATAGGCAGAGAGAGTCAGTGCCTATC	50	GCCGAAGGGTGGGAAAATAGACCAATAGGCAGAGAGAGTCAGTGCCTATCAGAAACCCAAGAG	0.46	439167-90-pos	+	TTGCCATGAGCCTTCACCTT	AGG	NGG	90	Transversion
HBB	36341	70.5701	85.1757	chr11-5248032-5248032_23AsubC-36341-neg-i	-	CACTGACTCTCTCTGCCTAT	TGG	NGG	A	C	23	GGCAGAGAGAGTC	GGTCCAAGGGTAGACCACCAGCAGCCTCAGGGTGGGAAAATAGACCAATA	50	GGTCCAAGGGTAGACCACCAGCAGCCTCAGGGTGGGAAAATAGACCAATAGGCAGAGAGAGTC	0.62	36341-90-pos	+	TGCCATGAGCCTTCACCTTA	GGG	NGG	90	Transversion
HBB	36341	61.8124	85.1757	chr11-5248032-5248032_46AsubC-36341-neg-i	-	AAGACTCTTGGGTTTCTGAT	AGG	NGG	A	C	46	AGAAACCCAAGAG	GCCTCAGGGTGGGAAAATAGACCAATAGGCAGAGAGAGTCAGTGCCTATC	50	GCCTCAGGGTGGGAAAATAGACCAATAGGCAGAGAGAGTCAGTGCCTATCAGAAACCCAAGAG	0.46	36341-90-pos	+	TGCCATGAGCCTTCACCTTA	GGG	NGG	90	Transversion
HBB	550356	70.4397	38.1352	chr11-5248044-5248044_45AsubC-550356-pos-i	+	CAAAGGACTCAAAGAACCTC	TGG	NGG	A	C	45	GGACTCAAAGAAC	CTCTGGGTCCAAGGGTAGACCACCAGCAGCCTAAGGGTGGGAAACTAGAC	50	GTCTAGTTTCCCACCCTTAGGCTGCTGGTGGTCTACCCTTGGACCCAGAGGTTCTTTGAGTCC	0.46	550356-45-neg	-	TGGAGACAGAGAAGACTCTT	GGG	NGG	45	Transversion
HBB	550356	64.6998	38.1352	chr11-5248044-5248044_44AsubC-550356-pos-i	+	AAAGGACTCAAAGAACCTCT	GGG	NGG	A	C	44	GACTCAAAGAACC	TCTGGGTCCAAGGGTAGACCACCAGCAGCCTAAGGGTGGGAAACTAGACC	50	GGTCTAGTTTCCCACCCTTAGGCTGCTGGTGGTCTACCCTTGGACCCAGAGGTTCTTTGAGTC	0.46	550356-45-neg	-	TGGAGACAGAGAAGACTCTT	GGG	NGG	45	Transversion
HBB	550356	72.4243	38.1352	chr11-5248044-5248044_37AsubC-550356-pos-i	+	TCAAAGAACCTCTGGGTCCA	AGG	NGG	A	C	37	AGAACCTCTGGGT	CCAAGGGTAGACCACCAGCAGCCTAAGGGTGGGAAACTAGACCAATAGGC	50	GCCTATTGGTCTAGTTTCCCACCCTTAGGCTGCTGGTGGTCTACCCTTGGACCCAGAGGTTCT	0.54	550356-45-neg	-	TGGAGACAGAGAAGACTCTT	GGG	NGG	45	Transversion
HBB	550356	58.1368	38.1352	chr11-5248044-5248044_36AsubC-550356-pos-i	+	CAAAGAACCTCTGGGTCCAA	GGG	NGG	A	C	36	GAACCTCTGGGTC	CAAGGGTAGACCACCAGCAGCCTAAGGGTGGGAAACTAGACCAATAGGCA	50	TGCCTATTGGTCTAGTTTCCCACCCTTAGGCTGCTGGTGGTCTACCCTTGGACCCAGAGGTTC	0.62	550356-45-neg	-	TGGAGACAGAGAAGACTCTT	GGG	NGG	45	Transversion
HBB	550356	77.1549	38.1352	chr11-5248044-5248044_11AsubC-550356-pos-i	+	GACCACCAGCAGCCTAAGGG	TGG	NGG	A	C	11	ACCAGCAGCCTAA	GGGTGGGAAACTAGACCAATAGGCAGAGAGAGTCAGTGCCTATCAGAAAC	50	GTTTCTGATAGGCACTGACTCTCTCTGCCTATTGGTCTAGTTTCCCACCCTTAGGCTGCTGGT	0.54	550356-45-neg	-	TGGAGACAGAGAAGACTCTT	GGG	NGG	45	Transversion
HBB	550356	79.6896	38.1352	chr11-5248044-5248044_10AsubC-550356-pos-i	+	ACCACCAGCAGCCTAAGGGT	GGG	NGG	A	C	10	CCAGCAGCCTAAG	GGTGGGAAACTAGACCAATAGGCAGAGAGAGTCAGTGCCTATCAGAAACC	50	GGTTTCTGATAGGCACTGACTCTCTCTGCCTATTGGTCTAGTTTCCCACCCTTAGGCTGCTGG	0.62	550356-45-neg	-	TGGAGACAGAGAAGACTCTT	GGG	NGG	45	Transversion
HBB	550356	70.5701	86.8697	chr11-5248044-5248044_11AsubC-550356-neg-i	-	CACTGACTCTCTCTGCCTAT	TGG	NGG	A	C	11	GGCAGAGAGAGTC	GGTCCAAGGGTAGACCACCAGCAGCCTAAGGGTGGGAAACTAGACCAATA	50	GGTCCAAGGGTAGACCACCAGCAGCCTAAGGGTGGGAAACTAGACCAATAGGCAGAGAGAGTC	0.62	550356-82-pos	+	GGGTTGCCCATAACAGCATC	AGG	NGG	82	Transversion
HBB	550356	61.8124	86.8697	chr11-5248044-5248044_34AsubC-550356-neg-i	-	AAGACTCTTGGGTTTCTGAT	AGG	NGG	A	C	34	AGAAACCCAAGAG	GCCTAAGGGTGGGAAACTAGACCAATAGGCAGAGAGAGTCAGTGCCTATC	50	GCCTAAGGGTGGGAAACTAGACCAATAGGCAGAGAGAGTCAGTGCCTATCAGAAACCCAAGAG	0.46	550356-82-pos	+	GGGTTGCCCATAACAGCATC	AGG	NGG	82	Transversion
HBB	550356	38.1352	86.8697	chr11-5248044-5248044_45AsubC-550356-neg-i	-	TGGAGACAGAGAAGACTCTT	GGG	NGG	A	C	45	AGTCTTCTCTGTC	GGAAACTAGACCAATAGGCAGAGAGAGTCAGTGCCTATCAGAAACCCAAG	50	GGAAACTAGACCAATAGGCAGAGAGAGTCAGTGCCTATCAGAAACCCAAGAGTCTTCTCTGTC	0.46	550356-82-pos	+	GGGTTGCCCATAACAGCATC	AGG	NGG	82	Transversion
HBB	550356	28.7352	86.8697	chr11-5248044-5248044_46AsubC-550356-neg-i	-	GTGGAGACAGAGAAGACTCT	TGG	NGG	A	C	46	GTCTTCTCTGTCT	GAAACTAGACCAATAGGCAGAGAGAGTCAGTGCCTATCAGAAACCCAAGA	50	GAAACTAGACCAATAGGCAGAGAGAGTCAGTGCCTATCAGAAACCCAAGAGTCTTCTCTGTCT	0.46	550356-82-pos	+	GGGTTGCCCATAACAGCATC	AGG	NGG	82	Transversion
HBB	619860	36.8191	75.4602	chr11-5248158-5248158_11AsubC-619860-neg-i	-	GAAGTTGGTGGTGAGGCCCT	GGG	NGG	A	C	11	GCCTCACCACCAA	TATTGGTCTCCTTAAACCTGTCTTGTAACCTTGATACCACCCTGCCCAGG	50	TATTGGTCTCCTTAAACCTGTCTTGTAACCTTGATACCACCCTGCCCAGGGCCTCACCACCAA	0.62	619860-40-pos	+	TCCACATGCCCAGTTTCTAT	TGG	NGG	40	Transversion
HBB	619860	39.1791	75.4602	chr11-5248158-5248158_12AsubC-619860-neg-i	-	TGAAGTTGGTGGTGAGGCCC	TGG	NGG	A	C	12	CCTCACCACCAAC	ATTGGTCTCCTTAAACCTGTCTTGTAACCTTGATACCACCCTGCCCAGGG	50	ATTGGTCTCCTTAAACCTGTCTTGTAACCTTGATACCACCCTGCCCAGGGCCTCACCACCAAC	0.62	619860-40-pos	+	TCCACATGCCCAGTTTCTAT	TGG	NGG	40	Transversion
HBB	619860	44.8189	75.4602	chr11-5248158-5248158_23AsubC-619860-neg-i	-	GTGAACGTGGATGAAGTTGG	TGG	NGG	A	C	23	ACTTCATCCACGT	TAAACCTGTCTTGTAACCTTGATACCACCCTGCCCAGGGCCTCACCACCA	50	TAAACCTGTCTTGTAACCTTGATACCACCCTGCCCAGGGCCTCACCACCAACTTCATCCACGT	0.46	619860-40-pos	+	TCCACATGCCCAGTTTCTAT	TGG	NGG	40	Transversion
HBB	619860	68.419	75.4602	chr11-5248158-5248158_26AsubC-619860-neg-i	-	AAGGTGAACGTGGATGAAGT	TGG	NGG	A	C	26	TCATCCACGTTCA	ACCTGTCTTGTAACCTTGATACCACCCTGCCCAGGGCCTCACCACCAACT	50	ACCTGTCTTGTAACCTTGATACCACCCTGCCCAGGGCCTCACCACCAACTTCATCCACGTTCA	0.46	619860-40-pos	+	TCCACATGCCCAGTTTCTAT	TGG	NGG	40	Transversion
HBB	619860	50.427	75.4602	chr11-5248158-5248158_36AsubC-619860-neg-i	-	CCTGTGGGGCAAGGTGAACG	TGG	NGG	A	C	36	TCACCTTGCCCCA	TAACCTTGATACCACCCTGCCCAGGGCCTCACCACCAACTTCATCCACGT	50	TAACCTTGATACCACCCTGCCCAGGGCCTCACCACCAACTTCATCCACGTTCACCTTGCCCCA	0.62	619860-40-pos	+	TCCACATGCCCAGTTTCTAT	TGG	NGG	40	Transversion
HBB	38667	36.8191	75.4602	chr11-5248158-5248158_11AsubT-38667-neg-i	-	GAAGTTGGTGGTGAGGCCCT	GGG	NGG	A	T	11	GCCTCACCACCAA	TATTGGTCTCCTTAAACCTGTCTTGTAACCTTGATACCATCCTGCCCAGG	50	TATTGGTCTCCTTAAACCTGTCTTGTAACCTTGATACCATCCTGCCCAGGGCCTCACCACCAA	0.62	38667-40-pos	+	TCCACATGCCCAGTTTCTAT	TGG	NGG	40	Transversion
HBB	38667	39.1791	75.4602	chr11-5248158-5248158_12AsubT-38667-neg-i	-	TGAAGTTGGTGGTGAGGCCC	TGG	NGG	A	T	12	CCTCACCACCAAC	ATTGGTCTCCTTAAACCTGTCTTGTAACCTTGATACCATCCTGCCCAGGG	50	ATTGGTCTCCTTAAACCTGTCTTGTAACCTTGATACCATCCTGCCCAGGGCCTCACCACCAAC	0.62	38667-40-pos	+	TCCACATGCCCAGTTTCTAT	TGG	NGG	40	Transversion
HBB	38667	44.8189	75.4602	chr11-5248158-5248158_23AsubT-38667-neg-i	-	GTGAACGTGGATGAAGTTGG	TGG	NGG	A	T	23	ACTTCATCCACGT	TAAACCTGTCTTGTAACCTTGATACCATCCTGCCCAGGGCCTCACCACCA	50	TAAACCTGTCTTGTAACCTTGATACCATCCTGCCCAGGGCCTCACCACCAACTTCATCCACGT	0.46	38667-40-pos	+	TCCACATGCCCAGTTTCTAT	TGG	NGG	40	Transversion
HBB	38667	68.419	75.4602	chr11-5248158-5248158_26AsubT-38667-neg-i	-	AAGGTGAACGTGGATGAAGT	TGG	NGG	A	T	26	TCATCCACGTTCA	ACCTGTCTTGTAACCTTGATACCATCCTGCCCAGGGCCTCACCACCAACT	50	ACCTGTCTTGTAACCTTGATACCATCCTGCCCAGGGCCTCACCACCAACTTCATCCACGTTCA	0.46	38667-40-pos	+	TCCACATGCCCAGTTTCTAT	TGG	NGG	40	Transversion
HBB	38667	50.427	75.4602	chr11-5248158-5248158_36AsubT-38667-neg-i	-	CCTGTGGGGCAAGGTGAACG	TGG	NGG	A	T	36	TCACCTTGCCCCA	TAACCTTGATACCATCCTGCCCAGGGCCTCACCACCAACTTCATCCACGT	50	TAACCTTGATACCATCCTGCCCAGGGCCTCACCACCAACTTCATCCACGTTCACCTTGCCCCA	0.62	38667-40-pos	+	TCCACATGCCCAGTTTCTAT	TGG	NGG	40	Transversion
HBB	15437	36.8191	75.4602	chr11-5248159-5248159_10CsubA-15437-neg-i	-	GAAGTTGGTGGTGAGGCCCT	GGG	NGG	C	A	10	GCCTCACCACCAA	TATTGGTCTCCTTAAACCTGTCTTGTAACCTTGATACCAAACTGCCCAGG	50	TATTGGTCTCCTTAAACCTGTCTTGTAACCTTGATACCAAACTGCCCAGGGCCTCACCACCAA	0.62	15437-41-pos	+	TCCACATGCCCAGTTTCTAT	TGG	NGG	41	Transversion
HBB	15437	39.1791	75.4602	chr11-5248159-5248159_11CsubA-15437-neg-i	-	TGAAGTTGGTGGTGAGGCCC	TGG	NGG	C	A	11	CCTCACCACCAAC	ATTGGTCTCCTTAAACCTGTCTTGTAACCTTGATACCAAACTGCCCAGGG	50	ATTGGTCTCCTTAAACCTGTCTTGTAACCTTGATACCAAACTGCCCAGGGCCTCACCACCAAC	0.62	15437-41-pos	+	TCCACATGCCCAGTTTCTAT	TGG	NGG	41	Transversion
HBB	15437	44.8189	75.4602	chr11-5248159-5248159_22CsubA-15437-neg-i	-	GTGAACGTGGATGAAGTTGG	TGG	NGG	C	A	22	ACTTCATCCACGT	TAAACCTGTCTTGTAACCTTGATACCAAACTGCCCAGGGCCTCACCACCA	50	TAAACCTGTCTTGTAACCTTGATACCAAACTGCCCAGGGCCTCACCACCAACTTCATCCACGT	0.46	15437-41-pos	+	TCCACATGCCCAGTTTCTAT	TGG	NGG	41	Transversion
HBB	15437	68.419	75.4602	chr11-5248159-5248159_25CsubA-15437-neg-i	-	AAGGTGAACGTGGATGAAGT	TGG	NGG	C	A	25	TCATCCACGTTCA	ACCTGTCTTGTAACCTTGATACCAAACTGCCCAGGGCCTCACCACCAACT	50	ACCTGTCTTGTAACCTTGATACCAAACTGCCCAGGGCCTCACCACCAACTTCATCCACGTTCA	0.46	15437-41-pos	+	TCCACATGCCCAGTTTCTAT	TGG	NGG	41	Transversion
HBB	15437	50.427	75.4602	chr11-5248159-5248159_35CsubA-15437-neg-i	-	CCTGTGGGGCAAGGTGAACG	TGG	NGG	C	A	35	TCACCTTGCCCCA	TAACCTTGATACCAAACTGCCCAGGGCCTCACCACCAACTTCATCCACGT	50	TAACCTTGATACCAAACTGCCCAGGGCCTCACCACCAACTTCATCCACGTTCACCTTGCCCCA	0.62	15437-41-pos	+	TCCACATGCCCAGTTTCTAT	TGG	NGG	41	Transversion
HBB	15437	70.5546	75.4602	chr11-5248159-5248159_49CsubA-15437-neg-i	-	TCTGCCGTTACTGCCCTGTG	GGG	NGG	C	A	49	AGGGCAGTAACGG	AACTGCCCAGGGCCTCACCACCAACTTCATCCACGTTCACCTTGCCCCAC	50	AACTGCCCAGGGCCTCACCACCAACTTCATCCACGTTCACCTTGCCCCACAGGGCAGTAACGG	0.62	15437-41-pos	+	TCCACATGCCCAGTTTCTAT	TGG	NGG	41	Transversion
HBB	15234	36.8191	75.4602	chr11-5248160-5248160_9CsubG-15234-neg-i	-	GAAGTTGGTGGTGAGGCCCT	GGG	NGG	C	G	9	GCCTCACCACCAA	TATTGGTCTCCTTAAACCTGTCTTGTAACCTTGATACCAACGTGCCCAGG	50	TATTGGTCTCCTTAAACCTGTCTTGTAACCTTGATACCAACGTGCCCAGGGCCTCACCACCAA	0.62	15234-42-pos	+	TCCACATGCCCAGTTTCTAT	TGG	NGG	42	Transversion
HBB	15234	39.1791	75.4602	chr11-5248160-5248160_10CsubG-15234-neg-i	-	TGAAGTTGGTGGTGAGGCCC	TGG	NGG	C	G	10	CCTCACCACCAAC	ATTGGTCTCCTTAAACCTGTCTTGTAACCTTGATACCAACGTGCCCAGGG	50	ATTGGTCTCCTTAAACCTGTCTTGTAACCTTGATACCAACGTGCCCAGGGCCTCACCACCAAC	0.62	15234-42-pos	+	TCCACATGCCCAGTTTCTAT	TGG	NGG	42	Transversion
HBB	15234	44.8189	75.4602	chr11-5248160-5248160_21CsubG-15234-neg-i	-	GTGAACGTGGATGAAGTTGG	TGG	NGG	C	G	21	ACTTCATCCACGT	TAAACCTGTCTTGTAACCTTGATACCAACGTGCCCAGGGCCTCACCACCA	50	TAAACCTGTCTTGTAACCTTGATACCAACGTGCCCAGGGCCTCACCACCAACTTCATCCACGT	0.46	15234-42-pos	+	TCCACATGCCCAGTTTCTAT	TGG	NGG	42	Transversion
HBB	15234	68.419	75.4602	chr11-5248160-5248160_24CsubG-15234-neg-i	-	AAGGTGAACGTGGATGAAGT	TGG	NGG	C	G	24	TCATCCACGTTCA	ACCTGTCTTGTAACCTTGATACCAACGTGCCCAGGGCCTCACCACCAACT	50	ACCTGTCTTGTAACCTTGATACCAACGTGCCCAGGGCCTCACCACCAACTTCATCCACGTTCA	0.46	15234-42-pos	+	TCCACATGCCCAGTTTCTAT	TGG	NGG	42	Transversion
HBB	15234	50.427	75.4602	chr11-5248160-5248160_34CsubG-15234-neg-i	-	CCTGTGGGGCAAGGTGAACG	TGG	NGG	C	G	34	TCACCTTGCCCCA	TAACCTTGATACCAACGTGCCCAGGGCCTCACCACCAACTTCATCCACGT	50	TAACCTTGATACCAACGTGCCCAGGGCCTCACCACCAACTTCATCCACGTTCACCTTGCCCCA	0.62	15234-42-pos	+	TCCACATGCCCAGTTTCTAT	TGG	NGG	42	Transversion
HBB	15234	70.5546	75.4602	chr11-5248160-5248160_48CsubG-15234-neg-i	-	TCTGCCGTTACTGCCCTGTG	GGG	NGG	C	G	48	AGGGCAGTAACGG	ACGTGCCCAGGGCCTCACCACCAACTTCATCCACGTTCACCTTGCCCCAC	50	ACGTGCCCAGGGCCTCACCACCAACTTCATCCACGTTCACCTTGCCCCACAGGGCAGTAACGG	0.62	15234-42-pos	+	TCCACATGCCCAGTTTCTAT	TGG	NGG	42	Transversion
HBB	15361	76.6329	70.5546	chr11-5248166-5248166_4AsubT-15361-pos-i	+	ACCTTGATACCAACCTGCCC	AGG	NGG	A	T	4	TGATACCAACCTG	CCCTGGGCCTCACCACCAACTTCATCCACGTTCACCTTGCCCCACAGGGC	50	GCCCTGTGGGGCAAGGTGAACGTGGATGAAGTTGGTGGTGAGGCCCAGGGCAGGTTGGTATCA	0.46	15361-42-neg	-	TCTGCCGTTACTGCCCTGTG	GGG	NGG	42	Transversion
HBB	15361	73.64	70.5546	chr11-5248166-5248166_3AsubT-15361-pos-i	+	CCTTGATACCAACCTGCCCA	GGG	NGG	A	T	3	GATACCAACCTGC	CCTGGGCCTCACCACCAACTTCATCCACGTTCACCTTGCCCCACAGGGCA	50	TGCCCTGTGGGGCAAGGTGAACGTGGATGAAGTTGGTGGTGAGGCCCAGGGCAGGTTGGTATC	0.54	15361-42-neg	-	TCTGCCGTTACTGCCCTGTG	GGG	NGG	42	Transversion
HBB	15361	36.8191	75.4602	chr11-5248166-5248166_3AsubT-15361-neg-i	-	GAAGTTGGTGGTGAGGCCCT	GGG	NGG	A	T	3	GCCTCACCACCAA	TATTGGTCTCCTTAAACCTGTCTTGTAACCTTGATACCAACCTGCCCTGG	50	TATTGGTCTCCTTAAACCTGTCTTGTAACCTTGATACCAACCTGCCCTGGGCCTCACCACCAA	0.62	15361-48-pos	+	TCCACATGCCCAGTTTCTAT	TGG	NGG	48	Transversion
HBB	15361	39.1791	75.4602	chr11-5248166-5248166_4AsubT-15361-neg-i	-	TGAAGTTGGTGGTGAGGCCC	TGG	NGG	A	T	4	CCTCACCACCAAC	ATTGGTCTCCTTAAACCTGTCTTGTAACCTTGATACCAACCTGCCCTGGG	50	ATTGGTCTCCTTAAACCTGTCTTGTAACCTTGATACCAACCTGCCCTGGGCCTCACCACCAAC	0.62	15361-48-pos	+	TCCACATGCCCAGTTTCTAT	TGG	NGG	48	Transversion
HBB	15361	44.8189	75.4602	chr11-5248166-5248166_15AsubT-15361-neg-i	-	GTGAACGTGGATGAAGTTGG	TGG	NGG	A	T	15	ACTTCATCCACGT	TAAACCTGTCTTGTAACCTTGATACCAACCTGCCCTGGGCCTCACCACCA	50	TAAACCTGTCTTGTAACCTTGATACCAACCTGCCCTGGGCCTCACCACCAACTTCATCCACGT	0.46	15361-48-pos	+	TCCACATGCCCAGTTTCTAT	TGG	NGG	48	Transversion
HBB	15361	68.419	75.4602	chr11-5248166-5248166_18AsubT-15361-neg-i	-	AAGGTGAACGTGGATGAAGT	TGG	NGG	A	T	18	TCATCCACGTTCA	ACCTGTCTTGTAACCTTGATACCAACCTGCCCTGGGCCTCACCACCAACT	50	ACCTGTCTTGTAACCTTGATACCAACCTGCCCTGGGCCTCACCACCAACTTCATCCACGTTCA	0.46	15361-48-pos	+	TCCACATGCCCAGTTTCTAT	TGG	NGG	48	Transversion
HBB	15361	50.427	75.4602	chr11-5248166-5248166_28AsubT-15361-neg-i	-	CCTGTGGGGCAAGGTGAACG	TGG	NGG	A	T	28	TCACCTTGCCCCA	TAACCTTGATACCAACCTGCCCTGGGCCTCACCACCAACTTCATCCACGT	50	TAACCTTGATACCAACCTGCCCTGGGCCTCACCACCAACTTCATCCACGTTCACCTTGCCCCA	0.62	15361-48-pos	+	TCCACATGCCCAGTTTCTAT	TGG	NGG	48	Transversion
HBB	15361	70.5546	75.4602	chr11-5248166-5248166_42AsubT-15361-neg-i	-	TCTGCCGTTACTGCCCTGTG	GGG	NGG	A	T	42	AGGGCAGTAACGG	ACCTGCCCTGGGCCTCACCACCAACTTCATCCACGTTCACCTTGCCCCAC	50	ACCTGCCCTGGGCCTCACCACCAACTTCATCCACGTTCACCTTGCCCCACAGGGCAGTAACGG	0.62	15361-48-pos	+	TCCACATGCCCAGTTTCTAT	TGG	NGG	48	Transversion
HBB	15239	76.6329	76.1254	chr11-5248170-5248170_8CsubA-15239-pos-i	+	ACCTTGATACCAACCTGCCC	AGG	NGG	C	A	8	TGATACCAACCTG	CCCAGGGACTCACCACCAACTTCATCCACGTTCACCTTGCCCCACAGGGC	50	GCCCTGTGGGGCAAGGTGAACGTGGATGAAGTTGGTGGTGAGTCCCTGGGCAGGTTGGTATCA	0.46	15239-40-neg	-	AGTCTGCCGTTACTGCCCTG	TGG	NGG	40	Transversion
HBB	15239	73.64	76.1254	chr11-5248170-5248170_7CsubA-15239-pos-i	+	CCTTGATACCAACCTGCCCA	GGG	NGG	C	A	7	GATACCAACCTGC	CCAGGGACTCACCACCAACTTCATCCACGTTCACCTTGCCCCACAGGGCA	50	TGCCCTGTGGGGCAAGGTGAACGTGGATGAAGTTGGTGGTGAGTCCCTGGGCAGGTTGGTATC	0.54	15239-40-neg	-	AGTCTGCCGTTACTGCCCTG	TGG	NGG	40	Transversion
HBB	15239	44.8189	75.4602	chr11-5248170-5248170_11CsubA-15239-neg-i	-	GTGAACGTGGATGAAGTTGG	TGG	NGG	C	A	11	ACTTCATCCACGT	TAAACCTGTCTTGTAACCTTGATACCAACCTGCCCAGGGACTCACCACCA	50	TAAACCTGTCTTGTAACCTTGATACCAACCTGCCCAGGGACTCACCACCAACTTCATCCACGT	0.46	15239-52-pos	+	TCCACATGCCCAGTTTCTAT	TGG	NGG	52	Transversion
HBB	15239	68.419	75.4602	chr11-5248170-5248170_14CsubA-15239-neg-i	-	AAGGTGAACGTGGATGAAGT	TGG	NGG	C	A	14	TCATCCACGTTCA	ACCTGTCTTGTAACCTTGATACCAACCTGCCCAGGGACTCACCACCAACT	50	ACCTGTCTTGTAACCTTGATACCAACCTGCCCAGGGACTCACCACCAACTTCATCCACGTTCA	0.46	15239-52-pos	+	TCCACATGCCCAGTTTCTAT	TGG	NGG	52	Transversion
HBB	15239	50.427	75.4602	chr11-5248170-5248170_24CsubA-15239-neg-i	-	CCTGTGGGGCAAGGTGAACG	TGG	NGG	C	A	24	TCACCTTGCCCCA	TAACCTTGATACCAACCTGCCCAGGGACTCACCACCAACTTCATCCACGT	50	TAACCTTGATACCAACCTGCCCAGGGACTCACCACCAACTTCATCCACGTTCACCTTGCCCCA	0.62	15239-52-pos	+	TCCACATGCCCAGTTTCTAT	TGG	NGG	52	Transversion
HBB	15239	70.5546	75.4602	chr11-5248170-5248170_38CsubA-15239-neg-i	-	TCTGCCGTTACTGCCCTGTG	GGG	NGG	C	A	38	AGGGCAGTAACGG	ACCTGCCCAGGGACTCACCACCAACTTCATCCACGTTCACCTTGCCCCAC	50	ACCTGCCCAGGGACTCACCACCAACTTCATCCACGTTCACCTTGCCCCACAGGGCAGTAACGG	0.62	15239-52-pos	+	TCCACATGCCCAGTTTCTAT	TGG	NGG	52	Transversion
HBB	599394	76.6329	66.1525	chr11-5248171-5248171_9CsubG-599394-pos-i	+	ACCTTGATACCAACCTGCCC	AGG	NGG	C	G	9	TGATACCAACCTG	CCCAGGGCGTCACCACCAACTTCATCCACGTTCACCTTGCCCCACAGGGC	50	GCCCTGTGGGGCAAGGTGAACGTGGATGAAGTTGGTGGTGACGCCCTGGGCAGGTTGGTATCA	0.46	599394-65-neg	-	CATGGTGCATCTGACTCCTG	AGG	NGG	65	Transversion
HBB	599394	73.64	66.1525	chr11-5248171-5248171_8CsubG-599394-pos-i	+	CCTTGATACCAACCTGCCCA	GGG	NGG	C	G	8	GATACCAACCTGC	CCAGGGCGTCACCACCAACTTCATCCACGTTCACCTTGCCCCACAGGGCA	50	TGCCCTGTGGGGCAAGGTGAACGTGGATGAAGTTGGTGGTGACGCCCTGGGCAGGTTGGTATC	0.54	599394-65-neg	-	CATGGTGCATCTGACTCCTG	AGG	NGG	65	Transversion
HBB	599394	44.8189	75.4602	chr11-5248171-5248171_10CsubG-599394-neg-i	-	GTGAACGTGGATGAAGTTGG	TGG	NGG	C	G	10	ACTTCATCCACGT	TAAACCTGTCTTGTAACCTTGATACCAACCTGCCCAGGGCGTCACCACCA	50	TAAACCTGTCTTGTAACCTTGATACCAACCTGCCCAGGGCGTCACCACCAACTTCATCCACGT	0.46	599394-53-pos	+	TCCACATGCCCAGTTTCTAT	TGG	NGG	53	Transversion
HBB	599394	68.419	75.4602	chr11-5248171-5248171_13CsubG-599394-neg-i	-	AAGGTGAACGTGGATGAAGT	TGG	NGG	C	G	13	TCATCCACGTTCA	ACCTGTCTTGTAACCTTGATACCAACCTGCCCAGGGCGTCACCACCAACT	50	ACCTGTCTTGTAACCTTGATACCAACCTGCCCAGGGCGTCACCACCAACTTCATCCACGTTCA	0.46	599394-53-pos	+	TCCACATGCCCAGTTTCTAT	TGG	NGG	53	Transversion
HBB	599394	50.427	75.4602	chr11-5248171-5248171_23CsubG-599394-neg-i	-	CCTGTGGGGCAAGGTGAACG	TGG	NGG	C	G	23	TCACCTTGCCCCA	TAACCTTGATACCAACCTGCCCAGGGCGTCACCACCAACTTCATCCACGT	50	TAACCTTGATACCAACCTGCCCAGGGCGTCACCACCAACTTCATCCACGTTCACCTTGCCCCA	0.62	599394-53-pos	+	TCCACATGCCCAGTTTCTAT	TGG	NGG	53	Transversion
HBB	599394	70.5546	75.4602	chr11-5248171-5248171_37CsubG-599394-neg-i	-	TCTGCCGTTACTGCCCTGTG	GGG	NGG	C	G	37	AGGGCAGTAACGG	ACCTGCCCAGGGCGTCACCACCAACTTCATCCACGTTCACCTTGCCCCAC	50	ACCTGCCCAGGGCGTCACCACCAACTTCATCCACGTTCACCTTGCCCCACAGGGCAGTAACGG	0.62	599394-53-pos	+	TCCACATGCCCAGTTTCTAT	TGG	NGG	53	Transversion
HBB	38650	76.6329	66.1525	chr11-5248173-5248173_11CsubA-38650-pos-i	+	ACCTTGATACCAACCTGCCC	AGG	NGG	C	A	11	TGATACCAACCTG	CCCAGGGCCTAACCACCAACTTCATCCACGTTCACCTTGCCCCACAGGGC	50	GCCCTGTGGGGCAAGGTGAACGTGGATGAAGTTGGTGGTTAGGCCCTGGGCAGGTTGGTATCA	0.46	38650-63-neg	-	CATGGTGCATCTGACTCCTG	AGG	NGG	63	Transversion
HBB	38650	73.64	66.1525	chr11-5248173-5248173_10CsubA-38650-pos-i	+	CCTTGATACCAACCTGCCCA	GGG	NGG	C	A	10	GATACCAACCTGC	CCAGGGCCTAACCACCAACTTCATCCACGTTCACCTTGCCCCACAGGGCA	50	TGCCCTGTGGGGCAAGGTGAACGTGGATGAAGTTGGTGGTTAGGCCCTGGGCAGGTTGGTATC	0.54	38650-63-neg	-	CATGGTGCATCTGACTCCTG	AGG	NGG	63	Transversion
HBB	38650	44.8189	75.4602	chr11-5248173-5248173_8CsubA-38650-neg-i	-	GTGAACGTGGATGAAGTTGG	TGG	NGG	C	A	8	ACTTCATCCACGT	TAAACCTGTCTTGTAACCTTGATACCAACCTGCCCAGGGCCTAACCACCA	50	TAAACCTGTCTTGTAACCTTGATACCAACCTGCCCAGGGCCTAACCACCAACTTCATCCACGT	0.46	38650-55-pos	+	TCCACATGCCCAGTTTCTAT	TGG	NGG	55	Transversion
HBB	38650	68.419	75.4602	chr11-5248173-5248173_11CsubA-38650-neg-i	-	AAGGTGAACGTGGATGAAGT	TGG	NGG	C	A	11	TCATCCACGTTCA	ACCTGTCTTGTAACCTTGATACCAACCTGCCCAGGGCCTAACCACCAACT	50	ACCTGTCTTGTAACCTTGATACCAACCTGCCCAGGGCCTAACCACCAACTTCATCCACGTTCA	0.46	38650-55-pos	+	TCCACATGCCCAGTTTCTAT	TGG	NGG	55	Transversion
HBB	38650	50.427	75.4602	chr11-5248173-5248173_21CsubA-38650-neg-i	-	CCTGTGGGGCAAGGTGAACG	TGG	NGG	C	A	21	TCACCTTGCCCCA	TAACCTTGATACCAACCTGCCCAGGGCCTAACCACCAACTTCATCCACGT	50	TAACCTTGATACCAACCTGCCCAGGGCCTAACCACCAACTTCATCCACGTTCACCTTGCCCCA	0.62	38650-55-pos	+	TCCACATGCCCAGTTTCTAT	TGG	NGG	55	Transversion
HBB	38650	70.5546	75.4602	chr11-5248173-5248173_35CsubA-38650-neg-i	-	TCTGCCGTTACTGCCCTGTG	GGG	NGG	C	A	35	AGGGCAGTAACGG	ACCTGCCCAGGGCCTAACCACCAACTTCATCCACGTTCACCTTGCCCCAC	50	ACCTGCCCAGGGCCTAACCACCAACTTCATCCACGTTCACCTTGCCCCACAGGGCAGTAACGG	0.62	38650-55-pos	+	TCCACATGCCCAGTTTCTAT	TGG	NGG	55	Transversion
HBB	15459	76.6329	66.1525	chr11-5248177-5248177_15AsubT-15459-pos-i	+	ACCTTGATACCAACCTGCCC	AGG	NGG	A	T	15	TGATACCAACCTG	CCCAGGGCCTCACCTCCAACTTCATCCACGTTCACCTTGCCCCACAGGGC	50	GCCCTGTGGGGCAAGGTGAACGTGGATGAAGTTGGAGGTGAGGCCCTGGGCAGGTTGGTATCA	0.46	15459-59-neg	-	CATGGTGCATCTGACTCCTG	AGG	NGG	59	Transversion
HBB	15459	73.64	66.1525	chr11-5248177-5248177_14AsubT-15459-pos-i	+	CCTTGATACCAACCTGCCCA	GGG	NGG	A	T	14	GATACCAACCTGC	CCAGGGCCTCACCTCCAACTTCATCCACGTTCACCTTGCCCCACAGGGCA	50	TGCCCTGTGGGGCAAGGTGAACGTGGATGAAGTTGGAGGTGAGGCCCTGGGCAGGTTGGTATC	0.54	15459-59-neg	-	CATGGTGCATCTGACTCCTG	AGG	NGG	59	Transversion
HBB	15459	44.8189	75.4602	chr11-5248177-5248177_4AsubT-15459-neg-i	-	GTGAACGTGGATGAAGTTGG	TGG	NGG	A	T	4	ACTTCATCCACGT	TAAACCTGTCTTGTAACCTTGATACCAACCTGCCCAGGGCCTCACCTCCA	50	TAAACCTGTCTTGTAACCTTGATACCAACCTGCCCAGGGCCTCACCTCCAACTTCATCCACGT	0.46	15459-59-pos	+	TCCACATGCCCAGTTTCTAT	TGG	NGG	59	Transversion
HBB	15459	68.419	75.4602	chr11-5248177-5248177_7AsubT-15459-neg-i	-	AAGGTGAACGTGGATGAAGT	TGG	NGG	A	T	7	TCATCCACGTTCA	ACCTGTCTTGTAACCTTGATACCAACCTGCCCAGGGCCTCACCTCCAACT	50	ACCTGTCTTGTAACCTTGATACCAACCTGCCCAGGGCCTCACCTCCAACTTCATCCACGTTCA	0.46	15459-59-pos	+	TCCACATGCCCAGTTTCTAT	TGG	NGG	59	Transversion
HBB	15459	50.427	75.4602	chr11-5248177-5248177_17AsubT-15459-neg-i	-	CCTGTGGGGCAAGGTGAACG	TGG	NGG	A	T	17	TCACCTTGCCCCA	TAACCTTGATACCAACCTGCCCAGGGCCTCACCTCCAACTTCATCCACGT	50	TAACCTTGATACCAACCTGCCCAGGGCCTCACCTCCAACTTCATCCACGTTCACCTTGCCCCA	0.62	15459-59-pos	+	TCCACATGCCCAGTTTCTAT	TGG	NGG	59	Transversion
HBB	15459	70.5546	75.4602	chr11-5248177-5248177_31AsubT-15459-neg-i	-	TCTGCCGTTACTGCCCTGTG	GGG	NGG	A	T	31	AGGGCAGTAACGG	ACCTGCCCAGGGCCTCACCTCCAACTTCATCCACGTTCACCTTGCCCCAC	50	ACCTGCCCAGGGCCTCACCTCCAACTTCATCCACGTTCACCTTGCCCCACAGGGCAGTAACGG	0.62	15459-59-pos	+	TCCACATGCCCAGTTTCTAT	TGG	NGG	59	Transversion
HBB	15306	76.6329	66.1525	chr11-5248182-5248182_20CsubA-15306-pos-i	+	ACCTTGATACCAACCTGCCC	AGG	NGG	C	A	20	TGATACCAACCTG	CCCAGGGCCTCACCACCAAATTCATCCACGTTCACCTTGCCCCACAGGGC	50	GCCCTGTGGGGCAAGGTGAACGTGGATGAATTTGGTGGTGAGGCCCTGGGCAGGTTGGTATCA	0.46	15306-54-neg	-	CATGGTGCATCTGACTCCTG	AGG	NGG	54	Transversion
HBB	15306	73.64	66.1525	chr11-5248182-5248182_19CsubA-15306-pos-i	+	CCTTGATACCAACCTGCCCA	GGG	NGG	C	A	19	GATACCAACCTGC	CCAGGGCCTCACCACCAAATTCATCCACGTTCACCTTGCCCCACAGGGCA	50	TGCCCTGTGGGGCAAGGTGAACGTGGATGAATTTGGTGGTGAGGCCCTGGGCAGGTTGGTATC	0.54	15306-54-neg	-	CATGGTGCATCTGACTCCTG	AGG	NGG	54	Transversion
HBB	15306	68.419	75.4602	chr11-5248182-5248182_2CsubA-15306-neg-i	-	AAGGTGAACGTGGATGAAGT	TGG	NGG	C	A	2	TCATCCACGTTCA	ACCTGTCTTGTAACCTTGATACCAACCTGCCCAGGGCCTCACCACCAAAT	50	ACCTGTCTTGTAACCTTGATACCAACCTGCCCAGGGCCTCACCACCAAATTCATCCACGTTCA	0.46	15306-64-pos	+	TCCACATGCCCAGTTTCTAT	TGG	NGG	64	Transversion
HBB	15306	50.427	75.4602	chr11-5248182-5248182_12CsubA-15306-neg-i	-	CCTGTGGGGCAAGGTGAACG	TGG	NGG	C	A	12	TCACCTTGCCCCA	TAACCTTGATACCAACCTGCCCAGGGCCTCACCACCAAATTCATCCACGT	50	TAACCTTGATACCAACCTGCCCAGGGCCTCACCACCAAATTCATCCACGTTCACCTTGCCCCA	0.62	15306-64-pos	+	TCCACATGCCCAGTTTCTAT	TGG	NGG	64	Transversion
HBB	15306	70.5546	75.4602	chr11-5248182-5248182_26CsubA-15306-neg-i	-	TCTGCCGTTACTGCCCTGTG	GGG	NGG	C	A	26	AGGGCAGTAACGG	ACCTGCCCAGGGCCTCACCACCAAATTCATCCACGTTCACCTTGCCCCAC	50	ACCTGCCCAGGGCCTCACCACCAAATTCATCCACGTTCACCTTGCCCCACAGGGCAGTAACGG	0.62	15306-64-pos	+	TCCACATGCCCAGTTTCTAT	TGG	NGG	64	Transversion
HBB	15401	76.6329	67.794	chr11-5248200-5248200_38TsubA-15401-pos-i	+	ACCTTGATACCAACCTGCCC	AGG	NGG	T	A	38	TGATACCAACCTG	CCCAGGGCCTCACCACCAACTTCATCCACGTTCACCTAGCCCCACAGGGC	50	GCCCTGTGGGGCTAGGTGAACGTGGATGAAGTTGGTGGTGAGGCCCTGGGCAGGTTGGTATCA	0.46	15401-54-neg	-	GCAACCTCAAACAGACACCA	TGG	NGG	54	Transversion
HBB	15401	73.64	67.794	chr11-5248200-5248200_37TsubA-15401-pos-i	+	CCTTGATACCAACCTGCCCA	GGG	NGG	T	A	37	GATACCAACCTGC	CCAGGGCCTCACCACCAACTTCATCCACGTTCACCTAGCCCCACAGGGCA	50	TGCCCTGTGGGGCTAGGTGAACGTGGATGAAGTTGGTGGTGAGGCCCTGGGCAGGTTGGTATC	0.54	15401-54-neg	-	GCAACCTCAAACAGACACCA	TGG	NGG	54	Transversion
HBB	15401	70.5546	75.4602	chr11-5248200-5248200_8TsubA-15401-neg-i	-	TCTGCCGTTACTGCCCTGTG	GGG	NGG	T	A	8	AGGGCAGTAACGG	ACCTGCCCAGGGCCTCACCACCAACTTCATCCACGTTCACCTAGCCCCAC	50	ACCTGCCCAGGGCCTCACCACCAACTTCATCCACGTTCACCTAGCCCCACAGGGCAGTAACGG	0.62	15401-82-pos	+	TCCACATGCCCAGTTTCTAT	TGG	NGG	82	Transversion
HBB	15401	66.1525	75.4602	chr11-5248200-5248200_36TsubA-15401-neg-i	-	CATGGTGCATCTGACTCCTG	AGG	NGG	T	A	36	GAGTCAGATGCAC	ATCCACGTTCACCTAGCCCCACAGGGCAGTAACGGCAGACTTCTCCTCAG	50	ATCCACGTTCACCTAGCCCCACAGGGCAGTAACGGCAGACTTCTCCTCAGGAGTCAGATGCAC	0.54	15401-82-pos	+	TCCACATGCCCAGTTTCTAT	TGG	NGG	82	Transversion
HBB	15333	66.1525	76.6329	chr11-5248232-5248232_4TsubA-15333-neg-i	-	CATGGTGCATCTGACTCCTG	AGG	NGG	T	A	4	GAGTCAGATGCAC	ATCCACGTTCACCTTGCCCCACAGGGCAGTAACGGCAGACTTCTCCACAG	50	ATCCACGTTCACCTTGCCCCACAGGGCAGTAACGGCAGACTTCTCCACAGGAGTCAGATGCAC	0.54	15333-70-pos	+	ACCTTGATACCAACCTGCCC	AGG	NGG	70	Transversion
HBB	15261	34.5442	65.1253	chr11-5248244-5248244_40TsubG-15261-pos-i	+	CCACGTTCACCTTGCCCCAC	AGG	NGG	T	G	40	GTTCACCTTGCCC	CACAGGGCAGTAACGGCAGACTTCTCCTCAGGAGTCAGAGGCACCATGGT	50	ACCATGGTGCCTCTGACTCCTGAGGAGAAGTCTGCCGTTACTGCCCTGTGGGGCAAGGTGAAC	0.62	15261-82-neg	-	AGGGCTGGGCATAAAAGTCA	GGG	NGG	82	Transversion
HBB	15261	83.1034	65.1253	chr11-5248244-5248244_14TsubG-15261-pos-i	+	GTAACGGCAGACTTCTCCTC	AGG	NGG	T	G	14	CGGCAGACTTCTC	CTCAGGAGTCAGAGGCACCATGGTGTCTGTTTGAGGTTGCTAGTGAACAC	50	GTGTTCACTAGCAACCTCAAACAGACACCATGGTGCCTCTGACTCCTGAGGAGAAGTCTGCCG	0.62	15261-82-neg	-	AGGGCTGGGCATAAAAGTCA	GGG	NGG	82	Transversion
HBB	15558	34.5442	65.1253	chr11-5248248-5248248_44CsubA-15558-pos-i	+	CCACGTTCACCTTGCCCCAC	AGG	NGG	C	A	44	GTTCACCTTGCCC	CACAGGGCAGTAACGGCAGACTTCTCCTCAGGAGTCAGATGCAACATGGT	50	ACCATGTTGCATCTGACTCCTGAGGAGAAGTCTGCCGTTACTGCCCTGTGGGGCAAGGTGAAC	0.62	15558-78-neg	-	AGGGCTGGGCATAAAAGTCA	GGG	NGG	78	Transversion
HBB	15558	83.1034	65.1253	chr11-5248248-5248248_18CsubA-15558-pos-i	+	GTAACGGCAGACTTCTCCTC	AGG	NGG	C	A	18	CGGCAGACTTCTC	CTCAGGAGTCAGATGCAACATGGTGTCTGTTTGAGGTTGCTAGTGAACAC	50	GTGTTCACTAGCAACCTCAAACAGACACCATGTTGCATCTGACTCCTGAGGAGAAGTCTGCCG	0.62	15558-78-neg	-	AGGGCTGGGCATAAAAGTCA	GGG	NGG	78	Transversion
HBB	15558	68.4259	65.1253	chr11-5248248-5248248_1CsubA-15558-pos-i	+	CTCAGGAGTCAGATGCACCA	TGG	NGG	C	A	1	GGAGTCAGATGCA	ACATGGTGTCTGTTTGAGGTTGCTAGTGAACACAGTTGTGTCAGAAGCAA	50	TTGCTTCTGACACAACTGTGTTCACTAGCAACCTCAAACAGACACCATGTTGCATCTGACTCC	0.54	15558-78-neg	-	AGGGCTGGGCATAAAAGTCA	GGG	NGG	78	Transversion
HBB	15434	34.5442	65.1253	chr11-5248250-5248250_46AsubC-15434-pos-i	+	CCACGTTCACCTTGCCCCAC	AGG	NGG	A	C	46	GTTCACCTTGCCC	CACAGGGCAGTAACGGCAGACTTCTCCTCAGGAGTCAGATGCACCCTGGT	50	ACCAGGGTGCATCTGACTCCTGAGGAGAAGTCTGCCGTTACTGCCCTGTGGGGCAAGGTGAAC	0.62	15434-76-neg	-	AGGGCTGGGCATAAAAGTCA	GGG	NGG	76	Transversion
HBB	15434	83.1034	65.1253	chr11-5248250-5248250_20AsubC-15434-pos-i	+	GTAACGGCAGACTTCTCCTC	AGG	NGG	A	C	20	CGGCAGACTTCTC	CTCAGGAGTCAGATGCACCCTGGTGTCTGTTTGAGGTTGCTAGTGAACAC	50	GTGTTCACTAGCAACCTCAAACAGACACCAGGGTGCATCTGACTCCTGAGGAGAAGTCTGCCG	0.62	15434-76-neg	-	AGGGCTGGGCATAAAAGTCA	GGG	NGG	76	Transversion
HBB	15434	68.4259	65.1253	chr11-5248250-5248250_3AsubC-15434-pos-i	+	CTCAGGAGTCAGATGCACCA	TGG	NGG	A	C	3	GGAGTCAGATGCA	CCCTGGTGTCTGTTTGAGGTTGCTAGTGAACACAGTTGTGTCAGAAGCAA	50	TTGCTTCTGACACAACTGTGTTCACTAGCAACCTCAAACAGACACCAGGGTGCATCTGACTCC	0.54	15434-76-neg	-	AGGGCTGGGCATAAAAGTCA	GGG	NGG	76	Transversion
HBB	393704	83.1034	65.1253	chr11-5248269-5248269_39GsubC-393704-pos-i	+	GTAACGGCAGACTTCTCCTC	AGG	NGG	G	C	39	CGGCAGACTTCTC	CTCAGGAGTCAGATGCACCATGGTGTCTGTTTGAGGTTCCTAGTGAACAC	50	GTGTTCACTAGGAACCTCAAACAGACACCATGGTGCATCTGACTCCTGAGGAGAAGTCTGCCG	0.62	393704-57-neg	-	AGGGCTGGGCATAAAAGTCA	GGG	NGG	57	Transversion
HBB	393704	68.4259	65.1253	chr11-5248269-5248269_22GsubC-393704-pos-i	+	CTCAGGAGTCAGATGCACCA	TGG	NGG	G	C	22	GGAGTCAGATGCA	CCATGGTGTCTGTTTGAGGTTCCTAGTGAACACAGTTGTGTCAGAAGCAA	50	TTGCTTCTGACACAACTGTGTTCACTAGGAACCTCAAACAGACACCATGGTGCATCTGACTCC	0.54	393704-57-neg	-	AGGGCTGGGCATAAAAGTCA	GGG	NGG	57	Transversion
HBB	15470	54.5404	68.4259	chr11-5248329-5248329_29TsubG-15470-neg-i	-	ATCTACTCCCAGGAGCAGGG	AGG	NGG	T	G	29	TGCTCCTGGGAGT	TAGATGGCTCTGCCCTGACTTGTATGCCCAGCCCTGGCTCCTGCCCTCCC	50	TAGATGGCTCTGCCCTGACTTGTATGCCCAGCCCTGGCTCCTGCCCTCCCTGCTCCTGGGAGT	0.62	15470-82-pos	+	CTCAGGAGTCAGATGCACCA	TGG	NGG	82	Transversion
HBB	15470	70.0494	68.4259	chr11-5248329-5248329_32TsubG-15470-neg-i	-	CCAATCTACTCCCAGGAGCA	GGG	NGG	T	G	32	TCCTGGGAGTAGA	ATGGCTCTGCCCTGACTTGTATGCCCAGCCCTGGCTCCTGCCCTCCCTGC	50	ATGGCTCTGCCCTGACTTGTATGCCCAGCCCTGGCTCCTGCCCTCCCTGCTCCTGGGAGTAGA	0.54	15470-82-pos	+	CTCAGGAGTCAGATGCACCA	TGG	NGG	82	Transversion
HBB	15470	71.1537	68.4259	chr11-5248329-5248329_33TsubG-15470-neg-i	-	GCCAATCTACTCCCAGGAGC	AGG	NGG	T	G	33	CCTGGGAGTAGAT	TGGCTCTGCCCTGACTTGTATGCCCAGCCCTGGCTCCTGCCCTCCCTGCT	50	TGGCTCTGCCCTGACTTGTATGCCCAGCCCTGGCTCCTGCCCTCCCTGCTCCTGGGAGTAGAT	0.54	15470-82-pos	+	CTCAGGAGTCAGATGCACCA	TGG	NGG	82	Transversion
HBB	15470	92.2316	68.4259	chr11-5248329-5248329_39TsubG-15470-neg-i	-	GGGTTGGCCAATCTACTCCC	AGG	NGG	T	G	39	AGTAGATTGGCCA	TGCCCTGACTTGTATGCCCAGCCCTGGCTCCTGCCCTCCCTGCTCCTGGG	50	TGCCCTGACTTGTATGCCCAGCCCTGGCTCCTGCCCTCCCTGCTCCTGGGAGTAGATTGGCCA	0.46	15470-82-pos	+	CTCAGGAGTCAGATGCACCA	TGG	NGG	82	Transversion
HBB	15465	77.5489	57.9335	chr11-5248387-5248387_16GsubC-15465-pos-i	+	CCCTGCTCCTGGGAGTAGAT	TGG	NGG	G	C	16	GCTCCTGGGAGTA	GATTGGCCAACCCTACGGTGTGGCTCCACAGGGTGAGGTCTAAGTGATGA	50	TCATCACTTAGACCTCACCCTGTGGAGCCACACCGTAGGGTTGGCCAATCTACTCCCAGGAGC	0.62	15465-44-neg	-	AGAAGAGCCAAGGACAGGTA	CGG	NGG	44	Transversion
HBB	15465	86.1736	57.9335	chr11-5248387-5248387_5GsubC-15465-pos-i	+	GGAGTAGATTGGCCAACCCT	AGG	NGG	G	C	5	TAGATTGGCCAAC	CCTACGGTGTGGCTCCACAGGGTGAGGTCTAAGTGATGACAGCCGTACCT	50	AGGTACGGCTGTCATCACTTAGACCTCACCCTGTGGAGCCACACCGTAGGGTTGGCCAATCTA	0.46	15465-44-neg	-	AGAAGAGCCAAGGACAGGTA	CGG	NGG	44	Transversion
HBB	15465	57.9335	52.6178	chr11-5248387-5248387_44GsubC-15465-neg-i	-	AGAAGAGCCAAGGACAGGTA	CGG	NGG	G	C	44	CTGTCCTTGGCTC	ACCCTACGGTGTGGCTCCACAGGGTGAGGTCTAAGTGATGACAGCCGTAC	50	ACCCTACGGTGTGGCTCCACAGGGTGAGGTCTAAGTGATGACAGCCGTACCTGTCCTTGGCTC	0.62	15465-79-pos	+	AAGCAAATGTAAGCAATAGA	TGG	NGG	79	Transversion
HBB	15465	58.411	52.6178	chr11-5248387-5248387_49GsubC-15465-neg-i	-	GTGCCAGAAGAGCCAAGGAC	AGG	NGG	G	C	49	CTTGGCTCTTCTG	ACGGTGTGGCTCCACAGGGTGAGGTCTAAGTGATGACAGCCGTACCTGTC	50	ACGGTGTGGCTCCACAGGGTGAGGTCTAAGTGATGACAGCCGTACCTGTCCTTGGCTCTTCTG	0.54	15465-79-pos	+	AAGCAAATGTAAGCAATAGA	TGG	NGG	79	Transversion
HBB	15464	77.5489	57.9335	chr11-5248388-5248388_17GsubC-15464-pos-i	+	CCCTGCTCCTGGGAGTAGAT	TGG	NGG	G	C	17	GCTCCTGGGAGTA	GATTGGCCAACCCTAGCGTGTGGCTCCACAGGGTGAGGTCTAAGTGATGA	50	TCATCACTTAGACCTCACCCTGTGGAGCCACACGCTAGGGTTGGCCAATCTACTCCCAGGAGC	0.62	15464-43-neg	-	AGAAGAGCCAAGGACAGGTA	CGG	NGG	43	Transversion
HBB	15464	86.1736	57.9335	chr11-5248388-5248388_6GsubC-15464-pos-i	+	GGAGTAGATTGGCCAACCCT	AGG	NGG	G	C	6	TAGATTGGCCAAC	CCTAGCGTGTGGCTCCACAGGGTGAGGTCTAAGTGATGACAGCCGTACCT	50	AGGTACGGCTGTCATCACTTAGACCTCACCCTGTGGAGCCACACGCTAGGGTTGGCCAATCTA	0.46	15464-43-neg	-	AGAAGAGCCAAGGACAGGTA	CGG	NGG	43	Transversion
HBB	15464	57.9335	52.6178	chr11-5248388-5248388_43GsubC-15464-neg-i	-	AGAAGAGCCAAGGACAGGTA	CGG	NGG	G	C	43	CTGTCCTTGGCTC	ACCCTAGCGTGTGGCTCCACAGGGTGAGGTCTAAGTGATGACAGCCGTAC	50	ACCCTAGCGTGTGGCTCCACAGGGTGAGGTCTAAGTGATGACAGCCGTACCTGTCCTTGGCTC	0.62	15464-80-pos	+	AAGCAAATGTAAGCAATAGA	TGG	NGG	80	Transversion
HBB	15464	58.411	52.6178	chr11-5248388-5248388_48GsubC-15464-neg-i	-	GTGCCAGAAGAGCCAAGGAC	AGG	NGG	G	C	48	CTTGGCTCTTCTG	AGCGTGTGGCTCCACAGGGTGAGGTCTAAGTGATGACAGCCGTACCTGTC	50	AGCGTGTGGCTCCACAGGGTGAGGTCTAAGTGATGACAGCCGTACCTGTCCTTGGCTCTTCTG	0.54	15464-80-pos	+	AAGCAAATGTAAGCAATAGA	TGG	NGG	80	Transversion
HBB	36285	77.5489	57.9335	chr11-5248388-5248388_17GsubT-36285-pos-i	+	CCCTGCTCCTGGGAGTAGAT	TGG	NGG	G	T	17	GCTCCTGGGAGTA	GATTGGCCAACCCTAGTGTGTGGCTCCACAGGGTGAGGTCTAAGTGATGA	50	TCATCACTTAGACCTCACCCTGTGGAGCCACACACTAGGGTTGGCCAATCTACTCCCAGGAGC	0.62	36285-43-neg	-	AGAAGAGCCAAGGACAGGTA	CGG	NGG	43	Transversion
HBB	36285	86.1736	57.9335	chr11-5248388-5248388_6GsubT-36285-pos-i	+	GGAGTAGATTGGCCAACCCT	AGG	NGG	G	T	6	TAGATTGGCCAAC	CCTAGTGTGTGGCTCCACAGGGTGAGGTCTAAGTGATGACAGCCGTACCT	50	AGGTACGGCTGTCATCACTTAGACCTCACCCTGTGGAGCCACACACTAGGGTTGGCCAATCTA	0.46	36285-43-neg	-	AGAAGAGCCAAGGACAGGTA	CGG	NGG	43	Transversion
HBB	36285	57.9335	52.6178	chr11-5248388-5248388_43GsubT-36285-neg-i	-	AGAAGAGCCAAGGACAGGTA	CGG	NGG	G	T	43	CTGTCCTTGGCTC	ACCCTAGTGTGTGGCTCCACAGGGTGAGGTCTAAGTGATGACAGCCGTAC	50	ACCCTAGTGTGTGGCTCCACAGGGTGAGGTCTAAGTGATGACAGCCGTACCTGTCCTTGGCTC	0.62	36285-80-pos	+	AAGCAAATGTAAGCAATAGA	TGG	NGG	80	Transversion
HBB	36285	58.411	52.6178	chr11-5248388-5248388_48GsubT-36285-neg-i	-	GTGCCAGAAGAGCCAAGGAC	AGG	NGG	G	T	48	CTTGGCTCTTCTG	AGTGTGTGGCTCCACAGGGTGAGGTCTAAGTGATGACAGCCGTACCTGTC	50	AGTGTGTGGCTCCACAGGGTGAGGTCTAAGTGATGACAGCCGTACCTGTCCTTGGCTCTTCTG	0.54	36285-80-pos	+	AAGCAAATGTAAGCAATAGA	TGG	NGG	80	Transversion
HBB	393701	77.5489	57.9335	chr11-5248389-5248389_18GsubT-393701-pos-i	+	CCCTGCTCCTGGGAGTAGAT	TGG	NGG	G	T	18	GCTCCTGGGAGTA	GATTGGCCAACCCTAGGTTGTGGCTCCACAGGGTGAGGTCTAAGTGATGA	50	TCATCACTTAGACCTCACCCTGTGGAGCCACAACCTAGGGTTGGCCAATCTACTCCCAGGAGC	0.62	393701-42-neg	-	AGAAGAGCCAAGGACAGGTA	CGG	NGG	42	Transversion
HBB	393701	86.1736	57.9335	chr11-5248389-5248389_7GsubT-393701-pos-i	+	GGAGTAGATTGGCCAACCCT	AGG	NGG	G	T	7	TAGATTGGCCAAC	CCTAGGTTGTGGCTCCACAGGGTGAGGTCTAAGTGATGACAGCCGTACCT	50	AGGTACGGCTGTCATCACTTAGACCTCACCCTGTGGAGCCACAACCTAGGGTTGGCCAATCTA	0.46	393701-42-neg	-	AGAAGAGCCAAGGACAGGTA	CGG	NGG	42	Transversion
HBB	393701	57.9335	52.6178	chr11-5248389-5248389_42GsubT-393701-neg-i	-	AGAAGAGCCAAGGACAGGTA	CGG	NGG	G	T	42	CTGTCCTTGGCTC	ACCCTAGGTTGTGGCTCCACAGGGTGAGGTCTAAGTGATGACAGCCGTAC	50	ACCCTAGGTTGTGGCTCCACAGGGTGAGGTCTAAGTGATGACAGCCGTACCTGTCCTTGGCTC	0.62	393701-81-pos	+	AAGCAAATGTAAGCAATAGA	TGG	NGG	81	Transversion
HBB	393701	58.411	52.6178	chr11-5248389-5248389_47GsubT-393701-neg-i	-	GTGCCAGAAGAGCCAAGGAC	AGG	NGG	G	T	47	CTTGGCTCTTCTG	AGGTTGTGGCTCCACAGGGTGAGGTCTAAGTGATGACAGCCGTACCTGTC	50	AGGTTGTGGCTCCACAGGGTGAGGTCTAAGTGATGACAGCCGTACCTGTCCTTGGCTCTTCTG	0.54	393701-81-pos	+	AAGCAAATGTAAGCAATAGA	TGG	NGG	81	Transversion
HBD	15084	64.8958	84.1484	chr11-5255215-5255215_7AsubT-15084-pos-i	+	GAGAAAAGTGAAGCATCTCC	TGG	NGG	A	T	7	AAAGTGAAGCATC	TCCTGGTCTCACCCTGAAGTTCTCAGGATCCACGTGCAGCTTGTCACAGT	50	ACTGTGACAAGCTGCACGTGGATCCTGAGAACTTCAGGGTGAGACCAGGAGATGCTTCACTTT	0.38	15084-76-neg	-	GCTCACCTGGACAACCTCAA	GGG	NGG	76	Transversion
HBD	15084	42.7082	26.0597	chr11-5255215-5255215_11AsubT-15084-neg-i	-	CGTGGATCCTGAGAACTTCA	GGG	NGG	A	T	11	AGTTCTCAGGATC	GATTAGAAAGTAAAAAGAGAAAAGTGAAGCATCTCCTGGTCTCACCCTGA	50	GATTAGAAAGTAAAAAGAGAAAAGTGAAGCATCTCCTGGTCTCACCCTGAAGTTCTCAGGATC	0.46	15084-81-pos	+	ATAGTAAAATGACAAAAATG	TGG	NGG	81	Transversion
HBD	15084	83.6975	26.0597	chr11-5255215-5255215_12AsubT-15084-neg-i	-	ACGTGGATCCTGAGAACTTC	AGG	NGG	A	T	12	GTTCTCAGGATCC	ATTAGAAAGTAAAAAGAGAAAAGTGAAGCATCTCCTGGTCTCACCCTGAA	50	ATTAGAAAGTAAAAAGAGAAAAGTGAAGCATCTCCTGGTCTCACCCTGAAGTTCTCAGGATCC	0.54	15084-81-pos	+	ATAGTAAAATGACAAAAATG	TGG	NGG	81	Transversion
HBD	15084	39.5181	26.0597	chr11-5255215-5255215_29AsubT-15084-neg-i	-	GCACTGTGACAAGCTGCACG	TGG	NGG	A	T	29	GCAGCTTGTCACA	GAAAAGTGAAGCATCTCCTGGTCTCACCCTGAAGTTCTCAGGATCCACGT	50	GAAAAGTGAAGCATCTCCTGGTCTCACCCTGAAGTTCTCAGGATCCACGTGCAGCTTGTCACA	0.54	15084-81-pos	+	ATAGTAAAATGACAAAAATG	TGG	NGG	81	Transversion
HBD	15074	62.6647	82.692	chr11-5255310-5255310_5GsubC-15074-pos-i	+	TGAGGTTGTCCAGGTGAGCC	AGG	NGG	G	C	5	GTTGTCCAGGTGA	GCCACGCCATCACTAAAGGCACCTAGCACCTTCTTGCCATGAGCCTTCAC	50	GTGAAGGCTCATGGCAAGAAGGTGCTAGGTGCCTTTAGTGATGGCGTGGCTCACCTGGACAAC	0.54	15074-45-neg	-	TATGGGCAACCCTAAGGTGA	AGG	NGG	45	Transversion
HBD	15074	51.7949	28.4995	chr11-5255310-5255310_8GsubC-15074-neg-i	-	GTGCTAGGTGCCTTTAGTGA	TGG	NGG	G	C	8	CTAAAGGCACCTA	TCAGCTGAGAAAAAGTGCCCTTGAGGTTGTCCAGGTGAGCCACGCCATCA	50	TCAGCTGAGAAAAAGTGCCCTTGAGGTTGTCCAGGTGAGCCACGCCATCACTAAAGGCACCTA	0.46	15074-81-pos	+	GGACTCACCCTGAAGTTCTC	AGG	NGG	81	Transversion
HBD	15074	59.2581	28.4995	chr11-5255310-5255310_23GsubC-15074-neg-i	-	GCTCATGGCAAGAAGGTGCT	AGG	NGG	G	C	23	ACCTTCTTGCCAT	TGCCCTTGAGGTTGTCCAGGTGAGCCACGCCATCACTAAAGGCACCTAGC	50	TGCCCTTGAGGTTGTCCAGGTGAGCCACGCCATCACTAAAGGCACCTAGCACCTTCTTGCCAT	0.46	15074-81-pos	+	GGACTCACCCTGAAGTTCTC	AGG	NGG	81	Transversion
HBD	15074	65.7513	28.4995	chr11-5255310-5255310_30GsubC-15074-neg-i	-	GGTGAAGGCTCATGGCAAGA	AGG	NGG	G	C	30	TGCCATGAGCCTT	GAGGTTGTCCAGGTGAGCCACGCCATCACTAAAGGCACCTAGCACCTTCT	50	GAGGTTGTCCAGGTGAGCCACGCCATCACTAAAGGCACCTAGCACCTTCTTGCCATGAGCCTT	0.54	15074-81-pos	+	GGACTCACCCTGAAGTTCTC	AGG	NGG	81	Transversion
HBD	15074	82.692	28.4995	chr11-5255310-5255310_45GsubC-15074-neg-i	-	TATGGGCAACCCTAAGGTGA	AGG	NGG	G	C	45	CCTTAGGGTTGCC	AGCCACGCCATCACTAAAGGCACCTAGCACCTTCTTGCCATGAGCCTTCA	50	AGCCACGCCATCACTAAAGGCACCTAGCACCTTCTTGCCATGAGCCTTCACCTTAGGGTTGCC	0.62	15074-81-pos	+	GGACTCACCCTGAAGTTCTC	AGG	NGG	81	Transversion
HBD	15070	76.6329	77.4979	chr11-5255582-5255582_8CsubA-15070-pos-i	+	ACCTTGATACCAACCTGCCC	AGG	NGG	C	A	8	TGATACCAACCTG	CCCAGGGACTCACCACCAACTGCATCCACGTTCACTTTGCCCCACAGGGC	50	GCCCTGTGGGGCAAAGTGAACGTGGATGCAGTTGGTGGTGAGTCCCTGGGCAGGTTGGTATCA	0.46	15070-40-neg	-	AGACTGCTGTCAATGCCCTG	TGG	NGG	40	Transversion
HBD	15070	73.64	77.4979	chr11-5255582-5255582_7CsubA-15070-pos-i	+	CCTTGATACCAACCTGCCCA	GGG	NGG	C	A	7	GATACCAACCTGC	CCAGGGACTCACCACCAACTGCATCCACGTTCACTTTGCCCCACAGGGCA	50	TGCCCTGTGGGGCAAAGTGAACGTGGATGCAGTTGGTGGTGAGTCCCTGGGCAGGTTGGTATC	0.54	15070-40-neg	-	AGACTGCTGTCAATGCCCTG	TGG	NGG	40	Transversion
HBG1	15034	72.121	75.2023	chr11-5271282-5271282_5GsubC-15034-pos-i	+	TATTTGCATTGAGATAGTGT	GGG	NGG	G	C	5	TGCATTGAGATAG	TGTGCGGAAGGGGCCCCCAAGAGGATACTGCTAATTTTTTTTATAGCCTT	50	AAGGCTATAAAAAAAATTAGCAGTATCCTCTTGGGGGCCCCTTCCGCACACTATCTCAATGCA	0.38	15034-48-neg	-	ACTGAATCGGAACAAGGCAA	AGG	NGG	48	Transversion
HBG1	15034	71.0609	75.2023	chr11-5271282-5271282_4GsubC-15034-pos-i	+	ATTTGCATTGAGATAGTGTG	GGG	NGG	G	C	4	GCATTGAGATAGT	GTGCGGAAGGGGCCCCCAAGAGGATACTGCTAATTTTTTTTATAGCCTTT	50	AAAGGCTATAAAAAAAATTAGCAGTATCCTCTTGGGGGCCCCTTCCGCACACTATCTCAATGC	0.38	15034-48-neg	-	ACTGAATCGGAACAAGGCAA	AGG	NGG	48	Transversion
HBG1	15034	70.7702	86.5443	chr11-5271282-5271282_17GsubC-15034-neg-i	-	AAAATTAGCAGTATCCTCTT	GGG	NGG	G	C	17	AGGATACTGCTAA	GTTTCAGACAGATATTTGCATTGAGATAGTGTGCGGAAGGGGCCCCCAAG	50	GTTTCAGACAGATATTTGCATTGAGATAGTGTGCGGAAGGGGCCCCCAAGAGGATACTGCTAA	0.38	15034-86-pos	+	GTTTGCCTTGTCAAGGCTAT	TGG	NGG	86	Transversion
HBG1	15034	66.8954	86.5443	chr11-5271282-5271282_18GsubC-15034-neg-i	-	AAAAATTAGCAGTATCCTCT	TGG	NGG	G	C	18	GGATACTGCTAAT	TTTCAGACAGATATTTGCATTGAGATAGTGTGCGGAAGGGGCCCCCAAGA	50	TTTCAGACAGATATTTGCATTGAGATAGTGTGCGGAAGGGGCCCCCAAGAGGATACTGCTAAT	0.38	15034-86-pos	+	GTTTGCCTTGTCAAGGCTAT	TGG	NGG	86	Transversion
HBG2	15001	85.3144	91.024	chr11-5276125-5276125_32GsubT-15001-pos-i	+	ACTGGATACTCTAAGACTAT	TGG	NGG	G	T	32	GATACTCTAAGAC	TATTGGTCAAGTTTGCCTTGTCAAGGCTATTTGTCAAGGCAAGGCTGGCC	50	GGCCAGCCTTGCCTTGACAAATAGCCTTGACAAGGCAAACTTGACCAATAGTCTTAGAGTATC	0.38	15001-45-neg	-	TATCTGTCTGAAACGGTCCC	TGG	NGG	45	Transversion
HBG2	15001	86.5443	91.024	chr11-5276125-5276125_5GsubT-15001-pos-i	+	GTTTGCCTTGTCAAGGCTAT	TGG	NGG	G	T	5	GCCTTGTCAAGGC	TATTTGTCAAGGCAAGGCTGGCCAACCCATGGGTGGAGTTTAGCCAGGGA	50	TCCCTGGCTAAACTCCACCCATGGGTTGGCCAGCCTTGCCTTGACAAATAGCCTTGACAAGGC	0.62	15001-45-neg	-	TATCTGTCTGAAACGGTCCC	TGG	NGG	45	Transversion
HBG2	15001	86.5863	82.2959	chr11-5276125-5276125_23GsubT-15001-neg-i	-	GCTAAACTCCACCCATGGGT	TGG	NGG	G	T	23	CATGGGTGGAGTT	GGTCAAGTTTGCCTTGTCAAGGCTATTTGTCAAGGCAAGGCTGGCCAACC	50	GGTCAAGTTTGCCTTGTCAAGGCTATTTGTCAAGGCAAGGCTGGCCAACCCATGGGTGGAGTT	0.54	15001-66-pos	+	CTTCATCCCTAGCCAGCCGC	CGG	NGG	66	Transversion
HBG2	15001	79.2424	82.2959	chr11-5276125-5276125_27GsubT-15001-neg-i	-	CCTGGCTAAACTCCACCCAT	GGG	NGG	G	T	27	GGTGGAGTTTAGC	AAGTTTGCCTTGTCAAGGCTATTTGTCAAGGCAAGGCTGGCCAACCCATG	50	AAGTTTGCCTTGTCAAGGCTATTTGTCAAGGCAAGGCTGGCCAACCCATGGGTGGAGTTTAGC	0.54	15001-66-pos	+	CTTCATCCCTAGCCAGCCGC	CGG	NGG	66	Transversion
HBG2	15001	73.2206	82.2959	chr11-5276125-5276125_28GsubT-15001-neg-i	-	CCCTGGCTAAACTCCACCCA	TGG	NGG	G	T	28	GTGGAGTTTAGCC	AGTTTGCCTTGTCAAGGCTATTTGTCAAGGCAAGGCTGGCCAACCCATGG	50	AGTTTGCCTTGTCAAGGCTATTTGTCAAGGCAAGGCTGGCCAACCCATGGGTGGAGTTTAGCC	0.54	15001-66-pos	+	CTTCATCCCTAGCCAGCCGC	CGG	NGG	66	Transversion
HBG2	14982	71.0609	75.2023	chr11-5276213-5276213_11GsubC-14982-pos-i	+	ATTTGCATTGAGATAGTGTG	GGG	NGG	G	C	11	GCATTGAGATAGT	GTGGGGAAGGCGCCCCCAAGAGGATACTGCTGCTTAATTTTTTTTATAGC	50	GCTATAAAAAAAATTAAGCAGCAGTATCCTCTTGGGGGCGCCTTCCCCACACTATCTCAATGC	0.38	14982-45-neg	-	ACTGAATCGGAACAAGGCAA	AGG	NGG	45	Transversion
HBG2	14982	57.5898	75.2023	chr11-5276213-5276213_7GsubC-14982-pos-i	+	GCATTGAGATAGTGTGGGGA	AGG	NGG	G	C	7	TGAGATAGTGTGG	GGAAGGCGCCCCCAAGAGGATACTGCTGCTTAATTTTTTTTATAGCCTTT	50	AAAGGCTATAAAAAAAATTAAGCAGCAGTATCCTCTTGGGGGCGCCTTCCCCACACTATCTCA	0.46	14982-45-neg	-	ACTGAATCGGAACAAGGCAA	AGG	NGG	45	Transversion
HBG2	14982	46.9995	75.2023	chr11-5276213-5276213_5GsubC-14982-pos-i	+	ATTGAGATAGTGTGGGGAAG	GGG	NGG	G	C	5	AGATAGTGTGGGG	AAGGCGCCCCCAAGAGGATACTGCTGCTTAATTTTTTTTATAGCCTTTGC	50	GCAAAGGCTATAAAAAAAATTAAGCAGCAGTATCCTCTTGGGGGCGCCTTCCCCACACTATCT	0.54	14982-45-neg	-	ACTGAATCGGAACAAGGCAA	AGG	NGG	45	Transversion
HBG2	14982	74.3465	86.616	chr11-5276213-5276213_10GsubC-14982-neg-i	-	TTAAGCAGCAGTATCCTCTT	GGG	NGG	G	C	10	AGGATACTGCTGC	GTTTCAGACAGATATTTGCATTGAGATAGTGTGGGGAAGGCGCCCCCAAG	50	GTTTCAGACAGATATTTGCATTGAGATAGTGTGGGGAAGGCGCCCCCAAGAGGATACTGCTGC	0.54	14982-87-pos	+	CTTGTCAAGGCTATTGGTCA	AGG	NGG	87	Transversion
HBG2	14982	78.4486	86.616	chr11-5276213-5276213_11GsubC-14982-neg-i	-	ATTAAGCAGCAGTATCCTCT	TGG	NGG	G	C	11	GGATACTGCTGCT	TTTCAGACAGATATTTGCATTGAGATAGTGTGGGGAAGGCGCCCCCAAGA	50	TTTCAGACAGATATTTGCATTGAGATAGTGTGGGGAAGGCGCCCCCAAGAGGATACTGCTGCT	0.54	14982-87-pos	+	CTTGTCAAGGCTATTGGTCA	AGG	NGG	87	Transversion
SMPD1	203425	68.3508	NA	chr11-6412887-6412887_7GsubC-203425-neg-i	-	GAAGAGGATGCGGCTGACAG	GGG	NGG	G	C	7	TCAGCCGCATCCT	GCCGAAGCCGCCCCCCAAACCCCCTAGCCCCCCAGCCCCAGGTCCCCCTG	50	GCCGAAGCCGCCCCCCAAACCCCCTAGCCCCCCAGCCCCAGGTCCCCCTGTCAGCCGCATCCT	0.62	203425-88-pos	+	TGGGCTCCACCTGTGGGCAC	TGG	NGG	88	Transversion
SMPD1	203425	40.759	NA	chr11-6412887-6412887_23GsubC-203425-neg-i	-	AGTGCAGGTCAGTGAGGAAG	AGG	NGG	G	C	23	CCTCACTGACCTG	AAACCCCCTAGCCCCCCAGCCCCAGGTCCCCCTGTCAGCCGCATCCTCTT	50	AAACCCCCTAGCCCCCCAGCCCCAGGTCCCCCTGTCAGCCGCATCCTCTTCCTCACTGACCTG	0.62	203425-88-pos	+	TGGGCTCCACCTGTGGGCAC	TGG	NGG	88	Transversion
SMPD1	371576	88.82	67.3893	chr11-6413043-6413043_14AsubC-371576-pos-i	+	CGGCCAGGTGCCGGATACTG	GGG	NGG	A	C	14	CAGGTGCCGGATA	CTGGGGCGAATACCGCAAGTGTGACCTGCCCCTGAGGACCCTGGAGAGCC	50	GGCTCTCCAGGGTCCTCAGGGGCAGGTCACACTTGCGGTATTCGCCCCAGTATCCGGCACCTG	0.62	371576-41-neg	-	CTGGGCCCAGCCCACTCAAC	AGG	NGG	41	Transversion
SMPD1	371576	57.2971	74.7921	chr11-6413043-6413043_21AsubC-371576-neg-i	-	AGGCTCTCCAGGGTCCTCAG	GGG	NGG	A	C	21	AGGACCCTGGAGA	GGCCAGGTGCCGGATACTGGGGCGAATACCGCAAGTGTGACCTGCCCCTG	50	GGCCAGGTGCCGGATACTGGGGCGAATACCGCAAGTGTGACCTGCCCCTGAGGACCCTGGAGA	0.62	371576-61-pos	+	CAGACCCACTGTGCTGCCGC	CGG	NGG	61	Transversion
SMPD1	371576	71.0974	74.7921	chr11-6413043-6413043_32AsubC-371576-neg-i	-	GCCCACTCAACAGGCTCTCC	AGG	NGG	A	C	32	GAGCCTGTTGAGT	GGATACTGGGGCGAATACCGCAAGTGTGACCTGCCCCTGAGGACCCTGGA	50	GGATACTGGGGCGAATACCGCAAGTGTGACCTGCCCCTGAGGACCCTGGAGAGCCTGTTGAGT	0.54	371576-61-pos	+	CAGACCCACTGTGCTGCCGC	CGG	NGG	61	Transversion
SMPD1	93320	88.82	89.6527	chr11-6413052-6413052_23GsubC-93320-pos-i	+	CGGCCAGGTGCCGGATACTG	GGG	NGG	G	C	23	CAGGTGCCGGATA	CTGGGGCGAATACAGCAAGTGTCACCTGCCCCTGAGGACCCTGGAGAGCC	50	GGCTCTCCAGGGTCCTCAGGGGCAGGTGACACTTGCTGTATTCGCCCCAGTATCCGGCACCTG	0.62	93320-50-neg	-	CCATATCAAAAGGGCCGGCT	GGG	NGG	50	Transversion
SMPD1	93320	57.2971	74.7921	chr11-6413052-6413052_12GsubC-93320-neg-i	-	AGGCTCTCCAGGGTCCTCAG	GGG	NGG	G	C	12	AGGACCCTGGAGA	GGCCAGGTGCCGGATACTGGGGCGAATACAGCAAGTGTCACCTGCCCCTG	50	GGCCAGGTGCCGGATACTGGGGCGAATACAGCAAGTGTCACCTGCCCCTGAGGACCCTGGAGA	0.62	93320-70-pos	+	CAGACCCACTGTGCTGCCGC	CGG	NGG	70	Transversion
SMPD1	93320	71.0974	74.7921	chr11-6413052-6413052_23GsubC-93320-neg-i	-	GCCCACTCAACAGGCTCTCC	AGG	NGG	G	C	23	GAGCCTGTTGAGT	GGATACTGGGGCGAATACAGCAAGTGTCACCTGCCCCTGAGGACCCTGGA	50	GGATACTGGGGCGAATACAGCAAGTGTCACCTGCCCCTGAGGACCCTGGAGAGCCTGTTGAGT	0.54	93320-70-pos	+	CAGACCCACTGTGCTGCCGC	CGG	NGG	70	Transversion
SMPD1	203426	85.2956	65.6319	chr11-6413169-6413169_44CsubA-203426-pos-i	+	TTTGATATGGTGTACTGGAC	AGG	NGG	C	A	44	ATATGGTGTACTG	GACAGGAGACATCCCCGCACATGATGTCTGGCACCAGACTCGTAAGGACC	50	GGTCCTTACGAGTCTGGTGCCAGACATCATGTGCGGGGATGTCTCCTGTCCAGTACACCATAT	0.38	203426-56-neg	-	GGTACACTGGCACTGGCCCC	AGG	NGG	56	Transversion
SMPD1	203426	91.1847	65.6319	chr11-6413169-6413169_19CsubA-203426-pos-i	+	ACATCCCCGCACATGATGTC	TGG	NGG	C	A	19	CCCCGCACATGAT	GTCTGGCACCAGACTCGTAAGGACCAACTGCGGGCCCTGACCACCGTCAC	50	GTGACGGTGGTCAGGGCCCGCAGTTGGTCCTTACGAGTCTGGTGCCAGACATCATGTGCGGGG	0.62	203426-56-neg	-	GGTACACTGGCACTGGCCCC	AGG	NGG	56	Transversion
SMPD1	203426	87.6159	73.9777	chr11-6413169-6413169_23CsubA-203426-neg-i	-	CAAGTGCTGTGACGGTGGTC	AGG	NGG	C	A	23	CACCGTCACAGCA	GCACATGATGTCTGGCACCAGACTCGTAAGGACCAACTGCGGGCCCTGAC	50	GCACATGATGTCTGGCACCAGACTCGTAAGGACCAACTGCGGGCCCTGACCACCGTCACAGCA	0.62	203426-86-pos	+	ACCCTGGAGAGCCTGTTGAG	TGG	NGG	86	Transversion
SMPD1	203426	79.8943	73.9777	chr11-6413169-6413169_28CsubA-203426-neg-i	-	CCTCACAAGTGCTGTGACGG	TGG	NGG	C	A	28	TCACAGCACTTGT	TGATGTCTGGCACCAGACTCGTAAGGACCAACTGCGGGCCCTGACCACCG	50	TGATGTCTGGCACCAGACTCGTAAGGACCAACTGCGGGCCCTGACCACCGTCACAGCACTTGT	0.46	203426-86-pos	+	ACCCTGGAGAGCCTGTTGAG	TGG	NGG	86	Transversion
SMPD1	203426	63.2941	73.9777	chr11-6413169-6413169_31CsubA-203426-neg-i	-	CTTCCTCACAAGTGCTGTGA	CGG	NGG	C	A	31	CAGCACTTGTGAG	TGTCTGGCACCAGACTCGTAAGGACCAACTGCGGGCCCTGACCACCGTCA	50	TGTCTGGCACCAGACTCGTAAGGACCAACTGCGGGCCCTGACCACCGTCACAGCACTTGTGAG	0.54	203426-86-pos	+	ACCCTGGAGAGCCTGTTGAG	TGG	NGG	86	Transversion
SMPD1	2994	91.1847	65.6319	chr11-6413175-6413175_25CsubA-2994-pos-i	+	ACATCCCCGCACATGATGTC	TGG	NGG	C	A	25	CCCCGCACATGAT	GTCTGGCACCAGACTCGTCAGGACAAACTGCGGGCCCTGACCACCGTCAC	50	GTGACGGTGGTCAGGGCCCGCAGTTTGTCCTGACGAGTCTGGTGCCAGACATCATGTGCGGGG	0.62	2994-50-neg	-	GGTACACTGGCACTGGCCCC	AGG	NGG	50	Transversion
SMPD1	2994	87.6159	72.0147	chr11-6413175-6413175_17CsubA-2994-neg-i	-	CAAGTGCTGTGACGGTGGTC	AGG	NGG	C	A	17	CACCGTCACAGCA	GCACATGATGTCTGGCACCAGACTCGTCAGGACAAACTGCGGGCCCTGAC	50	GCACATGATGTCTGGCACCAGACTCGTCAGGACAAACTGCGGGCCCTGACCACCGTCACAGCA	0.62	2994-87-pos	+	GGAGAGCCTGTTGAGTGGGC	TGG	NGG	87	Transversion
SMPD1	2994	79.8943	72.0147	chr11-6413175-6413175_22CsubA-2994-neg-i	-	CCTCACAAGTGCTGTGACGG	TGG	NGG	C	A	22	TCACAGCACTTGT	TGATGTCTGGCACCAGACTCGTCAGGACAAACTGCGGGCCCTGACCACCG	50	TGATGTCTGGCACCAGACTCGTCAGGACAAACTGCGGGCCCTGACCACCGTCACAGCACTTGT	0.46	2994-87-pos	+	GGAGAGCCTGTTGAGTGGGC	TGG	NGG	87	Transversion
SMPD1	2994	63.2941	72.0147	chr11-6413175-6413175_25CsubA-2994-neg-i	-	CTTCCTCACAAGTGCTGTGA	CGG	NGG	C	A	25	CAGCACTTGTGAG	TGTCTGGCACCAGACTCGTCAGGACAAACTGCGGGCCCTGACCACCGTCA	50	TGTCTGGCACCAGACTCGTCAGGACAAACTGCGGGCCCTGACCACCGTCACAGCACTTGTGAG	0.54	2994-87-pos	+	GGAGAGCCTGTTGAGTGGGC	TGG	NGG	87	Transversion
SMPD1	633427	78.0941	52.4737	chr11-6413268-6413268_49CsubG-633427-pos-i	+	CACTTGTGAGGAAGTTCCTG	GGG	NGG	C	G	49	TGTGAGGAAGTTC	CTGGGGCCAGTGCCAGTGTACCCTGCTGTGGGTAACCATGAAAGCACAGC	50	GCTGTGCTTTCATGGTTACCCACAGCAGGGTACACTGGCACTGGCCCCAGGAACTTCCTCACA	0.46	633427-44-neg	-	CATAGAGCCAGCGGGAGGAG	TGG	NGG	44	Transversion
SMPD1	633427	65.8288	52.4737	chr11-6413268-6413268_24CsubG-633427-pos-i	+	AGTGCCAGTGTACCCTGCTG	TGG	NGG	C	G	24	CCAGTGTACCCTG	CTGTGGGTAACCATGAAAGCACAGCTGTCAATAGCTTCCCTCCCCCCTTC	50	GAAGGGGGGAGGGAAGCTATTGACAGCTGTGCTTTCATGGTTACCCACAGCAGGGTACACTGG	0.62	633427-44-neg	-	CATAGAGCCAGCGGGAGGAG	TGG	NGG	44	Transversion
SMPD1	633427	69.5696	52.4737	chr11-6413268-6413268_23CsubG-633427-pos-i	+	GTGCCAGTGTACCCTGCTGT	GGG	NGG	C	G	23	CAGTGTACCCTGC	TGTGGGTAACCATGAAAGCACAGCTGTCAATAGCTTCCCTCCCCCCTTCA	50	TGAAGGGGGGAGGGAAGCTATTGACAGCTGTGCTTTCATGGTTACCCACAGCAGGGTACACTG	0.62	633427-44-neg	-	CATAGAGCCAGCGGGAGGAG	TGG	NGG	44	Transversion
SMPD1	633427	77.0823	86.479	chr11-6413268-6413268_6CsubG-633427-neg-i	-	GGGGGAGGGAAGCTATTGAC	AGG	NGG	C	G	6	AATAGCTTCCCTC	GGCCAGTGCCAGTGTACCCTGCTGTGGGTAACCATGAAAGCACAGCTGTC	50	GGCCAGTGCCAGTGTACCCTGCTGTGGGTAACCATGAAAGCACAGCTGTCAATAGCTTCCCTC	0.46	633427-90-pos	+	GACTCGTCAGGACCAACTGC	GGG	NGG	90	Transversion
SMPD1	633427	76.0109	86.479	chr11-6413268-6413268_20CsubG-633427-neg-i	-	TGCCCTCAATGAAGGGGGGA	GGG	NGG	C	G	20	CCCCTTCATTGAG	TACCCTGCTGTGGGTAACCATGAAAGCACAGCTGTCAATAGCTTCCCTCC	50	TACCCTGCTGTGGGTAACCATGAAAGCACAGCTGTCAATAGCTTCCCTCCCCCCTTCATTGAG	0.54	633427-90-pos	+	GACTCGTCAGGACCAACTGC	GGG	NGG	90	Transversion
SMPD1	633427	78.7874	86.479	chr11-6413268-6413268_21CsubG-633427-neg-i	-	TTGCCCTCAATGAAGGGGGG	AGG	NGG	C	G	21	CCCTTCATTGAGG	ACCCTGCTGTGGGTAACCATGAAAGCACAGCTGTCAATAGCTTCCCTCCC	50	ACCCTGCTGTGGGTAACCATGAAAGCACAGCTGTCAATAGCTTCCCTCCCCCCTTCATTGAGG	0.54	633427-90-pos	+	GACTCGTCAGGACCAACTGC	GGG	NGG	90	Transversion
SMPD1	633427	79.1919	86.479	chr11-6413268-6413268_25CsubG-633427-neg-i	-	GTGGTTGCCCTCAATGAAGG	GGG	NGG	C	G	25	TCATTGAGGGCAA	TGCTGTGGGTAACCATGAAAGCACAGCTGTCAATAGCTTCCCTCCCCCCT	50	TGCTGTGGGTAACCATGAAAGCACAGCTGTCAATAGCTTCCCTCCCCCCTTCATTGAGGGCAA	0.46	633427-90-pos	+	GACTCGTCAGGACCAACTGC	GGG	NGG	90	Transversion
SMPD1	633427	83.7795	86.479	chr11-6413268-6413268_26CsubG-633427-neg-i	-	AGTGGTTGCCCTCAATGAAG	GGG	NGG	C	G	26	CATTGAGGGCAAC	GCTGTGGGTAACCATGAAAGCACAGCTGTCAATAGCTTCCCTCCCCCCTT	50	GCTGTGGGTAACCATGAAAGCACAGCTGTCAATAGCTTCCCTCCCCCCTTCATTGAGGGCAAC	0.54	633427-90-pos	+	GACTCGTCAGGACCAACTGC	GGG	NGG	90	Transversion
SMPD1	633427	85.2809	86.479	chr11-6413268-6413268_28CsubG-633427-neg-i	-	GGAGTGGTTGCCCTCAATGA	AGG	NGG	C	G	28	TTGAGGGCAACCA	TGTGGGTAACCATGAAAGCACAGCTGTCAATAGCTTCCCTCCCCCCTTCA	50	TGTGGGTAACCATGAAAGCACAGCTGTCAATAGCTTCCCTCCCCCCTTCATTGAGGGCAACCA	0.54	633427-90-pos	+	GACTCGTCAGGACCAACTGC	GGG	NGG	90	Transversion
SMPD1	633427	86.0772	86.479	chr11-6413268-6413268_49CsubG-633427-neg-i	-	CGCTTCATAGAGCCAGCGGG	AGG	NGG	C	G	49	GCTGGCTCTATGA	AGCTGTCAATAGCTTCCCTCCCCCCTTCATTGAGGGCAACCACTCCTCCC	50	AGCTGTCAATAGCTTCCCTCCCCCCTTCATTGAGGGCAACCACTCCTCCCGCTGGCTCTATGA	0.54	633427-90-pos	+	GACTCGTCAGGACCAACTGC	GGG	NGG	90	Transversion
SMPD1	650777	83.5932	51.1648	chr11-6413349-6413349_34GsubT-650777-pos-i	+	AGGGCAACCACTCCTCCCGC	TGG	NGG	G	T	34	CAACCACTCCTCC	CGCTGGCTCTATGAAGCGATGGCCAAGGCTTGGTAGCCCTGGCTGCCTGC	50	GCAGGCAGCCAGGGCTACCAAGCCTTGGCCATCGCTTCATAGAGCCAGCGGGAGGAGTGGTTG	0.62	650777-55-neg	-	TTTCCCTTCCTGGGTTTCCA	CGG	NGG	55	Transversion
SMPD1	650777	93.4875	51.1648	chr11-6413349-6413349_18GsubT-650777-pos-i	+	CCGCTGGCTCTATGAAGCGA	TGG	NGG	G	T	18	TGGCTCTATGAAG	CGATGGCCAAGGCTTGGTAGCCCTGGCTGCCTGCCGAAGCCCTGCGCACC	50	GGTGCGCAGGGCTTCGGCAGGCAGCCAGGGCTACCAAGCCTTGGCCATCGCTTCATAGAGCCA	0.46	650777-55-neg	-	TTTCCCTTCCTGGGTTTCCA	CGG	NGG	55	Transversion
SMPD1	650777	64.6887	51.1648	chr11-6413349-6413349_7GsubT-650777-pos-i	+	ATGAAGCGATGGCCAAGGCT	TGG	NGG	G	T	7	AGCGATGGCCAAG	GCTTGGTAGCCCTGGCTGCCTGCCGAAGCCCTGCGCACCCTCAGGTACTT	50	AAGTACCTGAGGGTGCGCAGGGCTTCGGCAGGCAGCCAGGGCTACCAAGCCTTGGCCATCGCT	0.62	650777-55-neg	-	TTTCCCTTCCTGGGTTTCCA	CGG	NGG	55	Transversion
SMPD1	650777	89.1237	55.0286	chr11-6413349-6413349_28GsubT-650777-neg-i	-	TAAGTACCTGAGGGTGCGCA	GGG	NGG	G	T	28	GCACCCTCAGGTA	TGAAGCGATGGCCAAGGCTTGGTAGCCCTGGCTGCCTGCCGAAGCCCTGC	50	TGAAGCGATGGCCAAGGCTTGGTAGCCCTGGCTGCCTGCCGAAGCCCTGCGCACCCTCAGGTA	0.62	650777-54-pos	+	CTTCCCTCCCCCCTTCATTG	AGG	NGG	54	Transversion
SMPD1	650777	95.115	55.0286	chr11-6413349-6413349_29GsubT-650777-neg-i	-	ATAAGTACCTGAGGGTGCGC	AGG	NGG	G	T	29	CACCCTCAGGTAC	GAAGCGATGGCCAAGGCTTGGTAGCCCTGGCTGCCTGCCGAAGCCCTGCG	50	GAAGCGATGGCCAAGGCTTGGTAGCCCTGGCTGCCTGCCGAAGCCCTGCGCACCCTCAGGTAC	0.62	650777-54-pos	+	CTTCCCTCCCCCCTTCATTG	AGG	NGG	54	Transversion
SMPD1	650777	89.9381	55.0286	chr11-6413349-6413349_37GsubT-650777-neg-i	-	CACGGACGATAAGTACCTGA	GGG	NGG	G	T	37	GGTACTTATCGTC	GGCCAAGGCTTGGTAGCCCTGGCTGCCTGCCGAAGCCCTGCGCACCCTCA	50	GGCCAAGGCTTGGTAGCCCTGGCTGCCTGCCGAAGCCCTGCGCACCCTCAGGTACTTATCGTC	0.46	650777-54-pos	+	CTTCCCTCCCCCCTTCATTG	AGG	NGG	54	Transversion
SMPD1	650777	92.6251	55.0286	chr11-6413349-6413349_38GsubT-650777-neg-i	-	CCACGGACGATAAGTACCTG	AGG	NGG	G	T	38	GTACTTATCGTCC	GCCAAGGCTTGGTAGCCCTGGCTGCCTGCCGAAGCCCTGCGCACCCTCAG	50	GCCAAGGCTTGGTAGCCCTGGCTGCCTGCCGAAGCCCTGCGCACCCTCAGGTACTTATCGTCC	0.46	650777-54-pos	+	CTTCCCTCCCCCCTTCATTG	AGG	NGG	54	Transversion
SMPD1	203427	93.4875	77.9066	chr11-6413371-6413371_40CsubA-203427-pos-i	+	CCGCTGGCTCTATGAAGCGA	TGG	NGG	C	A	40	TGGCTCTATGAAG	CGATGGCCAAGGCTTGGGAGCCCTGGCTGCCTGCCGAAGACCTGCGCACC	50	GGTGCGCAGGTCTTCGGCAGGCAGCCAGGGCTCCCAAGCCTTGGCCATCGCTTCATAGAGCCA	0.46	203427-89-neg	-	GCAATCAGAGACAATGCCCC	AGG	NGG	89	Transversion
SMPD1	203427	64.6887	77.9066	chr11-6413371-6413371_29CsubA-203427-pos-i	+	ATGAAGCGATGGCCAAGGCT	TGG	NGG	C	A	29	AGCGATGGCCAAG	GCTTGGGAGCCCTGGCTGCCTGCCGAAGACCTGCGCACCCTCAGGTACTT	50	AAGTACCTGAGGGTGCGCAGGTCTTCGGCAGGCAGCCAGGGCTCCCAAGCCTTGGCCATCGCT	0.62	203427-89-neg	-	GCAATCAGAGACAATGCCCC	AGG	NGG	89	Transversion
SMPD1	203427	58.9024	77.9066	chr11-6413371-6413371_20CsubA-203427-pos-i	+	TGGCCAAGGCTTGGGAGCCC	TGG	NGG	C	A	20	CAAGGCTTGGGAG	CCCTGGCTGCCTGCCGAAGACCTGCGCACCCTCAGGTACTTATCGTCCGT	50	ACGGACGATAAGTACCTGAGGGTGCGCAGGTCTTCGGCAGGCAGCCAGGGCTCCCAAGCCTTG	0.62	203427-89-neg	-	GCAATCAGAGACAATGCCCC	AGG	NGG	89	Transversion
SMPD1	203427	89.1237	55.0286	chr11-6413371-6413371_6CsubA-203427-neg-i	-	TAAGTACCTGAGGGTGCGCA	GGG	NGG	C	A	6	GCACCCTCAGGTA	TGAAGCGATGGCCAAGGCTTGGGAGCCCTGGCTGCCTGCCGAAGACCTGC	50	TGAAGCGATGGCCAAGGCTTGGGAGCCCTGGCTGCCTGCCGAAGACCTGCGCACCCTCAGGTA	0.62	203427-76-pos	+	CTTCCCTCCCCCCTTCATTG	AGG	NGG	76	Transversion
SMPD1	203427	95.115	55.0286	chr11-6413371-6413371_7CsubA-203427-neg-i	-	ATAAGTACCTGAGGGTGCGC	AGG	NGG	C	A	7	CACCCTCAGGTAC	GAAGCGATGGCCAAGGCTTGGGAGCCCTGGCTGCCTGCCGAAGACCTGCG	50	GAAGCGATGGCCAAGGCTTGGGAGCCCTGGCTGCCTGCCGAAGACCTGCGCACCCTCAGGTAC	0.62	203427-76-pos	+	CTTCCCTCCCCCCTTCATTG	AGG	NGG	76	Transversion
SMPD1	203427	89.9381	55.0286	chr11-6413371-6413371_15CsubA-203427-neg-i	-	CACGGACGATAAGTACCTGA	GGG	NGG	C	A	15	GGTACTTATCGTC	GGCCAAGGCTTGGGAGCCCTGGCTGCCTGCCGAAGACCTGCGCACCCTCA	50	GGCCAAGGCTTGGGAGCCCTGGCTGCCTGCCGAAGACCTGCGCACCCTCAGGTACTTATCGTC	0.46	203427-76-pos	+	CTTCCCTCCCCCCTTCATTG	AGG	NGG	76	Transversion
SMPD1	203427	92.6251	55.0286	chr11-6413371-6413371_16CsubA-203427-neg-i	-	CCACGGACGATAAGTACCTG	AGG	NGG	C	A	16	GTACTTATCGTCC	GCCAAGGCTTGGGAGCCCTGGCTGCCTGCCGAAGACCTGCGCACCCTCAG	50	GCCAAGGCTTGGGAGCCCTGGCTGCCTGCCGAAGACCTGCGCACCCTCAGGTACTTATCGTCC	0.46	203427-76-pos	+	CTTCCCTCCCCCCTTCATTG	AGG	NGG	76	Transversion
SMPD1	93312	71.4109	44.3535	chr11-6414445-6414445_37GsubC-93312-neg-i	-	GAGAGATGAGGCGGAGACCG	GGG	NGG	G	C	37	TCTCCGCCTCATC	TTACTTTGTTTCACAATTGGGGGGTTCTATGCTCTTTCCCCATACCCCGG	50	TTACTTTGTTTCACAATTGGGGGGTTCTATGCTCTTTCCCCATACCCCGGTCTCCGCCTCATC	0.62	93312-56-pos	+	TCCACCCAAATGCCCAGCAC	AGG	NGG	56	Transversion
SMPD1	93312	64.5273	44.3535	chr11-6414445-6414445_38GsubC-93312-neg-i	-	AGAGAGATGAGGCGGAGACC	GGG	NGG	G	C	38	CTCCGCCTCATCT	TACTTTGTTTCACAATTGGGGGGTTCTATGCTCTTTCCCCATACCCCGGT	50	TACTTTGTTTCACAATTGGGGGGTTCTATGCTCTTTCCCCATACCCCGGTCTCCGCCTCATCT	0.62	93312-56-pos	+	TCCACCCAAATGCCCAGCAC	AGG	NGG	56	Transversion
SMPD1	93312	58.2638	44.3535	chr11-6414445-6414445_39GsubC-93312-neg-i	-	GAGAGAGATGAGGCGGAGAC	CGG	NGG	G	C	39	TCCGCCTCATCTC	ACTTTGTTTCACAATTGGGGGGTTCTATGCTCTTTCCCCATACCCCGGTC	50	ACTTTGTTTCACAATTGGGGGGTTCTATGCTCTTTCCCCATACCCCGGTCTCCGCCTCATCTC	0.62	93312-56-pos	+	TCCACCCAAATGCCCAGCAC	AGG	NGG	56	Transversion
SMPD1	93312	57.1829	44.3535	chr11-6414445-6414445_46GsubC-93312-neg-i	-	TCATATTGAGAGAGATGAGG	CGG	NGG	G	C	46	CATCTCTCTCAAT	TTCACAATTGGGGGGTTCTATGCTCTTTCCCCATACCCCGGTCTCCGCCT	50	TTCACAATTGGGGGGTTCTATGCTCTTTCCCCATACCCCGGTCTCCGCCTCATCTCTCTCAAT	0.38	93312-56-pos	+	TCCACCCAAATGCCCAGCAC	AGG	NGG	56	Transversion
SMPD1	93312	47.4955	44.3535	chr11-6414445-6414445_49GsubC-93312-neg-i	-	AATTCATATTGAGAGAGATG	AGG	NGG	G	C	49	CTCTCTCAATATG	ACAATTGGGGGGTTCTATGCTCTTTCCCCATACCCCGGTCTCCGCCTCAT	50	ACAATTGGGGGGTTCTATGCTCTTTCCCCATACCCCGGTCTCCGCCTCATCTCTCTCAATATG	0.38	93312-56-pos	+	TCCACCCAAATGCCCAGCAC	AGG	NGG	56	Transversion
SMPD1	2991	82.5472	60.7015	chr11-6414531-6414531_4TsubG-2991-pos-i	+	TTTGTTCCCGTGAGAACTTC	TGG	NGG	T	G	4	TTCCCGTGAGAAC	TTCGGGCTCTTGATCAACTCCACGGATCCCGCAGGACAGCTCCAGTGGCT	50	AGCCACTGGAGCTGTCCTGCGGGATCCGTGGAGTTGATCAAGAGCCCGAAGTTCTCACGGGAA	0.54	2991-44-neg	-	GAAGCTCCCCCACCAGCCAC	TGG	NGG	44	Transversion
SMPD1	2991	57.5298	40.2528	chr11-6414531-6414531_30TsubG-2991-neg-i	-	AGCCACTGGAGCTGTCCTGC	GGG	NGG	T	G	30	GGACAGCTCCAGT	TTTGTTCCCGTGAGAACTTCGGGCTCTTGATCAACTCCACGGATCCCGCA	50	TTTGTTCCCGTGAGAACTTCGGGCTCTTGATCAACTCCACGGATCCCGCAGGACAGCTCCAGT	0.62	2991-86-pos	+	TGTTTACTTTGTTTCAGAAT	TGG	NGG	86	Transversion
SMPD1	2991	52.8709	40.2528	chr11-6414531-6414531_31TsubG-2991-neg-i	-	CAGCCACTGGAGCTGTCCTG	CGG	NGG	T	G	31	GACAGCTCCAGTG	TTGTTCCCGTGAGAACTTCGGGCTCTTGATCAACTCCACGGATCCCGCAG	50	TTGTTCCCGTGAGAACTTCGGGCTCTTGATCAACTCCACGGATCCCGCAGGACAGCTCCAGTG	0.62	2991-86-pos	+	TGTTTACTTTGTTTCAGAAT	TGG	NGG	86	Transversion
SMPD1	2983	89.5295	77.2687	chr11-6414897-6414897_18CsubA-2983-neg-i	-	CGTCCTACCTGGCTACAATT	CGG	NGG	C	A	18	TGTAGCCAGGTAG	ATTCCCCCAGGGCACTGTCTGAAGAGCTGGAGATGGAATTATTACCGAAT	50	ATTCCCCCAGGGCACTGTCTGAAGAGCTGGAGATGGAATTATTACCGAATTGTAGCCAGGTAG	0.54	2983-56-pos	+	CATCCTTAATTCTCCCTACT	AGG	NGG	56	Transversion
SMPD1	2983	82.8909	77.2687	chr11-6414897-6414897_29CsubA-2983-neg-i	-	ACCCTCATCTCCGTCCTACC	TGG	NGG	C	A	29	AGGACGGAGATGA	GCACTGTCTGAAGAGCTGGAGATGGAATTATTACCGAATTGTAGCCAGGT	50	GCACTGTCTGAAGAGCTGGAGATGGAATTATTACCGAATTGTAGCCAGGTAGGACGGAGATGA	0.54	2983-56-pos	+	CATCCTTAATTCTCCCTACT	AGG	NGG	56	Transversion
SMPD1	2996	60.345	58.3651	chr11-6415191-6415191_39AsubC-2996-pos-i	+	ACCCTGGCTGCTCAGTTCTT	TGG	NGG	A	C	39	TGGCTGCTCAGTT	CTTTGGCCACACTCATGTGGATGAATTTGAGGTCTTCTCTGATGAAGAGA	50	TCTCTTCATCAGAGAAGACCTCAAATTCATCCACATGAGTGTGGCCAAAGAACTGAGCAGCCA	0.54	2996-42-neg	-	AGTTGCACTGGGTGCCAGGA	AGG	NGG	42	Transversion
SMPD1	2996	65.0598	58.3651	chr11-6415191-6415191_13AsubC-2996-pos-i	+	CACTCATGTGGATGAATTTG	AGG	NGG	A	C	13	CATGTGGATGAAT	TTGAGGTCTTCTCTGATGAAGAGACTCTGAGCCGGCCGCTGGCTGTAGCC	50	GGCTACAGCCAGCGGCCGGCTCAGAGTCTCTTCATCAGAGAAGACCTCAAATTCATCCACATG	0.38	2996-42-neg	-	AGTTGCACTGGGTGCCAGGA	AGG	NGG	42	Transversion
SMPD1	2996	62.5319	82.8841	chr11-6415191-6415191_29AsubC-2996-neg-i	-	GCCAGGAAGGCTACAGCCAG	CGG	NGG	A	C	29	GCTGTAGCCTTCC	TGGATGAATTTGAGGTCTTCTCTGATGAAGAGACTCTGAGCCGGCCGCTG	50	TGGATGAATTTGAGGTCTTCTCTGATGAAGAGACTCTGAGCCGGCCGCTGGCTGTAGCCTTCC	0.62	2996-76-pos	+	CTTCTGAATGTAGTACCTTC	TGG	NGG	76	Transversion
SMPD1	2996	76.1844	82.8841	chr11-6415191-6415191_46AsubC-2996-neg-i	-	AGGTAGTTGCACTGGGTGCC	AGG	NGG	A	C	46	ACCCAGTGCAACT	TTCTCTGATGAAGAGACTCTGAGCCGGCCGCTGGCTGTAGCCTTCCTGGC	50	TTCTCTGATGAAGAGACTCTGAGCCGGCCGCTGGCTGTAGCCTTCCTGGCACCCAGTGCAACT	0.54	2996-76-pos	+	CTTCTGAATGTAGTACCTTC	TGG	NGG	76	Transversion
SMPD1	2995	67.3635	84.3982	chr11-6415236-6415236_29CsubA-2995-pos-i	+	ATGATGAAGAGACTCTGAGC	CGG	NGG	C	A	29	TGAAGAGACTCTG	AGCCGGCCGCTGGCTGTAGCCTTCCTGGAACCCAGTGCAACTACCTACAT	50	ATGTAGGTAGTTGCACTGGGTTCCAGGAAGGCTACAGCCAGCGGCCGGCTCAGAGTCTCTTCA	0.46	2995-62-neg	-	CACCAACTCCAGGATAAGGG	AGG	NGG	62	Transversion
SMPD1	2995	73.6755	84.3982	chr11-6415236-6415236_7CsubA-2995-pos-i	+	GCCGCTGGCTGTAGCCTTCC	TGG	NGG	C	A	7	CTGGCTGTAGCCT	TCCTGGAACCCAGTGCAACTACCTACATCGGCCTTAATCCTGGTGAGTGA	50	TCACTCACCAGGATTAAGGCCGATGTAGGTAGTTGCACTGGGTTCCAGGAAGGCTACAGCCAG	0.62	2995-62-neg	-	CACCAACTCCAGGATAAGGG	AGG	NGG	62	Transversion
SMPD1	2995	76.1844	60.345	chr11-6415236-6415236_1CsubA-2995-neg-i	-	AGGTAGTTGCACTGGGTGCC	AGG	NGG	C	A	1	ACCCAGTGCAACT	TTCTATGATGAAGAGACTCTGAGCCGGCCGCTGGCTGTAGCCTTCCTGGA	50	TTCTATGATGAAGAGACTCTGAGCCGGCCGCTGGCTGTAGCCTTCCTGGAACCCAGTGCAACT	0.54	2995-84-pos	+	ACCCTGGCTGCTCAGTTCTT	TGG	NGG	84	Transversion
SMPD1	2995	92.7869	60.345	chr11-6415236-6415236_8CsubA-2995-neg-i	-	CCGATGTAGGTAGTTGCACT	GGG	NGG	C	A	8	GCAACTACCTACA	ATGAAGAGACTCTGAGCCGGCCGCTGGCTGTAGCCTTCCTGGAACCCAGT	50	ATGAAGAGACTCTGAGCCGGCCGCTGGCTGTAGCCTTCCTGGAACCCAGTGCAACTACCTACA	0.46	2995-84-pos	+	ACCCTGGCTGCTCAGTTCTT	TGG	NGG	84	Transversion
SMPD1	2995	91.7986	60.345	chr11-6415236-6415236_9CsubA-2995-neg-i	-	GCCGATGTAGGTAGTTGCAC	TGG	NGG	C	A	9	CAACTACCTACAT	TGAAGAGACTCTGAGCCGGCCGCTGGCTGTAGCCTTCCTGGAACCCAGTG	50	TGAAGAGACTCTGAGCCGGCCGCTGGCTGTAGCCTTCCTGGAACCCAGTGCAACTACCTACAT	0.38	2995-84-pos	+	ACCCTGGCTGCTCAGTTCTT	TGG	NGG	84	Transversion
SMPD1	2995	93.8523	60.345	chr11-6415236-6415236_21CsubA-2995-neg-i	-	ACCAGGATTAAGGCCGATGT	AGG	NGG	C	A	21	TCGGCCTTAATCC	GAGCCGGCCGCTGGCTGTAGCCTTCCTGGAACCCAGTGCAACTACCTACA	50	GAGCCGGCCGCTGGCTGTAGCCTTCCTGGAACCCAGTGCAACTACCTACATCGGCCTTAATCC	0.54	2995-84-pos	+	ACCCTGGCTGCTCAGTTCTT	TGG	NGG	84	Transversion
SMPD1	2995	56.9164	60.345	chr11-6415236-6415236_38CsubA-2995-neg-i	-	TCCCTTCTGCCTCACTCACC	AGG	NGG	C	A	38	GAGTGAGGCAGAA	TAGCCTTCCTGGAACCCAGTGCAACTACCTACATCGGCCTTAATCCTGGT	50	TAGCCTTCCTGGAACCCAGTGCAACTACCTACATCGGCCTTAATCCTGGTGAGTGAGGCAGAA	0.54	2995-84-pos	+	ACCCTGGCTGCTCAGTTCTT	TGG	NGG	84	Transversion
SMPD1	2980	73.2236	79.5566	chr11-6415434-6415434_12GsubT-2980-pos-i	+	AGTCAGCCCCACATCCTTGC	AGG	NGG	G	T	12	AGCCCCACATCCT	TGCAGGTTACCTTGTGTACCAAATAGATGGAAACTACTCCGGGAGCTCTC	50	GAGAGCTCCCGGAGTAGTTTCCATCTATTTGGTACACAAGGTAACCTGCAAGGATGTGGGGCT	0.62	2980-52-neg	-	GGATGTAGGTCTCATGGTCC	AGG	NGG	52	Transversion
SMPD1	2980	85.2172	61.5971	chr11-6415434-6415434_13GsubT-2980-neg-i	-	CGGAGTAGTTTCCATCTATT	TGG	NGG	G	T	13	AGATGGAAACTAC	TGCCCCTCCAGTCAGCCCCACATCCTTGCAGGTTACCTTGTGTACCAAAT	50	TGCCCCTCCAGTCAGCCCCACATCCTTGCAGGTTACCTTGTGTACCAAATAGATGGAAACTAC	0.38	2980-84-pos	+	GAGCCAGAGCCTGCAAAGCA	TGG	NGG	84	Transversion
SMPD1	225626	73.2236	79.5566	chr11-6415439-6415439_17TsubA-225626-pos-i	+	AGTCAGCCCCACATCCTTGC	AGG	NGG	T	A	17	AGCCCCACATCCT	TGCAGGTTACCGTGTGAACCAAATAGATGGAAACTACTCCGGGAGCTCTC	50	GAGAGCTCCCGGAGTAGTTTCCATCTATTTGGTTCACACGGTAACCTGCAAGGATGTGGGGCT	0.62	225626-47-neg	-	GGATGTAGGTCTCATGGTCC	AGG	NGG	47	Transversion
SMPD1	225626	85.2172	61.5971	chr11-6415439-6415439_8TsubA-225626-neg-i	-	CGGAGTAGTTTCCATCTATT	TGG	NGG	T	A	8	AGATGGAAACTAC	TGCCCCTCCAGTCAGCCCCACATCCTTGCAGGTTACCGTGTGAACCAAAT	50	TGCCCCTCCAGTCAGCCCCACATCCTTGCAGGTTACCGTGTGAACCAAATAGATGGAAACTAC	0.38	225626-89-pos	+	GAGCCAGAGCCTGCAAAGCA	TGG	NGG	89	Transversion
SMPD1	225626	79.5566	61.5971	chr11-6415439-6415439_47TsubA-225626-neg-i	-	GGATGTAGGTCTCATGGTCC	AGG	NGG	T	A	47	CCATGAGACCTAC	GTGAACCAAATAGATGGAAACTACTCCGGGAGCTCTCACGTGGTCCTGGA	50	GTGAACCAAATAGATGGAAACTACTCCGGGAGCTCTCACGTGGTCCTGGACCATGAGACCTAC	0.54	225626-89-pos	+	GAGCCAGAGCCTGCAAAGCA	TGG	NGG	89	Transversion
SMPD1	203428	72.4256	66.1608	chr11-6415675-6415675_5GsubC-203428-pos-i	+	CTTCTGGTTTCTCTACCATA	AGG	NGG	G	C	5	TGGTTTCTCTACC	ATAACGGCCACCCACCCTCGGAGCCCTGTGGCACGCCCTGCCGTCTGGCT	50	AGCCAGACGGCAGGGCGTGCCACAGGGCTCCGAGGGTGGGTGGCCGTTATGGTAGAGAAACCA	0.46	203428-42-neg	-	GGGCACAAAGAGTAGCCAGA	CGG	NGG	42	Transversion
SMPD1	203428	74.9963	66.1608	chr11-6415675-6415675_4GsubC-203428-pos-i	+	TTCTGGTTTCTCTACCATAA	GGG	NGG	G	C	4	GGTTTCTCTACCA	TAACGGCCACCCACCCTCGGAGCCCTGTGGCACGCCCTGCCGTCTGGCTA	50	TAGCCAGACGGCAGGGCGTGCCACAGGGCTCCGAGGGTGGGTGGCCGTTATGGTAGAGAAACC	0.46	203428-42-neg	-	GGGCACAAAGAGTAGCCAGA	CGG	NGG	42	Transversion
SMPD1	203428	78.212	85.4982	chr11-6415675-6415675_37GsubC-203428-neg-i	-	CAAAGAGTAGCCAGACGGCA	GGG	NGG	G	C	37	CGTCTGGCTACTC	TTCTCTACCATAACGGCCACCCACCCTCGGAGCCCTGTGGCACGCCCTGC	50	TTCTCTACCATAACGGCCACCCACCCTCGGAGCCCTGTGGCACGCCCTGCCGTCTGGCTACTC	0.62	203428-75-pos	+	CCAACACACTGCCTACCGCC	TGG	NGG	75	Transversion
SMPD1	203428	78.6192	85.4982	chr11-6415675-6415675_38GsubC-203428-neg-i	-	ACAAAGAGTAGCCAGACGGC	AGG	NGG	G	C	38	GTCTGGCTACTCT	TCTCTACCATAACGGCCACCCACCCTCGGAGCCCTGTGGCACGCCCTGCC	50	TCTCTACCATAACGGCCACCCACCCTCGGAGCCCTGTGGCACGCCCTGCCGTCTGGCTACTCT	0.54	203428-75-pos	+	CCAACACACTGCCTACCGCC	TGG	NGG	75	Transversion
SMPD1	203428	66.1608	85.4982	chr11-6415675-6415675_42GsubC-203428-neg-i	-	GGGCACAAAGAGTAGCCAGA	CGG	NGG	G	C	42	GGCTACTCTTTGT	TACCATAACGGCCACCCACCCTCGGAGCCCTGTGGCACGCCCTGCCGTCT	50	TACCATAACGGCCACCCACCCTCGGAGCCCTGTGGCACGCCCTGCCGTCTGGCTACTCTTTGT	0.46	203428-75-pos	+	CCAACACACTGCCTACCGCC	TGG	NGG	75	Transversion
TPP1	89086	58.5646	85.5878	chr11-6636430-6636430_47AsubC-89086-pos-i	+	CCTGAGTGAGAGTTTGGAGA	TGG	NGG	A	C	47	AGTGAGAGTTTGG	AGATGGGCTGATTCTCACCGAGGTTCCGGACACCCATGGAATGGGCCCTC	50	GAGGGCCCATTCCATGGGTGTCCGGAACCTCGGTGAGAATCAGCCCATCTCCAAACTCTCACT	0.46	89086-46-neg	-	TGGCCGTGCCTACCCAGATG	TGG	NGG	46	Transversion
TPP1	89086	57.4481	85.5878	chr11-6636430-6636430_46AsubC-89086-pos-i	+	CTGAGTGAGAGTTTGGAGAT	GGG	NGG	A	C	46	GTGAGAGTTTGGA	GATGGGCTGATTCTCACCGAGGTTCCGGACACCCATGGAATGGGCCCTCT	50	AGAGGGCCCATTCCATGGGTGTCCGGAACCTCGGTGAGAATCAGCCCATCTCCAAACTCTCAC	0.46	89086-46-neg	-	TGGCCGTGCCTACCCAGATG	TGG	NGG	46	Transversion
TPP1	89086	89.5917	85.5878	chr11-6636430-6636430_24AsubC-89086-pos-i	+	GCTGATTCTCACCGAGGTTC	CGG	NGG	A	C	24	ATTCTCACCGAGG	TTCCGGACACCCATGGAATGGGCCCTCTGTTGCTGACCACCCAGTAGCCA	50	TGGCTACTGGGTGGTCAGCAACAGAGGGCCCATTCCATGGGTGTCCGGAACCTCGGTGAGAAT	0.54	89086-46-neg	-	TGGCCGTGCCTACCCAGATG	TGG	NGG	46	Transversion
TPP1	89086	70.0146	75.6298	chr11-6636430-6636430_23AsubC-89086-neg-i	-	CTGCACTTTCTGATGGCTAC	TGG	NGG	A	C	23	GCCATCAGAAAGT	GAGGTTCCGGACACCCATGGAATGGGCCCTCTGTTGCTGACCACCCAGTA	50	GAGGTTCCGGACACCCATGGAATGGGCCCTCTGTTGCTGACCACCCAGTAGCCATCAGAAAGT	0.46	89086-84-pos	+	TGCAAGGTGTTCAAGGTGTT	AGG	NGG	84	Transversion
TPP1	68738	75.2965	72.3949	chr11-6636673-6636673_3CsubG-68738-pos-i	+	TCCACACAAACACACGTACC	TGG	NGG	C	G	3	CACAAACACACGT	ACGTGGTATGAAGGCCGTGGGAACACATTGCTGAAGCCACCACCACTGAT	50	ATCAGTGGTGGTGGCTTCAGCAATGTGTTCCCACGGCCTTCATACCACGTACGTGTGTTTGTG	0.46	68738-40-neg	-	GTTGACTATATCAGTGGTGG	TGG	NGG	40	Transversion
TPP1	68738	63.9229	66.9899	chr11-6636673-6636673_18CsubG-68738-neg-i	-	GCTTCAGCAATGTGTTCCCA	CGG	NGG	C	G	18	GAACACATTGCTG	TACCCTGCATCCATCCACACAAACACACGTACGTGGTATGAAGGCCGTGG	50	TACCCTGCATCCATCCACACAAACACACGTACGTGGTATGAAGGCCGTGGGAACACATTGCTG	0.46	68738-84-pos	+	TTTGAGTGAGTATTGGCATG	TGG	NGG	84	Transversion
TPP1	68738	72.3949	66.9899	chr11-6636673-6636673_40CsubG-68738-neg-i	-	GTTGACTATATCAGTGGTGG	TGG	NGG	C	G	40	CCACTGATATAGT	ACACACGTACGTGGTATGAAGGCCGTGGGAACACATTGCTGAAGCCACCA	50	ACACACGTACGTGGTATGAAGGCCGTGGGAACACATTGCTGAAGCCACCACCACTGATATAGT	0.38	68738-84-pos	+	TTTGAGTGAGTATTGGCATG	TGG	NGG	84	Transversion
TPP1	225692	63.0463	62.0699	chr11-6637592-6637592_47CsubG-225692-pos-i	+	TTAGGGTAGGAGGTCACCTG	AGG	NGG	C	G	47	GGTAGGAGGTCAC	CTGAGGCGAAGAGCAGGGTGAGACCCCGAGCGGCAGCCTTCATGAGGTCA	50	TGACCTCATGAAGGCTGCCGCTCGGGGTCTCACCCTGCTCTTCGCCTCAGGTGACCTCCTACC	0.62	225692-47-neg	-	TGTGAGCTATGGAGATGATG	AGG	NGG	47	Transversion
TPP1	225692	79.2968	62.0699	chr11-6637592-6637592_35CsubG-225692-pos-i	+	GTCACCTGAGGCGAAGAGCA	GGG	NGG	C	G	35	CCTGAGGCGAAGA	GCAGGGTGAGACCCCGAGCGGCAGCCTTCATGAGGTCAGTGTTGACCCGC	50	GCGGGTCAACACTGACCTCATGAAGGCTGCCGCTCGGGGTCTCACCCTGCTCTTCGCCTCAGG	0.62	225692-47-neg	-	TGTGAGCTATGGAGATGATG	AGG	NGG	47	Transversion
TPP1	225692	83.3421	51.5362	chr11-6637592-6637592_18CsubG-225692-neg-i	-	TCAGCAGCGCCTACATCCAG	CGG	NGG	C	G	18	GATGTAGGCGCTG	AGGGTGAGACCCCGAGCGGCAGCCTTCATGAGGTCAGTGTTGACCCGCTG	50	AGGGTGAGACCCCGAGCGGCAGCCTTCATGAGGTCAGTGTTGACCCGCTGGATGTAGGCGCTG	0.62	225692-88-pos	+	TCAAAGCTCCCAGGCTGCAG	AGG	NGG	88	Transversion
TPP1	225692	62.0699	51.5362	chr11-6637592-6637592_47CsubG-225692-neg-i	-	TGTGAGCTATGGAGATGATG	AGG	NGG	C	G	47	CATCTCCATAGCT	GAGGTCAGTGTTGACCCGCTGGATGTAGGCGCTGCTGAGGGAGTCCTCAT	50	GAGGTCAGTGTTGACCCGCTGGATGTAGGCGCTGCTGAGGGAGTCCTCATCATCTCCATAGCT	0.46	225692-88-pos	+	TCAAAGCTCCCAGGCTGCAG	AGG	NGG	88	Transversion
TPP1	2647	65.204	59.0582	chr11-6637927-6637927_48CsubA-2647-pos-i	+	TCCCCACTGTCCAGTCCTCT	TGG	NGG	C	A	48	CACTGTCCAGTCC	TCTTGGTAGTACCAGGGCTACTGTAGACCCAGGTGGAGATGTTGGCAACA	50	TGTTGCCAACATCTCCACCTGGGTCTACAGTAGCCCTGGTACTACCAAGAGGACTGGACAGTG	0.62	2647-40-neg	-	CCGGGGCCGGGCCGGGATTG	AGG	NGG	40	Transversion
TPP1	2647	89.1388	59.0582	chr11-6637927-6637927_38CsubA-2647-pos-i	+	CCAGTCCTCTTGGTAGTACC	AGG	NGG	C	A	38	TCCTCTTGGTAGT	ACCAGGGCTACTGTAGACCCAGGTGGAGATGTTGGCAACAGCACTCATCA	50	TGATGAGTGCTGTTGCCAACATCTCCACCTGGGTCTACAGTAGCCCTGGTACTACCAAGAGGA	0.46	2647-40-neg	-	CCGGGGCCGGGCCGGGATTG	AGG	NGG	40	Transversion
TPP1	2647	86.1676	59.0582	chr11-6637927-6637927_21CsubA-2647-pos-i	+	ACCAGGGCTACTGTAGACCC	AGG	NGG	C	A	21	GGGCTACTGTAGA	CCCAGGTGGAGATGTTGGCAACAGCACTCATCAGGTACTGCACATCTAGA	50	TCTAGATGTGCAGTACCTGATGAGTGCTGTTGCCAACATCTCCACCTGGGTCTACAGTAGCCC	0.54	2647-40-neg	-	CCGGGGCCGGGCCGGGATTG	AGG	NGG	40	Transversion
TPP1	2647	69.9958	59.0582	chr11-6637927-6637927_9CsubA-2647-pos-i	+	GTAGACCCAGGTGGAGATGT	TGG	NGG	C	A	9	ACCCAGGTGGAGA	TGTTGGCAACAGCACTCATCAGGTACTGCACATCTAGACTGGCCTCAATC	50	GATTGAGGCCAGTCTAGATGTGCAGTACCTGATGAGTGCTGTTGCCAACATCTCCACCTGGGT	0.62	2647-40-neg	-	CCGGGGCCGGGCCGGGATTG	AGG	NGG	40	Transversion
TPP1	2647	83.7786	65.204	chr11-6637927-6637927_6CsubA-2647-neg-i	-	GTGCAGTACCTGATGAGTGC	TGG	NGG	C	A	6	CTCATCAGGTACT	TGGTAGTACCAGGGCTACTGTAGACCCAGGTGGAGATGTTGGCAACAGCA	50	TGGTAGTACCAGGGCTACTGTAGACCCAGGTGGAGATGTTGGCAACAGCACTCATCAGGTACT	0.46	2647-48-pos	+	TCCCCACTGTCCAGTCCTCT	TGG	NGG	48	Transversion
TPP1	207581	86.1676	85.3488	chr11-6637951-6637951_45TsubA-207581-pos-i	+	ACCAGGGCTACTGTAGACCC	AGG	NGG	T	A	45	GGGCTACTGTAGA	CCCAGGTGGAGATGTTGGCACCAGCACTCATCAGGTACTGCACAACTAGA	50	TCTAGTTGTGCAGTACCTGATGAGTGCTGGTGCCAACATCTCCACCTGGGTCTACAGTAGCCC	0.54	207581-40-neg	-	AGCCCGTGTGGTTGGACAAC	AGG	NGG	40	Transversion
TPP1	207581	69.9958	85.3488	chr11-6637951-6637951_33TsubA-207581-pos-i	+	GTAGACCCAGGTGGAGATGT	TGG	NGG	T	A	33	ACCCAGGTGGAGA	TGTTGGCACCAGCACTCATCAGGTACTGCACAACTAGACTGGCCTCAATC	50	GATTGAGGCCAGTCTAGTTGTGCAGTACCTGATGAGTGCTGGTGCCAACATCTCCACCTGGGT	0.62	207581-40-neg	-	AGCCCGTGTGGTTGGACAAC	AGG	NGG	40	Transversion
TPP1	207581	84.8381	65.204	chr11-6637951-6637951_33TsubA-207581-neg-i	-	GTGGTTGGACAACAGGGCCG	GGG	NGG	T	A	33	CCCTGTTGTCCAA	TCATCAGGTACTGCACAACTAGACTGGCCTCAATCCCGGCCCGGCCCCGG	50	TCATCAGGTACTGCACAACTAGACTGGCCTCAATCCCGGCCCGGCCCCGGCCCTGTTGTCCAA	0.54	207581-72-pos	+	TCCCCACTGTCCAGTCCTCT	TGG	NGG	72	Transversion
TPP1	207581	75.0351	65.204	chr11-6637951-6637951_35TsubA-207581-neg-i	-	GTGTGGTTGGACAACAGGGC	CGG	NGG	T	A	35	CTGTTGTCCAACC	ATCAGGTACTGCACAACTAGACTGGCCTCAATCCCGGCCCGGCCCCGGCC	50	ATCAGGTACTGCACAACTAGACTGGCCTCAATCCCGGCCCGGCCCCGGCCCTGTTGTCCAACC	0.54	207581-72-pos	+	TCCCCACTGTCCAGTCCTCT	TGG	NGG	72	Transversion
TPP1	207581	83.6394	65.204	chr11-6637951-6637951_39TsubA-207581-neg-i	-	GCCCGTGTGGTTGGACAACA	GGG	NGG	T	A	39	TGTCCAACCACAC	GGTACTGCACAACTAGACTGGCCTCAATCCCGGCCCGGCCCCGGCCCTGT	50	GGTACTGCACAACTAGACTGGCCTCAATCCCGGCCCGGCCCCGGCCCTGTTGTCCAACCACAC	0.54	207581-72-pos	+	TCCCCACTGTCCAGTCCTCT	TGG	NGG	72	Transversion
TPP1	207581	85.3488	65.204	chr11-6637951-6637951_40TsubA-207581-neg-i	-	AGCCCGTGTGGTTGGACAAC	AGG	NGG	T	A	40	GTCCAACCACACG	GTACTGCACAACTAGACTGGCCTCAATCCCGGCCCGGCCCCGGCCCTGTT	50	GTACTGCACAACTAGACTGGCCTCAATCCCGGCCCGGCCCCGGCCCTGTTGTCCAACCACACG	0.62	207581-72-pos	+	TCCCCACTGTCCAGTCCTCT	TGG	NGG	72	Transversion
TPP1	371022	63.5424	89.7226	chr11-6638204-6638204_43AsubC-371022-pos-i	+	TAAGGAATTGAGGACACTGT	GGG	NGG	A	C	43	GAATTGAGGACAC	TGTGGGGAGGCTATGAGGACCCTGGGGCTCTTTGCTTGGCTCCCCTGGGC	50	GCCCAGGGGAGCCAAGCAAAGAGCCCCAGGGTCCTCATAGCCTCCCCACAGTGTCCTCAATTC	0.46	371022-45-neg	-	AACTTGACCTCACAAGACGT	GGG	NGG	45	Transversion
TPP1	371022	62.7214	89.7226	chr11-6638204-6638204_42AsubC-371022-pos-i	+	AAGGAATTGAGGACACTGTG	GGG	NGG	A	C	42	AATTGAGGACACT	GTGGGGAGGCTATGAGGACCCTGGGGCTCTTTGCTTGGCTCCCCTGGGCA	50	TGCCCAGGGGAGCCAAGCAAAGAGCCCCAGGGTCCTCATAGCCTCCCCACAGTGTCCTCAATT	0.38	371022-45-neg	-	AACTTGACCTCACAAGACGT	GGG	NGG	45	Transversion
TPP1	371022	60.4972	89.7226	chr11-6638204-6638204_23AsubC-371022-pos-i	+	GGGGAGGCTATGAGGACCCT	GGG	NGG	A	C	23	AGGCTATGAGGAC	CCTGGGGCTCTTTGCTTGGCTCCCCTGGGCACAGGCTTGGCTGTTATTGC	50	GCAATAACAGCCAAGCCTGTGCCCAGGGGAGCCAAGCAAAGAGCCCCAGGGTCCTCATAGCCT	0.54	371022-45-neg	-	AACTTGACCTCACAAGACGT	GGG	NGG	45	Transversion
TPP1	371022	53.4938	89.7226	chr11-6638204-6638204_22AsubC-371022-pos-i	+	GGGAGGCTATGAGGACCCTG	GGG	NGG	A	C	22	GGCTATGAGGACC	CTGGGGCTCTTTGCTTGGCTCCCCTGGGCACAGGCTTGGCTGTTATTGCT	50	AGCAATAACAGCCAAGCCTGTGCCCAGGGGAGCCAAGCAAAGAGCCCCAGGGTCCTCATAGCC	0.62	371022-45-neg	-	AACTTGACCTCACAAGACGT	GGG	NGG	45	Transversion
TPP1	371022	46.8502	89.7226	chr11-6638204-6638204_10AsubC-371022-pos-i	+	GGACCCTGGGGCTCTTTGCT	TGG	NGG	A	C	10	CCTGGGGCTCTTT	GCTTGGCTCCCCTGGGCACAGGCTTGGCTGTTATTGCTGGTGCCAGAGCC	50	GGCTCTGGCACCAGCAATAACAGCCAAGCCTGTGCCCAGGGGAGCCAAGCAAAGAGCCCCAGG	0.62	371022-45-neg	-	AACTTGACCTCACAAGACGT	GGG	NGG	45	Transversion
TPP1	371022	85.4468	67.8847	chr11-6638204-6638204_39AsubC-371022-neg-i	-	ACCTCACAAGACGTGGGCTC	TGG	NGG	A	C	39	CCCACGTCTTGTG	TTGCTTGGCTCCCCTGGGCACAGGCTTGGCTGTTATTGCTGGTGCCAGAG	50	TTGCTTGGCTCCCCTGGGCACAGGCTTGGCTGTTATTGCTGGTGCCAGAGCCCACGTCTTGTG	0.62	371022-90-pos	+	GGGAGTCAGAGCAGAGATCG	TGG	NGG	90	Transversion
TPP1	371022	89.7226	67.8847	chr11-6638204-6638204_45AsubC-371022-neg-i	-	AACTTGACCTCACAAGACGT	GGG	NGG	A	C	45	TCTTGTGAGGTCA	GGCTCCCCTGGGCACAGGCTTGGCTGTTATTGCTGGTGCCAGAGCCCACG	50	GGCTCCCCTGGGCACAGGCTTGGCTGTTATTGCTGGTGCCAGAGCCCACGTCTTGTGAGGTCA	0.46	371022-90-pos	+	GGGAGTCAGAGCAGAGATCG	TGG	NGG	90	Transversion
TPP1	371022	93.7442	67.8847	chr11-6638204-6638204_46AsubC-371022-neg-i	-	CAACTTGACCTCACAAGACG	TGG	NGG	A	C	46	CTTGTGAGGTCAA	GCTCCCCTGGGCACAGGCTTGGCTGTTATTGCTGGTGCCAGAGCCCACGT	50	GCTCCCCTGGGCACAGGCTTGGCTGTTATTGCTGGTGCCAGAGCCCACGTCTTGTGAGGTCAA	0.46	371022-90-pos	+	GGGAGTCAGAGCAGAGATCG	TGG	NGG	90	Transversion
TPP1	280202	69.4188	79.1415	chr11-6638385-6638385_1CsubA-280202-neg-i	-	CCTGACTTCTCCCTACAGTG	GGG	NGG	C	A	1	TGTAGGGAGAAGT	GGACGTTGCCTCAGGGATGATGTTGGGGGAAAACGGTGCAGTCCCCCCAA	50	GGACGTTGCCTCAGGGATGATGTTGGGGGAAAACGGTGCAGTCCCCCCAATGTAGGGAGAAGT	0.46	280202-83-pos	+	AGGGGGTTACCCCCAGATGC	AGG	NGG	83	Transversion
TPP1	280202	64.2587	79.1415	chr11-6638385-6638385_2CsubA-280202-neg-i	-	GCCTGACTTCTCCCTACAGT	GGG	NGG	C	A	2	GTAGGGAGAAGTC	GACGTTGCCTCAGGGATGATGTTGGGGGAAAACGGTGCAGTCCCCCCAAT	50	GACGTTGCCTCAGGGATGATGTTGGGGGAAAACGGTGCAGTCCCCCCAATGTAGGGAGAAGTC	0.54	280202-83-pos	+	AGGGGGTTACCCCCAGATGC	AGG	NGG	83	Transversion
TPP1	280202	71.1954	79.1415	chr11-6638385-6638385_3CsubA-280202-neg-i	-	AGCCTGACTTCTCCCTACAG	TGG	NGG	C	A	3	TAGGGAGAAGTCA	ACGTTGCCTCAGGGATGATGTTGGGGGAAAACGGTGCAGTCCCCCCAATG	50	ACGTTGCCTCAGGGATGATGTTGGGGGAAAACGGTGCAGTCCCCCCAATGTAGGGAGAAGTCA	0.46	280202-83-pos	+	AGGGGGTTACCCCCAGATGC	AGG	NGG	83	Transversion
TPP1	2644	69.4188	79.1415	chr11-6638385-6638385_1CsubG-2644-neg-i	-	CCTGACTTCTCCCTACAGTG	GGG	NGG	C	G	1	TGTAGGGAGAAGT	GGACGTTGCCTCAGGGATGATGTTGGGGGAAAACGGTGCAGTCCCCCCAG	50	GGACGTTGCCTCAGGGATGATGTTGGGGGAAAACGGTGCAGTCCCCCCAGTGTAGGGAGAAGT	0.46	2644-83-pos	+	AGGGGGTTACCCCCAGATGC	AGG	NGG	83	Transversion
TPP1	2644	64.2587	79.1415	chr11-6638385-6638385_2CsubG-2644-neg-i	-	GCCTGACTTCTCCCTACAGT	GGG	NGG	C	G	2	GTAGGGAGAAGTC	GACGTTGCCTCAGGGATGATGTTGGGGGAAAACGGTGCAGTCCCCCCAGT	50	GACGTTGCCTCAGGGATGATGTTGGGGGAAAACGGTGCAGTCCCCCCAGTGTAGGGAGAAGTC	0.54	2644-83-pos	+	AGGGGGTTACCCCCAGATGC	AGG	NGG	83	Transversion
TPP1	2644	71.1954	79.1415	chr11-6638385-6638385_3CsubG-2644-neg-i	-	AGCCTGACTTCTCCCTACAG	TGG	NGG	C	G	3	TAGGGAGAAGTCA	ACGTTGCCTCAGGGATGATGTTGGGGGAAAACGGTGCAGTCCCCCCAGTG	50	ACGTTGCCTCAGGGATGATGTTGGGGGAAAACGGTGCAGTCCCCCCAGTGTAGGGAGAAGTCA	0.46	2644-83-pos	+	AGGGGGTTACCCCCAGATGC	AGG	NGG	83	Transversion
TPP1	207561	71.813	63.0567	chr11-6638926-6638926_18AsubT-207561-pos-i	+	GATCACAGAATGGCACTTCT	GGG	NGG	A	T	18	ACAGAATGGCACT	TCTGGGCTCCGGCTGCCTAGAGCCATTTTTGCACCGTGTGGAGGGTCAGT	50	ACTGACCCTCCACACGGTGCAAAAATGGCTCTAGGCAGCCGGAGCCCAGAAGTGCCATTCTGT	0.46	207561-47-neg	-	AGAATGTGGCTGATCTGGTG	AGG	NGG	47	Transversion
TPP1	207561	45.0434	63.0567	chr11-6638926-6638926_12AsubT-207561-pos-i	+	AGAATGGCACTTCTGGGCTC	CGG	NGG	A	T	12	TGGCACTTCTGGG	CTCCGGCTGCCTAGAGCCATTTTTGCACCGTGTGGAGGGTCAGTGGGGAT	50	ATCCCCACTGACCCTCCACACGGTGCAAAAATGGCTCTAGGCAGCCGGAGCCCAGAAGTGCCA	0.62	207561-47-neg	-	AGAATGTGGCTGATCTGGTG	AGG	NGG	47	Transversion
TPP1	560628	73.0012	53.2909	chr11-6639000-6639000_44GsubC-560628-pos-i	+	CACCGTGTGGAGGGTCAGTG	GGG	NGG	G	C	44	GTGTGGAGGGTCA	GTGGGGATGGCCTCACCAGATCAGCCACATTCTCTAGGGTCAGCTATTTT	50	AAAATAGCTGACCCTAGAGAATGTGGCTGATCTGGTGAGGCCATCCCCACTGACCCTCCACAC	0.62	560628-40-neg	-	TTTGGGAAAGCAATGAATGA	GGG	NGG	40	Transversion
TPP1	560628	63.8931	53.2909	chr11-6639000-6639000_12GsubC-560628-pos-i	+	CCAGATCAGCCACATTCTCT	AGG	NGG	G	C	12	ATCAGCCACATTC	TCTAGGGTCAGCTATTTTCCTGCAGGGATTCAGAAGAGGCACTTGCCCTC	50	GAGGGCAAGTGCCTCTTCTGAATCCCTGCAGGAAAATAGCTGACCCTAGAGAATGTGGCTGAT	0.46	560628-40-neg	-	TTTGGGAAAGCAATGAATGA	GGG	NGG	40	Transversion
TPP1	560628	70.8847	53.2909	chr11-6639000-6639000_11GsubC-560628-pos-i	+	CAGATCAGCCACATTCTCTA	GGG	NGG	G	C	11	TCAGCCACATTCT	CTAGGGTCAGCTATTTTCCTGCAGGGATTCAGAAGAGGCACTTGCCCTCA	50	TGAGGGCAAGTGCCTCTTCTGAATCCCTGCAGGAAAATAGCTGACCCTAGAGAATGTGGCTGA	0.46	560628-40-neg	-	TTTGGGAAAGCAATGAATGA	GGG	NGG	40	Transversion
TPP1	560628	77.9173	53.2909	chr11-6639000-6639000_6GsubC-560628-pos-i	+	CAGCCACATTCTCTAGGGTC	AGG	NGG	G	C	6	CACATTCTCTAGG	GTCAGCTATTTTCCTGCAGGGATTCAGAAGAGGCACTTGCCCTCATTCAT	50	ATGAATGAGGGCAAGTGCCTCTTCTGAATCCCTGCAGGAAAATAGCTGACCCTAGAGAATGTG	0.46	560628-40-neg	-	TTTGGGAAAGCAATGAATGA	GGG	NGG	40	Transversion
TPP1	207599	61.3816	50.7995	chr11-6640422-6640422_49CsubG-207599-pos-i	+	GCTAGGACCAGGACAGTGGG	AGG	NGG	C	G	49	GGACCAGGACAGT	GGGAGGCAGAACAGGGTATGGGGAAGGGGGCAGTCTGTGCTAAGTCAAGT	50	ACTTGACTTAGCACAGACTGCCCCCTTCCCCATACCCTGTTCTGCCTCCCACTGTCCTGGTCC	0.62	207599-50-neg	-	CTCTTTGCCCTCATCCTCTC	TGG	NGG	50	Transversion
TPP1	207599	44.12	50.7995	chr11-6640422-6640422_39CsubG-207599-pos-i	+	GGACAGTGGGAGGCAGAACA	GGG	NGG	C	G	39	AGTGGGAGGCAGA	ACAGGGTATGGGGAAGGGGGCAGTCTGTGCTAAGTCAAGTCACGTCCTCC	50	GGAGGACGTGACTTGACTTAGCACAGACTGCCCCCTTCCCCATACCCTGTTCTGCCTCCCACT	0.62	207599-50-neg	-	CTCTTTGCCCTCATCCTCTC	TGG	NGG	50	Transversion
TPP1	207599	61.5419	50.7995	chr11-6640422-6640422_33CsubG-207599-pos-i	+	TGGGAGGCAGAACAGGGTAT	GGG	NGG	C	G	33	AGGCAGAACAGGG	TATGGGGAAGGGGGCAGTCTGTGCTAAGTCAAGTCACGTCCTCCGCTGGT	50	ACCAGCGGAGGACGTGACTTGACTTAGCACAGACTGCCCCCTTCCCCATACCCTGTTCTGCCT	0.62	207599-50-neg	-	CTCTTTGCCCTCATCCTCTC	TGG	NGG	50	Transversion
TPP1	207599	42.2431	50.7995	chr11-6640422-6640422_32CsubG-207599-pos-i	+	GGGAGGCAGAACAGGGTATG	GGG	NGG	C	G	32	GGCAGAACAGGGT	ATGGGGAAGGGGGCAGTCTGTGCTAAGTCAAGTCACGTCCTCCGCTGGTC	50	GACCAGCGGAGGACGTGACTTGACTTAGCACAGACTGCCCCCTTCCCCATACCCTGTTCTGCC	0.62	207599-50-neg	-	CTCTTTGCCCTCATCCTCTC	TGG	NGG	50	Transversion
TPP1	207599	47.9499	50.7995	chr11-6640422-6640422_28CsubG-207599-pos-i	+	GGCAGAACAGGGTATGGGGA	AGG	NGG	C	G	28	GAACAGGGTATGG	GGAAGGGGGCAGTCTGTGCTAAGTCAAGTCACGTCCTCCGCTGGTCGGGC	50	GCCCGACCAGCGGAGGACGTGACTTGACTTAGCACAGACTGCCCCCTTCCCCATACCCTGTTC	0.54	207599-50-neg	-	CTCTTTGCCCTCATCCTCTC	TGG	NGG	50	Transversion
TPP1	207599	45.1225	50.7995	chr11-6640422-6640422_27CsubG-207599-pos-i	+	GCAGAACAGGGTATGGGGAA	GGG	NGG	C	G	27	AACAGGGTATGGG	GAAGGGGGCAGTCTGTGCTAAGTCAAGTCACGTCCTCCGCTGGTCGGGCT	50	AGCCCGACCAGCGGAGGACGTGACTTGACTTAGCACAGACTGCCCCCTTCCCCATACCCTGTT	0.54	207599-50-neg	-	CTCTTTGCCCTCATCCTCTC	TGG	NGG	50	Transversion
TPP1	207599	38.1628	50.7995	chr11-6640422-6640422_26CsubG-207599-pos-i	+	CAGAACAGGGTATGGGGAAG	GGG	NGG	C	G	26	ACAGGGTATGGGG	AAGGGGGCAGTCTGTGCTAAGTCAAGTCACGTCCTCCGCTGGTCGGGCTC	50	GAGCCCGACCAGCGGAGGACGTGACTTGACTTAGCACAGACTGCCCCCTTCCCCATACCCTGT	0.62	207599-50-neg	-	CTCTTTGCCCTCATCCTCTC	TGG	NGG	50	Transversion
TPP1	207599	30.5424	50.7995	chr11-6640422-6640422_25CsubG-207599-pos-i	+	AGAACAGGGTATGGGGAAGG	GGG	NGG	C	G	25	CAGGGTATGGGGA	AGGGGGCAGTCTGTGCTAAGTCAAGTCACGTCCTCCGCTGGTCGGGCTCC	50	GGAGCCCGACCAGCGGAGGACGTGACTTGACTTAGCACAGACTGCCCCCTTCCCCATACCCTG	0.62	207599-50-neg	-	CTCTTTGCCCTCATCCTCTC	TGG	NGG	50	Transversion
DCHS1	88999	86.6574	76.171	chr11-6646466-6646466_40TsubA-88999-pos-i	+	GATCCATGGGTGTCAATACC	TGG	NGG	T	A	40	CATGGGTGTCAAT	ACCTGGTAGAGGCTCTGTGAGAAGGCAGGTGCATTGTCAATGACATCCTC	50	GAGGATGTCATTGACAATGCACCTGCCTTCTCACAGAGCCTCTACCAGGTATTGACACCCATG	0.46	88999-42-neg	-	GCACATGATGGGCCTCATGA	GGG	NGG	42	Transversion
DCHS1	88999	64.3099	76.171	chr11-6646466-6646466_17TsubA-88999-pos-i	+	TAGAGGCTCTGTGAGAAGGC	AGG	NGG	T	A	17	GGCTCTGTGAGAA	GGCAGGTGCATTGTCAATGACATCCTCCACAAGCACTGTGAGGTTGGCAC	50	GTGCCAACCTCACAGTGCTTGTGGAGGATGTCATTGACAATGCACCTGCCTTCTCACAGAGCC	0.54	88999-42-neg	-	GCACATGATGGGCCTCATGA	GGG	NGG	42	Transversion
DCHS1	88999	69.5426	82.3027	chr11-6646466-6646466_16TsubA-88999-neg-i	-	TGCCAACCTCACAGTGCTTG	TGG	NGG	T	A	16	GCACTGTGAGGTT	GTAGAGGCTCTGTGAGAAGGCAGGTGCATTGTCAATGACATCCTCCACAA	50	GTAGAGGCTCTGTGAGAAGGCAGGTGCATTGTCAATGACATCCTCCACAAGCACTGTGAGGTT	0.54	88999-88-pos	+	CTCTGATACTTCCCTCCAAC	AGG	NGG	88	Transversion
DCHS1	88999	74.7087	82.3027	chr11-6646466-6646466_43TsubA-88999-neg-i	-	GGCACATGATGGGCCTCATG	AGG	NGG	T	A	43	GAGGCCCATCATG	ATTGTCAATGACATCCTCCACAAGCACTGTGAGGTTGGCACGGCCCTCAT	50	ATTGTCAATGACATCCTCCACAAGCACTGTGAGGTTGGCACGGCCCTCATGAGGCCCATCATG	0.62	88999-88-pos	+	CTCTGATACTTCCCTCCAAC	AGG	NGG	88	Transversion
DCHS1	88997	93.9925	83.1682	chr11-6654240-6654240_17CsubA-88997-pos-i	+	ACAGTCCTGATACCGCATCT	AGG	NGG	C	A	17	TCCTGATACCGCA	TCTAGGGAGAAGAGTCATCGGGGATCCCCACCTGATAGGGAAAGGGTCAC	50	GTGACCCTTTCCCTATCAGGTGGGGATCCCCGATGACTCTTCTCCCTAGATGCGGTATCAGGA	0.54	88997-45-neg	-	TTCATCCTCCCTAGGTCGCT	TGG	NGG	45	Transversion
DCHS1	88997	95.9267	83.1682	chr11-6654240-6654240_16CsubA-88997-pos-i	+	CAGTCCTGATACCGCATCTA	GGG	NGG	C	A	16	CCTGATACCGCAT	CTAGGGAGAAGAGTCATCGGGGATCCCCACCTGATAGGGAAAGGGTCACA	50	TGTGACCCTTTCCCTATCAGGTGGGGATCCCCGATGACTCTTCTCCCTAGATGCGGTATCAGG	0.54	88997-45-neg	-	TTCATCCTCCCTAGGTCGCT	TGG	NGG	45	Transversion
DCHS1	88997	63.8887	83.1682	chr11-6654240-6654240_2CsubA-88997-pos-i	+	CATCTAGGGAGAAGAGTCCT	CGG	NGG	C	A	2	TAGGGAGAAGAGT	CATCGGGGATCCCCACCTGATAGGGAAAGGGTCACAGGTGCCAAGCGACC	50	GGTCGCTTGGCACCTGTGACCCTTTCCCTATCAGGTGGGGATCCCCGATGACTCTTCTCCCTA	0.46	88997-45-neg	-	TTCATCCTCCCTAGGTCGCT	TGG	NGG	45	Transversion
DCHS1	88997	70.4317	83.1682	chr11-6654240-6654240_1CsubA-88997-pos-i	+	ATCTAGGGAGAAGAGTCCTC	GGG	NGG	C	A	1	AGGGAGAAGAGTC	ATCGGGGATCCCCACCTGATAGGGAAAGGGTCACAGGTGCCAAGCGACCT	50	AGGTCGCTTGGCACCTGTGACCCTTTCCCTATCAGGTGGGGATCCCCGATGACTCTTCTCCCT	0.54	88997-45-neg	-	TTCATCCTCCCTAGGTCGCT	TGG	NGG	45	Transversion
DCHS1	88997	86.9173	55.0303	chr11-6654240-6654240_16CsubA-88997-neg-i	-	TGACCCTTTCCCTATCAGGT	GGG	NGG	C	A	16	TGATAGGGAAAGG	AACAGTCCTGATACCGCATCTAGGGAGAAGAGTCATCGGGGATCCCCACC	50	AACAGTCCTGATACCGCATCTAGGGAGAAGAGTCATCGGGGATCCCCACCTGATAGGGAAAGG	0.46	88997-78-pos	+	CGCACCTCCAGCTCCAACAC	TGG	NGG	78	Transversion
DCHS1	88997	89.1611	55.0303	chr11-6654240-6654240_17CsubA-88997-neg-i	-	GTGACCCTTTCCCTATCAGG	TGG	NGG	C	A	17	GATAGGGAAAGGG	ACAGTCCTGATACCGCATCTAGGGAGAAGAGTCATCGGGGATCCCCACCT	50	ACAGTCCTGATACCGCATCTAGGGAGAAGAGTCATCGGGGATCCCCACCTGATAGGGAAAGGG	0.54	88997-78-pos	+	CGCACCTCCAGCTCCAACAC	TGG	NGG	78	Transversion
DCHS1	88997	76.1012	55.0303	chr11-6654240-6654240_20CsubA-88997-neg-i	-	CCTGTGACCCTTTCCCTATC	AGG	NGG	C	A	20	AGGGAAAGGGTCA	GTCCTGATACCGCATCTAGGGAGAAGAGTCATCGGGGATCCCCACCTGAT	50	GTCCTGATACCGCATCTAGGGAGAAGAGTCATCGGGGATCCCCACCTGATAGGGAAAGGGTCA	0.54	88997-78-pos	+	CGCACCTCCAGCTCCAACAC	TGG	NGG	78	Transversion
DCHS1	88997	83.1682	55.0303	chr11-6654240-6654240_45CsubA-88997-neg-i	-	TTCATCCTCCCTAGGTCGCT	TGG	NGG	C	A	45	GACCTAGGGAGGA	GAGTCATCGGGGATCCCCACCTGATAGGGAAAGGGTCACAGGTGCCAAGC	50	GAGTCATCGGGGATCCCCACCTGATAGGGAAAGGGTCACAGGTGCCAAGCGACCTAGGGAGGA	0.62	88997-78-pos	+	CGCACCTCCAGCTCCAACAC	TGG	NGG	78	Transversion
DCHS1	437929	75.644	75.4109	chr11-6654716-6654716_40CsubG-437929-neg-i	-	GTGGACATCAGCATTGTGCC	TGG	NGG	C	G	40	ACAATGCTGATGT	AAAAAACATAGTGTAGTTGCTCAAATATGGGTGGTGTGGGGGTTCCAGGC	50	AAAAAACATAGTGTAGTTGCTCAAATATGGGTGGTGTGGGGGTTCCAGGCACAATGCTGATGT	0.38	437929-76-pos	+	GTATAAAGCTAAATGATACC	TGG	NGG	76	Transversion
EIF3F	617475	83.6872	95.6686	chr11-8016013-8016013_36TsubG-617475-pos-i	+	CTCCTTCCGCAGCACTTTAA	TGG	NGG	T	G	36	TTCCGCAGCACTT	TAATGGGAGTCCCTGGGAGGACCATGGGAGTGATGGTCACGCCTCTGACA	50	TGTCAGAGGCGTGACCATCACTCCCATGGTCCTCCCAGGGACTCCCATTAAAGTGCTGCGGAA	0.54	617475-66-neg	-	CCTCTCGCGAGTGTATGGAA	AGG	NGG	66	Transversion
EIF3F	617475	73.0678	95.6686	chr11-8016013-8016013_25TsubG-617475-pos-i	+	GCACTTTAATGGGAGTCCCT	GGG	NGG	T	G	25	TTTAATGGGAGTC	CCTGGGAGGACCATGGGAGTGATGGTCACGCCTCTGACAGTGAAATACGC	50	GCGTATTTCACTGTCAGAGGCGTGACCATCACTCCCATGGTCCTCCCAGGGACTCCCATTAAA	0.38	617475-66-neg	-	CCTCTCGCGAGTGTATGGAA	AGG	NGG	66	Transversion
EIF3F	617475	51.7717	95.6686	chr11-8016013-8016013_22TsubG-617475-pos-i	+	CTTTAATGGGAGTCCCTGGG	AGG	NGG	T	G	22	AATGGGAGTCCCT	GGGAGGACCATGGGAGTGATGGTCACGCCTCTGACAGTGAAATACGCGTA	50	TACGCGTATTTCACTGTCAGAGGCGTGACCATCACTCCCATGGTCCTCCCAGGGACTCCCATT	0.54	617475-66-neg	-	CCTCTCGCGAGTGTATGGAA	AGG	NGG	66	Transversion
RRAS2	626911	76.5661	80.7944	chr11-14380349-14380349_34CsubA-626911-pos-i	+	CTCCAGGTACCTGGATGAAC	TGG	NGG	C	A	34	AGGTACCTGGATG	AACTGGATGGTGAGCGCCGACTTGCCCACGCCGACCCCGCCGACCACCAC	50	GTGGTGGTCGGCGGGGTCGGCGTGGGCAAGTCGGCGCTCACCATCCAGTTCATCCAGGTACCT	0.54	626911-42-neg	-	GCCGGCTGGCGGGACGGCTC	CGG	NGG	42	Transversion
RRAS2	626911	75.4979	80.7944	chr11-14380349-14380349_30CsubA-626911-pos-i	+	AGGTACCTGGATGAACTGGA	TGG	NGG	C	A	30	ACCTGGATGAACT	GGATGGTGAGCGCCGACTTGCCCACGCCGACCCCGCCGACCACCACGAGC	50	GCTCGTGGTGGTCGGCGGGGTCGGCGTGGGCAAGTCGGCGCTCACCATCCAGTTCATCCAGGT	0.46	626911-42-neg	-	GCCGGCTGGCGGGACGGCTC	CGG	NGG	42	Transversion
RRAS2	626911	92.7725	38.3874	chr11-14380349-14380349_16CsubA-626911-neg-i	-	GGAGAAGTACCGGCTCGTGG	TGG	NGG	C	A	16	CGAGCCGGTACTT	GAACTGGATGGTGAGCGCCGACTTGCCCACGCCGACCCCGCCGACCACCA	50	GAACTGGATGGTGAGCGCCGACTTGCCCACGCCGACCCCGCCGACCACCACGAGCCGGTACTT	0.62	626911-74-pos	+	GCCCCCGCCCGCCGCCGCTC	CGG	NGG	74	Transversion
PIK3C2A	631521	66.5115	63.0947	chr11-17190704-17190704_35AsubC-631521-pos-i	+	TAAGCTTCCTTGTGGATGAA	AGG	NGG	A	C	35	CTTCCTTGTGGAT	GAAAGGGTGTGGCAGGTGTCAAAGGATATGAGAACTATGGAGATTGTCCC	50	GGGACAATCTCCATAGTTCTCATATCCTTTGACACCTGCCACACCCTTTCATCCACAAGGAAG	0.46	631521-79-neg	-	AAACAGGCTGCATTCCAAAA	TGG	NGG	79	Transversion
PIK3C2A	631521	55.2488	63.0947	chr11-17190704-17190704_29AsubC-631521-pos-i	+	TCCTTGTGGATGAAAGGGTG	TGG	NGG	A	C	29	TGTGGATGAAAGG	GTGTGGCAGGTGTCAAAGGATATGAGAACTATGGAGATTGTCCCGGAAGA	50	TCTTCCGGGACAATCTCCATAGTTCTCATATCCTTTGACACCTGCCACACCCTTTCATCCACA	0.46	631521-79-neg	-	AAACAGGCTGCATTCCAAAA	TGG	NGG	79	Transversion
PIK3C2A	631521	55.341	63.0947	chr11-17190704-17190704_25AsubC-631521-pos-i	+	TGTGGATGAAAGGGTGTGGC	AGG	NGG	A	C	25	GATGAAAGGGTGT	GGCAGGTGTCAAAGGATATGAGAACTATGGAGATTGTCCCGGAAGACTTA	50	TAAGTCTTCCGGGACAATCTCCATAGTTCTCATATCCTTTGACACCTGCCACACCCTTTCATC	0.46	631521-79-neg	-	AAACAGGCTGCATTCCAAAA	TGG	NGG	79	Transversion
KCNJ11	21205	81.0646	52.8005	chr11-17408642-17408642_47AsubT-21205-pos-i	+	TGTGGTCCTCATCAAGCTGG	CGG	NGG	A	T	47	GTCCTCATCAAGC	TGGCGGGCCGTGCAGAGTGGTGTGGGCACTTTGACGGTGTTGCCAATCTT	50	AAGATTGGCAACACCGTCAAAGTGCCCACACCACTCTGCACGGCCCGCCAGCTTGATGAGGAC	0.54	21205-68-neg	-	CTGGCCGATGAGATCCTGTG	GGG	NGG	68	Transversion
KCNJ11	21205	75.7619	52.8005	chr11-17408642-17408642_16AsubT-21205-pos-i	+	GAGTGGTGTGGGCACTTTGA	CGG	NGG	A	T	16	GGTGTGGGCACTT	TGACGGTGTTGCCAATCTTGGAGTAGTCCACAGAGTAACGTCCGTCCTCC	50	GGAGGACGGACGTTACTCTGTGGACTACTCCAAGATTGGCAACACCGTCAAAGTGCCCACACC	0.62	21205-68-neg	-	CTGGCCGATGAGATCCTGTG	GGG	NGG	68	Transversion
KCNJ11	21205	84.9859	52.8005	chr11-17408642-17408642_1AsubT-21205-pos-i	+	TTTGACGGTGTTGCCAAACT	TGG	NGG	A	T	1	ACGGTGTTGCCAA	TCTTGGAGTAGTCCACAGAGTAACGTCCGTCCTCCTCAGCTACAATGGGC	50	GCCCATTGTAGCTGAGGAGGACGGACGTTACTCTGTGGACTACTCCAAGATTGGCAACACCGT	0.54	21205-68-neg	-	CTGGCCGATGAGATCCTGTG	GGG	NGG	68	Transversion
KCNJ11	21205	84.3921	54.1154	chr11-17408642-17408642_2AsubT-21205-neg-i	-	TCTGTGGACTACTCCAAGTT	TGG	NGG	A	T	2	TTGGAGTAGTCCA	GCTGGCGGGCCGTGCAGAGTGGTGTGGGCACTTTGACGGTGTTGCCAATC	50	GCTGGCGGGCCGTGCAGAGTGGTGTGGGCACTTTGACGGTGTTGCCAATCTTGGAGTAGTCCA	0.46	21205-89-pos	+	GGGGCCCGCGGGCTGAGGCG	AGG	NGG	89	Transversion
KCNJ11	21205	88.279	54.1154	chr11-17408642-17408642_18AsubT-21205-neg-i	-	GGAGGACGGACGTTACTCTG	TGG	NGG	A	T	18	AGTAACGTCCGTC	GAGTGGTGTGGGCACTTTGACGGTGTTGCCAATCTTGGAGTAGTCCACAG	50	GAGTGGTGTGGGCACTTTGACGGTGTTGCCAATCTTGGAGTAGTCCACAGAGTAACGTCCGTC	0.54	21205-89-pos	+	GGGGCCCGCGGGCTGAGGCG	AGG	NGG	89	Transversion
KCNJ11	21205	79.2648	54.1154	chr11-17408642-17408642_36AsubT-21205-neg-i	-	TGTGCCCATTGTAGCTGAGG	AGG	NGG	A	T	36	CAGCTACAATGGG	GACGGTGTTGCCAATCTTGGAGTAGTCCACAGAGTAACGTCCGTCCTCCT	50	GACGGTGTTGCCAATCTTGGAGTAGTCCACAGAGTAACGTCCGTCCTCCTCAGCTACAATGGG	0.54	21205-89-pos	+	GGGGCCCGCGGGCTGAGGCG	AGG	NGG	89	Transversion
KCNJ11	21205	75.2818	54.1154	chr11-17408642-17408642_39AsubT-21205-neg-i	-	CTTTGTGCCCATTGTAGCTG	AGG	NGG	A	T	39	CTACAATGGGCAC	GGTGTTGCCAATCTTGGAGTAGTCCACAGAGTAACGTCCGTCCTCCTCAG	50	GGTGTTGCCAATCTTGGAGTAGTCCACAGAGTAACGTCCGTCCTCCTCAGCTACAATGGGCAC	0.54	21205-89-pos	+	GGGGCCCGCGGGCTGAGGCG	AGG	NGG	89	Transversion
KCNJ11	21201	73.764	58.6344	chr11-17408753-17408753_37TsubG-21201-pos-i	+	CTGGCCCCACAGGATCTCAT	CGG	NGG	T	G	37	CCCCACAGGATCT	CATCGGCCAGGTAGGAGGTGCGGGCCTGGGTGGTGAGGCCCGTGGTTTCC	50	GGAAACCACGGGCCTCACCACCCAGGCCCGCACCTCCTACCTGGCCGATGAGATCCTGTGGGG	0.62	21201-54-neg	-	CAGCGACCTGCACCACCACC	AGG	NGG	54	Transversion
KCNJ11	21201	77.9848	58.6344	chr11-17408753-17408753_32TsubG-21201-pos-i	+	CCCACAGGATCTCATCGGCC	AGG	NGG	T	G	32	CAGGATCTCATCG	GCCAGGTAGGAGGTGCGGGCCTGGGTGGTGAGGCCCGTGGTTTCCACCAC	50	GTGGTGGAAACCACGGGCCTCACCACCCAGGCCCGCACCTCCTACCTGGCCGATGAGATCCTG	0.54	21201-54-neg	-	CAGCGACCTGCACCACCACC	AGG	NGG	54	Transversion
KCNJ11	21201	55.7838	58.6344	chr11-17408753-17408753_28TsubG-21201-pos-i	+	CAGGATCTCATCGGCCAGGT	AGG	NGG	T	G	28	ATCTCATCGGCCA	GGTAGGAGGTGCGGGCCTGGGTGGTGAGGCCCGTGGTTTCCACCACGCCT	50	AGGCGTGGTGGAAACCACGGGCCTCACCACCCAGGCCCGCACCTCCTACCTGGCCGATGAGAT	0.54	21201-54-neg	-	CAGCGACCTGCACCACCACC	AGG	NGG	54	Transversion
KCNJ11	21201	76.9884	58.6344	chr11-17408753-17408753_25TsubG-21201-pos-i	+	GATCTCATCGGCCAGGTAGG	AGG	NGG	T	G	25	TCATCGGCCAGGT	AGGAGGTGCGGGCCTGGGTGGTGAGGCCCGTGGTTTCCACCACGCCTTCC	50	GGAAGGCGTGGTGGAAACCACGGGCCTCACCACCCAGGCCCGCACCTCCTACCTGGCCGATGA	0.62	21201-54-neg	-	CAGCGACCTGCACCACCACC	AGG	NGG	54	Transversion
KCNJ11	21201	79.138	80.5916	chr11-17408753-17408753_8TsubG-21201-neg-i	-	GAAGGCGTGGTGGAAACCAC	GGG	NGG	T	G	8	GTTTCCACCACGC	GGATCTCATCGGCCAGGTAGGAGGTGCGGGCCTGGGTGGTGAGGCCCGTG	50	GGATCTCATCGGCCAGGTAGGAGGTGCGGGCCTGGGTGGTGAGGCCCGTGGTTTCCACCACGC	0.62	21201-70-pos	+	TCCGTCCTCCTCAGCTACAA	TGG	NGG	70	Transversion
KCNJ11	21201	66.1883	80.5916	chr11-17408753-17408753_9TsubG-21201-neg-i	-	GGAAGGCGTGGTGGAAACCA	CGG	NGG	T	G	9	TTTCCACCACGCC	GATCTCATCGGCCAGGTAGGAGGTGCGGGCCTGGGTGGTGAGGCCCGTGG	50	GATCTCATCGGCCAGGTAGGAGGTGCGGGCCTGGGTGGTGAGGCCCGTGGTTTCCACCACGCC	0.62	21201-70-pos	+	TCCGTCCTCCTCAGCTACAA	TGG	NGG	70	Transversion
KCNJ11	21201	77.1611	80.5916	chr11-17408753-17408753_18TsubG-21201-neg-i	-	CGTCATCCTGGAAGGCGTGG	TGG	NGG	T	G	18	CGCCTTCCAGGAT	GGCCAGGTAGGAGGTGCGGGCCTGGGTGGTGAGGCCCGTGGTTTCCACCA	50	GGCCAGGTAGGAGGTGCGGGCCTGGGTGGTGAGGCCCGTGGTTTCCACCACGCCTTCCAGGAT	0.62	21201-70-pos	+	TCCGTCCTCCTCAGCTACAA	TGG	NGG	70	Transversion
KCNJ11	21201	75.3276	80.5916	chr11-17408753-17408753_26TsubG-21201-neg-i	-	GAGATCATCGTCATCCTGGA	AGG	NGG	T	G	26	AGGATGACGATGA	AGGAGGTGCGGGCCTGGGTGGTGAGGCCCGTGGTTTCCACCACGCCTTCC	50	AGGAGGTGCGGGCCTGGGTGGTGAGGCCCGTGGTTTCCACCACGCCTTCCAGGATGACGATGA	0.46	21201-70-pos	+	TCCGTCCTCCTCAGCTACAA	TGG	NGG	70	Transversion
KCNJ11	21201	92.1979	80.5916	chr11-17408753-17408753_30TsubG-21201-neg-i	-	CCTCGAGATCATCGTCATCC	TGG	NGG	T	G	30	TGACGATGATCTC	GGTGCGGGCCTGGGTGGTGAGGCCCGTGGTTTCCACCACGCCTTCCAGGA	50	GGTGCGGGCCTGGGTGGTGAGGCCCGTGGTTTCCACCACGCCTTCCAGGATGACGATGATCTC	0.46	21201-70-pos	+	TCCGTCCTCCTCAGCTACAA	TGG	NGG	70	Transversion
KCNJ11	21199	79.9434	69.5352	chr11-17409037-17409037_45CsubA-21199-pos-i	+	GCGTACCACCTGCATGTGGA	TGG	NGG	C	A	45	ACCACCTGCATGT	GGATGGTGGCGCTGATGATCATGCTCTTGCGGAGGTCACCCACAAGTAGC	50	GCTACTTGTGGGTGACCTCCGCAAGAGCATGATCATCAGCGCCACCATCCACATGCAGGTGGT	0.54	21199-46-neg	-	CCTCATCTTCAGCAAGCATG	CGG	NGG	46	Transversion
KCNJ11	21199	95.371	69.5352	chr11-17409037-17409037_16CsubA-21199-pos-i	+	TGATGATCATGCTCTTGCGG	AGG	NGG	C	A	16	GATCATGCTCTTG	CGGAGGTCACCCACAAGTAGCATGAAGCAGAGGCGGCCGTGGCGCAGGGC	50	GCCCTGCGCCACGGCCGCCTCTGCTTCATGCTACTTGTGGGTGACCTCCGCAAGAGCATGATC	0.46	21199-46-neg	-	CCTCATCTTCAGCAAGCATG	CGG	NGG	46	Transversion
KCNJ11	158677	79.4674	95.8207	chr11-17409118-17409118_25GsubC-158677-pos-i	+	CCGCATGCTTGCTGAAGATG	AGG	NGG	G	C	25	ATGCTTGCTGAAG	ATGAGGGTCTCAGCCCTGCGGTGGCCTTGGGCAGTCTTCATGAAGATGCA	50	TGCATCTTCATGAAGACTGCCCAAGGCCACCGCAGGGCTGAGACCCTCATCTTCAGCAAGCAT	0.46	158677-59-neg	-	TCATCGTGCAGAACATCGTG	GGG	NGG	59	Transversion
KCNJ11	158677	84.1711	80.9724	chr11-17409118-17409118_33GsubC-158677-neg-i	-	ATGATCAACGCCATCATGCT	TGG	NGG	G	C	33	ATGATGGCGTTGA	TCTCAGCCCTGCGGTGGCCTTGGGCAGTCTTCATGAAGATGCAGCCAAGC	50	TCTCAGCCCTGCGGTGGCCTTGGGCAGTCTTCATGAAGATGCAGCCAAGCATGATGGCGTTGA	0.46	158677-70-pos	+	CCACACGTAGCATGAAGCAG	AGG	NGG	70	Transversion
KCNJ11	8672	79.4674	95.8207	chr11-17409129-17409129_36CsubG-8672-pos-i	+	CCGCATGCTTGCTGAAGATG	AGG	NGG	C	G	36	ATGCTTGCTGAAG	ATGAGGGTCTCAGCCCTGCGGTGGGCTTGGGCAGTGTTCATGAAGATGCA	50	TGCATCTTCATGAACACTGCCCAAGCCCACCGCAGGGCTGAGACCCTCATCTTCAGCAAGCAT	0.46	8672-48-neg	-	TCATCGTGCAGAACATCGTG	GGG	NGG	48	Transversion
KCNJ11	8672	84.1711	80.9724	chr11-17409129-17409129_22CsubG-8672-neg-i	-	ATGATCAACGCCATCATGCT	TGG	NGG	C	G	22	ATGATGGCGTTGA	TCTCAGCCCTGCGGTGGGCTTGGGCAGTGTTCATGAAGATGCAGCCAAGC	50	TCTCAGCCCTGCGGTGGGCTTGGGCAGTGTTCATGAAGATGCAGCCAAGCATGATGGCGTTGA	0.46	8672-81-pos	+	CCACACGTAGCATGAAGCAG	AGG	NGG	81	Transversion
KCNJ11	8672	95.8207	80.9724	chr11-17409129-17409129_48CsubG-8672-neg-i	-	TCATCGTGCAGAACATCGTG	GGG	NGG	C	G	48	GATGTTCTGCACG	GTGTTCATGAAGATGCAGCCAAGCATGATGGCGTTGATCATGAGCCCCAC	50	GTGTTCATGAAGATGCAGCCAAGCATGATGGCGTTGATCATGAGCCCCACGATGTTCTGCACG	0.54	8672-81-pos	+	CCACACGTAGCATGAAGCAG	AGG	NGG	81	Transversion
KCNJ11	8672	95.2903	80.9724	chr11-17409129-17409129_49CsubG-8672-neg-i	-	CTCATCGTGCAGAACATCGT	GGG	NGG	C	G	49	ATGTTCTGCACGA	TGTTCATGAAGATGCAGCCAAGCATGATGGCGTTGATCATGAGCCCCACG	50	TGTTCATGAAGATGCAGCCAAGCATGATGGCGTTGATCATGAGCCCCACGATGTTCTGCACGA	0.46	8672-81-pos	+	CCACACGTAGCATGAAGCAG	AGG	NGG	81	Transversion
KCNJ11	8680	79.4674	67.4113	chr11-17409140-17409140_47TsubG-8680-pos-i	+	CCGCATGCTTGCTGAAGATG	AGG	NGG	T	G	47	ATGCTTGCTGAAG	ATGAGGGTCTCAGCCCTGCGGTGGGCTTGGGCAGTCTTCATGAAGAGGCA	50	TGCCTCTTCATGAAGACTGCCCAAGCCCACCGCAGGGCTGAGACCCTCATCTTCAGCAAGCAT	0.46	8680-72-neg	-	GGTGACTGAGGAGTGCCCAC	TGG	NGG	72	Transversion
KCNJ11	8680	84.1711	63.5113	chr11-17409140-17409140_11TsubG-8680-neg-i	-	ATGATCAACGCCATCATGCT	TGG	NGG	T	G	11	ATGATGGCGTTGA	TCTCAGCCCTGCGGTGGGCTTGGGCAGTCTTCATGAAGAGGCAGCCAAGC	50	TCTCAGCCCTGCGGTGGGCTTGGGCAGTCTTCATGAAGAGGCAGCCAAGCATGATGGCGTTGA	0.46	8680-89-pos	+	CACGTAGCATGAAGCAGAGG	CGG	NGG	89	Transversion
KCNJ11	8680	95.8207	63.5113	chr11-17409140-17409140_37TsubG-8680-neg-i	-	TCATCGTGCAGAACATCGTG	GGG	NGG	T	G	37	GATGTTCTGCACG	GTCTTCATGAAGAGGCAGCCAAGCATGATGGCGTTGATCATGAGCCCCAC	50	GTCTTCATGAAGAGGCAGCCAAGCATGATGGCGTTGATCATGAGCCCCACGATGTTCTGCACG	0.54	8680-89-pos	+	CACGTAGCATGAAGCAGAGG	CGG	NGG	89	Transversion
KCNJ11	8680	95.2903	63.5113	chr11-17409140-17409140_38TsubG-8680-neg-i	-	CTCATCGTGCAGAACATCGT	GGG	NGG	T	G	38	ATGTTCTGCACGA	TCTTCATGAAGAGGCAGCCAAGCATGATGGCGTTGATCATGAGCCCCACG	50	TCTTCATGAAGAGGCAGCCAAGCATGATGGCGTTGATCATGAGCCCCACGATGTTCTGCACGA	0.46	8680-89-pos	+	CACGTAGCATGAAGCAGAGG	CGG	NGG	89	Transversion
KCNJ11	8679	79.4674	67.4113	chr11-17409142-17409142_49CsubA-8679-pos-i	+	CCGCATGCTTGCTGAAGATG	AGG	NGG	C	A	49	ATGCTTGCTGAAG	ATGAGGGTCTCAGCCCTGCGGTGGGCTTGGGCAGTCTTCATGAAGATGAA	50	TTCATCTTCATGAAGACTGCCCAAGCCCACCGCAGGGCTGAGACCCTCATCTTCAGCAAGCAT	0.46	8679-70-neg	-	GGTGACTGAGGAGTGCCCAC	TGG	NGG	70	Transversion
KCNJ11	8679	84.1711	64.1197	chr11-17409142-17409142_9CsubA-8679-neg-i	-	ATGATCAACGCCATCATGCT	TGG	NGG	C	A	9	ATGATGGCGTTGA	TCTCAGCCCTGCGGTGGGCTTGGGCAGTCTTCATGAAGATGAAGCCAAGC	50	TCTCAGCCCTGCGGTGGGCTTGGGCAGTCTTCATGAAGATGAAGCCAAGCATGATGGCGTTGA	0.46	8679-85-pos	+	GCATGAAGCAGAGGCGGCCG	TGG	NGG	85	Transversion
KCNJ11	8679	95.8207	64.1197	chr11-17409142-17409142_35CsubA-8679-neg-i	-	TCATCGTGCAGAACATCGTG	GGG	NGG	C	A	35	GATGTTCTGCACG	GTCTTCATGAAGATGAAGCCAAGCATGATGGCGTTGATCATGAGCCCCAC	50	GTCTTCATGAAGATGAAGCCAAGCATGATGGCGTTGATCATGAGCCCCACGATGTTCTGCACG	0.54	8679-85-pos	+	GCATGAAGCAGAGGCGGCCG	TGG	NGG	85	Transversion
KCNJ11	8679	95.2903	64.1197	chr11-17409142-17409142_36CsubA-8679-neg-i	-	CTCATCGTGCAGAACATCGT	GGG	NGG	C	A	36	ATGTTCTGCACGA	TCTTCATGAAGATGAAGCCAAGCATGATGGCGTTGATCATGAGCCCCACG	50	TCTTCATGAAGATGAAGCCAAGCATGATGGCGTTGATCATGAGCCCCACGATGTTCTGCACGA	0.46	8679-85-pos	+	GCATGAAGCAGAGGCGGCCG	TGG	NGG	85	Transversion
KCNJ11	30135	64.8916	82.3382	chr11-17409460-17409460_32AsubT-30135-pos-i	+	GTGAAGATGAGCAATGTGTG	TGG	NGG	A	T	32	AGATGAGCAATGT	GTGTGGCCACTTGAGGTCCACCAGCGTGGTGTACACGTCCTGCAGGAAGC	50	GCTTCCTGCAGGACGTGTACACCACGCTGGTGGACCTCAAGTGGCCACACACATTGCTCATCT	0.38	30135-52-neg	-	CAAGAAAGGCAACTGCAACG	TGG	NGG	52	Transversion
KCNJ11	30135	78.6537	82.3382	chr11-17409460-17409460_22AsubT-30135-pos-i	+	GCAATGTGTGTGGCCACTTG	AGG	NGG	A	T	22	TGTGTGTGGCCAC	TTGAGGTCCACCAGCGTGGTGTACACGTCCTGCAGGAAGCGGCCCTGCTC	50	GAGCAGGGCCGCTTCCTGCAGGACGTGTACACCACGCTGGTGGACCTCAAGTGGCCACACACA	0.62	30135-52-neg	-	CAAGAAAGGCAACTGCAACG	TGG	NGG	52	Transversion
KCNJ11	30135	84.4548	62.163	chr11-17409460-17409460_27AsubT-30135-neg-i	-	CACAAGAACATCCGGGAGCA	GGG	NGG	A	T	27	TCCCGGATGTTCT	ACTTGAGGTCCACCAGCGTGGTGTACACGTCCTGCAGGAAGCGGCCCTGC	50	ACTTGAGGTCCACCAGCGTGGTGTACACGTCCTGCAGGAAGCGGCCCTGCTCCCGGATGTTCT	0.54	30135-87-pos	+	GGCGATGAGCCACCAGGCCA	TGG	NGG	87	Transversion
KCNJ11	30135	80.1284	62.163	chr11-17409460-17409460_34AsubT-30135-neg-i	-	CGTGGCCCACAAGAACATCC	GGG	NGG	A	T	34	TGTTCTTGTGGGC	GTCCACCAGCGTGGTGTACACGTCCTGCAGGAAGCGGCCCTGCTCCCGGA	50	GTCCACCAGCGTGGTGTACACGTCCTGCAGGAAGCGGCCCTGCTCCCGGATGTTCTTGTGGGC	0.54	30135-87-pos	+	GGCGATGAGCCACCAGGCCA	TGG	NGG	87	Transversion
KCNJ11	30135	88.3831	62.163	chr11-17409460-17409460_35AsubT-30135-neg-i	-	ACGTGGCCCACAAGAACATC	CGG	NGG	A	T	35	GTTCTTGTGGGCC	TCCACCAGCGTGGTGTACACGTCCTGCAGGAAGCGGCCCTGCTCCCGGAT	50	TCCACCAGCGTGGTGTACACGTCCTGCAGGAAGCGGCCCTGCTCCCGGATGTTCTTGTGGGCC	0.62	30135-87-pos	+	GGCGATGAGCCACCAGGCCA	TGG	NGG	87	Transversion
KCNJ11	8669	64.8916	82.3382	chr11-17409463-17409463_35AsubC-8669-pos-i	+	GTGAAGATGAGCAATGTGTG	TGG	NGG	A	C	35	AGATGAGCAATGT	GTGTGGCCACTTGAGGTCCACCAGCGTGGTGAACCCGTCCTGCAGGAAGC	50	GCTTCCTGCAGGACGGGTTCACCACGCTGGTGGACCTCAAGTGGCCACACACATTGCTCATCT	0.38	8669-49-neg	-	CAAGAAAGGCAACTGCAACG	TGG	NGG	49	Transversion
KCNJ11	8669	78.6537	82.3382	chr11-17409463-17409463_25AsubC-8669-pos-i	+	GCAATGTGTGTGGCCACTTG	AGG	NGG	A	C	25	TGTGTGTGGCCAC	TTGAGGTCCACCAGCGTGGTGAACCCGTCCTGCAGGAAGCGGCCCTGCTC	50	GAGCAGGGCCGCTTCCTGCAGGACGGGTTCACCACGCTGGTGGACCTCAAGTGGCCACACACA	0.62	8669-49-neg	-	CAAGAAAGGCAACTGCAACG	TGG	NGG	49	Transversion
KCNJ11	8669	84.4548	62.163	chr11-17409463-17409463_24AsubC-8669-neg-i	-	CACAAGAACATCCGGGAGCA	GGG	NGG	A	C	24	TCCCGGATGTTCT	ACTTGAGGTCCACCAGCGTGGTGAACCCGTCCTGCAGGAAGCGGCCCTGC	50	ACTTGAGGTCCACCAGCGTGGTGAACCCGTCCTGCAGGAAGCGGCCCTGCTCCCGGATGTTCT	0.54	8669-90-pos	+	GGCGATGAGCCACCAGGCCA	TGG	NGG	90	Transversion
KCNJ11	8669	80.1284	62.163	chr11-17409463-17409463_31AsubC-8669-neg-i	-	CGTGGCCCACAAGAACATCC	GGG	NGG	A	C	31	TGTTCTTGTGGGC	GTCCACCAGCGTGGTGAACCCGTCCTGCAGGAAGCGGCCCTGCTCCCGGA	50	GTCCACCAGCGTGGTGAACCCGTCCTGCAGGAAGCGGCCCTGCTCCCGGATGTTCTTGTGGGC	0.54	8669-90-pos	+	GGCGATGAGCCACCAGGCCA	TGG	NGG	90	Transversion
KCNJ11	8669	88.3831	62.163	chr11-17409463-17409463_32AsubC-8669-neg-i	-	ACGTGGCCCACAAGAACATC	CGG	NGG	A	C	32	GTTCTTGTGGGCC	TCCACCAGCGTGGTGAACCCGTCCTGCAGGAAGCGGCCCTGCTCCCGGAT	50	TCCACCAGCGTGGTGAACCCGTCCTGCAGGAAGCGGCCCTGCTCCCGGATGTTCTTGTGGGCC	0.62	8669-90-pos	+	GGCGATGAGCCACCAGGCCA	TGG	NGG	90	Transversion
KCNJ11	8682	78.6537	81.8468	chr11-17409482-17409482_44CsubG-8682-pos-i	+	GCAATGTGTGTGGCCACTTG	AGG	NGG	C	G	44	TGTGTGTGGCCAC	TTGAGGTCCACCAGCGTGGTGAACACGTCCTGCAGGAAGCGGCGCTGCTC	50	GAGCAGCGCCGCTTCCTGCAGGACGTGTTCACCACGCTGGTGGACCTCAAGTGGCCACACACA	0.62	8682-44-neg	-	GCCCGCTTTGTGTCCAAGAA	AGG	NGG	44	Transversion
KCNJ11	8682	91.1339	81.8468	chr11-17409482-17409482_14CsubG-8682-pos-i	+	GCGTGGTGAACACGTCCTGC	AGG	NGG	C	G	14	GGTGAACACGTCC	TGCAGGAAGCGGCGCTGCTCCCGGATGTTCTTGTGGGCCACGTTGCAGTT	50	AACTGCAACGTGGCCCACAAGAACATCCGGGAGCAGCGCCGCTTCCTGCAGGACGTGTTCACC	0.62	8682-44-neg	-	GCCCGCTTTGTGTCCAAGAA	AGG	NGG	44	Transversion
KCNJ11	8682	84.4548	52.9538	chr11-17409482-17409482_5CsubG-8682-neg-i	-	CACAAGAACATCCGGGAGCA	GGG	NGG	C	G	5	TCCCGGATGTTCT	ACTTGAGGTCCACCAGCGTGGTGAACACGTCCTGCAGGAAGCGGCGCTGC	50	ACTTGAGGTCCACCAGCGTGGTGAACACGTCCTGCAGGAAGCGGCGCTGCTCCCGGATGTTCT	0.54	8682-86-pos	+	CGAAGAGCAGCCAGCTGCAC	AGG	NGG	86	Transversion
KCNJ11	8682	80.1284	52.9538	chr11-17409482-17409482_12CsubG-8682-neg-i	-	CGTGGCCCACAAGAACATCC	GGG	NGG	C	G	12	TGTTCTTGTGGGC	GTCCACCAGCGTGGTGAACACGTCCTGCAGGAAGCGGCGCTGCTCCCGGA	50	GTCCACCAGCGTGGTGAACACGTCCTGCAGGAAGCGGCGCTGCTCCCGGATGTTCTTGTGGGC	0.54	8682-86-pos	+	CGAAGAGCAGCCAGCTGCAC	AGG	NGG	86	Transversion
KCNJ11	8682	88.3831	52.9538	chr11-17409482-17409482_13CsubG-8682-neg-i	-	ACGTGGCCCACAAGAACATC	CGG	NGG	C	G	13	GTTCTTGTGGGCC	TCCACCAGCGTGGTGAACACGTCCTGCAGGAAGCGGCGCTGCTCCCGGAT	50	TCCACCAGCGTGGTGAACACGTCCTGCAGGAAGCGGCGCTGCTCCCGGATGTTCTTGTGGGCC	0.62	8682-86-pos	+	CGAAGAGCAGCCAGCTGCAC	AGG	NGG	86	Transversion
KCNJ11	8682	81.8468	52.9538	chr11-17409482-17409482_44CsubG-8682-neg-i	-	GCCCGCTTTGTGTCCAAGAA	AGG	NGG	C	G	44	TTGGACACAAAGC	AGCGGCGCTGCTCCCGGATGTTCTTGTGGGCCACGTTGCAGTTGCCTTTC	50	AGCGGCGCTGCTCCCGGATGTTCTTGTGGGCCACGTTGCAGTTGCCTTTCTTGGACACAAAGC	0.46	8682-86-pos	+	CGAAGAGCAGCCAGCTGCAC	AGG	NGG	86	Transversion
KCNJ11	8670	91.1339	96.288	chr11-17409490-17409490_22CsubG-8670-pos-i	+	GCGTGGTGAACACGTCCTGC	AGG	NGG	C	G	22	GGTGAACACGTCC	TGCAGGAAGCGGCCCTGCTCCGGGATGTTCTTGTGGGCCACGTTGCAGTT	50	AACTGCAACGTGGCCCACAAGAACATCCCGGAGCAGGGCCGCTTCCTGCAGGACGTGTTCACC	0.62	8670-58-neg	-	GTACCGTGCCCGCCAGCGGA	GGG	NGG	58	Transversion
KCNJ11	8670	80.1284	50.8021	chr11-17409490-17409490_4CsubG-8670-neg-i	-	CGTGGCCCACAAGAACATCC	GGG	NGG	C	G	4	TGTTCTTGTGGGC	GTCCACCAGCGTGGTGAACACGTCCTGCAGGAAGCGGCCCTGCTCCGGGA	50	GTCCACCAGCGTGGTGAACACGTCCTGCAGGAAGCGGCCCTGCTCCGGGATGTTCTTGTGGGC	0.54	8670-90-pos	+	GAGCAGCCAGCTGCACAGGA	AGG	NGG	90	Transversion
KCNJ11	8670	88.3831	50.8021	chr11-17409490-17409490_5CsubG-8670-neg-i	-	ACGTGGCCCACAAGAACATC	CGG	NGG	C	G	5	GTTCTTGTGGGCC	TCCACCAGCGTGGTGAACACGTCCTGCAGGAAGCGGCCCTGCTCCGGGAT	50	TCCACCAGCGTGGTGAACACGTCCTGCAGGAAGCGGCCCTGCTCCGGGATGTTCTTGTGGGCC	0.62	8670-90-pos	+	GAGCAGCCAGCTGCACAGGA	AGG	NGG	90	Transversion
KCNJ11	8670	81.8468	50.8021	chr11-17409490-17409490_36CsubG-8670-neg-i	-	GCCCGCTTTGTGTCCAAGAA	AGG	NGG	C	G	36	TTGGACACAAAGC	AGCGGCCCTGCTCCGGGATGTTCTTGTGGGCCACGTTGCAGTTGCCTTTC	50	AGCGGCCCTGCTCCGGGATGTTCTTGTGGGCCACGTTGCAGTTGCCTTTCTTGGACACAAAGC	0.46	8670-90-pos	+	GAGCAGCCAGCTGCACAGGA	AGG	NGG	90	Transversion
KCNJ11	21195	85.5831	75.3321	chr11-17409536-17409536_37AsubC-21195-pos-i	+	CTGCTCCCGGATGTTCTTGT	GGG	NGG	A	C	37	TCCCGGATGTTCT	TGTGGGCCACGTTGCAGTTGCCTTTCTTGGACACAACGCGGGCCCTCCGC	50	GCGGAGGGCCCGCGTTGTGTCCAAGAAAGGCAACTGCAACGTGGCCCACAAGAACATCCGGGA	0.54	21195-51-neg	-	CGTGCTGACACGCCTGGCAG	AGG	NGG	51	Transversion
KCNJ11	21195	71.4205	75.3321	chr11-17409536-17409536_2AsubC-21195-pos-i	+	TGCCTTTCTTGGACACAAAG	CGG	NGG	A	C	2	TTTCTTGGACACA	ACGCGGGCCCTCCGCTGGCGGGCACGGTACCTGGGCTTGGCAGGGTCCTC	50	GAGGACCCTGCCAAGCCCAGGTACCGTGCCCGCCAGCGGAGGGCCCGCGTTGTGTCCAAGAAA	0.38	21195-51-neg	-	CGTGCTGACACGCCTGGCAG	AGG	NGG	51	Transversion
KCNJ11	21195	70.6743	75.3321	chr11-17409536-17409536_1AsubC-21195-pos-i	+	GCCTTTCTTGGACACAAAGC	GGG	NGG	A	C	1	TTCTTGGACACAA	CGCGGGCCCTCCGCTGGCGGGCACGGTACCTGGGCTTGGCAGGGTCCTCT	50	AGAGGACCCTGCCAAGCCCAGGTACCGTGCCCGCCAGCGGAGGGCCCGCGTTGTGTCCAAGAA	0.38	21195-51-neg	-	CGTGCTGACACGCCTGGCAG	AGG	NGG	51	Transversion
KCNJ11	8673	71.6029	50.7791	chr11-17409603-17409603_31GsubT-8673-pos-i	+	GCACGGTACCTGGGCTTGGC	AGG	NGG	G	T	31	GGTACCTGGGCTT	GGCAGGGTCCTCTGCCAGGCGTGTCAGCACTTATTCCTCGGGGATGATGC	50	GCATCATCCCCGAGGAATAAGTGCTGACACGCCTGGCAGAGGACCCTGCCAAGCCCAGGTACC	0.62	8673-46-neg	-	AGCCCCTCCCTGGGGGTCAC	CGG	NGG	46	Transversion
KCNJ11	8673	69.3608	50.7791	chr11-17409603-17409603_30GsubT-8673-pos-i	+	CACGGTACCTGGGCTTGGCA	GGG	NGG	G	T	30	GTACCTGGGCTTG	GCAGGGTCCTCTGCCAGGCGTGTCAGCACTTATTCCTCGGGGATGATGCC	50	GGCATCATCCCCGAGGAATAAGTGCTGACACGCCTGGCAGAGGACCCTGCCAAGCCCAGGTAC	0.62	8673-46-neg	-	AGCCCCTCCCTGGGGGTCAC	CGG	NGG	46	Transversion
KCNJ11	158687	95.3072	93.6377	chr11-17409631-17409631_22GsubC-158687-pos-i	+	GTGTCAGCACGTATTCCTCG	GGG	NGG	G	C	22	CAGCACGTATTCC	TCGGGGATGATGCCCTTGCGGCACAGCATGGCTCCGGTGACCCCCAGGGA	50	TCCCTGGGGGTCACCGGAGCCATGCTGTGCCGCAAGGGCATCATCCCCGAGGAATACGTGCTG	0.54	158687-42-neg	-	CCGAGGGGTGCCTCCGATGG	GGG	NGG	42	Transversion
KCNJ11	8674	66.1536	35.4181	chr11-17409772-17409772_34CsubA-8674-pos-i	+	CGGTGGGCACCTTCTCACCC	TGG	NGG	C	A	34	GGGCACCTTCTCA	CCCTGGGGCTGCACTCAGCCTGTGCTGGCCTCAATTCTGAGATAACTCCC	50	GGGAGTTATCTCAGAATTGAGGCCAGCACAGGCTGAGTGCAGCCCCAGGGTGAGAAGGTGCCC	0.62	8674-40-neg	-	GTGAAGTGGGACCCAGGTGG	AGG	NGG	40	Transversion
KCNJ11	8674	63.9763	35.4181	chr11-17409772-17409772_33CsubA-8674-pos-i	+	GGTGGGCACCTTCTCACCCT	GGG	NGG	C	A	33	GGCACCTTCTCAC	CCTGGGGCTGCACTCAGCCTGTGCTGGCCTCAATTCTGAGATAACTCCCC	50	GGGGAGTTATCTCAGAATTGAGGCCAGCACAGGCTGAGTGCAGCCCCAGGGTGAGAAGGTGCC	0.62	8674-40-neg	-	GTGAAGTGGGACCCAGGTGG	AGG	NGG	40	Transversion
KCNJ11	8674	63.3063	35.4181	chr11-17409772-17409772_32CsubA-8674-pos-i	+	GTGGGCACCTTCTCACCCTG	GGG	NGG	C	A	32	GCACCTTCTCACC	CTGGGGCTGCACTCAGCCTGTGCTGGCCTCAATTCTGAGATAACTCCCCA	50	TGGGGAGTTATCTCAGAATTGAGGCCAGCACAGGCTGAGTGCAGCCCCAGGGTGAGAAGGTGC	0.62	8674-40-neg	-	GTGAAGTGGGACCCAGGTGG	AGG	NGG	40	Transversion
KCNJ11	8674	56.3714	35.4181	chr11-17409772-17409772_12CsubA-8674-pos-i	+	GGGCTGCACTCAGCCTGTGC	TGG	NGG	C	A	12	TGCACTCAGCCTG	TGCTGGCCTCAATTCTGAGATAACTCCCCACCAGACTCTTCCTTACCTCC	50	GGAGGTAAGGAAGAGTCTGGTGGGGAGTTATCTCAGAATTGAGGCCAGCACAGGCTGAGTGCA	0.62	8674-40-neg	-	GTGAAGTGGGACCCAGGTGG	AGG	NGG	40	Transversion
KCNJ11	8674	58.875	85.4921	chr11-17409772-17409772_20CsubA-8674-neg-i	-	AGGTAAGGAAGAGTCTGGTG	GGG	NGG	C	A	20	CAGACTCTTCCTT	TGGGGCTGCACTCAGCCTGTGCTGGCCTCAATTCTGAGATAACTCCCCAC	50	TGGGGCTGCACTCAGCCTGTGCTGGCCTCAATTCTGAGATAACTCCCCACCAGACTCTTCCTT	0.46	8674-89-pos	+	CCCCCATCGGAGGCACCCCT	CGG	NGG	89	Transversion
KCNJ11	8674	53.829	85.4921	chr11-17409772-17409772_21CsubA-8674-neg-i	-	GAGGTAAGGAAGAGTCTGGT	GGG	NGG	C	A	21	AGACTCTTCCTTA	GGGGCTGCACTCAGCCTGTGCTGGCCTCAATTCTGAGATAACTCCCCACC	50	GGGGCTGCACTCAGCCTGTGCTGGCCTCAATTCTGAGATAACTCCCCACCAGACTCTTCCTTA	0.38	8674-89-pos	+	CCCCCATCGGAGGCACCCCT	CGG	NGG	89	Transversion
KCNJ11	8674	54.7205	85.4921	chr11-17409772-17409772_22CsubA-8674-neg-i	-	GGAGGTAAGGAAGAGTCTGG	TGG	NGG	C	A	22	GACTCTTCCTTAC	GGGCTGCACTCAGCCTGTGCTGGCCTCAATTCTGAGATAACTCCCCACCA	50	GGGCTGCACTCAGCCTGTGCTGGCCTCAATTCTGAGATAACTCCCCACCAGACTCTTCCTTAC	0.46	8674-89-pos	+	CCCCCATCGGAGGCACCCCT	CGG	NGG	89	Transversion
KCNJ11	8674	56.7441	85.4921	chr11-17409772-17409772_43CsubA-8674-neg-i	-	GAAGTGAAGTGGGACCCAGG	TGG	NGG	C	A	43	GGGTCCCACTTCA	GGCCTCAATTCTGAGATAACTCCCCACCAGACTCTTCCTTACCTCCACCT	50	GGCCTCAATTCTGAGATAACTCCCCACCAGACTCTTCCTTACCTCCACCTGGGTCCCACTTCA	0.62	8674-89-pos	+	CCCCCATCGGAGGCACCCCT	CGG	NGG	89	Transversion
ABCC8	157701	94.0408	83.106	chr11-17417423-17417423_8AsubC-157701-pos-i	+	CTTCGAACGTGTCCACCATG	CGG	NGG	A	C	8	GAACGTGTCCACC	ATGCGGACGAAGGCAAGAGAGAAGGAGGACTTCCCACTGCCGGTGCGGCC	50	GGCCGCACCGGCAGTGGGAAGTCCTCCTTCTCTCTTGCCTTCGTCCGCATGGTGGACACGTTC	0.62	157701-47-neg	-	TCTTTCCAGATCGGGATCTG	CGG	NGG	47	Transversion
ABCC8	157701	91.9431	83.106	chr11-17417423-17417423_1AsubC-157701-pos-i	+	CGTGTCCACCATGCGGAAGA	AGG	NGG	A	C	1	TCCACCATGCGGA	CGAAGGCAAGAGAGAAGGAGGACTTCCCACTGCCGGTGCGGCCGCAGATC	50	GATCTGCGGCCGCACCGGCAGTGGGAAGTCCTCCTTCTCTCTTGCCTTCGTCCGCATGGTGGA	0.62	157701-47-neg	-	TCTTTCCAGATCGGGATCTG	CGG	NGG	47	Transversion
ABCC8	157701	83.106	81.7838	chr11-17417423-17417423_47AsubC-157701-neg-i	-	TCTTTCCAGATCGGGATCTG	CGG	NGG	A	C	47	ATCCCGATCTGGA	GGACGAAGGCAAGAGAGAAGGAGGACTTCCCACTGCCGGTGCGGCCGCAG	50	GGACGAAGGCAAGAGAGAAGGAGGACTTCCCACTGCCGGTGCGGCCGCAGATCCCGATCTGGA	0.54	157701-88-pos	+	GTCATGTCTGACCACGTGCC	AGG	NGG	88	Transversion
ABCC8	9094	86.6634	82.1774	chr11-17418527-17418527_26CsubG-9094-pos-i	+	GCATTGACGTGCTTCAGCAC	CGG	NGG	C	G	26	TGACGTGCTTCAG	CACCGGCTTCAGGGAGCTGTCGTAGGGCACGCTCAGGTTCTGGATCTGGA	50	TCCAGATCCAGAACCTGAGCGTGCCCTACGACAGCTCCCTGAAGCCGGTGCTGAAGCACGTCA	0.54	9094-47-neg	-	CATCGCTGATCCCAAAGAAC	TGG	NGG	47	Transversion
ABCC8	9094	80.8962	82.1774	chr11-17418527-17418527_18CsubG-9094-pos-i	+	GTGCTTCAGCACCGGCTTCA	GGG	NGG	C	G	18	TTCAGCACCGGCT	TCAGGGAGCTGTCGTAGGGCACGCTCAGGTTCTGGATCTGGATCTTCCCT	50	AGGGAAGATCCAGATCCAGAACCTGAGCGTGCCCTACGACAGCTCCCTGAAGCCGGTGCTGAA	0.62	9094-47-neg	-	CATCGCTGATCCCAAAGAAC	TGG	NGG	47	Transversion
ABCC8	9094	69.0197	71.5264	chr11-17418527-17418527_35CsubG-9094-neg-i	-	CAAAGAACTGGCCAGACCAA	GGG	NGG	C	G	35	GTCTGGCCAGTTC	AGGGAGCTGTCGTAGGGCACGCTCAGGTTCTGGATCTGGATCTTCCCTTG	50	AGGGAGCTGTCGTAGGGCACGCTCAGGTTCTGGATCTGGATCTTCCCTTGGTCTGGCCAGTTC	0.62	9094-90-pos	+	TCACGCCTGTCCTGCAGCAT	TGG	NGG	90	Transversion
ABCC8	9094	65.8736	71.5264	chr11-17418527-17418527_36CsubG-9094-neg-i	-	CCAAAGAACTGGCCAGACCA	AGG	NGG	C	G	36	TCTGGCCAGTTCT	GGGAGCTGTCGTAGGGCACGCTCAGGTTCTGGATCTGGATCTTCCCTTGG	50	GGGAGCTGTCGTAGGGCACGCTCAGGTTCTGGATCTGGATCTTCCCTTGGTCTGGCCAGTTCT	0.54	9094-90-pos	+	TCACGCCTGTCCTGCAGCAT	TGG	NGG	90	Transversion
ABCC8	9094	82.1774	71.5264	chr11-17418527-17418527_47CsubG-9094-neg-i	-	CATCGCTGATCCCAAAGAAC	TGG	NGG	C	G	47	CTTTGGGATCAGC	TAGGGCACGCTCAGGTTCTGGATCTGGATCTTCCCTTGGTCTGGCCAGTT	50	TAGGGCACGCTCAGGTTCTGGATCTGGATCTTCCCTTGGTCTGGCCAGTTCTTTGGGATCAGC	0.54	9094-90-pos	+	TCACGCCTGTCCTGCAGCAT	TGG	NGG	90	Transversion
ABCC8	371626	77.7077	84.1689	chr11-17430065-17430065_29CsubG-371626-pos-i	+	GAGGGTACCCTCCCTCTGGA	TGG	NGG	C	G	29	GTACCCTCCCTCT	GGATGGTGCCATCCTTCATGGCAATGATGTGGAAAGGCAGCAACAAACGT	50	ACGTTTGTTGCTGCCTTTCCACATCATTGCCATGAAGGATGGCACCATCCAGAGGGAGGGTAC	0.62	371626-65-neg	-	ATCTTAGACTCCACAATTGA	GGG	NGG	65	Transversion
ABCC8	371626	66.9926	84.1689	chr11-17430065-17430065_14CsubG-371626-pos-i	+	CTGGATGGTGCCATCCTTCA	TGG	NGG	C	G	14	ATGGTGCCATCCT	TCATGGCAATGATGTGGAAAGGCAGCAACAAACGTGGTTTGGGGGCTGGC	50	GCCAGCCCCCAAACCACGTTTGTTGCTGCCTTTCCACATCATTGCCATGAAGGATGGCACCAT	0.54	371626-65-neg	-	ATCTTAGACTCCACAATTGA	GGG	NGG	65	Transversion
ABCC8	371626	76.6866	84.1689	chr11-17430065-17430065_3CsubG-371626-pos-i	+	CATCCTTCATGGCAATGATC	TGG	NGG	C	G	3	CTTCATGGCAATG	ATGTGGAAAGGCAGCAACAAACGTGGTTTGGGGGCTGGCTGGGGAGGAAT	50	ATTCCTCCCCAGCCAGCCCCCAAACCACGTTTGTTGCTGCCTTTCCACATCATTGCCATGAAG	0.46	371626-65-neg	-	ATCTTAGACTCCACAATTGA	GGG	NGG	65	Transversion
ABCC8	217844	77.7077	84.1689	chr11-17430066-17430066_30TsubA-217844-pos-i	+	GAGGGTACCCTCCCTCTGGA	TGG	NGG	T	A	30	GTACCCTCCCTCT	GGATGGTGCCATCCTTCATGGCAATGATCAGGAAAGGCAGCAACAAACGT	50	ACGTTTGTTGCTGCCTTTCCTGATCATTGCCATGAAGGATGGCACCATCCAGAGGGAGGGTAC	0.62	217844-64-neg	-	ATCTTAGACTCCACAATTGA	GGG	NGG	64	Transversion
ABCC8	217844	66.9926	84.1689	chr11-17430066-17430066_15TsubA-217844-pos-i	+	CTGGATGGTGCCATCCTTCA	TGG	NGG	T	A	15	ATGGTGCCATCCT	TCATGGCAATGATCAGGAAAGGCAGCAACAAACGTGGTTTGGGGGCTGGC	50	GCCAGCCCCCAAACCACGTTTGTTGCTGCCTTTCCTGATCATTGCCATGAAGGATGGCACCAT	0.54	217844-64-neg	-	ATCTTAGACTCCACAATTGA	GGG	NGG	64	Transversion
ABCC8	217844	76.6866	84.1689	chr11-17430066-17430066_4TsubA-217844-pos-i	+	CATCCTTCATGGCAATGATC	TGG	NGG	T	A	4	CTTCATGGCAATG	ATCAGGAAAGGCAGCAACAAACGTGGTTTGGGGGCTGGCTGGGGAGGAAT	50	ATTCCTCCCCAGCCAGCCCCCAAACCACGTTTGTTGCTGCCTTTCCTGATCATTGCCATGAAG	0.46	217844-64-neg	-	ATCTTAGACTCCACAATTGA	GGG	NGG	64	Transversion
ABCC8	552779	40.0962	85.8862	chr11-17448595-17448595_27CsubA-552779-pos-i	+	AAGGAGATTTCCCCTCCACT	GGG	NGG	C	A	27	AGATTTCCCCTCC	ACTGGGCCCTGAGGATACATGTATTAACTGCTCCAGAAGACAGCCCCTGA	50	TCAGGGGCTGTCTTCTGGAGCAGTTAATACATGTATCCTCAGGGCCCAGTGGAGGGGAAATCT	0.54	552779-44-neg	-	GCTCCTTCTAGCCGCACTGG	GGG	NGG	44	Transversion
ABCC8	552779	56.6311	64.4703	chr11-17448595-17448595_6CsubA-552779-neg-i	-	CAGGGGCTGTCTTCTGGAGC	AGG	NGG	C	A	6	CCAGAAGACAGCC	AAAGGAGATTTCCCCTCCACTGGGCCCTGAGGATACATGTATTAACTGCT	50	AAAGGAGATTTCCCCTCCACTGGGCCCTGAGGATACATGTATTAACTGCTCCAGAAGACAGCC	0.62	552779-61-pos	+	TGTGTGTGCATCCTCAACTG	AGG	NGG	61	Transversion
ABCC8	552779	67.2818	64.4703	chr11-17448595-17448595_24CsubA-552779-neg-i	-	GGGAGATGCAGAAGGTCTCA	GGG	NGG	C	A	24	GACCTTCTGCATC	ACTGGGCCCTGAGGATACATGTATTAACTGCTCCAGAAGACAGCCCCTGA	50	ACTGGGCCCTGAGGATACATGTATTAACTGCTCCAGAAGACAGCCCCTGAGACCTTCTGCATC	0.54	552779-61-pos	+	TGTGTGTGCATCCTCAACTG	AGG	NGG	61	Transversion
ABCC8	552779	85.8862	64.4703	chr11-17448595-17448595_44CsubA-552779-neg-i	-	GCTCCTTCTAGCCGCACTGG	GGG	NGG	C	A	44	GTGCGGCTAGAAG	GTATTAACTGCTCCAGAAGACAGCCCCTGAGACCTTCTGCATCTCCCCCA	50	GTATTAACTGCTCCAGAAGACAGCCCCTGAGACCTTCTGCATCTCCCCCAGTGCGGCTAGAAG	0.62	552779-61-pos	+	TGTGTGTGCATCCTCAACTG	AGG	NGG	61	Transversion
ABCC8	552779	89.1537	64.4703	chr11-17448595-17448595_45CsubA-552779-neg-i	-	CGCTCCTTCTAGCCGCACTG	GGG	NGG	C	A	45	TGCGGCTAGAAGG	TATTAACTGCTCCAGAAGACAGCCCCTGAGACCTTCTGCATCTCCCCCAG	50	TATTAACTGCTCCAGAAGACAGCCCCTGAGACCTTCTGCATCTCCCCCAGTGCGGCTAGAAGG	0.62	552779-61-pos	+	TGTGTGTGCATCCTCAACTG	AGG	NGG	61	Transversion
ABCC8	552779	93.1311	64.4703	chr11-17448595-17448595_46CsubA-552779-neg-i	-	TCGCTCCTTCTAGCCGCACT	GGG	NGG	C	A	46	GCGGCTAGAAGGA	ATTAACTGCTCCAGAAGACAGCCCCTGAGACCTTCTGCATCTCCCCCAGT	50	ATTAACTGCTCCAGAAGACAGCCCCTGAGACCTTCTGCATCTCCCCCAGTGCGGCTAGAAGGA	0.62	552779-61-pos	+	TGTGTGTGCATCCTCAACTG	AGG	NGG	61	Transversion
ABCC8	552779	81.0879	64.4703	chr11-17448595-17448595_47CsubA-552779-neg-i	-	CTCGCTCCTTCTAGCCGCAC	TGG	NGG	C	A	47	CGGCTAGAAGGAG	TTAACTGCTCCAGAAGACAGCCCCTGAGACCTTCTGCATCTCCCCCAGTG	50	TTAACTGCTCCAGAAGACAGCCCCTGAGACCTTCTGCATCTCCCCCAGTGCGGCTAGAAGGAG	0.62	552779-61-pos	+	TGTGTGTGCATCCTCAACTG	AGG	NGG	61	Transversion
ABCC8	18449	66.7893	76.5873	chr11-17448671-17448671_33CsubA-18449-pos-i	+	CTTCTGCATCTCCCCCAGTG	CGG	NGG	C	A	33	TGCATCTCCCCCA	GTGCGGCTAGAAGGAGCGAGGACTTGCCGCAGACCACCTGCCCCACGATC	50	GATCGTGGGGCAGGTGGTCTGCGGCAAGTCCTCGCTCCTTCTAGCCGCACTGGGGGAGATGCA	0.62	18449-71-neg	-	AATGGTTGTTCAGACTCCCC	CGG	NGG	71	Transversion
ABCC8	18449	84.3302	76.5873	chr11-17448671-17448671_18CsubA-18449-pos-i	+	CAGTGCGGCTAGAAGGAGCG	AGG	NGG	C	A	18	GCGGCTAGAAGGA	GCGAGGACTTGCCGCAGACCACCTGCCCCACGATCATAGTCAGCTGGCCT	50	AGGCCAGCTGACTATGATCGTGGGGCAGGTGGTCTGCGGCAAGTCCTCGCTCCTTCTAGCCGC	0.62	18449-71-neg	-	AATGGTTGTTCAGACTCCCC	CGG	NGG	71	Transversion
ABCC8	9106	86.5123	76.2624	chr11-17452434-17452434_35GsubC-9106-pos-i	+	ATCGGACCACACTGGACAGC	AGG	NGG	G	C	35	GACCACACTGGAC	AGCAGGAACAGCGGTGTGACCAAGATATGGAAGACGGAGAGGGAGGCAAA	50	TTTGCCTCCCTCTCCGTCTTCCATATCTTGGTCACACCGCTGTTCCTGCTGTCCAGTGTGGTC	0.62	9106-45-neg	-	CCACGTCAGCTTCTTCAAAG	AGG	NGG	45	Transversion
ABCC8	9106	83.4983	76.2624	chr11-17452434-17452434_11GsubC-9106-pos-i	+	ACAGCGGTGTGACCAAGATA	TGG	NGG	G	C	11	CGGTGTGACCAAG	ATATGGAAGACGGAGAGGGAGGCAAAGGCCACGGAGGGCGAGAAGTCGGC	50	GCCGACTTCTCGCCCTCCGTGGCCTTTGCCTCCCTCTCCGTCTTCCATATCTTGGTCACACCG	0.62	9106-45-neg	-	CCACGTCAGCTTCTTCAAAG	AGG	NGG	45	Transversion
ABCC8	9106	41.0708	76.2624	chr11-17452434-17452434_5GsubC-9106-pos-i	+	GTGTGACCAAGATATGGAAG	AGG	NGG	G	C	5	GACCAAGATATGG	AAGACGGAGAGGGAGGCAAAGGCCACGGAGGGCGAGAAGTCGGCCTCTTT	50	AAAGAGGCCGACTTCTCGCCCTCCGTGGCCTTTGCCTCCCTCTCCGTCTTCCATATCTTGGTC	0.46	9106-45-neg	-	CCACGTCAGCTTCTTCAAAG	AGG	NGG	45	Transversion
ABCC8	9106	76.2624	76.8726	chr11-17452434-17452434_45GsubC-9106-neg-i	-	CCACGTCAGCTTCTTCAAAG	AGG	NGG	G	C	45	TGAAGAAGCTGAC	GAAGACGGAGAGGGAGGCAAAGGCCACGGAGGGCGAGAAGTCGGCCTCTT	50	GAAGACGGAGAGGGAGGCAAAGGCCACGGAGGGCGAGAAGTCGGCCTCTTTGAAGAAGCTGAC	0.46	9106-61-pos	+	TCACCTCACTAGAGCTTTGA	CGG	NGG	61	Transversion
ABCC8	370604	82.8626	85.236	chr11-17464266-17464266_3CsubA-370604-pos-i	+	GCTGTGTGGGGTGAACTCAC	TGG	NGG	C	A	3	TGTGGGGTGAACT	CAATGGAGATGGAGGTATAGATGGCAAAGGCCCTGAGGCTGGTCATCTCC	50	GGAGATGACCAGCCTCAGGGCCTTTGCCATCTATACCTCCATCTCCATTGAGTTCACCCCACA	0.54	370604-52-neg	-	GGTGGAGACGACCCGCAGGA	AGG	NGG	52	Transversion
ABCC8	9103	82.5736	75.1991	chr11-17483314-17483314_45AsubC-9103-pos-i	+	CATCCACCAGTAGGTGCCTT	TGG	NGG	A	C	45	CACCAGTAGGTGC	CTTTGGACAGCAGATTCACGAAGGGCTGCAGGAAGCGTACCCCCCGGTCT	50	AGACCGGGGGGTACGCTTCCTGCAGCCCTTCGTGAATCTGCTGTCCAAAGGCACCTACTGGTG	0.62	9103-81-neg	-	TTGGACTTACCCATCCCCCA	TGG	NGG	81	Transversion
ABCC8	9103	90.692	75.1991	chr11-17483314-17483314_27AsubC-9103-pos-i	+	TTTGGACAGCAGATTCACGA	AGG	NGG	A	C	27	GACAGCAGATTCA	CGAAGGGCTGCAGGAAGCGTACCCCCCGGTCTTGCAGGTCCTCGGGAGGC	50	GCCTCCCGAGGACCTGCAAGACCGGGGGGTACGCTTCCTGCAGCCCTTCGTGAATCTGCTGTC	0.46	9103-81-neg	-	TTGGACTTACCCATCCCCCA	TGG	NGG	81	Transversion
ABCC8	9103	88.7661	75.1991	chr11-17483314-17483314_26AsubC-9103-pos-i	+	TTGGACAGCAGATTCACGAA	GGG	NGG	A	C	26	ACAGCAGATTCAC	GAAGGGCTGCAGGAAGCGTACCCCCCGGTCTTGCAGGTCCTCGGGAGGCT	50	AGCCTCCCGAGGACCTGCAAGACCGGGGGGTACGCTTCCTGCAGCCCTTCGTGAATCTGCTGT	0.46	9103-81-neg	-	TTGGACTTACCCATCCCCCA	TGG	NGG	81	Transversion
ABCC8	9103	78.6533	75.1991	chr11-17483314-17483314_19AsubC-9103-pos-i	+	GCAGATTCACGAAGGGCTGC	AGG	NGG	A	C	19	ATTCACGAAGGGC	TGCAGGAAGCGTACCCCCCGGTCTTGCAGGTCCTCGGGAGGCTTCACCTC	50	GAGGTGAAGCCTCCCGAGGACCTGCAAGACCGGGGGGTACGCTTCCTGCAGCCCTTCGTGAAT	0.54	9103-81-neg	-	TTGGACTTACCCATCCCCCA	TGG	NGG	81	Transversion
ABCC8	9103	89.602	75.1991	chr11-17483314-17483314_4AsubC-9103-pos-i	+	GCTGCAGGAAGCGTACCCCC	AGG	NGG	A	C	4	CAGGAAGCGTACC	CCCCGGTCTTGCAGGTCCTCGGGAGGCTTCACCTCCCTCGGTGTCTTGAA	50	TTCAAGACACCGAGGGAGGTGAAGCCTCCCGAGGACCTGCAAGACCGGGGGGTACGCTTCCTG	0.62	9103-81-neg	-	TTGGACTTACCCATCCCCCA	TGG	NGG	81	Transversion
ABCC8	9103	70.5965	79.0691	chr11-17483314-17483314_1AsubC-9103-neg-i	-	CGAGGACCTGCAAGACCTGG	GGG	NGG	A	C	1	GGTCTTGCAGGTC	GGTGCCTTTGGACAGCAGATTCACGAAGGGCTGCAGGAAGCGTACCCCCC	50	GGTGCCTTTGGACAGCAGATTCACGAAGGGCTGCAGGAAGCGTACCCCCCGGTCTTGCAGGTC	0.62	9103-88-pos	+	GCAAGTCGATGGGCTTCTTG	TGG	NGG	88	Transversion
ABCC8	9103	75.7525	79.0691	chr11-17483314-17483314_2AsubC-9103-neg-i	-	CCGAGGACCTGCAAGACCTG	GGG	NGG	A	C	2	GTCTTGCAGGTCC	GTGCCTTTGGACAGCAGATTCACGAAGGGCTGCAGGAAGCGTACCCCCCG	50	GTGCCTTTGGACAGCAGATTCACGAAGGGCTGCAGGAAGCGTACCCCCCGGTCTTGCAGGTCC	0.62	9103-88-pos	+	GCAAGTCGATGGGCTTCTTG	TGG	NGG	88	Transversion
ABCC8	9103	78.3302	79.0691	chr11-17483314-17483314_3AsubC-9103-neg-i	-	CCCGAGGACCTGCAAGACCT	GGG	NGG	A	C	3	TCTTGCAGGTCCT	TGCCTTTGGACAGCAGATTCACGAAGGGCTGCAGGAAGCGTACCCCCCGG	50	TGCCTTTGGACAGCAGATTCACGAAGGGCTGCAGGAAGCGTACCCCCCGGTCTTGCAGGTCCT	0.54	9103-88-pos	+	GCAAGTCGATGGGCTTCTTG	TGG	NGG	88	Transversion
ABCC8	9103	78.6385	79.0691	chr11-17483314-17483314_4AsubC-9103-neg-i	-	TCCCGAGGACCTGCAAGACC	TGG	NGG	A	C	4	CTTGCAGGTCCTC	GCCTTTGGACAGCAGATTCACGAAGGGCTGCAGGAAGCGTACCCCCCGGT	50	GCCTTTGGACAGCAGATTCACGAAGGGCTGCAGGAAGCGTACCCCCCGGTCTTGCAGGTCCTC	0.62	9103-88-pos	+	GCAAGTCGATGGGCTTCTTG	TGG	NGG	88	Transversion
ABCC8	9103	70.5548	79.0691	chr11-17483314-17483314_19AsubC-9103-neg-i	-	GAGGGAGGTGAAGCCTCCCG	AGG	NGG	A	C	19	GAGGCTTCACCTC	ATTCACGAAGGGCTGCAGGAAGCGTACCCCCCGGTCTTGCAGGTCCTCGG	50	ATTCACGAAGGGCTGCAGGAAGCGTACCCCCCGGTCTTGCAGGTCCTCGGGAGGCTTCACCTC	0.62	9103-88-pos	+	GCAAGTCGATGGGCTTCTTG	TGG	NGG	88	Transversion
ABCC8	9103	88.4347	79.0691	chr11-17483314-17483314_37AsubC-9103-neg-i	-	CATCTTCTTCAAGACACCGA	GGG	NGG	A	C	37	GTGTCTTGAAGAA	GAAGCGTACCCCCCGGTCTTGCAGGTCCTCGGGAGGCTTCACCTCCCTCG	50	GAAGCGTACCCCCCGGTCTTGCAGGTCCTCGGGAGGCTTCACCTCCCTCGGTGTCTTGAAGAA	0.38	9103-88-pos	+	GCAAGTCGATGGGCTTCTTG	TGG	NGG	88	Transversion
ABCC8	9103	84.9592	79.0691	chr11-17483314-17483314_38AsubC-9103-neg-i	-	ACATCTTCTTCAAGACACCG	AGG	NGG	A	C	38	TGTCTTGAAGAAG	AAGCGTACCCCCCGGTCTTGCAGGTCCTCGGGAGGCTTCACCTCCCTCGG	50	AAGCGTACCCCCCGGTCTTGCAGGTCCTCGGGAGGCTTCACCTCCCTCGGTGTCTTGAAGAAG	0.38	9103-88-pos	+	GCAAGTCGATGGGCTTCTTG	TGG	NGG	88	Transversion
ABCC8	21169	90.692	75.1991	chr11-17483321-17483321_34GsubT-21169-pos-i	+	TTTGGACAGCAGATTCACGA	AGG	NGG	G	T	34	GACAGCAGATTCA	CGAAGGGCTGCAGGAAGCGTACCCCCAGGTCTTTCAGGTCCTCGGGAGGC	50	GCCTCCCGAGGACCTGAAAGACCTGGGGGTACGCTTCCTGCAGCCCTTCGTGAATCTGCTGTC	0.46	21169-74-neg	-	TTGGACTTACCCATCCCCCA	TGG	NGG	74	Transversion
ABCC8	21169	88.7661	75.1991	chr11-17483321-17483321_33GsubT-21169-pos-i	+	TTGGACAGCAGATTCACGAA	GGG	NGG	G	T	33	ACAGCAGATTCAC	GAAGGGCTGCAGGAAGCGTACCCCCAGGTCTTTCAGGTCCTCGGGAGGCT	50	AGCCTCCCGAGGACCTGAAAGACCTGGGGGTACGCTTCCTGCAGCCCTTCGTGAATCTGCTGT	0.46	21169-74-neg	-	TTGGACTTACCCATCCCCCA	TGG	NGG	74	Transversion
ABCC8	21169	78.6533	75.1991	chr11-17483321-17483321_26GsubT-21169-pos-i	+	GCAGATTCACGAAGGGCTGC	AGG	NGG	G	T	26	ATTCACGAAGGGC	TGCAGGAAGCGTACCCCCAGGTCTTTCAGGTCCTCGGGAGGCTTCACCTC	50	GAGGTGAAGCCTCCCGAGGACCTGAAAGACCTGGGGGTACGCTTCCTGCAGCCCTTCGTGAAT	0.54	21169-74-neg	-	TTGGACTTACCCATCCCCCA	TGG	NGG	74	Transversion
ABCC8	21169	89.602	75.1991	chr11-17483321-17483321_11GsubT-21169-pos-i	+	GCTGCAGGAAGCGTACCCCC	AGG	NGG	G	T	11	CAGGAAGCGTACC	CCCAGGTCTTTCAGGTCCTCGGGAGGCTTCACCTCCCTCGGTGTCTTGAA	50	TTCAAGACACCGAGGGAGGTGAAGCCTCCCGAGGACCTGAAAGACCTGGGGGTACGCTTCCTG	0.62	21169-74-neg	-	TTGGACTTACCCATCCCCCA	TGG	NGG	74	Transversion
ABCC8	21169	85.8792	75.1991	chr11-17483321-17483321_2GsubT-21169-pos-i	+	AGCGTACCCCCAGGTCTTGC	AGG	NGG	G	T	2	TACCCCCAGGTCT	TTCAGGTCCTCGGGAGGCTTCACCTCCCTCGGTGTCTTGAAGAAGATGTA	50	TACATCTTCTTCAAGACACCGAGGGAGGTGAAGCCTCCCGAGGACCTGAAAGACCTGGGGGTA	0.62	21169-74-neg	-	TTGGACTTACCCATCCCCCA	TGG	NGG	74	Transversion
ABCC8	21169	70.5548	80.2319	chr11-17483321-17483321_12GsubT-21169-neg-i	-	GAGGGAGGTGAAGCCTCCCG	AGG	NGG	G	T	12	GAGGCTTCACCTC	ATTCACGAAGGGCTGCAGGAAGCGTACCCCCAGGTCTTTCAGGTCCTCGG	50	ATTCACGAAGGGCTGCAGGAAGCGTACCCCCAGGTCTTTCAGGTCCTCGGGAGGCTTCACCTC	0.62	21169-79-pos	+	CTTGTGGGCAGTCTTGATGA	AGG	NGG	79	Transversion
ABCC8	21169	88.4347	80.2319	chr11-17483321-17483321_30GsubT-21169-neg-i	-	CATCTTCTTCAAGACACCGA	GGG	NGG	G	T	30	GTGTCTTGAAGAA	GAAGCGTACCCCCAGGTCTTTCAGGTCCTCGGGAGGCTTCACCTCCCTCG	50	GAAGCGTACCCCCAGGTCTTTCAGGTCCTCGGGAGGCTTCACCTCCCTCGGTGTCTTGAAGAA	0.38	21169-79-pos	+	CTTGTGGGCAGTCTTGATGA	AGG	NGG	79	Transversion
ABCC8	21169	84.9592	80.2319	chr11-17483321-17483321_31GsubT-21169-neg-i	-	ACATCTTCTTCAAGACACCG	AGG	NGG	G	T	31	TGTCTTGAAGAAG	AAGCGTACCCCCAGGTCTTTCAGGTCCTCGGGAGGCTTCACCTCCCTCGG	50	AAGCGTACCCCCAGGTCTTTCAGGTCCTCGGGAGGCTTCACCTCCCTCGGTGTCTTGAAGAAG	0.38	21169-79-pos	+	CTTGTGGGCAGTCTTGATGA	AGG	NGG	79	Transversion
ABCC8	21168	90.692	75.1991	chr11-17483325-17483325_38GsubT-21168-pos-i	+	TTTGGACAGCAGATTCACGA	AGG	NGG	G	T	38	GACAGCAGATTCA	CGAAGGGCTGCAGGAAGCGTACCCCCAGGTCTTGCAGTTCCTCGGGAGGC	50	GCCTCCCGAGGAACTGCAAGACCTGGGGGTACGCTTCCTGCAGCCCTTCGTGAATCTGCTGTC	0.46	21168-70-neg	-	TTGGACTTACCCATCCCCCA	TGG	NGG	70	Transversion
ABCC8	21168	88.7661	75.1991	chr11-17483325-17483325_37GsubT-21168-pos-i	+	TTGGACAGCAGATTCACGAA	GGG	NGG	G	T	37	ACAGCAGATTCAC	GAAGGGCTGCAGGAAGCGTACCCCCAGGTCTTGCAGTTCCTCGGGAGGCT	50	AGCCTCCCGAGGAACTGCAAGACCTGGGGGTACGCTTCCTGCAGCCCTTCGTGAATCTGCTGT	0.46	21168-70-neg	-	TTGGACTTACCCATCCCCCA	TGG	NGG	70	Transversion
ABCC8	21168	78.6533	75.1991	chr11-17483325-17483325_30GsubT-21168-pos-i	+	GCAGATTCACGAAGGGCTGC	AGG	NGG	G	T	30	ATTCACGAAGGGC	TGCAGGAAGCGTACCCCCAGGTCTTGCAGTTCCTCGGGAGGCTTCACCTC	50	GAGGTGAAGCCTCCCGAGGAACTGCAAGACCTGGGGGTACGCTTCCTGCAGCCCTTCGTGAAT	0.54	21168-70-neg	-	TTGGACTTACCCATCCCCCA	TGG	NGG	70	Transversion
ABCC8	21168	89.602	75.1991	chr11-17483325-17483325_15GsubT-21168-pos-i	+	GCTGCAGGAAGCGTACCCCC	AGG	NGG	G	T	15	CAGGAAGCGTACC	CCCAGGTCTTGCAGTTCCTCGGGAGGCTTCACCTCCCTCGGTGTCTTGAA	50	TTCAAGACACCGAGGGAGGTGAAGCCTCCCGAGGAACTGCAAGACCTGGGGGTACGCTTCCTG	0.62	21168-70-neg	-	TTGGACTTACCCATCCCCCA	TGG	NGG	70	Transversion
ABCC8	21168	85.8792	75.1991	chr11-17483325-17483325_6GsubT-21168-pos-i	+	AGCGTACCCCCAGGTCTTGC	AGG	NGG	G	T	6	TACCCCCAGGTCT	TGCAGTTCCTCGGGAGGCTTCACCTCCCTCGGTGTCTTGAAGAAGATGTA	50	TACATCTTCTTCAAGACACCGAGGGAGGTGAAGCCTCCCGAGGAACTGCAAGACCTGGGGGTA	0.62	21168-70-neg	-	TTGGACTTACCCATCCCCCA	TGG	NGG	70	Transversion
ABCC8	21168	70.5548	80.2319	chr11-17483325-17483325_8GsubT-21168-neg-i	-	GAGGGAGGTGAAGCCTCCCG	AGG	NGG	G	T	8	GAGGCTTCACCTC	ATTCACGAAGGGCTGCAGGAAGCGTACCCCCAGGTCTTGCAGTTCCTCGG	50	ATTCACGAAGGGCTGCAGGAAGCGTACCCCCAGGTCTTGCAGTTCCTCGGGAGGCTTCACCTC	0.62	21168-83-pos	+	CTTGTGGGCAGTCTTGATGA	AGG	NGG	83	Transversion
ABCC8	21168	88.4347	80.2319	chr11-17483325-17483325_26GsubT-21168-neg-i	-	CATCTTCTTCAAGACACCGA	GGG	NGG	G	T	26	GTGTCTTGAAGAA	GAAGCGTACCCCCAGGTCTTGCAGTTCCTCGGGAGGCTTCACCTCCCTCG	50	GAAGCGTACCCCCAGGTCTTGCAGTTCCTCGGGAGGCTTCACCTCCCTCGGTGTCTTGAAGAA	0.38	21168-83-pos	+	CTTGTGGGCAGTCTTGATGA	AGG	NGG	83	Transversion
ABCC8	21168	84.9592	80.2319	chr11-17483325-17483325_27GsubT-21168-neg-i	-	ACATCTTCTTCAAGACACCG	AGG	NGG	G	T	27	TGTCTTGAAGAAG	AAGCGTACCCCCAGGTCTTGCAGTTCCTCGGGAGGCTTCACCTCCCTCGG	50	AAGCGTACCCCCAGGTCTTGCAGTTCCTCGGGAGGCTTCACCTCCCTCGGTGTCTTGAAGAAG	0.38	21168-83-pos	+	CTTGTGGGCAGTCTTGATGA	AGG	NGG	83	Transversion
ABCC8	9099	83.5359	48.8658	chr11-17485004-17485004_27AsubT-9099-neg-i	-	GGGCTGCTGGTGATCCTCTA	TGG	NGG	A	T	27	AGGATCACCAGCA	TTACCCTCACCCTGATGACATTGTCCTCCACGAGGAGCAGCATCCCATAG	50	TTACCCTCACCCTGATGACATTGTCCTCCACGAGGAGCAGCATCCCATAGAGGATCACCAGCA	0.54	9099-86-pos	+	CAGGGTGGGGGCCTGAACCC	AGG	NGG	86	Transversion
ABCC8	9099	77.0657	48.8658	chr11-17485004-17485004_47AsubT-9099-neg-i	-	AGCTACGCTTCTGCCTCACA	GGG	NGG	A	T	47	GAGGCAGAAGCGT	TTGTCCTCCACGAGGAGCAGCATCCCATAGAGGATCACCAGCAGCCCTGT	50	TTGTCCTCCACGAGGAGCAGCATCCCATAGAGGATCACCAGCAGCCCTGTGAGGCAGAAGCGT	0.62	9099-86-pos	+	CAGGGTGGGGGCCTGAACCC	AGG	NGG	86	Transversion
ABCC8	9099	70.9309	48.8658	chr11-17485004-17485004_48AsubT-9099-neg-i	-	CAGCTACGCTTCTGCCTCAC	AGG	NGG	A	T	48	AGGCAGAAGCGTA	TGTCCTCCACGAGGAGCAGCATCCCATAGAGGATCACCAGCAGCCCTGTG	50	TGTCCTCCACGAGGAGCAGCATCCCATAGAGGATCACCAGCAGCCCTGTGAGGCAGAAGCGTA	0.54	9099-86-pos	+	CAGGGTGGGGGCCTGAACCC	AGG	NGG	86	Transversion
ABCC8	21166	85.6574	87.802	chr11-17491666-17491666_9AsubC-21166-pos-i	+	CACCTACCAATTAGCAGCTT	GGG	NGG	A	C	9	TACCAATTAGCAG	CTTGGGGACGTTGGAAGTCTCGATGTTGTGATAGTAGACCACGGAGGTGA	50	TCACCTCCGTGGTCTACTATCACAACATCGAGACTTCCAACGTCCCCAAGCTGCTAATTGGTA	0.38	21166-54-neg	-	GCCAGCCGGGATGGCGTTCA	TGG	NGG	54	Transversion
ABCC8	21166	85.9722	87.802	chr11-17491666-17491666_8AsubC-21166-pos-i	+	ACCTACCAATTAGCAGCTTG	GGG	NGG	A	C	8	ACCAATTAGCAGC	TTGGGGACGTTGGAAGTCTCGATGTTGTGATAGTAGACCACGGAGGTGAC	50	GTCACCTCCGTGGTCTACTATCACAACATCGAGACTTCCAACGTCCCCAAGCTGCTAATTGGT	0.46	21166-54-neg	-	GCCAGCCGGGATGGCGTTCA	TGG	NGG	54	Transversion
ABCC8	21166	61.0391	87.802	chr11-17491666-17491666_1AsubC-21166-pos-i	+	AATTAGCAGCTTGGGGAAGT	TGG	NGG	A	C	1	AGCAGCTTGGGGA	CGTTGGAAGTCTCGATGTTGTGATAGTAGACCACGGAGGTGACAGCAGCC	50	GGCTGCTGTCACCTCCGTGGTCTACTATCACAACATCGAGACTTCCAACGTCCCCAAGCTGCT	0.62	21166-54-neg	-	GCCAGCCGGGATGGCGTTCA	TGG	NGG	54	Transversion
ABCC8	21166	70.3005	26.8525	chr11-17491666-17491666_36AsubC-21166-neg-i	-	CATGGCTGCTGTCACCTCCG	TGG	NGG	A	C	36	AGGTGACAGCAGC	TAGCAGCTTGGGGACGTTGGAAGTCTCGATGTTGTGATAGTAGACCACGG	50	TAGCAGCTTGGGGACGTTGGAAGTCTCGATGTTGTGATAGTAGACCACGGAGGTGACAGCAGC	0.62	21166-55-pos	+	TTATCTGAAGAAATGAATGA	AGG	NGG	55	Transversion
ABCC8	9111	67.725	75.5353	chr11-17496466-17496466_28AsubC-9111-pos-i	+	CAGTCACTCACCCATCAGAC	AGG	NGG	A	C	28	CACTCACCCATCA	GACAGGATGCCCTCTGCAATCTCACACCCCAGGACGAAGAGCAGCATGAA	50	TTCATGCTGCTCTTCGTCCTGGGGTGTGAGATTGCAGAGGGCATCCTGTCTGATGGGTGAGTG	0.54	9111-41-neg	-	ATTTCCCTGGGCACAACCTG	CGG	NGG	41	Transversion
ABCC8	9111	66.6299	75.5353	chr11-17496466-17496466_1AsubC-9111-pos-i	+	CCTCTGCAATCTCACACACC	AGG	NGG	A	C	1	TGCAATCTCACAC	CCCAGGACGAAGAGCAGCATGAAGGTCAGGATCCACCGCAGGTTGTGCCC	50	GGGCACAACCTGCGGTGGATCCTGACCTTCATGCTGCTCTTCGTCCTGGGGTGTGAGATTGCA	0.46	9111-41-neg	-	ATTTCCCTGGGCACAACCTG	CGG	NGG	41	Transversion
ABCC8	9111	75.3881	70.9385	chr11-17496466-17496466_7AsubC-9111-neg-i	-	CTTCATGCTGCTCTTCGTCC	TGG	NGG	A	C	7	CGAAGAGCAGCAT	AGTCACTCACCCATCAGACAGGATGCCCTCTGCAATCTCACACCCCAGGA	50	AGTCACTCACCCATCAGACAGGATGCCCTCTGCAATCTCACACCCCAGGACGAAGAGCAGCAT	0.54	9111-90-pos	+	AGGATCTCCTTGGGCCTTTC	AGG	NGG	90	Transversion
ABCC8	9111	84.8463	70.9385	chr11-17496466-17496466_38AsubC-9111-neg-i	-	TCCCTGGGCACAACCTGCGG	TGG	NGG	A	C	38	CAGGTTGTGCCCA	GCAATCTCACACCCCAGGACGAAGAGCAGCATGAAGGTCAGGATCCACCG	50	GCAATCTCACACCCCAGGACGAAGAGCAGCATGAAGGTCAGGATCCACCGCAGGTTGTGCCCA	0.62	9111-90-pos	+	AGGATCTCCTTGGGCCTTTC	AGG	NGG	90	Transversion
ABCC8	217847	45.234	80.1044	chr11-17498252-17498252_48GsubT-217847-pos-i	+	TGGGGAAGGTGATGAAGAGT	AGG	NGG	G	T	48	GAAGGTGATGAAG	AGTAGGAAGACGTGCGGCACCACGTTGAGCGCGTCCACAAAGCAGCCTTT	50	AAAGGCTGCTTTGTGGACGCGCTCAACGTGGTGCCGCACGTCTTCCTACTCTTCATCACCTTC	0.46	217847-41-neg	-	CTGCGGCAGCGAGAACCACT	CGG	NGG	41	Transversion
ABCC8	217847	63.6786	80.1044	chr11-17498252-17498252_37GsubT-217847-pos-i	+	ATGAAGAGTAGGAAGACGTG	CGG	NGG	G	T	37	AGAGTAGGAAGAC	GTGCGGCACCACGTTGAGCGCGTCCACAAAGCAGCCTTTGTTGAGGACCC	50	GGGTCCTCAACAAAGGCTGCTTTGTGGACGCGCTCAACGTGGTGCCGCACGTCTTCCTACTCT	0.46	217847-41-neg	-	CTGCGGCAGCGAGAACCACT	CGG	NGG	41	Transversion
ABCC8	217847	82.0253	93.9136	chr11-17498252-17498252_4GsubT-217847-neg-i	-	GACCAGGGGGTCCTCAACAA	CGG	NGG	G	T	4	TTGAGGACCCCCT	GTAGGAAGACGTGCGGCACCACGTTGAGCGCGTCCACAAAGCAGCCTTTG	50	GTAGGAAGACGTGCGGCACCACGTTGAGCGCGTCCACAAAGCAGCCTTTGTTGAGGACCCCCT	0.62	217847-72-pos	+	GCGCGCACTCACCAATGAAG	AGG	NGG	72	Transversion
ABCC8	495835	63.6786	52.8767	chr11-17498262-17498262_47AsubT-495835-pos-i	+	ATGAAGAGTAGGAAGACGTG	CGG	NGG	A	T	47	AGAGTAGGAAGAC	GTGCGGCACCACGTTGAGCGCGTCCACAAAGCAGCCGTTGTTGAGGTCCC	50	GGGACCTCAACAACGGCTGCTTTGTGGACGCGCTCAACGTGGTGCCGCACGTCTTCCTACTCT	0.46	495835-48-neg	-	GCCATGCCCCTGGCCTTCTG	CGG	NGG	48	Transversion
ABCC8	495835	87.3257	52.8767	chr11-17498262-17498262_7AsubT-495835-pos-i	+	CCACAAAGCAGCCGTTGTTG	AGG	NGG	A	T	7	AAAGCAGCCGTTG	TTGAGGTCCCCCTGGTCCACCCGGTAGGCGGCCGAGTGGTTCTCGCTGCC	50	GGCAGCGAGAACCACTCGGCCGCCTACCGGGTGGACCAGGGGGACCTCAACAACGGCTGCTTT	0.54	495835-48-neg	-	GCCATGCCCCTGGCCTTCTG	CGG	NGG	48	Transversion
ABCC8	9101	63.9924	59.6482	chr11-17498513-17498513_14GsubC-9101-pos-i	+	GCCCTGCTCCACCACCTGCG	GGG	NGG	G	C	14	TGCTCCACCACCT	GCGGGGCCGGGGGCCGGCGAGGAACCCGACCGGCCCTGCTACGCTTGCGC	50	GCGCAAGCGTAGCAGGGCCGGTCGGGTTCCTCGCCGGCCCCCGGCCCCGCAGGTGGTGGAGCA	0.62	9101-42-neg	-	CGCCTCCACATCTGGAAGGT	GGG	NGG	42	Transversion
ABCC8	9101	59.6482	67.4845	chr11-17498513-17498513_42GsubC-9101-neg-i	-	CGCCTCCACATCTGGAAGGT	GGG	NGG	G	C	42	TTCCAGATGTGGA	GCCGGGGGCCGGCGAGGAACCCGACCGGCCCTGCTACGCTTGCGCCCACC	50	GCCGGGGGCCGGCGAGGAACCCGACCGGCCCTGCTACGCTTGCGCCCACCTTCCAGATGTGGA	0.46	9101-90-pos	+	CGCCGCCCGGCCCGGCCGTC	AGG	NGG	90	Transversion
ABCC8	9101	80.7821	67.4845	chr11-17498513-17498513_46GsubC-9101-neg-i	-	CACGCGCCTCCACATCTGGA	AGG	NGG	G	C	46	AGATGTGGAGGCG	GGGGCCGGCGAGGAACCCGACCGGCCCTGCTACGCTTGCGCCCACCTTCC	50	GGGGCCGGCGAGGAACCCGACCGGCCCTGCTACGCTTGCGCCCACCTTCCAGATGTGGAGGCG	0.62	9101-90-pos	+	CGCCGCCCGGCCCGGCCGTC	AGG	NGG	90	Transversion
USH1C	627489	89.2378	70.8074	chr11-17518361-17518361_40CsubA-627489-pos-i	+	AGCTCATCGTCATACTCCTT	TGG	NGG	C	A	40	CATCGTCATACTC	CTTTGGGGGGCAGACGGCAACCACAAGGTCGATCCAGTCATGTGGGGAGA	50	TCTCCCCACATGACTGGATCGACCTTGTGGTTGCCGTCTGCCCCCCAAAGGAGTATGACGATG	0.46	627489-60-neg	-	GAAATGGGGATGGAGTGCCG	GGG	NGG	60	Transversion
USH1C	627489	88.5016	70.8074	chr11-17518361-17518361_39CsubA-627489-pos-i	+	GCTCATCGTCATACTCCTTT	GGG	NGG	C	A	39	ATCGTCATACTCC	TTTGGGGGGCAGACGGCAACCACAAGGTCGATCCAGTCATGTGGGGAGAA	50	TTCTCCCCACATGACTGGATCGACCTTGTGGTTGCCGTCTGCCCCCCAAAGGAGTATGACGAT	0.46	627489-60-neg	-	GAAATGGGGATGGAGTGCCG	GGG	NGG	60	Transversion
USH1C	627489	82.8541	70.8074	chr11-17518361-17518361_37CsubA-627489-pos-i	+	TCATCGTCATACTCCTTTGG	GGG	NGG	C	A	37	CGTCATACTCCTT	TGGGGGGCAGACGGCAACCACAAGGTCGATCCAGTCATGTGGGGAGAAGC	50	GCTTCTCCCCACATGACTGGATCGACCTTGTGGTTGCCGTCTGCCCCCCAAAGGAGTATGACG	0.46	627489-60-neg	-	GAAATGGGGATGGAGTGCCG	GGG	NGG	60	Transversion
USH1C	627489	82.0905	70.8074	chr11-17518361-17518361_36CsubA-627489-pos-i	+	CATCGTCATACTCCTTTGGG	GGG	NGG	C	A	36	GTCATACTCCTTT	GGGGGGCAGACGGCAACCACAAGGTCGATCCAGTCATGTGGGGAGAAGCC	50	GGCTTCTCCCCACATGACTGGATCGACCTTGTGGTTGCCGTCTGCCCCCCAAAGGAGTATGAC	0.38	627489-60-neg	-	GAAATGGGGATGGAGTGCCG	GGG	NGG	60	Transversion
USH1C	627489	86.3263	70.8074	chr11-17518361-17518361_1CsubA-627489-pos-i	+	ACAAGGTCGATCCAGTCCTG	TGG	NGG	C	A	1	GGTCGATCCAGTC	ATGTGGGGAGAAGCCGTGTGACTCTGGGGCACACTCAGTTGGATGGTGCA	50	TGCACCATCCAACTGAGTGTGCCCCAGAGTCACACGGCTTCTCCCCACATGACTGGATCGACC	0.62	627489-60-neg	-	GAAATGGGGATGGAGTGCCG	GGG	NGG	60	Transversion
USH1C	661853	56.665	67.2188	chr11-17538962-17538962_47CsubA-661853-pos-i	+	CAGGGTAAAGCAGAGCAGCC	AGG	NGG	C	A	47	GTAAAGCAGAGCA	GCCAGGCCAGGGAGCAAAGCGGGGACGCGAACCTGCTCTCCCTGCTACTC	50	GAGTAGCAGGGAGAGCAGGTTCGCGTCCCCGCTTTGCTCCCTGGCCTGGCTGCTCTGCTTTAC	0.46	661853-51-neg	-	CTGGGTAGATGATCAGGGAG	TGG	NGG	51	Transversion
USH1C	661853	65.7015	67.2188	chr11-17538962-17538962_29CsubA-661853-pos-i	+	CCAGGCCAGGGAGCAAAGCG	GGG	NGG	C	A	29	GCCAGGGAGCAAA	GCGGGGACGCGAACCTGCTCTCCCTGCTACTCCGTGCCTCCATCCAGGTC	50	GACCTGGATGGAGGCACGGAGTAGCAGGGAGAGCAGGTTCGCGTCCCCGCTTTGCTCCCTGGC	0.62	661853-51-neg	-	CTGGGTAGATGATCAGGGAG	TGG	NGG	51	Transversion
USH1C	661853	60.0247	62.2637	chr11-17538962-17538962_9CsubA-661853-neg-i	-	AGATGACCTGGATGGAGGCA	CGG	NGG	C	A	9	CTCCATCCAGGTC	GCCAGGGAGCAAAGCGGGGACGCGAACCTGCTCTCCCTGCTACTCCGTGC	50	GCCAGGGAGCAAAGCGGGGACGCGAACCTGCTCTCCCTGCTACTCCGTGCCTCCATCCAGGTC	0.62	661853-85-pos	+	GAAGCTGGGTGTCTGCACTG	CGG	NGG	85	Transversion
USH1C	661853	74.7962	62.2637	chr11-17538962-17538962_14CsubA-661853-neg-i	-	CCCGCAGATGACCTGGATGG	AGG	NGG	C	A	14	TCCAGGTCATCTG	GGAGCAAAGCGGGGACGCGAACCTGCTCTCCCTGCTACTCCGTGCCTCCA	50	GGAGCAAAGCGGGGACGCGAACCTGCTCTCCCTGCTACTCCGTGCCTCCATCCAGGTCATCTG	0.54	661853-85-pos	+	GAAGCTGGGTGTCTGCACTG	CGG	NGG	85	Transversion
USH1C	661853	74.5528	62.2637	chr11-17538962-17538962_17CsubA-661853-neg-i	-	GAGCCCGCAGATGACCTGGA	TGG	NGG	C	A	17	AGGTCATCTGCGG	GCAAAGCGGGGACGCGAACCTGCTCTCCCTGCTACTCCGTGCCTCCATCC	50	GCAAAGCGGGGACGCGAACCTGCTCTCCCTGCTACTCCGTGCCTCCATCCAGGTCATCTGCGG	0.62	661853-85-pos	+	GAAGCTGGGTGTCTGCACTG	CGG	NGG	85	Transversion
USH1C	5147	52.8198	80.1227	chr11-17544326-17544326_12CsubG-5147-pos-i	+	CGGGACAGGGCATCCAGGGC	TGG	NGG	C	G	12	ACAGGGCATCCAG	GGCTGGCTGCAGTCACTGCCGCTCCATCTCCTGCTGCTCCTGGAGGATCT	50	AGATCCTCCAGGAGCAGCAGGAGATGGAGCGGCAGTGACTGCAGCCAGCCCTGGATGCCCTGT	0.62	5147-54-neg	-	CATGCAGAAGCGGCTGGCGA	TGG	NGG	54	Transversion
USH1C	5147	NA	32.754	chr11-17544326-17544326_13CsubG-5147-neg-i	-	AGGAGCAGCAGGAGATGGAG	CGG	NGG	C	G	13	CATCTCCTGCTGC	GGTGGGAGGCGGGACAGGGCATCCAGGGCTGGCTGCAGTCACTGCCGCTC	50	GGTGGGAGGCGGGACAGGGCATCCAGGGCTGGCTGCAGTCACTGCCGCTCCATCTCCTGCTGC	0.62	5147-88-pos	+	GGGAGGAGGAGGAAGTTGGC	TGG	NGG	88	Transversion
USH1C	5147	48.9122	32.754	chr11-17544326-17544326_24CsubG-5147-neg-i	-	CAAGATCCTCCAGGAGCAGC	AGG	NGG	C	G	24	GCTCCTGGAGGAT	GGACAGGGCATCCAGGGCTGGCTGCAGTCACTGCCGCTCCATCTCCTGCT	50	GGACAGGGCATCCAGGGCTGGCTGCAGTCACTGCCGCTCCATCTCCTGCTGCTCCTGGAGGAT	0.62	5147-88-pos	+	GGGAGGAGGAGGAAGTTGGC	TGG	NGG	88	Transversion
USH1C	5147	80.9729	32.754	chr11-17544326-17544326_33CsubG-5147-neg-i	-	GGAGTCCAACAAGATCCTCC	AGG	NGG	C	G	33	GGATCTTGTTGGA	ATCCAGGGCTGGCTGCAGTCACTGCCGCTCCATCTCCTGCTGCTCCTGGA	50	ATCCAGGGCTGGCTGCAGTCACTGCCGCTCCATCTCCTGCTGCTCCTGGAGGATCTTGTTGGA	0.46	5147-88-pos	+	GGGAGGAGGAGGAAGTTGGC	TGG	NGG	88	Transversion
USH1C	5144	65.7061	73.3931	chr11-17565818-17565818_25CsubA-5144-pos-i	+	ACTCCGGAGTCCCAGAAGCC	TGG	NGG	C	A	25	CGGAGTCCCAGAA	GCCTGGGGCGCCCTGCAGCTCTGAACTTATGCCGGAATTCTCGGGCCACT	50	AGTGGCCCGAGAATTCCGGCATAAGTTCAGAGCTGCAGGGCGCCCCAGGCTTCTGGGACTCCG	0.62	5144-50-neg	-	TGCAACGACGCAGCTGGACC	TGG	NGG	50	Transversion
USH1C	5144	63.149	73.3931	chr11-17565818-17565818_24CsubA-5144-pos-i	+	CTCCGGAGTCCCAGAAGCCT	GGG	NGG	C	A	24	GGAGTCCCAGAAG	CCTGGGGCGCCCTGCAGCTCTGAACTTATGCCGGAATTCTCGGGCCACTT	50	AAGTGGCCCGAGAATTCCGGCATAAGTTCAGAGCTGCAGGGCGCCCCAGGCTTCTGGGACTCC	0.62	5144-50-neg	-	TGCAACGACGCAGCTGGACC	TGG	NGG	50	Transversion
USH1C	5144	61.1453	73.3931	chr11-17565818-17565818_23CsubA-5144-pos-i	+	TCCGGAGTCCCAGAAGCCTG	GGG	NGG	C	A	23	GAGTCCCAGAAGC	CTGGGGCGCCCTGCAGCTCTGAACTTATGCCGGAATTCTCGGGCCACTTT	50	AAAGTGGCCCGAGAATTCCGGCATAAGTTCAGAGCTGCAGGGCGCCCCAGGCTTCTGGGACTC	0.62	5144-50-neg	-	TGCAACGACGCAGCTGGACC	TGG	NGG	50	Transversion
USH1C	5144	98.5692	59.802	chr11-17565818-17565818_6CsubA-5144-neg-i	-	GGCCCGAGAATTCCGGCATA	AGG	NGG	C	A	6	GCCGGAATTCTCG	AGGACTCCGGAGTCCCAGAAGCCTGGGGCGCCCTGCAGCTCTGAACTTAT	50	AGGACTCCGGAGTCCCAGAAGCCTGGGGCGCCCTGCAGCTCTGAACTTATGCCGGAATTCTCG	0.62	5144-89-pos	+	CAGGTGGGGCCGGAAAAGGG	AGG	NGG	89	Transversion
OTOG	496812	73.5202	60.6671	chr11-17574667-17574667_35CsubG-496812-pos-i	+	TTCTGCCAATCTCAGCTTGA	TGG	NGG	C	G	35	GCCAATCTCAGCT	TGATGGGGCAATGACTCTGTGTCTCCCATGCAGAGTTGTTCTCCTGCTTC	50	GAAGCAGGAGAACAACTCTGCATGGGAGACACAGAGTCATTGCCCCATCAAGCTGAGATTGGC	0.54	496812-42-neg	-	GTCTGCAGTCACAGAAGGCT	GGG	NGG	42	Transversion
OTOG	496812	83.9764	60.6671	chr11-17574667-17574667_34CsubG-496812-pos-i	+	TCTGCCAATCTCAGCTTGAT	GGG	NGG	C	G	34	CCAATCTCAGCTT	GATGGGGCAATGACTCTGTGTCTCCCATGCAGAGTTGTTCTCCTGCTTCA	50	TGAAGCAGGAGAACAACTCTGCATGGGAGACACAGAGTCATTGCCCCATCAAGCTGAGATTGG	0.46	496812-42-neg	-	GTCTGCAGTCACAGAAGGCT	GGG	NGG	42	Transversion
OTOG	496812	77.6915	60.6671	chr11-17574667-17574667_33CsubG-496812-pos-i	+	CTGCCAATCTCAGCTTGATG	GGG	NGG	C	G	33	CAATCTCAGCTTG	ATGGGGCAATGACTCTGTGTCTCCCATGCAGAGTTGTTCTCCTGCTTCAA	50	TTGAAGCAGGAGAACAACTCTGCATGGGAGACACAGAGTCATTGCCCCATCAAGCTGAGATTG	0.46	496812-42-neg	-	GTCTGCAGTCACAGAAGGCT	GGG	NGG	42	Transversion
OTOG	496812	67.0248	63.8198	chr11-17574667-17574667_43CsubG-496812-neg-i	-	CGTCTGCAGTCACAGAAGGC	TGG	NGG	C	G	43	TTCTGTGACTGCA	ATGCAGAGTTGTTCTCCTGCTTCAATGGAGGCGAGTGTGTGCACCCAGCC	50	ATGCAGAGTTGTTCTCCTGCTTCAATGGAGGCGAGTGTGTGCACCCAGCCTTCTGTGACTGCA	0.46	496812-72-pos	+	TGGATCCTGTGAAGCCTGAG	AGG	NGG	72	Transversion
OTOG	496812	72.8566	63.8198	chr11-17574667-17574667_47CsubG-496812-neg-i	-	GAAGCGTCTGCAGTCACAGA	AGG	NGG	C	G	47	GTGACTGCAGACG	AGAGTTGTTCTCCTGCTTCAATGGAGGCGAGTGTGTGCACCCAGCCTTCT	50	AGAGTTGTTCTCCTGCTTCAATGGAGGCGAGTGTGTGCACCCAGCCTTCTGTGACTGCAGACG	0.62	496812-72-pos	+	TGGATCCTGTGAAGCCTGAG	AGG	NGG	72	Transversion
HPS5	21817	91.625	67.1083	chr11-18313558-18313558_1AsubC-21817-neg-i	-	CTTGTATAGGACCAAGCTAC	AGG	NGG	A	C	1	GCTTGGTCCTATA	TAAAACCATTCTCAGAGACTCGGATTCAAATAAAACCAGAGGGTCCTGTC	50	TAAAACCATTCTCAGAGACTCGGATTCAAATAAAACCAGAGGGTCCTGTCGCTTGGTCCTATA	0.46	21817-90-pos	+	AACACCTGAAAAGTCCTTCA	TGG	NGG	90	Transversion
HPS5	21817	70.5628	67.1083	chr11-18313558-18313558_14AsubC-21817-neg-i	-	CATACTTGTCTGTCTTGTAT	AGG	NGG	A	C	14	CAAGACAGACAAG	AGAGACTCGGATTCAAATAAAACCAGAGGGTCCTGTCGCTTGGTCCTATA	50	AGAGACTCGGATTCAAATAAAACCAGAGGGTCCTGTCGCTTGGTCCTATACAAGACAGACAAG	0.46	21817-90-pos	+	AACACCTGAAAAGTCCTTCA	TGG	NGG	90	Transversion
HPS5	427884	67.1664	52.6088	chr11-18327787-18327787_8CsubG-427884-pos-i	+	ACTTCCCACATCCTAGAGCC	TGG	NGG	C	G	8	CCCACATCCTAGA	GCCTGGGGGAGCACAATATATCAGAGGTTGCTGGCCCCCAGAACATCTTC	50	GAAGATGTTCTGGGGGCCAGCAACCTCTGATATATTGTGCTCCCCCAGGCTCTAGGATGTGGG	0.54	427884-48-neg	-	TATGGAGCTTGTTTCTTTCC	TGG	NGG	48	Transversion
HPS5	427884	70.8883	52.6088	chr11-18327787-18327787_7CsubG-427884-pos-i	+	CTTCCCACATCCTAGAGCCT	GGG	NGG	C	G	7	CCACATCCTAGAG	CCTGGGGGAGCACAATATATCAGAGGTTGCTGGCCCCCAGAACATCTTCC	50	GGAAGATGTTCTGGGGGCCAGCAACCTCTGATATATTGTGCTCCCCCAGGCTCTAGGATGTGG	0.54	427884-48-neg	-	TATGGAGCTTGTTTCTTTCC	TGG	NGG	48	Transversion
HPS5	427884	65.6481	62.8944	chr11-18327787-18327787_33CsubG-427884-neg-i	-	TTTCCTGGAAGATGTTCTGG	GGG	NGG	C	G	33	GAACATCTTCCAG	ACATCCTAGAGCCTGGGGGAGCACAATATATCAGAGGTTGCTGGCCCCCA	50	ACATCCTAGAGCCTGGGGGAGCACAATATATCAGAGGTTGCTGGCCCCCAGAACATCTTCCAG	0.46	427884-89-pos	+	CTGAGAGTAATCACAGGGAG	AGG	NGG	89	Transversion
HPS5	427884	57.5921	62.8944	chr11-18327787-18327787_35CsubG-427884-neg-i	-	TCTTTCCTGGAAGATGTTCT	GGG	NGG	C	G	35	ACATCTTCCAGGA	ATCCTAGAGCCTGGGGGAGCACAATATATCAGAGGTTGCTGGCCCCCAGA	50	ATCCTAGAGCCTGGGGGAGCACAATATATCAGAGGTTGCTGGCCCCCAGAACATCTTCCAGGA	0.46	427884-89-pos	+	CTGAGAGTAATCACAGGGAG	AGG	NGG	89	Transversion
HPS5	427884	55.7155	62.8944	chr11-18327787-18327787_36CsubG-427884-neg-i	-	TTCTTTCCTGGAAGATGTTC	TGG	NGG	C	G	36	CATCTTCCAGGAA	TCCTAGAGCCTGGGGGAGCACAATATATCAGAGGTTGCTGGCCCCCAGAA	50	TCCTAGAGCCTGGGGGAGCACAATATATCAGAGGTTGCTGGCCCCCAGAACATCTTCCAGGAA	0.46	427884-89-pos	+	CTGAGAGTAATCACAGGGAG	AGG	NGG	89	Transversion
HPS5	427884	52.6088	62.8944	chr11-18327787-18327787_48CsubG-427884-neg-i	-	TATGGAGCTTGTTTCTTTCC	TGG	NGG	C	G	48	AAGAAACAAGCTC	GGGGAGCACAATATATCAGAGGTTGCTGGCCCCCAGAACATCTTCCAGGA	50	GGGGAGCACAATATATCAGAGGTTGCTGGCCCCCAGAACATCTTCCAGGAAAGAAACAAGCTC	0.38	427884-89-pos	+	CTGAGAGTAATCACAGGGAG	AGG	NGG	89	Transversion
CSRP3	585278	60.2721	75.7015	chr11-19206587-19206587_29CsubG-585278-pos-i	+	CTCCAGACTCTTCCCACAGA	TGG	NGG	C	G	29	AGACTCTTCCCAC	AGATGGCACAGCGGAAACAGGTCTTGTGGCAAGGCTGAGGGGCACAGAAA	50	TTTCTGTGCCCCTCAGCCTTGCCACAAGACCTGTTTCCGCTGTGCCATCTGTGGGAAGAGTCT	0.54	585278-66-neg	-	TGCTGGTCAGGGACTTGAAA	TGG	NGG	66	Transversion
CSRP3	8777	92.5779	47.4389	chr11-19209792-19209792_37AsubC-8777-pos-i	+	TTGTCCATACCCGATCCCTT	TGG	NGG	A	C	37	CCATACCCGATCC	CTTTGGGGCCATATCTGCGCCCATAGCACACCTTGCCGTAGATCTCCGAC	50	GTCGGAGATCTACGGCAAGGTGTGCTATGGGCGCAGATATGGCCCCAAAGGGATCGGGTATGG	0.62	8777-51-neg	-	CCTGGCAGTGGCCTGCAGGA	AGG	NGG	51	Transversion
CSRP3	8777	88.7009	47.4389	chr11-19209792-19209792_36AsubC-8777-pos-i	+	TGTCCATACCCGATCCCTTT	GGG	NGG	A	C	36	CATACCCGATCCC	TTTGGGGCCATATCTGCGCCCATAGCACACCTTGCCGTAGATCTCCGACT	50	AGTCGGAGATCTACGGCAAGGTGTGCTATGGGCGCAGATATGGCCCCAAAGGGATCGGGTATG	0.62	8777-51-neg	-	CCTGGCAGTGGCCTGCAGGA	AGG	NGG	51	Transversion
CSRP3	8777	93.351	47.4389	chr11-19209792-19209792_35AsubC-8777-pos-i	+	GTCCATACCCGATCCCTTTG	GGG	NGG	A	C	35	ATACCCGATCCCT	TTGGGGCCATATCTGCGCCCATAGCACACCTTGCCGTAGATCTCCGACTC	50	GAGTCGGAGATCTACGGCAAGGTGTGCTATGGGCGCAGATATGGCCCCAAAGGGATCGGGTAT	0.54	8777-51-neg	-	CCTGGCAGTGGCCTGCAGGA	AGG	NGG	51	Transversion
SLC6A5	5761	53.3286	90.9031	chr11-20639301-20639301_9CsubA-5761-pos-i	+	CATCCCTCCCTCCAACTCTC	AGG	NGG	C	A	9	CCTCCCTCCAACT	CTCAGGTAATTTGTGCTGAAGATTTCTGCAGGGATTGAATATCCTGGCGA	50	TCGCCAGGATATTCAATCCCTGCAGAAATCTTCAGCACAAATTACCTGAGAGTTGGAGGGAGG	0.62	5761-40-neg	-	AGTGGCCACCTGATCTCGCC	AGG	NGG	40	Transversion
SLC6A5	31540	48.5663	93.1373	chr11-20652267-20652267_36TsubG-31540-pos-i	+	AACTCTGGTCTCTTCCTTCC	AGG	NGG	T	G	36	CTGGTCTCTTCCT	TCCAGGGACACTCTAATTGTCACCTGCACCAACAGGGCCACAAGCATCTT	50	AAGATGCTTGTGGCCCTGTTGGTGCAGGTGACAATTAGAGTGTCCCTGGAAGGAAGAGACCAG	0.54	31540-41-neg	-	ATTGGCCATGAAGCCGATAA	CGG	NGG	41	Transversion
SLC6A5	31540	33.8732	93.1373	chr11-20652267-20652267_35TsubG-31540-pos-i	+	ACTCTGGTCTCTTCCTTCCA	GGG	NGG	T	G	35	TGGTCTCTTCCTT	CCAGGGACACTCTAATTGTCACCTGCACCAACAGGGCCACAAGCATCTTT	50	AAAGATGCTTGTGGCCCTGTTGGTGCAGGTGACAATTAGAGTGTCCCTGGAAGGAAGAGACCA	0.46	31540-41-neg	-	ATTGGCCATGAAGCCGATAA	CGG	NGG	41	Transversion
SLC6A5	31540	83.5126	83.119	chr11-20652267-20652267_8TsubG-31540-neg-i	-	GAAGCCGGCAAAGATGCTTG	TGG	NGG	T	G	8	GCATCTTTGCCGG	TCTTCCTTCCAGGGACACTCTAATTGTCACCTGCACCAACAGGGCCACAA	50	TCTTCCTTCCAGGGACACTCTAATTGTCACCTGCACCAACAGGGCCACAAGCATCTTTGCCGG	0.62	31540-61-pos	+	CACTCACCAAGCACACCTAA	TGG	NGG	61	Transversion
ANO5	598197	78.302	63.6155	chr11-22225378-22225378_12CsubA-598197-neg-i	-	TTTAACTTACCTCACTCATT	TGG	NGG	C	A	12	GAGTGAGGTAAGT	TTTAATTTAGGGGAAAAAGTCAATAAGCATATAGACTAATCTTTCCAAAT	50	TTTAATTTAGGGGAAAAAGTCAATAAGCATATAGACTAATCTTTCCAAATGAGTGAGGTAAGT	0.46	598197-73-pos	+	TTTGAATATGTTCTGATCAG	TGG	NGG	73	Transversion
ANO5	468828	85.3052	88.9843	chr11-22248896-22248896_48GsubT-468828-neg-i	-	GGAATATCACTCTCCTTAAT	AGG	NGG	G	T	48	AAGGAGAGTGATA	GGTAGGTATTAGTTACCTATGCTGAAGTCTTGGGAATCAAAATGCCTATT	50	GGTAGGTATTAGTTACCTATGCTGAAGTCTTGGGAATCAAAATGCCTATTAAGGAGAGTGATA	0.38	468828-41-pos	+	TTAATGCAGGACTCGGAAGA	TGG	NGG	41	Transversion
ANO5	650336	67.0914	82.7624	chr11-22261127-22261127_18AsubT-650336-pos-i	+	CCCTCCTCTTGAATATCTGC	AGG	NGG	A	T	18	CCTCTTGAATATC	TGCAGGGCCAATATTGGTAGCCATCAGAACCTCCCAATCCTACCAATGAA	50	TTCATTGGTAGGATTGGGAGGTTCTGATGGCTACCAATATTGGCCCTGCAGATATTCAAGAGG	0.38	650336-53-neg	-	AGGAAAATCGAGCCCAATTC	TGG	NGG	53	Transversion
ANO5	650336	77.8458	82.7624	chr11-22261127-22261127_7AsubT-650336-pos-i	+	AATATCTGCAGGGCCAATAT	TGG	NGG	A	T	7	TCTGCAGGGCCAA	TATTGGTAGCCATCAGAACCTCCCAATCCTACCAATGAAAGATACACACT	50	AGTGTGTATCTTTCATTGGTAGGATTGGGAGGTTCTGATGGCTACCAATATTGGCCCTGCAGA	0.62	650336-53-neg	-	AGGAAAATCGAGCCCAATTC	TGG	NGG	53	Transversion
ANO5	468826	77.8458	82.9057	chr11-22261165-22261165_45CsubG-468826-pos-i	+	AATATCTGCAGGGCCAATAT	TGG	NGG	C	G	45	TCTGCAGGGCCAA	TATTGGAAGCCATCAGAACCTCCCAATCCTACCAATGAAAGATAGACACT	50	AGTGTCTATCTTTCATTGGTAGGATTGGGAGGTTCTGATGGCTTCCAATATTGGCCCTGCAGA	0.62	468826-55-neg	-	ACTTACTTAATCAAGTCTAA	AGG	NGG	55	Transversion
ANO3	39499	71.0168	52.6328	chr11-26677681-26677681_39GsubT-39499-neg-i	-	TTCCCATACCAAGCTCACTC	AGG	NGG	G	T	39	TGAGCTTGGTATG	AGTTGCTTGAATGGATATGTCAACAATAGCCTATCCTTCTTTGACCTGAG	50	AGTTGCTTGAATGGATATGTCAACAATAGCCTATCCTTCTTTGACCTGAGTGAGCTTGGTATG	0.46	39499-88-pos	+	ATAATACATTTGTAAAATCC	TGG	NGG	88	Transversion
FSHB	16241	73.4403	64.7446	chr11-30255162-30255162_10TsubG-16241-neg-i	-	TTCGTATACCAGTTCCTTGA	AGG	NGG	T	G	10	AGGAACTGGTATA	GGTGTATAAGGACCCAGCCAGGCCCAAAATCCAGAAAACAGGTACCTTCA	50	GGTGTATAAGGACCCAGCCAGGCCCAAAATCCAGAAAACAGGTACCTTCAAGGAACTGGTATA	0.38	16241-51-pos	+	ACTCTCTTCTTAAACTCCTC	AGG	NGG	51	Transversion
FSHB	16241	54.9628	64.7446	chr11-30255162-30255162_45TsubG-16241-neg-i	-	TCTGCATGGTGAGCACAGCC	GGG	NGG	T	G	45	TGTGCTCACCATG	AAACAGGTACCTTCAAGGAACTGGTATACGAAACAGTGAGAGTGCCCGGC	50	AAACAGGTACCTTCAAGGAACTGGTATACGAAACAGTGAGAGTGCCCGGCTGTGCTCACCATG	0.54	16241-51-pos	+	ACTCTCTTCTTAAACTCCTC	AGG	NGG	51	Transversion
FSHB	16241	67.0331	64.7446	chr11-30255162-30255162_46TsubG-16241-neg-i	-	ATCTGCATGGTGAGCACAGC	CGG	NGG	T	G	46	GTGCTCACCATGC	AACAGGTACCTTCAAGGAACTGGTATACGAAACAGTGAGAGTGCCCGGCT	50	AACAGGTACCTTCAAGGAACTGGTATACGAAACAGTGAGAGTGCCCGGCTGTGCTCACCATGC	0.62	16241-51-pos	+	ACTCTCTTCTTAAACTCCTC	AGG	NGG	51	Transversion
FSHB	16242	71.4508	52.8271	chr11-30255239-30255239_40CsubA-16242-pos-i	+	TACGAAACAGTGAGAGTGCC	CGG	NGG	C	A	40	AAACAGTGAGAGT	GCCCGGCTGTGCTCACCATGCAGATTCCTTGTATACATAACCAGTGGCCA	50	TGGCCACTGGTTATGTATACAAGGAATCTGCATGGTGAGCACAGCCGGGCACTCTCACTGTTT	0.38	16242-72-neg	-	AGGAGCAGTAGCTGGGCCCC	AGG	NGG	72	Transversion
FSHB	16242	67.125	73.7585	chr11-30255239-30255239_18CsubA-16242-neg-i	-	CACACTTGCCACAGTGACAC	TGG	NGG	C	A	18	TCACTGTGGCAAG	TGTGCTCACCATGCAGATTCCTTGTATACATAACCAGTGGCCACCCAGTG	50	TGTGCTCACCATGCAGATTCCTTGTATACATAACCAGTGGCCACCCAGTGTCACTGTGGCAAG	0.54	16242-71-pos	+	CCAGAAAACATGTACCTTCA	AGG	NGG	71	Transversion
ELP4	120328	76.8717	64.62	chr11-31685945-31685945_46CsubA-120328-pos-i	+	TACTGAGTGACAAGTGCATT	AGG	NGG	C	A	46	GAGTGACAAGTGC	ATTAGGAATGACACAGAAAGAGCTGTTAGATTTGTCAGAGCGTATAACTT	50	AAGTTATACGCTCTGACAAATCTAACAGCTCTTTCTGTGTCATTCCTAATGCACTTGTCACTC	0.54	120328-80-neg	-	CTATTAGCAAACACAAACTT	TGG	NGG	80	Transversion
PAX6	449734	49.7165	82.9246	chr11-31812257-31812257_11CsubA-449734-pos-i	+	GTGCAGCCTGCAGAAAGCAG	TGG	NGG	C	A	11	AGCCTGCAGAAAG	CAGTGGCTCAACTGTTGAAGTGGTGCCCGAGGTGCCCATTGGCTGACTGT	50	ACAGTCAGCCAATGGGCACCTCGGGCACCACTTCAACAGTTGAGCCACTGCTTTCTGCAGGCT	0.54	449734-89-neg	-	CCAGCCCTTCGGTGAATGGG	CGG	NGG	89	Transversion
PAX6	449734	73.8883	90.6165	chr11-31812257-31812257_22CsubA-449734-neg-i	-	CAGTCAGCCAATGGGCACCT	CGG	NGG	C	A	22	TGCCCATTGGCTG	TGTGCAGCCTGCAGAAAGCAGTGGCTCAACTGTTGAAGTGGTGCCCGAGG	50	TGTGCAGCCTGCAGAAAGCAGTGGCTCAACTGTTGAAGTGGTGCCCGAGGTGCCCATTGGCTG	0.62	449734-77-pos	+	ACACGCCCTCCCATAAGACC	AGG	NGG	77	Transversion
PAX6	449734	69.8791	90.6165	chr11-31812257-31812257_31CsubA-449734-neg-i	-	ACACATGAACAGTCAGCCAA	TGG	NGG	C	A	31	GCTGACTGTTCAT	TGCAGAAAGCAGTGGCTCAACTGTTGAAGTGGTGCCCGAGGTGCCCATTG	50	TGCAGAAAGCAGTGGCTCAACTGTTGAAGTGGTGCCCGAGGTGCCCATTGGCTGACTGTTCAT	0.46	449734-77-pos	+	ACACGCCCTCCCATAAGACC	AGG	NGG	77	Transversion
PAX6	431008	49.7165	82.9246	chr11-31812258-31812258_12CsubA-431008-pos-i	+	GTGCAGCCTGCAGAAAGCAG	TGG	NGG	C	A	12	AGCCTGCAGAAAG	CAGTGGCTCACATGTTGAAGTGGTGCCCGAGGTGCCCATTGGCTGACTGT	50	ACAGTCAGCCAATGGGCACCTCGGGCACCACTTCAACATGTGAGCCACTGCTTTCTGCAGGCT	0.54	431008-88-neg	-	CCAGCCCTTCGGTGAATGGG	CGG	NGG	88	Transversion
PAX6	431008	73.8883	90.6165	chr11-31812258-31812258_21CsubA-431008-neg-i	-	CAGTCAGCCAATGGGCACCT	CGG	NGG	C	A	21	TGCCCATTGGCTG	TGTGCAGCCTGCAGAAAGCAGTGGCTCACATGTTGAAGTGGTGCCCGAGG	50	TGTGCAGCCTGCAGAAAGCAGTGGCTCACATGTTGAAGTGGTGCCCGAGGTGCCCATTGGCTG	0.62	431008-78-pos	+	ACACGCCCTCCCATAAGACC	AGG	NGG	78	Transversion
PAX6	431008	69.8791	90.6165	chr11-31812258-31812258_30CsubA-431008-neg-i	-	ACACATGAACAGTCAGCCAA	TGG	NGG	C	A	30	GCTGACTGTTCAT	TGCAGAAAGCAGTGGCTCACATGTTGAAGTGGTGCCCGAGGTGCCCATTG	50	TGCAGAAAGCAGTGGCTCACATGTTGAAGTGGTGCCCGAGGTGCCCATTGGCTGACTGTTCAT	0.46	431008-78-pos	+	ACACGCCCTCCCATAAGACC	AGG	NGG	78	Transversion
PAX6	3465	49.7165	82.9246	chr11-31812258-31812258_12CsubG-3465-pos-i	+	GTGCAGCCTGCAGAAAGCAG	TGG	NGG	C	G	12	AGCCTGCAGAAAG	CAGTGGCTCACGTGTTGAAGTGGTGCCCGAGGTGCCCATTGGCTGACTGT	50	ACAGTCAGCCAATGGGCACCTCGGGCACCACTTCAACACGTGAGCCACTGCTTTCTGCAGGCT	0.54	3465-88-neg	-	CCAGCCCTTCGGTGAATGGG	CGG	NGG	88	Transversion
PAX6	3465	73.8883	90.6165	chr11-31812258-31812258_21CsubG-3465-neg-i	-	CAGTCAGCCAATGGGCACCT	CGG	NGG	C	G	21	TGCCCATTGGCTG	TGTGCAGCCTGCAGAAAGCAGTGGCTCACGTGTTGAAGTGGTGCCCGAGG	50	TGTGCAGCCTGCAGAAAGCAGTGGCTCACGTGTTGAAGTGGTGCCCGAGGTGCCCATTGGCTG	0.62	3465-78-pos	+	ACACGCCCTCCCATAAGACC	AGG	NGG	78	Transversion
PAX6	3465	69.8791	90.6165	chr11-31812258-31812258_30CsubG-3465-neg-i	-	ACACATGAACAGTCAGCCAA	TGG	NGG	C	G	30	GCTGACTGTTCAT	TGCAGAAAGCAGTGGCTCACGTGTTGAAGTGGTGCCCGAGGTGCCCATTG	50	TGCAGAAAGCAGTGGCTCACGTGTTGAAGTGGTGCCCGAGGTGCCCATTGGCTGACTGTTCAT	0.46	3465-78-pos	+	ACACGCCCTCCCATAAGACC	AGG	NGG	78	Transversion
PAX6	3462	97.1266	70.3784	chr11-31812383-31812383_32GsubC-3462-pos-i	+	TAACTCCGCCCATTCACCGA	AGG	NGG	G	C	32	TCCGCCCATTCAC	CGAAGGGCTGGTGGGCAGCATGCAGGAGTATCAGGAGGTCTGGCTGGGGA	50	TCCCCAGCCAGACCTCCTGATACTCCTGCATGCTGCCCACCAGCCCTTCGGTGAATGGGCGGA	0.62	3462-51-neg	-	ATGTGTTCCTCAGTAACCAC	AGG	NGG	51	Transversion
PAX6	3462	78.3143	70.3784	chr11-31812383-31812383_24GsubC-3462-pos-i	+	CCCATTCACCGAAGGGCTGG	TGG	NGG	G	C	24	TTCACCGAAGGGC	TGGTGGGCAGCATGCAGGAGTATCAGGAGGTCTGGCTGGGGACTGGGGGC	50	GCCCCCAGTCCCCAGCCAGACCTCCTGATACTCCTGCATGCTGCCCACCAGCCCTTCGGTGAA	0.62	3462-51-neg	-	ATGTGTTCCTCAGTAACCAC	AGG	NGG	51	Transversion
PAX6	3462	82.7752	70.3784	chr11-31812383-31812383_23GsubC-3462-pos-i	+	CCATTCACCGAAGGGCTGGT	GGG	NGG	G	C	23	TCACCGAAGGGCT	GGTGGGCAGCATGCAGGAGTATCAGGAGGTCTGGCTGGGGACTGGGGGCT	50	AGCCCCCAGTCCCCAGCCAGACCTCCTGATACTCCTGCATGCTGCCCACCAGCCCTTCGGTGA	0.62	3462-51-neg	-	ATGTGTTCCTCAGTAACCAC	AGG	NGG	51	Transversion
PAX6	3462	68.7436	70.3784	chr11-31812383-31812383_3GsubC-3462-pos-i	+	GGGCAGCATGCAGGAGTATG	AGG	NGG	G	C	3	AGCATGCAGGAGT	ATCAGGAGGTCTGGCTGGGGACTGGGGGCTGTGAGGAGAGAGGCAAACCT	50	AGGTTTGCCTCTCTCCTCACAGCCCCCAGTCCCCAGCCAGACCTCCTGATACTCCTGCATGCT	0.54	3462-51-neg	-	ATGTGTTCCTCAGTAACCAC	AGG	NGG	51	Transversion
PAX6	3469	84.5116	50.3822	chr11-31815103-31815103_29TsubA-3469-pos-i	+	TGTGTCTGTTCGGCCCAACA	TGG	NGG	T	A	29	TCTGTTCGGCCCA	ACATGGAGCCAGATGTGAAGGAGGAAACAGAGGGCAAGAGAAATGACAGT	50	ACTGTCATTTCTCTTGCCCTCTGTTTCCTCCTTCACATCTGGCTCCATGTTGGGCCGAACAGA	0.62	3469-48-neg	-	TCTTTAAACCTGTTTGCTCC	GGG	NGG	48	Transversion
PAX6	3469	50.0164	50.3822	chr11-31815103-31815103_14TsubA-3469-pos-i	+	CAACATGGAGCCAGATGTGA	AGG	NGG	T	A	14	ATGGAGCCAGATG	TGAAGGAGGAAACAGAGGGCAAGAGAAATGACAGTAGTCAGAGTGAGAGT	50	ACTCTCACTCTGACTACTGTCATTTCTCTTGCCCTCTGTTTCCTCCTTCACATCTGGCTCCAT	0.54	3469-48-neg	-	TCTTTAAACCTGTTTGCTCC	GGG	NGG	48	Transversion
PAX6	3469	37.8861	50.3822	chr11-31815103-31815103_1TsubA-3469-pos-i	+	GATGTGAAGGAGGAAACTGA	GGG	NGG	T	A	1	TGAAGGAGGAAAC	AGAGGGCAAGAGAAATGACAGTAGTCAGAGTGAGAGTCAGAGCCCGGAGC	50	GCTCCGGGCTCTGACTCTCACTCTGACTACTGTCATTTCTCTTGCCCTCTGTTTCCTCCTTCA	0.46	3469-48-neg	-	TCTTTAAACCTGTTTGCTCC	GGG	NGG	48	Transversion
PAX6	3469	50.3822	69.2796	chr11-31815103-31815103_48TsubA-3469-neg-i	-	TCTTTAAACCTGTTTGCTCC	GGG	NGG	T	A	48	GCAAACAGGTTTA	ACAGAGGGCAAGAGAAATGACAGTAGTCAGAGTGAGAGTCAGAGCCCGGA	50	ACAGAGGGCAAGAGAAATGACAGTAGTCAGAGTGAGAGTCAGAGCCCGGAGCAAACAGGTTTA	0.38	3469-89-pos	+	GTTATTTGCCATGGTGAAGC	TGG	NGG	89	Transversion
PAX6	390567	84.5116	50.3822	chr11-31815104-31815104_30GsubC-390567-pos-i	+	TGTGTCTGTTCGGCCCAACA	TGG	NGG	G	C	30	TCTGTTCGGCCCA	ACATGGAGCCAGATGTGAAGGAGGAAACTCAGGGCAAGAGAAATGACAGT	50	ACTGTCATTTCTCTTGCCCTGAGTTTCCTCCTTCACATCTGGCTCCATGTTGGGCCGAACAGA	0.62	390567-47-neg	-	TCTTTAAACCTGTTTGCTCC	GGG	NGG	47	Transversion
PAX6	390567	50.0164	50.3822	chr11-31815104-31815104_15GsubC-390567-pos-i	+	CAACATGGAGCCAGATGTGA	AGG	NGG	G	C	15	ATGGAGCCAGATG	TGAAGGAGGAAACTCAGGGCAAGAGAAATGACAGTAGTCAGAGTGAGAGT	50	ACTCTCACTCTGACTACTGTCATTTCTCTTGCCCTGAGTTTCCTCCTTCACATCTGGCTCCAT	0.54	390567-47-neg	-	TCTTTAAACCTGTTTGCTCC	GGG	NGG	47	Transversion
PAX6	390567	37.8861	50.3822	chr11-31815104-31815104_2GsubC-390567-pos-i	+	GATGTGAAGGAGGAAACTGA	GGG	NGG	G	C	2	TGAAGGAGGAAAC	TCAGGGCAAGAGAAATGACAGTAGTCAGAGTGAGAGTCAGAGCCCGGAGC	50	GCTCCGGGCTCTGACTCTCACTCTGACTACTGTCATTTCTCTTGCCCTGAGTTTCCTCCTTCA	0.46	390567-47-neg	-	TCTTTAAACCTGTTTGCTCC	GGG	NGG	47	Transversion
PAX6	390567	50.3822	69.2796	chr11-31815104-31815104_47GsubC-390567-neg-i	-	TCTTTAAACCTGTTTGCTCC	GGG	NGG	G	C	47	GCAAACAGGTTTA	ACTCAGGGCAAGAGAAATGACAGTAGTCAGAGTGAGAGTCAGAGCCCGGA	50	ACTCAGGGCAAGAGAAATGACAGTAGTCAGAGTGAGAGTCAGAGCCCGGAGCAAACAGGTTTA	0.38	390567-90-pos	+	GTTATTTGCCATGGTGAAGC	TGG	NGG	90	Transversion
PAX6	372442	53.4868	46.6614	chr11-31815199-31815199_6CsubG-372442-neg-i	-	ATTCCACAACCCACCACACC	GGG	NGG	C	G	6	GTGGTGGGTTGTG	ACAGGTTTAAAGACATTGATTCGTAGTATTAGTATTTCAAATTAGCCGGT	50	ACAGGTTTAAAGACATTGATTCGTAGTATTAGTATTTCAAATTAGCCGGTGTGGTGGGTTGTG	0.62	372442-56-pos	+	TCAGAGTGAGAGTCAGAGCC	CGG	NGG	56	Transversion
PAX6	3480	79.6788	88.7601	chr11-31815620-31815620_15CsubG-3480-pos-i	+	TGCTTCAGGTAGATCTATTT	TGG	NGG	C	G	15	TCAGGTAGATCTA	TTTTGGCTGCTAGTGTTTCTCGGGCAAACACATCTGGATAATGGGTTCTC	50	GAGAACCCATTATCCAGATGTGTTTGCCCGAGAAACACTAGCAGCCAAAATAGATCTACCTGA	0.38	3480-70-neg	-	TGTGTAGTTCTGGCACAATA	TGG	NGG	70	Transversion
PAX6	431000	68.9118	76.1089	chr11-31815663-31815663_40CsubG-431000-pos-i	+	TTTGGCTGCTAGTCTTTCTC	GGG	NGG	C	G	40	GCTGCTAGTCTTT	CTCGGGCAAACACATCTGGATAATGGGTTCTCTCAAACTGTGAAAGAGTA	50	TACTCTTTCACAGTTTGAGAGAACCCATTATCCAGATGTGTTTGCCCGAGAAAGACTAGCAGC	0.46	431000-61-neg	-	AACCAGTTTGATGCACAGTT	TGG	NGG	61	Transversion
PAX6	431000	78.9163	76.1089	chr11-31815663-31815663_27CsubG-431000-pos-i	+	CTTTCTCGGGCAAACACATC	TGG	NGG	C	G	27	CTCGGGCAAACAC	ATCTGGATAATGGGTTCTCTCAAACTGTGAAAGAGTAAGTTGATTTTCCA	50	TGGAAAATCAACTTACTCTTTCACAGTTTGAGAGAACCCATTATCCAGATGTGTTTGCCCGAG	0.62	431000-61-neg	-	AACCAGTTTGATGCACAGTT	TGG	NGG	61	Transversion
PAX6	431000	75.3777	76.1089	chr11-31815663-31815663_19CsubG-431000-pos-i	+	GGCAAACACATCTGGATAAT	GGG	NGG	C	G	19	AACACATCTGGAT	AATGGGTTCTCTCAAACTGTGAAAGAGTAAGTTGATTTTCCATATTGTGC	50	GCACAATATGGAAAATCAACTTACTCTTTCACAGTTTGAGAGAACCCATTATCCAGATGTGTT	0.38	431000-61-neg	-	AACCAGTTTGATGCACAGTT	TGG	NGG	61	Transversion
PAX6	489045	83.1848	82.7697	chr11-31816329-31816329_41GsubT-489045-pos-i	+	ATCTTCTCCGTTGGAACTGA	TGG	NGG	G	T	41	TCTCCGTTGGAAC	TGATGGAGTTGGTATTCTCTCCCCCTCCTTCCTGTTGCTGTCAGCCATCT	50	AGATGGCTGACAGCAACAGGAAGGAGGGGGAGAGAATACCAACTCCATCAGTTCCAACGGAGA	0.54	489045-66-neg	-	AGACTACACCAGGCCCCTTT	TGG	NGG	66	Transversion
PAX6	489045	80.2464	82.7697	chr11-31816329-31816329_35GsubT-489045-pos-i	+	TCCGTTGGAACTGATGGAGT	TGG	NGG	G	T	35	TTGGAACTGATGG	AGTTGGTATTCTCTCCCCCTCCTTCCTGTTGCTGTCAGCCATCTGGAACA	50	TGTTCCAGATGGCTGACAGCAACAGGAAGGAGGGGGAGAGAATACCAACTCCATCAGTTCCAA	0.46	489045-66-neg	-	AGACTACACCAGGCCCCTTT	TGG	NGG	66	Transversion
PAX6	3471	66.4987	66.0855	chr11-31822385-31822385_38AsubT-3471-neg-i	-	ACTACCATTTGGTTTGATTT	TGG	NGG	A	T	38	TCAAACCAAATGG	AGGTTGCGAAGATCTCTGTTTATTGATGACACCTGCAAATCAAACCAAAA	50	AGGTTGCGAAGATCTCTGTTTATTGATGACACCTGCAAATCAAACCAAAATCAAACCAAATGG	0.38	3471-87-pos	+	AGGGCGGGTGCCCCAGCTTC	CGG	NGG	87	Transversion
PAX6	3471	86.6043	66.0855	chr11-31822385-31822385_49AsubT-3471-neg-i	-	CTTCAGGAGACACTACCATT	TGG	NGG	A	T	49	GGTAGTGTCTCCT	ATCTCTGTTTATTGATGACACCTGCAAATCAAACCAAAATCAAACCAAAT	50	ATCTCTGTTTATTGATGACACCTGCAAATCAAACCAAAATCAAACCAAATGGTAGTGTCTCCT	0.54	3471-87-pos	+	AGGGCGGGTGCCCCAGCTTC	CGG	NGG	87	Transversion
PAX6	460459	61.061	87.592	chr11-31823105-31823105_35TsubA-460459-pos-i	+	GAGGAGAGAGCATTGGGCTT	AGG	NGG	T	A	35	AGAGAGCATTGGG	CTTAGGGCAGGGAGGGCAGATGTTCTCAATGAACATACGCTTGGTATGTT	50	AACATACCAAGCGTATGTTCATTGAGAACATCTGCCCTCCCTGCCCTAAGCCCAATGCTCTCT	0.54	460459-66-neg	-	GTGCCCGTCCATCTTTGCTT	GGG	NGG	66	Transversion
PAX6	460459	71.5356	87.592	chr11-31823105-31823105_34TsubA-460459-pos-i	+	AGGAGAGAGCATTGGGCTTA	GGG	NGG	T	A	34	GAGAGCATTGGGC	TTAGGGCAGGGAGGGCAGATGTTCTCAATGAACATACGCTTGGTATGTTA	50	TAACATACCAAGCGTATGTTCATTGAGAACATCTGCCCTCCCTGCCCTAAGCCCAATGCTCTC	0.62	460459-66-neg	-	GTGCCCGTCCATCTTTGCTT	GGG	NGG	66	Transversion
PAX6	460459	69.4444	87.592	chr11-31823105-31823105_30TsubA-460459-pos-i	+	GAGAGCATTGGGCTTAGGGC	AGG	NGG	T	A	30	GCATTGGGCTTAG	GGCAGGGAGGGCAGATGTTCTCAATGAACATACGCTTGGTATGTTATCGT	50	ACGATAACATACCAAGCGTATGTTCATTGAGAACATCTGCCCTCCCTGCCCTAAGCCCAATGC	0.54	460459-66-neg	-	GTGCCCGTCCATCTTTGCTT	GGG	NGG	66	Transversion
PAX6	460459	66.8654	87.592	chr11-31823105-31823105_29TsubA-460459-pos-i	+	AGAGCATTGGGCTTAGGGCA	GGG	NGG	T	A	29	CATTGGGCTTAGG	GCAGGGAGGGCAGATGTTCTCAATGAACATACGCTTGGTATGTTATCGTT	50	AACGATAACATACCAAGCGTATGTTCATTGAGAACATCTGCCCTCCCTGCCCTAAGCCCAATG	0.54	460459-66-neg	-	GTGCCCGTCCATCTTTGCTT	GGG	NGG	66	Transversion
PAX6	460459	54.2842	87.592	chr11-31823105-31823105_26TsubA-460459-pos-i	+	GCATTGGGCTTAGGGCAGGG	AGG	NGG	T	A	26	TGGGCTTAGGGCA	GGGAGGGCAGATGTTCTCAATGAACATACGCTTGGTATGTTATCGTTGGT	50	ACCAACGATAACATACCAAGCGTATGTTCATTGAGAACATCTGCCCTCCCTGCCCTAAGCCCA	0.62	460459-66-neg	-	GTGCCCGTCCATCTTTGCTT	GGG	NGG	66	Transversion
PAX6	460459	91.5448	45.4372	chr11-31823105-31823105_36TsubA-460459-neg-i	-	AGACAGATTACTGTCCGAGG	GGG	NGG	T	A	36	CGGACAGTAATCT	TGTTCTCAATGAACATACGCTTGGTATGTTATCGTTGGTACAGACCCCCT	50	TGTTCTCAATGAACATACGCTTGGTATGTTATCGTTGGTACAGACCCCCTCGGACAGTAATCT	0.46	460459-82-pos	+	GGACACAGACTAAGAGACAG	TGG	NGG	82	Transversion
PAX6	460459	92.1092	45.4372	chr11-31823105-31823105_37TsubA-460459-neg-i	-	GAGACAGATTACTGTCCGAG	GGG	NGG	T	A	37	GGACAGTAATCTG	GTTCTCAATGAACATACGCTTGGTATGTTATCGTTGGTACAGACCCCCTC	50	GTTCTCAATGAACATACGCTTGGTATGTTATCGTTGGTACAGACCCCCTCGGACAGTAATCTG	0.46	460459-82-pos	+	GGACACAGACTAAGAGACAG	TGG	NGG	82	Transversion
PAX6	460459	95.952	45.4372	chr11-31823105-31823105_38TsubA-460459-neg-i	-	CGAGACAGATTACTGTCCGA	GGG	NGG	T	A	38	GACAGTAATCTGT	TTCTCAATGAACATACGCTTGGTATGTTATCGTTGGTACAGACCCCCTCG	50	TTCTCAATGAACATACGCTTGGTATGTTATCGTTGGTACAGACCCCCTCGGACAGTAATCTGT	0.38	460459-82-pos	+	GGACACAGACTAAGAGACAG	TGG	NGG	82	Transversion
PAX6	460459	97.2749	45.4372	chr11-31823105-31823105_39TsubA-460459-neg-i	-	CCGAGACAGATTACTGTCCG	AGG	NGG	T	A	39	ACAGTAATCTGTC	TCTCAATGAACATACGCTTGGTATGTTATCGTTGGTACAGACCCCCTCGG	50	TCTCAATGAACATACGCTTGGTATGTTATCGTTGGTACAGACCCCCTCGGACAGTAATCTGTC	0.38	460459-82-pos	+	GGACACAGACTAAGAGACAG	TGG	NGG	82	Transversion
PAX6	430991	61.061	87.592	chr11-31823109-31823109_39GsubC-430991-pos-i	+	GAGGAGAGAGCATTGGGCTT	AGG	NGG	G	C	39	AGAGAGCATTGGG	CTTAGGGCAGGGAGGGCAGATGTTCTCAATGAACTTACCCTTGGTATGTT	50	AACATACCAAGGGTAAGTTCATTGAGAACATCTGCCCTCCCTGCCCTAAGCCCAATGCTCTCT	0.54	430991-62-neg	-	GTGCCCGTCCATCTTTGCTT	GGG	NGG	62	Transversion
PAX6	430991	71.5356	87.592	chr11-31823109-31823109_38GsubC-430991-pos-i	+	AGGAGAGAGCATTGGGCTTA	GGG	NGG	G	C	38	GAGAGCATTGGGC	TTAGGGCAGGGAGGGCAGATGTTCTCAATGAACTTACCCTTGGTATGTTA	50	TAACATACCAAGGGTAAGTTCATTGAGAACATCTGCCCTCCCTGCCCTAAGCCCAATGCTCTC	0.62	430991-62-neg	-	GTGCCCGTCCATCTTTGCTT	GGG	NGG	62	Transversion
PAX6	430991	69.4444	87.592	chr11-31823109-31823109_34GsubC-430991-pos-i	+	GAGAGCATTGGGCTTAGGGC	AGG	NGG	G	C	34	GCATTGGGCTTAG	GGCAGGGAGGGCAGATGTTCTCAATGAACTTACCCTTGGTATGTTATCGT	50	ACGATAACATACCAAGGGTAAGTTCATTGAGAACATCTGCCCTCCCTGCCCTAAGCCCAATGC	0.54	430991-62-neg	-	GTGCCCGTCCATCTTTGCTT	GGG	NGG	62	Transversion
PAX6	430991	66.8654	87.592	chr11-31823109-31823109_33GsubC-430991-pos-i	+	AGAGCATTGGGCTTAGGGCA	GGG	NGG	G	C	33	CATTGGGCTTAGG	GCAGGGAGGGCAGATGTTCTCAATGAACTTACCCTTGGTATGTTATCGTT	50	AACGATAACATACCAAGGGTAAGTTCATTGAGAACATCTGCCCTCCCTGCCCTAAGCCCAATG	0.54	430991-62-neg	-	GTGCCCGTCCATCTTTGCTT	GGG	NGG	62	Transversion
PAX6	430991	54.2842	87.592	chr11-31823109-31823109_30GsubC-430991-pos-i	+	GCATTGGGCTTAGGGCAGGG	AGG	NGG	G	C	30	TGGGCTTAGGGCA	GGGAGGGCAGATGTTCTCAATGAACTTACCCTTGGTATGTTATCGTTGGT	50	ACCAACGATAACATACCAAGGGTAAGTTCATTGAGAACATCTGCCCTCCCTGCCCTAAGCCCA	0.62	430991-62-neg	-	GTGCCCGTCCATCTTTGCTT	GGG	NGG	62	Transversion
PAX6	430991	91.5448	45.4372	chr11-31823109-31823109_32GsubC-430991-neg-i	-	AGACAGATTACTGTCCGAGG	GGG	NGG	G	C	32	CGGACAGTAATCT	TGTTCTCAATGAACTTACCCTTGGTATGTTATCGTTGGTACAGACCCCCT	50	TGTTCTCAATGAACTTACCCTTGGTATGTTATCGTTGGTACAGACCCCCTCGGACAGTAATCT	0.46	430991-86-pos	+	GGACACAGACTAAGAGACAG	TGG	NGG	86	Transversion
PAX6	430991	92.1092	45.4372	chr11-31823109-31823109_33GsubC-430991-neg-i	-	GAGACAGATTACTGTCCGAG	GGG	NGG	G	C	33	GGACAGTAATCTG	GTTCTCAATGAACTTACCCTTGGTATGTTATCGTTGGTACAGACCCCCTC	50	GTTCTCAATGAACTTACCCTTGGTATGTTATCGTTGGTACAGACCCCCTCGGACAGTAATCTG	0.46	430991-86-pos	+	GGACACAGACTAAGAGACAG	TGG	NGG	86	Transversion
PAX6	430991	95.952	45.4372	chr11-31823109-31823109_34GsubC-430991-neg-i	-	CGAGACAGATTACTGTCCGA	GGG	NGG	G	C	34	GACAGTAATCTGT	TTCTCAATGAACTTACCCTTGGTATGTTATCGTTGGTACAGACCCCCTCG	50	TTCTCAATGAACTTACCCTTGGTATGTTATCGTTGGTACAGACCCCCTCGGACAGTAATCTGT	0.38	430991-86-pos	+	GGACACAGACTAAGAGACAG	TGG	NGG	86	Transversion
PAX6	430991	97.2749	45.4372	chr11-31823109-31823109_35GsubC-430991-neg-i	-	CCGAGACAGATTACTGTCCG	AGG	NGG	G	C	35	ACAGTAATCTGTC	TCTCAATGAACTTACCCTTGGTATGTTATCGTTGGTACAGACCCCCTCGG	50	TCTCAATGAACTTACCCTTGGTATGTTATCGTTGGTACAGACCCCCTCGGACAGTAATCTGTC	0.38	430991-86-pos	+	GGACACAGACTAAGAGACAG	TGG	NGG	86	Transversion
PAX6	3481	61.061	87.592	chr11-31823109-31823109_39GsubT-3481-pos-i	+	GAGGAGAGAGCATTGGGCTT	AGG	NGG	G	T	39	AGAGAGCATTGGG	CTTAGGGCAGGGAGGGCAGATGTTCTCAATGAACTTACTCTTGGTATGTT	50	AACATACCAAGAGTAAGTTCATTGAGAACATCTGCCCTCCCTGCCCTAAGCCCAATGCTCTCT	0.54	3481-62-neg	-	GTGCCCGTCCATCTTTGCTT	GGG	NGG	62	Transversion
PAX6	3481	71.5356	87.592	chr11-31823109-31823109_38GsubT-3481-pos-i	+	AGGAGAGAGCATTGGGCTTA	GGG	NGG	G	T	38	GAGAGCATTGGGC	TTAGGGCAGGGAGGGCAGATGTTCTCAATGAACTTACTCTTGGTATGTTA	50	TAACATACCAAGAGTAAGTTCATTGAGAACATCTGCCCTCCCTGCCCTAAGCCCAATGCTCTC	0.62	3481-62-neg	-	GTGCCCGTCCATCTTTGCTT	GGG	NGG	62	Transversion
PAX6	3481	69.4444	87.592	chr11-31823109-31823109_34GsubT-3481-pos-i	+	GAGAGCATTGGGCTTAGGGC	AGG	NGG	G	T	34	GCATTGGGCTTAG	GGCAGGGAGGGCAGATGTTCTCAATGAACTTACTCTTGGTATGTTATCGT	50	ACGATAACATACCAAGAGTAAGTTCATTGAGAACATCTGCCCTCCCTGCCCTAAGCCCAATGC	0.54	3481-62-neg	-	GTGCCCGTCCATCTTTGCTT	GGG	NGG	62	Transversion
PAX6	3481	66.8654	87.592	chr11-31823109-31823109_33GsubT-3481-pos-i	+	AGAGCATTGGGCTTAGGGCA	GGG	NGG	G	T	33	CATTGGGCTTAGG	GCAGGGAGGGCAGATGTTCTCAATGAACTTACTCTTGGTATGTTATCGTT	50	AACGATAACATACCAAGAGTAAGTTCATTGAGAACATCTGCCCTCCCTGCCCTAAGCCCAATG	0.54	3481-62-neg	-	GTGCCCGTCCATCTTTGCTT	GGG	NGG	62	Transversion
PAX6	3481	54.2842	87.592	chr11-31823109-31823109_30GsubT-3481-pos-i	+	GCATTGGGCTTAGGGCAGGG	AGG	NGG	G	T	30	TGGGCTTAGGGCA	GGGAGGGCAGATGTTCTCAATGAACTTACTCTTGGTATGTTATCGTTGGT	50	ACCAACGATAACATACCAAGAGTAAGTTCATTGAGAACATCTGCCCTCCCTGCCCTAAGCCCA	0.62	3481-62-neg	-	GTGCCCGTCCATCTTTGCTT	GGG	NGG	62	Transversion
PAX6	3481	91.5448	45.4372	chr11-31823109-31823109_32GsubT-3481-neg-i	-	AGACAGATTACTGTCCGAGG	GGG	NGG	G	T	32	CGGACAGTAATCT	TGTTCTCAATGAACTTACTCTTGGTATGTTATCGTTGGTACAGACCCCCT	50	TGTTCTCAATGAACTTACTCTTGGTATGTTATCGTTGGTACAGACCCCCTCGGACAGTAATCT	0.46	3481-86-pos	+	GGACACAGACTAAGAGACAG	TGG	NGG	86	Transversion
PAX6	3481	92.1092	45.4372	chr11-31823109-31823109_33GsubT-3481-neg-i	-	GAGACAGATTACTGTCCGAG	GGG	NGG	G	T	33	GGACAGTAATCTG	GTTCTCAATGAACTTACTCTTGGTATGTTATCGTTGGTACAGACCCCCTC	50	GTTCTCAATGAACTTACTCTTGGTATGTTATCGTTGGTACAGACCCCCTCGGACAGTAATCTG	0.46	3481-86-pos	+	GGACACAGACTAAGAGACAG	TGG	NGG	86	Transversion
PAX6	3481	95.952	45.4372	chr11-31823109-31823109_34GsubT-3481-neg-i	-	CGAGACAGATTACTGTCCGA	GGG	NGG	G	T	34	GACAGTAATCTGT	TTCTCAATGAACTTACTCTTGGTATGTTATCGTTGGTACAGACCCCCTCG	50	TTCTCAATGAACTTACTCTTGGTATGTTATCGTTGGTACAGACCCCCTCGGACAGTAATCTGT	0.38	3481-86-pos	+	GGACACAGACTAAGAGACAG	TGG	NGG	86	Transversion
PAX6	3481	97.2749	45.4372	chr11-31823109-31823109_35GsubT-3481-neg-i	-	CCGAGACAGATTACTGTCCG	AGG	NGG	G	T	35	ACAGTAATCTGTC	TCTCAATGAACTTACTCTTGGTATGTTATCGTTGGTACAGACCCCCTCGG	50	TCTCAATGAACTTACTCTTGGTATGTTATCGTTGGTACAGACCCCCTCGGACAGTAATCTGTC	0.38	3481-86-pos	+	GGACACAGACTAAGAGACAG	TGG	NGG	86	Transversion
PAX6	492993	90.6242	86.2439	chr11-31823141-31823141_4CsubA-492993-pos-i	+	ATCGTTGGTACAGACCCCCT	CGG	NGG	C	A	4	TTGGTACAGACCC	CCTAGGACAGTAATCTGTCTCGGATTTCCCAAGCAAAGATGGACGGGCAC	50	GTGCCCGTCCATCTTTGCTTGGGAAATCCGAGACAGATTACTGTCCTAGGGGGTCTGTACCAA	0.54	492993-54-neg	-	CAAAATAGCCCAGTATAAGC	GGG	NGG	54	Transversion
PAX6	492993	92.1092	28.8482	chr11-31823141-31823141_1CsubA-492993-neg-i	-	GAGACAGATTACTGTCCGAG	GGG	NGG	C	A	1	GGACAGTAATCTG	GTTCTCAATGAACTTACGCTTGGTATGTTATCGTTGGTACAGACCCCCTA	50	GTTCTCAATGAACTTACGCTTGGTATGTTATCGTTGGTACAGACCCCCTAGGACAGTAATCTG	0.46	492993-90-pos	+	GAGGGTGGGAGGAGGTAAAG	AGG	NGG	90	Transversion
PAX6	492993	95.952	28.8482	chr11-31823141-31823141_2CsubA-492993-neg-i	-	CGAGACAGATTACTGTCCGA	GGG	NGG	C	A	2	GACAGTAATCTGT	TTCTCAATGAACTTACGCTTGGTATGTTATCGTTGGTACAGACCCCCTAG	50	TTCTCAATGAACTTACGCTTGGTATGTTATCGTTGGTACAGACCCCCTAGGACAGTAATCTGT	0.38	492993-90-pos	+	GAGGGTGGGAGGAGGTAAAG	AGG	NGG	90	Transversion
PAX6	492993	97.2749	28.8482	chr11-31823141-31823141_3CsubA-492993-neg-i	-	CCGAGACAGATTACTGTCCG	AGG	NGG	C	A	3	ACAGTAATCTGTC	TCTCAATGAACTTACGCTTGGTATGTTATCGTTGGTACAGACCCCCTAGG	50	TCTCAATGAACTTACGCTTGGTATGTTATCGTTGGTACAGACCCCCTAGGACAGTAATCTGTC	0.38	492993-90-pos	+	GAGGGTGGGAGGAGGTAAAG	AGG	NGG	90	Transversion
PAX6	492993	87.592	28.8482	chr11-31823141-31823141_30CsubA-492993-neg-i	-	GTGCCCGTCCATCTTTGCTT	GGG	NGG	C	A	30	CAAAGATGGACGG	ATCGTTGGTACAGACCCCCTAGGACAGTAATCTGTCTCGGATTTCCCAAG	50	ATCGTTGGTACAGACCCCCTAGGACAGTAATCTGTCTCGGATTTCCCAAGCAAAGATGGACGG	0.54	492993-90-pos	+	GAGGGTGGGAGGAGGTAAAG	AGG	NGG	90	Transversion
PAX6	492993	79.4112	28.8482	chr11-31823141-31823141_31CsubA-492993-neg-i	-	AGTGCCCGTCCATCTTTGCT	TGG	NGG	C	A	31	AAAGATGGACGGG	TCGTTGGTACAGACCCCCTAGGACAGTAATCTGTCTCGGATTTCCCAAGC	50	TCGTTGGTACAGACCCCCTAGGACAGTAATCTGTCTCGGATTTCCCAAGCAAAGATGGACGGG	0.54	492993-90-pos	+	GAGGGTGGGAGGAGGTAAAG	AGG	NGG	90	Transversion
PAX6	430985	72.5391	67.0305	chr11-31823222-31823222_49CsubA-430985-pos-i	+	TCGGATTTCCCAAGCAAAGA	TGG	NGG	C	A	49	ATTTCCCAAGCAA	AGATGGACGGGCACTCCCGCTTATACTGGGCTATTTTGCTTACAACTTAT	50	ATAAGTTGTAAGCAAAATAGCCCAGTATAAGCGGGAGTGCCCGTCCATCTTTGCTTGGGAAAT	0.38	430985-42-neg	-	GACTGGCTCCATCAGACCCA	GGG	NGG	42	Transversion
PAX6	430985	78.5489	67.0305	chr11-31823222-31823222_44CsubA-430985-pos-i	+	TTTCCCAAGCAAAGATGGAC	GGG	NGG	C	A	44	CCAAGCAAAGATG	GACGGGCACTCCCGCTTATACTGGGCTATTTTGCTTACAACTTATGGAGT	50	ACTCCATAAGTTGTAAGCAAAATAGCCCAGTATAAGCGGGAGTGCCCGTCCATCTTTGCTTGG	0.46	430985-42-neg	-	GACTGGCTCCATCAGACCCA	GGG	NGG	42	Transversion
PAX6	430985	97.4424	67.0305	chr11-31823222-31823222_26CsubA-430985-pos-i	+	ACGGGCACTCCCGCTTATAC	TGG	NGG	C	A	26	GCACTCCCGCTTA	TACTGGGCTATTTTGCTTACAACTTATGGAGTCGCTACTCTCGGTTTACT	50	AGTAAACCGAGAGTAGCGACTCCATAAGTTGTAAGCAAAATAGCCCAGTATAAGCGGGAGTGC	0.62	430985-42-neg	-	GACTGGCTCCATCAGACCCA	GGG	NGG	42	Transversion
PAX6	430985	95.1531	67.0305	chr11-31823222-31823222_25CsubA-430985-pos-i	+	CGGGCACTCCCGCTTATACT	GGG	NGG	C	A	25	CACTCCCGCTTAT	ACTGGGCTATTTTGCTTACAACTTATGGAGTCGCTACTCTCGGTTTACTA	50	TAGTAAACCGAGAGTAGCGACTCCATAAGTTGTAAGCAAAATAGCCCAGTATAAGCGGGAGTG	0.54	430985-42-neg	-	GACTGGCTCCATCAGACCCA	GGG	NGG	42	Transversion
PAX6	430985	67.0305	90.6242	chr11-31823222-31823222_42CsubA-430985-neg-i	-	GACTGGCTCCATCAGACCCA	GGG	NGG	C	A	42	GTCTGATGGAGCC	TACAACTTATGGAGTCGCTACTCTCGGTTTACTACCACCGATTGCCCTGG	50	TACAACTTATGGAGTCGCTACTCTCGGTTTACTACCACCGATTGCCCTGGGTCTGATGGAGCC	0.62	430985-85-pos	+	ATCGTTGGTACAGACCCCCT	CGG	NGG	85	Transversion
PAX6	430985	66.4786	90.6242	chr11-31823222-31823222_43CsubA-430985-neg-i	-	AGACTGGCTCCATCAGACCC	AGG	NGG	C	A	43	TCTGATGGAGCCA	ACAACTTATGGAGTCGCTACTCTCGGTTTACTACCACCGATTGCCCTGGG	50	ACAACTTATGGAGTCGCTACTCTCGGTTTACTACCACCGATTGCCCTGGGTCTGATGGAGCCA	0.54	430985-85-pos	+	ATCGTTGGTACAGACCCCCT	CGG	NGG	85	Transversion
PAX6	265499	87.5402	78.2467	chr11-31823267-31823267_33TsubA-265499-pos-i	+	ACTTCTGGAGTCGCTACTCT	CGG	NGG	T	A	33	CTGGAGTCGCTAC	TCTCGGTTTACTACCACCGATTGCCCTGGGTCAGATGGAGCCAGTCTCGT	50	ACGAGACTGGCTCCATCTGACCCAGGGCAATCGGTGGTAGTAAACCGAGAGTAGCGACTCCAG	0.62	265499-53-neg	-	TCCCCTATGCAGGTGTCCAA	CGG	NGG	53	Transversion
PAX6	265499	95.1314	78.2467	chr11-31823267-31823267_10TsubA-265499-pos-i	+	TTTACTACCACCGATTGCCC	TGG	NGG	T	A	10	CTACCACCGATTG	CCCTGGGTCAGATGGAGCCAGTCTCGTAATACCTGCCCAGAATTTTACTC	50	GAGTAAAATTCTGGGCAGGTATTACGAGACTGGCTCCATCTGACCCAGGGCAATCGGTGGTAG	0.54	265499-53-neg	-	TCCCCTATGCAGGTGTCCAA	CGG	NGG	53	Transversion
PAX6	265499	94.7732	78.2467	chr11-31823267-31823267_9TsubA-265499-pos-i	+	TTACTACCACCGATTGCCCT	GGG	NGG	T	A	9	TACCACCGATTGC	CCTGGGTCAGATGGAGCCAGTCTCGTAATACCTGCCCAGAATTTTACTCA	50	TGAGTAAAATTCTGGGCAGGTATTACGAGACTGGCTCCATCTGACCCAGGGCAATCGGTGGTA	0.54	265499-53-neg	-	TCCCCTATGCAGGTGTCCAA	CGG	NGG	53	Transversion
PAX6	3472	87.5402	78.2467	chr11-31823275-31823275_41CsubA-3472-pos-i	+	ACTTCTGGAGTCGCTACTCT	CGG	NGG	C	A	41	CTGGAGTCGCTAC	TCTCGGTTTACTACCACCGATTGCCCTGGGTCTGATGGAGACAGTCTCGT	50	ACGAGACTGTCTCCATCAGACCCAGGGCAATCGGTGGTAGTAAACCGAGAGTAGCGACTCCAG	0.62	3472-45-neg	-	TCCCCTATGCAGGTGTCCAA	CGG	NGG	45	Transversion
PAX6	3472	95.1314	78.2467	chr11-31823275-31823275_18CsubA-3472-pos-i	+	TTTACTACCACCGATTGCCC	TGG	NGG	C	A	18	CTACCACCGATTG	CCCTGGGTCTGATGGAGACAGTCTCGTAATACCTGCCCAGAATTTTACTC	50	GAGTAAAATTCTGGGCAGGTATTACGAGACTGTCTCCATCAGACCCAGGGCAATCGGTGGTAG	0.54	3472-45-neg	-	TCCCCTATGCAGGTGTCCAA	CGG	NGG	45	Transversion
PAX6	3472	94.7732	78.2467	chr11-31823275-31823275_17CsubA-3472-pos-i	+	TTACTACCACCGATTGCCCT	GGG	NGG	C	A	17	TACCACCGATTGC	CCTGGGTCTGATGGAGACAGTCTCGTAATACCTGCCCAGAATTTTACTCA	50	TGAGTAAAATTCTGGGCAGGTATTACGAGACTGTCTCCATCAGACCCAGGGCAATCGGTGGTA	0.54	3472-45-neg	-	TCCCCTATGCAGGTGTCCAA	CGG	NGG	45	Transversion
PAX6	430984	87.5402	71.5032	chr11-31823282-31823282_48CsubA-430984-pos-i	+	ACTTCTGGAGTCGCTACTCT	CGG	NGG	C	A	48	CTGGAGTCGCTAC	TCTCGGTTTACTACCACCGATTGCCCTGGGTCTGATGGAGCCAGTCTAGT	50	ACTAGACTGGCTCCATCAGACCCAGGGCAATCGGTGGTAGTAAACCGAGAGTAGCGACTCCAG	0.62	430984-48-neg	-	TCTGTCCACTTCCCCTATGC	AGG	NGG	48	Transversion
PAX6	430984	95.1314	71.5032	chr11-31823282-31823282_25CsubA-430984-pos-i	+	TTTACTACCACCGATTGCCC	TGG	NGG	C	A	25	CTACCACCGATTG	CCCTGGGTCTGATGGAGCCAGTCTAGTAATACCTGCCCAGAATTTTACTC	50	GAGTAAAATTCTGGGCAGGTATTACTAGACTGGCTCCATCAGACCCAGGGCAATCGGTGGTAG	0.54	430984-48-neg	-	TCTGTCCACTTCCCCTATGC	AGG	NGG	48	Transversion
PAX6	430984	94.7732	71.5032	chr11-31823282-31823282_24CsubA-430984-pos-i	+	TTACTACCACCGATTGCCCT	GGG	NGG	C	A	24	TACCACCGATTGC	CCTGGGTCTGATGGAGCCAGTCTAGTAATACCTGCCCAGAATTTTACTCA	50	TGAGTAAAATTCTGGGCAGGTATTACTAGACTGGCTCCATCAGACCCAGGGCAATCGGTGGTA	0.54	430984-48-neg	-	TCTGTCCACTTCCCCTATGC	AGG	NGG	48	Transversion
PAX6	372440	68.0325	86.731	chr11-31824250-31824250_48AsubC-372440-pos-i	+	TGAAGAGAGGGCGTTGAGAG	TGG	NGG	A	C	48	GAGAGGGCGTTGA	GAGTGGAGGGCCGCGGGGGCGGCGAGTGGGGCGGCGCCGGGAGGATCCCC	50	GGGGATCCTCCCGGCGCCGCCCCACTCGCCGCCCCCGCGGCCCTCCACTCTCAACGCCCTCTC	0.62	372440-40-neg	-	TGTAGAGCTAGCTCACAGCG	GGG	NGG	40	Transversion
PAX6	372440	60.4868	86.731	chr11-31824250-31824250_45AsubC-372440-pos-i	+	AGAGAGGGCGTTGAGAGTGG	AGG	NGG	A	C	45	AGGGCGTTGAGAG	TGGAGGGCCGCGGGGGCGGCGAGTGGGGCGGCGCCGGGAGGATCCCCTGC	50	GCAGGGGATCCTCCCGGCGCCGCCCCACTCGCCGCCCCCGCGGCCCTCCACTCTCAACGCCCT	0.62	372440-40-neg	-	TGTAGAGCTAGCTCACAGCG	GGG	NGG	40	Transversion
PAX6	372440	40.7119	86.731	chr11-31824250-31824250_44AsubC-372440-pos-i	+	GAGAGGGCGTTGAGAGTGGA	GGG	NGG	A	C	44	GGGCGTTGAGAGT	GGAGGGCCGCGGGGGCGGCGAGTGGGGCGGCGCCGGGAGGATCCCCTGCA	50	TGCAGGGGATCCTCCCGGCGCCGCCCCACTCGCCGCCCCCGCGGCCCTCCACTCTCAACGCCC	0.62	372440-40-neg	-	TGTAGAGCTAGCTCACAGCG	GGG	NGG	40	Transversion
PAX6	372440	68.819	86.731	chr11-31824250-31824250_38AsubC-372440-pos-i	+	GCGTTGAGAGTGGAGGGCCG	CGG	NGG	A	C	38	TGAGAGTGGAGGG	CCGCGGGGGCGGCGAGTGGGGCGGCGCCGGGAGGATCCCCTGCAGAATTC	50	GAATTCTGCAGGGGATCCTCCCGGCGCCGCCCCACTCGCCGCCCCCGCGGCCCTCCACTCTCA	0.62	372440-40-neg	-	TGTAGAGCTAGCTCACAGCG	GGG	NGG	40	Transversion
PAX6	372440	91.0764	41.5887	chr11-31824250-31824250_7AsubC-372440-neg-i	-	CGACATTTCCCGAATTCTGC	AGG	NGG	A	C	7	GAATTCGGGAAAT	GGAGGGCCGCGGGGGCGGCGAGTGGGGCGGCGCCGGGAGGATCCCCTGCA	50	GGAGGGCCGCGGGGGCGGCGAGTGGGGCGGCGCCGGGAGGATCCCCTGCAGAATTCGGGAAAT	0.38	372440-61-pos	+	TTACAGTAAGAAATGAAGAG	AGG	NGG	61	Transversion
PAX6	372440	82.4245	41.5887	chr11-31824250-31824250_41AsubC-372440-neg-i	-	TTGTAGAGCTAGCTCACAGC	GGG	NGG	A	C	41	GTGAGCTAGCTCT	GGGAGGATCCCCTGCAGAATTCGGGAAATGTCGCACGGCCGGGCCCCGCT	50	GGGAGGATCCCCTGCAGAATTCGGGAAATGTCGCACGGCCGGGCCCCGCTGTGAGCTAGCTCT	0.54	372440-61-pos	+	TTACAGTAAGAAATGAAGAG	AGG	NGG	61	Transversion
PAX6	372440	77.4424	41.5887	chr11-31824250-31824250_42AsubC-372440-neg-i	-	ATTGTAGAGCTAGCTCACAG	CGG	NGG	A	C	42	TGAGCTAGCTCTA	GGAGGATCCCCTGCAGAATTCGGGAAATGTCGCACGGCCGGGCCCCGCTG	50	GGAGGATCCCCTGCAGAATTCGGGAAATGTCGCACGGCCGGGCCCCGCTGTGAGCTAGCTCTA	0.46	372440-61-pos	+	TTACAGTAAGAAATGAAGAG	AGG	NGG	61	Transversion
PAX6	438712	68.0325	82.4245	chr11-31824251-31824251_49CsubG-438712-pos-i	+	TGAAGAGAGGGCGTTGAGAG	TGG	NGG	C	G	49	GAGAGGGCGTTGA	GAGTGGAGGGCCGCGGGGGCGGCGAGTGGGGCGGCGCCGGGAGGATCAGC	50	GCTGATCCTCCCGGCGCCGCCCCACTCGCCGCCCCCGCGGCCCTCCACTCTCAACGCCCTCTC	0.62	438712-40-neg	-	TTGTAGAGCTAGCTCACAGC	GGG	NGG	40	Transversion
PAX6	438712	60.4868	82.4245	chr11-31824251-31824251_46CsubG-438712-pos-i	+	AGAGAGGGCGTTGAGAGTGG	AGG	NGG	C	G	46	AGGGCGTTGAGAG	TGGAGGGCCGCGGGGGCGGCGAGTGGGGCGGCGCCGGGAGGATCAGCTGC	50	GCAGCTGATCCTCCCGGCGCCGCCCCACTCGCCGCCCCCGCGGCCCTCCACTCTCAACGCCCT	0.62	438712-40-neg	-	TTGTAGAGCTAGCTCACAGC	GGG	NGG	40	Transversion
PAX6	438712	40.7119	82.4245	chr11-31824251-31824251_45CsubG-438712-pos-i	+	GAGAGGGCGTTGAGAGTGGA	GGG	NGG	C	G	45	GGGCGTTGAGAGT	GGAGGGCCGCGGGGGCGGCGAGTGGGGCGGCGCCGGGAGGATCAGCTGCA	50	TGCAGCTGATCCTCCCGGCGCCGCCCCACTCGCCGCCCCCGCGGCCCTCCACTCTCAACGCCC	0.62	438712-40-neg	-	TTGTAGAGCTAGCTCACAGC	GGG	NGG	40	Transversion
PAX6	438712	68.819	82.4245	chr11-31824251-31824251_39CsubG-438712-pos-i	+	GCGTTGAGAGTGGAGGGCCG	CGG	NGG	C	G	39	TGAGAGTGGAGGG	CCGCGGGGGCGGCGAGTGGGGCGGCGCCGGGAGGATCAGCTGCAGAATTC	50	GAATTCTGCAGCTGATCCTCCCGGCGCCGCCCCACTCGCCGCCCCCGCGGCCCTCCACTCTCA	0.62	438712-40-neg	-	TTGTAGAGCTAGCTCACAGC	GGG	NGG	40	Transversion
PAX6	438712	91.0764	41.5887	chr11-31824251-31824251_6CsubG-438712-neg-i	-	CGACATTTCCCGAATTCTGC	AGG	NGG	C	G	6	GAATTCGGGAAAT	GGAGGGCCGCGGGGGCGGCGAGTGGGGCGGCGCCGGGAGGATCAGCTGCA	50	GGAGGGCCGCGGGGGCGGCGAGTGGGGCGGCGCCGGGAGGATCAGCTGCAGAATTCGGGAAAT	0.38	438712-62-pos	+	TTACAGTAAGAAATGAAGAG	AGG	NGG	62	Transversion
PAX6	438712	82.4245	41.5887	chr11-31824251-31824251_40CsubG-438712-neg-i	-	TTGTAGAGCTAGCTCACAGC	GGG	NGG	C	G	40	GTGAGCTAGCTCT	GGGAGGATCAGCTGCAGAATTCGGGAAATGTCGCACGGCCGGGCCCCGCT	50	GGGAGGATCAGCTGCAGAATTCGGGAAATGTCGCACGGCCGGGCCCCGCTGTGAGCTAGCTCT	0.54	438712-62-pos	+	TTACAGTAAGAAATGAAGAG	AGG	NGG	62	Transversion
PAX6	438712	77.4424	41.5887	chr11-31824251-31824251_41CsubG-438712-neg-i	-	ATTGTAGAGCTAGCTCACAG	CGG	NGG	C	G	41	TGAGCTAGCTCTA	GGAGGATCAGCTGCAGAATTCGGGAAATGTCGCACGGCCGGGCCCCGCTG	50	GGAGGATCAGCTGCAGAATTCGGGAAATGTCGCACGGCCGGGCCCCGCTGTGAGCTAGCTCTA	0.46	438712-62-pos	+	TTACAGTAAGAAATGAAGAG	AGG	NGG	62	Transversion
PAX6	430901	77.9657	71.4248	chr11-31824262-31824262_4CsubG-430901-pos-i	+	GGAGGATCACCTGCAGAATT	CGG	NGG	C	G	4	GATCACCTGCAGA	ATTGGGGAAATGTCGCACGGCCGGGCCCCGCTGTGAGCTAGCTCTACAAT	50	ATTGTAGAGCTAGCTCACAGCGGGGCCCGGCCGTGCGACATTTCCCCAATTCTGCAGGTGATC	0.54	430901-59-neg	-	GGCCACTGCCGGACTCCACC	CGG	NGG	59	Transversion
PAX6	430901	71.7766	71.4248	chr11-31824262-31824262_3CsubG-430901-pos-i	+	GAGGATCACCTGCAGAATTC	GGG	NGG	C	G	3	ATCACCTGCAGAA	TTGGGGAAATGTCGCACGGCCGGGCCCCGCTGTGAGCTAGCTCTACAATC	50	GATTGTAGAGCTAGCTCACAGCGGGGCCCGGCCGTGCGACATTTCCCCAATTCTGCAGGTGAT	0.46	430901-59-neg	-	GGCCACTGCCGGACTCCACC	CGG	NGG	59	Transversion
PAX6	430901	82.4245	41.5887	chr11-31824262-31824262_29CsubG-430901-neg-i	-	TTGTAGAGCTAGCTCACAGC	GGG	NGG	C	G	29	GTGAGCTAGCTCT	GGGAGGATCACCTGCAGAATTGGGGAAATGTCGCACGGCCGGGCCCCGCT	50	GGGAGGATCACCTGCAGAATTGGGGAAATGTCGCACGGCCGGGCCCCGCTGTGAGCTAGCTCT	0.54	430901-73-pos	+	TTACAGTAAGAAATGAAGAG	AGG	NGG	73	Transversion
PAX6	430901	77.4424	41.5887	chr11-31824262-31824262_30CsubG-430901-neg-i	-	ATTGTAGAGCTAGCTCACAG	CGG	NGG	C	G	30	TGAGCTAGCTCTA	GGAGGATCACCTGCAGAATTGGGGAAATGTCGCACGGCCGGGCCCCGCTG	50	GGAGGATCACCTGCAGAATTGGGGAAATGTCGCACGGCCGGGCCCCGCTGTGAGCTAGCTCTA	0.46	430901-73-pos	+	TTACAGTAAGAAATGAAGAG	AGG	NGG	73	Transversion
PAX6	460456	77.9657	71.4248	chr11-31824273-31824273_15GsubT-460456-pos-i	+	GGAGGATCACCTGCAGAATT	CGG	NGG	G	T	15	GATCACCTGCAGA	ATTCGGGAAATGTCTCACGGCCGGGCCCCGCTGTGAGCTAGCTCTACAAT	50	ATTGTAGAGCTAGCTCACAGCGGGGCCCGGCCGTGAGACATTTCCCGAATTCTGCAGGTGATC	0.54	460456-48-neg	-	GGCCACTGCCGGACTCCACC	CGG	NGG	48	Transversion
PAX6	460456	71.7766	71.4248	chr11-31824273-31824273_14GsubT-460456-pos-i	+	GAGGATCACCTGCAGAATTC	GGG	NGG	G	T	14	ATCACCTGCAGAA	TTCGGGAAATGTCTCACGGCCGGGCCCCGCTGTGAGCTAGCTCTACAATC	50	GATTGTAGAGCTAGCTCACAGCGGGGCCCGGCCGTGAGACATTTCCCGAATTCTGCAGGTGAT	0.46	460456-48-neg	-	GGCCACTGCCGGACTCCACC	CGG	NGG	48	Transversion
PAX6	460456	82.4245	41.5887	chr11-31824273-31824273_18GsubT-460456-neg-i	-	TTGTAGAGCTAGCTCACAGC	GGG	NGG	G	T	18	GTGAGCTAGCTCT	GGGAGGATCACCTGCAGAATTCGGGAAATGTCTCACGGCCGGGCCCCGCT	50	GGGAGGATCACCTGCAGAATTCGGGAAATGTCTCACGGCCGGGCCCCGCTGTGAGCTAGCTCT	0.54	460456-84-pos	+	TTACAGTAAGAAATGAAGAG	AGG	NGG	84	Transversion
PAX6	460456	77.4424	41.5887	chr11-31824273-31824273_19GsubT-460456-neg-i	-	ATTGTAGAGCTAGCTCACAG	CGG	NGG	G	T	19	TGAGCTAGCTCTA	GGAGGATCACCTGCAGAATTCGGGAAATGTCTCACGGCCGGGCCCCGCTG	50	GGAGGATCACCTGCAGAATTCGGGAAATGTCTCACGGCCGGGCCCCGCTGTGAGCTAGCTCTA	0.46	460456-84-pos	+	TTACAGTAAGAAATGAAGAG	AGG	NGG	84	Transversion
PAX6	637045	77.9657	71.4248	chr11-31824281-31824281_23GsubC-637045-pos-i	+	GGAGGATCACCTGCAGAATT	CGG	NGG	G	C	23	GATCACCTGCAGA	ATTCGGGAAATGTCGCACGGCCCGGCCCCGCTGTGAGCTAGCTCTACAAT	50	ATTGTAGAGCTAGCTCACAGCGGGGCCGGGCCGTGCGACATTTCCCGAATTCTGCAGGTGATC	0.54	637045-40-neg	-	GGCCACTGCCGGACTCCACC	CGG	NGG	40	Transversion
PAX6	637045	71.7766	71.4248	chr11-31824281-31824281_22GsubC-637045-pos-i	+	GAGGATCACCTGCAGAATTC	GGG	NGG	G	C	22	ATCACCTGCAGAA	TTCGGGAAATGTCGCACGGCCCGGCCCCGCTGTGAGCTAGCTCTACAATC	50	GATTGTAGAGCTAGCTCACAGCGGGGCCGGGCCGTGCGACATTTCCCGAATTCTGCAGGTGAT	0.46	637045-40-neg	-	GGCCACTGCCGGACTCCACC	CGG	NGG	40	Transversion
PAX6	637045	96.2108	71.4248	chr11-31824281-31824281_5GsubC-637045-pos-i	+	TTCGGGAAATGTCGCACGGC	CGG	NGG	G	C	5	GGAAATGTCGCAC	GGCCCGGCCCCGCTGTGAGCTAGCTCTACAATCTTCTGCCGGGTGGAGTC	50	GACTCCACCCGGCAGAAGATTGTAGAGCTAGCTCACAGCGGGGCCGGGCCGTGCGACATTTCC	0.54	637045-40-neg	-	GGCCACTGCCGGACTCCACC	CGG	NGG	40	Transversion
PAX6	637045	91.9739	71.4248	chr11-31824281-31824281_4GsubC-637045-pos-i	+	TCGGGAAATGTCGCACGGCC	GGG	NGG	G	C	4	GAAATGTCGCACG	GCCCGGCCCCGCTGTGAGCTAGCTCTACAATCTTCTGCCGGGTGGAGTCC	50	GGACTCCACCCGGCAGAAGATTGTAGAGCTAGCTCACAGCGGGGCCGGGCCGTGCGACATTTC	0.54	637045-40-neg	-	GGCCACTGCCGGACTCCACC	CGG	NGG	40	Transversion
PAX6	637045	82.4245	68.0325	chr11-31824281-31824281_10GsubC-637045-neg-i	-	TTGTAGAGCTAGCTCACAGC	GGG	NGG	G	C	10	GTGAGCTAGCTCT	GGGAGGATCACCTGCAGAATTCGGGAAATGTCGCACGGCCCGGCCCCGCT	50	GGGAGGATCACCTGCAGAATTCGGGAAATGTCGCACGGCCCGGCCCCGCTGTGAGCTAGCTCT	0.54	637045-79-pos	+	TGAAGAGAGGGCGTTGAGAG	TGG	NGG	79	Transversion
PAX6	637045	77.4424	68.0325	chr11-31824281-31824281_11GsubC-637045-neg-i	-	ATTGTAGAGCTAGCTCACAG	CGG	NGG	G	C	11	TGAGCTAGCTCTA	GGAGGATCACCTGCAGAATTCGGGAAATGTCGCACGGCCCGGCCCCGCTG	50	GGAGGATCACCTGCAGAATTCGGGAAATGTCGCACGGCCCGGCCCCGCTGTGAGCTAGCTCTA	0.46	637045-79-pos	+	TGAAGAGAGGGCGTTGAGAG	TGG	NGG	79	Transversion
PAX6	3463	96.2108	91.4867	chr11-31824317-31824317_41GsubC-3463-pos-i	+	TTCGGGAAATGTCGCACGGC	CGG	NGG	G	C	41	GGAAATGTCGCAC	GGCCGGGCCCCGCTGTGAGCTAGCTCTACAATCTTCTGCCCGGTGGAGTC	50	GACTCCACCGGGCAGAAGATTGTAGAGCTAGCTCACAGCGGGGCCCGGCCGTGCGACATTTCC	0.54	3463-44-neg	-	AGCGGAGTGAATCAGCTCGG	TGG	NGG	44	Transversion
PAX6	3463	91.9739	91.4867	chr11-31824317-31824317_40GsubC-3463-pos-i	+	TCGGGAAATGTCGCACGGCC	GGG	NGG	G	C	40	GAAATGTCGCACG	GCCGGGCCCCGCTGTGAGCTAGCTCTACAATCTTCTGCCCGGTGGAGTCC	50	GGACTCCACCGGGCAGAAGATTGTAGAGCTAGCTCACAGCGGGGCCCGGCCGTGCGACATTTC	0.54	3463-44-neg	-	AGCGGAGTGAATCAGCTCGG	TGG	NGG	44	Transversion
PAX6	3463	88.2299	91.4867	chr11-31824317-31824317_1GsubC-3463-pos-i	+	CTCTACAATCTTCTGCCGGG	TGG	NGG	G	C	1	ACAATCTTCTGCC	CGGTGGAGTCCGGCAGTGGCCGCCCGTTGACAAAGACACCACCGAGCTGA	50	TCAGCTCGGTGGTGTCTTTGTCAACGGGCGGCCACTGCCGGACTCCACCGGGCAGAAGATTGT	0.46	3463-44-neg	-	AGCGGAGTGAATCAGCTCGG	TGG	NGG	44	Transversion
PAX6	3463	91.0158	47.802	chr11-31824317-31824317_25GsubC-3463-neg-i	-	GTGGTGTCTTTGTCAACGGG	CGG	NGG	G	C	25	GTTGACAAAGACA	TGAGCTAGCTCTACAATCTTCTGCCCGGTGGAGTCCGGCAGTGGCCGCCC	50	TGAGCTAGCTCTACAATCTTCTGCCCGGTGGAGTCCGGCAGTGGCCGCCCGTTGACAAAGACA	0.38	3463-90-pos	+	GGCCGCGGGGGCGGCGAGTG	GGG	NGG	90	Transversion
PAX6	3463	64.6754	47.802	chr11-31824317-31824317_28GsubC-3463-neg-i	-	TCGGTGGTGTCTTTGTCAAC	GGG	NGG	G	C	28	GACAAAGACACCA	GCTAGCTCTACAATCTTCTGCCCGGTGGAGTCCGGCAGTGGCCGCCCGTT	50	GCTAGCTCTACAATCTTCTGCCCGGTGGAGTCCGGCAGTGGCCGCCCGTTGACAAAGACACCA	0.46	3463-90-pos	+	GGCCGCGGGGGCGGCGAGTG	GGG	NGG	90	Transversion
PAX6	3463	91.4867	47.802	chr11-31824317-31824317_44GsubC-3463-neg-i	-	AGCGGAGTGAATCAGCTCGG	TGG	NGG	G	C	44	AGCTGATTCACTC	TCTGCCCGGTGGAGTCCGGCAGTGGCCGCCCGTTGACAAAGACACCACCG	50	TCTGCCCGGTGGAGTCCGGCAGTGGCCGCCCGTTGACAAAGACACCACCGAGCTGATTCACTC	0.46	3463-90-pos	+	GGCCGCGGGGGCGGCGAGTG	GGG	NGG	90	Transversion
PAX6	3463	81.5685	47.802	chr11-31824317-31824317_47GsubC-3463-neg-i	-	CACAGCGGAGTGAATCAGCT	CGG	NGG	G	C	47	TGATTCACTCCGC	GCCCGGTGGAGTCCGGCAGTGGCCGCCCGTTGACAAAGACACCACCGAGC	50	GCCCGGTGGAGTCCGGCAGTGGCCGCCCGTTGACAAAGACACCACCGAGCTGATTCACTCCGC	0.54	3463-90-pos	+	GGCCGCGGGGGCGGCGAGTG	GGG	NGG	90	Transversion
PAX6	289849	88.2299	31.2232	chr11-31824341-31824341_25CsubG-289849-pos-i	+	CTCTACAATCTTCTGCCGGG	TGG	NGG	C	G	25	ACAATCTTCTGCC	GGGTGGAGTCCGGCAGTGGCCGCCGGTTGACAAAGACACCACCGAGCTGA	50	TCAGCTCGGTGGTGTCTTTGTCAACCGGCGGCCACTGCCGGACTCCACCCGGCAGAAGATTGT	0.46	289849-47-neg	-	CCTCTCCTCTCCCTTTCCTC	AGG	NGG	47	Transversion
PAX6	289849	91.0158	77.9657	chr11-31824341-31824341_1CsubG-289849-neg-i	-	GTGGTGTCTTTGTCAACGGG	CGG	NGG	C	G	1	GTTGACAAAGACA	TGAGCTAGCTCTACAATCTTCTGCCGGGTGGAGTCCGGCAGTGGCCGCCG	50	TGAGCTAGCTCTACAATCTTCTGCCGGGTGGAGTCCGGCAGTGGCCGCCGGTTGACAAAGACA	0.38	289849-83-pos	+	GGAGGATCACCTGCAGAATT	CGG	NGG	83	Transversion
PAX6	289849	64.6754	77.9657	chr11-31824341-31824341_4CsubG-289849-neg-i	-	TCGGTGGTGTCTTTGTCAAC	GGG	NGG	C	G	4	GACAAAGACACCA	GCTAGCTCTACAATCTTCTGCCGGGTGGAGTCCGGCAGTGGCCGCCGGTT	50	GCTAGCTCTACAATCTTCTGCCGGGTGGAGTCCGGCAGTGGCCGCCGGTTGACAAAGACACCA	0.46	289849-83-pos	+	GGAGGATCACCTGCAGAATT	CGG	NGG	83	Transversion
PAX6	289849	91.4867	77.9657	chr11-31824341-31824341_20CsubG-289849-neg-i	-	AGCGGAGTGAATCAGCTCGG	TGG	NGG	C	G	20	AGCTGATTCACTC	TCTGCCGGGTGGAGTCCGGCAGTGGCCGCCGGTTGACAAAGACACCACCG	50	TCTGCCGGGTGGAGTCCGGCAGTGGCCGCCGGTTGACAAAGACACCACCGAGCTGATTCACTC	0.46	289849-83-pos	+	GGAGGATCACCTGCAGAATT	CGG	NGG	83	Transversion
PAX6	289849	81.5685	77.9657	chr11-31824341-31824341_23CsubG-289849-neg-i	-	CACAGCGGAGTGAATCAGCT	CGG	NGG	C	G	23	TGATTCACTCCGC	GCCGGGTGGAGTCCGGCAGTGGCCGCCGGTTGACAAAGACACCACCGAGC	50	GCCGGGTGGAGTCCGGCAGTGGCCGCCGGTTGACAAAGACACCACCGAGCTGATTCACTCCGC	0.54	289849-83-pos	+	GGAGGATCACCTGCAGAATT	CGG	NGG	83	Transversion
PAX6	289849	55.7518	77.9657	chr11-31824341-31824341_38CsubG-289849-neg-i	-	TCCCTTTCCTCAGGTCACAG	CGG	NGG	C	G	38	TGACCTGAGGAAA	GCAGTGGCCGCCGGTTGACAAAGACACCACCGAGCTGATTCACTCCGCTG	50	GCAGTGGCCGCCGGTTGACAAAGACACCACCGAGCTGATTCACTCCGCTGTGACCTGAGGAAA	0.46	289849-83-pos	+	GGAGGATCACCTGCAGAATT	CGG	NGG	83	Transversion
PAX6	289849	31.2232	77.9657	chr11-31824341-31824341_47CsubG-289849-neg-i	-	CCTCTCCTCTCCCTTTCCTC	AGG	NGG	C	G	47	GAAAGGGAGAGGA	GCCGGTTGACAAAGACACCACCGAGCTGATTCACTCCGCTGTGACCTGAG	50	GCCGGTTGACAAAGACACCACCGAGCTGATTCACTCCGCTGTGACCTGAGGAAAGGGAGAGGA	0.54	289849-83-pos	+	GGAGGATCACCTGCAGAATT	CGG	NGG	83	Transversion
PAX6	3479	72.3719	93.0023	chr11-31827945-31827945_9CsubG-3479-pos-i	+	CGAAGTCCCAGAAAGACCAG	AGG	NGG	C	G	9	GTCCCAGAAAGAC	CAGAGGCAGTTACTGTTCTGCATGCTGGCTCTGGCTGGGGGCCGCGGGAT	50	ATCCCGCGGCCCCCAGCCAGAGCCAGCATGCAGAACAGTAACTGCCTCTGGTCTTTCTGGGAC	0.54	3479-49-neg	-	AGCCCCATATTCGAGCCCCG	TGG	NGG	49	Transversion
PAX6	3479	93.0023	52.6993	chr11-31827945-31827945_49CsubG-3479-neg-i	-	AGCCCCATATTCGAGCCCCG	TGG	NGG	C	G	49	GGCTCGAATATGG	AGTTACTGTTCTGCATGCTGGCTCTGGCTGGGGGCCGCGGGATTCCACGG	50	AGTTACTGTTCTGCATGCTGGCTCTGGCTGGGGGCCGCGGGATTCCACGGGGCTCGAATATGG	0.54	3479-86-pos	+	GGTCGGCGGCCGGGCCAGCG	CGG	NGG	86	Transversion
PAX6	492990	72.3719	72.1607	chr11-31827957-31827957_21CsubA-492990-pos-i	+	CGAAGTCCCAGAAAGACCAG	AGG	NGG	C	A	21	GTCCCAGAAAGAC	CAGAGGCACTTACTGTTCTGAATGCTGGCTCTGGCTGGGGGCCGCGGGAT	50	ATCCCGCGGCCCCCAGCCAGAGCCAGCATTCAGAACAGTAAGTGCCTCTGGTCTTTCTGGGAC	0.54	492990-86-neg	-	CTACCTGATGCAGCTGCCCG	AGG	NGG	86	Transversion
PAX6	492990	93.0023	37.7858	chr11-31827957-31827957_37CsubA-492990-neg-i	-	AGCCCCATATTCGAGCCCCG	TGG	NGG	C	A	37	GGCTCGAATATGG	ACTTACTGTTCTGAATGCTGGCTCTGGCTGGGGGCCGCGGGATTCCACGG	50	ACTTACTGTTCTGAATGCTGGCTCTGGCTGGGGGCCGCGGGATTCCACGGGGCTCGAATATGG	0.54	492990-62-pos	+	CTGTGTCCTCCCCTGACCCT	CGG	NGG	62	Transversion
PAX6	430972	72.3719	72.1607	chr11-31827959-31827959_23TsubG-430972-pos-i	+	CGAAGTCCCAGAAAGACCAG	AGG	NGG	T	G	23	GTCCCAGAAAGAC	CAGAGGCACTTACTGTTCTGCAGGCTGGCTCTGGCTGGGGGCCGCGGGAT	50	ATCCCGCGGCCCCCAGCCAGAGCCAGCCTGCAGAACAGTAAGTGCCTCTGGTCTTTCTGGGAC	0.54	430972-84-neg	-	CTACCTGATGCAGCTGCCCG	AGG	NGG	84	Transversion
PAX6	430972	93.0023	37.7858	chr11-31827959-31827959_35TsubG-430972-neg-i	-	AGCCCCATATTCGAGCCCCG	TGG	NGG	T	G	35	GGCTCGAATATGG	ACTTACTGTTCTGCAGGCTGGCTCTGGCTGGGGGCCGCGGGATTCCACGG	50	ACTTACTGTTCTGCAGGCTGGCTCTGGCTGGGGGCCGCGGGATTCCACGGGGCTCGAATATGG	0.54	430972-64-pos	+	CTGTGTCCTCCCCTGACCCT	CGG	NGG	64	Transversion
PAX6	3482	78.4983	53.6134	chr11-31832374-31832374_7AsubT-3482-neg-i	-	CCAGAAAGGATGCCTCATAA	AGG	NGG	A	T	7	TGAGGCATCCTTT	GAATATTGCAATAAAAATAAAGCGAGAAGAAAGAAGCGGACTCTCCTTTA	50	GAATATTGCAATAAAAATAAAGCGAGAAGAAAGAAGCGGACTCTCCTTTATGAGGCATCCTTT	0.46	3482-87-pos	+	TGGGGGAGGGGACCGGCGAG	AGG	NGG	87	Transversion
PAX6	3482	64.6746	53.6134	chr11-31832374-31832374_21AsubT-3482-neg-i	-	AGAAGCTGTGACAACCAGAA	AGG	NGG	A	T	21	TGGTTGTCACAGC	AAATAAAGCGAGAAGAAAGAAGCGGACTCTCCTTTATGAGGCATCCTTTC	50	AAATAAAGCGAGAAGAAAGAAGCGGACTCTCCTTTATGAGGCATCCTTTCTGGTTGTCACAGC	0.54	3482-87-pos	+	TGGGGGAGGGGACCGGCGAG	AGG	NGG	87	Transversion
WT1	3491	77.657	61.4636	chr11-32413565-32413565_25CsubG-3491-pos-i	+	TACCTGTATGAGTCCTGGTG	TGG	NGG	C	G	25	TGTATGAGTCCTG	GTGTGGGTCTTCAGGTGGTCGGACGGGGAGAACTTTCGCTGACAAGTTTT	50	AAAACTTGTCAGCGAAAGTTCTCCCCGTCCGACCACCTGAAGACCCACACCAGGACTCATACA	0.46	3491-51-neg	-	TAGACCTTCTCTGTCCATTT	AGG	NGG	51	Transversion
WT1	3491	75.6421	61.4636	chr11-32413565-32413565_24CsubG-3491-pos-i	+	ACCTGTATGAGTCCTGGTGT	GGG	NGG	C	G	24	GTATGAGTCCTGG	TGTGGGTCTTCAGGTGGTCGGACGGGGAGAACTTTCGCTGACAAGTTTTA	50	TAAAACTTGTCAGCGAAAGTTCTCCCCGTCCGACCACCTGAAGACCCACACCAGGACTCATAC	0.54	3491-51-neg	-	TAGACCTTCTCTGTCCATTT	AGG	NGG	51	Transversion
WT1	3491	71.3051	61.4636	chr11-32413565-32413565_9CsubG-3491-pos-i	+	GGTGTGGGTCTTCAGGTGGT	CGG	NGG	C	G	9	TGGGTCTTCAGGT	GGTCGGACGGGGAGAACTTTCGCTGACAAGTTTTACACTGGAATGGTTTC	50	GAAACCATTCCAGTGTAAAACTTGTCAGCGAAAGTTCTCCCCGTCCGACCACCTGAAGACCCA	0.54	3491-51-neg	-	TAGACCTTCTCTGTCCATTT	AGG	NGG	51	Transversion
WT1	3491	91.0324	61.4636	chr11-32413565-32413565_4CsubG-3491-pos-i	+	GGGTCTTCAGGTGGTCGGAC	CGG	NGG	C	G	4	CTTCAGGTGGTCG	GACGGGGAGAACTTTCGCTGACAAGTTTTACACTGGAATGGTTTCACACC	50	GGTGTGAAACCATTCCAGTGTAAAACTTGTCAGCGAAAGTTCTCCCCGTCCGACCACCTGAAG	0.62	3491-51-neg	-	TAGACCTTCTCTGTCCATTT	AGG	NGG	51	Transversion
WT1	3491	91.9999	61.4636	chr11-32413565-32413565_3CsubG-3491-pos-i	+	GGTCTTCAGGTGGTCGGACC	GGG	NGG	C	G	3	TTCAGGTGGTCGG	ACGGGGAGAACTTTCGCTGACAAGTTTTACACTGGAATGGTTTCACACCT	50	AGGTGTGAAACCATTCCAGTGTAAAACTTGTCAGCGAAAGTTCTCCCCGTCCGACCACCTGAA	0.62	3491-51-neg	-	TAGACCTTCTCTGTCCATTT	AGG	NGG	51	Transversion
WT1	3496	62.0179	65.1899	chr11-32414269-32414269_38AsubC-3496-neg-i	-	TAGAATATGTGTCTTCCCCA	AGG	NGG	A	C	38	GGAAGACACATAT	ACCTTCGTTCACCGTCCTTGAAGTCACACTGGTATGGTTTCTCACCTTGG	50	ACCTTCGTTCACCGTCCTTGAAGTCACACTGGTATGGTTTCTCACCTTGGGGAAGACACATAT	0.38	3496-47-pos	+	ACAAACCTGTATGTCTCCTT	TGG	NGG	47	Transversion
WT1	645008	47.9245	41.2861	chr11-32449507-32449507_15GsubT-645008-neg-i	-	GCAGCCAGGCTTTGCTGCTG	AGG	NGG	G	T	15	CAGCAAAGCCTGG	ACCCAGACGCAGAGCCCAGCGCCTTCCTACCTGCTTTAGGGCGTCCTCAG	50	ACCCAGACGCAGAGCCCAGCGCCTTCCTACCTGCTTTAGGGCGTCCTCAGCAGCAAAGCCTGG	0.62	645008-90-pos	+	CGCAGTCAGGGCTGCCCGGC	TGG	NGG	90	Transversion
WT1	3506	76.4378	76.1167	chr11-32456361-32456361_48GsubT-3506-pos-i	+	CGTTAGGAAACATCCTGGCC	TGG	NGG	G	T	48	AGGAAACATCCTG	GCCTGGCCGGATGACGCCTGGCTGGGCGGAGGAGGACCGAAGGGCCCTTA	50	TAAGGGCCCTTCGGTCCTCCTCCGCCCAGCCAGGCGTCATCCGGCCAGGCCAGGATGTTTCCT	0.46	3506-77-neg	-	GGGCGGCGCGGAGCCGCACG	AGG	NGG	77	Transversion
WT1	3506	56.5241	76.1167	chr11-32456361-32456361_44GsubT-3506-pos-i	+	AGGAAACATCCTGGCCTGGC	CGG	NGG	G	T	44	AACATCCTGGCCT	GGCCGGATGACGCCTGGCTGGGCGGAGGAGGACCGAAGGGCCCTTAGCGA	50	TCGCTAAGGGCCCTTCGGTCCTCCTCCGCCCAGCCAGGCGTCATCCGGCCAGGCCAGGATGTT	0.54	3506-77-neg	-	GGGCGGCGCGGAGCCGCACG	AGG	NGG	77	Transversion
WT1	584762	88.9019	77.409	chr11-32456435-32456435_24CsubA-584762-neg-i	-	CATCAAACAGGAGCCGAGCT	GGG	NGG	C	A	24	TCGGCTCCTGTTT	AGTGAAGGCGCTCAGGCACTGCTCCTAGTGCGGCTCCGCGCCGCCCCAGC	50	AGTGAAGGCGCTCAGGCACTGCTCCTAGTGCGGCTCCGCGCCGCCCCAGCTCGGCTCCTGTTT	0.54	584762-85-pos	+	GCTGGGCGGAGGAGGACCGA	AGG	NGG	85	Transversion
WT1	584762	87.659	77.409	chr11-32456435-32456435_25CsubA-584762-neg-i	-	TCATCAAACAGGAGCCGAGC	TGG	NGG	C	A	25	CGGCTCCTGTTTG	GTGAAGGCGCTCAGGCACTGCTCCTAGTGCGGCTCCGCGCCGCCCCAGCT	50	GTGAAGGCGCTCAGGCACTGCTCCTAGTGCGGCTCCGCGCCGCCCCAGCTCGGCTCCTGTTTG	0.62	584762-85-pos	+	GCTGGGCGGAGGAGGACCGA	AGG	NGG	85	Transversion
PDHX	660921	71.6406	70.7787	chr11-34953001-34953001_48GsubT-660921-neg-i	-	AAGCACACAGGACATTAGGA	AGG	NGG	G	T	48	TAATGTCCTGTGT	AATGAAACATTGTGAAATGGCTGAAAAAGGAAGGTGAGGAGGTACCTTCC	50	AATGAAACATTGTGAAATGGCTGAAAAAGGAAGGTGAGGAGGTACCTTCCTAATGTCCTGTGT	0.38	660921-84-pos	+	ATGAGGTGCATTATTTGTTG	TGG	NGG	84	Transversion
SLC1A2	254265	75.4217	91.575	chr11-35336636-35336636_45CsubG-254265-pos-i	+	ATTAAGCTGGAGATGATTAG	AGG	NGG	C	G	45	AGCTGGAGATGAT	TAGAGGGAGAATGAGCATTTTTAGCATCCTCATGAGTATATCCCGTGGGA	50	TCCCACGGGATATACTCATGAGGATGCTAAAAATGCTCATTCTCCCTCTAATCATCTCCAGCT	0.46	254265-51-neg	-	GTGTGGAGGGCTTCTTCGCT	TGG	NGG	51	Transversion
SLC1A2	254265	71.7076	91.575	chr11-35336636-35336636_44CsubG-254265-pos-i	+	TTAAGCTGGAGATGATTAGA	GGG	NGG	C	G	44	GCTGGAGATGATT	AGAGGGAGAATGAGCATTTTTAGCATCCTCATGAGTATATCCCGTGGGAA	50	TTCCCACGGGATATACTCATGAGGATGCTAAAAATGCTCATTCTCCCTCTAATCATCTCCAGC	0.46	254265-51-neg	-	GTGTGGAGGGCTTCTTCGCT	TGG	NGG	51	Transversion
SLC1A2	254265	88.9428	91.575	chr11-35336636-35336636_2CsubG-254265-pos-i	+	TCCTCATGAGTATATCCCCT	GGG	NGG	C	G	2	CATGAGTATATCC	CGTGGGAAGGCTATTAACATAACCACATCAGGGTGGATGGGAGATGCCAA	50	TTGGCATCTCCCATCCACCCTGATGTGGTTATGTTAATAGCCTTCCCACGGGATATACTCATG	0.38	254265-51-neg	-	GTGTGGAGGGCTTCTTCGCT	TGG	NGG	51	Transversion
RAG1	449383	64.9485	77.3242	chr11-36595853-36595853_32TsubA-449383-pos-i	+	TCTCAGATGCCTCAAAGTCA	TGG	NGG	T	A	32	AGATGCCTCAAAG	TCATGGGCAGCTATTGTCCCTCTTGCCGATAACCATGCTTCCCTACTGAC	50	GTCAGTAGGGAAGCATGGTTATCGGCAAGAGGGACAATAGCTGCCCATGACTTTGAGGCATCT	0.46	449383-44-neg	-	GGAATTCAAGACGCTCAGAA	AGG	NGG	44	Transversion
RAG1	449383	75.3219	77.3242	chr11-36595853-36595853_31TsubA-449383-pos-i	+	CTCAGATGCCTCAAAGTCAT	GGG	NGG	T	A	31	GATGCCTCAAAGT	CATGGGCAGCTATTGTCCCTCTTGCCGATAACCATGCTTCCCTACTGACC	50	GGTCAGTAGGGAAGCATGGTTATCGGCAAGAGGGACAATAGCTGCCCATGACTTTGAGGCATC	0.46	449383-44-neg	-	GGAATTCAAGACGCTCAGAA	AGG	NGG	44	Transversion
RAG1	36710	68.9473	80.2824	chr11-36596420-36596420_25GsubT-36710-pos-i	+	GCTGAGAAGGTACTTCTGCC	AGG	NGG	G	T	25	AGAAGGTACTTCT	GCCAGGCTACCACCACTTTGAGTGTCAGCCACCTCTGAAGAATGTGTCTT	50	AAGACACATTCTTCAGAGGTGGCTGACACTCAAAGTGGTGGTAGCCTGGCAGAAGTACCTTCT	0.38	36710-77-neg	-	CACTGGGTAATCATCCACAG	AGG	NGG	77	Transversion
RAG1	36710	72.8121	80.2824	chr11-36596420-36596420_6GsubT-36710-pos-i	+	CAGGCTACCACCACTTTGAG	TGG	NGG	G	T	6	CTACCACCACTTT	GAGTGTCAGCCACCTCTGAAGAATGTGTCTTCCAGCACTGATGTTGGCAT	50	ATGCCAACATCAGTGCTGGAAGACACATTCTTCAGAGGTGGCTGACACTCAAAGTGGTGGTAG	0.46	36710-77-neg	-	CACTGGGTAATCATCCACAG	AGG	NGG	77	Transversion
RAG1	13140	77.5019	72.7889	chr11-36597174-36597174_9GsubT-13140-pos-i	+	CAACCCTTACCATGAGTCTG	TGG	NGG	G	T	9	CCTTACCATGAGT	CTGTGGAATAACTGCGGGATCGGGTGAAAGGGGTCTCAGCTAAACCTTTC	50	GAAAGGTTTAGCTGAGACCCCTTTCACCCGATCCCGCAGTTATTCCACAGACTCATGGTAAGG	0.46	13140-42-neg	-	GAAGGGACTGTCTCAATGAA	AGG	NGG	42	Transversion
RAG1	573434	77.5019	71.9919	chr11-36597202-36597202_37CsubG-573434-pos-i	+	CAACCCTTACCATGAGTCTG	TGG	NGG	C	G	37	CCTTACCATGAGT	CTGTGGAAGAACTGCGGGATCGGGTGAAAGGGGTCTGAGCTAAACCTTTC	50	GAAAGGTTTAGCTCAGACCCCTTTCACCCGATCCCGCAGTTCTTCCACAGACTCATGGTAAGG	0.46	573434-49-neg	-	CTGCATTGCCAATGTCACAG	TGG	NGG	49	Transversion
RAG1	573434	58.3735	71.9919	chr11-36597202-36597202_26CsubG-573434-pos-i	+	ATGAGTCTGTGGAAGAACTG	CGG	NGG	C	G	26	GTCTGTGGAAGAA	CTGCGGGATCGGGTGAAAGGGGTCTGAGCTAAACCTTTCATTGAGACAGT	50	ACTGTCTCAATGAAAGGTTTAGCTCAGACCCCTTTCACCCGATCCCGCAGTTCTTCCACAGAC	0.46	573434-49-neg	-	CTGCATTGCCAATGTCACAG	TGG	NGG	49	Transversion
RAG1	573434	69.1732	71.9919	chr11-36597202-36597202_25CsubG-573434-pos-i	+	TGAGTCTGTGGAAGAACTGC	GGG	NGG	C	G	25	TCTGTGGAAGAAC	TGCGGGATCGGGTGAAAGGGGTCTGAGCTAAACCTTTCATTGAGACAGTC	50	GACTGTCTCAATGAAAGGTTTAGCTCAGACCCCTTTCACCCGATCCCGCAGTTCTTCCACAGA	0.46	573434-49-neg	-	CTGCATTGCCAATGTCACAG	TGG	NGG	49	Transversion
RAG1	573434	90.3229	71.9919	chr11-36597202-36597202_20CsubG-573434-pos-i	+	CTGTGGAAGAACTGCGGGAT	CGG	NGG	C	G	20	GGAAGAACTGCGG	GATCGGGTGAAAGGGGTCTGAGCTAAACCTTTCATTGAGACAGTCCCTTC	50	GAAGGGACTGTCTCAATGAAAGGTTTAGCTCAGACCCCTTTCACCCGATCCCGCAGTTCTTCC	0.62	573434-49-neg	-	CTGCATTGCCAATGTCACAG	TGG	NGG	49	Transversion
RAG1	573434	90.9393	71.9919	chr11-36597202-36597202_19CsubG-573434-pos-i	+	TGTGGAAGAACTGCGGGATC	GGG	NGG	C	G	19	GAAGAACTGCGGG	ATCGGGTGAAAGGGGTCTGAGCTAAACCTTTCATTGAGACAGTCCCTTCC	50	GGAAGGGACTGTCTCAATGAAAGGTTTAGCTCAGACCCCTTTCACCCGATCCCGCAGTTCTTC	0.62	573434-49-neg	-	CTGCATTGCCAATGTCACAG	TGG	NGG	49	Transversion
RAG1	573434	77.3151	61.4836	chr11-36597202-36597202_31CsubG-573434-neg-i	-	AGTGGAGTGCATCTATGGAA	GGG	NGG	C	G	31	CATAGATGCACTC	GATCGGGTGAAAGGGGTCTGAGCTAAACCTTTCATTGAGACAGTCCCTTC	50	GATCGGGTGAAAGGGGTCTGAGCTAAACCTTTCATTGAGACAGTCCCTTCCATAGATGCACTC	0.46	573434-82-pos	+	CAGAAGCCATGCTGAGAACC	TGG	NGG	82	Transversion
RAG1	573434	84.7145	61.4836	chr11-36597202-36597202_32CsubG-573434-neg-i	-	CAGTGGAGTGCATCTATGGA	AGG	NGG	C	G	32	ATAGATGCACTCC	ATCGGGTGAAAGGGGTCTGAGCTAAACCTTTCATTGAGACAGTCCCTTCC	50	ATCGGGTGAAAGGGGTCTGAGCTAAACCTTTCATTGAGACAGTCCCTTCCATAGATGCACTCC	0.46	573434-82-pos	+	CAGAAGCCATGCTGAGAACC	TGG	NGG	82	Transversion
RAG1	573434	82.3507	61.4836	chr11-36597202-36597202_36CsubG-573434-neg-i	-	GTCACAGTGGAGTGCATCTA	TGG	NGG	C	G	36	ATGCACTCCACTG	GGTGAAAGGGGTCTGAGCTAAACCTTTCATTGAGACAGTCCCTTCCATAG	50	GGTGAAAGGGGTCTGAGCTAAACCTTTCATTGAGACAGTCCCTTCCATAGATGCACTCCACTG	0.54	573434-82-pos	+	CAGAAGCCATGCTGAGAACC	TGG	NGG	82	Transversion
RAG1	573434	71.9919	61.4836	chr11-36597202-36597202_49CsubG-573434-neg-i	-	CTGCATTGCCAATGTCACAG	TGG	NGG	C	G	49	TGACATTGGCAAT	TGAGCTAAACCTTTCATTGAGACAGTCCCTTCCATAGATGCACTCCACTG	50	TGAGCTAAACCTTTCATTGAGACAGTCCCTTCCATAGATGCACTCCACTGTGACATTGGCAAT	0.38	573434-82-pos	+	CAGAAGCCATGCTGAGAACC	TGG	NGG	82	Transversion
RAG1	13155	72.4283	63.1448	chr11-36597796-36597796_9AsubC-13155-neg-i	-	ATCTTCCATCTCATAGCATT	TGG	NGG	A	C	9	GCTATGAGATGGA	TAACAAACTGTTTAGGCGCTTCCGGAAAATGAATGCCAGGCCGTCCAAAT	50	TAACAAACTGTTTAGGCGCTTCCGGAAAATGAATGCCAGGCCGTCCAAATGCTATGAGATGGA	0.46	13155-87-pos	+	CCTGAAATTATTGAGAGGGA	TGG	NGG	87	Transversion
RAG1	13155	75.8869	63.1448	chr11-36597796-36597796_34AsubC-13155-neg-i	-	TGTACAACCAGTGGTGTTTC	AGG	NGG	A	C	34	ACACCACTGGTTG	AAAATGAATGCCAGGCCGTCCAAATGCTATGAGATGGAAGATGTCCTGAA	50	AAAATGAATGCCAGGCCGTCCAAATGCTATGAGATGGAAGATGTCCTGAAACACCACTGGTTG	0.54	13155-87-pos	+	CCTGAAATTATTGAGAGGGA	TGG	NGG	87	Transversion
RAG1	13155	85.3956	63.1448	chr11-36597796-36597796_43AsubC-13155-neg-i	-	ATTTGGAGGTGTACAACCAG	TGG	NGG	A	C	43	GTTGTACACCTCC	GCCAGGCCGTCCAAATGCTATGAGATGGAAGATGTCCTGAAACACCACTG	50	GCCAGGCCGTCCAAATGCTATGAGATGGAAGATGTCCTGAAACACCACTGGTTGTACACCTCC	0.54	13155-87-pos	+	CCTGAAATTATTGAGAGGGA	TGG	NGG	87	Transversion
RAG2	500475	70.4113	63.0929	chr11-36614764-36614764_10CsubA-500475-neg-i	-	ACATTAAGCACAGCAAGATA	TGG	NGG	C	A	10	CTTGCTGTGCTTA	GGTATGCCAAGAAAAACAGTTCCATTTCCCATGTTGCTTCAAAACCATAT	50	GGTATGCCAAGAAAAACAGTTCCATTTCCCATGTTGCTTCAAAACCATATCTTGCTGTGCTTA	0.46	500475-45-pos	+	ACAACTTGTTTATTGTCTCC	TGG	NGG	45	Transversion
RAG2	500475	72.9783	63.0929	chr11-36614764-36614764_40CsubA-500475-neg-i	-	GTGAGATGGAGACCCCAGAT	TGG	NGG	C	A	40	TGGGGTCTCCATC	ATGTTGCTTCAAAACCATATCTTGCTGTGCTTAATGTCTGGGGTCCAATC	50	ATGTTGCTTCAAAACCATATCTTGCTGTGCTTAATGTCTGGGGTCCAATCTGGGGTCTCCATC	0.62	500475-45-pos	+	ACAACTTGTTTATTGTCTCC	TGG	NGG	45	Transversion
RAG2	427020	74.0919	69.3884	chr11-36615526-36615526_40CsubA-427020-pos-i	+	GCTGCCTTTGAATGTGCAAG	TGG	NGG	C	A	40	CCTTTGAATGTGC	AAGTGGCTGGGTAGCGAAGAGGAGGGAGGTAGCAGGAATACTTAGAGAAA	50	TTTCTCTAAGTATTCCTGCTACCTCCCTCCTCTTCGCTACCCAGCCACTTGCACATTCAAAGG	0.46	427020-68-neg	-	CCCAAAAGATCCTGCCCCAC	TGG	NGG	68	Transversion
EXT2	465701	69.1789	86.9815	chr11-44129691-44129691_26CsubA-465701-neg-i	-	GATGGAGGGAACAAACAGAC	AGG	NGG	C	A	26	TGTTTGTTCCCTC	GGCCATCTCAGACAGTGACTACTAAACTGATGACATCAACCGGGCCTGTC	50	GGCCATCTCAGACAGTGACTACTAAACTGATGACATCAACCGGGCCTGTCTGTTTGTTCCCTC	0.46	465701-89-pos	+	CTATGCTCTGAAAAAGTACG	TGG	NGG	89	Transversion
EXT2	465701	91.3976	86.9815	chr11-44129691-44129691_40CsubA-465701-neg-i	-	TGGTTAAGCACATCGATGGA	GGG	NGG	C	A	40	ATCGATGTGCTTA	GTGACTACTAAACTGATGACATCAACCGGGCCTGTCTGTTTGTTCCCTCC	50	GTGACTACTAAACTGATGACATCAACCGGGCCTGTCTGTTTGTTCCCTCCATCGATGTGCTTA	0.38	465701-89-pos	+	CTATGCTCTGAAAAAGTACG	TGG	NGG	89	Transversion
EXT2	465701	92.1344	86.9815	chr11-44129691-44129691_41CsubA-465701-neg-i	-	CTGGTTAAGCACATCGATGG	AGG	NGG	C	A	41	TCGATGTGCTTAA	TGACTACTAAACTGATGACATCAACCGGGCCTGTCTGTTTGTTCCCTCCA	50	TGACTACTAAACTGATGACATCAACCGGGCCTGTCTGTTTGTTCCCTCCATCGATGTGCTTAA	0.38	465701-89-pos	+	CTATGCTCTGAAAAAGTACG	TGG	NGG	89	Transversion
EXT2	265473	70.2105	56.6034	chr11-44130787-44130787_2GsubT-265473-pos-i	+	TTGTTCAACATGTTGCCTGG	AGG	NGG	G	T	2	TCAACATGTTGCC	TTGAGGTCCCCCAGATTATAACACAGCCCTGGATGTCCCCAGAGACAGGT	50	ACCTGTCTCTGGGGACATCCAGGGCTGTGTTATAATCTGGGGGACCTCAAGGCAACATGTTGA	0.46	265473-41-neg	-	ATGCCTCCTACCTGTCTCTG	GGG	NGG	41	Transversion
EXT2	2475	74.3339	73.4491	chr11-44135774-44135774_31CsubG-2475-pos-i	+	GCTTTCAGGGCCCTGTTGGC	TGG	NGG	C	G	31	TCAGGGCCCTGTT	GGCTGGTGGCGGCTTTTCTACGTGGACTTAGCGGCAAGGCTACGATGTCA	50	TGACATCGTAGCCTTGCCGCTAAGTCCACGTAGAAAAGCCGCCACCAGCCAACAGGGCCCTGA	0.62	2475-43-neg	-	AGATCCACCTCAGCTGACAG	TGG	NGG	43	Transversion
EXT2	2475	73.4491	50.2123	chr11-44135774-44135774_43CsubG-2475-neg-i	-	AGATCCACCTCAGCTGACAG	TGG	NGG	C	G	43	TCAGCTGAGGTGG	GGACTTAGCGGCAAGGCTACGATGTCAGCATTCCTGTCTATAGTCCACTG	50	GGACTTAGCGGCAAGGCTACGATGTCAGCATTCCTGTCTATAGTCCACTGTCAGCTGAGGTGG	0.62	2475-45-pos	+	TAACAAAATACTTTGCTTTC	AGG	NGG	45	Transversion
EXT2	649849	74.3339	73.4491	chr11-44135776-44135776_33GsubC-649849-pos-i	+	GCTTTCAGGGCCCTGTTGGC	TGG	NGG	G	C	33	TCAGGGCCCTGTT	GGCTGGTGGCGGCTTTTCTACGTGGACTTACCCGCAAGGCTACGATGTCA	50	TGACATCGTAGCCTTGCGGGTAAGTCCACGTAGAAAAGCCGCCACCAGCCAACAGGGCCCTGA	0.62	649849-41-neg	-	AGATCCACCTCAGCTGACAG	TGG	NGG	41	Transversion
EXT2	649849	73.4491	50.2123	chr11-44135776-44135776_41GsubC-649849-neg-i	-	AGATCCACCTCAGCTGACAG	TGG	NGG	G	C	41	TCAGCTGAGGTGG	GGACTTACCCGCAAGGCTACGATGTCAGCATTCCTGTCTATAGTCCACTG	50	GGACTTACCCGCAAGGCTACGATGTCAGCATTCCTGTCTATAGTCCACTGTCAGCTGAGGTGG	0.62	649849-47-pos	+	TAACAAAATACTTTGCTTTC	AGG	NGG	47	Transversion
EXT2	578983	49.4762	78.6062	chr11-44151690-44151690_7TsubA-578983-pos-i	+	GATTGAAGAAATGCAGAGAC	AGG	NGG	T	A	7	GAAGAAATGCAGA	GACAGGAAAGAGGCCAAGTCTTGGGGAGGTGACATGGGTGGTACCGAAAT	50	ATTTCGGTACCACCCATGTCACCTCCCCAAGACTTGGCCTCTTTCCTGTCTCTGCATTTCTTC	0.38	578983-43-neg	-	TCCAGTCAAGGCCACCATTT	CGG	NGG	43	Transversion
ALX4	5017	44.6527	73.8522	chr11-44289135-44289135_4CsubG-5017-neg-i	-	AAGGGCCAAGTGGAGGAAGC	GGG	NGG	C	G	4	TCCTCCACTTGGC	AGTGGAGAAGTGGGTTCGAACCTGCTGCATCTGCCCAAAACGCTCCGGCT	50	AGTGGAGAAGTGGGTTCGAACCTGCTGCATCTGCCCAAAACGCTCCGGCTTCCTCCACTTGGC	0.62	5017-76-pos	+	CCTGGGCGTAGTTCTCAGCT	CGG	NGG	76	Transversion
ALX4	5017	69.1593	73.8522	chr11-44289135-44289135_22CsubG-5017-neg-i	-	GGTCTGGTTCCAGAACCGAA	GGG	NGG	C	G	22	GGTTCTGGAACCA	AACCTGCTGCATCTGCCCAAAACGCTCCGGCTTCCTCCACTTGGCCCTTC	50	AACCTGCTGCATCTGCCCAAAACGCTCCGGCTTCCTCCACTTGGCCCTTCGGTTCTGGAACCA	0.54	5017-76-pos	+	CCTGGGCGTAGTTCTCAGCT	CGG	NGG	76	Transversion
ALX4	5017	20.2548	73.8522	chr11-44289135-44289135_23CsubG-5017-neg-i	-	AGGTCTGGTTCCAGAACCGA	AGG	NGG	C	G	23	GTTCTGGAACCAG	ACCTGCTGCATCTGCCCAAAACGCTCCGGCTTCCTCCACTTGGCCCTTCG	50	ACCTGCTGCATCTGCCCAAAACGCTCCGGCTTCCTCCACTTGGCCCTTCGGTTCTGGAACCAG	0.54	5017-76-pos	+	CCTGGGCGTAGTTCTCAGCT	CGG	NGG	76	Transversion
ALX4	155903	85.7996	81.5631	chr11-44297002-44297002_41GsubC-155903-pos-i	+	GCGCATACACGTCTGGGTAG	TGG	NGG	G	C	41	ATACACGTCTGGG	TAGTGGGTCTTCTGGAAGACCTTCTCCAGCTCCTCCAGCTCGTAGCTGGT	50	ACCAGCTACGAGCTGGAGGAGCTGGAGAAGGTCTTCCAGAAGACCCACTACCCAGACGTGTAT	0.54	155903-44-neg	-	GCCGACTCAGAGAGCAACAA	GGG	NGG	44	Transversion
ALX4	155903	73.9493	81.5631	chr11-44297002-44297002_32GsubC-155903-pos-i	+	CGTCTGGGTAGTGGGTCTTC	TGG	NGG	G	C	32	TGGGTAGTGGGTC	TTCTGGAAGACCTTCTCCAGCTCCTCCAGCTCGTAGCTGGTGAAGGTGGT	50	ACCACCTTCACCAGCTACGAGCTGGAGGAGCTGGAGAAGGTCTTCCAGAAGACCCACTACCCA	0.62	155903-44-neg	-	GCCGACTCAGAGAGCAACAA	GGG	NGG	44	Transversion
ALX4	155903	68.8995	49.9651	chr11-44297002-44297002_31GsubC-155903-neg-i	-	GCAACAAGGGCAAGAAGCGG	CGG	NGG	G	C	31	CTTCTTGCCCTTG	TTCTCCAGCTCCTCCAGCTCGTAGCTGGTGAAGGTGGTCCGGTTCCGCCG	50	TTCTCCAGCTCCTCCAGCTCGTAGCTGGTGAAGGTGGTCCGGTTCCGCCGCTTCTTGCCCTTG	0.54	155903-89-pos	+	CCTGCACGCGGGCCTCAGTG	AGG	NGG	89	Transversion
ALX4	155903	32.3687	49.9651	chr11-44297002-44297002_34GsubC-155903-neg-i	-	AGAGCAACAAGGGCAAGAAG	CGG	NGG	G	C	34	CTTGCCCTTGTTG	TCCAGCTCCTCCAGCTCGTAGCTGGTGAAGGTGGTCCGGTTCCGCCGCTT	50	TCCAGCTCCTCCAGCTCGTAGCTGGTGAAGGTGGTCCGGTTCCGCCGCTTCTTGCCCTTGTTG	0.54	155903-89-pos	+	CCTGCACGCGGGCCTCAGTG	AGG	NGG	89	Transversion
ALX4	155902	36.6986	52.9075	chr11-44297029-44297029_25GsubC-155902-pos-i	+	CAGCTCCTCCAGCTGGTAGC	TGG	NGG	G	C	25	TCCTCCAGCTGGT	AGCTGGTGAAGGTGGTCCGGTTCCCCCGCTTCTTGCCCTTGTTGCTCTCT	50	AGAGAGCAACAAGGGCAAGAAGCGGGGGAACCGGACCACCTTCACCAGCTACCAGCTGGAGGA	0.62	155902-45-neg	-	CTCAGACCTCCCCAGCCCAT	TGG	NGG	45	Transversion
ALX4	155902	36.2354	52.9075	chr11-44297029-44297029_16GsubC-155902-pos-i	+	CAGCTGGTAGCTGGTGAAGG	TGG	NGG	G	C	16	TGGTAGCTGGTGA	AGGTGGTCCGGTTCCCCCGCTTCTTGCCCTTGTTGCTCTCTGAGTCGGCC	50	GGCCGACTCAGAGAGCAACAAGGGCAAGAAGCGGGGGAACCGGACCACCTTCACCAGCTACCA	0.54	155902-45-neg	-	CTCAGACCTCCCCAGCCCAT	TGG	NGG	45	Transversion
ALX4	155902	60.6904	52.9075	chr11-44297029-44297029_11GsubC-155902-pos-i	+	GGTAGCTGGTGAAGGTGGTC	CGG	NGG	G	C	11	GCTGGTGAAGGTG	GTCCGGTTCCCCCGCTTCTTGCCCTTGTTGCTCTCTGAGTCGGCCTTCTC	50	GAGAAGGCCGACTCAGAGAGCAACAAGGGCAAGAAGCGGGGGAACCGGACCACCTTCACCAGC	0.62	155902-45-neg	-	CTCAGACCTCCCCAGCCCAT	TGG	NGG	45	Transversion
ALX4	155902	68.8995	97.8204	chr11-44297029-44297029_4GsubC-155902-neg-i	-	GCAACAAGGGCAAGAAGCGG	CGG	NGG	G	C	4	CTTCTTGCCCTTG	TTCTCCAGCTCCTCCAGCTGGTAGCTGGTGAAGGTGGTCCGGTTCCCCCG	50	TTCTCCAGCTCCTCCAGCTGGTAGCTGGTGAAGGTGGTCCGGTTCCCCCGCTTCTTGCCCTTG	0.54	155902-75-pos	+	TGTTCCCGCGCATACACGTC	TGG	NGG	75	Transversion
ALX4	155902	32.3687	97.8204	chr11-44297029-44297029_7GsubC-155902-neg-i	-	AGAGCAACAAGGGCAAGAAG	CGG	NGG	G	C	7	CTTGCCCTTGTTG	TCCAGCTCCTCCAGCTGGTAGCTGGTGAAGGTGGTCCGGTTCCCCCGCTT	50	TCCAGCTCCTCCAGCTGGTAGCTGGTGAAGGTGGTCCGGTTCCCCCGCTTCTTGCCCTTGTTG	0.54	155902-75-pos	+	TGTTCCCGCGCATACACGTC	TGG	NGG	75	Transversion
ALX4	5018	36.2354	38.9561	chr11-44297055-44297055_42GsubT-5018-pos-i	+	CAGCTGGTAGCTGGTGAAGG	TGG	NGG	G	T	42	TGGTAGCTGGTGA	AGGTGGTCCGGTTCCGCCGCTTCTTGCCCTTGTTGCTCTCTTAGTCGGCC	50	GGCCGACTAAGAGAGCAACAAGGGCAAGAAGCGGCGGAACCGGACCACCTTCACCAGCTACCA	0.54	5018-46-neg	-	GGTGAAGGGGCCCCAGGACC	GGG	NGG	46	Transversion
ALX4	5018	60.6904	38.9561	chr11-44297055-44297055_37GsubT-5018-pos-i	+	GGTAGCTGGTGAAGGTGGTC	CGG	NGG	G	T	37	GCTGGTGAAGGTG	GTCCGGTTCCGCCGCTTCTTGCCCTTGTTGCTCTCTTAGTCGGCCTTCTC	50	GAGAAGGCCGACTAAGAGAGCAACAAGGGCAAGAAGCGGCGGAACCGGACCACCTTCACCAGC	0.62	5018-46-neg	-	GGTGAAGGGGCCCCAGGACC	GGG	NGG	46	Transversion
SLC35C1	95906	88.4444	68.5496	chr11-45827443-45827443_44GsubT-95906-pos-i	+	ATCCTGCACATGGCGCTGAC	CGG	NGG	G	T	44	TGCACATGGCGCT	GACCGGGGCCTCAGACCCCTCTGCAGAGGCAGAGGCCAACGGGTAGAAGC	50	GCTTCTACCCGTTGGCCTCTGCCTCTGCAGAGGGGTCTGAGGCCCCGGTCAGCGCCATGTGCA	0.62	95906-52-neg	-	GATGGAGGTGACCCAGTAGA	GGG	NGG	52	Transversion
SLC35C1	95906	86.5537	68.5496	chr11-45827443-45827443_42GsubT-95906-pos-i	+	CCTGCACATGGCGCTGACCG	GGG	NGG	G	T	42	CACATGGCGCTGA	CCGGGGCCTCAGACCCCTCTGCAGAGGCAGAGGCCAACGGGTAGAAGCCC	50	GGGCTTCTACCCGTTGGCCTCTGCCTCTGCAGAGGGGTCTGAGGCCCCGGTCAGCGCCATGTG	0.62	95906-52-neg	-	GATGGAGGTGACCCAGTAGA	GGG	NGG	52	Transversion
SLC35C1	95906	75.1575	81.2015	chr11-45827443-45827443_13GsubT-95906-neg-i	-	CTGCAATGCCCGCAGCAGAA	AGG	NGG	G	T	13	TGCTGCGGGCATT	GGCCTCAGACCCCTCTGCAGAGGCAGAGGCCAACGGGTAGAAGCCCTTTC	50	GGCCTCAGACCCCTCTGCAGAGGCAGAGGCCAACGGGTAGAAGCCCTTTCTGCTGCGGGCATT	0.62	95906-88-pos	+	GCTCCTCTGCTACCATGAAT	AGG	NGG	88	Transversion
SLC35C1	4740	81.8705	85.7959	chr11-45832714-45832714_31CsubG-4740-pos-i	+	TCCGCTGACCCACAATGTGT	CGG	NGG	C	G	31	CTGACCCACAATG	TGTCGGGCACGGCCAAGGCCTGTGCCCAGAGAGTGCTGGCCGTGCTCTAC	50	GTAGAGCACGGCCAGCACTCTCTGGGCACAGGCCTTGGCCGTGCCCGACACATTGTGGGTCAG	0.54	4740-46-neg	-	TCATGTTGCTCGTCCACCAG	AGG	NGG	46	Transversion
SLC35C1	4740	83.9164	85.7959	chr11-45832714-45832714_30CsubG-4740-pos-i	+	CCGCTGACCCACAATGTGTC	GGG	NGG	C	G	30	TGACCCACAATGT	GTCGGGCACGGCCAAGGCCTGTGCCCAGAGAGTGCTGGCCGTGCTCTACT	50	AGTAGAGCACGGCCAGCACTCTCTGGGCACAGGCCTTGGCCGTGCCCGACACATTGTGGGTCA	0.46	4740-46-neg	-	TCATGTTGCTCGTCCACCAG	AGG	NGG	46	Transversion
SLC35C1	4740	73.1201	61.0487	chr11-45832714-45832714_36CsubG-4740-neg-i	-	CGTCCACCAGAGGAAGCTCT	TGG	NGG	C	G	36	GCTTCCTCTGGTG	GGCCTGTGCCCAGAGAGTGCTGGCCGTGCTCTACTACGAGGAGACCAAGA	50	GGCCTGTGCCCAGAGAGTGCTGGCCGTGCTCTACTACGAGGAGACCAAGAGCTTCCTCTGGTG	0.62	4740-87-pos	+	GGCCTGTTTGGCTTTGCCAT	CGG	NGG	87	Transversion
F2	13314	95.7246	68.5308	chr11-46760874-46760874_45CsubG-13314-pos-i	+	AGAGCCCCTTTAACAACCGC	TGG	NGG	C	G	45	CCCCTTTAACAAC	CGCTGGTATCAAATGGGCATCGTCTCATGGGGTGAAGGCTGTGAGCGGGA	50	TCCCGCTCACAGCCTTCACCCCATGAGACGATGCCCATTTGATACCAGCGGTTGTTAAAGGGG	0.46	13314-42-neg	-	TCTGTATCCACTTCTTCAGG	CGG	NGG	42	Transversion
F2	13314	84.8121	68.5308	chr11-46760874-46760874_35CsubG-13314-pos-i	+	TAACAACCGCTGGTATCAAA	TGG	NGG	C	G	35	AACCGCTGGTATC	AAATGGGCATCGTCTCATGGGGTGAAGGCTGTGAGCGGGATGGGAAATAT	50	ATATTTCCCATCCCGCTCACAGCCTTCACCCCATGAGACGATGCCCATTTGATACCAGCGGTT	0.54	13314-42-neg	-	TCTGTATCCACTTCTTCAGG	CGG	NGG	42	Transversion
F2	13314	70.3961	68.5308	chr11-46760874-46760874_21CsubG-13314-pos-i	+	ATCAAATGGGCATCGTCTCA	TGG	NGG	C	G	21	AATGGGCATCGTC	TCATGGGGTGAAGGCTGTGAGCGGGATGGGAAATATGGCTTCTACACACA	50	TGTGTGTAGAAGCCATATTTCCCATCCCGCTCACAGCCTTCACCCCATGAGACGATGCCCATT	0.54	13314-42-neg	-	TCTGTATCCACTTCTTCAGG	CGG	NGG	42	Transversion
F2	13314	92.5112	68.5308	chr11-46760874-46760874_20CsubG-13314-pos-i	+	TCAAATGGGCATCGTCTCAT	GGG	NGG	C	G	20	ATGGGCATCGTCT	CATGGGGTGAAGGCTGTGAGCGGGATGGGAAATATGGCTTCTACACACAT	50	ATGTGTGTAGAAGCCATATTTCCCATCCCGCTCACAGCCTTCACCCCATGAGACGATGCCCAT	0.54	13314-42-neg	-	TCTGTATCCACTTCTTCAGG	CGG	NGG	42	Transversion
F2	13314	84.3214	68.5308	chr11-46760874-46760874_13CsubG-13314-pos-i	+	GGCATCGTCTCATGGGGTGA	AGG	NGG	C	G	13	TCGTCTCATGGGG	TGAAGGCTGTGAGCGGGATGGGAAATATGGCTTCTACACACATGTGTTCC	50	GGAACACATGTGTGTAGAAGCCATATTTCCCATCCCGCTCACAGCCTTCACCCCATGAGACGA	0.62	13314-42-neg	-	TCTGTATCCACTTCTTCAGG	CGG	NGG	42	Transversion
F2	13314	63.3232	68.5308	chr11-46760874-46760874_3CsubG-13314-pos-i	+	CATGGGGTGAAGGCTGTGAC	CGG	NGG	C	G	3	GGGTGAAGGCTGT	GAGCGGGATGGGAAATATGGCTTCTACACACATGTGTTCCGCCTGAAGAA	50	TTCTTCAGGCGGAACACATGTGTGTAGAAGCCATATTTCCCATCCCGCTCACAGCCTTCACCC	0.62	13314-42-neg	-	TCTGTATCCACTTCTTCAGG	CGG	NGG	42	Transversion
F2	13314	68.5308	81.6841	chr11-46760874-46760874_42CsubG-13314-neg-i	-	TCTGTATCCACTTCTTCAGG	CGG	NGG	C	G	42	GAAGAAGTGGATA	GGCTGTGAGCGGGATGGGAAATATGGCTTCTACACACATGTGTTCCGCCT	50	GGCTGTGAGCGGGATGGGAAATATGGCTTCTACACACATGTGTTCCGCCTGAAGAAGTGGATA	0.38	13314-88-pos	+	GACCTTGAACTTGACTCTAT	TGG	NGG	88	Transversion
F2	13314	64.0568	81.6841	chr11-46760874-46760874_45CsubG-13314-neg-i	-	CCTTCTGTATCCACTTCTTC	AGG	NGG	C	G	45	GAAGTGGATACAG	TGTGAGCGGGATGGGAAATATGGCTTCTACACACATGTGTTCCGCCTGAA	50	TGTGAGCGGGATGGGAAATATGGCTTCTACACACATGTGTTCCGCCTGAAGAAGTGGATACAG	0.46	13314-88-pos	+	GACCTTGAACTTGACTCTAT	TGG	NGG	88	Transversion
F2	13306	70.3961	68.1081	chr11-46760891-46760891_38GsubT-13306-pos-i	+	ATCAAATGGGCATCGTCTCA	TGG	NGG	G	T	38	AATGGGCATCGTC	TCATGGGGTGAAGGCTGTGACCGGGATGGGAAATATGTCTTCTACACACA	50	TGTGTGTAGAAGACATATTTCCCATCCCGGTCACAGCCTTCACCCCATGAGACGATGCCCATT	0.54	13306-78-neg	-	CCAGGAGCCCAGAATATGAG	TGG	NGG	78	Transversion
F2	13306	92.5112	68.1081	chr11-46760891-46760891_37GsubT-13306-pos-i	+	TCAAATGGGCATCGTCTCAT	GGG	NGG	G	T	37	ATGGGCATCGTCT	CATGGGGTGAAGGCTGTGACCGGGATGGGAAATATGTCTTCTACACACAT	50	ATGTGTGTAGAAGACATATTTCCCATCCCGGTCACAGCCTTCACCCCATGAGACGATGCCCAT	0.54	13306-78-neg	-	CCAGGAGCCCAGAATATGAG	TGG	NGG	78	Transversion
F2	13306	84.3214	68.1081	chr11-46760891-46760891_30GsubT-13306-pos-i	+	GGCATCGTCTCATGGGGTGA	AGG	NGG	G	T	30	TCGTCTCATGGGG	TGAAGGCTGTGACCGGGATGGGAAATATGTCTTCTACACACATGTGTTCC	50	GGAACACATGTGTGTAGAAGACATATTTCCCATCCCGGTCACAGCCTTCACCCCATGAGACGA	0.62	13306-78-neg	-	CCAGGAGCCCAGAATATGAG	TGG	NGG	78	Transversion
F2	13306	63.3232	68.1081	chr11-46760891-46760891_20GsubT-13306-pos-i	+	CATGGGGTGAAGGCTGTGAC	CGG	NGG	G	T	20	GGGTGAAGGCTGT	GACCGGGATGGGAAATATGTCTTCTACACACATGTGTTCCGCCTGAAGAA	50	TTCTTCAGGCGGAACACATGTGTGTAGAAGACATATTTCCCATCCCGGTCACAGCCTTCACCC	0.62	13306-78-neg	-	CCAGGAGCCCAGAATATGAG	TGG	NGG	78	Transversion
F2	13306	67.5992	68.1081	chr11-46760891-46760891_15GsubT-13306-pos-i	+	GGTGAAGGCTGTGACCGGGA	TGG	NGG	G	T	15	AAGGCTGTGACCG	GGATGGGAAATATGTCTTCTACACACATGTGTTCCGCCTGAAGAAGTGGA	50	TCCACTTCTTCAGGCGGAACACATGTGTGTAGAAGACATATTTCCCATCCCGGTCACAGCCTT	0.62	13306-78-neg	-	CCAGGAGCCCAGAATATGAG	TGG	NGG	78	Transversion
F2	13306	68.5308	95.7246	chr11-46760891-46760891_25GsubT-13306-neg-i	-	TCTGTATCCACTTCTTCAGG	CGG	NGG	G	T	25	GAAGAAGTGGATA	GGCTGTGACCGGGATGGGAAATATGTCTTCTACACACATGTGTTCCGCCT	50	GGCTGTGACCGGGATGGGAAATATGTCTTCTACACACATGTGTTCCGCCTGAAGAAGTGGATA	0.38	13306-62-pos	+	AGAGCCCCTTTAACAACCGC	TGG	NGG	62	Transversion
F2	13306	64.0568	95.7246	chr11-46760891-46760891_28GsubT-13306-neg-i	-	CCTTCTGTATCCACTTCTTC	AGG	NGG	G	T	28	GAAGTGGATACAG	TGTGACCGGGATGGGAAATATGTCTTCTACACACATGTGTTCCGCCTGAA	50	TGTGACCGGGATGGGAAATATGTCTTCTACACACATGTGTTCCGCCTGAAGAAGTGGATACAG	0.46	13306-62-pos	+	AGAGCCCCTTTAACAACCGC	TGG	NGG	62	Transversion
LRP4	576661	88.1446	59.2439	chr11-46900815-46900815_34CsubA-576661-pos-i	+	GTCAGCGCTCTGTATGCTCT	TGG	NGG	C	A	34	GCGCTCTGTATGC	TCTTGGTCTGCCAGTCAGTCCAATAGATGCGCTATCCATAGAGGGTCAGC	50	GCTGACCCTCTATGGATAGCGCATCTATTGGACTGACTGGCAGACCAAGAGCATACAGAGCGC	0.62	576661-47-neg	-	GGGCCCTGGCAGGTGCTGAT	TGG	NGG	47	Transversion
LRP4	576661	86.5061	38.5559	chr11-46900815-46900815_8CsubA-576661-neg-i	-	CCATTTGGGCTGACCCTCTA	TGG	NGG	C	A	8	AGGGTCAGCCCAA	TCTGTATGCTCTTGGTCTGCCAGTCAGTCCAATAGATGCGCTATCCATAG	50	TCTGTATGCTCTTGGTCTGCCAGTCAGTCCAATAGATGCGCTATCCATAGAGGGTCAGCCCAA	0.62	576661-74-pos	+	GGTTCTCCTGCAGAGTCTCC	CGG	NGG	74	Transversion
LRP4	5692	90.8696	56.0976	chr11-46916299-46916299_41TsubG-5692-pos-i	+	CGCGGCGGTGGTGGAAATCA	AGG	NGG	T	G	41	GCGGTGGTGGAAA	TCAAGGGCAATGGCATTCTCCAGGTTGTTAAGCAGCAGTGGGTACTCAGA	50	TCTGAGTACCCACTGCTGCTTAACAACCTGGAGAATGCCATTGCCCTTGATTTCCACCACCGC	0.62	5692-76-neg	-	CATGTTTATACTGTTTCCCA	GGG	NGG	76	Transversion
LRP4	5692	58.2137	56.0976	chr11-46916299-46916299_34TsubG-5692-pos-i	+	GTGGTGGAAATCAAGGGCAA	TGG	NGG	T	G	34	TGGAAATCAAGGG	CAATGGCATTCTCCAGGTTGTTAAGCAGCAGTGGGTACTCAGAGCGGTGT	50	ACACCGCTCTGAGTACCCACTGCTGCTTAACAACCTGGAGAATGCCATTGCCCTTGATTTCCA	0.46	5692-76-neg	-	CATGTTTATACTGTTTCCCA	GGG	NGG	76	Transversion
LRP4	5692	98.1108	89.2689	chr11-46916299-46916299_34TsubG-5692-neg-i	-	TCGCCAATCGCATCGACATC	CGG	NGG	T	G	34	GTCGATGCGATTG	TTGTTAAGCAGCAGTGGGTACTCAGAGCGGTGTGGCAGCACCTGCCGGAT	50	TTGTTAAGCAGCAGTGGGTACTCAGAGCGGTGTGGCAGCACCTGCCGGATGTCGATGCGATTG	0.54	5692-89-pos	+	TGGCACGGAGGATCCGGTCC	AGG	NGG	89	Transversion
DDB2	8790	89.9691	72.9203	chr11-47256859-47256859_26GsubT-8790-pos-i	+	CCAGCTTGTTTCAGTCCCGA	TGG	NGG	G	T	26	CTTGTTTCAGTCC	CGATGGAGCCCGGCTCCTGACCACGTACCAGAAGAGCGAGATCCGAGTTT	50	AAACTCGGATCTCGCTCTTCTGGTACGTGGTCAGGAGCCGGGCTCCATCGGGACTGAAACAAG	0.46	8790-40-neg	-	GCCCAGGGGGCAGTCCCACT	GGG	NGG	40	Transversion
DDB2	8790	83.6263	72.9203	chr11-47256859-47256859_19GsubT-8790-pos-i	+	GTTTCAGTCCCGATGGAGCC	CGG	NGG	G	T	19	CAGTCCCGATGGA	GCCCGGCTCCTGACCACGTACCAGAAGAGCGAGATCCGAGTTTACTCTGC	50	GCAGAGTAAACTCGGATCTCGCTCTTCTGGTACGTGGTCAGGAGCCGGGCTCCATCGGGACTG	0.62	8790-40-neg	-	GCCCAGGGGGCAGTCCCACT	GGG	NGG	40	Transversion
MYBPC3	181023	81.3352	45.7703	chr11-47353664-47353664_17AsubC-181023-neg-i	-	ACGGGGGCATCTATGTCTGC	AGG	NGG	A	C	17	GACATAGATGCCC	TCCAGGCGGCACTCACACCGTGCCTCGCCCTGTCAGTTGGTGGCCCTGCA	50	TCCAGGCGGCACTCACACCGTGCCTCGCCCTGTCAGTTGGTGGCCCTGCAGACATAGATGCCC	0.54	181023-71-pos	+	GCCCGCTCTTCCCATCTCCC	AGG	NGG	71	Transversion
MYBPC3	181023	84.2049	45.7703	chr11-47353664-47353664_33AsubC-181023-neg-i	-	AAGCCCTGCCCCTTTGACGG	GGG	NGG	A	C	33	TCAAAGGGGCAGG	ACCGTGCCTCGCCCTGTCAGTTGGTGGCCCTGCAGACATAGATGCCCCCG	50	ACCGTGCCTCGCCCTGTCAGTTGGTGGCCCTGCAGACATAGATGCCCCCGTCAAAGGGGCAGG	0.62	181023-71-pos	+	GCCCGCTCTTCCCATCTCCC	AGG	NGG	71	Transversion
MYBPC3	177818	88.8182	80.5558	chr11-47353684-47353684_17AsubC-177818-pos-i	+	TGCCTCGCCCTGTAAGTTGG	TGG	NGG	A	C	17	TCGCCCTGTAAGT	TGGTGGCCCTGCAGACCTAGATGCCCCCGTCAAAGGGGCAGGGCTTTCTA	50	TAGAAAGCCCTGCCCCTTTGACGGGGGCATCTAGGTCTGCAGGGCCACCAACTTACAGGGCGA	0.54	177818-44-neg	-	CAAGCAGGGAGTGTTGACTC	TGG	NGG	44	Transversion
MYBPC3	177818	84.2049	24.6851	chr11-47353684-47353684_13AsubC-177818-neg-i	-	AAGCCCTGCCCCTTTGACGG	GGG	NGG	A	C	13	TCAAAGGGGCAGG	ACCGTGCCTCGCCCTGTAAGTTGGTGGCCCTGCAGACCTAGATGCCCCCG	50	ACCGTGCCTCGCCCTGTAAGTTGGTGGCCCTGCAGACCTAGATGCCCCCGTCAAAGGGGCAGG	0.62	177818-85-pos	+	TCTTCCCATCTCCCAGGCCC	TGG	NGG	85	Transversion
MYBPC3	177818	80.5558	24.6851	chr11-47353684-47353684_44AsubC-177818-neg-i	-	CAAGCAGGGAGTGTTGACTC	TGG	NGG	A	C	44	TCAACACTCCCTG	GCAGACCTAGATGCCCCCGTCAAAGGGGCAGGGCTTTCTAATCTCCAGAG	50	GCAGACCTAGATGCCCCCGTCAAAGGGGCAGGGCTTTCTAATCTCCAGAGTCAACACTCCCTG	0.54	177818-85-pos	+	TCTTCCCATCTCCCAGGCCC	TGG	NGG	85	Transversion
MYBPC3	181019	88.8182	58.4601	chr11-47353705-47353705_38GsubT-181019-pos-i	+	TGCCTCGCCCTGTAAGTTGG	TGG	NGG	G	T	38	TCGCCCTGTAAGT	TGGTGGCCCTGCAGACATAGATGCCCCCGTCAAAGGGTCAGGGCTTTCTA	50	TAGAAAGCCCTGACCCTTTGACGGGGGCATCTATGTCTGCAGGGCCACCAACTTACAGGGCGA	0.54	181019-73-neg	-	TTCAAGAATGGCCTGGACCT	GGG	NGG	73	Transversion
MYBPC3	181019	80.5558	63.4674	chr11-47353705-47353705_23GsubT-181019-neg-i	-	CAAGCAGGGAGTGTTGACTC	TGG	NGG	G	T	23	TCAACACTCCCTG	GCAGACATAGATGCCCCCGTCAAAGGGTCAGGGCTTTCTAATCTCCAGAG	50	GCAGACATAGATGCCCCCGTCAAAGGGTCAGGGCTTTCTAATCTCCAGAGTCAACACTCCCTG	0.54	181019-75-pos	+	GCTCCTCACCTCGCACCTCC	AGG	NGG	75	Transversion
MYBPC3	42733	58.4601	89.6268	chr11-47353743-47353743_35TsubA-42733-neg-i	-	TTCAAGAATGGCCTGGACCT	GGG	NGG	T	A	35	TCCAGGCCATTCT	TCAACACTCCCTGCTAGCTGAACATGCGGAAGCGGGCGTCTTCTCCCAGG	50	TCAACACTCCCTGCTAGCTGAACATGCGGAAGCGGGCGTCTTCTCCCAGGTCCAGGCCATTCT	0.54	42733-79-pos	+	CCGTGCCTCGCCCTGTAAGT	TGG	NGG	79	Transversion
MYBPC3	42733	73.1857	89.6268	chr11-47353743-47353743_42TsubA-42733-neg-i	-	TTCCTGGTTCAAGAATGGCC	TGG	NGG	T	A	42	CATTCTTGAACCA	TCCCTGCTAGCTGAACATGCGGAAGCGGGCGTCTTCTCCCAGGTCCAGGC	50	TCCCTGCTAGCTGAACATGCGGAAGCGGGCGTCTTCTCCCAGGTCCAGGCCATTCTTGAACCA	0.38	42733-79-pos	+	CCGTGCCTCGCCCTGTAAGT	TGG	NGG	79	Transversion
MYBPC3	42733	68.5501	89.6268	chr11-47353743-47353743_47TsubA-42733-neg-i	-	AAGATTTCCTGGTTCAAGAA	TGG	NGG	T	A	47	TTGAACCAGGAAA	GCTAGCTGAACATGCGGAAGCGGGCGTCTTCTCCCAGGTCCAGGCCATTC	50	GCTAGCTGAACATGCGGAAGCGGGCGTCTTCTCCCAGGTCCAGGCCATTCTTGAACCAGGAAA	0.38	42733-79-pos	+	CCGTGCCTCGCCCTGTAAGT	TGG	NGG	79	Transversion
MYBPC3	181016	51.3586	60.8687	chr11-47353773-47353773_23CsubA-181016-pos-i	+	CTCCCTGCTTGCTGAACATG	CGG	NGG	C	A	23	CTGCTTGCTGAAC	ATGCGGAAGCGGGCGTCTTCTCACAGGTCCAGGCCATTCTTGAACCAGGA	50	TCCTGGTTCAAGAATGGCCTGGACCTGTGAGAAGACGCCCGCTTCCGCATGTTCAGCAAGCAG	0.54	181016-73-neg	-	AGGTCCCCTCTCAGCCTGGA	TGG	NGG	73	Transversion
MYBPC3	181016	88.2885	60.8687	chr11-47353773-47353773_17CsubA-181016-pos-i	+	GCTTGCTGAACATGCGGAAG	CGG	NGG	C	A	17	GCTGAACATGCGG	AAGCGGGCGTCTTCTCACAGGTCCAGGCCATTCTTGAACCAGGAAATCTT	50	AAGATTTCCTGGTTCAAGAATGGCCTGGACCTGTGAGAAGACGCCCGCTTCCGCATGTTCAGC	0.62	181016-73-neg	-	AGGTCCCCTCTCAGCCTGGA	TGG	NGG	73	Transversion
MYBPC3	181016	58.4601	92.7058	chr11-47353773-47353773_5CsubA-181016-neg-i	-	TTCAAGAATGGCCTGGACCT	GGG	NGG	C	A	5	TCCAGGCCATTCT	TCAACACTCCCTGCTTGCTGAACATGCGGAAGCGGGCGTCTTCTCACAGG	50	TCAACACTCCCTGCTTGCTGAACATGCGGAAGCGGGCGTCTTCTCACAGGTCCAGGCCATTCT	0.54	181016-76-pos	+	GACATAGATGCCCCCGTCAA	AGG	NGG	76	Transversion
MYBPC3	181016	73.1857	92.7058	chr11-47353773-47353773_12CsubA-181016-neg-i	-	TTCCTGGTTCAAGAATGGCC	TGG	NGG	C	A	12	CATTCTTGAACCA	TCCCTGCTTGCTGAACATGCGGAAGCGGGCGTCTTCTCACAGGTCCAGGC	50	TCCCTGCTTGCTGAACATGCGGAAGCGGGCGTCTTCTCACAGGTCCAGGCCATTCTTGAACCA	0.38	181016-76-pos	+	GACATAGATGCCCCCGTCAA	AGG	NGG	76	Transversion
MYBPC3	181016	68.5501	92.7058	chr11-47353773-47353773_17CsubA-181016-neg-i	-	AAGATTTCCTGGTTCAAGAA	TGG	NGG	C	A	17	TTGAACCAGGAAA	GCTTGCTGAACATGCGGAAGCGGGCGTCTTCTCACAGGTCCAGGCCATTC	50	GCTTGCTGAACATGCGGAAGCGGGCGTCTTCTCACAGGTCCAGGCCATTCTTGAACCAGGAAA	0.38	181016-76-pos	+	GACATAGATGCCCCCGTCAA	AGG	NGG	76	Transversion
MYBPC3	181016	71.0729	92.7058	chr11-47353773-47353773_28CsubA-181016-neg-i	-	ATTTATAGCCCAAGATTTCC	TGG	NGG	C	A	28	AATCTTGGGCTAT	ATGCGGAAGCGGGCGTCTTCTCACAGGTCCAGGCCATTCTTGAACCAGGA	50	ATGCGGAAGCGGGCGTCTTCTCACAGGTCCAGGCCATTCTTGAACCAGGAAATCTTGGGCTAT	0.38	181016-76-pos	+	GACATAGATGCCCCCGTCAA	AGG	NGG	76	Transversion
MYBPC3	656071	78.7048	27.4053	chr11-47354115-47354115_18AsubC-656071-neg-i	-	ATGCTCTGCTGTGCTGTCCG	GGG	NGG	A	C	18	ACAGCACAGCAGA	TGGTCGGCCTGGACCAGCGCCTAAAGTTCCCTCCCTTGGGGCTACCCCGG	50	TGGTCGGCCTGGACCAGCGCCTAAAGTTCCCTCCCTTGGGGCTACCCCGGACAGCACAGCAGA	0.54	656071-85-pos	+	GGAGAGAAAGCAGGGGAGAC	AGG	NGG	85	Transversion
MYBPC3	656071	67.6193	27.4053	chr11-47354115-47354115_19AsubC-656071-neg-i	-	TATGCTCTGCTGTGCTGTCC	GGG	NGG	A	C	19	CAGCACAGCAGAG	GGTCGGCCTGGACCAGCGCCTAAAGTTCCCTCCCTTGGGGCTACCCCGGA	50	GGTCGGCCTGGACCAGCGCCTAAAGTTCCCTCCCTTGGGGCTACCCCGGACAGCACAGCAGAG	0.62	656071-85-pos	+	GGAGAGAAAGCAGGGGAGAC	AGG	NGG	85	Transversion
MYBPC3	656071	65.7721	27.4053	chr11-47354115-47354115_20AsubC-656071-neg-i	-	CTATGCTCTGCTGTGCTGTC	CGG	NGG	A	C	20	AGCACAGCAGAGC	GTCGGCCTGGACCAGCGCCTAAAGTTCCCTCCCTTGGGGCTACCCCGGAC	50	GTCGGCCTGGACCAGCGCCTAAAGTTCCCTCCCTTGGGGCTACCCCGGACAGCACAGCAGAGC	0.62	656071-85-pos	+	GGAGAGAAAGCAGGGGAGAC	AGG	NGG	85	Transversion
MYBPC3	42717	90.1893	27.345	chr11-47354255-47354255_26TsubA-42717-pos-i	+	GAAGTCCAGGGCCTTATAGT	TGG	NGG	T	A	26	TCCAGGGCCTTAT	AGTTGGGTGGCTCATAGGTGATGCCAGTTGGTGACAGGACTTGGTACCGA	50	TCGGTACCAAGTCCTGTCACCAACTGGCATCACCTATGAGCCACCCAACTATAAGGCCCTGGA	0.54	42717-51-neg	-	GGCTGTGGGAACAGGGAGAG	GGG	NGG	51	Transversion
MYBPC3	42717	84.3582	27.345	chr11-47354255-47354255_14TsubA-42717-pos-i	+	CTTATAGTTGGGTGGCTCAT	AGG	NGG	T	A	14	TAGTTGGGTGGCT	CATAGGTGATGCCAGTTGGTGACAGGACTTGGTACCGAGAGGGCCACACA	50	TGTGTGGCCCTCTCGGTACCAAGTCCTGTCACCAACTGGCATCACCTATGAGCCACCCAACTA	0.54	42717-51-neg	-	GGCTGTGGGAACAGGGAGAG	GGG	NGG	51	Transversion
MYBPC3	42717	82.3201	27.345	chr11-47354255-47354255_1TsubA-42717-pos-i	+	GGCTCATAGGTGATGCCTGT	TGG	NGG	T	A	1	CATAGGTGATGCC	AGTTGGTGACAGGACTTGGTACCGAGAGGGCCACACAAAGCTAGGCCCCT	50	AGGGGCCTAGCTTTGTGTGGCCCTCTCGGTACCAAGTCCTGTCACCAACTGGCATCACCTATG	0.54	42717-51-neg	-	GGCTGTGGGAACAGGGAGAG	GGG	NGG	51	Transversion
MYBPC3	42717	82.0646	97.2441	chr11-47354255-47354255_27TsubA-42717-neg-i	-	CTAGCTTTGTGTGGCCCTCT	CGG	NGG	T	A	27	GGGCCACACAAAG	TTGGGTGGCTCATAGGTGATGCCAGTTGGTGACAGGACTTGGTACCGAGA	50	TTGGGTGGCTCATAGGTGATGCCAGTTGGTGACAGGACTTGGTACCGAGAGGGCCACACAAAG	0.62	42717-84-pos	+	TGTAGCCCGCGATGACCGAG	CGG	NGG	84	Transversion
MYBPC3	42717	80.5324	97.2441	chr11-47354255-47354255_36TsubA-42717-neg-i	-	GAGAGGGGCCTAGCTTTGTG	TGG	NGG	T	A	36	AAAGCTAGGCCCC	TCATAGGTGATGCCAGTTGGTGACAGGACTTGGTACCGAGAGGGCCACAC	50	TCATAGGTGATGCCAGTTGGTGACAGGACTTGGTACCGAGAGGGCCACACAAAGCTAGGCCCC	0.62	42717-84-pos	+	TGTAGCCCGCGATGACCGAG	CGG	NGG	84	Transversion
MYBPC3	181008	74.0243	65.9207	chr11-47354364-47354364_2CsubA-181008-pos-i	+	AAGAATGAGGGTACAGCACC	TGG	NGG	C	A	2	ATGAGGGTACAGC	AACTGGTCTGGGGATAAAGACGGGCTCCTTGGTGGTGGCCGCTCTGTCAC	50	GTGACAGAGCGGCCACCACCAAGGAGCCCGTCTTTATCCCCAGACCAGTTGCTGTACCCTCAT	0.54	181008-43-neg	-	GGTTGGCTTTAGTGACAGAG	CGG	NGG	43	Transversion
MYBPC3	181008	75.1039	92.3837	chr11-47354364-47354364_6CsubA-181008-neg-i	-	CCCGTCTTTATCCCCAGACC	AGG	NGG	C	A	6	CTGGGGATAAAGA	GCCTCCCTGCCCCAGCCCCTGGTTGGAAGAATGAGGGTACAGCAACTGGT	50	GCCTCCCTGCCCCAGCCCCTGGTTGGAAGAATGAGGGTACAGCAACTGGTCTGGGGATAAAGA	0.46	181008-87-pos	+	TGACAGGACTTGGTACCGAG	AGG	NGG	87	Transversion
MYBPC3	181008	65.9207	92.3837	chr11-47354364-47354364_43CsubA-181008-neg-i	-	GGTTGGCTTTAGTGACAGAG	CGG	NGG	C	A	43	TGTCACTAAAGCC	TACAGCAACTGGTCTGGGGATAAAGACGGGCTCCTTGGTGGTGGCCGCTC	50	TACAGCAACTGGTCTGGGGATAAAGACGGGCTCCTTGGTGGTGGCCGCTCTGTCACTAAAGCC	0.46	181008-87-pos	+	TGACAGGACTTGGTACCGAG	AGG	NGG	87	Transversion
MYBPC3	36611	78.0834	74.0243	chr11-47354447-47354447_19GsubT-36611-neg-i	-	GTGGTGCCAGAGCTCATCAT	TGG	NGG	G	T	19	ATGAGCTCTGGCA	AGCCAACCATATTCTGGCTGAAGACGCGGAATTAGTAGCCATTGCCAATG	50	AGCCAACCATATTCTGGCTGAAGACGCGGAATTAGTAGCCATTGCCAATGATGAGCTCTGGCA	0.54	36611-85-pos	+	AAGAATGAGGGTACAGCACC	TGG	NGG	85	Transversion
MYBPC3	177701	79.0543	36.3424	chr11-47354483-47354483_13GsubT-177701-pos-i	+	CCATTGCCAATGATGAGCTC	TGG	NGG	G	T	13	TGCCAATGATGAG	CTCTGGCACCACTCAGTGGGTGCGGCGGTAATGCTCCAAGACGGTGAACC	50	GGTTCACCGTCTTGGAGCATTACCGCCGCACCCACTGAGTGGTGCCAGAGCTCATCATTGGCA	0.46	177701-42-neg	-	TCCCTCCCTGCCCCCAGGAG	TGG	NGG	42	Transversion
MYBPC3	177701	89.6071	74.5568	chr11-47354483-47354483_29GsubT-177701-neg-i	-	CCAGGAGTGGTTCACCGTCT	TGG	NGG	G	T	29	CGGTGAACCACTC	AATGATGAGCTCTGGCACCACTCAGTGGGTGCGGCGGTAATGCTCCAAGA	50	AATGATGAGCTCTGGCACCACTCAGTGGGTGCGGCGGTAATGCTCCAAGACGGTGAACCACTC	0.62	177701-89-pos	+	AAAGACGGGCTCCTTGGTGG	TGG	NGG	89	Transversion
MYBPC3	579276	79.0543	61.0682	chr11-47354498-47354498_28GsubT-579276-pos-i	+	CCATTGCCAATGATGAGCTC	TGG	NGG	G	T	28	TGCCAATGATGAG	CTCTGGCACCACGCAGTGGGTGCGGCGTTAATGCTCCAAGACGGTGAACC	50	GGTTCACCGTCTTGGAGCATTAACGCCGCACCCACTGCGTGGTGCCAGAGCTCATCATTGGCA	0.46	579276-67-neg	-	TCTCGGCATCAGGAAGGGCC	TGG	NGG	67	Transversion
MYBPC3	579276	89.6071	55.1762	chr11-47354498-47354498_14GsubT-579276-neg-i	-	CCAGGAGTGGTTCACCGTCT	TGG	NGG	G	T	14	CGGTGAACCACTC	AATGATGAGCTCTGGCACCACGCAGTGGGTGCGGCGTTAATGCTCCAAGA	50	AATGATGAGCTCTGGCACCACGCAGTGGGTGCGGCGTTAATGCTCCAAGACGGTGAACCACTC	0.62	579276-72-pos	+	CACTAAAGCCAACCATATTC	TGG	NGG	72	Transversion
MYBPC3	519194	91.4104	61.0682	chr11-47354525-47354525_2CsubG-519194-pos-i	+	CAAGACGGTGAACCACTCCT	GGG	NGG	C	G	2	ACGGTGAACCACT	CGTGGGGGCAGGGAGGGAGGGGAGGCATCTCTGGGCCAGGCCCTTCCTGA	50	TCAGGAAGGGCCTGGCCCAGAGATGCCTCCCCTCCCTCCCTGCCCCCACGAGTGGTTCACCGT	0.54	519194-40-neg	-	TCTCGGCATCAGGAAGGGCC	TGG	NGG	40	Transversion
MYBPC3	519194	87.0017	61.0682	chr11-47354525-47354525_1CsubG-519194-pos-i	+	AAGACGGTGAACCACTCCTG	GGG	NGG	C	G	1	CGGTGAACCACTC	GTGGGGGCAGGGAGGGAGGGGAGGCATCTCTGGGCCAGGCCCTTCCTGAT	50	ATCAGGAAGGGCCTGGCCCAGAGATGCCTCCCCTCCCTCCCTGCCCCCACGAGTGGTTCACCG	0.62	519194-40-neg	-	TCTCGGCATCAGGAAGGGCC	TGG	NGG	40	Transversion
MYBPC3	519194	61.0682	84.5108	chr11-47354525-47354525_40CsubG-519194-neg-i	-	TCTCGGCATCAGGAAGGGCC	TGG	NGG	C	G	40	CCTTCCTGATGCC	TGAACCACTCGTGGGGGCAGGGAGGGAGGGGAGGCATCTCTGGGCCAGGC	50	TGAACCACTCGTGGGGGCAGGGAGGGAGGGGAGGCATCTCTGGGCCAGGCCCTTCCTGATGCC	0.62	519194-87-pos	+	CCATATTCTGGCTGAAGACG	CGG	NGG	87	Transversion
MYBPC3	519194	75.2537	84.5108	chr11-47354525-47354525_46CsubG-519194-neg-i	-	AGAGGCTCTCGGCATCAGGA	AGG	NGG	C	G	46	TGATGCCGAGAGC	ACTCGTGGGGGCAGGGAGGGAGGGGAGGCATCTCTGGGCCAGGCCCTTCC	50	ACTCGTGGGGGCAGGGAGGGAGGGGAGGCATCTCTGGGCCAGGCCCTTCCTGATGCCGAGAGC	0.62	519194-87-pos	+	CCATATTCTGGCTGAAGACG	CGG	NGG	87	Transversion
MYBPC3	222710	91.4104	75.9275	chr11-47354526-47354526_3TsubG-222710-pos-i	+	CAAGACGGTGAACCACTCCT	GGG	NGG	T	G	3	ACGGTGAACCACT	CCGGGGGGCAGGGAGGGAGGGGAGGCATCTCTGGGCCAGGCCCTTCCTGA	50	TCAGGAAGGGCCTGGCCCAGAGATGCCTCCCCTCCCTCCCTGCCCCCCGGAGTGGTTCACCGT	0.54	222710-44-neg	-	GAGGCTCTCGGCATCAGGAA	GGG	NGG	44	Transversion
MYBPC3	222710	87.0017	75.9275	chr11-47354526-47354526_2TsubG-222710-pos-i	+	AAGACGGTGAACCACTCCTG	GGG	NGG	T	G	2	CGGTGAACCACTC	CGGGGGGCAGGGAGGGAGGGGAGGCATCTCTGGGCCAGGCCCTTCCTGAT	50	ATCAGGAAGGGCCTGGCCCAGAGATGCCTCCCCTCCCTCCCTGCCCCCCGGAGTGGTTCACCG	0.62	222710-44-neg	-	GAGGCTCTCGGCATCAGGAA	GGG	NGG	44	Transversion
MYBPC3	222710	61.0682	84.5108	chr11-47354526-47354526_39TsubG-222710-neg-i	-	TCTCGGCATCAGGAAGGGCC	TGG	NGG	T	G	39	CCTTCCTGATGCC	TGAACCACTCCGGGGGGCAGGGAGGGAGGGGAGGCATCTCTGGGCCAGGC	50	TGAACCACTCCGGGGGGCAGGGAGGGAGGGGAGGCATCTCTGGGCCAGGCCCTTCCTGATGCC	0.62	222710-88-pos	+	CCATATTCTGGCTGAAGACG	CGG	NGG	88	Transversion
MYBPC3	222710	75.2537	84.5108	chr11-47354526-47354526_45TsubG-222710-neg-i	-	AGAGGCTCTCGGCATCAGGA	AGG	NGG	T	G	45	TGATGCCGAGAGC	ACTCCGGGGGGCAGGGAGGGAGGGGAGGCATCTCTGGGCCAGGCCCTTCC	50	ACTCCGGGGGGCAGGGAGGGAGGGGAGGCATCTCTGGGCCAGGCCCTTCCTGATGCCGAGAGC	0.62	222710-88-pos	+	CCATATTCTGGCTGAAGACG	CGG	NGG	88	Transversion
MYBPC3	42707	79.3686	78.132	chr11-47354740-47354740_23CsubA-42707-pos-i	+	GGCCTAGGCAGGGTGCACGT	GGG	NGG	C	A	23	TAGGCAGGGTGCA	CGTGGGGACCCCAGACCCTGGGATCACCATGGTCTTCTTGTCGGCTTTCT	50	AGAAAGCCGACAAGAAGACCATGGTGATCCCAGGGTCTGGGGTCCCCACGTGCACCCTGCCTA	0.62	42707-44-neg	-	TCGGCAACACGGAGCTCTGG	GGG	NGG	44	Transversion
MYBPC3	42707	74.2457	36.2897	chr11-47354740-47354740_10CsubA-42707-neg-i	-	GAAAGCCGACAAGAAGACCA	TGG	NGG	C	A	10	TCTTCTTGTCGGC	GGGCCTAGGCAGGGTGCACGTGGGGACCCCAGACCCTGGGATCACCATGG	50	GGGCCTAGGCAGGGTGCACGTGGGGACCCCAGACCCTGGGATCACCATGGTCTTCTTGTCGGC	0.54	42707-84-pos	+	GAGGGAGGGTGAGGGGTCCA	CGG	NGG	84	Transversion
MYBPC3	42706	79.3686	78.132	chr11-47354740-47354740_23CsubG-42706-pos-i	+	GGCCTAGGCAGGGTGCACGT	GGG	NGG	C	G	23	TAGGCAGGGTGCA	CGTGGGGACCCCAGACCCTGGGGTCACCATGGTCTTCTTGTCGGCTTTCT	50	AGAAAGCCGACAAGAAGACCATGGTGACCCCAGGGTCTGGGGTCCCCACGTGCACCCTGCCTA	0.62	42706-44-neg	-	TCGGCAACACGGAGCTCTGG	GGG	NGG	44	Transversion
MYBPC3	42706	74.2457	36.2897	chr11-47354740-47354740_10CsubG-42706-neg-i	-	GAAAGCCGACAAGAAGACCA	TGG	NGG	C	G	10	TCTTCTTGTCGGC	GGGCCTAGGCAGGGTGCACGTGGGGACCCCAGACCCTGGGGTCACCATGG	50	GGGCCTAGGCAGGGTGCACGTGGGGACCCCAGACCCTGGGGTCACCATGGTCTTCTTGTCGGC	0.54	42706-84-pos	+	GAGGGAGGGTGAGGGGTCCA	CGG	NGG	84	Transversion
MYBPC3	8621	79.3686	78.132	chr11-47354743-47354743_26AsubC-8621-pos-i	+	GGCCTAGGCAGGGTGCACGT	GGG	NGG	A	C	26	TAGGCAGGGTGCA	CGTGGGGACCCCAGACCCTGGGCTCCCCATGGTCTTCTTGTCGGCTTTCT	50	AGAAAGCCGACAAGAAGACCATGGGGAGCCCAGGGTCTGGGGTCCCCACGTGCACCCTGCCTA	0.62	8621-41-neg	-	TCGGCAACACGGAGCTCTGG	GGG	NGG	41	Transversion
MYBPC3	8621	74.2457	36.2897	chr11-47354743-47354743_7AsubC-8621-neg-i	-	GAAAGCCGACAAGAAGACCA	TGG	NGG	A	C	7	TCTTCTTGTCGGC	GGGCCTAGGCAGGGTGCACGTGGGGACCCCAGACCCTGGGCTCCCCATGG	50	GGGCCTAGGCAGGGTGCACGTGGGGACCCCAGACCCTGGGCTCCCCATGGTCTTCTTGTCGGC	0.54	8621-87-pos	+	GAGGGAGGGTGAGGGGTCCA	CGG	NGG	87	Transversion
MYBPC3	8616	79.3382	86.1274	chr11-47354789-47354789_34CsubA-8616-pos-i	+	GCTCACCATGGTCTTCTTGT	CGG	NGG	C	A	34	ACCATGGTCTTCT	TGTCGGCTTTCTGCACTGTGTACCCCCAGAGCTACGTGTTGCCGACATCC	50	GGATGTCGGCAACACGTAGCTCTGGGGGTACACAGTGCAGAAAGCCGACAAGAAGACCATGGT	0.46	8616-45-neg	-	TGACGCCTGGGGTCTTAATG	TGG	NGG	45	Transversion
MYBPC3	8616	69.6809	61.0622	chr11-47354789-47354789_21CsubA-8616-neg-i	-	TCTGGAGTGGAAGCCACCCC	AGG	NGG	C	A	21	GTGGCTTCCACTC	GGCTTTCTGCACTGTGTACCCCCAGAGCTACGTGTTGCCGACATCCTGGG	50	GGCTTTCTGCACTGTGTACCCCCAGAGCTACGTGTTGCCGACATCCTGGGGTGGCTTCCACTC	0.62	8616-87-pos	+	GGCCTGGGTCTGCCGGGCCT	AGG	NGG	87	Transversion
MYBPC3	8616	74.5123	61.0622	chr11-47354789-47354789_34CsubA-8616-neg-i	-	GTCTTAATGTGGCTCTGGAG	TGG	NGG	C	A	34	CAGAGCCACATTA	GTGTACCCCCAGAGCTACGTGTTGCCGACATCCTGGGGTGGCTTCCACTC	50	GTGTACCCCCAGAGCTACGTGTTGCCGACATCCTGGGGTGGCTTCCACTCCAGAGCCACATTA	0.46	8616-87-pos	+	GGCCTGGGTCTGCCGGGCCT	AGG	NGG	87	Transversion
MYBPC3	8616	86.1274	61.0622	chr11-47354789-47354789_45CsubA-8616-neg-i	-	TGACGCCTGGGGTCTTAATG	TGG	NGG	C	A	45	TAAGACCCCAGGC	GAGCTACGTGTTGCCGACATCCTGGGGTGGCTTCCACTCCAGAGCCACAT	50	GAGCTACGTGTTGCCGACATCCTGGGGTGGCTTCCACTCCAGAGCCACATTAAGACCCCAGGC	0.62	8616-87-pos	+	GGCCTGGGTCTGCCGGGCCT	AGG	NGG	87	Transversion
MYBPC3	42696	90.2243	64.5212	chr11-47354822-47354822_20CsubA-42696-pos-i	+	GCTCCGTGTTGCCGACATCC	TGG	NGG	C	A	20	CGTGTTGCCGACA	TCCTGGGGTGGCTTCCACTACAGAGCCACATTAAGACCCCAGGCGTCAGT	50	ACTGACGCCTGGGGTCTTAATGTGGCTCTGTAGTGGAAGCCACCCCAGGATGTCGGCAACACG	0.62	42696-40-neg	-	CAAGTCCTCCCCAGGATCTC	CGG	NGG	40	Transversion
MYBPC3	42696	87.2369	64.5212	chr11-47354822-47354822_19CsubA-42696-pos-i	+	CTCCGTGTTGCCGACATCCT	GGG	NGG	C	A	19	GTGTTGCCGACAT	CCTGGGGTGGCTTCCACTACAGAGCCACATTAAGACCCCAGGCGTCAGTC	50	GACTGACGCCTGGGGTCTTAATGTGGCTCTGTAGTGGAAGCCACCCCAGGATGTCGGCAACAC	0.54	42696-40-neg	-	CAAGTCCTCCCCAGGATCTC	CGG	NGG	40	Transversion
MYBPC3	42696	89.9503	64.5212	chr11-47354822-47354822_18CsubA-42696-pos-i	+	TCCGTGTTGCCGACATCCTG	GGG	NGG	C	A	18	TGTTGCCGACATC	CTGGGGTGGCTTCCACTACAGAGCCACATTAAGACCCCAGGCGTCAGTCA	50	TGACTGACGCCTGGGGTCTTAATGTGGCTCTGTAGTGGAAGCCACCCCAGGATGTCGGCAACA	0.54	42696-40-neg	-	CAAGTCCTCCCCAGGATCTC	CGG	NGG	40	Transversion
MYBPC3	42696	73.9616	64.5212	chr11-47354822-47354822_15CsubA-42696-pos-i	+	GTGTTGCCGACATCCTGGGG	TGG	NGG	C	A	15	TGCCGACATCCTG	GGGTGGCTTCCACTACAGAGCCACATTAAGACCCCAGGCGTCAGTCACCC	50	GGGTGACTGACGCCTGGGGTCTTAATGTGGCTCTGTAGTGGAAGCCACCCCAGGATGTCGGCA	0.62	42696-40-neg	-	CAAGTCCTCCCCAGGATCTC	CGG	NGG	40	Transversion
MYBPC3	42696	74.5123	55.4342	chr11-47354822-47354822_1CsubA-42696-neg-i	-	GTCTTAATGTGGCTCTGGAG	TGG	NGG	C	A	1	CAGAGCCACATTA	GTGTACCCCCAGAGCTCCGTGTTGCCGACATCCTGGGGTGGCTTCCACTA	50	GTGTACCCCCAGAGCTCCGTGTTGCCGACATCCTGGGGTGGCTTCCACTACAGAGCCACATTA	0.46	42696-90-pos	+	CACGTGGGGACCCCAGACCC	TGG	NGG	90	Transversion
MYBPC3	42696	86.1274	55.4342	chr11-47354822-47354822_12CsubA-42696-neg-i	-	TGACGCCTGGGGTCTTAATG	TGG	NGG	C	A	12	TAAGACCCCAGGC	GAGCTCCGTGTTGCCGACATCCTGGGGTGGCTTCCACTACAGAGCCACAT	50	GAGCTCCGTGTTGCCGACATCCTGGGGTGGCTTCCACTACAGAGCCACATTAAGACCCCAGGC	0.62	42696-90-pos	+	CACGTGGGGACCCCAGACCC	TGG	NGG	90	Transversion
MYBPC3	42696	64.5212	55.4342	chr11-47354822-47354822_40CsubA-42696-neg-i	-	CAAGTCCTCCCCAGGATCTC	CGG	NGG	C	A	40	ATCCTGGGGAGGA	GGCTTCCACTACAGAGCCACATTAAGACCCCAGGCGTCAGTCACCCGGAG	50	GGCTTCCACTACAGAGCCACATTAAGACCCCAGGCGTCAGTCACCCGGAGATCCTGGGGAGGA	0.62	42696-90-pos	+	CACGTGGGGACCCCAGACCC	TGG	NGG	90	Transversion
MYBPC3	419467	87.7361	21.8068	chr11-47354887-47354887_25GsubC-419467-pos-i	+	CGTCAGTCACCCGGAGATCC	TGG	NGG	G	C	25	AGTCACCCGGAGA	TCCTGGGGAGGACTTGGCTTGTCTCCGGGAGACAGACCCAGTTGGGTCAC	50	GTGACCCAACTGGGTCTGTCTCCCGGAGACAAGCCAAGTCCTCCCCAGGATCTCCGGGTGACT	0.62	419467-67-neg	-	GGCAGGGGTGGGGTGGTCCC	TGG	NGG	67	Transversion
MYBPC3	419467	89.4603	21.8068	chr11-47354887-47354887_24GsubC-419467-pos-i	+	GTCAGTCACCCGGAGATCCT	GGG	NGG	G	C	24	GTCACCCGGAGAT	CCTGGGGAGGACTTGGCTTGTCTCCGGGAGACAGACCCAGTTGGGTCACC	50	GGTGACCCAACTGGGTCTGTCTCCCGGAGACAAGCCAAGTCCTCCCCAGGATCTCCGGGTGAC	0.62	419467-67-neg	-	GGCAGGGGTGGGGTGGTCCC	TGG	NGG	67	Transversion
MYBPC3	419467	82.6504	21.8068	chr11-47354887-47354887_23GsubC-419467-pos-i	+	TCAGTCACCCGGAGATCCTG	GGG	NGG	G	C	23	TCACCCGGAGATC	CTGGGGAGGACTTGGCTTGTCTCCGGGAGACAGACCCAGTTGGGTCACCA	50	TGGTGACCCAACTGGGTCTGTCTCCCGGAGACAAGCCAAGTCCTCCCCAGGATCTCCGGGTGA	0.62	419467-67-neg	-	GGCAGGGGTGGGGTGGTCCC	TGG	NGG	67	Transversion
MYBPC3	419467	70.8921	90.2243	chr11-47354887-47354887_31GsubC-419467-neg-i	-	CTGCTCACTGTCAGGAGGCG	TGG	NGG	G	C	31	CTCCTGACAGTGA	GGGAGGACTTGGCTTGTCTCCGGGAGACAGACCCAGTTGGGTCACCACGC	50	GGGAGGACTTGGCTTGTCTCCGGGAGACAGACCCAGTTGGGTCACCACGCCTCCTGACAGTGA	0.54	419467-85-pos	+	GCTCCGTGTTGCCGACATCC	TGG	NGG	85	Transversion
MYBPC3	419467	71.7233	90.2243	chr11-47354887-47354887_36GsubC-419467-neg-i	-	ACCCCCTGCTCACTGTCAGG	AGG	NGG	G	C	36	GACAGTGAGCAGG	GACTTGGCTTGTCTCCGGGAGACAGACCCAGTTGGGTCACCACGCCTCCT	50	GACTTGGCTTGTCTCCGGGAGACAGACCCAGTTGGGTCACCACGCCTCCTGACAGTGAGCAGG	0.62	419467-85-pos	+	GCTCCGTGTTGCCGACATCC	TGG	NGG	85	Transversion
MYBPC3	42691	45.2464	87.5786	chr11-47355106-47355106_32AsubC-42691-pos-i	+	CAGCCCAGGGAAGGGAAACA	AGG	NGG	A	C	32	CCAGGGAAGGGAA	ACAAGGGGGCTCAAGGAGGCCTTGGCCACGCCCCAACAACCTGCAGCACC	50	GGTGCTGCAGGTTGTTGGGGCGTGGCCAAGGCCTCCTTGAGCCCCCTTGTTTCCCTTCCCTGG	0.62	42691-41-neg	-	GACGGTGCGCATTGAGAACA	TGG	NGG	41	Transversion
MYBPC3	42691	32.4767	87.5786	chr11-47355106-47355106_31AsubC-42691-pos-i	+	AGCCCAGGGAAGGGAAACAA	GGG	NGG	A	C	31	CAGGGAAGGGAAA	CAAGGGGGCTCAAGGAGGCCTTGGCCACGCCCCAACAACCTGCAGCACCA	50	TGGTGCTGCAGGTTGTTGGGGCGTGGCCAAGGCCTCCTTGAGCCCCCTTGTTTCCCTTCCCTG	0.54	42691-41-neg	-	GACGGTGCGCATTGAGAACA	TGG	NGG	41	Transversion
MYBPC3	42691	55.8149	87.5786	chr11-47355106-47355106_29AsubC-42691-pos-i	+	CCCAGGGAAGGGAAACAAGG	GGG	NGG	A	C	29	GGGAAGGGAAACA	AGGGGGCTCAAGGAGGCCTTGGCCACGCCCCAACAACCTGCAGCACCAGC	50	GCTGGTGCTGCAGGTTGTTGGGGCGTGGCCAAGGCCTCCTTGAGCCCCCTTGTTTCCCTTCCC	0.54	42691-41-neg	-	GACGGTGCGCATTGAGAACA	TGG	NGG	41	Transversion
MYBPC3	42691	62.102	87.5786	chr11-47355106-47355106_22AsubC-42691-pos-i	+	AAGGGAAACAAGGGGGCTCA	AGG	NGG	A	C	22	GAAACAAGGGGGC	TCAAGGAGGCCTTGGCCACGCCCCAACAACCTGCAGCACCAGCGTGGCCT	50	AGGCCACGCTGGTGCTGCAGGTTGTTGGGGCGTGGCCAAGGCCTCCTTGAGCCCCCTTGTTTC	0.62	42691-41-neg	-	GACGGTGCGCATTGAGAACA	TGG	NGG	41	Transversion
MYBPC3	42691	65.5323	87.5786	chr11-47355106-47355106_19AsubC-42691-pos-i	+	GGAAACAAGGGGGCTCAAGG	AGG	NGG	A	C	19	ACAAGGGGGCTCA	AGGAGGCCTTGGCCACGCCCCAACAACCTGCAGCACCAGCGTGGCCTTGT	50	ACAAGGCCACGCTGGTGCTGCAGGTTGTTGGGGCGTGGCCAAGGCCTCCTTGAGCCCCCTTGT	0.62	42691-41-neg	-	GACGGTGCGCATTGAGAACA	TGG	NGG	41	Transversion
MYBPC3	42691	72.4629	55.7834	chr11-47355106-47355106_23AsubC-42691-neg-i	-	CATGGAGGACAAGGCCACGC	TGG	NGG	A	C	23	TGGCCTTGTCCTC	GGGGGCTCAAGGAGGCCTTGGCCACGCCCCAACAACCTGCAGCACCAGCG	50	GGGGGCTCAAGGAGGCCTTGGCCACGCCCCAACAACCTGCAGCACCAGCGTGGCCTTGTCCTC	0.62	42691-87-pos	+	GGAAAATGTGAGCTGTGGGT	TGG	NGG	87	Transversion
MYBPC3	42691	50.0795	55.7834	chr11-47355106-47355106_32AsubC-42691-neg-i	-	CATTGAGAACATGGAGGACA	AGG	NGG	A	C	32	CCTCCATGTTCTC	AGGAGGCCTTGGCCACGCCCCAACAACCTGCAGCACCAGCGTGGCCTTGT	50	AGGAGGCCTTGGCCACGCCCCAACAACCTGCAGCACCAGCGTGGCCTTGTCCTCCATGTTCTC	0.54	42691-87-pos	+	GGAAAATGTGAGCTGTGGGT	TGG	NGG	87	Transversion
MYBPC3	42691	87.5786	55.7834	chr11-47355106-47355106_41AsubC-42691-neg-i	-	GACGGTGCGCATTGAGAACA	TGG	NGG	A	C	41	TCTCAATGCGCAC	TGGCCACGCCCCAACAACCTGCAGCACCAGCGTGGCCTTGTCCTCCATGT	50	TGGCCACGCCCCAACAACCTGCAGCACCAGCGTGGCCTTGTCCTCCATGTTCTCAATGCGCAC	0.54	42691-87-pos	+	GGAAAATGTGAGCTGTGGGT	TGG	NGG	87	Transversion
MYBPC3	164048	94.5727	58.7876	chr11-47355169-47355169_6GsubT-164048-pos-i	+	TCTCAATGCGCACCGTCACC	TGG	NGG	G	T	6	AATGCGCACCGTC	ACCTGTTAAGTGCCTGAATGCACGCGGCGAGCGGCCCGGATGAACAGGAT	50	ATCCTGTTCATCCGGGCCGCTCGCCGCGTGCATTCAGGCACTTAACAGGTGACGGTGCGCATT	0.62	164048-80-neg	-	GCAGCCCCTGGCAGGCGAGG	AGG	NGG	80	Transversion
MYBPC3	164048	67.4766	62.102	chr11-47355169-47355169_35GsubT-164048-neg-i	-	AGACACCATCCTGTTCATCC	GGG	NGG	G	T	35	TGAACAGGATGGT	GCGCACCGTCACCTGTTAAGTGCCTGAATGCACGCGGCGAGCGGCCCGGA	50	GCGCACCGTCACCTGTTAAGTGCCTGAATGCACGCGGCGAGCGGCCCGGATGAACAGGATGGT	0.46	164048-85-pos	+	AAGGGAAACAAGGGGGCTCA	AGG	NGG	85	Transversion
MYBPC3	164053	72.6816	64.8368	chr11-47355502-47355502_9CsubA-164053-pos-i	+	AAAGGGATGAGAAGGTTCAC	AGG	NGG	C	A	9	GGATGAGAAGGTT	CACAGGCTACCCGACCTTCTTCTGAATGGTCTGGCGCAGGTGCCTGGGCA	50	TGCCCAGGCACCTGCGCCAGACCATTCAGAAGAAGGTCGGGTAGCCTGTGAACCTTCTCATCC	0.46	164053-40-neg	-	GGCCACGGCTTCAGCTGCCC	AGG	NGG	40	Transversion
MYBPC3	164053	87.7784	65.4403	chr11-47355502-47355502_6CsubA-164053-neg-i	-	GACCATTCAGAAGAAGGTCG	GGG	NGG	C	A	6	CCTTCTTCTGAAT	GGGGGCCAGTCCCACCTGGAAAGGGATGAGAAGGTTCACAGGCTACCCGA	50	GGGGGCCAGTCCCACCTGGAAAGGGATGAGAAGGTTCACAGGCTACCCGACCTTCTTCTGAAT	0.38	164053-62-pos	+	ACACTATAGCCTCTCTCCCC	TGG	NGG	62	Transversion
MYBPC3	164053	80.3758	65.4403	chr11-47355502-47355502_7CsubA-164053-neg-i	-	AGACCATTCAGAAGAAGGTC	GGG	NGG	C	A	7	CTTCTTCTGAATG	GGGGCCAGTCCCACCTGGAAAGGGATGAGAAGGTTCACAGGCTACCCGAC	50	GGGGCCAGTCCCACCTGGAAAGGGATGAGAAGGTTCACAGGCTACCCGACCTTCTTCTGAATG	0.38	164053-62-pos	+	ACACTATAGCCTCTCTCCCC	TGG	NGG	62	Transversion
MYBPC3	164053	65.6011	65.4403	chr11-47355502-47355502_8CsubA-164053-neg-i	-	CAGACCATTCAGAAGAAGGT	CGG	NGG	C	A	8	TTCTTCTGAATGG	GGGCCAGTCCCACCTGGAAAGGGATGAGAAGGTTCACAGGCTACCCGACC	50	GGGCCAGTCCCACCTGGAAAGGGATGAGAAGGTTCACAGGCTACCCGACCTTCTTCTGAATGG	0.38	164053-62-pos	+	ACACTATAGCCTCTCTCCCC	TGG	NGG	62	Transversion
MYBPC3	164053	64.8368	65.4403	chr11-47355502-47355502_40CsubA-164053-neg-i	-	GGCCACGGCTTCAGCTGCCC	AGG	NGG	C	A	40	CAGCTGAAGCCGT	TTCACAGGCTACCCGACCTTCTTCTGAATGGTCTGGCGCAGGTGCCTGGG	50	TTCACAGGCTACCCGACCTTCTTCTGAATGGTCTGGCGCAGGTGCCTGGGCAGCTGAAGCCGT	0.62	164053-62-pos	+	ACACTATAGCCTCTCTCCCC	TGG	NGG	62	Transversion
MYBPC3	177956	72.6816	94.5312	chr11-47355514-47355514_21TsubA-177956-pos-i	+	AAAGGGATGAGAAGGTTCAC	AGG	NGG	T	A	21	GGATGAGAAGGTT	CACAGGCTCCCCGACCTTCTACTGAATGGTCTGGCGCAGGTGCCTGGGCA	50	TGCCCAGGCACCTGCGCCAGACCATTCAGTAGAAGGTCGGGGAGCCTGTGAACCTTCTCATCC	0.46	177956-43-neg	-	CTATACCCACAGAACGGCCA	CGG	NGG	43	Transversion
MYBPC3	177956	64.8368	65.4403	chr11-47355514-47355514_28TsubA-177956-neg-i	-	GGCCACGGCTTCAGCTGCCC	AGG	NGG	T	A	28	CAGCTGAAGCCGT	TTCACAGGCTCCCCGACCTTCTACTGAATGGTCTGGCGCAGGTGCCTGGG	50	TTCACAGGCTCCCCGACCTTCTACTGAATGGTCTGGCGCAGGTGCCTGGGCAGCTGAAGCCGT	0.62	177956-74-pos	+	ACACTATAGCCTCTCTCCCC	TGG	NGG	74	Transversion
MYBPC3	177956	94.5312	65.4403	chr11-47355514-47355514_43TsubA-177956-neg-i	-	CTATACCCACAGAACGGCCA	CGG	NGG	T	A	43	CCGTTCTGTGGGT	ACCTTCTACTGAATGGTCTGGCGCAGGTGCCTGGGCAGCTGAAGCCGTGG	50	ACCTTCTACTGAATGGTCTGGCGCAGGTGCCTGGGCAGCTGAAGCCGTGGCCGTTCTGTGGGT	0.62	177956-74-pos	+	ACACTATAGCCTCTCTCCCC	TGG	NGG	74	Transversion
