## Supplementary Table 5 for "Automated design of CRISPR prime editors for thousands of human pathogenic variants" (part 36 of 100)

### Sheet: Supplementary Table 5 (continued)
Supplementary Table 5. PE3 pegRNAs for introducing ClinVar variants. Only usable pegRNAs are shown.
MYBPC3	177956	69.3797	65.4403	chr11-47355514-47355514_49TsubA-177956-neg-i	-	CCCACTCTATACCCACAGAA	CGG	NGG	T	A	49	TGTGGGTATAGAG	TACTGAATGGTCTGGCGCAGGTGCCTGGGCAGCTGAAGCCGTGGCCGTTC	50	TACTGAATGGTCTGGCGCAGGTGCCTGGGCAGCTGAAGCCGTGGCCGTTCTGTGGGTATAGAG	0.46	177956-74-pos	+	ACACTATAGCCTCTCTCCCC	TGG	NGG	74	Transversion
MYBPC3	42667	55.9322	64.9993	chr11-47356592-47356592_48CsubG-42667-pos-i	+	CCACTGGACACCAAGGGCCT	GGG	NGG	C	G	48	TGGACACCAAGGG	CCTGGGGTGTCAATGGCGGGTCTTGTGACTGCACAAAGGGGCACTCAGGC	50	GCCTGAGTGCCCCTTTGTGCAGTCACAAGACCCGCCATTGACACCCCAGGCCCTTGGTGTCCA	0.62	42667-54-neg	-	GCACACAATATGGCAGGGCC	TGG	NGG	54	Transversion
MYBPC3	42667	61.9397	64.9993	chr11-47356592-47356592_35CsubG-42667-pos-i	+	AGGGCCTGGGGTGTCAATGG	CGG	NGG	C	G	35	CCTGGGGTGTCAA	TGGCGGGTCTTGTGACTGCACAAAGGGGCACTCAGGCAGGATCTCCTGCA	50	TGCAGGAGATCCTGCCTGAGTGCCCCTTTGTGCAGTCACAAGACCCGCCATTGACACCCCAGG	0.62	42667-54-neg	-	GCACACAATATGGCAGGGCC	TGG	NGG	54	Transversion
MYBPC3	42667	70.8337	64.9993	chr11-47356592-47356592_34CsubG-42667-pos-i	+	GGGCCTGGGGTGTCAATGGC	GGG	NGG	C	G	34	CTGGGGTGTCAAT	GGCGGGTCTTGTGACTGCACAAAGGGGCACTCAGGCAGGATCTCCTGCAC	50	GTGCAGGAGATCCTGCCTGAGTGCCCCTTTGTGCAGTCACAAGACCCGCCATTGACACCCCAG	0.54	42667-54-neg	-	GCACACAATATGGCAGGGCC	TGG	NGG	54	Transversion
MYBPC3	42667	74.8208	64.9993	chr11-47356592-47356592_13CsubG-42667-pos-i	+	GGTCTTGTGACTGCACAAAG	GGG	NGG	C	G	13	TTGTGACTGCACA	AAGGGGCACTCAGGCAGGATCTCCTGCACTGTCACCGGCTCCGTGGTGGT	50	ACCACCACGGAGCCGGTGACAGTGCAGGAGATCCTGCCTGAGTGCCCCTTTGTGCAGTCACAA	0.46	42667-54-neg	-	GCACACAATATGGCAGGGCC	TGG	NGG	54	Transversion
MYBPC3	42667	87.6959	64.9993	chr11-47356592-47356592_1CsubG-42667-pos-i	+	GCACAAAGGGGCACTCACGC	AGG	NGG	C	G	1	AAAGGGGCACTCA	GGCAGGATCTCCTGCACTGTCACCGGCTCCGTGGTGGTAACAGGGGCTCC	50	GGAGCCCCTGTTACCACCACGGAGCCGGTGACAGTGCAGGAGATCCTGCCTGAGTGCCCCTTT	0.54	42667-54-neg	-	GCACACAATATGGCAGGGCC	TGG	NGG	54	Transversion
MYBPC3	42667	87.1128	53.3736	chr11-47356592-47356592_28CsubG-42667-neg-i	-	CCCTGTTACCACCACGGAGC	CGG	NGG	C	G	28	CCGTGGTGGTAAC	TGACTGCACAAAGGGGCACTCAGGCAGGATCTCCTGCACTGTCACCGGCT	50	TGACTGCACAAAGGGGCACTCAGGCAGGATCTCCTGCACTGTCACCGGCTCCGTGGTGGTAAC	0.62	42667-64-pos	+	CCAACTGTCCCCACCTCCAC	TGG	NGG	64	Transversion
MYBPC3	8615	76.2787	45.2747	chr11-47356655-47356655_36TsubG-8615-pos-i	+	CTGCACTGTCACCGGCTCCG	TGG	NGG	T	G	36	ACTGTCACCGGCT	CCGTGGTGGTAACAGGGGCTCCAGGCCCTGCCATAGTGTGTGCCCGCACT	50	AGTGCGGGCACACACTATGGCAGGGCCTGGAGCCCCTGTTACCACCACGGAGCCGGTGACAGT	0.62	8615-40-neg	-	ACTGGTGAAGGACCTGCCCA	CGG	NGG	40	Transversion
MYBPC3	8615	74.1241	87.1103	chr11-47356655-47356655_37TsubG-8615-neg-i	-	GGTGAAGGACCTGCCCACGG	GGG	NGG	T	G	37	TGGGCAGGTCCTT	AGGCCCTGCCATAGTGTGTGCCCGCACTCGGAAAAGCAGCCGGGCCCCCG	50	AGGCCCTGCCATAGTGTGTGCCCGCACTCGGAAAAGCAGCCGGGCCCCCGTGGGCAGGTCCTT	0.62	8615-78-pos	+	CGGGTCTTGTGACTGCACAA	AGG	NGG	78	Transversion
MYBPC3	8615	62.5502	87.1103	chr11-47356655-47356655_39TsubG-8615-neg-i	-	CTGGTGAAGGACCTGCCCAC	GGG	NGG	T	G	39	GGCAGGTCCTTCA	GCCCTGCCATAGTGTGTGCCCGCACTCGGAAAAGCAGCCGGGCCCCCGTG	50	GCCCTGCCATAGTGTGTGCCCGCACTCGGAAAAGCAGCCGGGCCCCCGTGGGCAGGTCCTTCA	0.62	8615-78-pos	+	CGGGTCTTGTGACTGCACAA	AGG	NGG	78	Transversion
MYBPC3	164063	62.1828	38.6913	chr11-47357426-47357426_34AsubT-164063-pos-i	+	AGGTGAGCATGTTCTTCCTT	TGG	NGG	A	T	34	GAGCATGTTCTTC	CTTTGGGGAGGGGGGTTGGGGGCGGGGACACTCTCAGCCCTCTGGGCAGT	50	ACTGCCCAGAGGGCTGAGAGTGTCCCCGCCCCCAACCCCCCTCCCCAAAGGAAGAACATGCTC	0.46	164063-41-neg	-	GCGCGTGGGAGCAGGAGGCC	TGG	NGG	41	Transversion
MYBPC3	164063	57.5929	38.6913	chr11-47357426-47357426_33AsubT-164063-pos-i	+	GGTGAGCATGTTCTTCCTTT	GGG	NGG	A	T	33	AGCATGTTCTTCC	TTTGGGGAGGGGGGTTGGGGGCGGGGACACTCTCAGCCCTCTGGGCAGTA	50	TACTGCCCAGAGGGCTGAGAGTGTCCCCGCCCCCAACCCCCCTCCCCAAAGGAAGAACATGCT	0.46	164063-41-neg	-	GCGCGTGGGAGCAGGAGGCC	TGG	NGG	41	Transversion
MYBPC3	164063	65.3284	38.6913	chr11-47357426-47357426_32AsubT-164063-pos-i	+	GTGAGCATGTTCTTCCTTTG	GGG	NGG	A	T	32	GCATGTTCTTCCT	TTGGGGAGGGGGGTTGGGGGCGGGGACACTCTCAGCCCTCTGGGCAGTAC	50	GTACTGCCCAGAGGGCTGAGAGTGTCCCCGCCCCCAACCCCCCTCCCCAAAGGAAGAACATGC	0.46	164063-41-neg	-	GCGCGTGGGAGCAGGAGGCC	TGG	NGG	41	Transversion
MYBPC3	164063	65.6469	38.6913	chr11-47357426-47357426_29AsubT-164063-pos-i	+	AGCATGTTCTTCCTTTGGGG	AGG	NGG	A	T	29	TGTTCTTCCTTTG	GGGAGGGGGGTTGGGGGCGGGGACACTCTCAGCCCTCTGGGCAGTACTCC	50	GGAGTACTGCCCAGAGGGCTGAGAGTGTCCCCGCCCCCAACCCCCCTCCCCAAAGGAAGAACA	0.38	164063-41-neg	-	GCGCGTGGGAGCAGGAGGCC	TGG	NGG	41	Transversion
MYBPC3	164063	56.5218	38.6913	chr11-47357426-47357426_28AsubT-164063-pos-i	+	GCATGTTCTTCCTTTGGGGA	GGG	NGG	A	T	28	GTTCTTCCTTTGG	GGAGGGGGGTTGGGGGCGGGGACACTCTCAGCCCTCTGGGCAGTACTCCA	50	TGGAGTACTGCCCAGAGGGCTGAGAGTGTCCCCGCCCCCAACCCCCCTCCCCAAAGGAAGAAC	0.46	164063-41-neg	-	GCGCGTGGGAGCAGGAGGCC	TGG	NGG	41	Transversion
MYBPC3	164063	55.0857	38.6913	chr11-47357426-47357426_27AsubT-164063-pos-i	+	CATGTTCTTCCTTTGGGGAG	GGG	NGG	A	T	27	TTCTTCCTTTGGG	GAGGGGGGTTGGGGGCGGGGACACTCTCAGCCCTCTGGGCAGTACTCCAC	50	GTGGAGTACTGCCCAGAGGGCTGAGAGTGTCCCCGCCCCCAACCCCCCTCCCCAAAGGAAGAA	0.46	164063-41-neg	-	GCGCGTGGGAGCAGGAGGCC	TGG	NGG	41	Transversion
MYBPC3	164063	44.1407	38.6913	chr11-47357426-47357426_25AsubT-164063-pos-i	+	TGTTCTTCCTTTGGGGAGGG	GGG	NGG	A	T	25	CTTCCTTTGGGGA	GGGGGGTTGGGGGCGGGGACACTCTCAGCCCTCTGGGCAGTACTCCACGC	50	GCGTGGAGTACTGCCCAGAGGGCTGAGAGTGTCCCCGCCCCCAACCCCCCTCCCCAAAGGAAG	0.54	164063-41-neg	-	GCGCGTGGGAGCAGGAGGCC	TGG	NGG	41	Transversion
MYBPC3	164063	80.39	84.94	chr11-47357426-47357426_10AsubT-164063-neg-i	-	AGCGTGGAGTACTGCCCAGA	GGG	NGG	A	T	10	GGGCAGTACTCCA	GTTCTTCCTTTGGGGAGGGGGGTTGGGGGCGGGGACACTCTCAGCCCTCT	50	GTTCTTCCTTTGGGGAGGGGGGTTGGGGGCGGGGACACTCTCAGCCCTCTGGGCAGTACTCCA	0.62	164063-75-pos	+	GGCCTAAAAAACTTGACTAC	AGG	NGG	75	Transversion
MYBPC3	164063	76.3499	84.94	chr11-47357426-47357426_11AsubT-164063-neg-i	-	CAGCGTGGAGTACTGCCCAG	AGG	NGG	A	T	11	GGCAGTACTCCAC	TTCTTCCTTTGGGGAGGGGGGTTGGGGGCGGGGACACTCTCAGCCCTCTG	50	TTCTTCCTTTGGGGAGGGGGGTTGGGGGCGGGGACACTCTCAGCCCTCTGGGCAGTACTCCAC	0.62	164063-75-pos	+	GGCCTAAAAAACTTGACTAC	AGG	NGG	75	Transversion
MYBPC3	164063	79.11	84.94	chr11-47357426-47357426_26AsubT-164063-neg-i	-	AGGCCTGGATGGCTACAGCG	TGG	NGG	A	T	26	TGTAGCCATCCAG	GGGGGGTTGGGGGCGGGGACACTCTCAGCCCTCTGGGCAGTACTCCACGC	50	GGGGGGTTGGGGGCGGGGACACTCTCAGCCCTCTGGGCAGTACTCCACGCTGTAGCCATCCAG	0.54	164063-75-pos	+	GGCCTAAAAAACTTGACTAC	AGG	NGG	75	Transversion
MYBPC3	177766	62.1828	38.6913	chr11-47357427-47357427_35CsubG-177766-pos-i	+	AGGTGAGCATGTTCTTCCTT	TGG	NGG	C	G	35	GAGCATGTTCTTC	CTTTGGGGAGGGGGGTTGGGGGCGGGGACACTCAGAGCCCTCTGGGCAGT	50	ACTGCCCAGAGGGCTCTGAGTGTCCCCGCCCCCAACCCCCCTCCCCAAAGGAAGAACATGCTC	0.46	177766-40-neg	-	GCGCGTGGGAGCAGGAGGCC	TGG	NGG	40	Transversion
MYBPC3	177766	57.5929	38.6913	chr11-47357427-47357427_34CsubG-177766-pos-i	+	GGTGAGCATGTTCTTCCTTT	GGG	NGG	C	G	34	AGCATGTTCTTCC	TTTGGGGAGGGGGGTTGGGGGCGGGGACACTCAGAGCCCTCTGGGCAGTA	50	TACTGCCCAGAGGGCTCTGAGTGTCCCCGCCCCCAACCCCCCTCCCCAAAGGAAGAACATGCT	0.46	177766-40-neg	-	GCGCGTGGGAGCAGGAGGCC	TGG	NGG	40	Transversion
MYBPC3	177766	65.3284	38.6913	chr11-47357427-47357427_33CsubG-177766-pos-i	+	GTGAGCATGTTCTTCCTTTG	GGG	NGG	C	G	33	GCATGTTCTTCCT	TTGGGGAGGGGGGTTGGGGGCGGGGACACTCAGAGCCCTCTGGGCAGTAC	50	GTACTGCCCAGAGGGCTCTGAGTGTCCCCGCCCCCAACCCCCCTCCCCAAAGGAAGAACATGC	0.46	177766-40-neg	-	GCGCGTGGGAGCAGGAGGCC	TGG	NGG	40	Transversion
MYBPC3	177766	65.6469	38.6913	chr11-47357427-47357427_30CsubG-177766-pos-i	+	AGCATGTTCTTCCTTTGGGG	AGG	NGG	C	G	30	TGTTCTTCCTTTG	GGGAGGGGGGTTGGGGGCGGGGACACTCAGAGCCCTCTGGGCAGTACTCC	50	GGAGTACTGCCCAGAGGGCTCTGAGTGTCCCCGCCCCCAACCCCCCTCCCCAAAGGAAGAACA	0.38	177766-40-neg	-	GCGCGTGGGAGCAGGAGGCC	TGG	NGG	40	Transversion
MYBPC3	177766	56.5218	38.6913	chr11-47357427-47357427_29CsubG-177766-pos-i	+	GCATGTTCTTCCTTTGGGGA	GGG	NGG	C	G	29	GTTCTTCCTTTGG	GGAGGGGGGTTGGGGGCGGGGACACTCAGAGCCCTCTGGGCAGTACTCCA	50	TGGAGTACTGCCCAGAGGGCTCTGAGTGTCCCCGCCCCCAACCCCCCTCCCCAAAGGAAGAAC	0.46	177766-40-neg	-	GCGCGTGGGAGCAGGAGGCC	TGG	NGG	40	Transversion
MYBPC3	177766	55.0857	38.6913	chr11-47357427-47357427_28CsubG-177766-pos-i	+	CATGTTCTTCCTTTGGGGAG	GGG	NGG	C	G	28	TTCTTCCTTTGGG	GAGGGGGGTTGGGGGCGGGGACACTCAGAGCCCTCTGGGCAGTACTCCAC	50	GTGGAGTACTGCCCAGAGGGCTCTGAGTGTCCCCGCCCCCAACCCCCCTCCCCAAAGGAAGAA	0.46	177766-40-neg	-	GCGCGTGGGAGCAGGAGGCC	TGG	NGG	40	Transversion
MYBPC3	177766	44.1407	38.6913	chr11-47357427-47357427_26CsubG-177766-pos-i	+	TGTTCTTCCTTTGGGGAGGG	GGG	NGG	C	G	26	CTTCCTTTGGGGA	GGGGGGTTGGGGGCGGGGACACTCAGAGCCCTCTGGGCAGTACTCCACGC	50	GCGTGGAGTACTGCCCAGAGGGCTCTGAGTGTCCCCGCCCCCAACCCCCCTCCCCAAAGGAAG	0.54	177766-40-neg	-	GCGCGTGGGAGCAGGAGGCC	TGG	NGG	40	Transversion
MYBPC3	177766	80.39	84.94	chr11-47357427-47357427_9CsubG-177766-neg-i	-	AGCGTGGAGTACTGCCCAGA	GGG	NGG	C	G	9	GGGCAGTACTCCA	GTTCTTCCTTTGGGGAGGGGGGTTGGGGGCGGGGACACTCAGAGCCCTCT	50	GTTCTTCCTTTGGGGAGGGGGGTTGGGGGCGGGGACACTCAGAGCCCTCTGGGCAGTACTCCA	0.62	177766-76-pos	+	GGCCTAAAAAACTTGACTAC	AGG	NGG	76	Transversion
MYBPC3	177766	76.3499	84.94	chr11-47357427-47357427_10CsubG-177766-neg-i	-	CAGCGTGGAGTACTGCCCAG	AGG	NGG	C	G	10	GGCAGTACTCCAC	TTCTTCCTTTGGGGAGGGGGGTTGGGGGCGGGGACACTCAGAGCCCTCTG	50	TTCTTCCTTTGGGGAGGGGGGTTGGGGGCGGGGACACTCAGAGCCCTCTGGGCAGTACTCCAC	0.62	177766-76-pos	+	GGCCTAAAAAACTTGACTAC	AGG	NGG	76	Transversion
MYBPC3	177766	79.11	84.94	chr11-47357427-47357427_25CsubG-177766-neg-i	-	AGGCCTGGATGGCTACAGCG	TGG	NGG	C	G	25	TGTAGCCATCCAG	GGGGGGTTGGGGGCGGGGACACTCAGAGCCCTCTGGGCAGTACTCCACGC	50	GGGGGGTTGGGGGCGGGGACACTCAGAGCCCTCTGGGCAGTACTCCACGCTGTAGCCATCCAG	0.54	177766-76-pos	+	GGCCTAAAAAACTTGACTAC	AGG	NGG	76	Transversion
MYBPC3	263484	62.1828	90.4081	chr11-47357438-47357438_46GsubT-263484-pos-i	+	AGGTGAGCATGTTCTTCCTT	TGG	NGG	G	T	46	GAGCATGTTCTTC	CTTTGGGGAGGGGGGTTGGGGGCGGGGACACTCACAGCCCTCTGGTCAGT	50	ACTGACCAGAGGGCTGTGAGTGTCCCCGCCCCCAACCCCCCTCCCCAAAGGAAGAACATGCTC	0.46	263484-43-neg	-	TGGCGGCCCCCAGAGCGCGT	GGG	NGG	43	Transversion
MYBPC3	263484	57.5929	90.4081	chr11-47357438-47357438_45GsubT-263484-pos-i	+	GGTGAGCATGTTCTTCCTTT	GGG	NGG	G	T	45	AGCATGTTCTTCC	TTTGGGGAGGGGGGTTGGGGGCGGGGACACTCACAGCCCTCTGGTCAGTA	50	TACTGACCAGAGGGCTGTGAGTGTCCCCGCCCCCAACCCCCCTCCCCAAAGGAAGAACATGCT	0.46	263484-43-neg	-	TGGCGGCCCCCAGAGCGCGT	GGG	NGG	43	Transversion
MYBPC3	263484	65.3284	90.4081	chr11-47357438-47357438_44GsubT-263484-pos-i	+	GTGAGCATGTTCTTCCTTTG	GGG	NGG	G	T	44	GCATGTTCTTCCT	TTGGGGAGGGGGGTTGGGGGCGGGGACACTCACAGCCCTCTGGTCAGTAC	50	GTACTGACCAGAGGGCTGTGAGTGTCCCCGCCCCCAACCCCCCTCCCCAAAGGAAGAACATGC	0.46	263484-43-neg	-	TGGCGGCCCCCAGAGCGCGT	GGG	NGG	43	Transversion
MYBPC3	263484	65.6469	90.4081	chr11-47357438-47357438_41GsubT-263484-pos-i	+	AGCATGTTCTTCCTTTGGGG	AGG	NGG	G	T	41	TGTTCTTCCTTTG	GGGAGGGGGGTTGGGGGCGGGGACACTCACAGCCCTCTGGTCAGTACTCC	50	GGAGTACTGACCAGAGGGCTGTGAGTGTCCCCGCCCCCAACCCCCCTCCCCAAAGGAAGAACA	0.38	263484-43-neg	-	TGGCGGCCCCCAGAGCGCGT	GGG	NGG	43	Transversion
MYBPC3	263484	56.5218	90.4081	chr11-47357438-47357438_40GsubT-263484-pos-i	+	GCATGTTCTTCCTTTGGGGA	GGG	NGG	G	T	40	GTTCTTCCTTTGG	GGAGGGGGGTTGGGGGCGGGGACACTCACAGCCCTCTGGTCAGTACTCCA	50	TGGAGTACTGACCAGAGGGCTGTGAGTGTCCCCGCCCCCAACCCCCCTCCCCAAAGGAAGAAC	0.46	263484-43-neg	-	TGGCGGCCCCCAGAGCGCGT	GGG	NGG	43	Transversion
MYBPC3	263484	55.0857	90.4081	chr11-47357438-47357438_39GsubT-263484-pos-i	+	CATGTTCTTCCTTTGGGGAG	GGG	NGG	G	T	39	TTCTTCCTTTGGG	GAGGGGGGTTGGGGGCGGGGACACTCACAGCCCTCTGGTCAGTACTCCAC	50	GTGGAGTACTGACCAGAGGGCTGTGAGTGTCCCCGCCCCCAACCCCCCTCCCCAAAGGAAGAA	0.46	263484-43-neg	-	TGGCGGCCCCCAGAGCGCGT	GGG	NGG	43	Transversion
MYBPC3	263484	44.1407	90.4081	chr11-47357438-47357438_37GsubT-263484-pos-i	+	TGTTCTTCCTTTGGGGAGGG	GGG	NGG	G	T	37	CTTCCTTTGGGGA	GGGGGGTTGGGGGCGGGGACACTCACAGCCCTCTGGTCAGTACTCCACGC	50	GCGTGGAGTACTGACCAGAGGGCTGTGAGTGTCCCCGCCCCCAACCCCCCTCCCCAAAGGAAG	0.54	263484-43-neg	-	TGGCGGCCCCCAGAGCGCGT	GGG	NGG	43	Transversion
MYBPC3	263484	67.445	90.4081	chr11-47357438-47357438_7GsubT-263484-pos-i	+	CGGGGACACTCACAGCCCTC	TGG	NGG	G	T	7	GACACTCACAGCC	CTCTGGTCAGTACTCCACGCTGTAGCCATCCAGGCCTCCTGCTCCCACGC	50	GCGTGGGAGCAGGAGGCCTGGATGGCTACAGCGTGGAGTACTGACCAGAGGGCTGTGAGTGTC	0.62	263484-43-neg	-	TGGCGGCCCCCAGAGCGCGT	GGG	NGG	43	Transversion
MYBPC3	263484	79.11	84.94	chr11-47357438-47357438_14GsubT-263484-neg-i	-	AGGCCTGGATGGCTACAGCG	TGG	NGG	G	T	14	TGTAGCCATCCAG	GGGGGGTTGGGGGCGGGGACACTCACAGCCCTCTGGTCAGTACTCCACGC	50	GGGGGGTTGGGGGCGGGGACACTCACAGCCCTCTGGTCAGTACTCCACGCTGTAGCCATCCAG	0.54	263484-87-pos	+	GGCCTAAAAAACTTGACTAC	AGG	NGG	87	Transversion
MYBPC3	432126	65.6469	82.3114	chr11-47357446-47357446_49CsubA-432126-pos-i	+	AGCATGTTCTTCCTTTGGGG	AGG	NGG	C	A	49	TGTTCTTCCTTTG	GGGAGGGGGGTTGGGGGCGGGGACACTCACAGCCCTCTGGGCAGTACTAC	50	GTAGTACTGCCCAGAGGGCTGTGAGTGTCCCCGCCCCCAACCCCCCTCCCCAAAGGAAGAACA	0.38	432126-52-neg	-	CCACGGTCTCCCTCAAGTGG	CGG	NGG	52	Transversion
MYBPC3	432126	56.5218	82.3114	chr11-47357446-47357446_48CsubA-432126-pos-i	+	GCATGTTCTTCCTTTGGGGA	GGG	NGG	C	A	48	GTTCTTCCTTTGG	GGAGGGGGGTTGGGGGCGGGGACACTCACAGCCCTCTGGGCAGTACTACA	50	TGTAGTACTGCCCAGAGGGCTGTGAGTGTCCCCGCCCCCAACCCCCCTCCCCAAAGGAAGAAC	0.46	432126-52-neg	-	CCACGGTCTCCCTCAAGTGG	CGG	NGG	52	Transversion
MYBPC3	432126	55.0857	82.3114	chr11-47357446-47357446_47CsubA-432126-pos-i	+	CATGTTCTTCCTTTGGGGAG	GGG	NGG	C	A	47	TTCTTCCTTTGGG	GAGGGGGGTTGGGGGCGGGGACACTCACAGCCCTCTGGGCAGTACTACAC	50	GTGTAGTACTGCCCAGAGGGCTGTGAGTGTCCCCGCCCCCAACCCCCCTCCCCAAAGGAAGAA	0.46	432126-52-neg	-	CCACGGTCTCCCTCAAGTGG	CGG	NGG	52	Transversion
MYBPC3	432126	44.1407	82.3114	chr11-47357446-47357446_45CsubA-432126-pos-i	+	TGTTCTTCCTTTGGGGAGGG	GGG	NGG	C	A	45	CTTCCTTTGGGGA	GGGGGGTTGGGGGCGGGGACACTCACAGCCCTCTGGGCAGTACTACACGC	50	GCGTGTAGTACTGCCCAGAGGGCTGTGAGTGTCCCCGCCCCCAACCCCCCTCCCCAAAGGAAG	0.54	432126-52-neg	-	CCACGGTCTCCCTCAAGTGG	CGG	NGG	52	Transversion
MYBPC3	432126	67.445	82.3114	chr11-47357446-47357446_15CsubA-432126-pos-i	+	CGGGGACACTCACAGCCCTC	TGG	NGG	C	A	15	GACACTCACAGCC	CTCTGGGCAGTACTACACGCTGTAGCCATCCAGGCCTCCTGCTCCCACGC	50	GCGTGGGAGCAGGAGGCCTGGATGGCTACAGCGTGTAGTACTGCCCAGAGGGCTGTGAGTGTC	0.62	432126-52-neg	-	CCACGGTCTCCCTCAAGTGG	CGG	NGG	52	Transversion
MYBPC3	432126	79.11	81.4418	chr11-47357446-47357446_6CsubA-432126-neg-i	-	AGGCCTGGATGGCTACAGCG	TGG	NGG	C	A	6	TGTAGCCATCCAG	GGGGGGTTGGGGGCGGGGACACTCACAGCCCTCTGGGCAGTACTACACGC	50	GGGGGGTTGGGGGCGGGGACACTCACAGCCCTCTGGGCAGTACTACACGCTGTAGCCATCCAG	0.54	432126-79-pos	+	CTACAGGTGAATCTGCTCAA	TGG	NGG	79	Transversion
MYBPC3	419380	68.309	58.0957	chr11-47357563-47357563_22CsubG-419380-pos-i	+	GTCCTCTACTGCCAGGTGGG	TGG	NGG	C	G	22	TCTACTGCCAGGT	GGGTGGGTTCGCTGGGGGGACGTGGGCAGAGGAGAGGTCAGAGAGGGGTC	50	GACCCCTCTCTGACCTCTCCTCTGCCCACGTCCCCCCAGCGAACCCACCCACCTGGCAGTAGA	0.54	419380-43-neg	-	CATGGATCTCCAGCTTCCCC	AGG	NGG	43	Transversion
MYBPC3	419380	67.9088	58.0957	chr11-47357563-47357563_21CsubG-419380-pos-i	+	TCCTCTACTGCCAGGTGGGT	GGG	NGG	C	G	21	CTACTGCCAGGTG	GGTGGGTTCGCTGGGGGGACGTGGGCAGAGGAGAGGTCAGAGAGGGGTCT	50	AGACCCCTCTCTGACCTCTCCTCTGCCCACGTCCCCCCAGCGAACCCACCCACCTGGCAGTAG	0.62	419380-43-neg	-	CATGGATCTCCAGCTTCCCC	AGG	NGG	43	Transversion
MYBPC3	419380	75.7944	58.0957	chr11-47357563-47357563_13CsubG-419380-pos-i	+	TGCCAGGTGGGTGGGTTCGC	TGG	NGG	C	G	13	AGGTGGGTGGGTT	CGCTGGGGGGACGTGGGCAGAGGAGAGGTCAGAGAGGGGTCTGAGCAAGC	50	GCTTGCTCAGACCCCTCTCTGACCTCTCCTCTGCCCACGTCCCCCCAGCGAACCCACCCACCT	0.62	419380-43-neg	-	CATGGATCTCCAGCTTCCCC	AGG	NGG	43	Transversion
MYBPC3	419380	58.0957	79.8405	chr11-47357563-47357563_43CsubG-419380-neg-i	-	CATGGATCTCCAGCTTCCCC	AGG	NGG	C	G	43	GAAGCTGGAGATC	GGGGGACGTGGGCAGAGGAGAGGTCAGAGAGGGGTCTGAGCAAGCCTGGG	50	GGGGGACGTGGGCAGAGGAGAGGTCAGAGAGGGGTCTGAGCAAGCCTGGGGAAGCTGGAGATC	0.54	419380-81-pos	+	CCTCCTGCTCCCACGCGCTC	TGG	NGG	81	Transversion
MYBPC3	42636	81.2122	79.4289	chr11-47359003-47359003_48GsubC-42636-pos-i	+	CACCGATAGGCATGAAGGGC	TGG	NGG	G	C	48	GATAGGCATGAAG	GGCTGGGAGGCAGGGCTGGGCCTGGACATGCCGATGGCGTTGACCGCCTA	50	TAGGCGGTCAACGCCATCGGCATGTCCAGGCCCAGCCCTGCCTCCCAGCCCTTCATGCCTATC	0.46	42636-45-neg	-	AGGAGCTGAGTCATGAAGCG	CGG	NGG	45	Transversion
MYBPC3	42636	16.9395	79.4289	chr11-47359003-47359003_40GsubC-42636-pos-i	+	GGCATGAAGGGCTGGGAGGC	AGG	NGG	G	C	40	TGAAGGGCTGGGA	GGCAGGGCTGGGCCTGGACATGCCGATGGCGTTGACCGCCTAGACGCGCA	50	TGCGCGTCTAGGCGGTCAACGCCATCGGCATGTCCAGGCCCAGCCCTGCCTCCCAGCCCTTCA	0.62	42636-45-neg	-	AGGAGCTGAGTCATGAAGCG	CGG	NGG	45	Transversion
MYBPC3	42636	99.7793	NA	chr11-47359003-47359003_2GsubC-42636-neg-i	-	GTACGAGATGCGCGTCTACG	CGG	NGG	G	C	2	AGACGCGCATCTC	GGGCTGGGAGGCAGGGCTGGGCCTGGACATGCCGATGGCGTTGACCGCCT	50	GGGCTGGGAGGCAGGGCTGGGCCTGGACATGCCGATGGCGTTGACCGCCTAGACGCGCATCTC	0.62	42636-88-pos	+	CTGGGGAGGGGGCGGGGGGC	AGG	NGG	88	Transversion
MYBPC3	42636	92.1037	NA	chr11-47359003-47359003_26GsubC-42636-neg-i	-	GCGGCGCATGATCGAGGGCG	TGG	NGG	G	C	26	CCTCGATCATGCG	GGACATGCCGATGGCGTTGACCGCCTAGACGCGCATCTCGTACACCACGC	50	GGACATGCCGATGGCGTTGACCGCCTAGACGCGCATCTCGTACACCACGCCCTCGATCATGCG	0.62	42636-88-pos	+	CTGGGGAGGGGGCGGGGGGC	AGG	NGG	88	Transversion
MYBPC3	42636	79.4289	NA	chr11-47359003-47359003_45GsubC-42636-neg-i	-	AGGAGCTGAGTCATGAAGCG	CGG	NGG	G	C	45	TTCATGACTCAGC	ACCGCCTAGACGCGCATCTCGTACACCACGCCCTCGATCATGCGCCGCGC	50	ACCGCCTAGACGCGCATCTCGTACACCACGCCCTCGATCATGCGCCGCGCTTCATGACTCAGC	0.46	42636-88-pos	+	CTGGGGAGGGGGCGGGGGGC	AGG	NGG	88	Transversion
MYBPC3	177852	81.2122	79.4289	chr11-47359003-47359003_48GsubT-177852-pos-i	+	CACCGATAGGCATGAAGGGC	TGG	NGG	G	T	48	GATAGGCATGAAG	GGCTGGGAGGCAGGGCTGGGCCTGGACATGCCGATGGCGTTGACCGCTTA	50	TAAGCGGTCAACGCCATCGGCATGTCCAGGCCCAGCCCTGCCTCCCAGCCCTTCATGCCTATC	0.46	177852-45-neg	-	AGGAGCTGAGTCATGAAGCG	CGG	NGG	45	Transversion
MYBPC3	177852	16.9395	79.4289	chr11-47359003-47359003_40GsubT-177852-pos-i	+	GGCATGAAGGGCTGGGAGGC	AGG	NGG	G	T	40	TGAAGGGCTGGGA	GGCAGGGCTGGGCCTGGACATGCCGATGGCGTTGACCGCTTAGACGCGCA	50	TGCGCGTCTAAGCGGTCAACGCCATCGGCATGTCCAGGCCCAGCCCTGCCTCCCAGCCCTTCA	0.62	177852-45-neg	-	AGGAGCTGAGTCATGAAGCG	CGG	NGG	45	Transversion
MYBPC3	177852	99.7793	NA	chr11-47359003-47359003_2GsubT-177852-neg-i	-	GTACGAGATGCGCGTCTACG	CGG	NGG	G	T	2	AGACGCGCATCTC	GGGCTGGGAGGCAGGGCTGGGCCTGGACATGCCGATGGCGTTGACCGCTT	50	GGGCTGGGAGGCAGGGCTGGGCCTGGACATGCCGATGGCGTTGACCGCTTAGACGCGCATCTC	0.62	177852-88-pos	+	CTGGGGAGGGGGCGGGGGGC	AGG	NGG	88	Transversion
MYBPC3	177852	92.1037	NA	chr11-47359003-47359003_26GsubT-177852-neg-i	-	GCGGCGCATGATCGAGGGCG	TGG	NGG	G	T	26	CCTCGATCATGCG	GGACATGCCGATGGCGTTGACCGCTTAGACGCGCATCTCGTACACCACGC	50	GGACATGCCGATGGCGTTGACCGCTTAGACGCGCATCTCGTACACCACGCCCTCGATCATGCG	0.62	177852-88-pos	+	CTGGGGAGGGGGCGGGGGGC	AGG	NGG	88	Transversion
MYBPC3	177852	79.4289	NA	chr11-47359003-47359003_45GsubT-177852-neg-i	-	AGGAGCTGAGTCATGAAGCG	CGG	NGG	G	T	45	TTCATGACTCAGC	ACCGCTTAGACGCGCATCTCGTACACCACGCCCTCGATCATGCGCCGCGC	50	ACCGCTTAGACGCGCATCTCGTACACCACGCCCTCGATCATGCGCCGCGCTTCATGACTCAGC	0.46	177852-88-pos	+	CTGGGGAGGGGGCGGGGGGC	AGG	NGG	88	Transversion
MYBPC3	488796	92.1037	21.544	chr11-47359018-47359018_11GsubC-488796-neg-i	-	GCGGCGCATGATCGAGGGCG	TGG	NGG	G	C	11	CCTCGATCATGCG	GGACATGCCGATGGCGTTGACCGCGTAGACGCGCATCTCCTACACCACGC	50	GGACATGCCGATGGCGTTGACCGCGTAGACGCGCATCTCCTACACCACGCCCTCGATCATGCG	0.62	488796-88-pos	+	GGGGCAGGACCAGGCCAGGC	AGG	NGG	88	Transversion
MYBPC3	488796	79.4289	21.544	chr11-47359018-47359018_30GsubC-488796-neg-i	-	AGGAGCTGAGTCATGAAGCG	CGG	NGG	G	C	30	TTCATGACTCAGC	ACCGCGTAGACGCGCATCTCCTACACCACGCCCTCGATCATGCGCCGCGC	50	ACCGCGTAGACGCGCATCTCCTACACCACGCCCTCGATCATGCGCCGCGCTTCATGACTCAGC	0.46	488796-88-pos	+	GGGGCAGGACCAGGCCAGGC	AGG	NGG	88	Transversion
MYBPC3	450582	92.1037	21.544	chr11-47359018-47359018_11GsubT-450582-neg-i	-	GCGGCGCATGATCGAGGGCG	TGG	NGG	G	T	11	CCTCGATCATGCG	GGACATGCCGATGGCGTTGACCGCGTAGACGCGCATCTCTTACACCACGC	50	GGACATGCCGATGGCGTTGACCGCGTAGACGCGCATCTCTTACACCACGCCCTCGATCATGCG	0.62	450582-88-pos	+	GGGGCAGGACCAGGCCAGGC	AGG	NGG	88	Transversion
MYBPC3	450582	79.4289	21.544	chr11-47359018-47359018_30GsubT-450582-neg-i	-	AGGAGCTGAGTCATGAAGCG	CGG	NGG	G	T	30	TTCATGACTCAGC	ACCGCGTAGACGCGCATCTCTTACACCACGCCCTCGATCATGCGCCGCGC	50	ACCGCGTAGACGCGCATCTCTTACACCACGCCCTCGATCATGCGCCGCGCTTCATGACTCAGC	0.46	450582-88-pos	+	GGGGCAGGACCAGGCCAGGC	AGG	NGG	88	Transversion
MYBPC3	454316	79.4289	87.8049	chr11-47359032-47359032_16CsubA-454316-neg-i	-	AGGAGCTGAGTCATGAAGCG	CGG	NGG	C	A	16	TTCATGACTCAGC	ACCGCGTAGACGCGCATCTCGTACACCACGCCCTAGATCATGCGCCGCGC	50	ACCGCGTAGACGCGCATCTCGTACACCACGCCCTAGATCATGCGCCGCGCTTCATGACTCAGC	0.46	454316-90-pos	+	GGCCAGGCAGGCTCACCGAT	AGG	NGG	90	Transversion
MYBPC3	454316	86.2456	87.8049	chr11-47359032-47359032_36CsubA-454316-neg-i	-	GCTGAACTTCGACCTGATTC	AGG	NGG	C	A	36	TCAGGTCGAAGTT	GTACACCACGCCCTAGATCATGCGCCGCGCTTCATGACTCAGCTCCTGAA	50	GTACACCACGCCCTAGATCATGCGCCGCGCTTCATGACTCAGCTCCTGAATCAGGTCGAAGTT	0.46	454316-90-pos	+	GGCCAGGCAGGCTCACCGAT	AGG	NGG	90	Transversion
MYBPC3	177641	74.0976	71.8497	chr11-47359107-47359107_18TsubA-177641-neg-i	-	CCCTGAGCCAGGCTACATCC	TGG	NGG	T	A	18	TGTAGCCTGGCTC	GAAGTTCAGCCGCATCCACCGGTAGCTCTTCTACTTCTTGCGCTCCAGGA	50	GAAGTTCAGCCGCATCCACCGGTAGCTCTTCTACTTCTTGCGCTCCAGGATGTAGCCTGGCTC	0.62	177641-41-pos	+	CATGACTCAGCTCCTGAATC	AGG	NGG	41	Transversion
MYBPC3	489060	66.7901	80.3824	chr11-47359263-47359263_24GsubC-489060-pos-i	+	CGGTGCCCTTGCACTCACCC	AGG	NGG	G	C	24	GCCCTTGCACTCA	CCCAGGATGGGCTGCCCGCCATCCTAGGCAGGCGGCTCCCACTGTACTGT	50	ACAGTACAGTGGGAGCCGCCTGCCTAGGATGGCGGGCAGCCCATCCTGGGTGAGTGCAAGGGC	0.62	489060-41-neg	-	CAAGATCAGCAACGTGGGAG	AGG	NGG	41	Transversion
MYBPC3	489060	82.3401	45.7219	chr11-47359263-47359263_20GsubC-489060-neg-i	-	GGACTCCTGCACAGTACAGT	GGG	NGG	G	C	20	GTACTGTGCAGGA	GCACTCACCCAGGATGGGCTGCCCGCCATCCTAGGCAGGCGGCTCCCACT	50	GCACTCACCCAGGATGGGCTGCCCGCCATCCTAGGCAGGCGGCTCCCACTGTACTGTGCAGGA	0.54	489060-75-pos	+	ATCCCCACACCACCTTCCCT	CGG	NGG	75	Transversion
MYBPC3	489060	88.5876	45.7219	chr11-47359263-47359263_47GsubC-489060-neg-i	-	GGCCCCCAAGATCAGCAACG	TGG	NGG	G	C	47	TGCTGATCTTGGG	ATCCTAGGCAGGCGGCTCCCACTGTACTGTGCAGGAGTCCTCTCCCACGT	50	ATCCTAGGCAGGCGGCTCCCACTGTACTGTGCAGGAGTCCTCTCCCACGTTGCTGATCTTGGG	0.54	489060-75-pos	+	ATCCCCACACCACCTTCCCT	CGG	NGG	75	Transversion
MYBPC3	179435	66.7901	80.3824	chr11-47359263-47359263_24GsubT-179435-pos-i	+	CGGTGCCCTTGCACTCACCC	AGG	NGG	G	T	24	GCCCTTGCACTCA	CCCAGGATGGGCTGCCCGCCATCTTAGGCAGGCGGCTCCCACTGTACTGT	50	ACAGTACAGTGGGAGCCGCCTGCCTAAGATGGCGGGCAGCCCATCCTGGGTGAGTGCAAGGGC	0.62	179435-41-neg	-	CAAGATCAGCAACGTGGGAG	AGG	NGG	41	Transversion
MYBPC3	179435	82.3401	45.7219	chr11-47359263-47359263_20GsubT-179435-neg-i	-	GGACTCCTGCACAGTACAGT	GGG	NGG	G	T	20	GTACTGTGCAGGA	GCACTCACCCAGGATGGGCTGCCCGCCATCTTAGGCAGGCGGCTCCCACT	50	GCACTCACCCAGGATGGGCTGCCCGCCATCTTAGGCAGGCGGCTCCCACTGTACTGTGCAGGA	0.54	179435-75-pos	+	ATCCCCACACCACCTTCCCT	CGG	NGG	75	Transversion
MYBPC3	179435	88.5876	45.7219	chr11-47359263-47359263_47GsubT-179435-neg-i	-	GGCCCCCAAGATCAGCAACG	TGG	NGG	G	T	47	TGCTGATCTTGGG	ATCTTAGGCAGGCGGCTCCCACTGTACTGTGCAGGAGTCCTCTCCCACGT	50	ATCTTAGGCAGGCGGCTCCCACTGTACTGTGCAGGAGTCCTCTCCCACGTTGCTGATCTTGGG	0.54	179435-75-pos	+	ATCCCCACACCACCTTCCCT	CGG	NGG	75	Transversion
MYBPC3	42611	53.5065	77.0282	chr11-47360070-47360070_23CsubA-42611-pos-i	+	CCCCTCTGTGTTCTCCAGCT	TGG	NGG	C	A	23	TCTGTGTTCTCCA	GCTTGGACCCCGGCCGGCCTCAACGATGACCTTGACTGTGAGGTTGACCT	50	AGGTCAACCTCACAGTCAAGGTCATCGTTGAGGCCGGCCGGGGTCCAAGCTGGAGAACACAGA	0.46	42611-42-neg	-	GTCACAGTGAAGAACCCTGT	GGG	NGG	42	Transversion
MYBPC3	42611	75.5543	77.0282	chr11-47360070-47360070_16CsubA-42611-pos-i	+	GTGTTCTCCAGCTTGGACCC	CGG	NGG	C	A	16	TCTCCAGCTTGGA	CCCCGGCCGGCCTCAACGATGACCTTGACTGTGAGGTTGACCTGGTCCTC	50	GAGGACCAGGTCAACCTCACAGTCAAGGTCATCGTTGAGGCCGGCCGGGGTCCAAGCTGGAGA	0.54	42611-42-neg	-	GTCACAGTGAAGAACCCTGT	GGG	NGG	42	Transversion
MYBPC3	42611	72.459	95.0414	chr11-47360070-47360070_6CsubA-42611-neg-i	-	AACCTCACAGTCAAGGTCAT	CGG	NGG	C	A	6	ACCTTGACTGTGA	GGCTGCCCCTCTGTGTTCTCCAGCTTGGACCCCGGCCGGCCTCAACGATG	50	GGCTGCCCCTCTGTGTTCTCCAGCTTGGACCCCGGCCGGCCTCAACGATGACCTTGACTGTGA	0.46	42611-82-pos	+	TGCCCGTGATGTTTGTCGAG	TGG	NGG	82	Transversion
MYBPC3	42611	67.7881	95.0414	chr11-47360070-47360070_43CsubA-42611-neg-i	-	GGTCACAGTGAAGAACCCTG	TGG	NGG	C	A	43	GGTTCTTCACTGT	GGCCTCAACGATGACCTTGACTGTGAGGTTGACCTGGTCCTCGCCCACAG	50	GGCCTCAACGATGACCTTGACTGTGAGGTTGACCTGGTCCTCGCCCACAGGGTTCTTCACTGT	0.46	42611-82-pos	+	TGCCCGTGATGTTTGTCGAG	TGG	NGG	82	Transversion
MYBPC3	407308	79.3416	56.2473	chr11-47360114-47360114_30GsubT-407308-pos-i	+	CACCGATGACCTTGACTGTG	AGG	NGG	G	T	30	GATGACCTTGACT	GTGAGGTTGACCTGGTCCTCGCCCACAGGTTTCTTCACTGTGACCGTGTA	50	TACACGGTCACAGTGAAGAAACCTGTGGGCGAGGACCAGGTCAACCTCACAGTCAAGGTCATC	0.46	407308-41-neg	-	CACGGTCGAGGGGGCAGAGA	AGG	NGG	41	Transversion
MYBPC3	407308	78.5226	56.2473	chr11-47360114-47360114_21GsubT-407308-pos-i	+	CCTTGACTGTGAGGTTGACC	TGG	NGG	G	T	21	GACTGTGAGGTTG	ACCTGGTCCTCGCCCACAGGTTTCTTCACTGTGACCGTGTAGACGCCCTC	50	GAGGGCGTCTACACGGTCACAGTGAAGAAACCTGTGGGCGAGGACCAGGTCAACCTCACAGTC	0.54	407308-41-neg	-	CACGGTCGAGGGGGCAGAGA	AGG	NGG	41	Transversion
MYBPC3	407308	88.1912	53.5065	chr11-47360114-47360114_20GsubT-407308-neg-i	-	GGAAGATGAGGGCGTCTACA	CGG	NGG	G	T	20	AGACGCCCTCATC	TGTGAGGTTGACCTGGTCCTCGCCCACAGGTTTCTTCACTGTGACCGTGT	50	TGTGAGGTTGACCTGGTCCTCGCCCACAGGTTTCTTCACTGTGACCGTGTAGACGCCCTCATC	0.62	407308-67-pos	+	CCCCTCTGTGTTCTCCAGCT	TGG	NGG	67	Transversion
MYBPC3	42605	76.1831	88.1833	chr11-47360197-47360197_16CsubA-42605-neg-i	-	TGCTGTGTGAGACCGAGGGC	CGG	NGG	C	A	16	CTCGGTCTCACAC	TCGACCGTGAAGATGCTGCGGTCCTTGGTGGTCTACACGCGGACCCGGCC	50	TCGACCGTGAAGATGCTGCGGTCCTTGGTGGTCTACACGCGGACCCGGCCCTCGGTCTCACAC	0.62	42605-90-pos	+	TTGACCTGGTCCTCGCCCAC	AGG	NGG	90	Transversion
MYBPC3	264065	80.5063	69.4097	chr11-47360221-47360221_23CsubA-264065-pos-i	+	GGTCCTTGGTGGTCTCCACG	CGG	NGG	C	A	23	CTTGGTGGTCTCC	ACGCGGACCCGGCCCTCGGTCTAACACAGCAGCTGGGGGGGTGCAGAGTT	50	AACTCTGCACCCCCCCAGCTGCTGTGTTAGACCGAGGGCCGGGTCCGCGTGGAGACCACCAAG	0.62	264065-44-neg	-	AGGGCCTCTGGGGTCTGACT	TGG	NGG	44	Transversion
MYBPC3	522435	80.5063	45.2263	chr11-47360231-47360231_33CsubA-522435-pos-i	+	GGTCCTTGGTGGTCTCCACG	CGG	NGG	C	A	33	CTTGGTGGTCTCC	ACGCGGACCCGGCCCTCGGTCTCACACAGCAGATGGGGGGGTGCAGAGTT	50	AACTCTGCACCCCCCCATCTGCTGTGTGAGACCGAGGGCCGGGTCCGCGTGGAGACCACCAAG	0.62	522435-44-neg	-	GGAGGCTGCAAGGGCCTCTG	GGG	NGG	44	Transversion
MYBPC3	522435	53.4942	45.2263	chr11-47360231-47360231_3CsubA-522435-pos-i	+	CCTCGGTCTCACACAGCAGC	TGG	NGG	C	A	3	GGTCTCACACAGC	AGATGGGGGGGTGCAGAGTTGGGGTGAGATCCAAGTCAGACCCCAGAGGC	50	GCCTCTGGGGTCTGACTTGGATCTCACCCCAACTCTGCACCCCCCCATCTGCTGTGTGAGACC	0.62	522435-44-neg	-	GGAGGCTGCAAGGGCCTCTG	GGG	NGG	44	Transversion
MYBPC3	522435	61.9852	45.2263	chr11-47360231-47360231_2CsubA-522435-pos-i	+	CTCGGTCTCACACAGCAGCT	GGG	NGG	C	A	2	GTCTCACACAGCA	GATGGGGGGGTGCAGAGTTGGGGTGAGATCCAAGTCAGACCCCAGAGGCC	50	GGCCTCTGGGGTCTGACTTGGATCTCACCCCAACTCTGCACCCCCCCATCTGCTGTGTGAGAC	0.54	522435-44-neg	-	GGAGGCTGCAAGGGCCTCTG	GGG	NGG	44	Transversion
MYBPC3	522435	65.361	45.2263	chr11-47360231-47360231_1CsubA-522435-pos-i	+	TCGGTCTCACACAGCAGCTG	GGG	NGG	C	A	1	TCTCACACAGCAG	ATGGGGGGGTGCAGAGTTGGGGTGAGATCCAAGTCAGACCCCAGAGGCCC	50	GGGCCTCTGGGGTCTGACTTGGATCTCACCCCAACTCTGCACCCCCCCATCTGCTGTGTGAGA	0.54	522435-44-neg	-	GGAGGCTGCAAGGGCCTCTG	GGG	NGG	44	Transversion
MYBPC3	520359	56.2225	48.4666	chr11-47362554-47362554_22CsubA-520359-pos-i	+	AGTGAGCAGAACCAAGACTC	AGG	NGG	C	A	22	AGCAGAACCAAGA	CTCAGGGGCCCCAAGACTTACACTGCCTGGGTACGAAGTCAATCTTGACC	50	GGTCAAGATTGACTTCGTACCCAGGCAGTGTAAGTCTTGGGGCCCCTGAGTCTTGGTTCTGCT	0.46	520359-80-neg	-	GGCCAGGAGCCCCTGTCACT	GGG	NGG	80	Transversion
MYBPC3	520359	69.7161	48.4666	chr11-47362554-47362554_21CsubA-520359-pos-i	+	GTGAGCAGAACCAAGACTCA	GGG	NGG	C	A	21	GCAGAACCAAGAC	TCAGGGGCCCCAAGACTTACACTGCCTGGGTACGAAGTCAATCTTGACCT	50	AGGTCAAGATTGACTTCGTACCCAGGCAGTGTAAGTCTTGGGGCCCCTGAGTCTTGGTTCTGC	0.54	520359-80-neg	-	GGCCAGGAGCCCCTGTCACT	GGG	NGG	80	Transversion
MYBPC3	520359	60.426	48.4666	chr11-47362554-47362554_20CsubA-520359-pos-i	+	TGAGCAGAACCAAGACTCAG	GGG	NGG	C	A	20	CAGAACCAAGACT	CAGGGGCCCCAAGACTTACACTGCCTGGGTACGAAGTCAATCTTGACCTC	50	GAGGTCAAGATTGACTTCGTACCCAGGCAGTGTAAGTCTTGGGGCCCCTGAGTCTTGGTTCTG	0.46	520359-80-neg	-	GGCCAGGAGCCCCTGTCACT	GGG	NGG	80	Transversion
MYBPC3	520359	81.1899	53.2447	chr11-47362554-47362554_5CsubA-520359-neg-i	-	ATTGACTTCGTACCCAGGCA	GGG	NGG	C	A	5	CTGGGTACGAAGT	GCGGGAAAGTGAGCAGAACCAAGACTCAGGGGCCCCAAGACTTACACTGC	50	GCGGGAAAGTGAGCAGAACCAAGACTCAGGGGCCCCAAGACTTACACTGCCTGGGTACGAAGT	0.54	520359-76-pos	+	CTTGCTCTTCCCTCTGTGAG	TGG	NGG	76	Transversion
MYBPC3	520359	95.6945	53.2447	chr11-47362554-47362554_10CsubA-520359-neg-i	-	TCAAGATTGACTTCGTACCC	AGG	NGG	C	A	10	TACGAAGTCAATC	AAAGTGAGCAGAACCAAGACTCAGGGGCCCCAAGACTTACACTGCCTGGG	50	AAAGTGAGCAGAACCAAGACTCAGGGGCCCCAAGACTTACACTGCCTGGGTACGAAGTCAATC	0.38	520359-76-pos	+	CTTGCTCTTCCCTCTGTGAG	TGG	NGG	76	Transversion
MYBPC3	520359	57.3883	53.2447	chr11-47362554-47362554_33CsubA-520359-neg-i	-	TGCTCTTCCTTCTCTTGCAG	AGG	NGG	C	A	33	CAAGAGAAGGAAG	GGGGCCCCAAGACTTACACTGCCTGGGTACGAAGTCAATCTTGACCTCTG	50	GGGGCCCCAAGACTTACACTGCCTGGGTACGAAGTCAATCTTGACCTCTGCAAGAGAAGGAAG	0.46	520359-76-pos	+	CTTGCTCTTCCCTCTGTGAG	TGG	NGG	76	Transversion
MYBPC3	180949	96.1005	42.4643	chr11-47362797-47362797_39TsubG-180949-pos-i	+	CTGTAGTCAGCCTCGTCGGC	AGG	NGG	T	G	39	AGTCAGCCTCGTC	GGCAGGTGTGACGTCGTCAATGGTCAGTTTGTGGACCCGGCAGGGGAGCA	50	TGCTCCCCTGCCGGGTCCACAAACTGACCATTGACGACGTCACACCTGCCGACGAGGCTGACT	0.62	180949-41-neg	-	CTGGCAAGGCCAGGGGTGTG	TGG	NGG	41	Transversion
MYBPC3	180949	96.2738	42.4643	chr11-47362797-47362797_22TsubG-180949-pos-i	+	GGCAGGTGTGACGTCGTCAA	TGG	NGG	T	G	22	GGTGTGACGTCGT	CAATGGTCAGTTTGTGGACCCGGCAGGGGAGCAGTGGCTCAGGGGACCCC	50	GGGGTCCCCTGAGCCACTGCTCCCCTGCCGGGTCCACAAACTGACCATTGACGACGTCACACC	0.62	180949-41-neg	-	CTGGCAAGGCCAGGGGTGTG	TGG	NGG	41	Transversion
MYBPC3	180949	91.0288	42.4643	chr11-47362797-47362797_11TsubG-180949-pos-i	+	CGTCGTCAATGGTCAGTTTG	TGG	NGG	T	G	11	GTCAATGGTCAGT	TTGTGGACCCGGCAGGGGAGCAGTGGCTCAGGGGACCCCACTGGGCCACA	50	TGTGGCCCAGTGGGGTCCCCTGAGCCACTGCTCCCCTGCCGGGTCCACAAACTGACCATTGAC	0.46	180949-41-neg	-	CTGGCAAGGCCAGGGGTGTG	TGG	NGG	41	Transversion
MYBPC3	180949	76.2231	42.4643	chr11-47362797-47362797_1TsubG-180949-pos-i	+	GGTCAGTTTGTGGACCCTGC	AGG	NGG	T	G	1	AGTTTGTGGACCC	GGCAGGGGAGCAGTGGCTCAGGGGACCCCACTGGGCCACACACCCCTGGC	50	GCCAGGGGTGTGTGGCCCAGTGGGGTCCCCTGAGCCACTGCTCCCCTGCCGGGTCCACAAACT	0.54	180949-41-neg	-	CTGGCAAGGCCAGGGGTGTG	TGG	NGG	41	Transversion
MYBPC3	42560	81.8422	91.3407	chr11-47363639-47363639_29TsubA-42560-neg-i	-	AGCATCGCAGACCTGATGGT	GGG	NGG	T	A	29	ATCAGGTCTGCGA	TCTCATCTGAGACCTCACATTAGAACACCGCCTGGTCCTTTGCGCCCACC	50	TCTCATCTGAGACCTCACATTAGAACACCGCCTGGTCCTTTGCGCCCACCATCAGGTCTGCGA	0.54	42560-77-pos	+	CGATGTGGGACACCTTTATG	CGG	NGG	77	Transversion
MYBPC3	42560	71.5431	91.3407	chr11-47363639-47363639_33TsubA-42560-neg-i	-	CCAGAGCATCGCAGACCTGA	TGG	NGG	T	A	33	GGTCTGCGATGCT	ATCTGAGACCTCACATTAGAACACCGCCTGGTCCTTTGCGCCCACCATCA	50	ATCTGAGACCTCACATTAGAACACCGCCTGGTCCTTTGCGCCCACCATCAGGTCTGCGATGCT	0.62	42560-77-pos	+	CGATGTGGGACACCTTTATG	CGG	NGG	77	Transversion
MYBPC3	42556	72.7744	54.8891	chr11-47364125-47364125_9TsubA-42556-neg-i	-	CTGGCTGAGCTCATTGTGCA	GGG	NGG	T	A	9	ACAATGAGCTCAG	GGGTCCAAGCCCTAAAGCCTCATGTGCCCCCCCAGCCAGGCACACCCTGC	50	GGGTCCAAGCCCTAAAGCCTCATGTGCCCCCCCAGCCAGGCACACCCTGCACAATGAGCTCAG	0.46	42556-90-pos	+	GTCACAGAGGCCTTGAGCCC	AGG	NGG	90	Transversion
MYBPC3	42556	76.1737	54.8891	chr11-47364125-47364125_10TsubA-42556-neg-i	-	GCTGGCTGAGCTCATTGTGC	AGG	NGG	T	A	10	CAATGAGCTCAGC	GGTCCAAGCCCTAAAGCCTCATGTGCCCCCCCAGCCAGGCACACCCTGCA	50	GGTCCAAGCCCTAAAGCCTCATGTGCCCCCCCAGCCAGGCACACCCTGCACAATGAGCTCAGC	0.54	42556-90-pos	+	GTCACAGAGGCCTTGAGCCC	AGG	NGG	90	Transversion
MYBPC3	42556	86.562	54.8891	chr11-47364125-47364125_42TsubA-42556-neg-i	-	CACTATGCACTGTGCACTAG	CGG	NGG	T	A	42	GTGCACAGTGCAT	AGCCAGGCACACCCTGCACAATGAGCTCAGCCAGCGCCTGGCCCCCGCTA	50	AGCCAGGCACACCCTGCACAATGAGCTCAGCCAGCGCCTGGCCCCCGCTAGTGCACAGTGCAT	0.54	42556-90-pos	+	GTCACAGAGGCCTTGAGCCC	AGG	NGG	90	Transversion
MYBPC3	430571	72.7744	83.8607	chr11-47364129-47364129_5CsubA-430571-neg-i	-	CTGGCTGAGCTCATTGTGCA	GGG	NGG	C	A	5	ACAATGAGCTCAG	GGGTCCAAGCCCTAAAGCCTCATGTGCCCCCCCAGCCAGGCTCACACTGC	50	GGGTCCAAGCCCTAAAGCCTCATGTGCCCCCCCAGCCAGGCTCACACTGCACAATGAGCTCAG	0.46	430571-74-pos	+	AGGTTTGCCTGCTCCCCTAC	AGG	NGG	74	Transversion
MYBPC3	430571	76.1737	83.8607	chr11-47364129-47364129_6CsubA-430571-neg-i	-	GCTGGCTGAGCTCATTGTGC	AGG	NGG	C	A	6	CAATGAGCTCAGC	GGTCCAAGCCCTAAAGCCTCATGTGCCCCCCCAGCCAGGCTCACACTGCA	50	GGTCCAAGCCCTAAAGCCTCATGTGCCCCCCCAGCCAGGCTCACACTGCACAATGAGCTCAGC	0.54	430571-74-pos	+	AGGTTTGCCTGCTCCCCTAC	AGG	NGG	74	Transversion
MYBPC3	430571	86.562	83.8607	chr11-47364129-47364129_38CsubA-430571-neg-i	-	CACTATGCACTGTGCACTAG	CGG	NGG	C	A	38	GTGCACAGTGCAT	AGCCAGGCTCACACTGCACAATGAGCTCAGCCAGCGCCTGGCCCCCGCTA	50	AGCCAGGCTCACACTGCACAATGAGCTCAGCCAGCGCCTGGCCCCCGCTAGTGCACAGTGCAT	0.54	430571-74-pos	+	AGGTTTGCCTGCTCCCCTAC	AGG	NGG	74	Transversion
MYBPC3	8608	72.7744	83.8607	chr11-47364129-47364129_5CsubG-8608-neg-i	-	CTGGCTGAGCTCATTGTGCA	GGG	NGG	C	G	5	ACAATGAGCTCAG	GGGTCCAAGCCCTAAAGCCTCATGTGCCCCCCCAGCCAGGCTCACGCTGC	50	GGGTCCAAGCCCTAAAGCCTCATGTGCCCCCCCAGCCAGGCTCACGCTGCACAATGAGCTCAG	0.46	8608-74-pos	+	AGGTTTGCCTGCTCCCCTAC	AGG	NGG	74	Transversion
MYBPC3	8608	76.1737	83.8607	chr11-47364129-47364129_6CsubG-8608-neg-i	-	GCTGGCTGAGCTCATTGTGC	AGG	NGG	C	G	6	CAATGAGCTCAGC	GGTCCAAGCCCTAAAGCCTCATGTGCCCCCCCAGCCAGGCTCACGCTGCA	50	GGTCCAAGCCCTAAAGCCTCATGTGCCCCCCCAGCCAGGCTCACGCTGCACAATGAGCTCAGC	0.54	8608-74-pos	+	AGGTTTGCCTGCTCCCCTAC	AGG	NGG	74	Transversion
MYBPC3	8608	86.562	83.8607	chr11-47364129-47364129_38CsubG-8608-neg-i	-	CACTATGCACTGTGCACTAG	CGG	NGG	C	G	38	GTGCACAGTGCAT	AGCCAGGCTCACGCTGCACAATGAGCTCAGCCAGCGCCTGGCCCCCGCTA	50	AGCCAGGCTCACGCTGCACAATGAGCTCAGCCAGCGCCTGGCCCCCGCTAGTGCACAGTGCAT	0.54	8608-74-pos	+	AGGTTTGCCTGCTCCCCTAC	AGG	NGG	74	Transversion
MYBPC3	42547	82.1732	48.0852	chr11-47364178-47364178_12AsubC-42547-neg-i	-	AGGCCATGCTGGAGGACGCG	GGG	NGG	A	C	12	GTCCTCCAGCATG	AGCTCAGCCAGCGCCTGGCCCCCGCTAGTGCACAGTGCCTAGTGCCCCGC	50	AGCTCAGCCAGCGCCTGGCCCCCGCTAGTGCACAGTGCCTAGTGCCCCGCGTCCTCCAGCATG	0.62	42547-61-pos	+	CCTCATGTGCCCCCCCAGCC	AGG	NGG	61	Transversion
MYBPC3	42547	62.3005	48.0852	chr11-47364178-47364178_13AsubC-42547-neg-i	-	GAGGCCATGCTGGAGGACGC	GGG	NGG	A	C	13	TCCTCCAGCATGG	GCTCAGCCAGCGCCTGGCCCCCGCTAGTGCACAGTGCCTAGTGCCCCGCG	50	GCTCAGCCAGCGCCTGGCCCCCGCTAGTGCACAGTGCCTAGTGCCCCGCGTCCTCCAGCATGG	0.62	42547-61-pos	+	CCTCATGTGCCCCCCCAGCC	AGG	NGG	61	Transversion
MYBPC3	42537	69.8019	41.9188	chr11-47364270-47364270_4GsubC-42537-pos-i	+	GTATTTGAAGGTCTCCTCCC	GGG	NGG	G	C	4	TTGAAGGTCTCCT	CCCCGGTCAGCTCCACCCCGTCCTTCAGCCTAGCCGGGTGGGTGGGTGGC	50	GCCACCCACCCACCCGGCTAGGCTGAAGGACGGGGTGGAGCTGACCGGGGAGGAGACCTTCAA	0.46	42537-64-neg	-	TGGGGGCATCTGCCCAGAAG	AGG	NGG	64	Transversion
MYBPC3	42537	66.5309	67.3558	chr11-47364270-47364270_15GsubC-42537-neg-i	-	GGCTAGGCTGAAGGACGGGG	TGG	NGG	G	C	15	CGTCCTTCAGCCT	GTCCTTCTTGAACCGGTATTTGAAGGTCTCCTCCCCGGTCAGCTCCACCC	50	GTCCTTCTTGAACCGGTATTTGAAGGTCTCCTCCCCGGTCAGCTCCACCCCGTCCTTCAGCCT	0.62	42537-73-pos	+	GTGCCCCGCGTCCTCCAGCA	TGG	NGG	73	Transversion
MYBPC3	42537	81.8403	67.3558	chr11-47364270-47364270_19GsubC-42537-neg-i	-	ACCCGGCTAGGCTGAAGGAC	GGG	NGG	G	C	19	CTTCAGCCTAGCC	TTCTTGAACCGGTATTTGAAGGTCTCCTCCCCGGTCAGCTCCACCCCGTC	50	TTCTTGAACCGGTATTTGAAGGTCTCCTCCCCGGTCAGCTCCACCCCGTCCTTCAGCCTAGCC	0.62	42537-73-pos	+	GTGCCCCGCGTCCTCCAGCA	TGG	NGG	73	Transversion
MYBPC3	42537	71.2982	67.3558	chr11-47364270-47364270_20GsubC-42537-neg-i	-	CACCCGGCTAGGCTGAAGGA	CGG	NGG	G	C	20	TTCAGCCTAGCCG	TCTTGAACCGGTATTTGAAGGTCTCCTCCCCGGTCAGCTCCACCCCGTCC	50	TCTTGAACCGGTATTTGAAGGTCTCCTCCCCGGTCAGCTCCACCCCGTCCTTCAGCCTAGCCG	0.62	42537-73-pos	+	GTGCCCCGCGTCCTCCAGCA	TGG	NGG	73	Transversion
MYBPC3	64617	69.8019	41.9188	chr11-47364284-47364284_18CsubA-64617-pos-i	+	GTATTTGAAGGTCTCCTCCC	GGG	NGG	C	A	18	TTGAAGGTCTCCT	CCCGGGTCAGCTCCACCACGTCCTTCAGCCTAGCCGGGTGGGTGGGTGGC	50	GCCACCCACCCACCCGGCTAGGCTGAAGGACGTGGTGGAGCTGACCCGGGAGGAGACCTTCAA	0.46	64617-50-neg	-	TGGGGGCATCTGCCCAGAAG	AGG	NGG	50	Transversion
MYBPC3	64617	66.5309	67.3558	chr11-47364284-47364284_1CsubA-64617-neg-i	-	GGCTAGGCTGAAGGACGGGG	TGG	NGG	C	A	1	CGTCCTTCAGCCT	GTCCTTCTTGAACCGGTATTTGAAGGTCTCCTCCCGGGTCAGCTCCACCA	50	GTCCTTCTTGAACCGGTATTTGAAGGTCTCCTCCCGGGTCAGCTCCACCACGTCCTTCAGCCT	0.62	64617-87-pos	+	GTGCCCCGCGTCCTCCAGCA	TGG	NGG	87	Transversion
MYBPC3	64617	81.8403	67.3558	chr11-47364284-47364284_5CsubA-64617-neg-i	-	ACCCGGCTAGGCTGAAGGAC	GGG	NGG	C	A	5	CTTCAGCCTAGCC	TTCTTGAACCGGTATTTGAAGGTCTCCTCCCGGGTCAGCTCCACCACGTC	50	TTCTTGAACCGGTATTTGAAGGTCTCCTCCCGGGTCAGCTCCACCACGTCCTTCAGCCTAGCC	0.62	64617-87-pos	+	GTGCCCCGCGTCCTCCAGCA	TGG	NGG	87	Transversion
MYBPC3	64617	71.2982	67.3558	chr11-47364284-47364284_6CsubA-64617-neg-i	-	CACCCGGCTAGGCTGAAGGA	CGG	NGG	C	A	6	TTCAGCCTAGCCG	TCTTGAACCGGTATTTGAAGGTCTCCTCCCGGGTCAGCTCCACCACGTCC	50	TCTTGAACCGGTATTTGAAGGTCTCCTCCCGGGTCAGCTCCACCACGTCCTTCAGCCTAGCCG	0.62	64617-87-pos	+	GTGCCCCGCGTCCTCCAGCA	TGG	NGG	87	Transversion
MYBPC3	522220	69.8019	53.7104	chr11-47364296-47364296_30CsubG-522220-pos-i	+	GTATTTGAAGGTCTCCTCCC	GGG	NGG	C	G	30	TTGAAGGTCTCCT	CCCGGGTCAGCTCCACCCCGTCCTTCAGCGTAGCCGGGTGGGTGGGTGGC	50	GCCACCCACCCACCCGGCTACGCTGAAGGACGGGGTGGAGCTGACCCGGGAGGAGACCTTCAA	0.46	522220-55-neg	-	GCACGGGGCATGGGTGTTGG	GGG	NGG	55	Transversion
MYBPC3	379619	25.628	92.3268	chr11-47364571-47364571_34CsubG-379619-pos-i	+	CCTGAGGCCATCTCCTCCCC	AGG	NGG	C	G	34	AGGCCATCTCCTC	CCCAGGTTCCCACATCCTCAGGTCCCAGGCCCAGCTTTCACAAAGAGCTC	50	GAGCTCTTTGTGAAAGCTGGGCCTGGGACCTGAGGATGTGGGAACCTGGGGAGGAGATGGCCT	0.62	379619-42-neg	-	GCAGCCTACCAGTGCGTGGT	GGG	NGG	42	Transversion
MYBPC3	379619	56.1389	92.3268	chr11-47364571-47364571_11CsubG-379619-pos-i	+	TTCCCACATCCTCAGGTCCC	AGG	NGG	C	G	11	CACATCCTCAGGT	CCCAGGCCCAGCTTTCACAAAGAGCTCCGTGCTACACTTCTCGCCACCCA	50	TGGGTGGCGAGAAGTGTAGCACGGAGCTCTTTGTGAAAGCTGGGCCTGGGACCTGAGGATGTG	0.54	379619-42-neg	-	GCAGCCTACCAGTGCGTGGT	GGG	NGG	42	Transversion
MYBPC3	379619	77.5354	59.9126	chr11-47364571-47364571_2CsubG-379619-neg-i	-	CGGAGCTCTTTGTGAAAGGT	GGG	NGG	C	G	2	TTTCACAAAGAGC	TGAGGCCATCTCCTCCCCAGGTTCCCACATCCTCAGGTCCCAGGCCCAGC	50	TGAGGCCATCTCCTCCCCAGGTTCCCACATCCTCAGGTCCCAGGCCCAGCTTTCACAAAGAGC	0.38	379619-82-pos	+	GAGCACAGGGGGCTCTGTCC	AGG	NGG	82	Transversion
MYBPC3	379619	78.8473	59.9126	chr11-47364571-47364571_3CsubG-379619-neg-i	-	ACGGAGCTCTTTGTGAAAGG	TGG	NGG	C	G	3	TTCACAAAGAGCT	GAGGCCATCTCCTCCCCAGGTTCCCACATCCTCAGGTCCCAGGCCCAGCT	50	GAGGCCATCTCCTCCCCAGGTTCCCACATCCTCAGGTCCCAGGCCCAGCTTTCACAAAGAGCT	0.38	379619-82-pos	+	GAGCACAGGGGGCTCTGTCC	AGG	NGG	82	Transversion
MYBPC3	379619	80.4282	59.9126	chr11-47364571-47364571_6CsubG-379619-neg-i	-	AGCACGGAGCTCTTTGTGAA	AGG	NGG	C	G	6	ACAAAGAGCTCCG	GCCATCTCCTCCCCAGGTTCCCACATCCTCAGGTCCCAGGCCCAGCTTTC	50	GCCATCTCCTCCCCAGGTTCCCACATCCTCAGGTCCCAGGCCCAGCTTTCACAAAGAGCTCCG	0.54	379619-82-pos	+	GAGCACAGGGGGCTCTGTCC	AGG	NGG	82	Transversion
MYBPC3	379619	83.0586	59.9126	chr11-47364571-47364571_22CsubG-379619-neg-i	-	GGGTGGCGAGAAGTGTAGCA	CGG	NGG	C	G	22	TACACTTCTCGCC	GTTCCCACATCCTCAGGTCCCAGGCCCAGCTTTCACAAAGAGCTCCGTGC	50	GTTCCCACATCCTCAGGTCCCAGGCCCAGCTTTCACAAAGAGCTCCGTGCTACACTTCTCGCC	0.54	379619-82-pos	+	GAGCACAGGGGGCTCTGTCC	AGG	NGG	82	Transversion
MYBPC3	379619	58.2301	59.9126	chr11-47364571-47364571_39CsubG-379619-neg-i	-	GCCTACCAGTGCGTGGTGGG	TGG	NGG	C	G	39	ACCACGCACTGGT	TCCCAGGCCCAGCTTTCACAAAGAGCTCCGTGCTACACTTCTCGCCACCC	50	TCCCAGGCCCAGCTTTCACAAAGAGCTCCGTGCTACACTTCTCGCCACCCACCACGCACTGGT	0.62	379619-82-pos	+	GAGCACAGGGGGCTCTGTCC	AGG	NGG	82	Transversion
MYBPC3	217827	78.6701	25.628	chr11-47364621-47364621_20GsubT-217827-neg-i	-	CATCAGCCAGTGCTCATTGG	CGG	NGG	G	T	20	ATGAGCACTGGCT	GCTACACTTCTCGCCACCCACCACGCACTGTTAGGCTGCGTCGTCCGCCA	50	GCTACACTTCTCGCCACCCACCACGCACTGTTAGGCTGCGTCGTCCGCCAATGAGCACTGGCT	0.54	217827-84-pos	+	CCTGAGGCCATCTCCTCCCC	AGG	NGG	84	Transversion
MYBPC3	217827	77.2017	25.628	chr11-47364621-47364621_23GsubT-217827-neg-i	-	GACCATCAGCCAGTGCTCAT	TGG	NGG	G	T	23	AGCACTGGCTGAT	ACACTTCTCGCCACCCACCACGCACTGTTAGGCTGCGTCGTCCGCCAATG	50	ACACTTCTCGCCACCCACCACGCACTGTTAGGCTGCGTCGTCCGCCAATGAGCACTGGCTGAT	0.54	217827-84-pos	+	CCTGAGGCCATCTCCTCCCC	AGG	NGG	84	Transversion
MYBPC3	180927	94.1142	50.9762	chr11-47364671-47364671_26TsubA-180927-pos-i	+	CGTCGTCCGCCAATGAGCAC	TGG	NGG	T	A	26	GTCCGCCAATGAG	CACTGGCTGATGGTCAGGGTACGCTAGGCACCGATGGACTCAAAGATGTA	50	TACATCTTTGAGTCCATCGGTGCCTAGCGTACCCTGACCATCAGCCAGTGCTCATTGGCGGAC	0.62	180927-43-neg	-	GCTTTCCTGCCACTTCCCTG	CGG	NGG	43	Transversion
MYBPC3	180927	80.7901	50.9762	chr11-47364671-47364671_19TsubA-180927-pos-i	+	CGCCAATGAGCACTGGCTGA	TGG	NGG	T	A	19	AATGAGCACTGGC	TGATGGTCAGGGTACGCTAGGCACCGATGGACTCAAAGATGTACCTGGGT	50	ACCCAGGTACATCTTTGAGTCCATCGGTGCCTAGCGTACCCTGACCATCAGCCAGTGCTCATT	0.54	180927-43-neg	-	GCTTTCCTGCCACTTCCCTG	CGG	NGG	43	Transversion
MYBPC3	180927	77.1045	50.9762	chr11-47364671-47364671_13TsubA-180927-pos-i	+	TGAGCACTGGCTGATGGTCA	GGG	NGG	T	A	13	CACTGGCTGATGG	TCAGGGTACGCTAGGCACCGATGGACTCAAAGATGTACCTGGGTGGGGGC	50	GCCCCCACCCAGGTACATCTTTGAGTCCATCGGTGCCTAGCGTACCCTGACCATCAGCCAGTG	0.62	180927-43-neg	-	GCTTTCCTGCCACTTCCCTG	CGG	NGG	43	Transversion
MYBPC3	180927	92.0742	50.9762	chr11-47364671-47364671_4TsubA-180927-pos-i	+	GCTGATGGTCAGGGTACGCT	TGG	NGG	T	A	4	ATGGTCAGGGTAC	GCTAGGCACCGATGGACTCAAAGATGTACCTGGGTGGGGGCCGCAGGGAA	50	TTCCCTGCGGCCCCCACCCAGGTACATCTTTGAGTCCATCGGTGCCTAGCGTACCCTGACCAT	0.54	180927-43-neg	-	GCTTTCCTGCCACTTCCCTG	CGG	NGG	43	Transversion
MYBPC3	180927	50.9762	73.8522	chr11-47364671-47364671_43TsubA-180927-neg-i	-	GCTTTCCTGCCACTTCCCTG	CGG	NGG	T	A	43	GGAAGTGGCAGGA	GTACGCTAGGCACCGATGGACTCAAAGATGTACCTGGGTGGGGGCCGCAG	50	GTACGCTAGGCACCGATGGACTCAAAGATGTACCTGGGTGGGGGCCGCAGGGAAGTGGCAGGA	0.62	180927-56-pos	+	TCTCGCCACCCACCACGCAC	TGG	NGG	56	Transversion
MYBPC3	692124	80.7901	61.0125	chr11-47364697-47364697_45CsubG-692124-pos-i	+	CGCCAATGAGCACTGGCTGA	TGG	NGG	C	G	45	AATGAGCACTGGC	TGATGGTCAGGGTACGCTTGGCACCGATGGACTCAAAGATGTACGTGGGT	50	ACCCACGTACATCTTTGAGTCCATCGGTGCCAAGCGTACCCTGACCATCAGCCAGTGCTCATT	0.54	692124-48-neg	-	GGGGCGCACTGGGCCCGGAG	GGG	NGG	48	Transversion
MYBPC3	692124	77.1045	61.0125	chr11-47364697-47364697_39CsubG-692124-pos-i	+	TGAGCACTGGCTGATGGTCA	GGG	NGG	C	G	39	CACTGGCTGATGG	TCAGGGTACGCTTGGCACCGATGGACTCAAAGATGTACGTGGGTGGGGGC	50	GCCCCCACCCACGTACATCTTTGAGTCCATCGGTGCCAAGCGTACCCTGACCATCAGCCAGTG	0.62	692124-48-neg	-	GGGGCGCACTGGGCCCGGAG	GGG	NGG	48	Transversion
MYBPC3	692124	92.0742	61.0125	chr11-47364697-47364697_30CsubG-692124-pos-i	+	GCTGATGGTCAGGGTACGCT	TGG	NGG	C	G	30	ATGGTCAGGGTAC	GCTTGGCACCGATGGACTCAAAGATGTACGTGGGTGGGGGCCGCAGGGAA	50	TTCCCTGCGGCCCCCACCCACGTACATCTTTGAGTCCATCGGTGCCAAGCGTACCCTGACCAT	0.54	692124-48-neg	-	GGGGCGCACTGGGCCCGGAG	GGG	NGG	48	Transversion
MYBPC3	692124	93.5155	61.0125	chr11-47364697-47364697_21CsubG-692124-pos-i	+	CAGGGTACGCTTGGCACCGA	TGG	NGG	C	G	21	GTACGCTTGGCAC	CGATGGACTCAAAGATGTACGTGGGTGGGGGCCGCAGGGAAGTGGCAGGA	50	TCCTGCCACTTCCCTGCGGCCCCCACCCACGTACATCTTTGAGTCCATCGGTGCCAAGCGTAC	0.62	692124-48-neg	-	GGGGCGCACTGGGCCCGGAG	GGG	NGG	48	Transversion
MYBPC3	692124	77.2838	61.0125	chr11-47364697-47364697_3CsubG-692124-pos-i	+	GATGGACTCAAAGATGTACC	TGG	NGG	C	G	3	GACTCAAAGATGT	ACGTGGGTGGGGGCCGCAGGGAAGTGGCAGGAAAGCTGCGGACACCCCTC	50	GAGGGGTGTCCGCAGCTTTCCTGCCACTTCCCTGCGGCCCCCACCCACGTACATCTTTGAGTC	0.38	692124-48-neg	-	GGGGCGCACTGGGCCCGGAG	GGG	NGG	48	Transversion
MYBPC3	692124	50.9762	73.8522	chr11-47364697-47364697_17CsubG-692124-neg-i	-	GCTTTCCTGCCACTTCCCTG	CGG	NGG	C	G	17	GGAAGTGGCAGGA	GTACGCTTGGCACCGATGGACTCAAAGATGTACGTGGGTGGGGGCCGCAG	50	GTACGCTTGGCACCGATGGACTCAAAGATGTACGTGGGTGGGGGCCGCAGGGAAGTGGCAGGA	0.62	692124-82-pos	+	TCTCGCCACCCACCACGCAC	TGG	NGG	82	Transversion
MYBPC3	181068	60.0288	78.8354	chr11-47365041-47365041_49AsubC-181068-pos-i	+	GGGCAGGAGGCAAGGCTATG	GGG	NGG	A	C	49	AGGAGGCAAGGCT	ATGGGGGTCCCCACCTCCACCCGAGCCCCCCTCCCCACCCCAGGCTGCCC	50	GGGCAGCCTGGGGTGGGGAGGGGGGCTCGGGTGGAGGTGGGGACCCCCATAGCCTTGCCTCCT	0.62	181068-43-neg	-	ACCATGACGCTGAGGTCAAA	TGG	NGG	43	Transversion
MYBPC3	181068	58.4649	78.8354	chr11-47365041-47365041_48AsubC-181068-pos-i	+	GGCAGGAGGCAAGGCTATGG	GGG	NGG	A	C	48	GGAGGCAAGGCTA	TGGGGGTCCCCACCTCCACCCGAGCCCCCCTCCCCACCCCAGGCTGCCCC	50	GGGGCAGCCTGGGGTGGGGAGGGGGGCTCGGGTGGAGGTGGGGACCCCCATAGCCTTGCCTCC	0.62	181068-43-neg	-	ACCATGACGCTGAGGTCAAA	TGG	NGG	43	Transversion
MYBPC3	181068	82.124	94.8388	chr11-47365041-47365041_7AsubC-181068-neg-i	-	AGGAGATCCAGATGAGCGGC	AGG	NGG	A	C	7	GCTCATCTGGATC	GGTCCCCACCTCCACCCGAGCCCCCCTCCCCACCCCAGGCTGCCCCTGCC	50	GGTCCCCACCTCCACCCGAGCCCCCCTCCCCACCCCAGGCTGCCCCTGCCGCTCATCTGGATC	0.54	181068-76-pos	+	CCGAGTCAGAGATACGCATG	TGG	NGG	76	Transversion
MYBPC3	181068	78.8354	94.8388	chr11-47365041-47365041_43AsubC-181068-neg-i	-	ACCATGACGCTGAGGTCAAA	TGG	NGG	A	C	43	GACCTCAGCGTCA	AGGCTGCCCCTGCCGCTCATCTGGATCTCCTGGCCATTCTTGAGCCATTT	50	AGGCTGCCCCTGCCGCTCATCTGGATCTCCTGGCCATTCTTGAGCCATTTGACCTCAGCGTCA	0.62	181068-76-pos	+	CCGAGTCAGAGATACGCATG	TGG	NGG	76	Transversion
MYBPC3	42507	87.5237	46.6287	chr11-47365110-47365110_17CsubA-42507-pos-i	+	GCCATTTGACCTCAGCGTCA	TGG	NGG	C	A	17	TTTGACCTCAGCG	TCATGGTCAGCCAGTTACACGGTCAGCCGGATCTTGTGGCCTTTGCTCAC	50	GTGAGCAAAGGCCACAAGATCCGGCTGACCGTGTAACTGGCTGACCATGACGCTGAGGTCAAA	0.54	42507-48-neg	-	CTTTCAGAAGAAGCTGGAGC	CGG	NGG	48	Transversion
MYBPC3	42507	77.2437	46.6287	chr11-47365110-47365110_1CsubA-42507-pos-i	+	GTCATGGTCAGCCAGTTCCA	CGG	NGG	C	A	1	TGGTCAGCCAGTT	ACACGGTCAGCCGGATCTTGTGGCCTTTGCTCACCTGGTAGGCCGGCTCC	50	GGAGCCGGCCTACCAGGTGAGCAAAGGCCACAAGATCCGGCTGACCGTGTAACTGGCTGACCA	0.54	42507-48-neg	-	CTTTCAGAAGAAGCTGGAGC	CGG	NGG	48	Transversion
MYBPC3	42507	93.4976	14.9985	chr11-47365110-47365110_6CsubA-42507-neg-i	-	CCACAAGATCCGGCTGACCG	TGG	NGG	C	A	6	TCAGCCGGATCTT	GCCATTCTTGAGCCATTTGACCTCAGCGTCATGGTCAGCCAGTTACACGG	50	GCCATTCTTGAGCCATTTGACCTCAGCGTCATGGTCAGCCAGTTACACGGTCAGCCGGATCTT	0.54	42507-80-pos	+	CGAGCCCCCCTCCCCACCCC	AGG	NGG	80	Transversion
MYBPC3	42507	63.2399	14.9985	chr11-47365110-47365110_16CsubA-42507-neg-i	-	TGAGCAAAGGCCACAAGATC	CGG	NGG	C	A	16	CTTGTGGCCTTTG	AGCCATTTGACCTCAGCGTCATGGTCAGCCAGTTACACGGTCAGCCGGAT	50	AGCCATTTGACCTCAGCGTCATGGTCAGCCAGTTACACGGTCAGCCGGATCTTGTGGCCTTTG	0.54	42507-80-pos	+	CGAGCCCCCCTCCCCACCCC	AGG	NGG	80	Transversion
MYBPC3	42507	46.6287	14.9985	chr11-47365110-47365110_48CsubA-42507-neg-i	-	CTTTCAGAAGAAGCTGGAGC	CGG	NGG	C	A	48	CCAGCTTCTTCTG	TTACACGGTCAGCCGGATCTTGTGGCCTTTGCTCACCTGGTAGGCCGGCT	50	TTACACGGTCAGCCGGATCTTGTGGCCTTTGCTCACCTGGTAGGCCGGCTCCAGCTTCTTCTG	0.54	42507-80-pos	+	CGAGCCCCCCTCCCCACCCC	AGG	NGG	80	Transversion
MYBPC3	181059	72.5269	89.4167	chr11-47367756-47367756_48AsubC-181059-pos-i	+	TCTCCTCTCCTGTGTAGGGA	AGG	NGG	A	C	48	CTCTCCTGTGTAG	GGAAGGGCTAGCCTGTGCCCTCTCCTCTCCCCTCTGAGGAAGGGCTACCC	50	GGGTAGCCCTTCCTCAGAGGGGAGAGGAGAGGGCACAGGCTAGCCCTTCCCTACACAGGAGAG	0.54	181059-45-neg	-	ACCTGCGCGGCATGCTAAAG	AGG	NGG	45	Transversion
MYBPC3	181059	69.8438	89.4167	chr11-47367756-47367756_47AsubC-181059-pos-i	+	CTCCTCTCCTGTGTAGGGAA	GGG	NGG	A	C	47	TCTCCTGTGTAGG	GAAGGGCTAGCCTGTGCCCTCTCCTCTCCCCTCTGAGGAAGGGCTACCCT	50	AGGGTAGCCCTTCCTCAGAGGGGAGAGGAGAGGGCACAGGCTAGCCCTTCCCTACACAGGAGA	0.54	181059-45-neg	-	ACCTGCGCGGCATGCTAAAG	AGG	NGG	45	Transversion
MYBPC3	181059	32.5412	89.4167	chr11-47367756-47367756_15AsubC-181059-pos-i	+	GCCCTCTCCTCTCCCCTCTG	AGG	NGG	A	C	15	TCTCCTCTCCCCT	CTGAGGAAGGGCTACCCTGTGCTCTTCTTCTCATCGCGCCTCATGCCCTT	50	AAGGGCATGAGGCGCGATGAGAAGAAGAGCACAGGGTAGCCCTTCCTCAGAGGGGAGAGGAGA	0.62	181059-45-neg	-	ACCTGCGCGGCATGCTAAAG	AGG	NGG	45	Transversion
MYBPC3	181059	50.3771	89.4167	chr11-47367756-47367756_11AsubC-181059-pos-i	+	TCTCCTCTCCCCTCTGAGGA	AGG	NGG	A	C	11	CTCTCCCCTCTGA	GGAAGGGCTACCCTGTGCTCTTCTTCTCATCGCGCCTCATGCCCTTGAGC	50	GCTCAAGGGCATGAGGCGCGATGAGAAGAAGAGCACAGGGTAGCCCTTCCTCAGAGGGGAGAG	0.62	181059-45-neg	-	ACCTGCGCGGCATGCTAAAG	AGG	NGG	45	Transversion
MYBPC3	181059	50.8311	89.4167	chr11-47367756-47367756_10AsubC-181059-pos-i	+	CTCCTCTCCCCTCTGAGGAA	GGG	NGG	A	C	10	TCTCCCCTCTGAG	GAAGGGCTACCCTGTGCTCTTCTTCTCATCGCGCCTCATGCCCTTGAGCC	50	GGCTCAAGGGCATGAGGCGCGATGAGAAGAAGAGCACAGGGTAGCCCTTCCTCAGAGGGGAGA	0.62	181059-45-neg	-	ACCTGCGCGGCATGCTAAAG	AGG	NGG	45	Transversion
MYBPC3	181059	65.4189	44.3013	chr11-47367756-47367756_7AsubC-181059-neg-i	-	CGCGATGAGAAGAAGAGCAC	AGG	NGG	A	C	7	CTCTTCTTCTCAT	GGGCTAGCCTGTGCCCTCTCCTCTCCCCTCTGAGGAAGGGCTACCCTGTG	50	GGGCTAGCCTGTGCCCTCTCCTCTCCCCTCTGAGGAAGGGCTACCCTGTGCTCTTCTTCTCAT	0.38	181059-90-pos	+	TGCCCTCTCCTCTCCCCTGT	GGG	NGG	90	Transversion
MYBPC3	181059	77.5145	44.3013	chr11-47367756-47367756_37AsubC-181059-neg-i	-	GGCATGCTAAAGAGGCTCAA	GGG	NGG	A	C	37	AGCCTCTTTAGCA	TGAGGAAGGGCTACCCTGTGCTCTTCTTCTCATCGCGCCTCATGCCCTTG	50	TGAGGAAGGGCTACCCTGTGCTCTTCTTCTCATCGCGCCTCATGCCCTTGAGCCTCTTTAGCA	0.46	181059-90-pos	+	TGCCCTCTCCTCTCCCCTGT	GGG	NGG	90	Transversion
MYBPC3	181059	85.799	44.3013	chr11-47367756-47367756_38AsubC-181059-neg-i	-	CGGCATGCTAAAGAGGCTCA	AGG	NGG	A	C	38	GCCTCTTTAGCAT	GAGGAAGGGCTACCCTGTGCTCTTCTTCTCATCGCGCCTCATGCCCTTGA	50	GAGGAAGGGCTACCCTGTGCTCTTCTTCTCATCGCGCCTCATGCCCTTGAGCCTCTTTAGCAT	0.46	181059-90-pos	+	TGCCCTCTCCTCTCCCCTGT	GGG	NGG	90	Transversion
MYBPC3	177686	72.5269	89.4167	chr11-47367757-47367757_49CsubA-177686-pos-i	+	TCTCCTCTCCTGTGTAGGGA	AGG	NGG	C	A	49	CTCTCCTGTGTAG	GGAAGGGCTAGCCTGTGCCCTCTCCTCTCCCCTCTGAGGAAGGGCTAAAC	50	GTTTAGCCCTTCCTCAGAGGGGAGAGGAGAGGGCACAGGCTAGCCCTTCCCTACACAGGAGAG	0.54	177686-44-neg	-	ACCTGCGCGGCATGCTAAAG	AGG	NGG	44	Transversion
MYBPC3	177686	69.8438	89.4167	chr11-47367757-47367757_48CsubA-177686-pos-i	+	CTCCTCTCCTGTGTAGGGAA	GGG	NGG	C	A	48	TCTCCTGTGTAGG	GAAGGGCTAGCCTGTGCCCTCTCCTCTCCCCTCTGAGGAAGGGCTAAACT	50	AGTTTAGCCCTTCCTCAGAGGGGAGAGGAGAGGGCACAGGCTAGCCCTTCCCTACACAGGAGA	0.54	177686-44-neg	-	ACCTGCGCGGCATGCTAAAG	AGG	NGG	44	Transversion
MYBPC3	177686	32.5412	89.4167	chr11-47367757-47367757_16CsubA-177686-pos-i	+	GCCCTCTCCTCTCCCCTCTG	AGG	NGG	C	A	16	TCTCCTCTCCCCT	CTGAGGAAGGGCTAAACTGTGCTCTTCTTCTCATCGCGCCTCATGCCCTT	50	AAGGGCATGAGGCGCGATGAGAAGAAGAGCACAGTTTAGCCCTTCCTCAGAGGGGAGAGGAGA	0.62	177686-44-neg	-	ACCTGCGCGGCATGCTAAAG	AGG	NGG	44	Transversion
MYBPC3	177686	50.3771	89.4167	chr11-47367757-47367757_12CsubA-177686-pos-i	+	TCTCCTCTCCCCTCTGAGGA	AGG	NGG	C	A	12	CTCTCCCCTCTGA	GGAAGGGCTAAACTGTGCTCTTCTTCTCATCGCGCCTCATGCCCTTGAGC	50	GCTCAAGGGCATGAGGCGCGATGAGAAGAAGAGCACAGTTTAGCCCTTCCTCAGAGGGGAGAG	0.62	177686-44-neg	-	ACCTGCGCGGCATGCTAAAG	AGG	NGG	44	Transversion
MYBPC3	177686	50.8311	89.4167	chr11-47367757-47367757_11CsubA-177686-pos-i	+	CTCCTCTCCCCTCTGAGGAA	GGG	NGG	C	A	11	TCTCCCCTCTGAG	GAAGGGCTAAACTGTGCTCTTCTTCTCATCGCGCCTCATGCCCTTGAGCC	50	GGCTCAAGGGCATGAGGCGCGATGAGAAGAAGAGCACAGTTTAGCCCTTCCTCAGAGGGGAGA	0.62	177686-44-neg	-	ACCTGCGCGGCATGCTAAAG	AGG	NGG	44	Transversion
MYBPC3	177686	65.4189	36.8024	chr11-47367757-47367757_6CsubA-177686-neg-i	-	CGCGATGAGAAGAAGAGCAC	AGG	NGG	C	A	6	CTCTTCTTCTCAT	GGGCTAGCCTGTGCCCTCTCCTCTCCCCTCTGAGGAAGGGCTAAACTGTG	50	GGGCTAGCCTGTGCCCTCTCCTCTCCCCTCTGAGGAAGGGCTAAACTGTGCTCTTCTTCTCAT	0.38	177686-90-pos	+	GCCCTCTCCTCTCCCCTGTG	GGG	NGG	90	Transversion
MYBPC3	177686	77.5145	36.8024	chr11-47367757-47367757_36CsubA-177686-neg-i	-	GGCATGCTAAAGAGGCTCAA	GGG	NGG	C	A	36	AGCCTCTTTAGCA	TGAGGAAGGGCTAAACTGTGCTCTTCTTCTCATCGCGCCTCATGCCCTTG	50	TGAGGAAGGGCTAAACTGTGCTCTTCTTCTCATCGCGCCTCATGCCCTTGAGCCTCTTTAGCA	0.46	177686-90-pos	+	GCCCTCTCCTCTCCCCTGTG	GGG	NGG	90	Transversion
MYBPC3	177686	85.799	36.8024	chr11-47367757-47367757_37CsubA-177686-neg-i	-	CGGCATGCTAAAGAGGCTCA	AGG	NGG	C	A	37	GCCTCTTTAGCAT	GAGGAAGGGCTAAACTGTGCTCTTCTTCTCATCGCGCCTCATGCCCTTGA	50	GAGGAAGGGCTAAACTGTGCTCTTCTTCTCATCGCGCCTCATGCCCTTGAGCCTCTTTAGCAT	0.46	177686-90-pos	+	GCCCTCTCCTCTCCCCTGTG	GGG	NGG	90	Transversion
MYBPC3	228367	32.5412	94.4386	chr11-47367773-47367773_32CsubA-228367-pos-i	+	GCCCTCTCCTCTCCCCTCTG	AGG	NGG	C	A	32	TCTCCTCTCCCCT	CTGAGGAAGGGCTAACCTGTGCTCTTCTTCTAATCGCGCCTCATGCCCTT	50	AAGGGCATGAGGCGCGATTAGAAGAAGAGCACAGGTTAGCCCTTCCTCAGAGGGGAGAGGAGA	0.62	228367-41-neg	-	TACGGCGTCACTGACCTGCG	CGG	NGG	41	Transversion
MYBPC3	228367	50.3771	94.4386	chr11-47367773-47367773_28CsubA-228367-pos-i	+	TCTCCTCTCCCCTCTGAGGA	AGG	NGG	C	A	28	CTCTCCCCTCTGA	GGAAGGGCTAACCTGTGCTCTTCTTCTAATCGCGCCTCATGCCCTTGAGC	50	GCTCAAGGGCATGAGGCGCGATTAGAAGAAGAGCACAGGTTAGCCCTTCCTCAGAGGGGAGAG	0.62	228367-41-neg	-	TACGGCGTCACTGACCTGCG	CGG	NGG	41	Transversion
MYBPC3	228367	50.8311	94.4386	chr11-47367773-47367773_27CsubA-228367-pos-i	+	CTCCTCTCCCCTCTGAGGAA	GGG	NGG	C	A	27	TCTCCCCTCTGAG	GAAGGGCTAACCTGTGCTCTTCTTCTAATCGCGCCTCATGCCCTTGAGCC	50	GGCTCAAGGGCATGAGGCGCGATTAGAAGAAGAGCACAGGTTAGCCCTTCCTCAGAGGGGAGA	0.62	228367-41-neg	-	TACGGCGTCACTGACCTGCG	CGG	NGG	41	Transversion
MYBPC3	228367	77.5145	30.9277	chr11-47367773-47367773_20CsubA-228367-neg-i	-	GGCATGCTAAAGAGGCTCAA	GGG	NGG	C	A	20	AGCCTCTTTAGCA	TGAGGAAGGGCTAACCTGTGCTCTTCTTCTAATCGCGCCTCATGCCCTTG	50	TGAGGAAGGGCTAACCTGTGCTCTTCTTCTAATCGCGCCTCATGCCCTTGAGCCTCTTTAGCA	0.46	228367-70-pos	+	TGCCCTCTCCTCTCCTGTGT	AGG	NGG	70	Transversion
MYBPC3	228367	85.799	30.9277	chr11-47367773-47367773_21CsubA-228367-neg-i	-	CGGCATGCTAAAGAGGCTCA	AGG	NGG	C	A	21	GCCTCTTTAGCAT	GAGGAAGGGCTAACCTGTGCTCTTCTTCTAATCGCGCCTCATGCCCTTGA	50	GAGGAAGGGCTAACCTGTGCTCTTCTTCTAATCGCGCCTCATGCCCTTGAGCCTCTTTAGCAT	0.46	228367-70-pos	+	TGCCCTCTCCTCTCCTGTGT	AGG	NGG	70	Transversion
MYBPC3	228367	94.4386	30.9277	chr11-47367773-47367773_41CsubA-228367-neg-i	-	TACGGCGTCACTGACCTGCG	CGG	NGG	C	A	41	AGGTCAGTGACGC	TCTTCTTCTAATCGCGCCTCATGCCCTTGAGCCTCTTTAGCATGCCGCGC	50	TCTTCTTCTAATCGCGCCTCATGCCCTTGAGCCTCTTTAGCATGCCGCGCAGGTCAGTGACGC	0.62	228367-70-pos	+	TGCCCTCTCCTCTCCTGTGT	AGG	NGG	70	Transversion
MYBPC3	177850	91.688	67.0527	chr11-47367848-47367848_16CsubA-177850-pos-i	+	GTCAGTGACGCCGTACTGGA	AGG	NGG	C	A	16	GTGACGCCGTACT	GGAAGGCGATGCGCTAGTACTCAGATGGGGGTGCCTGCCGTAGGATCTCC	50	GGAGATCCTACGGCAGGCACCCCCATCTGAGTACTAGCGCATCGCCTTCCAGTACGGCGTCAC	0.62	177850-40-neg	-	CACCAGCAGAGGAGGACGTG	TGG	NGG	40	Transversion
MYBPC3	177706	91.688	37.8555	chr11-47367849-47367849_17GsubC-177706-pos-i	+	GTCAGTGACGCCGTACTGGA	AGG	NGG	G	C	17	GTGACGCCGTACT	GGAAGGCGATGCGCTCCTACTCAGATGGGGGTGCCTGCCGTAGGATCTCC	50	GGAGATCCTACGGCAGGCACCCCCATCTGAGTAGGAGCGCATCGCCTTCCAGTACGGCGTCAC	0.62	177706-47-neg	-	GCTGGAGGCACCAGCAGAGG	AGG	NGG	47	Transversion
MYBPC3	36615	88.5729	96.0778	chr11-47367916-47367916_10GsubT-36615-neg-i	-	AGCCTAGACTGCGGGACACA	GGG	NGG	G	T	10	GTCCCGCAGTCTA	GATCTCCCACACGTCCTCCTCTGCTGGTGCCTCCAGCTTCTAGTCCCTGT	50	GATCTCCCACACGTCCTCCTCTGCTGGTGCCTCCAGCTTCTAGTCCCTGTGTCCCGCAGTCTA	0.62	36615-88-pos	+	GCAGGTCAGTGACGCCGTAC	TGG	NGG	88	Transversion
MYBPC3	36615	85.8724	96.0778	chr11-47367916-47367916_11GsubT-36615-neg-i	-	CAGCCTAGACTGCGGGACAC	AGG	NGG	G	T	11	TCCCGCAGTCTAG	ATCTCCCACACGTCCTCCTCTGCTGGTGCCTCCAGCTTCTAGTCCCTGTG	50	ATCTCCCACACGTCCTCCTCTGCTGGTGCCTCCAGCTTCTAGTCCCTGTGTCCCGCAGTCTAG	0.62	36615-88-pos	+	GCAGGTCAGTGACGCCGTAC	TGG	NGG	88	Transversion
MYBPC3	36615	85.4675	96.0778	chr11-47367916-47367916_18GsubT-36615-neg-i	-	CCGGCCACAGCCTAGACTGC	GGG	NGG	G	T	18	GTCTAGGCTGTGG	ACACGTCCTCCTCTGCTGGTGCCTCCAGCTTCTAGTCCCTGTGTCCCGCA	50	ACACGTCCTCCTCTGCTGGTGCCTCCAGCTTCTAGTCCCTGTGTCCCGCAGTCTAGGCTGTGG	0.62	36615-88-pos	+	GCAGGTCAGTGACGCCGTAC	TGG	NGG	88	Transversion
MYBPC3	36615	61.9656	96.0778	chr11-47367916-47367916_37GsubT-36615-neg-i	-	GGGGGCTGCAGTCTTGCCCC	CGG	NGG	G	T	37	GCAAGACTGCAGC	TGCCTCCAGCTTCTAGTCCCTGTGTCCCGCAGTCTAGGCTGTGGCCGGGG	50	TGCCTCCAGCTTCTAGTCCCTGTGTCCCGCAGTCTAGGCTGTGGCCGGGGGCAAGACTGCAGC	0.62	36615-88-pos	+	GCAGGTCAGTGACGCCGTAC	TGG	NGG	88	Transversion
MYBPC3	8619	86.0145	NA	chr11-47368581-47368581_3CsubG-8619-pos-i	+	AGACCCCGATTCTTACTCTC	TGG	NGG	C	G	3	CCCGATTCTTACT	CTGTGGGCCACAGCAGCAGCAGCCATAATGGAGGGGCCGGGGGAGAGGGA	50	TCCCTCTCCCCCGGCCCCTCCATTATGGCTGCTGCTGCTGTGGCCCACAGAGTAAGAATCGGG	0.46	8619-40-neg	-	CCCTCTCTCTCCCTCTCCCC	CGG	NGG	40	Transversion
MYBPC3	8619	NA	45.4119	chr11-47368581-47368581_40CsubG-8619-neg-i	-	CCCTCTCTCTCCCTCTCCCC	CGG	NGG	C	G	40	GAGAGGGAGAGAG	TTCTTACTCTGTGGGCCACAGCAGCAGCAGCCATAATGGAGGGGCCGGGG	50	TTCTTACTCTGTGGGCCACAGCAGCAGCAGCCATAATGGAGGGGCCGGGGGAGAGGGAGAGAG	0.62	8619-77-pos	+	CTCACCACAGCCTCTCAGAG	AGG	NGG	77	Transversion
MYBPC3	181054	57.614	84.4308	chr11-47368981-47368981_17TsubA-181054-pos-i	+	TGCCCCAGGAACTGCCACCC	AGG	NGG	T	A	17	CCAGGAACTGCCA	CCCAGGACTCACCTCTATTTCAGCAGTGAGCTGAAGTCCAGAATCCCAGT	50	ACTGGGATTCTGGACTTCAGCTCACTGCTGAAATAGAGGTGAGTCCTGGGTGGCAGTTCCTGG	0.62	181054-42-neg	-	TCTCCATAGTGATAGCCATG	AGG	NGG	42	Transversion
MYBPC3	181054	68.7304	7.48726	chr11-47368981-47368981_1TsubA-181054-neg-i	-	TCAGCTCACTGCTGAAAAAG	AGG	NGG	T	A	1	TTTCAGCAGTGAG	GCCAGGCCTCACCAGCTGCCCCAGGAACTGCCACCCAGGACTCACCTCTA	50	GCCAGGCCTCACCAGCTGCCCCAGGAACTGCCACCCAGGACTCACCTCTATTTCAGCAGTGAG	0.46	181054-80-pos	+	TGTGCTCAGGGTCACACAGC	TGG	NGG	80	Transversion
MYBPC3	181054	59.5316	7.48726	chr11-47368981-47368981_27TsubA-181054-neg-i	-	CCATGAGGACACTGGGATTC	TGG	NGG	T	A	27	TCCCAGTGTCCTC	ACTGCCACCCAGGACTCACCTCTATTTCAGCAGTGAGCTGAAGTCCAGAA	50	ACTGCCACCCAGGACTCACCTCTATTTCAGCAGTGAGCTGAAGTCCAGAATCCCAGTGTCCTC	0.62	181054-80-pos	+	TGTGCTCAGGGTCACACAGC	TGG	NGG	80	Transversion
MYBPC3	181054	84.4308	7.48726	chr11-47368981-47368981_42TsubA-181054-neg-i	-	TCTCCATAGTGATAGCCATG	AGG	NGG	T	A	42	GGCTATCACTATG	TCACCTCTATTTCAGCAGTGAGCTGAAGTCCAGAATCCCAGTGTCCTCAT	50	TCACCTCTATTTCAGCAGTGAGCTGAAGTCCAGAATCCCAGTGTCCTCATGGCTATCACTATG	0.46	181054-80-pos	+	TGTGCTCAGGGTCACACAGC	TGG	NGG	80	Transversion
MYBPC3	567968	47.9268	78.0018	chr11-47369406-47369406_48AsubT-567968-neg-i	-	CCCTTTGAACCCAGAGGCCA	TGG	NGG	A	T	48	CCTCTGGGTTCAA	TCTCGTGCGGCGGAAGGCTGATAGGAGGTCCAGGTCTCCGGTGCCCATGG	50	TCTCGTGCGGCGGAAGGCTGATAGGAGGTCCAGGTCTCCGGTGCCCATGGCCTCTGGGTTCAA	0.54	567968-56-pos	+	ACCCCCAGTCGAGACCCTGA	AGG	NGG	56	Transversion
MYBPC3	178946	47.9268	78.0018	chr11-47369407-47369407_47CsubG-178946-neg-i	-	CCCTTTGAACCCAGAGGCCA	TGG	NGG	C	G	47	CCTCTGGGTTCAA	TCAGGTGCGGCGGAAGGCTGATAGGAGGTCCAGGTCTCCGGTGCCCATGG	50	TCAGGTGCGGCGGAAGGCTGATAGGAGGTCCAGGTCTCCGGTGCCCATGGCCTCTGGGTTCAA	0.54	178946-57-pos	+	ACCCCCAGTCGAGACCCTGA	AGG	NGG	57	Transversion
MYBPC3	418352	56.6739	67.979	chr11-47370000-47370000_41GsubT-418352-pos-i	+	CGAGCCCAGGACAGACACCA	GGG	NGG	G	T	41	CCCAGGACAGACA	CCAGGGCCCCCTCACCGTGGACAGTGAGATTGAAGTTGGATCAGTCAAAT	50	ATTTGACTGATCCAACTTCAATCTCACTGTCCACGGTGAGGGGGCCCTGGTGTCTGTCCTGGG	0.62	418352-49-neg	-	GATGCCCAGCCTGCCTTCAC	TGG	NGG	49	Transversion
MYBPC3	626783	71.4181	65.8027	chr11-47370036-47370036_6GsubC-626783-pos-i	+	CCTTGGTGGACACCTCACAG	CGG	NGG	G	C	6	GGTGGACACCTCA	CAGCGCTAGCTGCCAGTGAAGGCAGGCTGGGCATCGGTGATGTGCAGCTC	50	GAGCTGCACATCACCGATGCCCAGCCTGCCTTCACTGGCAGCTAGCGCTGTGAGGTGTCCACC	0.62	626783-62-neg	-	CCCCGTCCCTCCATGCACAC	AGG	NGG	62	Transversion
MYBPC3	619250	71.4181	65.8027	chr11-47370036-47370036_6GsubT-619250-pos-i	+	CCTTGGTGGACACCTCACAG	CGG	NGG	G	T	6	GGTGGACACCTCA	CAGCGTTAGCTGCCAGTGAAGGCAGGCTGGGCATCGGTGATGTGCAGCTC	50	GAGCTGCACATCACCGATGCCCAGCCTGCCTTCACTGGCAGCTAACGCTGTGAGGTGTCCACC	0.62	619250-62-neg	-	CCCCGTCCCTCCATGCACAC	AGG	NGG	62	Transversion
MYBPC3	42787	71.4181	65.8027	chr11-47370037-47370037_7TsubG-42787-pos-i	+	CCTTGGTGGACACCTCACAG	CGG	NGG	T	G	7	GGTGGACACCTCA	CAGCGGGAGCTGCCAGTGAAGGCAGGCTGGGCATCGGTGATGTGCAGCTC	50	GAGCTGCACATCACCGATGCCCAGCCTGCCTTCACTGGCAGCTCCCGCTGTGAGGTGTCCACC	0.62	42787-61-neg	-	CCCCGTCCCTCCATGCACAC	AGG	NGG	61	Transversion
MYBPC3	520326	74.4469	68.6591	chr11-47370087-47370087_37AsubC-520326-pos-i	+	CGGTAGCTGCCAGTGAAGGC	AGG	NGG	A	C	37	AGCTGCCAGTGAA	GGCAGGCTGGGCATCGGTGATGTGCAGCTCGAACAGCTAGACCTGTGTGC	50	GCACACAGGTCTAGCTGTTCGAGCTGCACATCACCGATGCCCAGCCTGCCTTCACTGGCAGCT	0.54	520326-46-neg	-	GAGCCTTGTCTCCCGGCCCC	TGG	NGG	46	Transversion
MYBPC3	520326	58.5904	68.6591	chr11-47370087-47370087_32AsubC-520326-pos-i	+	GCTGCCAGTGAAGGCAGGCT	GGG	NGG	A	C	32	CCAGTGAAGGCAG	GCTGGGCATCGGTGATGTGCAGCTCGAACAGCTAGACCTGTGTGCATGGA	50	TCCATGCACACAGGTCTAGCTGTTCGAGCTGCACATCACCGATGCCCAGCCTGCCTTCACTGG	0.62	520326-46-neg	-	GAGCCTTGTCTCCCGGCCCC	TGG	NGG	46	Transversion
MYBPC3	520326	65.8027	70.4278	chr11-47370087-47370087_11AsubC-520326-neg-i	-	CCCCGTCCCTCCATGCACAC	AGG	NGG	A	C	11	TGCATGGAGGGAC	GAAGGCAGGCTGGGCATCGGTGATGTGCAGCTCGAACAGCTAGACCTGTG	50	GAAGGCAGGCTGGGCATCGGTGATGTGCAGCTCGAACAGCTAGACCTGTGTGCATGGAGGGAC	0.62	520326-74-pos	+	GGAGCAGTCAAATTTGTCCT	TGG	NGG	74	Transversion
MYBPC3	188531	74.4469	68.6591	chr11-47370092-47370092_42CsubA-188531-pos-i	+	CGGTAGCTGCCAGTGAAGGC	AGG	NGG	C	A	42	AGCTGCCAGTGAA	GGCAGGCTGGGCATCGGTGATGTGCAGCTCGAACAGATAGAACTGTGTGC	50	GCACACAGTTCTATCTGTTCGAGCTGCACATCACCGATGCCCAGCCTGCCTTCACTGGCAGCT	0.54	188531-41-neg	-	GAGCCTTGTCTCCCGGCCCC	TGG	NGG	41	Transversion
MYBPC3	188531	58.5904	68.6591	chr11-47370092-47370092_37CsubA-188531-pos-i	+	GCTGCCAGTGAAGGCAGGCT	GGG	NGG	C	A	37	CCAGTGAAGGCAG	GCTGGGCATCGGTGATGTGCAGCTCGAACAGATAGAACTGTGTGCATGGA	50	TCCATGCACACAGTTCTATCTGTTCGAGCTGCACATCACCGATGCCCAGCCTGCCTTCACTGG	0.62	188531-41-neg	-	GAGCCTTGTCTCCCGGCCCC	TGG	NGG	41	Transversion
MYBPC3	188531	65.8027	70.4278	chr11-47370092-47370092_6CsubA-188531-neg-i	-	CCCCGTCCCTCCATGCACAC	AGG	NGG	C	A	6	TGCATGGAGGGAC	GAAGGCAGGCTGGGCATCGGTGATGTGCAGCTCGAACAGATAGAACTGTG	50	GAAGGCAGGCTGGGCATCGGTGATGTGCAGCTCGAACAGATAGAACTGTGTGCATGGAGGGAC	0.62	188531-79-pos	+	GGAGCAGTCAAATTTGTCCT	TGG	NGG	79	Transversion
MYBPC3	42784	74.4469	68.6591	chr11-47370092-47370092_42CsubG-42784-pos-i	+	CGGTAGCTGCCAGTGAAGGC	AGG	NGG	C	G	42	AGCTGCCAGTGAA	GGCAGGCTGGGCATCGGTGATGTGCAGCTCGAACAGATAGAGCTGTGTGC	50	GCACACAGCTCTATCTGTTCGAGCTGCACATCACCGATGCCCAGCCTGCCTTCACTGGCAGCT	0.54	42784-41-neg	-	GAGCCTTGTCTCCCGGCCCC	TGG	NGG	41	Transversion
MYBPC3	42784	58.5904	68.6591	chr11-47370092-47370092_37CsubG-42784-pos-i	+	GCTGCCAGTGAAGGCAGGCT	GGG	NGG	C	G	37	CCAGTGAAGGCAG	GCTGGGCATCGGTGATGTGCAGCTCGAACAGATAGAGCTGTGTGCATGGA	50	TCCATGCACACAGCTCTATCTGTTCGAGCTGCACATCACCGATGCCCAGCCTGCCTTCACTGG	0.62	42784-41-neg	-	GAGCCTTGTCTCCCGGCCCC	TGG	NGG	41	Transversion
MYBPC3	42784	65.8027	70.4278	chr11-47370092-47370092_6CsubG-42784-neg-i	-	CCCCGTCCCTCCATGCACAC	AGG	NGG	C	G	6	TGCATGGAGGGAC	GAAGGCAGGCTGGGCATCGGTGATGTGCAGCTCGAACAGATAGAGCTGTG	50	GAAGGCAGGCTGGGCATCGGTGATGTGCAGCTCGAACAGATAGAGCTGTGTGCATGGAGGGAC	0.62	42784-79-pos	+	GGAGCAGTCAAATTTGTCCT	TGG	NGG	79	Transversion
MYBPC3	636516	74.4469	84.0079	chr11-47370094-47370094_44TsubG-636516-pos-i	+	CGGTAGCTGCCAGTGAAGGC	AGG	NGG	T	G	44	AGCTGCCAGTGAA	GGCAGGCTGGGCATCGGTGATGTGCAGCTCGAACAGATAGACCGGTGTGC	50	GCACACCGGTCTATCTGTTCGAGCTGCACATCACCGATGCCCAGCCTGCCTTCACTGGCAGCT	0.54	636516-46-neg	-	GGGTGCGGAGCCTTGTCTCC	CGG	NGG	46	Transversion
MYBPC3	636516	58.5904	84.0079	chr11-47370094-47370094_39TsubG-636516-pos-i	+	GCTGCCAGTGAAGGCAGGCT	GGG	NGG	T	G	39	CCAGTGAAGGCAG	GCTGGGCATCGGTGATGTGCAGCTCGAACAGATAGACCGGTGTGCATGGA	50	TCCATGCACACCGGTCTATCTGTTCGAGCTGCACATCACCGATGCCCAGCCTGCCTTCACTGG	0.62	636516-46-neg	-	GGGTGCGGAGCCTTGTCTCC	CGG	NGG	46	Transversion
MYBPC3	636516	65.8027	70.4278	chr11-47370094-47370094_4TsubG-636516-neg-i	-	CCCCGTCCCTCCATGCACAC	AGG	NGG	T	G	4	TGCATGGAGGGAC	GAAGGCAGGCTGGGCATCGGTGATGTGCAGCTCGAACAGATAGACCGGTG	50	GAAGGCAGGCTGGGCATCGGTGATGTGCAGCTCGAACAGATAGACCGGTGTGCATGGAGGGAC	0.62	636516-81-pos	+	GGAGCAGTCAAATTTGTCCT	TGG	NGG	81	Transversion
MYBPC3	181044	81.1172	68.1202	chr11-47371426-47371426_12TsubA-181044-pos-i	+	CCCTTGAACCACTTGACCAC	AGG	NGG	T	A	12	TGAACCACTTGAC	CACAGGCGGCTACAGGAGGCTGGCGCCGGCCACGCGGGCTGAGAAGGTGA	50	TCACCTTCTCAGCCCGCGTGGCCGGCGCCAGCCTCCTGTAGCCGCCTGTGGTCAAGTGGTTCA	0.46	181044-50-neg	-	GTCGCCCCTGCCTTTGCAGG	TGG	NGG	50	Transversion
MYBPC3	181044	69.9102	68.1202	chr11-47371426-47371426_9TsubA-181044-pos-i	+	TTGAACCACTTGACCACAGG	CGG	NGG	T	A	9	ACCACTTGACCAC	AGGCGGCTACAGGAGGCTGGCGCCGGCCACGCGGGCTGAGAAGGTGATGC	50	GCATCACCTTCTCAGCCCGCGTGGCCGGCGCCAGCCTCCTGTAGCCGCCTGTGGTCAAGTGGT	0.54	181044-50-neg	-	GTCGCCCCTGCCTTTGCAGG	TGG	NGG	50	Transversion
MYBPC3	42764	64.7366	81.1172	chr11-47371474-47371474_28CsubA-42764-neg-i	-	AGCAGGACACTCCCCAAGCC	GGG	NGG	C	A	28	TTGGGGAGTGTCC	GCTGAGAAGGTGATGCTGCCACATGCAAAGGCAGGGGCGACAGGCCCGGC	50	GCTGAGAAGGTGATGCTGCCACATGCAAAGGCAGGGGCGACAGGCCCGGCTTGGGGAGTGTCC	0.62	42764-60-pos	+	CCCTTGAACCACTTGACCAC	AGG	NGG	60	Transversion
MYBPC3	42765	64.7366	81.1172	chr11-47371475-47371475_27TsubG-42765-neg-i	-	AGCAGGACACTCCCCAAGCC	GGG	NGG	T	G	27	TTGGGGAGTGTCC	GCTGAGAAGGTGATGCTGCCACCGGCAAAGGCAGGGGCGACAGGCCCGGC	50	GCTGAGAAGGTGATGCTGCCACCGGCAAAGGCAGGGGCGACAGGCCCGGCTTGGGGAGTGTCC	0.62	42765-61-pos	+	CCCTTGAACCACTTGACCAC	AGG	NGG	61	Transversion
MYBPC3	181138	93.0246	NA	chr11-47371654-47371654_47GsubC-181138-pos-i	+	CGCATCACGAAGAGGCCAAT	GGG	NGG	G	C	47	TCACGAAGAGGCC	AATGGGGTCATCGGGGGCTCCAGGGGTAGGACCATTGAGAGCTGCTCAGC	50	GCTGAGCAGCTCTCAATGGTCCTACCCCTGGAGCCCCCGATGACCCCATTGGCCTCTTCGTGA	0.62	181138-67-neg	-	GTGCCTCTGCACTCCAGCCT	GGG	NGG	67	Transversion
MYBPC3	181138	75.2853	NA	chr11-47371654-47371654_46GsubC-181138-pos-i	+	GCATCACGAAGAGGCCAATG	GGG	NGG	G	C	46	CACGAAGAGGCCA	ATGGGGTCATCGGGGGCTCCAGGGGTAGGACCATTGAGAGCTGCTCAGCT	50	AGCTGAGCAGCTCTCAATGGTCCTACCCCTGGAGCCCCCGATGACCCCATTGGCCTCTTCGTG	0.62	181138-67-neg	-	GTGCCTCTGCACTCCAGCCT	GGG	NGG	67	Transversion
MYBPC3	181138	71.3904	NA	chr11-47371654-47371654_39GsubC-181138-pos-i	+	GAAGAGGCCAATGGGGTCAT	CGG	NGG	G	C	39	AGGCCAATGGGGT	CATCGGGGGCTCCAGGGGTAGGACCATTGAGAGCTGCTCAGCTTGACCCT	50	AGGGTCAAGCTGAGCAGCTCTCAATGGTCCTACCCCTGGAGCCCCCGATGACCCCATTGGCCT	0.62	181138-67-neg	-	GTGCCTCTGCACTCCAGCCT	GGG	NGG	67	Transversion
MYBPC3	181138	80.3383	NA	chr11-47371654-47371654_37GsubC-181138-pos-i	+	AGAGGCCAATGGGGTCATCG	GGG	NGG	G	C	37	GCCAATGGGGTCA	TCGGGGGCTCCAGGGGTAGGACCATTGAGAGCTGCTCAGCTTGACCCTGT	50	ACAGGGTCAAGCTGAGCAGCTCTCAATGGTCCTACCCCTGGAGCCCCCGATGACCCCATTGGC	0.62	181138-67-neg	-	GTGCCTCTGCACTCCAGCCT	GGG	NGG	67	Transversion
MYBPC3	181138	62.9984	44.457	chr11-47371654-47371654_14GsubC-181138-neg-i	-	AGAAAAAGCCTTTGCTCACA	GGG	NGG	G	C	14	GAGCAAAGGCTTT	TCGGGGGCTCCAGGGGTAGGACCATTGAGAGCTGCTCAGCTTGACCCTGT	50	TCGGGGGCTCCAGGGGTAGGACCATTGAGAGCTGCTCAGCTTGACCCTGTGAGCAAAGGCTTT	0.46	181138-90-pos	+	CAGCAGCTCACACTCACCCA	CGG	NGG	90	Transversion
MYBPC3	181137	71.3904	NA	chr11-47371660-47371660_45GsubC-181137-pos-i	+	GAAGAGGCCAATGGGGTCAT	CGG	NGG	G	C	45	AGGCCAATGGGGT	CATCGGGGGCTCCAGGGGTAGGACCATTGAGAGCTGCTGAGCTTCACCCT	50	AGGGTGAAGCTCAGCAGCTCTCAATGGTCCTACCCCTGGAGCCCCCGATGACCCCATTGGCCT	0.62	181137-61-neg	-	GTGCCTCTGCACTCCAGCCT	GGG	NGG	61	Transversion
MYBPC3	181137	80.3383	NA	chr11-47371660-47371660_43GsubC-181137-pos-i	+	AGAGGCCAATGGGGTCATCG	GGG	NGG	G	C	43	GCCAATGGGGTCA	TCGGGGGCTCCAGGGGTAGGACCATTGAGAGCTGCTGAGCTTCACCCTGT	50	ACAGGGTGAAGCTCAGCAGCTCTCAATGGTCCTACCCCTGGAGCCCCCGATGACCCCATTGGC	0.62	181137-61-neg	-	GTGCCTCTGCACTCCAGCCT	GGG	NGG	61	Transversion
MYBPC3	181137	62.9984	85.5792	chr11-47371660-47371660_8GsubC-181137-neg-i	-	AGAAAAAGCCTTTGCTCACA	GGG	NGG	G	C	8	GAGCAAAGGCTTT	TCGGGGGCTCCAGGGGTAGGACCATTGAGAGCTGCTGAGCTTCACCCTGT	50	TCGGGGGCTCCAGGGGTAGGACCATTGAGAGCTGCTGAGCTTCACCCTGTGAGCAAAGGCTTT	0.46	181137-77-pos	+	ACGGTCACCTCGCCATCCTG	TGG	NGG	77	Transversion
MYBPC3	525015	60.2529	90.0665	chr11-47372790-47372790_27CsubA-525015-pos-i	+	CCCCAGCAGCCCAAACCTCA	GGG	NGG	C	A	27	AGCAGCCCAAACC	TCAGGGAAGGCTGATCAGGATCTTACATGCCTCTATGACCTTGAGGTCGA	50	TCGACCTCAAGGTCATAGAGGCATGTAAGATCCTGATCAGCCTTCCCTGAGGTTTGGGCTGCT	0.62	525015-47-neg	-	GGATCTTACGCAGTCATTGC	TGG	NGG	47	Transversion
MYBPC3	525015	59.0002	90.0665	chr11-47372790-47372790_23CsubA-525015-pos-i	+	AGCAGCCCAAACCTCAGGGA	AGG	NGG	C	A	23	GCCCAAACCTCAG	GGAAGGCTGATCAGGATCTTACATGCCTCTATGACCTTGAGGTCGAACTT	50	AAGTTCGACCTCAAGGTCATAGAGGCATGTAAGATCCTGATCAGCCTTCCCTGAGGTTTGGGC	0.62	525015-47-neg	-	GGATCTTACGCAGTCATTGC	TGG	NGG	47	Transversion
MYBPC3	525015	73.8102	90.0665	chr11-47372790-47372790_14CsubA-525015-pos-i	+	AACCTCAGGGAAGGCTGATC	AGG	NGG	C	A	14	TCAGGGAAGGCTG	ATCAGGATCTTACATGCCTCTATGACCTTGAGGTCGAACTTGACCTTGGA	50	TCCAAGGTCAAGTTCGACCTCAAGGTCATAGAGGCATGTAAGATCCTGATCAGCCTTCCCTGA	0.62	525015-47-neg	-	GGATCTTACGCAGTCATTGC	TGG	NGG	47	Transversion
MYBPC3	525015	73.1191	60.2776	chr11-47372790-47372790_5CsubA-525015-neg-i	-	GACCTCAAGGTCATAGAGGC	AGG	NGG	C	A	5	TCTATGACCTTGA	TCCCCCAGCAGCCCAAACCTCAGGGAAGGCTGATCAGGATCTTACATGCC	50	TCCCCCAGCAGCCCAAACCTCAGGGAAGGCTGATCAGGATCTTACATGCCTCTATGACCTTGA	0.38	525015-79-pos	+	TGAAAGCACCTCCTGTTCCC	TGG	NGG	79	Transversion
MYBPC3	525015	50.1254	60.2776	chr11-47372790-47372790_36CsubA-525015-neg-i	-	AGTCATTGCTGGCTCCTCCA	AGG	NGG	C	A	36	AGGAGCCAGCAAT	GATCAGGATCTTACATGCCTCTATGACCTTGAGGTCGAACTTGACCTTGG	50	GATCAGGATCTTACATGCCTCTATGACCTTGAGGTCGAACTTGACCTTGGAGGAGCCAGCAAT	0.54	525015-79-pos	+	TGAAAGCACCTCCTGTTCCC	TGG	NGG	79	Transversion
MYBPC3	525015	90.0665	60.2776	chr11-47372790-47372790_47CsubA-525015-neg-i	-	GGATCTTACGCAGTCATTGC	TGG	NGG	C	A	47	ATGACTGCGTAAG	TACATGCCTCTATGACCTTGAGGTCGAACTTGACCTTGGAGGAGCCAGCA	50	TACATGCCTCTATGACCTTGAGGTCGAACTTGACCTTGGAGGAGCCAGCAATGACTGCGTAAG	0.46	525015-79-pos	+	TGAAAGCACCTCCTGTTCCC	TGG	NGG	79	Transversion
MYBPC3	181132	63.9939	50.7554	chr11-47372845-47372845_42GsubC-181132-pos-i	+	TACCTGCCTCTATGACCTTG	AGG	NGG	G	C	42	TGCCTCTATGACC	TTGAGGTCGAACTTGACCTTGGAGGAGCCAGCAATGACTGCCTAAGATCC	50	GGATCTTAGGCAGTCATTGCTGGCTCCTCCAAGGTCAAGTTCGACCTCAAGGTCATAGAGGCA	0.54	181132-54-neg	-	GCCTGGCCACAGAGGGCACA	CGG	NGG	54	Transversion
MYBPC3	181132	89.2234	50.7554	chr11-47372845-47372845_26GsubC-181132-pos-i	+	CTTGAGGTCGAACTTGACCT	TGG	NGG	G	C	26	AGGTCGAACTTGA	CCTTGGAGGAGCCAGCAATGACTGCCTAAGATCCCTGGTCGGCAGGGCCC	50	GGGCCCTGCCGACCAGGGATCTTAGGCAGTCATTGCTGGCTCCTCCAAGGTCAAGTTCGACCT	0.46	181132-54-neg	-	GCCTGGCCACAGAGGGCACA	CGG	NGG	54	Transversion
MYBPC3	181132	86.6893	50.7554	chr11-47372845-47372845_23GsubC-181132-pos-i	+	GAGGTCGAACTTGACCTTGG	AGG	NGG	G	C	23	TCGAACTTGACCT	TGGAGGAGCCAGCAATGACTGCCTAAGATCCCTGGTCGGCAGGGCCCACT	50	AGTGGGCCCTGCCGACCAGGGATCTTAGGCAGTCATTGCTGGCTCCTCCAAGGTCAAGTTCGA	0.46	181132-54-neg	-	GCCTGGCCACAGAGGGCACA	CGG	NGG	54	Transversion
MYBPC3	181132	86.7106	60.1198	chr11-47372845-47372845_28GsubC-181132-neg-i	-	ACGCTGACAGTGCGGGAAGT	GGG	NGG	G	C	28	TCCCGCACTGTCA	TGGAGGAGCCAGCAATGACTGCCTAAGATCCCTGGTCGGCAGGGCCCACT	50	TGGAGGAGCCAGCAATGACTGCCTAAGATCCCTGGTCGGCAGGGCCCACTTCCCGCACTGTCA	0.62	181132-83-pos	+	CCCCCAGCAGCCCAAACCTC	AGG	NGG	83	Transversion
MYBPC3	181132	93.7264	60.1198	chr11-47372845-47372845_35GsubC-181132-neg-i	-	ACGGCATACGCTGACAGTGC	GGG	NGG	G	C	35	CTGTCAGCGTATG	GCCAGCAATGACTGCCTAAGATCCCTGGTCGGCAGGGCCCACTTCCCGCA	50	GCCAGCAATGACTGCCTAAGATCCCTGGTCGGCAGGGCCCACTTCCCGCACTGTCAGCGTATG	0.54	181132-83-pos	+	CCCCCAGCAGCCCAAACCTC	AGG	NGG	83	Transversion
MYBPC3	407333	63.9939	50.7554	chr11-47372845-47372845_42GsubT-407333-pos-i	+	TACCTGCCTCTATGACCTTG	AGG	NGG	G	T	42	TGCCTCTATGACC	TTGAGGTCGAACTTGACCTTGGAGGAGCCAGCAATGACTGCTTAAGATCC	50	GGATCTTAAGCAGTCATTGCTGGCTCCTCCAAGGTCAAGTTCGACCTCAAGGTCATAGAGGCA	0.54	407333-54-neg	-	GCCTGGCCACAGAGGGCACA	CGG	NGG	54	Transversion
MYBPC3	407333	89.2234	50.7554	chr11-47372845-47372845_26GsubT-407333-pos-i	+	CTTGAGGTCGAACTTGACCT	TGG	NGG	G	T	26	AGGTCGAACTTGA	CCTTGGAGGAGCCAGCAATGACTGCTTAAGATCCCTGGTCGGCAGGGCCC	50	GGGCCCTGCCGACCAGGGATCTTAAGCAGTCATTGCTGGCTCCTCCAAGGTCAAGTTCGACCT	0.46	407333-54-neg	-	GCCTGGCCACAGAGGGCACA	CGG	NGG	54	Transversion
MYBPC3	407333	86.6893	50.7554	chr11-47372845-47372845_23GsubT-407333-pos-i	+	GAGGTCGAACTTGACCTTGG	AGG	NGG	G	T	23	TCGAACTTGACCT	TGGAGGAGCCAGCAATGACTGCTTAAGATCCCTGGTCGGCAGGGCCCACT	50	AGTGGGCCCTGCCGACCAGGGATCTTAAGCAGTCATTGCTGGCTCCTCCAAGGTCAAGTTCGA	0.46	407333-54-neg	-	GCCTGGCCACAGAGGGCACA	CGG	NGG	54	Transversion
MYBPC3	407333	86.7106	60.1198	chr11-47372845-47372845_28GsubT-407333-neg-i	-	ACGCTGACAGTGCGGGAAGT	GGG	NGG	G	T	28	TCCCGCACTGTCA	TGGAGGAGCCAGCAATGACTGCTTAAGATCCCTGGTCGGCAGGGCCCACT	50	TGGAGGAGCCAGCAATGACTGCTTAAGATCCCTGGTCGGCAGGGCCCACTTCCCGCACTGTCA	0.62	407333-83-pos	+	CCCCCAGCAGCCCAAACCTC	AGG	NGG	83	Transversion
MYBPC3	407333	93.7264	60.1198	chr11-47372845-47372845_35GsubT-407333-neg-i	-	ACGGCATACGCTGACAGTGC	GGG	NGG	G	T	35	CTGTCAGCGTATG	GCCAGCAATGACTGCTTAAGATCCCTGGTCGGCAGGGCCCACTTCCCGCA	50	GCCAGCAATGACTGCTTAAGATCCCTGGTCGGCAGGGCCCACTTCCCGCACTGTCAGCGTATG	0.54	407333-83-pos	+	CCCCCAGCAGCCCAAACCTC	AGG	NGG	83	Transversion
RAPSN	8050	93.7224	NA	chr11-47463268-47463268_29GsubT-8050-pos-i	+	CCCCAGGCGGTTTCCGATCT	CGG	NGG	G	T	29	AGGCGGTTTCCGA	TCTCGGTCATGATGCTCATGGCGGAGTCTTACCTGGGGAAGGCTGTCTGC	50	GCAGACAGCCTTCCCCAGGTAAGACTCCGCCATGAGCATCATGACCGAGATCGGAAACCGCCT	0.62	8050-64-neg	-	GGGGCAGGGGGCAGGGGCAC	AGG	NGG	64	Transversion
RAPSN	8050	48.8373	52.7475	chr11-47463268-47463268_9GsubT-8050-neg-i	-	CTCTGCAGACAGCCTTCCCC	AGG	NGG	G	T	9	GAAGGCTGTCTGC	AGGCGGTTTCCGATCTCGGTCATGATGCTCATGGCGGAGTCTTACCTGGG	50	AGGCGGTTTCCGATCTCGGTCATGATGCTCATGGCGGAGTCTTACCTGGGGAAGGCTGTCTGC	0.62	8050-77-pos	+	CTTCCTGGCCACCCAGCACT	TGG	NGG	77	Transversion
RAPSN	8050	72.1551	52.7475	chr11-47463268-47463268_32GsubT-8050-neg-i	-	GCCTGATTCCATCCCCCACC	TGG	NGG	G	T	32	GGGGGATGGAATC	GATGCTCATGGCGGAGTCTTACCTGGGGAAGGCTGTCTGCAGAGCCAGGT	50	GATGCTCATGGCGGAGTCTTACCTGGGGAAGGCTGTCTGCAGAGCCAGGTGGGGGATGGAATC	0.62	8050-77-pos	+	CTTCCTGGCCACCCAGCACT	TGG	NGG	77	Transversion
RAPSN	8053	95.4827	43.6258	chr11-47469717-47469717_2GsubT-8053-pos-i	+	CGAACTGCACACAGCGACGG	TGG	NGG	G	T	2	CTGCACACAGCGA	CTGTGGGCAGGTGGTGCTCAGCCTGGACTCTGAGCCTTGGACCCCAGCCT	50	AGGCTGGGGTCCAAGGCTCAGAGTCCAGGCTGAGCACCACCTGCCCACAGTCGCTGTGTGCAG	0.62	8053-46-neg	-	TGAGCCTGCAGTGCAGGCTG	GGG	NGG	46	Transversion
RAPSN	8053	49.0421	70.3416	chr11-47469717-47469717_48GsubT-8053-neg-i	-	TCTGAGCCTGCAGTGCAGGC	TGG	NGG	G	T	48	TGCACTGCAGGCT	ACTGTGGGCAGGTGGTGCTCAGCCTGGACTCTGAGCCTTGGACCCCAGCC	50	ACTGTGGGCAGGTGGTGCTCAGCCTGGACTCTGAGCCTTGGACCCCAGCCTGCACTGCAGGCT	0.62	8053-86-pos	+	CGTTGCTGCGTGCCAGGTTC	AGG	NGG	86	Transversion
RAPSN	264677	53.3773	71.347	chr11-47470715-47470715_25GsubC-264677-pos-i	+	CGCCACCCTGGGAACAAAGC	TGG	NGG	G	C	25	ACCCTGGGAACAA	AGCTGGTTCAGCCCGTCTGCAGCTCTCGCTGCCAGTTGGGGCCACATGGC	50	GCCATGTGGCCCCAACTGGCAGCGAGAGCTGCAGACGGGCTGAACCAGCTTTGTTCCCAGGGT	0.54	264677-65-neg	-	CTCGCGGGTGGGTGCAGCAG	AGG	NGG	65	Transversion
RAPSN	264677	65.6754	86.7098	chr11-47470715-47470715_31GsubC-264677-neg-i	-	TTGCTGCTGACATTCCTCAG	AGG	NGG	G	C	31	AGGAATGTCAGCA	GTTCAGCCCGTCTGCAGCTCTCGCTGCCAGTTGGGGCCACATGGCCTCTG	50	GTTCAGCCCGTCTGCAGCTCTCGCTGCCAGTTGGGGCCACATGGCCTCTGAGGAATGTCAGCA	0.46	264677-83-pos	+	CGTGGGAACAAAAGCAGCGT	CGG	NGG	83	Transversion
NDUFS3	214805	74.687	80.4764	chr11-47600645-47600645_1TsubG-214805-pos-i	+	TCTGCATCTGAGTAACATGG	CGG	NGG	T	G	1	CATCTGAGTAACA	GGGCGGCGGCGGCGGTAGCCAGGCTGTGGTGGCGCGGGATCTTGGGGGCC	50	GGCCCCCAAGATCCCGCGCCACCACAGCCTGGCTACCGCCGCCGCCGCCCTGTTACTCAGATG	0.38	214805-54-neg	-	CTCACCCCTGGTCAGCGCCG	AGG	NGG	54	Transversion
PTPRJ	8690	80.289	62.3567	chr11-48145375-48145375_39AsubC-8690-pos-i	+	AATATCTCGGGCCTGAAGCC	AGG	NGG	A	C	39	TCTCGGGCCTGAA	GCCAGGGGTTCAATACAACATCAACCCGTATCTTCTACCATCAAATAAGA	50	TCTTATTTGATGGTAGAAGATACGGGTTGATGTTGTATTGAACCCCTGGCTTCAGGCCCGAGA	0.62	8690-71-neg	-	GAACCAGTAAGGGAGACGGA	AGG	NGG	71	Transversion
PTPRJ	8690	71.0755	65.4719	chr11-48145375-48145375_28AsubC-8690-neg-i	-	AGCCACCTTCTGTGCCCAAG	GGG	NGG	A	C	28	GGGCACAGAAGGT	AACATCAACCCGTATCTTCTACCATCAAATAAGACAAAGGGAGACCCCTT	50	AACATCAACCCGTATCTTCTACCATCAAATAAGACAAAGGGAGACCCCTTGGGCACAGAAGGT	0.62	8690-64-pos	+	GACTCAAGACTCAAGACTTC	AGG	NGG	64	Transversion
PTPRJ	8690	59.2701	65.4719	chr11-48145375-48145375_29AsubC-8690-neg-i	-	AAGCCACCTTCTGTGCCCAA	GGG	NGG	A	C	29	GGCACAGAAGGTG	ACATCAACCCGTATCTTCTACCATCAAATAAGACAAAGGGAGACCCCTTG	50	ACATCAACCCGTATCTTCTACCATCAAATAAGACAAAGGGAGACCCCTTGGGCACAGAAGGTG	0.62	8690-64-pos	+	GACTCAAGACTCAAGACTTC	AGG	NGG	64	Transversion
SERPING1	626353	42.3719	60.2517	chr11-57365744-57365744_13AsubC-626353-neg-i	-	GAGGGTCAGCAGGGTCAGCC	TGG	NGG	A	C	13	TGACCCTGCTGAC	TGGCTGGCTCCGCAGGTCCGCTGACGTCGCCGCCCAGCTGGCCTCCAGGC	50	TGGCTGGCTCCGCAGGTCCGCTGACGTCGCCGCCCAGCTGGCCTCCAGGCTGACCCTGCTGAC	0.62	626353-88-pos	+	GAATGGGGGCGGGCCCCGGG	CGG	NGG	88	Transversion
SERPING1	694737	33.6022	67.7314	chr11-57367424-57367424_33GsubT-694737-pos-i	+	TGCTACCAGCTCCAGCTCCC	AGG	NGG	G	T	33	ACCAGCTCCAGCT	CCCAGGATCCAGAGAGTTTGCAAGACAGAGGCTAAGGGAAGGTCGCAACA	50	TGTTGCGACCTTCCCTTAGCCTCTGTCTTGCAAACTCTCTGGATCCTGGGAGCTGGAGCTGGT	0.62	694737-54-neg	-	AAGCTGGAAACCTCCAGGAT	GGG	NGG	54	Transversion
SERPING1	694737	73.2147	67.7314	chr11-57367424-57367424_2GsubT-694737-pos-i	+	AGTTTGCAAGACAGAGGCGA	AGG	NGG	G	T	2	TGCAAGACAGAGG	CTAAGGGAAGGTCGCAACAACAGTTATCTCCAAGATGCTATTCGTTGAAC	50	GTTCAACGAATAGCATCTTGGAGATAACTGTTGTTGCGACCTTCCCTTAGCCTCTGTCTTGCA	0.54	694737-54-neg	-	AAGCTGGAAACCTCCAGGAT	GGG	NGG	54	Transversion
SERPING1	694737	67.2505	67.7314	chr11-57367424-57367424_1GsubT-694737-pos-i	+	GTTTGCAAGACAGAGGCGAA	GGG	NGG	G	T	1	GCAAGACAGAGGC	TAAGGGAAGGTCGCAACAACAGTTATCTCCAAGATGCTATTCGTTGAACC	50	GGTTCAACGAATAGCATCTTGGAGATAACTGTTGTTGCGACCTTCCCTTAGCCTCTGTCTTGC	0.62	694737-54-neg	-	AAGCTGGAAACCTCCAGGAT	GGG	NGG	54	Transversion
SERPING1	694737	92.031	77.3328	chr11-57367424-57367424_34GsubT-694737-neg-i	-	GGGTTCAACGAATAGCATCT	TGG	NGG	G	T	34	TGCTATTCGTTGA	TTTGCAAGACAGAGGCTAAGGGAAGGTCGCAACAACAGTTATCTCCAAGA	50	TTTGCAAGACAGAGGCTAAGGGAAGGTCGCAACAACAGTTATCTCCAAGATGCTATTCGTTGA	0.38	694737-78-pos	+	AACTCAGTTTCTTGAACCAC	AGG	NGG	78	Transversion
SERPING1	3957	68.988	70.424	chr11-57369554-57369554_6CsubG-3957-neg-i	-	GGACACAGGTGAAGTCCTTG	GGG	NGG	C	G	6	GGACTTCACCTGT	GCTGGGGAGAACACCAAAACAAACCTGGAGAGCATCCTCTCTTAGCCCAA	50	GCTGGGGAGAACACCAAAACAAACCTGGAGAGCATCCTCTCTTAGCCCAAGGACTTCACCTGT	0.54	3957-52-pos	+	TCATCTCTGCCCTTTGTTGC	AGG	NGG	52	Transversion
SERPING1	3957	67.0055	70.424	chr11-57369554-57369554_8CsubG-3957-neg-i	-	GTGGACACAGGTGAAGTCCT	TGG	NGG	C	G	8	ACTTCACCTGTGT	TGGGGAGAACACCAAAACAAACCTGGAGAGCATCCTCTCTTAGCCCAAGG	50	TGGGGAGAACACCAAAACAAACCTGGAGAGCATCCTCTCTTAGCCCAAGGACTTCACCTGTGT	0.46	3957-52-pos	+	TCATCTCTGCCCTTTGTTGC	AGG	NGG	52	Transversion
SERPING1	3957	82.4325	70.424	chr11-57369554-57369554_35CsubG-3957-neg-i	-	TTTGGTCGTGAAGCCCTTCA	GGG	NGG	C	G	35	AGGGCTTCACGAC	GAGCATCCTCTCTTAGCCCAAGGACTTCACCTGTGTCCACCAGGCCCTGA	50	GAGCATCCTCTCTTAGCCCAAGGACTTCACCTGTGTCCACCAGGCCCTGAAGGGCTTCACGAC	0.62	3957-52-pos	+	TCATCTCTGCCCTTTGTTGC	AGG	NGG	52	Transversion
SERPING1	252942	79.5172	71.8036	chr11-57373944-57373944_43CsubG-252942-neg-i	-	GGTCAATGAAATGGGCCACA	GGG	NGG	C	G	43	GGCCCATTTCATT	AAAAACTGAGTTATAAAAGTGCCCATGATGAATAGCAAGAAGTACCCTGT	50	AAAAACTGAGTTATAAAAGTGCCCATGATGAATAGCAAGAAGTACCCTGTGGCCCATTTCATT	0.46	252942-62-pos	+	ACCTCTTCCCTCTAGCCAAG	TGG	NGG	62	Transversion
SERPING1	252942	83.2889	71.8036	chr11-57373944-57373944_44CsubG-252942-neg-i	-	TGGTCAATGAAATGGGCCAC	AGG	NGG	C	G	44	GCCCATTTCATTG	AAAACTGAGTTATAAAAGTGCCCATGATGAATAGCAAGAAGTACCCTGTG	50	AAAACTGAGTTATAAAAGTGCCCATGATGAATAGCAAGAAGTACCCTGTGGCCCATTTCATTG	0.46	252942-62-pos	+	ACCTCTTCCCTCTAGCCAAG	TGG	NGG	62	Transversion
SERPING1	619176	85.0723	40.233	chr11-57379407-57379407_31TsubA-619176-pos-i	+	CATCAAAGTGACGACCAGCC	AGG	NGG	T	A	31	AAAGTGACGACCA	GCCAGGATATGCTCTCAATCATGGAGAAATAGGGTGAGCTCTGGCAGCTT	50	AAGCTGCCAGAGCTCACCCTATTTCTCCATGATTGAGAGCATATCCTGGCTGGTCGTCACTTT	0.46	619176-41-neg	-	ATCCCCCCTTTCTCCTCTGA	TGG	NGG	41	Transversion
SERPING1	619176	84.0142	40.233	chr11-57379407-57379407_13TsubA-619176-pos-i	+	CCAGGATATGCTCTCAATCA	TGG	NGG	T	A	13	GATATGCTCTCAA	TCATGGAGAAATAGGGTGAGCTCTGGCAGCTTAGGGTTACTCCCAGGCCA	50	TGGCCTGGGAGTAACCCTAAGCTGCCAGAGCTCACCCTATTTCTCCATGATTGAGAGCATATC	0.38	619176-41-neg	-	ATCCCCCCTTTCTCCTCTGA	TGG	NGG	41	Transversion
SERPING1	619176	67.8774	40.233	chr11-57379407-57379407_3TsubA-619176-pos-i	+	CTCTCAATCATGGAGAAATT	GGG	NGG	T	A	3	CAATCATGGAGAA	ATAGGGTGAGCTCTGGCAGCTTAGGGTTACTCCCAGGCCATCAGAGGAGA	50	TCTCCTCTGATGGCCTGGGAGTAACCCTAAGCTGCCAGAGCTCACCCTATTTCTCCATGATTG	0.38	619176-41-neg	-	ATCCCCCCTTTCTCCTCTGA	TGG	NGG	41	Transversion
SERPING1	3951	85.0723	73.5467	chr11-57379410-57379410_34GsubT-3951-pos-i	+	CATCAAAGTGACGACCAGCC	AGG	NGG	G	T	34	AAAGTGACGACCA	GCCAGGATATGCTCTCAATCATGGAGAAATTGGTTGAGCTCTGGCAGCTT	50	AAGCTGCCAGAGCTCAACCAATTTCTCCATGATTGAGAGCATATCCTGGCTGGTCGTCACTTT	0.46	3951-61-neg	-	AGAATGCTAACTACATCTTA	GGG	NGG	61	Transversion
SERPING1	3951	84.0142	73.5467	chr11-57379410-57379410_16GsubT-3951-pos-i	+	CCAGGATATGCTCTCAATCA	TGG	NGG	G	T	16	GATATGCTCTCAA	TCATGGAGAAATTGGTTGAGCTCTGGCAGCTTAGGGTTACTCCCAGGCCA	50	TGGCCTGGGAGTAACCCTAAGCTGCCAGAGCTCAACCAATTTCTCCATGATTGAGAGCATATC	0.38	3951-61-neg	-	AGAATGCTAACTACATCTTA	GGG	NGG	61	Transversion
SERPING1	3951	67.8774	73.5467	chr11-57379410-57379410_6GsubT-3951-pos-i	+	CTCTCAATCATGGAGAAATT	GGG	NGG	G	T	6	CAATCATGGAGAA	ATTGGTTGAGCTCTGGCAGCTTAGGGTTACTCCCAGGCCATCAGAGGAGA	50	TCTCCTCTGATGGCCTGGGAGTAACCCTAAGCTGCCAGAGCTCAACCAATTTCTCCATGATTG	0.38	3951-61-neg	-	AGAATGCTAACTACATCTTA	GGG	NGG	61	Transversion
SERPING1	3953	68.0417	45.2073	chr11-57381912-57381912_25TsubA-3953-pos-i	+	GATGCAGCACCAGACAGTGC	TGG	NGG	T	A	25	CAGCACCAGACAG	TGCTGGAACTGACAGAGACTGGGGAGGAGGCGGCTGCAGCCTCCGCCATC	50	GATGGCGGAGGCTGCAGCCGCCTCCTCCCCAGTCTCTGTCAGTTCCAGCACTGTCTGGTGCTG	0.62	3953-40-neg	-	CTTCAAAGACCAGCAGGGTG	CGG	NGG	40	Transversion
SERPING1	3953	63.1848	45.2073	chr11-57381912-57381912_9TsubA-3953-pos-i	+	GTGCTGGAACTGACAGAGAC	TGG	NGG	T	A	9	TGGAACTGACAGA	GACTGGGGAGGAGGCGGCTGCAGCCTCCGCCATCTCTGTGGCCCGCACCC	50	GGGTGCGGGCCACAGAGATGGCGGAGGCTGCAGCCGCCTCCTCCCCAGTCTCTGTCAGTTCCA	0.46	3953-40-neg	-	CTTCAAAGACCAGCAGGGTG	CGG	NGG	40	Transversion
SERPING1	3953	63.4202	45.2073	chr11-57381912-57381912_8TsubA-3953-pos-i	+	TGCTGGAACTGACAGAGACT	GGG	NGG	T	A	8	GGAACTGACAGAG	ACTGGGGAGGAGGCGGCTGCAGCCTCCGCCATCTCTGTGGCCCGCACCCT	50	AGGGTGCGGGCCACAGAGATGGCGGAGGCTGCAGCCGCCTCCTCCCCAGTCTCTGTCAGTTCC	0.54	3953-40-neg	-	CTTCAAAGACCAGCAGGGTG	CGG	NGG	40	Transversion
SERPING1	3953	31.8728	45.2073	chr11-57381912-57381912_1TsubA-3953-pos-i	+	ACTGACAGAGACTGGGGTGG	AGG	NGG	T	A	1	ACAGAGACTGGGG	AGGAGGCGGCTGCAGCCTCCGCCATCTCTGTGGCCCGCACCCTGCTGGTC	50	GACCAGCAGGGTGCGGGCCACAGAGATGGCGGAGGCTGCAGCCGCCTCCTCCCCAGTCTCTGT	0.62	3953-40-neg	-	CTTCAAAGACCAGCAGGGTG	CGG	NGG	40	Transversion
SERPING1	3953	72.2608	44.7096	chr11-57381912-57381912_21TsubA-3953-neg-i	-	GCGGGCCACAGAGATGGCGG	AGG	NGG	T	A	21	CCATCTCTGTGGC	GACAGTGCTGGAACTGACAGAGACTGGGGAGGAGGCGGCTGCAGCCTCCG	50	GACAGTGCTGGAACTGACAGAGACTGGGGAGGAGGCGGCTGCAGCCTCCGCCATCTCTGTGGC	0.62	3953-81-pos	+	TCTTATGACCTTAACCTGTG	TGG	NGG	81	Transversion
SERPING1	3953	71.0985	44.7096	chr11-57381912-57381912_39TsubA-3953-neg-i	-	TTCAAAGACCAGCAGGGTGC	GGG	NGG	T	A	39	CCCTGCTGGTCTT	AGAGACTGGGGAGGAGGCGGCTGCAGCCTCCGCCATCTCTGTGGCCCGCA	50	AGAGACTGGGGAGGAGGCGGCTGCAGCCTCCGCCATCTCTGTGGCCCGCACCCTGCTGGTCTT	0.62	3953-81-pos	+	TCTTATGACCTTAACCTGTG	TGG	NGG	81	Transversion
SERPING1	3953	45.2073	44.7096	chr11-57381912-57381912_40TsubA-3953-neg-i	-	CTTCAAAGACCAGCAGGGTG	CGG	NGG	T	A	40	CCTGCTGGTCTTT	GAGACTGGGGAGGAGGCGGCTGCAGCCTCCGCCATCTCTGTGGCCCGCAC	50	GAGACTGGGGAGGAGGCGGCTGCAGCCTCCGCCATCTCTGTGGCCCGCACCCTGCTGGTCTTT	0.54	3953-81-pos	+	TCTTATGACCTTAACCTGTG	TGG	NGG	81	Transversion
SERPING1	3953	52.4962	44.7096	chr11-57381912-57381912_45TsubA-3953-neg-i	-	CTGCACTTCAAAGACCAGCA	GGG	NGG	T	A	45	TGGTCTTTGAAGT	TGGGGAGGAGGCGGCTGCAGCCTCCGCCATCTCTGTGGCCCGCACCCTGC	50	TGGGGAGGAGGCGGCTGCAGCCTCCGCCATCTCTGTGGCCCGCACCCTGCTGGTCTTTGAAGT	0.38	3953-81-pos	+	TCTTATGACCTTAACCTGTG	TGG	NGG	81	Transversion
SERPING1	3953	67.0348	44.7096	chr11-57381912-57381912_46TsubA-3953-neg-i	-	GCTGCACTTCAAAGACCAGC	AGG	NGG	T	A	46	GGTCTTTGAAGTG	GGGGAGGAGGCGGCTGCAGCCTCCGCCATCTCTGTGGCCCGCACCCTGCT	50	GGGGAGGAGGCGGCTGCAGCCTCCGCCATCTCTGTGGCCCGCACCCTGCTGGTCTTTGAAGTG	0.46	3953-81-pos	+	TCTTATGACCTTAACCTGTG	TGG	NGG	81	Transversion
SERPING1	487524	68.0417	62.306	chr11-57381936-57381936_49TsubG-487524-pos-i	+	GATGCAGCACCAGACAGTGC	TGG	NGG	T	G	49	CAGCACCAGACAG	TGCTGGAACTGACAGAGACTGGGGTGGAGGCGGCTGCAGCCTCCGCCAGC	50	GCTGGCGGAGGCTGCAGCCGCCTCCACCCCAGTCTCTGTCAGTTCCAGCACTGTCTGGTGCTG	0.62	487524-47-neg	-	TCCCAGAGCACGAAGAGGAA	GGG	NGG	47	Transversion
SERPING1	487524	63.1848	62.306	chr11-57381936-57381936_33TsubG-487524-pos-i	+	GTGCTGGAACTGACAGAGAC	TGG	NGG	T	G	33	TGGAACTGACAGA	GACTGGGGTGGAGGCGGCTGCAGCCTCCGCCAGCTCTGTGGCCCGCACCC	50	GGGTGCGGGCCACAGAGCTGGCGGAGGCTGCAGCCGCCTCCACCCCAGTCTCTGTCAGTTCCA	0.46	487524-47-neg	-	TCCCAGAGCACGAAGAGGAA	GGG	NGG	47	Transversion
SERPING1	487524	63.4202	62.306	chr11-57381936-57381936_32TsubG-487524-pos-i	+	TGCTGGAACTGACAGAGACT	GGG	NGG	T	G	32	GGAACTGACAGAG	ACTGGGGTGGAGGCGGCTGCAGCCTCCGCCAGCTCTGTGGCCCGCACCCT	50	AGGGTGCGGGCCACAGAGCTGGCGGAGGCTGCAGCCGCCTCCACCCCAGTCTCTGTCAGTTCC	0.54	487524-47-neg	-	TCCCAGAGCACGAAGAGGAA	GGG	NGG	47	Transversion
SERPING1	487524	31.8728	62.306	chr11-57381936-57381936_25TsubG-487524-pos-i	+	ACTGACAGAGACTGGGGTGG	AGG	NGG	T	G	25	ACAGAGACTGGGG	TGGAGGCGGCTGCAGCCTCCGCCAGCTCTGTGGCCCGCACCCTGCTGGTC	50	GACCAGCAGGGTGCGGGCCACAGAGCTGGCGGAGGCTGCAGCCGCCTCCACCCCAGTCTCTGT	0.62	487524-47-neg	-	TCCCAGAGCACGAAGAGGAA	GGG	NGG	47	Transversion
SERPING1	487524	71.0985	74.8742	chr11-57381936-57381936_15TsubG-487524-neg-i	-	TTCAAAGACCAGCAGGGTGC	GGG	NGG	T	G	15	CCCTGCTGGTCTT	AGAGACTGGGGTGGAGGCGGCTGCAGCCTCCGCCAGCTCTGTGGCCCGCA	50	AGAGACTGGGGTGGAGGCGGCTGCAGCCTCCGCCAGCTCTGTGGCCCGCACCCTGCTGGTCTT	0.62	487524-79-pos	+	GACAGAGGACCCAGATCTTC	AGG	NGG	79	Transversion
SERPING1	487524	45.2073	74.8742	chr11-57381936-57381936_16TsubG-487524-neg-i	-	CTTCAAAGACCAGCAGGGTG	CGG	NGG	T	G	16	CCTGCTGGTCTTT	GAGACTGGGGTGGAGGCGGCTGCAGCCTCCGCCAGCTCTGTGGCCCGCAC	50	GAGACTGGGGTGGAGGCGGCTGCAGCCTCCGCCAGCTCTGTGGCCCGCACCCTGCTGGTCTTT	0.54	487524-79-pos	+	GACAGAGGACCCAGATCTTC	AGG	NGG	79	Transversion
SERPING1	487524	52.4962	74.8742	chr11-57381936-57381936_21TsubG-487524-neg-i	-	CTGCACTTCAAAGACCAGCA	GGG	NGG	T	G	21	TGGTCTTTGAAGT	TGGGGTGGAGGCGGCTGCAGCCTCCGCCAGCTCTGTGGCCCGCACCCTGC	50	TGGGGTGGAGGCGGCTGCAGCCTCCGCCAGCTCTGTGGCCCGCACCCTGCTGGTCTTTGAAGT	0.38	487524-79-pos	+	GACAGAGGACCCAGATCTTC	AGG	NGG	79	Transversion
SERPING1	487524	67.0348	74.8742	chr11-57381936-57381936_22TsubG-487524-neg-i	-	GCTGCACTTCAAAGACCAGC	AGG	NGG	T	G	22	GGTCTTTGAAGTG	GGGGTGGAGGCGGCTGCAGCCTCCGCCAGCTCTGTGGCCCGCACCCTGCT	50	GGGGTGGAGGCGGCTGCAGCCTCCGCCAGCTCTGTGGCCCGCACCCTGCTGGTCTTTGAAGTG	0.46	487524-79-pos	+	GACAGAGGACCCAGATCTTC	AGG	NGG	79	Transversion
SERPING1	3948	63.1848	77.6867	chr11-57381947-57381947_44CsubA-3948-pos-i	+	GTGCTGGAACTGACAGAGAC	TGG	NGG	C	A	44	TGGAACTGACAGA	GACTGGGGTGGAGGCGGCTGCAGCCTCCGCCATCTCTGTGGCCAGCACCC	50	GGGTGCTGGCCACAGAGATGGCGGAGGCTGCAGCCGCCTCCACCCCAGTCTCTGTCAGTTCCA	0.46	3948-41-neg	-	GCTGGTCCCAGAGCACGAAG	AGG	NGG	41	Transversion
SERPING1	3948	63.4202	77.6867	chr11-57381947-57381947_43CsubA-3948-pos-i	+	TGCTGGAACTGACAGAGACT	GGG	NGG	C	A	43	GGAACTGACAGAG	ACTGGGGTGGAGGCGGCTGCAGCCTCCGCCATCTCTGTGGCCAGCACCCT	50	AGGGTGCTGGCCACAGAGATGGCGGAGGCTGCAGCCGCCTCCACCCCAGTCTCTGTCAGTTCC	0.54	3948-41-neg	-	GCTGGTCCCAGAGCACGAAG	AGG	NGG	41	Transversion
SERPING1	3948	31.8728	77.6867	chr11-57381947-57381947_36CsubA-3948-pos-i	+	ACTGACAGAGACTGGGGTGG	AGG	NGG	C	A	36	ACAGAGACTGGGG	TGGAGGCGGCTGCAGCCTCCGCCATCTCTGTGGCCAGCACCCTGCTGGTC	50	GACCAGCAGGGTGCTGGCCACAGAGATGGCGGAGGCTGCAGCCGCCTCCACCCCAGTCTCTGT	0.62	3948-41-neg	-	GCTGGTCCCAGAGCACGAAG	AGG	NGG	41	Transversion
SERPING1	3948	71.0985	74.8742	chr11-57381947-57381947_4CsubA-3948-neg-i	-	TTCAAAGACCAGCAGGGTGC	GGG	NGG	C	A	4	CCCTGCTGGTCTT	AGAGACTGGGGTGGAGGCGGCTGCAGCCTCCGCCATCTCTGTGGCCAGCA	50	AGAGACTGGGGTGGAGGCGGCTGCAGCCTCCGCCATCTCTGTGGCCAGCACCCTGCTGGTCTT	0.62	3948-90-pos	+	GACAGAGGACCCAGATCTTC	AGG	NGG	90	Transversion
SERPING1	3948	45.2073	74.8742	chr11-57381947-57381947_5CsubA-3948-neg-i	-	CTTCAAAGACCAGCAGGGTG	CGG	NGG	C	A	5	CCTGCTGGTCTTT	GAGACTGGGGTGGAGGCGGCTGCAGCCTCCGCCATCTCTGTGGCCAGCAC	50	GAGACTGGGGTGGAGGCGGCTGCAGCCTCCGCCATCTCTGTGGCCAGCACCCTGCTGGTCTTT	0.54	3948-90-pos	+	GACAGAGGACCCAGATCTTC	AGG	NGG	90	Transversion
SERPING1	3948	52.4962	74.8742	chr11-57381947-57381947_10CsubA-3948-neg-i	-	CTGCACTTCAAAGACCAGCA	GGG	NGG	C	A	10	TGGTCTTTGAAGT	TGGGGTGGAGGCGGCTGCAGCCTCCGCCATCTCTGTGGCCAGCACCCTGC	50	TGGGGTGGAGGCGGCTGCAGCCTCCGCCATCTCTGTGGCCAGCACCCTGCTGGTCTTTGAAGT	0.38	3948-90-pos	+	GACAGAGGACCCAGATCTTC	AGG	NGG	90	Transversion
SERPING1	3948	67.0348	74.8742	chr11-57381947-57381947_11CsubA-3948-neg-i	-	GCTGCACTTCAAAGACCAGC	AGG	NGG	C	A	11	GGTCTTTGAAGTG	GGGGTGGAGGCGGCTGCAGCCTCCGCCATCTCTGTGGCCAGCACCCTGCT	50	GGGGTGGAGGCGGCTGCAGCCTCCGCCATCTCTGTGGCCAGCACCCTGCTGGTCTTTGAAGTG	0.46	3948-90-pos	+	GACAGAGGACCCAGATCTTC	AGG	NGG	90	Transversion
SERPING1	426171	63.1848	77.6867	chr11-57381948-57381948_45GsubC-426171-pos-i	+	GTGCTGGAACTGACAGAGAC	TGG	NGG	G	C	45	TGGAACTGACAGA	GACTGGGGTGGAGGCGGCTGCAGCCTCCGCCATCTCTGTGGCCCCCACCC	50	GGGTGGGGGCCACAGAGATGGCGGAGGCTGCAGCCGCCTCCACCCCAGTCTCTGTCAGTTCCA	0.46	426171-40-neg	-	GCTGGTCCCAGAGCACGAAG	AGG	NGG	40	Transversion
SERPING1	426171	63.4202	77.6867	chr11-57381948-57381948_44GsubC-426171-pos-i	+	TGCTGGAACTGACAGAGACT	GGG	NGG	G	C	44	GGAACTGACAGAG	ACTGGGGTGGAGGCGGCTGCAGCCTCCGCCATCTCTGTGGCCCCCACCCT	50	AGGGTGGGGGCCACAGAGATGGCGGAGGCTGCAGCCGCCTCCACCCCAGTCTCTGTCAGTTCC	0.54	426171-40-neg	-	GCTGGTCCCAGAGCACGAAG	AGG	NGG	40	Transversion
SERPING1	426171	31.8728	77.6867	chr11-57381948-57381948_37GsubC-426171-pos-i	+	ACTGACAGAGACTGGGGTGG	AGG	NGG	G	C	37	ACAGAGACTGGGG	TGGAGGCGGCTGCAGCCTCCGCCATCTCTGTGGCCCCCACCCTGCTGGTC	50	GACCAGCAGGGTGGGGGCCACAGAGATGGCGGAGGCTGCAGCCGCCTCCACCCCAGTCTCTGT	0.62	426171-40-neg	-	GCTGGTCCCAGAGCACGAAG	AGG	NGG	40	Transversion
SERPING1	426171	71.0985	68.0417	chr11-57381948-57381948_3GsubC-426171-neg-i	-	TTCAAAGACCAGCAGGGTGC	GGG	NGG	G	C	3	CCCTGCTGGTCTT	AGAGACTGGGGTGGAGGCGGCTGCAGCCTCCGCCATCTCTGTGGCCCCCA	50	AGAGACTGGGGTGGAGGCGGCTGCAGCCTCCGCCATCTCTGTGGCCCCCACCCTGCTGGTCTT	0.62	426171-61-pos	+	GATGCAGCACCAGACAGTGC	TGG	NGG	61	Transversion
SERPING1	426171	45.2073	68.0417	chr11-57381948-57381948_4GsubC-426171-neg-i	-	CTTCAAAGACCAGCAGGGTG	CGG	NGG	G	C	4	CCTGCTGGTCTTT	GAGACTGGGGTGGAGGCGGCTGCAGCCTCCGCCATCTCTGTGGCCCCCAC	50	GAGACTGGGGTGGAGGCGGCTGCAGCCTCCGCCATCTCTGTGGCCCCCACCCTGCTGGTCTTT	0.54	426171-61-pos	+	GATGCAGCACCAGACAGTGC	TGG	NGG	61	Transversion
SERPING1	426171	52.4962	68.0417	chr11-57381948-57381948_9GsubC-426171-neg-i	-	CTGCACTTCAAAGACCAGCA	GGG	NGG	G	C	9	TGGTCTTTGAAGT	TGGGGTGGAGGCGGCTGCAGCCTCCGCCATCTCTGTGGCCCCCACCCTGC	50	TGGGGTGGAGGCGGCTGCAGCCTCCGCCATCTCTGTGGCCCCCACCCTGCTGGTCTTTGAAGT	0.38	426171-61-pos	+	GATGCAGCACCAGACAGTGC	TGG	NGG	61	Transversion
SERPING1	426171	67.0348	68.0417	chr11-57381948-57381948_10GsubC-426171-neg-i	-	GCTGCACTTCAAAGACCAGC	AGG	NGG	G	C	10	GGTCTTTGAAGTG	GGGGTGGAGGCGGCTGCAGCCTCCGCCATCTCTGTGGCCCCCACCCTGCT	50	GGGGTGGAGGCGGCTGCAGCCTCCGCCATCTCTGTGGCCCCCACCCTGCTGGTCTTTGAAGTG	0.46	426171-61-pos	+	GATGCAGCACCAGACAGTGC	TGG	NGG	61	Transversion
FAM111B	120217	70.3894	85.1665	chr11-58893431-58893431_19TsubG-120217-neg-i	-	CTCTGATAGGAAACTTCTTT	GGG	NGG	T	G	19	GAAGTTTCCTATC	GGTAGATCTCTATGATACCACCAGTAATGTAGACTGTATGTTTACCCAAA	50	GGTAGATCTCTATGATACCACCAGTAATGTAGACTGTATGTTTACCCAAAGAAGTTTCCTATC	0.38	120217-41-pos	+	TATCCAAACGATTGTCAAGA	TGG	NGG	41	Transversion
FAM111B	120217	81.3606	85.1665	chr11-58893431-58893431_32TsubG-120217-neg-i	-	GTGTGTTCCAAACCTCTGAT	AGG	NGG	T	G	32	AGAGGTTTGGAAC	GATACCACCAGTAATGTAGACTGTATGTTTACCCAAAGAAGTTTCCTATC	50	GATACCACCAGTAATGTAGACTGTATGTTTACCCAAAGAAGTTTCCTATCAGAGGTTTGGAAC	0.46	120217-41-pos	+	TATCCAAACGATTGTCAAGA	TGG	NGG	41	Transversion
FAM111B	265955	83.6794	56.6348	chr11-58893444-58893444_49CsubA-265955-pos-i	+	AAACGATTGTCAAGATGGGT	TGG	NGG	C	A	49	GATTGTCAAGATG	GGTTGGTAGATCTCTATGATACCACCAGTAATGTATACTGTATGTTTAAC	50	GTTAAACATACAGTATACATTACTGGTGGTATCATAGAGATCTACCAACCCATCTTGACAATC	0.38	265955-78-neg	-	ATTAAACACTGGGGAGCCTG	AGG	NGG	78	Transversion
FAM111B	265955	70.3894	85.1665	chr11-58893444-58893444_6CsubA-265955-neg-i	-	CTCTGATAGGAAACTTCTTT	GGG	NGG	C	A	6	GAAGTTTCCTATC	GGTAGATCTCTATGATACCACCAGTAATGTATACTGTATGTTTAACCAAA	50	GGTAGATCTCTATGATACCACCAGTAATGTATACTGTATGTTTAACCAAAGAAGTTTCCTATC	0.38	265955-54-pos	+	TATCCAAACGATTGTCAAGA	TGG	NGG	54	Transversion
FAM111B	265955	81.3606	85.1665	chr11-58893444-58893444_19CsubA-265955-neg-i	-	GTGTGTTCCAAACCTCTGAT	AGG	NGG	C	A	19	AGAGGTTTGGAAC	GATACCACCAGTAATGTATACTGTATGTTTAACCAAAGAAGTTTCCTATC	50	GATACCACCAGTAATGTATACTGTATGTTTAACCAAAGAAGTTTCCTATCAGAGGTTTGGAAC	0.46	265955-54-pos	+	TATCCAAACGATTGTCAAGA	TGG	NGG	54	Transversion
FAM111A	56815	84.9176	72.0649	chr11-58920720-58920720_6CsubA-56815-neg-i	-	GTGTCATAGGTAATCACATC	AGG	NGG	C	A	6	GTGATTACCTATG	TCCATATGTATACTCAAAGAAGTTTCCAGAAAATAGTTCACAACACTGAT	50	TCCATATGTATACTCAAAGAAGTTTCCAGAAAATAGTTCACAACACTGATGTGATTACCTATG	0.38	56815-90-pos	+	TCAGCGAGCAAAGAAATGTC	AGG	NGG	90	Transversion
ZP1	689405	85.0475	73.7787	chr11-60641038-60641038_6GsubT-689405-pos-i	+	AGTGGCCCATCCTGTCAGAC	GGG	NGG	G	T	6	GCCCATCCTGTCA	GACGGTTGAGTGCCCCCACACTCCCCCCACCTGCTCTGCCTCCTGTAAAC	50	GTTTACAGGAGGCAGAGCAGGTGGGGGGAGTGTGGGGGCACTCAACCGTCTGACAGGATGGGC	0.62	689405-42-neg	-	AAGTCAGAGAGGCTGTTTAC	AGG	NGG	42	Transversion
ZP1	689405	22.4571	75.3643	chr11-60641038-60641038_23GsubT-689405-neg-i	-	CAGGAGGCAGAGCAGGTGGG	GGG	NGG	G	T	23	ACCTGCTCTGCCT	GCCCCAGTGGCCCATCCTGTCAGACGGTTGAGTGCCCCCACACTCCCCCC	50	GCCCCAGTGGCCCATCCTGTCAGACGGTTGAGTGCCCCCACACTCCCCCCACCTGCTCTGCCT	0.62	689405-86-pos	+	GCAGAGGACAGACCCCAACC	TGG	NGG	86	Transversion
ZP1	689405	49.8692	75.3643	chr11-60641038-60641038_30GsubT-689405-neg-i	-	CTGTTTACAGGAGGCAGAGC	AGG	NGG	G	T	30	CTGCCTCCTGTAA	TGGCCCATCCTGTCAGACGGTTGAGTGCCCCCACACTCCCCCCACCTGCT	50	TGGCCCATCCTGTCAGACGGTTGAGTGCCCCCACACTCCCCCCACCTGCTCTGCCTCCTGTAA	0.54	689405-86-pos	+	GCAGAGGACAGACCCCAACC	TGG	NGG	86	Transversion
ZP1	689405	73.7787	75.3643	chr11-60641038-60641038_42GsubT-689405-neg-i	-	AAGTCAGAGAGGCTGTTTAC	AGG	NGG	G	T	42	AACAGCCTCTCTG	TCAGACGGTTGAGTGCCCCCACACTCCCCCCACCTGCTCTGCCTCCTGTA	50	TCAGACGGTTGAGTGCCCCCACACTCCCCCCACCTGCTCTGCCTCCTGTAAACAGCCTCTCTG	0.54	689405-86-pos	+	GCAGAGGACAGACCCCAACC	TGG	NGG	86	Transversion
TMEM216	197	91.9858	80.9038	chr11-61161437-61161437_49GsubT-197-pos-i	+	TCCAACAGCTAACCTAGTAC	TGG	NGG	G	T	49	ACAGCTAACCTAG	TACTGGATGTGGTGATGCTCCTCCTTTATCTTGGAATTGAAGTAATTCTC	50	GAGAATTACTTCAATTCCAAGATAAAGGAGGAGCATCACCACATCCAGTACTAGGTTAGCTGT	0.46	197-42-neg	-	CCAGCTTGTCTCATAAGGAG	TGG	NGG	42	Transversion
TMEM216	197	58.4182	80.9038	chr11-61161437-61161437_43GsubT-197-pos-i	+	AGCTAACCTAGTACTGGATG	TGG	NGG	G	T	43	AACCTAGTACTGG	ATGTGGTGATGCTCCTCCTTTATCTTGGAATTGAAGTAATTCTCCTGTTT	50	AAACAGGAGAATTACTTCAATTCCAAGATAAAGGAGGAGCATCACCACATCCAGTACTAGGTT	0.46	197-42-neg	-	CCAGCTTGTCTCATAAGGAG	TGG	NGG	42	Transversion
TMEM216	197	73.9599	80.9038	chr11-61161437-61161437_21GsubT-197-pos-i	+	GTGATGCTCCTCCTTTATCT	TGG	NGG	G	T	21	TGCTCCTCCTTTA	TCTTGGAATTGAAGTAATTCTCCTGTTTTTTGGTAAGTGTTGTCCAGAGA	50	TCTCTGGACAACACTTACCAAAAAACAGGAGAATTACTTCAATTCCAAGATAAAGGAGGAGCA	0.46	197-42-neg	-	CCAGCTTGTCTCATAAGGAG	TGG	NGG	42	Transversion
TMEM216	200	72.2211	51.9624	chr11-61165246-61165246_21GsubC-200-pos-i	+	ACCATTTGGAGATGACTCCA	TGG	NGG	G	C	21	TTTGGAGATGACT	CCATGGGCTGTGTCTGACAGCTACAAAGGGAAACCTCTGCCAGCGAAAGA	50	TCTTTCGCTGGCAGAGGTTTCCCTTTGTAGCTGTCAGACACAGCCCATGGAGTCATCTCCAAA	0.38	200-57-neg	-	CATGGCAGATGGGAAGGTCA	AGG	NGG	57	Transversion
TMEM216	200	66.7474	51.9624	chr11-61165246-61165246_20GsubC-200-pos-i	+	CCATTTGGAGATGACTCCAT	GGG	NGG	G	C	20	TTGGAGATGACTC	CATGGGCTGTGTCTGACAGCTACAAAGGGAAACCTCTGCCAGCGAAAGAT	50	ATCTTTCGCTGGCAGAGGTTTCCCTTTGTAGCTGTCAGACACAGCCCATGGAGTCATCTCCAA	0.46	200-57-neg	-	CATGGCAGATGGGAAGGTCA	AGG	NGG	57	Transversion
TMEM216	200	76.881	51.9624	chr11-61165246-61165246_6GsubC-200-pos-i	+	CTCCATGGGCTGTGTCTGAC	AGG	NGG	G	C	6	ATGGGCTGTGTCT	GACAGCTACAAAGGGAAACCTCTGCCAGCGAAAGATGCCGCTCAGTATTA	50	TAATACTGAGCGGCATCTTTCGCTGGCAGAGGTTTCCCTTTGTAGCTGTCAGACACAGCCCAT	0.54	200-57-neg	-	CATGGCAGATGGGAAGGTCA	AGG	NGG	57	Transversion
TMEM216	200	88.9031	63.6998	chr11-61165246-61165246_19GsubC-200-neg-i	-	GCGGCATCTTTCGCTGGCAG	AGG	NGG	G	C	19	CCAGCGAAAGATG	TGGAGATGACTCCATGGGCTGTGTCTGACAGCTACAAAGGGAAACCTCTG	50	TGGAGATGACTCCATGGGCTGTGTCTGACAGCTACAAAGGGAAACCTCTGCCAGCGAAAGATG	0.54	200-58-pos	+	CATCTCCCACGCCTTTCCCC	TGG	NGG	58	Transversion
TMEM216	200	96.8016	63.6998	chr11-61165246-61165246_25GsubC-200-neg-i	-	TACTGAGCGGCATCTTTCGC	TGG	NGG	G	C	25	AAAGATGCCGCTC	TGACTCCATGGGCTGTGTCTGACAGCTACAAAGGGAAACCTCTGCCAGCG	50	TGACTCCATGGGCTGTGTCTGACAGCTACAAAGGGAAACCTCTGCCAGCGAAAGATGCCGCTC	0.54	200-58-pos	+	CATCTCCCACGCCTTTCCCC	TGG	NGG	58	Transversion
TMEM216	200	88.5395	63.6998	chr11-61165246-61165246_38GsubC-200-neg-i	-	AAGGCCACGCTAATACTGAG	CGG	NGG	G	C	38	AGTATTAGCGTGG	TGTGTCTGACAGCTACAAAGGGAAACCTCTGCCAGCGAAAGATGCCGCTC	50	TGTGTCTGACAGCTACAAAGGGAAACCTCTGCCAGCGAAAGATGCCGCTCAGTATTAGCGTGG	0.46	200-58-pos	+	CATCTCCCACGCCTTTCCCC	TGG	NGG	58	Transversion
TMEM216	199	66.0567	55.36	chr11-61165357-61165357_40TsubG-199-pos-i	+	GACCTTCCCATCTGCCATGA	TGG	NGG	T	G	40	TTCCCATCTGCCA	TGATGGCCTCCTATTACCTGCTGCTGCAGACCTACGTACGCCGCCTGGAA	50	TTCCAGGCGGCGTACGTAGGTCTGCAGCAGCAGGTAATAGGAGGCCATCATGGCAGATGGGAA	0.54	199-78-neg	-	GTACCTGGAGAAAGCAGCCA	AGG	NGG	78	Transversion
TMEM216	199	63.1258	98.0634	chr11-61165357-61165357_7TsubG-199-neg-i	-	CATTCATGATGGCTTCCAGG	CGG	NGG	T	G	7	GGAAGCCATCATG	GCCATGATGGCCTCCTATTACCTGCTGCTGCAGACCTACGTACGCCGCCT	50	GCCATGATGGCCTCCTATTACCTGCTGCTGCAGACCTACGTACGCCGCCTGGAAGCCATCATG	0.54	199-67-pos	+	GATGCCGCTCAGTATTAGCG	TGG	NGG	67	Transversion
TMEM216	199	64.6228	98.0634	chr11-61165357-61165357_10TsubG-199-neg-i	-	TGCCATTCATGATGGCTTCC	AGG	NGG	T	G	10	AGCCATCATGAAT	ATGATGGCCTCCTATTACCTGCTGCTGCAGACCTACGTACGCCGCCTGGA	50	ATGATGGCCTCCTATTACCTGCTGCTGCAGACCTACGTACGCCGCCTGGAAGCCATCATGAAT	0.38	199-67-pos	+	GATGCCGCTCAGTATTAGCG	TGG	NGG	67	Transversion
TMEM216	217704	73.0571	66.9784	chr11-61165414-61165414_39TsubG-217704-pos-i	+	CGCCTGGAAGCCATCATGAA	TGG	NGG	T	G	39	TGGAAGCCATCAT	GAATGGCATCTTGCTCTTCTTCTGTGGCTCAGAGCTTTGACTTGAGGTGC	50	GCACCTCAAGTCAAAGCTCTGAGCCACAGAAGAAGAGCAAGATGCCATTCATGATGGCTTCCA	0.46	217704-57-neg	-	AACCCTCTAGTGATGAGAAA	TGG	NGG	57	Transversion
TMEM216	217704	59.3141	66.9784	chr11-61165414-61165414_18TsubG-217704-pos-i	+	GGCATCTTGCTCTTCTTCTG	TGG	NGG	T	G	18	TCTTGCTCTTCTT	CTGTGGCTCAGAGCTTTGACTTGAGGTGCTCACCTTGGCTGCTTTCTCCA	50	TGGAGAAAGCAGCCAAGGTGAGCACCTCAAGTCAAAGCTCTGAGCCACAGAAGAAGAGCAAGA	0.38	217704-57-neg	-	AACCCTCTAGTGATGAGAAA	TGG	NGG	57	Transversion
TMEM216	217704	70.1383	96.0269	chr11-61165414-61165414_36TsubG-217704-neg-i	-	GGTCCCTCAGCAGCAGTACC	TGG	NGG	T	G	36	ACTGCTGCTGAGG	TGGCTCAGAGCTTTGACTTGAGGTGCTCACCTTGGCTGCTTTCTCCAGGT	50	TGGCTCAGAGCTTTGACTTGAGGTGCTCACCTTGGCTGCTTTCTCCAGGTACTGCTGCTGAGG	0.62	217704-55-pos	+	GCAGACCTACGTACTCCGCC	TGG	NGG	55	Transversion
BEST1	438184	82.9265	80.8433	chr11-61717900-61717900_36GsubT-438184-pos-i	+	CCTAGTCGCCAGACCTTCTG	TGG	NGG	G	T	36	GTCGCCAGACCTT	CTGTGGGATCATCGGACCCACCTGGAACCCCACCTTTGAGTACAAGGTGC	50	GCACCTTGTACTCAAAGGTGGGGTTCCAGGTGGGTCCGATGATCCCACAGAAGGTCTGGCGAC	0.62	438184-50-neg	-	AGATGGCCATCCAACCCTGA	AGG	NGG	50	Transversion
BEST1	438184	88.8614	80.8433	chr11-61717900-61717900_35GsubT-438184-pos-i	+	CTAGTCGCCAGACCTTCTGT	GGG	NGG	G	T	35	TCGCCAGACCTTC	TGTGGGATCATCGGACCCACCTGGAACCCCACCTTTGAGTACAAGGTGCC	50	GGCACCTTGTACTCAAAGGTGGGGTTCCAGGTGGGTCCGATGATCCCACAGAAGGTCTGGCGA	0.62	438184-50-neg	-	AGATGGCCATCCAACCCTGA	AGG	NGG	50	Transversion
BEST1	438184	87.4548	56.6575	chr11-61717900-61717900_3GsubT-438184-neg-i	-	CTGGGGCACCTTGTACTCAC	AGG	NGG	G	T	3	AGTACAAGGTGCC	TCGCCAGACCTTCTGTGGGATCATCGGACCCACCTGGAACCCCACCTTTG	50	TCGCCAGACCTTCTGTGGGATCATCGGACCCACCTGGAACCCCACCTTTGAGTACAAGGTGCC	0.54	438184-86-pos	+	CTAAGAGTGGGCAGGGGCAC	TGG	NGG	86	Transversion
BEST1	2732	64.6788	87.6391	chr11-61719294-61719294_26AsubC-2732-neg-i	-	GGCGGGAGAAGGAGCCTAAG	CGG	NGG	A	C	26	AGGCTCCTTCTCC	TGCCTGGCCATGACCATCACTTACCCAAGCCAAGTGGCTAATGCCCGCTT	50	TGCCTGGCCATGACCATCACTTACCCAAGCCAAGTGGCTAATGCCCGCTTAGGCTCCTTCTCC	0.62	2732-74-pos	+	GATCCCTACAAACCCCCAAT	CGG	NGG	74	Transversion
BEST1	636000	92.5259	73.3929	chr11-61719336-61719336_20CsubG-636000-pos-i	+	CAAGTGGCTAATGCCCGCTT	AGG	NGG	C	G	20	TGGCTAATGCCCG	CTTAGGCTCCTTCTCCCGCGTGCTGCTGTGCTGGCGGGGCAGCATCTACA	50	TGTAGATGCTGCCCCGCCAGCACAGCAGCACGCGGGAGAAGGAGCCTAAGCGGGCATTAGCCA	0.62	636000-65-neg	-	GGATGATGTAGTAGCAGAGC	AGG	NGG	65	Transversion
BEST1	2730	92.5259	56.9896	chr11-61719365-61719365_49CsubG-2730-pos-i	+	CAAGTGGCTAATGCCCGCTT	AGG	NGG	C	G	49	TGGCTAATGCCCG	CTTAGGCTCCTTCTCCCGCCTGCTGCTGTGCTGGCGGGGCAGCATCTAGA	50	TCTAGATGCTGCCCCGCCAGCACAGCAGCAGGCGGGAGAAGGAGCCTAAGCGGGCATTAGCCA	0.62	2730-57-neg	-	AGCTTTACCTATAAATAAAG	CGG	NGG	57	Transversion
BEST1	2730	62.4788	56.9896	chr11-61719365-61719365_16CsubG-2730-pos-i	+	CGCCTGCTGCTGTGCTGGCG	GGG	NGG	C	G	16	TGCTGCTGTGCTG	GCGGGGCAGCATCTAGAAGCTGCTATATGGCGAGTTCTTAATCTTCCTGC	50	GCAGGAAGATTAAGAACTCGCCATATAGCAGCTTCTAGATGCTGCCCCGCCAGCACAGCAGCA	0.62	2730-57-neg	-	AGCTTTACCTATAAATAAAG	CGG	NGG	57	Transversion
BEST1	2727	96.237	79.4844	chr11-61723221-61723221_20GsubC-2727-pos-i	+	CCCAGGCTTCTACGTGACGC	TGG	NGG	G	C	20	GGCTTCTACGTGA	CGCTGGTCGTGACCCGCTGCTGGAACCAGTACGAGAACCTGCCGTGGCCC	50	GGGCCACGGCAGGTTCTCGTACTGGTTCCAGCAGCGGGTCACGACCAGCGTCACGTAGAAGCC	0.54	2727-42-neg	-	AGCCCGACACCAGGCTCATG	AGG	NGG	42	Transversion
BEST1	2727	80.738	67.4433	chr11-61723221-61723221_35GsubC-2727-neg-i	-	CACCAGGCTCATGAGGCGGT	CGG	NGG	G	C	35	GCCTCATGAGCCT	GGTCGTGACCCGCTGCTGGAACCAGTACGAGAACCTGCCGTGGCCCGACC	50	GGTCGTGACCCGCTGCTGGAACCAGTACGAGAACCTGCCGTGGCCCGACCGCCTCATGAGCCT	0.62	2727-90-pos	+	ATCGCCGGGCGCTGGGCCCT	GGG	NGG	90	Transversion
BEST1	2727	80.73	67.4433	chr11-61723221-61723221_39GsubC-2727-neg-i	-	CCGACACCAGGCTCATGAGG	CGG	NGG	G	C	39	CATGAGCCTGGTG	GTGACCCGCTGCTGGAACCAGTACGAGAACCTGCCGTGGCCCGACCGCCT	50	GTGACCCGCTGCTGGAACCAGTACGAGAACCTGCCGTGGCCCGACCGCCTCATGAGCCTGGTG	0.62	2727-90-pos	+	ATCGCCGGGCGCTGGGCCCT	GGG	NGG	90	Transversion
BEST1	2735	81.0106	62.6094	chr11-61723297-61723297_27GsubC-2735-pos-i	+	CCGCCTCATGAGCCTGGTGT	CGG	NGG	G	C	27	CTCATGAGCCTGG	TGTCGGGCTTCGTCGAAGGCAAGGACCAGCAAGGCCGGCTGCTGCGGCGC	50	GCGCCGCAGCAGCCGGCCTTGCTGGTCCTTGCCTTCGACGAAGCCCGACACCAGGCTCATGAG	0.62	2735-46-neg	-	GATGAGCACGTTGCCCAGGT	TGG	NGG	46	Transversion
BEST1	2735	77.0779	62.6094	chr11-61723297-61723297_26GsubC-2735-pos-i	+	CGCCTCATGAGCCTGGTGTC	GGG	NGG	G	C	26	TCATGAGCCTGGT	GTCGGGCTTCGTCGAAGGCAAGGACCAGCAAGGCCGGCTGCTGCGGCGCA	50	TGCGCCGCAGCAGCCGGCCTTGCTGGTCCTTGCCTTCGACGAAGCCCGACACCAGGCTCATGA	0.54	2735-46-neg	-	GATGAGCACGTTGCCCAGGT	TGG	NGG	46	Transversion
BEST1	2735	97.5443	62.6094	chr11-61723297-61723297_14GsubC-2735-pos-i	+	CTGGTGTCGGGCTTCGTCGA	AGG	NGG	G	C	14	TGTCGGGCTTCGT	CGAAGGCAAGGACCAGCAAGGCCGGCTGCTGCGGCGCACGCTCATCCGCT	50	AGCGGATGAGCGTGCGCCGCAGCAGCCGGCCTTGCTGGTCCTTGCCTTCGACGAAGCCCGACA	0.62	2735-46-neg	-	GATGAGCACGTTGCCCAGGT	TGG	NGG	46	Transversion
BEST1	2735	93.1915	62.6094	chr11-61723297-61723297_9GsubC-2735-pos-i	+	GTCGGGCTTCGTCGAAGGCA	AGG	NGG	G	C	9	GGCTTCGTCGAAG	GCAAGGACCAGCAAGGCCGGCTGCTGCGGCGCACGCTCATCCGCTACGCC	50	GGCGTAGCGGATGAGCGTGCGCCGCAGCAGCCGGCCTTGCTGGTCCTTGCCTTCGACGAAGCC	0.62	2735-46-neg	-	GATGAGCACGTTGCCCAGGT	TGG	NGG	46	Transversion
BEST1	2735	62.6094	92.7835	chr11-61723297-61723297_46GsubC-2735-neg-i	-	GATGAGCACGTTGCCCAGGT	TGG	NGG	G	C	46	TGGGCAACGTGCT	GGACCAGCAAGGCCGGCTGCTGCGGCGCACGCTCATCCGCTACGCCAACC	50	GGACCAGCAAGGCCGGCTGCTGCGGCGCACGCTCATCCGCTACGCCAACCTGGGCAACGTGCT	0.62	2735-82-pos	+	TGACGCTGGTCGTGACCCGC	TGG	NGG	82	Transversion
BEST1	427886	79.0512	84.6922	chr11-61723342-61723342_44CsubG-427886-pos-i	+	GTCGAAGGCAAGGACGAGCA	AGG	NGG	C	G	44	AAGGCAAGGACGA	GCAAGGCCGGCTGCTGCGGCGCACGCTCATCCGCTACGCCAACGTGGGCA	50	TGCCCACGTTGGCGTAGCGGATGAGCGTGCGCCGCAGCAGCCGGCCTTGCTCGTCCTTGCCTT	0.54	427886-40-neg	-	GGGGAAGCGCTTGTAGACTG	CGG	NGG	40	Transversion
BEST1	427886	48.9147	84.6922	chr11-61723342-61723342_40CsubG-427886-pos-i	+	AAGGCAAGGACGAGCAAGGC	CGG	NGG	C	G	40	CAAGGACGAGCAA	GGCCGGCTGCTGCGGCGCACGCTCATCCGCTACGCCAACGTGGGCAACGT	50	ACGTTGCCCACGTTGGCGTAGCGGATGAGCGTGCGCCGCAGCAGCCGGCCTTGCTCGTCCTTG	0.54	427886-40-neg	-	GGGGAAGCGCTTGTAGACTG	CGG	NGG	40	Transversion
BEST1	427886	88.7223	84.6922	chr11-61723342-61723342_2CsubG-427886-pos-i	+	CTCATCCGCTACGCCAACCT	GGG	NGG	C	G	2	TCCGCTACGCCAA	CGTGGGCAACGTGCTCATCCTGCGCAGCGTCAGCACCGCAGTCTACAAGC	50	GCTTGTAGACTGCGGTGCTGACGCTGCGCAGGATGAGCACGTTGCCCACGTTGGCGTAGCGGA	0.62	427886-40-neg	-	GGGGAAGCGCTTGTAGACTG	CGG	NGG	40	Transversion
BEST1	427886	62.6094	84.9494	chr11-61723342-61723342_1CsubG-427886-neg-i	-	GATGAGCACGTTGCCCAGGT	TGG	NGG	C	G	1	TGGGCAACGTGCT	GGACGAGCAAGGCCGGCTGCTGCGGCGCACGCTCATCCGCTACGCCAACG	50	GGACGAGCAAGGCCGGCTGCTGCGGCGCACGCTCATCCGCTACGCCAACGTGGGCAACGTGCT	0.62	427886-78-pos	+	GCCCGACCGCCTCATGAGCC	TGG	NGG	78	Transversion
BEST1	427886	79.2361	84.9494	chr11-61723342-61723342_5CsubG-427886-neg-i	-	GCAGGATGAGCACGTTGCCC	AGG	NGG	C	G	5	CAACGTGCTCATC	GAGCAAGGCCGGCTGCTGCGGCGCACGCTCATCCGCTACGCCAACGTGGG	50	GAGCAAGGCCGGCTGCTGCGGCGCACGCTCATCCGCTACGCCAACGTGGGCAACGTGCTCATC	0.54	427886-78-pos	+	GCCCGACCGCCTCATGAGCC	TGG	NGG	78	Transversion
BEST1	2731	86.8467	33.4307	chr11-61724901-61724901_20TsubA-2731-pos-i	+	AACACCTTGCGTACTCAGTG	TGG	NGG	T	A	20	CCTTGCGTACTCA	GTGTGGACACCTGTATGCCAACGACTGGATTAGTATCCCACTGGTGTATA	50	TATACACCAGTGGGATACTAATCCAGTCGTTGGCATACAGGTGTCCACACTGAGTACGCAAGG	0.54	2731-66-neg	-	CTAGCCTCAGTTTCCCAAAA	GGG	NGG	66	Transversion
BEST1	2731	81.9049	21.4543	chr11-61724901-61724901_24TsubA-2731-neg-i	-	CTCACCTGTGTATACACCAG	TGG	NGG	T	A	24	GTGTATACACAGG	GTACTCAGTGTGGACACCTGTATGCCAACGACTGGATTAGTATCCCACTG	50	GTACTCAGTGTGGACACCTGTATGCCAACGACTGGATTAGTATCCCACTGGTGTATACACAGG	0.46	2731-87-pos	+	GGCGAGCCCAGGGTGGGGGC	AGG	NGG	87	Transversion
BEST1	559498	64.4733	79.807	chr11-61726990-61726990_23CsubG-559498-pos-i	+	AGCCTCACCTGTCCCCAAGG	TGG	NGG	C	G	23	TCACCTGTCCCCA	AGGTGGCAGAGCAGCTCATCAAGCCCTTTGGAGAGGATGATGATGATTTT	50	AAAATCATCATCATCCTCTCCAAAGGGCTTGATGAGCTGCTCTGCCACCTTGGGGACAGGTGA	0.62	559498-88-neg	-	TTTGGGGAAGGTCCATGGTA	TGG	NGG	88	Transversion
BEST1	559498	61.4899	70.6707	chr11-61726990-61726990_6CsubG-559498-neg-i	-	CATCATCATCCTCTCCAAAG	GGG	NGG	C	G	6	TGGAGAGGATGAT	TACAGAGCCTCACCTGTCCCCAAGGTGGCAGAGCAGCTCATCAAGCCCTT	50	TACAGAGCCTCACCTGTCCCCAAGGTGGCAGAGCAGCTCATCAAGCCCTTTGGAGAGGATGAT	0.46	559498-86-pos	+	TAGCAGCAGCTGAGGTTTAA	AGG	NGG	86	Transversion
BEST1	559498	46.2193	70.6707	chr11-61726990-61726990_7CsubG-559498-neg-i	-	TCATCATCATCCTCTCCAAA	GGG	NGG	C	G	7	GGAGAGGATGATG	ACAGAGCCTCACCTGTCCCCAAGGTGGCAGAGCAGCTCATCAAGCCCTTT	50	ACAGAGCCTCACCTGTCCCCAAGGTGGCAGAGCAGCTCATCAAGCCCTTTGGAGAGGATGATG	0.54	559498-86-pos	+	TAGCAGCAGCTGAGGTTTAA	AGG	NGG	86	Transversion
BEST1	99773	64.4733	79.807	chr11-61727005-61727005_38TsubG-99773-pos-i	+	AGCCTCACCTGTCCCCAAGG	TGG	NGG	T	G	38	TCACCTGTCCCCA	AGGTGGCAGAGCAGCTCATCAACCCCTTTGGAGAGGAGGATGATGATTTT	50	AAAATCATCATCCTCCTCTCCAAAGGGGTTGATGAGCTGCTCTGCCACCTTGGGGACAGGTGA	0.62	99773-73-neg	-	TTTGGGGAAGGTCCATGGTA	TGG	NGG	73	Transversion
BEST1	99773	85.6544	79.807	chr11-61727005-61727005_13TsubG-99773-pos-i	+	GAGCAGCTCATCAACCCCTT	TGG	NGG	T	G	13	AGCTCATCAACCC	CTTTGGAGAGGAGGATGATGATTTTGAGACCAACTGGATTGTCGACAGGA	50	TCCTGTCGACAATCCAGTTGGTCTCAAAATCATCATCCTCCTCTCCAAAGGGGTTGATGAGCT	0.54	99773-73-neg	-	TTTGGGGAAGGTCCATGGTA	TGG	NGG	73	Transversion
BEST1	636002	64.4733	79.807	chr11-61727007-61727007_40AsubC-636002-pos-i	+	AGCCTCACCTGTCCCCAAGG	TGG	NGG	A	C	40	TCACCTGTCCCCA	AGGTGGCAGAGCAGCTCATCAACCCCTTTGGAGAGGATGCTGATGATTTT	50	AAAATCATCAGCATCCTCTCCAAAGGGGTTGATGAGCTGCTCTGCCACCTTGGGGACAGGTGA	0.62	636002-71-neg	-	TTTGGGGAAGGTCCATGGTA	TGG	NGG	71	Transversion
BEST1	636002	85.6544	79.807	chr11-61727007-61727007_15AsubC-636002-pos-i	+	GAGCAGCTCATCAACCCCTT	TGG	NGG	A	C	15	AGCTCATCAACCC	CTTTGGAGAGGATGCTGATGATTTTGAGACCAACTGGATTGTCGACAGGA	50	TCCTGTCGACAATCCAGTTGGTCTCAAAATCATCAGCATCCTCTCCAAAGGGGTTGATGAGCT	0.54	636002-71-neg	-	TTTGGGGAAGGTCCATGGTA	TGG	NGG	71	Transversion
BEST1	522511	60.5985	39.8567	chr11-61729996-61729996_41CsubG-522511-pos-i	+	GCCAGGAAGACAACAAGGCC	TGG	NGG	C	G	41	GGAAGACAACAAG	GCCTGGAAGCTTAAGGCTGTGGACGCCTTCAAGTCTGCCCGACTGTATCA	50	TGATACAGTCGGGCAGACTTGAAGGCGTCCACAGCCTTAAGCTTCCAGGCCTTGTTGTCTTCC	0.46	522511-47-neg	-	AACATGGGAGTGGGGCTGAG	GGG	NGG	47	Transversion
BEST1	522511	78.7414	39.8567	chr11-61729996-61729996_31CsubG-522511-pos-i	+	CAACAAGGCCTGGAAGCTTA	AGG	NGG	C	G	31	AAGGCCTGGAAGC	TTAAGGCTGTGGACGCCTTCAAGTCTGCCCGACTGTATCAGAGGCCAGGC	50	GCCTGGCCTCTGATACAGTCGGGCAGACTTGAAGGCGTCCACAGCCTTAAGCTTCCAGGCCTT	0.62	522511-47-neg	-	AACATGGGAGTGGGGCTGAG	GGG	NGG	47	Transversion
BEST1	522511	56.3397	39.8567	chr11-61729996-61729996_25CsubG-522511-pos-i	+	GGCCTGGAAGCTTAAGGCTG	TGG	NGG	C	G	25	TGGAAGCTTAAGG	CTGTGGACGCCTTCAAGTCTGCCCGACTGTATCAGAGGCCAGGCTACTAC	50	GTAGTAGCCTGGCCTCTGATACAGTCGGGCAGACTTGAAGGCGTCCACAGCCTTAAGCTTCCA	0.46	522511-47-neg	-	AACATGGGAGTGGGGCTGAG	GGG	NGG	47	Transversion
BEST1	522511	79.9327	76.9143	chr11-61729996-61729996_4CsubG-522511-neg-i	-	AGCCTGGCCTCTGATACAGT	GGG	NGG	C	G	4	GTATCAGAGGCCA	AACAAGGCCTGGAAGCTTAAGGCTGTGGACGCCTTCAAGTCTGCCCGACT	50	AACAAGGCCTGGAAGCTTAAGGCTGTGGACGCCTTCAAGTCTGCCCGACTGTATCAGAGGCCA	0.54	522511-85-pos	+	GGGCCTGCCCAAAAACCACA	AGG	NGG	85	Transversion
BEST1	522511	78.6171	76.9143	chr11-61729996-61729996_5CsubG-522511-neg-i	-	TAGCCTGGCCTCTGATACAG	TGG	NGG	C	G	5	TATCAGAGGCCAG	ACAAGGCCTGGAAGCTTAAGGCTGTGGACGCCTTCAAGTCTGCCCGACTG	50	ACAAGGCCTGGAAGCTTAAGGCTGTGGACGCCTTCAAGTCTGCCCGACTGTATCAGAGGCCAG	0.54	522511-85-pos	+	GGGCCTGCCCAAAAACCACA	AGG	NGG	85	Transversion
BEST1	522511	81.7437	76.9143	chr11-61729996-61729996_20CsubG-522511-neg-i	-	TGTGGGGCACTGTAGTAGCC	TGG	NGG	C	G	20	TACTACAGTGCCC	TTAAGGCTGTGGACGCCTTCAAGTCTGCCCGACTGTATCAGAGGCCAGGC	50	TTAAGGCTGTGGACGCCTTCAAGTCTGCCCGACTGTATCAGAGGCCAGGCTACTACAGTGCCC	0.54	522511-85-pos	+	GGGCCTGCCCAAAAACCACA	AGG	NGG	85	Transversion
FTH1	16490	16.9254	24.8461	chr11-61735061-61735061_22TsubA-16490-neg-i	-	GTTCTTCGCCGAGAGTCGTC	GGG	NGG	T	A	22	GACTCTCGGCGAA	GAACGAGCGCCGGGTTCCGTCCAAGCACAGTTGAAGCAGGAAACCCCGAC	50	GAACGAGCGCCGGGTTCCGTCCAAGCACAGTTGAAGCAGGAAACCCCGACGACTCTCGGCGAA	0.62	16490-87-pos	+	GGGGGCCTTGGGGCAGTCCG	AGG	NGG	87	Transversion
FTH1	16490	20.8551	24.8461	chr11-61735061-61735061_23TsubA-16490-neg-i	-	CGTTCTTCGCCGAGAGTCGT	CGG	NGG	T	A	23	ACTCTCGGCGAAG	AACGAGCGCCGGGTTCCGTCCAAGCACAGTTGAAGCAGGAAACCCCGACG	50	AACGAGCGCCGGGTTCCGTCCAAGCACAGTTGAAGCAGGAAACCCCGACGACTCTCGGCGAAG	0.62	16490-87-pos	+	GGGGGCCTTGGGGCAGTCCG	AGG	NGG	87	Transversion
GANAB	590350	59.9948	79.913	chr11-62396665-62396665_24CsubG-590350-neg-i	-	TGTCTCAGCTTGGGGCTGGT	GGG	NGG	C	G	24	AGCCCCAAGCTGA	AAGACCCCAAATTCCTCCCTGTCTTAGCCCCACAGAAGGAAAGTCCCACC	50	AAGACCCCAAATTCCTCCCTGTCTTAGCCCCACAGAAGGAAAGTCCCACCAGCCCCAAGCTGA	0.62	590350-70-pos	+	TCTCTTTGCTTACAACACCT	TGG	NGG	70	Transversion
GANAB	590350	67.2534	79.913	chr11-62396665-62396665_32CsubG-590350-neg-i	-	TTCCTATGTGTCTCAGCTTG	GGG	NGG	C	G	32	GCTGAGACACATA	AAATTCCTCCCTGTCTTAGCCCCACAGAAGGAAAGTCCCACCAGCCCCAA	50	AAATTCCTCCCTGTCTTAGCCCCACAGAAGGAAAGTCCCACCAGCCCCAAGCTGAGACACATA	0.46	590350-70-pos	+	TCTCTTTGCTTACAACACCT	TGG	NGG	70	Transversion
GANAB	590350	56.3896	79.913	chr11-62396665-62396665_33CsubG-590350-neg-i	-	ATTCCTATGTGTCTCAGCTT	GGG	NGG	C	G	33	CTGAGACACATAG	AATTCCTCCCTGTCTTAGCCCCACAGAAGGAAAGTCCCACCAGCCCCAAG	50	AATTCCTCCCTGTCTTAGCCCCACAGAAGGAAAGTCCCACCAGCCCCAAGCTGAGACACATAG	0.46	590350-70-pos	+	TCTCTTTGCTTACAACACCT	TGG	NGG	70	Transversion
GANAB	590350	63.0652	79.913	chr11-62396665-62396665_34CsubG-590350-neg-i	-	TATTCCTATGTGTCTCAGCT	TGG	NGG	C	G	34	TGAGACACATAGG	ATTCCTCCCTGTCTTAGCCCCACAGAAGGAAAGTCCCACCAGCCCCAAGC	50	ATTCCTCCCTGTCTTAGCCCCACAGAAGGAAAGTCCCACCAGCCCCAAGCTGAGACACATAGG	0.46	590350-70-pos	+	TCTCTTTGCTTACAACACCT	TGG	NGG	70	Transversion
GANAB	590349	52.6883	76.5291	chr11-62397125-62397125_39CsubG-590349-pos-i	+	GGAGCCAGCGAAGAAGGCCC	TGG	NGG	C	G	39	CCAGCGAAGAAGG	CCCTGGCCAGGACAAAGGGGCGTTCCATGCCCCCAGAGGGCTGTCTCAGC	50	GCTGAGACAGCCCTCTGGGGGCATGGAACGCCCCTTTGTCCTGGCCAGGGCCTTCTTCGCTGG	0.62	590349-78-neg	-	AACTTGCACCAGATGACAGC	TGG	NGG	78	Transversion
GANAB	590349	53.598	76.5291	chr11-62397125-62397125_34CsubG-590349-pos-i	+	CAGCGAAGAAGGCCCTGGCC	AGG	NGG	C	G	34	GAAGAAGGCCCTG	GCCAGGACAAAGGGGCGTTCCATGCCCCCAGAGGGCTGTCTCAGCCCATC	50	GATGGGCTGAGACAGCCCTCTGGGGGCATGGAACGCCCCTTTGTCCTGGCCAGGGCCTTCTTC	0.62	590349-78-neg	-	AACTTGCACCAGATGACAGC	TGG	NGG	78	Transversion
GANAB	590349	76.0173	89.5851	chr11-62397125-62397125_17CsubG-590349-neg-i	-	AGCACATGGCGACTGCTGAT	GGG	NGG	C	G	17	AGCAGTCGCCATG	GCCAGGACAAAGGGGCGTTCCATGCCCCCAGAGGGCTGTCTCAGCCCATC	50	GCCAGGACAAAGGGGCGTTCCATGCCCCCAGAGGGCTGTCTCAGCCCATCAGCAGTCGCCATG	0.62	590349-61-pos	+	TCTAAACCTTACCAAAGCGC	TGG	NGG	61	Transversion
GANAB	253128	95.0884	71.9223	chr11-62398260-62398260_4CsubA-253128-pos-i	+	CCTCGTCCCGGTAGTTCCAA	CGG	NGG	C	A	4	GTCCCGGTAGTTC	CAAAGGCTCTGGTGGTAGCCGAGGGAGAAGAGTGGGGGCAACGCCTGGGT	50	ACCCAGGCGTTGCCCCCACTCTTCTCCCTCGGCTACCACCAGAGCCTTTGGAACTACCGGGAC	0.62	253128-46-neg	-	TCATGAACCTGCAGGAACCC	AGG	NGG	46	Transversion
GANAB	253128	92.8627	79.4991	chr11-62398260-62398260_2CsubA-253128-neg-i	-	TCGGCTACCACCAGAGCCGT	TGG	NGG	C	A	2	GCTCTGGTGGTAG	AAGCCCTGATCCACTTCCAGCACATCAGCCTCGTCCCGGTAGTTCCAAAG	50	AAGCCCTGATCCACTTCCAGCACATCAGCCTCGTCCCGGTAGTTCCAAAGGCTCTGGTGGTAG	0.62	253128-72-pos	+	GTCTAGCCAGATGACATCAC	AGG	NGG	72	Transversion
GANAB	253128	57.1064	79.4991	chr11-62398260-62398260_21CsubA-253128-neg-i	-	TTGCCCCCACTCTTCTCCCT	CGG	NGG	C	A	21	GAGAAGAGTGGGG	GCACATCAGCCTCGTCCCGGTAGTTCCAAAGGCTCTGGTGGTAGCCGAGG	50	GCACATCAGCCTCGTCCCGGTAGTTCCAAAGGCTCTGGTGGTAGCCGAGGGAGAAGAGTGGGG	0.62	253128-72-pos	+	GTCTAGCCAGATGACATCAC	AGG	NGG	72	Transversion
GANAB	253130	71.7177	35.16	chr11-62398504-62398504_49GsubC-253130-neg-i	-	CATTGACGTCTTCCTGCTGC	TGG	NGG	G	C	49	GCAGGAAGACGTC	TCTGAGACTAGCATATTGCCGGAAAACATCAGAGATGGAGGGCCCCAGCA	50	TCTGAGACTAGCATATTGCCGGAAAACATCAGAGATGGAGGGCCCCAGCAGCAGGAAGACGTC	0.62	253130-86-pos	+	TATAAACCTAGAAAACAAGC	TGG	NGG	86	Transversion
UQCC3	161120	94.3593	32.7702	chr11-62439276-62439276_22TsubA-161120-pos-i	+	GCTGATCTCAGTCGCAATGC	TGG	NGG	T	A	22	ATCTCAGTCGCAA	TGCTGGGCGCAGGGGCTGGCGAGGGCTACGCGCTCCTCGTTATCGTGACC	50	GGTCACGATAACGAGGAGCGCGTAGCCCTCGCCAGCCCCTGCGCCCAGCATTGCGACTGAGAT	0.46	161120-86-neg	-	CCACCCGCCCACCCTTCCTC	GGG	NGG	86	Transversion
UQCC3	161120	86.0156	32.7702	chr11-62439276-62439276_21TsubA-161120-pos-i	+	CTGATCTCAGTCGCAATGCT	GGG	NGG	T	A	21	TCTCAGTCGCAAT	GCTGGGCGCAGGGGCTGGCGAGGGCTACGCGCTCCTCGTTATCGTGACCC	50	GGGTCACGATAACGAGGAGCGCGTAGCCCTCGCCAGCCCCTGCGCCCAGCATTGCGACTGAGA	0.46	161120-86-neg	-	CCACCCGCCCACCCTTCCTC	GGG	NGG	86	Transversion
UQCC3	161120	98.3391	78.9542	chr11-62439276-62439276_19TsubA-161120-neg-i	-	CTCCCGGGGTCACGATAACG	AGG	NGG	T	A	19	TATCGTGACCCCG	TCAGTCGCAATGCTGGGCGCAGGGGCTGGCGAGGGCTACGCGCTCCTCGT	50	TCAGTCGCAATGCTGGGCGCAGGGGCTGGCGAGGGCTACGCGCTCCTCGTTATCGTGACCCCG	0.62	161120-90-pos	+	CGGCTGCGGGGAGCTCCCGT	GGG	NGG	90	Transversion
BSCL2	372118	86.2788	67.9878	chr11-62458895-62458895_40TsubG-372118-pos-i	+	GTTGCTGGCAACACCTATGA	AGG	NGG	T	G	40	CTGGCAACACCTA	TGAAGGCGCAGGTCATCGGGAAGTTGTATAGCAGGTATCGGAGGCAGGAA	50	TTCCTGCCTCCGATACCTGCTATACAACTTCCCGATGACCTGCGCCTTCATAGGTGTTGCCAG	0.54	372118-44-neg	-	ATGAGAAGGCTGGTGCTCTC	TGG	NGG	44	Transversion
BSCL2	372118	87.554	67.9878	chr11-62458895-62458895_27TsubG-372118-pos-i	+	CCTATGAAGGCGCAGGTCAT	CGG	NGG	T	G	27	TGAAGGCGCAGGT	CATCGGGAAGTTGTATAGCAGGTATCGGAGGCAGGAAGTAGGGACAAGAA	50	TTCTTGTCCCTACTTCCTGCCTCCGATACCTGCTATACAACTTCCCGATGACCTGCGCCTTCA	0.62	372118-44-neg	-	ATGAGAAGGCTGGTGCTCTC	TGG	NGG	44	Transversion
BSCL2	372118	92.1683	67.9878	chr11-62458895-62458895_11TsubG-372118-pos-i	+	TCATCGGGAAGTTGTATAGC	AGG	NGG	T	G	11	CGGGAAGTTGTAT	AGCAGGTATCGGAGGCAGGAAGTAGGGACAAGAAGGTAGTAGCAGTTACC	50	GGTAACTGCTACTACCTTCTTGTCCCTACTTCCTGCCTCCGATACCTGCTATACAACTTCCCG	0.46	372118-44-neg	-	ATGAGAAGGCTGGTGCTCTC	TGG	NGG	44	Transversion
BSCL2	372118	74.3561	67.9878	chr11-62458895-62458895_2TsubG-372118-pos-i	+	AGTTGTATAGCAGGTATCTG	AGG	NGG	T	G	2	GTATAGCAGGTAT	CGGAGGCAGGAAGTAGGGACAAGAAGGTAGTAGCAGTTACCAGAGAGCAC	50	GTGCTCTCTGGTAACTGCTACTACCTTCTTGTCCCTACTTCCTGCCTCCGATACCTGCTATAC	0.38	372118-44-neg	-	ATGAGAAGGCTGGTGCTCTC	TGG	NGG	44	Transversion
BSCL2	372118	67.9878	87.3875	chr11-62458895-62458895_44TsubG-372118-neg-i	-	ATGAGAAGGCTGGTGCTCTC	TGG	NGG	T	G	44	AGCACCAGCCTTC	GGTATCGGAGGCAGGAAGTAGGGACAAGAAGGTAGTAGCAGTTACCAGAG	50	GGTATCGGAGGCAGGAAGTAGGGACAAGAAGGTAGTAGCAGTTACCAGAGAGCACCAGCCTTC	0.62	372118-71-pos	+	TGAAGAGCACGATGACGCTG	AGG	NGG	71	Transversion
BSCL2	4542	86.2788	67.9878	chr11-62458896-62458896_41GsubC-4542-pos-i	+	GTTGCTGGCAACACCTATGA	AGG	NGG	G	C	41	CTGGCAACACCTA	TGAAGGCGCAGGTCATCGGGAAGTTGTATAGCAGGTATCTCAGGCAGGAA	50	TTCCTGCCTGAGATACCTGCTATACAACTTCCCGATGACCTGCGCCTTCATAGGTGTTGCCAG	0.54	4542-43-neg	-	ATGAGAAGGCTGGTGCTCTC	TGG	NGG	43	Transversion
BSCL2	4542	87.554	67.9878	chr11-62458896-62458896_28GsubC-4542-pos-i	+	CCTATGAAGGCGCAGGTCAT	CGG	NGG	G	C	28	TGAAGGCGCAGGT	CATCGGGAAGTTGTATAGCAGGTATCTCAGGCAGGAAGTAGGGACAAGAA	50	TTCTTGTCCCTACTTCCTGCCTGAGATACCTGCTATACAACTTCCCGATGACCTGCGCCTTCA	0.62	4542-43-neg	-	ATGAGAAGGCTGGTGCTCTC	TGG	NGG	43	Transversion
BSCL2	4542	92.1683	67.9878	chr11-62458896-62458896_12GsubC-4542-pos-i	+	TCATCGGGAAGTTGTATAGC	AGG	NGG	G	C	12	CGGGAAGTTGTAT	AGCAGGTATCTCAGGCAGGAAGTAGGGACAAGAAGGTAGTAGCAGTTACC	50	GGTAACTGCTACTACCTTCTTGTCCCTACTTCCTGCCTGAGATACCTGCTATACAACTTCCCG	0.46	4542-43-neg	-	ATGAGAAGGCTGGTGCTCTC	TGG	NGG	43	Transversion
BSCL2	4542	74.3561	67.9878	chr11-62458896-62458896_3GsubC-4542-pos-i	+	AGTTGTATAGCAGGTATCTG	AGG	NGG	G	C	3	GTATAGCAGGTAT	CTCAGGCAGGAAGTAGGGACAAGAAGGTAGTAGCAGTTACCAGAGAGCAC	50	GTGCTCTCTGGTAACTGCTACTACCTTCTTGTCCCTACTTCCTGCCTGAGATACCTGCTATAC	0.38	4542-43-neg	-	ATGAGAAGGCTGGTGCTCTC	TGG	NGG	43	Transversion
BSCL2	4542	67.9878	87.3875	chr11-62458896-62458896_43GsubC-4542-neg-i	-	ATGAGAAGGCTGGTGCTCTC	TGG	NGG	G	C	43	AGCACCAGCCTTC	GGTATCTCAGGCAGGAAGTAGGGACAAGAAGGTAGTAGCAGTTACCAGAG	50	GGTATCTCAGGCAGGAAGTAGGGACAAGAAGGTAGTAGCAGTTACCAGAGAGCACCAGCCTTC	0.62	4542-72-pos	+	TGAAGAGCACGATGACGCTG	AGG	NGG	72	Transversion
BSCL2	4539	91.4265	94.6893	chr11-62459885-62459885_20CsubG-4539-pos-i	+	TGAGCCCAGTGAAGTGCGCG	TGG	NGG	C	G	20	CCCAGTGAAGTGC	GCGTGGATGCGGAGGTAGGGTCCATACAGCTGGATGCGCTTGCTGTGGAT	50	ATCCACAGCAAGCGCATCCAGCTGTATGGACCCTACCTCCGCATCCACGCGCACTTCACTGGG	0.62	4539-50-neg	-	TCACAGTACGTGCCGACCAC	TGG	NGG	50	Transversion
BSCL2	4546	26.0259	66.0005	chr11-62460143-62460143_27CsubA-4546-neg-i	-	GCAGAAGCAGCTGCTGGAGG	TGG	NGG	C	A	27	CCAGCAGCTGCTT	GTTCACCTCACTCACCGAGTTCTATCTATAGTCTGCGTAGAGTTCCACCT	50	GTTCACCTCACTCACCGAGTTCTATCTATAGTCTGCGTAGAGTTCCACCTCCAGCAGCTGCTT	0.62	4546-89-pos	+	GTTGTGATGTCTCCTGAGCC	TGG	NGG	89	Transversion
BSCL2	393432	67.995	74.4497	chr11-62460270-62460270_36CsubG-393432-pos-i	+	AGACCAGTGTGTCCAGCATC	TGG	NGG	C	G	36	CAGTGTGTCCAGC	ATCTGGAGCAGGTCTGAGCGGTAATGCAGCATCACGTGCCGGGGGTGGGA	50	TCCCACCCCCGGCACGTGATGCTGCATTACCGCTCAGACCTGCTCCAGATGCTGGACACACTG	0.62	393432-46-neg	-	TAGGTAGGGTCATGGGGATC	TGG	NGG	46	Transversion
BSCL2	393432	66.7963	74.4497	chr11-62460270-62460270_30CsubG-393432-pos-i	+	GTGTGTCCAGCATCTGGAGC	AGG	NGG	C	G	30	GTCCAGCATCTGG	AGCAGGTCTGAGCGGTAATGCAGCATCACGTGCCGGGGGTGGGAAGCAGA	50	TCTGCTTCCCACCCCCGGCACGTGATGCTGCATTACCGCTCAGACCTGCTCCAGATGCTGGAC	0.62	393432-46-neg	-	TAGGTAGGGTCATGGGGATC	TGG	NGG	46	Transversion
BSCL2	393432	44.887	74.4497	chr11-62460270-62460270_21CsubG-393432-pos-i	+	GCATCTGGAGCAGGTCTGAG	CGG	NGG	C	G	21	CTGGAGCAGGTCT	GAGCGGTAATGCAGCATCACGTGCCGGGGGTGGGAAGCAGAGGCTGGGGA	50	TCCCCAGCCTCTGCTTCCCACCCCCGGCACGTGATGCTGCATTACCGCTCAGACCTGCTCCAG	0.62	393432-46-neg	-	TAGGTAGGGTCATGGGGATC	TGG	NGG	46	Transversion
BSCL2	393432	33.2703	77.4894	chr11-62460270-62460270_9CsubG-393432-neg-i	-	CAGCCTCTGCTTCCCACCCC	CGG	NGG	C	G	9	GTGGGAAGCAGAG	TCCAGCATCTGGAGCAGGTCTGAGCGGTAATGCAGCATCACGTGCCGGGG	50	TCCAGCATCTGGAGCAGGTCTGAGCGGTAATGCAGCATCACGTGCCGGGGGTGGGAAGCAGAG	0.62	393432-69-pos	+	GCTCTGCAAAGCCAAATAGC	AGG	NGG	69	Transversion
BSCL2	393432	74.4497	77.4894	chr11-62460270-62460270_46CsubG-393432-neg-i	-	TAGGTAGGGTCATGGGGATC	TGG	NGG	C	G	46	CCCCATGACCCTA	TCACGTGCCGGGGGTGGGAAGCAGAGGCTGGGGACAGGTGCATGCCAGAT	50	TCACGTGCCGGGGGTGGGAAGCAGAGGCTGGGGACAGGTGCATGCCAGATCCCCATGACCCTA	0.62	393432-69-pos	+	GCTCTGCAAAGCCAAATAGC	AGG	NGG	69	Transversion
BSCL2	143859	61.6228	74.9845	chr11-62462132-62462132_46CsubA-143859-pos-i	+	ACCTCTGGTGTAGCAGGAAA	TGG	NGG	C	A	46	CTGGTGTAGCAGG	AAATGGTGACCAAGAACATGCCCAAATCTTGATTCACAGGGGACTATGGC	50	GCCATAGTCCCCTGTGAATCAAGATTTGGGCATGTTCTTGGTCACCATTTCCTGCTACACCAG	0.62	143859-44-neg	-	CTTTGGCAGGTGCTGATGTA	TGG	NGG	44	Transversion
BSCL2	143859	75.7075	74.9845	chr11-62462132-62462132_3CsubA-143859-pos-i	+	TCTTGATTCACAGGGGACTC	TGG	NGG	C	A	3	GATTCACAGGGGA	CTATGGCAGCTCAAGCTCTAAGGTAACACGATACGGCTGTCCATACATCA	50	TGATGTATGGACAGCCGTATCGTGTTACCTTAGAGCTTGAGCTGCCATAGTCCCCTGTGAATC	0.54	143859-44-neg	-	CTTTGGCAGGTGCTGATGTA	TGG	NGG	44	Transversion
BSCL2	143859	74.9845	98.1395	chr11-62462132-62462132_44CsubA-143859-neg-i	-	CTTTGGCAGGTGCTGATGTA	TGG	NGG	C	A	44	ATCAGCACCTGCC	GGGACTATGGCAGCTCAAGCTCTAAGGTAACACGATACGGCTGTCCATAC	50	GGGACTATGGCAGCTCAAGCTCTAAGGTAACACGATACGGCTGTCCATACATCAGCACCTGCC	0.62	143859-82-pos	+	ACTTACCGAACGCGAAGAAG	TGG	NGG	82	Transversion
BSCL2	549713	79.9596	64.3443	chr11-62472772-62472772_38CsubA-549713-pos-i	+	AAGGGCCTTACAATTCCCAT	AGG	NGG	C	A	38	GCCTTACAATTCC	CATAGGAGTCCTCTATTTTGATAGAAGGCCCCTCTCAACTGTAGTAGAAA	50	TTTCTACTACAGTTGAGAGGGGCCTTCTATCAAAATAGAGGACTCCTATGGGAATTGTAAGGC	0.46	549713-70-neg	-	TGGGTGTCTGTCTTCCTCTA	TGG	NGG	70	Transversion
BSCL2	549716	79.9596	64.3443	chr11-62472775-62472775_41GsubC-549716-pos-i	+	AAGGGCCTTACAATTCCCAT	AGG	NGG	G	C	41	GCCTTACAATTCC	CATAGGAGTCCTCTATTTTGATAGAAGGCCCCTCTCACCTCTAGTAGAAA	50	TTTCTACTAGAGGTGAGAGGGGCCTTCTATCAAAATAGAGGACTCCTATGGGAATTGTAAGGC	0.46	549716-67-neg	-	TGGGTGTCTGTCTTCCTCTA	TGG	NGG	67	Transversion
COX8A	222973	76.522	45.596	chr11-63743696-63743696_48GsubC-222973-pos-i	+	CAAGGACTTAGAGAGCCTAG	GGG	NGG	G	C	48	GACTTAGAGAGCC	TAGGGGAATACTGACTCCGAGGTGCCTTCTTTCTTGTGCTCTGTGTACGA	50	TCGTACACAGAGCACAAGAAAGAAGGCACCTCGGAGTCAGTATTCCCCTAGGCTCTCTAAGTC	0.54	222973-41-neg	-	CCAGCCCGCTGGCAGGAGGA	AGG	NGG	41	Transversion
COX8A	222973	94.8878	45.596	chr11-63743696-63743696_32GsubC-222973-pos-i	+	CTAGGGGAATACTGACTCCG	AGG	NGG	G	C	32	GGGAATACTGACT	CCGAGGTGCCTTCTTTCTTGTGCTCTGTGTACGAATTGGCCGTTGGGCTT	50	AAGCCCAACGGCCAATTCGTACACAGAGCACAAGAAAGAAGGCACCTCGGAGTCAGTATTCCC	0.46	222973-41-neg	-	CCAGCCCGCTGGCAGGAGGA	AGG	NGG	41	Transversion
COX8A	222973	71.6194	61.8046	chr11-63743696-63743696_14GsubC-222973-neg-i	-	GAAGCAGGAGGTAAGCCCAA	CGG	NGG	G	C	14	GGCTTACCTCCTG	TGACTCCGAGGTGCCTTCTTTCTTGTGCTCTGTGTACGAATTGGCCGTTG	50	TGACTCCGAGGTGCCTTCTTTCTTGTGCTCTGTGTACGAATTGGCCGTTGGGCTTACCTCCTG	0.62	222973-77-pos	+	GAGCGGGGCTTTCTGCTGCC	TGG	NGG	77	Transversion
COX8A	222973	58.468	61.8046	chr11-63743696-63743696_26GsubC-222973-neg-i	-	GAGGAAGGTCACGAAGCAGG	AGG	NGG	G	C	26	GCTTCGTGACCTT	GCCTTCTTTCTTGTGCTCTGTGTACGAATTGGCCGTTGGGCTTACCTCCT	50	GCCTTCTTTCTTGTGCTCTGTGTACGAATTGGCCGTTGGGCTTACCTCCTGCTTCGTGACCTT	0.54	222973-77-pos	+	GAGCGGGGCTTTCTGCTGCC	TGG	NGG	77	Transversion
COX8A	222973	77.3021	61.8046	chr11-63743696-63743696_29GsubC-222973-neg-i	-	CAGGAGGAAGGTCACGAAGC	AGG	NGG	G	C	29	TCGTGACCTTCCT	TTCTTTCTTGTGCTCTGTGTACGAATTGGCCGTTGGGCTTACCTCCTGCT	50	TTCTTTCTTGTGCTCTGTGTACGAATTGGCCGTTGGGCTTACCTCCTGCTTCGTGACCTTCCT	0.54	222973-77-pos	+	GAGCGGGGCTTTCTGCTGCC	TGG	NGG	77	Transversion
FERMT3	31528	90.0829	76.5643	chr11-63978081-63978081_1AsubC-31528-neg-i	-	CAGTCCTGCTTGCGATCTGT	GGG	NGG	A	C	1	GATCGCAAGCAGG	GGGGGCACCAGGGAGGAAGGTTGGACCCAGATGTGCCCCCGTGCCCCACC	50	GGGGGCACCAGGGAGGAAGGTTGGACCCAGATGTGCCCCCGTGCCCCACCGATCGCAAGCAGG	0.62	31528-86-pos	+	GGCAGGGGAGTGGTCGCCCC	AGG	NGG	86	Transversion
FERMT3	31528	92.0738	76.5643	chr11-63978081-63978081_2AsubC-31528-neg-i	-	CCAGTCCTGCTTGCGATCTG	TGG	NGG	A	C	2	ATCGCAAGCAGGA	GGGGCACCAGGGAGGAAGGTTGGACCCAGATGTGCCCCCGTGCCCCACCG	50	GGGGCACCAGGGAGGAAGGTTGGACCCAGATGTGCCCCCGTGCCCCACCGATCGCAAGCAGGA	0.54	31528-86-pos	+	GGCAGGGGAGTGGTCGCCCC	AGG	NGG	86	Transversion
FERMT3	31528	75.7382	76.5643	chr11-63978081-63978081_30AsubC-31528-neg-i	-	TCTGTTCCCACCAAATAGCA	TGG	NGG	A	C	30	TATTTGGTGGGAA	GATGTGCCCCCGTGCCCCACCGATCGCAAGCAGGACTGGTCAGACCATGC	50	GATGTGCCCCCGTGCCCCACCGATCGCAAGCAGGACTGGTCAGACCATGCTATTTGGTGGGAA	0.38	31528-86-pos	+	GGCAGGGGAGTGGTCGCCCC	AGG	NGG	86	Transversion
KCNK4	560221	80.9397	87.2544	chr11-64064979-64064979_28CsubA-560221-pos-i	+	GCAGAAGTGGCACGTGCCAC	CGG	NGG	C	A	28	AAGTGGCACGTGC	CACCGGAGCTAGTAAGAGTGCTGTCGGAGATGCTTTTCCTGCTGATCGGC	50	GCCGATCAGCAGGAAAAGCATCTCCGACAGCACTCTTACTAGCTCCGGTGGCACGTGCCACTT	0.62	560221-43-neg	-	AGAACACGAACGTGGGCGTG	AGG	NGG	43	Transversion
KCNK4	560222	90.4181	89.4772	chr11-64065650-64065650_28GsubC-560222-pos-i	+	CGGCCTATCAGCCGCTGGTG	TGG	NGG	G	C	28	CTATCAGCCGCTG	GTGTGGTTCTGGATCCTGCTCGGCCTGCCTTACTTCGCCTCAGTGCTCAC	50	GTGAGCACTGAGGCGAAGTAAGGCAGGCCGAGCAGGATCCAGAACCACACCAGCGGCTGATAG	0.62	560222-58-neg	-	TACCTCTGCCCGAGTGCGGC	GGG	NGG	58	Transversion
KCNK4	560222	71.8818	89.4772	chr11-64065650-64065650_11GsubC-560222-pos-i	+	GTGTGGTTCTGGATCCTGCT	CGG	NGG	G	C	11	GGTTCTGGATCCT	GCTCGGCCTGCCTTACTTCGCCTCAGTGCTCACCACCATCGGGAACTGGC	50	GCCAGTTCCCGATGGTGGTGAGCACTGAGGCGAAGTAAGGCAGGCCGAGCAGGATCCAGAACC	0.54	560222-58-neg	-	TACCTCTGCCCGAGTGCGGC	GGG	NGG	58	Transversion
KCNK4	560222	79.9263	89.4772	chr11-64065650-64065650_6GsubC-560222-pos-i	+	GTTCTGGATCCTGCTCGGCC	TGG	NGG	G	C	6	TGGATCCTGCTCG	GCCTGCCTTACTTCGCCTCAGTGCTCACCACCATCGGGAACTGGCTGCGA	50	TCGCAGCCAGTTCCCGATGGTGGTGAGCACTGAGGCGAAGTAAGGCAGGCCGAGCAGGATCCA	0.62	560222-58-neg	-	TACCTCTGCCCGAGTGCGGC	GGG	NGG	58	Transversion
KCNK4	560222	85.3992	57.4223	chr11-64065650-64065650_2GsubC-560222-neg-i	-	GCACTGAGGCGAAGTAAGCC	AGG	NGG	G	C	2	TTACTTCGCCTCA	TCCCCGGCCTATCAGCCGCTGGTGTGGTTCTGGATCCTGCTCGGCCTGCC	50	TCCCCGGCCTATCAGCCGCTGGTGTGGTTCTGGATCCTGCTCGGCCTGCCTTACTTCGCCTCA	0.46	560222-86-pos	+	CCAATTCTTTCTACCTTCCC	TGG	NGG	86	Transversion
KCNK4	560222	67.6868	57.4223	chr11-64065650-64065650_16GsubC-560222-neg-i	-	CCCGATGGTGGTGAGCACTG	AGG	NGG	G	C	16	TGCTCACCACCAT	GCCGCTGGTGTGGTTCTGGATCCTGCTCGGCCTGCCTTACTTCGCCTCAG	50	GCCGCTGGTGTGGTTCTGGATCCTGCTCGGCCTGCCTTACTTCGCCTCAGTGCTCACCACCAT	0.54	560222-86-pos	+	CCAATTCTTTCTACCTTCCC	TGG	NGG	86	Transversion
KCNK4	560222	91.9699	57.4223	chr11-64065650-64065650_28GsubC-560222-neg-i	-	TCGCAGCCAGTTCCCGATGG	TGG	NGG	G	C	28	TCGGGAACTGGCT	GTTCTGGATCCTGCTCGGCCTGCCTTACTTCGCCTCAGTGCTCACCACCA	50	GTTCTGGATCCTGCTCGGCCTGCCTTACTTCGCCTCAGTGCTCACCACCATCGGGAACTGGCT	0.62	560222-86-pos	+	CCAATTCTTTCTACCTTCCC	TGG	NGG	86	Transversion
SLC22A12	3514	82.1253	72.8068	chr11-64366051-64366051_31GsubT-3514-pos-i	+	GCACGATGGCTCCTCACCAC	AGG	NGG	G	T	31	GATGGCTCCTCAC	CACAGGCAGGCTGGATTGGGGCCTGCAGGATCTGTGGAGGGTGGCTGCCA	50	TGGCAGCCACCCTCCACAGATCCTGCAGGCCCCAATCCAGCCTGCCTGTGGTGAGGAGCCATC	0.62	3514-53-neg	-	CAGCCTTACCTCAGGGGTCA	GGG	NGG	53	Transversion
SLC22A12	3514	49.9445	72.8068	chr11-64366051-64366051_27GsubT-3514-pos-i	+	GATGGCTCCTCACCACAGGC	AGG	NGG	G	T	27	GCTCCTCACCACA	GGCAGGCTGGATTGGGGCCTGCAGGATCTGTGGAGGGTGGCTGCCATCAA	50	TTGATGGCAGCCACCCTCCACAGATCCTGCAGGCCCCAATCCAGCCTGCCTGTGGTGAGGAGC	0.62	3514-53-neg	-	CAGCCTTACCTCAGGGGTCA	GGG	NGG	53	Transversion
SLC22A12	3514	48.5408	72.8068	chr11-64366051-64366051_23GsubT-3514-pos-i	+	GCTCCTCACCACAGGCAGGC	TGG	NGG	G	T	23	CTCACCACAGGCA	GGCTGGATTGGGGCCTGCAGGATCTGTGGAGGGTGGCTGCCATCAACGGA	50	TCCGTTGATGGCAGCCACCCTCCACAGATCCTGCAGGCCCCAATCCAGCCTGCCTGTGGTGAG	0.62	3514-53-neg	-	CAGCCTTACCTCAGGGGTCA	GGG	NGG	53	Transversion
SLC22A12	3515	48.6224	79.7469	chr11-64367330-64367330_48TsubG-3515-pos-i	+	CTGCTGCTGCTGAGCCACCT	GGG	NGG	T	G	48	TGCTGCTGAGCCA	CCTGGGCCGCCGCCCCACGCTGGCCGCATCCCTGTTGCTGGCAGGGCGCT	50	AGCGCCCTGCCAGCAACAGGGATGCGGCCAGCGTGGGGCGGCGGCCCAGGTGGCTCAGCAGCA	0.62	3515-60-neg	-	CCCCAAGGTAGGGAAGTCTC	TGG	NGG	60	Transversion
SLC22A12	3515	64.0958	79.7469	chr11-64367330-64367330_8TsubG-3515-pos-i	+	CCGCATCCCTGTTGCTGGCA	GGG	NGG	T	G	8	ATCCCTGTTGCTG	GCAGGGCGCTGCATTCTGGCCAACACGCTGGTGCCCCACGGTGAGGGGGC	50	GCCCCCTCACCGTGGGGCACCAGCGTGTTGGCCAGAATGCAGCGCCCTGCCAGCAACAGGGAT	0.54	3515-60-neg	-	CCCCAAGGTAGGGAAGTCTC	TGG	NGG	60	Transversion
RASGRP2	139647	83.1784	29.7036	chr11-64506903-64506903_2CsubA-139647-neg-i	-	ACGCTGATGGCAGTGGTCGG	GGG	NGG	C	A	2	ACCACTGCCATCA	GGCTGTGGGTCTCCTTGAGGCGGGAGATGGAGCTGTGGCTCAGGCCCCAG	50	GGCTGTGGGTCTCCTTGAGGCGGGAGATGGAGCTGTGGCTCAGGCCCCAGACCACTGCCATCA	0.54	139647-81-pos	+	ACCGGCCCCTCCCCAGTCCC	AGG	NGG	81	Transversion
RASGRP2	139647	73.3871	29.7036	chr11-64506903-64506903_3CsubA-139647-neg-i	-	CACGCTGATGGCAGTGGTCG	GGG	NGG	C	A	3	CCACTGCCATCAG	GCTGTGGGTCTCCTTGAGGCGGGAGATGGAGCTGTGGCTCAGGCCCCAGA	50	GCTGTGGGTCTCCTTGAGGCGGGAGATGGAGCTGTGGCTCAGGCCCCAGACCACTGCCATCAG	0.62	139647-81-pos	+	ACCGGCCCCTCCCCAGTCCC	AGG	NGG	81	Transversion
RASGRP2	139647	49.6813	29.7036	chr11-64506903-64506903_5CsubA-139647-neg-i	-	AACACGCTGATGGCAGTGGT	CGG	NGG	C	A	5	ACTGCCATCAGCG	TGTGGGTCTCCTTGAGGCGGGAGATGGAGCTGTGGCTCAGGCCCCAGACC	50	TGTGGGTCTCCTTGAGGCGGGAGATGGAGCTGTGGCTCAGGCCCCAGACCACTGCCATCAGCG	0.62	139647-81-pos	+	ACCGGCCCCTCCCCAGTCCC	AGG	NGG	81	Transversion
RASGRP2	139647	77.0542	29.7036	chr11-64506903-64506903_9CsubA-139647-neg-i	-	CTTCAACACGCTGATGGCAG	TGG	NGG	C	A	9	CCATCAGCGTGTT	GGTCTCCTTGAGGCGGGAGATGGAGCTGTGGCTCAGGCCCCAGACCACTG	50	GGTCTCCTTGAGGCGGGAGATGGAGCTGTGGCTCAGGCCCCAGACCACTGCCATCAGCGTGTT	0.54	139647-81-pos	+	ACCGGCCCCTCCCCAGTCCC	AGG	NGG	81	Transversion
PYGM	526617	70.7037	36.8688	chr11-64514268-64514268_37AsubT-526617-pos-i	+	GTCACTGGAGAACTTGCCAG	AGG	NGG	A	T	37	CTGGAGAACTTGC	CAGAGGTGGCTATGTTCCGGATCACCATCCGCGTCCTCTCTCTTGGGTTC	50	GAACCCAAGAGAGAGGACGCGGATGGTGATCCGGAACATAGCCACCTCTGGCAAGTTCTCCAG	0.54	526617-64-neg	-	GGTTGGGATGAGGCAGAAGG	TGG	NGG	64	Transversion
PYGM	526617	62.5737	36.8688	chr11-64514268-64514268_34AsubT-526617-pos-i	+	ACTGGAGAACTTGCCAGAGG	TGG	NGG	A	T	34	GAGAACTTGCCAG	AGGTGGCTATGTTCCGGATCACCATCCGCGTCCTCTCTCTTGGGTTCTGC	50	GCAGAACCCAAGAGAGAGGACGCGGATGGTGATCCGGAACATAGCCACCTCTGGCAAGTTCTC	0.54	526617-64-neg	-	GGTTGGGATGAGGCAGAAGG	TGG	NGG	64	Transversion
PYGM	526617	55.7455	60.0592	chr11-64514268-64514268_4AsubT-526617-neg-i	-	ACCTGCAGAACCCAAGAGAG	TGG	NGG	A	T	4	TCTTGGGTTCTGC	GAGAACTTGCCAGAGGTGGCTATGTTCCGGATCACCATCCGCGTCCTCTC	50	GAGAACTTGCCAGAGGTGGCTATGTTCCGGATCACCATCCGCGTCCTCTCTCTTGGGTTCTGC	0.54	526617-80-pos	+	GCTCCACACCCCAGATCTCC	CGG	NGG	80	Transversion
PYGM	2303	58.6689	66.7168	chr11-64518029-64518029_31GsubC-2303-pos-i	+	CTTCATGTTGCCGGTGCCTG	AGG	NGG	G	C	31	ATGTTGCCGGTGC	CTGAGGCTTCAGTGCCCGCAGTGGAGATCTCCTCAGAGAGGTCTGCAGCT	50	AGCTGCAGACCTCTCTGAGGAGATCTCCACTGCGGGCACTGAAGCCTCAGGCACCGGCAACAT	0.62	2303-74-neg	-	AGAGTCCCCAGCTGGTGTGA	GGG	NGG	74	Transversion
PYGM	2300	48.2962	58.9602	chr11-64519536-64519536_46TsubG-2300-pos-i	+	AGAGTGAGTTGGGGTTGATG	TGG	NGG	T	G	46	TGAGTTGGGGTTG	ATGTGGACTTTGTATTCCCTCTCTAGGTAGGCAGCAAACTTCAACGTGTT	50	AACACGTTGAAGTTTGCTGCCTACCTAGAGAGGGAATACAAAGTCCACATCAACCCCAACTCA	0.54	2300-41-neg	-	TTCCTGAGGCTGTGGCCTGT	TGG	NGG	41	Transversion
PYGM	2310	68.2232	94.4621	chr11-64519543-64519543_48CsubA-2310-neg-i	-	GTGGACTGTAGGATTTCCTG	AGG	NGG	C	A	48	GAAATCCTACAGT	TTACTGGAGGCAGAGACGGGGAAGGGCTCACCAACAGGCCACAGCCTCAG	50	TTACTGGAGGCAGAGACGGGGAAGGGCTCACCAACAGGCCACAGCCTCAGGAAATCCTACAGT	0.38	2310-83-pos	+	ATTCGTGAATCCGCTTCACC	TGG	NGG	83	Transversion
PYGM	650465	71.0221	95.2301	chr11-64519934-64519934_16TsubA-650465-pos-i	+	GAAAGCTTCATCATCCACAA	AGG	NGG	T	A	16	GCTTCATCATCCA	CAAAGGAGAGCAGTTAGCGCAGCTGGTCCAGGTCAGAGATGAAGTCCTCC	50	GGAGGACTTCATCTCTGACCTGGACCAGCTGCGCTAACTGCTCTCCTTTGTGGATGATGAAGC	0.46	650465-40-neg	-	CCGTCTTCCCATAGCGCATC	GGG	NGG	40	Transversion
PYGM	650465	78.046	66.3316	chr11-64519934-64519934_18TsubA-650465-neg-i	-	GGAGGACTTCATCTCTGACC	TGG	NGG	T	A	18	CAGAGATGAAGTC	GAAAGCTTCATCATCCACAAAGGAGAGCAGTTAGCGCAGCTGGTCCAGGT	50	GAAAGCTTCATCATCCACAAAGGAGAGCAGTTAGCGCAGCTGGTCCAGGTCAGAGATGAAGTC	0.46	650465-52-pos	+	TCTCCCCACCTGCTTCACTT	TGG	NGG	52	Transversion
PYGM	650465	93.3336	66.3316	chr11-64519934-64519934_36TsubA-650465-neg-i	-	CTTCCCATAGCGCATCGGGG	AGG	NGG	T	A	36	CGATGCGCTATGG	AAAGGAGAGCAGTTAGCGCAGCTGGTCCAGGTCAGAGATGAAGTCCTCCC	50	AAAGGAGAGCAGTTAGCGCAGCTGGTCCAGGTCAGAGATGAAGTCCTCCCCGATGCGCTATGG	0.62	650465-52-pos	+	TCTCCCCACCTGCTTCACTT	TGG	NGG	52	Transversion
PYGM	650465	98.4587	66.3316	chr11-64519934-64519934_39TsubA-650465-neg-i	-	CGTCTTCCCATAGCGCATCG	GGG	NGG	T	A	39	TGCGCTATGGGAA	GGAGAGCAGTTAGCGCAGCTGGTCCAGGTCAGAGATGAAGTCCTCCCCGA	50	GGAGAGCAGTTAGCGCAGCTGGTCCAGGTCAGAGATGAAGTCCTCCCCGATGCGCTATGGGAA	0.54	650465-52-pos	+	TCTCCCCACCTGCTTCACTT	TGG	NGG	52	Transversion
PYGM	650465	95.2301	66.3316	chr11-64519934-64519934_40TsubA-650465-neg-i	-	CCGTCTTCCCATAGCGCATC	GGG	NGG	T	A	40	GCGCTATGGGAAG	GAGAGCAGTTAGCGCAGCTGGTCCAGGTCAGAGATGAAGTCCTCCCCGAT	50	GAGAGCAGTTAGCGCAGCTGGTCCAGGTCAGAGATGAAGTCCTCCCCGATGCGCTATGGGAAG	0.62	650465-52-pos	+	TCTCCCCACCTGCTTCACTT	TGG	NGG	52	Transversion
PYGM	650465	96.2189	66.3316	chr11-64519934-64519934_41TsubA-650465-neg-i	-	GCCGTCTTCCCATAGCGCAT	CGG	NGG	T	A	41	CGCTATGGGAAGA	AGAGCAGTTAGCGCAGCTGGTCCAGGTCAGAGATGAAGTCCTCCCCGATG	50	AGAGCAGTTAGCGCAGCTGGTCCAGGTCAGAGATGAAGTCCTCCCCGATGCGCTATGGGAAGA	0.54	650465-52-pos	+	TCTCCCCACCTGCTTCACTT	TGG	NGG	52	Transversion
PYGM	95291	56.6662	71.2065	chr11-64520597-64520597_33GsubC-95291-pos-i	+	AGCAATGACCTCTGCCAGCC	CGG	NGG	G	C	33	ATGACCTCTGCCA	GCCCGGGGTTACACAGAACCAGCCAGCGCCGACGGGTGATGCCGTTGGTC	50	GACCAACGGCATCACCCGTCGGCGCTGGCTGGTTCTGTGTAACCCCGGGCTGGCAGAGGTCAT	0.54	95291-46-neg	-	CTTCAAAGACTTCTATGAGC	TGG	NGG	46	Transversion
PYGM	95291	55.7611	71.2065	chr11-64520597-64520597_32GsubC-95291-pos-i	+	GCAATGACCTCTGCCAGCCC	GGG	NGG	G	C	32	TGACCTCTGCCAG	CCCGGGGTTACACAGAACCAGCCAGCGCCGACGGGTGATGCCGTTGGTCT	50	AGACCAACGGCATCACCCGTCGGCGCTGGCTGGTTCTGTGTAACCCCGGGCTGGCAGAGGTCA	0.62	95291-46-neg	-	CTTCAAAGACTTCTATGAGC	TGG	NGG	46	Transversion
PYGM	95291	87.4342	88.232	chr11-64520597-64520597_2GsubC-95291-neg-i	-	AGACCAACGGCATCACCCCT	CGG	NGG	G	C	2	GGTGATGCCGTTG	GCAATGACCTCTGCCAGCCCGGGGTTACACAGAACCAGCCAGCGCCGACG	50	GCAATGACCTCTGCCAGCCCGGGGTTACACAGAACCAGCCAGCGCCGACGGGTGATGCCGTTG	0.62	95291-78-pos	+	GGGACCCATGTTGACTCTAC	TGG	NGG	78	Transversion
MEN1	446502	65.2368	70.0048	chr11-64571808-64571808_22AsubT-446502-neg-i	-	ACACTCTGTCTTTCCTCAAG	CGG	NGG	A	T	22	GAGGAAAGACAGA	ACAAGCGGTCCGAAGTCCCCAGTAGTTCTGAGGCCTTTGCGCTGCCGCTT	50	ACAAGCGGTCCGAAGTCCCCAGTAGTTCTGAGGCCTTTGCGCTGCCGCTTGAGGAAAGACAGA	0.46	446502-87-pos	+	GAGGCCTGTCCCCTTTGGGC	TGG	NGG	87	Transversion
MEN1	200989	83.8272	92.322	chr11-64571952-64571952_40CsubA-200989-pos-i	+	TGCCGTGAGTTGCAGCTTGA	TGG	NGG	C	A	40	GTGAGTTGCAGCT	TGATGGCGCTCGAGTTGATCTTGGTGGCCACCAGCAGCTACTTCATGCCC	50	GGGCATGAAGTAGCTGCTGGTGGCCACCAAGATCAACTCGAGCGCCATCAAGCTGCAACTCAC	0.54	200989-50-neg	-	ACAGCATCACCACCGCCGGA	GGG	NGG	50	Transversion
MEN1	200989	89.158	92.322	chr11-64571952-64571952_19CsubA-200989-pos-i	+	GGCGCTCGAGTTGATCTTGG	TGG	NGG	C	A	19	CTCGAGTTGATCT	TGGTGGCCACCAGCAGCTACTTCATGCCCTTCATCTTCTCACTCTGGAAA	50	TTTCCAGAGTGAGAAGATGAAGGGCATGAAGTAGCTGCTGGTGGCCACCAAGATCAACTCGAG	0.46	200989-50-neg	-	ACAGCATCACCACCGCCGGA	GGG	NGG	50	Transversion
MEN1	200989	49.5618	83.8272	chr11-64571952-64571952_14CsubA-200989-neg-i	-	TTCCAGAGTGAGAAGATGAA	GGG	NGG	C	A	14	ATCTTCTCACTCT	TGGCGCTCGAGTTGATCTTGGTGGCCACCAGCAGCTACTTCATGCCCTTC	50	TGGCGCTCGAGTTGATCTTGGTGGCCACCAGCAGCTACTTCATGCCCTTCATCTTCTCACTCT	0.38	200989-40-pos	+	TGCCGTGAGTTGCAGCTTGA	TGG	NGG	40	Transversion
MEN1	200989	51.3838	83.8272	chr11-64571952-64571952_15CsubA-200989-neg-i	-	TTTCCAGAGTGAGAAGATGA	AGG	NGG	C	A	15	TCTTCTCACTCTG	GGCGCTCGAGTTGATCTTGGTGGCCACCAGCAGCTACTTCATGCCCTTCA	50	GGCGCTCGAGTTGATCTTGGTGGCCACCAGCAGCTACTTCATGCCCTTCATCTTCTCACTCTG	0.46	200989-40-pos	+	TGCCGTGAGTTGCAGCTTGA	TGG	NGG	40	Transversion
MEN1	428041	89.158	71.817	chr11-64571973-64571973_40CsubA-428041-pos-i	+	GGCGCTCGAGTTGATCTTGG	TGG	NGG	C	A	40	CTCGAGTTGATCT	TGGTGGCCACCAGCAGCTCCTTCATGCCCTTCATCTTCTAACTCTGGAAA	50	TTTCCAGAGTTAGAAGATGAAGGGCATGAAGGAGCTGCTGGTGGCCACCAAGATCAACTCGAG	0.46	428041-63-neg	-	TGAAGGTGGCAGCACGGCTC	AGG	NGG	63	Transversion
MEN1	16698	59.0555	71.817	chr11-64571985-64571985_11TsubA-16698-pos-i	+	TGCCCTTCATCTTCTCACTC	TGG	NGG	T	A	11	CTTCATCTTCTCA	CTCTGGAAAGAGAGCACTGGACCCTCCGGCGGTGGTGATGCTGTGGGTGC	50	GCACCCACAGCATCACCACCGCCGGAGGGTCCAGTGCTCTCTTTCCAGAGTGAGAAGATGAAG	0.38	16698-51-neg	-	TGAAGGTGGCAGCACGGCTC	AGG	NGG	51	Transversion
MEN1	200986	73.7148	55.7645	chr11-64572090-64572090_12TsubA-200986-pos-i	+	GCTGTGCCAGCGACAGTCCC	AGG	NGG	T	A	12	TGCCAGCGACAGT	CCCAGGAGGCTACCGGGGGGGTCCTGACACTGCACCCTGGCCGGTGCCCA	50	TGGGCACCGGCCAGGGTGCAGTGTCAGGACCCCCCCGGTAGCCTCCTGGGACTGTCGCTGGCA	0.62	200986-41-neg	-	CCAGCACTGGACAAGGGCCT	GGG	NGG	41	Transversion
MEN1	200986	64.6062	87.7596	chr11-64572090-64572090_42TsubA-200986-neg-i	-	GCCAGCACTGGACAAGGGCC	TGG	NGG	T	A	42	CCTTGTCCAGTGC	AGGAGGCTACCGGGGGGGTCCTGACACTGCACCCTGGCCGGTGCCCAGGC	50	AGGAGGCTACCGGGGGGGTCCTGACACTGCACCCTGGCCGGTGCCCAGGCCCTTGTCCAGTGC	0.62	200986-90-pos	+	GTGAGCACTGGACCCTCCGG	CGG	NGG	90	Transversion
MEN1	200986	59.5007	87.7596	chr11-64572090-64572090_47TsubA-200986-neg-i	-	AAGAAGCCAGCACTGGACAA	GGG	NGG	T	A	47	TCCAGTGCTGGCT	GCTACCGGGGGGGTCCTGACACTGCACCCTGGCCGGTGCCCAGGCCCTTG	50	GCTACCGGGGGGGTCCTGACACTGCACCCTGGCCGGTGCCCAGGCCCTTGTCCAGTGCTGGCT	0.62	200986-90-pos	+	GTGAGCACTGGACCCTCCGG	CGG	NGG	90	Transversion
MEN1	457305	73.7148	62.8294	chr11-64572104-64572104_26GsubC-457305-pos-i	+	GCTGTGCCAGCGACAGTCCC	AGG	NGG	G	C	26	TGCCAGCGACAGT	CCCAGGAGGCTTCCGGGGGGGTCCTCACACTGCACCCTGGCCGGTGCCCA	50	TGGGCACCGGCCAGGGTGCAGTGTGAGGACCCCCCCGGAAGCCTCCTGGGACTGTCGCTGGCA	0.62	457305-40-neg	-	GCCGCCCAAGAAGCCAGCAC	TGG	NGG	40	Transversion
MEN1	457305	74.0768	62.8294	chr11-64572104-64572104_14GsubC-457305-pos-i	+	ACAGTCCCAGGAGGCTTCCG	GGG	NGG	G	C	14	TCCCAGGAGGCTT	CCGGGGGGGTCCTCACACTGCACCCTGGCCGGTGCCCAGGCCCTTGTCCA	50	TGGACAAGGGCCTGGGCACCGGCCAGGGTGCAGTGTGAGGACCCCCCCGGAAGCCTCCTGGGA	0.62	457305-40-neg	-	GCCGCCCAAGAAGCCAGCAC	TGG	NGG	40	Transversion
MEN1	457305	64.6062	72.0898	chr11-64572104-64572104_28GsubC-457305-neg-i	-	GCCAGCACTGGACAAGGGCC	TGG	NGG	G	C	28	CCTTGTCCAGTGC	AGGAGGCTTCCGGGGGGGTCCTCACACTGCACCCTGGCCGGTGCCCAGGC	50	AGGAGGCTTCCGGGGGGGTCCTCACACTGCACCCTGGCCGGTGCCCAGGCCCTTGTCCAGTGC	0.62	457305-90-pos	+	CTCCGGCGGTGGTGATGCTG	TGG	NGG	90	Transversion
MEN1	457305	59.5007	72.0898	chr11-64572104-64572104_33GsubC-457305-neg-i	-	AAGAAGCCAGCACTGGACAA	GGG	NGG	G	C	33	TCCAGTGCTGGCT	GCTTCCGGGGGGGTCCTCACACTGCACCCTGGCCGGTGCCCAGGCCCTTG	50	GCTTCCGGGGGGGTCCTCACACTGCACCCTGGCCGGTGCCCAGGCCCTTGTCCAGTGCTGGCT	0.62	457305-90-pos	+	CTCCGGCGGTGGTGATGCTG	TGG	NGG	90	Transversion
MEN1	457305	62.8294	72.0898	chr11-64572104-64572104_40GsubC-457305-neg-i	-	GCCGCCCAAGAAGCCAGCAC	TGG	NGG	G	C	40	CTGGCTTCTTGGG	GGGGGGTCCTCACACTGCACCCTGGCCGGTGCCCAGGCCCTTGTCCAGTG	50	GGGGGGTCCTCACACTGCACCCTGGCCGGTGCCCAGGCCCTTGTCCAGTGCTGGCTTCTTGGG	0.62	457305-90-pos	+	CTCCGGCGGTGGTGATGCTG	TGG	NGG	90	Transversion
MEN1	96250	80.6643	83.1516	chr11-64572548-64572548_11CsubA-96250-pos-i	+	GCCTAGGGACTGCACAAGAA	AGG	NGG	C	A	11	AGGGACTGCACAA	GAAAGGTGGCACAGCCCACATGCAGCACAGGCGTGGGACTGCCCTCCTCC	50	GGAGGAGGGCAGTCCCACGCCTGTGCTGCATGTGGGCTGTGCCACCTTTCTTGTGCAGTCCCT	0.54	96250-41-neg	-	CGACGGCATCTGCAAATGGG	AGG	NGG	41	Transversion
MEN1	96250	68.3574	83.1516	chr11-64572548-64572548_8CsubA-96250-pos-i	+	TAGGGACTGCACAAGAAAGG	TGG	NGG	C	A	8	GACTGCACAAGAA	AGGTGGCACAGCCCACATGCAGCACAGGCGTGGGACTGCCCTCCTCCCAT	50	ATGGGAGGAGGGCAGTCCCACGCCTGTGCTGCATGTGGGCTGTGCCACCTTTCTTGTGCAGTC	0.46	96250-41-neg	-	CGACGGCATCTGCAAATGGG	AGG	NGG	41	Transversion
MEN1	16686	80.6643	83.4633	chr11-64572550-64572550_13AsubT-16686-pos-i	+	GCCTAGGGACTGCACAAGAA	AGG	NGG	A	T	13	AGGGACTGCACAA	GAAAGGTGGCCCTGCCCACATGCAGCACAGGCGTGGGACTGCCCTCCTCC	50	GGAGGAGGGCAGTCCCACGCCTGTGCTGCATGTGGGCAGGGCCACCTTTCTTGTGCAGTCCCT	0.54	16686-42-neg	-	CTACGACGGCATCTGCAAAT	GGG	NGG	42	Transversion
MEN1	16686	68.3574	83.4633	chr11-64572550-64572550_10AsubT-16686-pos-i	+	TAGGGACTGCACAAGAAAGG	TGG	NGG	A	T	10	GACTGCACAAGAA	AGGTGGCCCTGCCCACATGCAGCACAGGCGTGGGACTGCCCTCCTCCCAT	50	ATGGGAGGAGGGCAGTCCCACGCCTGTGCTGCATGTGGGCAGGGCCACCTTTCTTGTGCAGTC	0.46	16686-42-neg	-	CTACGACGGCATCTGCAAAT	GGG	NGG	42	Transversion
MEN1	428086	80.6643	77.4001	chr11-64572586-64572586_49CsubA-428086-pos-i	+	GCCTAGGGACTGCACAAGAA	AGG	NGG	C	A	49	AGGGACTGCACAA	GAAAGGTGGCCCAGCCCACATGCAGCACAGGCGTGGGACTGCCCTCCTAC	50	GTAGGAGGGCAGTCCCACGCCTGTGCTGCATGTGGGCTGGGCCACCTTTCTTGTGCAGTCCCT	0.54	428086-60-neg	-	GAGCCAAGGTTCCGCCCTCC	AGG	NGG	60	Transversion
MEN1	428086	68.3574	77.4001	chr11-64572586-64572586_46CsubA-428086-pos-i	+	TAGGGACTGCACAAGAAAGG	TGG	NGG	C	A	46	GACTGCACAAGAA	AGGTGGCCCAGCCCACATGCAGCACAGGCGTGGGACTGCCCTCCTACCAT	50	ATGGTAGGAGGGCAGTCCCACGCCTGTGCTGCATGTGGGCTGGGCCACCTTTCTTGTGCAGTC	0.46	428086-60-neg	-	GAGCCAAGGTTCCGCCCTCC	AGG	NGG	60	Transversion
MEN1	428086	59.1052	77.4001	chr11-64572586-64572586_24CsubA-428086-pos-i	+	GCCCAGCCCACATGCAGCAC	AGG	NGG	C	A	24	AGCCCACATGCAG	CACAGGCGTGGGACTGCCCTCCTACCATTTGCAGATGCCGTCGTAGAATC	50	GATTCTACGACGGCATCTGCAAATGGTAGGAGGGCAGTCCCACGCCTGTGCTGCATGTGGGCT	0.62	428086-60-neg	-	GAGCCAAGGTTCCGCCCTCC	AGG	NGG	60	Transversion
MEN1	428086	77.4114	77.4001	chr11-64572586-64572586_19CsubA-428086-pos-i	+	GCCCACATGCAGCACAGGCG	TGG	NGG	C	A	19	ACATGCAGCACAG	GCGTGGGACTGCCCTCCTACCATTTGCAGATGCCGTCGTAGAATCGCAGC	50	GCTGCGATTCTACGACGGCATCTGCAAATGGTAGGAGGGCAGTCCCACGCCTGTGCTGCATGT	0.54	428086-60-neg	-	GAGCCAAGGTTCCGCCCTCC	AGG	NGG	60	Transversion
MEN1	428086	79.8333	77.4001	chr11-64572586-64572586_18CsubA-428086-pos-i	+	CCCACATGCAGCACAGGCGT	GGG	NGG	C	A	18	CATGCAGCACAGG	CGTGGGACTGCCCTCCTACCATTTGCAGATGCCGTCGTAGAATCGCAGCA	50	TGCTGCGATTCTACGACGGCATCTGCAAATGGTAGGAGGGCAGTCCCACGCCTGTGCTGCATG	0.62	428086-60-neg	-	GAGCCAAGGTTCCGCCCTCC	AGG	NGG	60	Transversion
MEN1	428086	83.1516	73.7461	chr11-64572586-64572586_3CsubA-428086-neg-i	-	CGACGGCATCTGCAAATGGG	AGG	NGG	C	A	3	ATTTGCAGATGCC	AAAGGTGGCCCAGCCCACATGCAGCACAGGCGTGGGACTGCCCTCCTACC	50	AAAGGTGGCCCAGCCCACATGCAGCACAGGCGTGGGACTGCCCTCCTACCATTTGCAGATGCC	0.46	428086-71-pos	+	CCCTCACCTGTCCCTCAAAA	CGG	NGG	71	Transversion
MEN1	428086	83.4633	73.7461	chr11-64572586-64572586_6CsubA-428086-neg-i	-	CTACGACGGCATCTGCAAAT	GGG	NGG	C	A	6	TGCAGATGCCGTC	GGTGGCCCAGCCCACATGCAGCACAGGCGTGGGACTGCCCTCCTACCATT	50	GGTGGCCCAGCCCACATGCAGCACAGGCGTGGGACTGCCCTCCTACCATTTGCAGATGCCGTC	0.62	428086-71-pos	+	CCCTCACCTGTCCCTCAAAA	CGG	NGG	71	Transversion
MEN1	428083	59.1052	77.4001	chr11-64572604-64572604_42CsubA-428083-pos-i	+	GCCCAGCCCACATGCAGCAC	AGG	NGG	C	A	42	AGCCCACATGCAG	CACAGGCGTGGGACTGCCCTCCTCCCATTTGCAGATGCCGTAGTAGAATC	50	GATTCTACTACGGCATCTGCAAATGGGAGGAGGGCAGTCCCACGCCTGTGCTGCATGTGGGCT	0.62	428083-42-neg	-	GAGCCAAGGTTCCGCCCTCC	AGG	NGG	42	Transversion
MEN1	428083	77.4114	77.4001	chr11-64572604-64572604_37CsubA-428083-pos-i	+	GCCCACATGCAGCACAGGCG	TGG	NGG	C	A	37	ACATGCAGCACAG	GCGTGGGACTGCCCTCCTCCCATTTGCAGATGCCGTAGTAGAATCGCAGC	50	GCTGCGATTCTACTACGGCATCTGCAAATGGGAGGAGGGCAGTCCCACGCCTGTGCTGCATGT	0.54	428083-42-neg	-	GAGCCAAGGTTCCGCCCTCC	AGG	NGG	42	Transversion
MEN1	428083	79.8333	77.4001	chr11-64572604-64572604_36CsubA-428083-pos-i	+	CCCACATGCAGCACAGGCGT	GGG	NGG	C	A	36	CATGCAGCACAGG	CGTGGGACTGCCCTCCTCCCATTTGCAGATGCCGTAGTAGAATCGCAGCA	50	TGCTGCGATTCTACTACGGCATCTGCAAATGGGAGGAGGGCAGTCCCACGCCTGTGCTGCATG	0.62	428083-42-neg	-	GAGCCAAGGTTCCGCCCTCC	AGG	NGG	42	Transversion
MEN1	201015	59.1052	77.4001	chr11-64572604-64572604_42CsubG-201015-pos-i	+	GCCCAGCCCACATGCAGCAC	AGG	NGG	C	G	42	AGCCCACATGCAG	CACAGGCGTGGGACTGCCCTCCTCCCATTTGCAGATGCCGTGGTAGAATC	50	GATTCTACCACGGCATCTGCAAATGGGAGGAGGGCAGTCCCACGCCTGTGCTGCATGTGGGCT	0.62	201015-42-neg	-	GAGCCAAGGTTCCGCCCTCC	AGG	NGG	42	Transversion
MEN1	201015	77.4114	77.4001	chr11-64572604-64572604_37CsubG-201015-pos-i	+	GCCCACATGCAGCACAGGCG	TGG	NGG	C	G	37	ACATGCAGCACAG	GCGTGGGACTGCCCTCCTCCCATTTGCAGATGCCGTGGTAGAATCGCAGC	50	GCTGCGATTCTACCACGGCATCTGCAAATGGGAGGAGGGCAGTCCCACGCCTGTGCTGCATGT	0.54	201015-42-neg	-	GAGCCAAGGTTCCGCCCTCC	AGG	NGG	42	Transversion
MEN1	201015	79.8333	77.4001	chr11-64572604-64572604_36CsubG-201015-pos-i	+	CCCACATGCAGCACAGGCGT	GGG	NGG	C	G	36	CATGCAGCACAGG	CGTGGGACTGCCCTCCTCCCATTTGCAGATGCCGTGGTAGAATCGCAGCA	50	TGCTGCGATTCTACCACGGCATCTGCAAATGGGAGGAGGGCAGTCCCACGCCTGTGCTGCATG	0.62	201015-42-neg	-	GAGCCAAGGTTCCGCCCTCC	AGG	NGG	42	Transversion
MEN1	403811	64.9406	67.0362	chr11-64573118-64573118_14CsubA-403811-pos-i	+	TGGAGCTCCAGCCTTTCACC	TGG	NGG	C	A	14	GCTCCAGCCTTTC	ACCTGGCTTTGCTACCCCGGCCGCTCCTCGCCCGCCTCCAGCAAGCTGGC	50	GCCAGCTTGCTGGAGGCGGGCGAGGAGCGGCCGGGGTAGCAAAGCCAGGTGAAAGGCTGGAGC	0.62	403811-45-neg	-	CATCCCCAACCTGCTGAAGG	AGG	NGG	45	Transversion
MEN1	403811	44.8247	76.8781	chr11-64573118-64573118_23CsubA-403811-neg-i	-	GCAGCCAGCTTGCTGGAGGC	GGG	NGG	C	A	23	TCCAGCAAGCTGG	AGCTCCAGCCTTTCACCTGGCTTTGCTACCCCGGCCGCTCCTCGCCCGCC	50	AGCTCCAGCCTTTCACCTGGCTTTGCTACCCCGGCCGCTCCTCGCCCGCCTCCAGCAAGCTGG	0.62	403811-81-pos	+	TCCCGTACATGCAGCCCCCA	TGG	NGG	81	Transversion
MEN1	403811	67.0362	76.8781	chr11-64573118-64573118_45CsubA-403811-neg-i	-	CATCCCCAACCTGCTGAAGG	AGG	NGG	C	A	45	TCAGCAGGTTGGG	TTGCTACCCCGGCCGCTCCTCGCCCGCCTCCAGCAAGCTGGCTGCCTCCT	50	TTGCTACCCCGGCCGCTCCTCGCCCGCCTCCAGCAAGCTGGCTGCCTCCTTCAGCAGGTTGGG	0.62	403811-81-pos	+	TCCCGTACATGCAGCCCCCA	TGG	NGG	81	Transversion
MEN1	547518	63.9938	79.9264	chr11-64573189-64573189_21GsubT-547518-pos-i	+	GGCTGCCTCCTTCAGCAGGT	TGG	NGG	G	T	21	GCCTCCTTCAGCA	GGTTGGGGATGACATCATTGTCTACTTCAAAGAACTCCTTGTAGATCTCC	50	GGAGATCTACAAGGAGTTCTTTGAAGTAGACAATGATGTCATCCCCAACCTGCTGAAGGAGGC	0.62	547518-43-neg	-	TCACAGCTACAACTACTGCC	GGG	NGG	43	Transversion
MEN1	547518	72.2541	79.9264	chr11-64573189-64573189_20GsubT-547518-pos-i	+	GCTGCCTCCTTCAGCAGGTT	GGG	NGG	G	T	20	CCTCCTTCAGCAG	GTTGGGGATGACATCATTGTCTACTTCAAAGAACTCCTTGTAGATCTCCT	50	AGGAGATCTACAAGGAGTTCTTTGAAGTAGACAATGATGTCATCCCCAACCTGCTGAAGGAGG	0.62	547518-43-neg	-	TCACAGCTACAACTACTGCC	GGG	NGG	43	Transversion
MEN1	547518	61.8509	79.9264	chr11-64573189-64573189_19GsubT-547518-pos-i	+	CTGCCTCCTTCAGCAGGTTG	GGG	NGG	G	T	19	CTCCTTCAGCAGG	TTGGGGATGACATCATTGTCTACTTCAAAGAACTCCTTGTAGATCTCCTC	50	GAGGAGATCTACAAGGAGTTCTTTGAAGTAGACAATGATGTCATCCCCAACCTGCTGAAGGAG	0.62	547518-43-neg	-	TCACAGCTACAACTACTGCC	GGG	NGG	43	Transversion
MEN1	547518	91.4916	64.9406	chr11-64573189-64573189_34GsubT-547518-neg-i	-	CAACTACTGCCGGGAAGACG	AGG	NGG	G	T	34	CTTCCCGGCAGTA	GGGGATGACATCATTGTCTACTTCAAAGAACTCCTTGTAGATCTCCTCGT	50	GGGGATGACATCATTGTCTACTTCAAAGAACTCCTTGTAGATCTCCTCGTCTTCCCGGCAGTA	0.62	547518-85-pos	+	TGGAGCTCCAGCCTTTCACC	TGG	NGG	85	Transversion
MEN1	547518	79.9264	64.9406	chr11-64573189-64573189_43GsubT-547518-neg-i	-	TCACAGCTACAACTACTGCC	GGG	NGG	G	T	43	AGTAGTTGTAGCT	ATCATTGTCTACTTCAAAGAACTCCTTGTAGATCTCCTCGTCTTCCCGGC	50	ATCATTGTCTACTTCAAAGAACTCCTTGTAGATCTCCTCGTCTTCCCGGCAGTAGTTGTAGCT	0.38	547518-85-pos	+	TGGAGCTCCAGCCTTTCACC	TGG	NGG	85	Transversion
MEN1	547518	82.2332	64.9406	chr11-64573189-64573189_44GsubT-547518-neg-i	-	CTCACAGCTACAACTACTGC	CGG	NGG	G	T	44	GTAGTTGTAGCTG	TCATTGTCTACTTCAAAGAACTCCTTGTAGATCTCCTCGTCTTCCCGGCA	50	TCATTGTCTACTTCAAAGAACTCCTTGTAGATCTCCTCGTCTTCCCGGCAGTAGTTGTAGCTG	0.46	547518-85-pos	+	TGGAGCTCCAGCCTTTCACC	TGG	NGG	85	Transversion
MEN1	16705	79.9264	73.8503	chr11-64573230-64573230_2GsubT-16705-neg-i	-	TCACAGCTACAACTACTGCC	GGG	NGG	G	T	2	AGTAGTTGTAGCT	ATCATTGGCTACTTCAAAGAACTCCTTGTAGATCTCCTCGTCTTCCCGTC	50	ATCATTGGCTACTTCAAAGAACTCCTTGTAGATCTCCTCGTCTTCCCGTCAGTAGTTGTAGCT	0.38	16705-83-pos	+	CTCGCCCGCCTCCAGCAAGC	TGG	NGG	83	Transversion
MEN1	16705	82.2332	73.8503	chr11-64573230-64573230_3GsubT-16705-neg-i	-	CTCACAGCTACAACTACTGC	CGG	NGG	G	T	3	GTAGTTGTAGCTG	TCATTGGCTACTTCAAAGAACTCCTTGTAGATCTCCTCGTCTTCCCGTCA	50	TCATTGGCTACTTCAAAGAACTCCTTGTAGATCTCCTCGTCTTCCCGTCAGTAGTTGTAGCTG	0.46	16705-83-pos	+	CTCGCCCGCCTCCAGCAAGC	TGG	NGG	83	Transversion
MEN1	428025	71.4	95.5775	chr11-64573703-64573703_49CsubG-428025-pos-i	+	GGGTGGTTGGAAACTGATGG	AGG	NGG	C	G	49	GGTTGGAAACTGA	TGGAGGGGAAGAAAGGACAGGCTGCAGGCCCTAGTAGGGGGATCCTCAGT	50	ACTGAGGATCCCCCTACTAGGGCCTGCAGCCTGTCCTTTCTTCCCCTCCATCAGTTTCCAACC	0.46	428025-50-neg	-	CTGTCGCAACCGCAATGTGC	GGG	NGG	50	Transversion
MEN1	428025	67.6427	95.5775	chr11-64573703-64573703_48CsubG-428025-pos-i	+	GGTGGTTGGAAACTGATGGA	GGG	NGG	C	G	48	GTTGGAAACTGAT	GGAGGGGAAGAAAGGACAGGCTGCAGGCCCTAGTAGGGGGATCCTCAGTC	50	GACTGAGGATCCCCCTACTAGGGCCTGCAGCCTGTCCTTTCTTCCCCTCCATCAGTTTCCAAC	0.38	428025-50-neg	-	CTGTCGCAACCGCAATGTGC	GGG	NGG	50	Transversion
MEN1	428025	66.9761	95.5775	chr11-64573703-64573703_47CsubG-428025-pos-i	+	GTGGTTGGAAACTGATGGAG	GGG	NGG	C	G	47	TTGGAAACTGATG	GAGGGGAAGAAAGGACAGGCTGCAGGCCCTAGTAGGGGGATCCTCAGTCC	50	GGACTGAGGATCCCCCTACTAGGGCCTGCAGCCTGTCCTTTCTTCCCCTCCATCAGTTTCCAA	0.38	428025-50-neg	-	CTGTCGCAACCGCAATGTGC	GGG	NGG	50	Transversion
MEN1	428025	28.2282	95.5775	chr11-64573703-64573703_39CsubG-428025-pos-i	+	AAACTGATGGAGGGGAAGAA	AGG	NGG	C	G	39	TGATGGAGGGGAA	GAAAGGACAGGCTGCAGGCCCTAGTAGGGGGATCCTCAGTCCTGGATGAC	50	GTCATCCAGGACTGAGGATCCCCCTACTAGGGCCTGCAGCCTGTCCTTTCTTCCCCTCCATCA	0.54	428025-50-neg	-	CTGTCGCAACCGCAATGTGC	GGG	NGG	50	Transversion
MEN1	428025	42.2225	95.5775	chr11-64573703-64573703_27CsubG-428025-pos-i	+	GGGAAGAAAGGACAGGCTGC	AGG	NGG	C	G	27	AGAAAGGACAGGC	TGCAGGCCCTAGTAGGGGGATCCTCAGTCCTGGATGACAGTGGCCGTGTC	50	GACACGGCCACTGTCATCCAGGACTGAGGATCCCCCTACTAGGGCCTGCAGCCTGTCCTTTCT	0.54	428025-50-neg	-	CTGTCGCAACCGCAATGTGC	GGG	NGG	50	Transversion
MEN1	428025	80.1372	95.5775	chr11-64573703-64573703_14CsubG-428025-pos-i	+	AGGCTGCAGGCCCTAGTAGG	GGG	NGG	C	G	14	TGCAGGCCCTAGT	AGGGGGATCCTCAGTCCTGGATGACAGTGGCCGTGTCCGCCCAGGCCTGC	50	GCAGGCCTGGGCGGACACGGCCACTGTCATCCAGGACTGAGGATCCCCCTACTAGGGCCTGCA	0.62	428025-50-neg	-	CTGTCGCAACCGCAATGTGC	GGG	NGG	50	Transversion
MEN1	428025	62.9776	27.6934	chr11-64573703-64573703_1CsubG-428025-neg-i	-	GCCACTGTCATCCAGGAGTG	AGG	NGG	C	G	1	TCCTGGATGACAG	ATGGAGGGGAAGAAAGGACAGGCTGCAGGCCCTAGTAGGGGGATCCTCAG	50	ATGGAGGGGAAGAAAGGACAGGCTGCAGGCCCTAGTAGGGGGATCCTCAGTCCTGGATGACAG	0.54	428025-88-pos	+	GGGGATGGGGCGTGGGAGCC	AGG	NGG	88	Transversion
MEN1	428025	67.1654	27.6934	chr11-64573703-64573703_8CsubG-428025-neg-i	-	GGACACGGCCACTGTCATCC	AGG	NGG	C	G	8	TGACAGTGGCCGT	GGAAGAAAGGACAGGCTGCAGGCCCTAGTAGGGGGATCCTCAGTCCTGGA	50	GGAAGAAAGGACAGGCTGCAGGCCCTAGTAGGGGGATCCTCAGTCCTGGATGACAGTGGCCGT	0.62	428025-88-pos	+	GGGGATGGGGCGTGGGAGCC	AGG	NGG	88	Transversion
MEN1	449058	96.6622	49.1362	chr11-64573784-64573784_18GsubC-449058-pos-i	+	GCACATTGCGGTTGCGACAG	TGG	NGG	G	C	18	ATTGCGGTTGCGA	CAGTGGTAGCCAGCCAGCTACATGTAGGGGTAGATGTGTTCATCCCGATA	50	TATCGGGATGAACACATCTACCCCTACATGTAGCTGGCTGGCTACCACTGTCGCAACCGCAAT	0.54	449058-61-neg	-	CTCTGCCTCACCTCCATCCA	GGG	NGG	61	Transversion
MEN1	449058	76.9146	49.1362	chr11-64573784-64573784_6GsubC-449058-pos-i	+	TGCGACAGTGGTAGCCAGCC	AGG	NGG	G	C	6	ACAGTGGTAGCCA	GCCAGCTACATGTAGGGGTAGATGTGTTCATCCCGATAGTAGGTCTTGGC	50	GCCAAGACCTACTATCGGGATGAACACATCTACCCCTACATGTAGCTGGCTGGCTACCACTGT	0.54	449058-61-neg	-	CTCTGCCTCACCTCCATCCA	GGG	NGG	61	Transversion
MEN1	449058	82.9979	84.203	chr11-64573784-64573784_32GsubC-449058-neg-i	-	CTCAGCCAAGACCTACTATC	GGG	NGG	G	C	32	AGTAGGTCTTGGC	ACAGTGGTAGCCAGCCAGCTACATGTAGGGGTAGATGTGTTCATCCCGAT	50	ACAGTGGTAGCCAGCCAGCTACATGTAGGGGTAGATGTGTTCATCCCGATAGTAGGTCTTGGC	0.54	449058-81-pos	+	AGTAGGGGGATCCTCACTCC	TGG	NGG	81	Transversion
MEN1	403838	96.6622	49.1362	chr11-64573784-64573784_18GsubT-403838-pos-i	+	GCACATTGCGGTTGCGACAG	TGG	NGG	G	T	18	ATTGCGGTTGCGA	CAGTGGTAGCCAGCCAGTTACATGTAGGGGTAGATGTGTTCATCCCGATA	50	TATCGGGATGAACACATCTACCCCTACATGTAACTGGCTGGCTACCACTGTCGCAACCGCAAT	0.54	403838-61-neg	-	CTCTGCCTCACCTCCATCCA	GGG	NGG	61	Transversion
MEN1	403838	76.9146	49.1362	chr11-64573784-64573784_6GsubT-403838-pos-i	+	TGCGACAGTGGTAGCCAGCC	AGG	NGG	G	T	6	ACAGTGGTAGCCA	GCCAGTTACATGTAGGGGTAGATGTGTTCATCCCGATAGTAGGTCTTGGC	50	GCCAAGACCTACTATCGGGATGAACACATCTACCCCTACATGTAACTGGCTGGCTACCACTGT	0.54	403838-61-neg	-	CTCTGCCTCACCTCCATCCA	GGG	NGG	61	Transversion
MEN1	403838	82.9979	84.203	chr11-64573784-64573784_32GsubT-403838-neg-i	-	CTCAGCCAAGACCTACTATC	GGG	NGG	G	T	32	AGTAGGTCTTGGC	ACAGTGGTAGCCAGCCAGTTACATGTAGGGGTAGATGTGTTCATCCCGAT	50	ACAGTGGTAGCCAGCCAGTTACATGTAGGGGTAGATGTGTTCATCCCGATAGTAGGTCTTGGC	0.54	403838-81-pos	+	AGTAGGGGGATCCTCACTCC	TGG	NGG	81	Transversion
MEN1	429809	96.6622	40.8433	chr11-64573810-64573810_44CsubA-429809-pos-i	+	GCACATTGCGGTTGCGACAG	TGG	NGG	C	A	44	ATTGCGGTTGCGA	CAGTGGTAGCCAGCCAGGTACATGTAGGGGTAGATGTGTTCATACCGATA	50	TATCGGTATGAACACATCTACCCCTACATGTACCTGGCTGGCTACCACTGTCGCAACCGCAAT	0.54	429809-61-neg	-	CAGCTGGGGCTGCCTCCCTG	AGG	NGG	61	Transversion
MEN1	429809	76.9146	40.8433	chr11-64573810-64573810_32CsubA-429809-pos-i	+	TGCGACAGTGGTAGCCAGCC	AGG	NGG	C	A	32	ACAGTGGTAGCCA	GCCAGGTACATGTAGGGGTAGATGTGTTCATACCGATAGTAGGTCTTGGC	50	GCCAAGACCTACTATCGGTATGAACACATCTACCCCTACATGTACCTGGCTGGCTACCACTGT	0.54	429809-61-neg	-	CAGCTGGGGCTGCCTCCCTG	AGG	NGG	61	Transversion
MEN1	429809	84.555	40.8433	chr11-64573810-64573810_21CsubA-429809-pos-i	+	TAGCCAGCCAGGTACATGTA	GGG	NGG	C	A	21	CAGCCAGGTACAT	GTAGGGGTAGATGTGTTCATACCGATAGTAGGTCTTGGCTGAGGCAATGC	50	GCATTGCCTCAGCCAAGACCTACTATCGGTATGAACACATCTACCCCTACATGTACCTGGCTG	0.54	429809-61-neg	-	CAGCTGGGGCTGCCTCCCTG	AGG	NGG	61	Transversion
MEN1	429809	76.5528	40.8433	chr11-64573810-64573810_20CsubA-429809-pos-i	+	AGCCAGCCAGGTACATGTAG	GGG	NGG	C	A	20	AGCCAGGTACATG	TAGGGGTAGATGTGTTCATACCGATAGTAGGTCTTGGCTGAGGCAATGCC	50	GGCATTGCCTCAGCCAAGACCTACTATCGGTATGAACACATCTACCCCTACATGTACCTGGCT	0.54	429809-61-neg	-	CAGCTGGGGCTGCCTCCCTG	AGG	NGG	61	Transversion
MEN1	429809	82.9979	80.9807	chr11-64573810-64573810_6CsubA-429809-neg-i	-	CTCAGCCAAGACCTACTATC	GGG	NGG	C	A	6	AGTAGGTCTTGGC	ACAGTGGTAGCCAGCCAGGTACATGTAGGGGTAGATGTGTTCATACCGAT	50	ACAGTGGTAGCCAGCCAGGTACATGTAGGGGTAGATGTGTTCATACCGATAGTAGGTCTTGGC	0.54	429809-82-pos	+	GACAGTGGCCGTGTCCGCCC	AGG	NGG	82	Transversion
MEN1	429809	49.1362	80.9807	chr11-64573810-64573810_35CsubA-429809-neg-i	-	CTCTGCCTCACCTCCATCCA	GGG	NGG	C	A	35	ATGGAGGTGAGGC	GGTAGATGTGTTCATACCGATAGTAGGTCTTGGCTGAGGCAATGCCCTGG	50	GGTAGATGTGTTCATACCGATAGTAGGTCTTGGCTGAGGCAATGCCCTGGATGGAGGTGAGGC	0.62	429809-82-pos	+	GACAGTGGCCGTGTCCGCCC	AGG	NGG	82	Transversion
MEN1	429809	45.2982	80.9807	chr11-64573810-64573810_36CsubA-429809-neg-i	-	CCTCTGCCTCACCTCCATCC	AGG	NGG	C	A	36	TGGAGGTGAGGCA	GTAGATGTGTTCATACCGATAGTAGGTCTTGGCTGAGGCAATGCCCTGGA	50	GTAGATGTGTTCATACCGATAGTAGGTCTTGGCTGAGGCAATGCCCTGGATGGAGGTGAGGCA	0.62	429809-82-pos	+	GACAGTGGCCGTGTCCGCCC	AGG	NGG	82	Transversion
MEN1	439894	96.6622	40.8433	chr11-64573814-64573814_48AsubC-439894-pos-i	+	GCACATTGCGGTTGCGACAG	TGG	NGG	A	C	48	ATTGCGGTTGCGA	CAGTGGTAGCCAGCCAGGTACATGTAGGGGTAGATGTGTTCATCCCGCTA	50	TAGCGGGATGAACACATCTACCCCTACATGTACCTGGCTGGCTACCACTGTCGCAACCGCAAT	0.54	439894-57-neg	-	CAGCTGGGGCTGCCTCCCTG	AGG	NGG	57	Transversion
MEN1	439894	76.9146	40.8433	chr11-64573814-64573814_36AsubC-439894-pos-i	+	TGCGACAGTGGTAGCCAGCC	AGG	NGG	A	C	36	ACAGTGGTAGCCA	GCCAGGTACATGTAGGGGTAGATGTGTTCATCCCGCTAGTAGGTCTTGGC	50	GCCAAGACCTACTAGCGGGATGAACACATCTACCCCTACATGTACCTGGCTGGCTACCACTGT	0.54	439894-57-neg	-	CAGCTGGGGCTGCCTCCCTG	AGG	NGG	57	Transversion
MEN1	439894	84.555	40.8433	chr11-64573814-64573814_25AsubC-439894-pos-i	+	TAGCCAGCCAGGTACATGTA	GGG	NGG	A	C	25	CAGCCAGGTACAT	GTAGGGGTAGATGTGTTCATCCCGCTAGTAGGTCTTGGCTGAGGCAATGC	50	GCATTGCCTCAGCCAAGACCTACTAGCGGGATGAACACATCTACCCCTACATGTACCTGGCTG	0.54	439894-57-neg	-	CAGCTGGGGCTGCCTCCCTG	AGG	NGG	57	Transversion
MEN1	439894	76.5528	40.8433	chr11-64573814-64573814_24AsubC-439894-pos-i	+	AGCCAGCCAGGTACATGTAG	GGG	NGG	A	C	24	AGCCAGGTACATG	TAGGGGTAGATGTGTTCATCCCGCTAGTAGGTCTTGGCTGAGGCAATGCC	50	GGCATTGCCTCAGCCAAGACCTACTAGCGGGATGAACACATCTACCCCTACATGTACCTGGCT	0.54	439894-57-neg	-	CAGCTGGGGCTGCCTCCCTG	AGG	NGG	57	Transversion
MEN1	439894	82.9979	80.9807	chr11-64573814-64573814_2AsubC-439894-neg-i	-	CTCAGCCAAGACCTACTATC	GGG	NGG	A	C	2	AGTAGGTCTTGGC	ACAGTGGTAGCCAGCCAGGTACATGTAGGGGTAGATGTGTTCATCCCGCT	50	ACAGTGGTAGCCAGCCAGGTACATGTAGGGGTAGATGTGTTCATCCCGCTAGTAGGTCTTGGC	0.54	439894-86-pos	+	GACAGTGGCCGTGTCCGCCC	AGG	NGG	86	Transversion
MEN1	439894	49.1362	80.9807	chr11-64573814-64573814_31AsubC-439894-neg-i	-	CTCTGCCTCACCTCCATCCA	GGG	NGG	A	C	31	ATGGAGGTGAGGC	GGTAGATGTGTTCATCCCGCTAGTAGGTCTTGGCTGAGGCAATGCCCTGG	50	GGTAGATGTGTTCATCCCGCTAGTAGGTCTTGGCTGAGGCAATGCCCTGGATGGAGGTGAGGC	0.62	439894-86-pos	+	GACAGTGGCCGTGTCCGCCC	AGG	NGG	86	Transversion
MEN1	439894	45.2982	80.9807	chr11-64573814-64573814_32AsubC-439894-neg-i	-	CCTCTGCCTCACCTCCATCC	AGG	NGG	A	C	32	TGGAGGTGAGGCA	GTAGATGTGTTCATCCCGCTAGTAGGTCTTGGCTGAGGCAATGCCCTGGA	50	GTAGATGTGTTCATCCCGCTAGTAGGTCTTGGCTGAGGCAATGCCCTGGATGGAGGTGAGGCA	0.62	439894-86-pos	+	GACAGTGGCCGTGTCCGCCC	AGG	NGG	86	Transversion
MEN1	36537	76.9146	40.8433	chr11-64573817-64573817_39GsubC-36537-pos-i	+	TGCGACAGTGGTAGCCAGCC	AGG	NGG	G	C	39	ACAGTGGTAGCCA	GCCAGGTACATGTAGGGGTAGATGTGTTCATCCCGATACTAGGTCTTGGC	50	GCCAAGACCTAGTATCGGGATGAACACATCTACCCCTACATGTACCTGGCTGGCTACCACTGT	0.54	36537-54-neg	-	CAGCTGGGGCTGCCTCCCTG	AGG	NGG	54	Transversion
MEN1	36537	84.555	40.8433	chr11-64573817-64573817_28GsubC-36537-pos-i	+	TAGCCAGCCAGGTACATGTA	GGG	NGG	G	C	28	CAGCCAGGTACAT	GTAGGGGTAGATGTGTTCATCCCGATACTAGGTCTTGGCTGAGGCAATGC	50	GCATTGCCTCAGCCAAGACCTAGTATCGGGATGAACACATCTACCCCTACATGTACCTGGCTG	0.54	36537-54-neg	-	CAGCTGGGGCTGCCTCCCTG	AGG	NGG	54	Transversion
MEN1	36537	76.5528	40.8433	chr11-64573817-64573817_27GsubC-36537-pos-i	+	AGCCAGCCAGGTACATGTAG	GGG	NGG	G	C	27	AGCCAGGTACATG	TAGGGGTAGATGTGTTCATCCCGATACTAGGTCTTGGCTGAGGCAATGCC	50	GGCATTGCCTCAGCCAAGACCTAGTATCGGGATGAACACATCTACCCCTACATGTACCTGGCT	0.54	36537-54-neg	-	CAGCTGGGGCTGCCTCCCTG	AGG	NGG	54	Transversion
MEN1	36537	94.6441	40.8433	chr11-64573817-64573817_2GsubC-36537-pos-i	+	GATGTGTTCATCCCGATAGT	AGG	NGG	G	C	2	TGTTCATCCCGAT	ACTAGGTCTTGGCTGAGGCAATGCCCTGGATGGAGGTGAGGCAGAGGATC	50	GATCCTCTGCCTCACCTCCATCCAGGGCATTGCCTCAGCCAAGACCTAGTATCGGGATGAACA	0.46	36537-54-neg	-	CAGCTGGGGCTGCCTCCCTG	AGG	NGG	54	Transversion
MEN1	36537	49.1362	80.9807	chr11-64573817-64573817_28GsubC-36537-neg-i	-	CTCTGCCTCACCTCCATCCA	GGG	NGG	G	C	28	ATGGAGGTGAGGC	GGTAGATGTGTTCATCCCGATACTAGGTCTTGGCTGAGGCAATGCCCTGG	50	GGTAGATGTGTTCATCCCGATACTAGGTCTTGGCTGAGGCAATGCCCTGGATGGAGGTGAGGC	0.62	36537-89-pos	+	GACAGTGGCCGTGTCCGCCC	AGG	NGG	89	Transversion
MEN1	36537	45.2982	80.9807	chr11-64573817-64573817_29GsubC-36537-neg-i	-	CCTCTGCCTCACCTCCATCC	AGG	NGG	G	C	29	TGGAGGTGAGGCA	GTAGATGTGTTCATCCCGATACTAGGTCTTGGCTGAGGCAATGCCCTGGA	50	GTAGATGTGTTCATCCCGATACTAGGTCTTGGCTGAGGCAATGCCCTGGATGGAGGTGAGGCA	0.62	36537-89-pos	+	GACAGTGGCCGTGTCCGCCC	AGG	NGG	89	Transversion
MEN1	618712	84.555	40.8433	chr11-64573830-64573830_41GsubT-618712-pos-i	+	TAGCCAGCCAGGTACATGTA	GGG	NGG	G	T	41	CAGCCAGGTACAT	GTAGGGGTAGATGTGTTCATCCCGATAGTAGGTCTTGGCTTAGGCAATGC	50	GCATTGCCTAAGCCAAGACCTACTATCGGGATGAACACATCTACCCCTACATGTACCTGGCTG	0.54	618712-41-neg	-	CAGCTGGGGCTGCCTCCCTG	AGG	NGG	41	Transversion
MEN1	618712	76.5528	40.8433	chr11-64573830-64573830_40GsubT-618712-pos-i	+	AGCCAGCCAGGTACATGTAG	GGG	NGG	G	T	40	AGCCAGGTACATG	TAGGGGTAGATGTGTTCATCCCGATAGTAGGTCTTGGCTTAGGCAATGCC	50	GGCATTGCCTAAGCCAAGACCTACTATCGGGATGAACACATCTACCCCTACATGTACCTGGCT	0.54	618712-41-neg	-	CAGCTGGGGCTGCCTCCCTG	AGG	NGG	41	Transversion
MEN1	618712	94.6441	40.8433	chr11-64573830-64573830_15GsubT-618712-pos-i	+	GATGTGTTCATCCCGATAGT	AGG	NGG	G	T	15	TGTTCATCCCGAT	AGTAGGTCTTGGCTTAGGCAATGCCCTGGATGGAGGTGAGGCAGAGGATC	50	GATCCTCTGCCTCACCTCCATCCAGGGCATTGCCTAAGCCAAGACCTACTATCGGGATGAACA	0.46	618712-41-neg	-	CAGCTGGGGCTGCCTCCCTG	AGG	NGG	41	Transversion
MEN1	618712	82.1629	40.8433	chr11-64573830-64573830_3GsubT-618712-pos-i	+	CCGATAGTAGGTCTTGGCTG	AGG	NGG	G	T	3	TAGTAGGTCTTGG	CTTAGGCAATGCCCTGGATGGAGGTGAGGCAGAGGATCCTCAGGGAGGCA	50	TGCCTCCCTGAGGATCCTCTGCCTCACCTCCATCCAGGGCATTGCCTAAGCCAAGACCTACTA	0.46	618712-41-neg	-	CAGCTGGGGCTGCCTCCCTG	AGG	NGG	41	Transversion
MEN1	618712	49.1362	91.069	chr11-64573830-64573830_15GsubT-618712-neg-i	-	CTCTGCCTCACCTCCATCCA	GGG	NGG	G	T	15	ATGGAGGTGAGGC	GGTAGATGTGTTCATCCCGATAGTAGGTCTTGGCTTAGGCAATGCCCTGG	50	GGTAGATGTGTTCATCCCGATAGTAGGTCTTGGCTTAGGCAATGCCCTGGATGGAGGTGAGGC	0.62	618712-76-pos	+	GCAGGGCTTCCCGCACATTG	CGG	NGG	76	Transversion
MEN1	618712	45.2982	91.069	chr11-64573830-64573830_16GsubT-618712-neg-i	-	CCTCTGCCTCACCTCCATCC	AGG	NGG	G	T	16	TGGAGGTGAGGCA	GTAGATGTGTTCATCCCGATAGTAGGTCTTGGCTTAGGCAATGCCCTGGA	50	GTAGATGTGTTCATCCCGATAGTAGGTCTTGGCTTAGGCAATGCCCTGGATGGAGGTGAGGCA	0.62	618712-76-pos	+	GCAGGGCTTCCCGCACATTG	CGG	NGG	76	Transversion
MEN1	428012	73.5585	63.5431	chr11-64574482-64574482_2CsubG-428012-neg-i	-	CTCACCCTCTACCACAAGGT	GGG	NGG	C	G	2	TTGTGGTAGAGGG	TCAGCCACTGTTAGGGTCTCCCTTCTGCACCCTCCTTAGATGCCCCCAGC	50	TCAGCCACTGTTAGGGTCTCCCTTCTGCACCCTCCTTAGATGCCCCCAGCTTGTGGTAGAGGG	0.54	428012-64-pos	+	TCTTCTCATCTGCCCAGATG	AGG	NGG	64	Transversion
MEN1	418292	83.0352	37.9822	chr11-64574567-64574567_14GsubT-418292-pos-i	+	TAGATCTGCCAGGTTCCCTA	AGG	NGG	G	T	14	TCTGCCAGGTTCC	CTAAGGCCATGGGTTACCTAGGAAAGGATCATAATTCAGGCTGCCACCCA	50	TGGGTGGCAGCCTGAATTATGATCCTTTCCTAGGTAACCCATGGCCTTAGGGAACCTGGCAGA	0.62	418292-40-neg	-	GCCTGGTGAGGCCGGGGGGC	TGG	NGG	40	Transversion
MEN1	418292	70.6244	37.9822	chr11-64574567-64574567_8GsubT-418292-pos-i	+	TGCCAGGTTCCCTAAGGCCA	TGG	NGG	G	T	8	AGGTTCCCTAAGG	CCATGGGTTACCTAGGAAAGGATCATAATTCAGGCTGCCACCCAGCCCCC	50	GGGGGCTGGGTGGCAGCCTGAATTATGATCCTTTCCTAGGTAACCCATGGCCTTAGGGAACCT	0.54	418292-40-neg	-	GCCTGGTGAGGCCGGGGGGC	TGG	NGG	40	Transversion
MEN1	418292	73.499	37.9822	chr11-64574567-64574567_7GsubT-418292-pos-i	+	GCCAGGTTCCCTAAGGCCAT	GGG	NGG	G	T	7	GGTTCCCTAAGGC	CATGGGTTACCTAGGAAAGGATCATAATTCAGGCTGCCACCCAGCCCCCC	50	GGGGGGCTGGGTGGCAGCCTGAATTATGATCCTTTCCTAGGTAACCCATGGCCTTAGGGAACC	0.62	418292-40-neg	-	GCCTGGTGAGGCCGGGGGGC	TGG	NGG	40	Transversion
MEN1	403810	79.5163	73.499	chr11-64574650-64574650_11CsubA-403810-neg-i	-	GCTCTATGACCTGGGACATC	TGG	NGG	C	A	11	GTCCCAGGTCATA	GGCCTCACCAGGCGCAGCCTGGCCACTTCCCTCTACTGAACTTTCCAGAT	50	GGCCTCACCAGGCGCAGCCTGGCCACTTCCCTCTACTGAACTTTCCAGATGTCCCAGGTCATA	0.54	403810-90-pos	+	GCCAGGTTCCCTAAGGCCAT	GGG	NGG	90	Transversion
MEN1	403810	81.0225	73.499	chr11-64574650-64574650_20CsubA-403810-neg-i	-	GCTCTGGCTGCTCTATGACC	TGG	NGG	C	A	20	CATAGAGCAGCCA	AGGCGCAGCCTGGCCACTTCCCTCTACTGAACTTTCCAGATGTCCCAGGT	50	AGGCGCAGCCTGGCCACTTCCCTCTACTGAACTTTCCAGATGTCCCAGGTCATAGAGCAGCCA	0.54	403810-90-pos	+	GCCAGGTTCCCTAAGGCCAT	GGG	NGG	90	Transversion
MEN1	449445	63.1149	92.4619	chr11-64574692-64574692_30CsubG-449445-pos-i	+	CTGACCTTTCCAGATGTCCC	AGG	NGG	C	G	30	CCTTTCCAGATGT	CCCAGGTCATAGAGCAGCCAGAGCAGCTTGTAGGAGCCGAAGGAGAGAGT	50	ACTCTCTCCTTCGGCTCCTACAAGCTGCTCTGGCTGCTCTATGACCTGGGACATCTGGAAAGG	0.46	449445-58-neg	-	CACCTCTGCCCGATAGGCTA	AGG	NGG	58	Transversion
MEN1	449445	77.4852	23.6612	chr11-64574692-64574692_33CsubG-449445-neg-i	-	CCGTTCTCCTCCCTGTTCCG	TGG	NGG	C	G	33	AACAGGGAGGAGA	AGCAGCCAGAGCAGCTTGTAGGAGCCGAAGGAGAGAGTTATGAGCCACGG	50	AGCAGCCAGAGCAGCTTGTAGGAGCCGAAGGAGAGAGTTATGAGCCACGGAACAGGGAGGAGA	0.54	449445-86-pos	+	CAGGCTGCCACCCAGCCCCC	CGG	NGG	86	Transversion
MEN1	428039	82.2392	80.9314	chr11-64575110-64575110_42TsubA-428039-pos-i	+	TCGGTGTGCAGGTCAATGGA	AGG	NGG	T	A	42	TGTGCAGGTCAAT	GGAAGGGTTGATGGCACACACCATGAACGCCACCTCCATCTAGCGGTCAC	50	GTGACCGCTAGATGGAGGTGGCGTTCATGGTGTGTGCCATCAACCCTTCCATTGACCTGCACA	0.46	428039-43-neg	-	TCTCATCCCCCCCTAAGAGC	TGG	NGG	43	Transversion
MEN1	428039	73.1901	80.9314	chr11-64575110-64575110_41TsubA-428039-pos-i	+	CGGTGTGCAGGTCAATGGAA	GGG	NGG	T	A	41	GTGCAGGTCAATG	GAAGGGTTGATGGCACACACCATGAACGCCACCTCCATCTAGCGGTCACA	50	TGTGACCGCTAGATGGAGGTGGCGTTCATGGTGTGTGCCATCAACCCTTCCATTGACCTGCAC	0.54	428039-43-neg	-	TCTCATCCCCCCCTAAGAGC	TGG	NGG	43	Transversion
MEN1	428039	80.9314	82.1923	chr11-64575110-64575110_43TsubA-428039-neg-i	-	TCTCATCCCCCCCTAAGAGC	TGG	NGG	T	A	43	CTTAGGGGGGGAT	TCCATCTAGCGGTCACAGCGCATGTATGATCCTTTCAGGTACAGCCAGCT	50	TCCATCTAGCGGTCACAGCGCATGTATGATCCTTTCAGGTACAGCCAGCTCTTAGGGGGGGAT	0.62	428039-61-pos	+	CTGCAGAAGCTCCAGCGAGT	CGG	NGG	61	Transversion
MEN1	457331	80.9314	82.1923	chr11-64575126-64575126_27GsubT-457331-neg-i	-	TCTCATCCCCCCCTAAGAGC	TGG	NGG	G	T	27	CTTAGGGGGGGAT	TCCATCTTGCGGTCACAGCGCATTTATGATCCTTTCAGGTACAGCCAGCT	50	TCCATCTTGCGGTCACAGCGCATTTATGATCCTTTCAGGTACAGCCAGCTCTTAGGGGGGGAT	0.62	457331-77-pos	+	CTGCAGAAGCTCCAGCGAGT	CGG	NGG	77	Transversion
MEN1	200978	81.723	87.6462	chr11-64575362-64575362_32CsubA-200978-pos-i	+	TGGGCTACTACAGTATGAAG	GGG	NGG	C	A	32	CTACTACAGTATG	AAGGGGACAAGGCTGGGGGGAGGGAACAATAACCGCTCAGCCACACCGGC	50	GCCGGTGTGGCTGAGCGGTTATTGTTCCCTCCCCCCAGCCTTGTCCCCTTCATACTGTAGTAG	0.38	200978-40-neg	-	GCAAGGGCAACGAGGACCGC	AGG	NGG	40	Transversion
MEN1	200978	64.5212	87.6462	chr11-64575362-64575362_26CsubA-200978-pos-i	+	ACTACAGTATGAAGGGGACA	AGG	NGG	C	A	26	CAGTATGAAGGGG	ACAAGGCTGGGGGGAGGGAACAATAACCGCTCAGCCACACCGGCATTGAC	50	GTCAATGCCGGTGTGGCTGAGCGGTTATTGTTCCCTCCCCCCAGCCTTGTCCCCTTCATACTG	0.54	200978-40-neg	-	GCAAGGGCAACGAGGACCGC	AGG	NGG	40	Transversion
MEN1	200978	62.5273	87.6462	chr11-64575362-64575362_22CsubA-200978-pos-i	+	CAGTATGAAGGGGACAAGGC	TGG	NGG	C	A	22	ATGAAGGGGACAA	GGCTGGGGGGAGGGAACAATAACCGCTCAGCCACACCGGCATTGACTGTC	50	GACAGTCAATGCCGGTGTGGCTGAGCGGTTATTGTTCCCTCCCCCCAGCCTTGTCCCCTTCAT	0.46	200978-40-neg	-	GCAAGGGCAACGAGGACCGC	AGG	NGG	40	Transversion
MEN1	200978	67.614	87.6462	chr11-64575362-64575362_21CsubA-200978-pos-i	+	AGTATGAAGGGGACAAGGCT	GGG	NGG	C	A	21	TGAAGGGGACAAG	GCTGGGGGGAGGGAACAATAACCGCTCAGCCACACCGGCATTGACTGTCT	50	AGACAGTCAATGCCGGTGTGGCTGAGCGGTTATTGTTCCCTCCCCCCAGCCTTGTCCCCTTCA	0.54	200978-40-neg	-	GCAAGGGCAACGAGGACCGC	AGG	NGG	40	Transversion
MEN1	200978	46.1446	87.6462	chr11-64575362-64575362_18CsubA-200978-pos-i	+	ATGAAGGGGACAAGGCTGGG	GGG	NGG	C	A	18	AGGGGACAAGGCT	GGGGGGAGGGAACAATAACCGCTCAGCCACACCGGCATTGACTGTCTGGC	50	GCCAGACAGTCAATGCCGGTGTGGCTGAGCGGTTATTGTTCCCTCCCCCCAGCCTTGTCCCCT	0.62	200978-40-neg	-	GCAAGGGCAACGAGGACCGC	AGG	NGG	40	Transversion
MEN1	200978	91.2242	29.4151	chr11-64575362-64575362_15CsubA-200978-neg-i	-	CCAGACAGTCAATGCCGGTG	TGG	NGG	C	A	15	CGGCATTGACTGT	TATGAAGGGGACAAGGCTGGGGGGAGGGAACAATAACCGCTCAGCCACAC	50	TATGAAGGGGACAAGGCTGGGGGGAGGGAACAATAACCGCTCAGCCACACCGGCATTGACTGT	0.54	200978-90-pos	+	TGGGTGGTGATGGGAAGAAA	GGG	NGG	90	Transversion
MEN1	200978	75.2199	29.4151	chr11-64575362-64575362_20CsubA-200978-neg-i	-	AGGGGCCAGACAGTCAATGC	CGG	NGG	C	A	20	TTGACTGTCTGGC	AGGGGACAAGGCTGGGGGGAGGGAACAATAACCGCTCAGCCACACCGGCA	50	AGGGGACAAGGCTGGGGGGAGGGAACAATAACCGCTCAGCCACACCGGCATTGACTGTCTGGC	0.54	200978-90-pos	+	TGGGTGGTGATGGGAAGAAA	GGG	NGG	90	Transversion
MEN1	428032	76.716	89.4452	chr11-64575503-64575503_20CsubA-428032-pos-i	+	CCCAGGCATGATCCTCAGAC	AGG	NGG	C	A	20	GGCATGATCCTCA	GACAGGGCGAGGTGGACATACCGGAGACCCAGGGCCTGGCAGGCCCCAAC	50	GTTGGGGCCTGCCAGGCCCTGGGTCTCCGGTATGTCCACCTCGCCCTGTCTGAGGATCATGCC	0.54	428032-48-neg	-	CAAATTGGACAGCTCCGGTG	TGG	NGG	48	Transversion
MEN1	428032	74.0515	89.4452	chr11-64575503-64575503_19CsubA-428032-pos-i	+	CCAGGCATGATCCTCAGACA	GGG	NGG	C	A	19	GCATGATCCTCAG	ACAGGGCGAGGTGGACATACCGGAGACCCAGGGCCTGGCAGGCCCCAACC	50	GGTTGGGGCCTGCCAGGCCCTGGGTCTCCGGTATGTCCACCTCGCCCTGTCTGAGGATCATGC	0.54	428032-48-neg	-	CAAATTGGACAGCTCCGGTG	TGG	NGG	48	Transversion
MEN1	428032	81.4754	89.4452	chr11-64575503-64575503_14CsubA-428032-pos-i	+	CATGATCCTCAGACAGGGCG	AGG	NGG	C	A	14	ATCCTCAGACAGG	GCGAGGTGGACATACCGGAGACCCAGGGCCTGGCAGGCCCCAACCACAGC	50	GCTGTGGTTGGGGCCTGCCAGGCCCTGGGTCTCCGGTATGTCCACCTCGCCCTGTCTGAGGAT	0.54	428032-48-neg	-	CAAATTGGACAGCTCCGGTG	TGG	NGG	48	Transversion
MEN1	428032	36.7121	88.4228	chr11-64575503-64575503_30CsubA-428032-neg-i	-	TGTGGCCTTTGCTGTGGTTG	GGG	NGG	C	A	30	CCACAGCAAAGGC	AGACAGGGCGAGGTGGACATACCGGAGACCCAGGGCCTGGCAGGCCCCAA	50	AGACAGGGCGAGGTGGACATACCGGAGACCCAGGGCCTGGCAGGCCCCAACCACAGCAAAGGC	0.62	428032-82-pos	+	CTCGTTGCCCTTGCCGTGCC	AGG	NGG	82	Transversion
MEN1	428032	37.934	88.4228	chr11-64575503-64575503_31CsubA-428032-neg-i	-	GTGTGGCCTTTGCTGTGGTT	GGG	NGG	C	A	31	CACAGCAAAGGCC	GACAGGGCGAGGTGGACATACCGGAGACCCAGGGCCTGGCAGGCCCCAAC	50	GACAGGGCGAGGTGGACATACCGGAGACCCAGGGCCTGGCAGGCCCCAACCACAGCAAAGGCC	0.62	428032-82-pos	+	CTCGTTGCCCTTGCCGTGCC	AGG	NGG	82	Transversion
MEN1	428032	58.9963	88.4228	chr11-64575503-64575503_32CsubA-428032-neg-i	-	GGTGTGGCCTTTGCTGTGGT	TGG	NGG	C	A	32	ACAGCAAAGGCCA	ACAGGGCGAGGTGGACATACCGGAGACCCAGGGCCTGGCAGGCCCCAACC	50	ACAGGGCGAGGTGGACATACCGGAGACCCAGGGCCTGGCAGGCCCCAACCACAGCAAAGGCCA	0.54	428032-82-pos	+	CTCGTTGCCCTTGCCGTGCC	AGG	NGG	82	Transversion
MEN1	428032	66.4664	88.4228	chr11-64575503-64575503_36CsubA-428032-neg-i	-	CTCCGGTGTGGCCTTTGCTG	TGG	NGG	C	A	36	CAAAGGCCACACC	GGCGAGGTGGACATACCGGAGACCCAGGGCCTGGCAGGCCCCAACCACAG	50	GGCGAGGTGGACATACCGGAGACCCAGGGCCTGGCAGGCCCCAACCACAGCAAAGGCCACACC	0.62	428032-82-pos	+	CTCGTTGCCCTTGCCGTGCC	AGG	NGG	82	Transversion
MEN1	428032	89.4452	88.4228	chr11-64575503-64575503_48CsubA-428032-neg-i	-	CAAATTGGACAGCTCCGGTG	TGG	NGG	C	A	48	CGGAGCTGTCCAA	ATACCGGAGACCCAGGGCCTGGCAGGCCCCAACCACAGCAAAGGCCACAC	50	ATACCGGAGACCCAGGGCCTGGCAGGCCCCAACCACAGCAAAGGCCACACCGGAGCTGTCCAA	0.62	428032-82-pos	+	CTCGTTGCCCTTGCCGTGCC	AGG	NGG	82	Transversion
MEN1	640227	76.716	72.2128	chr11-64575522-64575522_39GsubT-640227-pos-i	+	CCCAGGCATGATCCTCAGAC	AGG	NGG	G	T	39	GGCATGATCCTCA	GACAGGGCGAGGTGGACATCCCGGAGACCCAGGGCCTGTCAGGCCCCAAC	50	GTTGGGGCCTGACAGGCCCTGGGTCTCCGGGATGTCCACCTCGCCCTGTCTGAGGATCATGCC	0.54	640227-44-neg	-	CCCTTCCACAGGCACCAAAT	TGG	NGG	44	Transversion
MEN1	640227	74.0515	72.2128	chr11-64575522-64575522_38GsubT-640227-pos-i	+	CCAGGCATGATCCTCAGACA	GGG	NGG	G	T	38	GCATGATCCTCAG	ACAGGGCGAGGTGGACATCCCGGAGACCCAGGGCCTGTCAGGCCCCAACC	50	GGTTGGGGCCTGACAGGCCCTGGGTCTCCGGGATGTCCACCTCGCCCTGTCTGAGGATCATGC	0.54	640227-44-neg	-	CCCTTCCACAGGCACCAAAT	TGG	NGG	44	Transversion
MEN1	640227	81.4754	72.2128	chr11-64575522-64575522_33GsubT-640227-pos-i	+	CATGATCCTCAGACAGGGCG	AGG	NGG	G	T	33	ATCCTCAGACAGG	GCGAGGTGGACATCCCGGAGACCCAGGGCCTGTCAGGCCCCAACCACAGC	50	GCTGTGGTTGGGGCCTGACAGGCCCTGGGTCTCCGGGATGTCCACCTCGCCCTGTCTGAGGAT	0.54	640227-44-neg	-	CCCTTCCACAGGCACCAAAT	TGG	NGG	44	Transversion
MEN1	640227	73.9627	72.2128	chr11-64575522-64575522_12GsubT-640227-pos-i	+	GGTGGACATCCCGGAGACCC	AGG	NGG	G	T	12	GACATCCCGGAGA	CCCAGGGCCTGTCAGGCCCCAACCACAGCAAAGGCCACACCGGAGCTGTC	50	GACAGCTCCGGTGTGGCCTTTGCTGTGGTTGGGGCCTGACAGGCCCTGGGTCTCCGGGATGTC	0.62	640227-44-neg	-	CCCTTCCACAGGCACCAAAT	TGG	NGG	44	Transversion
MEN1	640227	78.6668	72.2128	chr11-64575522-64575522_11GsubT-640227-pos-i	+	GTGGACATCCCGGAGACCCA	GGG	NGG	G	T	11	ACATCCCGGAGAC	CCAGGGCCTGTCAGGCCCCAACCACAGCAAAGGCCACACCGGAGCTGTCC	50	GGACAGCTCCGGTGTGGCCTTTGCTGTGGTTGGGGCCTGACAGGCCCTGGGTCTCCGGGATGT	0.62	640227-44-neg	-	CCCTTCCACAGGCACCAAAT	TGG	NGG	44	Transversion
MEN1	640227	36.7121	58.5035	chr11-64575522-64575522_11GsubT-640227-neg-i	-	TGTGGCCTTTGCTGTGGTTG	GGG	NGG	G	T	11	CCACAGCAAAGGC	AGACAGGGCGAGGTGGACATCCCGGAGACCCAGGGCCTGTCAGGCCCCAA	50	AGACAGGGCGAGGTGGACATCCCGGAGACCCAGGGCCTGTCAGGCCCCAACCACAGCAAAGGC	0.62	640227-74-pos	+	CTCAGCTGTCTGCTCCCCAT	TGG	NGG	74	Transversion
MEN1	640227	37.934	58.5035	chr11-64575522-64575522_12GsubT-640227-neg-i	-	GTGTGGCCTTTGCTGTGGTT	GGG	NGG	G	T	12	CACAGCAAAGGCC	GACAGGGCGAGGTGGACATCCCGGAGACCCAGGGCCTGTCAGGCCCCAAC	50	GACAGGGCGAGGTGGACATCCCGGAGACCCAGGGCCTGTCAGGCCCCAACCACAGCAAAGGCC	0.62	640227-74-pos	+	CTCAGCTGTCTGCTCCCCAT	TGG	NGG	74	Transversion
MEN1	640227	58.9963	58.5035	chr11-64575522-64575522_13GsubT-640227-neg-i	-	GGTGTGGCCTTTGCTGTGGT	TGG	NGG	G	T	13	ACAGCAAAGGCCA	ACAGGGCGAGGTGGACATCCCGGAGACCCAGGGCCTGTCAGGCCCCAACC	50	ACAGGGCGAGGTGGACATCCCGGAGACCCAGGGCCTGTCAGGCCCCAACCACAGCAAAGGCCA	0.54	640227-74-pos	+	CTCAGCTGTCTGCTCCCCAT	TGG	NGG	74	Transversion
MEN1	640227	66.4664	58.5035	chr11-64575522-64575522_17GsubT-640227-neg-i	-	CTCCGGTGTGGCCTTTGCTG	TGG	NGG	G	T	17	CAAAGGCCACACC	GGCGAGGTGGACATCCCGGAGACCCAGGGCCTGTCAGGCCCCAACCACAG	50	GGCGAGGTGGACATCCCGGAGACCCAGGGCCTGTCAGGCCCCAACCACAGCAAAGGCCACACC	0.62	640227-74-pos	+	CTCAGCTGTCTGCTCCCCAT	TGG	NGG	74	Transversion
MEN1	640227	89.4452	58.5035	chr11-64575522-64575522_29GsubT-640227-neg-i	-	CAAATTGGACAGCTCCGGTG	TGG	NGG	G	T	29	CGGAGCTGTCCAA	ATCCCGGAGACCCAGGGCCTGTCAGGCCCCAACCACAGCAAAGGCCACAC	50	ATCCCGGAGACCCAGGGCCTGTCAGGCCCCAACCACAGCAAAGGCCACACCGGAGCTGTCCAA	0.62	640227-74-pos	+	CTCAGCTGTCTGCTCCCCAT	TGG	NGG	74	Transversion
MEN1	640227	66.9375	58.5035	chr11-64575522-64575522_34GsubT-640227-neg-i	-	GGCACCAAATTGGACAGCTC	CGG	NGG	G	T	34	CTGTCCAATTTGG	GGAGACCCAGGGCCTGTCAGGCCCCAACCACAGCAAAGGCCACACCGGAG	50	GGAGACCCAGGGCCTGTCAGGCCCCAACCACAGCAAAGGCCACACCGGAGCTGTCCAATTTGG	0.46	640227-74-pos	+	CTCAGCTGTCTGCTCCCCAT	TGG	NGG	74	Transversion
MEN1	640227	72.2128	58.5035	chr11-64575522-64575522_44GsubT-640227-neg-i	-	CCCTTCCACAGGCACCAAAT	TGG	NGG	G	T	44	TGGTGCCTGTGGA	GGCCTGTCAGGCCCCAACCACAGCAAAGGCCACACCGGAGCTGTCCAATT	50	GGCCTGTCAGGCCCCAACCACAGCAAAGGCCACACCGGAGCTGTCCAATTTGGTGCCTGTGGA	0.62	640227-74-pos	+	CTCAGCTGTCTGCTCCCCAT	TGG	NGG	74	Transversion
MEN1	579050	73.9627	50.9358	chr11-64575539-64575539_29CsubG-579050-pos-i	+	GGTGGACATCCCGGAGACCC	AGG	NGG	C	G	29	GACATCCCGGAGA	CCCAGGGCCTGGCAGGCCCCAACCACAGGAAAGGCCACACCGGAGCTGTC	50	GACAGCTCCGGTGTGGCCTTTCCTGTGGTTGGGGCCTGCCAGGCCCTGGGTCTCCGGGATGTC	0.62	579050-69-neg	-	TTCCCCATGTTAAAGCACAG	AGG	NGG	69	Transversion
MEN1	579050	78.6668	50.9358	chr11-64575539-64575539_28CsubG-579050-pos-i	+	GTGGACATCCCGGAGACCCA	GGG	NGG	C	G	28	ACATCCCGGAGAC	CCAGGGCCTGGCAGGCCCCAACCACAGGAAAGGCCACACCGGAGCTGTCC	50	GGACAGCTCCGGTGTGGCCTTTCCTGTGGTTGGGGCCTGCCAGGCCCTGGGTCTCCGGGATGT	0.62	579050-69-neg	-	TTCCCCATGTTAAAGCACAG	AGG	NGG	69	Transversion
MEN1	579050	89.4452	75.5035	chr11-64575539-64575539_12CsubG-579050-neg-i	-	CAAATTGGACAGCTCCGGTG	TGG	NGG	C	G	12	CGGAGCTGTCCAA	ATCCCGGAGACCCAGGGCCTGGCAGGCCCCAACCACAGGAAAGGCCACAC	50	ATCCCGGAGACCCAGGGCCTGGCAGGCCCCAACCACAGGAAAGGCCACACCGGAGCTGTCCAA	0.62	579050-90-pos	+	TCAGCTGTCTGCTCCCCATT	GGG	NGG	90	Transversion
MEN1	579050	66.9375	75.5035	chr11-64575539-64575539_17CsubG-579050-neg-i	-	GGCACCAAATTGGACAGCTC	CGG	NGG	C	G	17	CTGTCCAATTTGG	GGAGACCCAGGGCCTGGCAGGCCCCAACCACAGGAAAGGCCACACCGGAG	50	GGAGACCCAGGGCCTGGCAGGCCCCAACCACAGGAAAGGCCACACCGGAGCTGTCCAATTTGG	0.46	579050-90-pos	+	TCAGCTGTCTGCTCCCCATT	GGG	NGG	90	Transversion
MEN1	579050	72.2128	75.5035	chr11-64575539-64575539_27CsubG-579050-neg-i	-	CCCTTCCACAGGCACCAAAT	TGG	NGG	C	G	27	TGGTGCCTGTGGA	GGCCTGGCAGGCCCCAACCACAGGAAAGGCCACACCGGAGCTGTCCAATT	50	GGCCTGGCAGGCCCCAACCACAGGAAAGGCCACACCGGAGCTGTCCAATTTGGTGCCTGTGGA	0.62	579050-90-pos	+	TCAGCTGTCTGCTCCCCATT	GGG	NGG	90	Transversion
MEN1	662500	63.443	88.0903	chr11-64575572-64575572_25CsubG-662500-pos-i	+	AACCACAGCAAAGGCCACAC	CGG	NGG	C	G	25	ACAGCAAAGGCCA	CACCGGAGCTGTCCAATTTGGTGCGTGTGGAAGGGGGAGGTAATGAAAGA	50	TCTTTCATTACCTCCCCCTTCCACACGCACCAAATTGGACAGCTCCGGTGTGGCCTTTGCTGT	0.54	662500-65-neg	-	GAGTGTGGCCCATCACTACC	TGG	NGG	65	Transversion
MEN1	662500	50.9358	76.716	chr11-64575572-64575572_36CsubG-662500-neg-i	-	TTCCCCATGTTAAAGCACAG	AGG	NGG	C	G	36	TGCTTTAACATGG	GTCCAATTTGGTGCGTGTGGAAGGGGGAGGTAATGAAAGAGGGTCCTCTG	50	GTCCAATTTGGTGCGTGTGGAAGGGGGAGGTAATGAAAGAGGGTCCTCTGTGCTTTAACATGG	0.38	662500-89-pos	+	CCCAGGCATGATCCTCAGAC	AGG	NGG	89	Transversion
MEN1	280917	63.443	88.0903	chr11-64575573-64575573_26TsubG-280917-pos-i	+	AACCACAGCAAAGGCCACAC	CGG	NGG	T	G	26	ACAGCAAAGGCCA	CACCGGAGCTGTCCAATTTGGTGCCGGTGGAAGGGGGAGGTAATGAAAGA	50	TCTTTCATTACCTCCCCCTTCCACCGGCACCAAATTGGACAGCTCCGGTGTGGCCTTTGCTGT	0.54	280917-64-neg	-	GAGTGTGGCCCATCACTACC	TGG	NGG	64	Transversion
MEN1	280917	50.9358	76.716	chr11-64575573-64575573_35TsubG-280917-neg-i	-	TTCCCCATGTTAAAGCACAG	AGG	NGG	T	G	35	TGCTTTAACATGG	GTCCAATTTGGTGCCGGTGGAAGGGGGAGGTAATGAAAGAGGGTCCTCTG	50	GTCCAATTTGGTGCCGGTGGAAGGGGGAGGTAATGAAAGAGGGTCCTCTGTGCTTTAACATGG	0.38	280917-90-pos	+	CCCAGGCATGATCCTCAGAC	AGG	NGG	90	Transversion
MEN1	16699	81.9113	91.7059	chr11-64577167-64577167_45GsubC-16699-pos-i	+	TGGATAAGATTCCCACCTAC	TGG	NGG	G	C	45	TAAGATTCCCACC	TACTGGGCTCCAACCTGTGATGAAGCTGAAGAGGGACTGGATGTCGGCCC	50	GGGCCGACATCCAGTCCCTCTTCAGCTTCATCACAGGTTGGAGCCCAGTAGGTGGGAATCTTA	0.46	16699-43-neg	-	AGAAGGTCTCCGATGTCATA	TGG	NGG	43	Transversion
MEN1	16699	68.595	91.7059	chr11-64577167-64577167_17GsubC-16699-pos-i	+	AACCTGTGATGAAGCTGAAG	AGG	NGG	G	C	17	TGTGATGAAGCTG	AAGAGGGACTGGATGTCGGCCCGATCCTTGAAGTAGGAGCGGCTGAGGCT	50	AGCCTCAGCCGCTCCTACTTCAAGGATCGGGCCGACATCCAGTCCCTCTTCAGCTTCATCACA	0.46	16699-43-neg	-	AGAAGGTCTCCGATGTCATA	TGG	NGG	43	Transversion
MEN1	16699	58.4529	91.7059	chr11-64577167-64577167_11GsubC-16699-pos-i	+	TGATGAAGCTGAAGAGGGAC	TGG	NGG	G	C	11	GAAGCTGAAGAGG	GACTGGATGTCGGCCCGATCCTTGAAGTAGGAGCGGCTGAGGCTGTTCCA	50	TGGAACAGCCTCAGCCGCTCCTACTTCAAGGATCGGGCCGACATCCAGTCCCTCTTCAGCTTC	0.54	16699-43-neg	-	AGAAGGTCTCCGATGTCATA	TGG	NGG	43	Transversion
MEN1	16699	55.6029	91.7059	chr11-64577167-64577167_5GsubC-16699-pos-i	+	AGCTGAAGAGGGACTGGATG	TGG	NGG	G	C	5	GAAGAGGGACTGG	ATGTCGGCCCGATCCTTGAAGTAGGAGCGGCTGAGGCTGTTCCATATGAC	50	GTCATATGGAACAGCCTCAGCCGCTCCTACTTCAAGGATCGGGCCGACATCCAGTCCCTCTTC	0.62	16699-43-neg	-	AGAAGGTCTCCGATGTCATA	TGG	NGG	43	Transversion
MEN1	16699	56.007	91.7059	chr11-64577167-64577167_4GsubC-16699-pos-i	+	GCTGAAGAGGGACTGGATGT	GGG	NGG	G	C	4	AAGAGGGACTGGA	TGTCGGCCCGATCCTTGAAGTAGGAGCGGCTGAGGCTGTTCCATATGACA	50	TGTCATATGGAACAGCCTCAGCCGCTCCTACTTCAAGGATCGGGCCGACATCCAGTCCCTCTT	0.54	16699-43-neg	-	AGAAGGTCTCCGATGTCATA	TGG	NGG	43	Transversion
MEN1	16699	85.1528	71.9844	chr11-64577167-64577167_9GsubC-16699-neg-i	-	CCGCTCCTACTTCAAGGATC	GGG	NGG	G	C	9	CCTTGAAGTAGGA	TGGGCTCCAACCTGTGATGAAGCTGAAGAGGGACTGGATGTCGGCCCGAT	50	TGGGCTCCAACCTGTGATGAAGCTGAAGAGGGACTGGATGTCGGCCCGATCCTTGAAGTAGGA	0.46	16699-90-pos	+	TAAAAGGGTTCTGTAAACCA	TGG	NGG	90	Transversion
MEN1	16699	85.0381	71.9844	chr11-64577167-64577167_10GsubC-16699-neg-i	-	GCCGCTCCTACTTCAAGGAT	CGG	NGG	G	C	10	CTTGAAGTAGGAG	GGGCTCCAACCTGTGATGAAGCTGAAGAGGGACTGGATGTCGGCCCGATC	50	GGGCTCCAACCTGTGATGAAGCTGAAGAGGGACTGGATGTCGGCCCGATCCTTGAAGTAGGAG	0.46	16699-90-pos	+	TAAAAGGGTTCTGTAAACCA	TGG	NGG	90	Transversion
MEN1	16699	91.7059	71.9844	chr11-64577167-64577167_43GsubC-16699-neg-i	-	AGAAGGTCTCCGATGTCATA	TGG	NGG	G	C	43	GACATCGGAGACC	TGGATGTCGGCCCGATCCTTGAAGTAGGAGCGGCTGAGGCTGTTCCATAT	50	TGGATGTCGGCCCGATCCTTGAAGTAGGAGCGGCTGAGGCTGTTCCATATGACATCGGAGACC	0.62	16699-90-pos	+	TAAAAGGGTTCTGTAAACCA	TGG	NGG	90	Transversion
MEN1	16694	68.595	70.5974	chr11-64577179-64577179_29TsubA-16694-pos-i	+	AACCTGTGATGAAGCTGAAG	AGG	NGG	T	A	29	TGTGATGAAGCTG	AAGAGGGACTGGATGTGGGCCCGATCCTAGAAGTAGGAGCGGCTGAGGCT	50	AGCCTCAGCCGCTCCTACTTCTAGGATCGGGCCCACATCCAGTCCCTCTTCAGCTTCATCACA	0.46	16694-48-neg	-	CAGCCGTGAGCTGGTGAAGA	AGG	NGG	48	Transversion
MEN1	16694	58.4529	70.5974	chr11-64577179-64577179_23TsubA-16694-pos-i	+	TGATGAAGCTGAAGAGGGAC	TGG	NGG	T	A	23	GAAGCTGAAGAGG	GACTGGATGTGGGCCCGATCCTAGAAGTAGGAGCGGCTGAGGCTGTTCCA	50	TGGAACAGCCTCAGCCGCTCCTACTTCTAGGATCGGGCCCACATCCAGTCCCTCTTCAGCTTC	0.54	16694-48-neg	-	CAGCCGTGAGCTGGTGAAGA	AGG	NGG	48	Transversion
MEN1	16694	55.6029	70.5974	chr11-64577179-64577179_17TsubA-16694-pos-i	+	AGCTGAAGAGGGACTGGATG	TGG	NGG	T	A	17	GAAGAGGGACTGG	ATGTGGGCCCGATCCTAGAAGTAGGAGCGGCTGAGGCTGTTCCATATGAC	50	GTCATATGGAACAGCCTCAGCCGCTCCTACTTCTAGGATCGGGCCCACATCCAGTCCCTCTTC	0.62	16694-48-neg	-	CAGCCGTGAGCTGGTGAAGA	AGG	NGG	48	Transversion
MEN1	16694	56.007	70.5974	chr11-64577179-64577179_16TsubA-16694-pos-i	+	GCTGAAGAGGGACTGGATGT	GGG	NGG	T	A	16	AAGAGGGACTGGA	TGTGGGCCCGATCCTAGAAGTAGGAGCGGCTGAGGCTGTTCCATATGACA	50	TGTCATATGGAACAGCCTCAGCCGCTCCTACTTCTAGGATCGGGCCCACATCCAGTCCCTCTT	0.54	16694-48-neg	-	CAGCCGTGAGCTGGTGAAGA	AGG	NGG	48	Transversion
MEN1	16694	91.7059	81.9113	chr11-64577179-64577179_31TsubA-16694-neg-i	-	AGAAGGTCTCCGATGTCATA	TGG	NGG	T	A	31	GACATCGGAGACC	TGGATGTGGGCCCGATCCTAGAAGTAGGAGCGGCTGAGGCTGTTCCATAT	50	TGGATGTGGGCCCGATCCTAGAAGTAGGAGCGGCTGAGGCTGTTCCATATGACATCGGAGACC	0.62	16694-57-pos	+	TGGATAAGATTCCCACCTAC	TGG	NGG	57	Transversion
MEN1	241812	85.1013	89.0539	chr11-64577224-64577224_43TsubA-241812-pos-i	+	GTGGGCCCGATCCTTGAAGT	AGG	NGG	T	A	43	GCCCGATCCTTGA	AGTAGGAGCGGCTGAGGCTGTTCCATATGACATCGGAGACCTACTTCACC	50	GGTGAAGTAGGTCTCCGATGTCATATGGAACAGCCTCAGCCGCTCCTACTTCAAGGATCGGGC	0.62	241812-68-neg	-	CGCTTCACCGCCCAGATCCG	AGG	NGG	68	Transversion
MEN1	241812	81.1734	89.0539	chr11-64577224-64577224_38TsubA-241812-pos-i	+	CCCGATCCTTGAAGTAGGAG	CGG	NGG	T	A	38	ATCCTTGAAGTAG	GAGCGGCTGAGGCTGTTCCATATGACATCGGAGACCTACTTCACCAGCTC	50	GAGCTGGTGAAGTAGGTCTCCGATGTCATATGGAACAGCCTCAGCCGCTCCTACTTCAAGGAT	0.38	241812-68-neg	-	CGCTTCACCGCCCAGATCCG	AGG	NGG	68	Transversion
MEN1	241812	78.7372	89.0539	chr11-64577224-64577224_32TsubA-241812-pos-i	+	CCTTGAAGTAGGAGCGGCTG	AGG	NGG	T	A	32	GAAGTAGGAGCGG	CTGAGGCTGTTCCATATGACATCGGAGACCTACTTCACCAGCTCACGGCT	50	AGCCGTGAGCTGGTGAAGTAGGTCTCCGATGTCATATGGAACAGCCTCAGCCGCTCCTACTTC	0.62	241812-68-neg	-	CGCTTCACCGCCCAGATCCG	AGG	NGG	68	Transversion
MEN1	241812	82.9674	89.0539	chr11-64577224-64577224_13TsubA-241812-pos-i	+	GAGGCTGTTCCATATGACAT	CGG	NGG	T	A	13	CTGTTCCATATGA	CATCGGAGACCTACTTCACCAGCTCACGGCTGGAGACACCCCCTTCTCGA	50	TCGAGAAGGGGGTGTCTCCAGCCGTGAGCTGGTGAAGTAGGTCTCCGATGTCATATGGAACAG	0.38	241812-68-neg	-	CGCTTCACCGCCCAGATCCG	AGG	NGG	68	Transversion
MEN1	241812	85.3967	68.595	chr11-64577224-64577224_32TsubA-241812-neg-i	-	TCCCTCTATCCTCGAGAAGG	GGG	NGG	T	A	32	TCTCGAGGATAGA	ATATGACATCGGAGACCTACTTCACCAGCTCACGGCTGGAGACACCCCCT	50	ATATGACATCGGAGACCTACTTCACCAGCTCACGGCTGGAGACACCCCCTTCTCGAGGATAGA	0.46	241812-74-pos	+	AACCTGTGATGAAGCTGAAG	AGG	NGG	74	Transversion
MEN1	241812	92.039	68.595	chr11-64577224-64577224_33TsubA-241812-neg-i	-	GTCCCTCTATCCTCGAGAAG	GGG	NGG	T	A	33	CTCGAGGATAGAG	TATGACATCGGAGACCTACTTCACCAGCTCACGGCTGGAGACACCCCCTT	50	TATGACATCGGAGACCTACTTCACCAGCTCACGGCTGGAGACACCCCCTTCTCGAGGATAGAG	0.54	241812-74-pos	+	AACCTGTGATGAAGCTGAAG	AGG	NGG	74	Transversion
MEN1	241812	88.5854	68.595	chr11-64577224-64577224_34TsubA-241812-neg-i	-	TGTCCCTCTATCCTCGAGAA	GGG	NGG	T	A	34	TCGAGGATAGAGG	ATGACATCGGAGACCTACTTCACCAGCTCACGGCTGGAGACACCCCCTTC	50	ATGACATCGGAGACCTACTTCACCAGCTCACGGCTGGAGACACCCCCTTCTCGAGGATAGAGG	0.54	241812-74-pos	+	AACCTGTGATGAAGCTGAAG	AGG	NGG	74	Transversion
MEN1	241812	86.7668	68.595	chr11-64577224-64577224_35TsubA-241812-neg-i	-	CTGTCCCTCTATCCTCGAGA	AGG	NGG	T	A	35	CGAGGATAGAGGG	TGACATCGGAGACCTACTTCACCAGCTCACGGCTGGAGACACCCCCTTCT	50	TGACATCGGAGACCTACTTCACCAGCTCACGGCTGGAGACACCCCCTTCTCGAGGATAGAGGG	0.62	241812-74-pos	+	AACCTGTGATGAAGCTGAAG	AGG	NGG	74	Transversion
MEN1	403842	78.7372	89.0539	chr11-64577236-64577236_44CsubA-403842-pos-i	+	CCTTGAAGTAGGAGCGGCTG	AGG	NGG	C	A	44	GAAGTAGGAGCGG	CTGAGGCTGTTCCATATGACATCGGAGACCTTCTTCACCAGCTAACGGCT	50	AGCCGTTAGCTGGTGAAGAAGGTCTCCGATGTCATATGGAACAGCCTCAGCCGCTCCTACTTC	0.62	403842-56-neg	-	CGCTTCACCGCCCAGATCCG	AGG	NGG	56	Transversion
MEN1	403842	82.9674	89.0539	chr11-64577236-64577236_25CsubA-403842-pos-i	+	GAGGCTGTTCCATATGACAT	CGG	NGG	C	A	25	CTGTTCCATATGA	CATCGGAGACCTTCTTCACCAGCTAACGGCTGGAGACACCCCCTTCTCGA	50	TCGAGAAGGGGGTGTCTCCAGCCGTTAGCTGGTGAAGAAGGTCTCCGATGTCATATGGAACAG	0.38	403842-56-neg	-	CGCTTCACCGCCCAGATCCG	AGG	NGG	56	Transversion
MEN1	403842	67.5308	89.0539	chr11-64577236-64577236_2CsubA-403842-pos-i	+	AGACCTTCTTCACCAGCTCA	CGG	NGG	C	A	2	CTTCTTCACCAGC	TAACGGCTGGAGACACCCCCTTCTCGAGGATAGAGGGACAGGTCGACGGC	50	GCCGTCGACCTGTCCCTCTATCCTCGAGAAGGGGGTGTCTCCAGCCGTTAGCTGGTGAAGAAG	0.54	403842-56-neg	-	CGCTTCACCGCCCAGATCCG	AGG	NGG	56	Transversion
MEN1	403842	85.3967	68.595	chr11-64577236-64577236_20CsubA-403842-neg-i	-	TCCCTCTATCCTCGAGAAGG	GGG	NGG	C	A	20	TCTCGAGGATAGA	ATATGACATCGGAGACCTTCTTCACCAGCTAACGGCTGGAGACACCCCCT	50	ATATGACATCGGAGACCTTCTTCACCAGCTAACGGCTGGAGACACCCCCTTCTCGAGGATAGA	0.46	403842-86-pos	+	AACCTGTGATGAAGCTGAAG	AGG	NGG	86	Transversion
MEN1	403842	92.039	68.595	chr11-64577236-64577236_21CsubA-403842-neg-i	-	GTCCCTCTATCCTCGAGAAG	GGG	NGG	C	A	21	CTCGAGGATAGAG	TATGACATCGGAGACCTTCTTCACCAGCTAACGGCTGGAGACACCCCCTT	50	TATGACATCGGAGACCTTCTTCACCAGCTAACGGCTGGAGACACCCCCTTCTCGAGGATAGAG	0.54	403842-86-pos	+	AACCTGTGATGAAGCTGAAG	AGG	NGG	86	Transversion
MEN1	403842	88.5854	68.595	chr11-64577236-64577236_22CsubA-403842-neg-i	-	TGTCCCTCTATCCTCGAGAA	GGG	NGG	C	A	22	TCGAGGATAGAGG	ATGACATCGGAGACCTTCTTCACCAGCTAACGGCTGGAGACACCCCCTTC	50	ATGACATCGGAGACCTTCTTCACCAGCTAACGGCTGGAGACACCCCCTTCTCGAGGATAGAGG	0.54	403842-86-pos	+	AACCTGTGATGAAGCTGAAG	AGG	NGG	86	Transversion
MEN1	403842	86.7668	68.595	chr11-64577236-64577236_23CsubA-403842-neg-i	-	CTGTCCCTCTATCCTCGAGA	AGG	NGG	C	A	23	CGAGGATAGAGGG	TGACATCGGAGACCTTCTTCACCAGCTAACGGCTGGAGACACCCCCTTCT	50	TGACATCGGAGACCTTCTTCACCAGCTAACGGCTGGAGACACCCCCTTCTCGAGGATAGAGGG	0.62	403842-86-pos	+	AACCTGTGATGAAGCTGAAG	AGG	NGG	86	Transversion
MEN1	403833	67.5308	80.8591	chr11-64577264-64577264_30AsubT-403833-pos-i	+	AGACCTTCTTCACCAGCTCA	CGG	NGG	A	T	30	CTTCTTCACCAGC	TCACGGCTGGAGACACCCCCTTCTCGAGGTTAGAGGGACAGGTCGACGGC	50	GCCGTCGACCTGTCCCTCTAACCTCGAGAAGGGGGTGTCTCCAGCCGTGAGCTGGTGAAGAAG	0.54	403833-83-neg	-	CGGCCTCACCTACTTTCCCG	TGG	NGG	83	Transversion
MEN1	403833	85.4051	80.8591	chr11-64577264-64577264_26AsubT-403833-pos-i	+	CTTCTTCACCAGCTCACGGC	TGG	NGG	A	T	26	TTCACCAGCTCAC	GGCTGGAGACACCCCCTTCTCGAGGTTAGAGGGACAGGTCGACGGCGCCT	50	AGGCGCCGTCGACCTGTCCCTCTAACCTCGAGAAGGGGGTGTCTCCAGCCGTGAGCTGGTGAA	0.54	403833-83-neg	-	CGGCCTCACCTACTTTCCCG	TGG	NGG	83	Transversion
MEN1	403833	84.0002	80.8591	chr11-64577264-64577264_7AsubT-403833-pos-i	+	CTGGAGACACCCCCTTCTCG	AGG	NGG	A	T	7	AGACACCCCCTTC	TCGAGGTTAGAGGGACAGGTCGACGGCGCCTCGGATCTGGGCGGTGAAGC	50	GCTTCACCGCCCAGATCCGAGGCGCCGTCGACCTGTCCCTCTAACCTCGAGAAGGGGGTGTCT	0.62	403833-83-neg	-	CGGCCTCACCTACTTTCCCG	TGG	NGG	83	Transversion
MEN1	403833	89.0539	85.1013	chr11-64577264-64577264_28AsubT-403833-neg-i	-	CGCTTCACCGCCCAGATCCG	AGG	NGG	A	T	28	ATCTGGGCGGTGA	TGGAGACACCCCCTTCTCGAGGTTAGAGGGACAGGTCGACGGCGCCTCGG	50	TGGAGACACCCCCTTCTCGAGGTTAGAGGGACAGGTCGACGGCGCCTCGGATCTGGGCGGTGA	0.62	403833-83-pos	+	GTGGGCCCGATCCTTGAAGT	AGG	NGG	83	Transversion
MEN1	428070	89.54	63.9929	chr11-64577312-64577312_48AsubT-428070-pos-i	+	CACCCCCTTCTCGAGGATAG	AGG	NGG	A	T	48	CCCTTCTCGAGGA	TAGAGGGACAGGTCGACGGCGCCTCGGATCTGGGCGGTGAAGCGGGCTTA	50	TAAGCCCGCTTCACCGCCCAGATCCGAGGCGCCGTCGACCTGTCCCTCTATCCTCGAGAAGGG	0.62	428070-55-neg	-	CCCGCCCCCGACCCGCCTGG	CGG	NGG	55	Transversion
MEN1	428070	86.6665	63.9929	chr11-64577312-64577312_42AsubT-428070-pos-i	+	CTTCTCGAGGATAGAGGGAC	AGG	NGG	A	T	42	TCGAGGATAGAGG	GACAGGTCGACGGCGCCTCGGATCTGGGCGGTGAAGCGGGCTTAGAGGGC	50	GCCCTCTAAGCCCGCTTCACCGCCCAGATCCGAGGCGCCGTCGACCTGTCCCTCTATCCTCGA	0.54	428070-55-neg	-	CCCGCCCCCGACCCGCCTGG	CGG	NGG	55	Transversion
MEN1	428070	80.8591	67.5308	chr11-64577312-64577312_35AsubT-428070-neg-i	-	CGGCCTCACCTACTTTCCCG	TGG	NGG	A	T	35	GAAAGTAGGTGAG	GGCGGTGAAGCGGGCTTAGAGGGCGGCGATGATAGACAGGTCGGCCACGG	50	GGCGGTGAAGCGGGCTTAGAGGGCGGCGATGATAGACAGGTCGGCCACGGGAAAGTAGGTGAG	0.46	428070-78-pos	+	AGACCTTCTTCACCAGCTCA	CGG	NGG	78	Transversion
MEN1	428034	85.6809	25.6877	chr11-64577581-64577581_22TsubA-428034-pos-i	+	CAGCGGGAACAGCGTCTTCT	GGG	NGG	T	A	22	GGGAACAGCGTCT	TCTGGGCGGCCTTCAGCCCCAAGGCGGCGGGCGGTGGGCGGCGGCCTGCA	50	TGCAGGCCGCCGCCCACCGCCCGCCGCCTTGGGGCTGAAGGCCGCCCAGAAGACGCTGTTCCC	0.62	428034-42-neg	-	CTGCCCGACCCTCCCTCCCC	CGG	NGG	42	Transversion
CAPN1	225765	72.1746	73.1375	chr11-64955466-64955466_46GsubC-225765-pos-i	+	TGACAGGAGCTCTGGCAAAT	AGG	NGG	G	C	46	AGGAGCTCTGGCA	AATAGGTGAACTACCGAGGCCAGGTGGTGAGCCTGATCCGGATGCCGAAC	50	GTTCGGCATCCGGATCAGGCTCACCACCTGGCCTCGGTAGTTCACCTATTTGCCAGAGCTCCT	0.62	225765-81-neg	-	GGCACCTAACAGTTTCCCCA	AGG	NGG	81	Transversion
DPF2	438643	72.3536	45.8211	chr11-65113452-65113452_7GsubT-438643-neg-i	-	TGTTAATCTTTGAGTCCCCC	AGG	NGG	G	T	7	GGACTCAAAGATT	GGTCCTGATGGATTGGCCTTGCCCAACAACTACTGTGACTTCTTCCTGGG	50	GGTCCTGATGGATTGGCCTTGCCCAACAACTACTGTGACTTCTTCCTGGGGGACTCAAAGATT	0.38	438643-86-pos	+	GAGTGGCTCAGGGACCCCCA	TGG	NGG	86	Transversion
DPF2	438643	66.2204	45.8211	chr11-65113452-65113452_44GsubT-438643-neg-i	-	GAACAGGACACCAGCTCCTC	GGG	NGG	G	T	44	GAGCTGGTGTCCT	ACTTCTTCCTGGGGGACTCAAAGATTAACAAGAAGACGGGACAACCCGAG	50	ACTTCTTCCTGGGGGACTCAAAGATTAACAAGAAGACGGGACAACCCGAGGAGCTGGTGTCCT	0.62	438643-86-pos	+	GAGTGGCTCAGGGACCCCCA	TGG	NGG	86	Transversion
DPF2	545683	93.0069	38.2076	chr11-65113803-65113803_30CsubG-545683-pos-i	+	CGGCAGTGAAGACATACCGC	TGG	NGG	C	G	30	AGTGAAGACATAC	CGCTGGCAGTGCATCGAGTGCAAATGTTGGAATATCTGCGGCACCTCCGA	50	TCGGAGGTGCCGCAGATATTCCAACATTTGCACTCGATGCACTGCCAGCGGTATGTCTTCACT	0.38	545683-42-neg	-	GCCATGCTGAGGAGGGGGCG	GGG	NGG	42	Transversion
DPF2	545683	38.2955	73.5218	chr11-65113803-65113803_43CsubG-545683-neg-i	-	AGCCATGCTGAGGAGGGGGC	GGG	NGG	C	G	43	CCCTCCTCAGCAT	AATGTTGGAATATCTGCGGCACCTCCGAGAATGACGTGTGTATCCCCGCC	50	AATGTTGGAATATCTGCGGCACCTCCGAGAATGACGTGTGTATCCCCGCCCCCTCCTCAGCAT	0.62	545683-90-pos	+	CACTCACTTCCCCCACTACA	GGG	NGG	90	Transversion
DPF2	545683	41.0338	73.5218	chr11-65113803-65113803_44CsubG-545683-neg-i	-	GAGCCATGCTGAGGAGGGGG	CGG	NGG	C	G	44	CCTCCTCAGCATG	ATGTTGGAATATCTGCGGCACCTCCGAGAATGACGTGTGTATCCCCGCCC	50	ATGTTGGAATATCTGCGGCACCTCCGAGAATGACGTGTGTATCCCCGCCCCCTCCTCAGCATG	0.62	545683-90-pos	+	CACTCACTTCCCCCACTACA	GGG	NGG	90	Transversion
DPF2	545683	41.3136	73.5218	chr11-65113803-65113803_47CsubG-545683-neg-i	-	AAGGAGCCATGCTGAGGAGG	GGG	NGG	C	G	47	CCTCAGCATGGCT	TTGGAATATCTGCGGCACCTCCGAGAATGACGTGTGTATCCCCGCCCCCT	50	TTGGAATATCTGCGGCACCTCCGAGAATGACGTGTGTATCCCCGCCCCCTCCTCAGCATGGCT	0.62	545683-90-pos	+	CACTCACTTCCCCCACTACA	GGG	NGG	90	Transversion
DPF2	545683	33.8183	73.5218	chr11-65113803-65113803_48CsubG-545683-neg-i	-	GAAGGAGCCATGCTGAGGAG	GGG	NGG	C	G	48	CTCAGCATGGCTC	TGGAATATCTGCGGCACCTCCGAGAATGACGTGTGTATCCCCGCCCCCTC	50	TGGAATATCTGCGGCACCTCCGAGAATGACGTGTGTATCCCCGCCCCCTCCTCAGCATGGCTC	0.62	545683-90-pos	+	CACTCACTTCCCCCACTACA	GGG	NGG	90	Transversion
DPF2	545683	50.2282	73.5218	chr11-65113803-65113803_49CsubG-545683-neg-i	-	AGAAGGAGCCATGCTGAGGA	GGG	NGG	C	G	49	TCAGCATGGCTCC	GGAATATCTGCGGCACCTCCGAGAATGACGTGTGTATCCCCGCCCCCTCC	50	GGAATATCTGCGGCACCTCCGAGAATGACGTGTGTATCCCCGCCCCCTCCTCAGCATGGCTCC	0.62	545683-90-pos	+	CACTCACTTCCCCCACTACA	GGG	NGG	90	Transversion
SCYL1	692036	91.4222	94.8366	chr11-65293745-65293745_14AsubT-692036-neg-i	-	GGTCATACTGCTCAAGCTCG	GGG	NGG	A	T	14	GCTTGAGCAGTAT	TATTCGGCCCAGGGCAACGGTGGGGGACCTCCCCGCTAGGGGATCCCCGA	50	TATTCGGCCCAGGGCAACGGTGGGGGACCTCCCCGCTAGGGGATCCCCGAGCTTGAGCAGTAT	0.46	692036-84-pos	+	CTGCATGGCCGCCGTGTTCG	TGG	NGG	84	Transversion
SCYL1	692036	74.3787	94.8366	chr11-65293745-65293745_15AsubT-692036-neg-i	-	GGGTCATACTGCTCAAGCTC	GGG	NGG	A	T	15	CTTGAGCAGTATG	ATTCGGCCCAGGGCAACGGTGGGGGACCTCCCCGCTAGGGGATCCCCGAG	50	ATTCGGCCCAGGGCAACGGTGGGGGACCTCCCCGCTAGGGGATCCCCGAGCTTGAGCAGTATG	0.46	692036-84-pos	+	CTGCATGGCCGCCGTGTTCG	TGG	NGG	84	Transversion
SCYL1	692036	86.2687	94.8366	chr11-65293745-65293745_16AsubT-692036-neg-i	-	GGGGTCATACTGCTCAAGCT	CGG	NGG	A	T	16	TTGAGCAGTATGA	TTCGGCCCAGGGCAACGGTGGGGGACCTCCCCGCTAGGGGATCCCCGAGC	50	TTCGGCCCAGGGCAACGGTGGGGGACCTCCCCGCTAGGGGATCCCCGAGCTTGAGCAGTATGA	0.38	692036-84-pos	+	CTGCATGGCCGCCGTGTTCG	TGG	NGG	84	Transversion
SCYL1	692036	89.5415	94.8366	chr11-65293745-65293745_35AsubT-692036-neg-i	-	TGCTGTCAGCCAACTCCGGG	GGG	NGG	A	T	35	GGAGTTGGCTGAC	GGGGGACCTCCCCGCTAGGGGATCCCCGAGCTTGAGCAGTATGACCCCCC	50	GGGGGACCTCCCCGCTAGGGGATCCCCGAGCTTGAGCAGTATGACCCCCCGGAGTTGGCTGAC	0.62	692036-84-pos	+	CTGCATGGCCGCCGTGTTCG	TGG	NGG	84	Transversion
SCYL1	692036	93.4461	94.8366	chr11-65293745-65293745_36AsubT-692036-neg-i	-	CTGCTGTCAGCCAACTCCGG	GGG	NGG	A	T	36	GAGTTGGCTGACA	GGGGACCTCCCCGCTAGGGGATCCCCGAGCTTGAGCAGTATGACCCCCCG	50	GGGGACCTCCCCGCTAGGGGATCCCCGAGCTTGAGCAGTATGACCCCCCGGAGTTGGCTGACA	0.54	692036-84-pos	+	CTGCATGGCCGCCGTGTTCG	TGG	NGG	84	Transversion
SCYL1	692036	88.3045	94.8366	chr11-65293745-65293745_37AsubT-692036-neg-i	-	ACTGCTGTCAGCCAACTCCG	GGG	NGG	A	T	37	AGTTGGCTGACAG	GGGACCTCCCCGCTAGGGGATCCCCGAGCTTGAGCAGTATGACCCCCCGG	50	GGGACCTCCCCGCTAGGGGATCCCCGAGCTTGAGCAGTATGACCCCCCGGAGTTGGCTGACAG	0.54	692036-84-pos	+	CTGCATGGCCGCCGTGTTCG	TGG	NGG	84	Transversion
SCYL1	692036	70.6005	94.8366	chr11-65293745-65293745_38AsubT-692036-neg-i	-	CACTGCTGTCAGCCAACTCC	GGG	NGG	A	T	38	GTTGGCTGACAGC	GGACCTCCCCGCTAGGGGATCCCCGAGCTTGAGCAGTATGACCCCCCGGA	50	GGACCTCCCCGCTAGGGGATCCCCGAGCTTGAGCAGTATGACCCCCCGGAGTTGGCTGACAGC	0.62	692036-84-pos	+	CTGCATGGCCGCCGTGTTCG	TGG	NGG	84	Transversion
SCYL1	692036	69.5304	94.8366	chr11-65293745-65293745_39AsubT-692036-neg-i	-	CCACTGCTGTCAGCCAACTC	CGG	NGG	A	T	39	TTGGCTGACAGCA	GACCTCCCCGCTAGGGGATCCCCGAGCTTGAGCAGTATGACCCCCCGGAG	50	GACCTCCCCGCTAGGGGATCCCCGAGCTTGAGCAGTATGACCCCCCGGAGTTGGCTGACAGCA	0.54	692036-84-pos	+	CTGCATGGCCGCCGTGTTCG	TGG	NGG	84	Transversion
LTBP3	448912	83.267	80.643	chr11-65306551-65306551_28TsubA-448912-pos-i	+	CTCAGTGATCACCGAGGTCT	GGG	NGG	T	A	28	GTGATCACCGAGG	TCTGGGCCGAGGGCGGCGTCGGCGGCGACAGCGGCGGCGCTGGGGAACGC	50	GCGTTCCCCAGCGCCGCCGCTGTCGCCGCCGACGCCGCCCTCGGCCCAGACCTCGGTGATCAC	0.62	448912-58-neg	-	TTCCGCTGCGTCTGCAAAGC	CGG	NGG	58	Transversion
LTBP3	7561	85.6099	64.7782	chr11-65313944-65313944_24GsubC-7561-pos-i	+	GGCGCTCACCCAAGCAACTG	CGG	NGG	G	C	24	CTCACCCAAGCAA	CTGCGGCCGTCGGGCGCGGGCGCCTAGCCCTGGGCACAGGTGCAGCGGAA	50	TTCCGCTGCACCTGTGCCCAGGGCTAGGCGCCCGCGCCCGACGGCCGCAGTTGCTTGGGTGAG	0.54	7561-54-neg	-	GCAGCCCCTGCTCGCCTGGC	TGG	NGG	54	Transversion
LTBP3	7561	96.4712	64.7782	chr11-65313944-65313944_17GsubC-7561-pos-i	+	ACCCAAGCAACTGCGGCCGT	CGG	NGG	G	C	17	AAGCAACTGCGGC	CGTCGGGCGCGGGCGCCTAGCCCTGGGCACAGGTGCAGCGGAAGGAGCCC	50	GGGCTCCTTCCGCTGCACCTGTGCCCAGGGCTAGGCGCCCGCGCCCGACGGCCGCAGTTGCTT	0.62	7561-54-neg	-	GCAGCCCCTGCTCGCCTGGC	TGG	NGG	54	Transversion
LTBP3	7561	78.4082	84.773	chr11-65313944-65313944_38GsubC-7561-neg-i	-	TGGCTGGTGCGAGAACCTCC	CGG	NGG	G	C	38	GGTTCTCGCACCA	GGGCGCGGGCGCCTAGCCCTGGGCACAGGTGCAGCGGAAGGAGCCCGGGA	50	GGGCGCGGGCGCCTAGCCCTGGGCACAGGTGCAGCGGAAGGAGCCCGGGAGGTTCTCGCACCA	0.62	7561-90-pos	+	AGACAGCGTGACCCGCTCCC	CGG	NGG	90	Transversion
LTBP3	523638	34.4942	81.5534	chr11-65314018-65314018_45CsubA-523638-pos-i	+	CAGGTGCAGCGGAAGGAGCC	CGG	NGG	C	A	45	TGCAGCGGAAGGA	GCCCGGGAGGTTCTCGCACCAGCCAGGCGAGCAGGGGCTGCCCTAGGCGC	50	GCGCCTAGGGCAGCCCCTGCTCGCCTGGCTGGTGCGAGAACCTCCCGGGCTCCTTCCGCTGCA	0.62	523638-43-neg	-	TTCCGGTGGGGCAGAGTCCG	AGG	NGG	43	Transversion
LTBP3	523638	97.9665	93.305	chr11-65314018-65314018_2CsubA-523638-neg-i	-	GACGTGAACGAGTGCGCCGA	GGG	NGG	C	A	2	GCGCACTCGTTCA	AGGAGCCCGGGAGGTTCTCGCACCAGCCAGGCGAGCAGGGGCTGCCCTAG	50	AGGAGCCCGGGAGGTTCTCGCACCAGCCAGGCGAGCAGGGGCTGCCCTAGGCGCACTCGTTCA	0.62	523638-90-pos	+	CCCAAGCAACTGCGGCCGTC	GGG	NGG	90	Transversion
LTBP3	523638	95.5152	93.305	chr11-65314018-65314018_3CsubA-523638-neg-i	-	AGACGTGAACGAGTGCGCCG	AGG	NGG	C	A	3	CGCACTCGTTCAC	GGAGCCCGGGAGGTTCTCGCACCAGCCAGGCGAGCAGGGGCTGCCCTAGG	50	GGAGCCCGGGAGGTTCTCGCACCAGCCAGGCGAGCAGGGGCTGCCCTAGGCGCACTCGTTCAC	0.62	523638-90-pos	+	CCCAAGCAACTGCGGCCGTC	GGG	NGG	90	Transversion
LTBP3	204495	59.682	85.6391	chr11-65319442-65319442_47CsubA-204495-pos-i	+	CGGGTCAAGGGGTCAGGCCT	AGG	NGG	C	A	47	TCAAGGGGTCAGG	CCTAGGGGCTTGGCATGGGTCAGGGATCAGAAGGGGTCAGGCTAGAACTC	50	GAGTTCTAGCCTGACCCCTTCTGATCCCTGACCCATGCCAAGCCCCTAGGCCTGACCCCTTGA	0.62	204495-40-neg	-	GCTTCCGGAGAGCCCTAGCC	AGG	NGG	40	Transversion
LTBP3	204495	62.7775	85.6391	chr11-65319442-65319442_18CsubA-204495-pos-i	+	GCATGGGTCAGGGATCAGAA	GGG	NGG	C	A	18	GGGTCAGGGATCA	GAAGGGGTCAGGCTAGAACTCTCTCTTCCTCTGTGTCCTCAGGTGGTGGA	50	TCCACCACCTGAGGACACAGAGGAAGAGAGAGTTCTAGCCTGACCCCTTCTGATCCCTGACCC	0.62	204495-40-neg	-	GCTTCCGGAGAGCCCTAGCC	AGG	NGG	40	Transversion
LTBP3	204495	NA	71.517	chr11-65319442-65319442_6CsubA-204495-neg-i	-	GAGGACACAGAGGAAGAGAG	AGG	NGG	C	A	6	TCTTCCTCTGTGT	TAGGGGCTTGGCATGGGTCAGGGATCAGAAGGGGTCAGGCTAGAACTCTC	50	TAGGGGCTTGGCATGGGTCAGGGATCAGAAGGGGTCAGGCTAGAACTCTCTCTTCCTCTGTGT	0.46	204495-86-pos	+	GAATTGGGGGTTAGACTGTG	AGG	NGG	86	Transversion
LTBP3	204495	23.3773	71.517	chr11-65319442-65319442_16CsubA-204495-neg-i	-	TCCACCACCTGAGGACACAG	AGG	NGG	C	A	16	TGTCCTCAGGTGG	GCATGGGTCAGGGATCAGAAGGGGTCAGGCTAGAACTCTCTCTTCCTCTG	50	GCATGGGTCAGGGATCAGAAGGGGTCAGGCTAGAACTCTCTCTTCCTCTGTGTCCTCAGGTGG	0.62	204495-86-pos	+	GAATTGGGGGTTAGACTGTG	AGG	NGG	86	Transversion
RNASEH2C	1261	56.859	62.2883	chr11-65487556-65487556_13TsubA-1261-neg-i	-	TCTGGAGACCATCCCTGGCC	CGG	NGG	T	A	13	CAGGGATGGTCTC	TGCCGCAAGGCTGGGCCAAGTTAAGGCCCCACGCACTATGGCATCCGGGC	50	TGCCGCAAGGCTGGGCCAAGTTAAGGCCCCACGCACTATGGCATCCGGGCCAGGGATGGTCTC	0.62	1261-76-pos	+	TGCTCCCCAGCCCATCCACC	CGG	NGG	76	Transversion
RNASEH2C	1261	70.9261	62.2883	chr11-65487556-65487556_31TsubA-1261-neg-i	-	CCGCTTCACCCTGTGGGGTC	TGG	NGG	T	A	31	CCCACAGGGTGAA	AGTTAAGGCCCCACGCACTATGGCATCCGGGCCAGGGATGGTCTCCAGAC	50	AGTTAAGGCCCCACGCACTATGGCATCCGGGCCAGGGATGGTCTCCAGACCCCACAGGGTGAA	0.62	1261-76-pos	+	TGCTCCCCAGCCCATCCACC	CGG	NGG	76	Transversion
EFEMP2	39012	78.7727	69.2449	chr11-65638120-65638120_40TsubA-39012-pos-i	+	CAGGCAAGTTATGGCAGTCC	TGG	NGG	T	A	40	CAAGTTATGGCAG	TCCTGGCTGGGGCGACAGTCGTGCAGGGCCTGGGCACACACGTCCACATC	50	GATGTGGACGTGTGTGCCCAGGCCCTGCACGACTGTCGCCCCAGCCAGGACTGCCATAACTTG	0.46	39012-42-neg	-	TGGGTGGTGTGCGGGATCCC	AGG	NGG	42	Transversion
EFEMP2	39012	66.3703	69.2449	chr11-65638120-65638120_35TsubA-39012-pos-i	+	AAGTTATGGCAGTCCTGGCT	GGG	NGG	T	A	35	TATGGCAGTCCTG	GCTGGGGCGACAGTCGTGCAGGGCCTGGGCACACACGTCCACATCTGCGA	50	TCGCAGATGTGGACGTGTGTGCCCAGGCCCTGCACGACTGTCGCCCCAGCCAGGACTGCCATA	0.54	39012-42-neg	-	TGGGTGGTGTGCGGGATCCC	AGG	NGG	42	Transversion
EFEMP2	39012	70.9417	69.2449	chr11-65638120-65638120_13TsubA-39012-pos-i	+	GGCGACAGTCGTGCAGGGCC	TGG	NGG	T	A	13	ACAGTCGTGCAGG	GCCTGGGCACACACGTCCACATCTGCGAGAGACACCACTCAGCCCCTGCC	50	GGCAGGGGCTGAGTGGTGTCTCTCGCAGATGTGGACGTGTGTGCCCAGGCCCTGCACGACTGT	0.62	39012-42-neg	-	TGGGTGGTGTGCGGGATCCC	AGG	NGG	42	Transversion
EFEMP2	39012	80.8116	97.9512	chr11-65638120-65638120_10TsubA-39012-neg-i	-	AGTGGTGTCTCTCGCAGATG	TGG	NGG	T	A	10	CTGCGAGAGACAC	GTCCTGGCTGGGGCGACAGTCGTGCAGGGCCTGGGCACACACGTCCACAT	50	GTCCTGGCTGGGGCGACAGTCGTGCAGGGCCTGGGCACACACGTCCACATCTGCGAGAGACAC	0.62	39012-83-pos	+	CCGATCTTGCGGTAACCATC	AGG	NGG	83	Transversion
EFEMP2	39012	69.2449	97.9512	chr11-65638120-65638120_42TsubA-39012-neg-i	-	TGGGTGGTGTGCGGGATCCC	AGG	NGG	T	A	42	ATCCCGCACACCA	GGGCACACACGTCCACATCTGCGAGAGACACCACTCAGCCCCTGCCTGGG	50	GGGCACACACGTCCACATCTGCGAGAGACACCACTCAGCCCCTGCCTGGGATCCCGCACACCA	0.62	39012-83-pos	+	CCGATCTTGCGGTAACCATC	AGG	NGG	83	Transversion
BBS1	552356	84.8699	85.3051	chr11-66288740-66288740_17GsubC-552356-neg-i	-	CTCTAGGAAGACGGGGACGC	TGG	NGG	G	C	17	TCCCCGTCTTCCT	GAGAAATTGGAGTGTTTGCGCTTCTTGTTTGCACATGAGCCTTCCCAGCG	50	GAGAAATTGGAGTGTTTGCGCTTCTTGTTTGCACATGAGCCTTCCCAGCGTCCCCGTCTTCCT	0.62	552356-89-pos	+	GGAGATTGGGACTTTAGACC	AGG	NGG	89	Transversion
BBS1	552356	76.8874	85.3051	chr11-66288740-66288740_24GsubC-552356-neg-i	-	CAGAAACCTCTAGGAAGACG	GGG	NGG	G	C	24	CTTCCTAGAGGTT	TGGAGTGTTTGCGCTTCTTGTTTGCACATGAGCCTTCCCAGCGTCCCCGT	50	TGGAGTGTTTGCGCTTCTTGTTTGCACATGAGCCTTCCCAGCGTCCCCGTCTTCCTAGAGGTT	0.46	552356-89-pos	+	GGAGATTGGGACTTTAGACC	AGG	NGG	89	Transversion
BBS1	552356	65.9456	85.3051	chr11-66288740-66288740_25GsubC-552356-neg-i	-	CCAGAAACCTCTAGGAAGAC	GGG	NGG	G	C	25	TTCCTAGAGGTTT	GGAGTGTTTGCGCTTCTTGTTTGCACATGAGCCTTCCCAGCGTCCCCGTC	50	GGAGTGTTTGCGCTTCTTGTTTGCACATGAGCCTTCCCAGCGTCCCCGTCTTCCTAGAGGTTT	0.38	552356-89-pos	+	GGAGATTGGGACTTTAGACC	AGG	NGG	89	Transversion
BBS1	552356	63.0155	85.3051	chr11-66288740-66288740_26GsubC-552356-neg-i	-	GCCAGAAACCTCTAGGAAGA	CGG	NGG	G	C	26	TCCTAGAGGTTTC	GAGTGTTTGCGCTTCTTGTTTGCACATGAGCCTTCCCAGCGTCCCCGTCT	50	GAGTGTTTGCGCTTCTTGTTTGCACATGAGCCTTCCCAGCGTCCCCGTCTTCCTAGAGGTTTC	0.46	552356-89-pos	+	GGAGATTGGGACTTTAGACC	AGG	NGG	89	Transversion
BBS1	552356	66.0825	85.3051	chr11-66288740-66288740_33GsubC-552356-neg-i	-	CAAACTGGCCAGAAACCTCT	AGG	NGG	G	C	33	GGTTTCTGGCCAG	TGCGCTTCTTGTTTGCACATGAGCCTTCCCAGCGTCCCCGTCTTCCTAGA	50	TGCGCTTCTTGTTTGCACATGAGCCTTCCCAGCGTCCCCGTCTTCCTAGAGGTTTCTGGCCAG	0.62	552356-89-pos	+	GGAGATTGGGACTTTAGACC	AGG	NGG	89	Transversion
BBS1	21707	65.0118	68.8987	chr11-66290924-66290924_43CsubG-21707-pos-i	+	GGTCAGCCATAGAAGTGGAG	AGG	NGG	C	G	43	AGCCATAGAAGTG	GAGAGGATTTCTCTGGGGCCAGACAGTGTGTTGTTTATTCCAGAGAGACT	50	AGTCTCTCTGGAATAAACAACACACTGTCTGGCCCCAGAGAAATCCTCTCCACTTCTATGGCT	0.46	21707-47-neg	-	CCGGATAAGTCCCACAGGCT	GGG	NGG	47	Transversion
BBS1	21707	65.3448	68.8987	chr11-66290924-66290924_33CsubG-21707-pos-i	+	AGAAGTGGAGAGGATTTCTC	TGG	NGG	C	G	33	GTGGAGAGGATTT	CTCTGGGGCCAGACAGTGTGTTGTTTATTCCAGAGAGACTCCAAGCACCC	50	GGGTGCTTGGAGTCTCTCTGGAATAAACAACACACTGTCTGGCCCCAGAGAAATCCTCTCCAC	0.46	21707-47-neg	-	CCGGATAAGTCCCACAGGCT	GGG	NGG	47	Transversion
BBS1	21707	66.1804	68.8987	chr11-66290924-66290924_32CsubG-21707-pos-i	+	GAAGTGGAGAGGATTTCTCT	GGG	NGG	C	G	32	TGGAGAGGATTTC	TCTGGGGCCAGACAGTGTGTTGTTTATTCCAGAGAGACTCCAAGCACCCC	50	GGGGTGCTTGGAGTCTCTCTGGAATAAACAACACACTGTCTGGCCCCAGAGAAATCCTCTCCA	0.46	21707-47-neg	-	CCGGATAAGTCCCACAGGCT	GGG	NGG	47	Transversion
BBS1	21707	58.7476	68.8987	chr11-66290924-66290924_31CsubG-21707-pos-i	+	AAGTGGAGAGGATTTCTCTG	GGG	NGG	C	G	31	GGAGAGGATTTCT	CTGGGGCCAGACAGTGTGTTGTTTATTCCAGAGAGACTCCAAGCACCCCA	50	TGGGGTGCTTGGAGTCTCTCTGGAATAAACAACACACTGTCTGGCCCCAGAGAAATCCTCTCC	0.46	21707-47-neg	-	CCGGATAAGTCCCACAGGCT	GGG	NGG	47	Transversion
BBS1	21707	36.8804	76.2189	chr11-66290924-66290924_3CsubG-21707-neg-i	-	TGGGGTGCTTGGAGTCTCTG	TGG	NGG	C	G	3	AGACTCCAAGCAC	AAGTGGAGAGGATTTCTCTGGGGCCAGACAGTGTGTTGTTTATTCCAGAG	50	AAGTGGAGAGGATTTCTCTGGGGCCAGACAGTGTGTTGTTTATTCCAGAGAGACTCCAAGCAC	0.54	21707-80-pos	+	TCCTCCCAGGTGAGTCCATG	AGG	NGG	80	Transversion
BBS1	21707	74.6404	76.2189	chr11-66290924-66290924_14CsubG-21707-neg-i	-	GATGCAGTACTTGGGGTGCT	TGG	NGG	C	G	14	ACCCCAAGTACTG	ATTTCTCTGGGGCCAGACAGTGTGTTGTTTATTCCAGAGAGACTCCAAGC	50	ATTTCTCTGGGGCCAGACAGTGTGTTGTTTATTCCAGAGAGACTCCAAGCACCCCAAGTACTG	0.54	21707-80-pos	+	TCCTCCCAGGTGAGTCCATG	AGG	NGG	80	Transversion
BBS1	21707	89.9363	76.2189	chr11-66290924-66290924_21CsubG-21707-neg-i	-	TCAGCTCGATGCAGTACTTG	GGG	NGG	C	G	21	GTACTGCATCGAG	TGGGGCCAGACAGTGTGTTGTTTATTCCAGAGAGACTCCAAGCACCCCAA	50	TGGGGCCAGACAGTGTGTTGTTTATTCCAGAGAGACTCCAAGCACCCCAAGTACTGCATCGAG	0.54	21707-80-pos	+	TCCTCCCAGGTGAGTCCATG	AGG	NGG	80	Transversion
BBS1	21707	90.6021	76.2189	chr11-66290924-66290924_22CsubG-21707-neg-i	-	CTCAGCTCGATGCAGTACTT	GGG	NGG	C	G	22	TACTGCATCGAGC	GGGGCCAGACAGTGTGTTGTTTATTCCAGAGAGACTCCAAGCACCCCAAG	50	GGGGCCAGACAGTGTGTTGTTTATTCCAGAGAGACTCCAAGCACCCCAAGTACTGCATCGAGC	0.54	21707-80-pos	+	TCCTCCCAGGTGAGTCCATG	AGG	NGG	80	Transversion
BBS1	21707	93.6719	76.2189	chr11-66290924-66290924_23CsubG-21707-neg-i	-	GCTCAGCTCGATGCAGTACT	TGG	NGG	C	G	23	ACTGCATCGAGCT	GGGCCAGACAGTGTGTTGTTTATTCCAGAGAGACTCCAAGCACCCCAAGT	50	GGGCCAGACAGTGTGTTGTTTATTCCAGAGAGACTCCAAGCACCCCAAGTACTGCATCGAGCT	0.54	21707-80-pos	+	TCCTCCCAGGTGAGTCCATG	AGG	NGG	80	Transversion
BBS1	434481	67.367	61.8293	chr11-66291194-66291194_20GsubC-434481-pos-i	+	CCTGAGCCCTCCACAGACGC	TGG	NGG	G	C	20	AGCCCTCCACAGA	CGCTGGCTGTTCCCTGCCACGGGAAGAAGCTGTGGACAGTGCAGATGCCC	50	GGGCATCTGCACTGTCCACAGCTTCTTCCCGTGGCAGGGAACAGCCAGCGTCTGTGGAGGGCT	0.62	434481-41-neg	-	CAGGAGGTTCATGGTCAGGA	TGG	NGG	41	Transversion
BBS1	434481	60.8611	61.8293	chr11-66291194-66291194_5GsubC-434481-pos-i	+	GACGCTGGCTGTTCCCTGCC	AGG	NGG	G	C	5	CTGGCTGTTCCCT	GCCACGGGAAGAAGCTGTGGACAGTGCAGATGCCCGCAGCCATCCTGACC	50	GGTCAGGATGGCTGCGGGCATCTGCACTGTCCACAGCTTCTTCCCGTGGCAGGGAACAGCCAG	0.62	434481-41-neg	-	CAGGAGGTTCATGGTCAGGA	TGG	NGG	41	Transversion
BBS1	434481	63.8293	61.8293	chr11-66291194-66291194_4GsubC-434481-pos-i	+	ACGCTGGCTGTTCCCTGCCA	GGG	NGG	G	C	4	TGGCTGTTCCCTG	CCACGGGAAGAAGCTGTGGACAGTGCAGATGCCCGCAGCCATCCTGACCA	50	TGGTCAGGATGGCTGCGGGCATCTGCACTGTCCACAGCTTCTTCCCGTGGCAGGGAACAGCCA	0.62	434481-41-neg	-	CAGGAGGTTCATGGTCAGGA	TGG	NGG	41	Transversion
BBS1	434481	60.531	69.4029	chr11-66291194-66291194_34GsubC-434481-neg-i	-	TTCATGGTCAGGATGGCTGC	GGG	NGG	G	C	34	GCCATCCTGACCA	TGGCTGTTCCCTGCCACGGGAAGAAGCTGTGGACAGTGCAGATGCCCGCA	50	TGGCTGTTCCCTGCCACGGGAAGAAGCTGTGGACAGTGCAGATGCCCGCAGCCATCCTGACCA	0.62	434481-80-pos	+	CACTTGGCAAGAGAGTCCTC	TGG	NGG	80	Transversion
BBS1	434481	63.6414	69.4029	chr11-66291194-66291194_35GsubC-434481-neg-i	-	GTTCATGGTCAGGATGGCTG	CGG	NGG	G	C	35	CCATCCTGACCAT	GGCTGTTCCCTGCCACGGGAAGAAGCTGTGGACAGTGCAGATGCCCGCAG	50	GGCTGTTCCCTGCCACGGGAAGAAGCTGTGGACAGTGCAGATGCCCGCAGCCATCCTGACCAT	0.54	434481-80-pos	+	CACTTGGCAAGAGAGTCCTC	TGG	NGG	80	Transversion
BBS1	434481	61.8293	69.4029	chr11-66291194-66291194_41GsubC-434481-neg-i	-	CAGGAGGTTCATGGTCAGGA	TGG	NGG	G	C	41	TGACCATGAACCT	TCCCTGCCACGGGAAGAAGCTGTGGACAGTGCAGATGCCCGCAGCCATCC	50	TCCCTGCCACGGGAAGAAGCTGTGGACAGTGCAGATGCCCGCAGCCATCCTGACCATGAACCT	0.46	434481-80-pos	+	CACTTGGCAAGAGAGTCCTC	TGG	NGG	80	Transversion
BBS1	434481	71.9383	69.4029	chr11-66291194-66291194_45GsubC-434481-neg-i	-	GCTCCAGGAGGTTCATGGTC	AGG	NGG	G	C	45	CATGAACCTCCTG	TGCCACGGGAAGAAGCTGTGGACAGTGCAGATGCCCGCAGCCATCCTGAC	50	TGCCACGGGAAGAAGCTGTGGACAGTGCAGATGCCCGCAGCCATCCTGACCATGAACCTCCTG	0.54	434481-80-pos	+	CACTTGGCAAGAGAGTCCTC	TGG	NGG	80	Transversion
BBS1	585170	84.1364	86.7182	chr11-66293608-66293608_20CsubG-585170-pos-i	+	AAACTCTGACGTCTCCACAT	AGG	NGG	C	G	20	TCTGACGTCTCCA	CATAGGATGCAGTGACCAGGCTTTGCTTTGGCCGGTACGGGCGGGAGGAC	50	GTCCTCCCGCCCGTACCGGCCAAAGCAAAGCCTGGTCACTGCATCCTATGTGGAGACGTCAGA	0.54	585170-41-neg	-	ACCTCGAGTGGTCATGATGA	GGG	NGG	41	Transversion
BBS1	12143	73.3982	44.0164	chr11-66293652-66293652_35TsubG-12143-pos-i	+	TGACCAGCCTTTGCTTTGGC	CGG	NGG	T	G	35	CAGCCTTTGCTTT	GGCCGGTACGGGCGGGAGGACAACACCCTCATCAGGACCACTCGAGGTGA	50	TCACCTCGAGTGGTCCTGATGAGGGTGTTGTCCTCCCGCCCGTACCGGCCAAAGCAAAGGCTG	0.46	12143-71-neg	-	CCTCCTCTTTCCCCAGAAGC	AGG	NGG	71	Transversion
BBS1	12143	91.1136	44.0164	chr11-66293652-66293652_30TsubG-12143-pos-i	+	AGCCTTTGCTTTGGCCGGTA	CGG	NGG	T	G	30	TTTGCTTTGGCCG	GTACGGGCGGGAGGACAACACCCTCATCAGGACCACTCGAGGTGAGTGGA	50	TCCACTCACCTCGAGTGGTCCTGATGAGGGTGTTGTCCTCCCGCCCGTACCGGCCAAAGCAAA	0.54	12143-71-neg	-	CCTCCTCTTTCCCCAGAAGC	AGG	NGG	71	Transversion
BBS1	12143	95.4025	44.0164	chr11-66293652-66293652_26TsubG-12143-pos-i	+	TTTGCTTTGGCCGGTACGGG	CGG	NGG	T	G	26	CTTTGGCCGGTAC	GGGCGGGAGGACAACACCCTCATCAGGACCACTCGAGGTGAGTGGAGTCA	50	TGACTCCACTCACCTCGAGTGGTCCTGATGAGGGTGTTGTCCTCCCGCCCGTACCGGCCAAAG	0.62	12143-71-neg	-	CCTCCTCTTTCCCCAGAAGC	AGG	NGG	71	Transversion
BBS1	12143	87.5888	84.1364	chr11-66293652-66293652_9TsubG-12143-neg-i	-	CTGACTCCACTCACCTCGAG	TGG	NGG	T	G	9	GAGGTGAGTGGAG	TTGCTTTGGCCGGTACGGGCGGGAGGACAACACCCTCATCAGGACCACTC	50	TTGCTTTGGCCGGTACGGGCGGGAGGACAACACCCTCATCAGGACCACTCGAGGTGAGTGGAG	0.62	12143-64-pos	+	AAACTCTGACGTCTCCACAT	AGG	NGG	64	Transversion
BBS1	12143	72.732	84.1364	chr11-66293652-66293652_33TsubG-12143-neg-i	-	CCGACTTCAAAGCCCTTGCC	AGG	NGG	T	G	33	AAGGGCTTTGAAG	GGACAACACCCTCATCAGGACCACTCGAGGTGAGTGGAGTCAGACCTGGC	50	GGACAACACCCTCATCAGGACCACTCGAGGTGAGTGGAGTCAGACCTGGCAAGGGCTTTGAAG	0.46	12143-64-pos	+	AAACTCTGACGTCTCCACAT	AGG	NGG	64	Transversion
BBS1	412287	82.5355	98.1112	chr11-66294179-66294179_15GsubT-412287-pos-i	+	GCGTACAGCAGTGTTTGTAG	AGG	NGG	G	T	15	ACAGCAGTGTTTG	TAGAGGGAGGAAGTTAGGTGGGTCCCCCACCAGCCCAGGCCATGAAACTC	50	GAGTTTCATGGCCTGGGCTGGTGGGGGACCCACCTAACTTCCTCCCTCTACAAACACTGCTGT	0.46	412287-48-neg	-	ACGTAAAGCCGGGTCTTTCG	GGG	NGG	48	Transversion
BBS1	412287	77.1845	98.1112	chr11-66294179-66294179_14GsubT-412287-pos-i	+	CGTACAGCAGTGTTTGTAGA	GGG	NGG	G	T	14	CAGCAGTGTTTGT	AGAGGGAGGAAGTTAGGTGGGTCCCCCACCAGCCCAGGCCATGAAACTCA	50	TGAGTTTCATGGCCTGGGCTGGTGGGGGACCCACCTAACTTCCTCCCTCTACAAACACTGCTG	0.46	412287-48-neg	-	ACGTAAAGCCGGGTCTTTCG	GGG	NGG	48	Transversion
BBS1	412287	37.2025	98.1112	chr11-66294179-66294179_3GsubT-412287-pos-i	+	GTTTGTAGAGGGAGGAAGTG	AGG	NGG	G	T	3	GTAGAGGGAGGAA	GTTAGGTGGGTCCCCCACCAGCCCAGGCCATGAAACTCAATGTGCCCCGA	50	TCGGGGCACATTGAGTTTCATGGCCTGGGCTGGTGGGGGACCCACCTAACTTCCTCCCTCTAC	0.54	412287-48-neg	-	ACGTAAAGCCGGGTCTTTCG	GGG	NGG	48	Transversion
BBS1	412287	62.3022	58.7053	chr11-66294179-66294179_21GsubT-412287-neg-i	-	TTGAGTTTCATGGCCTGGGC	TGG	NGG	G	T	21	CAGGCCATGAAAC	GTACAGCAGTGTTTGTAGAGGGAGGAAGTTAGGTGGGTCCCCCACCAGCC	50	GTACAGCAGTGTTTGTAGAGGGAGGAAGTTAGGTGGGTCCCCCACCAGCCCAGGCCATGAAAC	0.54	412287-65-pos	+	TTTCCACTGTCCACTTCCCT	AGG	NGG	65	Transversion
BBS1	412287	72.9453	58.7053	chr11-66294179-66294179_25GsubT-412287-neg-i	-	CACATTGAGTTTCATGGCCT	GGG	NGG	G	T	25	CCATGAAACTCAA	AGCAGTGTTTGTAGAGGGAGGAAGTTAGGTGGGTCCCCCACCAGCCCAGG	50	AGCAGTGTTTGTAGAGGGAGGAAGTTAGGTGGGTCCCCCACCAGCCCAGGCCATGAAACTCAA	0.38	412287-65-pos	+	TTTCCACTGTCCACTTCCCT	AGG	NGG	65	Transversion
BBS1	412287	79.8124	58.7053	chr11-66294179-66294179_31GsubT-412287-neg-i	-	TCGGGGCACATTGAGTTTCA	TGG	NGG	G	T	31	AACTCAATGTGCC	GTTTGTAGAGGGAGGAAGTTAGGTGGGTCCCCCACCAGCCCAGGCCATGA	50	GTTTGTAGAGGGAGGAAGTTAGGTGGGTCCCCCACCAGCCCAGGCCATGAAACTCAATGTGCC	0.46	412287-65-pos	+	TTTCCACTGTCCACTTCCCT	AGG	NGG	65	Transversion
BBS1	412287	98.1112	58.7053	chr11-66294179-66294179_48GsubT-412287-neg-i	-	ACGTAAAGCCGGGTCTTTCG	GGG	NGG	G	T	48	AAGACCCGGCTTT	GTTAGGTGGGTCCCCCACCAGCCCAGGCCATGAAACTCAATGTGCCCCGA	50	GTTAGGTGGGTCCCCCACCAGCCCAGGCCATGAAACTCAATGTGCCCCGAAAGACCCGGCTTT	0.54	412287-65-pos	+	TTTCCACTGTCCACTTCCCT	AGG	NGG	65	Transversion
BBS1	412287	90.3493	58.7053	chr11-66294179-66294179_49GsubT-412287-neg-i	-	CACGTAAAGCCGGGTCTTTC	GGG	NGG	G	T	49	AGACCCGGCTTTA	TTAGGTGGGTCCCCCACCAGCCCAGGCCATGAAACTCAATGTGCCCCGAA	50	TTAGGTGGGTCCCCCACCAGCCCAGGCCATGAAACTCAATGTGCCCCGAAAGACCCGGCTTTA	0.54	412287-65-pos	+	TTTCCACTGTCCACTTCCCT	AGG	NGG	65	Transversion
BBS1	12144	64.9023	93.3879	chr11-66299163-66299163_42GsubT-12144-pos-i	+	ACTTCTTTGTCCCCAAACTT	AGG	NGG	G	T	42	CTTTGTCCCCAAA	CTTAGGTACCCTTGCTGGTGCCAGGGCTCAACTACCCCCTGTAGACCTTT	50	AAAGGTCTACAGGGGGTAGTTGAGCCCTGGCACCAGCAAGGGTACCTAAGTTTGGGGACAAAG	0.46	12144-62-neg	-	TTCCACGTGGTACAAGTGCG	GGG	NGG	62	Transversion
BBS1	12144	87.6878	93.3879	chr11-66299163-66299163_30GsubT-12144-pos-i	+	CCAAACTTAGGTACCCTTGC	TGG	NGG	G	T	30	ACTTAGGTACCCT	TGCTGGTGCCAGGGCTCAACTACCCCCTGTAGACCTTTGTGGAGAGTCTC	50	GAGACTCTCCACAAAGGTCTACAGGGGGTAGTTGAGCCCTGGCACCAGCAAGGGTACCTAAGT	0.46	12144-62-neg	-	TTCCACGTGGTACAAGTGCG	GGG	NGG	62	Transversion
BBS1	12144	75.7987	93.3879	chr11-66299163-66299163_23GsubT-12144-pos-i	+	TAGGTACCCTTGCTGGTGCC	AGG	NGG	G	T	23	TACCCTTGCTGGT	GCCAGGGCTCAACTACCCCCTGTAGACCTTTGTGGAGAGTCTCAGTAACA	50	TGTTACTGAGACTCTCCACAAAGGTCTACAGGGGGTAGTTGAGCCCTGGCACCAGCAAGGGTA	0.54	12144-62-neg	-	TTCCACGTGGTACAAGTGCG	GGG	NGG	62	Transversion
BBS1	12144	73.4795	93.3879	chr11-66299163-66299163_22GsubT-12144-pos-i	+	AGGTACCCTTGCTGGTGCCA	GGG	NGG	G	T	22	ACCCTTGCTGGTG	CCAGGGCTCAACTACCCCCTGTAGACCTTTGTGGAGAGTCTCAGTAACAA	50	TTGTTACTGAGACTCTCCACAAAGGTCTACAGGGGGTAGTTGAGCCCTGGCACCAGCAAGGGT	0.62	12144-62-neg	-	TTCCACGTGGTACAAGTGCG	GGG	NGG	62	Transversion
BBS1	12144	80.6465	93.3879	chr11-66299163-66299163_6GsubT-12144-pos-i	+	GCCAGGGCTCAACTACCCCC	TGG	NGG	G	T	6	GGGCTCAACTACC	CCCTGTAGACCTTTGTGGAGAGTCTCAGTAACAAGGGCATCTCAGACATC	50	GATGTCTGAGATGCCCTTGTTACTGAGACTCTCCACAAAGGTCTACAGGGGGTAGTTGAGCCC	0.62	12144-62-neg	-	TTCCACGTGGTACAAGTGCG	GGG	NGG	62	Transversion
BBS1	12144	67.0616	74.6025	chr11-66299163-66299163_1GsubT-12144-neg-i	-	ACTCTCCACAAAGGTCTCCA	GGG	NGG	G	T	1	AGACCTTTGTGGA	TCCCCAAACTTAGGTACCCTTGCTGGTGCCAGGGCTCAACTACCCCCTGT	50	TCCCCAAACTTAGGTACCCTTGCTGGTGCCAGGGCTCAACTACCCCCTGTAGACCTTTGTGGA	0.46	12144-84-pos	+	CACTGGAATATGCCAAACAC	TGG	NGG	84	Transversion
BBS1	12144	69.2168	74.6025	chr11-66299163-66299163_10GsubT-12144-neg-i	-	GTTACTGAGACTCTCCACAA	AGG	NGG	G	T	10	TGGAGAGTCTCAG	TTAGGTACCCTTGCTGGTGCCAGGGCTCAACTACCCCCTGTAGACCTTTG	50	TTAGGTACCCTTGCTGGTGCCAGGGCTCAACTACCCCCTGTAGACCTTTGTGGAGAGTCTCAG	0.54	12144-84-pos	+	CACTGGAATATGCCAAACAC	TGG	NGG	84	Transversion
CTSF	60676	54.6813	60.6092	chr11-66331566-66331566_48CsubG-60676-pos-i	+	AGGGCACCAGGGTAGGATGG	CGG	NGG	C	G	48	CACCAGGGTAGGA	TGGCGGCTGGAGGGCCAGGGGCCAAGCCAGCAAGACTCACCTTCTCAGCC	50	GGCTGAGAAGGTGAGTCTTGCTGGCTTGGCCCCTGGCCCTCCAGCCGCCATCCTACCCTGGTG	0.62	60676-57-neg	-	TGCGCTCTGCACTGCACCCC	AGG	NGG	57	Transversion
CTSF	60676	75.2008	60.6092	chr11-66331566-66331566_44CsubG-60676-pos-i	+	CACCAGGGTAGGATGGCGGC	TGG	NGG	C	G	44	AGGGTAGGATGGC	GGCTGGAGGGCCAGGGGCCAAGCCAGCAAGACTCACCTTCTCAGCCCAGT	50	ACTGGGCTGAGAAGGTGAGTCTTGCTGGCTTGGCCCCTGGCCCTCCAGCCGCCATCCTACCCT	0.62	60676-57-neg	-	TGCGCTCTGCACTGCACCCC	AGG	NGG	57	Transversion
CTSF	60676	58.7104	60.6092	chr11-66331566-66331566_40CsubG-60676-pos-i	+	AGGGTAGGATGGCGGCTGGA	GGG	NGG	C	G	40	TAGGATGGCGGCT	GGAGGGCCAGGGGCCAAGCCAGCAAGACTCACCTTCTCAGCCCAGTCAGT	50	ACTGACTGGGCTGAGAAGGTGAGTCTTGCTGGCTTGGCCCCTGGCCCTCCAGCCGCCATCCTA	0.62	60676-57-neg	-	TGCGCTCTGCACTGCACCCC	AGG	NGG	57	Transversion
CTSF	60676	71.4844	93.2373	chr11-66331566-66331566_19CsubG-60676-neg-i	-	TTGGGCCATCAAGAACAGCT	GGG	NGG	C	G	19	TGTTCTTGATGGC	AGGGGCCAAGCCAGCAAGACTCACCTTCTCAGCCCAGTCAGTGCCCCAGC	50	AGGGGCCAAGCCAGCAAGACTCACCTTCTCAGCCCAGTCAGTGCCCCAGCTGTTCTTGATGGC	0.46	60676-90-pos	+	GATGCAAGTAGTAGTAACCC	TGG	NGG	90	Transversion
CTSF	60676	75.5329	93.2373	chr11-66331566-66331566_20CsubG-60676-neg-i	-	TTTGGGCCATCAAGAACAGC	TGG	NGG	C	G	20	GTTCTTGATGGCC	GGGGCCAAGCCAGCAAGACTCACCTTCTCAGCCCAGTCAGTGCCCCAGCT	50	GGGGCCAAGCCAGCAAGACTCACCTTCTCAGCCCAGTCAGTGCCCCAGCTGTTCTTGATGGCC	0.54	60676-90-pos	+	GATGCAAGTAGTAGTAACCC	TGG	NGG	90	Transversion
SPTBN2	64367	73.946	73.4986	chr11-66472866-66472866_29GsubT-64367-pos-i	+	CCGCCGTGATTCCTCCAGCC	GGG	NGG	G	T	29	CGTGATTCCTCCA	GCCGGGCCCGCCGCGCCGCTGCCAACTCTCACAGTGCCTCATAGCTCTGC	50	GCAGAGCTATGAGGCACTGTGAGAGTTGGCAGCGGCGCGGCGGGCCCGGCTGGAGGAATCACG	0.54	64367-41-neg	-	CCCGCAGCTGGTGTCGGAGC	GGG	NGG	41	Transversion
SPTBN2	64367	78.3782	68.7739	chr11-66472866-66472866_14GsubT-64367-neg-i	-	CAAGCTAGAGCAGAGCTATG	AGG	NGG	G	T	14	AGCTCTGCTCTAG	TTCCTCCAGCCGGGCCCGCCGCGCCGCTGCCAACTCTCACAGTGCCTCAT	50	TTCCTCCAGCCGGGCCCGCCGCGCCGCTGCCAACTCTCACAGTGCCTCATAGCTCTGCTCTAG	0.54	64367-89-pos	+	GTGCTGCTGCTCCCGCACCC	AGG	NGG	89	Transversion
PC	487339	84.5769	62.178	chr11-66617741-66617741_28CsubA-487339-pos-i	+	GAGATCGCCCAGCATCTGGT	TGG	NGG	C	A	28	TCGCCCAGCATCT	GGTTGGCCTCCACATAGGCCTTCTTGAACTCCTTGAACTTGGAGCCAAGC	50	GCTTGGCTCCAAGTTCAAGGAGTTCAAGAAGGCCTATGTGGAGGCCAACCAGATGCTGGGCGA	0.62	487339-42-neg	-	GTACACCAACCTGCACTTCC	AGG	NGG	42	Transversion
PC	487339	76.5208	47.5594	chr11-66617741-66617741_6CsubA-487339-neg-i	-	GCTTGGCTCCAAGTTCAAGG	AGG	NGG	C	A	6	TGAACTTGGAGCC	GAGATCGCCCAGCATCTGGTTGGCCTCCACATAGGCCTTCTTGAACTCCT	50	GAGATCGCCCAGCATCTGGTTGGCCTCCACATAGGCCTTCTTGAACTCCTTGAACTTGGAGCC	0.54	487339-87-pos	+	GTGGCAGGTGCATGCAGGGC	TGG	NGG	87	Transversion
PC	487339	70.0598	47.5594	chr11-66617741-66617741_9CsubA-487339-neg-i	-	GGGGCTTGGCTCCAAGTTCA	AGG	NGG	C	A	9	ACTTGGAGCCAAG	ATCGCCCAGCATCTGGTTGGCCTCCACATAGGCCTTCTTGAACTCCTTGA	50	ATCGCCCAGCATCTGGTTGGCCTCCACATAGGCCTTCTTGAACTCCTTGAACTTGGAGCCAAG	0.54	487339-87-pos	+	GTGGCAGGTGCATGCAGGGC	TGG	NGG	87	Transversion
PC	2095	63.4383	86.8553	chr11-66618389-66618389_1CsubA-2095-neg-i	-	CACTTCCCCCAGGACATGGC	CGG	NGG	C	A	1	ATGTCCTGGGGGA	GGAGGGAGCTGACCAGCATGGTGCAGGCCGTGGGCTTCAGCAGCCCGGCA	50	GGAGGGAGCTGACCAGCATGGTGCAGGCCGTGGGCTTCAGCAGCCCGGCAATGTCCTGGGGGA	0.62	2095-87-pos	+	CCCCTGACGTGTCGTGGGTG	TGG	NGG	87	Transversion
PC	2095	32.7646	86.8553	chr11-66618389-66618389_11CsubA-2095-neg-i	-	CTCTCTCTCCCACTTCCCCC	AGG	NGG	C	A	11	GGAAGTGGGAGAG	GACCAGCATGGTGCAGGCCGTGGGCTTCAGCAGCCCGGCAATGTCCTGGG	50	GACCAGCATGGTGCAGGCCGTGGGCTTCAGCAGCCCGGCAATGTCCTGGGGGAAGTGGGAGAG	0.62	2095-87-pos	+	CCCCTGACGTGTCGTGGGTG	TGG	NGG	87	Transversion
PC	21223	82.717	34.9475	chr11-66618620-66618620_39GsubT-21223-pos-i	+	GTAGTACTGCAGTGAGTACT	TGG	NGG	G	T	39	TACTGCAGTGAGT	ACTTGGTGCGGCTGGGGTCGGCCACGTCGCCCGTGTATTAGATGGCAGCC	50	GGCTGCCATCTAATACACGGGCGACGTGGCCGACCCCAGCCGCACCAAGTACTCACTGCAGTA	0.46	21223-43-neg	-	CATGCTGCTGGGCATGGAGG	CGG	NGG	43	Transversion
PC	21223	73.5928	34.9475	chr11-66618620-66618620_34GsubT-21223-pos-i	+	ACTGCAGTGAGTACTTGGTG	CGG	NGG	G	T	34	CAGTGAGTACTTG	GTGCGGCTGGGGTCGGCCACGTCGCCCGTGTATTAGATGGCAGCCTCCAC	50	GTGGAGGCTGCCATCTAATACACGGGCGACGTGGCCGACCCCAGCCGCACCAAGTACTCACTG	0.46	21223-43-neg	-	CATGCTGCTGGGCATGGAGG	CGG	NGG	43	Transversion
PC	21223	87.163	34.9475	chr11-66618620-66618620_29GsubT-21223-pos-i	+	AGTGAGTACTTGGTGCGGCT	GGG	NGG	G	T	29	AGTACTTGGTGCG	GCTGGGGTCGGCCACGTCGCCCGTGTATTAGATGGCAGCCTCCACCACGC	50	GCGTGGTGGAGGCTGCCATCTAATACACGGGCGACGTGGCCGACCCCAGCCGCACCAAGTACT	0.54	21223-43-neg	-	CATGCTGCTGGGCATGGAGG	CGG	NGG	43	Transversion
PC	21223	82.658	34.9475	chr11-66618620-66618620_28GsubT-21223-pos-i	+	GTGAGTACTTGGTGCGGCTG	GGG	NGG	G	T	28	GTACTTGGTGCGG	CTGGGGTCGGCCACGTCGCCCGTGTATTAGATGGCAGCCTCCACCACGCC	50	GGCGTGGTGGAGGCTGCCATCTAATACACGGGCGACGTGGCCGACCCCAGCCGCACCAAGTAC	0.62	21223-43-neg	-	CATGCTGCTGGGCATGGAGG	CGG	NGG	43	Transversion
PC	21223	NA	69.5309	chr11-66618620-66618620_46GsubT-21223-neg-i	-	CAACATGCTGCTGGGCATGG	AGG	NGG	G	T	46	TGCCCAGCAGCAT	GTATTAGATGGCAGCCTCCACCACGCCTCCGGCACTTCCTGCCGCCTCCA	50	GTATTAGATGGCAGCCTCCACCACGCCTCCGGCACTTCCTGCCGCCTCCATGCCCAGCAGCAT	0.62	21223-72-pos	+	GCCAGCTCGCACCAGCTCTT	CGG	NGG	72	Transversion
PC	21223	60.6122	69.5309	chr11-66618620-66618620_49GsubT-21223-neg-i	-	GCCCAACATGCTGCTGGGCA	TGG	NGG	G	T	49	CCAGCAGCATGTT	TTAGATGGCAGCCTCCACCACGCCTCCGGCACTTCCTGCCGCCTCCATGC	50	TTAGATGGCAGCCTCCACCACGCCTCCGGCACTTCCTGCCGCCTCCATGCCCAGCAGCATGTT	0.54	21223-72-pos	+	GCCAGCTCGCACCAGCTCTT	CGG	NGG	72	Transversion
PC	2101	71.8453	90.7169	chr11-66619987-66619987_42CsubA-2101-pos-i	+	GAAGAGCTTGCTGAAGTTGT	GGG	NGG	C	A	42	AGCTTGCTGAAGT	TGTGGGCAACATAGGGGGCGATCTTTTTGAGATCGTGGGTGAGCACACGA	50	TCGTGTGCTCACCCACGATCTCAAAAAGATCGCCCCCTATGTTGCCCACAACTTCAGCAAGCT	0.46	2101-40-neg	-	GCTGATGGACACGACCTTCA	GGG	NGG	40	Transversion
PC	2101	76.668	90.7169	chr11-66619987-66619987_33CsubA-2101-pos-i	+	GCTGAAGTTGTGGGCAACAT	AGG	NGG	C	A	33	AAGTTGTGGGCAA	CATAGGGGGCGATCTTTTTGAGATCGTGGGTGAGCACACGAGTGGCCAGC	50	GCTGGCCACTCGTGTGCTCACCCACGATCTCAAAAAGATCGCCCCCTATGTTGCCCACAACTT	0.46	2101-40-neg	-	GCTGATGGACACGACCTTCA	GGG	NGG	40	Transversion
PC	2101	78.3723	90.7169	chr11-66619987-66619987_32CsubA-2101-pos-i	+	CTGAAGTTGTGGGCAACATA	GGG	NGG	C	A	32	AGTTGTGGGCAAC	ATAGGGGGCGATCTTTTTGAGATCGTGGGTGAGCACACGAGTGGCCAGCA	50	TGCTGGCCACTCGTGTGCTCACCCACGATCTCAAAAAGATCGCCCCCTATGTTGCCCACAACT	0.54	2101-40-neg	-	GCTGATGGACACGACCTTCA	GGG	NGG	40	Transversion
PC	2101	84.5373	90.7169	chr11-66619987-66619987_30CsubA-2101-pos-i	+	GAAGTTGTGGGCAACATAGG	GGG	NGG	C	A	30	TTGTGGGCAACAT	AGGGGGCGATCTTTTTGAGATCGTGGGTGAGCACACGAGTGGCCAGCAGT	50	ACTGCTGGCCACTCGTGTGCTCACCCACGATCTCAAAAAGATCGCCCCCTATGTTGCCCACAA	0.46	2101-40-neg	-	GCTGATGGACACGACCTTCA	GGG	NGG	40	Transversion
PC	2101	90.7169	63.0357	chr11-66619987-66619987_40CsubA-2101-neg-i	-	GCTGATGGACACGACCTTCA	GGG	NGG	C	A	40	AGGTCGTGTCCAT	ATCGTGGGTGAGCACACGAGTGGCCAGCAGTGACTGGTGGGCGTCCCTGA	50	ATCGTGGGTGAGCACACGAGTGGCCAGCAGTGACTGGTGGGCGTCCCTGAAGGTCGTGTCCAT	0.54	2101-43-pos	+	TGAAGAGCTTGCTGAAGTTG	TGG	NGG	43	Transversion
PC	2101	90.6785	63.0357	chr11-66619987-66619987_41CsubA-2101-neg-i	-	TGCTGATGGACACGACCTTC	AGG	NGG	C	A	41	GGTCGTGTCCATC	TCGTGGGTGAGCACACGAGTGGCCAGCAGTGACTGGTGGGCGTCCCTGAA	50	TCGTGGGTGAGCACACGAGTGGCCAGCAGTGACTGGTGGGCGTCCCTGAAGGTCGTGTCCATC	0.62	2101-43-pos	+	TGAAGAGCTTGCTGAAGTTG	TGG	NGG	43	Transversion
PC	203922	88.8965	59.187	chr11-66637879-66637879_22GsubT-203922-pos-i	+	GGGCAATCTCGACCACCTTC	TGG	NGG	G	T	22	AATCTCGACCACC	TTCTGGTGCCGCCGCTGGATGTAGCAGTCTCGCTCGTACAGGTGCAGGAT	50	ATCCTGCACCTGTACGAGCGAGACTGCTACATCCAGCGGCGGCACCAGAAGGTGGTCGAGATT	0.54	203922-49-neg	-	CAGTTTACCTCCCTCCCCAG	GGG	NGG	49	Transversion
PC	203922	59.187	91.1912	chr11-66637879-66637879_49GsubT-203922-neg-i	-	CAGTTTACCTCCCTCCCCAG	GGG	NGG	G	T	49	GGGAGGGAGGTAA	GTAGCAGTCTCGCTCGTACAGGTGCAGGATGTTCCCATACTGGTCCCCTG	50	GTAGCAGTCTCGCTCGTACAGGTGCAGGATGTTCCCATACTGGTCCCCTGGGGAGGGAGGTAA	0.62	203922-84-pos	+	AGCGAGTTTCACAGAGTCGC	TGG	NGG	84	Transversion
PC	21230	88.8965	59.187	chr11-66637880-66637880_23AsubT-21230-pos-i	+	GGGCAATCTCGACCACCTTC	TGG	NGG	A	T	23	AATCTCGACCACC	TTCTGGTGCCGCCGCTGGATGGTGCAGTCTCGCTCGTACAGGTGCAGGAT	50	ATCCTGCACCTGTACGAGCGAGACTGCACCATCCAGCGGCGGCACCAGAAGGTGGTCGAGATT	0.54	21230-48-neg	-	CAGTTTACCTCCCTCCCCAG	GGG	NGG	48	Transversion
PC	21230	59.187	91.1912	chr11-66637880-66637880_48AsubT-21230-neg-i	-	CAGTTTACCTCCCTCCCCAG	GGG	NGG	A	T	48	GGGAGGGAGGTAA	GGTGCAGTCTCGCTCGTACAGGTGCAGGATGTTCCCATACTGGTCCCCTG	50	GGTGCAGTCTCGCTCGTACAGGTGCAGGATGTTCCCATACTGGTCCCCTGGGGAGGGAGGTAA	0.62	21230-85-pos	+	AGCGAGTTTCACAGAGTCGC	TGG	NGG	85	Transversion
PC	21230	58.153	91.1912	chr11-66637880-66637880_49AsubT-21230-neg-i	-	CCAGTTTACCTCCCTCCCCA	GGG	NGG	A	T	49	GGAGGGAGGTAAA	GTGCAGTCTCGCTCGTACAGGTGCAGGATGTTCCCATACTGGTCCCCTGG	50	GTGCAGTCTCGCTCGTACAGGTGCAGGATGTTCCCATACTGGTCCCCTGGGGAGGGAGGTAAA	0.54	21230-85-pos	+	AGCGAGTTTCACAGAGTCGC	TGG	NGG	85	Transversion
CLCF1	2931	45.7632	65.5454	chr11-67132695-67132695_47CsubA-2931-pos-i	+	AGGGTGACTGCAGCTGCTGG	AGG	NGG	C	A	47	TGACTGCAGCTGC	TGGAGGCTGCATCTTCTTCTTGAGCCGGTTGAAGTCCTTGGCCGAGAGCC	50	GGCTCTCGGCCAAGGACTTCAACCGGCTCAAGAAGAAGATGCAGCCTCCAGCAGCTGCAGTCA	0.62	2931-49-neg	-	CAGTGACTTCCTCCAGAAGA	TGG	NGG	49	Transversion
CLCF1	2931	65.7854	65.5454	chr11-67132695-67132695_25CsubA-2931-pos-i	+	GCTGCATCTTCTTCTTGAGC	CGG	NGG	C	A	25	CATCTTCTTCTTG	AGCCGGTTGAAGTCCTTGGCCGAGAGCCACAGCCAGGTCTGCAGCTCCTT	50	AAGGAGCTGCAGACCTGGCTGTGGCTCTCGGCCAAGGACTTCAACCGGCTCAAGAAGAAGATG	0.38	2931-49-neg	-	CAGTGACTTCCTCCAGAAGA	TGG	NGG	49	Transversion
CLCF1	2931	36.4101	69.4572	chr11-67132695-67132695_14CsubA-2931-neg-i	-	TGCTGAAGGAGCTGCAGACC	TGG	NGG	C	A	14	CTGCAGCTCCTTC	ATCTTCTTCTTGAGCCGGTTGAAGTCCTTGGCCGAGAGCCACAGCCAGGT	50	ATCTTCTTCTTGAGCCGGTTGAAGTCCTTGGCCGAGAGCCACAGCCAGGTCTGCAGCTCCTTC	0.62	2931-73-pos	+	GTCAGAAGCCATGAGCCCCC	AGG	NGG	73	Transversion
CLCF1	2931	92.8097	69.4572	chr11-67132695-67132695_38CsubA-2931-neg-i	-	TCCAGAAGATGGACGACTTC	TGG	NGG	C	A	38	GTCGTCCATCTTC	TCCTTGGCCGAGAGCCACAGCCAGGTCTGCAGCTCCTTCAGCAGCCAGAA	50	TCCTTGGCCGAGAGCCACAGCCAGGTCTGCAGCTCCTTCAGCAGCCAGAAGTCGTCCATCTTC	0.54	2931-73-pos	+	GTCAGAAGCCATGAGCCCCC	AGG	NGG	73	Transversion
CLCF1	2931	65.5454	69.4572	chr11-67132695-67132695_49CsubA-2931-neg-i	-	CAGTGACTTCCTCCAGAAGA	TGG	NGG	C	A	49	TCTGGAGGAAGTC	GAGCCACAGCCAGGTCTGCAGCTCCTTCAGCAGCCAGAAGTCGTCCATCT	50	GAGCCACAGCCAGGTCTGCAGCTCCTTCAGCAGCCAGAAGTCGTCCATCTTCTGGAGGAAGTC	0.54	2931-73-pos	+	GTCAGAAGCCATGAGCCCCC	AGG	NGG	73	Transversion
CLCF1	2930	82.8407	39.0224	chr11-67132964-67132964_21GsubT-2930-pos-i	+	GGCCACGCAAGTAACACAGA	AGG	NGG	G	T	21	ACGCAAGTAACAC	AGAAGGTGGCTGTAGGCCTCTTAGTTCTGGGTCAGCCGCAGTTTGTCATT	50	AATGACAAACTGCGGCTGACCCAGAACTAAGAGGCCTACAGCCACCTTCTGTGTTACTTGCGT	0.46	2930-45-neg	-	CCACTGTTGACTTGGAGGTG	TGG	NGG	45	Transversion
CLCF1	2930	58.7652	39.0224	chr11-67132964-67132964_11GsubT-2930-pos-i	+	GTAACACAGAAGGTGGCTGT	AGG	NGG	G	T	11	CACAGAAGGTGGC	TGTAGGCCTCTTAGTTCTGGGTCAGCCGCAGTTTGTCATTGAGGCTTCGC	50	GCGAAGCCTCAATGACAAACTGCGGCTGACCCAGAACTAAGAGGCCTACAGCCACCTTCTGTG	0.62	2930-45-neg	-	CCACTGTTGACTTGGAGGTG	TGG	NGG	45	Transversion
CLCF1	2930	69.3727	43.0352	chr11-67132964-67132964_21GsubT-2930-neg-i	-	GAAGCCTCAATGACAAACTG	CGG	NGG	G	T	21	TTTGTCATTGAGG	AAGTAACACAGAAGGTGGCTGTAGGCCTCTTAGTTCTGGGTCAGCCGCAG	50	AAGTAACACAGAAGGTGGCTGTAGGCCTCTTAGTTCTGGGTCAGCCGCAGTTTGTCATTGAGG	0.38	2930-87-pos	+	CCTGGAGGCTGGTGCAGAAG	TGG	NGG	87	Transversion
CLCF1	2930	39.0224	43.0352	chr11-67132964-67132964_45GsubT-2930-neg-i	-	CCACTGTTGACTTGGAGGTG	TGG	NGG	G	T	45	CTCCAAGTCAACA	GCCTCTTAGTTCTGGGTCAGCCGCAGTTTGTCATTGAGGCTTCGCCACAC	50	GCCTCTTAGTTCTGGGTCAGCCGCAGTTTGTCATTGAGGCTTCGCCACACCTCCAAGTCAACA	0.46	2930-87-pos	+	CCTGGAGGCTGGTGCAGAAG	TGG	NGG	87	Transversion
AIP	4892	85.3554	51.4994	chr11-67258275-67258275_11CsubA-4892-pos-i	+	CTCCCCTGCAGACAACGTCA	AGG	NGG	C	A	11	CCTGCAGACAACG	TCAAGGCCTAATTCAAGCGGGGCAAGGCCCACGCGGCCGTGTGGAATGCC	50	GGCATTCCACACGGCCGCGTGGGCCTTGCCCCGCTTGAATTAGGCCTTGACGTTGTCTGCAGG	0.62	4892-44-neg	-	AAAGTCAGCCTGGGCCTCCT	GGG	NGG	44	Transversion
AIP	4892	82.116	62.3787	chr11-67258275-67258275_2CsubA-4892-neg-i	-	GGCCTTGCCCCGCTTGAAGT	AGG	NGG	C	A	2	TCAAGCGGGGCAA	GCATGCCCACTGCCCACTGGCCTCCCCTGCAGACAACGTCAAGGCCTAAT	50	GCATGCCCACTGCCCACTGGCCTCCCCTGCAGACAACGTCAAGGCCTAATTCAAGCGGGGCAA	0.62	4892-90-pos	+	CCATGGTGCCAGGAGACATG	AGG	NGG	90	Transversion
AIP	4892	94.855	62.3787	chr11-67258275-67258275_24CsubA-4892-neg-i	-	GGGCATTCCACACGGCCGCG	TGG	NGG	C	A	24	GGCCGTGTGGAAT	TCCCCTGCAGACAACGTCAAGGCCTAATTCAAGCGGGGCAAGGCCCACGC	50	TCCCCTGCAGACAACGTCAAGGCCTAATTCAAGCGGGGCAAGGCCCACGCGGCCGTGTGGAAT	0.62	4892-90-pos	+	CCATGGTGCCAGGAGACATG	AGG	NGG	90	Transversion
AIP	4892	72.6636	62.3787	chr11-67258275-67258275_32CsubA-4892-neg-i	-	GGCCTCCTGGGCATTCCACA	CGG	NGG	C	A	32	GGAATGCCCAGGA	AGACAACGTCAAGGCCTAATTCAAGCGGGGCAAGGCCCACGCGGCCGTGT	50	AGACAACGTCAAGGCCTAATTCAAGCGGGGCAAGGCCCACGCGGCCGTGTGGAATGCCCAGGA	0.62	4892-90-pos	+	CCATGGTGCCAGGAGACATG	AGG	NGG	90	Transversion
CABP2	597198	82.9508	82.0471	chr11-67287263-67287263_47CsubA-597198-pos-i	+	TGTGCGGTTTCTTATCTGCT	AGG	NGG	C	A	47	CGGTTTCTTATCT	GCTAGGACCCTTCCAGGGCGTGTGTTGCTATGTGCGGCAGGGGGTAACTT	50	AAGTTACCCCCTGCCGCACATAGCAACACACGCCCTGGAAGGGTCCTAGCAGATAAGAAACCG	0.38	597198-40-neg	-	GGACGAGATCCTCCAGGACG	TGG	NGG	40	Transversion
CABP2	597198	79.5063	82.0471	chr11-67287263-67287263_36CsubA-597198-pos-i	+	TTATCTGCTAGGACCCTTCC	AGG	NGG	C	A	36	CTGCTAGGACCCT	TCCAGGGCGTGTGTTGCTATGTGCGGCAGGGGGTAACTTCGAAGTCGACC	50	GGTCGACTTCGAAGTTACCCCCTGCCGCACATAGCAACACACGCCCTGGAAGGGTCCTAGCAG	0.62	597198-40-neg	-	GGACGAGATCCTCCAGGACG	TGG	NGG	40	Transversion
CABP2	597198	72.4617	82.0471	chr11-67287263-67287263_35CsubA-597198-pos-i	+	TATCTGCTAGGACCCTTCCA	GGG	NGG	C	A	35	TGCTAGGACCCTT	CCAGGGCGTGTGTTGCTATGTGCGGCAGGGGGTAACTTCGAAGTCGACCA	50	TGGTCGACTTCGAAGTTACCCCCTGCCGCACATAGCAACACACGCCCTGGAAGGGTCCTAGCA	0.54	597198-40-neg	-	GGACGAGATCCTCCAGGACG	TGG	NGG	40	Transversion
CABP2	597198	81.8891	82.0471	chr11-67287263-67287263_16CsubA-597198-pos-i	+	AGGGCGTGTGTTGCTATGTG	CGG	NGG	C	A	16	CGTGTGTTGCTAT	GTGCGGCAGGGGGTAACTTCGAAGTCGACCAGACCGTCCCCATTGAGGTC	50	GACCTCAATGGGGACGGTCTGGTCGACTTCGAAGTTACCCCCTGCCGCACATAGCAACACACG	0.46	597198-40-neg	-	GGACGAGATCCTCCAGGACG	TGG	NGG	40	Transversion
CABP2	597198	89.1641	82.0471	chr11-67287263-67287263_11CsubA-597198-pos-i	+	GTGTGTTGCTATGTGCGGCA	GGG	NGG	C	A	11	GTTGCTATGTGCG	GCAGGGGGTAACTTCGAAGTCGACCAGACCGTCCCCATTGAGGTCCACGT	50	ACGTGGACCTCAATGGGGACGGTCTGGTCGACTTCGAAGTTACCCCCTGCCGCACATAGCAAC	0.54	597198-40-neg	-	GGACGAGATCCTCCAGGACG	TGG	NGG	40	Transversion
CABP2	597198	87.6473	82.0471	chr11-67287263-67287263_10CsubA-597198-pos-i	+	TGTGTTGCTATGTGCGGCAG	GGG	NGG	C	A	10	TTGCTATGTGCGG	CAGGGGGTAACTTCGAAGTCGACCAGACCGTCCCCATTGAGGTCCACGTC	50	GACGTGGACCTCAATGGGGACGGTCTGGTCGACTTCGAAGTTACCCCCTGCCGCACATAGCAA	0.54	597198-40-neg	-	GGACGAGATCCTCCAGGACG	TGG	NGG	40	Transversion
CABP2	597198	87.7318	82.0471	chr11-67287263-67287263_9CsubA-597198-pos-i	+	GTGTTGCTATGTGCGGCAGG	GGG	NGG	C	A	9	TGCTATGTGCGGC	AGGGGGTAACTTCGAAGTCGACCAGACCGTCCCCATTGAGGTCCACGTCC	50	GGACGTGGACCTCAATGGGGACGGTCTGGTCGACTTCGAAGTTACCCCCTGCCGCACATAGCA	0.62	597198-40-neg	-	GGACGAGATCCTCCAGGACG	TGG	NGG	40	Transversion
CABP2	597198	99.1281	48.9875	chr11-67287263-67287263_6CsubA-597198-neg-i	-	GACGGTCTGGTCGACTTCGA	AGG	NGG	C	A	6	AAGTCGACCAGAC	TAGGACCCTTCCAGGGCGTGTGTTGCTATGTGCGGCAGGGGGTAACTTCG	50	TAGGACCCTTCCAGGGCGTGTGTTGCTATGTGCGGCAGGGGGTAACTTCGAAGTCGACCAGAC	0.54	597198-90-pos	+	GGAGTGCGTGGCACAGGGTC	TGG	NGG	90	Transversion
CABP2	597198	88.1587	48.9875	chr11-67287263-67287263_19CsubA-597198-neg-i	-	GGACCTCAATGGGGACGGTC	TGG	NGG	C	A	19	CGTCCCCATTGAG	GGGCGTGTGTTGCTATGTGCGGCAGGGGGTAACTTCGAAGTCGACCAGAC	50	GGGCGTGTGTTGCTATGTGCGGCAGGGGGTAACTTCGAAGTCGACCAGACCGTCCCCATTGAG	0.62	597198-90-pos	+	GGAGTGCGTGGCACAGGGTC	TGG	NGG	90	Transversion
CABP2	597198	30.7875	48.9875	chr11-67287263-67287263_24CsubA-597198-neg-i	-	GACGTGGACCTCAATGGGGA	CGG	NGG	C	A	24	CCATTGAGGTCCA	TGTGTTGCTATGTGCGGCAGGGGGTAACTTCGAAGTCGACCAGACCGTCC	50	TGTGTTGCTATGTGCGGCAGGGGGTAACTTCGAAGTCGACCAGACCGTCCCCATTGAGGTCCA	0.54	597198-90-pos	+	GGAGTGCGTGGCACAGGGTC	TGG	NGG	90	Transversion
CABP2	597198	80.3144	48.9875	chr11-67287263-67287263_28CsubA-597198-neg-i	-	CCAGGACGTGGACCTCAATG	GGG	NGG	C	A	28	TGAGGTCCACGTC	TTGCTATGTGCGGCAGGGGGTAACTTCGAAGTCGACCAGACCGTCCCCAT	50	TTGCTATGTGCGGCAGGGGGTAACTTCGAAGTCGACCAGACCGTCCCCATTGAGGTCCACGTC	0.62	597198-90-pos	+	GGAGTGCGTGGCACAGGGTC	TGG	NGG	90	Transversion
CABP2	597198	83.9156	48.9875	chr11-67287263-67287263_30CsubA-597198-neg-i	-	CTCCAGGACGTGGACCTCAA	TGG	NGG	C	A	30	AGGTCCACGTCCT	GCTATGTGCGGCAGGGGGTAACTTCGAAGTCGACCAGACCGTCCCCATTG	50	GCTATGTGCGGCAGGGGGTAACTTCGAAGTCGACCAGACCGTCCCCATTGAGGTCCACGTCCT	0.62	597198-90-pos	+	GGAGTGCGTGGCACAGGGTC	TGG	NGG	90	Transversion
CABP2	597198	82.0471	48.9875	chr11-67287263-67287263_40CsubA-597198-neg-i	-	GGACGAGATCCTCCAGGACG	TGG	NGG	C	A	40	CCTGGAGGATCTC	GCAGGGGGTAACTTCGAAGTCGACCAGACCGTCCCCATTGAGGTCCACGT	50	GCAGGGGGTAACTTCGAAGTCGACCAGACCGTCCCCATTGAGGTCCACGTCCTGGAGGATCTC	0.62	597198-90-pos	+	GGAGTGCGTGGCACAGGGTC	TGG	NGG	90	Transversion
CABP2	597198	77.1812	48.9875	chr11-67287263-67287263_46CsubA-597198-neg-i	-	GGAGGTGGACGAGATCCTCC	AGG	NGG	C	A	46	GGATCTCGTCCAC	GGTAACTTCGAAGTCGACCAGACCGTCCCCATTGAGGTCCACGTCCTGGA	50	GGTAACTTCGAAGTCGACCAGACCGTCCCCATTGAGGTCCACGTCCTGGAGGATCTCGTCCAC	0.62	597198-90-pos	+	GGAGTGCGTGGCACAGGGTC	TGG	NGG	90	Transversion
NDUFV1	214861	86.879	72.5313	chr11-67379419-67379419_14AsubC-214861-neg-i	-	CCTCACGGCATGGGGTACAC	TGG	NGG	A	C	14	TACCCCATGCCGT	GCCATCGCCCGCCTCATTGAGTTCTATAAGCACGAGCGCTGTGGCCAGTG	50	GCCATCGCCCGCCTCATTGAGTTCTATAAGCACGAGCGCTGTGGCCAGTGTACCCCATGCCGT	0.62	214861-87-pos	+	CCCAGGCTTCTGTCTGGCCG	TGG	NGG	87	Transversion
NDUFV1	372716	87.2626	27.444	chr11-67379453-67379453_10AsubC-372716-pos-i	+	CCAGTGTACCCCATGCCGTG	AGG	NGG	A	C	10	TGTACCCCATGCC	GTGAGGGTGCGCATCGGGCAGGTTGGGGGCTTGCTTGCTGTGGCTTCATT	50	AATGAAGCCACAGCAAGCAAGCCCCCAACCTGCCCGATGCGCACCCTCACGGCATGGGGTACA	0.62	372716-50-neg	-	CAGGCCACGTGGTGGGGAGG	AGG	NGG	50	Transversion
NDUFS8	39835	77.5827	77.8421	chr11-67800467-67800467_31GsubC-39835-pos-i	+	ACATGAAGTCAGTGACTGAC	CGG	NGG	G	C	31	GAAGTCAGTGACT	GACCGGGCAGCCCGCACCCTGCTGTGGACTCAGCTCTTCCGAGGTGCGTC	50	GACGCACCTCGGAAGAGCTGAGTCCACAGCAGGGTGCGGGCTGCCCGGTCAGTCACTGACTTC	0.46	39835-52-neg	-	CCCATGCATCCGTGCCCACC	CGG	NGG	52	Transversion
NDUFS8	39835	75.7916	77.8421	chr11-67800467-67800467_30GsubC-39835-pos-i	+	CATGAAGTCAGTGACTGACC	GGG	NGG	G	C	30	AAGTCAGTGACTG	ACCGGGCAGCCCGCACCCTGCTGTGGACTCAGCTCTTCCGAGGTGCGTCC	50	GGACGCACCTCGGAAGAGCTGAGTCCACAGCAGGGTGCGGGCTGCCCGGTCAGTCACTGACTT	0.46	39835-52-neg	-	CCCATGCATCCGTGCCCACC	CGG	NGG	52	Transversion
NDUFS8	39835	42.1265	75.0449	chr11-67800467-67800467_25GsubC-39835-neg-i	-	TTCCCTGTCCCCTCATGCCC	AGG	NGG	G	C	25	CATGAGGGGACAG	GGCAGCCCGCACCCTGCTGTGGACTCAGCTCTTCCGAGGTGCGTCCTGGG	50	GGCAGCCCGCACCCTGCTGTGGACTCAGCTCTTCCGAGGTGCGTCCTGGGCATGAGGGGACAG	0.62	39835-66-pos	+	TGCAGAGTATGTGAACATGC	AGG	NGG	66	Transversion
NDUFS8	39834	84.9045	46.9763	chr11-67803823-67803823_21CsubA-39834-pos-i	+	ATGACCAAGTGCATCTACTG	CGG	NGG	C	A	21	CCAAGTGCATCTA	CTGCGGCTTCTGCCAGGAGGACTGTCCCGTGGATGCCATCGTCGAGGCAC	50	GTGCCTCGACGATGGCATCCACGGGACAGTCCTCCTGGCAGAAGCCGCAGTAGATGCACTTGG	0.46	39834-42-neg	-	TCAGGCCCCCTCCCACCCGG	GGG	NGG	42	Transversion
NDUFS8	39834	65.1292	46.9763	chr11-67803823-67803823_10CsubA-39834-pos-i	+	CATCTACTGCGGCTTCTGCC	AGG	NGG	C	A	10	TACTGCGGCTTCT	GCCAGGAGGACTGTCCCGTGGATGCCATCGTCGAGGCACGTGAGGCCCCC	50	GGGGGCCTCACGTGCCTCGACGATGGCATCCACGGGACAGTCCTCCTGGCAGAAGCCGCAGTA	0.54	39834-42-neg	-	TCAGGCCCCCTCCCACCCGG	GGG	NGG	42	Transversion
NDUFS8	39834	84.7395	31.2081	chr11-67803823-67803823_11CsubA-39834-neg-i	-	GCCTCGACGATGGCATCCAC	GGG	NGG	C	A	11	GATGCCATCGTCG	ACATGACCAAGTGCATCTACTGCGGCTTCTGCCAGGAGGACTGTCCCGTG	50	ACATGACCAAGTGCATCTACTGCGGCTTCTGCCAGGAGGACTGTCCCGTGGATGCCATCGTCG	0.62	39834-75-pos	+	GAGGCTGAGCCAAGAGCTGA	TGG	NGG	75	Transversion
NDUFS8	39834	97.979	31.2081	chr11-67803823-67803823_21CsubA-39834-neg-i	-	GGCCTCACGTGCCTCGACGA	TGG	NGG	C	A	21	TCGAGGCACGTGA	GTGCATCTACTGCGGCTTCTGCCAGGAGGACTGTCCCGTGGATGCCATCG	50	GTGCATCTACTGCGGCTTCTGCCAGGAGGACTGTCCCGTGGATGCCATCGTCGAGGCACGTGA	0.62	39834-75-pos	+	GAGGCTGAGCCAAGAGCTGA	TGG	NGG	75	Transversion
TCIRG1	5462	91.1496	90.2986	chr11-67808859-67808859_43AsubT-5462-pos-i	+	CTGCCTACACCTGCGTGAGT	CGG	NGG	A	T	43	CTACACCTGCGTG	AGTCGGCTGGGCGAGCTGGGCCTCGTGGAGTTCAGAGACGTGTGTTGGGT	50	ACCCAACACACGTCTCTGAACTCCACGAGGCCCAGCTCGCCCAGCCGACTCACGCAGGTGTAG	0.62	5462-40-neg	-	ACCGGCCTCCGGGCTAACCT	TGG	NGG	40	Transversion
TCIRG1	5462	95.62	90.2986	chr11-67808859-67808859_39AsubT-5462-pos-i	+	CTACACCTGCGTGAGTCGGC	TGG	NGG	A	T	39	ACCTGCGTGAGTC	GGCTGGGCGAGCTGGGCCTCGTGGAGTTCAGAGACGTGTGTTGGGTGGGC	50	GCCCACCCAACACACGTCTCTGAACTCCACGAGGCCCAGCTCGCCCAGCCGACTCACGCAGGT	0.62	5462-40-neg	-	ACCGGCCTCCGGGCTAACCT	TGG	NGG	40	Transversion
TCIRG1	5462	83.9472	90.2986	chr11-67808859-67808859_1AsubT-5462-pos-i	+	TGGAGTTCAGAGACGTGAGT	TGG	NGG	A	T	1	GTTCAGAGACGTG	TGTTGGGTGGGCAGGCGTGGGAAGGGGGCTACTGCCAAGGTTAGCCCGGA	50	TCCGGGCTAACCTTGGCAGTAGCCCCCTTCCCACGCCTGCCCACCCAACACACGTCTCTGAAC	0.54	5462-40-neg	-	ACCGGCCTCCGGGCTAACCT	TGG	NGG	40	Transversion
TCIRG1	552227	40.6309	71.6762	chr11-67814947-67814947_5GsubC-552227-pos-i	+	TTCCTGTTTGCTGTGATGTT	CGG	NGG	G	C	5	TGTTTGCTGTGAT	GTTCCGGGATGTGGGCCACGGGCTGCTCATGTTCCTGTTCGCCCTGGCCA	50	TGGCCAGGGCGAACAGGAACATGAGCAGCCCGTGGCCCACATCCCGGAACATCACAGCAAACA	0.38	552227-43-neg	-	CTCCGCAAGGACCATGGCCA	GGG	NGG	43	Transversion
TCIRG1	552227	68.8723	71.6762	chr11-67814947-67814947_4GsubC-552227-pos-i	+	TCCTGTTTGCTGTGATGTTC	GGG	NGG	G	C	4	GTTTGCTGTGATG	TTCCGGGATGTGGGCCACGGGCTGCTCATGTTCCTGTTCGCCCTGGCCAT	50	ATGGCCAGGGCGAACAGGAACATGAGCAGCCCGTGGCCCACATCCCGGAACATCACAGCAAAC	0.46	552227-43-neg	-	CTCCGCAAGGACCATGGCCA	GGG	NGG	43	Transversion
TCIRG1	552227	68.1658	55.1074	chr11-67814947-67814947_17GsubC-552227-neg-i	-	ACAGGAACATGAGCAGCCCG	TGG	NGG	G	C	17	GCTGCTCATGTTC	ATCACCTTCCCCTTCCTGTTTGCTGTGATGTTCCGGGATGTGGGCCACGG	50	ATCACCTTCCCCTTCCTGTTTGCTGTGATGTTCCGGGATGTGGGCCACGGGCTGCTCATGTTC	0.54	552227-85-pos	+	GAGGCAGATGCTGGTGTGTT	CGG	NGG	85	Transversion
TCIRG1	552227	71.6762	55.1074	chr11-67814947-67814947_43GsubC-552227-neg-i	-	CTCCGCAAGGACCATGGCCA	GGG	NGG	G	C	43	CCATGGTCCTTGC	GATGTTCCGGGATGTGGGCCACGGGCTGCTCATGTTCCTGTTCGCCCTGG	50	GATGTTCCGGGATGTGGGCCACGGGCTGCTCATGTTCCTGTTCGCCCTGGCCATGGTCCTTGC	0.62	552227-85-pos	+	GAGGCAGATGCTGGTGTGTT	CGG	NGG	85	Transversion
TCIRG1	552227	83.8789	55.1074	chr11-67814947-67814947_44GsubC-552227-neg-i	-	TCTCCGCAAGGACCATGGCC	AGG	NGG	G	C	44	CATGGTCCTTGCG	ATGTTCCGGGATGTGGGCCACGGGCTGCTCATGTTCCTGTTCGCCCTGGC	50	ATGTTCCGGGATGTGGGCCACGGGCTGCTCATGTTCCTGTTCGCCCTGGCCATGGTCCTTGCG	0.62	552227-85-pos	+	GAGGCAGATGCTGGTGTGTT	CGG	NGG	85	Transversion
TCIRG1	5464	69.7653	89.7405	chr11-67815139-67815139_11GsubT-5464-pos-i	+	AGATCTGGCAGACTTTCTTC	AGG	NGG	G	T	11	CTGGCAGACTTTC	TTCAGGGGCCTCTACCTGCTCCTGCTTATGGGCCTGTTCTCCATCTACAC	50	GTGTAGATGGAGAACAGGCCCATAAGCAGGAGCAGGTAGAGGCCCCTGAAGAAAGTCTGCCAG	0.54	5464-45-neg	-	GCACTCGTTGTAGATGAAGC	CGG	NGG	45	Transversion
TCIRG1	5464	64.1241	89.7405	chr11-67815139-67815139_10GsubT-5464-pos-i	+	GATCTGGCAGACTTTCTTCA	GGG	NGG	G	T	10	TGGCAGACTTTCT	TCAGGGGCCTCTACCTGCTCCTGCTTATGGGCCTGTTCTCCATCTACACC	50	GGTGTAGATGGAGAACAGGCCCATAAGCAGGAGCAGGTAGAGGCCCCTGAAGAAAGTCTGCCA	0.46	5464-45-neg	-	GCACTCGTTGTAGATGAAGC	CGG	NGG	45	Transversion
TCIRG1	5464	62.1494	24.7553	chr11-67815139-67815139_4GsubT-5464-neg-i	-	CCATAAGCAGGAGCAGGTAG	CGG	NGG	G	T	4	CCTGCTCCTGCTT	ACCACACCACTGCCCCCCCAGATCTGGCAGACTTTCTTCAGGGGCCTCTA	50	ACCACACCACTGCCCCCCCAGATCTGGCAGACTTTCTTCAGGGGCCTCTACCTGCTCCTGCTT	0.62	5464-89-pos	+	AACGAGGTGAGGGGCGGGGC	TGG	NGG	89	Transversion
TCIRG1	5464	70.3418	24.7553	chr11-67815139-67815139_28GsubT-5464-neg-i	-	AGCCGGTGTAGATGGAGAAC	AGG	NGG	G	T	28	CTCCATCTACACC	TGGCAGACTTTCTTCAGGGGCCTCTACCTGCTCCTGCTTATGGGCCTGTT	50	TGGCAGACTTTCTTCAGGGGCCTCTACCTGCTCCTGCTTATGGGCCTGTTCTCCATCTACACC	0.54	5464-89-pos	+	AACGAGGTGAGGGGCGGGGC	TGG	NGG	89	Transversion
TCIRG1	5464	84.9214	24.7553	chr11-67815139-67815139_36GsubT-5464-neg-i	-	GTAGATGAAGCCGGTGTAGA	TGG	NGG	G	T	36	ACACCGGCTTCAT	TTTCTTCAGGGGCCTCTACCTGCTCCTGCTTATGGGCCTGTTCTCCATCT	50	TTTCTTCAGGGGCCTCTACCTGCTCCTGCTTATGGGCCTGTTCTCCATCTACACCGGCTTCAT	0.54	5464-89-pos	+	AACGAGGTGAGGGGCGGGGC	TGG	NGG	89	Transversion
TCIRG1	5464	89.7405	24.7553	chr11-67815139-67815139_45GsubT-5464-neg-i	-	GCACTCGTTGTAGATGAAGC	CGG	NGG	G	T	45	TCATCTACAACGA	GGGCCTCTACCTGCTCCTGCTTATGGGCCTGTTCTCCATCTACACCGGCT	50	GGGCCTCTACCTGCTCCTGCTTATGGGCCTGTTCTCCATCTACACCGGCTTCATCTACAACGA	0.38	5464-89-pos	+	AACGAGGTGAGGGGCGGGGC	TGG	NGG	89	Transversion
TCIRG1	5460	80.4993	65.9793	chr11-67815200-67815200_47CsubA-5460-pos-i	+	CCGCTACCTGCTCCTGCTTA	TGG	NGG	C	A	47	TACCTGCTCCTGC	TTATGGGCCTGTTCTCCATCTACACCGGCTTCATCTACAACGAGTGATTC	50	GAATCACTCGTTGTAGATGAAGCCGGTGTAGATGGAGAACAGGCCCATAAGCAGGAGCAGGTA	0.62	5460-50-neg	-	GCCAGACTGGTTGGCCATGG	CGG	NGG	50	Transversion
TCIRG1	5460	67.0543	65.9793	chr11-67815200-67815200_46CsubA-5460-pos-i	+	CGCTACCTGCTCCTGCTTAT	GGG	NGG	C	A	46	ACCTGCTCCTGCT	TATGGGCCTGTTCTCCATCTACACCGGCTTCATCTACAACGAGTGATTCA	50	TGAATCACTCGTTGTAGATGAAGCCGGTGTAGATGGAGAACAGGCCCATAAGCAGGAGCAGGT	0.62	5460-50-neg	-	GCCAGACTGGTTGGCCATGG	CGG	NGG	50	Transversion
TCIRG1	5460	74.7582	65.9793	chr11-67815200-67815200_25CsubA-5460-pos-i	+	GGCCTGTTCTCCATCTACAC	CGG	NGG	C	A	25	TGTTCTCCATCTA	CACCGGCTTCATCTACAACGAGTGATTCAGTCGCGCCACCAGCATCTTCC	50	GGAAGATGCTGGTGGCGCGACTGAATCACTCGTTGTAGATGAAGCCGGTGTAGATGGAGAACA	0.38	5460-50-neg	-	GCCAGACTGGTTGGCCATGG	CGG	NGG	50	Transversion
LRP5	208784	88.1824	80.99	chr11-68125129-68125129_5GsubC-208784-pos-i	+	CCCGTCACAGGTACATGTAC	TGG	NGG	G	C	5	TCACAGGTACATG	TACTCGACAGACTGGGGTGAGACGCCCCGGATTGAGCGGGCAGGGATGGA	50	TCCATCCCTGCCCGCTCAATCCGGGGCGTCTCACCCCAGTCTGTCGAGTACATGTACCTGTGA	0.46	208784-60-neg	-	CGAGTCCACAATGATCTTCC	GGG	NGG	60	Transversion
LRP5	6281	88.1824	80.99	chr11-68125140-68125140_16GsubC-6281-pos-i	+	CCCGTCACAGGTACATGTAC	TGG	NGG	G	C	16	TCACAGGTACATG	TACTGGACAGACTGGCGTGAGACGCCCCGGATTGAGCGGGCAGGGATGGA	50	TCCATCCCTGCCCGCTCAATCCGGGGCGTCTCACGCCAGTCTGTCCAGTACATGTACCTGTGA	0.46	6281-49-neg	-	CGAGTCCACAATGATCTTCC	GGG	NGG	49	Transversion
LRP5	6281	31.6917	80.99	chr11-68125140-68125140_7GsubC-6281-pos-i	+	GGTACATGTACTGGACAGAC	TGG	NGG	G	C	7	CATGTACTGGACA	GACTGGCGTGAGACGCCCCGGATTGAGCGGGCAGGGATGGATGGCAGCAC	50	GTGCTGCCATCCATCCCTGCCCGCTCAATCCGGGGCGTCTCACGCCAGTCTGTCCAGTACATG	0.46	6281-49-neg	-	CGAGTCCACAATGATCTTCC	GGG	NGG	49	Transversion
LRP5	6281	29.8483	80.99	chr11-68125140-68125140_6GsubC-6281-pos-i	+	GTACATGTACTGGACAGACT	GGG	NGG	G	C	6	ATGTACTGGACAG	ACTGGCGTGAGACGCCCCGGATTGAGCGGGCAGGGATGGATGGCAGCACC	50	GGTGCTGCCATCCATCCCTGCCCGCTCAATCCGGGGCGTCTCACGCCAGTCTGTCCAGTACAT	0.46	6281-49-neg	-	CGAGTCCACAATGATCTTCC	GGG	NGG	49	Transversion
LRP5	6281	28.4577	80.99	chr11-68125140-68125140_5GsubC-6281-pos-i	+	TACATGTACTGGACAGACTG	GGG	NGG	G	C	5	TGTACTGGACAGA	CTGGCGTGAGACGCCCCGGATTGAGCGGGCAGGGATGGATGGCAGCACCC	50	GGGTGCTGCCATCCATCCCTGCCCGCTCAATCCGGGGCGTCTCACGCCAGTCTGTCCAGTACA	0.46	6281-49-neg	-	CGAGTCCACAATGATCTTCC	GGG	NGG	49	Transversion
LRP5	6280	88.1824	80.99	chr11-68125141-68125141_17GsubT-6280-pos-i	+	CCCGTCACAGGTACATGTAC	TGG	NGG	G	T	17	TCACAGGTACATG	TACTGGACAGACTGGGTTGAGACGCCCCGGATTGAGCGGGCAGGGATGGA	50	TCCATCCCTGCCCGCTCAATCCGGGGCGTCTCAACCCAGTCTGTCCAGTACATGTACCTGTGA	0.46	6280-48-neg	-	CGAGTCCACAATGATCTTCC	GGG	NGG	48	Transversion
LRP5	6280	31.6917	80.99	chr11-68125141-68125141_8GsubT-6280-pos-i	+	GGTACATGTACTGGACAGAC	TGG	NGG	G	T	8	CATGTACTGGACA	GACTGGGTTGAGACGCCCCGGATTGAGCGGGCAGGGATGGATGGCAGCAC	50	GTGCTGCCATCCATCCCTGCCCGCTCAATCCGGGGCGTCTCAACCCAGTCTGTCCAGTACATG	0.46	6280-48-neg	-	CGAGTCCACAATGATCTTCC	GGG	NGG	48	Transversion
LRP5	6280	29.8483	80.99	chr11-68125141-68125141_7GsubT-6280-pos-i	+	GTACATGTACTGGACAGACT	GGG	NGG	G	T	7	ATGTACTGGACAG	ACTGGGTTGAGACGCCCCGGATTGAGCGGGCAGGGATGGATGGCAGCACC	50	GGTGCTGCCATCCATCCCTGCCCGCTCAATCCGGGGCGTCTCAACCCAGTCTGTCCAGTACAT	0.46	6280-48-neg	-	CGAGTCCACAATGATCTTCC	GGG	NGG	48	Transversion
LRP5	6280	28.4577	80.99	chr11-68125141-68125141_6GsubT-6280-pos-i	+	TACATGTACTGGACAGACTG	GGG	NGG	G	T	6	TGTACTGGACAGA	CTGGGTTGAGACGCCCCGGATTGAGCGGGCAGGGATGGATGGCAGCACCC	50	GGGTGCTGCCATCCATCCCTGCCCGCTCAATCCGGGGCGTCTCAACCCAGTCTGTCCAGTACA	0.46	6280-48-neg	-	CGAGTCCACAATGATCTTCC	GGG	NGG	48	Transversion
LRP5	6290	67.7194	81.0605	chr11-68177544-68177544_47CsubG-6290-pos-i	+	AACCTCTACTGGGCCGACAC	TGG	NGG	C	G	47	TCTACTGGGCCGA	CACTGGGACCAACAGAATCGAAGTGGCGCGGCTGGACGGGCAGTTCGGGC	50	GCCCGAACTGCCCGTCCAGCCGCGCCACTTCGATTCTGTTGGTCCCAGTGTCGGCCCAGTAGA	0.62	6290-52-neg	-	TTACCCCTTGGTGGGATCCA	GGG	NGG	52	Transversion
LRP5	6290	88.3172	81.0605	chr11-68177544-68177544_27CsubG-6290-pos-i	+	TGGGACCAACAGAATCGAAG	TGG	NGG	C	G	27	ACCAACAGAATCG	AAGTGGCGCGGCTGGACGGGCAGTTCGGGCAAGTCCTCGTGTGGAGGGAC	50	GTCCCTCCACACGAGGACTTGCCCGAACTGCCCGTCCAGCCGCGCCACTTCGATTCTGTTGGT	0.46	6290-52-neg	-	TTACCCCTTGGTGGGATCCA	GGG	NGG	52	Transversion
LRP5	6290	94.4073	81.0605	chr11-68177544-68177544_22CsubG-6290-pos-i	+	CCAACAGAATCGAAGTGGCG	CGG	NGG	C	G	22	CAGAATCGAAGTG	GCGCGGCTGGACGGGCAGTTCGGGCAAGTCCTCGTGTGGAGGGACTTGGA	50	TCCAAGTCCCTCCACACGAGGACTTGCCCGAACTGCCCGTCCAGCCGCGCCACTTCGATTCTG	0.46	6290-52-neg	-	TTACCCCTTGGTGGGATCCA	GGG	NGG	52	Transversion
LRP5	6290	94.9508	81.0605	chr11-68177544-68177544_18CsubG-6290-pos-i	+	CAGAATCGAAGTGGCGCGGC	TGG	NGG	C	G	18	ATCGAAGTGGCGC	GGCTGGACGGGCAGTTCGGGCAAGTCCTCGTGTGGAGGGACTTGGACAAC	50	GTTGTCCAAGTCCCTCCACACGAGGACTTGCCCGAACTGCCCGTCCAGCCGCGCCACTTCGAT	0.62	6290-52-neg	-	TTACCCCTTGGTGGGATCCA	GGG	NGG	52	Transversion
LRP5	6290	87.8171	81.068	chr11-68177544-68177544_5CsubG-6290-neg-i	-	CCCTCCACACGAGGACTTGC	CGG	NGG	C	G	5	AGTCCTCGTGTGG	ACTGGGACCAACAGAATCGAAGTGGCGCGGCTGGACGGGCAGTTCGGGCA	50	ACTGGGACCAACAGAATCGAAGTGGCGCGGCTGGACGGGCAGTTCGGGCAAGTCCTCGTGTGG	0.62	6290-90-pos	+	CCTTGACTACCCCGAGGGCA	TGG	NGG	90	Transversion
LRP5	6290	87.5969	81.068	chr11-68177544-68177544_14CsubG-6290-neg-i	-	TGTCCAAGTCCCTCCACACG	AGG	NGG	C	G	14	GTGGAGGGACTTG	AACAGAATCGAAGTGGCGCGGCTGGACGGGCAGTTCGGGCAAGTCCTCGT	50	AACAGAATCGAAGTGGCGCGGCTGGACGGGCAGTTCGGGCAAGTCCTCGTGTGGAGGGACTTG	0.62	6290-90-pos	+	CCTTGACTACCCCGAGGGCA	TGG	NGG	90	Transversion
LRP5	162392	92.797	68.8873	chr11-68216277-68216277_7GsubC-162392-neg-i	-	GCCATTCCTCGAATGATGTA	GGG	NGG	G	C	7	ATCATTCGAGGAA	ATGTGCCTACCGAATCCCACTCCTCTGTGTGTGTCCCTTTCAGCCCCTAC	50	ATGTGCCTACCGAATCCCACTCCTCTGTGTGTGTCCCTTTCAGCCCCTACATCATTCGAGGAA	0.38	162392-73-pos	+	GCCTTTCCCGTTCACAGCCC	CGG	NGG	73	Transversion
LRP5	162392	94.9219	68.8873	chr11-68216277-68216277_8GsubC-162392-neg-i	-	CGCCATTCCTCGAATGATGT	AGG	NGG	G	C	8	TCATTCGAGGAAT	TGTGCCTACCGAATCCCACTCCTCTGTGTGTGTCCCTTTCAGCCCCTACA	50	TGTGCCTACCGAATCCCACTCCTCTGTGTGTGTCCCTTTCAGCCCCTACATCATTCGAGGAAT	0.38	162392-73-pos	+	GCCTTTCCCGTTCACAGCCC	CGG	NGG	73	Transversion
GAL	372128	81.3177	24.8518	chr11-68453096-68453096_4CsubA-372128-pos-i	+	AGGCTGGACCCTGAACAGCG	CGG	NGG	C	A	4	TGGACCCTGAACA	GCGAGGGCTACCTGCTGGGCCCACGTAAGTGACTGACAGCATGGCCTCCC	50	GGGAGGCCATGCTGTCAGTCACTTACGTGGGCCCAGCAGGTAGCCCTCGCTGTTCAGGGTCCA	0.54	372128-47-neg	-	AGGTGGGGTCAGGAGTGGGG	AGG	NGG	47	Transversion
GAL	372128	86.2747	24.8518	chr11-68453096-68453096_3CsubA-372128-pos-i	+	GGCTGGACCCTGAACAGCGC	GGG	NGG	C	A	3	GGACCCTGAACAG	CGAGGGCTACCTGCTGGGCCCACGTAAGTGACTGACAGCATGGCCTCCCC	50	GGGGAGGCCATGCTGTCAGTCACTTACGTGGGCCCAGCAGGTAGCCCTCGCTGTTCAGGGTCC	0.62	372128-47-neg	-	AGGTGGGGTCAGGAGTGGGG	AGG	NGG	47	Transversion
GAL	372128	90.7473	81.6599	chr11-68453096-68453096_22CsubA-372128-neg-i	-	ATGCTGTCAGTCACTTACGT	GGG	NGG	C	A	22	TAAGTGACTGACA	GAAAAACGAGGCTGGACCCTGAACAGCGAGGGCTACCTGCTGGGCCCACG	50	GAAAAACGAGGCTGGACCCTGAACAGCGAGGGCTACCTGCTGGGCCCACGTAAGTGACTGACA	0.38	372128-86-pos	+	TGGGTGCACCCATTCAGCAT	AGG	NGG	86	Transversion
GAL	372128	90.0931	81.6599	chr11-68453096-68453096_23CsubA-372128-neg-i	-	CATGCTGTCAGTCACTTACG	TGG	NGG	C	A	23	AAGTGACTGACAG	AAAAACGAGGCTGGACCCTGAACAGCGAGGGCTACCTGCTGGGCCCACGT	50	AAAAACGAGGCTGGACCCTGAACAGCGAGGGCTACCTGCTGGGCCCACGTAAGTGACTGACAG	0.46	372128-86-pos	+	TGGGTGCACCCATTCAGCAT	AGG	NGG	86	Transversion
CPT1A	65647	66.9943	94.2268	chr11-68542865-68542865_10AsubC-65647-neg-i	-	TCCATTGACAGCCTCCAGCT	GGG	NGG	A	C	10	TGGAGGCTGTCAA	TGTTCGGATTGATGTCGCCTTTGCAGTGCCCATCCTCCGCCTAGCCCAGC	50	TGTTCGGATTGATGTCGCCTTTGCAGTGCCCATCCTCCGCCTAGCCCAGCTGGAGGCTGTCAA	0.54	65647-79-pos	+	TAATCCGGACTTACTTCCCC	CGG	NGG	79	Transversion
CPT1A	65647	74.752	94.2268	chr11-68542865-68542865_11AsubC-65647-neg-i	-	GTCCATTGACAGCCTCCAGC	TGG	NGG	A	C	11	GGAGGCTGTCAAT	GTTCGGATTGATGTCGCCTTTGCAGTGCCCATCCTCCGCCTAGCCCAGCT	50	GTTCGGATTGATGTCGCCTTTGCAGTGCCCATCCTCCGCCTAGCCCAGCTGGAGGCTGTCAAT	0.54	65647-79-pos	+	TAATCCGGACTTACTTCCCC	CGG	NGG	79	Transversion
CPT1A	65646	66.9943	94.2268	chr11-68542865-68542865_10AsubT-65646-neg-i	-	TCCATTGACAGCCTCCAGCT	GGG	NGG	A	T	10	TGGAGGCTGTCAA	TGTTCGGATTGATGTCGCCTTTGCAGTGCCCATCCTCCGCTTAGCCCAGC	50	TGTTCGGATTGATGTCGCCTTTGCAGTGCCCATCCTCCGCTTAGCCCAGCTGGAGGCTGTCAA	0.54	65646-79-pos	+	TAATCCGGACTTACTTCCCC	CGG	NGG	79	Transversion
CPT1A	65646	74.752	94.2268	chr11-68542865-68542865_11AsubT-65646-neg-i	-	GTCCATTGACAGCCTCCAGC	TGG	NGG	A	T	11	GGAGGCTGTCAAT	GTTCGGATTGATGTCGCCTTTGCAGTGCCCATCCTCCGCTTAGCCCAGCT	50	GTTCGGATTGATGTCGCCTTTGCAGTGCCCATCCTCCGCTTAGCCCAGCTGGAGGCTGTCAAT	0.54	65646-79-pos	+	TAATCCGGACTTACTTCCCC	CGG	NGG	79	Transversion
CPT1A	65642	93.6009	84.9607	chr11-68548173-68548173_48CsubA-65642-pos-i	+	TCCCAAAGGTGGGCCACGAT	CGG	NGG	C	A	48	AAAGGTGGGCCAC	GATCGGCGCATCTGCCCAGGAGTGTTCAGCGTTGAGGCCCATCTTCCAGT	50	ACTGGAAGATGGGCCTCAACGCTGAACACTCCTGGGCAGATGCGCCGATCGTGGCCCACCTTT	0.62	65642-43-neg	-	ACATGTGTGTTTCACGTAGG	TGG	NGG	43	Transversion
CPT1A	65642	92.2059	84.9607	chr11-68548173-68548173_34CsubA-65642-pos-i	+	CACGATCGGCGCATCTGCCC	AGG	NGG	C	A	34	ATCGGCGCATCTG	CCCAGGAGTGTTCAGCGTTGAGGCCCATCTTCCAGTTTTTGAAGACAACA	50	TGTTGTCTTCAAAAACTGGAAGATGGGCCTCAACGCTGAACACTCCTGGGCAGATGCGCCGAT	0.62	65642-43-neg	-	ACATGTGTGTTTCACGTAGG	TGG	NGG	43	Transversion
CPT1A	65642	84.4067	84.9607	chr11-68548173-68548173_17CsubA-65642-pos-i	+	CCCAGGAGTGTTCAGCGTTG	AGG	NGG	C	A	17	GGAGTGTTCAGCG	TTGAGGCCCATCTTCCAGTTTTTGAAGACAACAAACGTGAACGACTTGTC	50	GACAAGTCGTTCACGTTTGTTGTCTTCAAAAACTGGAAGATGGGCCTCAACGCTGAACACTCC	0.62	65642-43-neg	-	ACATGTGTGTTTCACGTAGG	TGG	NGG	43	Transversion
CPT1A	65639	41.9008	88.6031	chr11-68552419-68552419_47AsubC-65639-pos-i	+	GCATCTGCTGCTCCATCTCC	CGG	NGG	A	C	47	CTGCTGCTCCATC	TCCCGGGGCTTCAGCAGCCGCCCATCATGGTAGAGCCAGACCTTGACGTA	50	TACGTCAAGGTCTGGCTCTACCATGATGGGCGGCTGCTGAAGCCCCGGGAGATGGAGCAGCAG	0.62	65639-71-neg	-	TTGTGTCTCCAACCTGCGGC	CGG	NGG	71	Transversion
CPT1A	65639	69.057	88.6031	chr11-68552419-68552419_45AsubC-65639-pos-i	+	ATCTGCTGCTCCATCTCCCG	GGG	NGG	A	C	45	GCTGCTCCATCTC	CCGGGGCTTCAGCAGCCGCCCATCATGGTAGAGCCAGACCTTGACGTAGC	50	GCTACGTCAAGGTCTGGCTCTACCATGATGGGCGGCTGCTGAAGCCCCGGGAGATGGAGCAGC	0.62	65639-71-neg	-	TTGTGTCTCCAACCTGCGGC	CGG	NGG	71	Transversion
CPT1A	65639	96.9976	65.1443	chr11-68552419-68552419_14AsubC-65639-neg-i	-	CACATCGTCGTGTACCATCG	AGG	NGG	A	C	14	TGGTACACGACGA	TCAGCAGCCGCCCATCATGGTAGAGCCAGACCTTGACGTAGCGTCCTCGA	50	TCAGCAGCCGCCCATCATGGTAGAGCCAGACCTTGACGTAGCGTCCTCGATGGTACACGACGA	0.54	65639-88-pos	+	CTCCCCGGGCTGAGGCTCCG	AGG	NGG	88	Transversion
CPT1A	65656	83.9913	89.2013	chr11-68560838-68560838_26GsubC-65656-neg-i	-	TTTGTTACAGATTCGTCTTT	TGG	NGG	G	C	26	GACGAATCTGTAA	AAACATCCGCTCCCACTGAGCGGACCAGAGTGGAATCGTGGATCCCAAAA	50	AAACATCCGCTCCCACTGAGCGGACCAGAGTGGAATCGTGGATCCCAAAAGACGAATCTGTAA	0.38	65656-86-pos	+	ATGGAAAGTGCCGATTCTCC	AGG	NGG	86	Transversion
CPT1A	93972	53.8678	87.8882	chr11-68579964-68579964_25GsubT-93972-neg-i	-	AGTTGGCTTATCGTGGTGGT	GGG	NGG	G	T	25	ACCACGATAAGCC	TTCCTAACGAGGGGTCGATCTTGGCTTACATCGTTGTCATCACGCCCACC	50	TTCCTAACGAGGGGTCGATCTTGGCTTACATCGTTGTCATCACGCCCACCACCACGATAAGCC	0.54	93972-87-pos	+	TCGGTAACTTCCCAGACAAT	TGG	NGG	87	Transversion
CPT1A	93972	72.7721	87.8882	chr11-68579964-68579964_26GsubT-93972-neg-i	-	CAGTTGGCTTATCGTGGTGG	TGG	NGG	G	T	26	CCACGATAAGCCA	TCCTAACGAGGGGTCGATCTTGGCTTACATCGTTGTCATCACGCCCACCA	50	TCCTAACGAGGGGTCGATCTTGGCTTACATCGTTGTCATCACGCCCACCACCACGATAAGCCA	0.54	93972-87-pos	+	TCGGTAACTTCCCAGACAAT	TGG	NGG	87	Transversion
CPT1A	93972	90.6114	87.8882	chr11-68579964-68579964_29GsubT-93972-neg-i	-	CTCCAGTTGGCTTATCGTGG	TGG	NGG	G	T	29	CGATAAGCCAACT	TAACGAGGGGTCGATCTTGGCTTACATCGTTGTCATCACGCCCACCACCA	50	TAACGAGGGGTCGATCTTGGCTTACATCGTTGTCATCACGCCCACCACCACGATAAGCCAACT	0.46	93972-87-pos	+	TCGGTAACTTCCCAGACAAT	TGG	NGG	87	Transversion
CPT1A	65661	93.8606	80.7239	chr11-68582847-68582847_36AsubC-65661-neg-i	-	CTCCGGACGGGATTGACCTG	CGG	NGG	A	C	36	GTCAATCCCGTCC	TGAAGTCCAGAGAGCTAGATTTGTCTAAGAGCTTCATGGCTCAGCCGCAG	50	TGAAGTCCAGAGAGCTAGATTTGTCTAAGAGCTTCATGGCTCAGCCGCAGGTCAATCCCGTCC	0.62	65661-86-pos	+	CCCCGTTCTTAGATATTAAA	AGG	NGG	86	Transversion
CPT1A	65661	91.9602	80.7239	chr11-68582847-68582847_49AsubC-65661-neg-i	-	CAGTTCACGGTCACTCCGGA	CGG	NGG	A	C	49	GGAGTGACCGTGA	GCTAGATTTGTCTAAGAGCTTCATGGCTCAGCCGCAGGTCAATCCCGTCC	50	GCTAGATTTGTCTAAGAGCTTCATGGCTCAGCCGCAGGTCAATCCCGTCCGGAGTGACCGTGA	0.62	65661-86-pos	+	CCCCGTTCTTAGATATTAAA	AGG	NGG	86	Transversion
IGHMBP2	162194	66.9597	50.1874	chr11-68673588-68673588_13TsubA-162194-pos-i	+	CTGAAAGAGCTCCAGAGCCG	AGG	NGG	T	A	13	AAGAGCTCCAGAG	CCGAGGCGTGTGATTGCTGAAGCTGCAGGTATCCAGCCAGCGCACTGGGC	50	GCCCAGTGCGCTGGCTGGATACCTGCAGCTTCAGCAATCACACGCCTCGGCTCTGGAGCTCTT	0.54	162194-65-neg	-	CCCGTATCGCCTGGGCTCAA	AGG	NGG	65	Transversion
IGHMBP2	9117	54.3382	87.6997	chr11-68679067-68679067_9TsubG-9117-pos-i	+	ATTCTTCAAGCTGTGAAACA	AGG	NGG	T	G	9	TTCAAGCTGTGAA	ACAAGGCTGAAAGGTGGGCAGTGCATGCCACTTCCCTGTCAGAGCCCGTC	50	GACGGGCTCTGACAGGGAAGTGGCATGCACTGCCCACCTTTCAGCCTTGTTTCACAGCTTGAA	0.38	9117-42-neg	-	ACAACAGACCAGGAGCGGAC	GGG	NGG	42	Transversion
IGHMBP2	9117	54.8516	71.1911	chr11-68679067-68679067_47TsubG-9117-neg-i	-	TGAACACAACAGACCAGGAG	CGG	NGG	T	G	47	CTGGTCTGTTGTG	GCTGAAAGGTGGGCAGTGCATGCCACTTCCCTGTCAGAGCCCGTCCGCTC	50	GCTGAAAGGTGGGCAGTGCATGCCACTTCCCTGTCAGAGCCCGTCCGCTCCTGGTCTGTTGTG	0.54	9117-72-pos	+	AAAGAACTTGCCATCATCCA	TGG	NGG	72	Transversion
IGHMBP2	162197	95.8688	64.7548	chr11-68696708-68696708_7TsubG-162197-pos-i	+	CGAGAGCTACTTCGACGTGG	TGG	NGG	T	G	7	AGCTACTTCGACG	TGGTGGGCATTGACGAGTGTGCCCAGGCCCTCGAGGCGAGCTGCTGGATC	50	GATCCAGCAGCTCGCCTCGAGGGCCTGGGCACACTCGTCAATGCCCACCACGTCGAAGTAGCT	0.54	162197-49-neg	-	ACTTTCTGGCCTTCAGCAGG	GGG	NGG	49	Transversion
IGHMBP2	162197	64.7548	51.7025	chr11-68696708-68696708_49TsubG-162197-neg-i	-	ACTTTCTGGCCTTCAGCAGG	GGG	NGG	T	G	49	GCTGAAGGCCAGA	GGCATTGACGAGTGTGCCCAGGCCCTCGAGGCGAGCTGCTGGATCCCCCT	50	GGCATTGACGAGTGTGCCCAGGCCCTCGAGGCGAGCTGCTGGATCCCCCTGCTGAAGGCCAGA	0.62	162197-81-pos	+	GCTGTGCCCCTGGAGACTCC	CGG	NGG	81	Transversion
IGHMBP2	522869	90.0928	63.0891	chr11-68697719-68697719_2CsubA-522869-neg-i	-	AGAAATCAATCTTCCCCCGG	TGG	NGG	C	A	2	GGGGAAGATTGAT	AGGAATGAAACACTTCTGAGACTCCTGCATCCTGGCCCTCACTTCCACAG	50	AGGAATGAAACACTTCTGAGACTCCTGCATCCTGGCCCTCACTTCCACAGGGGGAAGATTGAT	0.46	522869-84-pos	+	CCTGGCACGTGGGCTGTCCT	TGG	NGG	84	Transversion
IGHMBP2	234316	49.6931	74.6753	chr11-68701332-68701332_41CsubA-234316-pos-i	+	TGTGGCTGCCACAGAAGAGA	CGG	NGG	C	A	41	GCTGCCACAGAAG	AGACGGGTGTGCCCCTGCTCTTGGTGGACACCGCCGGCTGAGGGCTGTTT	50	AAACAGCCCTCAGCCGGCGGTGTCCACCAAGAGCAGGGGCACACCCGTCTCTTCTGTGGCAGC	0.62	234316-51-neg	-	ATCTGCAAGCAAGCTCACCA	GGG	NGG	51	Transversion
IGHMBP2	574350	88.0096	44.3131	chr11-68701360-68701360_18GsubT-574350-pos-i	+	CGGCTGCGGGCTGTTTGAGC	TGG	NGG	G	T	18	TGCGGGCTGTTTG	AGCTGGAGGAGGAGGACTAACAGTCGAAAGGGAACCCTGGTGAGCTTGCT	50	AGCAAGCTCACCAGGGTTCCCTTTCGACTGTTAGTCCTCCTCCTCCAGCTCAAACAGCCCGCA	0.62	574350-48-neg	-	GTATGTTTAAACAAAAAAGC	TGG	NGG	48	Transversion
IGHMBP2	574350	66.9745	44.3131	chr11-68701360-68701360_15GsubT-574350-pos-i	+	CTGCGGGCTGTTTGAGCTGG	AGG	NGG	G	T	15	GGGCTGTTTGAGC	TGGAGGAGGAGGACTAACAGTCGAAAGGGAACCCTGGTGAGCTTGCTTGC	50	GCAAGCAAGCTCACCAGGGTTCCCTTTCGACTGTTAGTCCTCCTCCTCCAGCTCAAACAGCCC	0.62	574350-48-neg	-	GTATGTTTAAACAAAAAAGC	TGG	NGG	48	Transversion
IGHMBP2	574350	51.0978	44.3131	chr11-68701360-68701360_12GsubT-574350-pos-i	+	CGGGCTGTTTGAGCTGGAGG	AGG	NGG	G	T	12	CTGTTTGAGCTGG	AGGAGGAGGACTAACAGTCGAAAGGGAACCCTGGTGAGCTTGCTTGCAGA	50	TCTGCAAGCAAGCTCACCAGGGTTCCCTTTCGACTGTTAGTCCTCCTCCTCCAGCTCAAACAG	0.54	574350-48-neg	-	GTATGTTTAAACAAAAAAGC	TGG	NGG	48	Transversion
IGHMBP2	574350	74.6753	50.7213	chr11-68701360-68701360_23GsubT-574350-neg-i	-	ATCTGCAAGCAAGCTCACCA	GGG	NGG	G	T	23	TGAGCTTGCTTGC	GGGCTGTTTGAGCTGGAGGAGGAGGACTAACAGTCGAAAGGGAACCCTGG	50	GGGCTGTTTGAGCTGGAGGAGGAGGACTAACAGTCGAAAGGGAACCCTGGTGAGCTTGCTTGC	0.54	574350-87-pos	+	TGCCAGGGACCTCCCAGGTG	TGG	NGG	87	Transversion
IGHMBP2	574350	76.5821	50.7213	chr11-68701360-68701360_24GsubT-574350-neg-i	-	CATCTGCAAGCAAGCTCACC	AGG	NGG	G	T	24	GAGCTTGCTTGCA	GGCTGTTTGAGCTGGAGGAGGAGGACTAACAGTCGAAAGGGAACCCTGGT	50	GGCTGTTTGAGCTGGAGGAGGAGGACTAACAGTCGAAAGGGAACCCTGGTGAGCTTGCTTGCA	0.54	574350-87-pos	+	TGCCAGGGACCTCCCAGGTG	TGG	NGG	87	Transversion
FGF3	13840	78.0864	74.5674	chr11-69633506-69633506_11CsubA-13840-pos-i	+	CACTGTAGGCGCTGTTCTCC	AGG	NGG	C	A	11	GTAGGCGCTGTTC	TCCAGGCTGCAGTTGACGCGGCCGCTCGGGTGCAGCTGGAGGTGGTACTT	50	AAGTACCACCTCCAGCTGCACCCGAGCGGCCGCGTCAACTGCAGCCTGGAGAACAGCGCCTAC	0.62	13840-70-neg	-	AGCACCTTGGCGGGGCGCCC	CGG	NGG	70	Transversion
FGF3	38384	96.1957	70.2656	chr11-69633552-69633552_32GsubT-38384-neg-i	-	CGTCTACGAGCACCTTGGCG	GGG	NGG	G	T	32	CAAGGTGCTCGTA	GAGGTGGTACTTCGTGGCTCAGTAGAGCTTGCGGCGCCGGGGCGCCCCGC	50	GAGGTGGTACTTCGTGGCTCAGTAGAGCTTGCGGCGCCGGGGCGCCCCGCCAAGGTGCTCGTA	0.54	38384-84-pos	+	CCCCGGGGCCCCGCAGCGTC	CGG	NGG	84	Transversion
FGF3	38384	91.4272	70.2656	chr11-69633552-69633552_33GsubT-38384-neg-i	-	GCGTCTACGAGCACCTTGGC	GGG	NGG	G	T	33	AAGGTGCTCGTAG	AGGTGGTACTTCGTGGCTCAGTAGAGCTTGCGGCGCCGGGGCGCCCCGCC	50	AGGTGGTACTTCGTGGCTCAGTAGAGCTTGCGGCGCCGGGGCGCCCCGCCAAGGTGCTCGTAG	0.54	38384-84-pos	+	CCCCGGGGCCCCGCAGCGTC	CGG	NGG	84	Transversion
FGF3	38384	90.7811	70.2656	chr11-69633552-69633552_34GsubT-38384-neg-i	-	GGCGTCTACGAGCACCTTGG	CGG	NGG	G	T	34	AGGTGCTCGTAGA	GGTGGTACTTCGTGGCTCAGTAGAGCTTGCGGCGCCGGGGCGCCCCGCCA	50	GGTGGTACTTCGTGGCTCAGTAGAGCTTGCGGCGCCGGGGCGCCCCGCCAAGGTGCTCGTAGA	0.54	38384-84-pos	+	CCCCGGGGCCCCGCAGCGTC	CGG	NGG	84	Transversion
FGF3	38384	96.2175	70.2656	chr11-69633552-69633552_37GsubT-38384-neg-i	-	GGCGGCGTCTACGAGCACCT	TGG	NGG	G	T	37	TGCTCGTAGACGC	GGTACTTCGTGGCTCAGTAGAGCTTGCGGCGCCGGGGCGCCCCGCCAAGG	50	GGTACTTCGTGGCTCAGTAGAGCTTGCGGCGCCGGGGCGCCCCGCCAAGGTGCTCGTAGACGC	0.62	38384-84-pos	+	CCCCGGGGCCCCGCAGCGTC	CGG	NGG	84	Transversion
DHCR7	520690	78.8611	93.1514	chr11-71146440-71146440_47AsubT-520690-pos-i	+	CACGCTCTTGACAGCCCCAC	AGG	NGG	A	T	47	CTCTTGACAGCCC	CACAGGGCTTCTCCCTAGGGCGTGCCCTTAGAAGATTCCAGGCAGCTGGC	50	GCCAGCTGCCTGGAATCTTCTAAGGGCACGCCCTAGGGAGAAGCCCTGTGGGGCTGTCAAGAG	0.62	520690-43-neg	-	CTGCGCCAGCAAGTACGGCC	GGG	NGG	43	Transversion
DHCR7	520690	61.7022	93.1514	chr11-71146440-71146440_34AsubT-520690-pos-i	+	GCCCCACAGGGCTTCTCCCT	AGG	NGG	A	T	34	CACAGGGCTTCTC	CCTAGGGCGTGCCCTTAGAAGATTCCAGGCAGCTGGCGGTAAGGCACTGC	50	GCAGTGCCTTACCGCCAGCTGCCTGGAATCTTCTAAGGGCACGCCCTAGGGAGAAGCCCTGTG	0.62	520690-43-neg	-	CTGCGCCAGCAAGTACGGCC	GGG	NGG	43	Transversion
DHCR7	520690	87.6967	93.1514	chr11-71146440-71146440_11AsubT-520690-pos-i	+	GCGTGCCCTTAGAAGATTCC	AGG	NGG	A	T	11	GCCCTTAGAAGAT	TCCAGGCAGCTGGCGGTAAGGCACTGCGGCGGTGTAGCGCTCCCAGTCCC	50	GGGACTGGGAGCGCTACACCGCCGCAGTGCCTTACCGCCAGCTGCCTGGAATCTTCTAAGGGC	0.46	520690-43-neg	-	CTGCGCCAGCAAGTACGGCC	GGG	NGG	43	Transversion
DHCR7	520690	54.4816	93.1514	chr11-71146440-71146440_4AsubT-520690-pos-i	+	CTTAGAAGATTCCAGGCAGC	AGG	NGG	A	T	4	GAAGATTCCAGGC	AGCTGGCGGTAAGGCACTGCGGCGGTGTAGCGCTCCCAGTCCCGGCCGTA	50	TACGGCCGGGACTGGGAGCGCTACACCGCCGCAGTGCCTTACCGCCAGCTGCCTGGAATCTTC	0.54	520690-43-neg	-	CTGCGCCAGCAAGTACGGCC	GGG	NGG	43	Transversion
DHCR7	520690	23.2025	93.1514	chr11-71146440-71146440_1AsubT-520690-pos-i	+	AGAAGATTCCAGGCAGCAGG	CGG	NGG	A	T	1	GATTCCAGGCAGC	TGGCGGTAAGGCACTGCGGCGGTGTAGCGCTCCCAGTCCCGGCCGTACTT	50	AAGTACGGCCGGGACTGGGAGCGCTACACCGCCGCAGTGCCTTACCGCCAGCTGCCTGGAATC	0.62	520690-43-neg	-	CTGCGCCAGCAAGTACGGCC	GGG	NGG	43	Transversion
DHCR7	520690	93.1514	54.8049	chr11-71146440-71146440_43AsubT-520690-neg-i	-	CTGCGCCAGCAAGTACGGCC	GGG	NGG	A	T	43	CGTACTTGCTGGC	AGGCAGCTGGCGGTAAGGCACTGCGGCGGTGTAGCGCTCCCAGTCCCGGC	50	AGGCAGCTGGCGGTAAGGCACTGCGGCGGTGTAGCGCTCCCAGTCCCGGCCGTACTTGCTGGC	0.62	520690-81-pos	+	AGCTGGGATGCCAGCCCCCA	TGG	NGG	81	Transversion
DHCR7	520690	94.592	54.8049	chr11-71146440-71146440_44AsubT-520690-neg-i	-	GCTGCGCCAGCAAGTACGGC	CGG	NGG	A	T	44	GTACTTGCTGGCG	GGCAGCTGGCGGTAAGGCACTGCGGCGGTGTAGCGCTCCCAGTCCCGGCC	50	GGCAGCTGGCGGTAAGGCACTGCGGCGGTGTAGCGCTCCCAGTCCCGGCCGTACTTGCTGGCG	0.62	520690-81-pos	+	AGCTGGGATGCCAGCCCCCA	TGG	NGG	81	Transversion
DHCR7	305956	77.8682	45.4604	chr11-71146886-71146886_1CsubA-305956-pos-i	+	TACACCAAGTACAGACCCTG	GGG	NGG	C	A	1	CCAAGTACAGACC	ATGGGGGGCGAGGGGGAAGGGGTCAAGCGGTGCTTTGCCCAGGGAGAGGA	50	TCCTCTCCCTGGGCAAAGCACCGCTTGACCCCTTCCCCCTCGCCCCCCATGGTCTGTACTTGG	0.54	305956-43-neg	-	CACACTCCTGTCCTCTCCCT	GGG	NGG	43	Transversion
DHCR7	305956	45.4604	87.9818	chr11-71146886-71146886_43CsubA-305956-neg-i	-	CACACTCCTGTCCTCTCCCT	GGG	NGG	C	A	43	GAGAGGACAGGAG	ACAGACCATGGGGGGCGAGGGGGAAGGGGTCAAGCGGTGCTTTGCCCAGG	50	ACAGACCATGGGGGGCGAGGGGGAAGGGGTCAAGCGGTGCTTTGCCCAGGGAGAGGACAGGAG	0.62	305956-75-pos	+	GGAAGATGTAGTAGCCCACC	AGG	NGG	75	Transversion
DHCR7	93725	77.8682	45.4604	chr11-71146886-71146886_1CsubG-93725-pos-i	+	TACACCAAGTACAGACCCTG	GGG	NGG	C	G	1	CCAAGTACAGACC	GTGGGGGGCGAGGGGGAAGGGGTCAAGCGGTGCTTTGCCCAGGGAGAGGA	50	TCCTCTCCCTGGGCAAAGCACCGCTTGACCCCTTCCCCCTCGCCCCCCACGGTCTGTACTTGG	0.54	93725-43-neg	-	CACACTCCTGTCCTCTCCCT	GGG	NGG	43	Transversion
DHCR7	93725	45.4604	87.9818	chr11-71146886-71146886_43CsubG-93725-neg-i	-	CACACTCCTGTCCTCTCCCT	GGG	NGG	C	G	43	GAGAGGACAGGAG	ACAGACCGTGGGGGGCGAGGGGGAAGGGGTCAAGCGGTGCTTTGCCCAGG	50	ACAGACCGTGGGGGGCGAGGGGGAAGGGGTCAAGCGGTGCTTTGCCCAGGGAGAGGACAGGAG	0.62	93725-75-pos	+	GGAAGATGTAGTAGCCCACC	AGG	NGG	75	Transversion
DHCR7	21277	88.2999	92.9923	chr11-71148915-71148915_43GsubC-21277-pos-i	+	ACCTGCAGCGTGTAAAGATA	AGG	NGG	G	C	43	GCAGCGTGTAAAG	ATAAGGCAGCCAGACACAGTCGCCCCAGCCCAGGTACCACCCCAAGTGGT	50	ACCACTTGGGGTGGTACCTGGGCTGGGGCGACTGTGTCTGGCTGCCTTATCTTTACACGCTGC	0.54	21277-42-neg	-	ACTTCTTCTGGAACGAAACC	TGG	NGG	42	Transversion
DHCR7	21277	76.633	85.2065	chr11-71148915-71148915_3GsubC-21277-neg-i	-	ACATCTGCCATGACCACTTC	GGG	NGG	G	C	3	GTGGTCATGGCAG	TAAAGATAAGGCAGCCAGACACAGTCGCCCCAGCCCAGGTACCACCCCAA	50	TAAAGATAAGGCAGCCAGACACAGTCGCCCCAGCCCAGGTACCACCCCAAGTGGTCATGGCAG	0.62	21277-87-pos	+	GTGTCTGCCAAATGCCCCGC	TGG	NGG	87	Transversion
DHCR7	21277	82.9324	85.2065	chr11-71148915-71148915_4GsubC-21277-neg-i	-	GACATCTGCCATGACCACTT	CGG	NGG	G	C	4	TGGTCATGGCAGA	AAAGATAAGGCAGCCAGACACAGTCGCCCCAGCCCAGGTACCACCCCAAG	50	AAAGATAAGGCAGCCAGACACAGTCGCCCCAGCCCAGGTACCACCCCAAGTGGTCATGGCAGA	0.54	21277-87-pos	+	GTGTCTGCCAAATGCCCCGC	TGG	NGG	87	Transversion
DHCR7	21277	92.9923	85.2065	chr11-71148915-71148915_42GsubC-21277-neg-i	-	ACTTCTTCTGGAACGAAACC	TGG	NGG	G	C	42	TTCGTTCCAGAAG	TACCACCCCAAGTGGTCATGGCAGATGTCAATGGTCTTCAGGTACCAGGT	50	TACCACCCCAAGTGGTCATGGCAGATGTCAATGGTCTTCAGGTACCAGGTTTCGTTCCAGAAG	0.46	21277-87-pos	+	GTGTCTGCCAAATGCCCCGC	TGG	NGG	87	Transversion
DHCR7	6776	79.1624	52.0181	chr11-71148990-71148990_41CsubG-6776-pos-i	+	GTCAATGGTCTTCAGGTACC	AGG	NGG	C	G	41	ATGGTCTTCAGGT	ACCAGGTTTCGTTCCAGAAGAAGTCAATCACGTAGATGGCGTGCAAGACA	50	TGTCTTGCACGCCATCTACGTGATTGACTTCTTCTGGAACGAAACCTGGTACCTGAAGACCAT	0.46	6776-40-neg	-	GGTCCATGGGGGCCCCAGGA	GGG	NGG	40	Transversion
DHCR7	6782	52.4922	96.3658	chr11-71150012-71150012_48CsubA-6782-pos-i	+	TGGCATTGGTCACATGGCTG	TGG	NGG	C	A	48	ATTGGTCACATGG	CTGTGGAGCTCCCGCTGCTTCGCTGCGAAGGACAGGTTGATGAGGGTACA	50	TGTACCCTCATCAACCTGTCCTTCGCAGCGAAGCAGCGGGAGCTCCACAGCCATGTGACCAAT	0.46	6782-54-neg	-	TTAACCCTCGGATCGGGAAG	TGG	NGG	54	Transversion
DHCR7	6782	90.8766	96.3658	chr11-71150012-71150012_18CsubA-6782-pos-i	+	GCTGCTTCGCTGCGAAGGAC	AGG	NGG	C	A	18	CTTCGCTGCGAAG	GACAGGTTGATGAGGGTACAGGCGACGATCCCGGGGCGCCCATTGAAGAA	50	TTCTTCAATGGGCGCCCCGGGATCGTCGCCTGTACCCTCATCAACCTGTCCTTCGCAGCGAAG	0.62	6782-54-neg	-	TTAACCCTCGGATCGGGAAG	TGG	NGG	54	Transversion
DHCR7	6782	66.7022	96.3658	chr11-71150012-71150012_9CsubA-6782-pos-i	+	CTGCGAAGGACAGGTTGATG	AGG	NGG	C	A	9	GAAGGACAGGTTG	ATGAGGGTACAGGCGACGATCCCGGGGCGCCCATTGAAGAACAGCTTGAA	50	TTCAAGCTGTTCTTCAATGGGCGCCCCGGGATCGTCGCCTGTACCCTCATCAACCTGTCCTTC	0.54	6782-54-neg	-	TTAACCCTCGGATCGGGAAG	TGG	NGG	54	Transversion
DHCR7	6782	68.8331	96.3658	chr11-71150012-71150012_2CsubA-6782-pos-i	+	GGACAGGTTGATGAGGGTCC	AGG	NGG	C	A	2	AGGTTGATGAGGG	TACAGGCGACGATCCCGGGGCGCCCATTGAAGAACAGCTTGAAGTCAAAC	50	GTTTGACTTCAAGCTGTTCTTCAATGGGCGCCCCGGGATCGTCGCCTGTACCCTCATCAACCT	0.54	6782-54-neg	-	TTAACCCTCGGATCGGGAAG	TGG	NGG	54	Transversion
DHCR7	6782	94.1158	62.9765	chr11-71150012-71150012_18CsubA-6782-neg-i	-	TGTTCTTCAATGGGCGCCCC	GGG	NGG	C	A	18	GCGCCCATTGAAG	TGCTTCGCTGCGAAGGACAGGTTGATGAGGGTACAGGCGACGATCCCGGG	50	TGCTTCGCTGCGAAGGACAGGTTGATGAGGGTACAGGCGACGATCCCGGGGCGCCCATTGAAG	0.62	6782-87-pos	+	CAGCCATGACAGGCACCTGC	AGG	NGG	87	Transversion
DHCR7	6782	91.0741	62.9765	chr11-71150012-71150012_19CsubA-6782-neg-i	-	CTGTTCTTCAATGGGCGCCC	CGG	NGG	C	A	19	CGCCCATTGAAGA	GCTTCGCTGCGAAGGACAGGTTGATGAGGGTACAGGCGACGATCCCGGGG	50	GCTTCGCTGCGAAGGACAGGTTGATGAGGGTACAGGCGACGATCCCGGGGCGCCCATTGAAGA	0.54	6782-87-pos	+	CAGCCATGACAGGCACCTGC	AGG	NGG	87	Transversion
DHCR7	6782	69.0627	62.9765	chr11-71150012-71150012_27CsubA-6782-neg-i	-	ACTTCAAGCTGTTCTTCAAT	GGG	NGG	C	A	27	GAAGAACAGCTTG	GCGAAGGACAGGTTGATGAGGGTACAGGCGACGATCCCGGGGCGCCCATT	50	GCGAAGGACAGGTTGATGAGGGTACAGGCGACGATCCCGGGGCGCCCATTGAAGAACAGCTTG	0.46	6782-87-pos	+	CAGCCATGACAGGCACCTGC	AGG	NGG	87	Transversion
DHCR7	30278	30.2574	97.401	chr11-71153306-71153306_36TsubA-30278-pos-i	+	CTGAGAGAAAGGGATGAGAA	CGG	NGG	T	A	36	GAGAAAGGGATGA	GAACGGGAGCCTGGGGAGGGTGGAAGGGAGGAGGCAACCTGCAGGAGTCA	50	TGACTCCTGCAGGTTGCCTCCTCCCTTCCACCCTCCCCAGGCTCCCGTTCTCATCCCTTTCTC	0.46	30278-41-neg	-	AAGTTTCTACCCGGCTACGT	AGG	NGG	41	Transversion
DHCR7	30278	41.1297	97.401	chr11-71153306-71153306_35TsubA-30278-pos-i	+	TGAGAGAAAGGGATGAGAAC	GGG	NGG	T	A	35	AGAAAGGGATGAG	AACGGGAGCCTGGGGAGGGTGGAAGGGAGGAGGCAACCTGCAGGAGTCAC	50	GTGACTCCTGCAGGTTGCCTCCTCCCTTCCACCCTCCCCAGGCTCCCGTTCTCATCCCTTTCT	0.46	30278-41-neg	-	AAGTTTCTACCCGGCTACGT	AGG	NGG	41	Transversion
DHCR7	30278	67.0024	97.401	chr11-71153306-71153306_28TsubA-30278-pos-i	+	AAGGGATGAGAACGGGAGCC	TGG	NGG	T	A	28	GATGAGAACGGGA	GCCTGGGGAGGGTGGAAGGGAGGAGGCAACCTGCAGGAGTCACGGCCCCC	50	GGGGGCCGTGACTCCTGCAGGTTGCCTCCTCCCTTCCACCCTCCCCAGGCTCCCGTTCTCATC	0.54	30278-41-neg	-	AAGTTTCTACCCGGCTACGT	AGG	NGG	41	Transversion
DHCR7	30278	61.5859	97.401	chr11-71153306-71153306_27TsubA-30278-pos-i	+	AGGGATGAGAACGGGAGCCT	GGG	NGG	T	A	27	ATGAGAACGGGAG	CCTGGGGAGGGTGGAAGGGAGGAGGCAACCTGCAGGAGTCACGGCCCCCT	50	AGGGGGCCGTGACTCCTGCAGGTTGCCTCCTCCCTTCCACCCTCCCCAGGCTCCCGTTCTCAT	0.54	30278-41-neg	-	AAGTTTCTACCCGGCTACGT	AGG	NGG	41	Transversion
DHCR7	30278	55.7191	97.401	chr11-71153306-71153306_26TsubA-30278-pos-i	+	GGGATGAGAACGGGAGCCTG	GGG	NGG	T	A	26	TGAGAACGGGAGC	CTGGGGAGGGTGGAAGGGAGGAGGCAACCTGCAGGAGTCACGGCCCCCTC	50	GAGGGGGCCGTGACTCCTGCAGGTTGCCTCCTCCCTTCCACCCTCCCCAGGCTCCCGTTCTCA	0.62	30278-41-neg	-	AAGTTTCTACCCGGCTACGT	AGG	NGG	41	Transversion
DHCR7	30278	67.0132	77.3379	chr11-71153306-71153306_26TsubA-30278-neg-i	-	TACGTAGGAGGCATCCAGGA	GGG	NGG	T	A	26	TGGATGCCTCCTA	TGGGGAGGGTGGAAGGGAGGAGGCAACCTGCAGGAGTCACGGCCCCCTCC	50	TGGGGAGGGTGGAAGGGAGGAGGCAACCTGCAGGAGTCACGGCCCCCTCCTGGATGCCTCCTA	0.54	30278-88-pos	+	TCTATCCTGTGACAAGTCTT	AGG	NGG	88	Transversion
DHCR7	30278	78.8844	77.3379	chr11-71153306-71153306_27TsubA-30278-neg-i	-	CTACGTAGGAGGCATCCAGG	AGG	NGG	T	A	27	GGATGCCTCCTAC	GGGGAGGGTGGAAGGGAGGAGGCAACCTGCAGGAGTCACGGCCCCCTCCT	50	GGGGAGGGTGGAAGGGAGGAGGCAACCTGCAGGAGTCACGGCCCCCTCCTGGATGCCTCCTAC	0.62	30278-88-pos	+	TCTATCCTGTGACAAGTCTT	AGG	NGG	88	Transversion
DHCR7	30278	90.4454	77.3379	chr11-71153306-71153306_30TsubA-30278-neg-i	-	CGGCTACGTAGGAGGCATCC	AGG	NGG	T	A	30	TGCCTCCTACGTA	GAGGGTGGAAGGGAGGAGGCAACCTGCAGGAGTCACGGCCCCCTCCTGGA	50	GAGGGTGGAAGGGAGGAGGCAACCTGCAGGAGTCACGGCCCCCTCCTGGATGCCTCCTACGTA	0.54	30278-88-pos	+	TCTATCCTGTGACAAGTCTT	AGG	NGG	88	Transversion
DHCR7	30278	95.4846	77.3379	chr11-71153306-71153306_38TsubA-30278-neg-i	-	TTTCTACCCGGCTACGTAGG	AGG	NGG	T	A	38	ACGTAGCCGGGTA	AAGGGAGGAGGCAACCTGCAGGAGTCACGGCCCCCTCCTGGATGCCTCCT	50	AAGGGAGGAGGCAACCTGCAGGAGTCACGGCCCCCTCCTGGATGCCTCCTACGTAGCCGGGTA	0.62	30278-88-pos	+	TCTATCCTGTGACAAGTCTT	AGG	NGG	88	Transversion
DHCR7	30278	97.401	77.3379	chr11-71153306-71153306_41TsubA-30278-neg-i	-	AAGTTTCTACCCGGCTACGT	AGG	NGG	T	A	41	TAGCCGGGTAGAA	GGAGGAGGCAACCTGCAGGAGTCACGGCCCCCTCCTGGATGCCTCCTACG	50	GGAGGAGGCAACCTGCAGGAGTCACGGCCCCCTCCTGGATGCCTCCTACGTAGCCGGGTAGAA	0.54	30278-88-pos	+	TCTATCCTGTGACAAGTCTT	AGG	NGG	88	Transversion
DHCR7	6780	82.3089	64.286	chr11-71153365-71153365_18TsubA-6780-pos-i	+	CTGGATGCCTCCTACGTAGC	CGG	NGG	T	A	18	ATGCCTCCTACGT	AGCCGGGTAGAAACTTAAGGCAGAAGTCAGGGAGAGACGTGTACAGAAGC	50	GCTTCTGTACACGTCTCTCCCTGACTTCTGCCTTAAGTTTCTACCCGGCTACGTAGGAGGCAT	0.54	6780-40-neg	-	TCAGGCTGCTTGTGTGTTTC	AGG	NGG	40	Transversion
DHCR7	6780	92.0233	64.286	chr11-71153365-71153365_17TsubA-6780-pos-i	+	TGGATGCCTCCTACGTAGCC	GGG	NGG	T	A	17	TGCCTCCTACGTA	GCCGGGTAGAAACTTAAGGCAGAAGTCAGGGAGAGACGTGTACAGAAGCA	50	TGCTTCTGTACACGTCTCTCCCTGACTTCTGCCTTAAGTTTCTACCCGGCTACGTAGGAGGCA	0.54	6780-40-neg	-	TCAGGCTGCTTGTGTGTTTC	AGG	NGG	40	Transversion
DHCR7	6780	92.4278	64.286	chr11-71153365-71153365_4TsubA-6780-pos-i	+	CGTAGCCGGGTAGAAACTTA	TGG	NGG	T	A	4	GCCGGGTAGAAAC	TTAAGGCAGAAGTCAGGGAGAGACGTGTACAGAAGCACCTGAAACACACA	50	TGTGTGTTTCAGGTGCTTCTGTACACGTCTCTCCCTGACTTCTGCCTTAAGTTTCTACCCGGC	0.62	6780-40-neg	-	TCAGGCTGCTTGTGTGTTTC	AGG	NGG	40	Transversion
DHCR7	6780	64.286	67.0024	chr11-71153365-71153365_40TsubA-6780-neg-i	-	TCAGGCTGCTTGTGTGTTTC	AGG	NGG	T	A	40	ACACACAAGCAGC	TAGAAACTTAAGGCAGAAGTCAGGGAGAGACGTGTACAGAAGCACCTGAA	50	TAGAAACTTAAGGCAGAAGTCAGGGAGAGACGTGTACAGAAGCACCTGAAACACACAAGCAGC	0.54	6780-87-pos	+	AAGGGATGAGAACGGGAGCC	TGG	NGG	87	Transversion
DHCR7	694691	90.608	68.1804	chr11-71155998-71155998_40TsubG-694691-pos-i	+	GGTGACGCCATCTAGACTCT	TGG	NGG	T	G	40	ACGCCATCTAGAC	TCTTGGCTTTGGGAATGTTGGGTTGCGATTTTGCAGCCAGTGGGCCCTGC	50	GCAGGGCCCACTGGCTGCAAAATCGCAACCCAACATTCCCAAAGCCAAGAGTCTAGATGGCGT	0.54	694691-43-neg	-	AGGTGGTGTCTGTTATTTGA	GGG	NGG	43	Transversion
DHCR7	694691	79.1379	68.1804	chr11-71155998-71155998_34TsubG-694691-pos-i	+	GCCATCTAGACTCTTGGCTT	TGG	NGG	T	G	34	TCTAGACTCTTGG	CTTTGGGAATGTTGGGTTGCGATTTTGCAGCCAGTGGGCCCTGCAAGAAA	50	TTTCTTGCAGGGCCCACTGGCTGCAAAATCGCAACCCAACATTCCCAAAGCCAAGAGTCTAGA	0.46	694691-43-neg	-	AGGTGGTGTCTGTTATTTGA	GGG	NGG	43	Transversion
DHCR7	694691	46.8646	68.1804	chr11-71155998-71155998_25TsubG-694691-pos-i	+	ACTCTTGGCTTTGGGAATGT	TGG	NGG	T	G	25	TTGGCTTTGGGAA	TGTTGGGTTGCGATTTTGCAGCCAGTGGGCCCTGCAAGAAAGAGAACCTT	50	AAGGTTCTCTTTCTTGCAGGGCCCACTGGCTGCAAAATCGCAACCCAACATTCCCAAAGCCAA	0.46	694691-43-neg	-	AGGTGGTGTCTGTTATTTGA	GGG	NGG	43	Transversion
DHCR7	694691	68.1804	68.1965	chr11-71155998-71155998_43TsubG-694691-neg-i	-	AGGTGGTGTCTGTTATTTGA	GGG	NGG	T	G	43	AATAACAGACACC	GCAGCCAGTGGGCCCTGCAAGAAAGAGAACCTTGCTTACATTATCCCTCA	50	GCAGCCAGTGGGCCCTGCAAGAAAGAGAACCTTGCTTACATTATCCCTCAAATAACAGACACC	0.38	694691-73-pos	+	GCCCCACTGCCCTTGAGATG	CGG	NGG	73	Transversion
LRTOMT	546	65.1136	71.1552	chr11-71817231-71817231_32CsubG-546-pos-i	+	TGGTCACATCCTCACCACCC	TGG	NGG	C	G	32	CACATCCTCACCA	CCCTGGACCACTGGAGCAGCCGCTGCGAGTAGTTGAGCCACATGGGGCCT	50	AGGCCCCATGTGGCTCAACTACTCGCAGCGGCTGCTCCAGTGGTCCAGGGTGGTGAGGATGTG	0.54	546-41-neg	-	CTTCTTGGAGCAGAAGGCTA	GGG	NGG	41	Transversion
LRTOMT	546	80.9988	52.2811	chr11-71817231-71817231_22CsubG-546-neg-i	-	AGGGAACACTGACCTTTGAC	AGG	NGG	C	G	22	AAAGGTCAGTGTT	TGGACCACTGGAGCAGCCGCTGCGAGTAGTTGAGCCACATGGGGCCTGTC	50	TGGACCACTGGAGCAGCCGCTGCGAGTAGTTGAGCCACATGGGGCCTGTCAAAGGTCAGTGTT	0.38	546-61-pos	+	GTGCTCACCCATGCCCTGCC	CGG	NGG	61	Transversion
LRTOMT	546	64.8694	52.2811	chr11-71817231-71817231_42CsubG-546-neg-i	-	ACTTCTTGGAGCAGAAGGCT	AGG	NGG	C	G	42	CTTCTGCTCCAAG	TGCGAGTAGTTGAGCCACATGGGGCCTGTCAAAGGTCAGTGTTCCCTAGC	50	TGCGAGTAGTTGAGCCACATGGGGCCTGTCAAAGGTCAGTGTTCCCTAGCCTTCTGCTCCAAG	0.54	546-61-pos	+	GTGCTCACCCATGCCCTGCC	CGG	NGG	61	Transversion
LRTOMT	546	66.7083	52.2811	chr11-71817231-71817231_47CsubG-546-neg-i	-	GGGGTACTTCTTGGAGCAGA	AGG	NGG	C	G	47	GCTCCAAGAAGTA	GTAGTTGAGCCACATGGGGCCTGTCAAAGGTCAGTGTTCCCTAGCCTTCT	50	GTAGTTGAGCCACATGGGGCCTGTCAAAGGTCAGTGTTCCCTAGCCTTCTGCTCCAAGAAGTA	0.46	546-61-pos	+	GTGCTCACCCATGCCCTGCC	CGG	NGG	61	Transversion
FOLR1	16256	68.7652	73.8023	chr11-71906972-71906972_37CsubA-16256-pos-i	+	AGGTCTTCCCTCCTCTCTAC	AGG	NGG	C	A	37	CTTCCCTCCTCTC	TACAGGGTTTAACAAGTGCGCAGTGGGAGCTGCCTGACAACCTTTCCATT	50	AATGGAAAGGTTGTCAGGCAGCTCCCACTGCGCACTTGTTAAACCCTGTAGAGAGGAGGGAAG	0.62	16256-68-neg	-	GCTGTAGTTGCTGACCTTGT	AGG	NGG	68	Transversion
FOLR1	16256	69.7085	73.8023	chr11-71906972-71906972_36CsubA-16256-pos-i	+	GGTCTTCCCTCCTCTCTACA	GGG	NGG	C	A	36	TTCCCTCCTCTCT	ACAGGGTTTAACAAGTGCGCAGTGGGAGCTGCCTGACAACCTTTCCATTT	50	AAATGGAAAGGTTGTCAGGCAGCTCCCACTGCGCACTTGTTAAACCCTGTAGAGAGGAGGGAA	0.54	16256-68-neg	-	GCTGTAGTTGCTGACCTTGT	AGG	NGG	68	Transversion
FOLR1	16256	92.0044	73.8023	chr11-71906972-71906972_17CsubA-16256-pos-i	+	AGGGTTTAACAAGTGCGCAG	TGG	NGG	C	A	17	TTTAACAAGTGCG	CAGTGGGAGCTGCCTGACAACCTTTCCATTTCTACTTCCCCACACCCACT	50	AGTGGGTGTGGGGAAGTAGAAATGGAAAGGTTGTCAGGCAGCTCCCACTGCGCACTTGTTAAA	0.38	16256-68-neg	-	GCTGTAGTTGCTGACCTTGT	AGG	NGG	68	Transversion
FOLR1	16256	40.6287	85.901	chr11-71906972-71906972_10CsubA-16256-neg-i	-	GTGGGGAAGTAGAAATGGAA	AGG	NGG	C	A	10	CATTTCTACTTCC	TCTCTACAGGGTTTAACAAGTGCGCAGTGGGAGCTGCCTGACAACCTTTC	50	TCTCTACAGGGTTTAACAAGTGCGCAGTGGGAGCTGCCTGACAACCTTTCCATTTCTACTTCC	0.38	16256-73-pos	+	GGCAGACCTCAAGATAGTTC	CGG	NGG	73	Transversion
FOLR1	16256	37.407	85.901	chr11-71906972-71906972_15CsubA-16256-neg-i	-	TGGGTGTGGGGAAGTAGAAA	TGG	NGG	C	A	15	CTACTTCCCCACA	ACAGGGTTTAACAAGTGCGCAGTGGGAGCTGCCTGACAACCTTTCCATTT	50	ACAGGGTTTAACAAGTGCGCAGTGGGAGCTGCCTGACAACCTTTCCATTTCTACTTCCCCACA	0.54	16256-73-pos	+	GGCAGACCTCAAGATAGTTC	CGG	NGG	73	Transversion
FOLR1	16256	55.7294	85.901	chr11-71906972-71906972_27CsubA-16256-neg-i	-	TGCACAGAACAGTGGGTGTG	GGG	NGG	C	A	27	ACCCACTGTTCTG	AAGTGCGCAGTGGGAGCTGCCTGACAACCTTTCCATTTCTACTTCCCCAC	50	AAGTGCGCAGTGGGAGCTGCCTGACAACCTTTCCATTTCTACTTCCCCACACCCACTGTTCTG	0.54	16256-73-pos	+	GGCAGACCTCAAGATAGTTC	CGG	NGG	73	Transversion
FOLR1	16256	67.959	85.901	chr11-71906972-71906972_28CsubA-16256-neg-i	-	TTGCACAGAACAGTGGGTGT	GGG	NGG	C	A	28	CCCACTGTTCTGT	AGTGCGCAGTGGGAGCTGCCTGACAACCTTTCCATTTCTACTTCCCCACA	50	AGTGCGCAGTGGGAGCTGCCTGACAACCTTTCCATTTCTACTTCCCCACACCCACTGTTCTGT	0.54	16256-73-pos	+	GGCAGACCTCAAGATAGTTC	CGG	NGG	73	Transversion
FOLR1	16256	60.6232	85.901	chr11-71906972-71906972_29CsubA-16256-neg-i	-	ATTGCACAGAACAGTGGGTG	TGG	NGG	C	A	29	CCACTGTTCTGTG	GTGCGCAGTGGGAGCTGCCTGACAACCTTTCCATTTCTACTTCCCCACAC	50	GTGCGCAGTGGGAGCTGCCTGACAACCTTTCCATTTCTACTTCCCCACACCCACTGTTCTGTG	0.54	16256-73-pos	+	GGCAGACCTCAAGATAGTTC	CGG	NGG	73	Transversion
FOLR1	16256	67.0669	85.901	chr11-71906972-71906972_35CsubA-16256-neg-i	-	GATTTCATTGCACAGAACAG	TGG	NGG	C	A	35	TTCTGTGCAATGA	AGTGGGAGCTGCCTGACAACCTTTCCATTTCTACTTCCCCACACCCACTG	50	AGTGGGAGCTGCCTGACAACCTTTCCATTTCTACTTCCCCACACCCACTGTTCTGTGCAATGA	0.38	16256-73-pos	+	GGCAGACCTCAAGATAGTTC	CGG	NGG	73	Transversion
INPPL1	39474	45.3089	52.7965	chr11-71940160-71940160_21CsubA-39474-pos-i	+	CCTCCCCAAAGTGCTCCCAA	TGG	NGG	C	A	21	CCCAAAGTGCTCC	CAATGGGCTGAGCACCGTCTAGCACGACTACCTGAAAGGCAGCTATGGGC	50	GCCCATAGCTGCCTTTCAGGTAGTCGTGCTAGACGGTGCTCAGCCCATTGGGAGCACTTTGGG	0.62	39474-40-neg	-	CTCCACCCCTCACAGCTTCC	AGG	NGG	40	Transversion
INPPL1	39474	71.0436	52.7965	chr11-71940160-71940160_20CsubA-39474-pos-i	+	CTCCCCAAAGTGCTCCCAAT	GGG	NGG	C	A	20	CCAAAGTGCTCCC	AATGGGCTGAGCACCGTCTAGCACGACTACCTGAAAGGCAGCTATGGGCT	50	AGCCCATAGCTGCCTTTCAGGTAGTCGTGCTAGACGGTGCTCAGCCCATTGGGAGCACTTTGG	0.62	39474-40-neg	-	CTCCACCCCTCACAGCTTCC	AGG	NGG	40	Transversion
INPPL1	39474	52.7965	35.9467	chr11-71940160-71940160_40CsubA-39474-neg-i	-	CTCCACCCCTCACAGCTTCC	AGG	NGG	C	A	40	AGCTGTGAGGGGT	AGCACCGTCTAGCACGACTACCTGAAAGGCAGCTATGGGCTGGACCTGGA	50	AGCACCGTCTAGCACGACTACCTGAAAGGCAGCTATGGGCTGGACCTGGAAGCTGTGAGGGGT	0.62	39474-85-pos	+	CTCCTCTAGGGATGGGGCAG	AGG	NGG	85	Transversion
INPPL1	39480	75.7986	37.4502	chr11-71944740-71944740_35TsubA-39480-neg-i	-	CACCTTTCTTGGAGATGAAC	TGG	NGG	T	A	35	CATCTCCAAGAAA	GACCATTCCCCCGTGATTGGGACATTTGAGGTTGGAGTTACCTCCCAGTT	50	GACCATTCCCCCGTGATTGGGACATTTGAGGTTGGAGTTACCTCCCAGTTCATCTCCAAGAAA	0.38	39480-90-pos	+	TGGGAGGTGGGAGCCGAGGG	TGG	NGG	90	Transversion
CLPB	187781	62.0315	68.1303	chr11-72004598-72004598_9CsubA-187781-neg-i	-	TATGAGCAGGACCTGCTGCC	AGG	NGG	C	A	9	AGCAGGTCCTGCT	GCTGCTTGTCTGAGTCCTCCACCGTGATGCGCAAAGTACAGACCCCTGGC	50	GCTGCTTGTCTGAGTCCTCCACCGTGATGCGCAAAGTACAGACCCCTGGCAGCAGGTCCTGCT	0.62	187781-76-pos	+	TGGGGAGGCGCTTCTCAGCC	TGG	NGG	76	Transversion
CLPB	187781	75.9929	68.1303	chr11-72004598-72004598_22CsubA-187781-neg-i	-	GCTGGCAGCAGCCTATGAGC	AGG	NGG	C	A	22	CATAGGCTGCTGC	GTCCTCCACCGTGATGCGCAAAGTACAGACCCCTGGCAGCAGGTCCTGCT	50	GTCCTCCACCGTGATGCGCAAAGTACAGACCCCTGGCAGCAGGTCCTGCTCATAGGCTGCTGC	0.62	187781-76-pos	+	TGGGGAGGCGCTTCTCAGCC	TGG	NGG	76	Transversion
CLPB	574472	77.5964	58.3806	chr11-72013343-72013343_17CsubA-574472-pos-i	+	TCCAAACCATGCTTCAATCA	AGG	NGG	C	A	17	AACCATGCTTCAA	TCAAGGACTGTCATCAATCACCTCGTGTCGCTCCTGGAACTCGGACATGT	50	ACATGTCCGAGTTCCAGGAGCGACACGAGGTGATTGATGACAGTCCTTGATTGAAGCATGGTT	0.38	574472-40-neg	-	CACACAGGGCTTCATCAGGC	TGG	NGG	40	Transversion
CLPB	574472	84.6517	68.0277	chr11-72013343-72013343_22CsubA-574472-neg-i	-	GCTGGACATGTCCGAGTTCC	AGG	NGG	C	A	22	ACTCGGACATGTC	ACCATGCTTCAATCAAGGACTGTCATCAATCACCTCGTGTCGCTCCTGGA	50	ACCATGCTTCAATCAAGGACTGTCATCAATCACCTCGTGTCGCTCCTGGAACTCGGACATGTC	0.54	574472-79-pos	+	AAGGCTGCTGGAATTATCTG	AGG	NGG	79	Transversion
CLPB	574472	58.3806	68.0277	chr11-72013343-72013343_40CsubA-574472-neg-i	-	CACACAGGGCTTCATCAGGC	TGG	NGG	C	A	40	TGATGAAGCCCTG	ACTGTCATCAATCACCTCGTGTCGCTCCTGGAACTCGGACATGTCCAGCC	50	ACTGTCATCAATCACCTCGTGTCGCTCCTGGAACTCGGACATGTCCAGCCTGATGAAGCCCTG	0.54	574472-79-pos	+	AAGGCTGCTGGAATTATCTG	AGG	NGG	79	Transversion
CLPB	574472	77.2465	68.0277	chr11-72013343-72013343_44CsubA-574472-neg-i	-	TTTCCACACAGGGCTTCATC	AGG	NGG	C	A	44	GAAGCCCTGTGTG	TCATCAATCACCTCGTGTCGCTCCTGGAACTCGGACATGTCCAGCCTGAT	50	TCATCAATCACCTCGTGTCGCTCCTGGAACTCGGACATGTCCAGCCTGATGAAGCCCTGTGTG	0.62	574472-79-pos	+	AAGGCTGCTGGAATTATCTG	AGG	NGG	79	Transversion
CLPB	187788	83.8968	89.0805	chr11-72040753-72040753_33TsubA-187788-pos-i	+	ATGATGCATGGAGTACCCAC	AGG	NGG	T	A	33	TGCATGGAGTACC	CACAGGCCTCCTCCCTTCCCTGAGACTTACCTAGGCTTCAGAAGTCCTCA	50	TGAGGACTTCTGAAGCCTAGGTAAGTCTCAGGGAAGGGAGGAGGCCTGTGGGTACTCCATGCA	0.54	187788-40-neg	-	CCTTGGATTATGCCCGAGAA	GGG	NGG	40	Transversion
CLPB	187788	72.3035	89.0805	chr11-72040753-72040753_4TsubA-187788-pos-i	+	CCCTTCCCTGAGACTTACCT	TGG	NGG	T	A	4	TCCCTGAGACTTA	CCTAGGCTTCAGAAGTCCTCAGAAGCTTCATCACTTCCCCTTCTCGGGCA	50	TGCCCGAGAAGGGGAAGTGATGAAGCTTCTGAGGACTTCTGAAGCCTAGGTAAGTCTCAGGGA	0.46	187788-40-neg	-	CCTTGGATTATGCCCGAGAA	GGG	NGG	40	Transversion
CLPB	187788	59.7864	57.5064	chr11-72040753-72040753_3TsubA-187788-neg-i	-	TCTGAGGACTTCTGAAGCCA	AGG	NGG	T	A	3	CTTCAGAAGTCCT	GATGCATGGAGTACCCACAGGCCTCCTCCCTTCCCTGAGACTTACCTAGG	50	GATGCATGGAGTACCCACAGGCCTCCTCCCTTCCCTGAGACTTACCTAGGCTTCAGAAGTCCT	0.46	187788-61-pos	+	TGACATAATTTAATGAGTGA	AGG	NGG	61	Transversion
CLPB	187788	63.9874	57.5064	chr11-72040753-72040753_19TsubA-187788-neg-i	-	GGGAAGTGATGAAGCTTCTG	AGG	NGG	T	A	19	AAGCTTCATCACT	ACAGGCCTCCTCCCTTCCCTGAGACTTACCTAGGCTTCAGAAGTCCTCAG	50	ACAGGCCTCCTCCCTTCCCTGAGACTTACCTAGGCTTCAGAAGTCCTCAGAAGCTTCATCACT	0.38	187788-61-pos	+	TGACATAATTTAATGAGTGA	AGG	NGG	61	Transversion
CLPB	187788	93.0003	57.5064	chr11-72040753-72040753_39TsubA-187788-neg-i	-	CTTGGATTATGCCCGAGAAG	GGG	NGG	T	A	39	CTCGGGCATAATC	GAGACTTACCTAGGCTTCAGAAGTCCTCAGAAGCTTCATCACTTCCCCTT	50	GAGACTTACCTAGGCTTCAGAAGTCCTCAGAAGCTTCATCACTTCCCCTTCTCGGGCATAATC	0.54	187788-61-pos	+	TGACATAATTTAATGAGTGA	AGG	NGG	61	Transversion
CLPB	187788	89.0805	57.5064	chr11-72040753-72040753_40TsubA-187788-neg-i	-	CCTTGGATTATGCCCGAGAA	GGG	NGG	T	A	40	TCGGGCATAATCC	AGACTTACCTAGGCTTCAGAAGTCCTCAGAAGCTTCATCACTTCCCCTTC	50	AGACTTACCTAGGCTTCAGAAGTCCTCAGAAGCTTCATCACTTCCCCTTCTCGGGCATAATCC	0.54	187788-61-pos	+	TGACATAATTTAATGAGTGA	AGG	NGG	61	Transversion
CLPB	187788	93.6773	57.5064	chr11-72040753-72040753_41TsubA-187788-neg-i	-	CCCTTGGATTATGCCCGAGA	AGG	NGG	T	A	41	CGGGCATAATCCA	GACTTACCTAGGCTTCAGAAGTCCTCAGAAGCTTCATCACTTCCCCTTCT	50	GACTTACCTAGGCTTCAGAAGTCCTCAGAAGCTTCATCACTTCCCCTTCTCGGGCATAATCCA	0.54	187788-61-pos	+	TGACATAATTTAATGAGTGA	AGG	NGG	61	Transversion
CLPB	571241	90.9926	52.4256	chr11-72084002-72084002_30CsubA-571241-pos-i	+	GCAGTTCCATTACCGCCAGC	GGG	NGG	C	A	30	TTCCATTACCGCC	AGCGGGGAGTCCTAGCCATCTCCTGAACTACAGGGCACTTGTCCACTGGT	50	ACCAGTGGACAAGTGCCCTGTAGTTCAGGAGATGGCTAGGACTCCCCGCTGGCGGTAATGGAA	0.54	571241-47-neg	-	TCTTCAGATGGGGGACAGGA	CGG	NGG	47	Transversion
CLPB	571241	92.7206	52.4256	chr11-72084002-72084002_29CsubA-571241-pos-i	+	CAGTTCCATTACCGCCAGCG	GGG	NGG	C	A	29	TCCATTACCGCCA	GCGGGGAGTCCTAGCCATCTCCTGAACTACAGGGCACTTGTCCACTGGTT	50	AACCAGTGGACAAGTGCCCTGTAGTTCAGGAGATGGCTAGGACTCCCCGCTGGCGGTAATGGA	0.54	571241-47-neg	-	TCTTCAGATGGGGGACAGGA	CGG	NGG	47	Transversion
CLPB	571241	75.5019	52.4256	chr11-72084002-72084002_1CsubA-571241-pos-i	+	TAGCCATCTCCTGAACTCCA	GGG	NGG	C	A	1	CATCTCCTGAACT	ACAGGGCACTTGTCCACTGGTTTGTGATGTGCCGGCTTGCACCGTCCTGT	50	ACAGGACGGTGCAAGCCGGCACATCACAAACCAGTGGACAAGTGCCCTGTAGTTCAGGAGATG	0.46	571241-47-neg	-	TCTTCAGATGGGGGACAGGA	CGG	NGG	47	Transversion
CLPB	571241	76.0491	69.0662	chr11-72084002-72084002_6CsubA-571241-neg-i	-	AAACCAGTGGACAAGTGCCC	TGG	NGG	C	A	6	CACTTGTCCACTG	AGTTCCATTACCGCCAGCGGGGAGTCCTAGCCATCTCCTGAACTACAGGG	50	AGTTCCATTACCGCCAGCGGGGAGTCCTAGCCATCTCCTGAACTACAGGGCACTTGTCCACTG	0.54	571241-87-pos	+	TAGTCAGATGAGACCATCCT	TGG	NGG	87	Transversion
CLPB	571241	52.4256	69.0662	chr11-72084002-72084002_47CsubA-571241-neg-i	-	TCTTCAGATGGGGGACAGGA	CGG	NGG	C	A	47	TGTCCCCCATCTG	ACTACAGGGCACTTGTCCACTGGTTTGTGATGTGCCGGCTTGCACCGTCC	50	ACTACAGGGCACTTGTCCACTGGTTTGTGATGTGCCGGCTTGCACCGTCCTGTCCCCCATCTG	0.62	571241-87-pos	+	TAGTCAGATGAGACCATCCT	TGG	NGG	87	Transversion
RELT	625369	89.1199	38.1033	chr11-73106508-73106508_5GsubC-625369-pos-i	+	AGGAGAACCGCTATGTGGTC	CGG	NGG	G	C	5	GAACCGCTATGTG	GTCCCGCTAAGTGAGAGCAACCTGGTCATCTGAGGGGCGGTCTAGTCTAA	50	TTAGACTAGACCGCCCCTCAGATGACCAGGTTGCTCTCACTTAGCGGGACCACATAGCGGTTC	0.54	625369-63-neg	-	CTTCGGAACCTCCCAGGGCA	GGG	NGG	63	Transversion
DNAJB13	253329	95.0843	89.3231	chr11-73662183-73662183_26GsubC-253329-pos-i	+	CGGGATCACTCGCAATTCAG	AGG	NGG	G	C	26	ATCACTCGCAATT	CAGAGGATGCCCAGATCAAGCAGGCCTAAGTTGGGGTGGGAGCCAGGCCT	50	AGGCCTGGCTCCCACCCCAACTTAGGCCTGCTTGATCTGGGCATCCTCTGAATTGCGAGTGAT	0.38	253329-68-neg	-	CTGTGCAGGAAAGCTCGTTT	TGG	NGG	68	Transversion
DNAJB13	253329	81.3267	89.3231	chr11-73662183-73662183_8GsubC-253329-pos-i	+	AGAGGATGCCCAGATCAAGC	AGG	NGG	G	C	8	GATGCCCAGATCA	AGCAGGCCTAAGTTGGGGTGGGAGCCAGGCCTTAGGGGTGTGCTGGGGCA	50	TGCCCCAGCACACCCCTAAGGCCTGGCTCCCACCCCAACTTAGGCCTGCTTGATCTGGGCATC	0.54	253329-68-neg	-	CTGTGCAGGAAAGCTCGTTT	TGG	NGG	68	Transversion
DNAJB13	253329	72.9338	59.9238	chr11-73662183-73662183_23GsubC-253329-neg-i	-	CCCAGCACACCCCTAAGGCC	TGG	NGG	G	C	23	CTTAGGGGTGTGC	TTCAGAGGATGCCCAGATCAAGCAGGCCTAAGTTGGGGTGGGAGCCAGGC	50	TTCAGAGGATGCCCAGATCAAGCAGGCCTAAGTTGGGGTGGGAGCCAGGCCTTAGGGGTGTGC	0.62	253329-71-pos	+	GACTGCCAGCTAGCCAGCCA	TGG	NGG	71	Transversion
DNAJB13	253328	73.7243	50.1469	chr11-73681041-73681041_22TsubG-253328-pos-i	+	CAGCCCCAAATACTTCAAGA	AGG	NGG	T	G	22	CCCAAATACTTCA	AGAAGGTGCCAGGGGAGGGGAGGCCATTGCCGGAGGACCCCACTAAGAAA	50	TTTCTTAGTGGGGTCCTCCGGCAATGGCCTCCCCTCCCCTGGCACCTTCTTGAAGTATTTGGG	0.38	253328-61-neg	-	GTGTGAGGCGGGTGGGGAAC	TGG	NGG	61	Transversion
DNAJB13	253328	64.6588	50.1469	chr11-73681041-73681041_15TsubG-253328-pos-i	+	AAATACTTCAAGAAGGTGCC	AGG	NGG	T	G	15	ACTTCAAGAAGGT	GCCAGGGGAGGGGAGGCCATTGCCGGAGGACCCCACTAAGAAAGGGGATC	50	GATCCCCTTTCTTAGTGGGGTCCTCCGGCAATGGCCTCCCCTCCCCTGGCACCTTCTTGAAGT	0.38	253328-61-neg	-	GTGTGAGGCGGGTGGGGAAC	TGG	NGG	61	Transversion
DNAJB13	253328	72.9206	50.1469	chr11-73681041-73681041_14TsubG-253328-pos-i	+	AATACTTCAAGAAGGTGCCA	GGG	NGG	T	G	14	CTTCAAGAAGGTG	CCAGGGGAGGGGAGGCCATTGCCGGAGGACCCCACTAAGAAAGGGGATCT	50	AGATCCCCTTTCTTAGTGGGGTCCTCCGGCAATGGCCTCCCCTCCCCTGGCACCTTCTTGAAG	0.46	253328-61-neg	-	GTGTGAGGCGGGTGGGGAAC	TGG	NGG	61	Transversion
DNAJB13	253328	80.6933	50.1469	chr11-73681041-73681041_13TsubG-253328-pos-i	+	ATACTTCAAGAAGGTGCCAG	GGG	NGG	T	G	13	TTCAAGAAGGTGC	CAGGGGAGGGGAGGCCATTGCCGGAGGACCCCACTAAGAAAGGGGATCTC	50	GAGATCCCCTTTCTTAGTGGGGTCCTCCGGCAATGGCCTCCCCTCCCCTGGCACCTTCTTGAA	0.46	253328-61-neg	-	GTGTGAGGCGGGTGGGGAAC	TGG	NGG	61	Transversion
DNAJB13	253328	61.5066	50.1469	chr11-73681041-73681041_10TsubG-253328-pos-i	+	CTTCAAGAAGGTGCCAGGGG	AGG	NGG	T	G	10	AAGAAGGTGCCAG	GGGAGGGGAGGCCATTGCCGGAGGACCCCACTAAGAAAGGGGATCTCTTC	50	GAAGAGATCCCCTTTCTTAGTGGGGTCCTCCGGCAATGGCCTCCCCTCCCCTGGCACCTTCTT	0.54	253328-61-neg	-	GTGTGAGGCGGGTGGGGAAC	TGG	NGG	61	Transversion
DNAJB13	253328	51.9202	50.1469	chr11-73681041-73681041_9TsubG-253328-pos-i	+	TTCAAGAAGGTGCCAGGGGA	GGG	NGG	T	G	9	AGAAGGTGCCAGG	GGAGGGGAGGCCATTGCCGGAGGACCCCACTAAGAAAGGGGATCTCTTCA	50	TGAAGAGATCCCCTTTCTTAGTGGGGTCCTCCGGCAATGGCCTCCCCTCCCCTGGCACCTTCT	0.62	253328-61-neg	-	GTGTGAGGCGGGTGGGGAAC	TGG	NGG	61	Transversion
DNAJB13	253328	68.9669	77.0486	chr11-73681041-73681041_14TsubG-253328-neg-i	-	CCTTTCTTAGTGGGGTCCTC	CGG	NGG	T	G	14	GACCCCACTAAGA	GCCCCAAATACTTCAAGAAGGTGCCAGGGGAGGGGAGGCCATTGCCGGAG	50	GCCCCAAATACTTCAAGAAGGTGCCAGGGGAGGGGAGGCCATTGCCGGAGGACCCCACTAAGA	0.54	253328-90-pos	+	TATATGACAGGGACCTGCTG	AGG	NGG	90	Transversion
DNAJB13	253328	78.3748	77.0486	chr11-73681041-73681041_22TsubG-253328-neg-i	-	AGAGATCCCCTTTCTTAGTG	GGG	NGG	T	G	22	TAAGAAAGGGGAT	TACTTCAAGAAGGTGCCAGGGGAGGGGAGGCCATTGCCGGAGGACCCCAC	50	TACTTCAAGAAGGTGCCAGGGGAGGGGAGGCCATTGCCGGAGGACCCCACTAAGAAAGGGGAT	0.38	253328-90-pos	+	TATATGACAGGGACCTGCTG	AGG	NGG	90	Transversion
DNAJB13	253328	78.7891	77.0486	chr11-73681041-73681041_23TsubG-253328-neg-i	-	AAGAGATCCCCTTTCTTAGT	GGG	NGG	T	G	23	AAGAAAGGGGATC	ACTTCAAGAAGGTGCCAGGGGAGGGGAGGCCATTGCCGGAGGACCCCACT	50	ACTTCAAGAAGGTGCCAGGGGAGGGGAGGCCATTGCCGGAGGACCCCACTAAGAAAGGGGATC	0.46	253328-90-pos	+	TATATGACAGGGACCTGCTG	AGG	NGG	90	Transversion
C2CD3	625150	78.4811	74.5272	chr11-73768446-73768446_31CsubG-625150-neg-i	-	AAAACACAGATTCCCCCATC	TGG	NGG	C	G	31	GGGGGAATCTGTG	TGACGAATAACGGATAACAGAAACCTTGACTGCTGTTGAAAATTCCAGAT	50	TGACGAATAACGGATAACAGAAACCTTGACTGCTGTTGAAAATTCCAGATGGGGGAATCTGTG	0.62	625150-81-pos	+	GGTCTGCTCAAAAATTGTGT	TGG	NGG	81	Transversion
C2CD3	217559	75.698	75.2031	chr11-73785297-73785297_25CsubA-217559-pos-i	+	TGAAGAGTTAGACATGCTCC	TGG	NGG	C	A	25	GAGTTAGACATGC	TCCTGGGTAGGTGAGGAGAGCATAACTTTCAAGCTCAAGTGCATTGCTCT	50	AGAGCAATGCACTTGAGCTTGAAAGTTATGCTCTCCTCACCTACCCAGGAGCATGTCTAACTC	0.46	217559-60-neg	-	GAGGGCCCTGCTGATTTGGA	TGG	NGG	60	Transversion
C2CD3	217559	76.9917	75.2031	chr11-73785297-73785297_24CsubA-217559-pos-i	+	GAAGAGTTAGACATGCTCCT	GGG	NGG	C	A	24	AGTTAGACATGCT	CCTGGGTAGGTGAGGAGAGCATAACTTTCAAGCTCAAGTGCATTGCTCTT	50	AAGAGCAATGCACTTGAGCTTGAAAGTTATGCTCTCCTCACCTACCCAGGAGCATGTCTAACT	0.38	217559-60-neg	-	GAGGGCCCTGCTGATTTGGA	TGG	NGG	60	Transversion
C2CD3	217559	71.3317	75.2031	chr11-73785297-73785297_20CsubA-217559-pos-i	+	AGTTAGACATGCTCCTGGGT	AGG	NGG	C	A	20	AGACATGCTCCTG	GGTAGGTGAGGAGAGCATAACTTTCAAGCTCAAGTGCATTGCTCTTTCTA	50	TAGAAAGAGCAATGCACTTGAGCTTGAAAGTTATGCTCTCCTCACCTACCCAGGAGCATGTCT	0.54	217559-60-neg	-	GAGGGCCCTGCTGATTTGGA	TGG	NGG	60	Transversion
C2CD3	144039	73.3941	72.0204	chr11-73806348-73806348_46AsubC-144039-pos-i	+	CTCAGGTCCTTTCAGCACAC	TGG	NGG	A	C	46	GGTCCTTTCAGCA	CACTGGATTGAGAGTGTTGAACTGGAAAGTAGTACTGGACATAACCATCT	50	AGATGGTTATGTCCAGTACTACTTTCCAGTTCAACACTCTCAATCCAGTGTGCTGAAAGGACC	0.54	144039-46-neg	-	TCCATATAGAGATGGTTAAA	GGG	NGG	46	Transversion
C2CD3	144039	82.5711	72.0204	chr11-73806348-73806348_14AsubC-144039-pos-i	+	GTTGAACTGGAAAGTAGTAC	TGG	NGG	A	C	14	AACTGGAAAGTAG	TACTGGACATAACCATCTGCTTCTCCCCAGACTGTTGCCTGAAGAGGGGC	50	GCCCCTCTTCAGGCAACAGTCTGGGGAGAAGCAGATGGTTATGTCCAGTACTACTTTCCAGTT	0.38	144039-46-neg	-	TCCATATAGAGATGGTTAAA	GGG	NGG	46	Transversion
C2CD3	144039	76.4751	73.3941	chr11-73806348-73806348_17AsubC-144039-neg-i	-	CCTCTTCAGGCAACAGTCTG	GGG	NGG	A	C	17	ACTGTTGCCTGAA	AGTGTTGAACTGGAAAGTAGTACTGGACATAACCATCTGCTTCTCCCCAG	50	AGTGTTGAACTGGAAAGTAGTACTGGACATAACCATCTGCTTCTCCCCAGACTGTTGCCTGAA	0.46	144039-46-pos	+	CTCAGGTCCTTTCAGCACAC	TGG	NGG	46	Transversion
C2CD3	144039	81.7208	73.3941	chr11-73806348-73806348_18AsubC-144039-neg-i	-	CCCTCTTCAGGCAACAGTCT	GGG	NGG	A	C	18	CTGTTGCCTGAAG	GTGTTGAACTGGAAAGTAGTACTGGACATAACCATCTGCTTCTCCCCAGA	50	GTGTTGAACTGGAAAGTAGTACTGGACATAACCATCTGCTTCTCCCCAGACTGTTGCCTGAAG	0.54	144039-46-pos	+	CTCAGGTCCTTTCAGCACAC	TGG	NGG	46	Transversion
C2CD3	144039	80.8164	73.3941	chr11-73806348-73806348_19AsubC-144039-neg-i	-	CCCCTCTTCAGGCAACAGTC	TGG	NGG	A	C	19	TGTTGCCTGAAGA	TGTTGAACTGGAAAGTAGTACTGGACATAACCATCTGCTTCTCCCCAGAC	50	TGTTGAACTGGAAAGTAGTACTGGACATAACCATCTGCTTCTCCCCAGACTGTTGCCTGAAGA	0.46	144039-46-pos	+	CTCAGGTCCTTTCAGCACAC	TGG	NGG	46	Transversion
CAPN5	39806	57.4892	84.3748	chr11-76826469-76826469_13GsubT-39806-pos-i	+	GGCAGTGACAGCAGCTGACA	TGG	NGG	G	T	13	GTGACAGCAGCTG	ACATGGAGGCCCTCCTGGCGTGCGGCCTGGTAAAGGGCCACGCATACGCC	50	GGCGTATGCGTGGCCCTTTACCAGGCCGCACGCCAGGAGGGCCTCCATGTCAGCTGCTGTCAC	0.62	39806-42-neg	-	CACCTTGCGCACATCAGTGA	CGG	NGG	42	Transversion
CAPN5	39806	61.7067	84.3748	chr11-76826469-76826469_10GsubT-39806-pos-i	+	AGTGACAGCAGCTGACATGG	AGG	NGG	G	T	10	ACAGCAGCTGACA	TGGAGGCCCTCCTGGCGTGCGGCCTGGTAAAGGGCCACGCATACGCCGTC	50	GACGGCGTATGCGTGGCCCTTTACCAGGCCGCACGCCAGGAGGGCCTCCATGTCAGCTGCTGT	0.54	39806-42-neg	-	CACCTTGCGCACATCAGTGA	CGG	NGG	42	Transversion
CAPN5	39806	97.8239	49.1246	chr11-76826469-76826469_31GsubT-39806-neg-i	-	CATCAGTGACGGCGTATGCG	TGG	NGG	G	T	31	ATACGCCGTCACT	GCAGCTGACATGGAGGCCCTCCTGGCGTGCGGCCTGGTAAAGGGCCACGC	50	GCAGCTGACATGGAGGCCCTCCTGGCGTGCGGCCTGGTAAAGGGCCACGCATACGCCGTCACT	0.54	39806-86-pos	+	CCCTCCAGCACCTGAGTCCC	TGG	NGG	86	Transversion
CAPN5	39806	84.3748	49.1246	chr11-76826469-76826469_42GsubT-39806-neg-i	-	CACCTTGCGCACATCAGTGA	CGG	NGG	G	T	42	CTGATGTGCGCAA	GGAGGCCCTCCTGGCGTGCGGCCTGGTAAAGGGCCACGCATACGCCGTCA	50	GGAGGCCCTCCTGGCGTGCGGCCTGGTAAAGGGCCACGCATACGCCGTCACTGATGTGCGCAA	0.54	39806-86-pos	+	CCCTCCAGCACCTGAGTCCC	TGG	NGG	86	Transversion
MYO7A	562084	91.0946	93.6995	chr11-76853756-76853756_7GsubT-562084-pos-i	+	TGAGACTCTCTCTCGCCCAT	AGG	NGG	G	T	7	ACTCTCTCTCGCC	CATAGGTGGACCATGTGTGGATGGACCTGAGATTGGGGCAGGAGTTCGAC	50	GTCGAACTCCTGCCCCAATCTCAGGTCCATCCACACATGGTCCACCTATGGGCGAGAGAGAGT	0.62	562084-53-neg	-	AGCTTCACCACCGCCCCGAT	GGG	NGG	53	Transversion
MYO7A	562084	86.7834	93.6995	chr11-76853756-76853756_5GsubT-562084-pos-i	+	AGACTCTCTCTCGCCCATAG	GGG	NGG	G	T	5	TCTCTCTCGCCCA	TAGGTGGACCATGTGTGGATGGACCTGAGATTGGGGCAGGAGTTCGACGT	50	ACGTCGAACTCCTGCCCCAATCTCAGGTCCATCCACACATGGTCCACCTATGGGCGAGAGAGA	0.62	562084-53-neg	-	AGCTTCACCACCGCCCCGAT	GGG	NGG	53	Transversion
MYO7A	562084	71.2935	79.0557	chr11-76853756-76853756_10GsubT-562084-neg-i	-	ATCTCAGGTCCATCCACACA	TGG	NGG	G	T	10	GTGGATGGACCTG	TCCCTGCTCACCTGGGCTGAGACTCTCTCTCGCCCATAGGTGGACCATGT	50	TCCCTGCTCACCTGGGCTGAGACTCTCTCTCGCCCATAGGTGGACCATGTGTGGATGGACCTG	0.62	562084-82-pos	+	AGAGCCTCTGATTGTAGCAG	AGG	NGG	82	Transversion
MYO7A	562084	72.1081	79.0557	chr11-76853756-76853756_25GsubT-562084-neg-i	-	CGAACTCCTGCCCCAATCTC	AGG	NGG	G	T	25	ATTGGGGCAGGAG	GCTGAGACTCTCTCTCGCCCATAGGTGGACCATGTGTGGATGGACCTGAG	50	GCTGAGACTCTCTCTCGCCCATAGGTGGACCATGTGTGGATGGACCTGAGATTGGGGCAGGAG	0.62	562084-82-pos	+	AGAGCCTCTGATTGTAGCAG	AGG	NGG	82	Transversion
MYO7A	549974	91.0946	69.1063	chr11-76853783-76853783_34TsubA-549974-pos-i	+	TGAGACTCTCTCTCGCCCAT	AGG	NGG	T	A	34	ACTCTCTCTCGCC	CATAGGGGGACCATGTGTGGATGGACCTGAGATAGGGGCAGGAGTTCGAC	50	GTCGAACTCCTGCCCCTATCTCAGGTCCATCCACACATGGTCCCCCTATGGGCGAGAGAGAGT	0.62	549974-67-neg	-	TGTCTTCATCATCCACCACC	TGG	NGG	67	Transversion
MYO7A	549974	86.7834	69.1063	chr11-76853783-76853783_32TsubA-549974-pos-i	+	AGACTCTCTCTCGCCCATAG	GGG	NGG	T	A	32	TCTCTCTCGCCCA	TAGGGGGACCATGTGTGGATGGACCTGAGATAGGGGCAGGAGTTCGACGT	50	ACGTCGAACTCCTGCCCCTATCTCAGGTCCATCCACACATGGTCCCCCTATGGGCGAGAGAGA	0.62	549974-67-neg	-	TGTCTTCATCATCCACCACC	TGG	NGG	67	Transversion
MYO7A	549974	81.5209	69.1063	chr11-76853783-76853783_20TsubA-549974-pos-i	+	GCCCATAGGGGGACCATGTG	TGG	NGG	T	A	20	ATAGGGGGACCAT	GTGTGGATGGACCTGAGATAGGGGCAGGAGTTCGACGTGCCCATCGGGGC	50	GCCCCGATGGGCACGTCGAACTCCTGCCCCTATCTCAGGTCCATCCACACATGGTCCCCCTAT	0.54	549974-67-neg	-	TGTCTTCATCATCCACCACC	TGG	NGG	67	Transversion
MYO7A	549974	71.4814	69.1063	chr11-76853783-76853783_4TsubA-549974-pos-i	+	TGTGTGGATGGACCTGAGAT	TGG	NGG	T	A	4	TGGATGGACCTGA	GATAGGGGCAGGAGTTCGACGTGCCCATCGGGGCGGTGGTGAAGCTCTGC	50	GCAGAGCTTCACCACCGCCCCGATGGGCACGTCGAACTCCTGCCCCTATCTCAGGTCCATCCA	0.54	549974-67-neg	-	TGTCTTCATCATCCACCACC	TGG	NGG	67	Transversion
MYO7A	549974	70.1805	69.1063	chr11-76853783-76853783_2TsubA-549974-pos-i	+	TGTGGATGGACCTGAGATTG	GGG	NGG	T	A	2	GATGGACCTGAGA	TAGGGGCAGGAGTTCGACGTGCCCATCGGGGCGGTGGTGAAGCTCTGCGA	50	TCGCAGAGCTTCACCACCGCCCCGATGGGCACGTCGAACTCCTGCCCCTATCTCAGGTCCATC	0.54	549974-67-neg	-	TGTCTTCATCATCCACCACC	TGG	NGG	67	Transversion
MYO7A	177731	71.4814	NA	chr11-76853813-76853813_34CsubA-177731-pos-i	+	TGTGTGGATGGACCTGAGAT	TGG	NGG	C	A	34	TGGATGGACCTGA	GATTGGGGCAGGAGTTCGACGTGCCCATCGGGGAGGTGGTGAAGCTCTGC	50	GCAGAGCTTCACCACCTCCCCGATGGGCACGTCGAACTCCTGCCCCAATCTCAGGTCCATCCA	0.54	177731-71-neg	-	CATGGGGCAGGAGGAGGGAG	GGG	NGG	71	Transversion
MYO7A	177731	70.1805	NA	chr11-76853813-76853813_32CsubA-177731-pos-i	+	TGTGGATGGACCTGAGATTG	GGG	NGG	C	A	32	GATGGACCTGAGA	TTGGGGCAGGAGTTCGACGTGCCCATCGGGGAGGTGGTGAAGCTCTGCGA	50	TCGCAGAGCTTCACCACCTCCCCGATGGGCACGTCGAACTCCTGCCCCAATCTCAGGTCCATC	0.54	177731-71-neg	-	CATGGGGCAGGAGGAGGGAG	GGG	NGG	71	Transversion
MYO7A	177731	54.1001	NA	chr11-76853813-76853813_28CsubA-177731-pos-i	+	GATGGACCTGAGATTGGGGC	AGG	NGG	C	A	28	GACCTGAGATTGG	GGCAGGAGTTCGACGTGCCCATCGGGGAGGTGGTGAAGCTCTGCGACTCT	50	AGAGTCGCAGAGCTTCACCACCTCCCCGATGGGCACGTCGAACTCCTGCCCCAATCTCAGGTC	0.54	177731-71-neg	-	CATGGGGCAGGAGGAGGGAG	GGG	NGG	71	Transversion
MYO7A	177731	93.3755	NA	chr11-76853813-76853813_7CsubA-177731-pos-i	+	GGAGTTCGACGTGCCCATCG	GGG	NGG	C	A	7	TTCGACGTGCCCA	TCGGGGAGGTGGTGAAGCTCTGCGACTCTGGGCAGGTCCAGGTGGTGGAT	50	ATCCACCACCTGGACCTGCCCAGAGTCGCAGAGCTTCACCACCTCCCCGATGGGCACGTCGAA	0.62	177731-71-neg	-	CATGGGGCAGGAGGAGGGAG	GGG	NGG	71	Transversion
MYO7A	177731	69.1063	53.4355	chr11-76853813-76853813_37CsubA-177731-neg-i	-	TGTCTTCATCATCCACCACC	TGG	NGG	C	A	37	GGTGGATGATGAA	GTGCCCATCGGGGAGGTGGTGAAGCTCTGCGACTCTGGGCAGGTCCAGGT	50	GTGCCCATCGGGGAGGTGGTGAAGCTCTGCGACTCTGGGCAGGTCCAGGTGGTGGATGATGAA	0.46	177731-89-pos	+	AATCCCCCTCCCTGCTCACC	TGG	NGG	89	Transversion
MYO7A	11859	70.1805	NA	chr11-76853829-76853829_48CsubA-11859-pos-i	+	TGTGGATGGACCTGAGATTG	GGG	NGG	C	A	48	GATGGACCTGAGA	TTGGGGCAGGAGTTCGACGTGCCCATCGGGGCGGTGGTGAAGCTCTGAGA	50	TCTCAGAGCTTCACCACCGCCCCGATGGGCACGTCGAACTCCTGCCCCAATCTCAGGTCCATC	0.54	11859-55-neg	-	CATGGGGCAGGAGGAGGGAG	GGG	NGG	55	Transversion
MYO7A	11859	54.1001	NA	chr11-76853829-76853829_44CsubA-11859-pos-i	+	GATGGACCTGAGATTGGGGC	AGG	NGG	C	A	44	GACCTGAGATTGG	GGCAGGAGTTCGACGTGCCCATCGGGGCGGTGGTGAAGCTCTGAGACTCT	50	AGAGTCTCAGAGCTTCACCACCGCCCCGATGGGCACGTCGAACTCCTGCCCCAATCTCAGGTC	0.54	11859-55-neg	-	CATGGGGCAGGAGGAGGGAG	GGG	NGG	55	Transversion
MYO7A	11859	93.3755	NA	chr11-76853829-76853829_23CsubA-11859-pos-i	+	GGAGTTCGACGTGCCCATCG	GGG	NGG	C	A	23	TTCGACGTGCCCA	TCGGGGCGGTGGTGAAGCTCTGAGACTCTGGGCAGGTCCAGGTGGTGGAT	50	ATCCACCACCTGGACCTGCCCAGAGTCTCAGAGCTTCACCACCGCCCCGATGGGCACGTCGAA	0.62	11859-55-neg	-	CATGGGGCAGGAGGAGGGAG	GGG	NGG	55	Transversion
MYO7A	11859	69.1063	91.0946	chr11-76853829-76853829_21CsubA-11859-neg-i	-	TGTCTTCATCATCCACCACC	TGG	NGG	C	A	21	GGTGGATGATGAA	GTGCCCATCGGGGCGGTGGTGAAGCTCTGAGACTCTGGGCAGGTCCAGGT	50	GTGCCCATCGGGGCGGTGGTGAAGCTCTGAGACTCTGGGCAGGTCCAGGTGGTGGATGATGAA	0.46	11859-80-pos	+	TGAGACTCTCTCTCGCCCAT	AGG	NGG	80	Transversion
MYO7A	498920	83.972	91.0458	chr11-76858844-76858844_45GsubT-498920-pos-i	+	TTCCCCTGAAGTGCGCAGCC	TGG	NGG	G	T	45	CCTGAAGTGCGCA	GCCTGGGCCCCAGGAGAGCACGCTGACGTTCTGGCTCCCCGCAGTAACAC	50	GTGTTACTGCGGGGAGCCAGAACGTCAGCGTGCTCTCCTGGGGCCCAGGCTGCGCACTTCAGG	0.62	498920-45-neg	-	TGGACCGACGTGGGGTGCAT	AGG	NGG	45	Transversion
MYO7A	498920	64.611	91.0458	chr11-76858844-76858844_44GsubT-498920-pos-i	+	TCCCCTGAAGTGCGCAGCCT	GGG	NGG	G	T	44	CTGAAGTGCGCAG	CCTGGGCCCCAGGAGAGCACGCTGACGTTCTGGCTCCCCGCAGTAACACT	50	AGTGTTACTGCGGGGAGCCAGAACGTCAGCGTGCTCTCCTGGGGCCCAGGCTGCGCACTTCAG	0.62	498920-45-neg	-	TGGACCGACGTGGGGTGCAT	AGG	NGG	45	Transversion
MYO7A	498920	92.8697	58.7685	chr11-76858844-76858844_21GsubT-498920-neg-i	-	TTGATGTGCGTTGCGTTCTG	CGG	NGG	G	T	21	AACGCAACGCACA	GAGCACGCTGACGTTCTGGCTCCCCGCAGTAACACTGGATCTCTCCGCAG	50	GAGCACGCTGACGTTCTGGCTCCCCGCAGTAACACTGGATCTCTCCGCAGAACGCAACGCACA	0.54	498920-72-pos	+	CCCCGCGCTCCCGCCCGTCC	CGG	NGG	72	Transversion
MYO7A	419493	96.8882	25.6504	chr11-76858997-76858997_22GsubC-419493-pos-i	+	GCAACCTGCTTATCCGCTAC	CGG	NGG	G	C	22	CCTGCTTATCCGC	TACCGGGACCACCTCATCTACCTGAGTGCCGCCCCGCCCGGTGCCCGTCC	50	GGACGGGCACCGGGCGGGGCGGCACTCAGGTAGATGAGGTGGTCCCGGTAGCGGATAAGCAGG	0.62	419493-40-neg	-	GTGGGCGGGGCGGGGCCTGA	GGG	NGG	40	Transversion
MYO7A	419493	96.8247	25.6504	chr11-76858997-76858997_21GsubC-419493-pos-i	+	CAACCTGCTTATCCGCTACC	GGG	NGG	G	C	21	CTGCTTATCCGCT	ACCGGGACCACCTCATCTACCTGAGTGCCGCCCCGCCCGGTGCCCGTCCA	50	TGGACGGGCACCGGGCGGGGCGGCACTCAGGTAGATGAGGTGGTCCCGGTAGCGGATAAGCAG	0.54	419493-40-neg	-	GTGGGCGGGGCGGGGCCTGA	GGG	NGG	40	Transversion
MYO7A	11853	39.7258	83.8767	chr11-76868046-76868046_22GsubC-11853-neg-i	-	GGTCTATTCCTGCATCCCTG	GGG	NGG	G	C	22	GGATGCAGGAATA	TACCTGCTGGAAAAGTCACGTGTCTGTCCCCAGGTGGGCCTGAGCCCCAG	50	TACCTGCTGGAAAAGTCACGTGTCTGTCCCCAGGTGGGCCTGAGCCCCAGGGATGCAGGAATA	0.46	11853-65-pos	+	TCGACATCCACTTCAACAAG	CGG	NGG	65	Transversion
MYO7A	11853	75.3824	83.8767	chr11-76868046-76868046_23GsubC-11853-neg-i	-	GGGTCTATTCCTGCATCCCT	GGG	NGG	G	C	23	GATGCAGGAATAG	ACCTGCTGGAAAAGTCACGTGTCTGTCCCCAGGTGGGCCTGAGCCCCAGG	50	ACCTGCTGGAAAAGTCACGTGTCTGTCCCCAGGTGGGCCTGAGCCCCAGGGATGCAGGAATAG	0.46	11853-65-pos	+	TCGACATCCACTTCAACAAG	CGG	NGG	65	Transversion
MYO7A	43345	83.6563	72.6975	chr11-76869472-76869472_38TsubG-43345-pos-i	+	CTGGGAGATCTCGAAGCTCC	TGG	NGG	T	G	38	GAGATCTCGAAGC	TCCTGGCTGCCATCCTGCACCTGGGCAACCTGCAGTAGGAGGGTGAGGCT	50	AGCCTCACCCTCCTACTGCAGGTTGCCCAGGTGCAGGATGGCAGCCAGGAGCTTCGAGATCTC	0.54	43345-41-neg	-	CTGCACTGCCCTTGGCGCAG	GGG	NGG	41	Transversion
MYO7A	43345	52.6472	72.6975	chr11-76869472-76869472_19TsubG-43345-pos-i	+	CTGGCTGCCATCCTGCACCT	GGG	NGG	T	G	19	CTGCCATCCTGCA	CCTGGGCAACCTGCAGTAGGAGGGTGAGGCTGCGCCACACTCGCCCTGCC	50	GGCAGGGCGAGTGTGGCGCAGCCTCACCCTCCTACTGCAGGTTGCCCAGGTGCAGGATGGCAG	0.62	43345-41-neg	-	CTGCACTGCCCTTGGCGCAG	GGG	NGG	41	Transversion
MYO7A	504508	92.1759	41.2106	chr11-76872076-76872076_49AsubT-504508-pos-i	+	CCTTTCAGGGGATCTACGGG	CGG	NGG	A	T	49	TCAGGGGATCTAC	GGGCGGCTGTTCGTGTGGATTGTGGACAAGATCAACGCAGCAATTTACTA	50	TAGTAAATTGCTGCGTTGATCTTGTCCACAATCCACACGAACAGCCGCCCGTAGATCCCCTGA	0.54	504508-43-neg	-	AAAGATGTCCAGGAGGCCGA	TGG	NGG	43	Transversion
MYO7A	504508	50.0882	42.191	chr11-76872076-76872076_9AsubT-504508-neg-i	-	TTCTTCACATCCTGGGAGGG	AGG	NGG	A	T	9	TCCCAGGATGTGA	TGTTCGTGTGGATTGTGGACAAGATCAACGCAGCAATTTACTAGCCTCCC	50	TGTTCGTGTGGATTGTGGACAAGATCAACGCAGCAATTTACTAGCCTCCCTCCCAGGATGTGA	0.54	504508-82-pos	+	GAGGGTGTGGCTGGTGCCAG	TGG	NGG	82	Transversion
MYO7A	504508	66.4406	42.191	chr11-76872076-76872076_12AsubT-504508-neg-i	-	GAGTTCTTCACATCCTGGGA	GGG	NGG	A	T	12	CAGGATGTGAAGA	TCGTGTGGATTGTGGACAAGATCAACGCAGCAATTTACTAGCCTCCCTCC	50	TCGTGTGGATTGTGGACAAGATCAACGCAGCAATTTACTAGCCTCCCTCCCAGGATGTGAAGA	0.46	504508-82-pos	+	GAGGGTGTGGCTGGTGCCAG	TGG	NGG	82	Transversion
MYO7A	504508	80.5768	42.191	chr11-76872076-76872076_16AsubT-504508-neg-i	-	GCGAGAGTTCTTCACATCCT	GGG	NGG	A	T	16	ATGTGAAGAACTC	GTGGATTGTGGACAAGATCAACGCAGCAATTTACTAGCCTCCCTCCCAGG	50	GTGGATTGTGGACAAGATCAACGCAGCAATTTACTAGCCTCCCTCCCAGGATGTGAAGAACTC	0.38	504508-82-pos	+	GAGGGTGTGGCTGGTGCCAG	TGG	NGG	82	Transversion
MYO7A	504508	82.2719	42.191	chr11-76872076-76872076_17AsubT-504508-neg-i	-	TGCGAGAGTTCTTCACATCC	TGG	NGG	A	T	17	TGTGAAGAACTCT	TGGATTGTGGACAAGATCAACGCAGCAATTTACTAGCCTCCCTCCCAGGA	50	TGGATTGTGGACAAGATCAACGCAGCAATTTACTAGCCTCCCTCCCAGGATGTGAAGAACTCT	0.38	504508-82-pos	+	GAGGGTGTGGCTGGTGCCAG	TGG	NGG	82	Transversion
MYO7A	504508	41.2106	42.191	chr11-76872076-76872076_43AsubT-504508-neg-i	-	AAAGATGTCCAGGAGGCCGA	TGG	NGG	A	T	43	GCCTCCTGGACAT	AATTTACTAGCCTCCCTCCCAGGATGTGAAGAACTCTCGCAGGTCCATCG	50	AATTTACTAGCCTCCCTCCCAGGATGTGAAGAACTCTCGCAGGTCCATCGGCCTCCTGGACAT	0.62	504508-82-pos	+	GAGGGTGTGGCTGGTGCCAG	TGG	NGG	82	Transversion
MYO7A	11863	56.5959	38.7474	chr11-76873195-76873195_3AsubT-11863-neg-i	-	GAACTGCTGCAGGTGCTCAT	TGG	NGG	A	T	3	AGCACCTGCAGCA	ATCCCTGTGCCCCTGCAGCTTTGAGCAGCTCTGCATCAACTTCGCCATTG	50	ATCCCTGTGCCCCTGCAGCTTTGAGCAGCTCTGCATCAACTTCGCCATTGAGCACCTGCAGCA	0.62	11863-80-pos	+	GAGCCAGGCCCTGAACAGCA	TGG	NGG	80	Transversion
MYO7A	372430	25.4278	83.995	chr11-76873891-76873891_26CsubG-372430-pos-i	+	GGGGCCCATGGAGGAGAGGG	TGG	NGG	C	G	26	CCCATGGAGGAGA	GGGTGGGCTCACAGCTGCCCCTCCAGTCCCCAGGGCACAGACACCACCAT	50	ATGGTGGTGTCTGTGCCCTGGGGACTGGAGGGGCAGCTGTGAGCCCACCCTCTCCTCCATGGG	0.62	372430-48-neg	-	GTTGGCGTTGAGCTTGTGCT	GGG	NGG	48	Transversion
MYO7A	372430	51.0691	57.9526	chr11-76873891-76873891_8CsubG-372430-neg-i	-	ATGGTGGTGTCTGTGCCCTG	GGG	NGG	C	G	8	GGCACAGACACCA	GGGGCCCATGGAGGAGAGGGTGGGCTCACAGCTGCCCCTCCAGTCCCCAG	50	GGGGCCCATGGAGGAGAGGGTGGGCTCACAGCTGCCCCTCCAGTCCCCAGGGCACAGACACCA	0.62	372430-77-pos	+	GAAGCTCCTGAAGAAGAGAC	AGG	NGG	77	Transversion
MYO7A	372430	37.4776	57.9526	chr11-76873891-76873891_9CsubG-372430-neg-i	-	CATGGTGGTGTCTGTGCCCT	GGG	NGG	C	G	9	GCACAGACACCAC	GGGCCCATGGAGGAGAGGGTGGGCTCACAGCTGCCCCTCCAGTCCCCAGG	50	GGGCCCATGGAGGAGAGGGTGGGCTCACAGCTGCCCCTCCAGTCCCCAGGGCACAGACACCAC	0.62	372430-77-pos	+	GAAGCTCCTGAAGAAGAGAC	AGG	NGG	77	Transversion
MYO7A	372430	64.4776	57.9526	chr11-76873891-76873891_10CsubG-372430-neg-i	-	ACATGGTGGTGTCTGTGCCC	TGG	NGG	C	G	10	CACAGACACCACC	GGCCCATGGAGGAGAGGGTGGGCTCACAGCTGCCCCTCCAGTCCCCAGGG	50	GGCCCATGGAGGAGAGGGTGGGCTCACAGCTGCCCCTCCAGTCCCCAGGGCACAGACACCACC	0.62	372430-77-pos	+	GAAGCTCCTGAAGAAGAGAC	AGG	NGG	77	Transversion
MYO7A	372430	65.318	57.9526	chr11-76873891-76873891_24CsubG-372430-neg-i	-	GTTCAGCTTGTGTAACATGG	TGG	NGG	C	G	24	TGTTACACAAGCT	AGGGTGGGCTCACAGCTGCCCCTCCAGTCCCCAGGGCACAGACACCACCA	50	AGGGTGGGCTCACAGCTGCCCCTCCAGTCCCCAGGGCACAGACACCACCATGTTACACAAGCT	0.38	372430-77-pos	+	GAAGCTCCTGAAGAAGAGAC	AGG	NGG	77	Transversion
MYO7A	372430	69.8944	57.9526	chr11-76873891-76873891_27CsubG-372430-neg-i	-	GGAGTTCAGCTTGTGTAACA	TGG	NGG	C	G	27	TACACAAGCTGAA	GTGGGCTCACAGCTGCCCCTCCAGTCCCCAGGGCACAGACACCACCATGT	50	GTGGGCTCACAGCTGCCCCTCCAGTCCCCAGGGCACAGACACCACCATGTTACACAAGCTGAA	0.38	372430-77-pos	+	GAAGCTCCTGAAGAAGAGAC	AGG	NGG	77	Transversion
MYO7A	372430	84.4769	57.9526	chr11-76873891-76873891_49CsubG-372430-neg-i	-	AGTTGGCGTTGAGCTTGTGC	TGG	NGG	C	G	49	CAAGCTCAACGCC	AGTCCCCAGGGCACAGACACCACCATGTTACACAAGCTGAACTCCCAGCA	50	AGTCCCCAGGGCACAGACACCACCATGTTACACAAGCTGAACTCCCAGCACAAGCTCAACGCC	0.62	372430-77-pos	+	GAAGCTCCTGAAGAAGAGAC	AGG	NGG	77	Transversion
MYO7A	11858	84.3888	70.6553	chr11-76883880-76883880_42CsubA-11858-pos-i	+	CACTTAGCAGCCAGTTCAAG	CGG	NGG	C	A	42	TAGCAGCCAGTTC	AAGCGGTCACTGGAGCTGCTGATGCGCACGCTGGGTGCCTGACAGCCCTT	50	AAGGGCTGTCAGGCACCCAGCGTGCGCATCAGCAGCTCCAGTGACCGCTTGAACTGGCTGCTA	0.54	11858-52-neg	-	AGGCCAGGGCCACTCACCAT	GGG	NGG	52	Transversion
MYO7A	11858	94.5581	70.6553	chr11-76883880-76883880_13CsubA-11858-pos-i	+	GAGCTGCTGATGCGCACGCT	GGG	NGG	C	A	13	TGCTGATGCGCAC	GCTGGGTGCCTGACAGCCCTTCTTTGTGCGATGCATCAAGCCCAATGAGT	50	ACTCATTGGGCTTGATGCATCGCACAAAGAAGGGCTGTCAGGCACCCAGCGTGCGCATCAGCA	0.62	11858-52-neg	-	AGGCCAGGGCCACTCACCAT	GGG	NGG	52	Transversion
MYO7A	11858	77.6998	75.3688	chr11-76883880-76883880_6CsubA-11858-neg-i	-	TGCATCGCACAAAGAAGGGC	TGG	NGG	C	A	6	CTTCTTTGTGCGA	TTCAAGCGGTCACTGGAGCTGCTGATGCGCACGCTGGGTGCCTGACAGCC	50	TTCAAGCGGTCACTGGAGCTGCTGATGCGCACGCTGGGTGCCTGACAGCCCTTCTTTGTGCGA	0.46	11858-78-pos	+	CCCCCCAGGGCGCCGAGACC	AGG	NGG	78	Transversion
MYO7A	11858	84.2076	75.3688	chr11-76883880-76883880_10CsubA-11858-neg-i	-	TTGATGCATCGCACAAAGAA	GGG	NGG	C	A	10	TTTGTGCGATGCA	AGCGGTCACTGGAGCTGCTGATGCGCACGCTGGGTGCCTGACAGCCCTTC	50	AGCGGTCACTGGAGCTGCTGATGCGCACGCTGGGTGCCTGACAGCCCTTCTTTGTGCGATGCA	0.46	11858-78-pos	+	CCCCCCAGGGCGCCGAGACC	AGG	NGG	78	Transversion
MYO7A	11858	83.5007	75.3688	chr11-76883880-76883880_11CsubA-11858-neg-i	-	CTTGATGCATCGCACAAAGA	AGG	NGG	C	A	11	TTGTGCGATGCAT	GCGGTCACTGGAGCTGCTGATGCGCACGCTGGGTGCCTGACAGCCCTTCT	50	GCGGTCACTGGAGCTGCTGATGCGCACGCTGGGTGCCTGACAGCCCTTCTTTGTGCGATGCAT	0.46	11858-78-pos	+	CCCCCCAGGGCGCCGAGACC	AGG	NGG	78	Transversion
MYO7A	11858	72.7884	75.3688	chr11-76883880-76883880_34CsubA-11858-neg-i	-	ATGGGCTTCTTGAACTCATT	GGG	NGG	C	A	34	GAGTTCAAGAAGC	GCACGCTGGGTGCCTGACAGCCCTTCTTTGTGCGATGCATCAAGCCCAAT	50	GCACGCTGGGTGCCTGACAGCCCTTCTTTGTGCGATGCATCAAGCCCAATGAGTTCAAGAAGC	0.46	11858-78-pos	+	CCCCCCAGGGCGCCGAGACC	AGG	NGG	78	Transversion
MYO7A	236487	89.1179	89.2034	chr11-76885842-76885842_35CsubA-236487-pos-i	+	GTGCCTGGCAGCTGTTCGAC	CGG	NGG	C	A	35	CTGGCAGCTGTTC	GACCGGCACCTGTGCGTGCGCCAGCTGCGGTACTAAGGAATGATGGAGAC	50	GTCTCCATCATTCCTTAGTACCGCAGCTGGCGCACGCACAGGTGCCGGTCGAACAGCTGCCAG	0.62	236487-46-neg	-	CTACGAAGCTGTAGCGGATG	GGG	NGG	46	Transversion
MYO7A	236487	89.2034	45.1105	chr11-76885842-76885842_46CsubA-236487-neg-i	-	CTACGAAGCTGTAGCGGATG	GGG	NGG	C	A	46	CCGCTACAGCTTC	TACTAAGGAATGATGGAGACCATCCGAATCCGCCGAGCTGGCTACCCCAT	50	TACTAAGGAATGATGGAGACCATCCGAATCCGCCGAGCTGGCTACCCCATCCGCTACAGCTTC	0.62	236487-85-pos	+	CAGCAGGGCTGCCTCCCAGC	AGG	NGG	85	Transversion
MYO7A	236487	95.0589	45.1105	chr11-76885842-76885842_47CsubA-236487-neg-i	-	TCTACGAAGCTGTAGCGGAT	GGG	NGG	C	A	47	CGCTACAGCTTCG	ACTAAGGAATGATGGAGACCATCCGAATCCGCCGAGCTGGCTACCCCATC	50	ACTAAGGAATGATGGAGACCATCCGAATCCGCCGAGCTGGCTACCCCATCCGCTACAGCTTCG	0.62	236487-85-pos	+	CAGCAGGGCTGCCTCCCAGC	AGG	NGG	85	Transversion
MYO7A	228377	78.1862	67.401	chr11-76886438-76886438_6CsubA-228377-neg-i	-	GCACAGCCTCAGCCATGCGC	TGG	NGG	C	A	6	CATGGCTGAGGCT	TTGTGTTCCCCATCCTCACTCCAGGGCGACCTCCGCGGGACTTGACAGCG	50	TTGTGTTCCCCATCCTCACTCCAGGGCGACCTCCGCGGGACTTGACAGCGCATGGCTGAGGCT	0.62	228377-83-pos	+	TCTCAGCCTCGGGGACACTC	CGG	NGG	83	Transversion
MYO7A	43196	37.9315	73.42	chr11-76892635-76892635_46GsubT-43196-pos-i	+	GGCTTCCTGGGGACTTCAGG	TGG	NGG	G	T	46	TCCTGGGGACTTC	AGGTGGCCTGCCAGGCCAGGAGGGCCAGGCACCTAGTGGCTTTGATGTAC	50	GTACATCAAAGCCACTAGGTGCCTGGCCCTCCTGGCCTGGCAGGCCACCTGAAGTCCCCAGGA	0.62	43196-47-neg	-	GGAGGGAGGATCAACACAAG	CGG	NGG	47	Transversion
MYO7A	43196	73.3575	73.42	chr11-76892635-76892635_5GsubT-43196-pos-i	+	CCAGGCACCTAGTGGCTTTG	AGG	NGG	G	T	5	GCACCTAGTGGCT	TTGATGTACCAGGCTAGGGACAGGGGCTCCAGAGGCCCACACACACCGCT	50	AGCGGTGTGTGTGGGCCTCTGGAGCCCCTGTCCCTAGCCTGGTACATCAAAGCCACTAGGTGC	0.62	43196-47-neg	-	GGAGGGAGGATCAACACAAG	CGG	NGG	47	Transversion
MYO7A	43196	83.1869	79.6727	chr11-76892635-76892635_38GsubT-43196-neg-i	-	ATCAACACAAGCGGTGTGTG	TGG	NGG	G	T	38	ACACCGCTTGTGT	TAGTGGCTTTGATGTACCAGGCTAGGGACAGGGGCTCCAGAGGCCCACAC	50	TAGTGGCTTTGATGTACCAGGCTAGGGACAGGGGCTCCAGAGGCCCACACACACCGCTTGTGT	0.54	43196-83-pos	+	GCCTGTCAATCACTCAGACA	TGG	NGG	83	Transversion
MYO7A	43196	73.42	79.6727	chr11-76892635-76892635_47GsubT-43196-neg-i	-	GGAGGGAGGATCAACACAAG	CGG	NGG	G	T	47	GTGTTGATCCTCC	TGATGTACCAGGCTAGGGACAGGGGCTCCAGAGGCCCACACACACCGCTT	50	TGATGTACCAGGCTAGGGACAGGGGCTCCAGAGGCCCACACACACCGCTTGTGTTGATCCTCC	0.54	43196-83-pos	+	GCCTGTCAATCACTCAGACA	TGG	NGG	83	Transversion
MYO7A	560897	66.4546	64.5839	chr11-76894191-76894191_47CsubA-560897-neg-i	-	CCACCTAAGGCAGCCACCCC	TGG	NGG	C	A	47	GTGGCTGCCTTAG	AAGATCACAGAGGAGGTGAGGGCAGACGCTGGGGGTCTGGCAGCCCAGGG	50	AAGATCACAGAGGAGGTGAGGGCAGACGCTGGGGGTCTGGCAGCCCAGGGGTGGCTGCCTTAG	0.62	560897-84-pos	+	CTGATCCCTGCTGGTCCTGC	AGG	NGG	84	Transversion
MYO7A	43206	55.4682	51.795	chr11-76895733-76895733_49GsubT-43206-pos-i	+	GCAGGGCAACAGCATGCTGG	AGG	NGG	G	T	49	GGCAACAGCATGC	TGGAGGACCGGCCCACCTCCAACCTGGAGAAGCTGCACTTCATCATCGTC	50	GACGATGATGAAGTGCAGCTTCTCCAGGTTGGAGGTGGGCCGGTCCTCCAGCATGCTGTTGCC	0.62	43206-41-neg	-	GCCCTGGTGTCCCCGCCTCC	CGG	NGG	41	Transversion
MYO7A	554480	91.3191	86.8333	chr11-76900388-76900388_2GsubC-554480-neg-i	-	TGGCAGTAGATCTCGTCCCT	GGG	NGG	G	C	2	GACGAGATCTACT	GCTGTTCCTGTGGGGTGATTCCCCCTCCCTTGCCCTGCTGCCTGCCCACG	50	GCTGTTCCTGTGGGGTGATTCCCCCTCCCTTGCCCTGCTGCCTGCCCACGGACGAGATCTACT	0.46	554480-80-pos	+	ACAGCTGTGTGGCGTCCCAC	TGG	NGG	80	Transversion
MYO7A	554480	79.145	86.8333	chr11-76900388-76900388_49GsubC-554480-neg-i	-	GGGCATAGCTGCTCTTGGAG	GGG	NGG	G	C	49	CAAGAGCAGCTAT	ACGGACGAGATCTACTGCCAGATCAGCAAGCAGCTGACCCACAACCCCTC	50	ACGGACGAGATCTACTGCCAGATCAGCAAGCAGCTGACCCACAACCCCTCCAAGAGCAGCTAT	0.46	554480-80-pos	+	ACAGCTGTGTGGCGTCCCAC	TGG	NGG	80	Transversion
MYO7A	555608	77.5499	50.5896	chr11-76900479-76900479_30CsubA-555608-pos-i	+	CCTCCAAGAGCAGCTATGCC	CGG	NGG	C	A	30	CAAGAGCAGCTAT	GCCCGGGGCTGGATTCTCGTGTCTCTCTGAGTGGGCTGTTTCGCCCCCTC	50	GAGGGGGCGAAACAGCCCACTCAGAGAGACACGAGAATCCAGCCCCGGGCATAGCTGCTCTTG	0.46	555608-54-neg	-	CCTTCCCACTCCAGGAGGCC	AGG	NGG	54	Transversion
MYO7A	555608	78.5408	50.5896	chr11-76900479-76900479_29CsubA-555608-pos-i	+	CTCCAAGAGCAGCTATGCCC	GGG	NGG	C	A	29	AAGAGCAGCTATG	CCCGGGGCTGGATTCTCGTGTCTCTCTGAGTGGGCTGTTTCGCCCCCTCC	50	GGAGGGGGCGAAACAGCCCACTCAGAGAGACACGAGAATCCAGCCCCGGGCATAGCTGCTCTT	0.46	555608-54-neg	-	CCTTCCCACTCCAGGAGGCC	AGG	NGG	54	Transversion
MYO7A	555608	84.4581	50.5896	chr11-76900479-76900479_2CsubA-555608-pos-i	+	GATTCTCGTGTCTCTCTGCG	TGG	NGG	C	A	2	CTCGTGTCTCTCT	GAGTGGGCTGTTTCGCCCCCTCCGAGAAGTTTGTCAAGGTAGGAAGGTGC	50	GCACCTTCCTACCTTGACAAACTTCTCGGAGGGGGCGAAACAGCCCACTCAGAGAGACACGAG	0.54	555608-54-neg	-	CCTTCCCACTCCAGGAGGCC	AGG	NGG	54	Transversion
MYO7A	555608	89.255	50.5896	chr11-76900479-76900479_1CsubA-555608-pos-i	+	ATTCTCGTGTCTCTCTGCGT	GGG	NGG	C	A	1	TCGTGTCTCTCTG	AGTGGGCTGTTTCGCCCCCTCCGAGAAGTTTGTCAAGGTAGGAAGGTGCC	50	GGCACCTTCCTACCTTGACAAACTTCTCGGAGGGGGCGAAACAGCCCACTCAGAGAGACACGA	0.54	555608-54-neg	-	CCTTCCCACTCCAGGAGGCC	AGG	NGG	54	Transversion
MYO7A	643819	71.9854	88.0543	chr11-76905494-76905494_28CsubA-643819-neg-i	-	CACTTCTCCAGCGTCTTCAG	GGG	NGG	C	A	28	AAGACGCTGGAGA	TCCTGAACCTCGTGCCCACCTAAATCCCCGACCGCGAGATCACGCCCCTG	50	TCCTGAACCTCGTGCCCACCTAAATCCCCGACCGCGAGATCACGCCCCTGAAGACGCTGGAGA	0.54	643819-89-pos	+	CCCCACCTAGGAGGACGACC	TGG	NGG	89	Transversion
MYO7A	627465	55.8912	67.3587	chr11-76908641-76908641_29CsubA-627465-pos-i	+	AGTGGCCCTTGCTCTTCTCC	AGG	NGG	C	A	29	GCCCTTGCTCTTC	TCCAGGTTTTATGAAGCCTACAAATTCTAAGGTACCCCGCAGCCTGCAAT	50	ATTGCAGGCTGCGGGGTACCTTAGAATTTGTAGGCTTCATAAAACCTGGAGAAGAGCAAGGGC	0.62	627465-53-neg	-	AGAATTTGTAGGCTGTGGGC	TGG	NGG	53	Transversion
MYO7A	627465	65.6258	48.6374	chr11-76908641-76908641_31CsubA-627465-neg-i	-	GAGCTACAGAGCAAGGGACT	GGG	NGG	C	A	31	CCCTTGCTCTGTA	TATGAAGCCTACAAATTCTAAGGTACCCCGCAGCCTGCAATGCTCCCAGT	50	TATGAAGCCTACAAATTCTAAGGTACCCCGCAGCCTGCAATGCTCCCAGTCCCTTGCTCTGTA	0.54	627465-85-pos	+	GAGGAGAACTGATGCCCAGA	AGG	NGG	85	Transversion
MYO7A	627465	54.0374	48.6374	chr11-76908641-76908641_32CsubA-627465-neg-i	-	GGAGCTACAGAGCAAGGGAC	TGG	NGG	C	A	32	CCTTGCTCTGTAG	ATGAAGCCTACAAATTCTAAGGTACCCCGCAGCCTGCAATGCTCCCAGTC	50	ATGAAGCCTACAAATTCTAAGGTACCCCGCAGCCTGCAATGCTCCCAGTCCCTTGCTCTGTAG	0.54	627465-85-pos	+	GAGGAGAACTGATGCCCAGA	AGG	NGG	85	Transversion
MYO7A	627465	52.0935	48.6374	chr11-76908641-76908641_37CsubA-627465-neg-i	-	GGGCTGGAGCTACAGAGCAA	GGG	NGG	C	A	37	CTCTGTAGCTCCA	GCCTACAAATTCTAAGGTACCCCGCAGCCTGCAATGCTCCCAGTCCCTTG	50	GCCTACAAATTCTAAGGTACCCCGCAGCCTGCAATGCTCCCAGTCCCTTGCTCTGTAGCTCCA	0.54	627465-85-pos	+	GAGGAGAACTGATGCCCAGA	AGG	NGG	85	Transversion
MYO7A	43261	90.1384	44.9254	chr11-76910832-76910832_47TsubA-43261-pos-i	+	TGCTGAGGACATTCGTGACC	TGG	NGG	T	A	47	GAGGACATTCGTG	ACCTGGTGGTCACCTTCCTAGAGGGGCTCCGGAAGAGATCTAAGTAAGTT	50	AACTTACTTAGATCTCTTCCGGAGCCCCTCTAGGAAGGTGACCACCAGGTCACGAATGTCCTC	0.54	43261-62-neg	-	ACACCCTGACCCCCAGTGCC	AGG	NGG	62	Transversion
MYO7A	43261	75.0312	44.9254	chr11-76910832-76910832_29TsubA-43261-pos-i	+	CCTGGTGGTCACCTTCCTAG	AGG	NGG	T	A	29	GTGGTCACCTTCC	TAGAGGGGCTCCGGAAGAGATCTAAGTAAGTTGTGGCCCTGCAGGATAAC	50	GTTATCCTGCAGGGCCACAACTTACTTAGATCTCTTCCGGAGCCCCTCTAGGAAGGTGACCAC	0.62	43261-62-neg	-	ACACCCTGACCCCCAGTGCC	AGG	NGG	62	Transversion
MYO7A	43261	72.9373	44.9254	chr11-76910832-76910832_28TsubA-43261-pos-i	+	CTGGTGGTCACCTTCCTAGA	GGG	NGG	T	A	28	TGGTCACCTTCCT	AGAGGGGCTCCGGAAGAGATCTAAGTAAGTTGTGGCCCTGCAGGATAACC	50	GGTTATCCTGCAGGGCCACAACTTACTTAGATCTCTTCCGGAGCCCCTCTAGGAAGGTGACCA	0.54	43261-62-neg	-	ACACCCTGACCCCCAGTGCC	AGG	NGG	62	Transversion
MYO7A	43261	78.4855	44.9254	chr11-76910832-76910832_27TsubA-43261-pos-i	+	TGGTGGTCACCTTCCTAGAG	GGG	NGG	T	A	27	GGTCACCTTCCTA	GAGGGGCTCCGGAAGAGATCTAAGTAAGTTGTGGCCCTGCAGGATAACCC	50	GGGTTATCCTGCAGGGCCACAACTTACTTAGATCTCTTCCGGAGCCCCTCTAGGAAGGTGACC	0.54	43261-62-neg	-	ACACCCTGACCCCCAGTGCC	AGG	NGG	62	Transversion
MYO7A	43261	74.8093	44.9254	chr11-76910832-76910832_21TsubA-43261-pos-i	+	TCACCTTCCTAGAGGGGCTC	CGG	NGG	T	A	21	CTTCCTAGAGGGG	CTCCGGAAGAGATCTAAGTAAGTTGTGGCCCTGCAGGATAACCCCAACCC	50	GGGTTGGGGTTATCCTGCAGGGCCACAACTTACTTAGATCTCTTCCGGAGCCCCTCTAGGAAG	0.62	43261-62-neg	-	ACACCCTGACCCCCAGTGCC	AGG	NGG	62	Transversion
MYO7A	43261	85.1879	65.0496	chr11-76910832-76910832_15TsubA-43261-neg-i	-	CGGGGTTGGGGTTATCCTGC	AGG	NGG	T	A	15	GGATAACCCCAAC	ACCTTCCTAGAGGGGCTCCGGAAGAGATCTAAGTAAGTTGTGGCCCTGCA	50	ACCTTCCTAGAGGGGCTCCGGAAGAGATCTAAGTAAGTTGTGGCCCTGCAGGATAACCCCAAC	0.54	43261-62-pos	+	CTTCACCTCCAGCAATGCTG	AGG	NGG	62	Transversion
MYO7A	43261	74.3209	65.0496	chr11-76910832-76910832_35TsubA-43261-neg-i	-	CCATACCAGCAGCCACTCAC	CGG	NGG	T	A	35	AGTGGCTGCTGGT	GAAGAGATCTAAGTAAGTTGTGGCCCTGCAGGATAACCCCAACCCCGGTG	50	GAAGAGATCTAAGTAAGTTGTGGCCCTGCAGGATAACCCCAACCCCGGTGAGTGGCTGCTGGT	0.62	43261-62-pos	+	CTTCACCTCCAGCAATGCTG	AGG	NGG	62	Transversion
MYO7A	560898	74.7432	84.6966	chr11-76915139-76915139_7GsubC-560898-pos-i	+	CCCAGCTGTGCTCAAGTACA	TGG	NGG	G	C	7	GCTGTGCTCAAGT	ACATGGCCGACTACCCGTCCAAGAGGACACGCTCCGTCAACGAGCTCACC	50	GGTGAGCTCGTTGACGGAGCGTGTCCTCTTGGACGGGTAGTCGGCCATGTACTTGAGCACAGC	0.54	560898-48-neg	-	GGGACCCTCAAAGATCTGGT	CGG	NGG	48	Transversion
MYO7A	560898	88.1211	35.1068	chr11-76915139-76915139_14GsubC-560898-neg-i	-	ACGGAGCGTGTCCTCTTGGA	CGG	NGG	G	C	14	AAGAGGACACGCT	TTCCTTGACAGTCCCCAGCTGTGCTCAAGTACATGGCCGACTACCCGTCC	50	TTCCTTGACAGTCCCCAGCTGTGCTCAAGTACATGGCCGACTACCCGTCCAAGAGGACACGCT	0.54	560898-89-pos	+	GATGCAGGCCCTGTGGGAAG	TGG	NGG	89	Transversion
MYO7A	560898	77.6695	35.1068	chr11-76915139-76915139_33GsubC-560898-neg-i	-	CTGGTCGGTGAGCTCGTTGA	CGG	NGG	G	C	33	ACGAGCTCACCGA	TGTGCTCAAGTACATGGCCGACTACCCGTCCAAGAGGACACGCTCCGTCA	50	TGTGCTCAAGTACATGGCCGACTACCCGTCCAAGAGGACACGCTCCGTCAACGAGCTCACCGA	0.62	560898-89-pos	+	GATGCAGGCCCTGTGGGAAG	TGG	NGG	89	Transversion
MYO7A	560898	84.6966	35.1068	chr11-76915139-76915139_48GsubC-560898-neg-i	-	GGGACCCTCAAAGATCTGGT	CGG	NGG	G	C	48	AGATCTTTGAGGG	GGCCGACTACCCGTCCAAGAGGACACGCTCCGTCAACGAGCTCACCGACC	50	GGCCGACTACCCGTCCAAGAGGACACGCTCCGTCAACGAGCTCACCGACCAGATCTTTGAGGG	0.46	560898-89-pos	+	GATGCAGGCCCTGTGGGAAG	TGG	NGG	89	Transversion
MYO7A	560894	84.6239	78.3368	chr11-76916548-76916548_37CsubG-560894-pos-i	+	CTCCTCCTGCAGGTACAGCG	AGG	NGG	C	G	37	TCCTGCAGGTACA	GCGAGGAGCGGGGTTGGGAGCTGCTCTGGCTGTGCAGGGGCCTTTTCCCA	50	TGGGAAAAGGCCCCTGCACAGCCAGAGCAGCTCCCAACCCCGCTCCTCGCTGTACCTGCAGGA	0.54	560894-40-neg	-	ACTGCAGGAAGCGCTGCACG	TGG	NGG	40	Transversion
MYO7A	560894	55.5083	78.3368	chr11-76916548-76916548_31CsubG-560894-pos-i	+	CTGCAGGTACAGCGAGGAGC	GGG	NGG	C	G	31	AGGTACAGCGAGG	AGCGGGGTTGGGAGCTGCTCTGGCTGTGCAGGGGCCTTTTCCCACCCAGC	50	GCTGGGTGGGAAAAGGCCCCTGCACAGCCAGAGCAGCTCCCAACCCCGCTCCTCGCTGTACCT	0.62	560894-40-neg	-	ACTGCAGGAAGCGCTGCACG	TGG	NGG	40	Transversion
MYO7A	560894	78.6291	78.3368	chr11-76916548-76916548_30CsubG-560894-pos-i	+	TGCAGGTACAGCGAGGAGCG	GGG	NGG	C	G	30	GGTACAGCGAGGA	GCGGGGTTGGGAGCTGCTCTGGCTGTGCAGGGGCCTTTTCCCACCCAGCA	50	TGCTGGGTGGGAAAAGGCCCCTGCACAGCCAGAGCAGCTCCCAACCCCGCTCCTCGCTGTACC	0.62	560894-40-neg	-	ACTGCAGGAAGCGCTGCACG	TGG	NGG	40	Transversion
MYO7A	560894	33.8798	78.3368	chr11-76916548-76916548_4CsubG-560894-pos-i	+	GGAGCTGCTCTGGCTGTGCA	CGG	NGG	C	G	4	CTGCTCTGGCTGT	GCAGGGGCCTTTTCCCACCCAGCAACATCCTCCTGCCCCACGTGCAGCGC	50	GCGCTGCACGTGGGGCAGGAGGATGTTGCTGGGTGGGAAAAGGCCCCTGCACAGCCAGAGCAG	0.62	560894-40-neg	-	ACTGCAGGAAGCGCTGCACG	TGG	NGG	40	Transversion
MYO7A	560894	57.7443	78.3368	chr11-76916548-76916548_3CsubG-560894-pos-i	+	GAGCTGCTCTGGCTGTGCAC	GGG	NGG	C	G	3	TGCTCTGGCTGTG	CAGGGGCCTTTTCCCACCCAGCAACATCCTCCTGCCCCACGTGCAGCGCT	50	AGCGCTGCACGTGGGGCAGGAGGATGTTGCTGGGTGGGAAAAGGCCCCTGCACAGCCAGAGCA	0.62	560894-40-neg	-	ACTGCAGGAAGCGCTGCACG	TGG	NGG	40	Transversion
MYO7A	562097	83.3259	90.2045	chr11-76918452-76918452_17GsubC-562097-neg-i	-	CAAATCTCCCACCTTGGCGA	AGG	NGG	G	C	17	CCAAGGTGGGAGA	TCAGCCTCTTTGTCAAAATTGCAGACAAGGTGGCTCCTTTGCCACCTTCG	50	TCAGCCTCTTTGTCAAAATTGCAGACAAGGTGGCTCCTTTGCCACCTTCGCCAAGGTGGGAGA	0.62	562097-65-pos	+	TCTGCCAGAACATCGCCACC	AGG	NGG	65	Transversion
MYO7A	562097	NA	90.2045	chr11-76918452-76918452_23GsubC-562097-neg-i	-	CCCCAGCAAATCTCCCACCT	TGG	NGG	G	C	23	TGGGAGATTTGCT	TCTTTGTCAAAATTGCAGACAAGGTGGCTCCTTTGCCACCTTCGCCAAGG	50	TCTTTGTCAAAATTGCAGACAAGGTGGCTCCTTTGCCACCTTCGCCAAGGTGGGAGATTTGCT	0.46	562097-65-pos	+	TCTGCCAGAACATCGCCACC	AGG	NGG	65	Transversion
MYO7A	562097	88.3612	90.2045	chr11-76918452-76918452_46GsubC-562097-neg-i	-	CTGCTGTCCGTAAGTTCCTA	TGG	NGG	G	C	46	GAACTTACGGACA	GTGGCTCCTTTGCCACCTTCGCCAAGGTGGGAGATTTGCTGGGGCCATAG	50	GTGGCTCCTTTGCCACCTTCGCCAAGGTGGGAGATTTGCTGGGGCCATAGGAACTTACGGACA	0.46	562097-65-pos	+	TCTGCCAGAACATCGCCACC	AGG	NGG	65	Transversion
MYO7A	43330	61.5342	68.9014	chr11-76924964-76924964_24CsubA-43330-pos-i	+	CCTTCACCAAGATCTCCAAC	TGG	NGG	C	A	24	CACCAAGATCTCC	AACTGGAGCAGCGGCAACACCTAATTCCACATCACCATTGGGAACTTGGT	50	ACCAAGTTCCCAATGGTGATGTGGAATTAGGTGTTGCCGCTGCTCCAGTTGGAGATCTTGGTG	0.54	43330-79-neg	-	GGGAGCCCACTAGGCCCAGC	AGG	NGG	79	Transversion
MYO7A	43330	49.3868	68.9014	chr11-76924964-76924964_16CsubA-43330-pos-i	+	AAGATCTCCAACTGGAGCAG	CGG	NGG	C	A	16	TCTCCAACTGGAG	CAGCGGCAACACCTAATTCCACATCACCATTGGGAACTTGGTGCGCGGGA	50	TCCCGCGCACCAAGTTCCCAATGGTGATGTGGAATTAGGTGTTGCCGCTGCTCCAGTTGGAGA	0.54	43330-79-neg	-	GGGAGCCCACTAGGCCCAGC	AGG	NGG	79	Transversion
NARS2	632578	68.5851	66.3801	chr11-78154785-78154785_40AsubC-632578-pos-i	+	AATGGTATCGTTCTTCTCTG	AGG	NGG	A	C	40	GTATCGTTCTTCT	CTGAGGCCTCCTCCAAAGAGTTCCCCAACTCCAGGAACCCGAAGATCAAC	50	GTTGATCTTCGGGTTCCTGGAGTTGGGGAACTCTTTGGAGGAGGCCTCAGAGAAGAACGATAC	0.38	632578-71-neg	-	TTGCTTCAGAAACTGACTGT	TGG	NGG	71	Transversion
NARS2	632578	74.5894	78.001	chr11-78154785-78154785_4AsubC-632578-neg-i	-	GGTTGCTGCTGTTGATCTTC	TGG	NGG	A	C	4	GATCAACAGCAGC	TTCTTCTCTGAGGCCTCCTCCAAAGAGTTCCCCAACTCCAGGAACCCGAA	50	TTCTTCTCTGAGGCCTCCTCCAAAGAGTTCCCCAACTCCAGGAACCCGAAGATCAACAGCAGC	0.54	632578-58-pos	+	CTAAGCGCTCCTCTAAGAAA	TGG	NGG	58	Transversion
NARS2	632574	82.2172	32.2226	chr11-78239940-78239940_30CsubA-632574-neg-i	-	GCAGCCTTCAGGCAAACTTA	AGG	NGG	C	A	30	GTTTGCCTGAAGG	GACAGTTAAGAAAGCAGGAAAATTGAAGAAATTCTCCTCAGGTACCTTAA	50	GACAGTTAAGAAAGCAGGAAAATTGAAGAAATTCTCCTCAGGTACCTTAAGTTTGCCTGAAGG	0.54	632574-71-pos	+	TATATCAAAGCAAAAGAGAA	AGG	NGG	71	Transversion
TENM4	219133	91.6836	82.9936	chr11-78419515-78419515_46GsubT-219133-pos-i	+	TGAGATCATTAGAGCCGAGC	AGG	NGG	G	T	46	ATCATTAGAGCCG	AGCAGGGTGGAGATGATCCCATTCTGATCGATGCGTCTGATCATGTTGCC	50	GGCAACATGATCAGACGCATCGATCAGAATGGGATCATCTCCACCCTGCTCGGCTCTAATGAT	0.46	219133-40-neg	-	TCTGCCCCCAGGCATTACAG	TGG	NGG	40	Transversion
TENM4	219133	90.0874	82.9936	chr11-78419515-78419515_45GsubT-219133-pos-i	+	GAGATCATTAGAGCCGAGCA	GGG	NGG	G	T	45	TCATTAGAGCCGA	GCAGGGTGGAGATGATCCCATTCTGATCGATGCGTCTGATCATGTTGCCA	50	TGGCAACATGATCAGACGCATCGATCAGAATGGGATCATCTCCACCCTGCTCGGCTCTAATGA	0.46	219133-40-neg	-	TCTGCCCCCAGGCATTACAG	TGG	NGG	40	Transversion
TENM4	219133	76.7377	82.9936	chr11-78419515-78419515_42GsubT-219133-pos-i	+	ATCATTAGAGCCGAGCAGGG	TGG	NGG	G	T	42	TTAGAGCCGAGCA	GGGTGGAGATGATCCCATTCTGATCGATGCGTCTGATCATGTTGCCATCC	50	GGATGGCAACATGATCAGACGCATCGATCAGAATGGGATCATCTCCACCCTGCTCGGCTCTAA	0.54	219133-40-neg	-	TCTGCCCCCAGGCATTACAG	TGG	NGG	40	Transversion
TENM4	219133	94.0802	59.238	chr11-78419515-78419515_9GsubT-219133-neg-i	-	GGGCTGATCTACTTCGTGGA	TGG	NGG	G	T	9	ACGAAGTAGATCA	GGGTGGAGATGATCCCATTCTGATCGATGCGTCTGATCATGTTGCCATCC	50	GGGTGGAGATGATCCCATTCTGATCGATGCGTCTGATCATGTTGCCATCCACGAAGTAGATCA	0.38	219133-80-pos	+	ATGACAGAATCACAGCTGAG	TGG	NGG	80	Transversion
TENM4	219133	93.7469	59.238	chr11-78419515-78419515_13GsubT-219133-neg-i	-	GTTTGGGCTGATCTACTTCG	TGG	NGG	G	T	13	AGTAGATCAGCCC	GGAGATGATCCCATTCTGATCGATGCGTCTGATCATGTTGCCATCCACGA	50	GGAGATGATCCCATTCTGATCGATGCGTCTGATCATGTTGCCATCCACGAAGTAGATCAGCCC	0.54	219133-80-pos	+	ATGACAGAATCACAGCTGAG	TGG	NGG	80	Transversion
TENM4	219133	84.8739	59.238	chr11-78419515-78419515_29GsubT-219133-neg-i	-	GCATTACAGTGGACAAGTTT	GGG	NGG	G	T	29	CTTGTCCACTGTA	TGATCGATGCGTCTGATCATGTTGCCATCCACGAAGTAGATCAGCCCAAA	50	TGATCGATGCGTCTGATCATGTTGCCATCCACGAAGTAGATCAGCCCAAACTTGTCCACTGTA	0.46	219133-80-pos	+	ATGACAGAATCACAGCTGAG	TGG	NGG	80	Transversion
TENM4	219133	83.1749	59.238	chr11-78419515-78419515_30GsubT-219133-neg-i	-	GGCATTACAGTGGACAAGTT	TGG	NGG	G	T	30	TTGTCCACTGTAA	GATCGATGCGTCTGATCATGTTGCCATCCACGAAGTAGATCAGCCCAAAC	50	GATCGATGCGTCTGATCATGTTGCCATCCACGAAGTAGATCAGCCCAAACTTGTCCACTGTAA	0.38	219133-80-pos	+	ATGACAGAATCACAGCTGAG	TGG	NGG	80	Transversion
TENM4	219133	82.9936	59.238	chr11-78419515-78419515_40GsubT-219133-neg-i	-	TCTGCCCCCAGGCATTACAG	TGG	NGG	G	T	40	TAATGCCTGGGGG	TCTGATCATGTTGCCATCCACGAAGTAGATCAGCCCAAACTTGTCCACTG	50	TCTGATCATGTTGCCATCCACGAAGTAGATCAGCCCAAACTTGTCCACTGTAATGCCTGGGGG	0.62	219133-80-pos	+	ATGACAGAATCACAGCTGAG	TGG	NGG	80	Transversion
EED	430646	84.7991	63.7876	chr11-85975286-85975286_37GsubC-430646-pos-i	+	GAATATCCAGACGGACACTC	TGG	NGG	G	C	37	ATCCAGACGGACA	CTCTGGTGGCAATATTTGGAGGCGTAGAAGGGCACACAGATGAAGTTCTA	50	TAGAACTTCATCTGTGTGCCCTTCTACGCCTCCAAATATTGCCACCAGAGTGTCCGTCTGGAT	0.54	430646-82-neg	-	CTTATAAGGAAACAGTTCCA	TGG	NGG	82	Transversion
EED	430646	87.0043	63.7876	chr11-85975286-85975286_34GsubC-430646-pos-i	+	TATCCAGACGGACACTCTGG	TGG	NGG	G	C	34	CAGACGGACACTC	TGGTGGCAATATTTGGAGGCGTAGAAGGGCACACAGATGAAGTTCTAAGT	50	ACTTAGAACTTCATCTGTGTGCCCTTCTACGCCTCCAAATATTGCCACCAGAGTGTCCGTCTG	0.62	430646-82-neg	-	CTTATAAGGAAACAGTTCCA	TGG	NGG	82	Transversion
EED	430646	56.768	63.7876	chr11-85975286-85975286_24GsubC-430646-pos-i	+	GACACTCTGGTGGCAATATT	TGG	NGG	G	C	24	CTCTGGTGGCAAT	ATTTGGAGGCGTAGAAGGGCACACAGATGAAGTTCTAAGTGCTGTAAGTT	50	AACTTACAGCACTTAGAACTTCATCTGTGTGCCCTTCTACGCCTCCAAATATTGCCACCAGAG	0.54	430646-82-neg	-	CTTATAAGGAAACAGTTCCA	TGG	NGG	82	Transversion
EED	430646	77.8199	63.7876	chr11-85975286-85975286_21GsubC-430646-pos-i	+	ACTCTGGTGGCAATATTTGG	AGG	NGG	G	C	21	TGGTGGCAATATT	TGGAGGCGTAGAAGGGCACACAGATGAAGTTCTAAGTGCTGTAAGTTGGA	50	TCCAACTTACAGCACTTAGAACTTCATCTGTGTGCCCTTCTACGCCTCCAAATATTGCCACCA	0.38	430646-82-neg	-	CTTATAAGGAAACAGTTCCA	TGG	NGG	82	Transversion
HIKESHI	224891	64.4893	44.9836	chr11-86017416-86017416_21GsubC-224891-pos-i	+	GGGAACAATCCCATTTCCTG	AGG	NGG	G	C	21	ACAATCCCATTTC	CTGAGGGAATGGGAGGATCTCTCTACTTTTCTTATCCTGATTCAAATGGA	50	TCCATTTGAATCAGGATAAGAAAAGTAGAGAGATCCTCCCATTCCCTCAGGAAATGGGATTGT	0.38	224891-53-neg	-	TCCCATTCGTGACAAATCCT	AGG	NGG	53	Transversion
HIKESHI	224891	70.331	44.9836	chr11-86017416-86017416_20GsubC-224891-pos-i	+	GGAACAATCCCATTTCCTGA	GGG	NGG	G	C	20	CAATCCCATTTCC	TGAGGGAATGGGAGGATCTCTCTACTTTTCTTATCCTGATTCAAATGGAA	50	TTCCATTTGAATCAGGATAAGAAAAGTAGAGAGATCCTCCCATTCCCTCAGGAAATGGGATTG	0.46	224891-53-neg	-	TCCCATTCGTGACAAATCCT	AGG	NGG	53	Transversion
HIKESHI	224891	50.6579	44.9836	chr11-86017416-86017416_15GsubC-224891-pos-i	+	AATCCCATTTCCTGAGGGAA	TGG	NGG	G	C	15	CCATTTCCTGAGG	GAATGGGAGGATCTCTCTACTTTTCTTATCCTGATTCAAATGGAATGCCA	50	TGGCATTCCATTTGAATCAGGATAAGAAAAGTAGAGAGATCCTCCCATTCCCTCAGGAAATGG	0.54	224891-53-neg	-	TCCCATTCGTGACAAATCCT	AGG	NGG	53	Transversion
HIKESHI	224891	52.623	44.9836	chr11-86017416-86017416_11GsubC-224891-pos-i	+	CCATTTCCTGAGGGAATGGG	AGG	NGG	G	C	11	TTCCTGAGGGAAT	GGGAGGATCTCTCTACTTTTCTTATCCTGATTCAAATGGAATGCCAGTAT	50	ATACTGGCATTCCATTTGAATCAGGATAAGAAAAGTAGAGAGATCCTCCCATTCCCTCAGGAA	0.46	224891-53-neg	-	TCCCATTCGTGACAAATCCT	AGG	NGG	53	Transversion
FZD4	5488	81.9021	59.5164	chr11-86662793-86662793_5CsubG-5488-neg-i	-	TTTGGCAGCAGGACTCAAAT	GGG	NGG	C	G	5	TGAGTCCTGCTGC	TGCAATGTGGAAATAAGAGCTGTGCATTTCAATGGCTTCATGACCGCATT	50	TGCAATGTGGAAATAAGAGCTGTGCATTTCAATGGCTTCATGACCGCATTTGAGTCCTGCTGC	0.62	5488-77-pos	+	TCTCATAATCAAGATGACAA	TGG	NGG	77	Transversion
FZD4	5488	82.3512	59.5164	chr11-86662793-86662793_30CsubG-5488-neg-i	-	GGGTTATTCTGACACTCACT	TGG	NGG	C	G	30	GAGTGTCAGAATA	ATTTCAATGGCTTCATGACCGCATTTGAGTCCTGCTGCCAAAAACCAAGT	50	ATTTCAATGGCTTCATGACCGCATTTGAGTCCTGCTGCCAAAAACCAAGTGAGTGTCAGAATA	0.38	5488-77-pos	+	TCTCATAATCAAGATGACAA	TGG	NGG	77	Transversion
CTSC	7298	66.7754	76.0226	chr11-88027279-88027279_42CsubG-7298-pos-i	+	CACACTCATCAGTTCCTCTG	CGG	NGG	C	G	42	CTCATCAGTTCCT	CTGCGGATCCGGAAGTAGCCATTCTCACCCCAGCCGGTGCCGCAGCTGTT	50	AACAGCTGCGGCACCGGCTGGGGTGAGAATGGCTACTTCCGGATCCGCAGAGGAACTGATGAG	0.46	7298-55-neg	-	GCTGTTCTGCTTGTGGGCTA	TGG	NGG	55	Transversion
CTSC	7298	93.2228	76.0226	chr11-88027279-88027279_36CsubG-7298-pos-i	+	CATCAGTTCCTCTGCGGATC	CGG	NGG	C	G	36	AGTTCCTCTGCGG	ATCCGGAAGTAGCCATTCTCACCCCAGCCGGTGCCGCAGCTGTTTTTAAC	50	GTTAAAAACAGCTGCGGCACCGGCTGGGGTGAGAATGGCTACTTCCGGATCCGCAGAGGAACT	0.62	7298-55-neg	-	GCTGTTCTGCTTGTGGGCTA	TGG	NGG	55	Transversion
CTSC	7298	70.7976	76.0226	chr11-88027279-88027279_11CsubG-7298-pos-i	+	GTAGCCATTCTCACCCCAGC	CGG	NGG	C	G	11	CCATTCTCACCCC	AGCCGGTGCCGCAGCTGTTTTTAACAATCCAGTAATCCATCCCAGAGGCT	50	AGCCTCTGGGATGGATTACTGGATTGTTAAAAACAGCTGCGGCACCGGCTGGGGTGAGAATGG	0.62	7298-55-neg	-	GCTGTTCTGCTTGTGGGCTA	TGG	NGG	55	Transversion
CTSC	7299	73.9888	56.1883	chr11-88045661-88045661_39TsubG-7299-pos-i	+	GGCAGTTCCCACCTTCTTTC	CGG	NGG	T	G	39	GTTCCCACCTTCT	TTCCGGTGAAACAAGCCCAGTTCCGGCCCAACACATCAGGCACCCACCCA	50	TGGGTGGGTGCCTGATGTGTTGGGCCGGAACTGGGCTTGTTTCACCGGAAAGAAGGTGGGAAC	0.54	7299-46-neg	-	GTATAAAGAAGAGGGCAGCA	AGG	NGG	46	Transversion
CTSC	7299	83.6601	56.1883	chr11-88045661-88045661_19TsubG-7299-pos-i	+	CGGTGAAACAAGCCCAGTTC	CGG	NGG	T	G	19	GAAACAAGCCCAG	TTCCGGCCCAACACATCAGGCACCCACCCAGTCATTGTCTCGTTGCAGTA	50	TACTGCAACGAGACAATGACTGGGTGGGTGCCTGATGTGTTGGGCCGGAACTGGGCTTGTTTC	0.54	7299-46-neg	-	GTATAAAGAAGAGGGCAGCA	AGG	NGG	46	Transversion
CTSC	7299	84.1293	73.7326	chr11-88045661-88045661_11TsubG-7299-neg-i	-	GCAACGAGACAATGACTGGG	TGG	NGG	T	G	11	AGTCATTGTCTCG	TTTCCGGTGAAACAAGCCCAGTTCCGGCCCAACACATCAGGCACCCACCC	50	TTTCCGGTGAAACAAGCCCAGTTCCGGCCCAACACATCAGGCACCCACCCAGTCATTGTCTCG	0.46	7299-60-pos	+	GTTGACATACACATTCTCAG	AGG	NGG	60	Transversion
CTSC	7299	56.1883	73.7326	chr11-88045661-88045661_46TsubG-7299-neg-i	-	GTATAAAGAAGAGGGCAGCA	AGG	NGG	T	G	46	TGCCCTCTTCTTT	ATCAGGCACCCACCCAGTCATTGTCTCGTTGCAGTAAGTGGTCACCTTGC	50	ATCAGGCACCCACCCAGTCATTGTCTCGTTGCAGTAAGTGGTCACCTTGCTGCCCTCTTCTTT	0.46	7299-60-pos	+	GTTGACATACACATTCTCAG	AGG	NGG	60	Transversion
CTSC	7296	96.5855	88.4427	chr11-88070725-88070725_34CsubG-7296-pos-i	+	CCGAGCAGTTGACATCGCGC	TGG	NGG	C	G	34	GCAGTTGACATCG	CGCTGGGAACCGCTGGAGCCCACCTGGAAGACCGAGGTGCCCAGCAGGTC	50	GACCTGCTGGGCACCTCGGTCTTCCAGGTGGGCTCCAGCGGTTCCCAGCGCGATGTCAACTGC	0.54	7296-63-neg	-	CTGCTGCTTCTCTCCGGCGA	CGG	NGG	63	Transversion
CTSC	7296	97.8886	88.4427	chr11-88070725-88070725_33CsubG-7296-pos-i	+	CGAGCAGTTGACATCGCGCT	GGG	NGG	C	G	33	CAGTTGACATCGC	GCTGGGAACCGCTGGAGCCCACCTGGAAGACCGAGGTGCCCAGCAGGTCA	50	TGACCTGCTGGGCACCTCGGTCTTCCAGGTGGGCTCCAGCGGTTCCCAGCGCGATGTCAACTG	0.54	7296-63-neg	-	CTGCTGCTTCTCTCCGGCGA	CGG	NGG	63	Transversion
CTSC	7296	82.499	79.7817	chr11-88070725-88070725_13CsubG-7296-neg-i	-	CTGCACCTATCTTGACCTGC	TGG	NGG	C	G	13	GGTCAAGATAGGT	ATCGCGCTGGGAACCGCTGGAGCCCACCTGGAAGACCGAGGTGCCCAGCA	50	ATCGCGCTGGGAACCGCTGGAGCCCACCTGGAAGACCGAGGTGCCCAGCAGGTCAAGATAGGT	0.46	7296-87-pos	+	CAAGGGCAGAAAGGACGACC	CGG	NGG	87	Transversion
CTSC	139655	88.4427	89.2469	chr11-88070745-88070745_43AsubC-139655-neg-i	-	CTGCTGCTTCTCTCCGGCGA	CGG	NGG	A	C	43	CCGGAGAGAAGCA	GGTCAAGCTAGGTGCAGTTGGCAGGTGTGTCGCAGCGCACGGCGCCGTCG	50	GGTCAAGCTAGGTGCAGTTGGCAGGTGTGTCGCAGCGCACGGCGCCGTCGCCGGAGAGAAGCA	0.62	139655-88-pos	+	CCGGAGGACTGCCGAGCCGG	CGG	NGG	88	Transversion
CTSC	139655	38.9462	89.2469	chr11-88070745-88070745_49AsubC-139655-neg-i	-	GCCCTCCTGCTGCTTCTCTC	CGG	NGG	A	C	49	AGAAGCAGCAGGA	GCTAGGTGCAGTTGGCAGGTGTGTCGCAGCGCACGGCGCCGTCGCCGGAG	50	GCTAGGTGCAGTTGGCAGGTGTGTCGCAGCGCACGGCGCCGTCGCCGGAGAGAAGCAGCAGGA	0.54	139655-88-pos	+	CCGGAGGACTGCCGAGCCGG	CGG	NGG	88	Transversion
TYR	99572	75.5401	64.3492	chr11-88911734-88911734_49CsubA-99572-pos-i	+	TGTCAATGGATGCACTGCTT	GGG	NGG	C	A	49	AATGGATGCACTG	CTTGGGGGATCTGAAATCTGGAGAGACATTGATTTTGCCCATGAAGCAAC	50	GTTGCTTCATGGGCAAAATCAATGTCTCTCCAGATTTCAGATCCCCCAAGCAGTGCATCCATT	0.46	99572-59-neg	-	TTTCATCTCCTGTCAGCTTC	TGG	NGG	59	Transversion
TYR	99572	77.2898	64.3492	chr11-88911734-88911734_48CsubA-99572-pos-i	+	GTCAATGGATGCACTGCTTG	GGG	NGG	C	A	48	ATGGATGCACTGC	TTGGGGGATCTGAAATCTGGAGAGACATTGATTTTGCCCATGAAGCAACA	50	TGTTGCTTCATGGGCAAAATCAATGTCTCTCCAGATTTCAGATCCCCCAAGCAGTGCATCCAT	0.54	99572-59-neg	-	TTTCATCTCCTGTCAGCTTC	TGG	NGG	59	Transversion
TYR	437175	69.7739	48.6466	chr11-88911874-88911874_2CsubA-437175-pos-i	+	CATTTGCACAGATGAGTACA	TGG	NGG	C	A	2	TGCACAGATGAGT	AAATGGGAGGTCAGCACCCCACAAATCCTAACTTACTCAGCCCAGCATCA	50	TGATGCTGGGCTGAGTAAGTTAGGATTTGTGGGGTGCTGACCTCCCATTTACTCATCTGTGCA	0.46	437175-45-neg	-	AAGAGGAGAAGAATGATGCT	GGG	NGG	45	Transversion
TYR	437175	70.5949	48.6466	chr11-88911874-88911874_1CsubA-437175-pos-i	+	ATTTGCACAGATGAGTACAT	GGG	NGG	C	A	1	GCACAGATGAGTA	AATGGGAGGTCAGCACCCCACAAATCCTAACTTACTCAGCCCAGCATCAT	50	ATGATGCTGGGCTGAGTAAGTTAGGATTTGTGGGGTGCTGACCTCCCATTTACTCATCTGTGC	0.46	437175-45-neg	-	AAGAGGAGAAGAATGATGCT	GGG	NGG	45	Transversion
TYR	437175	77.8984	62.1988	chr11-88911874-88911874_31CsubA-437175-neg-i	-	GATGCTGGGCTGAGTAAGTT	AGG	NGG	C	A	31	TTACTCAGCCCAG	ACATTTGCACAGATGAGTAAATGGGAGGTCAGCACCCCACAAATCCTAAC	50	ACATTTGCACAGATGAGTAAATGGGAGGTCAGCACCCCACAAATCCTAACTTACTCAGCCCAG	0.54	437175-79-pos	+	CAAGAAATCCAGAAGCTGAC	AGG	NGG	79	Transversion
TYR	437175	48.6466	62.1988	chr11-88911874-88911874_45CsubA-437175-neg-i	-	AAGAGGAGAAGAATGATGCT	GGG	NGG	C	A	45	ATCATTCTTCTCC	GAGTAAATGGGAGGTCAGCACCCCACAAATCCTAACTTACTCAGCCCAGC	50	GAGTAAATGGGAGGTCAGCACCCCACAAATCCTAACTTACTCAGCCCAGCATCATTCTTCTCC	0.38	437175-79-pos	+	CAAGAAATCCAGAAGCTGAC	AGG	NGG	79	Transversion
TYR	437175	50.3077	62.1988	chr11-88911874-88911874_46CsubA-437175-neg-i	-	CAAGAGGAGAAGAATGATGC	TGG	NGG	C	A	46	TCATTCTTCTCCT	AGTAAATGGGAGGTCAGCACCCCACAAATCCTAACTTACTCAGCCCAGCA	50	AGTAAATGGGAGGTCAGCACCCCACAAATCCTAACTTACTCAGCCCAGCATCATTCTTCTCCT	0.38	437175-79-pos	+	CAAGAAATCCAGAAGCTGAC	AGG	NGG	79	Transversion
TYR	99582	75.7238	67.0097	chr11-88924367-88924367_42CsubG-99582-pos-i	+	GCCTTCTCCTACTGACTCAG	TGG	NGG	C	G	42	TCTCCTACTGACT	CAGTGGTGGTGACAATTTGTTTAACATGAGGGTGTTTTGTAGAGATTGTC	50	GACAATCTCTACAAAACACCCTCATGTTAAACAAATTGTCACCACCACTGAGTCAGTAGGAGA	0.46	99582-41-neg	-	TTCCATTGCATAAAGACTGA	TGG	NGG	41	Transversion
TYR	99582	70.9206	67.0097	chr11-88924367-88924367_39CsubG-99582-pos-i	+	TTCTCCTACTGACTCAGTGG	TGG	NGG	C	G	39	CCTACTGACTCAG	TGGTGGTGACAATTTGTTTAACATGAGGGTGTTTTGTAGAGATTGTCTGT	50	ACAGACAATCTCTACAAAACACCCTCATGTTAAACAAATTGTCACCACCACTGAGTCAGTAGG	0.54	99582-41-neg	-	TTCCATTGCATAAAGACTGA	TGG	NGG	41	Transversion
TYR	3773	75.7238	95.7542	chr11-88924373-88924373_48GsubT-3773-pos-i	+	GCCTTCTCCTACTGACTCAG	TGG	NGG	G	T	48	TCTCCTACTGACT	CAGTGGTGGTGACAATTTGTTTAACATGAGGGTGTTTTGTACAGATTTTC	50	GAAAATCTGTACAAAACACCCTCATGTTAAACAAATTGTCACCACCACTGAGTCAGTAGGAGA	0.46	3773-60-neg	-	TTACGCCGTAAAGGTCCCTC	GGG	NGG	60	Transversion
TYR	3773	70.9206	95.7542	chr11-88924373-88924373_45GsubT-3773-pos-i	+	TTCTCCTACTGACTCAGTGG	TGG	NGG	G	T	45	CCTACTGACTCAG	TGGTGGTGACAATTTGTTTAACATGAGGGTGTTTTGTACAGATTTTCTGT	50	ACAGAAAATCTGTACAAAACACCCTCATGTTAAACAAATTGTCACCACCACTGAGTCAGTAGG	0.54	3773-60-neg	-	TTACGCCGTAAAGGTCCCTC	GGG	NGG	60	Transversion
TYR	99587	97.6542	72.7084	chr11-88924445-88924445_18CsubA-99587-pos-i	+	TTTATGCAATGGAACGCCCG	AGG	NGG	C	A	18	TGCAATGGAACGC	CCGAGGGACCTTTACGGAGTAATCCTGGAAACCATGACAAATCCAGAACC	50	GGTTCTGGATTTGTCATGGTTTCCAGGATTACTCCGTAAAGGTCCCTCGGGCGTTCCATTGCA	0.54	99587-47-neg	-	ATTCTACATCAGCTGAAGAG	GGG	NGG	47	Transversion
TYR	99587	98.7824	72.7084	chr11-88924445-88924445_17CsubA-99587-pos-i	+	TTATGCAATGGAACGCCCGA	GGG	NGG	C	A	17	GCAATGGAACGCC	CGAGGGACCTTTACGGAGTAATCCTGGAAACCATGACAAATCCAGAACCC	50	GGGTTCTGGATTTGTCATGGTTTCCAGGATTACTCCGTAAAGGTCCCTCGGGCGTTCCATTGC	0.62	99587-47-neg	-	ATTCTACATCAGCTGAAGAG	GGG	NGG	47	Transversion
TYR	99587	70.056	95.4005	chr11-88924445-88924445_20CsubA-99587-neg-i	-	TTGGGGTTCTGGATTTGTCA	TGG	NGG	C	A	20	CAAATCCAGAACC	TGCAATGGAACGCCCGAGGGACCTTTACGGAGTAATCCTGGAAACCATGA	50	TGCAATGGAACGCCCGAGGGACCTTTACGGAGTAATCCTGGAAACCATGACAAATCCAGAACC	0.46	99587-63-pos	+	ACAGATTGTCTGTAGCCGAT	TGG	NGG	63	Transversion
TYR	99587	65.2422	95.4005	chr11-88924445-88924445_38CsubA-99587-neg-i	-	CAGCTGAAGAGGGGAGCCTT	GGG	NGG	C	A	38	GCTCCCCTCTTCA	GGACCTTTACGGAGTAATCCTGGAAACCATGACAAATCCAGAACCCCAAG	50	GGACCTTTACGGAGTAATCCTGGAAACCATGACAAATCCAGAACCCCAAGGCTCCCCTCTTCA	0.62	99587-63-pos	+	ACAGATTGTCTGTAGCCGAT	TGG	NGG	63	Transversion
TYR	99587	44.6402	95.4005	chr11-88924445-88924445_39CsubA-99587-neg-i	-	TCAGCTGAAGAGGGGAGCCT	TGG	NGG	C	A	39	CTCCCCTCTTCAG	GACCTTTACGGAGTAATCCTGGAAACCATGACAAATCCAGAACCCCAAGG	50	GACCTTTACGGAGTAATCCTGGAAACCATGACAAATCCAGAACCCCAAGGCTCCCCTCTTCAG	0.62	99587-63-pos	+	ACAGATTGTCTGTAGCCGAT	TGG	NGG	63	Transversion
TYR	99587	70.852	95.4005	chr11-88924445-88924445_48CsubA-99587-neg-i	-	AATTCTACATCAGCTGAAGA	GGG	NGG	C	A	48	TCAGCTGATGTAG	GGAGTAATCCTGGAAACCATGACAAATCCAGAACCCCAAGGCTCCCCTCT	50	GGAGTAATCCTGGAAACCATGACAAATCCAGAACCCCAAGGCTCCCCTCTTCAGCTGATGTAG	0.46	99587-63-pos	+	ACAGATTGTCTGTAGCCGAT	TGG	NGG	63	Transversion
TYR	99587	72.5995	95.4005	chr11-88924445-88924445_49CsubA-99587-neg-i	-	AAATTCTACATCAGCTGAAG	AGG	NGG	C	A	49	CAGCTGATGTAGA	GAGTAATCCTGGAAACCATGACAAATCCAGAACCCCAAGGCTCCCCTCTT	50	GAGTAATCCTGGAAACCATGACAAATCCAGAACCCCAAGGCTCCCCTCTTCAGCTGATGTAGA	0.46	99587-63-pos	+	ACAGATTGTCTGTAGCCGAT	TGG	NGG	63	Transversion
TYR	99527	72.8706	49.5987	chr11-88960984-88960984_46TsubA-99527-neg-i	-	ATTGTGCATGCTGCTTTGAG	AGG	NGG	T	A	46	AAAGCAGCATGCA	TTAAAGAACAGGATTTGCTAGTCCACTTACTGGGATAGCGGATGCCTCTC	50	TTAAAGAACAGGATTTGCTAGTCCACTTACTGGGATAGCGGATGCCTCTCAAAGCAGCATGCA	0.46	99527-65-pos	+	AGTTATAGTTATAAATCAAA	TGG	NGG	65	Transversion
TYR	99534	85.3948	90.235	chr11-88961065-88961065_20AsubT-99534-neg-i	-	CGTTGGCAGATCCCTGTACC	TGG	NGG	A	T	20	ACAGGGATCTGCC	AGCATGCACAATGCCTTGCACATCTATATGTATGGAACAATGTCCCAGGT	50	AGCATGCACAATGCCTTGCACATCTATATGTATGGAACAATGTCCCAGGTACAGGGATCTGCC	0.62	99534-59-pos	+	GGATTTGCTAGTCCACTTAC	TGG	NGG	59	Transversion
TYR	99534	79.0501	90.235	chr11-88961065-88961065_37AsubT-99534-neg-i	-	AAGAAGGAAGATAGGATCGT	TGG	NGG	A	T	37	ATCCTATCTTCCT	GCACATCTATATGTATGGAACAATGTCCCAGGTACAGGGATCTGCCAACG	50	GCACATCTATATGTATGGAACAATGTCCCAGGTACAGGGATCTGCCAACGATCCTATCTTCCT	0.38	99534-59-pos	+	GGATTTGCTAGTCCACTTAC	TGG	NGG	59	Transversion
TYR	99534	46.3776	90.235	chr11-88961065-88961065_45AsubT-99534-neg-i	-	GCATGGTGAAGAAGGAAGAT	AGG	NGG	A	T	45	TTCCTTCTTCACC	ATATGTATGGAACAATGTCCCAGGTACAGGGATCTGCCAACGATCCTATC	50	ATATGTATGGAACAATGTCCCAGGTACAGGGATCTGCCAACGATCCTATCTTCCTTCTTCACC	0.46	99534-59-pos	+	GGATTTGCTAGTCCACTTAC	TGG	NGG	59	Transversion
TYR	3798	85.3948	90.235	chr11-88961066-88961066_19AsubC-3798-neg-i	-	CGTTGGCAGATCCCTGTACC	TGG	NGG	A	C	19	ACAGGGATCTGCC	AGCATGCACAATGCCTTGCACATCTATATGACTGGAACAATGTCCCAGGT	50	AGCATGCACAATGCCTTGCACATCTATATGACTGGAACAATGTCCCAGGTACAGGGATCTGCC	0.62	3798-60-pos	+	GGATTTGCTAGTCCACTTAC	TGG	NGG	60	Transversion
TYR	3798	79.0501	90.235	chr11-88961066-88961066_36AsubC-3798-neg-i	-	AAGAAGGAAGATAGGATCGT	TGG	NGG	A	C	36	ATCCTATCTTCCT	GCACATCTATATGACTGGAACAATGTCCCAGGTACAGGGATCTGCCAACG	50	GCACATCTATATGACTGGAACAATGTCCCAGGTACAGGGATCTGCCAACGATCCTATCTTCCT	0.38	3798-60-pos	+	GGATTTGCTAGTCCACTTAC	TGG	NGG	60	Transversion
TYR	3798	46.3776	90.235	chr11-88961066-88961066_44AsubC-3798-neg-i	-	GCATGGTGAAGAAGGAAGAT	AGG	NGG	A	C	44	TTCCTTCTTCACC	ATATGACTGGAACAATGTCCCAGGTACAGGGATCTGCCAACGATCCTATC	50	ATATGACTGGAACAATGTCCCAGGTACAGGGATCTGCCAACGATCCTATCTTCCTTCTTCACC	0.46	3798-60-pos	+	GGATTTGCTAGTCCACTTAC	TGG	NGG	60	Transversion
TYR	3774	85.3948	90.235	chr11-88961072-88961072_13CsubA-3774-neg-i	-	CGTTGGCAGATCCCTGTACC	TGG	NGG	C	A	13	ACAGGGATCTGCC	AGCATGCACAATGCCTTGCACATCTATATGAATGGAAAAATGTCCCAGGT	50	AGCATGCACAATGCCTTGCACATCTATATGAATGGAAAAATGTCCCAGGTACAGGGATCTGCC	0.62	3774-66-pos	+	GGATTTGCTAGTCCACTTAC	TGG	NGG	66	Transversion
TYR	3774	79.0501	90.235	chr11-88961072-88961072_30CsubA-3774-neg-i	-	AAGAAGGAAGATAGGATCGT	TGG	NGG	C	A	30	ATCCTATCTTCCT	GCACATCTATATGAATGGAAAAATGTCCCAGGTACAGGGATCTGCCAACG	50	GCACATCTATATGAATGGAAAAATGTCCCAGGTACAGGGATCTGCCAACGATCCTATCTTCCT	0.38	3774-66-pos	+	GGATTTGCTAGTCCACTTAC	TGG	NGG	66	Transversion
TYR	3774	46.3776	90.235	chr11-88961072-88961072_38CsubA-3774-neg-i	-	GCATGGTGAAGAAGGAAGAT	AGG	NGG	C	A	38	TTCCTTCTTCACC	ATATGAATGGAAAAATGTCCCAGGTACAGGGATCTGCCAACGATCCTATC	50	ATATGAATGGAAAAATGTCCCAGGTACAGGGATCTGCCAACGATCCTATCTTCCTTCTTCACC	0.46	3774-66-pos	+	GGATTTGCTAGTCCACTTAC	TGG	NGG	66	Transversion
TYR	3774	51.0841	90.235	chr11-88961072-88961072_46CsubA-3774-neg-i	-	CAACAAATGCATGGTGAAGA	AGG	NGG	C	A	46	TCACCATGCATTT	GGAAAAATGTCCCAGGTACAGGGATCTGCCAACGATCCTATCTTCCTTCT	50	GGAAAAATGTCCCAGGTACAGGGATCTGCCAACGATCCTATCTTCCTTCTTCACCATGCATTT	0.38	3774-66-pos	+	GGATTTGCTAGTCCACTTAC	TGG	NGG	66	Transversion
TYR	3786	79.0501	85.1041	chr11-88961100-88961100_2CsubA-3786-neg-i	-	AAGAAGGAAGATAGGATCGT	TGG	NGG	C	A	2	ATCCTATCTTCCT	GCACATCTATATGAATGGAACAATGTCCCAGGTACAGGGATCTGCCAAAG	50	GCACATCTATATGAATGGAACAATGTCCCAGGTACAGGGATCTGCCAAAGATCCTATCTTCCT	0.38	3786-86-pos	+	TAGTCCACTTACTGGGATAG	CGG	NGG	86	Transversion
TYR	3786	46.3776	85.1041	chr11-88961100-88961100_10CsubA-3786-neg-i	-	GCATGGTGAAGAAGGAAGAT	AGG	NGG	C	A	10	TTCCTTCTTCACC	ATATGAATGGAACAATGTCCCAGGTACAGGGATCTGCCAAAGATCCTATC	50	ATATGAATGGAACAATGTCCCAGGTACAGGGATCTGCCAAAGATCCTATCTTCCTTCTTCACC	0.46	3786-86-pos	+	TAGTCCACTTACTGGGATAG	CGG	NGG	86	Transversion
TYR	3786	51.0841	85.1041	chr11-88961100-88961100_18CsubA-3786-neg-i	-	CAACAAATGCATGGTGAAGA	AGG	NGG	C	A	18	TCACCATGCATTT	GGAACAATGTCCCAGGTACAGGGATCTGCCAAAGATCCTATCTTCCTTCT	50	GGAACAATGTCCCAGGTACAGGGATCTGCCAAAGATCCTATCTTCCTTCTTCACCATGCATTT	0.38	3786-86-pos	+	TAGTCCACTTACTGGGATAG	CGG	NGG	86	Transversion
TYR	3786	72.8353	85.1041	chr11-88961100-88961100_27CsubA-3786-neg-i	-	CCAACCTGTCAACAAATGCA	TGG	NGG	C	A	27	ATTTGTTGACAGG	TCCCAGGTACAGGGATCTGCCAAAGATCCTATCTTCCTTCTTCACCATGC	50	TCCCAGGTACAGGGATCTGCCAAAGATCCTATCTTCCTTCTTCACCATGCATTTGTTGACAGG	0.38	3786-86-pos	+	TAGTCCACTTACTGGGATAG	CGG	NGG	86	Transversion
TYR	627596	45.7069	80.2216	chr11-89018031-89018031_25CsubG-627596-pos-i	+	CCAGAAGCCAATGCACCCAT	TGG	NGG	C	G	25	AAGCCAATGCACC	CATTGGACATAACCGGGAATCCTAGATGGTTCCTTTTATACCACTGTACA	50	TGTACAGTGGTATAAAAGGAACCATCTAGGATTCCCGGTTATGTCCAATGGGTGCATTGGCTT	0.54	627596-56-neg	-	ATAGTCATAGCCCAGATCTT	TGG	NGG	56	Transversion
TYR	627596	91.7283	80.2216	chr11-89018031-89018031_15CsubG-627596-pos-i	+	ATGCACCCATTGGACATAAC	CGG	NGG	C	G	15	ACCCATTGGACAT	AACCGGGAATCCTAGATGGTTCCTTTTATACCACTGTACAGAAATGGTGA	50	TCACCATTTCTGTACAGTGGTATAAAAGGAACCATCTAGGATTCCCGGTTATGTCCAATGGGT	0.46	627596-56-neg	-	ATAGTCATAGCCCAGATCTT	TGG	NGG	56	Transversion
TYR	627596	92.7047	80.2216	chr11-89018031-89018031_14CsubG-627596-pos-i	+	TGCACCCATTGGACATAACC	GGG	NGG	C	G	14	CCCATTGGACATA	ACCGGGAATCCTAGATGGTTCCTTTTATACCACTGTACAGAAATGGTGAT	50	ATCACCATTTCTGTACAGTGGTATAAAAGGAACCATCTAGGATTCCCGGTTATGTCCAATGGG	0.46	627596-56-neg	-	ATAGTCATAGCCCAGATCTT	TGG	NGG	56	Transversion
TYR	627596	89.5309	80.2216	chr11-89018031-89018031_2CsubG-627596-pos-i	+	ACATAACCGGGAATCCTACA	TGG	NGG	C	G	2	AACCGGGAATCCT	AGATGGTTCCTTTTATACCACTGTACAGAAATGGTGATTTCTTTATTTCA	50	TGAAATAAAGAAATCACCATTTCTGTACAGTGGTATAAAAGGAACCATCTAGGATTCCCGGTT	0.54	627596-56-neg	-	ATAGTCATAGCCCAGATCTT	TGG	NGG	56	Transversion
MRE11	447736	53.9355	57.5837	chr11-94203639-94203639_3TsubA-447736-neg-i	-	ACAAAGCTTCTGTTTGGAGA	AGG	NGG	T	A	3	CCAAACAGAAGCT	TCTTCAACTAAAGTAGATCTCATTGACTTTATCAAAAAGAATTACCTACT	50	TCTTCAACTAAAGTAGATCTCATTGACTTTATCAAAAAGAATTACCTACTCCAAACAGAAGCT	0.46	447736-62-pos	+	CTATTAAATTACTTAATTGA	AGG	NGG	62	Transversion
MRE11	140936	63.9882	95.569	chr11-94204738-94204738_42AsubT-140936-neg-i	-	CTCACAACCTGGAAGCTCAG	TGG	NGG	A	T	42	AGCTTCCAGGTTG	TAACACTCTCTTCTTTACAGCTTCTCCTGGGGAAAGAGAAGTAACCACTG	50	TAACACTCTCTTCTTTACAGCTTCTCCTGGGGAAAGAGAAGTAACCACTGAGCTTCCAGGTTG	0.54	140936-79-pos	+	GTTAGCGGTAACCTTAACAT	AGG	NGG	79	Transversion
MRE11	233262	60.5469	60.1605	chr11-94204779-94204779_26GsubC-233262-pos-i	+	CACTTCTTTACAGCTTCTCC	TGG	NGG	G	C	26	TCTTTACAGCTTC	TCCTGGGGAAAGAGAAGTAACCACTCAGCTTCCAGGTTGTGAGATATAAA	50	TTTATATCTCACAACCTGGAAGCTGAGTGGTTACTTCTCTTTCCCCAGGAGAAGCTGTAAAGA	0.38	233262-81-neg	-	TTCATTGATCTTGTTATCTG	GGG	NGG	81	Transversion
MRE11	233262	63.9882	24.7779	chr11-94204779-94204779_1GsubC-233262-neg-i	-	CTCACAACCTGGAAGCTCAG	TGG	NGG	G	C	1	AGCTTCCAGGTTG	TAACACTCACTTCTTTACAGCTTCTCCTGGGGAAAGAGAAGTAACCACTC	50	TAACACTCACTTCTTTACAGCTTCTCCTGGGGAAAGAGAAGTAACCACTCAGCTTCCAGGTTG	0.54	233262-67-pos	+	AGCAAAGATTTCTTAAAAAT	TGG	NGG	67	Transversion
MRE11	8786	66.7982	70.159	chr11-94209484-94209484_23CsubG-8786-neg-i	-	AGTAACAATGTTGAGACCAA	AGG	NGG	C	G	23	GTCTCAACATTGT	GTTCTGATGAATCACAAATAAGTTAAAGCAAGAGTTCTCATCTTCCTTTG	50	GTTCTGATGAATCACAAATAAGTTAAAGCAAGAGTTCTCATCTTCCTTTGGTCTCAACATTGT	0.38	8786-81-pos	+	GGTAAGCTCAGAAACAGATT	TGG	NGG	81	Transversion
MTMR2	6233	54.8913	48.8887	chr11-95583005-95583005_40CsubA-6233-pos-i	+	CTTTCCACTCACTCCAACCA	TGG	NGG	C	A	40	CCACTCACTCCAA	CCATGGGCTGGCTACACCGAGTGATTGTGGCTTGACTTTAAGGATGAATC	50	GATTCATCCTTAAAGTCAAGCCACAATCACTCGGTGTAGCCAGCCCATGGTTGGAGTGAGTGG	0.54	6233-54-neg	-	TAAACAGAGAAGTATGTAAA	AGG	NGG	54	Transversion
MTMR2	6233	73.2461	48.8887	chr11-95583005-95583005_39CsubA-6233-pos-i	+	TTTCCACTCACTCCAACCAT	GGG	NGG	C	A	39	CACTCACTCCAAC	CATGGGCTGGCTACACCGAGTGATTGTGGCTTGACTTTAAGGATGAATCC	50	GGATTCATCCTTAAAGTCAAGCCACAATCACTCGGTGTAGCCAGCCCATGGTTGGAGTGAGTG	0.54	6233-54-neg	-	TAAACAGAGAAGTATGTAAA	AGG	NGG	54	Transversion
MTMR2	6233	78.0054	48.8887	chr11-95583005-95583005_35CsubA-6233-pos-i	+	CACTCACTCCAACCATGGGC	TGG	NGG	C	A	35	CACTCCAACCATG	GGCTGGCTACACCGAGTGATTGTGGCTTGACTTTAAGGATGAATCCATGA	50	TCATGGATTCATCCTTAAAGTCAAGCCACAATCACTCGGTGTAGCCAGCCCATGGTTGGAGTG	0.54	6233-54-neg	-	TAAACAGAGAAGTATGTAAA	AGG	NGG	54	Transversion
TRPC6	6154	78.9861	81.5449	chr11-101324405-101324405_3TsubA-6154-neg-i	-	ACTGCAGGCCCAGATAGATA	AGG	NGG	T	A	3	CTATCTGGGCCTG	ATTTGCTTCTGCGTTCAACTCACCTTCGTTCACTTCATCACTCTCCTAAT	50	ATTTGCTTCTGCGTTCAACTCACCTTCGTTCACTTCATCACTCTCCTAATCTATCTGGGCCTG	0.62	6154-83-pos	+	CTCTCCAGGCACTCTGCGCT	AGG	NGG	83	Transversion
TRPC6	6153	77.8002	76.2887	chr11-101374892-101374892_45AsubT-6153-pos-i	+	CTAGACAATGACAGGTAAGC	CGG	NGG	A	T	45	ACAATGACAGGTA	AGCCGGACTTGCCAGGCCTTTATAGGCATTAATCCTAGATCTGGTGTGGC	50	GCCACACCAGATCTAGGATTAATGCCTATAAAGGCCTGGCAAGTCCGGCTTACCTGTCATTGT	0.38	6153-73-neg	-	GGAAGGGTGCTAGGATTGAA	CGG	NGG	73	Transversion
TRPC6	6153	94.5835	76.2887	chr11-101374892-101374892_35AsubT-6153-pos-i	+	ACAGGTAAGCCGGACTTGCC	AGG	NGG	A	T	35	GTAAGCCGGACTT	GCCAGGCCTTTATAGGCATTAATCCTAGATCTGGTGTGGCTAAACGAGTC	50	GACTCGTTTAGCCACACCAGATCTAGGATTAATGCCTATAAAGGCCTGGCAAGTCCGGCTTAC	0.54	6153-73-neg	-	GGAAGGGTGCTAGGATTGAA	CGG	NGG	73	Transversion
TRPC6	6153	87.9799	76.2887	chr11-101374892-101374892_25AsubT-6153-pos-i	+	CGGACTTGCCAGGCCTTTAT	AGG	NGG	A	T	25	CTTGCCAGGCCTT	TATAGGCATTAATCCTAGATCTGGTGTGGCTAAACGAGTCATGCTTCTGT	50	ACAGAAGCATGACTCGTTTAGCCACACCAGATCTAGGATTAATGCCTATAAAGGCCTGGCAAG	0.62	6153-73-neg	-	GGAAGGGTGCTAGGATTGAA	CGG	NGG	73	Transversion
TRPC6	6153	83.8278	76.2887	chr11-101374892-101374892_2AsubT-6153-pos-i	+	CATTAATCCTAGATCTGGAG	TGG	NGG	A	T	2	AATCCTAGATCTG	GTGTGGCTAAACGAGTCATGCTTCTGTTTCTGGTTGCAGTCATTGCACTT	50	AAGTGCAATGACTGCAACCAGAAACAGAAGCATGACTCGTTTAGCCACACCAGATCTAGGATT	0.38	6153-73-neg	-	GGAAGGGTGCTAGGATTGAA	CGG	NGG	73	Transversion
TRPC6	6151	85.2147	86.3579	chr11-101375365-101375365_34GsubT-6151-pos-i	+	CACAGTTAACGTTGAGTGAG	TGG	NGG	G	T	34	GTTAACGTTGAGT	GAGTGGCATTCTTCTAACATCTTCCGCACCACTTGGATGTTACCATATTC	50	GAATATGGTAACATCCAAGTGGTGCGGAAGATGTTAGAAGAATGCCACTCACTCAACGTTAAC	0.38	6151-43-neg	-	CACAAGCCTATCTATAGAGG	AGG	NGG	43	Transversion
TRPC6	6151	75.8164	76.5454	chr11-101375365-101375365_1GsubT-6151-neg-i	-	TGAATATGGTAACATCCCAG	TGG	NGG	G	T	1	GGATGTTACCATA	ACAGTTAACGTTGAGTGAGTGGCATTCTTCTAACATCTTCCGCACCACTT	50	ACAGTTAACGTTGAGTGAGTGGCATTCTTCTAACATCTTCCGCACCACTTGGATGTTACCATA	0.38	6151-79-pos	+	CATTGGCCACTGCCAACTGT	AGG	NGG	79	Transversion
YAP1	120327	40.9794	67.632	chr11-102094386-102094386_30GsubT-120327-neg-i	-	GACATCCCGGGAGAAGACAC	TGG	NGG	G	T	30	TCTTCTCCCGGGA	GTAGCCAGTTACCAACACTGTAGCAGGATGGTGGGACTCAAAATCCAGTG	50	GTAGCCAGTTACCAACACTGTAGCAGGATGGTGGGACTCAAAATCCAGTGTCTTCTCCCGGGA	0.62	120327-56-pos	+	ATCAGTAGATTGATTCTCTT	TGG	NGG	56	Transversion
YAP1	120327	71.8502	67.632	chr11-102094386-102094386_43GsubT-120327-neg-i	-	TCTCAATTCCTGAGACATCC	CGG	NGG	G	T	43	TGTCTCAGGAATT	AACACTGTAGCAGGATGGTGGGACTCAAAATCCAGTGTCTTCTCCCGGGA	50	AACACTGTAGCAGGATGGTGGGACTCAAAATCCAGTGTCTTCTCCCGGGATGTCTCAGGAATT	0.38	120327-56-pos	+	ATCAGTAGATTGATTCTCTT	TGG	NGG	56	Transversion
MMP20	139624	82.2637	43.1186	chr11-102479801-102479801_45AsubT-139624-pos-i	+	TTGGGTACATCAGTGCTGAT	GGG	NGG	A	T	45	GTACATCAGTGCT	GATGGGTCTGTGGAATGGGCCAGGCCCAGGGCATGGCCAAATTCTTGAGC	50	GCTCAAGAATTTGGCCATGCCCTGGGCCTGGCCCATTCCACAGACCCATCAGCACTGATGTAC	0.46	139624-87-neg	-	TATACTATAAAGATGGAAGA	TGG	NGG	87	Transversion
MMP20	139624	63.7063	43.1186	chr11-102479801-102479801_33AsubT-139624-pos-i	+	GTGCTGATGGGTCTGTGGAA	TGG	NGG	A	T	33	TGATGGGTCTGTG	GAATGGGCCAGGCCCAGGGCATGGCCAAATTCTTGAGCAGCAACGGTAAA	50	TTTACCGTTGCTGCTCAAGAATTTGGCCATGCCCTGGGCCTGGCCCATTCCACAGACCCATCA	0.54	139624-87-neg	-	TATACTATAAAGATGGAAGA	TGG	NGG	87	Transversion
MMP20	139624	65.735	43.1186	chr11-102479801-102479801_32AsubT-139624-pos-i	+	TGCTGATGGGTCTGTGGAAT	GGG	NGG	A	T	32	GATGGGTCTGTGG	AATGGGCCAGGCCCAGGGCATGGCCAAATTCTTGAGCAGCAACGGTAAAC	50	GTTTACCGTTGCTGCTCAAGAATTTGGCCATGCCCTGGGCCTGGCCCATTCCACAGACCCATC	0.62	139624-87-neg	-	TATACTATAAAGATGGAAGA	TGG	NGG	87	Transversion
MMP20	139624	64.9876	43.1186	chr11-102479801-102479801_27AsubT-139624-pos-i	+	ATGGGTCTGTGGAATGGGCC	AGG	NGG	A	T	27	GTCTGTGGAATGG	GCCAGGCCCAGGGCATGGCCAAATTCTTGAGCAGCAACGGTAAACAAATT	50	AATTTGTTTACCGTTGCTGCTCAAGAATTTGGCCATGCCCTGGGCCTGGCCCATTCCACAGAC	0.54	139624-87-neg	-	TATACTATAAAGATGGAAGA	TGG	NGG	87	Transversion
MMP13	9446	86.5456	92.0116	chr11-102822846-102822846_14GsubT-9446-neg-i	-	CATGAGTTCGGCCACTCCTT	AGG	NGG	G	T	14	GAGTGGCCGAACT	AGATAGGAAACATGAGTGCTCCAGGGTCCTTGGAGTTGTCAAGACCTAAG	50	AGATAGGAAACATGAGTGCTCCAGGGTCCTTGGAGTTGTCAAGACCTAAGGAGTGGCCGAACT	0.62	9446-75-pos	+	ATCCCTTGTACATCGTCATC	AGG	NGG	75	Transversion
MMP13	9446	86.7448	92.0116	chr11-102822846-102822846_26GsubT-9446-neg-i	-	CTTGTTGCTGCGCATGAGTT	CGG	NGG	G	T	26	TCATGCGCAGCAA	TGAGTGCTCCAGGGTCCTTGGAGTTGTCAAGACCTAAGGAGTGGCCGAAC	50	TGAGTGCTCCAGGGTCCTTGGAGTTGTCAAGACCTAAGGAGTGGCCGAACTCATGCGCAGCAA	0.54	9446-75-pos	+	ATCCCTTGTACATCGTCATC	AGG	NGG	75	Transversion
DYNC2H1	446598	59.7377	59.3265	chr11-102980496-102980496_42AsubC-446598-neg-i	-	GGGCCTGGGGACTTGAAGAG	TGG	NGG	A	C	42	TTCAAGTCCCCAG	TTTCCAACCCGGTACGGTTCCTTGCACTCCTGCCTGACCCCTGACCACTC	50	TTTCCAACCCGGTACGGTTCCTTGCACTCCTGCCTGACCCCTGACCACTCTTCAAGTCCCCAG	0.54	446598-69-pos	+	TCTTGAAATCAACAACTTCT	TGG	NGG	69	Transversion
DYNC2H1	446561	59.7377	59.3265	chr11-102980498-102980498_40GsubT-446561-neg-i	-	GGGCCTGGGGACTTGAAGAG	TGG	NGG	G	T	40	TTCAAGTCCCCAG	TTTCCAACACTGTACGGTTCCTTGCACTCCTGCCTGACCCCTGACCACTC	50	TTTCCAACACTGTACGGTTCCTTGCACTCCTGCCTGACCCCTGACCACTCTTCAAGTCCCCAG	0.54	446561-71-pos	+	TCTTGAAATCAACAACTTCT	TGG	NGG	71	Transversion
DYNC2H1	558744	91.1976	84.002	chr11-102987406-102987406_7TsubA-558744-neg-i	-	AGATGCAACATTCGTGACTC	AGG	NGG	T	A	7	TCACGAATGTTGC	ATGTTGTAGATGATGTGTGGAGACAAACAGAACATGATCATTAACCTGAG	50	ATGTTGTAGATGATGTGTGGAGACAAACAGAACATGATCATTAACCTGAGTCACGAATGTTGC	0.46	558744-65-pos	+	CTTACTAGAAGTTGTTGACT	TGG	NGG	65	Transversion
DYNC2H1	446609	75.4048	91.6182	chr11-103039541-103039541_28TsubA-446609-neg-i	-	CAGTTGTATGAACCTGAATT	TGG	NGG	T	A	28	TCAGGTTCATACA	ATTCTTGACATTATCCATAATAATGATGTGGTAAAGCAGTTAAACCAAAT	50	ATTCTTGACATTATCCATAATAATGATGTGGTAAAGCAGTTAAACCAAATTCAGGTTCATACA	0.38	446609-49-pos	+	CTGCCTAGAATCGGGCATCC	TGG	NGG	49	Transversion
DYNC2H1	446688	63.4583	70.373	chr11-103049776-103049776_14GsubC-446688-pos-i	+	TGAAAATAGATGTCAGCTCA	TGG	NGG	G	C	14	AATAGATGTCAGC	TCATGGATAATCTCTGATGGTGATATTGACCCTGAATGGATAGAATCTCT	50	AGAGATTCTATCCATTCAGGGTCAATATCACCATCAGAGATTATCCATGAGCTGACATCTATT	0.38	446688-80-neg	-	AACTGAATCCTTTCTCCACT	GGG	NGG	80	Transversion
DYNC2H1	446576	94.6355	60.8526	chr11-103059353-103059353_6CsubA-446576-neg-i	-	TATAGAACAAAGACGAACGA	TGG	NGG	C	A	6	TTCGTCTTTGTTC	TGGAGGAAGACTGGGAAGACATAAACTTACTACCAGATTTACTTACATCG	50	TGGAGGAAGACTGGGAAGACATAAACTTACTACCAGATTTACTTACATCGTTCGTCTTTGTTC	0.38	446576-87-pos	+	GATGAAAATTTGGAATGGGT	TGG	NGG	87	Transversion
DYNC2H1	446617	71.7722	68.339	chr11-103070062-103070062_34GsubT-446617-pos-i	+	AAGTCTTGGAGTATATGTCT	AGG	NGG	G	T	34	CTTGGAGTATATG	TCTAGGATAGATAGAGTGCTGAGTTTCCCTGGATGTTCACTTCTATTAGC	50	GCTAATAGAAGTGAACATCCAGGGAAACTCAGCACTCTATCTATCCTAGACATATACTCCAAG	0.38	446617-49-neg	-	GTGACTGACTAAAGAAGTGA	TGG	NGG	49	Transversion
DYNC2H1	446617	72.005	68.339	chr11-103070062-103070062_8GsubT-446617-pos-i	+	GATAGAGTGCTGAGTTTCCC	TGG	NGG	G	T	8	GAGTGCTGAGTTT	CCCTGGATGTTCACTTCTATTAGCAGGACGCAGTGGTGTAGGTCGTCGGA	50	TCCGACGACCTACACCACTGCGTCCTGCTAATAGAAGTGAACATCCAGGGAAACTCAGCACTC	0.46	446617-49-neg	-	GTGACTGACTAAAGAAGTGA	TGG	NGG	49	Transversion
DYNC2H1	446617	66.0622	68.339	chr11-103070062-103070062_5GsubT-446617-pos-i	+	AGAGTGCTGAGTTTCCCTGG	AGG	NGG	G	T	5	TGCTGAGTTTCCC	TGGATGTTCACTTCTATTAGCAGGACGCAGTGGTGTAGGTCGTCGGACCA	50	TGGTCCGACGACCTACACCACTGCGTCCTGCTAATAGAAGTGAACATCCAGGGAAACTCAGCA	0.54	446617-49-neg	-	GTGACTGACTAAAGAAGTGA	TGG	NGG	49	Transversion
DYNC2H1	446577	72.005	49.7794	chr11-103070084-103070084_30GsubT-446577-pos-i	+	GATAGAGTGCTGAGTTTCCC	TGG	NGG	G	T	30	GAGTGCTGAGTTT	CCCTGGAGGTTCACTTCTATTAGCAGGACTCAGTGGTGTAGGTCGTCGGA	50	TCCGACGACCTACACCACTGAGTCCTGCTAATAGAAGTGAACCTCCAGGGAAACTCAGCACTC	0.46	446577-64-neg	-	TGGAAATCTTTGGAGAAAAC	AGG	NGG	64	Transversion
DYNC2H1	446577	66.0622	49.7794	chr11-103070084-103070084_27GsubT-446577-pos-i	+	AGAGTGCTGAGTTTCCCTGG	AGG	NGG	G	T	27	TGCTGAGTTTCCC	TGGAGGTTCACTTCTATTAGCAGGACTCAGTGGTGTAGGTCGTCGGACCA	50	TGGTCCGACGACCTACACCACTGAGTCCTGCTAATAGAAGTGAACCTCCAGGGAAACTCAGCA	0.54	446577-64-neg	-	TGGAAATCTTTGGAGAAAAC	AGG	NGG	64	Transversion
DYNC2H1	446577	68.339	71.7722	chr11-103070084-103070084_27GsubT-446577-neg-i	-	GTGACTGACTAAAGAAGTGA	TGG	NGG	G	T	27	CTTCTTTAGTCAG	AGGTTCACTTCTATTAGCAGGACTCAGTGGTGTAGGTCGTCGGACCATCA	50	AGGTTCACTTCTATTAGCAGGACTCAGTGGTGTAGGTCGTCGGACCATCACTTCTTTAGTCAG	0.38	446577-56-pos	+	AAGTCTTGGAGTATATGTCT	AGG	NGG	56	Transversion
DYNC2H1	446607	77.0256	27.8545	chr11-103070167-103070167_38GsubT-446607-pos-i	+	TCTTTAGTCAGTCACATGCA	TGG	NGG	G	T	38	TAGTCAGTCACAT	GCATGGAGCGGTCCTGTTTTCTCCAAAGATTTCCAGATGATATGAACTGA	50	TCAGTTCATATCATCTGGAAATCTTTGGAGAAAACAGGACCGCTCCATGCATGTGACTGACTA	0.38	446607-53-neg	-	CAAATAAAGCAAAAGAGAGT	GGG	NGG	53	Transversion
DYNC2H1	446590	75.5506	52.7749	chr11-103070831-103070831_46CsubA-446590-pos-i	+	TTGCAGGTGCTGCAACTTGC	AGG	NGG	C	A	46	AGGTGCTGCAACT	TGCAGGAATTGAAGCACAACAGGTAGTTTTACTTCTTGAGGATTAACAGT	50	ACTGTTAATCCTCAAGAAGTAAAACTACCTGTTGTGCTTCAATTCCTGCAAGTTGCAGCACCT	0.54	446590-45-neg	-	TTCACTTGCCTGAAGACAAA	AGG	NGG	45	Transversion
DYNC2H1	446590	76.5328	52.7749	chr11-103070831-103070831_29CsubA-446590-pos-i	+	TGCAGGAATTGAAGCACAAC	AGG	NGG	C	A	29	GGAATTGAAGCAC	AACAGGTAGTTTTACTTCTTGAGGATTAACAGTTTGTACATCCTACATTT	50	AAATGTAGGATGTACAAACTGTTAATCCTCAAGAAGTAAAACTACCTGTTGTGCTTCAATTCC	0.46	446590-45-neg	-	TTCACTTGCCTGAAGACAAA	AGG	NGG	45	Transversion
DYNC2H1	6505	91.0222	72.1982	chr11-103116103-103116103_15GsubT-6505-pos-i	+	TCCATTATTGAGACGAGATC	TGG	NGG	G	T	15	TTATTGAGACGAG	ATCTGGTTGCTCAATGTAAATAATTGACACTTTCCAGAGTGTAAATATTT	50	AAATATTTACACTCTGGAAAGTGTCAATTATTTACATTGAGCAACCAGATCTCGTCTCAATAA	0.38	6505-51-neg	-	CCTGGTTTAATTACTTACTT	TGG	NGG	51	Transversion
DYNC2H1	446536	91.0222	72.1982	chr11-103116105-103116105_17TsubG-446536-pos-i	+	TCCATTATTGAGACGAGATC	TGG	NGG	T	G	17	TTATTGAGACGAG	ATCTGGTTGCTCAAGGGAAATAATTGACACTTTCCAGAGTGTAAATATTT	50	AAATATTTACACTCTGGAAAGTGTCAATTATTTCCCTTGAGCAACCAGATCTCGTCTCAATAA	0.38	446536-49-neg	-	CCTGGTTTAATTACTTACTT	TGG	NGG	49	Transversion
GRIA4	446206	73.5988	71.4675	chr11-105797534-105797534_40AsubT-446206-pos-i	+	GTCGAATTGTTGGAGGTGTT	TGG	NGG	A	T	40	AATTGTTGGAGGT	GTTTGGTGGTTCTTTACACTCATCATTATATCATCTTATTCTGCTAACCT	50	AGGTTAGCAGAATAAGATGATATAATGATGAGTGTAAAGAACCACCAAACACCTCCAACAATT	0.38	446206-51-neg	-	AGGTCTTCTGCACTTTCTAT	GGG	NGG	51	Transversion
GRIA4	446206	55.4793	71.4675	chr11-105797534-105797534_37AsubT-446206-pos-i	+	GAATTGTTGGAGGTGTTTGG	TGG	NGG	A	T	37	TGTTGGAGGTGTT	TGGTGGTTCTTTACACTCATCATTATATCATCTTATTCTGCTAACCTCGC	50	GCGAGGTTAGCAGAATAAGATGATATAATGATGAGTGTAAAGAACCACCAAACACCTCCAACA	0.46	446206-51-neg	-	AGGTCTTCTGCACTTTCTAT	GGG	NGG	51	Transversion
GRIA4	446206	79.443	80.1522	chr11-105797534-105797534_14AsubT-446206-neg-i	-	CAACCGTCAGGAAAGCAGCG	AGG	NGG	A	T	14	TGCTTTCCTGACG	TGGTGGTTCTTTACACTCATCATTATATCATCTTATTCTGCTAACCTCGC	50	TGGTGGTTCTTTACACTCATCATTATATCATCTTATTCTGCTAACCTCGCTGCTTTCCTGACG	0.54	446206-62-pos	+	TCCATGTTTAGATCCCTCTC	AGG	NGG	62	Transversion
GRIA4	446206	96.1869	80.1522	chr11-105797534-105797534_26AsubT-446206-neg-i	-	AGACCATTCGCTCAACCGTC	AGG	NGG	A	T	26	GGTTGAGCGAATG	ACACTCATCATTATATCATCTTATTCTGCTAACCTCGCTGCTTTCCTGAC	50	ACACTCATCATTATATCATCTTATTCTGCTAACCTCGCTGCTTTCCTGACGGTTGAGCGAATG	0.54	446206-62-pos	+	TCCATGTTTAGATCCCTCTC	AGG	NGG	62	Transversion
GRIA4	446208	79.443	80.1522	chr11-105797547-105797547_1CsubG-446208-neg-i	-	CAACCGTCAGGAAAGCAGCG	AGG	NGG	C	G	1	TGCTTTCCTGACG	TGGTGGTTCTTTACACTCATCATTATATCATCTTATACTGCTAACCTCGG	50	TGGTGGTTCTTTACACTCATCATTATATCATCTTATACTGCTAACCTCGGTGCTTTCCTGACG	0.54	446208-75-pos	+	TCCATGTTTAGATCCCTCTC	AGG	NGG	75	Transversion
GRIA4	446208	96.1869	80.1522	chr11-105797547-105797547_13CsubG-446208-neg-i	-	AGACCATTCGCTCAACCGTC	AGG	NGG	C	G	13	GGTTGAGCGAATG	ACACTCATCATTATATCATCTTATACTGCTAACCTCGGTGCTTTCCTGAC	50	ACACTCATCATTATATCATCTTATACTGCTAACCTCGGTGCTTTCCTGACGGTTGAGCGAATG	0.54	446208-75-pos	+	TCCATGTTTAGATCCCTCTC	AGG	NGG	75	Transversion
GRIA4	446208	71.0904	80.1522	chr11-105797547-105797547_39CsubG-446208-neg-i	-	CAGGTCTTCTGCACTTTCTA	TGG	NGG	C	G	39	AAAGTGCAGAAGA	TGCTAACCTCGGTGCTTTCCTGACGGTTGAGCGAATGGTCTCTCCCATAG	50	TGCTAACCTCGGTGCTTTCCTGACGGTTGAGCGAATGGTCTCTCCCATAGAAAGTGCAGAAGA	0.38	446208-75-pos	+	TCCATGTTTAGATCCCTCTC	AGG	NGG	75	Transversion
ACAT1	2838	97.2326	26.9082	chr11-107992335-107992335_33TsubA-2838-pos-i	+	AGGCCGCTAGTCTACGCCTG	TGG	NGG	T	A	33	CGCTAGTCTACGC	CTGTGGAGCCGATACTCAGCCCTCTGCGACCAAGGCTGTGCTGGCGGCAC	50	GTGCCGCCAGCACAGCCTTGGTCGCAGAGGGCTGAGTATCGGCTCCACAGGCGTAGACTAGCG	0.62	2838-40-neg	-	GGAGCAGGGGGCTGCGGCTG	CGG	NGG	40	Transversion
ACAT1	198029	79.8403	89.7583	chr11-108009644-108009644_13GsubC-198029-pos-i	+	TTCTGCGCAGGATGTGATGG	TGG	NGG	G	C	13	GCGCAGGATGTGA	TGGTGGCAGGTGCGATGGAGAGCATGTCCAATGTTCCATATGTAATGAAC	50	GTTCATTACATATGGAACATTGGACATGCTCTCCATCGCACCTGCCACCATCACATCCTGCGC	0.62	198029-56-neg	-	TCAAGCTTTACCCCACCATA	TGG	NGG	56	Transversion
ACAT1	198029	37.2914	89.7583	chr11-108009644-108009644_6GsubC-198029-pos-i	+	CAGGATGTGATGGTGGCAGG	TGG	NGG	G	C	6	ATGTGATGGTGGC	AGGTGCGATGGAGAGCATGTCCAATGTTCCATATGTAATGAACAGAGGAT	50	ATCCTCTGTTCATTACATATGGAACATTGGACATGCTCTCCATCGCACCTGCCACCATCACAT	0.54	198029-56-neg	-	TCAAGCTTTACCCCACCATA	TGG	NGG	56	Transversion
ACAT1	198029	30.8755	89.7583	chr11-108009644-108009644_5GsubC-198029-pos-i	+	AGGATGTGATGGTGGCAGGT	GGG	NGG	G	C	5	TGTGATGGTGGCA	GGTGCGATGGAGAGCATGTCCAATGTTCCATATGTAATGAACAGAGGATC	50	GATCCTCTGTTCATTACATATGGAACATTGGACATGCTCTCCATCGCACCTGCCACCATCACA	0.54	198029-56-neg	-	TCAAGCTTTACCCCACCATA	TGG	NGG	56	Transversion
ACAT1	198029	29.3869	89.7583	chr11-108009644-108009644_1GsubC-198029-pos-i	+	TGTGATGGTGGCAGGTGGGA	TGG	NGG	G	C	1	ATGGTGGCAGGTG	CGATGGAGAGCATGTCCAATGTTCCATATGTAATGAACAGAGGATCAACA	50	TGTTGATCCTCTGTTCATTACATATGGAACATTGGACATGCTCTCCATCGCACCTGCCACCAT	0.62	198029-56-neg	-	TCAAGCTTTACCCCACCATA	TGG	NGG	56	Transversion
ACAT1	198029	82.1579	82.9004	chr11-108009644-108009644_29GsubC-198029-neg-i	-	GATCCTCTGTTCATTACATA	TGG	NGG	G	C	29	GTAATGAACAGAG	AGGATGTGATGGTGGCAGGTGCGATGGAGAGCATGTCCAATGTTCCATAT	50	AGGATGTGATGGTGGCAGGTGCGATGGAGAGCATGTCCAATGTTCCATATGTAATGAACAGAG	0.38	198029-86-pos	+	GTTTGGTGGTAGCTGTATAA	AGG	NGG	86	Transversion
ACAT1	666512	85.4623	NA	chr11-108013278-108013278_19GsubT-666512-pos-i	+	GAGGCTCAATGTTACACCAC	TGG	NGG	G	T	19	CTCAATGTTACAC	CACTGGCAAGAATAGTAGTTAAGGCCAGGCGAGGTGGCTCACACCTGTAA	50	TTACAGGTGTGAGCCACCTCGCCTGGCCTTAACTACTATTCTTGCCAGTGGTGTAACATTGAG	0.38	666512-40-neg	-	ACCTCAACCTCCGAAAGTGC	TGG	NGG	40	Transversion
ACAT1	666512	70.7965	NA	chr11-108013278-108013278_6GsubT-666512-pos-i	+	ACACCACTGGCAAGAATAGT	AGG	NGG	G	T	6	CACTGGCAAGAAT	AGTAGTTAAGGCCAGGCGAGGTGGCTCACACCTGTAATCCCAGCACTTTC	50	GAAAGTGCTGGGATTACAGGTGTGAGCCACCTCGCCTGGCCTTAACTACTATTCTTGCCAGTG	0.46	666512-40-neg	-	ACCTCAACCTCCGAAAGTGC	TGG	NGG	40	Transversion
ACAT1	666512	NA	76.3602	chr11-108013278-108013278_12GsubT-666512-neg-i	-	CAGGTGTGAGCCACCTCGCC	TGG	NGG	G	T	12	GAGGTGGCTCACA	GAAGAGGCTCAATGTTACACCACTGGCAAGAATAGTAGTTAAGGCCAGGC	50	GAAGAGGCTCAATGTTACACCACTGGCAAGAATAGTAGTTAAGGCCAGGCGAGGTGGCTCACA	0.62	666512-81-pos	+	AATGCCAGTACACTGAATGA	TGG	NGG	81	Transversion
ACAT1	666512	NA	76.3602	chr11-108013278-108013278_39GsubT-666512-neg-i	-	CCTCAACCTCCGAAAGTGCT	GGG	NGG	G	T	39	ACTTTCGGAGGTT	AAGAATAGTAGTTAAGGCCAGGCGAGGTGGCTCACACCTGTAATCCCAGC	50	AAGAATAGTAGTTAAGGCCAGGCGAGGTGGCTCACACCTGTAATCCCAGCACTTTCGGAGGTT	0.46	666512-81-pos	+	AATGCCAGTACACTGAATGA	TGG	NGG	81	Transversion
ACAT1	666512	NA	76.3602	chr11-108013278-108013278_40GsubT-666512-neg-i	-	ACCTCAACCTCCGAAAGTGC	TGG	NGG	G	T	40	CTTTCGGAGGTTG	AGAATAGTAGTTAAGGCCAGGCGAGGTGGCTCACACCTGTAATCCCAGCA	50	AGAATAGTAGTTAAGGCCAGGCGAGGTGGCTCACACCTGTAATCCCAGCACTTTCGGAGGTTG	0.54	666512-81-pos	+	AATGCCAGTACACTGAATGA	TGG	NGG	81	Transversion
ATM	453586	58.9565	24.7001	chr11-108114740-108114740_44TsubG-453586-pos-i	+	AATTGTTCTCTGTGTACTTC	AGG	NGG	T	G	44	GTTCTCTGTGTAC	TTCAGGCTCTATCTGAAACCTTCACAAGATGTTCATAGAGTTTGAGTGGC	50	GCCACTCAAACTCTATGAACATCTTGTGAAGGTTTCAGATAGAGCCTGAAGTACACAGAGAAC	0.46	453586-69-neg	-	GGAAAAAAAGTCCAAAAATT	TGG	NGG	69	Transversion
ATM	453586	52.9563	58.9565	chr11-108114740-108114740_33TsubG-453586-neg-i	-	AGTCTGAGAACAGCATCCTT	TGG	NGG	T	G	33	GATGCTGTTCTCA	AGATGTTCATAGAGTTTGAGTGGCTAGAATAATTCATGCTGTTACCAAAG	50	AGATGTTCATAGAGTTTGAGTGGCTAGAATAATTCATGCTGTTACCAAAGGATGCTGTTCTCA	0.46	453586-44-pos	+	AATTGTTCTCTGTGTACTTC	AGG	NGG	44	Transversion
ATM	571452	68.6026	81.0391	chr11-108114780-108114780_13TsubA-571452-pos-i	+	ATAATTCATGCTGTTACCAA	AGG	NGG	T	A	13	TTCATGCTGTTAC	CAAAGGATGCTGATCTCAGACTGACGGATTAAATTCCAAATTTTTGGACT	50	AGTCCAAAAATTTGGAATTTAATCCGTCAGTCTGAGATCAGCATCCTTTGGTAACAGCATGAA	0.38	571452-50-neg	-	CCTCGCACACTGAATAGCCT	TGG	NGG	50	Transversion
ATM	186470	70.5274	NA	chr11-108117855-108117855_6GsubT-186470-pos-i	+	GATGGCAGATATCTGTCACC	AGG	NGG	G	T	6	GCAGATATCTGTC	ACCAGTTACAGTAAGTAGGTCATGTCACATTTAGAAATTTCCTGTTAATT	50	AATTAACAGGAAATTTCTAAATGTGACATGACCTACTTACTGTAACTGGTGACAGATATCTGC	0.46	186470-41-neg	-	AGTTTAAAAAAAAAATTAAC	AGG	NGG	41	Transversion
ATM	186470	81.312	69.1953	chr11-108117855-108117855_2GsubT-186470-neg-i	-	CATGACCTACTTACTGTACC	TGG	NGG	G	T	2	ACAGTAAGTAGGT	GCCGTCAAAGAAAATTTGATTGAATTGATGGCAGATATCTGTCACCAGTT	50	GCCGTCAAAGAAAATTTGATTGAATTGATGGCAGATATCTGTCACCAGTTACAGTAAGTAGGT	0.38	186470-83-pos	+	ATAAGTCATATAGGAAGTAG	AGG	NGG	83	Transversion
ATM	524388	66.3723	62.3554	chr11-108119720-108119720_39GsubT-524388-pos-i	+	TAATGAAGATACCAGATCCT	TGG	NGG	G	T	39	GAAGATACCAGAT	CCTTGGAGATTTCTCAATCTTACACTACTACACAAAGATAATCTAGTGAT	50	ATCACTAGATTATCTTTGTGTAGTAGTGTAAGATTGAGAAATCTCCAAGGATCTGGTATCTTC	0.38	524388-77-neg	-	AATCATTCTGTGACTTCTGA	AGG	NGG	77	Transversion
ATM	187204	90.2752	90.7477	chr11-108121616-108121616_49CsubG-187204-pos-i	+	ATATGTGTTACGATGCCTTA	CGG	NGG	C	G	49	GTGTTACGATGCC	TTACGGAAGTTGCATTGTGTCAAGACAAGAGGTCAAACCTAGAAAGCTGA	50	TCAGCTTTCTAGGTTTGACCTCTTGTCTTGACACAATGCAACTTCCGTAAGGCATCGTAACAC	0.54	187204-54-neg	-	CTCAGAACTTATACCACGAA	AGG	NGG	54	Transversion
ATM	453367	90.7477	90.2752	chr11-108121634-108121634_36TsubG-453367-neg-i	-	CTCAGAACTTATACCACGAA	AGG	NGG	T	G	36	GTGGTATAAGTTC	AAAGTCAGATTTATGAAAACTCTGGAATAAAATTTGGTGTATTACCTTTC	50	AAAGTCAGATTTATGAAAACTCTGGAATAAAATTTGGTGTATTACCTTTCGTGGTATAAGTTC	0.38	453367-67-pos	+	ATATGTGTTACGATGCCTTA	CGG	NGG	67	Transversion
ATM	577195	83.8707	70.0524	chr11-108121739-108121739_13TsubA-577195-pos-i	+	CTTACTTGGAGCCATAATTC	AGG	NGG	T	A	13	CTTGGAGCCATAA	TTCAGGGTAGTTAAGTTGAGGTTGACAGAGAATTCTGGAAGTTATTTACT	50	AGTAAATAACTTCCAGAATTCTCTGTCAACCTCAACTTAACTACCCTGAATTATGGCTCCAAG	0.46	577195-51-neg	-	AACTTACCATGAAGGTCTGC	AGG	NGG	51	Transversion
ATM	453376	83.8707	70.0524	chr11-108121739-108121739_13TsubG-453376-pos-i	+	CTTACTTGGAGCCATAATTC	AGG	NGG	T	G	13	CTTGGAGCCATAA	TTCAGGGTAGTTGAGTTGAGGTTGACAGAGAATTCTGGAAGTTATTTACT	50	AGTAAATAACTTCCAGAATTCTCTGTCAACCTCAACTCAACTACCCTGAATTATGGCTCCAAG	0.46	453376-51-neg	-	AACTTACCATGAAGGTCTGC	AGG	NGG	51	Transversion
ATM	572985	70.0524	53.8855	chr11-108121765-108121765_25AsubT-572985-neg-i	-	AACTTACCATGAAGGTCTGC	AGG	NGG	A	T	25	GACCTTCATGGTA	AGTTGAGGTTGACAGAGAATTCTGGTAGTTATTTACTGGGTCAGCCTGCA	50	AGTTGAGGTTGACAGAGAATTCTGGTAGTTATTTACTGGGTCAGCCTGCAGACCTTCATGGTA	0.46	572985-62-pos	+	CAAATACAAGCTGAAAACTT	TGG	NGG	62	Transversion
ATM	572985	80.9158	53.8855	chr11-108121765-108121765_33AsubT-572985-neg-i	-	GCATGCTGAACTTACCATGA	AGG	NGG	A	T	33	TGGTAAGTTCAGC	TTGACAGAGAATTCTGGTAGTTATTTACTGGGTCAGCCTGCAGACCTTCA	50	TTGACAGAGAATTCTGGTAGTTATTTACTGGGTCAGCCTGCAGACCTTCATGGTAAGTTCAGC	0.46	572985-62-pos	+	CAAATACAAGCTGAAAACTT	TGG	NGG	62	Transversion
ATM	220555	61.4582	50.8651	chr11-108121800-108121800_42GsubT-220555-pos-i	+	TTGAGGTTGACAGAGAATTC	TGG	NGG	G	T	42	GGTTGACAGAGAA	TTCTGGAAGTTATTTACTGGGTCAGCCTGCAGACCTTCATGTTAAGTTCA	50	TGAACTTAACATGAAGGTCTGCAGGCTGACCCAGTAAATAACTTCCAGAATTCTCTGTCAACC	0.46	220555-73-neg	-	ACAAACTATGAAAATGATCA	GGG	NGG	73	Transversion
ATM	220555	65.1416	50.8651	chr11-108121800-108121800_6GsubT-220555-pos-i	+	GGTCAGCCTGCAGACCTTCA	TGG	NGG	G	T	6	AGCCTGCAGACCT	TCATGTTAAGTTCAGCATGCATTATGTCTGACTTACAGATAAACACACAC	50	GTGTGTGTTTATCTGTAAGTCAGACATAATGCATGCTGAACTTAACATGAAGGTCTGCAGGCT	0.62	220555-73-neg	-	ACAAACTATGAAAATGATCA	GGG	NGG	73	Transversion
ATM	453407	95.437	52.3582	chr11-108127010-108127010_32CsubA-453407-pos-i	+	TGTCCGGTGTTCACGTCTTT	TGG	NGG	C	A	32	CGGTGTTCACGTC	TTTTGGTGGGTGTCCTTGGCTGCTACTGTTAAATGGGTGTAATAGCTGAA	50	TTCAGCTATTACACCCATTTAACAGTAGCAGCCAAGGACACCCACCAAAAGACGTGAACACCG	0.62	453407-51-neg	-	ATTCTCCTACCTTGGCTTTC	TGG	NGG	51	Transversion
ATM	453407	80.5027	52.3582	chr11-108127010-108127010_1CsubA-453407-pos-i	+	CTTGGCTGCTACTGTTACAT	GGG	NGG	C	A	1	GCTGCTACTGTTA	AATGGGTGTAATAGCTGAAGAGGAAGCATATAAGTCAGAATTATTCCAGA	50	TCTGGAATAATTCTGACTTATATGCTTCCTCTTCAGCTATTACACCCATTTAACAGTAGCAGC	0.46	453407-51-neg	-	ATTCTCCTACCTTGGCTTTC	TGG	NGG	51	Transversion
ATM	181927	82.295	NA	chr11-108128334-108128334_6GsubT-181927-pos-i	+	TTGCTTGAGCAACTGTACCA	AGG	NGG	G	T	6	TTGAGCAACTGTA	CCAAGTTAAGATTTTCTTCTTCTTGTTTTGTTTTTTGAGATAGGATCTTT	50	AAAGATCCTATCTCAAAAAACAAAACAAGAAGAAGAAAATCTTAACTTGGTACAGTTGCTCAA	0.38	181927-59-neg	-	ATCCCACTGCACTCCAGCCT	GGG	NGG	59	Transversion
ATM	142171	80.668	82.9407	chr11-108137979-108137979_39GsubT-142171-pos-i	+	CCGTGGAGAAGTAGAATCAA	TGG	NGG	G	T	39	GGAGAAGTAGAAT	CAATGGAAGATGATACTAATGGAAATCTAATGGAGGTGTAGGATCAGTCA	50	TGACTGATCCTACACCTCCATTAGATTTCCATTAGTATCATCTTCCATTGATTCTACTTCTCC	0.38	142171-41-neg	-	CATCACTAACACTACTATCA	GGG	NGG	41	Transversion
ATM	142171	65.0077	82.9407	chr11-108137979-108137979_23GsubT-142171-pos-i	+	TCAATGGAAGATGATACTAA	TGG	NGG	G	T	23	TGGAAGATGATAC	TAATGGAAATCTAATGGAGGTGTAGGATCAGTCATCCATGAATCTATTTA	50	TAAATAGATTCATGGATGACTGATCCTACACCTCCATTAGATTTCCATTAGTATCATCTTCCA	0.38	142171-41-neg	-	CATCACTAACACTACTATCA	GGG	NGG	41	Transversion
ATM	142171	71.862	82.9407	chr11-108137979-108137979_6GsubT-142171-pos-i	+	TAATGGAAATCTAATGGAGG	TGG	NGG	G	T	6	GGAAATCTAATGG	AGGTGTAGGATCAGTCATCCATGAATCTATTTAACGATTACCCTGATAGT	50	ACTATCAGGGTAATCGTTAAATAGATTCATGGATGACTGATCCTACACCTCCATTAGATTTCC	0.38	142171-41-neg	-	CATCACTAACACTACTATCA	GGG	NGG	41	Transversion
ATM	142171	55.0743	82.9407	chr11-108137979-108137979_3GsubT-142171-pos-i	+	TGGAAATCTAATGGAGGTGG	AGG	NGG	G	T	3	AATCTAATGGAGG	TGTAGGATCAGTCATCCATGAATCTATTTAACGATTACCCTGATAGTAGT	50	ACTACTATCAGGGTAATCGTTAAATAGATTCATGGATGACTGATCCTACACCTCCATTAGATT	0.38	142171-41-neg	-	CATCACTAACACTACTATCA	GGG	NGG	41	Transversion
ATM	142171	92.6363	30.9317	chr11-108137979-108137979_42GsubT-142171-neg-i	-	GCATCACTAACACTACTATC	AGG	NGG	G	T	42	AGTAGTGTTAGTG	TGGAGGTGTAGGATCAGTCATCCATGAATCTATTTAACGATTACCCTGAT	50	TGGAGGTGTAGGATCAGTCATCCATGAATCTATTTAACGATTACCCTGATAGTAGTGTTAGTG	0.38	142171-87-pos	+	TCTTTGTTTCTCTTCCTTGA	AGG	NGG	87	Transversion
ATM	265570	71.862	76.6386	chr11-108138014-108138014_41CsubA-265570-pos-i	+	TAATGGAAATCTAATGGAGG	TGG	NGG	C	A	41	GGAAATCTAATGG	AGGTGGAGGATCAGTCATCCATGAATCTATTTAACGATTAACCTGATAGT	50	ACTATCAGGTTAATCGTTAAATAGATTCATGGATGACTGATCCTCCACCTCCATTAGATTTCC	0.38	265570-48-neg	-	TGTATTTACCTATGGTACTT	TGG	NGG	48	Transversion
ATM	265570	55.0743	76.6386	chr11-108138014-108138014_38CsubA-265570-pos-i	+	TGGAAATCTAATGGAGGTGG	AGG	NGG	C	A	38	AATCTAATGGAGG	TGGAGGATCAGTCATCCATGAATCTATTTAACGATTAACCTGATAGTAGT	50	ACTACTATCAGGTTAATCGTTAAATAGATTCATGGATGACTGATCCTCCACCTCCATTAGATT	0.38	265570-48-neg	-	TGTATTTACCTATGGTACTT	TGG	NGG	48	Transversion
ATM	265570	92.6363	80.668	chr11-108138014-108138014_7CsubA-265570-neg-i	-	GCATCACTAACACTACTATC	AGG	NGG	C	A	7	AGTAGTGTTAGTG	TGGAGGTGGAGGATCAGTCATCCATGAATCTATTTAACGATTAACCTGAT	50	TGGAGGTGGAGGATCAGTCATCCATGAATCTATTTAACGATTAACCTGATAGTAGTGTTAGTG	0.38	265570-74-pos	+	CCGTGGAGAAGTAGAATCAA	TGG	NGG	74	Transversion
ATM	265570	77.7573	80.668	chr11-108138014-108138014_37CsubA-265570-neg-i	-	ATGGTACTTTGGCTCTCTCC	AGG	NGG	C	A	37	GAGAGCCAAAGTA	TATTTAACGATTAACCTGATAGTAGTGTTAGTGATGCAAACGAACCTGGA	50	TATTTAACGATTAACCTGATAGTAGTGTTAGTGATGCAAACGAACCTGGAGAGAGCCAAAGTA	0.46	265570-74-pos	+	CCGTGGAGAAGTAGAATCAA	TGG	NGG	74	Transversion
ATM	186898	75.7922	72.681	chr11-108139287-108139287_37TsubG-186898-pos-i	+	GACCAATACTGTGTCCTTTA	GGG	NGG	T	G	37	AATACTGTGTCCT	TTAGGGCAGCTGATATTCGGAGGAAATTGTTAATGTGAATTGATTCTAGC	50	GCTAGAATCAATTCACATTAACAATTTCCTCCGAATATCAGCTGCCCTAAAGGACACAGTATT	0.38	186898-40-neg	-	AACTCACCATATGCAGGTGG	AGG	NGG	40	Transversion
ATM	186898	79.8568	72.681	chr11-108139287-108139287_23TsubG-186898-pos-i	+	CCTTTAGGGCAGCTGATATT	CGG	NGG	T	G	23	TAGGGCAGCTGAT	ATTCGGAGGAAATTGTTAATGTGAATTGATTCTAGCACGCTAGAACCTAC	50	GTAGGTTCTAGCGTGCTAGAATCAATTCACATTAACAATTTCCTCCGAATATCAGCTGCCCTA	0.54	186898-40-neg	-	AACTCACCATATGCAGGTGG	AGG	NGG	40	Transversion
ATM	186898	94.2145	72.681	chr11-108139287-108139287_20TsubG-186898-pos-i	+	TTAGGGCAGCTGATATTCGG	AGG	NGG	T	G	20	GGCAGCTGATATT	CGGAGGAAATTGTTAATGTGAATTGATTCTAGCACGCTAGAACCTACCAA	50	TTGGTAGGTTCTAGCGTGCTAGAATCAATTCACATTAACAATTTCCTCCGAATATCAGCTGCC	0.46	186898-40-neg	-	AACTCACCATATGCAGGTGG	AGG	NGG	40	Transversion
ATM	478956	83.4684	59.3265	chr11-108141854-108141854_18GsubT-478956-pos-i	+	AGAAGAGTACCCCTTGCCAA	TGG	NGG	G	T	18	GAGTACCCCTTGC	CAATGGAAGATGTTCTTTAACTTCTGAAACCACTATCGTAAGAAATTAAA	50	TTTAATTTCTTACGATAGTGGTTTCAGAAGTTAAAGAACATCTTCCATTGGCAAGGGGTACTC	0.62	478956-40-neg	-	TTTAAAGTGAACATAACATA	AGG	NGG	40	Transversion
ATM	481093	74.1207	20.881	chr11-108142081-108142081_12GsubT-481093-pos-i	+	AAACCTAGGTCAAAGCAATA	TGG	NGG	G	T	12	CTAGGTCAAAGCA	ATATGGACTCTTAGAACACAAGGGATGCTCAAGGACAGTTTCTTACAGTA	50	TACTGTAAGAAACTGTCCTTGAGCATCCCTTGTGTTCTAAGAGTCCATATTGCTTTGACCTAG	0.46	481093-82-neg	-	ACAGATAGCAAAAGAAAAAT	AGG	NGG	82	Transversion
ATM	181947	71.9073	45.9313	chr11-108150237-108150237_36GsubT-181947-neg-i	-	GCTGTTTGCTGAAGCTTCAA	AGG	NGG	G	T	36	AAGCTTCAGCAAA	TCCAGGACACGAAGTGAGATTCTTCCAGGTTACTGAAAGCACTTCCTTTG	50	TCCAGGACACGAAGTGAGATTCTTCCAGGTTACTGAAAGCACTTCCTTTGAAGCTTCAGCAAA	0.38	181947-84-pos	+	TGGAATATGCTTTGGAAAGT	AGG	NGG	84	Transversion
ATM	141653	74.9388	64.2438	chr11-108150321-108150321_5GsubT-141653-pos-i	+	GCATACTTGAAAGCTCAGGA	AGG	NGG	G	T	5	ACTTGAAAGCTCA	GGAATGAATGAGAGAAATGGTAATTTTAAGTAACATGTATTTGCTGTTAT	50	ATAACAGCAAATACATGTTACTTAAAATTACCATTTCTCTCATTCATTCCTGAGCTTTCAAGT	0.38	141653-72-neg	-	AACTTGGTGAAGTAATTTAT	GGG	NGG	72	Transversion
ATM	482753	65.6978	70.9112	chr11-108151770-108151770_24AsubT-482753-pos-i	+	TGCTGAGAACCCTGAAACTT	TGG	NGG	A	T	24	GAGAACCCTGAAA	CTTTGGATGAAATTTATAATAGATAATCTGTTTTACTGACGTTGATAGCT	50	AGCTATCAACGTCAGTAAAACAGATTATCTATTATAAATTTCATCCAAAGTTTCAGGGTTCTC	0.46	482753-79-neg	-	CTCTTTCACAGATTTACACA	GGG	NGG	79	Transversion
ATM	407454	70.5701	74.4917	chr11-108158369-108158369_6GsubT-407454-pos-i	+	TAATTTACCAGAGATTGTGG	TGG	NGG	G	T	6	TTACCAGAGATTG	TGGTGTAGTTATTGATGACGTTACATGAGCCAGCAAATTCTAGTGCCAGT	50	ACTGGCACTAGAATTTGCTGGCTCATGTAACGTCATCAATAACTACACCACAATCTCTGGTAA	0.38	407454-46-neg	-	ACAGAGGTCAGTGCTCTGAC	TGG	NGG	46	Transversion
ATM	620210	70.5701	74.4917	chr11-108158373-108158373_10TsubA-620210-pos-i	+	TAATTTACCAGAGATTGTGG	TGG	NGG	T	A	10	TTACCAGAGATTG	TGGTGGAGTAATTGATGACGTTACATGAGCCAGCAAATTCTAGTGCCAGT	50	ACTGGCACTAGAATTTGCTGGCTCATGTAACGTCATCAATTACTCCACCACAATCTCTGGTAA	0.38	620210-42-neg	-	ACAGAGGTCAGTGCTCTGAC	TGG	NGG	42	Transversion
ATM	582129	70.5701	NA	chr11-108158385-108158385_22TsubA-582129-pos-i	+	TAATTTACCAGAGATTGTGG	TGG	NGG	T	A	22	TTACCAGAGATTG	TGGTGGAGTTATTGATGACGTAACATGAGCCAGCAAATTCTAGTGCCAGT	50	ACTGGCACTAGAATTTGCTGGCTCATGTTACGTCATCAATAACTCCACCACAATCTCTGGTAA	0.38	582129-46-neg	-	CATACCCTGAAAAGTCACAG	AGG	NGG	46	Transversion
ATM	524382	59.6315	68.0509	chr11-108160507-108160507_38TsubA-524382-pos-i	+	AAAGTGGCTTAGGAGGAGCT	TGG	NGG	T	A	38	TGGCTTAGGAGGA	GCTTGGGCCTTTGTTCTTCGAGACGTTATTTATACTTAGATTCACTATAT	50	ATATAGTGAATCTAAGTATAAATAACGTCTCGAAGAACAAAGGCCCAAGCTCCTCCTAAGCCA	0.54	524382-46-neg	-	TAGAAAGACTGCTTATATAT	TGG	NGG	46	Transversion
ATM	524382	69.172	68.0509	chr11-108160507-108160507_37TsubA-524382-pos-i	+	AAGTGGCTTAGGAGGAGCTT	GGG	NGG	T	A	37	GGCTTAGGAGGAG	CTTGGGCCTTTGTTCTTCGAGACGTTATTTATACTTAGATTCACTATATC	50	GATATAGTGAATCTAAGTATAAATAACGTCTCGAAGAACAAAGGCCCAAGCTCCTCCTAAGCC	0.62	524382-46-neg	-	TAGAAAGACTGCTTATATAT	TGG	NGG	46	Transversion
ATM	453523	76.9879	53.4315	chr11-108163402-108163402_46TsubG-453523-pos-i	+	TATTAGGCCTTCTTGTATCA	TGG	NGG	T	G	46	AGGCCTTCTTGTA	TCATGGATGTGTCATTACGTAGCTTCTCCCTTTGTTGTGACTTATGAAGT	50	ACTTCATAAGTCACAACAAAGGGAGAAGCTACGTAATGACACATCCATGATACAAGAAGGCCT	0.46	453523-58-neg	-	TACCAACAATAACATGAAGA	TGG	NGG	58	Transversion
ATM	453523	94.3868	76.9879	chr11-108163402-108163402_19TsubG-453523-neg-i	-	TACAGTAAGTCACGGCTGTC	TGG	NGG	T	G	19	AGCCGTGACTTAC	TTACGTAGCTTCTCCCTTTGTTGTGACTTATGAAGTCAGGTTTGCCAGAC	50	TTACGTAGCTTCTCCCTTTGTTGTGACTTATGAAGTCAGGTTTGCCAGACAGCCGTGACTTAC	0.54	453523-46-pos	+	TATTAGGCCTTCTTGTATCA	TGG	NGG	46	Transversion
ATM	3026	57.0979	77.2983	chr11-108170479-108170479_24GsubC-3026-pos-i	+	AGAGGCTGTTGGAAGCTGCT	TGG	NGG	G	C	24	GCTGTTGGAAGCT	GCTTGGGAGAAGTGGGTCCTATACATTTCTCTACCATAGCTATACAACAT	50	ATGTTGTATAGCTATGGTAGAGAAATGTATAGGACCCACTTCTCCCAAGCAGCTTCCAACAGC	0.54	3026-52-neg	-	TTCAAATAACTTAAGGGCCT	TGG	NGG	52	Transversion
ATM	3026	60.6354	77.2983	chr11-108170479-108170479_23GsubC-3026-pos-i	+	GAGGCTGTTGGAAGCTGCTT	GGG	NGG	G	C	23	CTGTTGGAAGCTG	CTTGGGAGAAGTGGGTCCTATACATTTCTCTACCATAGCTATACAACATA	50	TATGTTGTATAGCTATGGTAGAGAAATGTATAGGACCCACTTCTCCCAAGCAGCTTCCAACAG	0.54	3026-52-neg	-	TTCAAATAACTTAAGGGCCT	TGG	NGG	52	Transversion
ATM	3026	31.7482	77.2983	chr11-108170479-108170479_15GsubC-3026-pos-i	+	TGGAAGCTGCTTGGGAGAAG	TGG	NGG	G	C	15	AGCTGCTTGGGAG	AAGTGGGTCCTATACATTTCTCTACCATAGCTATACAACATAGTAAAGAT	50	ATCTTTACTATGTTGTATAGCTATGGTAGAGAAATGTATAGGACCCACTTCTCCCAAGCAGCT	0.62	3026-52-neg	-	TTCAAATAACTTAAGGGCCT	TGG	NGG	52	Transversion
ATM	635341	77.7617	55.254	chr11-108186750-108186750_33TsubA-635341-neg-i	-	TTTCGAGGTCATATGTTACT	AGG	NGG	T	A	33	AACATATGACCTC	TATAGACTACGAACATAAGAACACGAAGCAATGTGGGGCAAAGCCCTAGT	50	TATAGACTACGAACATAAGAACACGAAGCAATGTGGGGCAAAGCCCTAGTAACATATGACCTC	0.38	635341-69-pos	+	TATAGTAATTCTGTTTATGA	AGG	NGG	69	Transversion
ATM	635341	88.4349	55.254	chr11-108186750-108186750_48TsubA-635341-neg-i	-	ATGAGGGGATTGCTGTTTCG	AGG	NGG	T	A	48	AACAGCAATCCCC	TAAGAACACGAAGCAATGTGGGGCAAAGCCCTAGTAACATATGACCTCGA	50	TAAGAACACGAAGCAATGTGGGGCAAAGCCCTAGTAACATATGACCTCGAAACAGCAATCCCC	0.54	635341-69-pos	+	TATAGTAATTCTGTTTATGA	AGG	NGG	69	Transversion
ATM	664270	77.7617	55.254	chr11-108186750-108186750_33TsubG-664270-neg-i	-	TTTCGAGGTCATATGTTACT	AGG	NGG	T	G	33	AACATATGACCTC	TATAGACTACGAACATAGGAACACGAAGCAATGTGGGGCAAAGCCCTAGT	50	TATAGACTACGAACATAGGAACACGAAGCAATGTGGGGCAAAGCCCTAGTAACATATGACCTC	0.38	664270-69-pos	+	TATAGTAATTCTGTTTATGA	AGG	NGG	69	Transversion
ATM	664270	88.4349	55.254	chr11-108186750-108186750_48TsubG-664270-neg-i	-	ATGAGGGGATTGCTGTTTCG	AGG	NGG	T	G	48	AACAGCAATCCCC	TAGGAACACGAAGCAATGTGGGGCAAAGCCCTAGTAACATATGACCTCGA	50	TAGGAACACGAAGCAATGTGGGGCAAAGCCCTAGTAACATATGACCTCGAAACAGCAATCCCC	0.54	664270-69-pos	+	TATAGTAATTCTGTTTATGA	AGG	NGG	69	Transversion
ATM	524366	77.7617	55.254	chr11-108186757-108186757_26GsubT-524366-neg-i	-	TTTCGAGGTCATATGTTACT	AGG	NGG	G	T	26	AACATATGACCTC	TATAGACTACGAACATATGAACACTAAGCAATGTGGGGCAAAGCCCTAGT	50	TATAGACTACGAACATATGAACACTAAGCAATGTGGGGCAAAGCCCTAGTAACATATGACCTC	0.38	524366-76-pos	+	TATAGTAATTCTGTTTATGA	AGG	NGG	76	Transversion
ATM	524366	88.4349	55.254	chr11-108186757-108186757_41GsubT-524366-neg-i	-	ATGAGGGGATTGCTGTTTCG	AGG	NGG	G	T	41	AACAGCAATCCCC	TATGAACACTAAGCAATGTGGGGCAAAGCCCTAGTAACATATGACCTCGA	50	TATGAACACTAAGCAATGTGGGGCAAAGCCCTAGTAACATATGACCTCGAAACAGCAATCCCC	0.54	524366-76-pos	+	TATAGTAATTCTGTTTATGA	AGG	NGG	76	Transversion
ATM	628950	75.2288	52.3715	chr11-108188159-108188159_48TsubG-628950-neg-i	-	GCATATTCCTCCATGCTGCT	TGG	NGG	T	G	48	AGCATGGAGGAAT	TAGGAAAATAAAGACTGGTGTCCTGAACTAGAAGAACTTCATTACCAAGC	50	TAGGAAAATAAAGACTGGTGTCCTGAACTAGAAGAACTTCATTACCAAGCAGCATGGAGGAAT	0.46	628950-65-pos	+	AAACAAAATAACTCCTGTTT	AGG	NGG	65	Transversion
ATM	478929	75.2288	74.1172	chr11-108188190-108188190_17GsubT-478929-neg-i	-	GCATATTCCTCCATGCTGCT	TGG	NGG	G	T	17	AGCATGGAGGAAT	TATGAAAATAAAGACTGGTGTCCTGAACTAGAATAACTTCATTACCAAGC	50	TATGAAAATAAAGACTGGTGTCCTGAACTAGAATAACTTCATTACCAAGCAGCATGGAGGAAT	0.46	478929-81-pos	+	TGTTTAGGCCTTGCAGAATT	TGG	NGG	81	Transversion
ATM	478929	79.7423	74.1172	chr11-108188190-108188190_47GsubT-478929-neg-i	-	CTTACCTGACGGAAGTGCAA	TGG	NGG	G	T	47	CACTTCCGTCAGG	GAATAACTTCATTACCAAGCAGCATGGAGGAATATGCAGTGGGACCATTG	50	GAATAACTTCATTACCAAGCAGCATGGAGGAATATGCAGTGGGACCATTGCACTTCCGTCAGG	0.62	478929-81-pos	+	TGTTTAGGCCTTGCAGAATT	TGG	NGG	81	Transversion
ATM	482673	92.1196	67.8429	chr11-108196050-108196050_27AsubT-482673-pos-i	+	CTTACATGAACTCTATGTCG	TGG	NGG	A	T	27	CATGAACTCTATG	TCGTGGCATTCAGATCAGTCACACATTGACAACTCTCTGAAGTATATATT	50	AATATATACTTCAGAGAGTTGTCAATGTGTGACTGATCTGAATGCCACGACATAGAGTTCATG	0.38	482673-46-neg	-	ATCACTGTCCTTGAGAAGCT	GGG	NGG	46	Transversion
ATM	524394	60.7102	70.2148	chr11-108196820-108196820_30CsubG-524394-pos-i	+	TTTCATTTCAGCTCCCTGAA	AGG	NGG	C	G	30	ATTTCAGCTCCCT	GAAAGGGCAATATTTCAAATTAAACAGTAGAATTCAGTTAGCTGTGGAGT	50	ACTCCACAGCTAACTGAATTCTACTGTTTAATTTGAAATATTGCCCTTTCAGGGAGCTGAAAT	0.46	524394-86-neg	-	CATTTGCTTGAGAATACTCA	GGG	NGG	86	Transversion
ATM	524394	58.7568	70.2148	chr11-108196820-108196820_29CsubG-524394-pos-i	+	TTCATTTCAGCTCCCTGAAA	GGG	NGG	C	G	29	TTTCAGCTCCCTG	AAAGGGCAATATTTCAAATTAAACAGTAGAATTCAGTTAGCTGTGGAGTC	50	GACTCCACAGCTAACTGAATTCTACTGTTTAATTTGAAATATTGCCCTTTCAGGGAGCTGAAA	0.54	524394-86-neg	-	CATTTGCTTGAGAATACTCA	GGG	NGG	86	Transversion
ATM	524287	72.0488	68.7871	chr11-108199878-108199878_45CsubA-524287-neg-i	-	AAGGAGACCTACTTCCTCTT	TGG	NGG	C	A	45	AGGAAGTAGGTCT	GAAATAATCGGAATTTGAAAACAAGCAAGCTCTCCTGAAAAGAGCCAAAG	50	GAAATAATCGGAATTTGAAAACAAGCAAGCTCTCCTGAAAAGAGCCAAAGAGGAAGTAGGTCT	0.46	524287-81-pos	+	AGTAGTGATGAGCTAAGAAA	TGG	NGG	81	Transversion
ATM	453669	90.3898	62.5579	chr11-108200944-108200944_47CsubA-453669-neg-i	-	ATCCTCTTTCAGTGCACGCA	GGG	NGG	C	A	47	GTGCACTGAAAGA	ATAAACAGTAAAGGTTCAGCGAGAGCTGGAGTTGGATGAATTAGCCCTGC	50	ATAAACAGTAAAGGTTCAGCGAGAGCTGGAGTTGGATGAATTAGCCCTGCGTGCACTGAAAGA	0.46	453669-43-pos	+	TGTAGTTCTGTTAAAGTTCA	TGG	NGG	43	Transversion
ATM	453669	92.0504	62.5579	chr11-108200944-108200944_48CsubA-453669-neg-i	-	GATCCTCTTTCAGTGCACGC	AGG	NGG	C	A	48	TGCACTGAAAGAG	TAAACAGTAAAGGTTCAGCGAGAGCTGGAGTTGGATGAATTAGCCCTGCG	50	TAAACAGTAAAGGTTCAGCGAGAGCTGGAGTTGGATGAATTAGCCCTGCGTGCACTGAAAGAG	0.46	453669-43-pos	+	TGTAGTTCTGTTAAAGTTCA	TGG	NGG	43	Transversion
ATM	664950	69.6806	63.2407	chr11-108203589-108203589_21TsubA-664950-neg-i	-	TCTCTGAGTCTTCCACTGAG	TGG	NGG	T	A	21	AGTGGAAGACTCA	TGAGGCACTTTGTGATGCTTATATTATATAAGCAAACTTAGATGCCACTC	50	TGAGGCACTTTGTGATGCTTATATTATATAAGCAAACTTAGATGCCACTCAGTGGAAGACTCA	0.46	664950-59-pos	+	TAATATGTACTATCAGAAGT	AGG	NGG	59	Transversion
ATM	246093	52.8273	31.6968	chr11-108206685-108206685_41TsubG-246093-pos-i	+	TACATTACTGCAGAGAAACA	CGG	NGG	T	G	41	TTACTGCAGAGAA	ACACGGAAACTAGGAAGAGGAAATTAACTATCTGTACTTAGAAGGTAACT	50	AGTTACCTTCTAAGTACAGATAGTTAATTTCCTCTTCCTAGTTTCCGTGTTTCTCTGCAGTAA	0.38	246093-57-neg	-	AGCCACTTCACCCAACCAAA	TGG	NGG	57	Transversion
ATM	246093	74.7742	31.6968	chr11-108206685-108206685_33TsubG-246093-pos-i	+	TGCAGAGAAACACGGAAACT	AGG	NGG	T	G	33	GAGAAACACGGAA	ACTAGGAAGAGGAAATTAACTATCTGTACTTAGAAGGTAACTATTTGTAC	50	GTACAAATAGTTACCTTCTAAGTACAGATAGTTAATTTCCTCTTCCTAGTTTCCGTGTTTCTC	0.46	246093-57-neg	-	AGCCACTTCACCCAACCAAA	TGG	NGG	57	Transversion
ATM	246093	63.0702	31.6968	chr11-108206685-108206685_27TsubG-246093-pos-i	+	GAAACACGGAAACTAGGAAG	AGG	NGG	T	G	27	CACGGAAACTAGG	AAGAGGAAATTAACTATCTGTACTTAGAAGGTAACTATTTGTACTTCTGT	50	ACAGAAGTACAAATAGTTACCTTCTAAGTACAGATAGTTAATTTCCTCTTCCTAGTTTCCGTG	0.54	246093-57-neg	-	AGCCACTTCACCCAACCAAA	TGG	NGG	57	Transversion
ATM	135780	52.8273	31.6968	chr11-108206686-108206686_42AsubT-135780-pos-i	+	TACATTACTGCAGAGAAACA	CGG	NGG	A	T	42	TTACTGCAGAGAA	ACACGGAAACTAGGAAGAGGAAATTAACTATCTGTACTTATTAGGTAACT	50	AGTTACCTAATAAGTACAGATAGTTAATTTCCTCTTCCTAGTTTCCGTGTTTCTCTGCAGTAA	0.38	135780-56-neg	-	AGCCACTTCACCCAACCAAA	TGG	NGG	56	Transversion
ATM	135780	74.7742	31.6968	chr11-108206686-108206686_34AsubT-135780-pos-i	+	TGCAGAGAAACACGGAAACT	AGG	NGG	A	T	34	GAGAAACACGGAA	ACTAGGAAGAGGAAATTAACTATCTGTACTTATTAGGTAACTATTTGTAC	50	GTACAAATAGTTACCTAATAAGTACAGATAGTTAATTTCCTCTTCCTAGTTTCCGTGTTTCTC	0.46	135780-56-neg	-	AGCCACTTCACCCAACCAAA	TGG	NGG	56	Transversion
ATM	135780	63.0702	31.6968	chr11-108206686-108206686_28AsubT-135780-pos-i	+	GAAACACGGAAACTAGGAAG	AGG	NGG	A	T	28	CACGGAAACTAGG	AAGAGGAAATTAACTATCTGTACTTATTAGGTAACTATTTGTACTTCTGT	50	ACAGAAGTACAAATAGTTACCTAATAAGTACAGATAGTTAATTTCCTCTTCCTAGTTTCCGTG	0.54	135780-56-neg	-	AGCCACTTCACCCAACCAAA	TGG	NGG	56	Transversion
ATM	420016	55.0393	86.4902	chr11-108214053-108214053_10CsubA-420016-neg-i	-	TGAAAGGCACTGAAATCATT	TGG	NGG	C	A	10	GATTTCAGTGCCT	AATTTCTTGTTAACAATGAAGATGGTGCTCATAAAAGATAAAGGCCAAAT	50	AATTTCTTGTTAACAATGAAGATGGTGCTCATAAAAGATAAAGGCCAAATGATTTCAGTGCCT	0.46	420016-85-pos	+	GTTCCCCTCTCTCAGCGAAG	TGG	NGG	85	Transversion
ATM	650901	55.0393	86.4902	chr11-108214053-108214053_10CsubG-650901-neg-i	-	TGAAAGGCACTGAAATCATT	TGG	NGG	C	G	10	GATTTCAGTGCCT	AATTTCTTGTTAACAATGAAGATGGTGCTCATAAAAGATAGAGGCCAAAT	50	AATTTCTTGTTAACAATGAAGATGGTGCTCATAAAAGATAGAGGCCAAATGATTTCAGTGCCT	0.46	650901-85-pos	+	GTTCCCCTCTCTCAGCGAAG	TGG	NGG	85	Transversion
ATM	187060	85.2579	NA	chr11-108224608-108224608_47GsubC-187060-pos-i	+	TAGACTCACCAGAGATATTG	TGG	NGG	G	C	47	CTCACCAGAGATA	TTGTGGATGGCATGGGCATTACGGGTGTTGAAGGTGTCTTCAGAAGCTAA	50	TTAGCTTCTGAAGACACCTTCAACACCCGTAATGCCCATGCCATCCACAATATCTCTGGTGAG	0.46	187060-80-neg	-	TCTTGAGCAGCTGGGATTAC	AGG	NGG	80	Transversion
ATM	187060	75.03	NA	chr11-108224608-108224608_43GsubC-187060-pos-i	+	CTCACCAGAGATATTGTGGA	TGG	NGG	G	C	43	CCAGAGATATTGT	GGATGGCATGGGCATTACGGGTGTTGAAGGTGTCTTCAGAAGCTAAGTGA	50	TCACTTAGCTTCTGAAGACACCTTCAACACCCGTAATGCCCATGCCATCCACAATATCTCTGG	0.38	187060-80-neg	-	TCTTGAGCAGCTGGGATTAC	AGG	NGG	80	Transversion
ATM	187060	63.7533	NA	chr11-108224608-108224608_38GsubC-187060-pos-i	+	CAGAGATATTGTGGATGGCA	TGG	NGG	G	C	38	GATATTGTGGATG	GCATGGGCATTACGGGTGTTGAAGGTGTCTTCAGAAGCTAAGTGATATGA	50	TCATATCACTTAGCTTCTGAAGACACCTTCAACACCCGTAATGCCCATGCCATCCACAATATC	0.38	187060-80-neg	-	TCTTGAGCAGCTGGGATTAC	AGG	NGG	80	Transversion
ATM	187060	72.0733	NA	chr11-108224608-108224608_37GsubC-187060-pos-i	+	AGAGATATTGTGGATGGCAT	GGG	NGG	G	C	37	ATATTGTGGATGG	CATGGGCATTACGGGTGTTGAAGGTGTCTTCAGAAGCTAAGTGATATGAA	50	TTCATATCACTTAGCTTCTGAAGACACCTTCAACACCCGTAATGCCCATGCCATCCACAATAT	0.38	187060-80-neg	-	TCTTGAGCAGCTGGGATTAC	AGG	NGG	80	Transversion
ATM	187060	77.0307	NA	chr11-108224608-108224608_29GsubC-187060-pos-i	+	TGTGGATGGCATGGGCATTA	CGG	NGG	G	C	29	GATGGCATGGGCA	TTACGGGTGTTGAAGGTGTCTTCAGAAGCTAAGTGATATGAAGTAAAGGA	50	TCCTTTACTTCATATCACTTAGCTTCTGAAGACACCTTCAACACCCGTAATGCCCATGCCATC	0.62	187060-80-neg	-	TCTTGAGCAGCTGGGATTAC	AGG	NGG	80	Transversion
ATM	187060	90.187	NA	chr11-108224608-108224608_19GsubC-187060-pos-i	+	ATGGGCATTACGGGTGTTGA	AGG	NGG	G	C	19	GCATTACGGGTGT	TGAAGGTGTCTTCAGAAGCTAAGTGATATGAAGTAAAGGAGGGAAATAAT	50	ATTATTTCCCTCCTTTACTTCATATCACTTAGCTTCTGAAGACACCTTCAACACCCGTAATGC	0.54	187060-80-neg	-	TCTTGAGCAGCTGGGATTAC	AGG	NGG	80	Transversion
ATM	187060	71.7593	NA	chr11-108224608-108224608_6GsubC-187060-pos-i	+	GTGTTGAAGGTGTCTTCAGA	AGG	NGG	G	C	6	TGAAGGTGTCTTC	AGAAGCTAAGTGATATGAAGTAAAGGAGGGAAATAATTTTTGATGTCAAA	50	TTTGACATCAAAAATTATTTCCCTCCTTTACTTCATATCACTTAGCTTCTGAAGACACCTTCA	0.46	187060-80-neg	-	TCTTGAGCAGCTGGGATTAC	AGG	NGG	80	Transversion
ATM	184741	85.2579	NA	chr11-108224608-108224608_47GsubT-184741-pos-i	+	TAGACTCACCAGAGATATTG	TGG	NGG	G	T	47	CTCACCAGAGATA	TTGTGGATGGCATGGGCATTACGGGTGTTGAAGGTGTCTTCAGAAGTTAA	50	TTAACTTCTGAAGACACCTTCAACACCCGTAATGCCCATGCCATCCACAATATCTCTGGTGAG	0.46	184741-80-neg	-	TCTTGAGCAGCTGGGATTAC	AGG	NGG	80	Transversion
ATM	184741	75.03	NA	chr11-108224608-108224608_43GsubT-184741-pos-i	+	CTCACCAGAGATATTGTGGA	TGG	NGG	G	T	43	CCAGAGATATTGT	GGATGGCATGGGCATTACGGGTGTTGAAGGTGTCTTCAGAAGTTAAGTGA	50	TCACTTAACTTCTGAAGACACCTTCAACACCCGTAATGCCCATGCCATCCACAATATCTCTGG	0.38	184741-80-neg	-	TCTTGAGCAGCTGGGATTAC	AGG	NGG	80	Transversion
ATM	184741	63.7533	NA	chr11-108224608-108224608_38GsubT-184741-pos-i	+	CAGAGATATTGTGGATGGCA	TGG	NGG	G	T	38	GATATTGTGGATG	GCATGGGCATTACGGGTGTTGAAGGTGTCTTCAGAAGTTAAGTGATATGA	50	TCATATCACTTAACTTCTGAAGACACCTTCAACACCCGTAATGCCCATGCCATCCACAATATC	0.38	184741-80-neg	-	TCTTGAGCAGCTGGGATTAC	AGG	NGG	80	Transversion
ATM	184741	72.0733	NA	chr11-108224608-108224608_37GsubT-184741-pos-i	+	AGAGATATTGTGGATGGCAT	GGG	NGG	G	T	37	ATATTGTGGATGG	CATGGGCATTACGGGTGTTGAAGGTGTCTTCAGAAGTTAAGTGATATGAA	50	TTCATATCACTTAACTTCTGAAGACACCTTCAACACCCGTAATGCCCATGCCATCCACAATAT	0.38	184741-80-neg	-	TCTTGAGCAGCTGGGATTAC	AGG	NGG	80	Transversion
ATM	184741	77.0307	NA	chr11-108224608-108224608_29GsubT-184741-pos-i	+	TGTGGATGGCATGGGCATTA	CGG	NGG	G	T	29	GATGGCATGGGCA	TTACGGGTGTTGAAGGTGTCTTCAGAAGTTAAGTGATATGAAGTAAAGGA	50	TCCTTTACTTCATATCACTTAACTTCTGAAGACACCTTCAACACCCGTAATGCCCATGCCATC	0.62	184741-80-neg	-	TCTTGAGCAGCTGGGATTAC	AGG	NGG	80	Transversion
ATM	184741	90.187	NA	chr11-108224608-108224608_19GsubT-184741-pos-i	+	ATGGGCATTACGGGTGTTGA	AGG	NGG	G	T	19	GCATTACGGGTGT	TGAAGGTGTCTTCAGAAGTTAAGTGATATGAAGTAAAGGAGGGAAATAAT	50	ATTATTTCCCTCCTTTACTTCATATCACTTAACTTCTGAAGACACCTTCAACACCCGTAATGC	0.54	184741-80-neg	-	TCTTGAGCAGCTGGGATTAC	AGG	NGG	80	Transversion
ATM	184741	71.7593	NA	chr11-108224608-108224608_6GsubT-184741-pos-i	+	GTGTTGAAGGTGTCTTCAGA	AGG	NGG	G	T	6	TGAAGGTGTCTTC	AGAAGTTAAGTGATATGAAGTAAAGGAGGGAAATAATTTTTGATGTCAAA	50	TTTGACATCAAAAATTATTTCCCTCCTTTACTTCATATCACTTAACTTCTGAAGACACCTTCA	0.46	184741-80-neg	-	TCTTGAGCAGCTGGGATTAC	AGG	NGG	80	Transversion
ATM	453754	86.1505	78.422	chr11-108235861-108235861_29TsubA-453754-pos-i	+	TATATGATCCACTCTTTGAC	TGG	NGG	T	A	29	TGATCCACTCTTT	GACTGGACCATGAATCCTTTGAAAGCTTAGTATTTACAGCAGAGGCCGGA	50	TCCGGCCTCTGCTGTAAATACTAAGCTTTCAAAGGATTCATGGTCCAGTCAAAGAGTGGATCA	0.38	453754-46-neg	-	GGTCATCTGCATTCAGAGTA	GGG	NGG	46	Transversion
ATM	453754	50.0207	51.6599	chr11-108235861-108235861_23TsubA-453754-neg-i	-	TGAAGCTCAGTTTCATCTTC	CGG	NGG	T	A	23	GATGAAACTGAGC	ACTGGACCATGAATCCTTTGAAAGCTTAGTATTTACAGCAGAGGCCGGAA	50	ACTGGACCATGAATCCTTTGAAAGCTTAGTATTTACAGCAGAGGCCGGAAGATGAAACTGAGC	0.46	453754-58-pos	+	TACATATGTTCTCTCTGTTT	AGG	NGG	58	Transversion
ATM	453754	78.422	51.6599	chr11-108235861-108235861_46TsubA-453754-neg-i	-	GGTCATCTGCATTCAGAGTA	GGG	NGG	T	A	46	TCTGAATGCAGAT	GCTTAGTATTTACAGCAGAGGCCGGAAGATGAAACTGAGCTTCACCCTAC	50	GCTTAGTATTTACAGCAGAGGCCGGAAGATGAAACTGAGCTTCACCCTACTCTGAATGCAGAT	0.38	453754-58-pos	+	TACATATGTTCTCTCTGTTT	AGG	NGG	58	Transversion
CRYAB	41930	73.683	60.4122	chr11-111779691-111779691_47CsubG-41930-pos-i	+	GGTCTACATCAGCTGGGATC	CGG	NGG	C	G	47	TACATCAGCTGGG	ATCCGGTATTTCCTGTGGAACTCCCTGGAGATGAAACCATGTTCATGCTA	50	TAGCATGAACATGGTTTCATCTCCAGGGAGTTCCACAGGAAATACCGGATCCCAGCTGATGTA	0.54	41930-62-neg	-	AGGATGCCTGAGTTCTGGGC	AGG	NGG	62	Transversion
CRYAB	41930	46.0478	79.6619	chr11-111779691-111779691_12CsubG-41930-neg-i	-	TGCCTCTTTCCTCATTCTTT	TGG	NGG	C	G	12	GAATGAGGAAAGA	TTTCCTGTGGAACTCCCTGGAGATGAAACCATGTTCATGCTAACCCAAAA	50	TTTCCTGTGGAACTCCCTGGAGATGAAACCATGTTCATGCTAACCCAAAAGAATGAGGAAAGA	0.38	41930-89-pos	+	TGAGGACCCCATCAGATGAC	AGG	NGG	89	Transversion
SDHD	422629	96.3264	NA	chr11-111957632-111957632_46AsubT-422629-pos-i	+	GGTGGGAATTGTCGCCTAAG	TGG	NGG	A	T	46	GGAATTGTCGCCT	AAGTGGTTCCGGGTTGGTGGATGACCTTGAGCCCTCAGGAACGAGTTGGC	50	GCCAACTCGTTCCTGAGGGCTCAAGGTCATCCACCAACCCGGAACCACTTAGGCGACAATTCC	0.54	422629-43-neg	-	CCCCTCACCTCGGCCTCCTA	GGG	NGG	43	Transversion
SDHD	422629	92.081	NA	chr11-111957632-111957632_40AsubT-422629-pos-i	+	AATTGTCGCCTAAGTGGTTC	CGG	NGG	A	T	40	GTCGCCTAAGTGG	TTCCGGGTTGGTGGATGACCTTGAGCCCTCAGGAACGAGTTGGCGGTTCT	50	AGAACCGCCAACTCGTTCCTGAGGGCTCAAGGTCATCCACCAACCCGGAACCACTTAGGCGAC	0.62	422629-43-neg	-	CCCCTCACCTCGGCCTCCTA	GGG	NGG	43	Transversion
SDHD	422629	92.6489	NA	chr11-111957632-111957632_39AsubT-422629-pos-i	+	ATTGTCGCCTAAGTGGTTCC	GGG	NGG	A	T	39	TCGCCTAAGTGGT	TCCGGGTTGGTGGATGACCTTGAGCCCTCAGGAACGAGTTGGCGGTTCTC	50	GAGAACCGCCAACTCGTTCCTGAGGGCTCAAGGTCATCCACCAACCCGGAACCACTTAGGCGA	0.54	422629-43-neg	-	CCCCTCACCTCGGCCTCCTA	GGG	NGG	43	Transversion
SDHD	422629	95.2768	NA	chr11-111957632-111957632_35AsubT-422629-pos-i	+	TCGCCTAAGTGGTTCCGGGT	TGG	NGG	A	T	35	CTAAGTGGTTCCG	GGTTGGTGGATGACCTTGAGCCCTCAGGAACGAGTTGGCGGTTCTCTGGA	50	TCCAGAGAACCGCCAACTCGTTCCTGAGGGCTCAAGGTCATCCACCAACCCGGAACCACTTAG	0.54	422629-43-neg	-	CCCCTCACCTCGGCCTCCTA	GGG	NGG	43	Transversion
SDHD	422629	89.1655	NA	chr11-111957632-111957632_32AsubT-422629-pos-i	+	CCTAAGTGGTTCCGGGTTGG	TGG	NGG	A	T	32	AGTGGTTCCGGGT	TGGTGGATGACCTTGAGCCCTCAGGAACGAGTTGGCGGTTCTCTGGAGGC	50	GCCTCCAGAGAACCGCCAACTCGTTCCTGAGGGCTCAAGGTCATCCACCAACCCGGAACCACT	0.62	422629-43-neg	-	CCCCTCACCTCGGCCTCCTA	GGG	NGG	43	Transversion
SDHD	422629	43.8745	NA	chr11-111957632-111957632_13AsubT-422629-pos-i	+	GTGGATGACCTTGAGCCCTC	AGG	NGG	A	T	13	ATGACCTTGAGCC	CTCAGGAACGAGTTGGCGGTTCTCTGGAGGCTGAGTGCCGTTTGCGGTGC	50	GCACCGCAAACGGCACTCAGCCTCCAGAGAACCGCCAACTCGTTCCTGAGGGCTCAAGGTCAT	0.54	422629-43-neg	-	CCCCTCACCTCGGCCTCCTA	GGG	NGG	43	Transversion
SDHD	6906	96.3264	NA	chr11-111957634-111957634_48GsubC-6906-pos-i	+	GGTGGGAATTGTCGCCTAAG	TGG	NGG	G	C	48	GGAATTGTCGCCT	AAGTGGTTCCGGGTTGGTGGATGACCTTGAGCCCTCAGGAACGAGATCGC	50	GCGATCTCGTTCCTGAGGGCTCAAGGTCATCCACCAACCCGGAACCACTTAGGCGACAATTCC	0.54	6906-41-neg	-	CCCCTCACCTCGGCCTCCTA	GGG	NGG	41	Transversion
SDHD	6906	92.081	NA	chr11-111957634-111957634_42GsubC-6906-pos-i	+	AATTGTCGCCTAAGTGGTTC	CGG	NGG	G	C	42	GTCGCCTAAGTGG	TTCCGGGTTGGTGGATGACCTTGAGCCCTCAGGAACGAGATCGCGGTTCT	50	AGAACCGCGATCTCGTTCCTGAGGGCTCAAGGTCATCCACCAACCCGGAACCACTTAGGCGAC	0.62	6906-41-neg	-	CCCCTCACCTCGGCCTCCTA	GGG	NGG	41	Transversion
SDHD	6906	92.6489	NA	chr11-111957634-111957634_41GsubC-6906-pos-i	+	ATTGTCGCCTAAGTGGTTCC	GGG	NGG	G	C	41	TCGCCTAAGTGGT	TCCGGGTTGGTGGATGACCTTGAGCCCTCAGGAACGAGATCGCGGTTCTC	50	GAGAACCGCGATCTCGTTCCTGAGGGCTCAAGGTCATCCACCAACCCGGAACCACTTAGGCGA	0.54	6906-41-neg	-	CCCCTCACCTCGGCCTCCTA	GGG	NGG	41	Transversion
SDHD	6906	95.2768	NA	chr11-111957634-111957634_37GsubC-6906-pos-i	+	TCGCCTAAGTGGTTCCGGGT	TGG	NGG	G	C	37	CTAAGTGGTTCCG	GGTTGGTGGATGACCTTGAGCCCTCAGGAACGAGATCGCGGTTCTCTGGA	50	TCCAGAGAACCGCGATCTCGTTCCTGAGGGCTCAAGGTCATCCACCAACCCGGAACCACTTAG	0.54	6906-41-neg	-	CCCCTCACCTCGGCCTCCTA	GGG	NGG	41	Transversion
SDHD	6906	89.1655	NA	chr11-111957634-111957634_34GsubC-6906-pos-i	+	CCTAAGTGGTTCCGGGTTGG	TGG	NGG	G	C	34	AGTGGTTCCGGGT	TGGTGGATGACCTTGAGCCCTCAGGAACGAGATCGCGGTTCTCTGGAGGC	50	GCCTCCAGAGAACCGCGATCTCGTTCCTGAGGGCTCAAGGTCATCCACCAACCCGGAACCACT	0.62	6906-41-neg	-	CCCCTCACCTCGGCCTCCTA	GGG	NGG	41	Transversion
SDHD	6906	43.8745	NA	chr11-111957634-111957634_15GsubC-6906-pos-i	+	GTGGATGACCTTGAGCCCTC	AGG	NGG	G	C	15	ATGACCTTGAGCC	CTCAGGAACGAGATCGCGGTTCTCTGGAGGCTGAGTGCCGTTTGCGGTGC	50	GCACCGCAAACGGCACTCAGCCTCCAGAGAACCGCGATCTCGTTCCTGAGGGCTCAAGGTCAT	0.54	6906-41-neg	-	CCCCTCACCTCGGCCTCCTA	GGG	NGG	41	Transversion
SDHD	6906	76.5906	NA	chr11-111957634-111957634_2GsubC-6906-pos-i	+	AGCCCTCAGGAACGAGATGG	CGG	NGG	G	C	2	CTCAGGAACGAGA	TCGCGGTTCTCTGGAGGCTGAGTGCCGTTTGCGGTGCCCTAGGAGGCCGA	50	TCGGCCTCCTAGGGCACCGCAAACGGCACTCAGCCTCCAGAGAACCGCGATCTCGTTCCTGAG	0.54	6906-41-neg	-	CCCCTCACCTCGGCCTCCTA	GGG	NGG	41	Transversion
SDHD	6915	43.8745	83.5205	chr11-111957664-111957664_45CsubA-6915-pos-i	+	GTGGATGACCTTGAGCCCTC	AGG	NGG	C	A	45	ATGACCTTGAGCC	CTCAGGAACGAGATGGCGGTTCTCTGGAGGCTGAGTGCCGTTTGAGGTGC	50	GCACCTCAAACGGCACTCAGCCTCCAGAGAACCGCCATCTCGTTCCTGAGGGCTCAAGGTCAT	0.54	6915-42-neg	-	AGGCTACGCTAAGCACCTCA	GGG	NGG	42	Transversion
SDHD	6915	76.5906	83.5205	chr11-111957664-111957664_32CsubA-6915-pos-i	+	AGCCCTCAGGAACGAGATGG	CGG	NGG	C	A	32	CTCAGGAACGAGA	TGGCGGTTCTCTGGAGGCTGAGTGCCGTTTGAGGTGCCCTAGGAGGCCGA	50	TCGGCCTCCTAGGGCACCTCAAACGGCACTCAGCCTCCAGAGAACCGCCATCTCGTTCCTGAG	0.54	6915-42-neg	-	AGGCTACGCTAAGCACCTCA	GGG	NGG	42	Transversion
SDHD	6915	64.9197	83.5205	chr11-111957664-111957664_21CsubA-6915-pos-i	+	ACGAGATGGCGGTTCTCTGG	AGG	NGG	C	A	21	GATGGCGGTTCTC	TGGAGGCTGAGTGCCGTTTGAGGTGCCCTAGGAGGCCGAGGTGAGGGGTC	50	GACCCCTCACCTCGGCCTCCTAGGGCACCTCAAACGGCACTCAGCCTCCAGAGAACCGCCATC	0.62	6915-42-neg	-	AGGCTACGCTAAGCACCTCA	GGG	NGG	42	Transversion
SDHD	6915	58.2894	96.3264	chr11-111957664-111957664_21CsubA-6915-neg-i	-	GGTGGGAAGACCCCTCACCT	CGG	NGG	C	A	21	TGAGGGGTCTTCC	GCGGTTCTCTGGAGGCTGAGTGCCGTTTGAGGTGCCCTAGGAGGCCGAGG	50	GCGGTTCTCTGGAGGCTGAGTGCCGTTTGAGGTGCCCTAGGAGGCCGAGGTGAGGGGTCTTCC	0.62	6915-78-pos	+	GGTGGGAATTGTCGCCTAAG	TGG	NGG	78	Transversion
SDHD	6915	84.4104	96.3264	chr11-111957664-111957664_38CsubA-6915-neg-i	-	TACGCTAAGCACCTCAGGGT	GGG	NGG	C	A	38	CTGAGGTGCTTAG	GAGTGCCGTTTGAGGTGCCCTAGGAGGCCGAGGTGAGGGGTCTTCCCACC	50	GAGTGCCGTTTGAGGTGCCCTAGGAGGCCGAGGTGAGGGGTCTTCCCACCCTGAGGTGCTTAG	0.54	6915-78-pos	+	GGTGGGAATTGTCGCCTAAG	TGG	NGG	78	Transversion
SDHD	6915	86.147	96.3264	chr11-111957664-111957664_39CsubA-6915-neg-i	-	CTACGCTAAGCACCTCAGGG	TGG	NGG	C	A	39	TGAGGTGCTTAGC	AGTGCCGTTTGAGGTGCCCTAGGAGGCCGAGGTGAGGGGTCTTCCCACCC	50	AGTGCCGTTTGAGGTGCCCTAGGAGGCCGAGGTGAGGGGTCTTCCCACCCTGAGGTGCTTAGC	0.54	6915-78-pos	+	GGTGGGAATTGTCGCCTAAG	TGG	NGG	78	Transversion
SDHD	6915	83.5205	96.3264	chr11-111957664-111957664_42CsubA-6915-neg-i	-	AGGCTACGCTAAGCACCTCA	GGG	NGG	C	A	42	GGTGCTTAGCGTA	GCCGTTTGAGGTGCCCTAGGAGGCCGAGGTGAGGGGTCTTCCCACCCTGA	50	GCCGTTTGAGGTGCCCTAGGAGGCCGAGGTGAGGGGTCTTCCCACCCTGAGGTGCTTAGCGTA	0.54	6915-78-pos	+	GGTGGGAATTGTCGCCTAAG	TGG	NGG	78	Transversion
SDHD	6894	64.9197	36.9294	chr11-111957685-111957685_42TsubG-6894-pos-i	+	ACGAGATGGCGGTTCTCTGG	AGG	NGG	T	G	42	GATGGCGGTTCTC	TGGAGGCTGAGTGCCGTTTGCGGTGCCCTAGGAGGCCGAGGGGAGGGGTC	50	GACCCCTCCCCTCGGCCTCCTAGGGCACCGCAAACGGCACTCAGCCTCCAGAGAACCGCCATC	0.62	6894-41-neg	-	CCATCCCCTTCCCTGGCTGG	AGG	NGG	41	Transversion
SDHD	6894	66.7832	36.9294	chr11-111957685-111957685_13TsubG-6894-pos-i	+	GCCGTTTGCGGTGCCCTAGG	AGG	NGG	T	G	13	TTTGCGGTGCCCT	AGGAGGCCGAGGGGAGGGGTCTTCCCACCCTGAGGTGCTTAGCGTAGCCT	50	AGGCTACGCTAAGCACCTCAGGGTGGGAAGACCCCTCCCCTCGGCCTCCTAGGGCACCGCAAA	0.62	6894-41-neg	-	CCATCCCCTTCCCTGGCTGG	AGG	NGG	41	Transversion
SDHD	6894	84.4104	95.2768	chr11-111957685-111957685_17TsubG-6894-neg-i	-	TACGCTAAGCACCTCAGGGT	GGG	NGG	T	G	17	CTGAGGTGCTTAG	GAGTGCCGTTTGCGGTGCCCTAGGAGGCCGAGGGGAGGGGTCTTCCCACC	50	GAGTGCCGTTTGCGGTGCCCTAGGAGGCCGAGGGGAGGGGTCTTCCCACCCTGAGGTGCTTAG	0.54	6894-88-pos	+	TCGCCTAAGTGGTTCCGGGT	TGG	NGG	88	Transversion
SDHD	6894	86.147	95.2768	chr11-111957685-111957685_18TsubG-6894-neg-i	-	CTACGCTAAGCACCTCAGGG	TGG	NGG	T	G	18	TGAGGTGCTTAGC	AGTGCCGTTTGCGGTGCCCTAGGAGGCCGAGGGGAGGGGTCTTCCCACCC	50	AGTGCCGTTTGCGGTGCCCTAGGAGGCCGAGGGGAGGGGTCTTCCCACCCTGAGGTGCTTAGC	0.54	6894-88-pos	+	TCGCCTAAGTGGTTCCGGGT	TGG	NGG	88	Transversion
SDHD	6894	83.5205	95.2768	chr11-111957685-111957685_21TsubG-6894-neg-i	-	AGGCTACGCTAAGCACCTCA	GGG	NGG	T	G	21	GGTGCTTAGCGTA	GCCGTTTGCGGTGCCCTAGGAGGCCGAGGGGAGGGGTCTTCCCACCCTGA	50	GCCGTTTGCGGTGCCCTAGGAGGCCGAGGGGAGGGGTCTTCCCACCCTGAGGTGCTTAGCGTA	0.54	6894-88-pos	+	TCGCCTAAGTGGTTCCGGGT	TGG	NGG	88	Transversion
SDHD	6894	38.3523	95.2768	chr11-111957685-111957685_48TsubG-6894-neg-i	-	CTCACTTCCATCCCCTTCCC	TGG	NGG	T	G	48	AAGGGGATGGAAG	GGGGAGGGGTCTTCCCACCCTGAGGTGCTTAGCGTAGCCTCCAGCCAGGG	50	GGGGAGGGGTCTTCCCACCCTGAGGTGCTTAGCGTAGCCTCCAGCCAGGGAAGGGGATGGAAG	0.54	6894-88-pos	+	TCGCCTAAGTGGTTCCGGGT	TGG	NGG	88	Transversion
SDHD	6901	45.9965	60.0584	chr11-111958623-111958623_25CsubA-6901-pos-i	+	TCTGTTGCTTCGAACTCCAG	TGG	NGG	C	A	25	TTGCTTCGAACTC	CAGTGGTCAGACCTGCTCATATCTAAGCATTTCTTCAGGACCGACCTATC	50	GATAGGTCGGTCCTGAAGAAATGCTTAGATATGAGCAGGTCTGACCACTGGAGTTCGAAGCAA	0.46	6901-68-neg	-	GAGAACATACAATGGTGGCT	CGG	NGG	68	Transversion
SDHD	6901	44.9204	51.1851	chr11-111958623-111958623_22CsubA-6901-neg-i	-	CACACCATTCTGGGATAGGT	CGG	NGG	C	A	22	TATCCCAGAATGG	ACTCCAGTGGTCAGACCTGCTCATATCTAAGCATTTCTTCAGGACCGACC	50	ACTCCAGTGGTCAGACCTGCTCATATCTAAGCATTTCTTCAGGACCGACCTATCCCAGAATGG	0.46	6901-87-pos	+	AAGTTTGTCAGTCCTGTTAA	AGG	NGG	87	Transversion
SDHD	6901	52.1224	51.1851	chr11-111958623-111958623_31CsubA-6901-neg-i	-	GCTGCACTCCACACCATTCT	GGG	NGG	C	A	31	ATGGTGTGGAGTG	GTCAGACCTGCTCATATCTAAGCATTTCTTCAGGACCGACCTATCCCAGA	50	GTCAGACCTGCTCATATCTAAGCATTTCTTCAGGACCGACCTATCCCAGAATGGTGTGGAGTG	0.54	6901-87-pos	+	AAGTTTGTCAGTCCTGTTAA	AGG	NGG	87	Transversion
SDHD	6901	63.2836	51.1851	chr11-111958623-111958623_32CsubA-6901-neg-i	-	TGCTGCACTCCACACCATTC	TGG	NGG	C	A	32	TGGTGTGGAGTGC	TCAGACCTGCTCATATCTAAGCATTTCTTCAGGACCGACCTATCCCAGAA	50	TCAGACCTGCTCATATCTAAGCATTTCTTCAGGACCGACCTATCCCAGAATGGTGTGGAGTGC	0.62	6901-87-pos	+	AAGTTTGTCAGTCCTGTTAA	AGG	NGG	87	Transversion
SDHD	142068	87.9451	64.3837	chr11-111958683-111958683_32CsubA-142068-pos-i	+	AGGACCGACCTATCCCAGAA	TGG	NGG	C	A	32	CCGACCTATCCCA	GAATGGTGTGGAGTGCAGCACATACACTTGTAACCGAGCCACCATTGTAT	50	ATACAATGGTGGCTCGGTTACAAGTGTATGTGCTGCACTCCACACCATTCTGGGATAGGTCGG	0.62	142068-59-neg	-	ACCATTAGTGAAGGTAAAGA	TGG	NGG	59	Transversion
SDHD	142068	69.2426	64.3837	chr11-111958683-111958683_27CsubA-142068-pos-i	+	CGACCTATCCCAGAATGGTG	TGG	NGG	C	A	27	CTATCCCAGAATG	GTGTGGAGTGCAGCACATACACTTGTAACCGAGCCACCATTGTATGTTCT	50	AGAACATACAATGGTGGCTCGGTTACAAGTGTATGTGCTGCACTCCACACCATTCTGGGATAG	0.46	142068-59-neg	-	ACCATTAGTGAAGGTAAAGA	TGG	NGG	59	Transversion
SDHD	142068	60.0584	45.9965	chr11-111958683-111958683_8CsubA-142068-neg-i	-	GAGAACATACAATGGTGGCT	CGG	NGG	C	A	8	CACCATTGTATGT	GACCTATCCCAGAATGGTGTGGAGTGCAGCACATACACTTGTAACCGAGC	50	GACCTATCCCAGAATGGTGTGGAGTGCAGCACATACACTTGTAACCGAGCCACCATTGTATGT	0.38	142068-85-pos	+	TCTGTTGCTTCGAACTCCAG	TGG	NGG	85	Transversion
SDHD	142068	57.6655	45.9965	chr11-111958683-111958683_32CsubA-142068-neg-i	-	AGCCCAGAAAGCAGCAGCGA	TGG	NGG	C	A	32	CTGCTGCTTTCTG	TGCAGCACATACACTTGTAACCGAGCCACCATTGTATGTTCTCTCCATCG	50	TGCAGCACATACACTTGTAACCGAGCCACCATTGTATGTTCTCTCCATCGCTGCTGCTTTCTG	0.54	142068-85-pos	+	TCTGTTGCTTCGAACTCCAG	TGG	NGG	85	Transversion
SDHD	6897	77.0891	80.6275	chr11-111959695-111959695_6GsubT-6897-pos-i	+	TTTGAATCCTTGCTCTGCGA	TGG	NGG	G	T	6	AATCCTTGCTCTG	CGATGTACTATTCCCTGGCTGCAGCCCTCACTCTTCATGGTCACTGGCAA	50	TTGCCAGTGACCATGAAGAGTGAGGGCTGCAGCCAGGGAATAGTACATCGCAGAGCAAGGATT	0.46	6897-62-neg	-	ACTGAGCAGACAACTATATT	TGG	NGG	62	Transversion
SDHD	6897	48.879	44.0281	chr11-111959695-111959695_25GsubT-6897-neg-i	-	CCAGTGACCATGAAGAGTGA	GGG	NGG	G	T	25	CTCTTCATGGTCA	TTATTTGAATCCTTGCTCTGCGATGTACTATTCCCTGGCTGCAGCCCTCA	50	TTATTTGAATCCTTGCTCTGCGATGTACTATTCCCTGGCTGCAGCCCTCACTCTTCATGGTCA	0.46	6897-82-pos	+	CCAAGGCTGCATCTCTCCAC	TGG	NGG	82	Transversion
SDHD	6897	37.8688	44.0281	chr11-111959695-111959695_26GsubT-6897-neg-i	-	GCCAGTGACCATGAAGAGTG	AGG	NGG	G	T	26	TCTTCATGGTCAC	TATTTGAATCCTTGCTCTGCGATGTACTATTCCCTGGCTGCAGCCCTCAC	50	TATTTGAATCCTTGCTCTGCGATGTACTATTCCCTGGCTGCAGCCCTCACTCTTCATGGTCAC	0.46	6897-82-pos	+	CCAAGGCTGCATCTCTCCAC	TGG	NGG	82	Transversion
SDHD	438437	40.047	48.634	chr11-111965556-111965556_20TsubA-438437-neg-i	-	TGCCTTGGCAGCTTTCTGCA	AGG	NGG	T	A	20	AGAAAGCTGCCAA	TAGGGGCCTTGGACAAGTTGTTACTGACTAAGTTCATGGGGATGCCTTGC	50	TAGGGGCCTTGGACAAGTTGTTACTGACTAAGTTCATGGGGATGCCTTGCAGAAAGCTGCCAA	0.46	438437-71-pos	+	ATAGTCTTCTAATTTCACTG	TGG	NGG	71	Transversion
PTS	486	80.2833	79.3256	chr11-112098994-112098994_48AsubT-486-neg-i	-	ACAGCAACTGATCTGCTCAT	GGG	NGG	A	T	48	AGCAGATCAGTTG	TTTCATTGTAGGCACTCAGTAATGTTGAATTGAAAAGTGGAAGGCCCATG	50	TTTCATTGTAGGCACTCAGTAATGTTGAATTGAAAAGTGGAAGGCCCATGAGCAGATCAGTTG	0.46	486-62-pos	+	TGAGATAGTAAGCCACTTTG	CGG	NGG	62	Transversion
PTS	486	68.084	79.3256	chr11-112098994-112098994_49AsubT-486-neg-i	-	CACAGCAACTGATCTGCTCA	TGG	NGG	A	T	49	GCAGATCAGTTGC	TTCATTGTAGGCACTCAGTAATGTTGAATTGAAAAGTGGAAGGCCCATGA	50	TTCATTGTAGGCACTCAGTAATGTTGAATTGAAAAGTGGAAGGCCCATGAGCAGATCAGTTGC	0.54	486-62-pos	+	TGAGATAGTAAGCCACTTTG	CGG	NGG	62	Transversion
APOA4	17905	65.3391	49.0905	chr11-116691634-116691634_43CsubA-17905-pos-i	+	GGGGCAGCTCAGCTCTCCAA	AGG	NGG	C	A	43	CAGCTCAGCTCTC	CAAAGGGGCCAGCATCTGCACCTGCTCCTGCTGCTGCTCCTGATGCTGTT	50	AACAGCATCAGGAGCAGCAGCAGGAGCAGGTGCAGATGCTGGCCCCTTTGGAGAGCTGAGCTG	0.62	17905-53-neg	-	CTTCAAGGAGAAAGAGAGCC	AGG	NGG	53	Transversion
APOA4	17905	72.0555	49.0905	chr11-116691634-116691634_42CsubA-17905-pos-i	+	GGGCAGCTCAGCTCTCCAAA	GGG	NGG	C	A	42	AGCTCAGCTCTCC	AAAGGGGCCAGCATCTGCACCTGCTCCTGCTGCTGCTCCTGATGCTGTTC	50	GAACAGCATCAGGAGCAGCAGCAGGAGCAGGTGCAGATGCTGGCCCCTTTGGAGAGCTGAGCT	0.62	17905-53-neg	-	CTTCAAGGAGAAAGAGAGCC	AGG	NGG	53	Transversion
APOA4	17905	69.3467	49.0905	chr11-116691634-116691634_41CsubA-17905-pos-i	+	GGCAGCTCAGCTCTCCAAAG	GGG	NGG	C	A	41	GCTCAGCTCTCCA	AAGGGGCCAGCATCTGCACCTGCTCCTGCTGCTGCTCCTGATGCTGTTCC	50	GGAACAGCATCAGGAGCAGCAGCAGGAGCAGGTGCAGATGCTGGCCCCTTTGGAGAGCTGAGC	0.62	17905-53-neg	-	CTTCAAGGAGAAAGAGAGCC	AGG	NGG	53	Transversion
APOA4	17905	20.3817	62.3399	chr11-116691634-116691634_2CsubA-17905-neg-i	-	GCAACAGCAGGAACAGCAGC	AGG	NGG	C	A	2	GCTGTTCCTGCTG	GCTCTCCAAAGGGGCCAGCATCTGCACCTGCTCCTGCTGCTGCTCCTGAT	50	GCTCTCCAAAGGGGCCAGCATCTGCACCTGCTCCTGCTGCTGCTCCTGATGCTGTTCCTGCTG	0.62	17905-83-pos	+	GGGCAGGGCAGGTGTCCACG	AGG	NGG	83	Transversion
APOA4	17905	60.5124	62.3399	chr11-116691634-116691634_14CsubA-17905-neg-i	-	CCCTGAGCTGGAGCAACAGC	AGG	NGG	C	A	14	GTTGCTCCAGCTC	GGCCAGCATCTGCACCTGCTCCTGCTGCTGCTCCTGATGCTGTTCCTGCT	50	GGCCAGCATCTGCACCTGCTCCTGCTGCTGCTCCTGATGCTGTTCCTGCTGTTGCTCCAGCTC	0.62	17905-83-pos	+	GGGCAGGGCAGGTGTCCACG	AGG	NGG	83	Transversion
APOA1	17934	91.4471	92.2571	chr11-116706733-116706733_43CsubG-17934-pos-i	+	GGCGTGGTACTCGGCCAGTC	TGG	NGG	C	G	43	TGGTACTCGGCCA	GTCTGGCGCCGCCGTTCTCCTTGAGAGCCTCAAGGCGCGCGGGCAAGCGC	50	GCGCTTGCCCGCGCGCCTTGAGGCTCTCAAGGAGAACGGCGGCGCCAGACTGGCCGAGTACCA	0.62	17934-60-neg	-	CGACCGCGCGCGCGCCCATG	TGG	NGG	60	Transversion
APOA1	17929	73.0354	68.4174	chr11-116706789-116706789_39AsubT-17929-neg-i	-	CAAGAGAAGCTGAGCCCACT	GGG	NGG	A	T	39	GGGCTCAGCTTCT	GCAGCGCGTCCTCATGGGCGCGCGCGCGGTCGCGCATCTCCTCGCCCAGT	50	GCAGCGCGTCCTCATGGGCGCGCGCGCGGTCGCGCATCTCCTCGCCCAGTGGGCTCAGCTTCT	0.62	17929-70-pos	+	CGTTCTCCTTGAGAGCCTCA	AGG	NGG	70	Transversion
APOA1	17932	73.0354	92.1508	chr11-116706810-116706810_18CsubG-17932-neg-i	-	CAAGAGAAGCTGAGCCCACT	GGG	NGG	C	G	18	GGGCTCAGCTTCT	GCAGCGCGTCCACATGGGCGCGCGCGCGGTCGGGCATCTCCTCGCCCAGT	50	GCAGCGCGTCCACATGGGCGCGCGCGCGGTCGGGCATCTCCTCGCCCAGTGGGCTCAGCTTCT	0.62	17932-84-pos	+	CTTGAGAGCCTCAAGGCGCG	CGG	NGG	84	Transversion
APOA1	17911	77.0969	71.0237	chr11-116706937-116706937_21TsubA-17911-neg-i	-	GGCCAAGGTGCAGCCCTACC	TGG	NGG	T	A	21	AGGGCTGCACCTT	GCGGTAGAGCTCCATCTCCTCCTGCCACTACTTCTGGAAGTCGTCCAGGT	50	GCGGTAGAGCTCCATCTCCTCCTGCCACTACTTCTGGAAGTCGTCCAGGTAGGGCTGCACCTT	0.62	17911-80-pos	+	CTTGCAGCTCGTGCAGCTTC	TGG	NGG	80	Transversion
APOA1	17923	44.7668	58.424	chr11-116707077-116707077_31AsubC-17923-pos-i	+	CCAGGTTATCCCAGAACTCC	TGG	NGG	A	C	31	GTTATCCCAGAAC	TCCTGGGTCACAGGGCCGAGCTGTTCGCGCCGCTTGCTGAAGGTGGAGGT	50	ACCTCCACCTTCAGCAAGCGGCGCGAACAGCTCGGCCCTGTGACCCAGGAGTTCTGGGATAAC	0.46	17923-89-neg	-	TGATAGGCTGGGGCGCTGGG	AGG	NGG	89	Transversion
APOA1	17923	44.2608	58.424	chr11-116707077-116707077_30AsubC-17923-pos-i	+	CAGGTTATCCCAGAACTCCT	GGG	NGG	A	C	30	TTATCCCAGAACT	CCTGGGTCACAGGGCCGAGCTGTTCGCGCCGCTTGCTGAAGGTGGAGGTC	50	GACCTCCACCTTCAGCAAGCGGCGCGAACAGCTCGGCCCTGTGACCCAGGAGTTCTGGGATAA	0.38	17923-89-neg	-	TGATAGGCTGGGGCGCTGGG	AGG	NGG	89	Transversion
APOA1	17923	54.7611	58.424	chr11-116707077-116707077_23AsubC-17923-pos-i	+	TCCCAGAACTCCTGGGTCAC	AGG	NGG	A	C	23	AGAACTCCTGGGT	CACAGGGCCGAGCTGTTCGCGCCGCTTGCTGAAGGTGGAGGTCACGCTGT	50	ACAGCGTGACCTCCACCTTCAGCAAGCGGCGCGAACAGCTCGGCCCTGTGACCCAGGAGTTCT	0.54	17923-89-neg	-	TGATAGGCTGGGGCGCTGGG	AGG	NGG	89	Transversion
APOA1	17923	48.9923	58.424	chr11-116707077-116707077_22AsubC-17923-pos-i	+	CCCAGAACTCCTGGGTCACA	GGG	NGG	A	C	22	GAACTCCTGGGTC	ACAGGGCCGAGCTGTTCGCGCCGCTTGCTGAAGGTGGAGGTCACGCTGTC	50	GACAGCGTGACCTCCACCTTCAGCAAGCGGCGCGAACAGCTCGGCCCTGTGACCCAGGAGTTC	0.62	17923-89-neg	-	TGATAGGCTGGGGCGCTGGG	AGG	NGG	89	Transversion
APOA1	17923	83.7794	43.5756	chr11-116707077-116707077_34AsubC-17923-neg-i	-	CCTAAAGCTCCTTGACAACT	GGG	NGG	A	C	34	TGTCAAGGAGCTT	GCCGAGCTGTTCGCGCCGCTTGCTGAAGGTGGAGGTCACGCTGTCCCAGT	50	GCCGAGCTGTTCGCGCCGCTTGCTGAAGGTGGAGGTCACGCTGTCCCAGTTGTCAAGGAGCTT	0.46	17923-70-pos	+	CCTTGCTCATCTCCTGCCTC	AGG	NGG	70	Transversion
APOA1	17917	89.4545	82.5472	chr11-116707769-116707769_22CsubG-17917-pos-i	+	CAAGGCGGAGCCTTCAAACT	GGG	NGG	C	G	22	GCGGAGCCTTCAA	ACTGGGACACATAGTCTCTGCGGCTGTCTTTGAGCACATCCACGTACACA	50	TGTGTACGTGGATGTGCTCAAAGACAGCCGCAGAGACTATGTGTCCCAGTTTGAAGGCTCCGC	0.62	17917-45-neg	-	GAGCCCCTGGGATCGAGTGA	AGG	NGG	45	Transversion
APOA1	17917	83.0073	35.1786	chr11-116707769-116707769_24CsubG-17917-neg-i	-	GGACCTGGCCACTGTGTACG	TGG	NGG	C	G	24	ACACAGTGGCCAG	TTCAAACTGGGACACATAGTCTCTGCGGCTGTCTTTGAGCACATCCACGT	50	TTCAAACTGGGACACATAGTCTCTGCGGCTGTCTTTGAGCACATCCACGTACACAGTGGCCAG	0.62	17917-71-pos	+	CTACCCCTGCCCTCAACCCC	AGG	NGG	71	Transversion
APOA1	17917	78.5854	35.1786	chr11-116707769-116707769_39CsubG-17917-neg-i	-	CTGGGATCGAGTGAAGGACC	TGG	NGG	C	G	39	CCTTCACTCGATC	ATAGTCTCTGCGGCTGTCTTTGAGCACATCCACGTACACAGTGGCCAGGT	50	ATAGTCTCTGCGGCTGTCTTTGAGCACATCCACGTACACAGTGGCCAGGTCCTTCACTCGATC	0.54	17917-71-pos	+	CTACCCCTGCCCTCAACCCC	AGG	NGG	71	Transversion
APOA1	17920	81.0743	84.436	chr11-116707816-116707816_21CsubA-17920-pos-i	+	GAGCACATCCACGTACACAG	TGG	NGG	C	A	21	ACATCCACGTACA	CAGTGGCCAGGTCCTTCACTAGATCCCAGGGGCTCTGGGGGGGTTCATCT	50	AGATGAACCCCCCCAGAGCCCCTGGGATCTAGTGAAGGACCTGGCCACTGTGTACGTGGATGT	0.46	17920-41-neg	-	GGAGCCAGGCTCGGCATTTC	TGG	NGG	41	Transversion
APOA1	17915	81.0743	47.9832	chr11-116707834-116707834_39GsubC-17915-pos-i	+	GAGCACATCCACGTACACAG	TGG	NGG	G	C	39	ACATCCACGTACA	CAGTGGCCAGGTCCTTCACTCGATCCCAGGGGCTCTGGCGGGGTTCATCT	50	AGATGAACCCCGCCAGAGCCCCTGGGATCGAGTGAAGGACCTGGCCACTGTGTACGTGGATGT	0.46	17915-44-neg	-	GGTCTCCCCTCCCACCCTCA	GGG	NGG	44	Transversion
APOA1	17915	90.1323	47.9832	chr11-116707834-116707834_14GsubC-17915-pos-i	+	AGGTCCTTCACTCGATCCCA	GGG	NGG	G	C	14	CCTTCACTCGATC	CCAGGGGCTCTGGCGGGGTTCATCTTGCTGCCAGAAATGCCGAGCCTGGC	50	GCCAGGCTCGGCATTTCTGGCAGCAAGATGAACCCCGCCAGAGCCCCTGGGATCGAGTGAAGG	0.54	17915-44-neg	-	GGTCTCCCCTCCCACCCTCA	GGG	NGG	44	Transversion
APOA1	17915	87.5122	47.9832	chr11-116707834-116707834_13GsubC-17915-pos-i	+	GGTCCTTCACTCGATCCCAG	GGG	NGG	G	C	13	CTTCACTCGATCC	CAGGGGCTCTGGCGGGGTTCATCTTGCTGCCAGAAATGCCGAGCCTGGCT	50	AGCCAGGCTCGGCATTTCTGGCAGCAAGATGAACCCCGCCAGAGCCCCTGGGATCGAGTGAAG	0.54	17915-44-neg	-	GGTCTCCCCTCCCACCCTCA	GGG	NGG	44	Transversion
APOA1	17914	81.0743	47.9832	chr11-116707837-116707837_42GsubC-17914-pos-i	+	GAGCACATCCACGTACACAG	TGG	NGG	G	C	42	ACATCCACGTACA	CAGTGGCCAGGTCCTTCACTCGATCCCAGGGGCTCTGGGGGCGTTCATCT	50	AGATGAACGCCCCCAGAGCCCCTGGGATCGAGTGAAGGACCTGGCCACTGTGTACGTGGATGT	0.46	17914-41-neg	-	GGTCTCCCCTCCCACCCTCA	GGG	NGG	41	Transversion
APOA1	17914	90.1323	47.9832	chr11-116707837-116707837_17GsubC-17914-pos-i	+	AGGTCCTTCACTCGATCCCA	GGG	NGG	G	C	17	CCTTCACTCGATC	CCAGGGGCTCTGGGGGCGTTCATCTTGCTGCCAGAAATGCCGAGCCTGGC	50	GCCAGGCTCGGCATTTCTGGCAGCAAGATGAACGCCCCCAGAGCCCCTGGGATCGAGTGAAGG	0.54	17914-41-neg	-	GGTCTCCCCTCCCACCCTCA	GGG	NGG	41	Transversion
APOA1	17914	87.5122	47.9832	chr11-116707837-116707837_16GsubC-17914-pos-i	+	GGTCCTTCACTCGATCCCAG	GGG	NGG	G	C	16	CTTCACTCGATCC	CAGGGGCTCTGGGGGCGTTCATCTTGCTGCCAGAAATGCCGAGCCTGGCT	50	AGCCAGGCTCGGCATTTCTGGCAGCAAGATGAACGCCCCCAGAGCCCCTGGGATCGAGTGAAG	0.54	17914-41-neg	-	GGTCTCCCCTCCCACCCTCA	GGG	NGG	41	Transversion
CEP164	37295	76.7502	77.119	chr11-117209334-117209334_34AsubC-37295-pos-i	+	GTTTGAGCCCAGATGAGTCA	TGG	NGG	A	C	34	GAGCCCAGATGAG	TCATGGCTGGACGACCCCTCCGCATAGGAGATCCGCTGGTTCTGGAAGAA	50	TTCTTCCAGAACCAGCGGATCTCCTATGCGGAGGGGTCGTCCAGCCATGACTCATCTGGGCTC	0.62	37295-44-neg	-	GACTTGTTACCTTGCTCACT	AGG	NGG	44	Transversion
CEP164	37295	74.2521	77.119	chr11-117209334-117209334_30AsubC-37295-pos-i	+	GAGCCCAGATGAGTCATGGC	TGG	NGG	A	C	30	CCAGATGAGTCAT	GGCTGGACGACCCCTCCGCATAGGAGATCCGCTGGTTCTGGAAGAAGATT	50	AATCTTCTTCCAGAACCAGCGGATCTCCTATGCGGAGGGGTCGTCCAGCCATGACTCATCTGG	0.46	37295-44-neg	-	GACTTGTTACCTTGCTCACT	AGG	NGG	44	Transversion
CEP164	37295	86.7923	77.119	chr11-117209334-117209334_1AsubC-37295-pos-i	+	CCTCCGCATAGGAGATCAGC	TGG	NGG	A	C	1	CGCATAGGAGATC	CGCTGGTTCTGGAAGAAGATTATGATGAGACCTACATTCCTAGTGAGCAA	50	TTGCTCACTAGGAATGTAGGTCTCATCATAATCTTCTTCCAGAACCAGCGGATCTCCTATGCG	0.54	37295-44-neg	-	GACTTGTTACCTTGCTCACT	AGG	NGG	44	Transversion
CEP164	37295	77.119	52.8587	chr11-117209334-117209334_44AsubC-37295-neg-i	-	GACTTGTTACCTTGCTCACT	AGG	NGG	A	C	44	GAGCAAGGTAACA	GAGATCCGCTGGTTCTGGAAGAAGATTATGATGAGACCTACATTCCTAGT	50	GAGATCCGCTGGTTCTGGAAGAAGATTATGATGAGACCTACATTCCTAGTGAGCAAGGTAACA	0.46	37295-58-pos	+	GGTGGGGGCCTCTGGGATCT	AGG	NGG	58	Transversion
SCN4B	140601	NA	48.8447	chr11-118012019-118012019_38TsubG-140601-pos-i	+	TGATCAGCAGGATGAGGATG	AGG	NGG	T	G	38	CAGCAGGATGAGG	ATGAGGAGCCCGATGACCCCGCCCACGACAGCCAGGAGGATGAGTGTCAC	50	GTGACACTCATCCTCCTGGCTGTCGTGGGCGGGGTCATCGGGCTCCTCATCCTCATCCTGCTG	0.62	140601-47-neg	-	CTTCCCTTTCCTCCCTACTC	GGG	NGG	47	Transversion
SCN4B	140601	58.3147	68.5685	chr11-118012019-118012019_27TsubG-140601-neg-i	-	GGGCCACACAGTGGAAGAAG	TGG	NGG	T	G	27	CTTCCACTGTGTG	GACCCCGCCCACGACAGCCAGGAGGATGAGTGTCACTGTGTTGTCCACTT	50	GACCCCGCCCACGACAGCCAGGAGGATGAGTGTCACTGTGTTGTCCACTTCTTCCACTGTGTG	0.54	140601-80-pos	+	TCTTCTCCCGAGTCTTCTTC	AGG	NGG	80	Transversion
SCN4B	140601	48.8447	68.5685	chr11-118012019-118012019_47TsubG-140601-neg-i	-	CTTCCCTTTCCTCCCTACTC	GGG	NGG	T	G	47	TAGGGAGGAAAGG	GGAGGATGAGTGTCACTGTGTTGTCCACTTCTTCCACTGTGTGGCCCGAG	50	GGAGGATGAGTGTCACTGTGTTGTCCACTTCTTCCACTGTGTGGCCCGAGTAGGGAGGAAAGG	0.54	140601-80-pos	+	TCTTCTCCCGAGTCTTCTTC	AGG	NGG	80	Transversion
SCN4B	140601	54.1583	68.5685	chr11-118012019-118012019_48TsubG-140601-neg-i	-	CCTTCCCTTTCCTCCCTACT	CGG	NGG	T	G	48	AGGGAGGAAAGGG	GAGGATGAGTGTCACTGTGTTGTCCACTTCTTCCACTGTGTGGCCCGAGT	50	GAGGATGAGTGTCACTGTGTTGTCCACTTCTTCCACTGTGTGGCCCGAGTAGGGAGGAAAGGG	0.62	140601-80-pos	+	TCTTCTCCCGAGTCTTCTTC	AGG	NGG	80	Transversion
SCN4B	140600	NA	75.1314	chr11-118012030-118012030_49AsubC-140600-pos-i	+	TGATCAGCAGGATGAGGATG	AGG	NGG	A	C	49	CAGCAGGATGAGG	ATGAGGAGCCCGATGACCCCGCCCACGACAGCCAGGATGATGAGTGTCCC	50	GGGACACTCATCATCCTGGCTGTCGTGGGCGGGGTCATCGGGCTCCTCATCCTCATCCTGCTG	0.62	140600-81-neg	-	CTGCCACAGTTCTCGGCTCC	AGG	NGG	81	Transversion
SCN4B	140600	58.3147	75.6838	chr11-118012030-118012030_16AsubC-140600-neg-i	-	GGGCCACACAGTGGAAGAAG	TGG	NGG	A	C	16	CTTCCACTGTGTG	GACCCCGCCCACGACAGCCAGGATGATGAGTGTCCCTGTGTTGTCCACTT	50	GACCCCGCCCACGACAGCCAGGATGATGAGTGTCCCTGTGTTGTCCACTTCTTCCACTGTGTG	0.54	140600-61-pos	+	TGATGAGTTTCTTGATCAGC	AGG	NGG	61	Transversion
SCN4B	140600	48.8447	75.6838	chr11-118012030-118012030_36AsubC-140600-neg-i	-	CTTCCCTTTCCTCCCTACTC	GGG	NGG	A	C	36	TAGGGAGGAAAGG	GGATGATGAGTGTCCCTGTGTTGTCCACTTCTTCCACTGTGTGGCCCGAG	50	GGATGATGAGTGTCCCTGTGTTGTCCACTTCTTCCACTGTGTGGCCCGAGTAGGGAGGAAAGG	0.54	140600-61-pos	+	TGATGAGTTTCTTGATCAGC	AGG	NGG	61	Transversion
SCN4B	140600	54.1583	75.6838	chr11-118012030-118012030_37AsubC-140600-neg-i	-	CCTTCCCTTTCCTCCCTACT	CGG	NGG	A	C	37	AGGGAGGAAAGGG	GATGATGAGTGTCCCTGTGTTGTCCACTTCTTCCACTGTGTGGCCCGAGT	50	GATGATGAGTGTCCCTGTGTTGTCCACTTCTTCCACTGTGTGGCCCGAGTAGGGAGGAAAGGG	0.62	140600-61-pos	+	TGATGAGTTTCTTGATCAGC	AGG	NGG	61	Transversion
CD3D	12748	65.7299	85.773	chr11-118210617-118210617_35GsubT-12748-pos-i	+	AGTGACAATGATGCCAGCCA	CGG	NGG	G	T	35	ACAATGATGCCAG	CCACGGTGGCTGGATCCAGCTCCACACAGCTCTGTCACACTGTGGGGGAA	50	TTCCCCCACAGTGTGACAGAGCTGTGTGGAGCTGGATCCAGCCACCGTGGCTGGCATCATTGT	0.46	12748-47-neg	-	GGATGGTTCCCTGATCTTAA	AGG	NGG	47	Transversion
CD3D	12748	62.7081	85.773	chr11-118210617-118210617_6GsubT-12748-pos-i	+	GATCCAGCTCCACACAGCTC	TGG	NGG	G	T	6	CAGCTCCACACAG	CTCTGTCACACTGTGGGGGAAGGGAGGAGAGAGGAGAGGTTGAGAGCCTT	50	AAGGCTCTCAACCTCTCCTCTCTCCTCCCTTCCCCCACAGTGTGACAGAGCTGTGTGGAGCTG	0.62	12748-47-neg	-	GGATGGTTCCCTGATCTTAA	AGG	NGG	47	Transversion
CD3G	100626	94.0007	78.1737	chr11-118220583-118220583_41AsubT-100626-neg-i	-	TACACTGATACATCCCTCGA	GGG	NGG	A	T	41	AGGGATGTATCAG	ACTGAAGATTAAAAAAAATGGAATCTGGGAAGTAATGCCAAGGACCCTCG	50	ACTGAAGATTAAAAAAAATGGAATCTGGGAAGTAATGCCAAGGACCCTCGAGGGATGTATCAG	0.46	100626-87-pos	+	TGACTATCAAGAAGATGGTT	CGG	NGG	87	Transversion
KMT2A	158704	83.1207	94.0798	chr11-118339515-118339515_15CsubG-158704-pos-i	+	TTGTAGGATGAGCAATTCTT	AGG	NGG	C	G	15	AGGATGAGCAATT	CTTAGGTTTTGGCTGAGATGAAGAAGTCAGAGTGCGAAGTCCCACAAGGT	50	ACCTTGTGGGACTTCGCACTCTGACTTCTTCATCTCAGCCAAAACCTAAGAATTGCTCATCCT	0.38	158704-44-neg	-	ACTTAATTGGCCGTACCTGA	AGG	NGG	44	Transversion
KMT2A	158704	78.0243	94.0798	chr11-118339515-118339515_9CsubG-158704-pos-i	+	GATGAGCAATTCTTAGGTTT	TGG	NGG	C	G	9	AGCAATTCTTAGG	TTTTGGCTGAGATGAAGAAGTCAGAGTGCGAAGTCCCACAAGGTCTCCTT	50	AAGGAGACCTTGTGGGACTTCGCACTCTGACTTCTTCATCTCAGCCAAAACCTAAGAATTGCT	0.38	158704-44-neg	-	ACTTAATTGGCCGTACCTGA	AGG	NGG	44	Transversion
KMT2A	158704	94.0798	63.3701	chr11-118339515-118339515_44CsubG-158704-neg-i	-	ACTTAATTGGCCGTACCTGA	AGG	NGG	C	G	44	GGTACGGCCAATT	TTGGCTGAGATGAAGAAGTCAGAGTGCGAAGTCCCACAAGGTCTCCTTCA	50	TTGGCTGAGATGAAGAAGTCAGAGTGCGAAGTCCCACAAGGTCTCCTTCAGGTACGGCCAATT	0.54	158704-90-pos	+	GTCTCCTCTGGGCATTTCTT	TGG	NGG	90	Transversion
KMT2A	522151	60.6273	75.6183	chr11-118343396-118343396_1GsubT-522151-neg-i	-	CAGTGGAGGATGAACTTCAG	GGG	NGG	G	T	1	AAGTTCATCCTCC	GGCTTCTGAGGAGATTCAGGTACTTCCTGAGGAGCGGAGCGATACCCCTT	50	GGCTTCTGAGGAGATTCAGGTACTTCCTGAGGAGCGGAGCGATACCCCTTAAGTTCATCCTCC	0.46	522151-54-pos	+	TGATACCTCCACAGACTCTC	AGG	NGG	54	Transversion
KMT2A	522151	41.6692	75.6183	chr11-118343396-118343396_2GsubT-522151-neg-i	-	GCAGTGGAGGATGAACTTCA	GGG	NGG	G	T	2	AGTTCATCCTCCA	GCTTCTGAGGAGATTCAGGTACTTCCTGAGGAGCGGAGCGATACCCCTTA	50	GCTTCTGAGGAGATTCAGGTACTTCCTGAGGAGCGGAGCGATACCCCTTAAGTTCATCCTCCA	0.46	522151-54-pos	+	TGATACCTCCACAGACTCTC	AGG	NGG	54	Transversion
KMT2A	522151	43.2005	75.6183	chr11-118343396-118343396_15GsubT-522151-neg-i	-	GACTGGGAAATGGGCAGTGG	AGG	NGG	G	T	15	CTGCCCATTTCCC	TTCAGGTACTTCCTGAGGAGCGGAGCGATACCCCTTAAGTTCATCCTCCA	50	TTCAGGTACTTCCTGAGGAGCGGAGCGATACCCCTTAAGTTCATCCTCCACTGCCCATTTCCC	0.62	522151-54-pos	+	TGATACCTCCACAGACTCTC	AGG	NGG	54	Transversion
KMT2A	522151	28.9794	75.6183	chr11-118343396-118343396_18GsubT-522151-neg-i	-	GGGGACTGGGAAATGGGCAG	TGG	NGG	G	T	18	CCCATTTCCCAGT	AGGTACTTCCTGAGGAGCGGAGCGATACCCCTTAAGTTCATCCTCCACTG	50	AGGTACTTCCTGAGGAGCGGAGCGATACCCCTTAAGTTCATCCTCCACTGCCCATTTCCCAGT	0.54	522151-54-pos	+	TGATACCTCCACAGACTCTC	AGG	NGG	54	Transversion
KMT2A	522659	50.1323	68.4119	chr11-118344770-118344770_49AsubT-522659-neg-i	-	TTTCTCCTTCTCCAGGGATG	GGG	NGG	A	T	49	CCCTGGAGAAGGA	GTGAGGAAATCTGGAAAAAACCAACTTGGACCTCGGCCCAACTGCCCCAT	50	GTGAGGAAATCTGGAAAAAACCAACTTGGACCTCGGCCCAACTGCCCCATCCCTGGAGAAGGA	0.62	522659-77-pos	+	AAGTCTTCATCACATGATTC	TGG	NGG	77	Transversion
KMT2A	430818	65.8305	65.1117	chr11-118344893-118344893_5GsubT-430818-pos-i	+	AAACATTCCACTTCCTCCAT	AGG	NGG	G	T	5	ATTCCACTTCCTC	CATATGCTCCATGTTGGCTCAGGCAGACAAGCTTCCAATGACTGACAAGA	50	TCTTGTCAGTCATTGGAAGCTTGTCTGCCTGAGCCAACATGGAGCATATGGAGGAAGTGGAAT	0.46	430818-76-neg	-	AATCTTGCAGAGCTGAGCTT	TGG	NGG	76	Transversion
KMT2A	430818	78.6637	53.5055	chr11-118344893-118344893_10GsubT-430818-neg-i	-	CTTGTCTGCCTGAGCCAACA	TGG	NGG	G	T	10	TGGCTCAGGCAGA	TCCTTCATCTAGCACTGTTAAACATTCCACTTCCTCCATATGCTCCATGT	50	TCCTTCATCTAGCACTGTTAAACATTCCACTTCCTCCATATGCTCCATGTTGGCTCAGGCAGA	0.62	430818-75-pos	+	CGGCCCAACTGCCCCATCCC	TGG	NGG	75	Transversion
KMT2A	429638	43.5947	86.5098	chr11-118348820-118348820_33GsubC-429638-pos-i	+	CAGGAACCTCCAGTAAAGAA	AGG	NGG	G	C	33	AACCTCCAGTAAA	GAAAGGACGTCGATCGAGGCGGTGTGGGCAGTCTCCCGGCTGCCAGGTGC	50	GCACCTGGCAGCCGGGAGACTGCCCACACCGCCTCGATCGACGTCCTTTCTTTACTGGAGGTT	0.38	429638-62-neg	-	ATATTGCGACCACCAAACTT	GGG	NGG	62	Transversion
KMT2A	429638	96.446	86.5098	chr11-118348820-118348820_17GsubC-429638-pos-i	+	AGAAAGGACGTCGATCGAGG	CGG	NGG	G	C	17	AGGACGTCGATCG	AGGCGGTGTGGGCAGTCTCCCGGCTGCCAGGTGCCTGAGGACTGTGGTGT	50	ACACCACAGTCCTCAGGCACCTGGCAGCCGGGAGACTGCCCACACCGCCTCGATCGACGTCCT	0.62	429638-62-neg	-	ATATTGCGACCACCAAACTT	GGG	NGG	62	Transversion
KMT2A	429638	58.1271	68.9094	chr11-118348820-118348820_16GsubC-429638-neg-i	-	CACCACAGTCCTCAGGCACC	TGG	NGG	G	C	16	GCCTGAGGACTGT	AAGAAAGGACGTCGATCGAGGCGGTGTGGGCAGTCTCCCGGCTGCCAGGT	50	AAGAAAGGACGTCGATCGAGGCGGTGTGGGCAGTCTCCCGGCTGCCAGGTGCCTGAGGACTGT	0.62	429638-61-pos	+	TAAACCTGTCACTAGAAACA	AGG	NGG	61	Transversion
KMT2A	429638	79.2946	68.9094	chr11-118348820-118348820_23GsubC-429638-neg-i	-	GTACAAACACCACAGTCCTC	AGG	NGG	G	C	23	GACTGTGGTGTTT	GACGTCGATCGAGGCGGTGTGGGCAGTCTCCCGGCTGCCAGGTGCCTGAG	50	GACGTCGATCGAGGCGGTGTGGGCAGTCTCCCGGCTGCCAGGTGCCTGAGGACTGTGGTGTTT	0.46	429638-61-pos	+	TAAACCTGTCACTAGAAACA	AGG	NGG	61	Transversion
KMT2A	522805	50.4391	83.6894	chr11-118348868-118348868_24TsubG-522805-pos-i	+	TGCCAGGTGCCTGAGGACTG	TGG	NGG	T	G	24	AGGTGCCTGAGGA	CTGTGGTGTTTGTACTAATTGCTGAGATAAGCCCAAGTTTGGTGGTCGCA	50	TGCGACCACCAAACTTGGGCTTATCTCAGCAATTAGTACAAACACCACAGTCCTCAGGCACCT	0.62	522805-85-neg	-	AAGCAACCTTTATGGTTGAG	AGG	NGG	85	Transversion
KMT2A	522805	86.5098	43.5947	chr11-118348868-118348868_14TsubG-522805-neg-i	-	ATATTGCGACCACCAAACTT	GGG	NGG	T	G	14	TTTGGTGGTCGCA	AGGTGCCTGAGGACTGTGGTGTTTGTACTAATTGCTGAGATAAGCCCAAG	50	AGGTGCCTGAGGACTGTGGTGTTTGTACTAATTGCTGAGATAAGCCCAAGTTTGGTGGTCGCA	0.54	522805-81-pos	+	CAGGAACCTCCAGTAAAGAA	AGG	NGG	81	Transversion
KMT2A	522805	91.1309	43.5947	chr11-118348868-118348868_15TsubG-522805-neg-i	-	TATATTGCGACCACCAAACT	TGG	NGG	T	G	15	TTGGTGGTCGCAA	GGTGCCTGAGGACTGTGGTGTTTGTACTAATTGCTGAGATAAGCCCAAGT	50	GGTGCCTGAGGACTGTGGTGTTTGTACTAATTGCTGAGATAAGCCCAAGTTTGGTGGTCGCAA	0.54	522805-81-pos	+	CAGGAACCTCCAGTAAAGAA	AGG	NGG	81	Transversion
KMT2A	432267	80.8494	83.6894	chr11-118348904-118348904_24AsubC-432267-pos-i	+	TGCTTAGATAAGCCCAAGTT	TGG	NGG	A	C	24	TAGATAAGCCCAA	GTTTGGTGGTCGCAATATAAAGACGCAGTGCTGCAAGTAAGTGGGTGTTT	50	AAACACCCACTTACTTGCAGCACTGCGTCTTTATATTGCGACCACCAAACTTGGGCTTATCTA	0.38	432267-49-neg	-	AAGCAACCTTTATGGTTGAG	AGG	NGG	49	Transversion
KMT2A	432267	70.2505	83.6894	chr11-118348904-118348904_21AsubC-432267-pos-i	+	TTAGATAAGCCCAAGTTTGG	TGG	NGG	A	C	21	ATAAGCCCAAGTT	TGGTGGTCGCAATATAAAGACGCAGTGCTGCAAGTAAGTGGGTGTTTCAC	50	GTGAAACACCCACTTACTTGCAGCACTGCGTCTTTATATTGCGACCACCAAACTTGGGCTTAT	0.38	432267-49-neg	-	AAGCAACCTTTATGGTTGAG	AGG	NGG	49	Transversion
KMT2A	280730	80.8494	83.6894	chr11-118348907-118348907_27AsubT-280730-pos-i	+	TGCTTAGATAAGCCCAAGTT	TGG	NGG	A	T	27	TAGATAAGCCCAA	GTTTGGTGGTCGCAATATAAAGAAGCTGTGCTGCAAGTAAGTGGGTGTTT	50	AAACACCCACTTACTTGCAGCACAGCTTCTTTATATTGCGACCACCAAACTTGGGCTTATCTA	0.38	280730-46-neg	-	AAGCAACCTTTATGGTTGAG	AGG	NGG	46	Transversion
KMT2A	280730	70.2505	83.6894	chr11-118348907-118348907_24AsubT-280730-pos-i	+	TTAGATAAGCCCAAGTTTGG	TGG	NGG	A	T	24	ATAAGCCCAAGTT	TGGTGGTCGCAATATAAAGAAGCTGTGCTGCAAGTAAGTGGGTGTTTCAC	50	GTGAAACACCCACTTACTTGCAGCACAGCTTCTTTATATTGCGACCACCAAACTTGGGCTTAT	0.38	280730-46-neg	-	AAGCAACCTTTATGGTTGAG	AGG	NGG	46	Transversion
KMT2A	504298	65.0873	39.3809	chr11-118360843-118360843_44GsubC-504298-neg-i	-	CCACCCTTTGCCTGGAGTTG	TGG	NGG	G	C	44	CTCCAGGCAAAGG	TTTCTACATCTGTACCAAGTGTGTTCGCTGTAAGAGCTGTGGATCCACAA	50	TTTCTACATCTGTACCAAGTGTGTTCGCTGTAAGAGCTGTGGATCCACAACTCCAGGCAAAGG	0.62	504298-85-pos	+	AGAGAAATTAAATCTATAAA	TGG	NGG	85	Transversion
KMT2A	620186	80.2332	71.0902	chr11-118362627-118362627_16TsubA-620186-neg-i	-	ATGAGACTTGGCCTACCTGC	CGG	NGG	T	A	16	GGTAGGCCAAGTC	ACAGCTTTGTTGAATTCTCGGACTACCAGCCATTAGCTACGCTACCGGCA	50	ACAGCTTTGTTGAATTCTCGGACTACCAGCCATTAGCTACGCTACCGGCAGGTAGGCCAAGTC	0.62	620186-89-pos	+	CTGAGCGGCACCCTGCAGAG	TGG	NGG	89	Transversion
KMT2A	158708	76.8967	91.0673	chr11-118374438-118374438_45GsubT-158708-pos-i	+	CTATCAGAATCTTCCAGTAC	AGG	NGG	G	T	45	CAGAATCTTCCAG	TACAGGACAGAAACCTAATGCTTCCAGATGGCCCCAAACCTCAGTAGGAT	50	ATCCTACTGAGGTTTGGGGCCATCTGGAAGCATTAGGTTTCTGTCCTGTACTGGAAGATTCTG	0.46	158708-46-neg	-	AAACATGTTAGAACGTGCAC	GGG	NGG	46	Transversion
KMT2A	379700	70.929	58.7472	chr11-118375177-118375177_17TsubA-379700-neg-i	-	TCACCCAAAGCCTGCATGGA	TGG	NGG	T	A	17	ATGCAGGCTTTGG	ATATCCTGCCTTCAGACATTATGGACTTTGTACAAAAGAATACTCCATCC	50	ATATCCTGCCTTCAGACATTATGGACTTTGTACAAAAGAATACTCCATCCATGCAGGCTTTGG	0.54	379700-42-pos	+	AATAACAACAGTGATGACTG	TGG	NGG	42	Transversion
KMT2A	379700	73.406	58.7472	chr11-118375177-118375177_43TsubA-379700-neg-i	-	GTTCTGATGAAGATGACTCT	GGG	NGG	T	A	43	GTCATCTTCATCA	TTTGTACAAAAGAATACTCCATCCATGCAGGCTTTGGGTGAGAGCCCAGA	50	TTTGTACAAAAGAATACTCCATCCATGCAGGCTTTGGGTGAGAGCCCAGAGTCATCTTCATCA	0.38	379700-42-pos	+	AATAACAACAGTGATGACTG	TGG	NGG	42	Transversion
KMT2A	379700	66.9762	58.7472	chr11-118375177-118375177_44TsubA-379700-neg-i	-	AGTTCTGATGAAGATGACTC	TGG	NGG	T	A	44	TCATCTTCATCAG	TTGTACAAAAGAATACTCCATCCATGCAGGCTTTGGGTGAGAGCCCAGAG	50	TTGTACAAAAGAATACTCCATCCATGCAGGCTTTGGGTGAGAGCCCAGAGTCATCTTCATCAG	0.38	379700-42-pos	+	AATAACAACAGTGATGACTG	TGG	NGG	42	Transversion
KMT2A	424534	89.4064	NA	chr11-118376746-118376746_32CsubG-424534-pos-i	+	ACGTCACCTTAACCAACCCA	AGG	NGG	C	G	32	CACCTTAACCAAC	CCAAGGTTGCTTGGTACCCCAGATATTGGCTGAATAAGCAATCTTTTAAT	50	ATTAAAAGATTGCTTATTCAGCCAATATCTGGGGTACCAAGCAACCTTGGGTTGGTTAAGGTG	0.46	424534-43-neg	-	CAGGCTGGTCCTGAATCCCC	AGG	NGG	43	Transversion
KMT2A	424534	85.1597	NA	chr11-118376746-118376746_24CsubG-424534-pos-i	+	TTAACCAACCCAAGGTTGCT	TGG	NGG	C	G	24	CCAACCCAAGGTT	GCTTGGTACCCCAGATATTGGCTGAATAAGCAATCTTTTAATCAAAGCTA	50	TAGCTTTGATTAAAAGATTGCTTATTCAGCCAATATCTGGGGTACCAAGCAACCTTGGGTTGG	0.54	424534-43-neg	-	CAGGCTGGTCCTGAATCCCC	AGG	NGG	43	Transversion
KMT2A	265601	69.677	74.184	chr11-118376824-118376824_42CsubA-265601-pos-i	+	AAAGCTAGCCAGCAGAGCCT	GGG	NGG	C	A	42	CTAGCCAGCAGAG	CCTGGGGATTCAGGACCAGCCTGTGGCTTTACCGCCAAGTTAAGGAATGT	50	ACATTCCTTAACTTGGCGGTAAAGCCACAGGCTGGTCCTGAATCCCCAGGCTCTGCTGGCTAG	0.62	265601-40-neg	-	CTGTTATTGCAGCAGTAGAG	GGG	NGG	40	Transversion
KMT2A	265601	59.7518	74.184	chr11-118376824-118376824_41CsubA-265601-pos-i	+	AAGCTAGCCAGCAGAGCCTG	GGG	NGG	C	A	41	TAGCCAGCAGAGC	CTGGGGATTCAGGACCAGCCTGTGGCTTTACCGCCAAGTTAAGGAATGTT	50	AACATTCCTTAACTTGGCGGTAAAGCCACAGGCTGGTCCTGAATCCCCAGGCTCTGCTGGCTA	0.62	265601-40-neg	-	CTGTTATTGCAGCAGTAGAG	GGG	NGG	40	Transversion
KMT2A	265601	32.1581	74.184	chr11-118376824-118376824_22CsubA-265601-pos-i	+	GGGGATTCAGGACCAGCCTG	TGG	NGG	C	A	22	ATTCAGGACCAGC	CTGTGGCTTTACCGCCAAGTTAAGGAATGTTTCCACAACTGGGGACATCA	50	TGATGTCCCCAGTTGTGGAAACATTCCTTAACTTGGCGGTAAAGCCACAGGCTGGTCCTGAAT	0.54	265601-40-neg	-	CTGTTATTGCAGCAGTAGAG	GGG	NGG	40	Transversion
KMT2A	265601	75.7979	90.92	chr11-118376824-118376824_17CsubA-265601-neg-i	-	GTCTGTGATGTCCCCAGTTG	TGG	NGG	C	A	17	CTGGGGACATCAC	TTCAGGACCAGCCTGTGGCTTTACCGCCAAGTTAAGGAATGTTTCCACAA	50	TTCAGGACCAGCCTGTGGCTTTACCGCCAAGTTAAGGAATGTTTCCACAACTGGGGACATCAC	0.62	265601-87-pos	+	TTGCTTGGTACCCCAGATAT	TGG	NGG	87	Transversion
KMT2A	265601	73.897	90.92	chr11-118376824-118376824_39CsubA-265601-neg-i	-	TGTTATTGCAGCAGTAGAGG	GGG	NGG	C	A	39	CTACTGCTGCAAT	ACCGCCAAGTTAAGGAATGTTTCCACAACTGGGGACATCACAGACCCCCT	50	ACCGCCAAGTTAAGGAATGTTTCCACAACTGGGGACATCACAGACCCCCTCTACTGCTGCAAT	0.46	265601-87-pos	+	TTGCTTGGTACCCCAGATAT	TGG	NGG	87	Transversion
KMT2A	265601	84.6627	90.92	chr11-118376824-118376824_42CsubA-265601-neg-i	-	CGCTGTTATTGCAGCAGTAG	AGG	NGG	C	A	42	CTGCTGCAATAAC	GCCAAGTTAAGGAATGTTTCCACAACTGGGGACATCACAGACCCCCTCTA	50	GCCAAGTTAAGGAATGTTTCCACAACTGGGGACATCACAGACCCCCTCTACTGCTGCAATAAC	0.46	265601-87-pos	+	TTGCTTGGTACCCCAGATAT	TGG	NGG	87	Transversion
KMT2A	211312	70.9594	72.9135	chr11-118382678-118382678_43CsubG-211312-neg-i	-	CAAATGAGAGCTGCTTTAGG	CGG	NGG	C	G	43	AAAGCAGCTCTCA	TGGAAGTGATTGACAGATAAAGTCCAGGAAGCTCGATCAAATGCCCGCCT	50	TGGAAGTGATTGACAGATAAAGTCCAGGAAGCTCGATCAAATGCCCGCCTAAAGCAGCTCTCA	0.46	211312-79-pos	+	GCAGTGCTTGTGCACATCAT	TGG	NGG	79	Transversion
KMT2A	211312	58.9635	72.9135	chr11-118382678-118382678_46CsubG-211312-neg-i	-	CTGCAAATGAGAGCTGCTTT	AGG	NGG	C	G	46	GCAGCTCTCATTT	AAGTGATTGACAGATAAAGTCCAGGAAGCTCGATCAAATGCCCGCCTAAA	50	AAGTGATTGACAGATAAAGTCCAGGAAGCTCGATCAAATGCCCGCCTAAAGCAGCTCTCATTT	0.46	211312-79-pos	+	GCAGTGCTTGTGCACATCAT	TGG	NGG	79	Transversion
ARCN1	267209	84.2669	NA	chr11-118452217-118452217_14CsubA-267209-pos-i	+	TAGAAGATTTGGAGACCCTA	AGG	NGG	C	A	14	AGATTTGGAGACC	CTAAGGCTCTTCTAAAGAGTGGTAAGAGTACTGCTATAATACTGGGTTCC	50	GGAACCCAGTATTATAGCAGTACTCTTACCACTCTTTAGAAGAGCCTTAGGGTCTCCAAATCT	0.46	267209-41-neg	-	ATAAAATGTAAAACAAAAAG	TGG	NGG	41	Transversion
DDX6	694352	85.3058	27.1205	chr11-118626972-118626972_2TsubG-694352-neg-i	-	TGCCGCAATCTTGTTTGCAC	TGG	NGG	T	G	2	CAAACAAGATTGC	ACTTGGGAGAAAAACACTGGGTAAAGGAAATACAAAAATACTTACCAGGG	50	ACTTGGGAGAAAAACACTGGGTAAAGGAAATACAAAAATACTTACCAGGGCAAACAAGATTGC	0.38	694352-49-pos	+	AGAGAAAGCAAAAAACAACT	TGG	NGG	49	Transversion
DDX6	694352	73.1713	27.1205	chr11-118626972-118626972_29TsubG-694352-neg-i	-	GTATTTCATGATTTCCGAAA	TGG	NGG	T	G	29	CGGAAATCATGAA	AAATACAAAAATACTTACCAGGGCAAACAAGATTGCGGCATAAGCCATTT	50	AAATACAAAAATACTTACCAGGGCAAACAAGATTGCGGCATAAGCCATTTCGGAAATCATGAA	0.38	694352-49-pos	+	AGAGAAAGCAAAAAACAACT	TGG	NGG	49	Transversion
SLC37A4	583102	75.0586	77.6135	chr11-118895900-118895900_40CsubG-583102-pos-i	+	GTCTATATGCAAAGCACAGG	TGG	NGG	C	G	40	ATATGCAAAGCAC	AGGTGGGGGTGAGGGAGAGACTCTAGAAGTTAACACTTAGCATTGGCCAT	50	ATGGCCAATGCTAAGTGTTAACTTCTAGAGTCTCTCCCTCACCCCCACCTGTGCTTTGCATAT	0.38	583102-42-neg	-	AGTGCCCCTCCCAACTTGTG	TGG	NGG	42	Transversion
SLC37A4	583102	66.6368	77.6135	chr11-118895900-118895900_38CsubG-583102-pos-i	+	CTATATGCAAAGCACAGGTG	GGG	NGG	C	G	38	ATGCAAAGCACAG	GTGGGGGTGAGGGAGAGACTCTAGAAGTTAACACTTAGCATTGGCCATGA	50	TCATGGCCAATGCTAAGTGTTAACTTCTAGAGTCTCTCCCTCACCCCCACCTGTGCTTTGCAT	0.46	583102-42-neg	-	AGTGCCCCTCCCAACTTGTG	TGG	NGG	42	Transversion
SLC37A4	583102	76.0578	46.4165	chr11-118895900-118895900_6CsubG-583102-neg-i	-	ATTGTGGGACTCATGGCCAA	TGG	NGG	C	G	6	GCCATGAGTCCCA	AGCACAGGTGGGGGTGAGGGAGAGACTCTAGAAGTTAACACTTAGCATTG	50	AGCACAGGTGGGGGTGAGGGAGAGACTCTAGAAGTTAACACTTAGCATTGGCCATGAGTCCCA	0.62	583102-85-pos	+	AAGGGAAGAACCTAAGCCAG	TGG	NGG	85	Transversion
SLC37A4	583102	83.1069	46.4165	chr11-118895900-118895900_13CsubG-583102-neg-i	-	CCACGCCATTGTGGGACTCA	TGG	NGG	C	G	13	GTCCCACAATGGC	GTGGGGGTGAGGGAGAGACTCTAGAAGTTAACACTTAGCATTGGCCATGA	50	GTGGGGGTGAGGGAGAGACTCTAGAAGTTAACACTTAGCATTGGCCATGAGTCCCACAATGGC	0.62	583102-85-pos	+	AAGGGAAGAACCTAAGCCAG	TGG	NGG	85	Transversion
SLC37A4	583102	77.6135	46.4165	chr11-118895900-118895900_42CsubG-583102-neg-i	-	AGTGCCCCTCCCAACTTGTG	TGG	NGG	C	G	42	AAGTTGGGAGGGG	AACACTTAGCATTGGCCATGAGTCCCACAATGGCGTGGGAGGTGCCACAC	50	AACACTTAGCATTGGCCATGAGTCCCACAATGGCGTGGGAGGTGCCACACAAGTTGGGAGGGG	0.62	583102-85-pos	+	AAGGGAAGAACCTAAGCCAG	TGG	NGG	85	Transversion
SLC37A4	6922	74.7712	82.2034	chr11-118895961-118895961_43CsubA-6922-pos-i	+	ATTGGCCATGAGTCCCACAA	TGG	NGG	C	A	43	GCCATGAGTCCCA	CAATGGCGTGGGAGGTGCCACACAAGTTGGGAGGGGCACTCTAGTTGGCT	50	AGCCAACTAGAGTGCCCCTCCCAACTTGTGTGGCACCTCCCACGCCATTGTGGGACTCATGGC	0.62	6922-53-neg	-	CTGGTATTGGGAGCTGTATT	TGG	NGG	53	Transversion
SLC37A4	6922	90.6678	82.2034	chr11-118895961-118895961_38CsubA-6922-pos-i	+	CCATGAGTCCCACAATGGCG	TGG	NGG	C	A	38	GAGTCCCACAATG	GCGTGGGAGGTGCCACACAAGTTGGGAGGGGCACTCTAGTTGGCTATGAC	50	GTCATAGCCAACTAGAGTGCCCCTCCCAACTTGTGTGGCACCTCCCACGCCATTGTGGGACTC	0.54	6922-53-neg	-	CTGGTATTGGGAGCTGTATT	TGG	NGG	53	Transversion
SLC37A4	6922	93.4648	82.2034	chr11-118895961-118895961_37CsubA-6922-pos-i	+	CATGAGTCCCACAATGGCGT	GGG	NGG	C	A	37	AGTCCCACAATGG	CGTGGGAGGTGCCACACAAGTTGGGAGGGGCACTCTAGTTGGCTATGACT	50	AGTCATAGCCAACTAGAGTGCCCCTCCCAACTTGTGTGGCACCTCCCACGCCATTGTGGGACT	0.54	6922-53-neg	-	CTGGTATTGGGAGCTGTATT	TGG	NGG	53	Transversion
SLC37A4	6922	91.198	82.2034	chr11-118895961-118895961_34CsubA-6922-pos-i	+	GAGTCCCACAATGGCGTGGG	AGG	NGG	C	A	34	CCCACAATGGCGT	GGGAGGTGCCACACAAGTTGGGAGGGGCACTCTAGTTGGCTATGACTCCA	50	TGGAGTCATAGCCAACTAGAGTGCCCCTCCCAACTTGTGTGGCACCTCCCACGCCATTGTGGG	0.62	6922-53-neg	-	CTGGTATTGGGAGCTGTATT	TGG	NGG	53	Transversion
SLC37A4	6922	84.6016	82.2034	chr11-118895961-118895961_18CsubA-6922-pos-i	+	TGGGAGGTGCCACACAAGTT	GGG	NGG	C	A	18	AGGTGCCACACAA	GTTGGGAGGGGCACTCTAGTTGGCTATGACTCCAAACAGGGCAATGGGGC	50	GCCCCATTGCCCTGTTTGGAGTCATAGCCAACTAGAGTGCCCCTCCCAACTTGTGTGGCACCT	0.54	6922-53-neg	-	CTGGTATTGGGAGCTGTATT	TGG	NGG	53	Transversion
SLC37A4	6922	83.6059	82.2034	chr11-118895961-118895961_15CsubA-6922-pos-i	+	GAGGTGCCACACAAGTTGGG	AGG	NGG	C	A	15	TGCCACACAAGTT	GGGAGGGGCACTCTAGTTGGCTATGACTCCAAACAGGGCAATGGGGCCAT	50	ATGGCCCCATTGCCCTGTTTGGAGTCATAGCCAACTAGAGTGCCCCTCCCAACTTGTGTGGCA	0.46	6922-53-neg	-	CTGGTATTGGGAGCTGTATT	TGG	NGG	53	Transversion
SLC37A4	6922	78.812	82.2034	chr11-118895961-118895961_14CsubA-6922-pos-i	+	AGGTGCCACACAAGTTGGGA	GGG	NGG	C	A	14	GCCACACAAGTTG	GGAGGGGCACTCTAGTTGGCTATGACTCCAAACAGGGCAATGGGGCCATA	50	TATGGCCCCATTGCCCTGTTTGGAGTCATAGCCAACTAGAGTGCCCCTCCCAACTTGTGTGGC	0.54	6922-53-neg	-	CTGGTATTGGGAGCTGTATT	TGG	NGG	53	Transversion
SLC37A4	6922	78.424	82.2034	chr11-118895961-118895961_13CsubA-6922-pos-i	+	GGTGCCACACAAGTTGGGAG	GGG	NGG	C	A	13	CCACACAAGTTGG	GAGGGGCACTCTAGTTGGCTATGACTCCAAACAGGGCAATGGGGCCATAC	50	GTATGGCCCCATTGCCCTGTTTGGAGTCATAGCCAACTAGAGTGCCCCTCCCAACTTGTGTGG	0.54	6922-53-neg	-	CTGGTATTGGGAGCTGTATT	TGG	NGG	53	Transversion
SLC37A4	6922	89.1012	76.3083	chr11-118895961-118895961_38CsubA-6922-neg-i	-	GTATTTGGTTTCTCCTCGTA	TGG	NGG	C	A	38	GAGGAGAAACCAA	GAGGGGCACTCTAGTTGGCTATGACTCCAAACAGGGCAATGGGGCCATAC	50	GAGGGGCACTCTAGTTGGCTATGACTCCAAACAGGGCAATGGGGCCATACGAGGAGAAACCAA	0.46	6922-61-pos	+	TAGAAGTTAACACTTACCAT	TGG	NGG	61	Transversion
SLC37A4	6921	82.2034	90.6678	chr11-118896009-118896009_5CsubA-6921-neg-i	-	CTGGTATTGGGAGCTGTATT	TGG	NGG	C	A	5	ACAGCTCCCAATA	TGGCTATGACTCCAAACAGGGCAATGGGGCCATACGAGGAGAAACAAAAT	50	TGGCTATGACTCCAAACAGGGCAATGGGGCCATACGAGGAGAAACAAAATACAGCTCCCAATA	0.46	6921-86-pos	+	CCATGAGTCCCACAATGGCG	TGG	NGG	86	Transversion
SLC37A4	6921	78.2608	90.6678	chr11-118896009-118896009_18CsubA-6921-neg-i	-	GCAGCTCTGGATCCTGGTAT	TGG	NGG	C	A	18	CCAGGATCCAGAG	AAACAGGGCAATGGGGCCATACGAGGAGAAACAAAATACAGCTCCCAATA	50	AAACAGGGCAATGGGGCCATACGAGGAGAAACAAAATACAGCTCCCAATACCAGGATCCAGAG	0.62	6921-86-pos	+	CCATGAGTCCCACAATGGCG	TGG	NGG	86	Transversion
SLC37A4	6921	59.2006	90.6678	chr11-118896009-118896009_24CsubA-6921-neg-i	-	CCCTTGGCAGCTCTGGATCC	TGG	NGG	C	A	24	TCCAGAGCTGCCA	GGCAATGGGGCCATACGAGGAGAAACAAAATACAGCTCCCAATACCAGGA	50	GGCAATGGGGCCATACGAGGAGAAACAAAATACAGCTCCCAATACCAGGATCCAGAGCTGCCA	0.62	6921-86-pos	+	CCATGAGTCCCACAATGGCG	TGG	NGG	86	Transversion
SLC37A4	6921	NA	90.6678	chr11-118896009-118896009_40CsubA-6921-neg-i	-	ATGCCACTCCACTCTGCCCT	TGG	NGG	C	A	40	GCAGAGTGGAGTG	GAGGAGAAACAAAATACAGCTCCCAATACCAGGATCCAGAGCTGCCAAGG	50	GAGGAGAAACAAAATACAGCTCCCAATACCAGGATCCAGAGCTGCCAAGGGCAGAGTGGAGTG	0.62	6921-86-pos	+	CCATGAGTCCCACAATGGCG	TGG	NGG	86	Transversion
SLC37A4	656028	84.2828	50.509	chr11-118898903-118898903_49CsubA-656028-pos-i	+	GGCGCTCCCACATGCTCTTT	AGG	NGG	C	A	49	CTCCCACATGCTC	TTTAGGCATCCTCTATGACAATCCAAACAGGCTCTTTGGAAGCACTCAAC	50	GTTGAGTGCTTCCAAAGAGCCTGTTTGGATTGTCATAGAGGATGCCTAAAGAGCATGTGGGAG	0.62	656028-43-neg	-	TCCTTAATGGCCTGGCCCAG	GGG	NGG	43	Transversion
SLC37A4	656028	77.815	50.509	chr11-118898903-118898903_16CsubA-656028-pos-i	+	GACAATCCAAACAGGCTCTT	TGG	NGG	C	A	16	ATCCAAACAGGCT	CTTTGGAAGCACTCAACTTCCGCAGGACCTTCCCACATGGGGGCCAGCCC	50	GGGCTGGCCCCCATGTGGGAAGGTCCTGCGGAAGTTGAGTGCTTCCAAAGAGCCTGTTTGGAT	0.46	656028-43-neg	-	TCCTTAATGGCCTGGCCCAG	GGG	NGG	43	Transversion
SLC37A4	656028	53.4098	51.4389	chr11-118898903-118898903_10CsubA-656028-neg-i	-	CCCCATGTGGGAAGGTCCTG	CGG	NGG	C	A	10	GACCTTCCCACAT	TCCTCTATGACAATCCAAACAGGCTCTTTGGAAGCACTCAACTTCCGCAG	50	TCCTCTATGACAATCCAAACAGGCTCTTTGGAAGCACTCAACTTCCGCAGGACCTTCCCACAT	0.54	656028-90-pos	+	AACCTGCTCTGGGTTGGGTG	TGG	NGG	90	Transversion
SLC37A4	656028	50.509	51.4389	chr11-118898903-118898903_43CsubA-656028-neg-i	-	TCCTTAATGGCCTGGCCCAG	GGG	NGG	C	A	43	GGCCAGGCCATTA	GCACTCAACTTCCGCAGGACCTTCCCACATGGGGGCCAGCCCAGCCCCTG	50	GCACTCAACTTCCGCAGGACCTTCCCACATGGGGGCCAGCCCAGCCCCTGGGCCAGGCCATTA	0.62	656028-90-pos	+	AACCTGCTCTGGGTTGGGTG	TGG	NGG	90	Transversion
SLC37A4	656028	71.3478	51.4389	chr11-118898903-118898903_45CsubA-656028-neg-i	-	GTTCCTTAATGGCCTGGCCC	AGG	NGG	C	A	45	CCAGGCCATTAAG	ACTCAACTTCCGCAGGACCTTCCCACATGGGGGCCAGCCCAGCCCCTGGG	50	ACTCAACTTCCGCAGGACCTTCCCACATGGGGGCCAGCCCAGCCCCTGGGCCAGGCCATTAAG	0.54	656028-90-pos	+	AACCTGCTCTGGGTTGGGTG	TGG	NGG	90	Transversion
SLC37A4	654273	93.6321	59.7249	chr11-118899115-118899115_1GsubT-654273-pos-i	+	TGATAGCATAAGCTGCCGAC	TGG	NGG	G	T	1	AGCATAAGCTGCC	TACTGGCTGCTGGTGATGAACCCTGCAGGGAACATTACACTTAGGGGTTA	50	TAACCCCTAAGTGTAATGTTCCCTGCAGGGTTCATCACCAGCAGCCAGTAGGCAGCTTATGCT	0.54	654273-60-neg	-	TTGCTCCTGTGTTTCTCCCC	TGG	NGG	60	Transversion
SLC37A4	654273	72.3857	82.517	chr11-118899115-118899115_4GsubT-654273-neg-i	-	GTTCATCACCAGCAGCCAGT	CGG	NGG	G	T	4	GGCTGCTGGTGAT	GTCAGACAGCACCCCACTGACAAACTTGCTGATAGCATAAGCTGCCTACT	50	GTCAGACAGCACCCCACTGACAAACTTGCTGATAGCATAAGCTGCCTACTGGCTGCTGGTGAT	0.62	654273-52-pos	+	AGAGCCAGCGAGCACTCATC	TGG	NGG	52	Transversion
SLC37A4	654273	72.6016	82.517	chr11-118899115-118899115_26GsubT-654273-neg-i	-	TAAGTGTAATGTTCCCTGCA	GGG	NGG	G	T	26	AGGGAACATTACA	AACTTGCTGATAGCATAAGCTGCCTACTGGCTGCTGGTGATGAACCCTGC	50	AACTTGCTGATAGCATAAGCTGCCTACTGGCTGCTGGTGATGAACCCTGCAGGGAACATTACA	0.38	654273-52-pos	+	AGAGCCAGCGAGCACTCATC	TGG	NGG	52	Transversion
SLC37A4	654273	78.9094	82.517	chr11-118899115-118899115_27GsubT-654273-neg-i	-	CTAAGTGTAATGTTCCCTGC	AGG	NGG	G	T	27	GGGAACATTACAC	ACTTGCTGATAGCATAAGCTGCCTACTGGCTGCTGGTGATGAACCCTGCA	50	ACTTGCTGATAGCATAAGCTGCCTACTGGCTGCTGGTGATGAACCCTGCAGGGAACATTACAC	0.46	654273-52-pos	+	AGAGCCAGCGAGCACTCATC	TGG	NGG	52	Transversion
SLC37A4	488601	74.5842	62.8446	chr11-118899970-118899970_23GsubT-488601-pos-i	+	CCCAAATCATCCTTGTCCAA	AGG	NGG	G	T	23	AATCATCCTTGTC	CAAAGGGATCTCTTCCACCAATTATGGCATGACAAAGGAGAAGGTCTTGC	50	GCAAGACCTTCTCCTTTGTCATGCCATAATTGGTGGAAGAGATCCCTTTGGACAAGGATGATT	0.38	488601-57-neg	-	ATCTTCTCAGCCATGTTTGG	GGG	NGG	57	Transversion
SLC37A4	488601	83.1834	62.8446	chr11-118899970-118899970_2GsubT-488601-pos-i	+	GGGATCTCTTCCACCAATGA	TGG	NGG	G	T	2	TCTCTTCCACCAA	TTATGGCATGACAAAGGAGAAGGTCTTGCGATTGAAGTAATACAGGCTGT	50	ACAGCCTGTATTACTTCAATCGCAAGACCTTCTCCTTTGTCATGCCATAATTGGTGGAAGAGA	0.46	488601-57-neg	-	ATCTTCTCAGCCATGTTTGG	GGG	NGG	57	Transversion
SLC37A4	488601	81.0682	70.5404	chr11-118899970-118899970_1GsubT-488601-neg-i	-	CTCCTTTGTCATGCCATCAT	TGG	NGG	G	T	1	ATGGCATGACAAA	TCAGGGCTCACCCAAATCATCCTTGTCCAAAGGGATCTCTTCCACCAATT	50	TCAGGGCTCACCCAAATCATCCTTGTCCAAAGGGATCTCTTCCACCAATTATGGCATGACAAA	0.38	488601-88-pos	+	AAACACCCAGTGTGTCTGGC	TGG	NGG	88	Transversion
HMBS	1444	86.7672	89.5022	chr11-118955777-118955777_32GsubT-1444-pos-i	+	TTTCCAAGCGGAGCCATGTC	TGG	NGG	G	T	32	CAAGCGGAGCCAT	GTCTGGTAACGGCAATGCGGCTGCAACGGCGTTGAGTGCTGAGCCGGTGA	50	TCACCGGCTCAGCACTCAACGCCGTTGCAGCCGCATTGCCGTTACCAGACATGGCTCCGCTTG	0.62	1444-52-neg	-	ACCTGGGGCCAATCGCTGCA	CGG	NGG	52	Transversion
HMBS	1444	80.5987	89.5022	chr11-118955777-118955777_26GsubT-1444-pos-i	+	AGCGGAGCCATGTCTGGTAA	CGG	NGG	G	T	26	GAGCCATGTCTGG	TAACGGCAATGCGGCTGCAACGGCGTTGAGTGCTGAGCCGGTGACCAGCA	50	TGCTGGTCACCGGCTCAGCACTCAACGCCGTTGCAGCCGCATTGCCGTTACCAGACATGGCTC	0.62	1444-52-neg	-	ACCTGGGGCCAATCGCTGCA	CGG	NGG	52	Transversion
HMBS	1444	90.9796	89.5022	chr11-118955777-118955777_6GsubT-1444-pos-i	+	CGGCAATGCGGCTGCAACGG	CGG	NGG	G	T	6	AATGCGGCTGCAA	CGGCGTTGAGTGCTGAGCCGGTGACCAGCACACTTTGGGCTTCTGGACGA	50	TCGTCCAGAAGCCCAAAGTGTGCTGGTCACCGGCTCAGCACTCAACGCCGTTGCAGCCGCATT	0.54	1444-52-neg	-	ACCTGGGGCCAATCGCTGCA	CGG	NGG	52	Transversion
HMBS	1444	68.0562	69.5732	chr11-118955777-118955777_18GsubT-1444-neg-i	-	GCCCAAAGTGTGCTGGTCAC	CGG	NGG	G	T	18	ACCAGCACACTTT	TGTCTGGTAACGGCAATGCGGCTGCAACGGCGTTGAGTGCTGAGCCGGTG	50	TGTCTGGTAACGGCAATGCGGCTGCAACGGCGTTGAGTGCTGAGCCGGTGACCAGCACACTTT	0.46	1444-90-pos	+	CCGGAGCCCCCGGCTTCCCG	GGG	NGG	90	Transversion
HMBS	1444	67.3832	69.5732	chr11-118955777-118955777_25GsubT-1444-neg-i	-	TCCAGAAGCCCAAAGTGTGC	TGG	NGG	G	T	25	CACTTTGGGCTTC	TAACGGCAATGCGGCTGCAACGGCGTTGAGTGCTGAGCCGGTGACCAGCA	50	TAACGGCAATGCGGCTGCAACGGCGTTGAGTGCTGAGCCGGTGACCAGCACACTTTGGGCTTC	0.54	1444-90-pos	+	CCGGAGCCCCCGGCTTCCCG	GGG	NGG	90	Transversion
HMBS	1455	59.4431	89.0463	chr11-118959357-118959357_45CsubA-1455-neg-i	-	CTGATTTCAAACTGCAGGCC	AGG	NGG	C	A	45	CTGCAGTTTGAAA	GCATAAAGACGGACAGTGTGGTGGCAACATTGAAAGCCTCGTACCCTGGC	50	GCATAAAGACGGACAGTGTGGTGGCAACATTGAAAGCCTCGTACCCTGGCCTGCAGTTTGAAA	0.38	1455-57-pos	+	AGTCTAAAGAGTCTGAGCCG	TGG	NGG	57	Transversion
HMBS	694280	94.8068	92.1791	chr11-118959422-118959422_28GsubC-694280-pos-i	+	ACATTGAAAGCCTCGTACCC	TGG	NGG	G	C	28	TGAAAGCCTCGTA	CCCTGGCCTGCAGTTTGAAATCAGTGACTTTTCTGGAAAGGAGTGGAAGC	50	GCTTCCACTCCTTTCCAGAAAAGTCACTGATTTCAAACTGCAGGCCAGGGTACGAGGCTTTCA	0.46	694280-40-neg	-	GTTCTCTCCTCTCGGGGTAC	TGG	NGG	40	Transversion
HMBS	1458	74.3548	91.9101	chr11-118959794-118959794_13GsubT-1458-neg-i	-	AAGAATCTTGTCCCCTGTGG	TGG	NGG	G	T	13	CAGGGGACAAGAT	ATAATGAGCACCTGATTGATTGACTCTCTCCTCAGTTTCTATGTCCACCA	50	ATAATGAGCACCTGATTGATTGACTCTCTCCTCAGTTTCTATGTCCACCACAGGGGACAAGAT	0.54	1458-62-pos	+	ATGAATCGTAGCACAGCGCT	AGG	NGG	62	Transversion
HMBS	1458	74.9637	91.9101	chr11-118959794-118959794_16GsubT-1458-neg-i	-	ATCAAGAATCTTGTCCCCTG	TGG	NGG	G	T	16	GGGACAAGATTCT	ATGAGCACCTGATTGATTGACTCTCTCCTCAGTTTCTATGTCCACCACAG	50	ATGAGCACCTGATTGATTGACTCTCTCCTCAGTTTCTATGTCCACCACAGGGGACAAGATTCT	0.46	1458-62-pos	+	ATGAATCGTAGCACAGCGCT	AGG	NGG	62	Transversion
HMBS	1477	80.3769	89.1901	chr11-118959983-118959983_17GsubC-1477-pos-i	+	CAAGGAGCTTGAACATGCCC	TGG	NGG	G	C	17	GAGCTTGAACATG	CCCTGGAGAAGAATGACTAAGTAAAGATAGGAGAGTGTGGTGCCCTCCCA	50	TGGGAGGGCACCACACTCTCCTATCTTTACTTAGTCATTCTTCTCCAGGGCATGTTCAAGCTC	0.46	1477-54-neg	-	GCAAGAGACCTAGCATACTA	GGG	NGG	54	Transversion
HMBS	1477	63.9827	77.5123	chr11-118959983-118959983_32GsubC-1477-neg-i	-	GTCCCAGCAAGAGACTGGGA	GGG	NGG	G	C	32	CAGTCTCTTGCTG	TGCCCTGGAGAAGAATGACTAAGTAAAGATAGGAGAGTGTGGTGCCCTCC	50	TGCCCTGGAGAAGAATGACTAAGTAAAGATAGGAGAGTGTGGTGCCCTCCCAGTCTCTTGCTG	0.54	1477-80-pos	+	TTCCCTGAAGGGATTCACTC	AGG	NGG	80	Transversion
HMBS	1477	67.3197	77.5123	chr11-118959983-118959983_33GsubC-1477-neg-i	-	GGTCCCAGCAAGAGACTGGG	AGG	NGG	G	C	33	AGTCTCTTGCTGG	GCCCTGGAGAAGAATGACTAAGTAAAGATAGGAGAGTGTGGTGCCCTCCC	50	GCCCTGGAGAAGAATGACTAAGTAAAGATAGGAGAGTGTGGTGCCCTCCCAGTCTCTTGCTGG	0.54	1477-80-pos	+	TTCCCTGAAGGGATTCACTC	AGG	NGG	80	Transversion
HMBS	1477	65.0735	77.5123	chr11-118959983-118959983_37GsubC-1477-neg-i	-	CTAGGGTCCCAGCAAGAGAC	TGG	NGG	G	C	37	TCTTGCTGGGACC	TGGAGAAGAATGACTAAGTAAAGATAGGAGAGTGTGGTGCCCTCCCAGTC	50	TGGAGAAGAATGACTAAGTAAAGATAGGAGAGTGTGGTGCCCTCCCAGTCTCTTGCTGGGACC	0.62	1477-80-pos	+	TTCCCTGAAGGGATTCACTC	AGG	NGG	80	Transversion
HMBS	1457	86.9388	62.4198	chr11-118962124-118962124_28GsubT-1457-pos-i	+	CCCCAGATTGCCCGACACTG	TGG	NGG	G	T	28	AGATTGCCCGACA	CTGTGGTCCTTAGCAACTCTCCACAGCTGGGAAACCTCAACACCCGGCTT	50	AAGCCGGGTGTTGAGGTTTCCCAGCTGTGGAGAGTTGCTAAGGACCACAGTGTCGGGCAATCT	0.54	1457-60-neg	-	GCCAGCTGTTGCCAGGATGA	TGG	NGG	60	Transversion
HMBS	1457	72.3096	62.4198	chr11-118962124-118962124_5GsubT-1457-pos-i	+	TCCTTAGCAACTCTCCACAG	CGG	NGG	G	T	5	TAGCAACTCTCCA	CAGCTGGGAAACCTCAACACCCGGCTTCGGAAGCTGGACGAGCAGCAGGA	50	TCCTGCTGCTCGTCCAGCTTCCGAAGCCGGGTGTTGAGGTTTCCCAGCTGTGGAGAGTTGCTA	0.46	1457-60-neg	-	GCCAGCTGTTGCCAGGATGA	TGG	NGG	60	Transversion
HMBS	1457	85.9376	62.4198	chr11-118962124-118962124_3GsubT-1457-pos-i	+	CTTAGCAACTCTCCACAGCG	GGG	NGG	G	T	3	GCAACTCTCCACA	GCTGGGAAACCTCAACACCCGGCTTCGGAAGCTGGACGAGCAGCAGGAGT	50	ACTCCTGCTGCTCGTCCAGCTTCCGAAGCCGGGTGTTGAGGTTTCCCAGCTGTGGAGAGTTGC	0.54	1457-60-neg	-	GCCAGCTGTTGCCAGGATGA	TGG	NGG	60	Transversion
HMBS	1457	88.4711	67.8845	chr11-118962124-118962124_22GsubT-1457-neg-i	-	GCTCGTCCAGCTTCCGAAGC	CGG	NGG	G	T	22	TCGGAAGCTGGAC	ACTGTGGTCCTTAGCAACTCTCCACAGCTGGGAAACCTCAACACCCGGCT	50	ACTGTGGTCCTTAGCAACTCTCCACAGCTGGGAAACCTCAACACCCGGCTTCGGAAGCTGGAC	0.62	1457-86-pos	+	TGAAAGTCAGCCAGCTAGAG	AGG	NGG	86	Transversion
HMBS	1466	72.3096	78.2175	chr11-118962154-118962154_35TsubG-1466-pos-i	+	TCCTTAGCAACTCTCCACAG	CGG	NGG	T	G	35	TAGCAACTCTCCA	CAGCGGGGAAACCTCAACACCCGGCTTCGGAAGCGGGACGAGCAGCAGGA	50	TCCTGCTGCTCGTCCCGCTTCCGAAGCCGGGTGTTGAGGTTTCCCCGCTGTGGAGAGTTGCTA	0.46	1466-52-neg	-	TGTGCCAGCCCATGCGCTGC	AGG	NGG	52	Transversion
HMBS	1466	85.9376	78.2175	chr11-118962154-118962154_33TsubG-1466-pos-i	+	CTTAGCAACTCTCCACAGCG	GGG	NGG	T	G	33	GCAACTCTCCACA	GCGGGGAAACCTCAACACCCGGCTTCGGAAGCGGGACGAGCAGCAGGAGT	50	ACTCCTGCTGCTCGTCCCGCTTCCGAAGCCGGGTGTTGAGGTTTCCCCGCTGTGGAGAGTTGC	0.54	1466-52-neg	-	TGTGCCAGCCCATGCGCTGC	AGG	NGG	52	Transversion
HMBS	1466	46.7943	78.2175	chr11-118962154-118962154_17TsubG-1466-pos-i	+	AGCGGGGAAACCTCAACACC	CGG	NGG	T	G	17	GGGAAACCTCAAC	ACCCGGCTTCGGAAGCGGGACGAGCAGCAGGAGTTCAGTGCCATCATCCT	50	AGGATGATGGCACTGAACTCCTGCTGCTCGTCCCGCTTCCGAAGCCGGGTGTTGAGGTTTCCC	0.54	1466-52-neg	-	TGTGCCAGCCCATGCGCTGC	AGG	NGG	52	Transversion
HMBS	652314	66.0908	63.9673	chr11-118962236-118962236_43GsubT-652314-pos-i	+	GCCATCATCCTGGCAACAGC	TGG	NGG	G	T	43	TCATCCTGGCAAC	AGCTGGCCTGCAGCGCATGGGCTGGCACAACCGGGTGGGGCATGTAGGGC	50	GCCCTACATGCCCCACCCGGTTGTGCCAGCCCATGCGCTGCAGGCCAGCTGTTGCCAGGATGA	0.54	652314-48-neg	-	GGGATGACTGTAAGGCAGAA	AGG	NGG	48	Transversion
HMBS	652314	29.4831	91.7127	chr11-118962236-118962236_13GsubT-652314-neg-i	-	GCTGGGGAGAGGATAGGGGC	AGG	NGG	G	T	13	CCTATCCTCTCCC	GCCTGCAGCGCATGGGCTGGCACAACCGGGTGGGGCATGTAGGGCCTGCC	50	GCCTGCAGCGCATGGGCTGGCACAACCGGGTGGGGCATGTAGGGCCTGCCCCTATCCTCTCCC	0.62	652314-86-pos	+	CAACACCCGGCTTCGGAAGC	TGG	NGG	86	Transversion
HMBS	652314	33.6257	91.7127	chr11-118962236-118962236_24GsubT-652314-neg-i	-	GATGCAGATGAGCTGGGGAG	AGG	NGG	G	T	24	CCCAGCTCATCTG	ATGGGCTGGCACAACCGGGTGGGGCATGTAGGGCCTGCCCCTATCCTCTC	50	ATGGGCTGGCACAACCGGGTGGGGCATGTAGGGCCTGCCCCTATCCTCTCCCCAGCTCATCTG	0.62	652314-86-pos	+	CAACACCCGGCTTCGGAAGC	TGG	NGG	86	Transversion
HMBS	652314	41.3228	91.7127	chr11-118962236-118962236_30GsubT-652314-neg-i	-	AAAGGAGATGCAGATGAGCT	GGG	NGG	G	T	30	TCATCTGCATCTC	TGGCACAACCGGGTGGGGCATGTAGGGCCTGCCCCTATCCTCTCCCCAGC	50	TGGCACAACCGGGTGGGGCATGTAGGGCCTGCCCCTATCCTCTCCCCAGCTCATCTGCATCTC	0.46	652314-86-pos	+	CAACACCCGGCTTCGGAAGC	TGG	NGG	86	Transversion
HMBS	652314	47.0555	91.7127	chr11-118962236-118962236_31GsubT-652314-neg-i	-	GAAAGGAGATGCAGATGAGC	TGG	NGG	G	T	31	CATCTGCATCTCC	GGCACAACCGGGTGGGGCATGTAGGGCCTGCCCCTATCCTCTCCCCAGCT	50	GGCACAACCGGGTGGGGCATGTAGGGCCTGCCCCTATCCTCTCCCCAGCTCATCTGCATCTCC	0.54	652314-86-pos	+	CAACACCCGGCTTCGGAAGC	TGG	NGG	86	Transversion
HMBS	1450	68.4307	73.7735	chr11-118963196-118963196_43TsubG-1450-pos-i	+	AGCCAAGGACCAGGACATCT	TGG	NGG	T	G	43	AAGGACCAGGACA	TCTTGGATCTGGTGGGTGTGCTGCACGATCCCGAGACTCTGCGTCGCTGC	50	GCAGCGACGCAGAGTCTCGGGATCGTGCAGCACACCCACCAGATCCAAGATGTCCTGGTCCTT	0.54	1450-40-neg	-	GGTGGAGCACAGGCCCTACC	AGG	NGG	40	Transversion
HMBS	1450	79.0694	73.7735	chr11-118963196-118963196_37TsubG-1450-pos-i	+	GGACCAGGACATCTTGGATC	TGG	NGG	T	G	37	CAGGACATCTTGG	ATCTGGTGGGTGTGCTGCACGATCCCGAGACTCTGCGTCGCTGCATCGCT	50	AGCGATGCAGCGACGCAGAGTCTCGGGATCGTGCAGCACACCCACCAGATCCAAGATGTCCTG	0.54	1450-40-neg	-	GGTGGAGCACAGGCCCTACC	AGG	NGG	40	Transversion
HMBS	1450	70.5285	73.7735	chr11-118963196-118963196_34TsubG-1450-pos-i	+	CCAGGACATCTTGGATCTGG	TGG	NGG	T	G	34	GACATCTTGGATC	TGGTGGGTGTGCTGCACGATCCCGAGACTCTGCGTCGCTGCATCGCTGAA	50	TTCAGCGATGCAGCGACGCAGAGTCTCGGGATCGTGCAGCACACCCACCAGATCCAAGATGTC	0.46	1450-40-neg	-	GGTGGAGCACAGGCCCTACC	AGG	NGG	40	Transversion
HMBS	1450	73.6656	73.7735	chr11-118963196-118963196_33TsubG-1450-pos-i	+	CAGGACATCTTGGATCTGGT	GGG	NGG	T	G	33	ACATCTTGGATCT	GGTGGGTGTGCTGCACGATCCCGAGACTCTGCGTCGCTGCATCGCTGAAA	50	TTTCAGCGATGCAGCGACGCAGAGTCTCGGGATCGTGCAGCACACCCACCAGATCCAAGATGT	0.38	1450-40-neg	-	GGTGGAGCACAGGCCCTACC	AGG	NGG	40	Transversion
HMBS	1450	38.3688	74.8565	chr11-118963196-118963196_27TsubG-1450-neg-i	-	CCCTACCAGGTGCCTCAGGA	AGG	NGG	T	G	27	TGAGGCACCTGGT	GCTGCACGATCCCGAGACTCTGCGTCGCTGCATCGCTGAAAGGGCCTTCC	50	GCTGCACGATCCCGAGACTCTGCGTCGCTGCATCGCTGAAAGGGCCTTCCTGAGGCACCTGGT	0.62	1450-73-pos	+	CCATCAGGGGGCCTTGGGCG	TGG	NGG	73	Transversion
HMBS	1474	73.3212	81.4066	chr11-118963228-118963228_18CsubA-1474-neg-i	-	GCCCTCCACAGGTGGAGCAC	AGG	NGG	C	A	18	CTCCACCTGTGGA	TTCGCTGCATCGCTGAAAGGGCCTTCCTGAGGAACCTGGTAGGGCCTGTG	50	TTCGCTGCATCGCTGAAAGGGCCTTCCTGAGGAACCTGGTAGGGCCTGTGCTCCACCTGTGGA	0.62	1474-90-pos	+	GGGCGTGGAAGTGCGAGCCA	AGG	NGG	90	Transversion
HMBS	1475	73.3212	73.1331	chr11-118963234-118963234_12GsubC-1475-neg-i	-	GCCCTCCACAGGTGGAGCAC	AGG	NGG	G	C	12	CTCCACCTGTGGA	TTCGCTGCATCGCTGAAAGGGCCTTCCTGAGGCACCTGCTAGGGCCTGTG	50	TTCGCTGCATCGCTGAAAGGGCCTTCCTGAGGCACCTGCTAGGGCCTGTGCTCCACCTGTGGA	0.62	1475-90-pos	+	GGAAGTGCGAGCCAAGGACC	AGG	NGG	90	Transversion
DPAGT1	36922	71.9498	90.6505	chr11-118968691-118968691_3AsubC-36922-pos-i	+	GTGTCCCAAGATGCCCACCA	CGG	NGG	A	C	3	CCCAAGATGCCCA	CCCCGGCAAAGGTCATGCCAGCAAAGTAACAGAAGGTATCTCCCACAAAC	50	GTTTGTGGGAGATACCTTCTGTTACTTTGCTGGCATGACCTTTGCCGGGGTGGGCATCTTGGG	0.62	36922-45-neg	-	TACCCATCACGGGTGTTTGT	GGG	NGG	45	Transversion
DPAGT1	36922	87.3848	50.2834	chr11-118968691-118968691_4AsubC-36922-neg-i	-	TGCTGGCATGACCTTTGCCG	TGG	NGG	A	C	4	CAAAGGTCATGCC	GAAGAATAGTAGCATGGTCTTGCTGAAGTGTCCCAAGATGCCCACCCCGG	50	GAAGAATAGTAGCATGGTCTTGCTGAAGTGTCCCAAGATGCCCACCCCGGCAAAGGTCATGCC	0.54	36922-86-pos	+	GGGATGATATGCAGGAGCTG	AGG	NGG	86	Transversion
DPAGT1	36922	76.1989	50.2834	chr11-118968691-118968691_21AsubC-36922-neg-i	-	GATACCTTCTGTTACTTTGC	TGG	NGG	A	C	21	AAGTAACAGAAGG	TCTTGCTGAAGTGTCCCAAGATGCCCACCCCGGCAAAGGTCATGCCAGCA	50	TCTTGCTGAAGTGTCCCAAGATGCCCACCCCGGCAAAGGTCATGCCAGCAAAGTAACAGAAGG	0.38	36922-86-pos	+	GGGATGATATGCAGGAGCTG	AGG	NGG	86	Transversion
DPAGT1	218096	83.0704	74.5743	chr11-118971031-118971031_49GsubC-218096-pos-i	+	ACCTACCTTCCAACTCTACC	AGG	NGG	G	C	49	ACCTTCCAACTCT	ACCAGGTTGAAGACAATGATGGAAGCAGAAATGACTAGTGACTGGCCACC	50	GGTGGCCAGTCACTAGTCATTTCTGCTTCCATCATTGTCTTCAACCTGGTAGAGTTGGAAGGT	0.46	218096-61-neg	-	CTATGTCTACATGGGGCTGC	TGG	NGG	61	Transversion
DPAGT1	218096	64.593	74.5743	chr11-118971031-118971031_33GsubC-218096-pos-i	+	TACCAGGTTGAAGACAATGA	TGG	NGG	G	C	33	AGGTTGAAGACAA	TGATGGAAGCAGAAATGACTAGTGACTGGCCACCCTCTAGGCCGTTAATT	50	AATTAACGGCCTAGAGGGTGGCCAGTCACTAGTCATTTCTGCTTCCATCATTGTCTTCAACCT	0.38	218096-61-neg	-	CTATGTCTACATGGGGCTGC	TGG	NGG	61	Transversion
DPAGT1	218096	95.8367	83.0704	chr11-118971031-118971031_7GsubC-218096-neg-i	-	AGCAGGAATTAACGGCCTAG	AGG	NGG	G	C	7	GGCCGTTAATTCC	GTTGAAGACAATGATGGAAGCAGAAATGACTAGTGACTGGCCACCCTCTA	50	GTTGAAGACAATGATGGAAGCAGAAATGACTAGTGACTGGCCACCCTCTAGGCCGTTAATTCC	0.54	218096-49-pos	+	ACCTACCTTCCAACTCTACC	AGG	NGG	49	Transversion
DPAGT1	218096	77.9432	83.0704	chr11-118971031-118971031_24GsubC-218096-neg-i	-	AATGCCATCAATATCCTAGC	AGG	NGG	G	C	24	AGGATATTGATGG	AAGCAGAAATGACTAGTGACTGGCCACCCTCTAGGCCGTTAATTCCTGCT	50	AAGCAGAAATGACTAGTGACTGGCCACCCTCTAGGCCGTTAATTCCTGCTAGGATATTGATGG	0.38	218096-49-pos	+	ACCTACCTTCCAACTCTACC	AGG	NGG	49	Transversion
DPAGT1	640003	83.6676	56.9215	chr11-118971438-118971438_33GsubC-640003-pos-i	+	AATGGTCGTGTTGCCAAAGT	TGG	NGG	G	C	33	GTCGTGTTGCCAA	AGTTGGTGAAATAGACCATGAGGAGAGGTAGTCAGGCAGCTGTAGGTAGC	50	GCTACCTACAGCTGCCTGACTACCTCTCCTCATGGTCTATTTCACCAACTTTGGCAACACGAC	0.54	640003-61-neg	-	CATGATCTTCCTGGGCTTTG	CGG	NGG	61	Transversion
DPAGT1	640003	75.777	56.9215	chr11-118971438-118971438_16GsubC-640003-pos-i	+	AGTTGGTGAAATAGACCATG	AGG	NGG	G	C	16	GGTGAAATAGACC	ATGAGGAGAGGTAGTCAGGCAGCTGTAGGTAGCAGCAGCTTATGGCGCCA	50	TGGCGCCATAAGCTGCTGCTACCTACAGCTGCCTGACTACCTCTCCTCATGGTCTATTTCACC	0.46	640003-61-neg	-	CATGATCTTCCTGGGCTTTG	CGG	NGG	61	Transversion
DPAGT1	640003	66.2149	56.9215	chr11-118971438-118971438_11GsubC-640003-pos-i	+	GTGAAATAGACCATGAGGAG	AGG	NGG	G	C	11	AATAGACCATGAG	GAGAGGTAGTCAGGCAGCTGTAGGTAGCAGCAGCTTATGGCGCCAGCGCA	50	TGCGCTGGCGCCATAAGCTGCTGCTACCTACAGCTGCCTGACTACCTCTCCTCATGGTCTATT	0.38	640003-61-neg	-	CATGATCTTCCTGGGCTTTG	CGG	NGG	61	Transversion
DPAGT1	640003	64.2596	56.9215	chr11-118971438-118971438_3GsubC-640003-pos-i	+	GACCATGAGGAGAGGTAGTG	AGG	NGG	G	C	3	ATGAGGAGAGGTA	GTCAGGCAGCTGTAGGTAGCAGCAGCTTATGGCGCCAGCGCAGATTCAGT	50	ACTGAATCTGCGCTGGCGCCATAAGCTGCTGCTACCTACAGCTGCCTGACTACCTCTCCTCAT	0.46	640003-61-neg	-	CATGATCTTCCTGGGCTTTG	CGG	NGG	61	Transversion
DPAGT1	640003	95.2231	79.5038	chr11-118971438-118971438_38GsubC-640003-neg-i	-	ATGATGTACTGAATCTGCGC	TGG	NGG	G	C	38	CAGATTCAGTACA	AGGAGAGGTAGTCAGGCAGCTGTAGGTAGCAGCAGCTTATGGCGCCAGCG	50	AGGAGAGGTAGTCAGGCAGCTGTAGGTAGCAGCAGCTTATGGCGCCAGCGCAGATTCAGTACA	0.38	640003-88-pos	+	ACCTACCCAAGTCCAGATGC	AGG	NGG	88	Transversion
DPAGT1	36921	64.2596	77.2788	chr11-118971478-118971478_43GsubT-36921-pos-i	+	GACCATGAGGAGAGGTAGTG	AGG	NGG	G	T	43	ATGAGGAGAGGTA	GTGAGGCAGCTGTAGGTAGCAGCAGCTTATGGCGCCAGCGCATATTCAGT	50	ACTGAATATGCGCTGGCGCCATAAGCTGCTGCTACCTACAGCTGCCTCACTACCTCTCCTCAT	0.46	36921-65-neg	-	CCCCAGTTTGTGGCCCTGAT	AGG	NGG	65	Transversion
DPAGT1	36921	77.656	77.2788	chr11-118971478-118971478_17GsubT-36921-pos-i	+	CTGTAGGTAGCAGCAGCTTA	TGG	NGG	G	T	17	AGGTAGCAGCAGC	TTATGGCGCCAGCGCATATTCAGTACATCATCCGCAAAGCCCAGGAAGAT	50	ATCTTCCTGGGCTTTGCGGATGATGTACTGAATATGCGCTGGCGCCATAAGCTGCTGCTACCT	0.62	36921-65-neg	-	CCCCAGTTTGTGGCCCTGAT	AGG	NGG	65	Transversion
DPAGT1	36921	56.9215	83.6676	chr11-118971478-118971478_21GsubT-36921-neg-i	-	CATGATCTTCCTGGGCTTTG	CGG	NGG	G	T	21	AGCCCAGGAAGAT	AGGTAGCAGCAGCTTATGGCGCCAGCGCATATTCAGTACATCATCCGCAA	50	AGGTAGCAGCAGCTTATGGCGCCAGCGCATATTCAGTACATCATCCGCAAAGCCCAGGAAGAT	0.54	36921-73-pos	+	AATGGTCGTGTTGCCAAAGT	TGG	NGG	73	Transversion
DPAGT1	36921	63.8232	83.6676	chr11-118971478-118971478_29GsubT-36921-neg-i	-	ATCTGCTGCATGATCTTCCT	GGG	NGG	G	T	29	AAGATCATGCAGC	GCAGCTTATGGCGCCAGCGCATATTCAGTACATCATCCGCAAAGCCCAGG	50	GCAGCTTATGGCGCCAGCGCATATTCAGTACATCATCCGCAAAGCCCAGGAAGATCATGCAGC	0.46	36921-73-pos	+	AATGGTCGTGTTGCCAAAGT	TGG	NGG	73	Transversion
DPAGT1	65469	77.656	77.2788	chr11-118971495-118971495_34GsubC-65469-pos-i	+	CTGTAGGTAGCAGCAGCTTA	TGG	NGG	G	C	34	AGGTAGCAGCAGC	TTATGGCGCCAGCGCAGATTCAGTACATCATCCCCAAAGCCCAGGAAGAT	50	ATCTTCCTGGGCTTTGGGGATGATGTACTGAATCTGCGCTGGCGCCATAAGCTGCTGCTACCT	0.62	65469-48-neg	-	CCCCAGTTTGTGGCCCTGAT	AGG	NGG	48	Transversion
DPAGT1	65469	56.9215	83.6676	chr11-118971495-118971495_4GsubC-65469-neg-i	-	CATGATCTTCCTGGGCTTTG	CGG	NGG	G	C	4	AGCCCAGGAAGAT	AGGTAGCAGCAGCTTATGGCGCCAGCGCAGATTCAGTACATCATCCCCAA	50	AGGTAGCAGCAGCTTATGGCGCCAGCGCAGATTCAGTACATCATCCCCAAAGCCCAGGAAGAT	0.54	65469-90-pos	+	AATGGTCGTGTTGCCAAAGT	TGG	NGG	90	Transversion
DPAGT1	65469	63.8232	83.6676	chr11-118971495-118971495_12GsubC-65469-neg-i	-	ATCTGCTGCATGATCTTCCT	GGG	NGG	G	C	12	AAGATCATGCAGC	GCAGCTTATGGCGCCAGCGCAGATTCAGTACATCATCCCCAAAGCCCAGG	50	GCAGCTTATGGCGCCAGCGCAGATTCAGTACATCATCCCCAAAGCCCAGGAAGATCATGCAGC	0.46	65469-90-pos	+	AATGGTCGTGTTGCCAAAGT	TGG	NGG	90	Transversion
DPAGT1	36919	46.842	74.3405	chr11-118971512-118971512_12CsubG-36919-pos-i	+	GTACATCATCCGCAAAGCCC	AGG	NGG	C	G	12	ATCATCCGCAAAG	CCCAGGAAGATGATGCAGCAGATGGCAAGGAGGGCACCTATCAGGGCCAC	50	GTGGCCCTGATAGGTGCCCTCCTTGCCATCTGCTGCATCATCTTCCTGGGCTTTGCGGATGAT	0.46	36919-41-neg	-	CCCGAGCCTCCCCCAGTTTG	TGG	NGG	41	Transversion
DPAGT1	39773	74.5001	86.323	chr11-118971804-118971804_24AsubT-39773-neg-i	-	GAATCCCAGGGAGTGATCAG	CGG	NGG	A	T	24	ATCACTCCCTGGG	AGGGGAAAGGGATGAAGCAGAAGAGGTTGATAAGGAAAACAGCACCGCTG	50	AGGGGAAAGGGATGAAGCAGAAGAGGTTGATAAGGAAAACAGCACCGCTGATCACTCCCTGGG	0.62	39773-76-pos	+	CCACGAACCCACTTACTTCA	TGG	NGG	76	Transversion
DPAGT1	39773	63.6191	86.323	chr11-118971804-118971804_36AsubT-39773-neg-i	-	GGCCACAGCCCAGAATCCCA	GGG	NGG	A	T	36	GATTCTGGGCTGT	TGAAGCAGAAGAGGTTGATAAGGAAAACAGCACCGCTGATCACTCCCTGG	50	TGAAGCAGAAGAGGTTGATAAGGAAAACAGCACCGCTGATCACTCCCTGGGATTCTGGGCTGT	0.54	39773-76-pos	+	CCACGAACCCACTTACTTCA	TGG	NGG	76	Transversion
DPAGT1	39773	55.2661	86.323	chr11-118971804-118971804_37AsubT-39773-neg-i	-	GGGCCACAGCCCAGAATCCC	AGG	NGG	A	T	37	ATTCTGGGCTGTG	GAAGCAGAAGAGGTTGATAAGGAAAACAGCACCGCTGATCACTCCCTGGG	50	GAAGCAGAAGAGGTTGATAAGGAAAACAGCACCGCTGATCACTCCCTGGGATTCTGGGCTGTG	0.54	39773-76-pos	+	CCACGAACCCACTTACTTCA	TGG	NGG	76	Transversion
DPAGT1	65470	63.0879	68.8838	chr11-118972281-118972281_41TsubA-65470-pos-i	+	TGTTGAGGTCCTGACCACAG	AGG	NGG	T	A	41	GAGGTCCTGACCA	CAGAGGCGCGCAGCAATGAAGTGGCCCCGGAAGGCCGGGAAGAGGGTGAC	50	GTCACCCTCTTCCCGGCCTTCCGGGGCCACTTCATTGCTGCGCGCCTCTGTGGTCAGGACCTC	0.62	65470-75-neg	-	GGTCACCATGTGGGCCTTCT	CGG	NGG	75	Transversion
DPAGT1	65470	53.5654	68.8838	chr11-118972281-118972281_17TsubA-65470-pos-i	+	GCGCAGCAATGAAGTGGCCC	CGG	NGG	T	A	17	AGCAATGAAGTGG	CCCCGGAAGGCCGGGAAGAGGGTGACTGTGGCCACAAATCCCAGCAGCGA	50	TCGCTGCTGGGATTTGTGGCCACAGTCACCCTCTTCCCGGCCTTCCGGGGCCACTTCATTGCT	0.46	65470-75-neg	-	GGTCACCATGTGGGCCTTCT	CGG	NGG	75	Transversion
DPAGT1	65470	77.5829	66.2393	chr11-118972281-118972281_21TsubA-65470-neg-i	-	CGTCTCGCTGCTGGGATTTG	TGG	NGG	T	A	21	ATCCCAGCAGCGA	AGCAATGAAGTGGCCCCGGAAGGCCGGGAAGAGGGTGACTGTGGCCACAA	50	AGCAATGAAGTGGCCCCGGAAGGCCGGGAAGAGGGTGACTGTGGCCACAAATCCCAGCAGCGA	0.62	65470-71-pos	+	CCGCTGCTCACATCTGCTGT	CGG	NGG	71	Transversion
DPAGT1	65470	93.3013	66.2393	chr11-118972281-118972281_29TsubA-65470-neg-i	-	AATTTGATCGTCTCGCTGCT	GGG	NGG	T	A	29	AGCGAGACGATCA	AGTGGCCCCGGAAGGCCGGGAAGAGGGTGACTGTGGCCACAAATCCCAGC	50	AGTGGCCCCGGAAGGCCGGGAAGAGGGTGACTGTGGCCACAAATCCCAGCAGCGAGACGATCA	0.54	65470-71-pos	+	CCGCTGCTCACATCTGCTGT	CGG	NGG	71	Transversion
DPAGT1	65470	94.8737	66.2393	chr11-118972281-118972281_30TsubA-65470-neg-i	-	CAATTTGATCGTCTCGCTGC	TGG	NGG	T	A	30	GCGAGACGATCAA	GTGGCCCCGGAAGGCCGGGAAGAGGGTGACTGTGGCCACAAATCCCAGCA	50	GTGGCCCCGGAAGGCCGGGAAGAGGGTGACTGTGGCCACAAATCCCAGCAGCGAGACGATCAA	0.54	65470-71-pos	+	CCGCTGCTCACATCTGCTGT	CGG	NGG	71	Transversion
CBL	13809	77.1785	60.2413	chr11-119148948-119148948_21GsubT-13809-neg-i	-	GTGCACATGAGGTGTCCACA	GGG	NGG	G	T	21	GGACACCTCATGT	TATGTAAAATATGTGCTGAAAATGATAAGTATGTAAAGATTGAGCCCTGT	50	TATGTAAAATATGTGCTGAAAATGATAAGTATGTAAAGATTGAGCCCTGTGGACACCTCATGT	0.54	13809-51-pos	+	ATATGAATTATACTGTGAGA	TGG	NGG	51	Transversion
CBL	13809	80.9848	60.2413	chr11-119148948-119148948_22GsubT-13809-neg-i	-	TGTGCACATGAGGTGTCCAC	AGG	NGG	G	T	22	GACACCTCATGTG	ATGTAAAATATGTGCTGAAAATGATAAGTATGTAAAGATTGAGCCCTGTG	50	ATGTAAAATATGTGCTGAAAATGATAAGTATGTAAAGATTGAGCCCTGTGGACACCTCATGTG	0.54	13809-51-pos	+	ATATGAATTATACTGTGAGA	TGG	NGG	51	Transversion
CBL	13809	71.0651	60.2413	chr11-119148948-119148948_32GsubT-13809-neg-i	-	TAAGACAGGATGTGCACATG	AGG	NGG	G	T	32	GTGCACATCCTGT	TGTGCTGAAAATGATAAGTATGTAAAGATTGAGCCCTGTGGACACCTCAT	50	TGTGCTGAAAATGATAAGTATGTAAAGATTGAGCCCTGTGGACACCTCATGTGCACATCCTGT	0.54	13809-51-pos	+	ATATGAATTATACTGTGAGA	TGG	NGG	51	Transversion
CBL	13809	70.3817	60.2413	chr11-119148948-119148948_46GsubT-13809-neg-i	-	TACCTGCCAGGATGTAAGAC	AGG	NGG	G	T	46	TTACATCCTGGCA	TAAGTATGTAAAGATTGAGCCCTGTGGACACCTCATGTGCACATCCTGTC	50	TAAGTATGTAAAGATTGAGCCCTGTGGACACCTCATGTGCACATCCTGTCTTACATCCTGGCA	0.46	13809-51-pos	+	ATATGAATTATACTGTGAGA	TGG	NGG	51	Transversion
CBL	40405	71.0651	60.2413	chr11-119148979-119148979_1TsubG-40405-neg-i	-	TAAGACAGGATGTGCACATG	AGG	NGG	T	G	1	GTGCACATCCTGT	TGTGCTGAAAATGATAAGGATGTAAAGATTGAGCCCTGTGGACACCTCAG	50	TGTGCTGAAAATGATAAGGATGTAAAGATTGAGCCCTGTGGACACCTCAGGTGCACATCCTGT	0.54	40405-82-pos	+	ATATGAATTATACTGTGAGA	TGG	NGG	82	Transversion
CBL	40405	70.3817	60.2413	chr11-119148979-119148979_15TsubG-40405-neg-i	-	TACCTGCCAGGATGTAAGAC	AGG	NGG	T	G	15	TTACATCCTGGCA	TAAGGATGTAAAGATTGAGCCCTGTGGACACCTCAGGTGCACATCCTGTC	50	TAAGGATGTAAAGATTGAGCCCTGTGGACACCTCAGGTGCACATCCTGTCTTACATCCTGGCA	0.46	40405-82-pos	+	ATATGAATTATACTGTGAGA	TGG	NGG	82	Transversion
CBL	40405	89.667	60.2413	chr11-119148979-119148979_27TsubG-40405-neg-i	-	TGTTTAGATCCGTACCTGCC	AGG	NGG	T	G	27	AGGTACGGATCTA	GATTGAGCCCTGTGGACACCTCAGGTGCACATCCTGTCTTACATCCTGGC	50	GATTGAGCCCTGTGGACACCTCAGGTGCACATCCTGTCTTACATCCTGGCAGGTACGGATCTA	0.46	40405-82-pos	+	ATATGAATTATACTGTGAGA	TGG	NGG	82	Transversion
MFRP	183043	77.6407	67.8254	chr11-119215049-119215049_19GsubT-183043-pos-i	+	ACTGTGCTTACCAGTTGGTG	AGG	NGG	G	T	19	TGCTTACCAGTTG	GTGAGGGTACTGCTGCAGTTAGCTGGGAGTAGAGAAAGTGCCCTGGAGGC	50	GCCTCCAGGGCACTTTCTCTACTCCCAGCTAACTGCAGCAGTACCCTCACCAACTGGTAAGCA	0.46	183043-48-neg	-	ACCTCTCTACAGGGTGTGGG	GGG	NGG	48	Transversion
MFRP	183043	77.053	67.8254	chr11-119215049-119215049_18GsubT-183043-pos-i	+	CTGTGCTTACCAGTTGGTGA	GGG	NGG	G	T	18	GCTTACCAGTTGG	TGAGGGTACTGCTGCAGTTAGCTGGGAGTAGAGAAAGTGCCCTGGAGGCC	50	GGCCTCCAGGGCACTTTCTCTACTCCCAGCTAACTGCAGCAGTACCCTCACCAACTGGTAAGC	0.54	183043-48-neg	-	ACCTCTCTACAGGGTGTGGG	GGG	NGG	48	Transversion
MFRP	183043	60.9978	67.8254	chr11-119215049-119215049_6GsubT-183043-pos-i	+	GTTGGTGAGGGTACTGCTGC	AGG	NGG	G	T	6	GTGAGGGTACTGC	TGCAGTTAGCTGGGAGTAGAGAAAGTGCCCTGGAGGCCAGTCAGATTCCC	50	GGGAATCTGACTGGCCTCCAGGGCACTTTCTCTACTCCCAGCTAACTGCAGCAGTACCCTCAC	0.62	183043-48-neg	-	ACCTCTCTACAGGGTGTGGG	GGG	NGG	48	Transversion
MFRP	183043	59.6475	84.8954	chr11-119215049-119215049_28GsubT-183043-neg-i	-	GGGAATCTGACTGGCCTCCA	GGG	NGG	G	T	28	AGGCCAGTCAGAT	GTTGGTGAGGGTACTGCTGCAGTTAGCTGGGAGTAGAGAAAGTGCCCTGG	50	GTTGGTGAGGGTACTGCTGCAGTTAGCTGGGAGTAGAGAAAGTGCCCTGGAGGCCAGTCAGAT	0.54	183043-86-pos	+	CCATTCCCATTACACTAACT	TGG	NGG	86	Transversion
MFRP	183043	70.6745	84.8954	chr11-119215049-119215049_29GsubT-183043-neg-i	-	GGGGAATCTGACTGGCCTCC	AGG	NGG	G	T	29	GGCCAGTCAGATT	TTGGTGAGGGTACTGCTGCAGTTAGCTGGGAGTAGAGAAAGTGCCCTGGA	50	TTGGTGAGGGTACTGCTGCAGTTAGCTGGGAGTAGAGAAAGTGCCCTGGAGGCCAGTCAGATT	0.54	183043-86-pos	+	CCATTCCCATTACACTAACT	TGG	NGG	86	Transversion
MFRP	183043	68.9748	84.8954	chr11-119215049-119215049_37GsubT-183043-neg-i	-	GGGTGTGGGGGGAATCTGAC	TGG	NGG	G	T	37	AGATTCCCCCCAC	GGTACTGCTGCAGTTAGCTGGGAGTAGAGAAAGTGCCCTGGAGGCCAGTC	50	GGTACTGCTGCAGTTAGCTGGGAGTAGAGAAAGTGCCCTGGAGGCCAGTCAGATTCCCCCCAC	0.62	183043-86-pos	+	CCATTCCCATTACACTAACT	TGG	NGG	86	Transversion
MFRP	183043	67.8254	84.8954	chr11-119215049-119215049_48GsubT-183043-neg-i	-	ACCTCTCTACAGGGTGTGGG	GGG	NGG	G	T	48	ACACCCTGTAGAG	AGTTAGCTGGGAGTAGAGAAAGTGCCCTGGAGGCCAGTCAGATTCCCCCC	50	AGTTAGCTGGGAGTAGAGAAAGTGCCCTGGAGGCCAGTCAGATTCCCCCCACACCCTGTAGAG	0.54	183043-86-pos	+	CCATTCCCATTACACTAACT	TGG	NGG	86	Transversion
MFRP	183043	63.4417	84.8954	chr11-119215049-119215049_49GsubT-183043-neg-i	-	CACCTCTCTACAGGGTGTGG	GGG	NGG	G	T	49	CACCCTGTAGAGA	GTTAGCTGGGAGTAGAGAAAGTGCCCTGGAGGCCAGTCAGATTCCCCCCA	50	GTTAGCTGGGAGTAGAGAAAGTGCCCTGGAGGCCAGTCAGATTCCCCCCACACCCTGTAGAGA	0.54	183043-86-pos	+	CCATTCCCATTACACTAACT	TGG	NGG	86	Transversion
MFRP	468921	76.068	82.0666	chr11-119216513-119216513_26CsubA-468921-pos-i	+	CCCAGTACTCACTGGACTGT	GGG	NGG	C	A	26	GTACTCACTGGAC	TGTGGGGAGGGGCTCACGCCTGACTACTGCTGCCCTTTAGGGGTCCCAGC	50	GCTGGGACCCCTAAAGGGCAGCAGTAGTCAGGCGTGAGCCCCTCCCCACAGTCCAGTGAGTAC	0.54	468921-77-neg	-	CATAGCCCACTGCCTGCCGG	AGG	NGG	77	Transversion
MFRP	468921	76.2084	82.0666	chr11-119216513-119216513_25CsubA-468921-pos-i	+	CCAGTACTCACTGGACTGTG	GGG	NGG	C	A	25	TACTCACTGGACT	GTGGGGAGGGGCTCACGCCTGACTACTGCTGCCCTTTAGGGGTCCCAGCT	50	AGCTGGGACCCCTAAAGGGCAGCAGTAGTCAGGCGTGAGCCCCTCCCCACAGTCCAGTGAGTA	0.46	468921-77-neg	-	CATAGCCCACTGCCTGCCGG	AGG	NGG	77	Transversion
MFRP	468921	63.6607	82.0666	chr11-119216513-119216513_22CsubA-468921-pos-i	+	GTACTCACTGGACTGTGGGG	AGG	NGG	C	A	22	TCACTGGACTGTG	GGGAGGGGCTCACGCCTGACTACTGCTGCCCTTTAGGGGTCCCAGCTGCC	50	GGCAGCTGGGACCCCTAAAGGGCAGCAGTAGTCAGGCGTGAGCCCCTCCCCACAGTCCAGTGA	0.54	468921-77-neg	-	CATAGCCCACTGCCTGCCGG	AGG	NGG	77	Transversion
MFRP	468921	55.1035	82.0666	chr11-119216513-119216513_21CsubA-468921-pos-i	+	TACTCACTGGACTGTGGGGA	GGG	NGG	C	A	21	CACTGGACTGTGG	GGAGGGGCTCACGCCTGACTACTGCTGCCCTTTAGGGGTCCCAGCTGCCT	50	AGGCAGCTGGGACCCCTAAAGGGCAGCAGTAGTCAGGCGTGAGCCCCTCCCCACAGTCCAGTG	0.62	468921-77-neg	-	CATAGCCCACTGCCTGCCGG	AGG	NGG	77	Transversion
MFRP	468921	53.9976	88.3904	chr11-119216513-119216513_25CsubA-468921-neg-i	-	TCACCACCTCTCAGGCAGCT	GGG	NGG	C	A	25	TGCCTGAGAGGTG	TGTGGGGAGGGGCTCACGCCTGACTACTGCTGCCCTTTAGGGGTCCCAGC	50	TGTGGGGAGGGGCTCACGCCTGACTACTGCTGCCCTTTAGGGGTCCCAGCTGCCTGAGAGGTG	0.62	468921-72-pos	+	TCAACCCCACCCCGTCATCT	TGG	NGG	72	Transversion
MFRP	468921	46.6723	88.3904	chr11-119216513-119216513_33CsubA-468921-neg-i	-	CCCCACCATCACCACCTCTC	AGG	NGG	C	A	33	AGGTGGTGATGGT	GGGGCTCACGCCTGACTACTGCTGCCCTTTAGGGGTCCCAGCTGCCTGAG	50	GGGGCTCACGCCTGACTACTGCTGCCCTTTAGGGGTCCCAGCTGCCTGAGAGGTGGTGATGGT	0.54	468921-72-pos	+	TCAACCCCACCCCGTCATCT	TGG	NGG	72	Transversion
TECTA	595210	46.1183	75.3157	chr11-120996582-120996582_45GsubT-595210-pos-i	+	GCTCTTGTGTGCCAAGCCCT	TGG	NGG	G	T	45	TTGTGTGCCAAGC	CCTTGGCATTCCAATTGGAGACTGGCGAACCCAGACTGGGTGTGTTAAGC	50	GCTTAACACACCCAGTCTGGGTTCGCCAGTCTCCAATTGGAATGCCAAGGGCTTGGCACACAA	0.54	595210-74-neg	-	GTCTTAACAAGGACATTTGG	AGG	NGG	74	Transversion
TECTA	595210	84.6091	75.3157	chr11-120996582-120996582_33GsubT-595210-pos-i	+	CAAGCCCTTGGCATTCCAAT	TGG	NGG	G	T	33	CCCTTGGCATTCC	AATTGGAGACTGGCGAACCCAGACTGGGTGTGTTAAGCTGGCATCCCATC	50	GATGGGATGCCAGCTTAACACACCCAGTCTGGGTTCGCCAGTCTCCAATTGGAATGCCAAGGG	0.62	595210-74-neg	-	GTCTTAACAAGGACATTTGG	AGG	NGG	74	Transversion
TECTA	595210	73.5934	75.3157	chr11-120996582-120996582_26GsubT-595210-pos-i	+	TTGGCATTCCAATTGGAGAC	TGG	NGG	G	T	26	CATTCCAATTGGA	GACTGGCGAACCCAGACTGGGTGTGTTAAGCTGGCATCCCATCCCCATGA	50	TCATGGGGATGGGATGCCAGCTTAACACACCCAGTCTGGGTTCGCCAGTCTCCAATTGGAATG	0.38	595210-74-neg	-	GTCTTAACAAGGACATTTGG	AGG	NGG	74	Transversion
TECTA	595210	81.3789	75.3157	chr11-120996582-120996582_12GsubT-595210-pos-i	+	GGAGACTGGCGAACCCAGAC	TGG	NGG	G	T	12	ACTGGCGAACCCA	GACTGGGTGTGTTAAGCTGGCATCCCATCCCCATGACAGGTCTCTCTTGT	50	ACAAGAGAGACCTGTCATGGGGATGGGATGCCAGCTTAACACACCCAGTCTGGGTTCGCCAGT	0.62	595210-74-neg	-	GTCTTAACAAGGACATTTGG	AGG	NGG	74	Transversion
TECTA	595210	64.8972	65.51	chr11-120996582-120996582_18GsubT-595210-neg-i	-	GAGAGACCTGTCATGGGGAT	GGG	NGG	G	T	18	CCCATGACAGGTC	AATTGGAGACTGGCGAACCCAGACTGGGTGTGTTAAGCTGGCATCCCATC	50	AATTGGAGACTGGCGAACCCAGACTGGGTGTGTTAAGCTGGCATCCCATCCCCATGACAGGTC	0.62	595210-73-pos	+	GCTCCTCTGCCAAGCCATCC	AGG	NGG	73	Transversion
TECTA	595210	46.5818	65.51	chr11-120996582-120996582_19GsubT-595210-neg-i	-	AGAGAGACCTGTCATGGGGA	TGG	NGG	G	T	19	CCATGACAGGTCT	ATTGGAGACTGGCGAACCCAGACTGGGTGTGTTAAGCTGGCATCCCATCC	50	ATTGGAGACTGGCGAACCCAGACTGGGTGTGTTAAGCTGGCATCCCATCCCCATGACAGGTCT	0.54	595210-73-pos	+	GCTCCTCTGCCAAGCCATCC	AGG	NGG	73	Transversion
TECTA	595210	76.2141	65.51	chr11-120996582-120996582_23GsubT-595210-neg-i	-	CACAAGAGAGACCTGTCATG	GGG	NGG	G	T	23	GACAGGTCTCTCT	GAGACTGGCGAACCCAGACTGGGTGTGTTAAGCTGGCATCCCATCCCCAT	50	GAGACTGGCGAACCCAGACTGGGTGTGTTAAGCTGGCATCCCATCCCCATGACAGGTCTCTCT	0.54	595210-73-pos	+	GCTCCTCTGCCAAGCCATCC	AGG	NGG	73	Transversion
TECTA	595210	78.3335	65.51	chr11-120996582-120996582_24GsubT-595210-neg-i	-	GCACAAGAGAGACCTGTCAT	GGG	NGG	G	T	24	ACAGGTCTCTCTT	AGACTGGCGAACCCAGACTGGGTGTGTTAAGCTGGCATCCCATCCCCATG	50	AGACTGGCGAACCCAGACTGGGTGTGTTAAGCTGGCATCCCATCCCCATGACAGGTCTCTCTT	0.46	595210-73-pos	+	GCTCCTCTGCCAAGCCATCC	AGG	NGG	73	Transversion
TECTA	595210	75.4163	65.51	chr11-120996582-120996582_25GsubT-595210-neg-i	-	TGCACAAGAGAGACCTGTCA	TGG	NGG	G	T	25	CAGGTCTCTCTTG	GACTGGCGAACCCAGACTGGGTGTGTTAAGCTGGCATCCCATCCCCATGA	50	GACTGGCGAACCCAGACTGGGTGTGTTAAGCTGGCATCCCATCCCCATGACAGGTCTCTCTTG	0.54	595210-73-pos	+	GCTCCTCTGCCAAGCCATCC	AGG	NGG	73	Transversion
TECTA	498103	92.0296	91.9399	chr11-120998579-120998579_44CsubA-498103-pos-i	+	CGACACATGCTCCGACCTGA	CGG	NGG	C	A	44	ACATGCTCCGACC	TGACGGCCTCGCGGAACTGCGCCACGCCGTGCACAGAGGGCTGAGAGTGC	50	GCACTCTCAGCCCTCTGTGCACGGCGTGGCGCAGTTCCGCGAGGCCGTCAGGTCGGAGCATGT	0.62	498103-48-neg	-	CGCAGCCGCACTTGTGCAGA	GGG	NGG	48	Transversion
TECTA	498103	42.8042	92.0296	chr11-120998579-120998579_15CsubA-498103-neg-i	-	TGGTGCTGAGGACGAAGCCC	TGG	NGG	C	A	15	CTTCGTCCTCAGC	TCGCGGAACTGCGCCACGCCGTGCACAGAGGGCTGAGAGTGCAACCAGGG	50	TCGCGGAACTGCGCCACGCCGTGCACAGAGGGCTGAGAGTGCAACCAGGGCTTCGTCCTCAGC	0.62	498103-44-pos	+	CGACACATGCTCCGACCTGA	CGG	NGG	44	Transversion
TECTA	498103	70.4242	92.0296	chr11-120998579-120998579_35CsubA-498103-neg-i	-	GTGCAGAGGGACGCACTGGC	TGG	NGG	C	A	35	AGTGCGTCCCTCT	GTGCACAGAGGGCTGAGAGTGCAACCAGGGCTTCGTCCTCAGCACCAGCC	50	GTGCACAGAGGGCTGAGAGTGCAACCAGGGCTTCGTCCTCAGCACCAGCCAGTGCGTCCCTCT	0.62	498103-44-pos	+	CGACACATGCTCCGACCTGA	CGG	NGG	44	Transversion
TECTA	498103	91.3189	92.0296	chr11-120998579-120998579_49CsubA-498103-neg-i	-	TCGCAGCCGCACTTGTGCAG	AGG	NGG	C	A	49	CACAAGTGCGGCT	GAGAGTGCAACCAGGGCTTCGTCCTCAGCACCAGCCAGTGCGTCCCTCTG	50	GAGAGTGCAACCAGGGCTTCGTCCTCAGCACCAGCCAGTGCGTCCCTCTGCACAAGTGCGGCT	0.62	498103-44-pos	+	CGACACATGCTCCGACCTGA	CGG	NGG	44	Transversion
TECTA	505476	91.782	74.0641	chr11-120998825-120998825_34CsubA-505476-pos-i	+	GCCGTGGAGGACGGCTACCA	GGG	NGG	C	A	34	TGGAGGACGGCTA	CCAGGGCTGCTTCCCCAAGCGGGAGACCGTGTGACTGCTCAGCCAGAACC	50	GGTTCTGGCTGAGCAGTCACACGGTCTCCCGCTTGGGGAAGCAGCCCTGGTAGCCGTCCTCCA	0.62	505476-47-neg	-	CTCGGAGGGGAAGGCGTAGG	AGG	NGG	47	Transversion
TECTA	505476	35.7797	80.0444	chr11-120998825-120998825_6CsubA-505476-neg-i	-	GCACCTGGTTCTGGCTGAGC	AGG	NGG	C	A	6	CAGCCAGAACCAG	GAGGACGGCTACCAGGGCTGCTTCCCCAAGCGGGAGACCGTGTGACTGCT	50	GAGGACGGCTACCAGGGCTGCTTCCCCAAGCGGGAGACCGTGTGACTGCTCAGCCAGAACCAG	0.62	505476-73-pos	+	TACTGCTTCAACAAGACCTG	CGG	NGG	73	Transversion
TECTA	505476	81.2351	80.0444	chr11-120998825-120998825_21CsubA-505476-neg-i	-	CGTCAAAGGTGTGCAGCACC	TGG	NGG	C	A	21	GCTGCACACCTTT	GGCTGCTTCCCCAAGCGGGAGACCGTGTGACTGCTCAGCCAGAACCAGGT	50	GGCTGCTTCCCCAAGCGGGAGACCGTGTGACTGCTCAGCCAGAACCAGGTGCTGCACACCTTT	0.54	505476-73-pos	+	TACTGCTTCAACAAGACCTG	CGG	NGG	73	Transversion
TECTA	562089	83.4631	76.0051	chr11-121000715-121000715_41CsubA-562089-pos-i	+	GAAGGCCTGCAACAATGACT	CGG	NGG	C	A	41	GCCTGCAACAATG	ACTCGGAGCTGCTCAAGTTTTATCGAAGCCGCTCCAGGTGAGGCATCATC	50	GATGATGCCTCACCTGGAGCGGCTTCGATAAAACTTGAGCAGCTCCGAGTCATTGTTGCAGGC	0.54	562089-48-neg	-	CAGTGACGTTCACCACCCCA	TGG	NGG	48	Transversion
TECTA	562089	NA	84.0994	chr11-121000715-121000715_35CsubA-562089-neg-i	-	CACCCCATGGCACTCCAGGA	AGG	NGG	C	A	35	TGGAGTGCCATGG	AAGCCGCTCCAGGTGAGGCATCATCAACGACCCCTCCAACAGCTCCTTCC	50	AAGCCGCTCCAGGTGAGGCATCATCAACGACCCCTCCAACAGCTCCTTCCTGGAGTGCCATGG	0.62	562089-82-pos	+	ACTTTCGAGGAGATCTGCAA	TGG	NGG	82	Transversion
TECTA	562089	76.0051	84.0994	chr11-121000715-121000715_48CsubA-562089-neg-i	-	CAGTGACGTTCACCACCCCA	TGG	NGG	C	A	48	GGTGGTGAACGTC	TGAGGCATCATCAACGACCCCTCCAACAGCTCCTTCCTGGAGTGCCATGG	50	TGAGGCATCATCAACGACCCCTCCAACAGCTCCTTCCTGGAGTGCCATGGGGTGGTGAACGTC	0.62	562089-82-pos	+	ACTTTCGAGGAGATCTGCAA	TGG	NGG	82	Transversion
TECTA	7016	80.9642	87.8152	chr11-121008357-121008357_19TsubA-7016-pos-i	+	TTGCCACCAATGAGACCTTC	TGG	NGG	T	A	19	CACCAATGAGACC	TTCTGGGTGGACCTGGACAGCCAGATCTTCTGCTATTGCAGTGGCACAGA	50	TCTGTGCCACTGCAATAGCAGAAGATCTGGCTGTCCAGGTCCACCCAGAAGGTCTCATTGGTG	0.54	7016-47-neg	-	TGCAGGGAATGGTCTCGCAG	TGG	NGG	47	Transversion
TECTA	7016	84.5862	87.8152	chr11-121008357-121008357_18TsubA-7016-pos-i	+	TGCCACCAATGAGACCTTCT	GGG	NGG	T	A	18	ACCAATGAGACCT	TCTGGGTGGACCTGGACAGCCAGATCTTCTGCTATTGCAGTGGCACAGAC	50	GTCTGTGCCACTGCAATAGCAGAAGATCTGGCTGTCCAGGTCCACCCAGAAGGTCTCATTGGT	0.46	7016-47-neg	-	TGCAGGGAATGGTCTCGCAG	TGG	NGG	47	Transversion
TECTA	7016	77.1406	87.8152	chr11-121008357-121008357_15TsubA-7016-pos-i	+	CACCAATGAGACCTTCTGGG	TGG	NGG	T	A	15	AATGAGACCTTCT	GGGTGGACCTGGACAGCCAGATCTTCTGCTATTGCAGTGGCACAGACAAC	50	GTTGTCTGTGCCACTGCAATAGCAGAAGATCTGGCTGTCCAGGTCCACCCAGAAGGTCTCATT	0.38	7016-47-neg	-	TGCAGGGAATGGTCTCGCAG	TGG	NGG	47	Transversion
TECTA	7016	73.2034	87.8152	chr11-121008357-121008357_9TsubA-7016-pos-i	+	TGAGACCTTCTGGGTGGACC	TGG	NGG	T	A	9	ACCTTCTGGGTGG	ACCTGGACAGCCAGATCTTCTGCTATTGCAGTGGCACAGACAACAGGGTC	50	GACCCTGTTGTCTGTGCCACTGCAATAGCAGAAGATCTGGCTGTCCAGGTCCACCCAGAAGGT	0.62	7016-47-neg	-	TGCAGGGAATGGTCTCGCAG	TGG	NGG	47	Transversion
TECTA	7016	87.8152	49.5792	chr11-121008357-121008357_47TsubA-7016-neg-i	-	TGCAGGGAATGGTCTCGCAG	TGG	NGG	T	A	47	CGAGACCATTCCC	GACAGCCAGATCTTCTGCTATTGCAGTGGCACAGACAACAGGGTCCACTG	50	GACAGCCAGATCTTCTGCTATTGCAGTGGCACAGACAACAGGGTCCACTGCGAGACCATTCCC	0.62	7016-76-pos	+	TGGGCAGCCAGTGTGTCACG	CGG	NGG	76	Transversion
TECTA	7017	80.4191	92.4971	chr11-121031010-121031010_23GsubC-7017-pos-i	+	TTAAAATCAGCATCAGCGAG	AGG	NGG	G	C	23	AATCAGCATCAGC	GAGAGGCTGCAGAACAAAGTGTCCGGTCTCTGTGGCAACTTCAACGGGGA	50	TCCCCGTTGAAGTTGCCACAGAGACCGGACACTTTGTTCTGCAGCCTCTCGCTGATGCTGATT	0.46	7017-54-neg	-	TACCACCGGCTTCCCTCGCA	AGG	NGG	54	Transversion
TECTA	7017	67.2108	92.4971	chr11-121031010-121031010_3GsubC-7017-pos-i	+	AGGCTGCAGAACAAAGTGTG	CGG	NGG	G	C	3	TGCAGAACAAAGT	GTCCGGTCTCTGTGGCAACTTCAACGGGGACCTAACAGATGATTATGTGA	50	TCACATAATCATCTGTTAGGTCCCCGTTGAAGTTGCCACAGAGACCGGACACTTTGTTCTGCA	0.38	7017-54-neg	-	TACCACCGGCTTCCCTCGCA	AGG	NGG	54	Transversion
TECTA	402279	80.4191	92.4971	chr11-121031011-121031011_24CsubA-402279-pos-i	+	TTAAAATCAGCATCAGCGAG	AGG	NGG	C	A	24	AATCAGCATCAGC	GAGAGGCTGCAGAACAAAGTGTGAGGTCTCTGTGGCAACTTCAACGGGGA	50	TCCCCGTTGAAGTTGCCACAGAGACCTCACACTTTGTTCTGCAGCCTCTCGCTGATGCTGATT	0.46	402279-53-neg	-	TACCACCGGCTTCCCTCGCA	AGG	NGG	53	Transversion
TECTA	402279	67.2108	92.4971	chr11-121031011-121031011_4CsubA-402279-pos-i	+	AGGCTGCAGAACAAAGTGTG	CGG	NGG	C	A	4	TGCAGAACAAAGT	GTGAGGTCTCTGTGGCAACTTCAACGGGGACCTAACAGATGATTATGTGA	50	TCACATAATCATCTGTTAGGTCCCCGTTGAAGTTGCCACAGAGACCTCACACTTTGTTCTGCA	0.38	402279-53-neg	-	TACCACCGGCTTCCCTCGCA	AGG	NGG	53	Transversion
TECTA	498535	80.4286	78.5978	chr11-121039461-121039461_2CsubA-498535-neg-i	-	CTGGCGGTAAGGATGTTTGT	AGG	NGG	C	A	2	AACATCCTTACCG	AGAAGGCAGCTTCATCACCAAGATGGCTCTCTACAAAAACGCCTCCTAAA	50	AGAAGGCAGCTTCATCACCAAGATGGCTCTCTACAAAAACGCCTCCTAAAAACATCCTTACCG	0.46	498535-49-pos	+	CTGACAGTTCCAACCCAAGA	AGG	NGG	49	Transversion
TECTA	498535	84.2961	78.5978	chr11-121039461-121039461_18CsubA-498535-neg-i	-	TCAACACTACTTCACCCTGG	CGG	NGG	C	A	18	GGGTGAAGTAGTG	ACCAAGATGGCTCTCTACAAAAACGCCTCCTAAAAACATCCTTACCGCCA	50	ACCAAGATGGCTCTCTACAAAAACGCCTCCTAAAAACATCCTTACCGCCAGGGTGAAGTAGTG	0.54	498535-49-pos	+	CTGACAGTTCCAACCCAAGA	AGG	NGG	49	Transversion
TECTA	498535	89.3605	78.5978	chr11-121039461-121039461_21CsubA-498535-neg-i	-	TCGTCAACACTACTTCACCC	TGG	NGG	C	A	21	TGAAGTAGTGTTG	AAGATGGCTCTCTACAAAAACGCCTCCTAAAAACATCCTTACCGCCAGGG	50	AAGATGGCTCTCTACAAAAACGCCTCCTAAAAACATCCTTACCGCCAGGGTGAAGTAGTGTTG	0.38	498535-49-pos	+	CTGACAGTTCCAACCCAAGA	AGG	NGG	49	Transversion
TECTA	379299	73.4039	87.7911	chr11-121039576-121039576_10TsubA-379299-neg-i	-	ATTGCTATCTCGGGTGGGTG	TGG	NGG	T	A	10	CCACCCGAGATAG	AGCTGACGCCACACATTTAATCCTAACACTCAACAAATGCAATGCCACAC	50	AGCTGACGCCACACATTTAATCCTAACACTCAACAAATGCAATGCCACACCCACCCGAGATAG	0.62	379299-62-pos	+	ACTCGAGATGTGCTGTATGT	AGG	NGG	62	Transversion
TECTA	379299	91.5775	87.7911	chr11-121039576-121039576_15TsubA-379299-neg-i	-	TTATCATTGCTATCTCGGGT	GGG	NGG	T	A	15	CGAGATAGCAATG	ACGCCACACATTTAATCCTAACACTCAACAAATGCAATGCCACACCCACC	50	ACGCCACACATTTAATCCTAACACTCAACAAATGCAATGCCACACCCACCCGAGATAGCAATG	0.46	379299-62-pos	+	ACTCGAGATGTGCTGTATGT	AGG	NGG	62	Transversion
CLMP	50386	66.8435	89.681	chr11-122955237-122955237_37AsubT-50386-pos-i	+	TAAGCTGTAGACATTCACTT	TGG	NGG	A	T	37	CTGTAGACATTCA	CTTTGGCATCCTATCTTACCTAAGACTTTTAAGATGTCATGGCTCCACAC	50	GTGTGGAGCCATGACATCTTAAAAGTCTTAGGTAAGATAGGATGCCAAAGTGAATGTCTACAG	0.38	50386-40-neg	-	TGAGGGCCGGTACACCTGTA	AGG	NGG	40	Transversion
SCN3B	224720	NA	64.3456	chr11-123513176-123513176_20GsubC-224720-pos-i	+	TGCCTCAGCCTCACCCTCCT	CGG	NGG	G	C	20	TCAGCCTCACCCT	CCTCGGTGACTCTTAGGGGCATCAGCCGCGTCGTCTTCACAAAGGGCCGA	50	TCGGCCCTTTGTGAAGACGACGCGGCTGATGCCCCTAAGAGTCACCGAGGAGGGTGAGGCTGA	0.62	224720-41-neg	-	GTCCCGGGAGTTTGAGTTTG	AGG	NGG	41	Transversion
SCN3B	224720	80.8396	64.3456	chr11-123513176-123513176_9GsubC-224720-pos-i	+	CACCCTCCTCGGTGACTCTT	AGG	NGG	G	C	9	CTCCTCGGTGACT	CTTAGGGGCATCAGCCGCGTCGTCTTCACAAAGGGCCGATGCGCCTCAAA	50	TTTGAGGCGCATCGGCCCTTTGTGAAGACGACGCGGCTGATGCCCCTAAGAGTCACCGAGGAG	0.62	224720-41-neg	-	GTCCCGGGAGTTTGAGTTTG	AGG	NGG	41	Transversion
SCN3B	224720	83.6715	64.3456	chr11-123513176-123513176_8GsubC-224720-pos-i	+	ACCCTCCTCGGTGACTCTTA	GGG	NGG	G	C	8	TCCTCGGTGACTC	TTAGGGGCATCAGCCGCGTCGTCTTCACAAAGGGCCGATGCGCCTCAAAC	50	GTTTGAGGCGCATCGGCCCTTTGTGAAGACGACGCGGCTGATGCCCCTAAGAGTCACCGAGGA	0.62	224720-41-neg	-	GTCCCGGGAGTTTGAGTTTG	AGG	NGG	41	Transversion
SCN3B	224720	85.7404	64.3456	chr11-123513176-123513176_7GsubC-224720-pos-i	+	CCCTCCTCGGTGACTCTTAG	GGG	NGG	G	C	7	CCTCGGTGACTCT	TAGGGGCATCAGCCGCGTCGTCTTCACAAAGGGCCGATGCGCCTCAAACT	50	AGTTTGAGGCGCATCGGCCCTTTGTGAAGACGACGCGGCTGATGCCCCTAAGAGTCACCGAGG	0.62	224720-41-neg	-	GTCCCGGGAGTTTGAGTTTG	AGG	NGG	41	Transversion
SCN3B	224720	84.779	64.3456	chr11-123513176-123513176_6GsubC-224720-pos-i	+	CCTCCTCGGTGACTCTTAGG	GGG	NGG	G	C	6	CTCGGTGACTCTT	AGGGGCATCAGCCGCGTCGTCTTCACAAAGGGCCGATGCGCCTCAAACTC	50	GAGTTTGAGGCGCATCGGCCCTTTGTGAAGACGACGCGGCTGATGCCCCTAAGAGTCACCGAG	0.54	224720-41-neg	-	GTCCCGGGAGTTTGAGTTTG	AGG	NGG	41	Transversion
SCN3B	224720	82.2234	56.5257	chr11-123513176-123513176_12GsubC-224720-neg-i	-	GGCCCTTTGTGAAGACGACG	CGG	NGG	G	C	12	CGTCTTCACAAAG	TGTGCCTCAGCCTCACCCTCCTCGGTGACTCTTAGGGGCATCAGCCGCGT	50	TGTGCCTCAGCCTCACCCTCCTCGGTGACTCTTAGGGGCATCAGCCGCGTCGTCTTCACAAAG	0.46	224720-60-pos	+	CTTCCCTGTCCACAGAGAGC	AGG	NGG	60	Transversion
SCN3B	224720	90.9494	56.5257	chr11-123513176-123513176_33GsubC-224720-neg-i	-	AGTTTGAGTTTGAGGCGCAT	CGG	NGG	G	C	33	CGCCTCAAACTCA	TCGGTGACTCTTAGGGGCATCAGCCGCGTCGTCTTCACAAAGGGCCGATG	50	TCGGTGACTCTTAGGGGCATCAGCCGCGTCGTCTTCACAAAGGGCCGATGCGCCTCAAACTCA	0.54	224720-60-pos	+	CTTCCCTGTCCACAGAGAGC	AGG	NGG	60	Transversion
SCN3B	224720	64.3456	56.5257	chr11-123513176-123513176_41GsubC-224720-neg-i	-	GTCCCGGGAGTTTGAGTTTG	AGG	NGG	G	C	41	ACTCAAACTCCCG	TCTTAGGGGCATCAGCCGCGTCGTCTTCACAAAGGGCCGATGCGCCTCAA	50	TCTTAGGGGCATCAGCCGCGTCGTCTTCACAAAGGGCCGATGCGCCTCAAACTCAAACTCCCG	0.54	224720-60-pos	+	CTTCCCTGTCCACAGAGAGC	AGG	NGG	60	Transversion
ROBO3	2180	78.4271	81.0539	chr11-124738733-124738733_21AsubC-2180-pos-i	+	AGGGTCAAGGGTAGGACCGG	AGG	NGG	A	C	21	TCAAGGGTAGGAC	CGGAGGACGCTATGCCCCGCCTCGTGGAGCAGCCGCCAGATCTGCTGGTC	50	GACCAGCAGATCTGGCGGCTGCTCCACGAGGCGGGGCATAGCGTCCTCCGGTCCTACCCTTGA	0.54	2180-48-neg	-	GCGCGGCAGGGCAACGTGGC	GGG	NGG	48	Transversion
ROBO3	2176	65.8194	49.8177	chr11-124742815-124742815_28GsubT-2176-pos-i	+	CTCTCTCAGCCTCTTTGGAT	GGG	NGG	G	T	28	CTCAGCCTCTTTG	GATGGGCTGCCTCCTGTCATCCTCCAGTGACCAGCCAATCAGACGCTGGT	50	ACCAGCGTCTGATTGGCTGGTCACTGGAGGATGACAGGAGGCAGCCCATCCAAAGAGGCTGAG	0.54	2176-40-neg	-	CACTCTGCAGGGCAGCCACA	CGG	NGG	40	Transversion
ROBO3	2176	48.7501	49.8177	chr11-124742815-124742815_5GsubT-2176-pos-i	+	CTGCCTCCTGTCATCCTCCA	GGG	NGG	G	T	5	CTCCTGTCATCCT	CCAGTGACCAGCCAATCAGACGCTGGTGCTTGGCTCCTCCGTGTGGCTGC	50	GCAGCCACACGGAGGAGCCAAGCACCAGCGTCTGATTGGCTGGTCACTGGAGGATGACAGGAG	0.54	2176-40-neg	-	CACTCTGCAGGGCAGCCACA	CGG	NGG	40	Transversion
ROBO3	2176	81.2391	61.271	chr11-124742815-124742815_9GsubT-2176-neg-i	-	AGCACCAGCGTCTGATTGGC	TGG	NGG	G	T	9	AATCAGACGCTGG	TCTCAGCCTCTTTGGATGGGCTGCCTCCTGTCATCCTCCAGTGACCAGCC	50	TCTCAGCCTCTTTGGATGGGCTGCCTCCTGTCATCCTCCAGTGACCAGCCAATCAGACGCTGG	0.54	2176-88-pos	+	TGAGGACAAGGGGCTGCCCG	CGG	NGG	88	Transversion
ROBO3	2176	85.5234	61.271	chr11-124742815-124742815_13GsubT-2176-neg-i	-	GCCAAGCACCAGCGTCTGAT	TGG	NGG	G	T	13	AGACGCTGGTGCT	AGCCTCTTTGGATGGGCTGCCTCCTGTCATCCTCCAGTGACCAGCCAATC	50	AGCCTCTTTGGATGGGCTGCCTCCTGTCATCCTCCAGTGACCAGCCAATCAGACGCTGGTGCT	0.62	2176-88-pos	+	TGAGGACAAGGGGCTGCCCG	CGG	NGG	88	Transversion
ROBO3	2174	63.7586	65.0389	chr11-124745041-124745041_12GsubC-2174-pos-i	+	GGCCCAGTCCAGCTGGTGCA	AGG	NGG	G	C	12	CAGTCCAGCTGGT	GCAAGGTTTCCCGGTGTCTTGGAGGGTAGCAGGCCCTGAGGGAGGAAGCT	50	AGCTTCCTCCCTCAGGGCCTGCTACCCTCCAAGACACCGGGAAACCTTGCACCAGCTGGACTG	0.62	2174-58-neg	-	TTTGCTGGCTTGGGGACTGT	AGG	NGG	58	Transversion
ROBO3	2174	79.9109	65.0389	chr11-124745041-124745041_5GsubC-2174-pos-i	+	TCCAGCTGGTGCAAGGTTTC	CGG	NGG	G	C	5	GCTGGTGCAAGGT	TTCCCGGTGTCTTGGAGGGTAGCAGGCCCTGAGGGAGGAAGCTGGACAAT	50	ATTGTCCAGCTTCCTCCCTCAGGGCCTGCTACCCTCCAAGACACCGGGAAACCTTGCACCAGC	0.62	2174-58-neg	-	TTTGCTGGCTTGGGGACTGT	AGG	NGG	58	Transversion
ROBO3	2174	67.8254	71.6878	chr11-124745041-124745041_4GsubC-2174-neg-i	-	CTGCTACCCTCCAAGACACC	CGG	NGG	G	C	4	GTCTTGGAGGGTA	TGTCTCCCACAGGTGGATGGCCCAGTCCAGCTGGTGCAAGGTTTCCCGGT	50	TGTCTCCCACAGGTGGATGGCCCAGTCCAGCTGGTGCAAGGTTTCCCGGTGTCTTGGAGGGTA	0.54	2174-84-pos	+	GATGGCCTGGAGGGCCTGTA	TGG	NGG	84	Transversion
ROBO3	2174	53.9532	71.6878	chr11-124745041-124745041_29GsubC-2174-neg-i	-	ATTGTCCAGCTTCCTCCCTC	AGG	NGG	G	C	29	GGAGGAAGCTGGA	TCCAGCTGGTGCAAGGTTTCCCGGTGTCTTGGAGGGTAGCAGGCCCTGAG	50	TCCAGCTGGTGCAAGGTTTCCCGGTGTCTTGGAGGGTAGCAGGCCCTGAGGGAGGAAGCTGGA	0.62	2174-84-pos	+	GATGGCCTGGAGGGCCTGTA	TGG	NGG	84	Transversion
HEPACAM	30914	85.0415	63.3468	chr11-124793747-124793747_34GsubT-30914-pos-i	+	CGTCATCCTCCATGAGCACG	CGG	NGG	G	T	34	ATCCTCCATGAGC	ACGCGGGTGATGGTGAGCACCTTTTGGTCGGGGTACAGGAGCATTCTCGA	50	TCGAGAATGCTCCTGTACCCCGACCAAAAGGTGCTCACCATCACCCGCGTGCTCATGGAGGAT	0.54	30914-42-neg	-	AGCTACACCTGGCTGAAGGA	TGG	NGG	42	Transversion
HEPACAM	30914	68.9094	63.3468	chr11-124793747-124793747_13GsubT-30914-pos-i	+	GGGTGATGGTGAGCACCTTT	TGG	NGG	G	T	13	GATGGTGAGCACC	TTTTGGTCGGGGTACAGGAGCATTCTCGAGTCATTGAGGAGGGGCTTGCC	50	GGCAAGCCCCTCCTCAATGACTCGAGAATGCTCCTGTACCCCGACCAAAAGGTGCTCACCATC	0.62	30914-42-neg	-	AGCTACACCTGGCTGAAGGA	TGG	NGG	42	Transversion
HEPACAM	30914	63.3468	46.3896	chr11-124793747-124793747_42GsubT-30914-neg-i	-	AGCTACACCTGGCTGAAGGA	TGG	NGG	G	T	42	TTCAGCCAGGTGT	GGTCGGGGTACAGGAGCATTCTCGAGTCATTGAGGAGGGGCTTGCCATCC	50	GGTCGGGGTACAGGAGCATTCTCGAGTCATTGAGGAGGGGCTTGCCATCCTTCAGCCAGGTGT	0.54	30914-84-pos	+	CAGGCTGCGGCCCTGGCTGA	TGG	NGG	84	Transversion
HEPACAM	30914	65.129	46.3896	chr11-124793747-124793747_46GsubT-30914-neg-i	-	GCCCAGCTACACCTGGCTGA	AGG	NGG	G	T	46	GCCAGGTGTAGCT	GGGGTACAGGAGCATTCTCGAGTCATTGAGGAGGGGCTTGCCATCCTTCA	50	GGGGTACAGGAGCATTCTCGAGTCATTGAGGAGGGGCTTGCCATCCTTCAGCCAGGTGTAGCT	0.62	30914-84-pos	+	CAGGCTGCGGCCCTGGCTGA	TGG	NGG	84	Transversion
CDON	30750	89.0065	67.313	chr11-125853944-125853944_35TsubG-30750-neg-i	-	CAACTAGTGAAACGTGTTCC	TGG	NGG	T	G	35	ACACGTTTCACTA	AATTTGGAGGGGTACGCAAGTCTTTGACAGGATATTCAGAAGCTCCAGGA	50	AATTTGGAGGGGTACGCAAGTCTTTGACAGGATATTCAGAAGCTCCAGGAACACGTTTCACTA	0.38	30750-64-pos	+	ATATAACATGTCACTGCTTC	TGG	NGG	64	Transversion
CDON	30748	58.4274	15.7799	chr11-125867125-125867125_4AsubT-30748-neg-i	-	CCCTCCTTCCAAACTTTCAG	TGG	NGG	A	T	4	AAAGTTTGGAAGG	AGGAAACGTTTGAATATTACTACCTGGTTCTAAACTACGAACTTCCTCTG	50	AGGAAACGTTTGAATATTACTACCTGGTTCTAAACTACGAACTTCCTCTGAAAGTTTGGAAGG	0.38	30748-78-pos	+	TCTCAAAATATATAAATATA	TGG	NGG	78	Transversion
CDON	30748	71.5744	15.7799	chr11-125867125-125867125_40AsubT-30748-neg-i	-	GAGGACCAGCAATTGGCTGG	TGG	NGG	A	T	40	GCCAATTGCTGGT	ACGAACTTCCTCTGAAAGTTTGGAAGGAGGGATGTCTTCAGCTGCCACCA	50	ACGAACTTCCTCTGAAAGTTTGGAAGGAGGGATGTCTTCAGCTGCCACCAGCCAATTGCTGGT	0.54	30748-78-pos	+	TCTCAAAATATATAAATATA	TGG	NGG	78	Transversion
CDON	30748	78.2513	15.7799	chr11-125867125-125867125_43AsubT-30748-neg-i	-	GATGAGGACCAGCAATTGGC	TGG	NGG	A	T	43	AATTGCTGGTCCT	AACTTCCTCTGAAAGTTTGGAAGGAGGGATGTCTTCAGCTGCCACCAGCC	50	AACTTCCTCTGAAAGTTTGGAAGGAGGGATGTCTTCAGCTGCCACCAGCCAATTGCTGGTCCT	0.46	30748-78-pos	+	TCTCAAAATATATAAATATA	TGG	NGG	78	Transversion
CDON	30748	84.227	15.7799	chr11-125867125-125867125_47AsubT-30748-neg-i	-	AACGGATGAGGACCAGCAAT	TGG	NGG	A	T	47	GCTGGTCCTCATC	TCCTCTGAAAGTTTGGAAGGAGGGATGTCTTCAGCTGCCACCAGCCAATT	50	TCCTCTGAAAGTTTGGAAGGAGGGATGTCTTCAGCTGCCACCAGCCAATTGCTGGTCCTCATC	0.62	30748-78-pos	+	TCTCAAAATATATAAATATA	TGG	NGG	78	Transversion
KCNJ1	586076	70.1262	78.4511	chr11-128709272-128709272_28GsubT-586076-pos-i	+	TAGCCCCAAAGCACCTCCTC	TGG	NGG	G	T	28	CCCAAAGCACCTC	CTCTGGGACATAGGATGTCCGGACTTGTCAGGTAGCACTGGTGGACTCCA	50	TGGAGTCCACCAGTGCTACCTGACAAGTCCGGACATCCTATGTCCCAGAGGAGGTGCTTTGGG	0.62	586076-47-neg	-	CCAGCAGGACTTTGAATTAG	TGG	NGG	47	Transversion
KCNJ1	586076	48.1885	78.4511	chr11-128709272-128709272_27GsubT-586076-pos-i	+	AGCCCCAAAGCACCTCCTCT	GGG	NGG	G	T	27	CCAAAGCACCTCC	TCTGGGACATAGGATGTCCGGACTTGTCAGGTAGCACTGGTGGACTCCAC	50	GTGGAGTCCACCAGTGCTACCTGACAAGTCCGGACATCCTATGTCCCAGAGGAGGTGCTTTGG	0.62	586076-47-neg	-	CCAGCAGGACTTTGAATTAG	TGG	NGG	47	Transversion
KCNJ1	586076	66.4274	78.4511	chr11-128709272-128709272_20GsubT-586076-pos-i	+	AAGCACCTCCTCTGGGACAT	AGG	NGG	G	T	20	ACCTCCTCTGGGA	CATAGGATGTCCGGACTTGTCAGGTAGCACTGGTGGACTCCACTGTGCCA	50	TGGCACAGTGGAGTCCACCAGTGCTACCTGACAAGTCCGGACATCCTATGTCCCAGAGGAGGT	0.62	586076-47-neg	-	CCAGCAGGACTTTGAATTAG	TGG	NGG	47	Transversion
KCNJ1	586076	78.4511	55.4633	chr11-128709272-128709272_47GsubT-586076-neg-i	-	CCAGCAGGACTTTGAATTAG	TGG	NGG	G	T	47	ATTCAAAGTCCTG	TTGTCAGGTAGCACTGGTGGACTCCACTGTGCCATCTAAAAACACCACTA	50	TTGTCAGGTAGCACTGGTGGACTCCACTGTGCCATCTAAAAACACCACTAATTCAAAGTCCTG	0.38	586076-71-pos	+	GTATTTCCCTTCCTTTGTCT	TGG	NGG	71	Transversion
KCNJ1	9155	60.9492	80.3296	chr11-128709539-128709539_47GsubC-9155-pos-i	+	CTCTCCTTCAGGAGTGACTG	TGG	NGG	G	C	47	CCTTCAGGAGTGA	CTGTGGTCTTCAGAAGCTTTCCATAAATGTGACTGCCAATAAGAAGCCTC	50	GAGGCTTCTTATTGGCAGTCACATTTATGGAAAGCTTCTGAAGACCACAGTCACTCCTGAAGG	0.54	9155-48-neg	-	CAGTGATCAGCAAACGGGGA	GGG	NGG	48	Transversion
KCNJ1	9155	69.8162	80.3296	chr11-128709539-128709539_6GsubC-9155-pos-i	+	AAATGTGACTGCCAATAAGA	AGG	NGG	G	C	6	GTGACTGCCAATA	AGAAGCCTCTTCCTGAGATTAGCCACTCGGATTAGGAGGCAAAGCTTCCC	50	GGGAAGCTTTGCCTCCTAATCCGAGTGGCTAATCTCAGGAAGAGGCTTCTTATTGGCAGTCAC	0.46	9155-48-neg	-	CAGTGATCAGCAAACGGGGA	GGG	NGG	48	Transversion
KCNJ1	9155	90.584	79.7937	chr11-128709539-128709539_12GsubC-9155-neg-i	-	TAATCCGAGTGGCTAATCTC	AGG	NGG	G	C	12	ATTAGCCACTCGG	TTCAGAAGCTTTCCATAAATGTGACTGCCAATAAGAAGCCTCTTCCTGAG	50	TTCAGAAGCTTTCCATAAATGTGACTGCCAATAAGAAGCCTCTTCCTGAGATTAGCCACTCGG	0.54	9155-84-pos	+	CTACAAAGTTGATATTGATC	TGG	NGG	84	Transversion
KCNJ1	9155	91.5781	79.7937	chr11-128709539-128709539_23GsubC-9155-neg-i	-	GCTTTGCCTCCTAATCCGAG	TGG	NGG	G	C	23	GGATTAGGAGGCA	TCCATAAATGTGACTGCCAATAAGAAGCCTCTTCCTGAGATTAGCCACTC	50	TCCATAAATGTGACTGCCAATAAGAAGCCTCTTCCTGAGATTAGCCACTCGGATTAGGAGGCA	0.54	9155-84-pos	+	CTACAAAGTTGATATTGATC	TGG	NGG	84	Transversion
KCNJ1	9155	80.3296	79.7937	chr11-128709539-128709539_48GsubC-9155-neg-i	-	CAGTGATCAGCAAACGGGGA	GGG	NGG	G	C	48	CCGTTTGCTGATC	AGCCTCTTCCTGAGATTAGCCACTCGGATTAGGAGGCAAAGCTTCCCTCC	50	AGCCTCTTCCTGAGATTAGCCACTCGGATTAGGAGGCAAAGCTTCCCTCCCCGTTTGCTGATC	0.54	9155-84-pos	+	CTACAAAGTTGATATTGATC	TGG	NGG	84	Transversion
KCNJ1	9155	85.7687	79.7937	chr11-128709539-128709539_49GsubC-9155-neg-i	-	GCAGTGATCAGCAAACGGGG	AGG	NGG	G	C	49	CGTTTGCTGATCA	GCCTCTTCCTGAGATTAGCCACTCGGATTAGGAGGCAAAGCTTCCCTCCC	50	GCCTCTTCCTGAGATTAGCCACTCGGATTAGGAGGCAAAGCTTCCCTCCCCGTTTGCTGATCA	0.46	9155-84-pos	+	CTACAAAGTTGATATTGATC	TGG	NGG	84	Transversion
KCNJ1	9161	64.0777	65.2565	chr11-128709874-128709874_31CsubG-9161-pos-i	+	CTCCACACAGGGAGTGTGAT	TGG	NGG	C	G	31	ACACAGGGAGTGT	GATTGGCAGAAGGATGGAATTCCGGGAGGTGTTTGTGAATGTACGCTACT	50	AGTAGCGTACATTCACAAACACCTCCCGGAATTCCATCCTTCTGCCAATCACACTCCCTGTGT	0.54	9161-52-neg	-	TCACAGCCTTCTTGGGGAGT	TGG	NGG	52	Transversion
KCNJ1	9161	58.8042	65.2565	chr11-128709874-128709874_24CsubG-9161-pos-i	+	CAGGGAGTGTGATTGGCAGA	AGG	NGG	C	G	24	GAGTGTGATTGGC	AGAAGGATGGAATTCCGGGAGGTGTTTGTGAATGTACGCTACTGCATACC	50	GGTATGCAGTAGCGTACATTCACAAACACCTCCCGGAATTCCATCCTTCTGCCAATCACACTC	0.54	9161-52-neg	-	TCACAGCCTTCTTGGGGAGT	TGG	NGG	52	Transversion
KCNJ1	9161	60.0467	65.2565	chr11-128709874-128709874_12CsubG-9161-pos-i	+	TTGGCAGAAGGATGGAATTC	CGG	NGG	C	G	12	CAGAAGGATGGAA	TTCCGGGAGGTGTTTGTGAATGTACGCTACTGCATACCACAGGAGACCAA	50	TTGGTCTCCTGTGGTATGCAGTAGCGTACATTCACAAACACCTCCCGGAATTCCATCCTTCTG	0.46	9161-52-neg	-	TCACAGCCTTCTTGGGGAGT	TGG	NGG	52	Transversion
KCNJ1	9161	61.2932	65.2565	chr11-128709874-128709874_11CsubG-9161-pos-i	+	TGGCAGAAGGATGGAATTCC	GGG	NGG	C	G	11	AGAAGGATGGAAT	TCCGGGAGGTGTTTGTGAATGTACGCTACTGCATACCACAGGAGACCAAA	50	TTTGGTCTCCTGTGGTATGCAGTAGCGTACATTCACAAACACCTCCCGGAATTCCATCCTTCT	0.38	9161-52-neg	-	TCACAGCCTTCTTGGGGAGT	TGG	NGG	52	Transversion
KCNJ1	9161	82.7927	65.2565	chr11-128709874-128709874_8CsubG-9161-pos-i	+	CAGAAGGATGGAATTCCGGG	AGG	NGG	C	G	8	AGGATGGAATTCC	GGGAGGTGTTTGTGAATGTACGCTACTGCATACCACAGGAGACCAAAGAA	50	TTCTTTGGTCTCCTGTGGTATGCAGTAGCGTACATTCACAAACACCTCCCGGAATTCCATCCT	0.46	9161-52-neg	-	TCACAGCCTTCTTGGGGAGT	TGG	NGG	52	Transversion
KCNJ1	373897	64.0777	65.2565	chr11-128709877-128709877_34TsubA-373897-pos-i	+	CTCCACACAGGGAGTGTGAT	TGG	NGG	T	A	34	ACACAGGGAGTGT	GATTGGCAGAAGGATGGAATTCCGGGAGGTCTTAGTGAATGTACGCTACT	50	AGTAGCGTACATTCACTAAGACCTCCCGGAATTCCATCCTTCTGCCAATCACACTCCCTGTGT	0.54	373897-49-neg	-	TCACAGCCTTCTTGGGGAGT	TGG	NGG	49	Transversion
KCNJ1	373897	58.8042	65.2565	chr11-128709877-128709877_27TsubA-373897-pos-i	+	CAGGGAGTGTGATTGGCAGA	AGG	NGG	T	A	27	GAGTGTGATTGGC	AGAAGGATGGAATTCCGGGAGGTCTTAGTGAATGTACGCTACTGCATACC	50	GGTATGCAGTAGCGTACATTCACTAAGACCTCCCGGAATTCCATCCTTCTGCCAATCACACTC	0.54	373897-49-neg	-	TCACAGCCTTCTTGGGGAGT	TGG	NGG	49	Transversion
KCNJ1	373897	60.0467	65.2565	chr11-128709877-128709877_15TsubA-373897-pos-i	+	TTGGCAGAAGGATGGAATTC	CGG	NGG	T	A	15	CAGAAGGATGGAA	TTCCGGGAGGTCTTAGTGAATGTACGCTACTGCATACCACAGGAGACCAA	50	TTGGTCTCCTGTGGTATGCAGTAGCGTACATTCACTAAGACCTCCCGGAATTCCATCCTTCTG	0.46	373897-49-neg	-	TCACAGCCTTCTTGGGGAGT	TGG	NGG	49	Transversion
KCNJ1	373897	61.2932	65.2565	chr11-128709877-128709877_14TsubA-373897-pos-i	+	TGGCAGAAGGATGGAATTCC	GGG	NGG	T	A	14	AGAAGGATGGAAT	TCCGGGAGGTCTTAGTGAATGTACGCTACTGCATACCACAGGAGACCAAA	50	TTTGGTCTCCTGTGGTATGCAGTAGCGTACATTCACTAAGACCTCCCGGAATTCCATCCTTCT	0.38	373897-49-neg	-	TCACAGCCTTCTTGGGGAGT	TGG	NGG	49	Transversion
KCNJ1	373897	82.7927	65.2565	chr11-128709877-128709877_11TsubA-373897-pos-i	+	CAGAAGGATGGAATTCCGGG	AGG	NGG	T	A	11	AGGATGGAATTCC	GGGAGGTCTTAGTGAATGTACGCTACTGCATACCACAGGAGACCAAAGAA	50	TTCTTTGGTCTCCTGTGGTATGCAGTAGCGTACATTCACTAAGACCTCCCGGAATTCCATCCT	0.46	373897-49-neg	-	TCACAGCCTTCTTGGGGAGT	TGG	NGG	49	Transversion
KCNJ1	373897	65.2565	29.3871	chr11-128709877-128709877_49TsubA-373897-neg-i	-	TCACAGCCTTCTTGGGGAGT	TGG	NGG	T	A	49	CCCCAAGAAGGCT	TAGTGAATGTACGCTACTGCATACCACAGGAGACCAAAGAAAAACCAACT	50	TAGTGAATGTACGCTACTGCATACCACAGGAGACCAAAGAAAAACCAACTCCCCAAGAAGGCT	0.62	373897-73-pos	+	CAGAGAAAACAGAAAAGCTG	AGG	NGG	73	Transversion
KCNJ5	135680	85.39	42.7999	chr11-128781638-128781638_24TsubG-135680-pos-i	+	ATTGAGACCGAAACAACCAT	TGG	NGG	T	G	24	AGACCGAAACAAC	CATTGGGTATGGCTTCCGAGTCAGCACAGAGAAGTGTCCAGAGGGGATTA	50	TAATCCCCTCTGGACACTTCTCTGTGCTGACTCGGAAGCCATACCCAATGGTTGTTTCGGTCT	0.46	135680-46-neg	-	CGATGGAGCCCAGGATGGCC	TGG	NGG	46	Transversion
KCNJ5	135680	85.3062	42.7999	chr11-128781638-128781638_23TsubG-135680-pos-i	+	TTGAGACCGAAACAACCATT	GGG	NGG	T	G	23	GACCGAAACAACC	ATTGGGTATGGCTTCCGAGTCAGCACAGAGAAGTGTCCAGAGGGGATTAT	50	ATAATCCCCTCTGGACACTTCTCTGTGCTGACTCGGAAGCCATACCCAATGGTTGTTTCGGTC	0.54	135680-46-neg	-	CGATGGAGCCCAGGATGGCC	TGG	NGG	46	Transversion
KCNJ5	135680	89.5745	42.7999	chr11-128781638-128781638_18TsubG-135680-pos-i	+	ACCGAAACAACCATTGGGTA	TGG	NGG	T	G	18	AAACAACCATTGG	GTATGGCTTCCGAGTCAGCACAGAGAAGTGTCCAGAGGGGATTATACTCC	50	GGAGTATAATCCCCTCTGGACACTTCTCTGTGCTGACTCGGAAGCCATACCCAATGGTTGTTT	0.38	135680-46-neg	-	CGATGGAGCCCAGGATGGCC	TGG	NGG	46	Transversion
KCNJ5	135680	84.9225	75.0199	chr11-128781638-128781638_20TsubG-135680-neg-i	-	AAGAGGAGTATAATCCCCTC	TGG	NGG	T	G	20	GGGATTATACTCC	AAACAACCATTGGGTATGGCTTCCGAGTCAGCACAGAGAAGTGTCCAGAG	50	AAACAACCATTGGGTATGGCTTCCGAGTCAGCACAGAGAAGTGTCCAGAGGGGATTATACTCC	0.46	135680-72-pos	+	CCTTGTGTTGAAAACCTCAG	TGG	NGG	72	Transversion
OPCML	8983	78.3765	44.3151	chr11-132527098-132527098_28GsubC-8983-pos-i	+	CGTCATACACATCCACATTT	TGG	NGG	G	C	28	ATACACATCCACA	TTTTGGATCATGATGCTGTACTGGGTTCGTGTATTGACCAGGATGATCAC	50	GTGATCATCCTGGTCAATACACGAACCCAGTACAGCATCATGATCCAAAATGTGGATGTGTAT	0.38	8983-44-neg	-	TCTACGCTGGGAATGACAAG	TGG	NGG	44	Transversion
OPCML	8983	81.3485	44.3151	chr11-132527098-132527098_10GsubC-8983-pos-i	+	TTTGGATCATGATGCTGTAC	TGG	NGG	G	C	10	GATCATGATGCTG	TACTGGGTTCGTGTATTGACCAGGATGATCACACGAGGGTCTATGGACCA	50	TGGTCCATAGACCCTCGTGTGATCATCCTGGTCAATACACGAACCCAGTACAGCATCATGATC	0.46	8983-44-neg	-	TCTACGCTGGGAATGACAAG	TGG	NGG	44	Transversion
OPCML	8983	83.9629	44.3151	chr11-132527098-132527098_9GsubC-8983-pos-i	+	TTGGATCATGATGCTGTACT	GGG	NGG	G	C	9	ATCATGATGCTGT	ACTGGGTTCGTGTATTGACCAGGATGATCACACGAGGGTCTATGGACCAC	50	GTGGTCCATAGACCCTCGTGTGATCATCCTGGTCAATACACGAACCCAGTACAGCATCATGAT	0.38	8983-44-neg	-	TCTACGCTGGGAATGACAAG	TGG	NGG	44	Transversion
OPCML	8983	82.4795	44.3151	chr11-132527098-132527098_5GsubC-8983-pos-i	+	ATCATGATGCTGTACTGGGT	TGG	NGG	G	C	5	TGATGCTGTACTG	GGTTCGTGTATTGACCAGGATGATCACACGAGGGTCTATGGACCACTTGT	50	ACAAGTGGTCCATAGACCCTCGTGTGATCATCCTGGTCAATACACGAACCCAGTACAGCATCA	0.46	8983-44-neg	-	TCTACGCTGGGAATGACAAG	TGG	NGG	44	Transversion
OPCML	8983	44.3151	92.9372	chr11-132527098-132527098_44GsubC-8983-neg-i	-	TCTACGCTGGGAATGACAAG	TGG	NGG	G	C	44	GTCATTCCCAGCG	TGGGTTCGTGTATTGACCAGGATGATCACACGAGGGTCTATGGACCACTT	50	TGGGTTCGTGTATTGACCAGGATGATCACACGAGGGTCTATGGACCACTTGTCATTCCCAGCG	0.62	8983-90-pos	+	TAGGTGAACCCGGGACGTTT	TGG	NGG	90	Transversion
JAM3	41883	85.8587	41.4057	chr11-133938980-133938980_4TsubG-41883-pos-i	+	CCCCTCAGCAACCCTCGACA	TGG	NGG	T	G	4	TCAGCAACCCTCG	ACAGGGCGCTGAGGCGGCCACCGCGACTCCGGCTCTGCGCTCGGCTGCCT	50	AGGCAGCCGAGCGCAGAGCCGGAGTCGCGGTGGCCGCCTCAGCGCCCTGTCGAGGGTTGCTGA	0.62	41883-50-neg	-	AGCAGCAGCAGGAAGAAGTC	AGG	NGG	50	Transversion
NCAPD3	524199	66.9778	74.6334	chr11-134038006-134038006_7TsubG-524199-neg-i	-	GTTTGAGGTCCTCAGCTCAA	AGG	NGG	T	G	7	AGCTGAGGACCTC	GAGGTCTTTGTCTGGTTTAGATCTCATTGCCAAAAGCTTGATCGCCTTTG	50	GAGGTCTTTGTCTGGTTTAGATCTCATTGCCAAAAGCTTGATCGCCTTTGAGCTGAGGACCTC	0.62	524199-72-pos	+	CTGCATGACTACATTTGCCA	AGG	NGG	72	Transversion
NCAPD3	524199	88.2177	74.6334	chr11-134038006-134038006_22TsubG-524199-neg-i	-	GTTACTCTCAGACACGTTTG	AGG	NGG	T	G	22	ACGTGTCTGAGAG	TTTAGATCTCATTGCCAAAAGCTTGATCGCCTTTGAGCTGAGGACCTCAA	50	TTTAGATCTCATTGCCAAAAGCTTGATCGCCTTTGAGCTGAGGACCTCAAACGTGTCTGAGAG	0.54	524199-72-pos	+	CTGCATGACTACATTTGCCA	AGG	NGG	72	Transversion
ACAD8	5358	92.399	72.6754	chr11-134131194-134131194_48CsubA-5358-pos-i	+	TTCCAGCTTGGTTGGAACGT	CGG	NGG	C	A	48	AGCTTGGTTGGAA	CGTCGGCGCTCTTCCCCTCTAGCTTCCTGCTCCCTGGGGGCTGCCCAAGC	50	GCTTGGGCAGCCCCCAGGGAGCAGGAAGCTAGAGGGGAAGAGCGCCGACGTTCCAACCAAGCT	0.46	5358-42-neg	-	GAGGCTCTCCAAACTGCTTC	CGG	NGG	42	Transversion
ACAD8	5358	32.2591	72.6754	chr11-134131194-134131194_17CsubA-5358-pos-i	+	CCCTCTAGCTTCCTGCTCCC	TGG	NGG	C	A	17	CTAGCTTCCTGCT	CCCTGGGGGCTGCCCAAGCCTCTGTCATCCTCACCCGAGACCACCTCAAT	50	ATTGAGGTGGTCTCGGGTGAGGATGACAGAGGCTTGGGCAGCCCCCAGGGAGCAGGAAGCTAG	0.54	5358-42-neg	-	GAGGCTCTCCAAACTGCTTC	CGG	NGG	42	Transversion
ACAD8	5358	50.5557	72.6754	chr11-134131194-134131194_15CsubA-5358-pos-i	+	CTCTAGCTTCCTGCTCCCTG	GGG	NGG	C	A	15	AGCTTCCTGCTCC	CTGGGGGCTGCCCAAGCCTCTGTCATCCTCACCCGAGACCACCTCAATGT	50	ACATTGAGGTGGTCTCGGGTGAGGATGACAGAGGCTTGGGCAGCCCCCAGGGAGCAGGAAGCT	0.62	5358-42-neg	-	GAGGCTCTCCAAACTGCTTC	CGG	NGG	42	Transversion
ACAD8	5358	70.3482	82.1083	chr11-134131194-134131194_2CsubA-5358-neg-i	-	GGTGAGGATGACAGAGGCGT	GGG	NGG	C	A	2	CCTCTGTCATCCT	ACGTCGGCGCTCTTCCCCTCTAGCTTCCTGCTCCCTGGGGGCTGCCCAAG	50	ACGTCGGCGCTCTTCCCCTCTAGCTTCCTGCTCCCTGGGGGCTGCCCAAGCCTCTGTCATCCT	0.54	5358-87-pos	+	GTGGCAGGGAGGTAGCGGTC	CGG	NGG	87	Transversion
ACAD8	5358	68.2903	82.1083	chr11-134131194-134131194_8CsubA-5358-neg-i	-	GTCTCGGGTGAGGATGACAG	AGG	NGG	C	A	8	TCATCCTCACCCG	GCGCTCTTCCCCTCTAGCTTCCTGCTCCCTGGGGGCTGCCCAAGCCTCTG	50	GCGCTCTTCCCCTCTAGCTTCCTGCTCCCTGGGGGCTGCCCAAGCCTCTGTCATCCTCACCCG	0.62	5358-87-pos	+	GTGGCAGGGAGGTAGCGGTC	CGG	NGG	87	Transversion
ACAD8	5358	81.6739	82.1083	chr11-134131194-134131194_23CsubA-5358-neg-i	-	CCGGACATTGAGGTGGTCTC	GGG	NGG	C	A	23	ACCACCTCAATGT	AGCTTCCTGCTCCCTGGGGGCTGCCCAAGCCTCTGTCATCCTCACCCGAG	50	AGCTTCCTGCTCCCTGGGGGCTGCCCAAGCCTCTGTCATCCTCACCCGAGACCACCTCAATGT	0.46	5358-87-pos	+	GTGGCAGGGAGGTAGCGGTC	CGG	NGG	87	Transversion
ACAD8	5358	79.5509	82.1083	chr11-134131194-134131194_24CsubA-5358-neg-i	-	TCCGGACATTGAGGTGGTCT	CGG	NGG	C	A	24	CCACCTCAATGTC	GCTTCCTGCTCCCTGGGGGCTGCCCAAGCCTCTGTCATCCTCACCCGAGA	50	GCTTCCTGCTCCCTGGGGGCTGCCCAAGCCTCTGTCATCCTCACCCGAGACCACCTCAATGTC	0.54	5358-87-pos	+	GTGGCAGGGAGGTAGCGGTC	CGG	NGG	87	Transversion
ACAD8	5358	79.9838	82.1083	chr11-134131194-134131194_30CsubA-5358-neg-i	-	ACTGCTTCCGGACATTGAGG	TGG	NGG	C	A	30	CAATGTCCGGAAG	TGCTCCCTGGGGGCTGCCCAAGCCTCTGTCATCCTCACCCGAGACCACCT	50	TGCTCCCTGGGGGCTGCCCAAGCCTCTGTCATCCTCACCCGAGACCACCTCAATGTCCGGAAG	0.54	5358-87-pos	+	GTGGCAGGGAGGTAGCGGTC	CGG	NGG	87	Transversion
ACAD8	5358	89.1426	82.1083	chr11-134131194-134131194_33CsubA-5358-neg-i	-	CAAACTGCTTCCGGACATTG	AGG	NGG	C	A	33	TGTCCGGAAGCAG	TCCCTGGGGGCTGCCCAAGCCTCTGTCATCCTCACCCGAGACCACCTCAA	50	TCCCTGGGGGCTGCCCAAGCCTCTGTCATCCTCACCCGAGACCACCTCAATGTCCGGAAGCAG	0.62	5358-87-pos	+	GTGGCAGGGAGGTAGCGGTC	CGG	NGG	87	Transversion
ACAD8	5358	72.6754	82.1083	chr11-134131194-134131194_42CsubA-5358-neg-i	-	GAGGCTCTCCAAACTGCTTC	CGG	NGG	C	A	42	GCAGTTTGGAGAG	GCTGCCCAAGCCTCTGTCATCCTCACCCGAGACCACCTCAATGTCCGGAA	50	GCTGCCCAAGCCTCTGTCATCCTCACCCGAGACCACCTCAATGTCCGGAAGCAGTTTGGAGAG	0.54	5358-87-pos	+	GTGGCAGGGAGGTAGCGGTC	CGG	NGG	87	Transversion
CACNA1C	190634	52.2165	73.4261	chr12-2613704-2613704_47GsubC-190634-pos-i	+	TTTGTCAGTCTGGTCATCTT	TGG	NGG	G	C	47	TCAGTCTGGTCAT	CTTTGGATCCTTTTTCGTTCTAAATCTGGTTCTCGGTGTGTTGAGCCGGT	50	ACCGGCTCAACACACCGAGAACCAGATTTAGAACGAAAAAGGATCCAAAGATGACCAGACTGA	0.46	190634-45-neg	-	GTGGAACCTGAGACCTTGCT	CGG	NGG	45	Transversion
CACNA1C	190634	79.0061	73.4261	chr12-2613704-2613704_5GsubC-190634-pos-i	+	CTGGTTCTCGGTGTGTTGAG	CGG	NGG	G	C	5	TTCTCGGTGTGTT	GAGCCGGTAAGCTGACCGTTTCTATGTCCTCTCCACAACGCAGCCGAGCA	50	TGCTCGGCTGCGTTGTGGAGAGGACATAGAAACGGTCAGCTTACCGGCTCAACACACCGAGAA	0.46	190634-45-neg	-	GTGGAACCTGAGACCTTGCT	CGG	NGG	45	Transversion
CACNA1C	190634	72.0806	73.4261	chr12-2613704-2613704_4GsubC-190634-pos-i	+	TGGTTCTCGGTGTGTTGAGC	GGG	NGG	G	C	4	TCTCGGTGTGTTG	AGCCGGTAAGCTGACCGTTTCTATGTCCTCTCCACAACGCAGCCGAGCAA	50	TTGCTCGGCTGCGTTGTGGAGAGGACATAGAAACGGTCAGCTTACCGGCTCAACACACCGAGA	0.54	190634-45-neg	-	GTGGAACCTGAGACCTTGCT	CGG	NGG	45	Transversion
CACNA1C	190634	52.9991	87.9115	chr12-2613704-2613704_17GsubC-190634-neg-i	-	TTGTGGAGAGGACATAGAAA	CGG	NGG	G	C	17	CTATGTCCTCTCC	TTCGTTCTAAATCTGGTTCTCGGTGTGTTGAGCCGGTAAGCTGACCGTTT	50	TTCGTTCTAAATCTGGTTCTCGGTGTGTTGAGCCGGTAAGCTGACCGTTTCTATGTCCTCTCC	0.54	190634-76-pos	+	CTATGGGCTATGAGTTACCC	TGG	NGG	76	Transversion
CACNA1C	190634	73.4261	87.9115	chr12-2613704-2613704_45GsubC-190634-neg-i	-	GTGGAACCTGAGACCTTGCT	CGG	NGG	G	C	45	AAGGTCTCAGGTT	TGAGCCGGTAAGCTGACCGTTTCTATGTCCTCTCCACAACGCAGCCGAGC	50	TGAGCCGGTAAGCTGACCGTTTCTATGTCCTCTCCACAACGCAGCCGAGCAAGGTCTCAGGTT	0.46	190634-76-pos	+	CTATGGGCTATGAGTTACCC	TGG	NGG	76	Transversion
CACNA1C	633647	75.7164	62.3242	chr12-2676810-2676810_16CsubA-633647-pos-i	+	GCTCCTGAAGATGTACAGCC	TGG	NGG	C	A	16	CTGAAGATGTACA	GCCTGGGCCTGCAGGACTACTTCGTGTCCCTCTTCAACCGCTTTGACTGC	50	GCAGTCAAAGCGGTTGAAGAGGGACACGAAGTAGTCCTGCAGGCCCAGGCTGTACATCTTCAG	0.38	633647-61-neg	-	TCTCCACCAGGATGGTCTCC	AGG	NGG	61	Transversion
CACNA1C	633647	77.1826	62.3242	chr12-2676810-2676810_15CsubA-633647-pos-i	+	CTCCTGAAGATGTACAGCCT	GGG	NGG	C	A	15	TGAAGATGTACAG	CCTGGGCCTGCAGGACTACTTCGTGTCCCTCTTCAACCGCTTTGACTGCT	50	AGCAGTCAAAGCGGTTGAAGAGGGACACGAAGTAGTCCTGCAGGCCCAGGCTGTACATCTTCA	0.38	633647-61-neg	-	TCTCCACCAGGATGGTCTCC	AGG	NGG	61	Transversion
CACNA1C	633647	86.0455	68.2663	chr12-2676810-2676810_18CsubA-633647-neg-i	-	GCAGTCAAAGCGGTTGAAGA	GGG	NGG	C	A	18	TCAACCGCTTTGA	GCTCCTGAAGATGTACAGCCTGGGCCTGCAGGACTACTTCGTGTCCCTCT	50	GCTCCTGAAGATGTACAGCCTGGGCCTGCAGGACTACTTCGTGTCCCTCTTCAACCGCTTTGA	0.46	633647-90-pos	+	TCGGATCTCATCCCTCTCCT	GGG	NGG	90	Transversion
CACNA1C	633647	80.4329	68.2663	chr12-2676810-2676810_28CsubA-633647-neg-i	-	ACACGACGAAGCAGTCAAAG	CGG	NGG	C	A	28	TGACTGCTTCGTC	ATGTACAGCCTGGGCCTGCAGGACTACTTCGTGTCCCTCTTCAACCGCTT	50	ATGTACAGCCTGGGCCTGCAGGACTACTTCGTGTCCCTCTTCAACCGCTTTGACTGCTTCGTC	0.54	633647-90-pos	+	TCGGATCTCATCCCTCTCCT	GGG	NGG	90	Transversion
CACNA1C	633643	73.3096	74.6737	chr12-2702418-2702418_45CsubG-633643-pos-i	+	AATGGTGCTGTTCTTCTTAC	AGG	NGG	C	G	45	GTGCTGTTCTTCT	TACAGGAGAAGAGGATGAGGAGGAGCCAGAGATGCCTGTCGGCCGTCGCC	50	GGCGACGGCCGACAGGCATCTCTGGCTCCTCCTCATCCTCTTCTCCTGTAAGAAGAACAGCAC	0.46	633643-53-neg	-	AACGCGCTGGCTTCTGGCAT	GGG	NGG	53	Transversion
CACNA1C	633643	58.2445	74.6737	chr12-2702418-2702418_37CsubG-633643-pos-i	+	TGTTCTTCTTACAGGAGAAG	AGG	NGG	C	G	37	CTTCTTACAGGAG	AAGAGGATGAGGAGGAGCCAGAGATGCCTGTCGGCCGTCGCCCACGACCA	50	TGGTCGTGGGCGACGGCCGACAGGCATCTCTGGCTCCTCCTCATCCTCTTCTCCTGTAAGAAG	0.46	633643-53-neg	-	AACGCGCTGGCTTCTGGCAT	GGG	NGG	53	Transversion
CACNA1C	633643	46.6865	74.6737	chr12-2702418-2702418_31CsubG-633643-pos-i	+	TCTTACAGGAGAAGAGGATG	AGG	NGG	C	G	31	ACAGGAGAAGAGG	ATGAGGAGGAGCCAGAGATGCCTGTCGGCCGTCGCCCACGACCACTCTCT	50	AGAGAGTGGTCGTGGGCGACGGCCGACAGGCATCTCTGGCTCCTCCTCATCCTCTTCTCCTGT	0.54	633643-53-neg	-	AACGCGCTGGCTTCTGGCAT	GGG	NGG	53	Transversion
CACNA1C	633643	83.0562	53.548	chr12-2702418-2702418_5CsubG-633643-neg-i	-	TCAGAGAGTGGTCGTGGGCG	AGG	NGG	C	G	5	CCACGACCACTCT	TTACAGGAGAAGAGGATGAGGAGGAGCCAGAGATGCCTGTCGGCCGTCGC	50	TTACAGGAGAAGAGGATGAGGAGGAGCCAGAGATGCCTGTCGGCCGTCGCCCACGACCACTCT	0.62	633643-87-pos	+	TCTGAAAGTGGTAAAATAAG	TGG	NGG	87	Transversion
CACNA1C	633643	84.4943	53.548	chr12-2702418-2702418_10CsubG-633643-neg-i	-	GAAGCTCAGAGAGTGGTCGT	GGG	NGG	C	G	10	ACCACTCTCTGAG	GGAGAAGAGGATGAGGAGGAGCCAGAGATGCCTGTCGGCCGTCGCCCACG	50	GGAGAAGAGGATGAGGAGGAGCCAGAGATGCCTGTCGGCCGTCGCCCACGACCACTCTCTGAG	0.54	633643-87-pos	+	TCTGAAAGTGGTAAAATAAG	TGG	NGG	87	Transversion
CACNA1C	633643	72.8985	53.548	chr12-2702418-2702418_11CsubG-633643-neg-i	-	TGAAGCTCAGAGAGTGGTCG	TGG	NGG	C	G	11	CCACTCTCTGAGC	GAGAAGAGGATGAGGAGGAGCCAGAGATGCCTGTCGGCCGTCGCCCACGA	50	GAGAAGAGGATGAGGAGGAGCCAGAGATGCCTGTCGGCCGTCGCCCACGACCACTCTCTGAGC	0.62	633643-87-pos	+	TCTGAAAGTGGTAAAATAAG	TGG	NGG	87	Transversion
CACNA1C	633643	46.0991	53.548	chr12-2702418-2702418_17CsubG-633643-neg-i	-	TTAAGGTGAAGCTCAGAGAG	TGG	NGG	C	G	17	TCTGAGCTTCACC	AGGATGAGGAGGAGCCAGAGATGCCTGTCGGCCGTCGCCCACGACCACTC	50	AGGATGAGGAGGAGCCAGAGATGCCTGTCGGCCGTCGCCCACGACCACTCTCTGAGCTTCACC	0.54	633643-87-pos	+	TCTGAAAGTGGTAAAATAAG	TGG	NGG	87	Transversion
CACNA1C	190702	58.2445	74.6737	chr12-2702426-2702426_45CsubG-190702-pos-i	+	TGTTCTTCTTACAGGAGAAG	AGG	NGG	C	G	45	CTTCTTACAGGAG	AAGAGGATGAGGAGGAGCCAGAGATGCCTGTCGGCCCTCGCCCAGGACCA	50	TGGTCCTGGGCGAGGGCCGACAGGCATCTCTGGCTCCTCCTCATCCTCTTCTCCTGTAAGAAG	0.46	190702-45-neg	-	AACGCGCTGGCTTCTGGCAT	GGG	NGG	45	Transversion
CACNA1C	190702	46.6865	74.6737	chr12-2702426-2702426_39CsubG-190702-pos-i	+	TCTTACAGGAGAAGAGGATG	AGG	NGG	C	G	39	ACAGGAGAAGAGG	ATGAGGAGGAGCCAGAGATGCCTGTCGGCCCTCGCCCAGGACCACTCTCT	50	AGAGAGTGGTCCTGGGCGAGGGCCGACAGGCATCTCTGGCTCCTCCTCATCCTCTTCTCCTGT	0.54	190702-45-neg	-	AACGCGCTGGCTTCTGGCAT	GGG	NGG	45	Transversion
CACNA1C	190702	84.4943	73.0196	chr12-2702426-2702426_2CsubG-190702-neg-i	-	GAAGCTCAGAGAGTGGTCGT	GGG	NGG	C	G	2	ACCACTCTCTGAG	GGAGAAGAGGATGAGGAGGAGCCAGAGATGCCTGTCGGCCCTCGCCCAGG	50	GGAGAAGAGGATGAGGAGGAGCCAGAGATGCCTGTCGGCCCTCGCCCAGGACCACTCTCTGAG	0.54	190702-86-pos	+	GGTAAAATAAGTGGGAGTGC	TGG	NGG	86	Transversion
CACNA1C	190702	72.8985	73.0196	chr12-2702426-2702426_3CsubG-190702-neg-i	-	TGAAGCTCAGAGAGTGGTCG	TGG	NGG	C	G	3	CCACTCTCTGAGC	GAGAAGAGGATGAGGAGGAGCCAGAGATGCCTGTCGGCCCTCGCCCAGGA	50	GAGAAGAGGATGAGGAGGAGCCAGAGATGCCTGTCGGCCCTCGCCCAGGACCACTCTCTGAGC	0.62	190702-86-pos	+	GGTAAAATAAGTGGGAGTGC	TGG	NGG	86	Transversion
CACNA1C	190702	46.0991	73.0196	chr12-2702426-2702426_9CsubG-190702-neg-i	-	TTAAGGTGAAGCTCAGAGAG	TGG	NGG	C	G	9	TCTGAGCTTCACC	AGGATGAGGAGGAGCCAGAGATGCCTGTCGGCCCTCGCCCAGGACCACTC	50	AGGATGAGGAGGAGCCAGAGATGCCTGTCGGCCCTCGCCCAGGACCACTCTCTGAGCTTCACC	0.54	190702-86-pos	+	GGTAAAATAAGTGGGAGTGC	TGG	NGG	86	Transversion
CACNA1C	633648	40.7906	48.7683	chr12-2774773-2774773_2CsubG-633648-pos-i	+	CCTCTTTGTAGCTGTCATCA	TGG	NGG	C	G	2	TTTGTAGCTGTCA	TGATGGACAACTTTGACTACCTGACAAGGGACTGGTCCATCCTTGGTCCC	50	GGGACCAAGGATGGACCAGTCCCTTGTCAGGTAGTCAAAGTTGTCCATCATGACAGCTACAAA	0.38	633648-41-neg	-	CAGGTGGTGGGGACCAAGGA	TGG	NGG	41	Transversion
CACNA1C	633648	87.7304	40.9875	chr12-2774773-2774773_24CsubG-633648-neg-i	-	GGATGGACCAGTCCCTTGTC	AGG	NGG	C	G	24	AAGGGACTGGTCC	ATCATCAACCTCTTTGTAGCTGTCATGATGGACAACTTTGACTACCTGAC	50	ATCATCAACCTCTTTGTAGCTGTCATGATGGACAACTTTGACTACCTGACAAGGGACTGGTCC	0.62	633648-85-pos	+	AGCTGGCAAGGGGGTTCCAG	AGG	NGG	85	Transversion
CACNA1C	633648	48.7683	40.9875	chr12-2774773-2774773_41CsubG-633648-neg-i	-	CAGGTGGTGGGGACCAAGGA	TGG	NGG	C	G	41	TTGGTCCCCACCA	AGCTGTCATGATGGACAACTTTGACTACCTGACAAGGGACTGGTCCATCC	50	AGCTGTCATGATGGACAACTTTGACTACCTGACAAGGGACTGGTCCATCCTTGGTCCCCACCA	0.62	633648-85-pos	+	AGCTGGCAAGGGGGTTCCAG	AGG	NGG	85	Transversion
CCND2	143982	90.3894	80.093	chr12-4409113-4409113_24AsubT-143982-pos-i	+	TAGCCTGCAGCAGTACCGTC	AGG	NGG	A	T	24	CTGCAGCAGTACC	GTCAGGACCAACGTGACGGATCCTAGTCGGAGGATGAACTGGACCAAGCC	50	GGCTTGGTCCAGTTCATCCTCCGACTAGGATCCGTCACGTTGGTCCTGACGGTACTGCTGCAG	0.62	143982-62-neg	-	GGCCCAACTGGCATCCTCAC	AGG	NGG	62	Transversion
CCND2	143982	87.9877	76.7874	chr12-4409113-4409113_31AsubT-143982-neg-i	-	CCGCACGTCTGTAGGGGTGC	TGG	NGG	A	T	31	CCCCTACAGACGT	GGACCAACGTGACGGATCCTAGTCGGAGGATGAACTGGACCAAGCCAGCA	50	GGACCAACGTGACGGATCCTAGTCGGAGGATGAACTGGACCAAGCCAGCACCCCTACAGACGT	0.62	143982-72-pos	+	GGATTGTCTCAAAGCTTGCC	AGG	NGG	72	Transversion
CCND2	143982	99.2924	76.7874	chr12-4409113-4409113_39AsubT-143982-neg-i	-	TCGATATCCCGCACGTCTGT	AGG	NGG	A	T	39	GACGTGCGGGATA	GTGACGGATCCTAGTCGGAGGATGAACTGGACCAAGCCAGCACCCCTACA	50	GTGACGGATCCTAGTCGGAGGATGAACTGGACCAAGCCAGCACCCCTACAGACGTGCGGGATA	0.62	143982-72-pos	+	GGATTGTCTCAAAGCTTGCC	AGG	NGG	72	Transversion
CCND2	143983	94.509	79.0136	chr12-4409144-4409144_31CsubA-143983-pos-i	+	CCAACGTGACGGATCCAAGT	CGG	NGG	C	A	31	CGTGACGGATCCA	AGTCGGAGGATGAACTGGACCAAGCCAGCAACCCTACAGACGTGCGGGAT	50	ATCCCGCACGTCTGTAGGGTTGCTGGCTTGGTCCAGTTCATCCTCCGACTTGGATCCGTCACG	0.62	143983-43-neg	-	TCTCTCTCTTTCGGCCCAAC	TGG	NGG	43	Transversion
CCND2	143983	98.2798	79.0136	chr12-4409144-4409144_28CsubA-143983-pos-i	+	ACGTGACGGATCCAAGTCGG	AGG	NGG	C	A	28	GACGGATCCAAGT	CGGAGGATGAACTGGACCAAGCCAGCAACCCTACAGACGTGCGGGATATC	50	GATATCCCGCACGTCTGTAGGGTTGCTGGCTTGGTCCAGTTCATCCTCCGACTTGGATCCGTC	0.54	143983-43-neg	-	TCTCTCTCTTTCGGCCCAAC	TGG	NGG	43	Transversion
CCND2	143983	48.2974	79.0136	chr12-4409144-4409144_19CsubA-143983-pos-i	+	ATCCAAGTCGGAGGATGAAC	TGG	NGG	C	A	19	AAGTCGGAGGATG	AACTGGACCAAGCCAGCAACCCTACAGACGTGCGGGATATCGACCTGTGA	50	TCACAGGTCGATATCCCGCACGTCTGTAGGGTTGCTGGCTTGGTCCAGTTCATCCTCCGACTT	0.54	143983-43-neg	-	TCTCTCTCTTTCGGCCCAAC	TGG	NGG	43	Transversion
CCND2	143983	99.2924	66.9674	chr12-4409144-4409144_8CsubA-143983-neg-i	-	TCGATATCCCGCACGTCTGT	AGG	NGG	C	A	8	GACGTGCGGGATA	GTGACGGATCCAAGTCGGAGGATGAACTGGACCAAGCCAGCAACCCTACA	50	GTGACGGATCCAAGTCGGAGGATGAACTGGACCAAGCCAGCAACCCTACAGACGTGCGGGATA	0.62	143983-88-pos	+	TTGCCAGGAGCAGATTGAGG	CGG	NGG	88	Transversion
CCND2	143983	80.093	66.9674	chr12-4409144-4409144_31CsubA-143983-neg-i	-	GGCCCAACTGGCATCCTCAC	AGG	NGG	C	A	31	AGGATGCCAGTTG	GAACTGGACCAAGCCAGCAACCCTACAGACGTGCGGGATATCGACCTGTG	50	GAACTGGACCAAGCCAGCAACCCTACAGACGTGCGGGATATCGACCTGTGAGGATGCCAGTTG	0.54	143983-88-pos	+	TTGCCAGGAGCAGATTGAGG	CGG	NGG	88	Transversion
CCND2	143983	79.0136	66.9674	chr12-4409144-4409144_43CsubA-143983-neg-i	-	TCTCTCTCTTTCGGCCCAAC	TGG	NGG	C	A	43	GGGCCGAAAGAGA	GCCAGCAACCCTACAGACGTGCGGGATATCGACCTGTGAGGATGCCAGTT	50	GCCAGCAACCCTACAGACGTGCGGGATATCGACCTGTGAGGATGCCAGTTGGGCCGAAAGAGA	0.62	143983-88-pos	+	TTGCCAGGAGCAGATTGAGG	CGG	NGG	88	Transversion
CCND2	520663	94.509	79.0136	chr12-4409146-4409146_33CsubG-520663-pos-i	+	CCAACGTGACGGATCCAAGT	CGG	NGG	C	G	33	CGTGACGGATCCA	AGTCGGAGGATGAACTGGACCAAGCCAGCACCGCTACAGACGTGCGGGAT	50	ATCCCGCACGTCTGTAGCGGTGCTGGCTTGGTCCAGTTCATCCTCCGACTTGGATCCGTCACG	0.62	520663-41-neg	-	TCTCTCTCTTTCGGCCCAAC	TGG	NGG	41	Transversion
CCND2	520663	98.2798	79.0136	chr12-4409146-4409146_30CsubG-520663-pos-i	+	ACGTGACGGATCCAAGTCGG	AGG	NGG	C	G	30	GACGGATCCAAGT	CGGAGGATGAACTGGACCAAGCCAGCACCGCTACAGACGTGCGGGATATC	50	GATATCCCGCACGTCTGTAGCGGTGCTGGCTTGGTCCAGTTCATCCTCCGACTTGGATCCGTC	0.54	520663-41-neg	-	TCTCTCTCTTTCGGCCCAAC	TGG	NGG	41	Transversion
CCND2	520663	48.2974	79.0136	chr12-4409146-4409146_21CsubG-520663-pos-i	+	ATCCAAGTCGGAGGATGAAC	TGG	NGG	C	G	21	AAGTCGGAGGATG	AACTGGACCAAGCCAGCACCGCTACAGACGTGCGGGATATCGACCTGTGA	50	TCACAGGTCGATATCCCGCACGTCTGTAGCGGTGCTGGCTTGGTCCAGTTCATCCTCCGACTT	0.54	520663-41-neg	-	TCTCTCTCTTTCGGCCCAAC	TGG	NGG	41	Transversion
CCND2	520663	99.2924	66.9674	chr12-4409146-4409146_6CsubG-520663-neg-i	-	TCGATATCCCGCACGTCTGT	AGG	NGG	C	G	6	GACGTGCGGGATA	GTGACGGATCCAAGTCGGAGGATGAACTGGACCAAGCCAGCACCGCTACA	50	GTGACGGATCCAAGTCGGAGGATGAACTGGACCAAGCCAGCACCGCTACAGACGTGCGGGATA	0.62	520663-90-pos	+	TTGCCAGGAGCAGATTGAGG	CGG	NGG	90	Transversion
CCND2	520663	80.093	66.9674	chr12-4409146-4409146_29CsubG-520663-neg-i	-	GGCCCAACTGGCATCCTCAC	AGG	NGG	C	G	29	AGGATGCCAGTTG	GAACTGGACCAAGCCAGCACCGCTACAGACGTGCGGGATATCGACCTGTG	50	GAACTGGACCAAGCCAGCACCGCTACAGACGTGCGGGATATCGACCTGTGAGGATGCCAGTTG	0.54	520663-90-pos	+	TTGCCAGGAGCAGATTGAGG	CGG	NGG	90	Transversion
CCND2	520663	79.0136	66.9674	chr12-4409146-4409146_41CsubG-520663-neg-i	-	TCTCTCTCTTTCGGCCCAAC	TGG	NGG	C	G	41	GGGCCGAAAGAGA	GCCAGCACCGCTACAGACGTGCGGGATATCGACCTGTGAGGATGCCAGTT	50	GCCAGCACCGCTACAGACGTGCGGGATATCGACCTGTGAGGATGCCAGTTGGGCCGAAAGAGA	0.62	520663-90-pos	+	TTGCCAGGAGCAGATTGAGG	CGG	NGG	90	Transversion
CCND2	143985	94.509	79.0136	chr12-4409147-4409147_34CsubG-143985-pos-i	+	CCAACGTGACGGATCCAAGT	CGG	NGG	C	G	34	CGTGACGGATCCA	AGTCGGAGGATGAACTGGACCAAGCCAGCACCCGTACAGACGTGCGGGAT	50	ATCCCGCACGTCTGTACGGGTGCTGGCTTGGTCCAGTTCATCCTCCGACTTGGATCCGTCACG	0.62	143985-40-neg	-	TCTCTCTCTTTCGGCCCAAC	TGG	NGG	40	Transversion
CCND2	143985	98.2798	79.0136	chr12-4409147-4409147_31CsubG-143985-pos-i	+	ACGTGACGGATCCAAGTCGG	AGG	NGG	C	G	31	GACGGATCCAAGT	CGGAGGATGAACTGGACCAAGCCAGCACCCGTACAGACGTGCGGGATATC	50	GATATCCCGCACGTCTGTACGGGTGCTGGCTTGGTCCAGTTCATCCTCCGACTTGGATCCGTC	0.54	143985-40-neg	-	TCTCTCTCTTTCGGCCCAAC	TGG	NGG	40	Transversion
CCND2	143985	48.2974	79.0136	chr12-4409147-4409147_22CsubG-143985-pos-i	+	ATCCAAGTCGGAGGATGAAC	TGG	NGG	C	G	22	AAGTCGGAGGATG	AACTGGACCAAGCCAGCACCCGTACAGACGTGCGGGATATCGACCTGTGA	50	TCACAGGTCGATATCCCGCACGTCTGTACGGGTGCTGGCTTGGTCCAGTTCATCCTCCGACTT	0.54	143985-40-neg	-	TCTCTCTCTTTCGGCCCAAC	TGG	NGG	40	Transversion
CCND2	143985	99.2924	90.3894	chr12-4409147-4409147_5CsubG-143985-neg-i	-	TCGATATCCCGCACGTCTGT	AGG	NGG	C	G	5	GACGTGCGGGATA	GTGACGGATCCAAGTCGGAGGATGAACTGGACCAAGCCAGCACCCGTACA	50	GTGACGGATCCAAGTCGGAGGATGAACTGGACCAAGCCAGCACCCGTACAGACGTGCGGGATA	0.62	143985-58-pos	+	TAGCCTGCAGCAGTACCGTC	AGG	NGG	58	Transversion
CCND2	143985	80.093	90.3894	chr12-4409147-4409147_28CsubG-143985-neg-i	-	GGCCCAACTGGCATCCTCAC	AGG	NGG	C	G	28	AGGATGCCAGTTG	GAACTGGACCAAGCCAGCACCCGTACAGACGTGCGGGATATCGACCTGTG	50	GAACTGGACCAAGCCAGCACCCGTACAGACGTGCGGGATATCGACCTGTGAGGATGCCAGTTG	0.54	143985-58-pos	+	TAGCCTGCAGCAGTACCGTC	AGG	NGG	58	Transversion
CCND2	143985	79.0136	90.3894	chr12-4409147-4409147_40CsubG-143985-neg-i	-	TCTCTCTCTTTCGGCCCAAC	TGG	NGG	C	G	40	GGGCCGAAAGAGA	GCCAGCACCCGTACAGACGTGCGGGATATCGACCTGTGAGGATGCCAGTT	50	GCCAGCACCCGTACAGACGTGCGGGATATCGACCTGTGAGGATGCCAGTTGGGCCGAAAGAGA	0.62	143985-58-pos	+	TAGCCTGCAGCAGTACCGTC	AGG	NGG	58	Transversion
CCND2	273674	94.509	83.7403	chr12-4409156-4409156_43TsubG-273674-pos-i	+	CCAACGTGACGGATCCAAGT	CGG	NGG	T	G	43	CGTGACGGATCCA	AGTCGGAGGATGAACTGGACCAAGCCAGCACCCCTACAGACGGGCGGGAT	50	ATCCCGCCCGTCTGTAGGGGTGCTGGCTTGGTCCAGTTCATCCTCCGACTTGGATCCGTCACG	0.62	273674-40-neg	-	ATGGACGCGTCTCTCTCTTT	CGG	NGG	40	Transversion
CCND2	273674	98.2798	83.7403	chr12-4409156-4409156_40TsubG-273674-pos-i	+	ACGTGACGGATCCAAGTCGG	AGG	NGG	T	G	40	GACGGATCCAAGT	CGGAGGATGAACTGGACCAAGCCAGCACCCCTACAGACGGGCGGGATATC	50	GATATCCCGCCCGTCTGTAGGGGTGCTGGCTTGGTCCAGTTCATCCTCCGACTTGGATCCGTC	0.54	273674-40-neg	-	ATGGACGCGTCTCTCTCTTT	CGG	NGG	40	Transversion
CCND2	273674	48.2974	83.7403	chr12-4409156-4409156_31TsubG-273674-pos-i	+	ATCCAAGTCGGAGGATGAAC	TGG	NGG	T	G	31	AAGTCGGAGGATG	AACTGGACCAAGCCAGCACCCCTACAGACGGGCGGGATATCGACCTGTGA	50	TCACAGGTCGATATCCCGCCCGTCTGTAGGGGTGCTGGCTTGGTCCAGTTCATCCTCCGACTT	0.54	273674-40-neg	-	ATGGACGCGTCTCTCTCTTT	CGG	NGG	40	Transversion
CCND2	273674	89.1277	83.7403	chr12-4409156-4409156_2TsubG-273674-pos-i	+	CCAGCACCCCTACAGACGTG	CGG	NGG	T	G	2	CACCCCTACAGAC	GGGCGGGATATCGACCTGTGAGGATGCCAGTTGGGCCGAAAGAGAGAGAC	50	GTCTCTCTCTTTCGGCCCAACTGGCATCCTCACAGGTCGATATCCCGCCCGTCTGTAGGGGTG	0.62	273674-40-neg	-	ATGGACGCGTCTCTCTCTTT	CGG	NGG	40	Transversion
CCND2	273674	80.093	90.3894	chr12-4409156-4409156_19TsubG-273674-neg-i	-	GGCCCAACTGGCATCCTCAC	AGG	NGG	T	G	19	AGGATGCCAGTTG	GAACTGGACCAAGCCAGCACCCCTACAGACGGGCGGGATATCGACCTGTG	50	GAACTGGACCAAGCCAGCACCCCTACAGACGGGCGGGATATCGACCTGTGAGGATGCCAGTTG	0.54	273674-67-pos	+	TAGCCTGCAGCAGTACCGTC	AGG	NGG	67	Transversion
CCND2	273674	79.0136	90.3894	chr12-4409156-4409156_31TsubG-273674-neg-i	-	TCTCTCTCTTTCGGCCCAAC	TGG	NGG	T	G	31	GGGCCGAAAGAGA	GCCAGCACCCCTACAGACGGGCGGGATATCGACCTGTGAGGATGCCAGTT	50	GCCAGCACCCCTACAGACGGGCGGGATATCGACCTGTGAGGATGCCAGTTGGGCCGAAAGAGA	0.62	273674-67-pos	+	TAGCCTGCAGCAGTACCGTC	AGG	NGG	67	Transversion
FGF23	444062	77.4495	91.5027	chr12-4479898-4479898_27CsubA-444062-pos-i	+	CTGACCAGGAAGTGATACTG	AGG	NGG	C	A	27	CCAGGAAGTGATA	CTGAGGAGAGTGGTAGACGTCGTACCAGTTTTCCAGCGTCTGGTGTTGGA	50	TCCAACACCAGACGCTGGAAAACTGGTACGACGTCTACCACTCTCCTCAGTATCACTTCCTGG	0.46	444062-42-neg	-	CTTCCAGCACTATTTCGACC	CGG	NGG	42	Transversion
FGF23	444062	48.3249	91.5027	chr12-4479898-4479898_20CsubA-444062-pos-i	+	GGAAGTGATACTGAGGAGAG	TGG	NGG	C	A	20	GTGATACTGAGGA	GAGTGGTAGACGTCGTACCAGTTTTCCAGCGTCTGGTGTTGGAACCTGCA	50	TGCAGGTTCCAACACCAGACGCTGGAAAACTGGTACGACGTCTACCACTCTCCTCAGTATCAC	0.46	444062-42-neg	-	CTTCCAGCACTATTTCGACC	CGG	NGG	42	Transversion
NDUFA9	30391	71.3493	79.3329	chr12-4794490-4794490_20GsubC-30391-pos-i	+	CATTTGAGCCCTGGATAACA	AGG	NGG	G	C	20	TGAGCCCTGGATA	ACAAGGGATAAAGTGGAGCCGGTGAGTACATGTGTGGAAAGCGTCTGCCT	50	AGGCAGACGCTTTCCACACATGTACTCACCGGCTCCACTTTATCCCTTGTTATCCAGGGCTCA	0.54	30391-73-neg	-	GGGCCGGGAAACAAGCAAGC	AGG	NGG	73	Transversion
NDUFA9	30391	61.5207	79.3329	chr12-4794490-4794490_4GsubC-30391-pos-i	+	AACAAGGGATAAAGTGGAGC	GGG	NGG	G	C	4	AGGGATAAAGTGG	AGCCGGTGAGTACATGTGTGGAAAGCGTCTGCCTGGGCAGATGATGAGGC	50	GCCTCATCATCTGCCCAGGCAGACGCTTTCCACACATGTACTCACCGGCTCCACTTTATCCCT	0.46	30391-73-neg	-	GGGCCGGGAAACAAGCAAGC	AGG	NGG	73	Transversion
NDUFA9	30391	77.7698	38.2885	chr12-4794490-4794490_34GsubC-30391-neg-i	-	TAACGCCTCATCATCTGCCC	AGG	NGG	G	C	34	CAGATGATGAGGC	AGGGATAAAGTGGAGCCGGTGAGTACATGTGTGGAAAGCGTCTGCCTGGG	50	AGGGATAAAGTGGAGCCGGTGAGTACATGTGTGGAAAGCGTCTGCCTGGGCAGATGATGAGGC	0.54	30391-68-pos	+	TATGTATTTCTCTTTCCAGA	TGG	NGG	68	Transversion
KCNA1	13482	92.4513	84.0463	chr12-5021064-5021064_36GsubT-13482-pos-i	+	CTTCGAGTACCCCGAGAGCT	CGG	NGG	G	T	36	GAGTACCCCGAGA	GCTCGGGGCCCGCCAGGGTCATCGCCATCGTCTCCTTCATGGTCATCCTC	50	GAGGATGACCATGAAGGAGACGATGGCGATGACCCTGGCGGGCCCCGAGCTCTCGGGGTACTC	0.62	13482-41-neg	-	TCAGCTCGGGGAGCGTCTCC	AGG	NGG	41	Transversion
KCNA1	13482	86.4346	84.0463	chr12-5021064-5021064_35GsubT-13482-pos-i	+	TTCGAGTACCCCGAGAGCTC	GGG	NGG	G	T	35	AGTACCCCGAGAG	CTCGGGGCCCGCCAGGGTCATCGCCATCGTCTCCTTCATGGTCATCCTCA	50	TGAGGATGACCATGAAGGAGACGATGGCGATGACCCTGGCGGGCCCCGAGCTCTCGGGGTACT	0.62	13482-41-neg	-	TCAGCTCGGGGAGCGTCTCC	AGG	NGG	41	Transversion
KCNA1	13482	57.1334	85.0539	chr12-5021064-5021064_4GsubT-13482-neg-i	-	GGAGATGAGGATGACCATGA	CGG	NGG	G	T	4	TGGTCATCCTCAT	GTACCCCGAGAGCTCGGGGCCCGCCAGGGTCATCGCCATCGTCTCCTTCA	50	GTACCCCGAGAGCTCGGGGCCCGCCAGGGTCATCGCCATCGTCTCCTTCATGGTCATCCTCAT	0.46	13482-84-pos	+	GGAGCGCCCTCTGCCCGAGA	AGG	NGG	84	Transversion
KCNA1	13482	43.1558	85.0539	chr12-5021064-5021064_17GsubT-13482-neg-i	-	AAAAGATGACGATGGAGATG	AGG	NGG	G	T	17	CTCCATCGTCATC	TCGGGGCCCGCCAGGGTCATCGCCATCGTCTCCTTCATGGTCATCCTCAT	50	TCGGGGCCCGCCAGGGTCATCGCCATCGTCTCCTTCATGGTCATCCTCATCTCCATCGTCATC	0.54	13482-84-pos	+	GGAGCGCCCTCTGCCCGAGA	AGG	NGG	84	Transversion
KCNA1	13488	92.4513	69.3506	chr12-5021074-5021074_46TsubA-13488-pos-i	+	CTTCGAGTACCCCGAGAGCT	CGG	NGG	T	A	46	GAGTACCCCGAGA	GCTCGGGGCCCGCCAGGGTCATCGCCATCGTCTCCGTCATGGTCAACCTC	50	GAGGTTGACCATGACGGAGACGATGGCGATGACCCTGGCGGGCCCCGAGCTCTCGGGGTACTC	0.62	13488-43-neg	-	CCTTGTCATCCTTCAGCTCG	GGG	NGG	43	Transversion
KCNA1	13488	86.4346	69.3506	chr12-5021074-5021074_45TsubA-13488-pos-i	+	TTCGAGTACCCCGAGAGCTC	GGG	NGG	T	A	45	AGTACCCCGAGAG	CTCGGGGCCCGCCAGGGTCATCGCCATCGTCTCCGTCATGGTCAACCTCA	50	TGAGGTTGACCATGACGGAGACGATGGCGATGACCCTGGCGGGCCCCGAGCTCTCGGGGTACT	0.62	13488-43-neg	-	CCTTGTCATCCTTCAGCTCG	GGG	NGG	43	Transversion
KCNA1	13488	43.1558	85.2166	chr12-5021074-5021074_7TsubA-13488-neg-i	-	AAAAGATGACGATGGAGATG	AGG	NGG	T	A	7	CTCCATCGTCATC	TCGGGGCCCGCCAGGGTCATCGCCATCGTCTCCGTCATGGTCAACCTCAT	50	TCGGGGCCCGCCAGGGTCATCGCCATCGTCTCCGTCATGGTCAACCTCATCTCCATCGTCATC	0.54	13488-79-pos	+	CGAGAAGGAGTACCAGCGCC	AGG	NGG	79	Transversion
KCNA1	13484	69.3506	92.4513	chr12-5021095-5021095_22TsubG-13484-neg-i	-	CCTTGTCATCCTTCAGCTCG	GGG	NGG	T	G	22	GCTGAAGGATGAC	ATGGTCATCCTCATCTCCATCGTCATCTGTTGCCTGGAGACGCTCCCCGA	50	ATGGTCATCCTCATCTCCATCGTCATCTGTTGCCTGGAGACGCTCCCCGAGCTGAAGGATGAC	0.54	13484-67-pos	+	CTTCGAGTACCCCGAGAGCT	CGG	NGG	67	Transversion
KCNA1	13484	63.416	92.4513	chr12-5021095-5021095_23TsubG-13484-neg-i	-	TCCTTGTCATCCTTCAGCTC	GGG	NGG	T	G	23	CTGAAGGATGACA	TGGTCATCCTCATCTCCATCGTCATCTGTTGCCTGGAGACGCTCCCCGAG	50	TGGTCATCCTCATCTCCATCGTCATCTGTTGCCTGGAGACGCTCCCCGAGCTGAAGGATGACA	0.46	13484-67-pos	+	CTTCGAGTACCCCGAGAGCT	CGG	NGG	67	Transversion
KCNA1	13484	71.6629	92.4513	chr12-5021095-5021095_24TsubG-13484-neg-i	-	GTCCTTGTCATCCTTCAGCT	CGG	NGG	T	G	24	TGAAGGATGACAA	GGTCATCCTCATCTCCATCGTCATCTGTTGCCTGGAGACGCTCCCCGAGC	50	GGTCATCCTCATCTCCATCGTCATCTGTTGCCTGGAGACGCTCCCCGAGCTGAAGGATGACAA	0.38	13484-67-pos	+	CTTCGAGTACCCCGAGAGCT	CGG	NGG	67	Transversion
KCNA1	13492	76.7874	74.6246	chr12-5021221-5021221_10CsubG-13492-pos-i	+	CACAGACCCCTTCTTCATCG	TGG	NGG	C	G	10	GACCCCTTCTTCA	TCGTGGAAAGGCTGTGTATCATCTGGTTCTCCTTCGAGCTGGTGGTGCGC	50	GCGCACCACCAGCTCGAAGGAGAACCAGATGATACACAGCCTTTCCACGATGAAGAAGGGGTC	0.54	13492-54-neg	-	GAAGTCCGTCTTGCTGGGGC	AGG	NGG	54	Transversion
KCNA1	13481	76.7874	61.5148	chr12-5021259-5021259_48CsubA-13481-pos-i	+	CACAGACCCCTTCTTCATCG	TGG	NGG	C	A	48	GACCCCTTCTTCA	TCGTGGAAACGCTGTGTATCATCTGGTTCTCCTTCGAGCTGGTGGTGAGC	50	GCTCACCACCAGCTCGAAGGAGAACCAGATGATACACAGCGTTTCCACGATGAAGAAGGGGTC	0.54	13481-73-neg	-	CGTGATGAAATAAGGAATGA	TGG	NGG	73	Transversion
KCNA1	13481	85.4705	61.5148	chr12-5021259-5021259_28CsubA-13481-pos-i	+	TGGAAACGCTGTGTATCATC	TGG	NGG	C	A	28	AACGCTGTGTATC	ATCTGGTTCTCCTTCGAGCTGGTGGTGAGCTTCTTCGCCTGCCCCAGCAA	50	TTGCTGGGGCAGGCGAAGAAGCTCACCACCAGCTCGAAGGAGAACCAGATGATACACAGCGTT	0.46	13481-73-neg	-	CGTGATGAAATAAGGAATGA	TGG	NGG	73	Transversion
KCNA1	13481	87.7577	61.5148	chr12-5021259-5021259_12CsubA-13481-pos-i	+	CATCTGGTTCTCCTTCGAGC	TGG	NGG	C	A	12	TGGTTCTCCTTCG	AGCTGGTGGTGAGCTTCTTCGCCTGCCCCAGCAAGACGGACTTCTTCAAA	50	TTTGAAGAAGTCCGTCTTGCTGGGGCAGGCGAAGAAGCTCACCACCAGCTCGAAGGAGAACCA	0.54	13481-73-neg	-	CGTGATGAAATAAGGAATGA	TGG	NGG	73	Transversion
KCNA1	13481	74.6246	76.7874	chr12-5021259-5021259_16CsubA-13481-neg-i	-	GAAGTCCGTCTTGCTGGGGC	AGG	NGG	C	A	16	CCAGCAAGACGGA	GTGTATCATCTGGTTCTCCTTCGAGCTGGTGGTGAGCTTCTTCGCCTGCC	50	GTGTATCATCTGGTTCTCCTTCGAGCTGGTGGTGAGCTTCTTCGCCTGCCCCAGCAAGACGGA	0.62	13481-48-pos	+	CACAGACCCCTTCTTCATCG	TGG	NGG	48	Transversion
KCNA1	13481	47.7501	76.7874	chr12-5021259-5021259_20CsubA-13481-neg-i	-	TGAAGAAGTCCGTCTTGCTG	GGG	NGG	C	A	20	CAAGACGGACTTC	ATCATCTGGTTCTCCTTCGAGCTGGTGGTGAGCTTCTTCGCCTGCCCCAG	50	ATCATCTGGTTCTCCTTCGAGCTGGTGGTGAGCTTCTTCGCCTGCCCCAGCAAGACGGACTTC	0.54	13481-48-pos	+	CACAGACCCCTTCTTCATCG	TGG	NGG	48	Transversion
KCNA1	13481	71.5441	76.7874	chr12-5021259-5021259_21CsubA-13481-neg-i	-	TTGAAGAAGTCCGTCTTGCT	GGG	NGG	C	A	21	AAGACGGACTTCT	TCATCTGGTTCTCCTTCGAGCTGGTGGTGAGCTTCTTCGCCTGCCCCAGC	50	TCATCTGGTTCTCCTTCGAGCTGGTGGTGAGCTTCTTCGCCTGCCCCAGCAAGACGGACTTCT	0.46	13481-48-pos	+	CACAGACCCCTTCTTCATCG	TGG	NGG	48	Transversion
KCNA1	13489	85.4705	61.5148	chr12-5021268-5021268_37GsubC-13489-pos-i	+	TGGAAACGCTGTGTATCATC	TGG	NGG	G	C	37	AACGCTGTGTATC	ATCTGGTTCTCCTTCGAGCTGGTGGTGCGCTTCTTCCCCTGCCCCAGCAA	50	TTGCTGGGGCAGGGGAAGAAGCGCACCACCAGCTCGAAGGAGAACCAGATGATACACAGCGTT	0.46	13489-64-neg	-	CGTGATGAAATAAGGAATGA	TGG	NGG	64	Transversion
KCNA1	13489	87.7577	61.5148	chr12-5021268-5021268_21GsubC-13489-pos-i	+	CATCTGGTTCTCCTTCGAGC	TGG	NGG	G	C	21	TGGTTCTCCTTCG	AGCTGGTGGTGCGCTTCTTCCCCTGCCCCAGCAAGACGGACTTCTTCAAA	50	TTTGAAGAAGTCCGTCTTGCTGGGGCAGGGGAAGAAGCGCACCACCAGCTCGAAGGAGAACCA	0.54	13489-64-neg	-	CGTGATGAAATAAGGAATGA	TGG	NGG	64	Transversion
KCNA1	13489	74.6246	76.7874	chr12-5021268-5021268_7GsubC-13489-neg-i	-	GAAGTCCGTCTTGCTGGGGC	AGG	NGG	G	C	7	CCAGCAAGACGGA	GTGTATCATCTGGTTCTCCTTCGAGCTGGTGGTGCGCTTCTTCCCCTGCC	50	GTGTATCATCTGGTTCTCCTTCGAGCTGGTGGTGCGCTTCTTCCCCTGCCCCAGCAAGACGGA	0.62	13489-57-pos	+	CACAGACCCCTTCTTCATCG	TGG	NGG	57	Transversion
KCNA1	13489	47.7501	76.7874	chr12-5021268-5021268_11GsubC-13489-neg-i	-	TGAAGAAGTCCGTCTTGCTG	GGG	NGG	G	C	11	CAAGACGGACTTC	ATCATCTGGTTCTCCTTCGAGCTGGTGGTGCGCTTCTTCCCCTGCCCCAG	50	ATCATCTGGTTCTCCTTCGAGCTGGTGGTGCGCTTCTTCCCCTGCCCCAGCAAGACGGACTTC	0.54	13489-57-pos	+	CACAGACCCCTTCTTCATCG	TGG	NGG	57	Transversion
KCNA1	13489	71.5441	76.7874	chr12-5021268-5021268_12GsubC-13489-neg-i	-	TTGAAGAAGTCCGTCTTGCT	GGG	NGG	G	C	12	AAGACGGACTTCT	TCATCTGGTTCTCCTTCGAGCTGGTGGTGCGCTTCTTCCCCTGCCCCAGC	50	TCATCTGGTTCTCCTTCGAGCTGGTGGTGCGCTTCTTCCCCTGCCCCAGCAAGACGGACTTCT	0.46	13489-57-pos	+	CACAGACCCCTTCTTCATCG	TGG	NGG	57	Transversion
KCNA1	13490	85.4705	61.5148	chr12-5021275-5021275_44CsubA-13490-pos-i	+	TGGAAACGCTGTGTATCATC	TGG	NGG	C	A	44	AACGCTGTGTATC	ATCTGGTTCTCCTTCGAGCTGGTGGTGCGCTTCTTCGCCTGCCACAGCAA	50	TTGCTGTGGCAGGCGAAGAAGCGCACCACCAGCTCGAAGGAGAACCAGATGATACACAGCGTT	0.46	13490-57-neg	-	CGTGATGAAATAAGGAATGA	TGG	NGG	57	Transversion
KCNA1	13490	87.7577	61.5148	chr12-5021275-5021275_28CsubA-13490-pos-i	+	CATCTGGTTCTCCTTCGAGC	TGG	NGG	C	A	28	TGGTTCTCCTTCG	AGCTGGTGGTGCGCTTCTTCGCCTGCCACAGCAAGACGGACTTCTTCAAA	50	TTTGAAGAAGTCCGTCTTGCTGTGGCAGGCGAAGAAGCGCACCACCAGCTCGAAGGAGAACCA	0.54	13490-57-neg	-	CGTGATGAAATAAGGAATGA	TGG	NGG	57	Transversion
KCNA1	13490	47.7501	76.7874	chr12-5021275-5021275_4CsubA-13490-neg-i	-	TGAAGAAGTCCGTCTTGCTG	GGG	NGG	C	A	4	CAAGACGGACTTC	ATCATCTGGTTCTCCTTCGAGCTGGTGGTGCGCTTCTTCGCCTGCCACAG	50	ATCATCTGGTTCTCCTTCGAGCTGGTGGTGCGCTTCTTCGCCTGCCACAGCAAGACGGACTTC	0.54	13490-64-pos	+	CACAGACCCCTTCTTCATCG	TGG	NGG	64	Transversion
KCNA1	13490	71.5441	76.7874	chr12-5021275-5021275_5CsubA-13490-neg-i	-	TTGAAGAAGTCCGTCTTGCT	GGG	NGG	C	A	5	AAGACGGACTTCT	TCATCTGGTTCTCCTTCGAGCTGGTGGTGCGCTTCTTCGCCTGCCACAGC	50	TCATCTGGTTCTCCTTCGAGCTGGTGGTGCGCTTCTTCGCCTGCCACAGCAAGACGGACTTCT	0.46	13490-64-pos	+	CACAGACCCCTTCTTCATCG	TGG	NGG	64	Transversion
KCNA1	13483	87.7577	61.5148	chr12-5021289-5021289_42TsubA-13483-pos-i	+	CATCTGGTTCTCCTTCGAGC	TGG	NGG	T	A	42	TGGTTCTCCTTCG	AGCTGGTGGTGCGCTTCTTCGCCTGCCCCAGCAAGACGGACATCTTCAAA	50	TTTGAAGATGTCCGTCTTGCTGGGGCAGGCGAAGAAGCGCACCACCAGCTCGAAGGAGAACCA	0.54	13483-43-neg	-	CGTGATGAAATAAGGAATGA	TGG	NGG	43	Transversion
KCNA1	13485	70.58	70.8239	chr12-5021519-5021519_35GsubC-13485-pos-i	+	CTCTAAGGGCCTCCAGATCC	TGG	NGG	G	C	35	AAGGGCCTCCAGA	TCCTGGGCCAGACCCTCAAAGCTAGTATGAGAGACCTAGGGCTGCTCATC	50	GATGAGCAGCCCTAGGTCTCTCATACTAGCTTTGAGGGTCTGGCCCAGGATCTGGAGGCCCTT	0.62	13485-45-neg	-	AGTACACTGCACTAGAAAAC	AGG	NGG	45	Transversion
KCNA1	13485	76.2677	70.8239	chr12-5021519-5021519_34GsubC-13485-pos-i	+	TCTAAGGGCCTCCAGATCCT	GGG	NGG	G	C	34	AGGGCCTCCAGAT	CCTGGGCCAGACCCTCAAAGCTAGTATGAGAGACCTAGGGCTGCTCATCT	50	AGATGAGCAGCCCTAGGTCTCTCATACTAGCTTTGAGGGTCTGGCCCAGGATCTGGAGGCCCT	0.62	13485-45-neg	-	AGTACACTGCACTAGAAAAC	AGG	NGG	45	Transversion
KCNA1	13485	66.65	70.8239	chr12-5021519-5021519_1GsubC-13485-pos-i	+	AAAGCTAGTATGAGAGAGCT	AGG	NGG	G	C	1	CTAGTATGAGAGA	CCTAGGGCTGCTCATCTTTTTCCTCTTCATCGGGGTCATCCTGTTTTCTA	50	TAGAAAACAGGATGACCCCGATGAAGAGGAAAAAGATGAGCAGCCCTAGGTCTCTCATACTAG	0.38	13485-45-neg	-	AGTACACTGCACTAGAAAAC	AGG	NGG	45	Transversion
KCNA5	13469	85.9692	73.0172	chr12-5154436-5154436_42GsubT-13469-pos-i	+	CATCATGAACATCATCGATG	TGG	NGG	G	T	42	ATGAACATCATCG	ATGTGGTGGCCATCTTCCCCTACTTCATCACCCTGGGCACCTAACTGGCA	50	TGCCAGTTAGGTGCCCAGGGTGATGAAGTAGGGGAAGATGGCCACCACATCGATGATGTTCAT	0.38	13469-44-neg	-	ACATGGCCTGCTGCCCATTC	TGG	NGG	44	Transversion
KCNA5	13469	42.7651	73.0172	chr12-5154436-5154436_12GsubT-13469-pos-i	+	CTTCCCCTACTTCATCACCC	TGG	NGG	G	T	12	CCCTACTTCATCA	CCCTGGGCACCTAACTGGCAGAGCAGCAGCCAGGGGGTGGAGGAGGCGGC	50	GCCGCCTCCTCCACCCCCTGGCTGCTGCTCTGCCAGTTAGGTGCCCAGGGTGATGAAGTAGGG	0.46	13469-44-neg	-	ACATGGCCTGCTGCCCATTC	TGG	NGG	44	Transversion
KCNA5	13469	41.0246	73.0172	chr12-5154436-5154436_11GsubT-13469-pos-i	+	TTCCCCTACTTCATCACCCT	GGG	NGG	G	T	11	CCTACTTCATCAC	CCTGGGCACCTAACTGGCAGAGCAGCAGCCAGGGGGTGGAGGAGGCGGCC	50	GGCCGCCTCCTCCACCCCCTGGCTGCTGCTCTGCCAGTTAGGTGCCCAGGGTGATGAAGTAGG	0.46	13469-44-neg	-	ACATGGCCTGCTGCCCATTC	TGG	NGG	44	Transversion
VWF	315	84.8878	59.3782	chr12-6091154-6091154_44CsubA-315-neg-i	-	AATACTTACGAGCCCTGGCT	GGG	NGG	C	A	44	CAGGGCTCGTAAG	TTCCTGAAGGCTGAGGGTAGGACAAGGCCACACTGAGCACTGCGCCCAGC	50	TTCCTGAAGGCTGAGGGTAGGACAAGGCCACACTGAGCACTGCGCCCAGCCAGGGCTCGTAAG	0.62	315-79-pos	+	ACTCATACTCATCACAGCAC	TGG	NGG	79	Transversion
VWF	315	93.3161	59.3782	chr12-6091154-6091154_45CsubA-315-neg-i	-	GAATACTTACGAGCCCTGGC	TGG	NGG	C	A	45	AGGGCTCGTAAGT	TCCTGAAGGCTGAGGGTAGGACAAGGCCACACTGAGCACTGCGCCCAGCC	50	TCCTGAAGGCTGAGGGTAGGACAAGGCCACACTGAGCACTGCGCCCAGCCAGGGCTCGTAAGT	0.54	315-79-pos	+	ACTCATACTCATCACAGCAC	TGG	NGG	79	Transversion
VWF	315	94.8113	59.3782	chr12-6091154-6091154_49CsubA-315-neg-i	-	AGCTGAATACTTACGAGCCC	TGG	NGG	C	A	49	CTCGTAAGTATTC	GAAGGCTGAGGGTAGGACAAGGCCACACTGAGCACTGCGCCCAGCCAGGG	50	GAAGGCTGAGGGTAGGACAAGGCCACACTGAGCACTGCGCCCAGCCAGGGCTCGTAAGTATTC	0.38	315-79-pos	+	ACTCATACTCATCACAGCAC	TGG	NGG	79	Transversion
VWF	627363	58.9172	45.1567	chr12-6092317-6092317_42GsubT-627363-pos-i	+	TCCCTCACACCAGCAGAGAG	AGG	NGG	G	T	42	TCACACCAGCAGA	GAGAGGCCACACCACCCCTCCTCATCCACAGAGGCCTTACCTCAGGTGAA	50	TTCACCTGAGGTAAGGCCTCTGTGGATGAGGAGGGGTGGTGTGGCCTCTCTCTGCTGGTGTGA	0.54	627363-58-neg	-	CCAGTGCCTCACTGTGAACG	TGG	NGG	58	Transversion
VWF	627363	50.3712	45.1567	chr12-6092317-6092317_14GsubT-627363-pos-i	+	CCACCCCTCCTCATCCACAG	AGG	NGG	G	T	14	CCCTCCTCATCCA	CAGAGGCCTTACCTCAGGTGAAGTTGGGTCTGCACTCGCCAGGGTTGGTC	50	GACCAACCCTGGCGAGTGCAGACCCAACTTCACCTGAGGTAAGGCCTCTGTGGATGAGGAGGG	0.62	627363-58-neg	-	CCAGTGCCTCACTGTGAACG	TGG	NGG	58	Transversion
VWF	627363	79.5588	76.2049	chr12-6092317-6092317_4GsubT-627363-neg-i	-	TGCAGACCCAACTTCACCTG	CGG	NGG	G	T	4	GTGAAGTTGGGTC	GCAGAGAGAGGCCACACCACCCCTCCTCATCCACAGAGGCCTTACCTCAG	50	GCAGAGAGAGGCCACACCACCCCTCCTCATCCACAGAGGCCTTACCTCAGGTGAAGTTGGGTC	0.54	627363-89-pos	+	AACAGGAAATGACGTGATCT	TGG	NGG	89	Transversion
VWF	31012	68.5238	53.6101	chr12-6125363-6125363_34AsubC-31012-pos-i	+	CAGGATGACCACCGCCTTTG	AGG	NGG	A	C	34	ATGACCACCGCCT	TTGAGGCTCCCGGCCTGGCACCATGCATTTCTGCAGTCAAGTATCGCACA	50	TGTGCGATACTTGACTGCAGAAATGCATGGTGCCAGGCCGGGAGCCTCAAAGGCGGTGGTCAT	0.62	31012-40-neg	-	TGATCTGTTCTCCATCCTCA	GGG	NGG	40	Transversion
VWF	31012	68.6652	61.2292	chr12-6125363-6125363_39AsubC-31012-neg-i	-	GATCTGTTCTCCATCCTCAG	GGG	NGG	A	C	39	AGGATGGAGAACA	ATGCATTTCTGCAGTCAAGTATCGCACAGCAAAGCCCAAGGCATCCCCTG	50	ATGCATTTCTGCAGTCAAGTATCGCACAGCAAAGCCCAAGGCATCCCCTGAGGATGGAGAACA	0.46	31012-53-pos	+	CCACAGAGACGTCCGTGACC	AGG	NGG	53	Transversion
VWF	31012	53.6101	61.2292	chr12-6125363-6125363_40AsubC-31012-neg-i	-	TGATCTGTTCTCCATCCTCA	GGG	NGG	A	C	40	GGATGGAGAACAG	TGCATTTCTGCAGTCAAGTATCGCACAGCAAAGCCCAAGGCATCCCCTGA	50	TGCATTTCTGCAGTCAAGTATCGCACAGCAAAGCCCAAGGCATCCCCTGAGGATGGAGAACAG	0.54	31012-53-pos	+	CCACAGAGACGTCCGTGACC	AGG	NGG	53	Transversion
VWF	31012	59.4399	61.2292	chr12-6125363-6125363_41AsubC-31012-neg-i	-	GTGATCTGTTCTCCATCCTC	AGG	NGG	A	C	41	GATGGAGAACAGA	GCATTTCTGCAGTCAAGTATCGCACAGCAAAGCCCAAGGCATCCCCTGAG	50	GCATTTCTGCAGTCAAGTATCGCACAGCAAAGCCCAAGGCATCCCCTGAGGATGGAGAACAGA	0.46	31012-53-pos	+	CCACAGAGACGTCCGTGACC	AGG	NGG	53	Transversion
VWF	286	70.4433	66.8006	chr12-6127764-6127764_44AsubT-286-pos-i	+	GGCACCACCTGGATGTCTCC	AGG	NGG	A	T	44	CCACCTGGATGTC	TCCAGGCAGCCTCTTGATCTCATCAGAGGCAGGATTTCCGGTGTCCATGT	50	ACATGGACACCGGAAATCCTGCCTCTGATGAGATCAAGAGGCTGCCTGGAGACATCCAGGTGG	0.62	286-42-neg	-	CACAGCTTCTTGGTCAGCCA	GGG	NGG	42	Transversion
VWF	286	72.2755	66.8006	chr12-6127764-6127764_21AsubT-286-pos-i	+	CAGCCTCTTGATCTCATCAG	AGG	NGG	A	T	21	CTCTTGATCTCAT	CAGAGGCAGGATTTCCGGTGTCCATGTAGACCAGGTTGGGCGCCTGCTCC	50	GGAGCAGGCGCCCAACCTGGTCTACATGGACACCGGAAATCCTGCCTCTGATGAGATCAAGAG	0.38	286-42-neg	-	CACAGCTTCTTGGTCAGCCA	GGG	NGG	42	Transversion
VWF	286	51.9171	66.8006	chr12-6127764-6127764_17AsubT-286-pos-i	+	CTCTTGATCTCATCAGAGGC	AGG	NGG	A	T	17	TGATCTCATCAGA	GGCAGGATTTCCGGTGTCCATGTAGACCAGGTTGGGCGCCTGCTCCCGGT	50	ACCGGGAGCAGGCGCCCAACCTGGTCTACATGGACACCGGAAATCCTGCCTCTGATGAGATCA	0.38	286-42-neg	-	CACAGCTTCTTGGTCAGCCA	GGG	NGG	42	Transversion
VWF	286	60.134	67.4784	chr12-6127764-6127764_7AsubT-286-neg-i	-	GGCGCCCAACCTGGTCTACA	TGG	NGG	A	T	7	AGACCAGGTTGGG	TCCAGGCAGCCTCTTGATCTCATCAGAGGCAGGATTTCCGGTGTCCATGT	50	TCCAGGCAGCCTCTTGATCTCATCAGAGGCAGGATTTCCGGTGTCCATGTAGACCAGGTTGGG	0.62	286-87-pos	+	CCTCTCCAGCTCCTGCACGT	TGG	NGG	87	Transversion
VWF	286	66.8006	67.4784	chr12-6127764-6127764_42AsubT-286-neg-i	-	CACAGCTTCTTGGTCAGCCA	GGG	NGG	A	T	42	CTGACCAAGAAGC	TTCCGGTGTCCATGTAGACCAGGTTGGGCGCCTGCTCCCGGTCACCCTGG	50	TTCCGGTGTCCATGTAGACCAGGTTGGGCGCCTGCTCCCGGTCACCCTGGCTGACCAAGAAGC	0.54	286-87-pos	+	CCTCTCCAGCTCCTGCACGT	TGG	NGG	87	Transversion
VWF	286	69.1497	67.4784	chr12-6127764-6127764_43AsubT-286-neg-i	-	CCACAGCTTCTTGGTCAGCC	AGG	NGG	A	T	43	TGACCAAGAAGCT	TCCGGTGTCCATGTAGACCAGGTTGGGCGCCTGCTCCCGGTCACCCTGGC	50	TCCGGTGTCCATGTAGACCAGGTTGGGCGCCTGCTCCCGGTCACCCTGGCTGACCAAGAAGCT	0.46	286-87-pos	+	CCTCTCCAGCTCCTGCACGT	TGG	NGG	87	Transversion
VWF	440408	79.152	65.5902	chr12-6128088-6128088_45AsubT-440408-pos-i	+	CTCCTTGCTCCTGTTGAAGT	CGG	NGG	A	T	45	TTGCTCCTGTTGA	AGTCGGCTTCACCAATTTTGTCCGATCCTTCCAGGACGAACGCCTCATCC	50	GGATGAGGCGTTCGTCCTGGAAGGATCGGACAAAATTGGTGAAGCCGACTTCAACAGGAGCAA	0.46	440408-49-neg	-	TGTGGGCCCGGGGCTCTTGG	GGG	NGG	49	Transversion
VWF	302	93.5689	59.2932	chr12-6128644-6128644_46CsubG-302-pos-i	+	CCGGTCCTTGAGCCCGATGT	AGG	NGG	C	G	46	TCCTTGAGCCCGA	TGTAGGCGTGGGAGCCGTCGTGGTACTCCACCACGGCCACGCGGAGCCAC	50	GTGGCTCCGCGTGGCCGTGGTGGAGTACCACGACGGCTCCCACGCCTACATCGGGCTCAAGGA	0.62	302-42-neg	-	AGTGCTGAAGGCCTTTGTGG	TGG	NGG	42	Transversion
VWF	302	66.1479	47.3111	chr12-6128644-6128644_6CsubG-302-neg-i	-	GCTGCGCATCTCCCAGAAGT	GGG	NGG	C	G	6	TCTGGGAGATGCG	GTAGGCGTGGGAGCCGTCGTGGTACTCCACCACGGCCACGCGGAGCCACT	50	GTAGGCGTGGGAGCCGTCGTGGTACTCCACCACGGCCACGCGGAGCCACTTCTGGGAGATGCG	0.62	302-75-pos	+	GCAATGCGCCGCAGCTCTGA	CGG	NGG	75	Transversion
VWF	302	62.4098	47.3111	chr12-6128644-6128644_28CsubG-302-neg-i	-	TTGTGGTGGACATGATGGAG	CGG	NGG	C	G	28	CATCATGTCCACC	TACTCCACCACGGCCACGCGGAGCCACTTCTGGGAGATGCGCAGCCGCTC	50	TACTCCACCACGGCCACGCGGAGCCACTTCTGGGAGATGCGCAGCCGCTCCATCATGTCCACC	0.54	302-75-pos	+	GCAATGCGCCGCAGCTCTGA	CGG	NGG	75	Transversion
VWF	302	73.8789	47.3111	chr12-6128644-6128644_45CsubG-302-neg-i	-	TGAAGTGCTGAAGGCCTTTG	TGG	NGG	C	G	45	AGGCCTTCAGCAC	GCGGAGCCACTTCTGGGAGATGCGCAGCCGCTCCATCATGTCCACCACAA	50	GCGGAGCCACTTCTGGGAGATGCGCAGCCGCTCCATCATGTCCACCACAAAGGCCTTCAGCAC	0.62	302-75-pos	+	GCAATGCGCCGCAGCTCTGA	CGG	NGG	75	Transversion
VWF	287	93.5689	59.2932	chr12-6128645-6128645_47CsubG-287-pos-i	+	CCGGTCCTTGAGCCCGATGT	AGG	NGG	C	G	47	TCCTTGAGCCCGA	TGTAGGCGTGGGAGCCGTCGTGGTACTCCACCACGGCCACGCGGACGCAC	50	GTGCGTCCGCGTGGCCGTGGTGGAGTACCACGACGGCTCCCACGCCTACATCGGGCTCAAGGA	0.62	287-41-neg	-	AGTGCTGAAGGCCTTTGTGG	TGG	NGG	41	Transversion
VWF	287	66.1479	47.3111	chr12-6128645-6128645_5CsubG-287-neg-i	-	GCTGCGCATCTCCCAGAAGT	GGG	NGG	C	G	5	TCTGGGAGATGCG	GTAGGCGTGGGAGCCGTCGTGGTACTCCACCACGGCCACGCGGACGCACT	50	GTAGGCGTGGGAGCCGTCGTGGTACTCCACCACGGCCACGCGGACGCACTTCTGGGAGATGCG	0.62	287-76-pos	+	GCAATGCGCCGCAGCTCTGA	CGG	NGG	76	Transversion
VWF	287	62.4098	47.3111	chr12-6128645-6128645_27CsubG-287-neg-i	-	TTGTGGTGGACATGATGGAG	CGG	NGG	C	G	27	CATCATGTCCACC	TACTCCACCACGGCCACGCGGACGCACTTCTGGGAGATGCGCAGCCGCTC	50	TACTCCACCACGGCCACGCGGACGCACTTCTGGGAGATGCGCAGCCGCTCCATCATGTCCACC	0.54	287-76-pos	+	GCAATGCGCCGCAGCTCTGA	CGG	NGG	76	Transversion
VWF	287	73.8789	47.3111	chr12-6128645-6128645_44CsubG-287-neg-i	-	TGAAGTGCTGAAGGCCTTTG	TGG	NGG	C	G	44	AGGCCTTCAGCAC	GCGGACGCACTTCTGGGAGATGCGCAGCCGCTCCATCATGTCCACCACAA	50	GCGGACGCACTTCTGGGAGATGCGCAGCCGCTCCATCATGTCCACCACAAAGGCCTTCAGCAC	0.62	287-76-pos	+	GCAATGCGCCGCAGCTCTGA	CGG	NGG	76	Transversion
VWF	100279	51.6641	37.5471	chr12-6128787-6128787_40GsubT-100279-pos-i	+	AGCCATCCAGCAGGAAGACC	AGG	NGG	G	T	40	ATCCAGCAGGAAG	ACCAGGTCCAGTAGCCTGCTGCAGTAGAAATCGTGCAACTGCGGTTCCGA	50	TCGGAACCGCAGTTGCACGATTTCTACTGCAGCAGGCTACTGGACCTGGTCTTCCTGCTGGAT	0.54	100279-49-neg	-	GGTGCCTCCCACAGATGCCC	CGG	NGG	49	Transversion
VWF	100279	82.6509	NA	chr12-6128787-6128787_22GsubT-100279-neg-i	-	CCCCACCACTCTGTATGTGG	AGG	NGG	G	T	22	CATACAGAGTGGT	TAGCCTGCTGCAGTAGAAATCGTGCAACTGCGGTTCCGAGATGTCCTCCA	50	TAGCCTGCTGCAGTAGAAATCGTGCAACTGCGGTTCCGAGATGTCCTCCACATACAGAGTGGT	0.46	100279-75-pos	+	CAGCACTTCAAACTCAGCCT	CGG	NGG	75	Transversion
VWF	100262	89.6378	70.981	chr12-6132014-6132014_31AsubC-100262-pos-i	+	GTGCTGACACGTGACTTGAC	AGG	NGG	A	C	31	TGACACGTGACTT	GACAGGCAGGTGCACAGCTGTTATAGCGCCCCTCACACTCATACCCGTTC	50	GAACGGGTATGAGTGTGAGGGGCGCTATAACAGCTGTGCACCTGCCTGTCAAGTCACGTGTCA	0.46	100262-42-neg	-	CTACACAGCCCAGAGCTGCG	AGG	NGG	42	Transversion
VWF	100262	89.2976	70.981	chr12-6132014-6132014_27AsubC-100262-pos-i	+	TGACACGTGACTTGACAGGC	AGG	NGG	A	C	27	ACGTGACTTGACA	GGCAGGTGCACAGCTGTTATAGCGCCCCTCACACTCATACCCGTTCTCCC	50	GGGAGAACGGGTATGAGTGTGAGGGGCGCTATAACAGCTGTGCACCTGCCTGTCAAGTCACGT	0.46	100262-42-neg	-	CTACACAGCCCAGAGCTGCG	AGG	NGG	42	Transversion
VWF	100262	67.2005	61.8516	chr12-6132014-6132014_4AsubC-100262-neg-i	-	AGAACGGGTATGAGTGTGAG	TGG	NGG	A	C	4	ACACTCATACCCG	TGCTGACACGTGACTTGACAGGCAGGTGCACAGCTGTTATAGCGCCCCTC	50	TGCTGACACGTGACTTGACAGGCAGGTGCACAGCTGTTATAGCGCCCCTCACACTCATACCCG	0.54	100262-72-pos	+	CAGCCCTCCACACACTGCAC	AGG	NGG	72	Transversion
VWF	100262	79.6726	61.8516	chr12-6132014-6132014_19AsubC-100262-neg-i	-	AGAGGAATCTCCGGGAGAAC	GGG	NGG	A	C	19	CTCCCGGAGATTC	TGACAGGCAGGTGCACAGCTGTTATAGCGCCCCTCACACTCATACCCGTT	50	TGACAGGCAGGTGCACAGCTGTTATAGCGCCCCTCACACTCATACCCGTTCTCCCGGAGATTC	0.62	100262-72-pos	+	CAGCCCTCCACACACTGCAC	AGG	NGG	72	Transversion
VWF	100262	79.9122	61.8516	chr12-6132014-6132014_20AsubC-100262-neg-i	-	GAGAGGAATCTCCGGGAGAA	CGG	NGG	A	C	20	TCCCGGAGATTCC	GACAGGCAGGTGCACAGCTGTTATAGCGCCCCTCACACTCATACCCGTTC	50	GACAGGCAGGTGCACAGCTGTTATAGCGCCCCTCACACTCATACCCGTTCTCCCGGAGATTCC	0.62	100262-72-pos	+	CAGCCCTCCACACACTGCAC	AGG	NGG	72	Transversion
VWF	100262	77.081	61.8516	chr12-6132014-6132014_27AsubC-100262-neg-i	-	CTGCGAGGAGAGGAATCTCC	GGG	NGG	A	C	27	GATTCCTCTCCTC	AGGTGCACAGCTGTTATAGCGCCCCTCACACTCATACCCGTTCTCCCGGA	50	AGGTGCACAGCTGTTATAGCGCCCCTCACACTCATACCCGTTCTCCCGGAGATTCCTCTCCTC	0.54	100262-72-pos	+	CAGCCCTCCACACACTGCAC	AGG	NGG	72	Transversion
VWF	100262	68.0504	61.8516	chr12-6132014-6132014_28AsubC-100262-neg-i	-	GCTGCGAGGAGAGGAATCTC	CGG	NGG	A	C	28	ATTCCTCTCCTCG	GGTGCACAGCTGTTATAGCGCCCCTCACACTCATACCCGTTCTCCCGGAG	50	GGTGCACAGCTGTTATAGCGCCCCTCACACTCATACCCGTTCTCCCGGAGATTCCTCTCCTCG	0.54	100262-72-pos	+	CAGCCCTCCACACACTGCAC	AGG	NGG	72	Transversion
VWF	100262	70.981	61.8516	chr12-6132014-6132014_42AsubC-100262-neg-i	-	CTACACAGCCCAGAGCTGCG	AGG	NGG	A	C	42	AGCTCTGGGCTGT	ATAGCGCCCCTCACACTCATACCCGTTCTCCCGGAGATTCCTCTCCTCGC	50	ATAGCGCCCCTCACACTCATACCCGTTCTCCCGGAGATTCCTCTCCTCGCAGCTCTGGGCTGT	0.62	100262-72-pos	+	CAGCCCTCCACACACTGCAC	AGG	NGG	72	Transversion
VWF	313	25.6145	82.3353	chr12-6153488-6153488_46CsubA-313-pos-i	+	GCAGGCACCAGCTCTGTGCC	TGG	NGG	C	A	46	GCACCAGCTCTGT	GCCTGGTGACTCACCATGCCCGGGGGGCAGAGGCAGCCAGAGACAAAGCC	50	GGCTTTGTCTCTGGCTGCCTCTGCCCCCCGGGCATGGTGAGTCACCAGGCACAGAGCTGGTGC	0.62	313-62-neg	-	CTGACAACCTGCGGGCTGAA	GGG	NGG	62	Transversion
VWF	313	58.1874	82.3353	chr12-6153488-6153488_29CsubA-313-pos-i	+	GCCTGGTGACTCACCATGCC	CGG	NGG	C	A	29	GGTGACTCACCAT	GCCCGGGGGGCAGAGGCAGCCAGAGACAAAGCCCATGCTCATGCACTCCA	50	TGGAGTGCATGAGCATGGGCTTTGTCTCTGGCTGCCTCTGCCCCCCGGGCATGGTGAGTCACC	0.54	313-62-neg	-	CTGACAACCTGCGGGCTGAA	GGG	NGG	62	Transversion
VWF	313	77.3462	82.3353	chr12-6153488-6153488_26CsubA-313-pos-i	+	TGGTGACTCACCATGCCCGG	GGG	NGG	C	A	26	GACTCACCATGCC	CGGGGGGCAGAGGCAGCCAGAGACAAAGCCCATGCTCATGCACTCCAGGT	50	ACCTGGAGTGCATGAGCATGGGCTTTGTCTCTGGCTGCCTCTGCCCCCCGGGCATGGTGAGTC	0.62	313-62-neg	-	CTGACAACCTGCGGGCTGAA	GGG	NGG	62	Transversion
VWF	313	69.9034	82.3353	chr12-6153488-6153488_25CsubA-313-pos-i	+	GGTGACTCACCATGCCCGGG	GGG	NGG	C	A	25	ACTCACCATGCCC	GGGGGGCAGAGGCAGCCAGAGACAAAGCCCATGCTCATGCACTCCAGGTC	50	GACCTGGAGTGCATGAGCATGGGCTTTGTCTCTGGCTGCCTCTGCCCCCCGGGCATGGTGAGT	0.62	313-62-neg	-	CTGACAACCTGCGGGCTGAA	GGG	NGG	62	Transversion
VWF	313	39.1663	72.3526	chr12-6153488-6153488_9CsubA-313-neg-i	-	GACCTGGAGTGCATGAGCAT	GGG	NGG	C	A	9	CTCATGCACTCCA	GGTGACTCACCATGCCCGGGGGGCAGAGGCAGCCAGAGACAAAGCCCATG	50	GGTGACTCACCATGCCCGGGGGGCAGAGGCAGCCAGAGACAAAGCCCATGCTCATGCACTCCA	0.54	313-69-pos	+	CCTGCCTACAAGAAAACTGA	AGG	NGG	69	Transversion
VWF	313	73.2783	72.3526	chr12-6153488-6153488_10CsubA-313-neg-i	-	TGACCTGGAGTGCATGAGCA	TGG	NGG	C	A	10	TCATGCACTCCAG	GTGACTCACCATGCCCGGGGGGCAGAGGCAGCCAGAGACAAAGCCCATGC	50	GTGACTCACCATGCCCGGGGGGCAGAGGCAGCCAGAGACAAAGCCCATGCTCATGCACTCCAG	0.54	313-69-pos	+	CCTGCCTACAAGAAAACTGA	AGG	NGG	69	Transversion
VWF	619930	95.7441	93.0282	chr12-6167196-6167196_48AsubT-619930-pos-i	+	GGGTAAGGAAGTCGTCGCCC	TGG	NGG	A	T	48	AAGGAAGTCGTCG	CCCTGGTTGCCATTGTAATTCCCACACAGGCCGCAGGTCTTCCCGGCTTA	50	TAAGCCGGGAAGACCTGCGGCCTGTGTGGGAATTACAATGGCAACCAGGGCGACGACTTCCTT	0.54	619930-49-neg	-	TGCCGCTGCTTTCGCGGCAG	CGG	NGG	49	Transversion
VWF	619930	90.1488	93.0282	chr12-6167196-6167196_17AsubT-619930-pos-i	+	GTAATTCCCACACAGGCCGC	AGG	NGG	A	T	17	TTCCCACACAGGC	CGCAGGTCTTCCCGGCTTAGACGGGGGACAGCTGCAGGAGAGACCAGGCC	50	GGCCTGGTCTCTCCTGCAGCTGTCCCCCGTCTAAGCCGGGAAGACCTGCGGCCTGTGTGGGAA	0.62	619930-49-neg	-	TGCCGCTGCTTTCGCGGCAG	CGG	NGG	49	Transversion
VWF	521600	77.2109	93.7773	chr12-6172119-6172119_46CsubA-521600-pos-i	+	AGCACAAGGGGTACTTTGTA	AGG	NGG	C	A	46	CAAGGGGTACTTT	GTAAGGGTCGGGCCGCAGGGAGCCAGTACCCCGTGAGGGCACCTAACTTC	50	GAAGTTAGGTGCCCTCACGGGGTACTGGCTCCCTGCGGCCCGACCCTTACAAAGTACCCCTTG	0.46	521600-51-neg	-	CGTGCGCCTCAGCTACGGGG	AGG	NGG	51	Transversion
VWF	521600	79.3815	93.7773	chr12-6172119-6172119_45CsubA-521600-pos-i	+	GCACAAGGGGTACTTTGTAA	GGG	NGG	C	A	45	AAGGGGTACTTTG	TAAGGGTCGGGCCGCAGGGAGCCAGTACCCCGTGAGGGCACCTAACTTCA	50	TGAAGTTAGGTGCCCTCACGGGGTACTGGCTCCCTGCGGCCCGACCCTTACAAAGTACCCCTT	0.46	521600-51-neg	-	CGTGCGCCTCAGCTACGGGG	AGG	NGG	51	Transversion
VWF	521600	83.8695	93.7773	chr12-6172119-6172119_40CsubA-521600-pos-i	+	AGGGGTACTTTGTAAGGGTC	GGG	NGG	C	A	40	GTACTTTGTAAGG	GTCGGGCCGCAGGGAGCCAGTACCCCGTGAGGGCACCTAACTTCACCAGC	50	GCTGGTGAAGTTAGGTGCCCTCACGGGGTACTGGCTCCCTGCGGCCCGACCCTTACAAAGTAC	0.38	521600-51-neg	-	CGTGCGCCTCAGCTACGGGG	AGG	NGG	51	Transversion
VWF	521600	38.0501	70.2032	chr12-6172119-6172119_2CsubA-521600-neg-i	-	GGGAGGCTGCTGGTGAAGGT	AGG	NGG	C	A	2	TTCACCAGCAGCC	TTTGTAAGGGTCGGGCCGCAGGGAGCCAGTACCCCGTGAGGGCACCTAAC	50	TTTGTAAGGGTCGGGCCGCAGGGAGCCAGTACCCCGTGAGGGCACCTAACTTCACCAGCAGCC	0.62	521600-60-pos	+	GCCATTCTACCCAGAGCACA	AGG	NGG	60	Transversion
VWF	521600	68.2852	70.2032	chr12-6172119-6172119_23CsubA-521600-neg-i	-	CAGATGGACTGGGATGGCCG	CGG	NGG	C	A	23	CCATCCCAGTCCA	GGAGCCAGTACCCCGTGAGGGCACCTAACTTCACCAGCAGCCTCCCGCGG	50	GGAGCCAGTACCCCGTGAGGGCACCTAACTTCACCAGCAGCCTCCCGCGGCCATCCCAGTCCA	0.62	521600-60-pos	+	GCCATTCTACCCAGAGCACA	AGG	NGG	60	Transversion
VWF	521600	59.7169	70.2032	chr12-6172119-6172119_29CsubA-521600-neg-i	-	GACCTGCAGATGGACTGGGA	TGG	NGG	C	A	29	CAGTCCATCTGCA	AGTACCCCGTGAGGGCACCTAACTTCACCAGCAGCCTCCCGCGGCCATCC	50	AGTACCCCGTGAGGGCACCTAACTTCACCAGCAGCCTCCCGCGGCCATCCCAGTCCATCTGCA	0.54	521600-60-pos	+	GCCATTCTACCCAGAGCACA	AGG	NGG	60	Transversion
VWF	316	85.546	76.5388	chr12-6181535-6181535_21GsubT-316-pos-i	+	AGGTGTTGCAGTCTCGAGAG	AGG	NGG	G	T	21	GTTGCAGTCTCGA	GAGAGGGAGGTGCCGGGAGGTTAGCGCTTTCCGGAATGCACGCAGGGACA	50	TGTCCCTGCGTGCATTCCGGAAAGCGCTAACCTCCCGGCACCTCCCTCTCTCGAGACTGCAAC	0.54	316-47-neg	-	CCTGGATGAAGGCCTCTGCG	TGG	NGG	47	Transversion
VWF	316	91.3868	76.5388	chr12-6181535-6181535_20GsubT-316-pos-i	+	GGTGTTGCAGTCTCGAGAGA	GGG	NGG	G	T	20	TTGCAGTCTCGAG	AGAGGGAGGTGCCGGGAGGTTAGCGCTTTCCGGAATGCACGCAGGGACAC	50	GTGTCCCTGCGTGCATTCCGGAAAGCGCTAACCTCCCGGCACCTCCCTCTCTCGAGACTGCAA	0.54	316-47-neg	-	CCTGGATGAAGGCCTCTGCG	TGG	NGG	47	Transversion
VWF	316	53.0382	76.5388	chr12-6181535-6181535_10GsubT-316-pos-i	+	TCTCGAGAGAGGGAGGTGCC	GGG	NGG	G	T	10	GAGAGAGGGAGGT	GCCGGGAGGTTAGCGCTTTCCGGAATGCACGCAGGGACACTCGGTGCTCT	50	AGAGCACCGAGTGTCCCTGCGTGCATTCCGGAAAGCGCTAACCTCCCGGCACCTCCCTCTCTC	0.62	316-47-neg	-	CCTGGATGAAGGCCTCTGCG	TGG	NGG	47	Transversion
VWF	316	76.5388	31.3869	chr12-6181535-6181535_47GsubT-316-neg-i	-	CCTGGATGAAGGCCTCTGCG	TGG	NGG	G	T	47	AGAGGCCTTCATC	AGGTTAGCGCTTTCCGGAATGCACGCAGGGACACTCGGTGCTCTCCACGC	50	AGGTTAGCGCTTTCCGGAATGCACGCAGGGACACTCGGTGCTCTCCACGCAGAGGCCTTCATC	0.54	316-81-pos	+	GCTTCCCTCCCCAGTCCCCC	AGG	NGG	81	Transversion
TNFRSF1A	12341	96.9149	57.1888	chr12-6442643-6442643_34CsubG-12341-pos-i	+	CACTCCAATAATGCCGGTAC	TGG	NGG	C	G	34	CCAATAATGCCGG	TACTGGTTCTTCCTGCAGCCACACACGGTGTCCGGGTCCACTGTGCAAGA	50	TCTTGCACAGTGGACCCGGACACCGTGTGTGGCTGCAGGAAGAACCAGTACCGGCATTATTGG	0.54	12341-40-neg	-	TCTTCTCCCCTCACCAGAAA	TGG	NGG	40	Transversion
TNFRSF1A	12341	56.9277	57.1888	chr12-6442643-6442643_12CsubG-12341-pos-i	+	GTTCTTCCTGCAGCCACACA	CGG	NGG	C	G	12	TTCCTGCAGCCAC	ACACGGTGTCCGGGTCCACTGTGCAAGAAGAGATCTCCACCTGACCCATT	50	AATGGGTCAGGTGGAGATCTCTTCTTGCACAGTGGACCCGGACACCGTGTGTGGCTGCAGGAA	0.62	12341-40-neg	-	TCTTCTCCCCTCACCAGAAA	TGG	NGG	40	Transversion
TNFRSF1A	12341	74.9957	76.2743	chr12-6442643-6442643_10CsubG-12341-neg-i	-	GGAGATCTCTTCTTGCACAG	TGG	NGG	C	G	10	TGCAAGAAGAGAT	ATGCCGGTACTGGTTCTTCCTGCAGCCACACACGGTGTCCGGGTCCACTG	50	ATGCCGGTACTGGTTCTTCCTGCAGCCACACACGGTGTCCGGGTCCACTGTGCAAGAAGAGAT	0.38	12341-85-pos	+	GCACGGTCCCATTGAGGCAG	AGG	NGG	85	Transversion
TNFRSF1A	12341	74.1086	76.2743	chr12-6442643-6442643_31CsubG-12341-neg-i	-	CTCACCAGAAATGGGTCAGG	TGG	NGG	C	G	31	GACCCATTTCTGG	GCAGCCACACACGGTGTCCGGGTCCACTGTGCAAGAAGAGATCTCCACCT	50	GCAGCCACACACGGTGTCCGGGTCCACTGTGCAAGAAGAGATCTCCACCTGACCCATTTCTGG	0.54	12341-85-pos	+	GCACGGTCCCATTGAGGCAG	AGG	NGG	85	Transversion
TNFRSF1A	12341	81.9441	76.2743	chr12-6442643-6442643_34CsubG-12341-neg-i	-	CCCCTCACCAGAAATGGGTC	AGG	NGG	C	G	34	CCATTTCTGGTGA	GCCACACACGGTGTCCGGGTCCACTGTGCAAGAAGAGATCTCCACCTGAC	50	GCCACACACGGTGTCCGGGTCCACTGTGCAAGAAGAGATCTCCACCTGACCCATTTCTGGTGA	0.46	12341-85-pos	+	GCACGGTCCCATTGAGGCAG	AGG	NGG	85	Transversion
TNFRSF1A	12341	69.1433	76.2743	chr12-6442643-6442643_39CsubG-12341-neg-i	-	CTTCTCCCCTCACCAGAAAT	GGG	NGG	C	G	39	TCTGGTGAGGGGA	ACACGGTGTCCGGGTCCACTGTGCAAGAAGAGATCTCCACCTGACCCATT	50	ACACGGTGTCCGGGTCCACTGTGCAAGAAGAGATCTCCACCTGACCCATTTCTGGTGAGGGGA	0.62	12341-85-pos	+	GCACGGTCCCATTGAGGCAG	AGG	NGG	85	Transversion
TNFRSF1A	12345	54.2686	51.7387	chr12-6442930-6442930_26AsubT-12345-pos-i	+	CCTGTGCACACTCACCCTTT	CGG	NGG	A	T	26	TGCACACTCACCC	TTTCGGCATTTGGAGCAGCTGAGGCTGTGTCTGAGGTGGTTTTCTGAAGC	50	GCTTCAGAAAACCACCTCAGACACAGCCTCAGCTGCTCCAAATGCCGAAAGGGTGAGTGTGCA	0.62	12345-41-neg	-	GACTGCAGGGAGTGTGAGAG	CGG	NGG	41	Transversion
TNFRSF1A	12345	62.0671	51.7387	chr12-6442930-6442930_8AsubT-12345-pos-i	+	TTCGGCATTTGGAGCAGCTG	AGG	NGG	A	T	8	GCATTTGGAGCAG	CTGAGGCTGTGTCTGAGGTGGTTTTCTGAAGCGGTGAAGGAGCCGCTCTC	50	GAGAGCGGCTCCTTCACCGCTTCAGAAAACCACCTCAGACACAGCCTCAGCTGCTCCAAATGC	0.54	12345-41-neg	-	GACTGCAGGGAGTGTGAGAG	CGG	NGG	41	Transversion
TNFRSF1A	12338	39.2485	80.4109	chr12-6442983-6442983_49CsubA-12338-pos-i	+	AGCAGCTGAGGCAGTGTCTG	AGG	NGG	C	A	49	GCTGAGGCAGTGT	CTGAGGTGGTTTTCTGAAGCGGTGAAGGAGCCGCTCTCACACTCCCTGAA	50	TTCAGGGAGTGTGAGAGCGGCTCCTTCACCGCTTCAGAAAACCACCTCAGACACTGCCTCAGC	0.62	12338-54-neg	-	AACTCTGCGGCCCCATTCAC	AGG	NGG	54	Transversion
TNFRSF1A	12338	51.7065	80.4109	chr12-6442983-6442983_46CsubA-12338-pos-i	+	AGCTGAGGCAGTGTCTGAGG	TGG	NGG	C	A	46	GAGGCAGTGTCTG	AGGTGGTTTTCTGAAGCGGTGAAGGAGCCGCTCTCACACTCCCTGAAGTC	50	GACTTCAGGGAGTGTGAGAGCGGCTCCTTCACCGCTTCAGAAAACCACCTCAGACACTGCCTC	0.62	12338-54-neg	-	AACTCTGCGGCCCCATTCAC	AGG	NGG	54	Transversion
TNFRSF1A	12338	79.656	54.2686	chr12-6442983-6442983_20CsubA-12338-neg-i	-	ACAATGACTGTCCAGGCCCG	GGG	NGG	C	A	20	GCCTGGACAGTCA	GCGGTGAAGGAGCCGCTCTCACACTCCCTGAAGTCCGTATCCTGCCCCGG	50	GCGGTGAAGGAGCCGCTCTCACACTCCCTGAAGTCCGTATCCTGCCCCGGGCCTGGACAGTCA	0.62	12338-79-pos	+	CCTGTGCACACTCACCCTTT	CGG	NGG	79	Transversion
TNFRSF1A	12338	67.3901	54.2686	chr12-6442983-6442983_22CsubA-12338-neg-i	-	GTACAATGACTGTCCAGGCC	CGG	NGG	C	A	22	CTGGACAGTCATT	GGTGAAGGAGCCGCTCTCACACTCCCTGAAGTCCGTATCCTGCCCCGGGC	50	GGTGAAGGAGCCGCTCTCACACTCCCTGAAGTCCGTATCCTGCCCCGGGCCTGGACAGTCATT	0.46	12338-79-pos	+	CCTGTGCACACTCACCCTTT	CGG	NGG	79	Transversion
TNFRSF1A	12338	85.7424	54.2686	chr12-6442983-6442983_27CsubA-12338-neg-i	-	TACTTGTACAATGACTGTCC	AGG	NGG	C	A	27	CAGTCATTGTACA	AGGAGCCGCTCTCACACTCCCTGAAGTCCGTATCCTGCCCCGGGCCTGGA	50	AGGAGCCGCTCTCACACTCCCTGAAGTCCGTATCCTGCCCCGGGCCTGGACAGTCATTGTACA	0.38	12338-79-pos	+	CCTGTGCACACTCACCCTTT	CGG	NGG	79	Transversion
TNFRSF1A	12342	76.6387	48.0666	chr12-6443274-6443274_16CsubG-12342-pos-i	+	TCCACTTGCCCCTACCTTTG	TGG	NGG	C	G	16	CTTGCCCCTACCT	TTGTGGCACTTGGTAGAGCAAATCGAATTATTTTGAGGGTGGATATATTT	50	AAATATATCCACCCTCAAAATAATTCGATTTGCTCTACCAAGTGCCACAAAGGTAGGGGCAAG	0.62	12342-42-neg	-	AGAGATAGTGTGTGTCCCCA	AGG	NGG	42	Transversion
TNFRSF1A	97643	87.1638	76.6387	chr12-6443327-6443327_38AsubC-97643-neg-i	-	CCCCTCAGGGGTTATTGGAC	TGG	NGG	A	C	38	CAATAACCCCTGA	GGGACACACACTCTCTCTCTTCTCCCTGTCCCCTAGGTGAGGGACCAGTC	50	GGGACACACACTCTCTCTCTTCTCCCTGTCCCCTAGGTGAGGGACCAGTCCAATAACCCCTGA	0.46	97643-69-pos	+	TCCACTTGCCCCTACCTTTG	TGG	NGG	69	Transversion
VAMP1	240888	81.8265	51.974	chr12-6574054-6574054_20AsubC-240888-neg-i	-	AGCCATCTGTGCCATCATCG	TGG	NGG	A	C	20	TGATGGCACAGAT	TTCACCCCACCAGCAACTTCAGCGATACTTCCTTACAATAACTACCACGA	50	TTCACCCCACCAGCAACTTCAGCGATACTTCCTTACAATAACTACCACGATGATGGCACAGAT	0.46	240888-80-pos	+	TCAGAGCAGCCCCACTCCCC	AGG	NGG	80	Transversion
VAMP1	240888	70.6518	51.974	chr12-6574054-6574054_44AsubC-240888-neg-i	-	TCCTCAGATGATGATCATGC	TGG	NGG	A	C	44	TGATCATCATCTG	ATACTTCCTTACAATAACTACCACGATGATGGCACAGATGGCTCCCAGCA	50	ATACTTCCTTACAATAACTACCACGATGATGGCACAGATGGCTCCCAGCATGATCATCATCTG	0.38	240888-80-pos	+	TCAGAGCAGCCCCACTCCCC	AGG	NGG	80	Transversion
VAMP1	549692	67.4872	48.563	chr12-6575150-6575150_37CsubG-549692-pos-i	+	CATCCAGCTCTGACAGCTTC	TGG	NGG	C	G	37	CAGCTCTGACAGC	TTCTGGTCCCTCTCCAGGACCTTGTCCACGTTCACAGGTATGATGTCCAC	50	GTGGACATCATACCTGTGAACGTGGACAAGGTCCTGGAGAGGGACCAGAAGCTGTCAGAGCTG	0.62	549692-57-neg	-	TCCTTTCCTCTGTCTCTGGC	AGG	NGG	57	Transversion
CHD4	266128	74.1194	85.2554	chr12-6697486-6697486_13CsubA-266128-pos-i	+	TGCTCACCTGAATGTCATTA	TGG	NGG	C	A	13	CACCTGAATGTCA	TTATGGGGGTTCAAGTCAGAGTCATAGATAATAACTGTGTCAGCAGTGGC	50	GCCACTGCTGACACAGTTATTATCTATGACTCTGACTTGAACCCCCATAATGACATTCAGGTG	0.46	266128-43-neg	-	TGGGGGCCTTGGAATCAATC	TGG	NGG	43	Transversion
CHD4	266128	74.8534	85.2554	chr12-6697486-6697486_12CsubA-266128-pos-i	+	GCTCACCTGAATGTCATTAT	GGG	NGG	C	A	12	ACCTGAATGTCAT	TATGGGGGTTCAAGTCAGAGTCATAGATAATAACTGTGTCAGCAGTGGCC	50	GGCCACTGCTGACACAGTTATTATCTATGACTCTGACTTGAACCCCCATAATGACATTCAGGT	0.38	266128-43-neg	-	TGGGGGCCTTGGAATCAATC	TGG	NGG	43	Transversion
CHD4	266128	48.9411	85.2554	chr12-6697486-6697486_11CsubA-266128-pos-i	+	CTCACCTGAATGTCATTATG	GGG	NGG	C	A	11	CCTGAATGTCATT	ATGGGGGTTCAAGTCAGAGTCATAGATAATAACTGTGTCAGCAGTGGCCA	50	TGGCCACTGCTGACACAGTTATTATCTATGACTCTGACTTGAACCCCCATAATGACATTCAGG	0.38	266128-43-neg	-	TGGGGGCCTTGGAATCAATC	TGG	NGG	43	Transversion
CHD4	266128	85.2554	60.781	chr12-6697486-6697486_43CsubA-266128-neg-i	-	TGGGGGCCTTGGAATCAATC	TGG	NGG	C	A	43	TGATTCCAAGGCC	GGGGTTCAAGTCAGAGTCATAGATAATAACTGTGTCAGCAGTGGCCAGAT	50	GGGGTTCAAGTCAGAGTCATAGATAATAACTGTGTCAGCAGTGGCCAGATTGATTCCAAGGCC	0.54	266128-89-pos	+	AGATGGTGGAGCCCTCATAG	AGG	NGG	89	Transversion
CHD4	266125	62.1763	85.668	chr12-6702357-6702357_37GsubT-266125-neg-i	-	TTGCCTTCATGTGCAGAAAG	AGG	NGG	G	T	37	TCTGCACATGAAG	GATCAATTCATAGTATGTCAGCAGCACATGGAATTTCACAGATGCCTCTT	50	GATCAATTCATAGTATGTCAGCAGCACATGGAATTTCACAGATGCCTCTTTCTGCACATGAAG	0.46	266125-79-pos	+	ACTGATTGTTCTTCAGCCGA	TGG	NGG	79	Transversion
TPI1	12468	32.3195	69.5399	chr12-6978338-6978338_10GsubC-12468-pos-i	+	TCAGAGAGAAGGCATGTCTT	TGG	NGG	G	C	10	AGAGAAGGCATGT	CTTTGGGGACTCAGATGAGGTTAGTAGCCAAGAGAGAAGATAAGGGATGT	50	ACATCCCTTATCTTCTCTCTTGGCTACTAACCTCATCTGAGTCCCCAAAGACATGCCTTCTCT	0.46	12468-53-neg	-	ACTTGGTGAGACATCCTTCT	TGG	NGG	53	Transversion
TPI1	12468	27.9396	69.5399	chr12-6978338-6978338_9GsubC-12468-pos-i	+	CAGAGAGAAGGCATGTCTTT	GGG	NGG	G	C	9	GAGAAGGCATGTC	TTTGGGGACTCAGATGAGGTTAGTAGCCAAGAGAGAAGATAAGGGATGTC	50	GACATCCCTTATCTTCTCTCTTGGCTACTAACCTCATCTGAGTCCCCAAAGACATGCCTTCTC	0.54	12468-53-neg	-	ACTTGGTGAGACATCCTTCT	TGG	NGG	53	Transversion
TPI1	12468	27.6205	69.5399	chr12-6978338-6978338_8GsubC-12468-pos-i	+	AGAGAGAAGGCATGTCTTTG	GGG	NGG	G	C	8	AGAAGGCATGTCT	TTGGGGACTCAGATGAGGTTAGTAGCCAAGAGAGAAGATAAGGGATGTCT	50	AGACATCCCTTATCTTCTCTCTTGGCTACTAACCTCATCTGAGTCCCCAAAGACATGCCTTCT	0.46	12468-53-neg	-	ACTTGGTGAGACATCCTTCT	TGG	NGG	53	Transversion
TPI1	12468	53.8222	65.3194	chr12-6978338-6978338_24GsubC-12468-neg-i	-	ACATCCCTTATCTTCTCTCT	TGG	NGG	G	C	24	GAGAAGATAAGGG	TCAGAGAGAAGGCATGTCTTTGGGGACTCAGATGAGGTTAGTAGCCAAGA	50	TCAGAGAGAAGGCATGTCTTTGGGGACTCAGATGAGGTTAGTAGCCAAGAGAGAAGATAAGGG	0.46	12468-76-pos	+	TTCATCTCTTCCTTTAGCCC	TGG	NGG	76	Transversion
TPI1	12473	37.0817	82.9876	chr12-6978533-6978533_37GsubT-12473-pos-i	+	TTGGGGAGAAGCTAGATGAA	AGG	NGG	G	T	37	GGAGAAGCTAGAT	GAAAGGGAAGCTGGCATCACTGAGAAGGTTGTTTTCTAGCAGACAAAGGT	50	ACCTTTGTCTGCTAGAAAACAACCTTCTCAGTGATGCCAGCTTCCCTTTCATCTAGCTTCTCC	0.46	12473-47-neg	-	GTGGCCCTGGATAGGCTCAA	AGG	NGG	47	Transversion
TPI1	12473	48.3752	82.9876	chr12-6978533-6978533_36GsubT-12473-pos-i	+	TGGGGAGAAGCTAGATGAAA	GGG	NGG	G	T	36	GAGAAGCTAGATG	AAAGGGAAGCTGGCATCACTGAGAAGGTTGTTTTCTAGCAGACAAAGGTC	50	GACCTTTGTCTGCTAGAAAACAACCTTCTCAGTGATGCCAGCTTCCCTTTCATCTAGCTTCTC	0.46	12473-47-neg	-	GTGGCCCTGGATAGGCTCAA	AGG	NGG	47	Transversion
TPI1	12473	56.4062	82.9876	chr12-6978533-6978533_15GsubT-12473-pos-i	+	GGAAGCTGGCATCACTGAGA	AGG	NGG	G	T	15	GCTGGCATCACTG	AGAAGGTTGTTTTCTAGCAGACAAAGGTCATCGCAGGTATCTCTGGAGAA	50	TTCTCCAGAGATACCTGCGATGACCTTTGTCTGCTAGAAAACAACCTTCTCAGTGATGCCAGC	0.62	12473-47-neg	-	GTGGCCCTGGATAGGCTCAA	AGG	NGG	47	Transversion
TPI1	12473	82.9876	62.9343	chr12-6978533-6978533_47GsubT-12473-neg-i	-	GTGGCCCTGGATAGGCTCAA	AGG	NGG	G	T	47	AGCCTATCCAGGG	TTCTAGCAGACAAAGGTCATCGCAGGTATCTCTGGAGAAAGGGACCTTTG	50	TTCTAGCAGACAAAGGTCATCGCAGGTATCTCTGGAGAAAGGGACCTTTGAGCCTATCCAGGG	0.62	12473-87-pos	+	GCAGAAAGTGGCCCATGCTC	TGG	NGG	87	Transversion
ATN1	487496	71.312	63.0521	chr12-7048286-7048286_48CsubA-487496-pos-i	+	GGCCCTGGGCAATGACCCAC	TGG	NGG	C	A	48	CTGGGCAATGACC	CACTGGCCCGGCTGCAGATGCTCAATGTGACTCCCCATCACCACCAGAAC	50	GTTCTGGTGGTGATGGGGAGTCACATTGAGCATCTGCAGCCGGGCCAGTGGGTCATTGCCCAG	0.62	487496-53-neg	-	AAGGAGGGGTCTCACCTGCA	TGG	NGG	53	Transversion
ATN1	487496	70.9802	63.0521	chr12-7048286-7048286_43CsubA-487496-pos-i	+	TGGGCAATGACCCACTGGCC	CGG	NGG	C	A	43	CAATGACCCACTG	GCCCGGCTGCAGATGCTCAATGTGACTCCCCATCACCACCAGAACTCCCA	50	TGGGAGTTCTGGTGGTGATGGGGAGTCACATTGAGCATCTGCAGCCGGGCCAGTGGGTCATTG	0.54	487496-53-neg	-	AAGGAGGGGTCTCACCTGCA	TGG	NGG	53	Transversion
ATN1	487496	53.0544	73.0507	chr12-7048286-7048286_26CsubA-487496-neg-i	-	CATCTTGCTGGTGCAGGTGC	AGG	NGG	C	A	26	CCTGCACCAGCAA	AATGTGACTCCCCATCACCACCAGAACTCCCACATCCACTCGCACCTGCA	50	AATGTGACTCCCCATCACCACCAGAACTCCCACATCCACTCGCACCTGCACCTGCACCAGCAA	0.62	487496-76-pos	+	CTGAGAGGCAGCACGCAGAA	AGG	NGG	76	Transversion
ATN1	487496	80.6505	73.0507	chr12-7048286-7048286_32CsubA-487496-neg-i	-	GGATAGCATCTTGCTGGTGC	AGG	NGG	C	A	32	CCAGCAAGATGCT	ACTCCCCATCACCACCAGAACTCCCACATCCACTCGCACCTGCACCTGCA	50	ACTCCCCATCACCACCAGAACTCCCACATCCACTCGCACCTGCACCTGCACCAGCAAGATGCT	0.54	487496-76-pos	+	CTGAGAGGCAGCACGCAGAA	AGG	NGG	76	Transversion
ATN1	487498	80.6505	79.3159	chr12-7048314-7048314_4TsubG-487498-neg-i	-	GGATAGCATCTTGCTGGTGC	AGG	NGG	T	G	4	CCAGCAAGATGCT	ACTCCCCATCACCACCAGCACTCCCACATCCACTCGCACCTGCACCGGCA	50	ACTCCCCATCACCACCAGCACTCCCACATCCACTCGCACCTGCACCGGCACCAGCAAGATGCT	0.54	487498-90-pos	+	GCAGAAAGGGTGGCGGCCCT	GGG	NGG	90	Transversion
ATN1	487498	63.0521	79.3159	chr12-7048314-7048314_25TsubG-487498-neg-i	-	AAGGAGGGGTCTCACCTGCA	TGG	NGG	T	G	25	AGGTGAGACCCCT	TCCCACATCCACTCGCACCTGCACCGGCACCAGCAAGATGCTATCCATGC	50	TCCCACATCCACTCGCACCTGCACCGGCACCAGCAAGATGCTATCCATGCAGGTGAGACCCCT	0.62	487498-90-pos	+	GCAGAAAGGGTGGCGGCCCT	GGG	NGG	90	Transversion
ATN1	487498	21.7712	79.3159	chr12-7048314-7048314_39TsubG-487498-neg-i	-	GGGCCAGGGCAAGGAAGGAG	GGG	NGG	T	G	39	CTTCCTTGCCCTG	GCACCTGCACCGGCACCAGCAAGATGCTATCCATGCAGGTGAGACCCCTC	50	GCACCTGCACCGGCACCAGCAAGATGCTATCCATGCAGGTGAGACCCCTCCTTCCTTGCCCTG	0.62	487498-90-pos	+	GCAGAAAGGGTGGCGGCCCT	GGG	NGG	90	Transversion
C12orf57	41943	97.2881	80.6402	chr12-7053738-7053738_15TsubA-41943-pos-i	+	GATAACGCCTGCAACGACAT	GGG	NGG	T	A	15	ACGCCTGCAACGA	CATGGGTAAGATGCAGCAATTCGTGCTGCCCGTGGCCACGCAGATCCAGC	50	GCTGGATCTGCGTGGCCACGGGCAGCACGAATTGCTGCATCTTACCCATGTCGTTGCAGGCGT	0.62	41943-57-neg	-	CCCGTCGCAGCTGAAGCCAT	AGG	NGG	57	Transversion
C12orf57	41943	78.9172	84.4909	chr12-7053738-7053738_21TsubA-41943-neg-i	-	CTGCTGGATCTGCGTGGCCA	CGG	NGG	T	A	21	CCACGCAGATCCA	TAACGCCTGCAACGACATGGGTAAGATGCAGCAATTCGTGCTGCCCGTGG	50	TAACGCCTGCAACGACATGGGTAAGATGCAGCAATTCGTGCTGCCCGTGGCCACGCAGATCCA	0.62	41943-82-pos	+	GGTCCTCGCGGAGGTGATCC	AGG	NGG	82	Transversion
C12orf57	41943	79.6463	84.4909	chr12-7053738-7053738_37TsubA-41943-neg-i	-	AGGCTTTGATAACCTCCTGC	TGG	NGG	T	A	37	GGAGGTTATCAAA	ATGGGTAAGATGCAGCAATTCGTGCTGCCCGTGGCCACGCAGATCCAGCA	50	ATGGGTAAGATGCAGCAATTCGTGCTGCCCGTGGCCACGCAGATCCAGCAGGAGGTTATCAAA	0.38	41943-82-pos	+	GGTCCTCGCGGAGGTGATCC	AGG	NGG	82	Transversion
C1R	267353	56.5028	NA	chr12-7241317-7241317_48GsubC-267353-pos-i	+	GGAACTGGTACTGAGGCTGC	AGG	NGG	G	C	48	CTGGTACTGAGGC	TGCAGGTTCTGGATGATGGTGAACTCGTCTAGGGTCTTGGGCTGGGGCCA	50	TGGCCCCAGCCCAAGACCCTAGACGAGTTCACCATCATCCAGAACCTGCAGCCTCAGTACCAG	0.62	267353-53-neg	-	GGGGAAGAAGGAAGGACAAG	TGG	NGG	53	Transversion
C1R	267353	55.9795	NA	chr12-7241317-7241317_35GsubC-267353-pos-i	+	AGGCTGCAGGTTCTGGATGA	TGG	NGG	G	C	35	TGCAGGTTCTGGA	TGATGGTGAACTCGTCTAGGGTCTTGGGCTGGGGCCACTTGATGACTGTT	50	AACAGTCATCAAGTGGCCCCAGCCCAAGACCCTAGACGAGTTCACCATCATCCAGAACCTGCA	0.54	267353-53-neg	-	GGGGAAGAAGGAAGGACAAG	TGG	NGG	53	Transversion
C1R	267353	84.5441	NA	chr12-7241317-7241317_14GsubC-267353-pos-i	+	GGTGAACTCGTCTAGGGTCT	TGG	NGG	G	C	14	AACTCGTCTAGGG	TCTTGGGCTGGGGCCACTTGATGACTGTTGGGGAGACCAGGGGGCATATT	50	AATATGCCCCCTGGTCTCCCCAACAGTCATCAAGTGGCCCCAGCCCAAGACCCTAGACGAGTT	0.54	267353-53-neg	-	GGGGAAGAAGGAAGGACAAG	TGG	NGG	53	Transversion
C1R	267353	65.3532	NA	chr12-7241317-7241317_13GsubC-267353-pos-i	+	GTGAACTCGTCTAGGGTCTT	GGG	NGG	G	C	13	ACTCGTCTAGGGT	CTTGGGCTGGGGCCACTTGATGACTGTTGGGGAGACCAGGGGGCATATTT	50	AAATATGCCCCCTGGTCTCCCCAACAGTCATCAAGTGGCCCCAGCCCAAGACCCTAGACGAGT	0.54	267353-53-neg	-	GGGGAAGAAGGAAGGACAAG	TGG	NGG	53	Transversion
C1R	267353	82.6247	NA	chr12-7241317-7241317_9GsubC-267353-pos-i	+	ACTCGTCTAGGGTCTTGGGC	TGG	NGG	G	C	9	GTCTAGGGTCTTG	GGCTGGGGCCACTTGATGACTGTTGGGGAGACCAGGGGGCATATTTATTT	50	AAATAAATATGCCCCCTGGTCTCCCCAACAGTCATCAAGTGGCCCCAGCCCAAGACCCTAGAC	0.54	267353-53-neg	-	GGGGAAGAAGGAAGGACAAG	TGG	NGG	53	Transversion
C1R	267353	80.6018	NA	chr12-7241317-7241317_8GsubC-267353-pos-i	+	CTCGTCTAGGGTCTTGGGCT	GGG	NGG	G	C	8	TCTAGGGTCTTGG	GCTGGGGCCACTTGATGACTGTTGGGGAGACCAGGGGGCATATTTATTTC	50	GAAATAAATATGCCCCCTGGTCTCCCCAACAGTCATCAAGTGGCCCCAGCCCAAGACCCTAGA	0.54	267353-53-neg	-	GGGGAAGAAGGAAGGACAAG	TGG	NGG	53	Transversion
C1R	267353	76.6157	NA	chr12-7241317-7241317_7GsubC-267353-pos-i	+	TCGTCTAGGGTCTTGGGCTG	GGG	NGG	G	C	7	CTAGGGTCTTGGG	CTGGGGCCACTTGATGACTGTTGGGGAGACCAGGGGGCATATTTATTTCA	50	TGAAATAAATATGCCCCCTGGTCTCCCCAACAGTCATCAAGTGGCCCCAGCCCAAGACCCTAG	0.62	267353-53-neg	-	GGGGAAGAAGGAAGGACAAG	TGG	NGG	53	Transversion
C1R	267352	78.015	70.4601	chr12-7241449-7241449_42CsubG-267352-pos-i	+	TTCCCCATTGCTGGCCATCG	AGG	NGG	C	G	42	CCATTGCTGGCCA	TCGAGGGAGGCCTGCAGGGAGCCTTACTCTCGGTGGTGTAGGGCAGCTTC	50	GAAGCTGCCCTACACCACCGAGAGTAAGGCTCCCTGCAGGCCTCCCTCGATGGCCAGCAATGG	0.62	267352-58-neg	-	CGACACCAGCAGCAATGCTG	TGG	NGG	58	Transversion
C1R	267352	93.3542	70.4601	chr12-7241449-7241449_41CsubG-267352-pos-i	+	TCCCCATTGCTGGCCATCGA	GGG	NGG	C	G	41	CATTGCTGGCCAT	CGAGGGAGGCCTGCAGGGAGCCTTACTCTCGGTGGTGTAGGGCAGCTTCC	50	GGAAGCTGCCCTACACCACCGAGAGTAAGGCTCCCTGCAGGCCTCCCTCGATGGCCAGCAATG	0.54	267352-58-neg	-	CGACACCAGCAGCAATGCTG	TGG	NGG	58	Transversion
C1R	267352	90.5744	70.4601	chr12-7241449-7241449_38CsubG-267352-pos-i	+	CCATTGCTGGCCATCGAGGG	AGG	NGG	C	G	38	TGCTGGCCATCGA	GGGAGGCCTGCAGGGAGCCTTACTCTCGGTGGTGTAGGGCAGCTTCCAGC	50	GCTGGAAGCTGCCCTACACCACCGAGAGTAAGGCTCCCTGCAGGCCTCCCTCGATGGCCAGCA	0.62	267352-58-neg	-	CGACACCAGCAGCAATGCTG	TGG	NGG	58	Transversion
C1R	267352	80.492	70.4601	chr12-7241449-7241449_15CsubG-267352-pos-i	+	CCTGCAGGGAGCCTTACTCT	CGG	NGG	C	G	15	CAGGGAGCCTTAC	TCTCGGTGGTGTAGGGCAGCTTCCAGCCCCGGCTGTCCCCCGACTCATCT	50	AGATGAGTCGGGGGACAGCCGGGGCTGGAAGCTGCCCTACACCACCGAGAGTAAGGCTCCCTG	0.62	267352-58-neg	-	CGACACCAGCAGCAATGCTG	TGG	NGG	58	Transversion
C1R	267352	89.4747	78.015	chr12-7241449-7241449_28CsubG-267352-neg-i	-	GTTCTTCACAGATGAGTCGG	GGG	NGG	C	G	28	ACTCATCTGTGAA	AGCCTTACTCTCGGTGGTGTAGGGCAGCTTCCAGCCCCGGCTGTCCCCCG	50	AGCCTTACTCTCGGTGGTGTAGGGCAGCTTCCAGCCCCGGCTGTCCCCCGACTCATCTGTGAA	0.38	267352-42-pos	+	TTCCCCATTGCTGGCCATCG	AGG	NGG	42	Transversion
C1R	267352	86.753	78.015	chr12-7241449-7241449_29CsubG-267352-neg-i	-	TGTTCTTCACAGATGAGTCG	GGG	NGG	C	G	29	CTCATCTGTGAAG	GCCTTACTCTCGGTGGTGTAGGGCAGCTTCCAGCCCCGGCTGTCCCCCGA	50	GCCTTACTCTCGGTGGTGTAGGGCAGCTTCCAGCCCCGGCTGTCCCCCGACTCATCTGTGAAG	0.46	267352-42-pos	+	TTCCCCATTGCTGGCCATCG	AGG	NGG	42	Transversion
PEX5	620217	68.994	61.759	chr12-7344209-7344209_13GsubT-620217-pos-i	+	ACTTGGCCTTGTCTGAGAAC	TGG	NGG	G	T	13	GGCCTTGTCTGAG	AACTGGGCCCAGTAGTTTCTTGCAGCTGGAGATGCTGTGGATGTAACTCA	50	TGAGTTACATCCACAGCATCTCCAGCTGCAAGAAACTACTGGGCCCAGTTCTCAGACAAGGCC	0.62	620217-67-neg	-	AACTTCAGAGATGAATTCTT	GGG	NGG	67	Transversion
PEX5	620217	58.3518	61.759	chr12-7344209-7344209_6GsubT-620217-pos-i	+	CTTGTCTGAGAACTGGGCCC	AGG	NGG	G	T	6	TCTGAGAACTGGG	CCCAGTAGTTTCTTGCAGCTGGAGATGCTGTGGATGTAACTCAGGATTAT	50	ATAATCCTGAGTTACATCCACAGCATCTCCAGCTGCAAGAAACTACTGGGCCCAGTTCTCAGA	0.54	620217-67-neg	-	AACTTCAGAGATGAATTCTT	GGG	NGG	67	Transversion
PEX5	9143	73.168	67.4111	chr12-7362296-7362296_23TsubG-9143-pos-i	+	CCGTTCTGCATCCCTATCCC	AGG	NGG	T	G	23	TCTGCATCCCTAT	CCCAGGACTATTTGCTGTGGAAGAAGCTAGGCGCCACCCTGGCCAATGGA	50	TCCATTGGCCAGGGTGGCGCCTAGCTTCTTCCACAGCAAATAGTCCTGGGATAGGGATGCAGA	0.46	9143-63-neg	-	GCTGGAGCTCGAGGGCCCGG	CGG	NGG	63	Transversion
PEX5	9143	68.783	67.4111	chr12-7362296-7362296_9TsubG-9143-pos-i	+	TATCCCAGGACTATTTGCTG	TGG	NGG	T	G	9	CCAGGACTATTTG	CTGTGGAAGAAGCTAGGCGCCACCCTGGCCAATGGAAACCAGAGTGAAGA	50	TCTTCACTCTGGTTTCCATTGGCCAGGGTGGCGCCTAGCTTCTTCCACAGCAAATAGTCCTGG	0.46	9143-63-neg	-	GCTGGAGCTCGAGGGCCCGG	CGG	NGG	63	Transversion
PEX5	9143	70.054	67.9875	chr12-7362296-7362296_17TsubG-9143-neg-i	-	CTGGTTTCCATTGGCCAGGG	TGG	NGG	T	G	17	TGGCCAATGGAAA	TGCATCCCTATCCCAGGACTATTTGCTGTGGAAGAAGCTAGGCGCCACCC	50	TGCATCCCTATCCCAGGACTATTTGCTGTGGAAGAAGCTAGGCGCCACCCTGGCCAATGGAAA	0.46	9143-89-pos	+	GTGCAGAGTTTGAGCTGAGT	CGG	NGG	89	Transversion
PEX5	9143	66.5501	67.9875	chr12-7362296-7362296_20TsubG-9143-neg-i	-	ACTCTGGTTTCCATTGGCCA	GGG	NGG	T	G	20	CCAATGGAAACCA	ATCCCTATCCCAGGACTATTTGCTGTGGAAGAAGCTAGGCGCCACCCTGG	50	ATCCCTATCCCAGGACTATTTGCTGTGGAAGAAGCTAGGCGCCACCCTGGCCAATGGAAACCA	0.46	9143-89-pos	+	GTGCAGAGTTTGAGCTGAGT	CGG	NGG	89	Transversion
PEX5	9143	61.3147	67.9875	chr12-7362296-7362296_21TsubG-9143-neg-i	-	CACTCTGGTTTCCATTGGCC	AGG	NGG	T	G	21	CAATGGAAACCAG	TCCCTATCCCAGGACTATTTGCTGTGGAAGAAGCTAGGCGCCACCCTGGC	50	TCCCTATCCCAGGACTATTTGCTGTGGAAGAAGCTAGGCGCCACCCTGGCCAATGGAAACCAG	0.46	9143-89-pos	+	GTGCAGAGTTTGAGCTGAGT	CGG	NGG	89	Transversion
PEX5	9143	50.4467	67.9875	chr12-7362296-7362296_26TsubG-9143-neg-i	-	TTCTTCACTCTGGTTTCCAT	TGG	NGG	T	G	26	GAAACCAGAGTGA	ATCCCAGGACTATTTGCTGTGGAAGAAGCTAGGCGCCACCCTGGCCAATG	50	ATCCCAGGACTATTTGCTGTGGAAGAAGCTAGGCGCCACCCTGGCCAATGGAAACCAGAGTGA	0.46	9143-89-pos	+	GTGCAGAGTTTGAGCTGAGT	CGG	NGG	89	Transversion
PEX5	9143	65.7549	67.9875	chr12-7362296-7362296_36TsubG-9143-neg-i	-	CAGCTACTGCTTCTTCACTC	TGG	NGG	T	G	36	TGAAGAAGCAGTA	TATTTGCTGTGGAAGAAGCTAGGCGCCACCCTGGCCAATGGAAACCAGAG	50	TATTTGCTGTGGAAGAAGCTAGGCGCCACCCTGGCCAATGGAAACCAGAGTGAAGAAGCAGTA	0.38	9143-89-pos	+	GTGCAGAGTTTGAGCTGAGT	CGG	NGG	89	Transversion
MFAP5	162200	92.8021	94.1932	chr12-8813491-8813491_49CsubA-162200-pos-i	+	CCCAACAGAGCCGCTATCCA	AGG	NGG	C	A	49	ACAGAGCCGCTAT	CCAAGGGTTCACCTACCTCCTCGTTGACTATTGACCCCCAGGGGTATCAA	50	TTGATACCCCTGGGGGTCAATAGTCAACGAGGAGGTAGGTGAACCCTTGGATAGCGGCTCTGT	0.54	162200-57-neg	-	TGTCTCATAAAAGGGTTACG	AGG	NGG	57	Transversion
A2ML1	617554	83.823	80.4449	chr12-9020954-9020954_6GsubC-617554-pos-i	+	TGACTCTCACTATTCACACC	AGG	NGG	G	C	6	TCTCACTATTCAC	ACCAGCTGATTAAAGCTGGGGTGCTGGTGGCCGGCAGAGCACCTGGTCAT	50	ATGACCAGGTGCTCTGCCGGCCACCAGCACCCCAGCTTTAATCAGCTGGTGTGAATAGTGAGA	0.38	617554-42-neg	-	CCAGCTCAGCTCCTATGACC	AGG	NGG	42	Transversion
A2ML1	617554	87.4447	84.8143	chr12-9020954-9020954_2GsubC-617554-neg-i	-	GCACCCCAGCTTTAATCACC	TGG	NGG	G	C	2	GATTAAAGCTGGG	TGAGCAACCGACTTCACCTCGATCCTTGACTCTCACTATTCACACCAGCT	50	TGAGCAACCGACTTCACCTCGATCCTTGACTCTCACTATTCACACCAGCTGATTAAAGCTGGG	0.46	617554-74-pos	+	GAAGACCTTTAGTCTTAGTG	TGG	NGG	74	Transversion
LRP6	225148	81.8209	86.0776	chr12-12291470-12291470_49TsubG-225148-pos-i	+	TCAAACACAGTAAGTCCCAC	AGG	NGG	T	G	49	ACACAGTAAGTCC	CACAGGCTGCAAGATATTGGAGTCTTCTAATACTATCCGGTTAGCACCGT	50	ACGGTGCTAACCGGATAGTATTAGAAGACTCCAATATCTTGCAGCCTGTGGGACTTACTGTGT	0.46	225148-80-neg	-	CTCTACCTGTAGAATCTAAC	TGG	NGG	80	Transversion
CDKN1B	639545	76.6628	84.0537	chr12-12870990-12870990_8AsubT-639545-pos-i	+	CAGAATCACAAACCCCTAGA	GGG	NGG	A	T	8	ATCACAAACCCCT	AGAGGGCTAGTACGAGTGGCAAGAGGTGGAGAAGGGCAGCTTGCCCGAGT	50	ACTCGGGCAAGCTGCCCTTCTCCACCTCTTGCCACTCGTACTAGCCCTCTAGGGGTTTGTGAT	0.46	639545-42-neg	-	GGGGGTCTGTAGTAGAACTC	GGG	NGG	42	Transversion
CDKN1B	639545	84.0537	93.6899	chr12-12870990-12870990_42AsubT-639545-neg-i	-	GGGGGTCTGTAGTAGAACTC	GGG	NGG	A	T	42	TTCTACTACAGAC	TAGAGGGCTAGTACGAGTGGCAAGAGGTGGAGAAGGGCAGCTTGCCCGAG	50	TAGAGGGCTAGTACGAGTGGCAAGAGGTGGAGAAGGGCAGCTTGCCCGAGTTCTACTACAGAC	0.38	639545-87-pos	+	CGAAGAGTTAACCCGGGACT	TGG	NGG	87	Transversion
CDKN1B	639545	91.8191	93.6899	chr12-12870990-12870990_43AsubT-639545-neg-i	-	CGGGGGTCTGTAGTAGAACT	CGG	NGG	A	T	43	TCTACTACAGACC	AGAGGGCTAGTACGAGTGGCAAGAGGTGGAGAAGGGCAGCTTGCCCGAGT	50	AGAGGGCTAGTACGAGTGGCAAGAGGTGGAGAAGGGCAGCTTGCCCGAGTTCTACTACAGACC	0.46	639545-87-pos	+	CGAAGAGTTAACCCGGGACT	TGG	NGG	87	Transversion
CDKN1B	657339	76.6628	80.8817	chr12-12871024-12871024_42TsubA-657339-pos-i	+	CAGAATCACAAACCCCTAGA	GGG	NGG	T	A	42	ATCACAAACCCCT	AGAGGGCAAGTACGAGTGGCAAGAGGTGGAGAAGGGCAGCTAGCCCGAGT	50	ACTCGGGCTAGCTGCCCTTCTCCACCTCTTGCCACTCGTACTTGCCCTCTAGGGGTTTGTGAT	0.46	657339-48-neg	-	CTCCTGCGCCGGCACCTTGC	AGG	NGG	48	Transversion
CDKN1B	657339	90.9151	80.8817	chr12-12871024-12871024_29TsubA-657339-pos-i	+	CCCTAGAGGGCAAGTACGAG	TGG	NGG	T	A	29	AGAGGGCAAGTAC	GAGTGGCAAGAGGTGGAGAAGGGCAGCTAGCCCGAGTTCTACTACAGACC	50	GGTCTGTAGTAGAACTCGGGCTAGCTGCCCTTCTCCACCTCTTGCCACTCGTACTTGCCCTCT	0.54	657339-48-neg	-	CTCCTGCGCCGGCACCTTGC	AGG	NGG	48	Transversion
CDKN1B	657339	73.2323	80.8817	chr12-12871024-12871024_19TsubA-657339-pos-i	+	CAAGTACGAGTGGCAAGAGG	TGG	NGG	T	A	19	TACGAGTGGCAAG	AGGTGGAGAAGGGCAGCTAGCCCGAGTTCTACTACAGACCCCCGCGGCCC	50	GGGCCGCGGGGGTCTGTAGTAGAACTCGGGCTAGCTGCCCTTCTCCACCTCTTGCCACTCGTA	0.54	657339-48-neg	-	CTCCTGCGCCGGCACCTTGC	AGG	NGG	48	Transversion
CDKN1B	657339	41.4822	80.8817	chr12-12871024-12871024_13TsubA-657339-pos-i	+	CGAGTGGCAAGAGGTGGAGA	AGG	NGG	T	A	13	TGGCAAGAGGTGG	AGAAGGGCAGCTAGCCCGAGTTCTACTACAGACCCCCGCGGCCCCCCAAA	50	TTTGGGGGGCCGCGGGGGTCTGTAGTAGAACTCGGGCTAGCTGCCCTTCTCCACCTCTTGCCA	0.62	657339-48-neg	-	CTCCTGCGCCGGCACCTTGC	AGG	NGG	48	Transversion
CDKN1B	657339	84.0537	89.8277	chr12-12871024-12871024_8TsubA-657339-neg-i	-	GGGGGTCTGTAGTAGAACTC	GGG	NGG	T	A	8	TTCTACTACAGAC	TAGAGGGCAAGTACGAGTGGCAAGAGGTGGAGAAGGGCAGCTAGCCCGAG	50	TAGAGGGCAAGTACGAGTGGCAAGAGGTGGAGAAGGGCAGCTAGCCCGAGTTCTACTACAGAC	0.38	657339-77-pos	+	AAGAGGCGAGCCAGCGCAAG	TGG	NGG	77	Transversion
CDKN1B	657339	91.8191	89.8277	chr12-12871024-12871024_9TsubA-657339-neg-i	-	CGGGGGTCTGTAGTAGAACT	CGG	NGG	T	A	9	TCTACTACAGACC	AGAGGGCAAGTACGAGTGGCAAGAGGTGGAGAAGGGCAGCTAGCCCGAGT	50	AGAGGGCAAGTACGAGTGGCAAGAGGTGGAGAAGGGCAGCTAGCCCGAGTTCTACTACAGACC	0.46	657339-77-pos	+	AAGAGGCGAGCCAGCGCAAG	TGG	NGG	77	Transversion
CDKN1B	657339	72.5003	89.8277	chr12-12871024-12871024_35TsubA-657339-neg-i	-	ACCTTGCAGGCACCTTTGGG	GGG	NGG	T	A	35	AAAGGTGCCTGCA	TGGAGAAGGGCAGCTAGCCCGAGTTCTACTACAGACCCCCGCGGCCCCCC	50	TGGAGAAGGGCAGCTAGCCCGAGTTCTACTACAGACCCCCGCGGCCCCCCAAAGGTGCCTGCA	0.54	657339-77-pos	+	AAGAGGCGAGCCAGCGCAAG	TGG	NGG	77	Transversion
CDKN1B	657339	78.9604	89.8277	chr12-12871024-12871024_36TsubA-657339-neg-i	-	CACCTTGCAGGCACCTTTGG	GGG	NGG	T	A	36	AAGGTGCCTGCAA	GGAGAAGGGCAGCTAGCCCGAGTTCTACTACAGACCCCCGCGGCCCCCCA	50	GGAGAAGGGCAGCTAGCCCGAGTTCTACTACAGACCCCCGCGGCCCCCCAAAGGTGCCTGCAA	0.54	657339-77-pos	+	AAGAGGCGAGCCAGCGCAAG	TGG	NGG	77	Transversion
CDKN1B	657339	77.9557	89.8277	chr12-12871024-12871024_37TsubA-657339-neg-i	-	GCACCTTGCAGGCACCTTTG	GGG	NGG	T	A	37	AGGTGCCTGCAAG	GAGAAGGGCAGCTAGCCCGAGTTCTACTACAGACCCCCGCGGCCCCCCAA	50	GAGAAGGGCAGCTAGCCCGAGTTCTACTACAGACCCCCGCGGCCCCCCAAAGGTGCCTGCAAG	0.62	657339-77-pos	+	AAGAGGCGAGCCAGCGCAAG	TGG	NGG	77	Transversion
CDKN1B	657339	86.4181	89.8277	chr12-12871024-12871024_39TsubA-657339-neg-i	-	CGGCACCTTGCAGGCACCTT	TGG	NGG	T	A	39	GTGCCTGCAAGGT	GAAGGGCAGCTAGCCCGAGTTCTACTACAGACCCCCGCGGCCCCCCAAAG	50	GAAGGGCAGCTAGCCCGAGTTCTACTACAGACCCCCGCGGCCCCCCAAAGGTGCCTGCAAGGT	0.62	657339-77-pos	+	AAGAGGCGAGCCAGCGCAAG	TGG	NGG	77	Transversion
CDKN1B	469010	90.9151	77.8765	chr12-12871040-12871040_45CsubG-469010-pos-i	+	CCCTAGAGGGCAAGTACGAG	TGG	NGG	C	G	45	AGAGGGCAAGTAC	GAGTGGCAAGAGGTGGAGAAGGGCAGCTTGCCCGAGTTCTACTAGAGACC	50	GGTCTCTAGTAGAACTCGGGCAAGCTGCCCTTCTCCACCTCTTGCCACTCGTACTTGCCCTCT	0.54	469010-43-neg	-	ACATCCTGGCTCTCCTGCGC	CGG	NGG	43	Transversion
CDKN1B	469010	73.2323	77.8765	chr12-12871040-12871040_35CsubG-469010-pos-i	+	CAAGTACGAGTGGCAAGAGG	TGG	NGG	C	G	35	TACGAGTGGCAAG	AGGTGGAGAAGGGCAGCTTGCCCGAGTTCTACTAGAGACCCCCGCGGCCC	50	GGGCCGCGGGGGTCTCTAGTAGAACTCGGGCAAGCTGCCCTTCTCCACCTCTTGCCACTCGTA	0.54	469010-43-neg	-	ACATCCTGGCTCTCCTGCGC	CGG	NGG	43	Transversion
CDKN1B	469010	41.4822	77.8765	chr12-12871040-12871040_29CsubG-469010-pos-i	+	CGAGTGGCAAGAGGTGGAGA	AGG	NGG	C	G	29	TGGCAAGAGGTGG	AGAAGGGCAGCTTGCCCGAGTTCTACTAGAGACCCCCGCGGCCCCCCAAA	50	TTTGGGGGGCCGCGGGGGTCTCTAGTAGAACTCGGGCAAGCTGCCCTTCTCCACCTCTTGCCA	0.62	469010-43-neg	-	ACATCCTGGCTCTCCTGCGC	CGG	NGG	43	Transversion
CDKN1B	469010	72.5003	75.686	chr12-12871040-12871040_19CsubG-469010-neg-i	-	ACCTTGCAGGCACCTTTGGG	GGG	NGG	C	G	19	AAAGGTGCCTGCA	TGGAGAAGGGCAGCTTGCCCGAGTTCTACTAGAGACCCCCGCGGCCCCCC	50	TGGAGAAGGGCAGCTTGCCCGAGTTCTACTAGAGACCCCCGCGGCCCCCCAAAGGTGCCTGCA	0.54	469010-59-pos	+	TCAGAATCACAAACCCCTAG	AGG	NGG	59	Transversion
CDKN1B	469010	78.9604	75.686	chr12-12871040-12871040_20CsubG-469010-neg-i	-	CACCTTGCAGGCACCTTTGG	GGG	NGG	C	G	20	AAGGTGCCTGCAA	GGAGAAGGGCAGCTTGCCCGAGTTCTACTAGAGACCCCCGCGGCCCCCCA	50	GGAGAAGGGCAGCTTGCCCGAGTTCTACTAGAGACCCCCGCGGCCCCCCAAAGGTGCCTGCAA	0.54	469010-59-pos	+	TCAGAATCACAAACCCCTAG	AGG	NGG	59	Transversion
CDKN1B	469010	77.9557	75.686	chr12-12871040-12871040_21CsubG-469010-neg-i	-	GCACCTTGCAGGCACCTTTG	GGG	NGG	C	G	21	AGGTGCCTGCAAG	GAGAAGGGCAGCTTGCCCGAGTTCTACTAGAGACCCCCGCGGCCCCCCAA	50	GAGAAGGGCAGCTTGCCCGAGTTCTACTAGAGACCCCCGCGGCCCCCCAAAGGTGCCTGCAAG	0.62	469010-59-pos	+	TCAGAATCACAAACCCCTAG	AGG	NGG	59	Transversion
CDKN1B	469010	86.4181	75.686	chr12-12871040-12871040_23CsubG-469010-neg-i	-	CGGCACCTTGCAGGCACCTT	TGG	NGG	C	G	23	GTGCCTGCAAGGT	GAAGGGCAGCTTGCCCGAGTTCTACTAGAGACCCCCGCGGCCCCCCAAAG	50	GAAGGGCAGCTTGCCCGAGTTCTACTAGAGACCCCCGCGGCCCCCCAAAGGTGCCTGCAAGGT	0.62	469010-59-pos	+	TCAGAATCACAAACCCCTAG	AGG	NGG	59	Transversion
GRIN2B	280553	58.0856	51.3681	chr12-13717160-13717160_44GsubC-280553-pos-i	+	GTCCAGGGGCTTCTTGCTGA	TGG	NGG	G	C	44	AGGGGCTTCTTGC	TGATGGACCTGGACTGGGTGGTGAAGGGTGGGTTGTCACAGTCCTAGAGC	50	GCTCTAGGACTGTGACAACCCACCCTTCACCACCCAGTCCAGGTCCATCAGCAAGAAGCCCCT	0.62	280553-48-neg	-	ATCACTACCACCATCACCAC	CGG	NGG	48	Transversion
GRIN2B	280553	75.8146	51.3681	chr12-13717160-13717160_33GsubC-280553-pos-i	+	TCTTGCTGATGGACCTGGAC	TGG	NGG	G	C	33	GCTGATGGACCTG	GACTGGGTGGTGAAGGGTGGGTTGTCACAGTCCTAGAGCCCATCGATGGA	50	TCCATCGATGGGCTCTAGGACTGTGACAACCCACCCTTCACCACCCAGTCCAGGTCCATCAGC	0.62	280553-48-neg	-	ATCACTACCACCATCACCAC	CGG	NGG	48	Transversion
GRIN2B	280553	62.7381	51.3681	chr12-13717160-13717160_22GsubC-280553-pos-i	+	GACCTGGACTGGGTGGTGAA	GGG	NGG	G	C	22	TGGACTGGGTGGT	GAAGGGTGGGTTGTCACAGTCCTAGAGCCCATCGATGGAGCTGGCACTGC	50	GCAGTGCCAGCTCCATCGATGGGCTCTAGGACTGTGACAACCCACCCTTCACCACCCAGTCCA	0.62	280553-48-neg	-	ATCACTACCACCATCACCAC	CGG	NGG	48	Transversion
GRIN2B	280553	34.6697	51.3681	chr12-13717160-13717160_19GsubC-280553-pos-i	+	CTGGACTGGGTGGTGAAGGG	TGG	NGG	G	C	19	ACTGGGTGGTGAA	GGGTGGGTTGTCACAGTCCTAGAGCCCATCGATGGAGCTGGCACTGCCAA	50	TTGGCAGTGCCAGCTCCATCGATGGGCTCTAGGACTGTGACAACCCACCCTTCACCACCCAGT	0.54	280553-48-neg	-	ATCACTACCACCATCACCAC	CGG	NGG	48	Transversion
GRIN2B	280553	31.889	51.3681	chr12-13717160-13717160_18GsubC-280553-pos-i	+	TGGACTGGGTGGTGAAGGGT	GGG	NGG	G	C	18	CTGGGTGGTGAAG	GGTGGGTTGTCACAGTCCTAGAGCCCATCGATGGAGCTGGCACTGCCAAT	50	ATTGGCAGTGCCAGCTCCATCGATGGGCTCTAGGACTGTGACAACCCACCCTTCACCACCCAG	0.62	280553-48-neg	-	ATCACTACCACCATCACCAC	CGG	NGG	48	Transversion
GRIN2B	280553	91.4422	53.7004	chr12-13717160-13717160_12GsubC-280553-neg-i	-	GCAGTGCCAGCTCCATCGAT	GGG	NGG	G	C	12	GATGGAGCTGGCA	GACCTGGACTGGGTGGTGAAGGGTGGGTTGTCACAGTCCTAGAGCCCATC	50	GACCTGGACTGGGTGGTGAAGGGTGGGTTGTCACAGTCCTAGAGCCCATCGATGGAGCTGGCA	0.62	280553-83-pos	+	GTCACTGAGCTGGCTGTGCT	TGG	NGG	83	Transversion
GRIN2B	280553	84.8691	53.7004	chr12-13717160-13717160_13GsubC-280553-neg-i	-	GGCAGTGCCAGCTCCATCGA	TGG	NGG	G	C	13	ATGGAGCTGGCAC	ACCTGGACTGGGTGGTGAAGGGTGGGTTGTCACAGTCCTAGAGCCCATCG	50	ACCTGGACTGGGTGGTGAAGGGTGGGTTGTCACAGTCCTAGAGCCCATCGATGGAGCTGGCAC	0.62	280553-83-pos	+	GTCACTGAGCTGGCTGTGCT	TGG	NGG	83	Transversion
GRIN2B	280553	51.3681	53.7004	chr12-13717160-13717160_48GsubC-280553-neg-i	-	ATCACTACCACCATCACCAC	CGG	NGG	G	C	48	GTGATGGTGGTAG	TCCTAGAGCCCATCGATGGAGCTGGCACTGCCAATACTATGGGGCCGGTG	50	TCCTAGAGCCCATCGATGGAGCTGGCACTGCCAATACTATGGGGCCGGTGGTGATGGTGGTAG	0.54	280553-83-pos	+	GTCACTGAGCTGGCTGTGCT	TGG	NGG	83	Transversion
GRIN2B	234635	61.6845	51.3799	chr12-13720098-13720098_43CsubA-234635-pos-i	+	GTTCGCAGATGAAGGTGATG	AGG	NGG	C	A	43	GCAGATGAAGGTG	ATGAGGCTGAGAGCCATGGCCGCCCCCAACATGTAGAAGACCACTGCCAT	50	ATGGCAGTGGTCTTCTACATGTTGGGGGCGGCCATGGCTCTCAGCCTCATCACCTTCATCTGC	0.54	234635-43-neg	-	TTGTCACAATGAGAAGAATG	AGG	NGG	43	Transversion
GRIN2B	234635	42.8122	51.3799	chr12-13720098-13720098_30CsubA-234635-pos-i	+	GGTGATGAGGCTGAGAGCCA	TGG	NGG	C	A	30	ATGAGGCTGAGAG	CCATGGCCGCCCCCAACATGTAGAAGACCACTGCCATGTTGTCAATGTCC	50	GGACATTGACAACATGGCAGTGGTCTTCTACATGTTGGGGGCGGCCATGGCTCTCAGCCTCAT	0.54	234635-43-neg	-	TTGTCACAATGAGAAGAATG	AGG	NGG	43	Transversion
GRIN2B	234635	70.3464	71.9477	chr12-13720098-13720098_4CsubA-234635-neg-i	-	GGACATTGACAACATGGCAG	GGG	NGG	C	A	4	CCATGTTGTCAAT	GGTGATGAGGCTGAGAGCCATGGCCGCCCCCAACATGTAGAAGACCACTG	50	GGTGATGAGGCTGAGAGCCATGGCCGCCCCCAACATGTAGAAGACCACTGCCATGTTGTCAAT	0.38	234635-85-pos	+	AGACACCCATAAAGCAATGT	CGG	NGG	85	Transversion
GRIN2B	234635	70.0253	71.9477	chr12-13720098-13720098_5CsubA-234635-neg-i	-	TGGACATTGACAACATGGCA	GGG	NGG	C	A	5	CATGTTGTCAATG	GTGATGAGGCTGAGAGCCATGGCCGCCCCCAACATGTAGAAGACCACTGC	50	GTGATGAGGCTGAGAGCCATGGCCGCCCCCAACATGTAGAAGACCACTGCCATGTTGTCAATG	0.38	234635-85-pos	+	AGACACCCATAAAGCAATGT	CGG	NGG	85	Transversion
GRIN2B	234635	75.8384	71.9477	chr12-13720098-13720098_10CsubA-234635-neg-i	-	CCAGCTGGACATTGACAACA	TGG	NGG	C	A	10	TGTCAATGTCCAG	GAGGCTGAGAGCCATGGCCGCCCCCAACATGTAGAAGACCACTGCCATGT	50	GAGGCTGAGAGCCATGGCCGCCCCCAACATGTAGAAGACCACTGCCATGTTGTCAATGTCCAG	0.46	234635-85-pos	+	AGACACCCATAAAGCAATGT	CGG	NGG	85	Transversion
GRIN2B	234635	62.9012	71.9477	chr12-13720098-13720098_25CsubA-234635-neg-i	-	TGAGGTCATGAGCAGCCAGC	TGG	NGG	C	A	25	GGCTGCTCATGAC	GGCCGCCCCCAACATGTAGAAGACCACTGCCATGTTGTCAATGTCCAGCT	50	GGCCGCCCCCAACATGTAGAAGACCACTGCCATGTTGTCAATGTCCAGCTGGCTGCTCATGAC	0.62	234635-85-pos	+	AGACACCCATAAAGCAATGT	CGG	NGG	85	Transversion
GRIN2B	234635	51.3799	71.9477	chr12-13720098-13720098_43CsubA-234635-neg-i	-	TTGTCACAATGAGAAGAATG	AGG	NGG	C	A	43	TCTTCTCATTGTG	GAAGACCACTGCCATGTTGTCAATGTCCAGCTGGCTGCTCATGACCTCAT	50	GAAGACCACTGCCATGTTGTCAATGTCCAGCTGGCTGCTCATGACCTCATTCTTCTCATTGTG	0.38	234635-85-pos	+	AGACACCCATAAAGCAATGT	CGG	NGG	85	Transversion
GRIN2B	546296	61.6845	51.3799	chr12-13720099-13720099_44CsubG-546296-pos-i	+	GTTCGCAGATGAAGGTGATG	AGG	NGG	C	G	44	GCAGATGAAGGTG	ATGAGGCTGAGAGCCATGGCCGCCCCCAACATGTAGAAGACCCGTGCCAT	50	ATGGCACGGGTCTTCTACATGTTGGGGGCGGCCATGGCTCTCAGCCTCATCACCTTCATCTGC	0.54	546296-42-neg	-	TTGTCACAATGAGAAGAATG	AGG	NGG	42	Transversion
GRIN2B	546296	42.8122	51.3799	chr12-13720099-13720099_31CsubG-546296-pos-i	+	GGTGATGAGGCTGAGAGCCA	TGG	NGG	C	G	31	ATGAGGCTGAGAG	CCATGGCCGCCCCCAACATGTAGAAGACCCGTGCCATGTTGTCAATGTCC	50	GGACATTGACAACATGGCACGGGTCTTCTACATGTTGGGGGCGGCCATGGCTCTCAGCCTCAT	0.54	546296-42-neg	-	TTGTCACAATGAGAAGAATG	AGG	NGG	42	Transversion
GRIN2B	546296	70.3464	71.9477	chr12-13720099-13720099_3CsubG-546296-neg-i	-	GGACATTGACAACATGGCAG	GGG	NGG	C	G	3	CCATGTTGTCAAT	GGTGATGAGGCTGAGAGCCATGGCCGCCCCCAACATGTAGAAGACCCGTG	50	GGTGATGAGGCTGAGAGCCATGGCCGCCCCCAACATGTAGAAGACCCGTGCCATGTTGTCAAT	0.38	546296-86-pos	+	AGACACCCATAAAGCAATGT	CGG	NGG	86	Transversion
GRIN2B	546296	70.0253	71.9477	chr12-13720099-13720099_4CsubG-546296-neg-i	-	TGGACATTGACAACATGGCA	GGG	NGG	C	G	4	CATGTTGTCAATG	GTGATGAGGCTGAGAGCCATGGCCGCCCCCAACATGTAGAAGACCCGTGC	50	GTGATGAGGCTGAGAGCCATGGCCGCCCCCAACATGTAGAAGACCCGTGCCATGTTGTCAATG	0.38	546296-86-pos	+	AGACACCCATAAAGCAATGT	CGG	NGG	86	Transversion
GRIN2B	546296	75.8384	71.9477	chr12-13720099-13720099_9CsubG-546296-neg-i	-	CCAGCTGGACATTGACAACA	TGG	NGG	C	G	9	TGTCAATGTCCAG	GAGGCTGAGAGCCATGGCCGCCCCCAACATGTAGAAGACCCGTGCCATGT	50	GAGGCTGAGAGCCATGGCCGCCCCCAACATGTAGAAGACCCGTGCCATGTTGTCAATGTCCAG	0.46	546296-86-pos	+	AGACACCCATAAAGCAATGT	CGG	NGG	86	Transversion
GRIN2B	546296	62.9012	71.9477	chr12-13720099-13720099_24CsubG-546296-neg-i	-	TGAGGTCATGAGCAGCCAGC	TGG	NGG	C	G	24	GGCTGCTCATGAC	GGCCGCCCCCAACATGTAGAAGACCCGTGCCATGTTGTCAATGTCCAGCT	50	GGCCGCCCCCAACATGTAGAAGACCCGTGCCATGTTGTCAATGTCCAGCTGGCTGCTCATGAC	0.62	546296-86-pos	+	AGACACCCATAAAGCAATGT	CGG	NGG	86	Transversion
GRIN2B	546296	51.3799	71.9477	chr12-13720099-13720099_42CsubG-546296-neg-i	-	TTGTCACAATGAGAAGAATG	AGG	NGG	C	G	42	TCTTCTCATTGTG	GAAGACCCGTGCCATGTTGTCAATGTCCAGCTGGCTGCTCATGACCTCAT	50	GAAGACCCGTGCCATGTTGTCAATGTCCAGCTGGCTGCTCATGACCTCATTCTTCTCATTGTG	0.38	546296-86-pos	+	AGACACCCATAAAGCAATGT	CGG	NGG	86	Transversion
GRIN2B	218471	51.3799	80.5804	chr12-13720127-13720127_14GsubT-218471-neg-i	-	TTGTCACAATGAGAAGAATG	AGG	NGG	G	T	14	TCTTCTCATTGTG	GAAGACCCCTGCCATGTTGTCAATGTCCAGCTGGCTTCTCATGACCTCAT	50	GAAGACCCCTGCCATGTTGTCAATGTCCAGCTGGCTTCTCATGACCTCATTCTTCTCATTGTG	0.38	218471-80-pos	+	GAAAAGGTGTTCGCAGATGA	AGG	NGG	80	Transversion
GRIN2B	452873	38.6685	64.4407	chr12-13761593-13761593_35CsubG-452873-pos-i	+	TGTCGCTCAGGCCAGAAACC	TGG	NGG	C	G	35	GCTCAGGCCAGAA	ACCTGGTCCACATATTCCTCTTGGATCATGAAGGGAGCTAAGTTGGCAGT	50	ACTGCCAACTTAGCTCCCTTCATGATCCAAGAGGAATATGTGGACCAGGTTTCTGGCCTGAGC	0.62	452873-54-neg	-	CAAGATCATGGTGTCAGTGT	GGG	NGG	54	Transversion
GRIN2B	452873	68.3947	64.4407	chr12-13761593-13761593_17CsubG-452873-pos-i	+	CCTGGTCCACATATTCCTCT	TGG	NGG	C	G	17	GTCCACATATTCC	TCTTGGATCATGAAGGGAGCTAAGTTGGCAGTGTAGCTGGCCAGGAAGAT	50	ATCTTCCTGGCCAGCTACACTGCCAACTTAGCTCCCTTCATGATCCAAGAGGAATATGTGGAC	0.46	452873-54-neg	-	CAAGATCATGGTGTCAGTGT	GGG	NGG	54	Transversion
GRIN2B	452873	55.3132	27.9117	chr12-13761593-13761593_30CsubG-452873-neg-i	-	CTTCTTTGCTGTCATCTTCC	TGG	NGG	C	G	30	AGATGACAGCAAA	TTCCTCTTGGATCATGAAGGGAGCTAAGTTGGCAGTGTAGCTGGCCAGGA	50	TTCCTCTTGGATCATGAAGGGAGCTAAGTTGGCAGTGTAGCTGGCCAGGAAGATGACAGCAAA	0.38	452873-86-pos	+	GAACAGGATTGAGGGAAAGA	CGG	NGG	86	Transversion
GRIN2B	162085	39.753	79.0758	chr12-13761694-13761694_36AsubC-162085-pos-i	+	CCACACTGACACCATGATCT	TGG	NGG	A	C	36	ACTGACACCATGA	TCTTGGAGGTGGTCCCCTTTGGGTTCTGCACAGGTCCGGAGTTGTTAAAC	50	GTTTAACAACTCCGGACCTGTGCAGAACCCAAAGGGGACCACCTCCAAGATCATGGTGTCAGT	0.46	162085-51-neg	-	GGTGGACCCTCTTTCACCAT	CGG	NGG	51	Transversion
GRIN2B	162085	74.6433	79.0758	chr12-13761694-13761694_33AsubC-162085-pos-i	+	CACTGACACCATGATCTTGG	AGG	NGG	A	C	33	GACACCATGATCT	TGGAGGTGGTCCCCTTTGGGTTCTGCACAGGTCCGGAGTTGTTAAACACC	50	GGTGTTTAACAACTCCGGACCTGTGCAGAACCCAAAGGGGACCACCTCCAAGATCATGGTGTC	0.46	162085-51-neg	-	GGTGGACCCTCTTTCACCAT	CGG	NGG	51	Transversion
GRIN2B	162085	65.8894	79.0758	chr12-13761694-13761694_30AsubC-162085-pos-i	+	TGACACCATGATCTTGGAGG	TGG	NGG	A	C	30	ACCATGATCTTGG	AGGTGGTCCCCTTTGGGTTCTGCACAGGTCCGGAGTTGTTAAACACCAGA	50	TCTGGTGTTTAACAACTCCGGACCTGTGCAGAACCCAAAGGGGACCACCTCCAAGATCATGGT	0.46	162085-51-neg	-	GGTGGACCCTCTTTCACCAT	CGG	NGG	51	Transversion
GRIN2B	162085	77.6906	79.0758	chr12-13761694-13761694_8AsubC-162085-pos-i	+	GTCCCCTTTGGGTTCTGCAC	AGG	NGG	A	C	8	CCTTTGGGTTCTG	CACAGGTCCGGAGTTGTTAAACACCAGACCCCAGAGCAACCAAATAGCTT	50	AAGCTATTTGGTTGCTCTGGGGTCTGGTGTTTAACAACTCCGGACCTGTGCAGAACCCAAAGG	0.54	162085-51-neg	-	GGTGGACCCTCTTTCACCAT	CGG	NGG	51	Transversion
GRIN2B	162085	55.2195	74.0869	chr12-13761694-13761694_22AsubC-162085-neg-i	-	TATTTGGTTGCTCTGGGGTC	TGG	NGG	A	C	22	CCCAGAGCAACCA	GGTGGTCCCCTTTGGGTTCTGCACAGGTCCGGAGTTGTTAAACACCAGAC	50	GGTGGTCCCCTTTGGGTTCTGCACAGGTCCGGAGTTGTTAAACACCAGACCCCAGAGCAACCA	0.62	162085-84-pos	+	AGCTAAGTTGGCAGTGTAGC	TGG	NGG	84	Transversion
GRIN2B	162085	63.0925	74.0869	chr12-13761694-13761694_27AsubC-162085-neg-i	-	AAAGCTATTTGGTTGCTCTG	GGG	NGG	A	C	27	AGCAACCAAATAG	TCCCCTTTGGGTTCTGCACAGGTCCGGAGTTGTTAAACACCAGACCCCAG	50	TCCCCTTTGGGTTCTGCACAGGTCCGGAGTTGTTAAACACCAGACCCCAGAGCAACCAAATAG	0.38	162085-84-pos	+	AGCTAAGTTGGCAGTGTAGC	TGG	NGG	84	Transversion
GRIN2B	162085	91.392	74.0869	chr12-13761694-13761694_38AsubC-162085-neg-i	-	TCACCATCGGCAAAGCTATT	TGG	NGG	A	C	38	AGCTTTGCCGATG	TTCTGCACAGGTCCGGAGTTGTTAAACACCAGACCCCAGAGCAACCAAAT	50	TTCTGCACAGGTCCGGAGTTGTTAAACACCAGACCCCAGAGCAACCAAATAGCTTTGCCGATG	0.54	162085-84-pos	+	AGCTAAGTTGGCAGTGTAGC	TGG	NGG	84	Transversion
GRIN2B	162086	39.753	79.0758	chr12-13761703-13761703_45TsubA-162086-pos-i	+	CCACACTGACACCATGATCT	TGG	NGG	T	A	45	ACTGACACCATGA	TCTTGGAGGTGGTCCCCTTTGGGTTCTGCACAGGTACGGAGTTGATAAAC	50	GTTTATCAACTCCGTACCTGTGCAGAACCCAAAGGGGACCACCTCCAAGATCATGGTGTCAGT	0.46	162086-42-neg	-	GGTGGACCCTCTTTCACCAT	CGG	NGG	42	Transversion
GRIN2B	162086	74.6433	79.0758	chr12-13761703-13761703_42TsubA-162086-pos-i	+	CACTGACACCATGATCTTGG	AGG	NGG	T	A	42	GACACCATGATCT	TGGAGGTGGTCCCCTTTGGGTTCTGCACAGGTACGGAGTTGATAAACACC	50	GGTGTTTATCAACTCCGTACCTGTGCAGAACCCAAAGGGGACCACCTCCAAGATCATGGTGTC	0.46	162086-42-neg	-	GGTGGACCCTCTTTCACCAT	CGG	NGG	42	Transversion
GRIN2B	162086	65.8894	79.0758	chr12-13761703-13761703_39TsubA-162086-pos-i	+	TGACACCATGATCTTGGAGG	TGG	NGG	T	A	39	ACCATGATCTTGG	AGGTGGTCCCCTTTGGGTTCTGCACAGGTACGGAGTTGATAAACACCAGA	50	TCTGGTGTTTATCAACTCCGTACCTGTGCAGAACCCAAAGGGGACCACCTCCAAGATCATGGT	0.46	162086-42-neg	-	GGTGGACCCTCTTTCACCAT	CGG	NGG	42	Transversion
GRIN2B	162086	77.6906	79.0758	chr12-13761703-13761703_17TsubA-162086-pos-i	+	GTCCCCTTTGGGTTCTGCAC	AGG	NGG	T	A	17	CCTTTGGGTTCTG	CACAGGTACGGAGTTGATAAACACCAGACCCCAGAGCAACCAAATAGCTT	50	AAGCTATTTGGTTGCTCTGGGGTCTGGTGTTTATCAACTCCGTACCTGTGCAGAACCCAAAGG	0.54	162086-42-neg	-	GGTGGACCCTCTTTCACCAT	CGG	NGG	42	Transversion
GRIN2B	162086	55.2195	66.5487	chr12-13761703-13761703_13TsubA-162086-neg-i	-	TATTTGGTTGCTCTGGGGTC	TGG	NGG	T	A	13	CCCAGAGCAACCA	GGTGGTCCCCTTTGGGTTCTGCACAGGTACGGAGTTGATAAACACCAGAC	50	GGTGGTCCCCTTTGGGTTCTGCACAGGTACGGAGTTGATAAACACCAGACCCCAGAGCAACCA	0.62	162086-88-pos	+	AGTTGGCAGTGTAGCTGGCC	AGG	NGG	88	Transversion
GRIN2B	162086	63.0925	66.5487	chr12-13761703-13761703_18TsubA-162086-neg-i	-	AAAGCTATTTGGTTGCTCTG	GGG	NGG	T	A	18	AGCAACCAAATAG	TCCCCTTTGGGTTCTGCACAGGTACGGAGTTGATAAACACCAGACCCCAG	50	TCCCCTTTGGGTTCTGCACAGGTACGGAGTTGATAAACACCAGACCCCAGAGCAACCAAATAG	0.38	162086-88-pos	+	AGTTGGCAGTGTAGCTGGCC	AGG	NGG	88	Transversion
GRIN2B	162086	91.392	66.5487	chr12-13761703-13761703_29TsubA-162086-neg-i	-	TCACCATCGGCAAAGCTATT	TGG	NGG	T	A	29	AGCTTTGCCGATG	TTCTGCACAGGTACGGAGTTGATAAACACCAGACCCCAGAGCAACCAAAT	50	TTCTGCACAGGTACGGAGTTGATAAACACCAGACCCCAGAGCAACCAAATAGCTTTGCCGATG	0.54	162086-88-pos	+	AGTTGGCAGTGTAGCTGGCC	AGG	NGG	88	Transversion
GRIN2B	285854	77.6906	68.9169	chr12-13761724-13761724_38AsubT-285854-pos-i	+	GTCCCCTTTGGGTTCTGCAC	AGG	NGG	A	T	38	CCTTTGGGTTCTG	CACAGGTACGGAGTTGTTAAACACCAGACCCCAGAGCTACCAAATAGCTT	50	AAGCTATTTGGTAGCTCTGGGGTCTGGTGTTTAACAACTCCGTACCTGTGCAGAACCCAAAGG	0.54	285854-83-neg	-	TTCAACAGAACCAGCCACAA	TGG	NGG	83	Transversion
GRIN2B	285854	91.392	27.7258	chr12-13761724-13761724_8AsubT-285854-neg-i	-	TCACCATCGGCAAAGCTATT	TGG	NGG	A	T	8	AGCTTTGCCGATG	TTCTGCACAGGTACGGAGTTGTTAAACACCAGACCCCAGAGCTACCAAAT	50	TTCTGCACAGGTACGGAGTTGTTAAACACCAGACCCCAGAGCTACCAAATAGCTTTGCCGATG	0.54	285854-90-pos	+	CAGGAAGATGACAGCAAAGA	AGG	NGG	90	Transversion
GRIN2B	285854	63.3694	27.7258	chr12-13761724-13761724_39AsubT-285854-neg-i	-	TTTGTCATGCCAGAGCCTGG	TGG	NGG	A	T	39	GGCTCTGGCATGA	GACCCCAGAGCTACCAAATAGCTTTGCCGATGGTGAAAGAGGGTCCACCA	50	GACCCCAGAGCTACCAAATAGCTTTGCCGATGGTGAAAGAGGGTCCACCAGGCTCTGGCATGA	0.62	285854-90-pos	+	CAGGAAGATGACAGCAAAGA	AGG	NGG	90	Transversion
GRIN2B	523893	83.1216	84.1227	chr12-13906555-13906555_31CsubA-523893-pos-i	+	GCCAGTCAGCCCTACTGAGT	TGG	NGG	C	A	31	GTCAGCCCTACTG	AGTTGGCCACTTCAAAGATGTAGGTGGCTTATTCCTTGGTACAGTAAAGA	50	TCTTTACTGTACCAAGGAATAAGCCACCTACATCTTTGAAGTGGCCAACTCAGTAGGGCTGAC	0.62	523893-77-neg	-	CTGGACATGTCCCTGGACGA	TGG	NGG	77	Transversion
GRIN2B	523893	73.0518	84.1227	chr12-13906555-13906555_13CsubA-523893-pos-i	+	GTTGGCCACTTCAAAGATGT	AGG	NGG	C	A	13	GCCACTTCAAAGA	TGTAGGTGGCTTATTCCTTGGTACAGTAAAGAAGAATGATGGGGCTTTGA	50	TCAAAGCCCCATCATTCTTCTTTACTGTACCAAGGAATAAGCCACCTACATCTTTGAAGTGGC	0.46	523893-77-neg	-	CTGGACATGTCCCTGGACGA	TGG	NGG	77	Transversion
GUCY2C	30176	71.5428	93.9282	chr12-14775021-14775021_11CsubA-30176-pos-i	+	AGCATGTCCACCACTTCCAT	GGG	NGG	C	A	11	TGTCCACCACTTC	CATGGGGGTGATGTATTTGCAGATAGTAGTGAAACCTACAATGTCACTGA	50	TCAGTGACATTGTAGGTTTCACTACTATCTGCAAATACATCACCCCCATGGAAGTGGTGGACA	0.54	30176-61-neg	-	TGTGGAGCCGGAACTATATG	AGG	NGG	61	Transversion
GUCY2C	30176	75.6491	93.9282	chr12-14775021-14775021_10CsubA-30176-pos-i	+	GCATGTCCACCACTTCCATG	GGG	NGG	C	A	10	GTCCACCACTTCC	ATGGGGGTGATGTATTTGCAGATAGTAGTGAAACCTACAATGTCACTGAA	50	TTCAGTGACATTGTAGGTTTCACTACTATCTGCAAATACATCACCCCCATGGAAGTGGTGGAC	0.62	30176-61-neg	-	TGTGGAGCCGGAACTATATG	AGG	NGG	61	Transversion
PTPRO	30110	64.938	76.6421	chr12-15710458-15710458_25GsubT-30110-pos-i	+	TTTGCATCCTTAGAGAGGGA	TGG	NGG	G	T	25	CATCCTTAGAGAG	GGATGGAAAGCTTCCATACAACTGTTGAGTATTGTTTTGGAACAAGCTTC	50	GAAGCTTGTTCCAAAACAATACTCAACAGTTGTATGGAAGCTTTCCATCCCTCTCTAAGGATG	0.46	30110-60-neg	-	AAGGATAGTAAAATCGACTT	TGG	NGG	60	Transversion
PTPRO	30110	76.4323	76.6421	chr12-15710458-15710458_6GsubT-30110-pos-i	+	ATGGAAAGCTTCCATACAAC	TGG	NGG	G	T	6	AAAGCTTCCATAC	AACTGTTGAGTATTGTTTTGGAACAAGCTTCTACATAGTTTAACTATGCT	50	AGCATAGTTAAACTATGTAGAAGCTTGTTCCAAAACAATACTCAACAGTTGTATGGAAGCTTT	0.38	30110-60-neg	-	AAGGATAGTAAAATCGACTT	TGG	NGG	60	Transversion
PDE3A	193020	69.5198	94.0053	chr12-20769228-20769228_17CsubA-193020-pos-i	+	TGAGACGAGTTTCTTCCACT	TGG	NGG	C	A	17	ACGAGTTTCTTCC	ACTTGGACCACCACCAACTCGGCCACAGGTCTACCCACCTTGGAGCCTGC	50	GCAGGCTCCAAGGTGGGTAGACCTGTGGCCGAGTTGGTGGTGGTCCAAGTGGAAGAAACTCGT	0.46	193020-41-neg	-	GTGCTGCGGTCTCTCCGTAC	TGG	NGG	41	Transversion
PDE3A	193020	53.2585	94.0053	chr12-20769228-20769228_1CsubA-193020-pos-i	+	CACTTGGACCACCACCACCT	CGG	NGG	C	A	1	TGGACCACCACCA	ACTCGGCCACAGGTCTACCCACCTTGGAGCCTGCACCAGTACGGAGAGAC	50	GTCTCTCCGTACTGGTGCAGGCTCCAAGGTGGGTAGACCTGTGGCCGAGTTGGTGGTGGTCCA	0.62	193020-41-neg	-	GTGCTGCGGTCTCTCCGTAC	TGG	NGG	41	Transversion
PDE3A	193020	80.57	82.5128	chr12-20769228-20769228_6CsubA-193020-neg-i	-	GGTGGGTAGACCTGTGGCCG	AGG	NGG	C	A	6	CCACAGGTCTACC	TCCTGGCTTGTTGAGACGAGTTTCTTCCACTTGGACCACCACCAACTCGG	50	TCCTGGCTTGTTGAGACGAGTTTCTTCCACTTGGACCACCACCAACTCGGCCACAGGTCTACC	0.62	193020-59-pos	+	CTCTTTCCTAGCGCCTGAGA	AGG	NGG	59	Transversion
PDE3A	193020	53.6329	82.5128	chr12-20769228-20769228_23CsubA-193020-neg-i	-	ACTGGTGCAGGCTCCAAGGT	GGG	NGG	C	A	23	TTGGAGCCTGCAC	GAGTTTCTTCCACTTGGACCACCACCAACTCGGCCACAGGTCTACCCACC	50	GAGTTTCTTCCACTTGGACCACCACCAACTCGGCCACAGGTCTACCCACCTTGGAGCCTGCAC	0.62	193020-59-pos	+	CTCTTTCCTAGCGCCTGAGA	AGG	NGG	59	Transversion
PDE3A	193020	73.8727	82.5128	chr12-20769228-20769228_27CsubA-193020-neg-i	-	CCGTACTGGTGCAGGCTCCA	AGG	NGG	C	A	27	AGCCTGCACCAGT	TTCTTCCACTTGGACCACCACCAACTCGGCCACAGGTCTACCCACCTTGG	50	TTCTTCCACTTGGACCACCACCAACTCGGCCACAGGTCTACCCACCTTGGAGCCTGCACCAGT	0.62	193020-59-pos	+	CTCTTTCCTAGCGCCTGAGA	AGG	NGG	59	Transversion
PDE3A	193022	69.5198	94.0053	chr12-20769228-20769228_17CsubG-193022-pos-i	+	TGAGACGAGTTTCTTCCACT	TGG	NGG	C	G	17	ACGAGTTTCTTCC	ACTTGGACCACCACCAGCTCGGCCACAGGTCTACCCACCTTGGAGCCTGC	50	GCAGGCTCCAAGGTGGGTAGACCTGTGGCCGAGCTGGTGGTGGTCCAAGTGGAAGAAACTCGT	0.46	193022-41-neg	-	GTGCTGCGGTCTCTCCGTAC	TGG	NGG	41	Transversion
PDE3A	193022	53.2585	94.0053	chr12-20769228-20769228_1CsubG-193022-pos-i	+	CACTTGGACCACCACCACCT	CGG	NGG	C	G	1	TGGACCACCACCA	GCTCGGCCACAGGTCTACCCACCTTGGAGCCTGCACCAGTACGGAGAGAC	50	GTCTCTCCGTACTGGTGCAGGCTCCAAGGTGGGTAGACCTGTGGCCGAGCTGGTGGTGGTCCA	0.62	193022-41-neg	-	GTGCTGCGGTCTCTCCGTAC	TGG	NGG	41	Transversion
PDE3A	193022	80.57	82.5128	chr12-20769228-20769228_6CsubG-193022-neg-i	-	GGTGGGTAGACCTGTGGCCG	AGG	NGG	C	G	6	CCACAGGTCTACC	TCCTGGCTTGTTGAGACGAGTTTCTTCCACTTGGACCACCACCAGCTCGG	50	TCCTGGCTTGTTGAGACGAGTTTCTTCCACTTGGACCACCACCAGCTCGGCCACAGGTCTACC	0.62	193022-59-pos	+	CTCTTTCCTAGCGCCTGAGA	AGG	NGG	59	Transversion
PDE3A	193022	53.6329	82.5128	chr12-20769228-20769228_23CsubG-193022-neg-i	-	ACTGGTGCAGGCTCCAAGGT	GGG	NGG	C	G	23	TTGGAGCCTGCAC	GAGTTTCTTCCACTTGGACCACCACCAGCTCGGCCACAGGTCTACCCACC	50	GAGTTTCTTCCACTTGGACCACCACCAGCTCGGCCACAGGTCTACCCACCTTGGAGCCTGCAC	0.62	193022-59-pos	+	CTCTTTCCTAGCGCCTGAGA	AGG	NGG	59	Transversion
PDE3A	193022	73.8727	82.5128	chr12-20769228-20769228_27CsubG-193022-neg-i	-	CCGTACTGGTGCAGGCTCCA	AGG	NGG	C	G	27	AGCCTGCACCAGT	TTCTTCCACTTGGACCACCACCAGCTCGGCCACAGGTCTACCCACCTTGG	50	TTCTTCCACTTGGACCACCACCAGCTCGGCCACAGGTCTACCCACCTTGGAGCCTGCACCAGT	0.62	193022-59-pos	+	CTCTTTCCTAGCGCCTGAGA	AGG	NGG	59	Transversion
PDE3A	193025	69.5198	63.1167	chr12-20769240-20769240_29GsubT-193025-pos-i	+	TGAGACGAGTTTCTTCCACT	TGG	NGG	G	T	29	ACGAGTTTCTTCC	ACTTGGACCACCACCACCTCGGCCACAGTTCTACCCACCTTGGAGCCTGC	50	GCAGGCTCCAAGGTGGGTAGAACTGTGGCCGAGGTGGTGGTGGTCCAAGTGGAAGAAACTCGT	0.46	193025-43-neg	-	GCAGTTTGATGCTGGTGCTG	CGG	NGG	43	Transversion
PDE3A	193025	53.2585	63.1167	chr12-20769240-20769240_13GsubT-193025-pos-i	+	CACTTGGACCACCACCACCT	CGG	NGG	G	T	13	TGGACCACCACCA	CCTCGGCCACAGTTCTACCCACCTTGGAGCCTGCACCAGTACGGAGAGAC	50	GTCTCTCCGTACTGGTGCAGGCTCCAAGGTGGGTAGAACTGTGGCCGAGGTGGTGGTGGTCCA	0.62	193025-43-neg	-	GCAGTTTGATGCTGGTGCTG	CGG	NGG	43	Transversion
PDE3A	193025	53.6329	82.5128	chr12-20769240-20769240_11GsubT-193025-neg-i	-	ACTGGTGCAGGCTCCAAGGT	GGG	NGG	G	T	11	TTGGAGCCTGCAC	GAGTTTCTTCCACTTGGACCACCACCACCTCGGCCACAGTTCTACCCACC	50	GAGTTTCTTCCACTTGGACCACCACCACCTCGGCCACAGTTCTACCCACCTTGGAGCCTGCAC	0.62	193025-71-pos	+	CTCTTTCCTAGCGCCTGAGA	AGG	NGG	71	Transversion
PDE3A	193025	73.8727	82.5128	chr12-20769240-20769240_15GsubT-193025-neg-i	-	CCGTACTGGTGCAGGCTCCA	AGG	NGG	G	T	15	AGCCTGCACCAGT	TTCTTCCACTTGGACCACCACCACCTCGGCCACAGTTCTACCCACCTTGG	50	TTCTTCCACTTGGACCACCACCACCTCGGCCACAGTTCTACCCACCTTGGAGCCTGCACCAGT	0.62	193025-71-pos	+	CTCTTTCCTAGCGCCTGAGA	AGG	NGG	71	Transversion
PDE3A	193025	63.1167	82.5128	chr12-20769240-20769240_43GsubT-193025-neg-i	-	GCAGTTTGATGCTGGTGCTG	CGG	NGG	G	T	43	CACCAGCATCAAA	GCCACAGTTCTACCCACCTTGGAGCCTGCACCAGTACGGAGAGACCGCAG	50	GCCACAGTTCTACCCACCTTGGAGCCTGCACCAGTACGGAGAGACCGCAGCACCAGCATCAAA	0.46	193025-71-pos	+	CTCTTTCCTAGCGCCTGAGA	AGG	NGG	71	Transversion
PYROXD1	372279	81.4353	64.3309	chr12-21615796-21615796_30GsubC-372279-pos-i	+	GTGACATCTGTACTACATCC	TGG	NGG	G	C	30	CATCTGTACTACA	TCCTGGCAGCTGAGCCCAGTCTGGCAGCACGTAAGCTAGCATATATAATT	50	AATTATATATGCTAGCTTACGTGCTGCCAGACTGGGCTCAGCTGCCAGGATGTAGTACAGATG	0.38	372279-72-neg	-	AAACCAGAAGTTGGATTTGT	TGG	NGG	72	Transversion
ABCC9	265666	48.6882	56.9112	chr12-21995261-21995261_38GsubC-265666-neg-i	-	CTGGTTGCTCTCCTGCCCCT	TGG	NGG	G	C	38	GGCAGGAGAGCAA	TAGAGGCAACCCCAAAGTATTTCTGGATAAAATAAAAGGCAACACCAAGG	50	TAGAGGCAACCCCAAAGTATTTCTGGATAAAATAAAAGGCAACACCAAGGGGCAGGAGAGCAA	0.62	265666-70-pos	+	GGCAGAACCCATGAATAGAG	AGG	NGG	70	Transversion
SOX5	222022	73.8066	71.0199	chr12-23757425-23757425_1CsubA-222022-neg-i	-	CAATGCAGGTATCTCCAGGA	GGG	NGG	C	A	1	TGGAGATACCTGC	GATACAGCAGCACCAAGGTTGCCTTGGGGTATGCCTGGCAGCTTCCCTCA	50	GATACAGCAGCACCAAGGTTGCCTTGGGGTATGCCTGGCAGCTTCCCTCATGGAGATACCTGC	0.54	222022-61-pos	+	GCTCTTGTCTGTGTGAATGC	TGG	NGG	61	Transversion
SOX5	222022	77.9995	71.0199	chr12-23757425-23757425_2CsubA-222022-neg-i	-	GCAATGCAGGTATCTCCAGG	AGG	NGG	C	A	2	GGAGATACCTGCA	ATACAGCAGCACCAAGGTTGCCTTGGGGTATGCCTGGCAGCTTCCCTCAT	50	ATACAGCAGCACCAAGGTTGCCTTGGGGTATGCCTGGCAGCTTCCCTCATGGAGATACCTGCA	0.54	222022-61-pos	+	GCTCTTGTCTGTGTGAATGC	TGG	NGG	61	Transversion
SOX5	222022	77.4386	71.0199	chr12-23757425-23757425_15CsubA-222022-neg-i	-	TGCCCAGCTAGCTGCAATGC	AGG	NGG	C	A	15	TTGCAGCTAGCTG	AAGGTTGCCTTGGGGTATGCCTGGCAGCTTCCCTCATGGAGATACCTGCA	50	AAGGTTGCCTTGGGGTATGCCTGGCAGCTTCCCTCATGGAGATACCTGCATTGCAGCTAGCTG	0.54	222022-61-pos	+	GCTCTTGTCTGTGTGAATGC	TGG	NGG	61	Transversion
KRAS	375964	69.9424	56.4367	chr12-25378647-25378647_23TsubA-375964-neg-i	-	GGACTCTGAAGATGTACCTA	TGG	NGG	T	A	23	GTACATCTTCAGA	GTCTACTGTTCTAGAAGGCAAATCACAATTATTTCCTACTAGGACCATAG	50	GTCTACTGTTCTAGAAGGCAAATCACAATTATTTCCTACTAGGACCATAGGTACATCTTCAGA	0.38	375964-73-pos	+	TTTGCTGATGTTTCAATAAA	AGG	NGG	73	Transversion
KRAS	375965	69.9424	56.4367	chr12-25378647-25378647_23TsubG-375965-neg-i	-	GGACTCTGAAGATGTACCTA	TGG	NGG	T	G	23	GTACATCTTCAGA	GTCTACTGTTCTAGAAGGCAAATCACAGTTATTTCCTACTAGGACCATAG	50	GTCTACTGTTCTAGAAGGCAAATCACAGTTATTTCCTACTAGGACCATAGGTACATCTTCAGA	0.38	375965-73-pos	+	TTTGCTGATGTTTCAATAAA	AGG	NGG	73	Transversion
KRAS	179141	80.7565	79.9523	chr12-25380244-25380244_1TsubA-179141-neg-i	-	CAATGAGGGACCAGTACATG	AGG	NGG	T	A	1	GTACTGGTCCCTC	TTAGTATTATTTATGGCAAATACACAAAGAAAGCCCTCCCCAGTCCTCAA	50	TTAGTATTATTTATGGCAAATACACAAAGAAAGCCCTCCCCAGTCCTCAAGTACTGGTCCCTC	0.62	179141-74-pos	+	CAATTTAAACCCACCTATAA	TGG	NGG	74	Transversion
KRAS	179141	66.9201	79.9523	chr12-25380244-25380244_15TsubA-179141-neg-i	-	AGAGGAGTACAGTGCAATGA	GGG	NGG	T	A	15	TTGCACTGTACTC	GGCAAATACACAAAGAAAGCCCTCCCCAGTCCTCAAGTACTGGTCCCTCA	50	GGCAAATACACAAAGAAAGCCCTCCCCAGTCCTCAAGTACTGGTCCCTCATTGCACTGTACTC	0.46	179141-74-pos	+	CAATTTAAACCCACCTATAA	TGG	NGG	74	Transversion
KRAS	179141	71.4601	79.9523	chr12-25380244-25380244_16TsubA-179141-neg-i	-	AAGAGGAGTACAGTGCAATG	AGG	NGG	T	A	16	TGCACTGTACTCC	GCAAATACACAAAGAAAGCCCTCCCCAGTCCTCAAGTACTGGTCCCTCAT	50	GCAAATACACAAAGAAAGCCCTCCCCAGTCCTCAAGTACTGGTCCCTCATTGCACTGTACTCC	0.54	179141-74-pos	+	CAATTTAAACCCACCTATAA	TGG	NGG	74	Transversion
KRAS	179141	82.0342	79.9523	chr12-25380244-25380244_33TsubA-179141-neg-i	-	TCTCGACACAGCAGGTCAAG	AGG	NGG	T	A	33	GACCTGCTGTGTC	GCCCTCCCCAGTCCTCAAGTACTGGTCCCTCATTGCACTGTACTCCTCTT	50	GCCCTCCCCAGTCCTCAAGTACTGGTCCCTCATTGCACTGTACTCCTCTTGACCTGCTGTGTC	0.62	179141-74-pos	+	CAATTTAAACCCACCTATAA	TGG	NGG	74	Transversion
KRAS	45117	75.1212	72.8745	chr12-25380275-25380275_30TsubA-45117-pos-i	+	CCTCCCCAGTCCTCATGTAC	TGG	NGG	T	A	30	CCCAGTCCTCATG	TACTGGTCCCTCATTGCACTGTACTCCTCATGACCTGCTGTGTCGAGAAT	50	ATTCTCGACACAGCAGGTCATGAGGAGTACAGTGCAATGAGGGACCAGTACATGAGGACTGGG	0.62	45117-46-neg	-	AGGAAGCAAGTAGTAATTGA	TGG	NGG	46	Transversion
KRAS	45117	82.0342	30.675	chr12-25380275-25380275_2TsubA-45117-neg-i	-	TCTCGACACAGCAGGTCAAG	AGG	NGG	T	A	2	GACCTGCTGTGTC	GCCCTCCCCAGTCCTCATGTACTGGTCCCTCATTGCACTGTACTCCTCAT	50	GCCCTCCCCAGTCCTCATGTACTGGTCCCTCATTGCACTGTACTCCTCATGACCTGCTGTGTC	0.62	45117-71-pos	+	AAATGATTTAGTATTATTTA	TGG	NGG	71	Transversion
KRAS	177881	75.1212	72.8745	chr12-25380275-25380275_30TsubG-177881-pos-i	+	CCTCCCCAGTCCTCATGTAC	TGG	NGG	T	G	30	CCCAGTCCTCATG	TACTGGTCCCTCATTGCACTGTACTCCTCGTGACCTGCTGTGTCGAGAAT	50	ATTCTCGACACAGCAGGTCACGAGGAGTACAGTGCAATGAGGGACCAGTACATGAGGACTGGG	0.62	177881-46-neg	-	AGGAAGCAAGTAGTAATTGA	TGG	NGG	46	Transversion
KRAS	177881	82.0342	30.675	chr12-25380275-25380275_2TsubG-177881-neg-i	-	TCTCGACACAGCAGGTCAAG	AGG	NGG	T	G	2	GACCTGCTGTGTC	GCCCTCCCCAGTCCTCATGTACTGGTCCCTCATTGCACTGTACTCCTCGT	50	GCCCTCCCCAGTCCTCATGTACTGGTCCCTCATTGCACTGTACTCCTCGTGACCTGCTGTGTC	0.62	177881-71-pos	+	AAATGATTTAGTATTATTTA	TGG	NGG	71	Transversion
KRAS	45116	75.1212	72.8745	chr12-25380276-25380276_31TsubA-45116-pos-i	+	CCTCCCCAGTCCTCATGTAC	TGG	NGG	T	A	31	CCCAGTCCTCATG	TACTGGTCCCTCATTGCACTGTACTCCTCTAGACCTGCTGTGTCGAGAAT	50	ATTCTCGACACAGCAGGTCTAGAGGAGTACAGTGCAATGAGGGACCAGTACATGAGGACTGGG	0.62	45116-45-neg	-	AGGAAGCAAGTAGTAATTGA	TGG	NGG	45	Transversion
KRAS	45116	82.0342	30.675	chr12-25380276-25380276_1TsubA-45116-neg-i	-	TCTCGACACAGCAGGTCAAG	AGG	NGG	T	A	1	GACCTGCTGTGTC	GCCCTCCCCAGTCCTCATGTACTGGTCCCTCATTGCACTGTACTCCTCTA	50	GCCCTCCCCAGTCCTCATGTACTGGTCCCTCATTGCACTGTACTCCTCTAGACCTGCTGTGTC	0.62	45116-72-pos	+	AAATGATTTAGTATTATTTA	TGG	NGG	72	Transversion
KRAS	375966	75.1212	72.8745	chr12-25380276-25380276_31TsubG-375966-pos-i	+	CCTCCCCAGTCCTCATGTAC	TGG	NGG	T	G	31	CCCAGTCCTCATG	TACTGGTCCCTCATTGCACTGTACTCCTCTGGACCTGCTGTGTCGAGAAT	50	ATTCTCGACACAGCAGGTCCAGAGGAGTACAGTGCAATGAGGGACCAGTACATGAGGACTGGG	0.62	375966-45-neg	-	AGGAAGCAAGTAGTAATTGA	TGG	NGG	45	Transversion
KRAS	375966	82.0342	30.675	chr12-25380276-25380276_1TsubG-375966-neg-i	-	TCTCGACACAGCAGGTCAAG	AGG	NGG	T	G	1	GACCTGCTGTGTC	GCCCTCCCCAGTCCTCATGTACTGGTCCCTCATTGCACTGTACTCCTCTG	50	GCCCTCCCCAGTCCTCATGTACTGGTCCCTCATTGCACTGTACTCCTCTGGACCTGCTGTGTC	0.62	375966-72-pos	+	AAATGATTTAGTATTATTTA	TGG	NGG	72	Transversion
KRAS	177777	75.1212	72.8745	chr12-25380277-25380277_32GsubT-177777-pos-i	+	CCTCCCCAGTCCTCATGTAC	TGG	NGG	G	T	32	CCCAGTCCTCATG	TACTGGTCCCTCATTGCACTGTACTCCTCTTTACCTGCTGTGTCGAGAAT	50	ATTCTCGACACAGCAGGTAAAGAGGAGTACAGTGCAATGAGGGACCAGTACATGAGGACTGGG	0.62	177777-44-neg	-	AGGAAGCAAGTAGTAATTGA	TGG	NGG	44	Transversion
KRAS	163766	75.1212	72.8745	chr12-25380279-25380279_34CsubA-163766-pos-i	+	CCTCCCCAGTCCTCATGTAC	TGG	NGG	C	A	34	CCCAGTCCTCATG	TACTGGTCCCTCATTGCACTGTACTCCTCTTGAACTGCTGTGTCGAGAAT	50	ATTCTCGACACAGCAGTTCAAGAGGAGTACAGTGCAATGAGGGACCAGTACATGAGGACTGGG	0.62	163766-42-neg	-	AGGAAGCAAGTAGTAATTGA	TGG	NGG	42	Transversion
KRAS	12586	75.1212	72.8745	chr12-25380280-25380280_35CsubG-12586-pos-i	+	CCTCCCCAGTCCTCATGTAC	TGG	NGG	C	G	35	CCCAGTCCTCATG	TACTGGTCCCTCATTGCACTGTACTCCTCTTGACGTGCTGTGTCGAGAAT	50	ATTCTCGACACAGCACGTCAAGAGGAGTACAGTGCAATGAGGGACCAGTACATGAGGACTGGG	0.62	12586-41-neg	-	AGGAAGCAAGTAGTAATTGA	TGG	NGG	41	Transversion
KRAS	40453	37.0719	77.2173	chr12-25398254-25398254_33TsubA-40453-neg-i	-	CTTGTGGTAGTTGGAGCTGG	TGG	NGG	T	A	33	GCTCCAACTACCA	AATGATTCTGAATTAGCAGTATCGTCAAGGCACTCTTGCCTACGCCACCA	50	AATGATTCTGAATTAGCAGTATCGTCAAGGCACTCTTGCCTACGCCACCAGCTCCAACTACCA	0.54	40453-41-pos	+	ACAAGATTTACCTCTATTGT	TGG	NGG	41	Transversion
KRAS	40453	42.9297	77.2173	chr12-25398254-25398254_36TsubA-40453-neg-i	-	AAACTTGTGGTAGTTGGAGC	TGG	NGG	T	A	36	CCAACTACCACAA	GATTCTGAATTAGCAGTATCGTCAAGGCACTCTTGCCTACGCCACCAGCT	50	GATTCTGAATTAGCAGTATCGTCAAGGCACTCTTGCCTACGCCACCAGCTCCAACTACCACAA	0.46	40453-41-pos	+	ACAAGATTTACCTCTATTGT	TGG	NGG	41	Transversion
KRAS	40451	37.0719	77.2173	chr12-25398255-25398255_32GsubC-40451-neg-i	-	CTTGTGGTAGTTGGAGCTGG	TGG	NGG	G	C	32	GCTCCAACTACCA	AATGATTCTGAATTAGCTCTATCGTCAAGGCACTCTTGCCTACGCCACCA	50	AATGATTCTGAATTAGCTCTATCGTCAAGGCACTCTTGCCTACGCCACCAGCTCCAACTACCA	0.54	40451-42-pos	+	ACAAGATTTACCTCTATTGT	TGG	NGG	42	Transversion
KRAS	40451	42.9297	77.2173	chr12-25398255-25398255_35GsubC-40451-neg-i	-	AAACTTGTGGTAGTTGGAGC	TGG	NGG	G	C	35	CCAACTACCACAA	GATTCTGAATTAGCTCTATCGTCAAGGCACTCTTGCCTACGCCACCAGCT	50	GATTCTGAATTAGCTCTATCGTCAAGGCACTCTTGCCTACGCCACCAGCTCCAACTACCACAA	0.46	40451-42-pos	+	ACAAGATTTACCTCTATTGT	TGG	NGG	42	Transversion
KRAS	217822	89.0936	57.4024	chr12-25398262-25398262_2CsubG-217822-pos-i	+	CTGAATTAGCTGTATCGTCA	AGG	NGG	C	G	2	ATTAGCTGTATCG	TGAAGGCACTCTTGCCTACGCCACCAGCTCCAACTACCACAAGTTTATAT	50	ATATAAACTTGTGGTAGTTGGAGCTGGTGGCGTAGGCAAGAGTGCCTTCACGATACAGCTAAT	0.38	217822-41-neg	-	AATGACTGAATATAAACTTG	TGG	NGG	41	Transversion
KRAS	217822	37.0719	77.2173	chr12-25398262-25398262_25CsubG-217822-neg-i	-	CTTGTGGTAGTTGGAGCTGG	TGG	NGG	C	G	25	GCTCCAACTACCA	AATGATTCTGAATTAGCTGTATCGTGAAGGCACTCTTGCCTACGCCACCA	50	AATGATTCTGAATTAGCTGTATCGTGAAGGCACTCTTGCCTACGCCACCAGCTCCAACTACCA	0.54	217822-49-pos	+	ACAAGATTTACCTCTATTGT	TGG	NGG	49	Transversion
KRAS	217822	42.9297	77.2173	chr12-25398262-25398262_28CsubG-217822-neg-i	-	AAACTTGTGGTAGTTGGAGC	TGG	NGG	C	G	28	CCAACTACCACAA	GATTCTGAATTAGCTGTATCGTGAAGGCACTCTTGCCTACGCCACCAGCT	50	GATTCTGAATTAGCTGTATCGTGAAGGCACTCTTGCCTACGCCACCAGCTCCAACTACCACAA	0.46	217822-49-pos	+	ACAAGATTTACCTCTATTGT	TGG	NGG	49	Transversion
KRAS	375967	37.0719	77.2173	chr12-25398281-25398281_6CsubG-375967-neg-i	-	CTTGTGGTAGTTGGAGCTGG	TGG	NGG	C	G	6	GCTCCAACTACCA	AATGATTCTGAATTAGCTGTATCGTCAAGGCACTCTTGCCTACGGCACCA	50	AATGATTCTGAATTAGCTGTATCGTCAAGGCACTCTTGCCTACGGCACCAGCTCCAACTACCA	0.54	375967-68-pos	+	ACAAGATTTACCTCTATTGT	TGG	NGG	68	Transversion
KRAS	375967	42.9297	77.2173	chr12-25398281-25398281_9CsubG-375967-neg-i	-	AAACTTGTGGTAGTTGGAGC	TGG	NGG	C	G	9	CCAACTACCACAA	GATTCTGAATTAGCTGTATCGTCAAGGCACTCTTGCCTACGGCACCAGCT	50	GATTCTGAATTAGCTGTATCGTCAAGGCACTCTTGCCTACGGCACCAGCTCCAACTACCACAA	0.46	375967-68-pos	+	ACAAGATTTACCTCTATTGT	TGG	NGG	68	Transversion
KRAS	45123	37.0719	77.2173	chr12-25398282-25398282_5CsubA-45123-neg-i	-	CTTGTGGTAGTTGGAGCTGG	TGG	NGG	C	A	5	GCTCCAACTACCA	AATGATTCTGAATTAGCTGTATCGTCAAGGCACTCTTGCCTACGCAACCA	50	AATGATTCTGAATTAGCTGTATCGTCAAGGCACTCTTGCCTACGCAACCAGCTCCAACTACCA	0.54	45123-69-pos	+	ACAAGATTTACCTCTATTGT	TGG	NGG	69	Transversion
KRAS	45123	42.9297	77.2173	chr12-25398282-25398282_8CsubA-45123-neg-i	-	AAACTTGTGGTAGTTGGAGC	TGG	NGG	C	A	8	CCAACTACCACAA	GATTCTGAATTAGCTGTATCGTCAAGGCACTCTTGCCTACGCAACCAGCT	50	GATTCTGAATTAGCTGTATCGTCAAGGCACTCTTGCCTACGCAACCAGCTCCAACTACCACAA	0.46	45123-69-pos	+	ACAAGATTTACCTCTATTGT	TGG	NGG	69	Transversion
KRAS	12593	37.0719	77.2173	chr12-25398282-25398282_5CsubG-12593-neg-i	-	CTTGTGGTAGTTGGAGCTGG	TGG	NGG	C	G	5	GCTCCAACTACCA	AATGATTCTGAATTAGCTGTATCGTCAAGGCACTCTTGCCTACGCGACCA	50	AATGATTCTGAATTAGCTGTATCGTCAAGGCACTCTTGCCTACGCGACCAGCTCCAACTACCA	0.54	12593-69-pos	+	ACAAGATTTACCTCTATTGT	TGG	NGG	69	Transversion
KRAS	12593	42.9297	77.2173	chr12-25398282-25398282_8CsubG-12593-neg-i	-	AAACTTGTGGTAGTTGGAGC	TGG	NGG	C	G	8	CCAACTACCACAA	GATTCTGAATTAGCTGTATCGTCAAGGCACTCTTGCCTACGCGACCAGCT	50	GATTCTGAATTAGCTGTATCGTCAAGGCACTCTTGCCTACGCGACCAGCTCCAACTACCACAA	0.46	12593-69-pos	+	ACAAGATTTACCTCTATTGT	TGG	NGG	69	Transversion
KRAS	12583	37.0719	77.2173	chr12-25398284-25398284_3CsubA-12583-neg-i	-	CTTGTGGTAGTTGGAGCTGG	TGG	NGG	C	A	3	GCTCCAACTACCA	AATGATTCTGAATTAGCTGTATCGTCAAGGCACTCTTGCCTACGCCAACA	50	AATGATTCTGAATTAGCTGTATCGTCAAGGCACTCTTGCCTACGCCAACAGCTCCAACTACCA	0.54	12583-71-pos	+	ACAAGATTTACCTCTATTGT	TGG	NGG	71	Transversion
KRAS	12583	42.9297	77.2173	chr12-25398284-25398284_6CsubA-12583-neg-i	-	AAACTTGTGGTAGTTGGAGC	TGG	NGG	C	A	6	CCAACTACCACAA	GATTCTGAATTAGCTGTATCGTCAAGGCACTCTTGCCTACGCCAACAGCT	50	GATTCTGAATTAGCTGTATCGTCAAGGCACTCTTGCCTACGCCAACAGCTCCAACTACCACAA	0.46	12583-71-pos	+	ACAAGATTTACCTCTATTGT	TGG	NGG	71	Transversion
KRAS	45122	37.0719	77.2173	chr12-25398284-25398284_3CsubG-45122-neg-i	-	CTTGTGGTAGTTGGAGCTGG	TGG	NGG	C	G	3	GCTCCAACTACCA	AATGATTCTGAATTAGCTGTATCGTCAAGGCACTCTTGCCTACGCCAGCA	50	AATGATTCTGAATTAGCTGTATCGTCAAGGCACTCTTGCCTACGCCAGCAGCTCCAACTACCA	0.54	45122-71-pos	+	ACAAGATTTACCTCTATTGT	TGG	NGG	71	Transversion
KRAS	45122	42.9297	77.2173	chr12-25398284-25398284_6CsubG-45122-neg-i	-	AAACTTGTGGTAGTTGGAGC	TGG	NGG	C	G	6	CCAACTACCACAA	GATTCTGAATTAGCTGTATCGTCAAGGCACTCTTGCCTACGCCAGCAGCT	50	GATTCTGAATTAGCTGTATCGTCAAGGCACTCTTGCCTACGCCAGCAGCTCCAACTACCACAA	0.46	45122-71-pos	+	ACAAGATTTACCTCTATTGT	TGG	NGG	71	Transversion
KRAS	12578	37.0719	77.2173	chr12-25398285-25398285_2CsubA-12578-neg-i	-	CTTGTGGTAGTTGGAGCTGG	TGG	NGG	C	A	2	GCTCCAACTACCA	AATGATTCTGAATTAGCTGTATCGTCAAGGCACTCTTGCCTACGCCACAA	50	AATGATTCTGAATTAGCTGTATCGTCAAGGCACTCTTGCCTACGCCACAAGCTCCAACTACCA	0.54	12578-72-pos	+	ACAAGATTTACCTCTATTGT	TGG	NGG	72	Transversion
KRAS	12578	42.9297	77.2173	chr12-25398285-25398285_5CsubA-12578-neg-i	-	AAACTTGTGGTAGTTGGAGC	TGG	NGG	C	A	5	CCAACTACCACAA	GATTCTGAATTAGCTGTATCGTCAAGGCACTCTTGCCTACGCCACAAGCT	50	GATTCTGAATTAGCTGTATCGTCAAGGCACTCTTGCCTACGCCACAAGCTCCAACTACCACAA	0.46	12578-72-pos	+	ACAAGATTTACCTCTATTGT	TGG	NGG	72	Transversion
KRAS	12579	37.0719	77.2173	chr12-25398285-25398285_2CsubG-12579-neg-i	-	CTTGTGGTAGTTGGAGCTGG	TGG	NGG	C	G	2	GCTCCAACTACCA	AATGATTCTGAATTAGCTGTATCGTCAAGGCACTCTTGCCTACGCCACGA	50	AATGATTCTGAATTAGCTGTATCGTCAAGGCACTCTTGCCTACGCCACGAGCTCCAACTACCA	0.54	12579-72-pos	+	ACAAGATTTACCTCTATTGT	TGG	NGG	72	Transversion
KRAS	12579	42.9297	77.2173	chr12-25398285-25398285_5CsubG-12579-neg-i	-	AAACTTGTGGTAGTTGGAGC	TGG	NGG	C	G	5	CCAACTACCACAA	GATTCTGAATTAGCTGTATCGTCAAGGCACTCTTGCCTACGCCACGAGCT	50	GATTCTGAATTAGCTGTATCGTCAAGGCACTCTTGCCTACGCCACGAGCTCCAACTACCACAA	0.46	12579-72-pos	+	ACAAGATTTACCTCTATTGT	TGG	NGG	72	Transversion
PTHLH	13741	75.5999	84.2489	chr12-28116447-28116447_37TsubA-13741-pos-i	+	TTCCTGCTCCTTGCGTTTCC	CGG	NGG	T	A	37	TGCTCCTTGCGTT	TCCCGGGCTTGCCTTTCTTTTTCTTCCCAGGTGTCTAGAGCGGCTGCTCT	50	AGAGCAGCCGCTCTAGACACCTGGGAAGAAAAAGAAAGGCAAGCCCGGGAAACGCAAGGAGCA	0.54	13741-45-neg	-	TGAGGGCAGATACCTAACTC	AGG	NGG	45	Transversion
PTHLH	13741	66.4667	84.2489	chr12-28116447-28116447_36TsubA-13741-pos-i	+	TCCTGCTCCTTGCGTTTCCC	GGG	NGG	T	A	36	GCTCCTTGCGTTT	CCCGGGCTTGCCTTTCTTTTTCTTCCCAGGTGTCTAGAGCGGCTGCTCTT	50	AAGAGCAGCCGCTCTAGACACCTGGGAAGAAAAAGAAAGGCAAGCCCGGGAAACGCAAGGAGC	0.54	13741-45-neg	-	TGAGGGCAGATACCTAACTC	AGG	NGG	45	Transversion
PTHLH	13741	66.6425	85.0188	chr12-28116447-28116447_33TsubA-13741-neg-i	-	CCTAACTCAGGAAACTAACA	AGG	NGG	T	A	33	TAGTTTCCTGAGT	TTTCTTCCCAGGTGTCTAGAGCGGCTGCTCTTTGTACGTCTCCACCTTGT	50	TTTCTTCCCAGGTGTCTAGAGCGGCTGCTCTTTGTACGTCTCCACCTTGTTAGTTTCCTGAGT	0.38	13741-85-pos	+	AGTCACTCCAGAGTCTAACC	AGG	NGG	85	Transversion
PTHLH	13741	84.2489	85.0188	chr12-28116447-28116447_45TsubA-13741-neg-i	-	TGAGGGCAGATACCTAACTC	AGG	NGG	T	A	45	TTAGGTATCTGCC	TGTCTAGAGCGGCTGCTCTTTGTACGTCTCCACCTTGTTAGTTTCCTGAG	50	TGTCTAGAGCGGCTGCTCTTTGTACGTCTCCACCTTGTTAGTTTCCTGAGTTAGGTATCTGCC	0.46	13741-85-pos	+	AGTCACTCCAGAGTCTAACC	AGG	NGG	85	Transversion
DDX11	252749	42.9617	66.5523	chr12-31250818-31250818_41GsubC-252749-pos-i	+	GGGACGACAGAAGTGTCTGT	TGG	NGG	G	C	41	CGACAGAAGTGTC	TGTTGGGCTTGCACTCACCTCCCACCGATCTGTTTTTCCACGCAGCCTCA	50	TGAGGCTGCGTGGAAAAACAGATCGGTGGGAGGTGAGTGCAAGCCCAACAGACACTTCTGTCG	0.54	252749-41-neg	-	CAAAGTGCACAGCTGGATTC	AGG	NGG	41	Transversion
DDX11	638411	53.1041	68.696	chr12-31255955-31255955_36GsubT-638411-pos-i	+	CATCAGGTCTGCAGAGCTGC	AGG	NGG	G	T	36	AGGTCTGCAGAGC	TGCAGGAGAAGATGGCCTACTTGGATCAAACCCTCTTGAGTGACCCCAGT	50	ACTGGGGTCACTCAAGAGGGTTTGATCCAAGTAGGCCATCTTCTCCTGCAGCTCTGCAGACCT	0.62	638411-68-neg	-	CCTGGCTGTATCAGCCCTGG	GGG	NGG	68	Transversion
DDX11	638411	73.3512	62.3391	chr12-31255955-31255955_2GsubT-638411-neg-i	-	TGACACTGGGGTCACTCACG	AGG	NGG	G	T	2	GAGTGACCCCAGT	AGGTCTGCAGAGCTGCAGGAGAAGATGGCCTACTTGGATCAAACCCTCTT	50	AGGTCTGCAGAGCTGCAGGAGAAGATGGCCTACTTGGATCAAACCCTCTTGAGTGACCCCAGT	0.62	638411-84-pos	+	GTCTCCCCCGCCCAGGTGTG	TGG	NGG	84	Transversion
DDX11	638411	62.7102	62.3391	chr12-31255955-31255955_15GsubT-638411-neg-i	-	CTGTCACCCTCTGTGACACT	GGG	NGG	G	T	15	GTCACAGAGGGTG	TGCAGGAGAAGATGGCCTACTTGGATCAAACCCTCTTGAGTGACCCCAGT	50	TGCAGGAGAAGATGGCCTACTTGGATCAAACCCTCTTGAGTGACCCCAGTGTCACAGAGGGTG	0.62	638411-84-pos	+	GTCTCCCCCGCCCAGGTGTG	TGG	NGG	84	Transversion
DDX11	638411	37.952	62.3391	chr12-31255955-31255955_16GsubT-638411-neg-i	-	CCTGTCACCCTCTGTGACAC	TGG	NGG	G	T	16	TCACAGAGGGTGA	GCAGGAGAAGATGGCCTACTTGGATCAAACCCTCTTGAGTGACCCCAGTG	50	GCAGGAGAAGATGGCCTACTTGGATCAAACCCTCTTGAGTGACCCCAGTGTCACAGAGGGTGA	0.54	638411-84-pos	+	GTCTCCCCCGCCCAGGTGTG	TGG	NGG	84	Transversion
DDX11	624563	38.2566	65.2822	chr12-31256550-31256550_45TsubG-624563-pos-i	+	CCCAGCCTCTGTTCCTATGC	AGG	NGG	T	G	45	GCCTCTGTTCCTA	TGCAGGCAGGGCCATCAGGCACCAGAAGGATTTTGCCAGCGTAGGGCTCC	50	GGAGCCCTACGCTGGCAAAATCCTTCTGGTGCCTGATGGCCCTGCCTGCATAGGAACAGAGGC	0.54	624563-40-neg	-	TCCAGGCCGGCAGCTTGGCC	AGG	NGG	40	Transversion
DDX11	624563	78.2273	65.2822	chr12-31256550-31256550_41TsubG-624563-pos-i	+	GCCTCTGTTCCTATGCAGGC	AGG	NGG	T	G	41	CTGTTCCTATGCA	GGCAGGGCCATCAGGCACCAGAAGGATTTTGCCAGCGTAGGGCTCCTGGA	50	TCCAGGAGCCCTACGCTGGCAAAATCCTTCTGGTGCCTGATGGCCCTGCCTGCATAGGAACAG	0.46	624563-40-neg	-	TCCAGGCCGGCAGCTTGGCC	AGG	NGG	40	Transversion
DDX11	624563	71.834	65.2822	chr12-31256550-31256550_40TsubG-624563-pos-i	+	CCTCTGTTCCTATGCAGGCA	GGG	NGG	T	G	40	TGTTCCTATGCAG	GCAGGGCCATCAGGCACCAGAAGGATTTTGCCAGCGTAGGGCTCCTGGAC	50	GTCCAGGAGCCCTACGCTGGCAAAATCCTTCTGGTGCCTGATGGCCCTGCCTGCATAGGAACA	0.46	624563-40-neg	-	TCCAGGCCGGCAGCTTGGCC	AGG	NGG	40	Transversion
FGD4	38445	68.8283	71.1265	chr12-32755151-32755151_22TsubG-38445-pos-i	+	TGGAGACATCCTTCAGAAAT	TGG	NGG	T	G	22	GACATCCTTCAGA	AATTGGCACCATTCCTTAAGAGGTATGGAGAATATGTGAAAGGATTTGAT	50	ATCAAATCCTTTCACATATTCTCCATACCTCTTAAGGAATGGTGCCAATTTCTGAAGGATGTC	0.46	38445-74-neg	-	TCAACCACTGATTTGAACTG	GGG	NGG	74	Transversion
FGD4	279806	81.8472	NA	chr12-32764208-32764208_30CsubA-279806-pos-i	+	AGATCCTCAAACTAGCTGCT	CGG	NGG	C	A	30	CCTCAAACTAGCT	GCTCGGAACACTTCAGCACAAGAACGCTAACTTTTCTTAGTGAGTATTAT	50	ATAATACTCACTAAGAAAAGTTAGCGTTCTTGTGCTGAAGTGTTCCGAGCAGCTAGTTTGAGG	0.46	279806-87-neg	-	TCCCAAAGTGCTGGGATTAC	AGG	NGG	87	Transversion
DNM1L	446169	89.8881	63.3927	chr12-32832302-32832302_45AsubC-446169-pos-i	+	CCCGGCCCCATTCATTGCCG	TGG	NGG	A	C	45	GCCCCATTCATTG	CCGTGGCCGGCGGGCACTGGGGCCCCGTGTTTTCAGAGTCATGGCGGCGC	50	GCGCCGCCATGACTCTGAAAACACGGGGCCCCAGTGCCCGCCGGCCACGGCAATGAATGGGGC	0.54	446169-60-neg	-	TTGAGGCAGCTGGATGATGT	CGG	NGG	60	Transversion
DNM1L	446169	87.608	63.3927	chr12-32832302-32832302_41AsubC-446169-pos-i	+	GCCCCATTCATTGCCGTGGC	CGG	NGG	A	C	41	CATTCATTGCCGT	GGCCGGCGGGCACTGGGGCCCCGTGTTTTCAGAGTCATGGCGGCGCTAAT	50	ATTAGCGCCGCCATGACTCTGAAAACACGGGGCCCCAGTGCCCGCCGGCCACGGCAATGAATG	0.46	446169-60-neg	-	TTGAGGCAGCTGGATGATGT	CGG	NGG	60	Transversion
DNM1L	446169	91.8941	63.3927	chr12-32832302-32832302_38AsubC-446169-pos-i	+	CCATTCATTGCCGTGGCCGG	CGG	NGG	A	C	38	TCATTGCCGTGGC	CGGCGGGCACTGGGGCCCCGTGTTTTCAGAGTCATGGCGGCGCTAATTCC	50	GGAATTAGCGCCGCCATGACTCTGAAAACACGGGGCCCCAGTGCCCGCCGGCCACGGCAATGA	0.62	446169-60-neg	-	TTGAGGCAGCTGGATGATGT	CGG	NGG	60	Transversion
DNM1L	446170	83.5845	39.3163	chr12-32866261-32866261_44CsubA-446170-neg-i	-	TAACATCTGTCCTTACCATC	TGG	NGG	C	A	44	GGTAAGGACAGAT	ATATGGAAACATCAGAGGCACTTAAAATTTCAAGAGAGGTAGATCCAGAT	50	ATATGGAAACATCAGAGGCACTTAAAATTTCAAGAGAGGTAGATCCAGATGGTAAGGACAGAT	0.46	446170-65-pos	+	AAATCAGAGAGCTCATTCTT	CGG	NGG	65	Transversion
DNM1L	6015	74.4838	37.8873	chr12-32884052-32884052_36CsubA-6015-pos-i	+	TTAGAATCTGTTGATCCACT	TGG	NGG	C	A	36	AATCTGTTGATCC	ACTTGGTGGCCTTAACACTATTGACATTTTGACTGACATTAGAAATGCTA	50	TAGCATTTCTAATGTCAGTCAAAATGTCAATAGTGTTAAGGCCACCAAGTGGATCAACAGATT	0.38	6015-79-neg	-	TTTAAAAAGACACAGTATAT	GGG	NGG	79	Transversion
YARS2	1056	90.6543	83.5961	chr12-32908653-32908653_34GsubC-1056-pos-i	+	GTGCCACGGTCGAAGAGCTC	TGG	NGG	G	C	34	CACGGTCGAAGAG	CTCTGGGAGCTCTATTTTCGTCCCCGTCTCCGGCAAGAAGTCCTTGAACA	50	TGTTCAAGGACTTCTTGCCGGAGACGGGGACGAAAATAGAGCTCCCAGAGCTCTTCGACCGTG	0.62	1056-44-neg	-	CTCGGGCGCTCAGGGGTTAC	TGG	NGG	44	Transversion
YARS2	1056	54.2346	86.4166	chr12-32908653-32908653_32GsubC-1056-neg-i	-	GGGGTTACTGGCAGCGCAGA	AGG	NGG	G	C	32	GCGCTGCCAGTAA	TTTCGTCCCCGTCTCCGGCAAGAAGTCCTTGAACAGACCTCGAGCCTTCT	50	TTTCGTCCCCGTCTCCGGCAAGAAGTCCTTGAACAGACCTCGAGCCTTCTGCGCTGCCAGTAA	0.62	1056-74-pos	+	GGGGTCGAAGCCACAGTAAA	TGG	NGG	74	Transversion
PKP2	419485	52.5117	98.1576	chr12-32949039-32949039_43TsubG-419485-pos-i	+	TATTTACACACAGGCTGGTG	AGG	NGG	T	G	43	TACACACAGGCTG	GTGAGGGGAAAGGGAGGCAGCTGACGGGCAGAACTGAAGGACGTACGCAT	50	ATGCGTACGTCCTTCAGTTCTGCCCGTCAGCTGCCTCCCTTTCCCCTCACCAGCCTGTGTGTA	0.54	419485-46-neg	-	CGCGACCTTCTAAACACCGG	GGG	NGG	46	Transversion
PKP2	419485	65.5624	98.1576	chr12-32949039-32949039_42TsubG-419485-pos-i	+	ATTTACACACAGGCTGGTGA	GGG	NGG	T	G	42	ACACACAGGCTGG	TGAGGGGAAAGGGAGGCAGCTGACGGGCAGAACTGAAGGACGTACGCATC	50	GATGCGTACGTCCTTCAGTTCTGCCCGTCAGCTGCCTCCCTTTCCCCTCACCAGCCTGTGTGT	0.62	419485-46-neg	-	CGCGACCTTCTAAACACCGG	GGG	NGG	46	Transversion
PKP2	419485	23.4942	98.1576	chr12-32949039-32949039_32TsubG-419485-pos-i	+	AGGCTGGTGAGGGGAAAGGG	AGG	NGG	T	G	32	TGGTGAGGGGAAA	GGGAGGCAGCTGACGGGCAGAACTGAAGGACGTACGCATCGCCTGCACTA	50	TAGTGCAGGCGATGCGTACGTCCTTCAGTTCTGCCCGTCAGCTGCCTCCCTTTCCCCTCACCA	0.54	419485-46-neg	-	CGCGACCTTCTAAACACCGG	GGG	NGG	46	Transversion
PKP2	419485	28.7674	98.1576	chr12-32949039-32949039_22TsubG-419485-pos-i	+	GGGGAAAGGGAGGCAGCTGA	CGG	NGG	T	G	22	AAAGGGAGGCAGC	TGACGGGCAGAACTGAAGGACGTACGCATCGCCTGCACTAATGGCCATAA	50	TTATGGCCATTAGTGCAGGCGATGCGTACGTCCTTCAGTTCTGCCCGTCAGCTGCCTCCCTTT	0.62	419485-46-neg	-	CGCGACCTTCTAAACACCGG	GGG	NGG	46	Transversion
PKP2	419485	52.2907	98.1576	chr12-32949039-32949039_21TsubG-419485-pos-i	+	GGGAAAGGGAGGCAGCTGAC	GGG	NGG	T	G	21	AAGGGAGGCAGCT	GACGGGCAGAACTGAAGGACGTACGCATCGCCTGCACTAATGGCCATAAT	50	ATTATGGCCATTAGTGCAGGCGATGCGTACGTCCTTCAGTTCTGCCCGTCAGCTGCCTCCCTT	0.62	419485-46-neg	-	CGCGACCTTCTAAACACCGG	GGG	NGG	46	Transversion
PKP2	419485	72.6703	98.1576	chr12-32949039-32949039_9TsubG-419485-pos-i	+	CAGCTGACGGGCAGAACTGA	AGG	NGG	T	G	9	TGACGGGCAGAAC	TGAAGGACGTACGCATCGCCTGCACTAATGGCCATAATTTTCTGGATGCC	50	GGCATCCAGAAAATTATGGCCATTAGTGCAGGCGATGCGTACGTCCTTCAGTTCTGCCCGTCA	0.62	419485-46-neg	-	CGCGACCTTCTAAACACCGG	GGG	NGG	46	Transversion
PKP2	419485	50.115	88.5661	chr12-32949039-32949039_16TsubG-419485-neg-i	-	AAAATTATGGCCATTAGTGC	AGG	NGG	T	G	16	CTAATGGCCATAA	AAAGGGAGGCAGCTGACGGGCAGAACTGAAGGACGTACGCATCGCCTGCA	50	AAAGGGAGGCAGCTGACGGGCAGAACTGAAGGACGTACGCATCGCCTGCACTAATGGCCATAA	0.38	419485-68-pos	+	CATGACCGCACATTCACAAC	CGG	NGG	68	Transversion
PKP2	45071	52.5117	98.1576	chr12-32949042-32949042_46CsubA-45071-pos-i	+	TATTTACACACAGGCTGGTG	AGG	NGG	C	A	46	TACACACAGGCTG	GTGAGGGGAAAGGGAGGCAGCTGACGGGCAGAACTGAAGGACTTAAGCAT	50	ATGCTTAAGTCCTTCAGTTCTGCCCGTCAGCTGCCTCCCTTTCCCCTCACCAGCCTGTGTGTA	0.54	45071-43-neg	-	CGCGACCTTCTAAACACCGG	GGG	NGG	43	Transversion
PKP2	45071	65.5624	98.1576	chr12-32949042-32949042_45CsubA-45071-pos-i	+	ATTTACACACAGGCTGGTGA	GGG	NGG	C	A	45	ACACACAGGCTGG	TGAGGGGAAAGGGAGGCAGCTGACGGGCAGAACTGAAGGACTTAAGCATC	50	GATGCTTAAGTCCTTCAGTTCTGCCCGTCAGCTGCCTCCCTTTCCCCTCACCAGCCTGTGTGT	0.62	45071-43-neg	-	CGCGACCTTCTAAACACCGG	GGG	NGG	43	Transversion
PKP2	45071	23.4942	98.1576	chr12-32949042-32949042_35CsubA-45071-pos-i	+	AGGCTGGTGAGGGGAAAGGG	AGG	NGG	C	A	35	TGGTGAGGGGAAA	GGGAGGCAGCTGACGGGCAGAACTGAAGGACTTAAGCATCGCCTGCACTA	50	TAGTGCAGGCGATGCTTAAGTCCTTCAGTTCTGCCCGTCAGCTGCCTCCCTTTCCCCTCACCA	0.54	45071-43-neg	-	CGCGACCTTCTAAACACCGG	GGG	NGG	43	Transversion
PKP2	45071	28.7674	98.1576	chr12-32949042-32949042_25CsubA-45071-pos-i	+	GGGGAAAGGGAGGCAGCTGA	CGG	NGG	C	A	25	AAAGGGAGGCAGC	TGACGGGCAGAACTGAAGGACTTAAGCATCGCCTGCACTAATGGCCATAA	50	TTATGGCCATTAGTGCAGGCGATGCTTAAGTCCTTCAGTTCTGCCCGTCAGCTGCCTCCCTTT	0.62	45071-43-neg	-	CGCGACCTTCTAAACACCGG	GGG	NGG	43	Transversion
PKP2	45071	52.2907	98.1576	chr12-32949042-32949042_24CsubA-45071-pos-i	+	GGGAAAGGGAGGCAGCTGAC	GGG	NGG	C	A	24	AAGGGAGGCAGCT	GACGGGCAGAACTGAAGGACTTAAGCATCGCCTGCACTAATGGCCATAAT	50	ATTATGGCCATTAGTGCAGGCGATGCTTAAGTCCTTCAGTTCTGCCCGTCAGCTGCCTCCCTT	0.62	45071-43-neg	-	CGCGACCTTCTAAACACCGG	GGG	NGG	43	Transversion
PKP2	45071	72.6703	98.1576	chr12-32949042-32949042_12CsubA-45071-pos-i	+	CAGCTGACGGGCAGAACTGA	AGG	NGG	C	A	12	TGACGGGCAGAAC	TGAAGGACTTAAGCATCGCCTGCACTAATGGCCATAATTTTCTGGATGCC	50	GGCATCCAGAAAATTATGGCCATTAGTGCAGGCGATGCTTAAGTCCTTCAGTTCTGCCCGTCA	0.62	45071-43-neg	-	CGCGACCTTCTAAACACCGG	GGG	NGG	43	Transversion
PKP2	45071	50.115	88.5661	chr12-32949042-32949042_13CsubA-45071-neg-i	-	AAAATTATGGCCATTAGTGC	AGG	NGG	C	A	13	CTAATGGCCATAA	AAAGGGAGGCAGCTGACGGGCAGAACTGAAGGACTTAAGCATCGCCTGCA	50	AAAGGGAGGCAGCTGACGGGCAGAACTGAAGGACTTAAGCATCGCCTGCACTAATGGCCATAA	0.38	45071-71-pos	+	CATGACCGCACATTCACAAC	CGG	NGG	71	Transversion
PKP2	6756	50.5425	71.768	chr12-32955491-32955491_36CsubG-6756-pos-i	+	GCTGCAGGCCACTTTCCTTC	TGG	NGG	C	G	36	CAGGCCACTTTCC	TTCTGGACAACTGTCTGAGCCACTGATGTCGGCATGTGTTTTGTGAGACA	50	TGTCTCACAAAACACATGCCGACATCAGTGGCTCAGACAGTTGTCCAGAAGGAAAGTGGCCTG	0.62	6756-79-neg	-	AAAACATCTTCATCAACCTC	TGG	NGG	79	Transversion
PKP2	6756	70.7487	71.768	chr12-32955491-32955491_10CsubG-6756-pos-i	+	ACTGTCTGAGCCACTGATGT	CGG	NGG	C	G	10	TCTGAGCCACTGA	TGTCGGCATGTGTTTTGTGAGACATATCCTATAAGTGCTATTGTATTTGA	50	TCAAATACAATAGCACTTATAGGATATGTCTCACAAAACACATGCCGACATCAGTGGCTCAGA	0.54	6756-79-neg	-	AAAACATCTTCATCAACCTC	TGG	NGG	79	Transversion
PKP2	201994	41.5182	60.8151	chr12-32976981-32976981_3TsubA-201994-neg-i	-	AGATTACCAGCCAGATGACA	AGG	NGG	T	A	3	CATCTGGCTGGTA	AAGCATCTTAGTAAGACAAAACAGGATATTTATCTCTTGAATTACCTAGT	50	AAGCATCTTAGTAAGACAAAACAGGATATTTATCTCTTGAATTACCTAGTCATCTGGCTGGTA	0.54	201994-73-pos	+	TGAATAAACCTAAAACCAAG	CGG	NGG	73	Transversion
PKP2	201994	78.7126	60.8151	chr12-32976981-32976981_35TsubA-201994-neg-i	-	TCACTGGTCCATTATGTCAG	AGG	NGG	T	A	35	ACATAATGGACCA	TCTCTTGAATTACCTAGTCATCTGGCTGGTAATCTGCAATGGTTCCTCTG	50	TCTCTTGAATTACCTAGTCATCTGGCTGGTAATCTGCAATGGTTCCTCTGACATAATGGACCA	0.38	201994-73-pos	+	TGAATAAACCTAAAACCAAG	CGG	NGG	73	Transversion
PKP2	201993	73.3852	89.695	chr12-32977018-32977018_34AsubC-201993-pos-i	+	TCTTGAATTACCTTGTCATC	TGG	NGG	A	C	34	GAATTACCTTGTC	ATCTGGCTGGTAATCTGCAATGGTTCCTCTGACCTAATGGACCAGTGAGT	50	ACTCACTGGTCCATTAGGTCAGAGGAACCATTGCAGATTACCAGCCAGATGACAAGGTAATTC	0.38	201993-57-neg	-	TGAGTTCTGCTGGCGCTGAT	GGG	NGG	57	Transversion
PKP2	201993	81.6295	89.695	chr12-32977018-32977018_30AsubC-201993-pos-i	+	GAATTACCTTGTCATCTGGC	TGG	NGG	A	C	30	TACCTTGTCATCT	GGCTGGTAATCTGCAATGGTTCCTCTGACCTAATGGACCAGTGAGTCAAT	50	ATTGACTCACTGGTCCATTAGGTCAGAGGAACCATTGCAGATTACCAGCCAGATGACAAGGTA	0.38	201993-57-neg	-	TGAGTTCTGCTGGCGCTGAT	GGG	NGG	57	Transversion
PKP2	201993	69.6653	89.695	chr12-32977018-32977018_17AsubC-201993-pos-i	+	ATCTGGCTGGTAATCTGCAA	TGG	NGG	A	C	17	GGCTGGTAATCTG	CAATGGTTCCTCTGACCTAATGGACCAGTGAGTCAATGAGTCCGTCACAT	50	ATGTGACGGACTCATTGACTCACTGGTCCATTAGGTCAGAGGAACCATTGCAGATTACCAGCC	0.54	201993-57-neg	-	TGAGTTCTGCTGGCGCTGAT	GGG	NGG	57	Transversion
PKP2	201993	44.7206	70.4944	chr12-32977018-32977018_14AsubC-201993-neg-i	-	TGACGGACTCATTGACTCAC	TGG	NGG	A	C	14	AGTCAATGAGTCC	GTCATCTGGCTGGTAATCTGCAATGGTTCCTCTGACCTAATGGACCAGTG	50	GTCATCTGGCTGGTAATCTGCAATGGTTCCTCTGACCTAATGGACCAGTGAGTCAATGAGTCC	0.46	201993-66-pos	+	GCATCTTAGTAAGACAAAAC	AGG	NGG	66	Transversion
PKP2	379450	76.8346	58.8988	chr12-32993963-32993963_24TsubA-379450-pos-i	+	ATTGCATCTTCTATCAGGGC	AGG	NGG	T	A	24	CATCTTCTATCAG	GGCAGGGTACAGGTAGCATTACCATAGGCATCCAGTGACGTTGTAGAATA	50	TATTCTACAACGTCACTGGATGCCTATGGTAATGCTACCTGTACCCTGCCCTGATAGAAGATG	0.38	379450-50-neg	-	GGAGACTACCCAAAAGCAAA	TGG	NGG	50	Transversion
PKP2	379450	74.8411	58.8988	chr12-32993963-32993963_23TsubA-379450-pos-i	+	TTGCATCTTCTATCAGGGCA	GGG	NGG	T	A	23	ATCTTCTATCAGG	GCAGGGTACAGGTAGCATTACCATAGGCATCCAGTGACGTTGTAGAATAT	50	ATATTCTACAACGTCACTGGATGCCTATGGTAATGCTACCTGTACCCTGCCCTGATAGAAGAT	0.38	379450-50-neg	-	GGAGACTACCCAAAAGCAAA	TGG	NGG	50	Transversion
PKP2	379450	84.5726	58.8988	chr12-32993963-32993963_17TsubA-379450-pos-i	+	CTTCTATCAGGGCAGGGTAC	AGG	NGG	T	A	17	TATCAGGGCAGGG	TACAGGTAGCATTACCATAGGCATCCAGTGACGTTGTAGAATATGTCAAA	50	TTTGACATATTCTACAACGTCACTGGATGCCTATGGTAATGCTACCTGTACCCTGCCCTGATA	0.62	379450-50-neg	-	GGAGACTACCCAAAAGCAAA	TGG	NGG	50	Transversion
PKP2	45022	66.8971	44.025	chr12-33003699-33003699_48CsubG-45022-pos-i	+	GATGATGTAAGGCATCTGGC	TGG	NGG	C	G	48	ATGTAAGGCATCT	GGCTGGGGTGCAAATGTGTTAGGTTCTTCAATGTTCAGTAAGCACTAGCT	50	AGCTAGTGCTTACTGAACATTGAAGAACCTAACACATTTGCACCCCAGCCAGATGCCTTACAT	0.38	45022-52-neg	-	TGGGGTACCTCGGCTGCTCC	AGG	NGG	52	Transversion
PKP2	45022	66.8963	44.025	chr12-33003699-33003699_46CsubG-45022-pos-i	+	TGATGTAAGGCATCTGGCTG	GGG	NGG	C	G	46	GTAAGGCATCTGG	CTGGGGTGCAAATGTGTTAGGTTCTTCAATGTTCAGTAAGCACTAGCTGT	50	ACAGCTAGTGCTTACTGAACATTGAAGAACCTAACACATTTGCACCCCAGCCAGATGCCTTAC	0.54	45022-52-neg	-	TGGGGTACCTCGGCTGCTCC	AGG	NGG	52	Transversion
PKP2	45022	72.805	44.025	chr12-33003699-33003699_31CsubG-45022-pos-i	+	GGCTGGGGTGCAAATGTGTT	AGG	NGG	C	G	31	GGGGTGCAAATGT	GTTAGGTTCTTCAATGTTCAGTAAGCACTAGCTGTTATTTGTTTTTTAGT	50	ACTAAAAAACAAATAACAGCTAGTGCTTACTGAACATTGAAGAACCTAACACATTTGCACCCC	0.54	45022-52-neg	-	TGGGGTACCTCGGCTGCTCC	AGG	NGG	52	Transversion
PKP2	201983	66.8971	44.025	chr12-33003700-33003700_49CsubG-201983-pos-i	+	GATGATGTAAGGCATCTGGC	TGG	NGG	C	G	49	ATGTAAGGCATCT	GGCTGGGGTGCAAATGTGTTAGGTTCTTCAATGTTCAGTAAGCACTACGT	50	ACGTAGTGCTTACTGAACATTGAAGAACCTAACACATTTGCACCCCAGCCAGATGCCTTACAT	0.38	201983-51-neg	-	TGGGGTACCTCGGCTGCTCC	AGG	NGG	51	Transversion
PKP2	201983	66.8963	44.025	chr12-33003700-33003700_47CsubG-201983-pos-i	+	TGATGTAAGGCATCTGGCTG	GGG	NGG	C	G	47	GTAAGGCATCTGG	CTGGGGTGCAAATGTGTTAGGTTCTTCAATGTTCAGTAAGCACTACGTGT	50	ACACGTAGTGCTTACTGAACATTGAAGAACCTAACACATTTGCACCCCAGCCAGATGCCTTAC	0.54	201983-51-neg	-	TGGGGTACCTCGGCTGCTCC	AGG	NGG	51	Transversion
PKP2	201983	72.805	44.025	chr12-33003700-33003700_32CsubG-201983-pos-i	+	GGCTGGGGTGCAAATGTGTT	AGG	NGG	C	G	32	GGGGTGCAAATGT	GTTAGGTTCTTCAATGTTCAGTAAGCACTACGTGTTATTTGTTTTTTAGT	50	ACTAAAAAACAAATAACACGTAGTGCTTACTGAACATTGAAGAACCTAACACATTTGCACCCC	0.54	201983-51-neg	-	TGGGGTACCTCGGCTGCTCC	AGG	NGG	51	Transversion
PKP2	201980	76.5524	66.1213	chr12-33003830-33003830_3AsubT-201980-neg-i	-	ACGTTCAGCGAGCTGTGTGT	GGG	NGG	A	T	3	CACAGCTCGCTGA	TCCAATTTGTTGTCATTGTCTTCAAATACTAAGTTTCTCAAGGCCCCTCA	50	TCCAATTTGTTGTCATTGTCTTCAAATACTAAGTTTCTCAAGGCCCCTCACACAGCTCGCTGA	0.62	201980-87-pos	+	CTCTGGTTTGCTTCAGCACC	TGG	NGG	87	Transversion
PKP2	45011	82.2293	60.8712	chr12-33021859-33021859_23AsubT-45011-pos-i	+	AAGTGTGTTGCGCTTTGCAA	TGG	NGG	A	T	23	GTGTTGCGCTTTG	CAATGGACTGAAGATGACACTCTCCCTCTTCCGAGCTTCAGATTTCTGGA	50	TCCAGAAATCTGAAGCTCGGAAGAGGGAGAGTGTCATCTTCAGTCCATTGCAAAGCGCAACAC	0.54	45011-71-neg	-	CAGACCACATGCTGCCATCC	AGG	NGG	71	Transversion
PKP2	45011	72.0233	NA	chr12-33021859-33021859_7AsubT-45011-neg-i	-	GAAATCTGAAGCTCGGAAGA	GGG	NGG	A	T	7	TCCGAGCTTCAGA	GTGAAAGTGTGTTGCGCTTTGCAATGGACTGAAGATGACACTCTCCCTCT	50	GTGAAAGTGTGTTGCGCTTTGCAATGGACTGAAGATGACACTCTCCCTCTTCCGAGCTTCAGA	0.54	45011-79-pos	+	TAAAAATTTAAATAAATTAT	TGG	NGG	79	Transversion
PKP2	45011	61.287	NA	chr12-33021859-33021859_8AsubT-45011-neg-i	-	AGAAATCTGAAGCTCGGAAG	AGG	NGG	A	T	8	CCGAGCTTCAGAT	TGAAAGTGTGTTGCGCTTTGCAATGGACTGAAGATGACACTCTCCCTCTT	50	TGAAAGTGTGTTGCGCTTTGCAATGGACTGAAGATGACACTCTCCCTCTTCCGAGCTTCAGAT	0.54	45011-79-pos	+	TAAAAATTTAAATAAATTAT	TGG	NGG	79	Transversion
PKP2	45011	66.2477	NA	chr12-33021859-33021859_14AsubT-45011-neg-i	-	GCTTCCAGAAATCTGAAGCT	CGG	NGG	A	T	14	TTCAGATTTCTGG	TGTGTTGCGCTTTGCAATGGACTGAAGATGACACTCTCCCTCTTCCGAGC	50	TGTGTTGCGCTTTGCAATGGACTGAAGATGACACTCTCCCTCTTCCGAGCTTCAGATTTCTGG	0.38	45011-79-pos	+	TAAAAATTTAAATAAATTAT	TGG	NGG	79	Transversion
PKP2	496253	52.2935	94.3301	chr12-33021893-33021893_14CsubA-496253-pos-i	+	TCTTCCGAGCTTCAGATTTC	TGG	NGG	C	A	14	CCGAGCTTCAGAT	TTCTGGAAGCACTAGTGCTGTATGAAAGTAGCTGCAGCAGAAATCCTGGA	50	TCCAGGATTTCTGCTGCAGCTACTTTCATACAGCACTAGTGCTTCCAGAAATCTGAAGCTCGG	0.54	496253-60-neg	-	GCGAGCAGTGAGTATGCTCG	AGG	NGG	60	Transversion
PKP2	496253	60.8712	82.2293	chr12-33021893-33021893_37CsubA-496253-neg-i	-	CAGACCACATGCTGCCATCC	AGG	NGG	C	A	37	TGGCAGCATGTGG	TTCTGGAAGCACTAGTGCTGTATGAAAGTAGCTGCAGCAGAAATCCTGGA	50	TTCTGGAAGCACTAGTGCTGTATGAAAGTAGCTGCAGCAGAAATCCTGGATGGCAGCATGTGG	0.62	496253-57-pos	+	AAGTGTGTTGCGCTTTGCAA	TGG	NGG	57	Transversion
PKP2	464432	78.2817	52.7951	chr12-33031039-33031039_12CsubA-464432-neg-i	-	CCGCAGCATGGGCAACCTCT	TGG	NGG	C	A	12	GGTTGCCCATGCT	GACCTGCCCGACAGTGAGCCCTGCCGTCAGGTAGTTCTACTTCTCCAAGA	50	GACCTGCCCGACAGTGAGCCCTGCCGTCAGGTAGTTCTACTTCTCCAAGAGGTTGCCCATGCT	0.62	464432-88-pos	+	GCTCTGATGCCAGGAGGACC	TGG	NGG	88	Transversion
PKP2	464432	63.8885	52.7951	chr12-33031039-33031039_41CsubA-464432-neg-i	-	CTGCTCACGTACCCCAGGCC	AGG	NGG	C	A	41	CTGGGGTACGTGA	GGTAGTTCTACTTCTCCAAGAGGTTGCCCATGCTGCGGCTGGTCCCTGGC	50	GGTAGTTCTACTTCTCCAAGAGGTTGCCCATGCTGCGGCTGGTCCCTGGCCTGGGGTACGTGA	0.62	464432-88-pos	+	GCTCTGATGCCAGGAGGACC	TGG	NGG	88	Transversion
PKP2	464432	86.698	52.7951	chr12-33031039-33031039_46CsubA-464432-neg-i	-	CGGCCCTGCTCACGTACCCC	AGG	NGG	C	A	46	GTACGTGAGCAGG	TTCTACTTCTCCAAGAGGTTGCCCATGCTGCGGCTGGTCCCTGGCCTGGG	50	TTCTACTTCTCCAAGAGGTTGCCCATGCTGCGGCTGGTCCCTGGCCTGGGGTACGTGAGCAGG	0.62	464432-88-pos	+	GCTCTGATGCCAGGAGGACC	TGG	NGG	88	Transversion
PKP2	177984	78.2817	65.992	chr12-33031042-33031042_9TsubA-177984-neg-i	-	CCGCAGCATGGGCAACCTCT	TGG	NGG	T	A	9	GGTTGCCCATGCT	GACCTGCCCGACAGTGAGCCCTGCCGTCAGGTAGTTCTCCTACTCCAAGA	50	GACCTGCCCGACAGTGAGCCCTGCCGTCAGGTAGTTCTCCTACTCCAAGAGGTTGCCCATGCT	0.62	177984-70-pos	+	GGAAGCCCTGTTCTGAGTGA	CGG	NGG	70	Transversion
PKP2	177984	63.8885	65.992	chr12-33031042-33031042_38TsubA-177984-neg-i	-	CTGCTCACGTACCCCAGGCC	AGG	NGG	T	A	38	CTGGGGTACGTGA	GGTAGTTCTCCTACTCCAAGAGGTTGCCCATGCTGCGGCTGGTCCCTGGC	50	GGTAGTTCTCCTACTCCAAGAGGTTGCCCATGCTGCGGCTGGTCCCTGGCCTGGGGTACGTGA	0.62	177984-70-pos	+	GGAAGCCCTGTTCTGAGTGA	CGG	NGG	70	Transversion
PKP2	177984	86.698	65.992	chr12-33031042-33031042_43TsubA-177984-neg-i	-	CGGCCCTGCTCACGTACCCC	AGG	NGG	T	A	43	GTACGTGAGCAGG	TTCTCCTACTCCAAGAGGTTGCCCATGCTGCGGCTGGTCCCTGGCCTGGG	50	TTCTCCTACTCCAAGAGGTTGCCCATGCTGCGGCTGGTCCCTGGCCTGGGGTACGTGAGCAGG	0.62	177984-70-pos	+	GGAAGCCCTGTTCTGAGTGA	CGG	NGG	70	Transversion
PKP2	201976	82.5177	87.1996	chr12-33031151-33031151_6GsubT-201976-pos-i	+	TGTCGCTAACAGAGCCATGC	TGG	NGG	G	T	6	GCTAACAGAGCCA	TGCTGTTACTGTCTGTGGTATGTGTCAAAGTGGCGCTGCCTGCTTGTGGT	50	ACCACAAGCAGGCAGCGCCACTTTGACACATACCACAGACAGTAACAGCATGGCTCTGTTAGC	0.54	201976-52-neg	-	ATCGTGGGGGTCAGCCGTGC	TGG	NGG	52	Transversion
PKP2	201976	54.5096	73.359	chr12-33031151-33031151_39GsubT-201976-neg-i	-	GCCGTGCTGGCACCACAAGC	AGG	NGG	G	T	39	TGTGGTGCCAGCA	GAGCCATGCTGTTACTGTCTGTGGTATGTGTCAAAGTGGCGCTGCCTGCT	50	GAGCCATGCTGTTACTGTCTGTGGTATGTGTCAAAGTGGCGCTGCCTGCTTGTGGTGCCAGCA	0.62	201976-90-pos	+	CCAAGAGGTTGCCCATGCTG	CGG	NGG	90	Transversion
PKP2	488711	67.1773	52.5291	chr12-33031424-33031424_46GsubC-488711-pos-i	+	GAAATCTCCAGTCTCCTCAG	AGG	NGG	G	C	46	TCTCCAGTCTCCT	CAGAGGATGCCTCAAGGACCTTTCTTCCACGGACTTCTGGGAGCTCTACT	50	AGTAGAGCTCCCAGAAGTCCGTGGAAGAAAGGTCCTTGAGGCATCCTCTGAGGAGACTGGAGA	0.54	488711-55-neg	-	TATTTCTCTCATGTGCAGGC	TGG	NGG	55	Transversion
PKP2	488711	74.5817	52.5291	chr12-33031424-33031424_35GsubC-488711-pos-i	+	TCTCCTCAGAGGATGCCTCA	AGG	NGG	G	C	35	CTCAGAGGATGCC	TCAAGGACCTTTCTTCCACGGACTTCTGGGAGCTCTACTGTGCTGTTCCT	50	AGGAACAGCACAGTAGAGCTCCCAGAAGTCCGTGGAAGAAAGGTCCTTGAGGCATCCTCTGAG	0.62	488711-55-neg	-	TATTTCTCTCATGTGCAGGC	TGG	NGG	55	Transversion
PKP2	488711	64.4006	52.5291	chr12-33031424-33031424_20GsubC-488711-pos-i	+	CCTCAAGGACCTTTCTTCCA	CGG	NGG	G	C	20	AAGGACCTTTCTT	CCACGGACTTCTGGGAGCTCTACTGTGCTGTTCCTCTTCCCCAGCGACCT	50	AGGTCGCTGGGGAAGAGGAACAGCACAGTAGAGCTCCCAGAAGTCCGTGGAAGAAAGGTCCTT	0.38	488711-55-neg	-	TATTTCTCTCATGTGCAGGC	TGG	NGG	55	Transversion
PKP2	488711	85.5475	52.5291	chr12-33031424-33031424_12GsubC-488711-pos-i	+	ACCTTTCTTCCACGGACTTC	TGG	NGG	G	C	12	TTCTTCCACGGAC	TTCTGGGAGCTCTACTGTGCTGTTCCTCTTCCCCAGCGACCTTCATAAGT	50	ACTTATGAAGGTCGCTGGGGAAGAGGAACAGCACAGTAGAGCTCCCAGAAGTCCGTGGAAGAA	0.54	488711-55-neg	-	TATTTCTCTCATGTGCAGGC	TGG	NGG	55	Transversion
PKP2	488711	88.4478	86.5357	chr12-33031424-33031424_25GsubC-488711-neg-i	-	GCCACTTATGAAGGTCGCTG	GGG	NGG	G	C	25	CGACCTTCATAAG	TTTCTTCCACGGACTTCTGGGAGCTCTACTGTGCTGTTCCTCTTCCCCAG	50	TTTCTTCCACGGACTTCTGGGAGCTCTACTGTGCTGTTCCTCTTCCCCAGCGACCTTCATAAG	0.46	488711-82-pos	+	TGCGTGTAGTGAGCCCTCTC	CGG	NGG	82	Transversion
PKP2	488711	93.6144	86.5357	chr12-33031424-33031424_26GsubC-488711-neg-i	-	TGCCACTTATGAAGGTCGCT	GGG	NGG	G	C	26	GACCTTCATAAGT	TTCTTCCACGGACTTCTGGGAGCTCTACTGTGCTGTTCCTCTTCCCCAGC	50	TTCTTCCACGGACTTCTGGGAGCTCTACTGTGCTGTTCCTCTTCCCCAGCGACCTTCATAAGT	0.38	488711-82-pos	+	TGCGTGTAGTGAGCCCTCTC	CGG	NGG	82	Transversion
PKP2	488711	91.3167	86.5357	chr12-33031424-33031424_27GsubC-488711-neg-i	-	CTGCCACTTATGAAGGTCGC	TGG	NGG	G	C	27	ACCTTCATAAGTG	TCTTCCACGGACTTCTGGGAGCTCTACTGTGCTGTTCCTCTTCCCCAGCG	50	TCTTCCACGGACTTCTGGGAGCTCTACTGTGCTGTTCCTCTTCCCCAGCGACCTTCATAAGTG	0.38	488711-82-pos	+	TGCGTGTAGTGAGCCCTCTC	CGG	NGG	82	Transversion
KIF21A	219258	61.8003	59.6008	chr12-39764024-39764024_10GsubC-219258-neg-i	-	CTTGCCAAAGAGAAGATTGA	AGG	NGG	G	C	10	ATCTTCTCTTTGG	AGACCTGAGGCTCTCCTGGTGTGACAGATGTACAAATATGCCATCCTTCA	50	AGACCTGAGGCTCTCCTGGTGTGACAGATGTACAAATATGCCATCCTTCAATCTTCTCTTTGG	0.38	219258-48-pos	+	TAAAAGCCTTATCTTTCCCT	AGG	NGG	48	Transversion
LRRK2	39215	76.0817	73.1389	chr12-40717072-40717072_27GsubT-39215-neg-i	-	GAATTACCTAGGAGAAACTC	TGG	NGG	G	T	27	TTTCTCCTAGGTA	GAAATATTATGTTGAATAATGATTAGTTGGAATTTGAACAAGCTCCAGAG	50	GAAATATTATGTTGAATAATGATTAGTTGGAATTTGAACAAGCTCCAGAGTTTCTCCTAGGTA	0.38	39215-85-pos	+	TAGTAAATCCAGATCAACCA	AGG	NGG	85	Transversion
IRAK4	533523	91.401	77.5857	chr12-44162002-44162002_44GsubT-533523-pos-i	+	TATGTGCGCTGCCTCAATGT	TGG	NGG	G	T	44	TGCGCTGCCTCAA	TGTTGGACTAATTAGGAAGCTGTCAGATTTTATTGATCCTCAATAAGGAT	50	ATCCTTATTGAGGATCAATAAAATCTGACAGCTTCCTAATTAGTCCAACATTGAGGCAGCGCA	0.62	533523-42-neg	-	TTGTATCTATCATCACCAGA	TGG	NGG	42	Transversion
IRAK4	533523	88.0975	77.5857	chr12-44162002-44162002_34GsubT-533523-pos-i	+	GCCTCAATGTTGGACTAATT	AGG	NGG	G	T	34	CAATGTTGGACTA	ATTAGGAAGCTGTCAGATTTTATTGATCCTCAATAAGGATGGAAGAAGTT	50	AACTTCTTCCATCCTTATTGAGGATCAATAAAATCTGACAGCTTCCTAATTAGTCCAACATTG	0.38	533523-42-neg	-	TTGTATCTATCATCACCAGA	TGG	NGG	42	Transversion
IRAK4	533523	77.5857	91.401	chr12-44162002-44162002_42GsubT-533523-neg-i	-	TTGTATCTATCATCACCAGA	TGG	NGG	G	T	42	GGTGATGATAGAT	ATCCTCAATAAGGATGGAAGAAGTTAGCTGTAGCTATTAAAAAACCATCT	50	ATCCTCAATAAGGATGGAAGAAGTTAGCTGTAGCTATTAAAAAACCATCTGGTGATGATAGAT	0.38	533523-44-pos	+	TATGTGCGCTGCCTCAATGT	TGG	NGG	44	Transversion
IRAK4	30610	65.8203	27.9831	chr12-44171552-44171552_39GsubT-30610-pos-i	+	GTATATGTTTACATGCCTAA	TGG	NGG	G	T	39	ATGTTTACATGCC	TAATGGTTCATTGCTAGACAGACTCTCTTGCTTGGTAATCTATTTGTTCA	50	TGAACAAATAGATTACCAAGCAAGAGAGTCTGTCTAGCAATGAACCATTAGGCATGTAAACAT	0.38	30610-86-neg	-	GAAAAATATGAAAGTGAATT	TGG	NGG	86	Transversion
IRAK4	30610	67.1023	27.9831	chr12-44171552-44171552_10GsubT-30610-pos-i	+	GCTAGACAGACTCTCTTGCT	TGG	NGG	G	T	10	GACAGACTCTCTT	GCTTGGTAATCTATTTGTTCATCAGATTGTTTGGCTTTTTGTTTATATGC	50	GCATATAAACAAAAAGCCAAACAATCTGATGAACAAATAGATTACCAAGCAAGAGAGTCTGTC	0.46	30610-86-neg	-	GAAAAATATGAAAGTGAATT	TGG	NGG	86	Transversion
ANO6	449565	86.8282	73.3377	chr12-45795577-45795577_9GsubT-449565-neg-i	-	TAACTGAAGCGATGATCAAT	AGG	NGG	G	T	9	GATCATCGCTTCA	TTATTGGTGAGTCTCATGCTACTGTGTTTGTTGTGCTTTCATATCCTATT	50	TTATTGGTGAGTCTCATGCTACTGTGTTTGTTGTGCTTTCATATCCTATTGATCATCGCTTCA	0.46	449565-41-pos	+	AATAGTACAAGTGCAGTTAT	TGG	NGG	41	Transversion
VDR	264697	76.8393	44.8302	chr12-48238623-48238623_38TsubG-264697-pos-i	+	GTTAGCTTCATGCTGCACTC	AGG	NGG	T	G	38	GCTTCATGCTGCA	CTCAGGCTGGAAGGAGAGGCAGCGGTACTGCTTGGAGGGCTCCTCATTGA	50	TCAATGAGGAGCCCTCCAAGCAGTACCGCTGCCTCTCCTTCCAGCCTGAGTGCAGCATGAAGC	0.54	264697-72-neg	-	CGCTGCCGCCACCCGCCCCC	GGG	NGG	72	Transversion
VDR	264697	71.9131	44.8302	chr12-48238623-48238623_34TsubG-264697-pos-i	+	GCTTCATGCTGCACTCAGGC	TGG	NGG	T	G	34	CATGCTGCACTCA	GGCTGGAAGGAGAGGCAGCGGTACTGCTTGGAGGGCTCCTCATTGAGGCT	50	AGCCTCAATGAGGAGCCCTCCAAGCAGTACCGCTGCCTCTCCTTCCAGCCTGAGTGCAGCATG	0.54	264697-72-neg	-	CGCTGCCGCCACCCGCCCCC	GGG	NGG	72	Transversion
VDR	264697	60.5431	44.8302	chr12-48238623-48238623_30TsubG-264697-pos-i	+	CATGCTGCACTCAGGCTGGA	AGG	NGG	T	G	30	CTGCACTCAGGCT	GGAAGGAGAGGCAGCGGTACTGCTTGGAGGGCTCCTCATTGAGGCTGCGC	50	GCGCAGCCTCAATGAGGAGCCCTCCAAGCAGTACCGCTGCCTCTCCTTCCAGCCTGAGTGCAG	0.62	264697-72-neg	-	CGCTGCCGCCACCCGCCCCC	GGG	NGG	72	Transversion
VDR	264697	49.0643	44.8302	chr12-48238623-48238623_25TsubG-264697-pos-i	+	TGCACTCAGGCTGGAAGGAG	AGG	NGG	T	G	25	CTCAGGCTGGAAG	GAGAGGCAGCGGTACTGCTTGGAGGGCTCCTCATTGAGGCTGCGCAGGTC	50	GACCTGCGCAGCCTCAATGAGGAGCCCTCCAAGCAGTACCGCTGCCTCTCCTTCCAGCCTGAG	0.62	264697-72-neg	-	CGCTGCCGCCACCCGCCCCC	GGG	NGG	72	Transversion
VDR	264697	82.3403	44.8302	chr12-48238623-48238623_9TsubG-264697-pos-i	+	GGAGAGGCAGCGGTACTGCT	TGG	NGG	T	G	9	AGGCAGCGGTACT	GCTTGGAGGGCTCCTCATTGAGGCTGCGCAGGTCGGCTAGCTTCTGGATC	50	GATCCAGAAGCTAGCCGACCTGCGCAGCCTCAATGAGGAGCCCTCCAAGCAGTACCGCTGCCT	0.62	264697-72-neg	-	CGCTGCCGCCACCCGCCCCC	GGG	NGG	72	Transversion
VDR	264696	60.5431	44.8302	chr12-48238642-48238642_49GsubT-264696-pos-i	+	CATGCTGCACTCAGGCTGGA	AGG	NGG	G	T	49	CTGCACTCAGGCT	GGAAGGAGAGGCAGCGGTACTGCTTGGAGTGCTCCTCATTGAGGCTGCTC	50	GAGCAGCCTCAATGAGGAGCACTCCAAGCAGTACCGCTGCCTCTCCTTCCAGCCTGAGTGCAG	0.62	264696-53-neg	-	CGCTGCCGCCACCCGCCCCC	GGG	NGG	53	Transversion
VDR	264696	49.0643	44.8302	chr12-48238642-48238642_44GsubT-264696-pos-i	+	TGCACTCAGGCTGGAAGGAG	AGG	NGG	G	T	44	CTCAGGCTGGAAG	GAGAGGCAGCGGTACTGCTTGGAGTGCTCCTCATTGAGGCTGCTCAGGTC	50	GACCTGAGCAGCCTCAATGAGGAGCACTCCAAGCAGTACCGCTGCCTCTCCTTCCAGCCTGAG	0.62	264696-53-neg	-	CGCTGCCGCCACCCGCCCCC	GGG	NGG	53	Transversion
VDR	264696	82.3403	44.8302	chr12-48238642-48238642_28GsubT-264696-pos-i	+	GGAGAGGCAGCGGTACTGCT	TGG	NGG	G	T	28	AGGCAGCGGTACT	GCTTGGAGTGCTCCTCATTGAGGCTGCTCAGGTCGGCTAGCTTCTGGATC	50	GATCCAGAAGCTAGCCGACCTGAGCAGCCTCAATGAGGAGCACTCCAAGCAGTACCGCTGCCT	0.62	264696-53-neg	-	CGCTGCCGCCACCCGCCCCC	GGG	NGG	53	Transversion
VDR	264696	78.0773	44.8302	chr12-48238642-48238642_2GsubT-264696-pos-i	+	GCTCCTCATTGAGGCTGCGC	AGG	NGG	G	T	2	CTCATTGAGGCTG	CTCAGGTCGGCTAGCTTCTGGATCATCTTGGCATAGAGCAGGTGGCTGCC	50	GGCAGCCACCTGCTCTATGCCAAGATGATCCAGAAGCTAGCCGACCTGAGCAGCCTCAATGAG	0.54	264696-53-neg	-	CGCTGCCGCCACCCGCCCCC	GGG	NGG	53	Transversion
VDR	7755	38.9102	77.3515	chr12-48240201-48240201_13AsubC-7755-pos-i	+	TCAGCTTCTTCAGTCCCACC	TGG	NGG	A	C	13	CTTCTTCAGTCCC	ACCTGGAACTTGCTGAGGGGCTCAATCAGCTCCAGGCTGTGTCCGGCTGT	50	ACAGCCGGACACAGCCTGGAGCTGATTGAGCCCCTCAGCAAGTTCCAGGTGGGACTGAAGAAG	0.54	7755-56-neg	-	TCAGCTCTGCCCGCAGTACC	TGG	NGG	56	Transversion
VDR	7754	38.9102	NA	chr12-48240227-48240227_39GsubC-7754-pos-i	+	TCAGCTTCTTCAGTCCCACC	TGG	NGG	G	C	39	CTTCTTCAGTCCC	ACCTGGAACTTGATGAGGGGCTCAATCAGCTCCAGGCTCTGTCCGGCTGT	50	ACAGCCGGACAGAGCCTGGAGCTGATTGAGCCCCTCATCAAGTTCCAGGTGGGACTGAAGAAG	0.54	7754-57-neg	-	TGGGGTTGGAGGTGGGTGGG	CGG	NGG	57	Transversion
VDR	7754	77.4896	NA	chr12-48240227-48240227_26GsubC-7754-pos-i	+	TCCCACCTGGAACTTGATGA	GGG	NGG	G	C	26	ACCTGGAACTTGA	TGAGGGGCTCAATCAGCTCCAGGCTCTGTCCGGCTGTGAGAGACAATGGC	50	GCCATTGTCTCTCACAGCCGGACAGAGCCTGGAGCTGATTGAGCCCCTCATCAAGTTCCAGGT	0.46	7754-57-neg	-	TGGGGTTGGAGGTGGGTGGG	CGG	NGG	57	Transversion
VDR	7754	84.657	NA	chr12-48240227-48240227_25GsubC-7754-pos-i	+	CCCACCTGGAACTTGATGAG	GGG	NGG	G	C	25	CCTGGAACTTGAT	GAGGGGCTCAATCAGCTCCAGGCTCTGTCCGGCTGTGAGAGACAATGGCC	50	GGCCATTGTCTCTCACAGCCGGACAGAGCCTGGAGCTGATTGAGCCCCTCATCAAGTTCCAGG	0.46	7754-57-neg	-	TGGGGTTGGAGGTGGGTGGG	CGG	NGG	57	Transversion
VDR	7754	73.2931	NA	chr12-48240227-48240227_9GsubC-7754-pos-i	+	TGAGGGGCTCAATCAGCTCC	AGG	NGG	G	C	9	GGGCTCAATCAGC	TCCAGGCTCTGTCCGGCTGTGAGAGACAATGGCCAGGTACTGCGGGCAGA	50	TCTGCCCGCAGTACCTGGCCATTGTCTCTCACAGCCGGACAGAGCCTGGAGCTGATTGAGCCC	0.62	7754-57-neg	-	TGGGGTTGGAGGTGGGTGGG	CGG	NGG	57	Transversion
VDR	7747	58.1734	74.0047	chr12-48240462-48240462_42GsubT-7747-pos-i	+	GAAAAAGACTCCCCAGGAGG	TGG	NGG	G	T	42	AAGACTCCCCAGG	AGGTGGAGTCTAGGCATACCTTTGGTCACGTCACTGACGCGTTACTTGTA	50	TACAAGTAACGCGTCAGTGACGTGACCAAAGGTATGCCTAGACTCCACCTCCTGGGGAGTCTT	0.62	7747-47-neg	-	CTCCAATGAGTCCTTCACCA	TGG	NGG	47	Transversion
VDR	7747	87.8146	74.0047	chr12-48240462-48240462_23GsubT-7747-pos-i	+	GTGGAGTCTAGGCATACCTT	TGG	NGG	G	T	23	AGTCTAGGCATAC	CTTTGGTCACGTCACTGACGCGTTACTTGTAGTCTTGGTTGCCACAGGTC	50	GACCTGTGGCAACCAAGACTACAAGTAACGCGTCAGTGACGTGACCAAAGGTATGCCTAGACT	0.46	7747-47-neg	-	CTCCAATGAGTCCTTCACCA	TGG	NGG	47	Transversion
VDR	7747	92.8798	74.0047	chr12-48240462-48240462_6GsubT-7747-pos-i	+	CTTTGGTCACGTCACTGACG	CGG	NGG	G	T	6	GGTCACGTCACTG	ACGCGTTACTTGTAGTCTTGGTTGCCACAGGTCCAGGACATGTCGTCCAT	50	ATGGACGACATGTCCTGGACCTGTGGCAACCAAGACTACAAGTAACGCGTCAGTGACGTGACC	0.62	7747-47-neg	-	CTCCAATGAGTCCTTCACCA	TGG	NGG	47	Transversion
VDR	7747	82.6482	68.0727	chr12-48240462-48240462_25GsubT-7747-neg-i	-	GACGACATGTCCTGGACCTG	TGG	NGG	G	T	25	GTCCAGGACATGT	TACCTTTGGTCACGTCACTGACGCGTTACTTGTAGTCTTGGTTGCCACAG	50	TACCTTTGGTCACGTCACTGACGCGTTACTTGTAGTCTTGGTTGCCACAGGTCCAGGACATGT	0.54	7747-87-pos	+	ATTGGAGCCAAACCCCAGGA	CGG	NGG	87	Transversion
VDR	7747	89.6884	68.0727	chr12-48240462-48240462_33GsubT-7747-neg-i	-	TCACCATGGACGACATGTCC	TGG	NGG	G	T	33	CATGTCGTCCATG	GTCACGTCACTGACGCGTTACTTGTAGTCTTGGTTGCCACAGGTCCAGGA	50	GTCACGTCACTGACGCGTTACTTGTAGTCTTGGTTGCCACAGGTCCAGGACATGTCGTCCATG	0.54	7747-87-pos	+	ATTGGAGCCAAACCCCAGGA	CGG	NGG	87	Transversion
VDR	7747	74.0047	68.0727	chr12-48240462-48240462_47GsubT-7747-neg-i	-	CTCCAATGAGTCCTTCACCA	TGG	NGG	G	T	47	TGAAGGACTCATT	GCGTTACTTGTAGTCTTGGTTGCCACAGGTCCAGGACATGTCGTCCATGG	50	GCGTTACTTGTAGTCTTGGTTGCCACAGGTCCAGGACATGTCGTCCATGGTGAAGGACTCATT	0.38	7747-87-pos	+	ATTGGAGCCAAACCCCAGGA	CGG	NGG	87	Transversion
VDR	7752	83.9031	58.3323	chr12-48240526-48240526_45CsubA-7752-pos-i	+	CTTGTAGTCTTGGTTGCCAC	AGG	NGG	C	A	45	TAGTCTTGGTTGC	CACAGGTCCAGGACATGTCGTCCATGGTGAAGGACTCATTGGAGAGCAAC	50	GTTGCTCTCCAATGAGTCCTTCACCATGGACGACATGTCCTGGACCTGTGGCAACCAAGACTA	0.46	7752-55-neg	-	CTGCAGAGACCTCACCTCTG	AGG	NGG	55	Transversion
VDR	7752	92.7474	58.3323	chr12-48240526-48240526_24CsubA-7752-pos-i	+	GGTCCAGGACATGTCGTCCA	TGG	NGG	C	A	24	CAGGACATGTCGT	CCATGGTGAAGGACTCATTGGAGAGCAACATGATGACCTCAATGGCACTT	50	AAGTGCCATTGAGGTCATCATGTTGCTCTCCAATGAGTCCTTCACCATGGACGACATGTCCTG	0.54	7752-55-neg	-	CTGCAGAGACCTCACCTCTG	AGG	NGG	55	Transversion
VDR	7752	74.4546	58.3323	chr12-48240526-48240526_18CsubA-7752-pos-i	+	GGACATGTCGTCCATGGTGA	AGG	NGG	C	A	18	ATGTCGTCCATGG	TGAAGGACTCATTGGAGAGCAACATGATGACCTCAATGGCACTTGACTTC	50	GAAGTCAAGTGCCATTGAGGTCATCATGTTGCTCTCCAATGAGTCCTTCACCATGGACGACAT	0.54	7752-55-neg	-	CTGCAGAGACCTCACCTCTG	AGG	NGG	55	Transversion
COL2A1	17392	61.2687	83.6728	chr12-48367875-48367875_2GsubT-17392-neg-i	-	TGCCCTGAAGGATGGCTGCA	CGG	NGG	G	T	2	AGCCATCCTTCAG	GCGGTTTGGGCACAGGCAGCTCTTCTCTCTGGCAGCCCCACTCACCGTTC	50	GCGGTTTGGGCACAGGCAGCTCTTCTCTCTGGCAGCCCCACTCACCGTTCAGCCATCCTTCAG	0.54	17392-78-pos	+	TTAGGACCTGACAGCTGCCG	CGG	NGG	78	Transversion
COL2A1	17392	74.5808	83.6728	chr12-48367875-48367875_10GsubT-17392-neg-i	-	ACGTACACTGCCCTGAAGGA	TGG	NGG	G	T	10	TTCAGGGCAGTGT	GGCACAGGCAGCTCTTCTCTCTGGCAGCCCCACTCACCGTTCAGCCATCC	50	GGCACAGGCAGCTCTTCTCTCTGGCAGCCCCACTCACCGTTCAGCCATCCTTCAGGGCAGTGT	0.54	17392-78-pos	+	TTAGGACCTGACAGCTGCCG	CGG	NGG	78	Transversion
COL2A1	17392	88.2094	83.6728	chr12-48367875-48367875_36GsubT-17392-neg-i	-	TCCGGGCAGAGGGCAATAGC	AGG	NGG	G	T	36	ATTGCCCTCTGCC	GCCCCACTCACCGTTCAGCCATCCTTCAGGGCAGTGTACGTGAACCTGCT	50	GCCCCACTCACCGTTCAGCCATCCTTCAGGGCAGTGTACGTGAACCTGCTATTGCCCTCTGCC	0.62	17392-78-pos	+	TTAGGACCTGACAGCTGCCG	CGG	NGG	78	Transversion
COL2A1	596739	92.2033	61.0261	chr12-48368646-48368646_40CsubG-596739-pos-i	+	GAAAACCTTCATGGCGTCCA	AGG	NGG	C	G	40	ACCTTCATGGCGT	CCAAGGTGCAGCCTTGGTTGGGGTCAATCCAGTAGTCTCGTGCAGGGGGA	50	TCCCCCTGCACGAGACTACTGGATTGACCCCAACCAAGGCTGCACCTTGGACGCCATGAAGGT	0.54	596739-70-neg	-	TGTCTCTTTCAGTCAGGCCT	GGG	NGG	70	Transversion
COL2A1	596739	70.1281	61.0261	chr12-48368646-48368646_29CsubG-596739-pos-i	+	TGGCGTCCAAGGTGCAGCCT	TGG	NGG	C	G	29	GTCCAAGGTGCAG	CCTTGGTTGGGGTCAATCCAGTAGTCTCGTGCAGGGGGAAGAGGCAGCAC	50	GTGCTGCCTCTTCCCCCTGCACGAGACTACTGGATTGACCCCAACCAAGGCTGCACCTTGGAC	0.62	596739-70-neg	-	TGTCTCTTTCAGTCAGGCCT	GGG	NGG	70	Transversion
COL2A1	596739	75.0804	61.0261	chr12-48368646-48368646_25CsubG-596739-pos-i	+	GTCCAAGGTGCAGCCTTGGT	TGG	NGG	C	G	25	AAGGTGCAGCCTT	GGTTGGGGTCAATCCAGTAGTCTCGTGCAGGGGGAAGAGGCAGCACCCAT	50	ATGGGTGCTGCCTCTTCCCCCTGCACGAGACTACTGGATTGACCCCAACCAAGGCTGCACCTT	0.54	596739-70-neg	-	TGTCTCTTTCAGTCAGGCCT	GGG	NGG	70	Transversion
COL2A1	694704	71.3401	76.7505	chr12-48369272-48369272_26GsubT-694704-pos-i	+	GTCATGCTGTCTCAGGCCAC	CGG	NGG	G	T	26	TGCTGTCTCAGGC	CACCGGCTGCCTGGTCGGCCCGCATTTACTGCAGGGGGTCGGGGCCCTTC	50	GAAGGGCCCCGACCCCCTGCAGTAAATGCGGGCCGACCAGGCAGCCGGTGGCCTGAGACAGCA	0.62	694704-40-neg	-	ATGTCCGCCTTTGCTGGCTT	AGG	NGG	40	Transversion
COL2A1	694704	80.3707	89.0913	chr12-48369272-48369272_26GsubT-694704-neg-i	-	TGGCTTAGGCCCGAGAGAGA	AGG	NGG	G	T	26	CTCTCGGGCCTAA	ACCGGCTGCCTGGTCGGCCCGCATTTACTGCAGGGGGTCGGGGCCCTTCT	50	ACCGGCTGCCTGGTCGGCCCGCATTTACTGCAGGGGGTCGGGGCCCTTCTCTCTCGGGCCTAA	0.62	694704-84-pos	+	GGCTGCGGATGCTCTCAATC	TGG	NGG	84	Transversion
COL2A1	694704	90.7589	89.0913	chr12-48369272-48369272_46GsubT-694704-neg-i	-	ATCGACATGTCCGCCTTTGC	TGG	NGG	G	T	46	AAGGCGGACATGT	GCATTTACTGCAGGGGGTCGGGGCCCTTCTCTCTCGGGCCTAAGCCAGCA	50	GCATTTACTGCAGGGGGTCGGGGCCCTTCTCTCTCGGGCCTAAGCCAGCAAAGGCGGACATGT	0.54	694704-84-pos	+	GGCTGCGGATGCTCTCAATC	TGG	NGG	84	Transversion
COL2A1	446168	79.8144	50.2619	chr12-48369331-48369331_48CsubG-446168-pos-i	+	CGCATGTACTGCAGGGGGTC	GGG	NGG	C	G	48	TGTACTGCAGGGG	GTCGGGGCCCTTCTCTCTCGGGCCTAAGCCAGCAAAGGCGGACATGTGGA	50	TCCACATGTCCGCCTTTGCTGGCTTAGGCCCGAGAGAGAAGGGCCCCGACCCCCTGCAGTACA	0.62	446168-44-neg	-	CAGGGTCCTCCTGGAAATCC	TGG	NGG	44	Transversion
COL2A1	446168	76.5484	50.2619	chr12-48369331-48369331_13CsubG-446168-pos-i	+	CGGGCCTAAGCCAGCAAAGG	CGG	NGG	C	G	13	CCTAAGCCAGCAA	AGGCGGACATGTGGATGCCAGGGCCAGGGGGACCTGGAGGACCAGGGGGT	50	ACCCCCTGGTCCTCCAGGTCCCCCTGGCCCTGGCATCCACATGTCCGCCTTTGCTGGCTTAGG	0.54	446168-44-neg	-	CAGGGTCCTCCTGGAAATCC	TGG	NGG	44	Transversion
COL2A1	446168	50.2619	71.3401	chr12-48369331-48369331_44CsubG-446168-neg-i	-	CAGGGTCCTCCTGGAAATCC	TGG	NGG	C	G	44	TTTCCAGGAGGAC	ACATGTGGATGCCAGGGCCAGGGGGACCTGGAGGACCAGGGGGTCCAGGA	50	ACATGTGGATGCCAGGGCCAGGGGGACCTGGAGGACCAGGGGGTCCAGGATTTCCAGGAGGAC	0.54	446168-85-pos	+	GTCATGCTGTCTCAGGCCAC	CGG	NGG	85	Transversion
COL2A1	17381	74.4796	48.8092	chr12-48369826-48369826_1CsubG-17381-pos-i	+	ATTAGCACCATCTTTGCCAG	AGG	NGG	C	G	1	GCACCATCTTTGC	GAGAGGGACCGACGGGGCCAGGAGGACCCTGCAAGAGAGAGAGGTCGTGA	50	TCACGACCTCTCTCTCTTGCAGGGTCCTCCTGGCCCCGTCGGTCCCTCTCGCAAAGATGGTGC	0.54	17381-70-neg	-	CGACTCCCCAGCCTTCCCTG	TGG	NGG	70	Transversion
COL2A1	17381	69.5165	77.9928	chr12-48369826-48369826_33CsubG-17381-neg-i	-	TCACGACCTCTCTCTCTTGC	AGG	NGG	C	G	33	AGAGAGAGAGGTC	ATTAGCACCATCTTTGCGAGAGGGACCGACGGGGCCAGGAGGACCCTGCA	50	ATTAGCACCATCTTTGCGAGAGGGACCGACGGGGCCAGGAGGACCCTGCAAGAGAGAGAGGTC	0.54	17381-81-pos	+	GGAGTCAGGACACTTACAGC	AGG	NGG	81	Transversion
COL2A1	283376	57.7949	53.8113	chr12-48370648-48370648_49CsubG-283376-pos-i	+	AGTGACACTCACAGGAGGGC	CGG	NGG	C	G	49	ACACTCACAGGAG	GGCCGGGCAGACCCTGCAGACCAGTGAAGCCACGGTGTCCCTTCAGGCGT	50	ACGCCTGAAGGGACACCGTGGCTTCACTGGTCTGCAGGGTCTGCCCGGCCCTCCTGTGAGTGT	0.54	283376-41-neg	-	CAGGGTCCTCAAGGCCCCAG	AGG	NGG	41	Transversion
COL2A1	283376	55.3755	53.8113	chr12-48370648-48370648_48CsubG-283376-pos-i	+	GTGACACTCACAGGAGGGCC	GGG	NGG	C	G	48	CACTCACAGGAGG	GCCGGGCAGACCCTGCAGACCAGTGAAGCCACGGTGTCCCTTCAGGCGTC	50	GACGCCTGAAGGGACACCGTGGCTTCACTGGTCTGCAGGGTCTGCCCGGCCCTCCTGTGAGTG	0.62	283376-41-neg	-	CAGGGTCCTCAAGGCCCCAG	AGG	NGG	41	Transversion
COL2A1	283376	59.7629	53.8113	chr12-48370648-48370648_20CsubG-283376-pos-i	+	CCTGCAGACCAGTGAAGCCA	CGG	NGG	C	G	20	CAGACCAGTGAAG	CCACGGTGTCCCTTCAGGCGTCTCTCGCCAGGCTCTCCAGCCTCTCCTTT	50	AAAGGAGAGGCTGGAGAGCCTGGCGAGAGACGCCTGAAGGGACACCGTGGCTTCACTGGTCTG	0.54	283376-41-neg	-	CAGGGTCCTCAAGGCCCCAG	AGG	NGG	41	Transversion
COL2A1	283376	55.9605	39.6792	chr12-48370648-48370648_27CsubG-283376-neg-i	-	CCCCAGAGGTGACAAAGGAG	AGG	NGG	C	G	27	CTTTGTCACCTCT	GAAGCCACGGTGTCCCTTCAGGCGTCTCTCGCCAGGCTCTCCAGCCTCTC	50	GAAGCCACGGTGTCCCTTCAGGCGTCTCTCGCCAGGCTCTCCAGCCTCTCCTTTGTCACCTCT	0.46	283376-88-pos	+	CTCTGTGTGGCAGGAGGCCT	CGG	NGG	88	Transversion
COL2A1	374042	47.1395	42.9577	chr12-48371881-48371881_25CsubA-374042-neg-i	-	ATCCTTGTCTCTGTCCCTCC	AGG	NGG	C	A	25	GGGACAGAGACAA	TCTGTCTCCAGATGCTCCAGGAGCAACCTGCTTGCCGGGCTCACCCTGGA	50	TCTGTCTCCAGATGCTCCAGGAGCAACCTGCTTGCCGGGCTCACCCTGGAGGGACAGAGACAA	0.54	374042-83-pos	+	TCACTGCTCACCTCTCGTCC	AGG	NGG	83	Transversion
COL2A1	17367	82.2492	60.606	chr12-48373302-48373302_3CsubA-17367-pos-i	+	GCATCACTTACATTGGAGCC	TGG	NGG	C	A	3	CACTTACATTGGA	GCATGGGGGTCCAACGCGGCCAGCAGCTCCAGGGAATCCAGTGGCTCCCT	50	AGGGAGCCACTGGATTCCCTGGAGCTGCTGGCCGCGTTGGACCCCCATGCTCCAATGTAAGTG	0.38	17367-41-neg	-	CTCCCCACACAGGGAGCCAC	TGG	NGG	41	Transversion
COL2A1	17367	66.0763	60.606	chr12-48373302-48373302_1CsubA-17367-pos-i	+	ATCACTTACATTGGAGCCTG	GGG	NGG	C	A	1	CTTACATTGGAGC	ATGGGGGTCCAACGCGGCCAGCAGCTCCAGGGAATCCAGTGGCTCCCTGT	50	ACAGGGAGCCACTGGATTCCCTGGAGCTGCTGGCCGCGTTGGACCCCCATGCTCCAATGTAAG	0.46	17367-41-neg	-	CTCCCCACACAGGGAGCCAC	TGG	NGG	41	Transversion
COL2A1	17367	53.9862	71.1474	chr12-48373302-48373302_23CsubA-17367-neg-i	-	ACTGGATTCCCTGGAGCTGC	TGG	NGG	C	A	23	GCTCCAGGGAATC	TGCCAGGAGCATCACTTACATTGGAGCATGGGGGTCCAACGCGGCCAGCA	50	TGCCAGGAGCATCACTTACATTGGAGCATGGGGGTCCAACGCGGCCAGCAGCTCCAGGGAATC	0.62	17367-74-pos	+	TGGAGCTCTCCAGACCCTGT	TGG	NGG	74	Transversion
COL2A1	17372	52.4904	75.1222	chr12-48373800-48373800_40CsubG-17372-pos-i	+	CAGGCCTCTTTGTGAGGTGC	AGG	NGG	C	G	40	CCTCTTTGTGAGG	TGCAGGGTGGGGTGTCAGAGGCCTCACTCACCGGGGGGCGTTGGGCACCT	50	AGGTGCCCAACGCCCCCCGGTGAGTGAGGCCTCTGACACCCCACCCTGCACCTCACAAAGAGG	0.54	17372-41-neg	-	TTTCCTTTCCAGGGTCCTAC	TGG	NGG	41	Transversion
COL2A1	17372	71.2122	75.1222	chr12-48373800-48373800_39CsubG-17372-pos-i	+	AGGCCTCTTTGTGAGGTGCA	GGG	NGG	C	G	39	CTCTTTGTGAGGT	GCAGGGTGGGGTGTCAGAGGCCTCACTCACCGGGGGGCGTTGGGCACCTC	50	GAGGTGCCCAACGCCCCCCGGTGAGTGAGGCCTCTGACACCCCACCCTGCACCTCACAAAGAG	0.46	17372-41-neg	-	TTTCCTTTCCAGGGTCCTAC	TGG	NGG	41	Transversion
COL2A1	17372	53.965	75.1222	chr12-48373800-48373800_35CsubG-17372-pos-i	+	CTCTTTGTGAGGTGCAGGGT	GGG	NGG	C	G	35	TTGTGAGGTGCAG	GGTGGGGTGTCAGAGGCCTCACTCACCGGGGGGCGTTGGGCACCTCGGGC	50	GCCCGAGGTGCCCAACGCCCCCCGGTGAGTGAGGCCTCTGACACCCCACCCTGCACCTCACAA	0.54	17372-41-neg	-	TTTCCTTTCCAGGGTCCTAC	TGG	NGG	41	Transversion
COL2A1	17372	49.9658	75.1222	chr12-48373800-48373800_34CsubG-17372-pos-i	+	TCTTTGTGAGGTGCAGGGTG	GGG	NGG	C	G	34	TGTGAGGTGCAGG	GTGGGGTGTCAGAGGCCTCACTCACCGGGGGGCGTTGGGCACCTCGGGCT	50	AGCCCGAGGTGCCCAACGCCCCCCGGTGAGTGAGGCCTCTGACACCCCACCCTGCACCTCACA	0.62	17372-41-neg	-	TTTCCTTTCCAGGGTCCTAC	TGG	NGG	41	Transversion
COL2A1	17372	66.1993	75.1222	chr12-48373800-48373800_11CsubG-17372-pos-i	+	TGTCAGAGGCCTCACTCACC	GGG	NGG	C	G	11	AGAGGCCTCACTC	ACCGGGGGGCGTTGGGCACCTCGGGCTCCTTTAGGACCAGTCACTCCAGT	50	ACTGGAGTGACTGGTCCTAAAGGAGCCCGAGGTGCCCAACGCCCCCCGGTGAGTGAGGCCTCT	0.62	17372-41-neg	-	TTTCCTTTCCAGGGTCCTAC	TGG	NGG	41	Transversion
COL2A1	17372	81.5117	75.1222	chr12-48373800-48373800_10CsubG-17372-pos-i	+	GTCAGAGGCCTCACTCACCG	GGG	NGG	C	G	10	GAGGCCTCACTCA	CCGGGGGGCGTTGGGCACCTCGGGCTCCTTTAGGACCAGTCACTCCAGTA	50	TACTGGAGTGACTGGTCCTAAAGGAGCCCGAGGTGCCCAACGCCCCCCGGTGAGTGAGGCCTC	0.62	17372-41-neg	-	TTTCCTTTCCAGGGTCCTAC	TGG	NGG	41	Transversion
COL2A1	17372	86.2421	81.2161	chr12-48373800-48373800_14CsubG-17372-neg-i	-	ACTGGTCCTAAAGGAGCCCG	AGG	NGG	C	G	14	GCTCCTTTAGGAC	AGGGTGGGGTGTCAGAGGCCTCACTCACCGGGGGGCGTTGGGCACCTCGG	50	AGGGTGGGGTGTCAGAGGCCTCACTCACCGGGGGGCGTTGGGCACCTCGGGCTCCTTTAGGAC	0.54	17372-76-pos	+	ATCCCAGAACACCCCCGCCA	TGG	NGG	76	Transversion
COL2A1	17372	79.4612	81.2161	chr12-48373800-48373800_23CsubG-17372-neg-i	-	ACTGGAGTGACTGGTCCTAA	AGG	NGG	C	G	23	GGACCAGTCACTC	TGTCAGAGGCCTCACTCACCGGGGGGCGTTGGGCACCTCGGGCTCCTTTA	50	TGTCAGAGGCCTCACTCACCGGGGGGCGTTGGGCACCTCGGGCTCCTTTAGGACCAGTCACTC	0.62	17372-76-pos	+	ATCCCAGAACACCCCCGCCA	TGG	NGG	76	Transversion
COL2A1	280522	65.4912	92.2608	chr12-48374345-48374345_44CsubA-280522-pos-i	+	CGCCAGGAGCCCTTCCTTGA	GGG	NGG	C	A	44	AGGAGCCCTTCCT	TGAGGGAACAATTCTTGGAGTGCAGCGTTACCCACCTGAGGCCAAGGTGC	50	GCACCTTGGCCTCAGGTGGGTAACGCTGCACTCCAAGAATTGTTCCCTCAAGGAAGGGCTCCT	0.62	280522-41-neg	-	GCCGGCCAGAAAGGCGATGC	TGG	NGG	41	Transversion
COL2A1	280522	79.3014	92.2608	chr12-48374345-48374345_32CsubA-280522-pos-i	+	TTCCTTGAGGGAACAATTCT	TGG	NGG	C	A	32	TTGAGGGAACAAT	TCTTGGAGTGCAGCGTTACCCACCTGAGGCCAAGGTGCTCCAGAGGGGCC	50	GGCCCCTCTGGAGCACCTTGGCCTCAGGTGGGTAACGCTGCACTCCAAGAATTGTTCCCTCAA	0.38	280522-41-neg	-	GCCGGCCAGAAAGGCGATGC	TGG	NGG	41	Transversion
COL2A1	280522	82.3041	92.2608	chr12-48374345-48374345_9CsubA-280522-pos-i	+	AGTGCAGCGTTACCCACCTG	AGG	NGG	C	A	9	CAGCGTTACCCAC	CTGAGGCCAAGGTGCTCCAGAGGGGCCCTGAGGACCAGGGGCACCAGCAT	50	ATGCTGGTGCCCCTGGTCCTCAGGGCCCCTCTGGAGCACCTTGGCCTCAGGTGGGTAACGCTG	0.62	280522-41-neg	-	GCCGGCCAGAAAGGCGATGC	TGG	NGG	41	Transversion
COL2A1	280522	68.3717	92.2608	chr12-48374345-48374345_3CsubA-280522-pos-i	+	GCGTTACCCACCTGAGGCCC	AGG	NGG	C	A	3	TACCCACCTGAGG	CCAAGGTGCTCCAGAGGGGCCCTGAGGACCAGGGGCACCAGCATCGCCTT	50	AAGGCGATGCTGGTGCCCCTGGTCCTCAGGGCCCCTCTGGAGCACCTTGGCCTCAGGTGGGTA	0.62	280522-41-neg	-	GCCGGCCAGAAAGGCGATGC	TGG	NGG	41	Transversion
COL2A1	280175	79.3014	69.8618	chr12-48374353-48374353_40CsubA-280175-pos-i	+	TTCCTTGAGGGAACAATTCT	TGG	NGG	C	A	40	TTGAGGGAACAAT	TCTTGGAGTGCAGCGTTACCCACCTGAGGCCCAGGTGCTACAGAGGGGCC	50	GGCCCCTCTGTAGCACCTGGGCCTCAGGTGGGTAACGCTGCACTCCAAGAATTGTTCCCTCAA	0.38	280175-42-neg	-	CAAGGAGAGGCCGGCCAGAA	AGG	NGG	42	Transversion
COL2A1	280175	82.3041	69.8618	chr12-48374353-48374353_17CsubA-280175-pos-i	+	AGTGCAGCGTTACCCACCTG	AGG	NGG	C	A	17	CAGCGTTACCCAC	CTGAGGCCCAGGTGCTACAGAGGGGCCCTGAGGACCAGGGGCACCAGCAT	50	ATGCTGGTGCCCCTGGTCCTCAGGGCCCCTCTGTAGCACCTGGGCCTCAGGTGGGTAACGCTG	0.62	280175-42-neg	-	CAAGGAGAGGCCGGCCAGAA	AGG	NGG	42	Transversion
COL2A1	280175	68.3717	69.8618	chr12-48374353-48374353_11CsubA-280175-pos-i	+	GCGTTACCCACCTGAGGCCC	AGG	NGG	C	A	11	TACCCACCTGAGG	CCCAGGTGCTACAGAGGGGCCCTGAGGACCAGGGGCACCAGCATCGCCTT	50	AAGGCGATGCTGGTGCCCCTGGTCCTCAGGGCCCCTCTGTAGCACCTGGGCCTCAGGTGGGTA	0.62	280175-42-neg	-	CAAGGAGAGGCCGGCCAGAA	AGG	NGG	42	Transversion
COL2A1	445376	77.3554	57.6968	chr12-48374723-48374723_29CsubA-445376-pos-i	+	GGATGGACAGAGATACTCAC	AGG	NGG	C	A	29	GGACAGAGATACT	CACAGGAGGCCCAGCAAATCCCGCTGGTACGGGGGGCCCAGTCTCTCCAC	50	GTGGAGAGACTGGGCCCCCCGTACCAGCGGGATTTGCTGGGCCTCCTGTGAGTATCTCTGTCC	0.46	445376-68-neg	-	CAGAAGCAGGTCAGGCAGCG	GGG	NGG	68	Transversion
COL2A1	445376	68.4556	57.6968	chr12-48374723-48374723_26CsubA-445376-pos-i	+	TGGACAGAGATACTCACAGG	AGG	NGG	C	A	26	CAGAGATACTCAC	AGGAGGCCCAGCAAATCCCGCTGGTACGGGGGGCCCAGTCTCTCCACGTT	50	AACGTGGAGAGACTGGGCCCCCCGTACCAGCGGGATTTGCTGGGCCTCCTGTGAGTATCTCTG	0.46	445376-68-neg	-	CAGAAGCAGGTCAGGCAGCG	GGG	NGG	68	Transversion
COL2A1	445376	87.6868	57.6968	chr12-48374723-48374723_3CsubA-445376-pos-i	+	CCCAGCAAATCCCGCTGGTC	CGG	NGG	C	A	3	GCAAATCCCGCTG	GTACGGGGGGCCCAGTCTCTCCACGTTCACCCTGTGAGAGAAGGGGGCAT	50	ATGCCCCCTTCTCTCACAGGGTGAACGTGGAGAGACTGGGCCCCCCGTACCAGCGGGATTTGC	0.62	445376-68-neg	-	CAGAAGCAGGTCAGGCAGCG	GGG	NGG	68	Transversion
COL2A1	445376	68.5596	78.9768	chr12-48374723-48374723_14CsubA-445376-neg-i	-	AGGGTGAACGTGGAGAGACT	GGG	NGG	C	A	14	CTCTCCACGTTCA	GAGATACTCACAGGAGGCCCAGCAAATCCCGCTGGTACGGGGGGCCCAGT	50	GAGATACTCACAGGAGGCCCAGCAAATCCCGCTGGTACGGGGGGCCCAGTCTCTCCACGTTCA	0.54	445376-85-pos	+	GCTCCGATGCCCGAGGGTGC	TGG	NGG	85	Transversion
COL2A1	445376	53.8684	78.9768	chr12-48374723-48374723_15CsubA-445376-neg-i	-	CAGGGTGAACGTGGAGAGAC	TGG	NGG	C	A	15	TCTCCACGTTCAC	AGATACTCACAGGAGGCCCAGCAAATCCCGCTGGTACGGGGGGCCCAGTC	50	AGATACTCACAGGAGGCCCAGCAAATCCCGCTGGTACGGGGGGCCCAGTCTCTCCACGTTCAC	0.54	445376-85-pos	+	GCTCCGATGCCCGAGGGTGC	TGG	NGG	85	Transversion
COL2A1	445376	60.9238	78.9768	chr12-48374723-48374723_34CsubA-445376-neg-i	-	GCCATGCCCCCTTCTCTCAC	AGG	NGG	C	A	34	AGAGAAGGGGGCA	AGCAAATCCCGCTGGTACGGGGGGCCCAGTCTCTCCACGTTCACCCTGTG	50	AGCAAATCCCGCTGGTACGGGGGGCCCAGTCTCTCCACGTTCACCCTGTGAGAGAAGGGGGCA	0.62	445376-85-pos	+	GCTCCGATGCCCGAGGGTGC	TGG	NGG	85	Transversion
COL2A1	598754	81.1525	84.6346	chr12-48377182-48377182_49TsubA-598754-pos-i	+	AAAGACCTTCCCATCTAAAC	AGG	NGG	T	A	49	ACCTTCCCATCTA	AACAGGTTGCAGGTCCAAAGAGCCCCATACTCACCTGGTCACCTGGTTAT	50	ATAACCAGGTGACCAGGTGAGTATGGGGCTCTTTGGACCTGCAACCTGTTTAGATGGGAAGGT	0.46	598754-44-neg	-	GCTTGTCACTTCGGCTTCTA	GGG	NGG	44	Transversion
COL2A1	598754	85.192	84.6346	chr12-48377182-48377182_42TsubA-598754-pos-i	+	TTCCCATCTAAACAGGTTGC	AGG	NGG	T	A	42	CATCTAAACAGGT	TGCAGGTCCAAAGAGCCCCATACTCACCTGGTCACCTGGTTATCCACCTT	50	AAGGTGGATAACCAGGTGACCAGGTGAGTATGGGGCTCTTTGGACCTGCAACCTGTTTAGATG	0.38	598754-44-neg	-	GCTTGTCACTTCGGCTTCTA	GGG	NGG	44	Transversion
COL2A1	598754	73.8312	84.6346	chr12-48377182-48377182_9TsubA-598754-pos-i	+	CCCATACTCACCTGGTCACC	TGG	NGG	T	A	9	TACTCACCTGGTC	ACCTGGTTATCCACCTTCACCTGGGGGACCAGGAGGGCCAGGAAGTCCCT	50	AGGGACTTCCTGGCCCTCCTGGTCCCCCAGGTGAAGGTGGATAACCAGGTGACCAGGTGAGTA	0.54	598754-44-neg	-	GCTTGTCACTTCGGCTTCTA	GGG	NGG	44	Transversion
COL2A1	598754	87.1283	44.4641	chr12-48377182-48377182_45TsubA-598754-neg-i	-	CGCTTGTCACTTCGGCTTCT	AGG	NGG	T	A	45	AGCCGAAGTGACA	TGGTTATCCACCTTCACCTGGGGGACCAGGAGGGCCAGGAAGTCCCTAGA	50	TGGTTATCCACCTTCACCTGGGGGACCAGGAGGGCCAGGAAGTCCCTAGAAGCCGAAGTGACA	0.54	598754-79-pos	+	CCCTCTTGCCCTTGCCTCCT	AGG	NGG	79	Transversion
COL2A1	196679	73.8312	44.2956	chr12-48377202-48377202_29CsubG-196679-pos-i	+	CCCATACTCACCTGGTCACC	TGG	NGG	C	G	29	TACTCACCTGGTC	ACCTGGTTTTCCACCTTCACCTGGGGGAGCAGGAGGGCCAGGAAGTCCCT	50	AGGGACTTCCTGGCCCTCCTGCTCCCCCAGGTGAAGGTGGAAAACCAGGTGACCAGGTGAGTA	0.54	196679-71-neg	-	CTGTGCCTCCCTGGGGGCCA	GGG	NGG	71	Transversion
COL2A1	392715	83.0787	83.0211	chr12-48377886-48377886_17CsubA-392715-pos-i	+	GCTGGGCAGGTACTTACAGC	AGG	NGG	C	A	17	GGCAGGTACTTAC	AGCAGGGCCAGGGGGTACTGCAGCACCTGTCTCACCATCTTTGCCAGGAA	50	TTCCTGGCAAAGATGGTGAGACAGGTGCTGCAGTACCCCCTGGCCCTGCTGTAAGTACCTGCC	0.54	392715-87-neg	-	ATCCTAGGGGGACTGCAAGT	GGG	NGG	87	Transversion
COL2A1	392715	37.0067	83.0211	chr12-48377886-48377886_11CsubA-392715-pos-i	+	CAGGTACTTACAGCAGGGCC	AGG	NGG	C	A	11	TACTTACAGCAGG	GCCAGGGGGTACTGCAGCACCTGTCTCACCATCTTTGCCAGGAAGACCCT	50	AGGGTCTTCCTGGCAAAGATGGTGAGACAGGTGCTGCAGTACCCCCTGGCCCTGCTGTAAGTA	0.46	392715-87-neg	-	ATCCTAGGGGGACTGCAAGT	GGG	NGG	87	Transversion
COL2A1	392715	62.0779	83.0211	chr12-48377886-48377886_10CsubA-392715-pos-i	+	AGGTACTTACAGCAGGGCCA	GGG	NGG	C	A	10	ACTTACAGCAGGG	CCAGGGGGTACTGCAGCACCTGTCTCACCATCTTTGCCAGGAAGACCCTA	50	TAGGGTCTTCCTGGCAAAGATGGTGAGACAGGTGCTGCAGTACCCCCTGGCCCTGCTGTAAGT	0.54	392715-87-neg	-	ATCCTAGGGGGACTGCAAGT	GGG	NGG	87	Transversion
COL2A1	392715	58.2108	83.0211	chr12-48377886-48377886_8CsubA-392715-pos-i	+	GTACTTACAGCAGGGCCAGG	GGG	NGG	C	A	8	TTACAGCAGGGCC	AGGGGGTACTGCAGCACCTGTCTCACCATCTTTGCCAGGAAGACCCTAGA	50	TCTAGGGTCTTCCTGGCAAAGATGGTGAGACAGGTGCTGCAGTACCCCCTGGCCCTGCTGTAA	0.62	392715-87-neg	-	ATCCTAGGGGGACTGCAAGT	GGG	NGG	87	Transversion
COL2A1	392715	56.5429	14.3419	chr12-48377886-48377886_15CsubA-392715-neg-i	-	CCTGGCAAAGATGGTGAGAC	AGG	NGG	C	A	15	TCACCATCTTTGC	AGGCTGGGCAGGTACTTACAGCAGGGCCAGGGGGTACTGCAGCACCTGTC	50	AGGCTGGGCAGGTACTTACAGCAGGGCCAGGGGGTACTGCAGCACCTGTCTCACCATCTTTGC	0.46	392715-53-pos	+	CCCTCCCAGCCCCTGCCCCC	AGG	NGG	53	Transversion
COL2A1	392715	62.7349	14.3419	chr12-48377886-48377886_24CsubA-392715-neg-i	-	TAGGGTCTTCCTGGCAAAGA	TGG	NGG	C	A	24	TTGCCAGGAAGAC	AGGTACTTACAGCAGGGCCAGGGGGTACTGCAGCACCTGTCTCACCATCT	50	AGGTACTTACAGCAGGGCCAGGGGGTACTGCAGCACCTGTCTCACCATCTTTGCCAGGAAGAC	0.54	392715-53-pos	+	CCCTCCCAGCCCCTGCCCCC	AGG	NGG	53	Transversion
COL2A1	196168	83.0787	83.0211	chr12-48377887-48377887_18CsubA-196168-pos-i	+	GCTGGGCAGGTACTTACAGC	AGG	NGG	C	A	18	GGCAGGTACTTAC	AGCAGGGCCAGGGGGTCATGCAGCACCTGTCTCACCATCTTTGCCAGGAA	50	TTCCTGGCAAAGATGGTGAGACAGGTGCTGCATGACCCCCTGGCCCTGCTGTAAGTACCTGCC	0.54	196168-86-neg	-	ATCCTAGGGGGACTGCAAGT	GGG	NGG	86	Transversion
COL2A1	196168	37.0067	83.0211	chr12-48377887-48377887_12CsubA-196168-pos-i	+	CAGGTACTTACAGCAGGGCC	AGG	NGG	C	A	12	TACTTACAGCAGG	GCCAGGGGGTCATGCAGCACCTGTCTCACCATCTTTGCCAGGAAGACCCT	50	AGGGTCTTCCTGGCAAAGATGGTGAGACAGGTGCTGCATGACCCCCTGGCCCTGCTGTAAGTA	0.46	196168-86-neg	-	ATCCTAGGGGGACTGCAAGT	GGG	NGG	86	Transversion
COL2A1	196168	62.0779	83.0211	chr12-48377887-48377887_11CsubA-196168-pos-i	+	AGGTACTTACAGCAGGGCCA	GGG	NGG	C	A	11	ACTTACAGCAGGG	CCAGGGGGTCATGCAGCACCTGTCTCACCATCTTTGCCAGGAAGACCCTA	50	TAGGGTCTTCCTGGCAAAGATGGTGAGACAGGTGCTGCATGACCCCCTGGCCCTGCTGTAAGT	0.54	196168-86-neg	-	ATCCTAGGGGGACTGCAAGT	GGG	NGG	86	Transversion
COL2A1	196168	58.2108	83.0211	chr12-48377887-48377887_9CsubA-196168-pos-i	+	GTACTTACAGCAGGGCCAGG	GGG	NGG	C	A	9	TTACAGCAGGGCC	AGGGGGTCATGCAGCACCTGTCTCACCATCTTTGCCAGGAAGACCCTAGA	50	TCTAGGGTCTTCCTGGCAAAGATGGTGAGACAGGTGCTGCATGACCCCCTGGCCCTGCTGTAA	0.62	196168-86-neg	-	ATCCTAGGGGGACTGCAAGT	GGG	NGG	86	Transversion
COL2A1	196168	56.5429	14.3419	chr12-48377887-48377887_14CsubA-196168-neg-i	-	CCTGGCAAAGATGGTGAGAC	AGG	NGG	C	A	14	TCACCATCTTTGC	AGGCTGGGCAGGTACTTACAGCAGGGCCAGGGGGTCATGCAGCACCTGTC	50	AGGCTGGGCAGGTACTTACAGCAGGGCCAGGGGGTCATGCAGCACCTGTCTCACCATCTTTGC	0.46	196168-54-pos	+	CCCTCCCAGCCCCTGCCCCC	AGG	NGG	54	Transversion
COL2A1	196168	62.7349	14.3419	chr12-48377887-48377887_23CsubA-196168-neg-i	-	TAGGGTCTTCCTGGCAAAGA	TGG	NGG	C	A	23	TTGCCAGGAAGAC	AGGTACTTACAGCAGGGCCAGGGGGTCATGCAGCACCTGTCTCACCATCT	50	AGGTACTTACAGCAGGGCCAGGGGGTCATGCAGCACCTGTCTCACCATCTTTGCCAGGAAGAC	0.54	196168-54-pos	+	CCCTCCCAGCCCCTGCCCCC	AGG	NGG	54	Transversion
COL2A1	280805	85.8283	55.3899	chr12-48378795-48378795_10CsubG-280805-pos-i	+	ATTACTTACGTTGGCACCTT	TGG	NGG	C	G	10	CTTACGTTGGCAC	CTTTGGGGCGAGGGAAACCCATGACACCAGGCTGCCCACGAGCCCCCTGA	50	TCAGGGGGCTCGTGGGCAGCCTGGTGTCATGGGTTTCCCTCGCCCCAAAGGTGCCAACGTAAG	0.54	280805-40-neg	-	CTGGACCTCCAGGTCCTCAG	GGG	NGG	40	Transversion
COL2A1	280805	54.7284	57.8329	chr12-48378795-48378795_5CsubG-280805-neg-i	-	CCTGGTGTCATGGGTTTCCC	TGG	NGG	C	G	5	AAACCCATGACAC	GGAAATAGAAGAGCAAATTATTACTTACGTTGGCACCTTTGGGGCGAGGG	50	GGAAATAGAAGAGCAAATTATTACTTACGTTGGCACCTTTGGGGCGAGGGAAACCCATGACAC	0.46	280805-80-pos	+	GACCCAGCCCTTTCCCCAAG	AGG	NGG	80	Transversion
COL2A1	392907	67.4389	80.9073	chr12-48379510-48379510_28CsubG-392907-pos-i	+	GCCTGAGGGTCTGAAGCCAA	GGG	NGG	C	G	28	GAGGGTCTGAAGC	CAAGGGCAACAGCAGCTCTGCTACTTAGCCGGGCTCCAGGAAGGCCAGGT	50	ACCTGGCCTTCCTGGAGCCCGGCTAAGTAGCAGAGCTGCTGTTGCCCTTGGCTTCAGACCCTC	0.62	392907-41-neg	-	AAGGGAGCCAACGGTGACCC	TGG	NGG	41	Transversion
COL2A1	392907	70.1224	80.9073	chr12-48379510-48379510_2CsubG-392907-pos-i	+	CAGCAGCTCTGCTACTTACC	CGG	NGG	C	G	2	AGCTCTGCTACTT	AGCCGGGCTCCAGGAAGGCCAGGTTCTCCAGGACGGCCAGGGTCACCGTT	50	AACGGTGACCCTGGCCGTCCTGGAGAACCTGGCCTTCCTGGAGCCCGGCTAAGTAGCAGAGCT	0.46	392907-41-neg	-	AAGGGAGCCAACGGTGACCC	TGG	NGG	41	Transversion
COL2A1	392907	51.2016	71.2072	chr12-48379510-48379510_14CsubG-392907-neg-i	-	CCTGGAGAACCTGGCCTTCC	TGG	NGG	C	G	14	AGGCCAGGTTCTC	GTCTGAAGCCAAGGGCAACAGCAGCTCTGCTACTTAGCCGGGCTCCAGGA	50	GTCTGAAGCCAAGGGCAACAGCAGCTCTGCTACTTAGCCGGGCTCCAGGAAGGCCAGGTTCTC	0.62	392907-84-pos	+	GCCCCAGGACCTCCCAATCC	TGG	NGG	84	Transversion
COL2A1	392907	80.9073	71.2072	chr12-48379510-48379510_41CsubG-392907-neg-i	-	AAGGGAGCCAACGGTGACCC	TGG	NGG	C	G	41	TCACCGTTGGCTC	TGCTACTTAGCCGGGCTCCAGGAAGGCCAGGTTCTCCAGGACGGCCAGGG	50	TGCTACTTAGCCGGGCTCCAGGAAGGCCAGGTTCTCCAGGACGGCCAGGGTCACCGTTGGCTC	0.62	392907-84-pos	+	GCCCCAGGACCTCCCAATCC	TGG	NGG	84	Transversion
COL2A1	17403	70.1224	64.7298	chr12-48379554-48379554_46CsubA-17403-pos-i	+	CAGCAGCTCTGCTACTTACC	CGG	NGG	C	A	46	AGCTCTGCTACTT	ACCCGGGCTCCAGGAAGGCCAGGTTCTCCAGGACGGCCAGGGTCAACGTT	50	AACGTTGACCCTGGCCGTCCTGGAGAACCTGGCCTTCCTGGAGCCCGGGTAAGTAGCAGAGCT	0.46	17403-41-neg	-	AGGGAGCCCCTGGAGAGCGA	GGG	NGG	41	Transversion
COL2A1	17403	87.3713	64.7298	chr12-48379554-48379554_38CsubA-17403-pos-i	+	CTGCTACTTACCCGGGCTCC	AGG	NGG	C	A	38	TACTTACCCGGGC	TCCAGGAAGGCCAGGTTCTCCAGGACGGCCAGGGTCAACGTTGGCTCCCT	50	AGGGAGCCAACGTTGACCCTGGCCGTCCTGGAGAACCTGGCCTTCCTGGAGCCCGGGTAAGTA	0.62	17403-41-neg	-	AGGGAGCCCCTGGAGAGCGA	GGG	NGG	41	Transversion
COL2A1	17403	47.9803	64.7298	chr12-48379554-48379554_20CsubA-17403-pos-i	+	CCAGGAAGGCCAGGTTCTCC	AGG	NGG	C	A	20	GAAGGCCAGGTTC	TCCAGGACGGCCAGGGTCAACGTTGGCTCCCTTGGGGCCAGCAAGACCAC	50	GTGGTCTTGCTGGCCCCAAGGGAGCCAACGTTGACCCTGGCCGTCCTGGAGAACCTGGCCTTC	0.62	17403-41-neg	-	AGGGAGCCCCTGGAGAGCGA	GGG	NGG	41	Transversion
COL2A1	17403	66.7819	64.7298	chr12-48379554-48379554_11CsubA-17403-pos-i	+	CCAGGTTCTCCAGGACGGCC	AGG	NGG	C	A	11	GTTCTCCAGGACG	GCCAGGGTCAACGTTGGCTCCCTTGGGGCCAGCAAGACCACTGGGCCCTC	50	GAGGGCCCAGTGGTCTTGCTGGCCCCAAGGGAGCCAACGTTGACCCTGGCCGTCCTGGAGAAC	0.62	17403-41-neg	-	AGGGAGCCCCTGGAGAGCGA	GGG	NGG	41	Transversion
COL2A1	17377	70.0557	46.4308	chr12-48380136-48380136_9CsubA-17377-pos-i	+	CACTTAACTCTTTCTCCAGG	GGG	NGG	C	A	9	TAACTCTTTCTCC	AGGGGGACAGATGGGCCCAACGCCACCAGGCTCTCCACGGGCACCTCTCT	50	AGAGAGGTGCCCGTGGAGAGCCTGGTGGCGTTGGGCCCATCTGTCCCCCTGGAGAAAGAGTTA	0.38	17377-41-neg	-	GCTGGTGAAGAAGGCAAGAG	AGG	NGG	41	Transversion
COL2A1	17378	70.0557	40.3753	chr12-48380171-48380171_44CsubA-17378-pos-i	+	CACTTAACTCTTTCTCCAGG	GGG	NGG	C	A	44	TAACTCTTTCTCC	AGGGGGACCGATGGGCCCAACGCCACCAGGCTCTCCACGGGCAACTCTCT	50	AGAGAGTTGCCCGTGGAGAGCCTGGTGGCGTTGGGCCCATCGGTCCCCCTGGAGAAAGAGTTA	0.38	17378-42-neg	-	CAGGGCCCTGCTGGCCCCCA	GGG	NGG	42	Transversion
COL2A1	195743	63.0949	72.9565	chr12-48380228-48380228_39TsubG-195743-pos-i	+	TCTCTTGCCTTCTTCACCAG	CGG	NGG	T	G	39	TTGCCTTCTTCAC	CAGCGGGTCCAGGGGCTCCCTGGGGGCCAGCAGGGCCCGGAGGACCAGCA	50	TGCTGGTCCTCCGGGCCCTGCTGGCCCCCAGGGAGCCCCTGGACCCGCTGGTGAAGAAGGCAA	0.46	195743-44-neg	-	TCGAGGCTTGCTCCAAGGCC	AGG	NGG	44	Transversion
COL2A1	195743	40.9399	72.9565	chr12-48380228-48380228_38TsubG-195743-pos-i	+	CTCTTGCCTTCTTCACCAGC	GGG	NGG	T	G	38	TGCCTTCTTCACC	AGCGGGTCCAGGGGCTCCCTGGGGGCCAGCAGGGCCCGGAGGACCAGCAA	50	TTGCTGGTCCTCCGGGCCCTGCTGGCCCCCAGGGAGCCCCTGGACCCGCTGGTGAAGAAGGCA	0.54	195743-44-neg	-	TCGAGGCTTGCTCCAAGGCC	AGG	NGG	44	Transversion
COL2A1	195743	72.9565	89.2558	chr12-48380228-48380228_44TsubG-195743-neg-i	-	TCGAGGCTTGCTCCAAGGCC	AGG	NGG	T	G	44	CTTGGAGCAAGCC	GGGCCCGGAGGACCAGCAAAAAAGAGAAACAGAGTGAGCCTTCACCTGGC	50	GGGCCCGGAGGACCAGCAAAAAAGAGAAACAGAGTGAGCCTTCACCTGGCCTTGGAGCAAGCC	0.62	195743-77-pos	+	CCGATGGGCCCAACGCCACC	AGG	NGG	77	Transversion
COL2A1	489070	77.6933	34.43	chr12-48380668-48380668_42CsubA-489070-pos-i	+	ATACTCACAGGTTCTCCCTT	GGG	NGG	C	A	42	TCACAGGTTCTCC	CTTGGGGCCTTGTTCACCTTTGAAGCCAGCAATACCAGGTTAACCCTTGA	50	TCAAGGGTTAACCTGGTATTGCTGGCTTCAAAGGTGAACAAGGCCCCAAGGGAGAACCTGTGA	0.54	489070-47-neg	-	CTGGGGAGGGGCAGGCTCCC	TGG	NGG	47	Transversion
COL2A1	489070	73.948	34.43	chr12-48380668-48380668_41CsubA-489070-pos-i	+	TACTCACAGGTTCTCCCTTG	GGG	NGG	C	A	41	CACAGGTTCTCCC	TTGGGGCCTTGTTCACCTTTGAAGCCAGCAATACCAGGTTAACCCTTGAA	50	TTCAAGGGTTAACCTGGTATTGCTGGCTTCAAAGGTGAACAAGGCCCCAAGGGAGAACCTGTG	0.62	489070-47-neg	-	CTGGGGAGGGGCAGGCTCCC	TGG	NGG	47	Transversion
COL2A1	489070	62.4156	39.4539	chr12-48380668-48380668_29CsubA-489070-neg-i	-	CCTGGAGAGAATCTGGTGTG	AGG	NGG	C	A	29	ACCAGATTCTCTC	TGAAGCCAGCAATACCAGGTTAACCCTTGAAAAGAGAGGCAGGTCCTCAC	50	TGAAGCCAGCAATACCAGGTTAACCCTTGAAAAGAGAGGCAGGTCCTCACACCAGATTCTCTC	0.46	489070-77-pos	+	GAACAGCAGCAGAGAAGACA	AGG	NGG	77	Transversion
COL2A1	489070	67.1994	39.4539	chr12-48380668-48380668_36CsubA-489070-neg-i	-	CAGGCTCCCTGGAGAGAATC	TGG	NGG	C	A	36	TCTCTCCAGGGAG	AGCAATACCAGGTTAACCCTTGAAAAGAGAGGCAGGTCCTCACACCAGAT	50	AGCAATACCAGGTTAACCCTTGAAAAGAGAGGCAGGTCCTCACACCAGATTCTCTCCAGGGAG	0.62	489070-77-pos	+	GAACAGCAGCAGAGAAGACA	AGG	NGG	77	Transversion
COL2A1	195584	60.2483	36.3913	chr12-48380868-48380868_41CsubG-195584-pos-i	+	TTTGACTCCAGAGATGTCAG	TGG	NGG	C	G	41	ACTCCAGAGATGT	CAGTGGAACTTGGGGGTCACTTTGGGCTCTTACCGTCTGAGCTTTCGGGC	50	GCCCGAAAGCTCAGACGGTAAGAGCCCAAAGTGACCCCCAAGTTCCACTGACATCTCTGGAGT	0.46	195584-42-neg	-	CCTGGGCCACGGGGCCCTCC	TGG	NGG	42	Transversion
COL2A1	195584	68.8591	36.3913	chr12-48380868-48380868_33CsubG-195584-pos-i	+	CAGAGATGTCAGTGGAACTT	GGG	NGG	C	G	33	GATGTCAGTGGAA	CTTGGGGGTCACTTTGGGCTCTTACCGTCTGAGCTTTCGGGCCCAGAGGA	50	TCCTCTGGGCCCGAAAGCTCAGACGGTAAGAGCCCAAAGTGACCCCCAAGTTCCACTGACATC	0.46	195584-42-neg	-	CCTGGGCCACGGGGCCCTCC	TGG	NGG	42	Transversion
COL2A1	195584	67.9424	36.3913	chr12-48380868-48380868_32CsubG-195584-pos-i	+	AGAGATGTCAGTGGAACTTG	GGG	NGG	C	G	32	ATGTCAGTGGAAC	TTGGGGGTCACTTTGGGCTCTTACCGTCTGAGCTTTCGGGCCCAGAGGAC	50	GTCCTCTGGGCCCGAAAGCTCAGACGGTAAGAGCCCAAAGTGACCCCCAAGTTCCACTGACAT	0.46	195584-42-neg	-	CCTGGGCCACGGGGCCCTCC	TGG	NGG	42	Transversion
COL2A1	195584	60.0898	36.3913	chr12-48380868-48380868_31CsubG-195584-pos-i	+	GAGATGTCAGTGGAACTTGG	GGG	NGG	C	G	31	TGTCAGTGGAACT	TGGGGGTCACTTTGGGCTCTTACCGTCTGAGCTTTCGGGCCCAGAGGACC	50	GGTCCTCTGGGCCCGAAAGCTCAGACGGTAAGAGCCCAAAGTGACCCCCAAGTTCCACTGACA	0.46	195584-42-neg	-	CCTGGGCCACGGGGCCCTCC	TGG	NGG	42	Transversion
COL2A1	195584	77.2898	36.3913	chr12-48380868-48380868_22CsubG-195584-pos-i	+	GTGGAACTTGGGGGTCACTT	TGG	NGG	C	G	22	AACTTGGGGGTCA	CTTTGGGCTCTTACCGTCTGAGCTTTCGGGCCCAGAGGACCAGTTGCACC	50	GGTGCAACTGGTCCTCTGGGCCCGAAAGCTCAGACGGTAAGAGCCCAAAGTGACCCCCAAGTT	0.54	195584-42-neg	-	CCTGGGCCACGGGGCCCTCC	TGG	NGG	42	Transversion
COL2A1	195584	73.4191	36.3913	chr12-48380868-48380868_21CsubG-195584-pos-i	+	TGGAACTTGGGGGTCACTTT	GGG	NGG	C	G	21	ACTTGGGGGTCAC	TTTGGGCTCTTACCGTCTGAGCTTTCGGGCCCAGAGGACCAGTTGCACCT	50	AGGTGCAACTGGTCCTCTGGGCCCGAAAGCTCAGACGGTAAGAGCCCAAAGTGACCCCCAAGT	0.62	195584-42-neg	-	CCTGGGCCACGGGGCCCTCC	TGG	NGG	42	Transversion
COL2A1	195584	81.2051	21.7454	chr12-48380868-48380868_15CsubG-195584-neg-i	-	CAAGGTGCAACTGGTCCTCT	GGG	NGG	C	G	15	GGACCAGTTGCAC	GAACTTGGGGGTCACTTTGGGCTCTTACCGTCTGAGCTTTCGGGCCCAGA	50	GAACTTGGGGGTCACTTTGGGCTCTTACCGTCTGAGCTTTCGGGCCCAGAGGACCAGTTGCAC	0.62	195584-82-pos	+	GAGGCCAGGGCAGGAGAGCA	TGG	NGG	82	Transversion
COL2A1	195584	79.9982	21.7454	chr12-48380868-48380868_16CsubG-195584-neg-i	-	TCAAGGTGCAACTGGTCCTC	TGG	NGG	C	G	16	GACCAGTTGCACC	AACTTGGGGGTCACTTTGGGCTCTTACCGTCTGAGCTTTCGGGCCCAGAG	50	AACTTGGGGGTCACTTTGGGCTCTTACCGTCTGAGCTTTCGGGCCCAGAGGACCAGTTGCACC	0.62	195584-82-pos	+	GAGGCCAGGGCAGGAGAGCA	TGG	NGG	82	Transversion
COL2A1	426498	75.7314	72.856	chr12-48383028-48383028_40CsubG-426498-pos-i	+	GGCACCCAGAAGTTCCTGAC	TGG	NGG	C	G	40	CCCAGAAGTTCCT	GACTGGACAACAGGGCACGTACCTTGGCTCCAGGAGCACGAGGGAAGCCA	50	TGGCTTCCCTCGTGCTCCTGGAGCCAAGGTACGTGCCCTGTTGTCCAGTCAGGAACTTCTGGG	0.54	426498-41-neg	-	TCATCCGCCTACTCTCTCCA	GGG	NGG	41	Transversion
COL2A1	426498	81.0275	72.856	chr12-48383028-48383028_32CsubG-426498-pos-i	+	GAAGTTCCTGACTGGACAAC	AGG	NGG	C	G	32	TTCCTGACTGGAC	AACAGGGCACGTACCTTGGCTCCAGGAGCACGAGGGAAGCCAGGACCACC	50	GGTGGTCCTGGCTTCCCTCGTGCTCCTGGAGCCAAGGTACGTGCCCTGTTGTCCAGTCAGGAA	0.54	426498-41-neg	-	TCATCCGCCTACTCTCTCCA	GGG	NGG	41	Transversion
COL2A1	426498	54.7846	72.856	chr12-48383028-48383028_31CsubG-426498-pos-i	+	AAGTTCCTGACTGGACAACA	GGG	NGG	C	G	31	TCCTGACTGGACA	ACAGGGCACGTACCTTGGCTCCAGGAGCACGAGGGAAGCCAGGACCACCA	50	TGGTGGTCCTGGCTTCCCTCGTGCTCCTGGAGCCAAGGTACGTGCCCTGTTGTCCAGTCAGGA	0.54	426498-41-neg	-	TCATCCGCCTACTCTCTCCA	GGG	NGG	41	Transversion
COL2A1	426498	93.007	72.856	chr12-48383028-48383028_19CsubG-426498-pos-i	+	GGACAACAGGGCACGTACCT	TGG	NGG	C	G	19	AACAGGGCACGTA	CCTTGGCTCCAGGAGCACGAGGGAAGCCAGGACCACCAGCAGGACCGACA	50	TGTCGGTCCTGCTGGTGGTCCTGGCTTCCCTCGTGCTCCTGGAGCCAAGGTACGTGCCCTGTT	0.54	426498-41-neg	-	TCATCCGCCTACTCTCTCCA	GGG	NGG	41	Transversion
COL2A1	426498	80.4699	72.856	chr12-48383028-48383028_12CsubG-426498-pos-i	+	AGGGCACGTACCTTGGCTCC	AGG	NGG	C	G	12	CACGTACCTTGGC	TCCAGGAGCACGAGGGAAGCCAGGACCACCAGCAGGACCGACAGGACCCT	50	AGGGTCCTGTCGGTCCTGCTGGTGGTCCTGGCTTCCCTCGTGCTCCTGGAGCCAAGGTACGTG	0.62	426498-41-neg	-	TCATCCGCCTACTCTCTCCA	GGG	NGG	41	Transversion
COL2A1	426498	30.2919	61.3173	chr12-48383028-48383028_5CsubG-426498-neg-i	-	GCTGGTGGTCCTGGCTTCCC	TGG	NGG	C	G	5	AAGCCAGGACCAC	GTTCCTGACTGGACAACAGGGCACGTACCTTGGCTCCAGGAGCACGAGGG	50	GTTCCTGACTGGACAACAGGGCACGTACCTTGGCTCCAGGAGCACGAGGGAAGCCAGGACCAC	0.62	426498-87-pos	+	TGTTGAGGGAGCAATGAGCA	AGG	NGG	87	Transversion
COL2A1	426498	71.9262	61.3173	chr12-48383028-48383028_42CsubG-426498-neg-i	-	CTCATCCGCCTACTCTCTCC	AGG	NGG	C	G	42	GAGAGTAGGCGGA	AGGAGCACGAGGGAAGCCAGGACCACCAGCAGGACCGACAGGACCCTGGA	50	AGGAGCACGAGGGAAGCCAGGACCACCAGCAGGACCGACAGGACCCTGGAGAGAGTAGGCGGA	0.62	426498-87-pos	+	TGTTGAGGGAGCAATGAGCA	AGG	NGG	87	Transversion
COL2A1	596359	85.6063	75.0153	chr12-48391984-48391984_36CsubA-596359-neg-i	-	AGGGGCTTAGTGGGCTTACT	CGG	NGG	C	A	36	AAGCCCACTAAGC	TTCTCCTTTCTGTCACTGAAACATGAAACATTCACAGGATTAAGCCGAGT	50	TTCTCCTTTCTGTCACTGAAACATGAAACATTCACAGGATTAAGCCGAGTAAGCCCACTAAGC	0.54	596359-60-pos	+	TAGAGCAGCAGCTGCAATAC	CGG	NGG	60	Transversion
COL2A1	195148	72.408	64.0972	chr12-48393736-48393736_29GsubT-195148-pos-i	+	TAAATTACAACCACTGGCAG	TGG	NGG	G	T	29	TTACAACCACTGG	CAGTGGCGAGGTCAGTTGGGCAGATGGGTCAGCACTCTCCGAAGGGGATC	50	GATCCCCTTCGGAGAGTGCTGACCCATCTGCCCAACTGACCTCGCCACTGCCAGTGGTTGTAA	0.46	195148-84-neg	-	GGATCTGTGTCTGTGACACT	GGG	NGG	84	Transversion
COL2A1	195148	75.6784	64.0972	chr12-48393736-48393736_15GsubT-195148-pos-i	+	TGGCAGTGGCGAGGTCAGTT	GGG	NGG	G	T	15	AGTGGCGAGGTCA	GTTGGGCAGATGGGTCAGCACTCTCCGAAGGGGATCTCAGGGCTGAGGCA	50	TGCCTCAGCCCTGAGATCCCCTTCGGAGAGTGCTGACCCATCTGCCCAACTGACCTCGCCACT	0.62	195148-84-neg	-	GGATCTGTGTCTGTGACACT	GGG	NGG	84	Transversion
COL2A1	195148	58.8309	64.0972	chr12-48393736-48393736_8GsubT-195148-pos-i	+	GGCGAGGTCAGTTGGGCAGA	TGG	NGG	G	T	8	AGGTCAGTTGGGC	AGATGGGTCAGCACTCTCCGAAGGGGATCTCAGGGCTGAGGCAGTCTTTC	50	GAAAGACTGCCTCAGCCCTGAGATCCCCTTCGGAGAGTGCTGACCCATCTGCCCAACTGACCT	0.62	195148-84-neg	-	GGATCTGTGTCTGTGACACT	GGG	NGG	84	Transversion
COL2A1	195148	78.3709	64.0972	chr12-48393736-48393736_7GsubT-195148-pos-i	+	GCGAGGTCAGTTGGGCAGAT	GGG	NGG	G	T	7	GGTCAGTTGGGCA	GATGGGTCAGCACTCTCCGAAGGGGATCTCAGGGCTGAGGCAGTCTTTCA	50	TGAAAGACTGCCTCAGCCCTGAGATCCCCTTCGGAGAGTGCTGACCCATCTGCCCAACTGACC	0.62	195148-84-neg	-	GGATCTGTGTCTGTGACACT	GGG	NGG	84	Transversion
COL2A1	195148	69.4406	64.0972	chr12-48393736-48393736_6GsubT-195148-pos-i	+	CGAGGTCAGTTGGGCAGATG	GGG	NGG	G	T	6	GTCAGTTGGGCAG	ATGGGTCAGCACTCTCCGAAGGGGATCTCAGGGCTGAGGCAGTCTTTCAC	50	GTGAAAGACTGCCTCAGCCCTGAGATCCCCTTCGGAGAGTGCTGACCCATCTGCCCAACTGAC	0.62	195148-84-neg	-	GGATCTGTGTCTGTGACACT	GGG	NGG	84	Transversion
COL2A1	17401	88.9301	58.0972	chr12-48393802-48393802_46GsubT-17401-pos-i	+	CACTCTCCGAAGGGGATCTC	AGG	NGG	G	T	46	CTCCGAAGGGGAT	CTCAGGGCTGAGGCAGTCTTTCACGTCTTCACAGATTATGTCGTCTCAGA	50	TCTGAGACGACATAATCTGTGAAGACGTGAAAGACTGCCTCAGCCCTGAGATCCCCTTCGGAG	0.62	17401-50-neg	-	TGATAAGGATGTGTGGAAGC	CGG	NGG	50	Transversion
COL2A1	17401	68.4789	77.29	chr12-48393802-48393802_19GsubT-17401-neg-i	-	CGGATCTGTGTCTGTGACAC	TGG	NGG	G	T	19	TCACAGACACAGA	AGTCTTTCACGTCTTCACAGATTATGTCGTCTCAGAGGACAGTCCCAGTG	50	AGTCTTTCACGTCTTCACAGATTATGTCGTCTCAGAGGACAGTCCCAGTGTCACAGACACAGA	0.46	17401-90-pos	+	TACAACCACTGGCAGTGGCG	AGG	NGG	90	Transversion
COL2A1	166927	70.1783	63.8422	chr12-48398019-48398019_43CsubG-166927-pos-i	+	GAAGGATGCTGAGGGACGCA	TGG	NGG	C	G	43	GATGCTGAGGGAC	GCATGGAAAGCAGGCAGGCAGGCAGGGGCGGGGGAAGACTTAGGGACATC	50	GATGTCCCTAAGTCTTCCCCCGCCCCTGCCTGCCTGCCTGCTTTCCATGCGTCCCTCAGCATC	0.62	166927-61-neg	-	CCTCGGGGCTCCCCAGACGC	TGG	NGG	61	Transversion
COL2A1	166927	68.5706	63.8422	chr12-48398019-48398019_35CsubG-166927-pos-i	+	CTGAGGGACGCATGGAAAGC	AGG	NGG	C	G	35	GGGACGCATGGAA	AGCAGGCAGGCAGGCAGGGGCGGGGGAAGACTTAGGGACATCCTGGCCCT	50	AGGGCCAGGATGTCCCTAAGTCTTCCCCCGCCCCTGCCTGCCTGCCTGCTTTCCATGCGTCCC	0.62	166927-61-neg	-	CCTCGGGGCTCCCCAGACGC	TGG	NGG	61	Transversion
COL2A1	166927	62.4514	63.8422	chr12-48398019-48398019_31CsubG-166927-pos-i	+	GGGACGCATGGAAAGCAGGC	AGG	NGG	C	G	31	CGCATGGAAAGCA	GGCAGGCAGGCAGGGGCGGGGGAAGACTTAGGGACATCCTGGCCCTGACA	50	TGTCAGGGCCAGGATGTCCCTAAGTCTTCCCCCGCCCCTGCCTGCCTGCCTGCTTTCCATGCG	0.54	166927-61-neg	-	CCTCGGGGCTCCCCAGACGC	TGG	NGG	61	Transversion
COL2A1	166927	30.6152	63.8422	chr12-48398019-48398019_27CsubG-166927-pos-i	+	CGCATGGAAAGCAGGCAGGC	AGG	NGG	C	G	27	TGGAAAGCAGGCA	GGCAGGCAGGGGCGGGGGAAGACTTAGGGACATCCTGGCCCTGACACCGA	50	TCGGTGTCAGGGCCAGGATGTCCCTAAGTCTTCCCCCGCCCCTGCCTGCCTGCCTGCTTTCCA	0.54	166927-61-neg	-	CCTCGGGGCTCCCCAGACGC	TGG	NGG	61	Transversion
COL2A1	166927	NA	63.8422	chr12-48398019-48398019_23CsubG-166927-pos-i	+	TGGAAAGCAGGCAGGCAGGC	AGG	NGG	C	G	23	AAGCAGGCAGGCA	GGCAGGGGCGGGGGAAGACTTAGGGACATCCTGGCCCTGACACCGAAGGA	50	TCCTTCGGTGTCAGGGCCAGGATGTCCCTAAGTCTTCCCCCGCCCCTGCCTGCCTGCCTGCTT	0.62	166927-61-neg	-	CCTCGGGGCTCCCCAGACGC	TGG	NGG	61	Transversion
COL2A1	166927	72.8146	63.0772	chr12-48398019-48398019_13CsubG-166927-neg-i	-	TGTCCTTCGGTGTCAGGGCC	AGG	NGG	C	G	13	CCTGACACCGAAG	GAAAGCAGGCAGGCAGGCAGGGGCGGGGGAAGACTTAGGGACATCCTGGC	50	GAAAGCAGGCAGGCAGGCAGGGGCGGGGGAAGACTTAGGGACATCCTGGCCCTGACACCGAAG	0.62	166927-79-pos	+	GGAGCCGCGGGCTCCAGAGC	TGG	NGG	79	Transversion
COL2A1	166927	90.6772	63.0772	chr12-48398019-48398019_19CsubG-166927-neg-i	-	CGCCGCTGTCCTTCGGTGTC	AGG	NGG	C	G	19	ACCGAAGGACAGC	AGGCAGGCAGGCAGGGGCGGGGGAAGACTTAGGGACATCCTGGCCCTGAC	50	AGGCAGGCAGGCAGGGGCGGGGGAAGACTTAGGGACATCCTGGCCCTGACACCGAAGGACAGC	0.62	166927-79-pos	+	GGAGCCGCGGGCTCCAGAGC	TGG	NGG	79	Transversion
PFKM	1154	68.4525	65.5249	chr12-48524176-48524176_17GsubC-1154-pos-i	+	CAGGTATGAATGCTGCTGTC	AGG	NGG	G	C	17	TATGAATGCTGCT	GTCAGGGCTGTGGTTCCAGTTGGTATCTTCACCGGTGCCCGTGTCTTCTT	50	AAGAAGACACGGGCACCGGTGAAGATACCAACTGGAACCACAGCCCTGACAGCAGCATTCATA	0.38	1154-43-neg	-	AAAGTACAGAACCAACCTCA	TGG	NGG	43	Transversion
PFKM	1154	58.0616	65.5249	chr12-48524176-48524176_16GsubC-1154-pos-i	+	AGGTATGAATGCTGCTGTCA	GGG	NGG	G	C	16	ATGAATGCTGCTG	TCAGGGCTGTGGTTCCAGTTGGTATCTTCACCGGTGCCCGTGTCTTCTTT	50	AAAGAAGACACGGGCACCGGTGAAGATACCAACTGGAACCACAGCCCTGACAGCAGCATTCAT	0.46	1154-43-neg	-	AAAGTACAGAACCAACCTCA	TGG	NGG	43	Transversion
PFKM	1154	73.4757	75.8517	chr12-48524176-48524176_21GsubC-1154-neg-i	-	GACAAAGAAGACACGGGCAC	CGG	NGG	G	C	21	CCCGTGTCTTCTT	TATGAATGCTGCTGTCAGGGCTGTGGTTCCAGTTGGTATCTTCACCGGTG	50	TATGAATGCTGCTGTCAGGGCTGTGGTTCCAGTTGGTATCTTCACCGGTGCCCGTGTCTTCTT	0.54	1154-90-pos	+	ATGTAATATCTCTGGATTCC	AGG	NGG	90	Transversion
PFKM	1154	59.1442	75.8517	chr12-48524176-48524176_27GsubC-1154-neg-i	-	CTCATGGACAAAGAAGACAC	GGG	NGG	G	C	27	TCTTCTTTGTCCA	TGCTGCTGTCAGGGCTGTGGTTCCAGTTGGTATCTTCACCGGTGCCCGTG	50	TGCTGCTGTCAGGGCTGTGGTTCCAGTTGGTATCTTCACCGGTGCCCGTGTCTTCTTTGTCCA	0.38	1154-90-pos	+	ATGTAATATCTCTGGATTCC	AGG	NGG	90	Transversion
PFKM	1154	54.125	75.8517	chr12-48524176-48524176_28GsubC-1154-neg-i	-	CCTCATGGACAAAGAAGACA	CGG	NGG	G	C	28	CTTCTTTGTCCAT	GCTGCTGTCAGGGCTGTGGTTCCAGTTGGTATCTTCACCGGTGCCCGTGT	50	GCTGCTGTCAGGGCTGTGGTTCCAGTTGGTATCTTCACCGGTGCCCGTGTCTTCTTTGTCCAT	0.38	1154-90-pos	+	ATGTAATATCTCTGGATTCC	AGG	NGG	90	Transversion
PFKM	1154	65.5249	75.8517	chr12-48524176-48524176_43GsubC-1154-neg-i	-	AAAGTACAGAACCAACCTCA	TGG	NGG	G	C	43	GGTTGGTTCTGTA	GTGGTTCCAGTTGGTATCTTCACCGGTGCCCGTGTCTTCTTTGTCCATGA	50	GTGGTTCCAGTTGGTATCTTCACCGGTGCCCGTGTCTTCTTTGTCCATGAGGTTGGTTCTGTA	0.46	1154-90-pos	+	ATGTAATATCTCTGGATTCC	AGG	NGG	90	Transversion
PFKM	1157	68.4525	65.5249	chr12-48524176-48524176_17GsubT-1157-pos-i	+	CAGGTATGAATGCTGCTGTC	AGG	NGG	G	T	17	TATGAATGCTGCT	GTCAGGGCTGTGGTTCTAGTTGGTATCTTCACCGGTGCCCGTGTCTTCTT	50	AAGAAGACACGGGCACCGGTGAAGATACCAACTAGAACCACAGCCCTGACAGCAGCATTCATA	0.38	1157-43-neg	-	AAAGTACAGAACCAACCTCA	TGG	NGG	43	Transversion
PFKM	1157	58.0616	65.5249	chr12-48524176-48524176_16GsubT-1157-pos-i	+	AGGTATGAATGCTGCTGTCA	GGG	NGG	G	T	16	ATGAATGCTGCTG	TCAGGGCTGTGGTTCTAGTTGGTATCTTCACCGGTGCCCGTGTCTTCTTT	50	AAAGAAGACACGGGCACCGGTGAAGATACCAACTAGAACCACAGCCCTGACAGCAGCATTCAT	0.46	1157-43-neg	-	AAAGTACAGAACCAACCTCA	TGG	NGG	43	Transversion
PFKM	1157	73.4757	75.8517	chr12-48524176-48524176_21GsubT-1157-neg-i	-	GACAAAGAAGACACGGGCAC	CGG	NGG	G	T	21	CCCGTGTCTTCTT	TATGAATGCTGCTGTCAGGGCTGTGGTTCTAGTTGGTATCTTCACCGGTG	50	TATGAATGCTGCTGTCAGGGCTGTGGTTCTAGTTGGTATCTTCACCGGTGCCCGTGTCTTCTT	0.54	1157-90-pos	+	ATGTAATATCTCTGGATTCC	AGG	NGG	90	Transversion
PFKM	1157	59.1442	75.8517	chr12-48524176-48524176_27GsubT-1157-neg-i	-	CTCATGGACAAAGAAGACAC	GGG	NGG	G	T	27	TCTTCTTTGTCCA	TGCTGCTGTCAGGGCTGTGGTTCTAGTTGGTATCTTCACCGGTGCCCGTG	50	TGCTGCTGTCAGGGCTGTGGTTCTAGTTGGTATCTTCACCGGTGCCCGTGTCTTCTTTGTCCA	0.38	1157-90-pos	+	ATGTAATATCTCTGGATTCC	AGG	NGG	90	Transversion
PFKM	1157	54.125	75.8517	chr12-48524176-48524176_28GsubT-1157-neg-i	-	CCTCATGGACAAAGAAGACA	CGG	NGG	G	T	28	CTTCTTTGTCCAT	GCTGCTGTCAGGGCTGTGGTTCTAGTTGGTATCTTCACCGGTGCCCGTGT	50	GCTGCTGTCAGGGCTGTGGTTCTAGTTGGTATCTTCACCGGTGCCCGTGTCTTCTTTGTCCAT	0.38	1157-90-pos	+	ATGTAATATCTCTGGATTCC	AGG	NGG	90	Transversion
PFKM	1157	65.5249	75.8517	chr12-48524176-48524176_43GsubT-1157-neg-i	-	AAAGTACAGAACCAACCTCA	TGG	NGG	G	T	43	GGTTGGTTCTGTA	GTGGTTCTAGTTGGTATCTTCACCGGTGCCCGTGTCTTCTTTGTCCATGA	50	GTGGTTCTAGTTGGTATCTTCACCGGTGCCCGTGTCTTCTTTGTCCATGAGGTTGGTTCTGTA	0.46	1157-90-pos	+	ATGTAATATCTCTGGATTCC	AGG	NGG	90	Transversion
PFKM	1153	86.3042	82.8353	chr12-48527096-48527096_45AsubC-1153-pos-i	+	ATCTCCTCTTTAGGCATGCC	AGG	NGG	A	C	45	CCTCTTTAGGCAT	GCCAGGTGCCTCACCCAGTGGCTCCTGGTTTGCTTCTCATTGTCCGGTAA	50	TTACCGGACAATGAGAAGCAAACCAGGAGCCACTGGGTGAGGCACCTGGCATGCCTAAAGAGG	0.46	1153-45-neg	-	CAACCAGGCCCACAATGTTC	AGG	NGG	45	Transversion
PFKM	1153	82.8353	29.3905	chr12-48527096-48527096_45AsubC-1153-neg-i	-	CAACCAGGCCCACAATGTTC	AGG	NGG	A	C	45	CATTGTGGGCCTG	TTGTCCGGTAAGATCACAGATGAGGAGGCTACGAAGTCCAGCTACCTGAA	50	TTGTCCGGTAAGATCACAGATGAGGAGGCTACGAAGTCCAGCTACCTGAACATTGTGGGCCTG	0.62	1153-54-pos	+	TCTCTAGATATCTCCTCTTT	AGG	NGG	54	Transversion
PFKM	1152	81.3881	51.6709	chr12-48534655-48534655_24GsubT-1152-pos-i	+	CGTTGTCCATGATGGTTTCG	AGG	NGG	G	T	24	GTCCATGATGGTT	TCGAGGGCCTGGCCAAGGGGCAGTTATGGGGACTATTCTGGGACCTAGGA	50	TCCTAGGTCCCAGAATAGTCCCCATAACTGCCCCTTGGCCAGGCCCTCGAAACCATCATGGAC	0.46	1152-67-neg	-	AGGAAGCCAAGAGAATGGAC	AGG	NGG	67	Transversion
PFKM	1152	79.8001	51.6709	chr12-48534655-48534655_18GsubT-1152-pos-i	+	CCATGATGGTTTCGAGGGCC	TGG	NGG	G	T	18	GATGGTTTCGAGG	GCCTGGCCAAGGGGCAGTTATGGGGACTATTCTGGGACCTAGGAGCAGTC	50	GACTGCTCCTAGGTCCCAGAATAGTCCCCATAACTGCCCCTTGGCCAGGCCCTCGAAACCATC	0.54	1152-67-neg	-	AGGAAGCCAAGAGAATGGAC	AGG	NGG	67	Transversion
PFKM	1152	61.8591	77.9379	chr12-48534655-48534655_26GsubT-1152-neg-i	-	TCTTCCCCATGACTGCTCCT	AGG	NGG	G	T	26	AGCAGTCATGGGG	TTCGAGGGCCTGGCCAAGGGGCAGTTATGGGGACTATTCTGGGACCTAGG	50	TTCGAGGGCCTGGCCAAGGGGCAGTTATGGGGACTATTCTGGGACCTAGGAGCAGTCATGGGG	0.62	1152-76-pos	+	CTGCTGTTCGCTCCACTGTG	AGG	NGG	76	Transversion
PFKM	1155	71.8014	44.5515	chr12-48535824-48535824_30AsubC-1155-pos-i	+	ACAGTCTCCAACAATGTCCC	TGG	NGG	A	C	30	TCTCCAACAATGT	CCCTGGCTCAGACTTCAGCGTTGGGGCTGCCACAGCACTCAATACTATCT	50	AGATAGTATTGAGTGCTGTGGCAGCCCCAACGCTGAAGTCTGAGCCAGGGACATTGTTGGAGA	0.38	1155-46-neg	-	TGGCCAAAAGGGATGGGAAG	TGG	NGG	46	Transversion
PFKM	1155	82.4111	44.5515	chr12-48535824-48535824_12AsubC-1155-pos-i	+	CCTGGCTCAGACTTCAGCGT	TGG	NGG	A	C	12	GCTCAGACTTCAG	CGTTGGGGCTGCCACAGCACTCAATACTATCTGCACAGTGAGAGCCTATC	50	GATAGGCTCTCACTGTGCAGATAGTATTGAGTGCTGTGGCAGCCCCAACGCTGAAGTCTGAGC	0.54	1155-46-neg	-	TGGCCAAAAGGGATGGGAAG	TGG	NGG	46	Transversion
PFKM	1155	86.8127	44.5515	chr12-48535824-48535824_11AsubC-1155-pos-i	+	CTGGCTCAGACTTCAGCGTT	GGG	NGG	A	C	11	CTCAGACTTCAGC	GTTGGGGCTGCCACAGCACTCAATACTATCTGCACAGTGAGAGCCTATCA	50	TGATAGGCTCTCACTGTGCAGATAGTATTGAGTGCTGTGGCAGCCCCAACGCTGAAGTCTGAG	0.54	1155-46-neg	-	TGGCCAAAAGGGATGGGAAG	TGG	NGG	46	Transversion
PFKM	1155	87.1124	44.5515	chr12-48535824-48535824_10AsubC-1155-pos-i	+	TGGCTCAGACTTCAGCGTTG	GGG	NGG	A	C	10	TCAGACTTCAGCG	TTGGGGCTGCCACAGCACTCAATACTATCTGCACAGTGAGAGCCTATCAC	50	GTGATAGGCTCTCACTGTGCAGATAGTATTGAGTGCTGTGGCAGCCCCAACGCTGAAGTCTGA	0.54	1155-46-neg	-	TGGCCAAAAGGGATGGGAAG	TGG	NGG	46	Transversion
PFKM	1159	86.4298	87.1973	chr12-48538879-48538879_45GsubT-1159-pos-i	+	GGAGCCCAACCCCATTTGAT	AGG	NGG	G	T	45	CCCAACCCCATTT	GATAGGAATTTTGCCACTAAGATGGGCGCCAAGGCTATGAACTGTATGTC	50	GACATACAGTTCATAGCCTTGGCGCCCATCTTAGTGGCAAAATTCCTATCAAATGGGGTTGGG	0.54	1159-63-neg	-	GGGGAACCAGCCTCTATAGA	GGG	NGG	63	Transversion
PFKM	1159	82.9024	56.1253	chr12-48538879-48538879_33GsubT-1159-neg-i	-	TCTCACCCCACCTACCATTA	CGG	NGG	G	T	33	TGGTAGGTGGGGT	GCCAAGGCTATGAACTGTATGTCTGGGAAAATCAAAGAGAGTTACCGTAA	50	GCCAAGGCTATGAACTGTATGTCTGGGAAAATCAAAGAGAGTTACCGTAATGGTAGGTGGGGT	0.62	1159-67-pos	+	TTATGTTTCTTTCTCCAGGG	TGG	NGG	67	Transversion
CCDC65	649817	76.5453	87.4561	chr12-49312106-49312106_18GsubT-649817-pos-i	+	GCACTTTCTAAGACTGCACC	TGG	NGG	G	T	18	TTTCTAAGACTGC	ACCTGGAGAACAGAGTATAAGATCTGTGGAGAAAGTTCCAGGATGTACTC	50	GAGTACATCCTGGAACTTTCTCCACAGATCTTATACTCTGTTCTCCAGGTGCAGTCTTAGAAA	0.38	649817-55-neg	-	GGCAGCCTTTCGATCCTCTG	TGG	NGG	55	Transversion
WNT1	50259	89.4506	95.0386	chr12-49374413-49374413_41GsubT-50259-pos-i	+	TGCAGCGACAACATTGACTT	CGG	NGG	G	T	41	GCGACAACATTGA	CTTCGGCCGCCTCTTCGGCCGGGAGTTCGTGGACTCCGGGTAGAAGGGGC	50	GCCCCTTCTACCCGGAGTCCACGAACTCCCGGCCGAAGAGGCGGCCGAAGTCAATGTTGTCGC	0.46	50259-59-neg	-	GCCTCTCAAAGCTCACCGTA	CGG	NGG	59	Transversion
WNT1	50259	85.0672	95.0386	chr12-49374413-49374413_8GsubT-50259-pos-i	+	GGCCGGGAGTTCGTGGACTC	CGG	NGG	G	T	8	GGGAGTTCGTGGA	CTCCGGGTAGAAGGGGCGGGACCTGCGCTTCCTCATGAACCTTCACAACA	50	TGTTGTGAAGGTTCATGAGGAAGCGCAGGTCCCGCCCCTTCTACCCGGAGTCCACGAACTCCC	0.62	50259-59-neg	-	GCCTCTCAAAGCTCACCGTA	CGG	NGG	59	Transversion
WNT1	50259	79.6996	95.0386	chr12-49374413-49374413_7GsubT-50259-pos-i	+	GCCGGGAGTTCGTGGACTCC	GGG	NGG	G	T	7	GGAGTTCGTGGAC	TCCGGGTAGAAGGGGCGGGACCTGCGCTTCCTCATGAACCTTCACAACAA	50	TTGTTGTGAAGGTTCATGAGGAAGCGCAGGTCCCGCCCCTTCTACCCGGAGTCCACGAACTCC	0.62	50259-59-neg	-	GCCTCTCAAAGCTCACCGTA	CGG	NGG	59	Transversion
WNT1	50259	83.2103	95.0386	chr12-49374413-49374413_6GsubT-50259-pos-i	+	CCGGGAGTTCGTGGACTCCG	GGG	NGG	G	T	6	GAGTTCGTGGACT	CCGGGTAGAAGGGGCGGGACCTGCGCTTCCTCATGAACCTTCACAACAAC	50	GTTGTTGTGAAGGTTCATGAGGAAGCGCAGGTCCCGCCCCTTCTACCCGGAGTCCACGAACTC	0.54	50259-59-neg	-	GCCTCTCAAAGCTCACCGTA	CGG	NGG	59	Transversion
WNT1	50259	78.7954	81.8717	chr12-49374413-49374413_38GsubT-50259-neg-i	-	GGCCTGCCTCGTTGTTGTGA	AGG	NGG	G	T	38	CAACAACGAGGCA	GTGGACTCCGGGTAGAAGGGGCGGGACCTGCGCTTCCTCATGAACCTTCA	50	GTGGACTCCGGGTAGAAGGGGCGGGACCTGCGCTTCCTCATGAACCTTCACAACAACGAGGCA	0.54	50259-89-pos	+	GACTACCGGCGGCGCGGCCC	CGG	NGG	89	Transversion
WNT1	50260	90.5407	92.2967	chr12-49375194-49375194_8CsubA-50260-neg-i	-	CCGCTGTACGTGCAGAAGTT	GGG	NGG	C	A	8	TTCTGCACGTACA	ACAAACCGCCCTCCCCCCACGACCTCGTCTACTTCGAGAAATAGCCCAAC	50	ACAAACCGCCCTCCCCCCACGACCTCGTCTACTTCGAGAAATAGCCCAACTTCTGCACGTACA	0.46	50260-86-pos	+	GCGGCAGCAACCGCGCTTCG	CGG	NGG	86	Transversion
KMT2D	197935	73.2466	80.1747	chr12-49416062-49416062_40CsubA-197935-pos-i	+	CCCCCAGAGTGCCACTCTCA	GGG	NGG	C	A	40	CAGAGTGCCACTC	TCAGGGACCACTAAATCCCTCCTTCCTCGTCATCTCTCAACTGGCAGGGC	50	GCCCTGCCAGTTGAGAGATGACGAGGAAGGAGGGATTTAGTGGTCCCTGAGAGTGGCACTCTG	0.62	197935-73-neg	-	CCTCTGCCTTTCTAGAATCG	AGG	NGG	73	Transversion
KMT2D	197935	49.3078	80.1747	chr12-49416062-49416062_2CsubA-197935-pos-i	+	CTTCCTCGTCATCTCTCACC	TGG	NGG	C	A	2	CTCGTCATCTCTC	AACTGGCAGGGCCGCCGGTCAACGTAGCATCAATCACATGTTCATTGTTT	50	AAACAATGAACATGTGATTGATGCTACGTTGACCGGCGGCCCTGCCAGTTGAGAGATGACGAG	0.54	197935-73-neg	-	CCTCTGCCTTTCTAGAATCG	AGG	NGG	73	Transversion
KMT2D	197935	98.7648	89.1484	chr12-49416062-49416062_16CsubA-197935-neg-i	-	ATTGATGCTACGTTGACCGG	CGG	NGG	C	A	16	GTCAACGTAGCAT	GACCACTAAATCCCTCCTTCCTCGTCATCTCTCAACTGGCAGGGCCGCCG	50	GACCACTAAATCCCTCCTTCCTCGTCATCTCTCAACTGGCAGGGCCGCCGGTCAACGTAGCAT	0.46	197935-90-pos	+	GGGATGTCAGGCAACTAACT	TGG	NGG	90	Transversion
KMT2D	523665	97.088	66.256	chr12-49420108-49420108_27CsubG-523665-pos-i	+	ATAGCAGCAGCGACGATTGT	TGG	NGG	C	G	27	CAGCAGCGACGAT	TGTTGGTGCGGAGGCTCCAATAGATGGGCGTGGCCTCGTAGCCCACGGGA	50	TCCCGTGGGCTACGAGGCCACGCCCATCTATTGGAGCCTCCGCACCAACAATCGTCGCTGCTG	0.62	523665-58-neg	-	ACAGCTGCTGCCTCACCAGA	TGG	NGG	58	Transversion
KMT2D	523665	96.6693	66.256	chr12-49420108-49420108_19CsubG-523665-pos-i	+	AGCGACGATTGTTGGTGCGG	AGG	NGG	C	G	19	ACGATTGTTGGTG	CGGAGGCTCCAATAGATGGGCGTGGCCTCGTAGCCCACGGGATAGAGGGC	50	GCCCTCTATCCCGTGGGCTACGAGGCCACGCCCATCTATTGGAGCCTCCGCACCAACAATCGT	0.46	523665-58-neg	-	ACAGCTGCTGCCTCACCAGA	TGG	NGG	58	Transversion
KMT2D	523665	93.2858	73.9836	chr12-49420108-49420108_13CsubG-523665-neg-i	-	CCTCTATCCCGTGGGCTACG	AGG	NGG	C	G	13	AGCCCACGGGATA	GCAGCGACGATTGTTGGTGCGGAGGCTCCAATAGATGGGCGTGGCCTCGT	50	GCAGCGACGATTGTTGGTGCGGAGGCTCCAATAGATGGGCGTGGCCTCGTAGCCCACGGGATA	0.62	523665-80-pos	+	ATGACTTTGATTACAAACTC	CGG	NGG	80	Transversion
KMT2D	523665	88.172	73.9836	chr12-49420108-49420108_21CsubG-523665-neg-i	-	GCCACTGCCCTCTATCCCGT	GGG	NGG	C	G	21	GGATAGAGGGCAG	GATTGTTGGTGCGGAGGCTCCAATAGATGGGCGTGGCCTCGTAGCCCACG	50	GATTGTTGGTGCGGAGGCTCCAATAGATGGGCGTGGCCTCGTAGCCCACGGGATAGAGGGCAG	0.62	523665-80-pos	+	ATGACTTTGATTACAAACTC	CGG	NGG	80	Transversion
KMT2D	523665	NA	73.9836	chr12-49420108-49420108_22CsubG-523665-neg-i	-	TGCCACTGCCCTCTATCCCG	TGG	NGG	C	G	22	GATAGAGGGCAGT	ATTGTTGGTGCGGAGGCTCCAATAGATGGGCGTGGCCTCGTAGCCCACGG	50	ATTGTTGGTGCGGAGGCTCCAATAGATGGGCGTGGCCTCGTAGCCCACGGGATAGAGGGCAGT	0.54	523665-80-pos	+	ATGACTTTGATTACAAACTC	CGG	NGG	80	Transversion
KMT2D	433190	35.3881	47.4543	chr12-49420906-49420906_8GsubC-433190-pos-i	+	GGGGATGAGGCCAGTGGCAG	AGG	NGG	G	C	8	ATGAGGCCAGTGG	CAGAGGTCAGGGGACGGGTGGCTCAGCCAAGGGTTCGGTGGGAAGTTCAA	50	TTGAACTTCCCACCGAACCCTTGGCTGAGCCACCCGTCCCCTGACCTCTGCCACTGGCCTCAT	0.62	433190-49-neg	-	CAGTCCCCCTACTGAGCCCT	TGG	NGG	49	Transversion
KMT2D	433190	90.8732	84.1521	chr12-49420906-49420906_25GsubC-433190-neg-i	-	TGAACTTCCCACCGAACCCT	TGG	NGG	G	C	25	GTTCGGTGGGAAG	AGGGGATGAGGCCAGTGGCAGAGGTCAGGGGACGGGTGGCTCAGCCAAGG	50	AGGGGATGAGGCCAGTGGCAGAGGTCAGGGGACGGGTGGCTCAGCCAAGGGTTCGGTGGGAAG	0.62	433190-89-pos	+	TTCCATTTCTTGAGGCGAGG	AGG	NGG	89	Transversion
KMT2D	463010	51.2972	84.9596	chr12-49421061-49421061_43GsubT-463010-pos-i	+	GGGGAGGGTTCTTCAGGAGG	TGG	NGG	G	T	43	AGGGTTCTTCAGG	AGGTGGGGCCGAGAGCTGTCGCACATCCAGATTGGAGACATTTTAGGTAT	50	ATACCTAAAATGTCTCCAATCTGGATGTGCGACAGCTCTCGGCCCCACCTCCTGAAGAACCCT	0.54	463010-50-neg	-	GATACAGGGCACCCTCCTAC	AGG	NGG	50	Transversion
KMT2D	463010	59.6372	84.9596	chr12-49421061-49421061_42GsubT-463010-pos-i	+	GGGAGGGTTCTTCAGGAGGT	GGG	NGG	G	T	42	GGGTTCTTCAGGA	GGTGGGGCCGAGAGCTGTCGCACATCCAGATTGGAGACATTTTAGGTATA	50	TATACCTAAAATGTCTCCAATCTGGATGTGCGACAGCTCTCGGCCCCACCTCCTGAAGAACCC	0.54	463010-50-neg	-	GATACAGGGCACCCTCCTAC	AGG	NGG	50	Transversion
KMT2D	463010	74.0377	84.9596	chr12-49421061-49421061_2GsubT-463010-pos-i	+	ATCCAGATTGGAGACATTGT	AGG	NGG	G	T	2	AGATTGGAGACAT	TTTAGGTATAGCTGTGCTGAGTGGGTGGCTCTGGGGCGGGGCTCTCCTGT	50	ACAGGAGAGCCCCGCCCCAGAGCCACCCACTCAGCACAGCTATACCTAAAATGTCTCCAATCT	0.38	463010-50-neg	-	GATACAGGGCACCCTCCTAC	AGG	NGG	50	Transversion
KMT2D	523017	76.0328	41.9664	chr12-49424405-49424405_12GsubC-523017-pos-i	+	TTCTGACCTTGGTAAGCAGC	TGG	NGG	G	C	12	GACCTTGGTAAGC	AGCTGGGAATACTAGTCAGGGCCAGTGGGCAGCGCCCCACTTCCAAAGGC	50	GCCTTTGGAAGTGGGGCGCTGCCCACTGGCCCTGACTAGTATTCCCAGCTGCTTACCAAGGTC	0.54	523017-44-neg	-	TGGGCAGAGCCAGCTGAGGG	GGG	NGG	44	Transversion
KMT2D	523017	78.8578	41.9664	chr12-49424405-49424405_11GsubC-523017-pos-i	+	TCTGACCTTGGTAAGCAGCT	GGG	NGG	G	C	11	ACCTTGGTAAGCA	GCTGGGAATACTAGTCAGGGCCAGTGGGCAGCGCCCCACTTCCAAAGGCC	50	GGCCTTTGGAAGTGGGGCGCTGCCCACTGGCCCTGACTAGTATTCCCAGCTGCTTACCAAGGT	0.46	523017-44-neg	-	TGGGCAGAGCCAGCTGAGGG	GGG	NGG	44	Transversion
KMT2D	7537	61.9718	64.7037	chr12-49424768-49424768_32TsubA-7537-pos-i	+	CCTCCTTCCGCAGCTTCTTT	CGG	NGG	T	A	32	CTTCCGCAGCTTC	TTTCGGGAGCTCACCAACCTGTCGCTTGCCTACTGTACCCGCTTGGGCTT	50	AAGCCCAAGCGGGTACAGTAGGCAAGCGACAGGTTGGTGAGCTCCCGAAAGAAGCTGCGGAAG	0.62	7537-40-neg	-	TGGCTTAGGATGCAGCAGCA	AGG	NGG	40	Transversion
KMT2D	7537	65.5454	64.7037	chr12-49424768-49424768_31TsubA-7537-pos-i	+	CTCCTTCCGCAGCTTCTTTC	GGG	NGG	T	A	31	TTCCGCAGCTTCT	TTCGGGAGCTCACCAACCTGTCGCTTGCCTACTGTACCCGCTTGGGCTTC	50	GAAGCCCAAGCGGGTACAGTAGGCAAGCGACAGGTTGGTGAGCTCCCGAAAGAAGCTGCGGAA	0.54	7537-40-neg	-	TGGCTTAGGATGCAGCAGCA	AGG	NGG	40	Transversion
KMT2D	7537	64.7037	54.7235	chr12-49424768-49424768_40TsubA-7537-neg-i	-	TGGCTTAGGATGCAGCAGCA	AGG	NGG	T	A	40	TGCTGCATCCTAA	TCGCTTGCCTACTGTACCCGCTTGGGCTTCGGTGTCAAAGGCTTCCTTGC	50	TCGCTTGCCTACTGTACCCGCTTGGGCTTCGGTGTCAAAGGCTTCCTTGCTGCTGCATCCTAA	0.46	7537-76-pos	+	CTGTTTCAGCTGTTTCAGCA	AGG	NGG	76	Transversion
KMT2D	158726	71.9735	76.0753	chr12-49425526-49425526_2GsubT-158726-pos-i	+	CTGGGGGAAGGTAATTGTGA	AGG	NGG	G	T	2	GGGAAGGTAATTG	TTAAGGTCTCTTTGGCTCTTGAGGGCTGGATGGTGGAGGTGTGGGATGGA	50	TCCATCCCACACCTCCACCATCCAGCCCTCAAGAGCCAAAGAGACCTTAACAATTACCTTCCC	0.46	158726-60-neg	-	TTATCTACAGGACCAGTCCT	TGG	NGG	60	Transversion
KMT2D	254202	65.0323	72.8025	chr12-49428698-49428698_34CsubA-254202-pos-i	+	GCCTTTCAAAGCCACCATCT	TGG	NGG	C	A	34	TTCAAAGCCACCA	TCTTGGCCTTTGCAATGGGATCAATGATATCTTATGCAGCAAATTTGTCC	50	GGACAAATTTGCTGCATAAGATATCATTGATCCCATTGCAAAGGCCAAGATGGTGGCTTTGAA	0.46	254202-42-neg	-	GCCCCATAGCCCAGCTCACT	TGG	NGG	42	Transversion
KMT2D	658862	86.3498	81.5465	chr12-49432186-49432186_13TsubA-658862-pos-i	+	ATCCAGCTCGGGATCCTCAC	AGG	NGG	T	A	13	AGCTCGGGATCCT	CACAGGGCAACTACCCAGCTTCCAGGGCCAGAGGATTGGGGCGGCCAAGC	50	GCTTGGCCGCCCCAATCCTCTGGCCCTGGAAGCTGGGTAGTTGCCCTGTGAGGATCCCGAGCT	0.62	658862-61-neg	-	CTGGTTTGGAGCTGGTCAAC	CGG	NGG	61	Transversion
KMT2D	658862	62.2665	44.4574	chr12-49432186-49432186_7TsubA-658862-neg-i	-	ATCCTCTGGCCCTGGAAGCT	GGG	NGG	T	A	7	TTCCAGGGCCAGA	GCATCAAAATCGTCATCCAGCTCGGGATCCTCACAGGGCAACTACCCAGC	50	GCATCAAAATCGTCATCCAGCTCGGGATCCTCACAGGGCAACTACCCAGCTTCCAGGGCCAGA	0.62	658862-86-pos	+	CCACATCCACACCCAGACCC	AGG	NGG	86	Transversion
KMT2D	658862	54.8198	44.4574	chr12-49432186-49432186_15TsubA-658862-neg-i	-	CCGCCCCAATCCTCTGGCCC	TGG	NGG	T	A	15	CCAGAGGATTGGG	ATCGTCATCCAGCTCGGGATCCTCACAGGGCAACTACCCAGCTTCCAGGG	50	ATCGTCATCCAGCTCGGGATCCTCACAGGGCAACTACCCAGCTTCCAGGGCCAGAGGATTGGG	0.62	658862-86-pos	+	CCACATCCACACCCAGACCC	AGG	NGG	86	Transversion
KMT2D	634818	84.9047	72.9732	chr12-49433004-49433004_1CsubA-634818-neg-i	-	ATGGATGTGAACAGCCGGTG	AGG	NGG	C	A	1	CGGCTGTTCACAT	TAAAATCCATCCCCCTTGGTTTACCCCCAGGGAACCTCCTGGAGCCTCAA	50	TAAAATCCATCCCCCTTGGTTTACCCCCAGGGAACCTCCTGGAGCCTCAACGGCTGTTCACAT	0.54	634818-82-pos	+	TGGAAAAGGATTAGTGATAC	AGG	NGG	82	Transversion
KMT2D	634818	56.7633	72.9732	chr12-49433004-49433004_6CsubA-634818-neg-i	-	CCTCTATGGATGTGAACAGC	CGG	NGG	C	A	6	GTTCACATCCATA	TCCATCCCCCTTGGTTTACCCCCAGGGAACCTCCTGGAGCCTCAACGGCT	50	TCCATCCCCCTTGGTTTACCCCCAGGGAACCTCCTGGAGCCTCAACGGCTGTTCACATCCATA	0.38	634818-82-pos	+	TGGAAAAGGATTAGTGATAC	AGG	NGG	82	Transversion
KMT2D	158776	69.2029	45.8202	chr12-49435757-49435757_37GsubT-158776-pos-i	+	TAGGGGGCTTTGTCAGCTGC	TGG	NGG	G	T	37	GGGCTTTGTCAGC	TGCTGGAACCTTTCTCCAGAGCTTCATGATTTGTTTTCAACGGCTTGACC	50	GGTCAAGCCGTTGAAAACAAATCATGAAGCTCTGGAGAAAGGTTCCAGCAGCTGACAAAGCCC	0.62	158776-68-neg	-	CCTGGCAACATGGCAGGTGG	AGG	NGG	68	Transversion
KMT2D	379742	77.5341	56.1285	chr12-49437650-49437650_6CsubA-379742-neg-i	-	CATGTTCCCTGCTTACTTGC	AGG	NGG	C	A	6	AGTAAGCAGGGAA	GCAGGGCACAGACACCTCCCTCACTGCTTGGAGCCTGAGACCCAACTGCA	50	GCAGGGCACAGACACCTCCCTCACTGCTTGGAGCCTGAGACCCAACTGCAAGTAAGCAGGGAA	0.46	379742-85-pos	+	TTCCCAAAGAAGGCTTCCTG	TGG	NGG	85	Transversion
KMT2D	379742	68.3434	56.1285	chr12-49437650-49437650_30CsubA-379742-neg-i	-	GCGCAAGAAGAGCAAACTGG	AGG	NGG	C	A	30	GTTTGCTCTTCTT	TGCTTGGAGCCTGAGACCCAACTGCAAGTAAGCAGGGAACATGTCCTCCA	50	TGCTTGGAGCCTGAGACCCAACTGCAAGTAAGCAGGGAACATGTCCTCCAGTTTGCTCTTCTT	0.38	379742-85-pos	+	TTCCCAAAGAAGGCTTCCTG	TGG	NGG	85	Transversion
KMT2D	379742	73.064	56.1285	chr12-49437650-49437650_33CsubA-379742-neg-i	-	AGGGCGCAAGAAGAGCAAAC	TGG	NGG	C	A	33	TGCTCTTCTTGCG	TTGGAGCCTGAGACCCAACTGCAAGTAAGCAGGGAACATGTCCTCCAGTT	50	TTGGAGCCTGAGACCCAACTGCAAGTAAGCAGGGAACATGTCCTCCAGTTTGCTCTTCTTGCG	0.54	379742-85-pos	+	TTCCCAAAGAAGGCTTCCTG	TGG	NGG	85	Transversion
KMT2D	694711	85.0044	72.308	chr12-49437692-49437692_33TsubA-694711-pos-i	+	AGACCCACCTGCAAGTAAGC	AGG	NGG	T	A	33	CCACCTGCAAGTA	AGCAGGGAACATGTCCTCCAGTTTGCTCTTCTAGCGCCCTCGCCGCTGTT	50	AACAGCGGCGAGGGCGCTAGAAGAGCAAACTGGAGGACATGTTCCCTGCTTACTTGCAGGTGG	0.54	694711-40-neg	-	TGGAGCAGAGCTTAGCTGAA	GGG	NGG	40	Transversion
KMT2D	694711	81.5516	61.9917	chr12-49437692-49437692_10TsubA-694711-neg-i	-	AGAAGAAGCAACAGCGGCGA	GGG	NGG	T	A	10	CCGCTGTTGCTTC	TGCAAGTAAGCAGGGAACATGTCCTCCAGTTTGCTCTTCTAGCGCCCTCG	50	TGCAAGTAAGCAGGGAACATGTCCTCCAGTTTGCTCTTCTAGCGCCCTCGCCGCTGTTGCTTC	0.62	694711-62-pos	+	CAGACACCTCCCTCACTGCT	TGG	NGG	62	Transversion
KMT2D	694711	77.8391	61.9917	chr12-49437692-49437692_11TsubA-694711-neg-i	-	AAGAAGAAGCAACAGCGGCG	AGG	NGG	T	A	11	CGCTGTTGCTTCT	GCAAGTAAGCAGGGAACATGTCCTCCAGTTTGCTCTTCTAGCGCCCTCGC	50	GCAAGTAAGCAGGGAACATGTCCTCCAGTTTGCTCTTCTAGCGCCCTCGCCGCTGTTGCTTCT	0.54	694711-62-pos	+	CAGACACCTCCCTCACTGCT	TGG	NGG	62	Transversion
KMT2D	694711	41.876	61.9917	chr12-49437692-49437692_16TsubA-694711-neg-i	-	ATGAGAAGAAGAAGCAACAG	CGG	NGG	T	A	16	TTGCTTCTTCTTC	TAAGCAGGGAACATGTCCTCCAGTTTGCTCTTCTAGCGCCCTCGCCGCTG	50	TAAGCAGGGAACATGTCCTCCAGTTTGCTCTTCTAGCGCCCTCGCCGCTGTTGCTTCTTCTTC	0.38	694711-62-pos	+	CAGACACCTCCCTCACTGCT	TGG	NGG	62	Transversion
KMT2D	694711	51.4763	61.9917	chr12-49437692-49437692_39TsubA-694711-neg-i	-	GGAGCAGAGCTTAGCTGAAG	GGG	NGG	T	A	39	CAGCTAAGCTCTG	TTTGCTCTTCTAGCGCCCTCGCCGCTGTTGCTTCTTCTTCTCATCCCCTT	50	TTTGCTCTTCTAGCGCCCTCGCCGCTGTTGCTTCTTCTTCTCATCCCCTTCAGCTAAGCTCTG	0.54	694711-62-pos	+	CAGACACCTCCCTCACTGCT	TGG	NGG	62	Transversion
KMT2D	694711	72.308	61.9917	chr12-49437692-49437692_40TsubA-694711-neg-i	-	TGGAGCAGAGCTTAGCTGAA	GGG	NGG	T	A	40	AGCTAAGCTCTGC	TTGCTCTTCTAGCGCCCTCGCCGCTGTTGCTTCTTCTTCTCATCCCCTTC	50	TTGCTCTTCTAGCGCCCTCGCCGCTGTTGCTTCTTCTTCTCATCCCCTTCAGCTAAGCTCTGC	0.54	694711-62-pos	+	CAGACACCTCCCTCACTGCT	TGG	NGG	62	Transversion
KMT2D	694711	68.3379	61.9917	chr12-49437692-49437692_41TsubA-694711-neg-i	-	GTGGAGCAGAGCTTAGCTGA	AGG	NGG	T	A	41	GCTAAGCTCTGCT	TGCTCTTCTAGCGCCCTCGCCGCTGTTGCTTCTTCTTCTCATCCCCTTCA	50	TGCTCTTCTAGCGCCCTCGCCGCTGTTGCTTCTTCTTCTCATCCCCTTCAGCTAAGCTCTGCT	0.54	694711-62-pos	+	CAGACACCTCCCTCACTGCT	TGG	NGG	62	Transversion
KMT2D	195594	76.5362	48.296	chr12-49438040-49438040_47TsubA-195594-neg-i	-	CTCTGCCTCCTCATAGGCAT	TGG	NGG	T	A	47	CCTATGAGGAGGC	TTTACGTGCGTGTGTGGGATTTCCGCTGTCGCACCATGAAACCACCAATG	50	TTTACGTGCGTGTGTGGGATTTCCGCTGTCGCACCATGAAACCACCAATGCCTATGAGGAGGC	0.62	195594-82-pos	+	CACCTTCTCCCAGGCCCCAC	TGG	NGG	82	Transversion
KMT2D	280134	93.2314	69.4674	chr12-49439847-49439847_6CsubA-280134-neg-i	-	CCCTACGTGGTAAAGCCTGT	GGG	NGG	C	A	6	GGCTTTACCACGT	TACCCCTGCTCTGACTCCTCCCCCTACCCAGCAGCTGGTACTCAACCACA	50	TACCCCTGCTCTGACTCCTCCCCCTACCCAGCAGCTGGTACTCAACCACAGGCTTTACCACGT	0.54	280134-89-pos	+	CAACAGGCGCTATGGAGAGA	AGG	NGG	89	Transversion
KMT2D	280134	93.0347	69.4674	chr12-49439847-49439847_7CsubA-280134-neg-i	-	GCCCTACGTGGTAAAGCCTG	TGG	NGG	C	A	7	GCTTTACCACGTA	ACCCCTGCTCTGACTCCTCCCCCTACCCAGCAGCTGGTACTCAACCACAG	50	ACCCCTGCTCTGACTCCTCCCCCTACCCAGCAGCTGGTACTCAACCACAGGCTTTACCACGTA	0.46	280134-89-pos	+	CAACAGGCGCTATGGAGAGA	AGG	NGG	89	Transversion
KMT2D	194629	78.0149	60.0269	chr12-49440141-49440141_43GsubC-194629-pos-i	+	ACGTAAGGAGCATGACAGAT	AGG	NGG	G	C	43	AAGGAGCATGACA	GATAGGGCAGGTCACCAGGCTGGCACAGGGCCCACAGTGTGTCTAACTAT	50	ATAGTTAGACACACTGTGGGCCCTGTGCCAGCCTGGTGACCTGCCCTATCTGTCATGCTCCTT	0.46	194629-47-neg	-	TGTGTCCTGTATGCAGTGTG	GGG	NGG	47	Transversion
KMT2D	194629	73.9499	60.0269	chr12-49440141-49440141_42GsubC-194629-pos-i	+	CGTAAGGAGCATGACAGATA	GGG	NGG	G	C	42	AGGAGCATGACAG	ATAGGGCAGGTCACCAGGCTGGCACAGGGCCCACAGTGTGTCTAACTATT	50	AATAGTTAGACACACTGTGGGCCCTGTGCCAGCCTGGTGACCTGCCCTATCTGTCATGCTCCT	0.54	194629-47-neg	-	TGTGTCCTGTATGCAGTGTG	GGG	NGG	47	Transversion
KMT2D	194629	67.0512	60.0269	chr12-49440141-49440141_38GsubC-194629-pos-i	+	AGGAGCATGACAGATAGGGC	AGG	NGG	G	C	38	GCATGACAGATAG	GGCAGGTCACCAGGCTGGCACAGGGCCCACAGTGTGTCTAACTATTCTGC	50	GCAGAATAGTTAGACACACTGTGGGCCCTGTGCCAGCCTGGTGACCTGCCCTATCTGTCATGC	0.46	194629-47-neg	-	TGTGTCCTGTATGCAGTGTG	GGG	NGG	47	Transversion
KMT2D	194629	73.3933	60.0269	chr12-49440141-49440141_30GsubC-194629-pos-i	+	GACAGATAGGGCAGGTCACC	AGG	NGG	G	C	30	GATAGGGCAGGTC	ACCAGGCTGGCACAGGGCCCACAGTGTGTCTAACTATTCTGCCATTCACA	50	TGTGAATGGCAGAATAGTTAGACACACTGTGGGCCCTGTGCCAGCCTGGTGACCTGCCCTATC	0.62	194629-47-neg	-	TGTGTCCTGTATGCAGTGTG	GGG	NGG	47	Transversion
KMT2D	194629	64.3882	72.8663	chr12-49440141-49440141_18GsubC-194629-neg-i	-	CCCCTGGCTTCCACTGTGAA	TGG	NGG	G	C	18	ACAGTGGAAGCCA	GTCACCAGGCTGGCACAGGGCCCACAGTGTGTCTAACTATTCTGCCATTC	50	GTCACCAGGCTGGCACAGGGCCCACAGTGTGTCTAACTATTCTGCCATTCACAGTGGAAGCCA	0.54	194629-90-pos	+	GTTCTCACCGTTCACAGTGG	CGG	NGG	90	Transversion
KMT2D	194629	60.0269	72.8663	chr12-49440141-49440141_47GsubC-194629-neg-i	-	TGTGTCCTGTATGCAGTGTG	GGG	NGG	G	C	47	ACTGCATACAGGA	TGTCTAACTATTCTGCCATTCACAGTGGAAGCCAGGGGAAGCAGCCCCAC	50	TGTCTAACTATTCTGCCATTCACAGTGGAAGCCAGGGGAAGCAGCCCCACACTGCATACAGGA	0.46	194629-90-pos	+	GTTCTCACCGTTCACAGTGG	CGG	NGG	90	Transversion
KMT2D	194629	74.6319	72.8663	chr12-49440141-49440141_48GsubC-194629-neg-i	-	GTGTGTCCTGTATGCAGTGT	GGG	NGG	G	C	48	CTGCATACAGGAC	GTCTAACTATTCTGCCATTCACAGTGGAAGCCAGGGGAAGCAGCCCCACA	50	GTCTAACTATTCTGCCATTCACAGTGGAAGCCAGGGGAAGCAGCCCCACACTGCATACAGGAC	0.54	194629-90-pos	+	GTTCTCACCGTTCACAGTGG	CGG	NGG	90	Transversion
KMT2D	194629	63.6446	72.8663	chr12-49440141-49440141_49GsubC-194629-neg-i	-	TGTGTGTCCTGTATGCAGTG	TGG	NGG	G	C	49	TGCATACAGGACA	TCTAACTATTCTGCCATTCACAGTGGAAGCCAGGGGAAGCAGCCCCACAC	50	TCTAACTATTCTGCCATTCACAGTGGAAGCCAGGGGAAGCAGCCCCACACTGCATACAGGACA	0.46	194629-90-pos	+	GTTCTCACCGTTCACAGTGG	CGG	NGG	90	Transversion
KMT2D	521871	78.0149	60.0269	chr12-49440141-49440141_43GsubT-521871-pos-i	+	ACGTAAGGAGCATGACAGAT	AGG	NGG	G	T	43	AAGGAGCATGACA	GATAGGGCAGGTCACCAGGCTGGCACAGGGCCCACAGTGTGTTTAACTAT	50	ATAGTTAAACACACTGTGGGCCCTGTGCCAGCCTGGTGACCTGCCCTATCTGTCATGCTCCTT	0.46	521871-47-neg	-	TGTGTCCTGTATGCAGTGTG	GGG	NGG	47	Transversion
KMT2D	521871	73.9499	60.0269	chr12-49440141-49440141_42GsubT-521871-pos-i	+	CGTAAGGAGCATGACAGATA	GGG	NGG	G	T	42	AGGAGCATGACAG	ATAGGGCAGGTCACCAGGCTGGCACAGGGCCCACAGTGTGTTTAACTATT	50	AATAGTTAAACACACTGTGGGCCCTGTGCCAGCCTGGTGACCTGCCCTATCTGTCATGCTCCT	0.54	521871-47-neg	-	TGTGTCCTGTATGCAGTGTG	GGG	NGG	47	Transversion
KMT2D	521871	67.0512	60.0269	chr12-49440141-49440141_38GsubT-521871-pos-i	+	AGGAGCATGACAGATAGGGC	AGG	NGG	G	T	38	GCATGACAGATAG	GGCAGGTCACCAGGCTGGCACAGGGCCCACAGTGTGTTTAACTATTCTGC	50	GCAGAATAGTTAAACACACTGTGGGCCCTGTGCCAGCCTGGTGACCTGCCCTATCTGTCATGC	0.46	521871-47-neg	-	TGTGTCCTGTATGCAGTGTG	GGG	NGG	47	Transversion
KMT2D	521871	73.3933	60.0269	chr12-49440141-49440141_30GsubT-521871-pos-i	+	GACAGATAGGGCAGGTCACC	AGG	NGG	G	T	30	GATAGGGCAGGTC	ACCAGGCTGGCACAGGGCCCACAGTGTGTTTAACTATTCTGCCATTCACA	50	TGTGAATGGCAGAATAGTTAAACACACTGTGGGCCCTGTGCCAGCCTGGTGACCTGCCCTATC	0.62	521871-47-neg	-	TGTGTCCTGTATGCAGTGTG	GGG	NGG	47	Transversion
KMT2D	521871	64.3882	72.8663	chr12-49440141-49440141_18GsubT-521871-neg-i	-	CCCCTGGCTTCCACTGTGAA	TGG	NGG	G	T	18	ACAGTGGAAGCCA	GTCACCAGGCTGGCACAGGGCCCACAGTGTGTTTAACTATTCTGCCATTC	50	GTCACCAGGCTGGCACAGGGCCCACAGTGTGTTTAACTATTCTGCCATTCACAGTGGAAGCCA	0.54	521871-90-pos	+	GTTCTCACCGTTCACAGTGG	CGG	NGG	90	Transversion
KMT2D	521871	60.0269	72.8663	chr12-49440141-49440141_47GsubT-521871-neg-i	-	TGTGTCCTGTATGCAGTGTG	GGG	NGG	G	T	47	ACTGCATACAGGA	TGTTTAACTATTCTGCCATTCACAGTGGAAGCCAGGGGAAGCAGCCCCAC	50	TGTTTAACTATTCTGCCATTCACAGTGGAAGCCAGGGGAAGCAGCCCCACACTGCATACAGGA	0.46	521871-90-pos	+	GTTCTCACCGTTCACAGTGG	CGG	NGG	90	Transversion
KMT2D	521871	74.6319	72.8663	chr12-49440141-49440141_48GsubT-521871-neg-i	-	GTGTGTCCTGTATGCAGTGT	GGG	NGG	G	T	48	CTGCATACAGGAC	GTTTAACTATTCTGCCATTCACAGTGGAAGCCAGGGGAAGCAGCCCCACA	50	GTTTAACTATTCTGCCATTCACAGTGGAAGCCAGGGGAAGCAGCCCCACACTGCATACAGGAC	0.54	521871-90-pos	+	GTTCTCACCGTTCACAGTGG	CGG	NGG	90	Transversion
KMT2D	521871	63.6446	72.8663	chr12-49440141-49440141_49GsubT-521871-neg-i	-	TGTGTGTCCTGTATGCAGTG	TGG	NGG	G	T	49	TGCATACAGGACA	TTTAACTATTCTGCCATTCACAGTGGAAGCCAGGGGAAGCAGCCCCACAC	50	TTTAACTATTCTGCCATTCACAGTGGAAGCCAGGGGAAGCAGCCCCACACTGCATACAGGACA	0.46	521871-90-pos	+	GTTCTCACCGTTCACAGTGG	CGG	NGG	90	Transversion
KMT2D	379810	87.6517	52.8562	chr12-49440539-49440539_1CsubG-379810-neg-i	-	GCTCAAGGGCTGGCGTTGTG	TGG	NGG	C	G	1	AACGCCAGCCCTT	TGAGGGGTCGGAGGCCTGGCCACACACCTCACACACAATACACTCCACAG	50	TGAGGGGTCGGAGGCCTGGCCACACACCTCACACACAATACACTCCACAGAACGCCAGCCCTT	0.62	379810-58-pos	+	CACAGTCATCACAGAGCAGC	AGG	NGG	58	Transversion
KMT2D	379810	71.6049	52.8562	chr12-49440539-49440539_11CsubG-379810-neg-i	-	AGGTGATGCTGCTCAAGGGC	TGG	NGG	C	G	11	CTTGAGCAGCATC	GAGGCCTGGCCACACACCTCACACACAATACACTCCACAGAACGCCAGCC	50	GAGGCCTGGCCACACACCTCACACACAATACACTCCACAGAACGCCAGCCCTTGAGCAGCATC	0.54	379810-58-pos	+	CACAGTCATCACAGAGCAGC	AGG	NGG	58	Transversion
KMT2D	379810	61.5617	52.8562	chr12-49440539-49440539_31CsubG-379810-neg-i	-	TCTTCTGCCCCAGATCACCA	AGG	NGG	C	G	31	TGATCTGGGGCAG	ACACACAATACACTCCACAGAACGCCAGCCCTTGAGCAGCATCACCTTGG	50	ACACACAATACACTCCACAGAACGCCAGCCCTTGAGCAGCATCACCTTGGTGATCTGGGGCAG	0.62	379810-58-pos	+	CACAGTCATCACAGAGCAGC	AGG	NGG	58	Transversion
KMT2D	435670	62.5861	66.3714	chr12-49441775-49441775_46GsubT-435670-pos-i	+	TTCCCCAGCCTACACCTCTT	GGG	NGG	G	T	46	CCAGCCTACACCT	CTTGGGCCCTGAACTCACCTTGCTGTTGACACAGTAAGGGTGATATCACT	50	AGTGATATCACCCTTACTGTGTCAACAGCAAGGTGAGTTCAGGGCCCAAGAGGTGTAGGCTGG	0.62	435670-40-neg	-	AGCTTTGGCCGGGGGGCAGA	GGG	NGG	40	Transversion
KMT2D	435670	82.3118	66.3714	chr12-49441775-49441775_13GsubT-435670-pos-i	+	ACCTTGCTGTTGACACAGTA	AGG	NGG	G	T	13	TGCTGTTGACACA	GTAAGGGTGATATCACTGAGAGCACTGCGAACAGGCAAGGAGGTGGCCCT	50	AGGGCCACCTCCTTGCCTGTTCGCAGTGCTCTCAGTGATATCACCCTTACTGTGTCAACAGCA	0.46	435670-40-neg	-	AGCTTTGGCCGGGGGGCAGA	GGG	NGG	40	Transversion
KMT2D	435670	77.4298	66.3714	chr12-49441775-49441775_12GsubT-435670-pos-i	+	CCTTGCTGTTGACACAGTAA	GGG	NGG	G	T	12	GCTGTTGACACAG	TAAGGGTGATATCACTGAGAGCACTGCGAACAGGCAAGGAGGTGGCCCTC	50	GAGGGCCACCTCCTTGCCTGTTCGCAGTGCTCTCAGTGATATCACCCTTACTGTGTCAACAGC	0.54	435670-40-neg	-	AGCTTTGGCCGGGGGGCAGA	GGG	NGG	40	Transversion
KMT2D	435670	87.3407	73.0245	chr12-49441775-49441775_48GsubT-435670-neg-i	-	TATGTGGCAGCTTTGGCCGG	GGG	NGG	G	T	48	GCCAAAGCTGCCA	TATCACTGAGAGCACTGCGAACAGGCAAGGAGGTGGCCCTCTGCCCCCCG	50	TATCACTGAGAGCACTGCGAACAGGCAAGGAGGTGGCCCTCTGCCCCCCGGCCAAAGCTGCCA	0.62	435670-89-pos	+	TATGGCCAGGACAAGGAACT	AGG	NGG	89	Transversion
KMT2D	435670	84.7609	73.0245	chr12-49441775-49441775_49GsubT-435670-neg-i	-	GTATGTGGCAGCTTTGGCCG	GGG	NGG	G	T	49	CCAAAGCTGCCAC	ATCACTGAGAGCACTGCGAACAGGCAAGGAGGTGGCCCTCTGCCCCCCGG	50	ATCACTGAGAGCACTGCGAACAGGCAAGGAGGTGGCCCTCTGCCCCCCGGCCAAAGCTGCCAC	0.62	435670-89-pos	+	TATGGCCAGGACAAGGAACT	AGG	NGG	89	Transversion
KMT2D	167226	73.4586	79.8443	chr12-49442899-49442899_49CsubA-167226-pos-i	+	AGAGGGTGCTAAAGCATGGT	TGG	NGG	C	A	49	GGTGCTAAAGCAT	GGTTGGGGGATGGGAGGAATAGGAGGCATCTCCTTACTACCAGAGTCTAA	50	TTAGACTCTGGTAGTAAGGAGATGCCTCCTATTCCTCCCATCCCCCAACCATGCTTTAGCACC	0.46	167226-41-neg	-	GCCCATGGAGGACGTGGTAG	AGG	NGG	41	Transversion
KMT2D	167226	82.6898	79.8443	chr12-49442899-49442899_48CsubA-167226-pos-i	+	GAGGGTGCTAAAGCATGGTT	GGG	NGG	C	A	48	GTGCTAAAGCATG	GTTGGGGGATGGGAGGAATAGGAGGCATCTCCTTACTACCAGAGTCTAAA	50	TTTAGACTCTGGTAGTAAGGAGATGCCTCCTATTCCTCCCATCCCCCAACCATGCTTTAGCAC	0.46	167226-41-neg	-	GCCCATGGAGGACGTGGTAG	AGG	NGG	41	Transversion
KMT2D	167226	82.504	79.8443	chr12-49442899-49442899_47CsubA-167226-pos-i	+	AGGGTGCTAAAGCATGGTTG	GGG	NGG	C	A	47	TGCTAAAGCATGG	TTGGGGGATGGGAGGAATAGGAGGCATCTCCTTACTACCAGAGTCTAAAT	50	ATTTAGACTCTGGTAGTAAGGAGATGCCTCCTATTCCTCCCATCCCCCAACCATGCTTTAGCA	0.46	167226-41-neg	-	GCCCATGGAGGACGTGGTAG	AGG	NGG	41	Transversion
KMT2D	167226	53.8408	79.8443	chr12-49442899-49442899_41CsubA-167226-pos-i	+	CTAAAGCATGGTTGGGGGAT	GGG	NGG	C	A	41	AGCATGGTTGGGG	GATGGGAGGAATAGGAGGCATCTCCTTACTACCAGAGTCTAAATGGAAGA	50	TCTTCCATTTAGACTCTGGTAGTAAGGAGATGCCTCCTATTCCTCCCATCCCCCAACCATGCT	0.62	167226-41-neg	-	GCCCATGGAGGACGTGGTAG	AGG	NGG	41	Transversion
KMT2D	167226	32.5636	79.8443	chr12-49442899-49442899_38CsubA-167226-pos-i	+	AAGCATGGTTGGGGGATGGG	AGG	NGG	C	A	38	ATGGTTGGGGGAT	GGGAGGAATAGGAGGCATCTCCTTACTACCAGAGTCTAAATGGAAGAAGC	50	GCTTCTTCCATTTAGACTCTGGTAGTAAGGAGATGCCTCCTATTCCTCCCATCCCCCAACCAT	0.54	167226-41-neg	-	GCCCATGGAGGACGTGGTAG	AGG	NGG	41	Transversion
KMT2D	167226	31.4033	79.8443	chr12-49442899-49442899_29CsubA-167226-pos-i	+	TGGGGGATGGGAGGAATAGG	AGG	NGG	C	A	29	GGATGGGAGGAAT	AGGAGGCATCTCCTTACTACCAGAGTCTAAATGGAAGAAGCAGTTGACTT	50	AAGTCAACTGCTTCTTCCATTTAGACTCTGGTAGTAAGGAGATGCCTCCTATTCCTCCCATCC	0.54	167226-41-neg	-	GCCCATGGAGGACGTGGTAG	AGG	NGG	41	Transversion
KMT2D	167226	85.762	79.8443	chr12-49442899-49442899_1CsubA-167226-pos-i	+	CCTTACTACCAGAGTCTCAA	TGG	NGG	C	A	1	ACTACCAGAGTCT	AAATGGAAGAAGCAGTTGACTTTAGCCGGGCCCGTCCTCTACCACGTCCT	50	AGGACGTGGTAGAGGACGGGCCCGGCTAAAGTCAACTGCTTCTTCCATTTAGACTCTGGTAGT	0.46	167226-41-neg	-	GCCCATGGAGGACGTGGTAG	AGG	NGG	41	Transversion
KMT2D	167226	60.463	61.1532	chr12-49442899-49442899_36CsubA-167226-neg-i	-	TGGAGGACGTGGTAGAGGAC	GGG	NGG	C	A	36	CTCTACCACGTCC	TACTACCAGAGTCTAAATGGAAGAAGCAGTTGACTTTAGCCGGGCCCGTC	50	TACTACCAGAGTCTAAATGGAAGAAGCAGTTGACTTTAGCCGGGCCCGTCCTCTACCACGTCC	0.62	167226-86-pos	+	GGCAGGTAGGCAAGCATGCA	AGG	NGG	86	Transversion
KMT2D	167226	53.352	61.1532	chr12-49442899-49442899_37CsubA-167226-neg-i	-	ATGGAGGACGTGGTAGAGGA	CGG	NGG	C	A	37	TCTACCACGTCCT	ACTACCAGAGTCTAAATGGAAGAAGCAGTTGACTTTAGCCGGGCCCGTCC	50	ACTACCAGAGTCTAAATGGAAGAAGCAGTTGACTTTAGCCGGGCCCGTCCTCTACCACGTCCT	0.54	167226-86-pos	+	GGCAGGTAGGCAAGCATGCA	AGG	NGG	86	Transversion
KMT2D	523867	42.956	41.1588	chr12-49445325-49445325_36GsubT-523867-pos-i	+	CTCCTCAGGTAGTGGCAACA	GGG	NGG	G	T	36	TCAGGTAGTGGCA	ACAGGGGTGACTCCTCCAGCGGCAGGGACATGAGCTAGTCCTCCGGTGGT	50	ACCACCGGAGGACTAGCTCATGTCCCTGCCGCTGGAGGAGTCACCCCTGTTGCCACTACCTGA	0.54	523867-64-neg	-	ACGCCTCTCCCCACCACCTG	AGG	NGG	64	Transversion
KMT2D	523867	75.1165	41.1588	chr12-49445325-49445325_16GsubT-523867-pos-i	+	GGGGTGACTCCTCCAGCGGC	AGG	NGG	G	T	16	TGACTCCTCCAGC	GGCAGGGACATGAGCTAGTCCTCCGGTGGTGGGGAAGCAGGTGAGTCCTC	50	GAGGACTCACCTGCTTCCCCACCACCGGAGGACTAGCTCATGTCCCTGCCGCTGGAGGAGTCA	0.62	523867-64-neg	-	ACGCCTCTCCCCACCACCTG	AGG	NGG	64	Transversion
KMT2D	158746	49.4599	37.2236	chr12-49445653-49445653_48CsubA-158746-pos-i	+	AGGCGTGATGCCTCAGGTGG	TGG	NGG	C	A	48	GTGATGCCTCAGG	TGGTGGGGAAAGGGGAGACTCCTCAGGTGGAGGGGACAGAGGAGACTATT	50	AATAGTCTCCTCTGTCCCCTCCACCTGAGGAGTCTCCCCTTTCCCCACCACCTGAGGCATCAC	0.62	158746-87-neg	-	TCGCCTGTCTCCACCACCTG	AGG	NGG	87	Transversion
KMT2D	158746	72.6499	37.2236	chr12-49445653-49445653_47CsubA-158746-pos-i	+	GGCGTGATGCCTCAGGTGGT	GGG	NGG	C	A	47	TGATGCCTCAGGT	GGTGGGGAAAGGGGAGACTCCTCAGGTGGAGGGGACAGAGGAGACTATTC	50	GAATAGTCTCCTCTGTCCCCTCCACCTGAGGAGTCTCCCCTTTCCCCACCACCTGAGGCATCA	0.54	158746-87-neg	-	TCGCCTGTCTCCACCACCTG	AGG	NGG	87	Transversion
KMT2D	158746	71.6455	37.2236	chr12-49445653-49445653_46CsubA-158746-pos-i	+	GCGTGATGCCTCAGGTGGTG	GGG	NGG	C	A	46	GATGCCTCAGGTG	GTGGGGAAAGGGGAGACTCCTCAGGTGGAGGGGACAGAGGAGACTATTCA	50	TGAATAGTCTCCTCTGTCCCCTCCACCTGAGGAGTCTCCCCTTTCCCCACCACCTGAGGCATC	0.62	158746-87-neg	-	TCGCCTGTCTCCACCACCTG	AGG	NGG	87	Transversion
KMT2D	158746	41.2558	37.2236	chr12-49445653-49445653_21CsubA-158746-pos-i	+	AGGGGAGACTCCTCAGGTGG	AGG	NGG	C	A	21	GAGACTCCTCAGG	TGGAGGGGACAGAGGAGACTATTCAAATGGTGGGAACAGACGAGATGCCT	50	AGGCATCTCGTCTGTTCCCACCATTTGAATAGTCTCCTCTGTCCCCTCCACCTGAGGAGTCTC	0.62	158746-87-neg	-	TCGCCTGTCTCCACCACCTG	AGG	NGG	87	Transversion
KMT2D	158746	59.62	37.2236	chr12-49445653-49445653_20CsubA-158746-pos-i	+	GGGGAGACTCCTCAGGTGGA	GGG	NGG	C	A	20	AGACTCCTCAGGT	GGAGGGGACAGAGGAGACTATTCAAATGGTGGGAACAGACGAGATGCCTC	50	GAGGCATCTCGTCTGTTCCCACCATTTGAATAGTCTCCTCTGTCCCCTCCACCTGAGGAGTCT	0.54	158746-87-neg	-	TCGCCTGTCTCCACCACCTG	AGG	NGG	87	Transversion
KMT2D	158746	61.4358	37.2236	chr12-49445653-49445653_19CsubA-158746-pos-i	+	GGGAGACTCCTCAGGTGGAG	GGG	NGG	C	A	19	GACTCCTCAGGTG	GAGGGGACAGAGGAGACTATTCAAATGGTGGGAACAGACGAGATGCCTCC	50	GGAGGCATCTCGTCTGTTCCCACCATTTGAATAGTCTCCTCTGTCCCCTCCACCTGAGGAGTC	0.62	158746-87-neg	-	TCGCCTGTCTCCACCACCTG	AGG	NGG	87	Transversion
KMT2D	158746	80.9179	45.8052	chr12-49445653-49445653_33CsubA-158746-neg-i	-	ACCCATGTCTCCACCACCGG	AGG	NGG	C	A	33	GTGGTGGAGACAT	AGGGGACAGAGGAGACTATTCAAATGGTGGGAACAGACGAGATGCCTCCG	50	AGGGGACAGAGGAGACTATTCAAATGGTGGGAACAGACGAGATGCCTCCGGTGGTGGAGACAT	0.54	158746-81-pos	+	GGGGACATAGGCGAGTCCTC	AGG	NGG	81	Transversion
KMT2D	158746	70.5827	45.8052	chr12-49445653-49445653_36CsubA-158746-neg-i	-	GTCACCCATGTCTCCACCAC	CGG	NGG	C	A	36	GTGGAGACATGGG	GGACAGAGGAGACTATTCAAATGGTGGGAACAGACGAGATGCCTCCGGTG	50	GGACAGAGGAGACTATTCAAATGGTGGGAACAGACGAGATGCCTCCGGTGGTGGAGACATGGG	0.62	158746-81-pos	+	GGGGACATAGGCGAGTCCTC	AGG	NGG	81	Transversion
KMT2D	375574	79.1179	70.2716	chr12-49448134-49448134_3CsubA-375574-pos-i	+	TTGTCCACACCACATAGTTC	TGG	NGG	C	A	3	CCACACCACATAG	TTATGGGCCCTCCTGCCCCCATACGCCTGCCGACCATGCAGCACACCAAT	50	ATTGGTGTGCTGCATGGTCGGCAGGCGTATGGGGGCAGGAGGGCCCATAACTATGTGGTGTGG	0.54	375574-49-neg	-	GGTCCTGCTGGGCTCACCAT	TGG	NGG	49	Transversion
KMT2D	375574	78.3378	80.416	chr12-49448134-49448134_33CsubA-375574-neg-i	-	CCATTGGTGTGCTGCATGGT	CGG	NGG	C	A	33	ATGCAGCACACCA	GTCCACACCACATAGTTATGGGCCCTCCTGCCCCCATACGCCTGCCGACC	50	GTCCACACCACATAGTTATGGGCCCTCCTGCCCCCATACGCCTGCCGACCATGCAGCACACCA	0.54	375574-62-pos	+	CCTTCACCTATGCAATCCCC	TGG	NGG	62	Transversion
KMT2D	375574	84.122	80.416	chr12-49448134-49448134_37CsubA-375574-neg-i	-	CTCACCATTGGTGTGCTGCA	TGG	NGG	C	A	37	AGCACACCAATGG	ACACCACATAGTTATGGGCCCTCCTGCCCCCATACGCCTGCCGACCATGC	50	ACACCACATAGTTATGGGCCCTCCTGCCCCCATACGCCTGCCGACCATGCAGCACACCAATGG	0.54	375574-62-pos	+	CCTTCACCTATGCAATCCCC	TGG	NGG	62	Transversion
KMT2D	449579	82.2026	59.7128	chr12-49448201-49448201_24TsubA-449579-pos-i	+	CCGACCATGCAGCACACCAA	TGG	NGG	T	A	24	CCATGCAGCACAC	CAATGGTGAGCCCAGCAGGACCCATTACAGGTGGGAAGAGGTAAAGAGAA	50	TTCTCTTTACCTCTTCCCACCTGTAATGGGTCCTGCTGGGCTCACCATTGGTGTGCTGCATGG	0.62	449579-74-neg	-	CAGGAAATGGGATAAGGGCT	GGG	NGG	74	Transversion
KMT2D	449579	71.9307	59.7128	chr12-49448201-49448201_11TsubA-449579-pos-i	+	ACACCAATGGTGAGCCCAGC	AGG	NGG	T	A	11	CAATGGTGAGCCC	AGCAGGACCCATTACAGGTGGGAAGAGGTAAAGAGAAAGGAAAGAATTAA	50	TTAATTCTTTCCTTTCTCTTTACCTCTTCCCACCTGTAATGGGTCCTGCTGGGCTCACCATTG	0.62	449579-74-neg	-	CAGGAAATGGGATAAGGGCT	GGG	NGG	74	Transversion
KMT2D	449579	58.9115	79.1179	chr12-49448201-49448201_3TsubA-449579-neg-i	-	TACCTCTTCCCACCTGTAAA	GGG	NGG	T	A	3	ACAGGTGGGAAGA	ACGCCTGCCGACCATGCAGCACACCAATGGTGAGCCCAGCAGGACCCATT	50	ACGCCTGCCGACCATGCAGCACACCAATGGTGAGCCCAGCAGGACCCATTACAGGTGGGAAGA	0.54	449579-70-pos	+	TTGTCCACACCACATAGTTC	TGG	NGG	70	Transversion
KMT2D	158763	63.0989	30.2666	chr12-49448310-49448310_18CsubG-158763-neg-i	-	GGCCTTACACCTGCCCACCT	AGG	NGG	C	G	18	TGGGCAGGTGTAA	TATCCCATTTCCTGCCCCATTCTCCTCACTCAGCTCCAGGTTCTCCTAGG	50	TATCCCATTTCCTGCCCCATTCTCCTCACTCAGCTCCAGGTTCTCCTAGGTGGGCAGGTGTAA	0.54	158763-86-pos	+	GTGGGAAGAGGTAAAGAGAA	AGG	NGG	86	Transversion
KMT2D	158763	62.6676	30.2666	chr12-49448310-49448310_40CsubG-158763-neg-i	-	ATCACAGATTGGTTTCCCTG	AGG	NGG	C	G	40	GGAAACCAATCTG	TCCTCACTCAGCTCCAGGTTCTCCTAGGTGGGCAGGTGTAAGGCCCTCAG	50	TCCTCACTCAGCTCCAGGTTCTCCTAGGTGGGCAGGTGTAAGGCCCTCAGGGAAACCAATCTG	0.46	158763-86-pos	+	GTGGGAAGAGGTAAAGAGAA	AGG	NGG	86	Transversion
KMT2D	158755	81.0349	85.3864	chr12-49448455-49448455_21CsubA-158755-neg-i	-	GCCCAGTCTACACGGGCAGC	GGG	NGG	C	A	21	GCCCGTGTAGACT	TGGACACCGGGGCCAATCAAATGGCAACTAAAAGCGCCGTAGCTCCCGCT	50	TGGACACCGGGGCCAATCAAATGGCAACTAAAAGCGCCGTAGCTCCCGCTGCCCGTGTAGACT	0.62	158755-82-pos	+	AATCTGTGATAGGTCCTCAC	TGG	NGG	82	Transversion
KMT2D	158755	83.4133	85.3864	chr12-49448455-49448455_22CsubA-158755-neg-i	-	AGCCCAGTCTACACGGGCAG	CGG	NGG	C	A	22	CCCGTGTAGACTG	GGACACCGGGGCCAATCAAATGGCAACTAAAAGCGCCGTAGCTCCCGCTG	50	GGACACCGGGGCCAATCAAATGGCAACTAAAAGCGCCGTAGCTCCCGCTGCCCGTGTAGACTG	0.62	158755-82-pos	+	AATCTGTGATAGGTCCTCAC	TGG	NGG	82	Transversion
KMT2D	158755	78.949	85.3864	chr12-49448455-49448455_46CsubA-158755-neg-i	-	GTTGTGCTCTCTGTAACTGC	GGG	NGG	C	A	46	GTTACAGAGAGCA	AACTAAAAGCGCCGTAGCTCCCGCTGCCCGTGTAGACTGGGCTCCCCGCA	50	AACTAAAAGCGCCGTAGCTCCCGCTGCCCGTGTAGACTGGGCTCCCCGCAGTTACAGAGAGCA	0.46	158755-82-pos	+	AATCTGTGATAGGTCCTCAC	TGG	NGG	82	Transversion
KMT2D	158755	78.1231	85.3864	chr12-49448455-49448455_47CsubA-158755-neg-i	-	CGTTGTGCTCTCTGTAACTG	CGG	NGG	C	A	47	TTACAGAGAGCAC	ACTAAAAGCGCCGTAGCTCCCGCTGCCCGTGTAGACTGGGCTCCCCGCAG	50	ACTAAAAGCGCCGTAGCTCCCGCTGCCCGTGTAGACTGGGCTCCCCGCAGTTACAGAGAGCAC	0.46	158755-82-pos	+	AATCTGTGATAGGTCCTCAC	TGG	NGG	82	Transversion
DHH	561189	98.7932	89.3503	chr12-49484948-49484948_24GsubC-561189-pos-i	+	TACCAGCTTTGACCGACACG	TGG	NGG	G	C	24	AGCTTTGACCGAC	ACGTGGACGTGGTTGCGGGACTCCTAGTAGACCCAGTCGAAGCCGGCTTC	50	GAAGCCGGCTTCGACTGGGTCTACTAGGAGTCCCGCAACCACGTCCACGTGTCGGTCAAAGCT	0.54	561189-47-neg	-	CCGCAACAAGTATGGGTTGC	TGG	NGG	47	Transversion
DHH	561189	95.4016	89.3503	chr12-49484948-49484948_11GsubC-561189-pos-i	+	CGACACGTGGACGTGGTTGC	GGG	NGG	G	C	11	ACGTGGACGTGGT	TGCGGGACTCCTAGTAGACCCAGTCGAAGCCGGCTTCCACTGCGAGGCGC	50	GCGCCTCGCAGTGGAAGCCGGCTTCGACTGGGTCTACTAGGAGTCCCGCAACCACGTCCACGT	0.62	561189-47-neg	-	CCGCAACAAGTATGGGTTGC	TGG	NGG	47	Transversion
DHH	561187	98.7932	89.3503	chr12-49484948-49484948_24GsubT-561187-pos-i	+	TACCAGCTTTGACCGACACG	TGG	NGG	G	T	24	AGCTTTGACCGAC	ACGTGGACGTGGTTGCGGGACTCTTAGTAGACCCAGTCGAAGCCGGCTTC	50	GAAGCCGGCTTCGACTGGGTCTACTAAGAGTCCCGCAACCACGTCCACGTGTCGGTCAAAGCT	0.54	561187-47-neg	-	CCGCAACAAGTATGGGTTGC	TGG	NGG	47	Transversion
DHH	561187	95.4016	89.3503	chr12-49484948-49484948_11GsubT-561187-pos-i	+	CGACACGTGGACGTGGTTGC	GGG	NGG	G	T	11	ACGTGGACGTGGT	TGCGGGACTCTTAGTAGACCCAGTCGAAGCCGGCTTCCACTGCGAGGCGC	50	GCGCCTCGCAGTGGAAGCCGGCTTCGACTGGGTCTACTAAGAGTCCCGCAACCACGTCCACGT	0.62	561187-47-neg	-	CCGCAACAAGTATGGGTTGC	TGG	NGG	47	Transversion
TUBA1A	160147	84.4768	28.5064	chr12-49578944-49578944_9CsubA-160147-pos-i	+	CCCAACGTACCAGTGAACAA	AGG	NGG	C	A	9	ACGTACCAGTGAA	CAAAGGCAAGTTTGGCATACATCAGGTCAAACTTGTGGTCCAGGCGAGCC	50	GGCTCGCCTGGACCACAAGTTTGACCTGATGTATGCCAAACTTGCCTTTGTTCACTGGTACGT	0.46	160147-46-neg	-	CACAGCCATTGCTGAGGCCT	GGG	NGG	46	Transversion
TUBA1A	160147	28.5064	21.6838	chr12-49578944-49578944_46CsubA-160147-neg-i	-	CACAGCCATTGCTGAGGCCT	GGG	NGG	C	A	46	CCTCAGCAATGGC	GGCAAGTTTGGCATACATCAGGTCAAACTTGTGGTCCAGGCGAGCCCAGG	50	GGCAAGTTTGGCATACATCAGGTCAAACTTGTGGTCCAGGCGAGCCCAGGCCTCAGCAATGGC	0.62	160147-82-pos	+	CCTCCTCATAATCCTTCTCA	AGG	NGG	82	Transversion
TUBA1A	160147	31.5832	21.6838	chr12-49578944-49578944_47CsubA-160147-neg-i	-	CCACAGCCATTGCTGAGGCC	TGG	NGG	C	A	47	CTCAGCAATGGCT	GCAAGTTTGGCATACATCAGGTCAAACTTGTGGTCCAGGCGAGCCCAGGC	50	GCAAGTTTGGCATACATCAGGTCAAACTTGTGGTCCAGGCGAGCCCAGGCCTCAGCAATGGCT	0.54	160147-82-pos	+	CCTCCTCATAATCCTTCTCA	AGG	NGG	82	Transversion
TUBA1A	625505	28.5064	48.9721	chr12-49578963-49578963_27CsubA-625505-neg-i	-	CACAGCCATTGCTGAGGCCT	GGG	NGG	C	A	27	CCTCAGCAATGGC	GGCACGTTTGGCATACATCAGGTAAAACTTGTGGTCCAGGCGAGCCCAGG	50	GGCACGTTTGGCATACATCAGGTAAAACTTGTGGTCCAGGCGAGCCCAGGCCTCAGCAATGGC	0.62	625505-83-pos	+	CAAGGGCAGCCATGTCCTCA	CGG	NGG	83	Transversion
TUBA1A	625505	31.5832	48.9721	chr12-49578963-49578963_28CsubA-625505-neg-i	-	CCACAGCCATTGCTGAGGCC	TGG	NGG	C	A	28	CTCAGCAATGGCT	GCACGTTTGGCATACATCAGGTAAAACTTGTGGTCCAGGCGAGCCCAGGC	50	GCACGTTTGGCATACATCAGGTAAAACTTGTGGTCCAGGCGAGCCCAGGCCTCAGCAATGGCT	0.54	625505-83-pos	+	CAAGGGCAGCCATGTCCTCA	CGG	NGG	83	Transversion
TUBA1A	625505	25.589	48.9721	chr12-49578963-49578963_33CsubA-625505-neg-i	-	CAACACCACAGCCATTGCTG	AGG	NGG	C	A	33	CAATGGCTGTGGT	TTTGGCATACATCAGGTAAAACTTGTGGTCCAGGCGAGCCCAGGCCTCAG	50	TTTGGCATACATCAGGTAAAACTTGTGGTCCAGGCGAGCCCAGGCCTCAGCAATGGCTGTGGT	0.54	625505-83-pos	+	CAAGGGCAGCCATGTCCTCA	CGG	NGG	83	Transversion
TUBA1A	423490	84.4768	28.0391	chr12-49578980-49578980_45CsubG-423490-pos-i	+	CCCAACGTACCAGTGAACAA	AGG	NGG	C	G	45	ACGTACCAGTGAA	CAAAGGCACGTTTGGCATACATCAGGTCAAACTTGTGGTCCAGGGGAGCC	50	GGCTCCCCTGGACCACAAGTTTGACCTGATGTATGCCAAACGTGCCTTTGTTCACTGGTACGT	0.46	423490-64-neg	-	GCCTGGTGGAGACCTGGCCA	AGG	NGG	64	Transversion
TUBA1A	423490	64.9678	28.0391	chr12-49578980-49578980_36CsubG-423490-pos-i	+	CCAGTGAACAAAGGCACGTT	TGG	NGG	C	G	36	TGAACAAAGGCAC	GTTTGGCATACATCAGGTCAAACTTGTGGTCCAGGGGAGCCCAGGCCTCA	50	TGAGGCCTGGGCTCCCCTGGACCACAAGTTTGACCTGATGTATGCCAAACGTGCCTTTGTTCA	0.46	423490-64-neg	-	GCCTGGTGGAGACCTGGCCA	AGG	NGG	64	Transversion
TUBA1A	423490	46.71	28.0391	chr12-49578980-49578980_25CsubG-423490-pos-i	+	AGGCACGTTTGGCATACATC	AGG	NGG	C	G	25	ACGTTTGGCATAC	ATCAGGTCAAACTTGTGGTCCAGGGGAGCCCAGGCCTCAGCAATGGCTGT	50	ACAGCCATTGCTGAGGCCTGGGCTCCCCTGGACCACAAGTTTGACCTGATGTATGCCAAACGT	0.46	423490-64-neg	-	GCCTGGTGGAGACCTGGCCA	AGG	NGG	64	Transversion
TUBA1A	423490	23.3393	28.0391	chr12-49578980-49578980_7CsubG-423490-pos-i	+	TCAGGTCAAACTTGTGGTCC	AGG	NGG	C	G	7	GTCAAACTTGTGG	TCCAGGGGAGCCCAGGCCTCAGCAATGGCTGTGGTGTTGCTCAGCATGCA	50	TGCATGCTGAGCAACACCACAGCCATTGCTGAGGCCTGGGCTCCCCTGGACCACAAGTTTGAC	0.46	423490-64-neg	-	GCCTGGTGGAGACCTGGCCA	AGG	NGG	64	Transversion
TUBA1A	423490	28.5064	84.4768	chr12-49578980-49578980_10CsubG-423490-neg-i	-	CACAGCCATTGCTGAGGCCT	GGG	NGG	C	G	10	CCTCAGCAATGGC	GGCACGTTTGGCATACATCAGGTCAAACTTGTGGTCCAGGGGAGCCCAGG	50	GGCACGTTTGGCATACATCAGGTCAAACTTGTGGTCCAGGGGAGCCCAGGCCTCAGCAATGGC	0.62	423490-45-pos	+	CCCAACGTACCAGTGAACAA	AGG	NGG	45	Transversion
TUBA1A	423490	31.5832	84.4768	chr12-49578980-49578980_11CsubG-423490-neg-i	-	CCACAGCCATTGCTGAGGCC	TGG	NGG	C	G	11	CTCAGCAATGGCT	GCACGTTTGGCATACATCAGGTCAAACTTGTGGTCCAGGGGAGCCCAGGC	50	GCACGTTTGGCATACATCAGGTCAAACTTGTGGTCCAGGGGAGCCCAGGCCTCAGCAATGGCT	0.54	423490-45-pos	+	CCCAACGTACCAGTGAACAA	AGG	NGG	45	Transversion
TUBA1A	423490	25.589	84.4768	chr12-49578980-49578980_16CsubG-423490-neg-i	-	CAACACCACAGCCATTGCTG	AGG	NGG	C	G	16	CAATGGCTGTGGT	TTTGGCATACATCAGGTCAAACTTGTGGTCCAGGGGAGCCCAGGCCTCAG	50	TTTGGCATACATCAGGTCAAACTTGTGGTCCAGGGGAGCCCAGGCCTCAGCAATGGCTGTGGT	0.54	423490-45-pos	+	CCCAACGTACCAGTGAACAA	AGG	NGG	45	Transversion
TUBA1A	450183	84.4768	28.0391	chr12-49578981-49578981_46GsubC-450183-pos-i	+	CCCAACGTACCAGTGAACAA	AGG	NGG	G	C	46	ACGTACCAGTGAA	CAAAGGCACGTTTGGCATACATCAGGTCAAACTTGTGGTCCAGGCCAGCC	50	GGCTGGCCTGGACCACAAGTTTGACCTGATGTATGCCAAACGTGCCTTTGTTCACTGGTACGT	0.46	450183-63-neg	-	GCCTGGTGGAGACCTGGCCA	AGG	NGG	63	Transversion
TUBA1A	450183	64.9678	28.0391	chr12-49578981-49578981_37GsubC-450183-pos-i	+	CCAGTGAACAAAGGCACGTT	TGG	NGG	G	C	37	TGAACAAAGGCAC	GTTTGGCATACATCAGGTCAAACTTGTGGTCCAGGCCAGCCCAGGCCTCA	50	TGAGGCCTGGGCTGGCCTGGACCACAAGTTTGACCTGATGTATGCCAAACGTGCCTTTGTTCA	0.46	450183-63-neg	-	GCCTGGTGGAGACCTGGCCA	AGG	NGG	63	Transversion
TUBA1A	450183	46.71	28.0391	chr12-49578981-49578981_26GsubC-450183-pos-i	+	AGGCACGTTTGGCATACATC	AGG	NGG	G	C	26	ACGTTTGGCATAC	ATCAGGTCAAACTTGTGGTCCAGGCCAGCCCAGGCCTCAGCAATGGCTGT	50	ACAGCCATTGCTGAGGCCTGGGCTGGCCTGGACCACAAGTTTGACCTGATGTATGCCAAACGT	0.46	450183-63-neg	-	GCCTGGTGGAGACCTGGCCA	AGG	NGG	63	Transversion
TUBA1A	450183	23.3393	28.0391	chr12-49578981-49578981_8GsubC-450183-pos-i	+	TCAGGTCAAACTTGTGGTCC	AGG	NGG	G	C	8	GTCAAACTTGTGG	TCCAGGCCAGCCCAGGCCTCAGCAATGGCTGTGGTGTTGCTCAGCATGCA	50	TGCATGCTGAGCAACACCACAGCCATTGCTGAGGCCTGGGCTGGCCTGGACCACAAGTTTGAC	0.46	450183-63-neg	-	GCCTGGTGGAGACCTGGCCA	AGG	NGG	63	Transversion
TUBA1A	450183	28.5064	84.4768	chr12-49578981-49578981_9GsubC-450183-neg-i	-	CACAGCCATTGCTGAGGCCT	GGG	NGG	G	C	9	CCTCAGCAATGGC	GGCACGTTTGGCATACATCAGGTCAAACTTGTGGTCCAGGCCAGCCCAGG	50	GGCACGTTTGGCATACATCAGGTCAAACTTGTGGTCCAGGCCAGCCCAGGCCTCAGCAATGGC	0.62	450183-46-pos	+	CCCAACGTACCAGTGAACAA	AGG	NGG	46	Transversion
TUBA1A	450183	31.5832	84.4768	chr12-49578981-49578981_10GsubC-450183-neg-i	-	CCACAGCCATTGCTGAGGCC	TGG	NGG	G	C	10	CTCAGCAATGGCT	GCACGTTTGGCATACATCAGGTCAAACTTGTGGTCCAGGCCAGCCCAGGC	50	GCACGTTTGGCATACATCAGGTCAAACTTGTGGTCCAGGCCAGCCCAGGCCTCAGCAATGGCT	0.54	450183-46-pos	+	CCCAACGTACCAGTGAACAA	AGG	NGG	46	Transversion
TUBA1A	450183	25.589	84.4768	chr12-49578981-49578981_15GsubC-450183-neg-i	-	CAACACCACAGCCATTGCTG	AGG	NGG	G	C	15	CAATGGCTGTGGT	TTTGGCATACATCAGGTCAAACTTGTGGTCCAGGCCAGCCCAGGCCTCAG	50	TTTGGCATACATCAGGTCAAACTTGTGGTCCAGGCCAGCCCAGGCCTCAGCAATGGCTGTGGT	0.54	450183-46-pos	+	CCCAACGTACCAGTGAACAA	AGG	NGG	46	Transversion
TUBA1A	427202	46.71	28.0391	chr12-49579001-49579001_46GsubT-427202-pos-i	+	AGGCACGTTTGGCATACATC	AGG	NGG	G	T	46	ACGTTTGGCATAC	ATCAGGTCAAACTTGTGGTCCAGGCGAGCCCAGGCCTCAGCAATGTCTGT	50	ACAGACATTGCTGAGGCCTGGGCTCGCCTGGACCACAAGTTTGACCTGATGTATGCCAAACGT	0.46	427202-43-neg	-	GCCTGGTGGAGACCTGGCCA	AGG	NGG	43	Transversion
TUBA1A	427202	23.3393	28.0391	chr12-49579001-49579001_28GsubT-427202-pos-i	+	TCAGGTCAAACTTGTGGTCC	AGG	NGG	G	T	28	GTCAAACTTGTGG	TCCAGGCGAGCCCAGGCCTCAGCAATGTCTGTGGTGTTGCTCAGCATGCA	50	TGCATGCTGAGCAACACCACAGACATTGCTGAGGCCTGGGCTCGCCTGGACCACAAGTTTGAC	0.46	427202-43-neg	-	GCCTGGTGGAGACCTGGCCA	AGG	NGG	43	Transversion
TUBA1A	625514	43.9804	26.4607	chr12-49579037-49579037_36AsubT-625514-pos-i	+	CCAGGCCTCAGCAATGGCTG	TGG	NGG	A	T	36	GCCTCAGCAATGG	CTGTGGTGTTGCTCAGCATGCACACAGCTCTCTGTTCCTTGGCCAGGTCT	50	AGACCTGGCCAAGGAACAGAGAGCTGTGTGCATGCTGAGCAACACCACAGCCATTGCTGAGGC	0.62	625514-57-neg	-	TGCCCCACTGGCTTCAAGGT	TGG	NGG	57	Transversion
TUBA1A	625514	25.5089	46.71	chr12-49579037-49579037_24AsubT-625514-neg-i	-	CAGCCTCCCACTGTGGTGCC	TGG	NGG	A	T	24	ACCACAGTGGGAG	TGCTCAGCATGCACACAGCTCTCTGTTCCTTGGCCAGGTCTCCACCAGGC	50	TGCTCAGCATGCACACAGCTCTCTGTTCCTTGGCCAGGTCTCCACCAGGCACCACAGTGGGAG	0.62	625514-82-pos	+	AGGCACGTTTGGCATACATC	AGG	NGG	82	Transversion
TUBA1A	625487	18.3536	50.842	chr12-49579171-49579171_26TsubG-625487-pos-i	+	GGTACGCTTGGTCTTGATGG	TGG	NGG	T	G	26	CGCTTGGTCTTGA	TGGTGGCAATGGCAGCATTGACATCGTTGGGAACCACGTCACCACGGTAC	50	GTACCGTGGTGACGTGGTTCCCAACGATGTCAATGCTGCCATTGCCACCATCAAGACCAAGCG	0.54	625487-44-neg	-	CCCTCGCCATGGTAAATACA	TGG	NGG	44	Transversion
TUBA1A	625487	25.7342	50.842	chr12-49579171-49579171_2TsubG-625487-pos-i	+	AATGGCAGCATTGACATCTT	TGG	NGG	T	G	2	GCAGCATTGACAT	CGTTGGGAACCACGTCACCACGGTACAACAGGCAGCAAGCCATGTATTTA	50	TAAATACATGGCTTGCTGCCTGTTGTACCGTGGTGACGTGGTTCCCAACGATGTCAATGCTGC	0.46	625487-44-neg	-	CCCTCGCCATGGTAAATACA	TGG	NGG	44	Transversion
TUBA1A	625487	30.2312	50.842	chr12-49579171-49579171_1TsubG-625487-pos-i	+	ATGGCAGCATTGACATCTTT	GGG	NGG	T	G	1	CAGCATTGACATC	GTTGGGAACCACGTCACCACGGTACAACAGGCAGCAAGCCATGTATTTAC	50	GTAAATACATGGCTTGCTGCCTGTTGTACCGTGGTGACGTGGTTCCCAACGATGTCAATGCTG	0.46	625487-44-neg	-	CCCTCGCCATGGTAAATACA	TGG	NGG	44	Transversion
TUBA1A	625487	45.4755	27.1481	chr12-49579171-49579171_22TsubG-625487-neg-i	-	GCTTGCTGCCTGTTGTACCG	TGG	NGG	T	G	22	TACAACAGGCAGC	TGATGGTGGCAATGGCAGCATTGACATCGTTGGGAACCACGTCACCACGG	50	TGATGGTGGCAATGGCAGCATTGACATCGTTGGGAACCACGTCACCACGGTACAACAGGCAGC	0.54	625487-71-pos	+	GATGCCAACCTTGAAGCCAG	TGG	NGG	71	Transversion
TUBA1A	625487	50.842	27.1481	chr12-49579171-49579171_44TsubG-625487-neg-i	-	CCCTCGCCATGGTAAATACA	TGG	NGG	T	G	44	ATTTACCATGGCG	GACATCGTTGGGAACCACGTCACCACGGTACAACAGGCAGCAAGCCATGT	50	GACATCGTTGGGAACCACGTCACCACGGTACAACAGGCAGCAAGCCATGTATTTACCATGGCG	0.46	625487-71-pos	+	GATGCCAACCTTGAAGCCAG	TGG	NGG	71	Transversion
TUBA1A	160164	38.436	45.2181	chr12-49579341-49579341_18CsubA-160164-pos-i	+	GCTTTCTCAGCAGAGATGAC	AGG	NGG	C	A	18	TCTCAGCAGAGAT	GACAGGGGCATATGTGGACAGAGGGAAGTGGATGCGGGGATAGGGCACCA	50	TGGTGCCCTATCCCCGCATCCACTTCCCTCTGTCCACATATGCCCCTGTCATCTCTGCTGAGA	0.46	160164-77-neg	-	ACTGCTTCCCTGAGATTTGA	TGG	NGG	77	Transversion
TUBA1A	160164	34.276	18.7571	chr12-49579341-49579341_6CsubA-160164-neg-i	-	TCCCCGCATCCACTTCCCTC	TGG	NGG	C	A	6	GGAAGTGGATGCG	TTCATGGTAGGCTTTCTCAGCAGAGATGACAGGGGCATATGTGGACAGAG	50	TTCATGGTAGGCTTTCTCAGCAGAGATGACAGGGGCATATGTGGACAGAGGGAAGTGGATGCG	0.62	160164-90-pos	+	CATTTCACCATCTGGTTGGC	TGG	NGG	90	Transversion
TUBA1A	160164	18.316	18.7571	chr12-49579341-49579341_36CsubA-160164-neg-i	-	GACAGAATTCCAGACCAACC	TGG	NGG	C	A	36	TGGTCTGGAATTC	AGGGGCATATGTGGACAGAGGGAAGTGGATGCGGGGATAGGGCACCAGGT	50	AGGGGCATATGTGGACAGAGGGAAGTGGATGCGGGGATAGGGCACCAGGTTGGTCTGGAATTC	0.46	160164-90-pos	+	CATTTCACCATCTGGTTGGC	TGG	NGG	90	Transversion
TUBA1A	265283	38.436	45.2181	chr12-49579359-49579359_36GsubC-265283-pos-i	+	GCTTTCTCAGCAGAGATGAC	AGG	NGG	G	C	36	TCTCAGCAGAGAT	GACAGGGGCATATGTGGCCAGAGGGAAGTGGATGCCGGGATAGGGCACCA	50	TGGTGCCCTATCCCGGCATCCACTTCCCTCTGGCCACATATGCCCCTGTCATCTCTGCTGAGA	0.46	265283-59-neg	-	ACTGCTTCCCTGAGATTTGA	TGG	NGG	59	Transversion
TUBA1A	265283	46.1127	45.2181	chr12-49579359-49579359_17GsubC-265283-pos-i	+	CAGGGGCATATGTGGCCAGA	GGG	NGG	G	C	17	GGCATATGTGGCC	AGAGGGAAGTGGATGCCGGGATAGGGCACCAGGTTGGTCTGGAATTCTGT	50	ACAGAATTCCAGACCAACCTGGTGCCCTATCCCGGCATCCACTTCCCTCTGGCCACATATGCC	0.62	265283-59-neg	-	ACTGCTTCCCTGAGATTTGA	TGG	NGG	59	Transversion
TUBA1A	265283	22.406	45.2181	chr12-49579359-49579359_5GsubC-265283-pos-i	+	TGGCCAGAGGGAAGTGGATG	CGG	NGG	G	C	5	CAGAGGGAAGTGG	ATGCCGGGATAGGGCACCAGGTTGGTCTGGAATTCTGTCAGGTCAACATT	50	AATGTTGACCTGACAGAATTCCAGACCAACCTGGTGCCCTATCCCGGCATCCACTTCCCTCTG	0.62	265283-59-neg	-	ACTGCTTCCCTGAGATTTGA	TGG	NGG	59	Transversion
TUBA1A	265283	30.8615	45.2181	chr12-49579359-49579359_4GsubC-265283-pos-i	+	GGCCAGAGGGAAGTGGATGC	GGG	NGG	G	C	4	AGAGGGAAGTGGA	TGCCGGGATAGGGCACCAGGTTGGTCTGGAATTCTGTCAGGTCAACATTC	50	GAATGTTGACCTGACAGAATTCCAGACCAACCTGGTGCCCTATCCCGGCATCCACTTCCCTCT	0.54	265283-59-neg	-	ACTGCTTCCCTGAGATTTGA	TGG	NGG	59	Transversion
TUBA1A	265283	35.7271	45.2181	chr12-49579359-49579359_3GsubC-265283-pos-i	+	GCCAGAGGGAAGTGGATGCG	GGG	NGG	G	C	3	GAGGGAAGTGGAT	GCCGGGATAGGGCACCAGGTTGGTCTGGAATTCTGTCAGGTCAACATTCA	50	TGAATGTTGACCTGACAGAATTCCAGACCAACCTGGTGCCCTATCCCGGCATCCACTTCCCTC	0.54	265283-59-neg	-	ACTGCTTCCCTGAGATTTGA	TGG	NGG	59	Transversion
TUBA1A	265283	18.316	65.329	chr12-49579359-49579359_18GsubC-265283-neg-i	-	GACAGAATTCCAGACCAACC	TGG	NGG	G	C	18	TGGTCTGGAATTC	AGGGGCATATGTGGCCAGAGGGAAGTGGATGCCGGGATAGGGCACCAGGT	50	AGGGGCATATGTGGCCAGAGGGAAGTGGATGCCGGGATAGGGCACCAGGTTGGTCTGGAATTC	0.46	265283-62-pos	+	CTGCTACAGAAAGCTGTTCA	TGG	NGG	62	Transversion
TUBA1A	7073	38.436	45.2181	chr12-49579362-49579362_39GsubT-7073-pos-i	+	GCTTTCTCAGCAGAGATGAC	AGG	NGG	G	T	39	TCTCAGCAGAGAT	GACAGGGGCATATGTGGCCAGAGGGAAGTGGATGCGGGTATAGGGCACCA	50	TGGTGCCCTATACCCGCATCCACTTCCCTCTGGCCACATATGCCCCTGTCATCTCTGCTGAGA	0.46	7073-56-neg	-	ACTGCTTCCCTGAGATTTGA	TGG	NGG	56	Transversion
TUBA1A	7073	46.1127	45.2181	chr12-49579362-49579362_20GsubT-7073-pos-i	+	CAGGGGCATATGTGGCCAGA	GGG	NGG	G	T	20	GGCATATGTGGCC	AGAGGGAAGTGGATGCGGGTATAGGGCACCAGGTTGGTCTGGAATTCTGT	50	ACAGAATTCCAGACCAACCTGGTGCCCTATACCCGCATCCACTTCCCTCTGGCCACATATGCC	0.62	7073-56-neg	-	ACTGCTTCCCTGAGATTTGA	TGG	NGG	56	Transversion
TUBA1A	7073	22.406	45.2181	chr12-49579362-49579362_8GsubT-7073-pos-i	+	TGGCCAGAGGGAAGTGGATG	CGG	NGG	G	T	8	CAGAGGGAAGTGG	ATGCGGGTATAGGGCACCAGGTTGGTCTGGAATTCTGTCAGGTCAACATT	50	AATGTTGACCTGACAGAATTCCAGACCAACCTGGTGCCCTATACCCGCATCCACTTCCCTCTG	0.62	7073-56-neg	-	ACTGCTTCCCTGAGATTTGA	TGG	NGG	56	Transversion
TUBA1A	7073	30.8615	45.2181	chr12-49579362-49579362_7GsubT-7073-pos-i	+	GGCCAGAGGGAAGTGGATGC	GGG	NGG	G	T	7	AGAGGGAAGTGGA	TGCGGGTATAGGGCACCAGGTTGGTCTGGAATTCTGTCAGGTCAACATTC	50	GAATGTTGACCTGACAGAATTCCAGACCAACCTGGTGCCCTATACCCGCATCCACTTCCCTCT	0.54	7073-56-neg	-	ACTGCTTCCCTGAGATTTGA	TGG	NGG	56	Transversion
TUBA1A	7073	35.7271	45.2181	chr12-49579362-49579362_6GsubT-7073-pos-i	+	GCCAGAGGGAAGTGGATGCG	GGG	NGG	G	T	6	GAGGGAAGTGGAT	GCGGGTATAGGGCACCAGGTTGGTCTGGAATTCTGTCAGGTCAACATTCA	50	TGAATGTTGACCTGACAGAATTCCAGACCAACCTGGTGCCCTATACCCGCATCCACTTCCCTC	0.54	7073-56-neg	-	ACTGCTTCCCTGAGATTTGA	TGG	NGG	56	Transversion
TUBA1A	7073	49.3823	45.2181	chr12-49579362-49579362_1GsubT-7073-pos-i	+	AGGGAAGTGGATGCGGGGAT	AGG	NGG	G	T	1	AAGTGGATGCGGG	TATAGGGCACCAGGTTGGTCTGGAATTCTGTCAGGTCAACATTCAGGGCT	50	AGCCCTGAATGTTGACCTGACAGAATTCCAGACCAACCTGGTGCCCTATACCCGCATCCACTT	0.62	7073-56-neg	-	ACTGCTTCCCTGAGATTTGA	TGG	NGG	56	Transversion
TUBA1A	7073	18.316	65.329	chr12-49579362-49579362_15GsubT-7073-neg-i	-	GACAGAATTCCAGACCAACC	TGG	NGG	G	T	15	TGGTCTGGAATTC	AGGGGCATATGTGGCCAGAGGGAAGTGGATGCGGGTATAGGGCACCAGGT	50	AGGGGCATATGTGGCCAGAGGGAAGTGGATGCGGGTATAGGGCACCAGGTTGGTCTGGAATTC	0.46	7073-65-pos	+	CTGCTACAGAAAGCTGTTCA	TGG	NGG	65	Transversion
TUBA1A	625478	71.7734	35.7271	chr12-49579446-49579446_22CsubA-625478-neg-i	-	CAACCTATACTAACCTGAAT	AGG	NGG	C	A	22	CAGGTTAGTATAG	AATCTCAGGGAAGCAGTGATGGAGGACAAAATTTGACCTATTAACCTATT	50	AATCTCAGGGAAGCAGTGATGGAGGACAAAATTTGACCTATTAACCTATTCAGGTTAGTATAG	0.38	625478-90-pos	+	GCCAGAGGGAAGTGGATGCG	GGG	NGG	90	Transversion
TUBA1A	625499	93.2105	60.6053	chr12-49579497-49579497_2CsubA-625499-pos-i	+	AGGTTGGACGCTCAATATCG	AGG	NGG	C	A	2	TGGACGCTCAATA	TAGAGGTTTCTACGACAGATGTCATAGATGGCCTCATTGTCTACCATGAA	50	TTCATGGTAGACAATGAGGCCATCTATGACATCTGTCGTAGAAACCTCTATATTGAGCGTCCA	0.46	625499-48-neg	-	GCACTCTGATTGTGCCTTCA	TGG	NGG	48	Transversion
TUBA1A	625499	29.9841	42.7934	chr12-49579497-49579497_36CsubA-625499-neg-i	-	TGCCTTCATGGTAGACAATG	AGG	NGG	C	A	36	TGTCTACCATGAA	TGGACGCTCAATATAGAGGTTTCTACGACAGATGTCATAGATGGCCTCAT	50	TGGACGCTCAATATAGAGGTTTCTACGACAGATGTCATAGATGGCCTCATTGTCTACCATGAA	0.38	625499-77-pos	+	TCAGGGCTCCATCAAATCTC	AGG	NGG	77	Transversion
TUBA1A	625499	60.6053	42.7934	chr12-49579497-49579497_48CsubA-625499-neg-i	-	GCACTCTGATTGTGCCTTCA	TGG	NGG	C	A	48	AGGCACAATCAGA	ATAGAGGTTTCTACGACAGATGTCATAGATGGCCTCATTGTCTACCATGA	50	ATAGAGGTTTCTACGACAGATGTCATAGATGGCCTCATTGTCTACCATGAAGGCACAATCAGA	0.46	625499-77-pos	+	TCAGGGCTCCATCAAATCTC	AGG	NGG	77	Transversion
TUBA1A	432708	93.2105	18.2955	chr12-49579508-49579508_13CsubA-432708-pos-i	+	AGGTTGGACGCTCAATATCG	AGG	NGG	C	A	13	TGGACGCTCAATA	TCGAGGTTTCTAAGACAGATGTCATAGATGGCCTCATTGTCTACCATGAA	50	TTCATGGTAGACAATGAGGCCATCTATGACATCTGTCTTAGAAACCTCGATATTGAGCGTCCA	0.46	432708-61-neg	-	CCTCACCACCCACACCACCC	TGG	NGG	61	Transversion
TUBA1A	432708	29.9841	42.7934	chr12-49579508-49579508_25CsubA-432708-neg-i	-	TGCCTTCATGGTAGACAATG	AGG	NGG	C	A	25	TGTCTACCATGAA	TGGACGCTCAATATCGAGGTTTCTAAGACAGATGTCATAGATGGCCTCAT	50	TGGACGCTCAATATCGAGGTTTCTAAGACAGATGTCATAGATGGCCTCATTGTCTACCATGAA	0.38	432708-88-pos	+	TCAGGGCTCCATCAAATCTC	AGG	NGG	88	Transversion
TUBA1A	432708	60.6053	42.7934	chr12-49579508-49579508_37CsubA-432708-neg-i	-	GCACTCTGATTGTGCCTTCA	TGG	NGG	C	A	37	AGGCACAATCAGA	ATCGAGGTTTCTAAGACAGATGTCATAGATGGCCTCATTGTCTACCATGA	50	ATCGAGGTTTCTAAGACAGATGTCATAGATGGCCTCATTGTCTACCATGAAGGCACAATCAGA	0.46	432708-88-pos	+	TCAGGGCTCCATCAAATCTC	AGG	NGG	88	Transversion
TUBA1A	625519	29.6738	49.1605	chr12-49579584-49579584_23GsubC-625519-pos-i	+	AGGCACAATCAGAGTGCTCC	AGG	NGG	G	C	23	ACAATCAGAGTGC	TCCAGGGTGGTGTGGGTGGTGACGATGGAGTTGTAGGGCTCAACTACAGC	50	GCTGTAGTTGAGCCCTACAACTCCATCGTCACCACCCACACCACCCTGGAGCACTCTGATTGT	0.46	625519-42-neg	-	CTCTATTTACCCGGCGCCCC	AGG	NGG	42	Transversion
TUBA1A	625519	28.1362	49.1605	chr12-49579584-49579584_22GsubC-625519-pos-i	+	GGCACAATCAGAGTGCTCCA	GGG	NGG	G	C	22	CAATCAGAGTGCT	CCAGGGTGGTGTGGGTGGTGACGATGGAGTTGTAGGGCTCAACTACAGCT	50	AGCTGTAGTTGAGCCCTACAACTCCATCGTCACCACCCACACCACCCTGGAGCACTCTGATTG	0.46	625519-42-neg	-	CTCTATTTACCCGGCGCCCC	AGG	NGG	42	Transversion
TUBA1A	625519	49.1605	93.2105	chr12-49579584-49579584_42GsubC-625519-neg-i	-	CTCTATTTACCCGGCGCCCC	AGG	NGG	G	C	42	GCGCCGGGTAAAT	GGTGGTGACGATGGAGTTGTAGGGCTCAACTACAGCTGTGGAAACCTGGG	50	GGTGGTGACGATGGAGTTGTAGGGCTCAACTACAGCTGTGGAAACCTGGGGCGCCGGGTAAAT	0.62	625519-89-pos	+	AGGTTGGACGCTCAATATCG	AGG	NGG	89	Transversion
TUBA1A	7072	29.6738	37.8309	chr12-49579587-49579587_26TsubG-7072-pos-i	+	AGGCACAATCAGAGTGCTCC	AGG	NGG	T	G	26	ACAATCAGAGTGC	TCCAGGGTGGTGTGGGTGGTGAGGAGGGAGTTGTAGGGCTCAACTACAGC	50	GCTGTAGTTGAGCCCTACAACTCCCTCCTCACCACCCACACCACCCTGGAGCACTCTGATTGT	0.46	7072-48-neg	-	GCTGGAGTTCTCTATTTACC	CGG	NGG	48	Transversion
TUBA1A	7072	28.1362	37.8309	chr12-49579587-49579587_25TsubG-7072-pos-i	+	GGCACAATCAGAGTGCTCCA	GGG	NGG	T	G	25	CAATCAGAGTGCT	CCAGGGTGGTGTGGGTGGTGAGGAGGGAGTTGTAGGGCTCAACTACAGCT	50	AGCTGTAGTTGAGCCCTACAACTCCCTCCTCACCACCCACACCACCCTGGAGCACTCTGATTG	0.46	7072-48-neg	-	GCTGGAGTTCTCTATTTACC	CGG	NGG	48	Transversion
TUBA1A	7072	49.1605	45.067	chr12-49579587-49579587_39TsubG-7072-neg-i	-	CTCTATTTACCCGGCGCCCC	AGG	NGG	T	G	39	GCGCCGGGTAAAT	GGTGGTGAGGAGGGAGTTGTAGGGCTCAACTACAGCTGTGGAAACCTGGG	50	GGTGGTGAGGAGGGAGTTGTAGGGCTCAACTACAGCTGTGGAAACCTGGGGCGCCGGGTAAAT	0.62	7072-67-pos	+	TCTACGACAGATGTCATAGA	TGG	NGG	67	Transversion
TUBA1A	160158	30.4054	45.9088	chr12-49579668-49579668_49AsubC-160158-pos-i	+	AACTACAGCTGTGGAAACCT	GGG	NGG	A	C	49	ACAGCTGTGGAAA	CCTGGGGCGCCGGGTAAATAGAGAACTCCAGCTTGGACTTCTTGCCATCA	50	TGATGGCAAGAAGTCCAAGCTGGAGTTCTCTATTTACCCGGCGCCCCAGGTTTCCACAGCTGT	0.46	160158-43-neg	-	TTGGTGGGGGAACTGGTTCT	GGG	NGG	43	Transversion
TUBA1A	160158	34.778	45.9088	chr12-49579668-49579668_48AsubC-160158-pos-i	+	ACTACAGCTGTGGAAACCTG	GGG	NGG	A	C	48	CAGCTGTGGAAAC	CTGGGGCGCCGGGTAAATAGAGAACTCCAGCTTGGACTTCTTGCCATCAT	50	ATGATGGCAAGAAGTCCAAGCTGGAGTTCTCTATTTACCCGGCGCCCCAGGTTTCCACAGCTG	0.54	160158-43-neg	-	TTGGTGGGGGAACTGGTTCT	GGG	NGG	43	Transversion
TUBA1A	160158	60.6433	23.1076	chr12-49579668-49579668_24AsubC-160158-neg-i	-	TGGGTTCACCTCGCTGCTCA	TGG	NGG	A	C	24	GCAGCGAGGTGAA	GAACTCCAGCTTGGACTTCTTGCCATCATCAACTGAGAGACGTTCCATGA	50	GAACTCCAGCTTGGACTTCTTGCCATCATCAACTGAGAGACGTTCCATGAGCAGCGAGGTGAA	0.62	160158-89-pos	+	CCAGGGTGGTGTGGGTGGTG	AGG	NGG	89	Transversion
TUBA1A	160158	45.9088	23.1076	chr12-49579668-49579668_43AsubC-160158-neg-i	-	TTGGTGGGGGAACTGGTTCT	GGG	NGG	A	C	43	ACCAGTTCCCCCA	TTGCCATCATCAACTGAGAGACGTTCCATGAGCAGCGAGGTGAACCCAGA	50	TTGCCATCATCAACTGAGAGACGTTCCATGAGCAGCGAGGTGAACCCAGAACCAGTTCCCCCA	0.62	160158-89-pos	+	CCAGGGTGGTGTGGGTGGTG	AGG	NGG	89	Transversion
TUBA1A	625508	85.2791	51.3696	chr12-49580116-49580116_14CsubG-625508-pos-i	+	AACATACCAGCTTGCGAATT	CGG	NGG	C	G	14	TACCAGCTTGCGA	ATTCGGTCCAACAGGAGGTCAATGATCTCCTTGCCAATGGTGTAGTGCCC	50	GGGCACTACACCATTGGCAAGGAGATCATTGACCTCCTGTTGGACCGAATTCGCAAGCTGGTA	0.54	625508-40-neg	-	CTGCCAATAACTATGCCCGA	GGG	NGG	40	Transversion
TUBA1A	625508	69.1069	51.3696	chr12-49580116-49580116_2CsubG-625508-pos-i	+	TGCGAATTCGGTCCAACACG	AGG	NGG	C	G	2	AATTCGGTCCAAC	AGGAGGTCAATGATCTCCTTGCCAATGGTGTAGTGCCCTCGGGCATAGTT	50	AACTATGCCCGAGGGCACTACACCATTGGCAAGGAGATCATTGACCTCCTGTTGGACCGAATT	0.46	625508-40-neg	-	CTGCCAATAACTATGCCCGA	GGG	NGG	40	Transversion
TUBA1A	625508	77.4371	22.6616	chr12-49580116-49580116_21CsubG-625508-neg-i	-	AGGGCACTACACCATTGGCA	AGG	NGG	C	G	21	CAATGGTGTAGTG	ACATACCAGCTTGCGAATTCGGTCCAACAGGAGGTCAATGATCTCCTTGC	50	ACATACCAGCTTGCGAATTCGGTCCAACAGGAGGTCAATGATCTCCTTGCCAATGGTGTAGTG	0.46	625508-66-pos	+	TTATTTCAAATGTGTTCTTT	AGG	NGG	66	Transversion
TUBA1A	625508	33.7863	22.6616	chr12-49580116-49580116_41CsubG-625508-neg-i	-	GCTGCCAATAACTATGCCCG	AGG	NGG	C	G	41	GCATAGTTATTGG	GGTCCAACAGGAGGTCAATGATCTCCTTGCCAATGGTGTAGTGCCCTCGG	50	GGTCCAACAGGAGGTCAATGATCTCCTTGCCAATGGTGTAGTGCCCTCGGGCATAGTTATTGG	0.38	625508-66-pos	+	TTATTTCAAATGTGTTCTTT	AGG	NGG	66	Transversion
TUBA1A	520585	50.238	47.2103	chr12-49580185-49580185_49CsubA-520585-pos-i	+	GTCAATGATCTCCTTGCCAA	TGG	NGG	C	A	49	ATGATCTCCTTGC	CAATGGTGTAGTGCCCTCGGGCATAGTTATTGGCAGCATCTTCTTTGCAT	50	ATGCAAAGAAGATGCTGCCAATAACTATGCCCGAGGGCACTACACCATTGGCAAGGAGATCAT	0.46	520585-47-neg	-	TCTCCAGATGAAGTTCGCAC	TGG	NGG	47	Transversion
TUBA1A	520585	82.948	47.2103	chr12-49580185-49580185_35CsubA-520585-pos-i	+	TGCCAATGGTGTAGTGCCCT	CGG	NGG	C	A	35	AATGGTGTAGTGC	CCTCGGGCATAGTTATTGGCAGCATCTTCTTTGCATGTGATAAGTTGCTC	50	GAGCAACTTATCACATGCAAAGAAGATGCTGCCAATAACTATGCCCGAGGGCACTACACCATT	0.46	520585-47-neg	-	TCTCCAGATGAAGTTCGCAC	TGG	NGG	47	Transversion
TUBA1A	520585	71.7172	47.2103	chr12-49580185-49580185_34CsubA-520585-pos-i	+	GCCAATGGTGTAGTGCCCTC	GGG	NGG	C	A	34	ATGGTGTAGTGCC	CTCGGGCATAGTTATTGGCAGCATCTTCTTTGCATGTGATAAGTTGCTCA	50	TGAGCAACTTATCACATGCAAAGAAGATGCTGCCAATAACTATGCCCGAGGGCACTACACCAT	0.54	520585-47-neg	-	TCTCCAGATGAAGTTCGCAC	TGG	NGG	47	Transversion
TUBA1A	520585	43.7674	47.2103	chr12-49580185-49580185_22CsubA-520585-pos-i	+	GTGCCCTCGGGCATAGTTAT	TGG	NGG	C	A	22	CCTCGGGCATAGT	TATTGGCAGCATCTTCTTTGCATGTGATAAGTTGCTCAGGGTGGAAGAGC	50	GCTCTTCCACCCTGAGCAACTTATCACATGCAAAGAAGATGCTGCCAATAACTATGCCCGAGG	0.62	520585-47-neg	-	TCTCCAGATGAAGTTCGCAC	TGG	NGG	47	Transversion
TUBA1A	520585	64.636	85.2791	chr12-49580185-49580185_5CsubA-520585-neg-i	-	CACCCTGAGCAACTTATCAC	AGG	NGG	C	A	5	ATAAGTTGCTCAG	TGGTGTAGTGCCCTCGGGCATAGTTATTGGCAGCATCTTCTTTGCATGTG	50	TGGTGTAGTGCCCTCGGGCATAGTTATTGGCAGCATCTTCTTTGCATGTGATAAGTTGCTCAG	0.38	520585-83-pos	+	AACATACCAGCTTGCGAATT	CGG	NGG	83	Transversion
TUBA1A	520585	47.2103	85.2791	chr12-49580185-49580185_47CsubA-520585-neg-i	-	TCTCCAGATGAAGTTCGCAC	TGG	NGG	C	A	47	CGAACTTCATCTG	TGCATGTGATAAGTTGCTCAGGGTGGAAGAGCTGGCGGTAGGTGCCAGTG	50	TGCATGTGATAAGTTGCTCAGGGTGGAAGAGCTGGCGGTAGGTGCCAGTGCGAACTTCATCTG	0.46	520585-83-pos	+	AACATACCAGCTTGCGAATT	CGG	NGG	83	Transversion
TUBA1A	625486	47.2103	69.1069	chr12-49580194-49580194_38GsubC-625486-neg-i	-	TCTCCAGATGAAGTTCGCAC	TGG	NGG	G	C	38	CGAACTTCATCTG	TGCCTGTGATAACTTGCTCAGGGTGGAAGAGCTGGCGGTAGGTGCCAGTG	50	TGCCTGTGATAACTTGCTCAGGGTGGAAGAGCTGGCGGTAGGTGCCAGTGCGAACTTCATCTG	0.46	625486-80-pos	+	TGCGAATTCGGTCCAACACG	AGG	NGG	80	Transversion
TUBA1A	625518	68.7562	71.0484	chr12-49580405-49580405_37GsubC-625518-pos-i	+	CAGCACCCTGGGATCTCACT	TGG	NGG	G	C	37	ACCCTGGGATCTC	ACTTGGGTTACTGAGGTCAACTCACCAATGACTGTGCGTTCCAAGTCTAC	50	GTAGACTTGGAACGCACAGTCATTGGTGAGTTGACCTCAGTAACCCAAGTGAGATCCCAGGGT	0.62	625518-45-neg	-	TTCTTCAGTGAGACGGGGGC	TGG	NGG	45	Transversion
TUBA1A	625518	76.527	71.0484	chr12-49580405-49580405_36GsubC-625518-pos-i	+	AGCACCCTGGGATCTCACTT	GGG	NGG	G	C	36	CCCTGGGATCTCA	CTTGGGTTACTGAGGTCAACTCACCAATGACTGTGCGTTCCAAGTCTACA	50	TGTAGACTTGGAACGCACAGTCATTGGTGAGTTGACCTCAGTAACCCAAGTGAGATCCCAGGG	0.62	625518-45-neg	-	TTCTTCAGTGAGACGGGGGC	TGG	NGG	45	Transversion
TUBA1A	625518	80.2441	71.0484	chr12-49580405-49580405_27GsubC-625518-pos-i	+	GGATCTCACTTGGGTTACTG	AGG	NGG	G	C	27	CTCACTTGGGTTA	CTGAGGTCAACTCACCAATGACTGTGCGTTCCAAGTCTACAAACACTGCC	50	GGCAGTGTTTGTAGACTTGGAACGCACAGTCATTGGTGAGTTGACCTCAGTAACCCAAGTGAG	0.46	625518-45-neg	-	TTCTTCAGTGAGACGGGGGC	TGG	NGG	45	Transversion
TUBA1A	625518	82.9006	71.0484	chr12-49580405-49580405_6GsubC-625518-pos-i	+	GGTCAACTCACCAATGACTG	TGG	NGG	G	C	6	AACTCACCAATGA	CTGTGCGTTCCAAGTCTACAAACACTGCCCGGGGCACATGCTTGCCAGCC	50	GGCTGGCAAGCATGTGCCCCGGGCAGTGTTTGTAGACTTGGAACGCACAGTCATTGGTGAGTT	0.38	625518-45-neg	-	TTCTTCAGTGAGACGGGGGC	TGG	NGG	45	Transversion
TUBA1A	625518	82.0141	71.0484	chr12-49580405-49580405_5GsubC-625518-pos-i	+	GTCAACTCACCAATGACTGT	GGG	NGG	G	C	5	ACTCACCAATGAC	TGTGCGTTCCAAGTCTACAAACACTGCCCGGGGCACATGCTTGCCAGCCC	50	GGGCTGGCAAGCATGTGCCCCGGGCAGTGTTTGTAGACTTGGAACGCACAGTCATTGGTGAGT	0.46	625518-45-neg	-	TTCTTCAGTGAGACGGGGGC	TGG	NGG	45	Transversion
TUBA1A	625518	53.4032	57.78	chr12-49580405-49580405_10GsubC-625518-neg-i	-	CCGGGCAGTGTTTGTAGACT	TGG	NGG	G	C	10	CTACAAACACTGC	TCTCACTTGGGTTACTGAGGTCAACTCACCAATGACTGTGCGTTCCAAGT	50	TCTCACTTGGGTTACTGAGGTCAACTCACCAATGACTGTGCGTTCCAAGTCTACAAACACTGC	0.46	625518-86-pos	+	GAGAGTGGGTGAGTGACCAG	CGG	NGG	86	Transversion
TUBA1A	625518	39.0994	57.78	chr12-49580405-49580405_28GsubC-625518-neg-i	-	GGCTGGCAAGCATGTGCCCC	GGG	NGG	G	C	28	GCACATGCTTGCC	GGTCAACTCACCAATGACTGTGCGTTCCAAGTCTACAAACACTGCCCGGG	50	GGTCAACTCACCAATGACTGTGCGTTCCAAGTCTACAAACACTGCCCGGGGCACATGCTTGCC	0.62	625518-86-pos	+	GAGAGTGGGTGAGTGACCAG	CGG	NGG	86	Transversion
TUBA1A	625518	38.2795	57.78	chr12-49580405-49580405_29GsubC-625518-neg-i	-	GGGCTGGCAAGCATGTGCCC	CGG	NGG	G	C	29	CACATGCTTGCCA	GTCAACTCACCAATGACTGTGCGTTCCAAGTCTACAAACACTGCCCGGGG	50	GTCAACTCACCAATGACTGTGCGTTCCAAGTCTACAAACACTGCCCGGGGCACATGCTTGCCA	0.54	625518-86-pos	+	GAGAGTGGGTGAGTGACCAG	CGG	NGG	86	Transversion
TUBA1A	625518	88.0806	57.78	chr12-49580405-49580405_49GsubC-625518-neg-i	-	CACCTTCTTCAGTGAGACGG	GGG	NGG	G	C	49	TCTCACTGAAGAA	GCGTTCCAAGTCTACAAACACTGCCCGGGGCACATGCTTGCCAGCCCCCG	50	GCGTTCCAAGTCTACAAACACTGCCCGGGGCACATGCTTGCCAGCCCCCGTCTCACTGAAGAA	0.38	625518-86-pos	+	GAGAGTGGGTGAGTGACCAG	CGG	NGG	86	Transversion
TUBA1A	625520	82.9006	70.5926	chr12-49580448-49580448_49CsubG-625520-pos-i	+	GGTCAACTCACCAATGACTG	TGG	NGG	C	G	49	AACTCACCAATGA	CTGTGGGTTCCAAGTCTACAAACACTGCCCGGGGCACATGCTTGCCAGGC	50	GCCTGGCAAGCATGTGCCCCGGGCAGTGTTTGTAGACTTGGAACCCACAGTCATTGGTGAGTT	0.38	625520-44-neg	-	AGTGACAAGACCATTGGGGG	AGG	NGG	44	Transversion
TUBA1A	625520	82.0141	70.5926	chr12-49580448-49580448_48CsubG-625520-pos-i	+	GTCAACTCACCAATGACTGT	GGG	NGG	C	G	48	ACTCACCAATGAC	TGTGGGTTCCAAGTCTACAAACACTGCCCGGGGCACATGCTTGCCAGGCC	50	GGCCTGGCAAGCATGTGCCCCGGGCAGTGTTTGTAGACTTGGAACCCACAGTCATTGGTGAGT	0.46	625520-44-neg	-	AGTGACAAGACCATTGGGGG	AGG	NGG	44	Transversion
TUBA1A	625520	57.0463	70.5926	chr12-49580448-49580448_23CsubG-625520-pos-i	+	CCAAGTCTACAAACACTGCC	CGG	NGG	C	G	23	GTCTACAAACACT	GCCCGGGGCACATGCTTGCCAGGCCCCGTCTCACTGAAGAAGGTGTTGAA	50	TTCAACACCTTCTTCAGTGAGACGGGGCCTGGCAAGCATGTGCCCCGGGCAGTGTTTGTAGAC	0.38	625520-44-neg	-	AGTGACAAGACCATTGGGGG	AGG	NGG	44	Transversion
TUBA1A	625520	88.0806	68.7562	chr12-49580448-49580448_6CsubG-625520-neg-i	-	CACCTTCTTCAGTGAGACGG	GGG	NGG	C	G	6	TCTCACTGAAGAA	GGGTTCCAAGTCTACAAACACTGCCCGGGGCACATGCTTGCCAGGCCCCG	50	GGGTTCCAAGTCTACAAACACTGCCCGGGGCACATGCTTGCCAGGCCCCGTCTCACTGAAGAA	0.38	625520-80-pos	+	CAGCACCCTGGGATCTCACT	TGG	NGG	80	Transversion
TUBA1A	625520	87.5982	68.7562	chr12-49580448-49580448_7CsubG-625520-neg-i	-	ACACCTTCTTCAGTGAGACG	GGG	NGG	C	G	7	CTCACTGAAGAAG	GGTTCCAAGTCTACAAACACTGCCCGGGGCACATGCTTGCCAGGCCCCGT	50	GGTTCCAAGTCTACAAACACTGCCCGGGGCACATGCTTGCCAGGCCCCGTCTCACTGAAGAAG	0.46	625520-80-pos	+	CAGCACCCTGGGATCTCACT	TGG	NGG	80	Transversion
TUBA1A	625520	21.6508	68.7562	chr12-49580448-49580448_8CsubG-625520-neg-i	-	AACACCTTCTTCAGTGAGAC	GGG	NGG	C	G	8	TCACTGAAGAAGG	GTTCCAAGTCTACAAACACTGCCCGGGGCACATGCTTGCCAGGCCCCGTC	50	GTTCCAAGTCTACAAACACTGCCCGGGGCACATGCTTGCCAGGCCCCGTCTCACTGAAGAAGG	0.46	625520-80-pos	+	CAGCACCCTGGGATCTCACT	TGG	NGG	80	Transversion
TUBA1A	625520	40.6585	68.7562	chr12-49580448-49580448_9CsubG-625520-neg-i	-	CAACACCTTCTTCAGTGAGA	CGG	NGG	C	G	9	CACTGAAGAAGGT	TTCCAAGTCTACAAACACTGCCCGGGGCACATGCTTGCCAGGCCCCGTCT	50	TTCCAAGTCTACAAACACTGCCCGGGGCACATGCTTGCCAGGCCCCGTCTCACTGAAGAAGGT	0.46	625520-80-pos	+	CAGCACCCTGGGATCTCACT	TGG	NGG	80	Transversion
TUBA1A	625520	70.5926	68.7562	chr12-49580448-49580448_44CsubG-625520-neg-i	-	AGTGACAAGACCATTGGGGG	AGG	NGG	C	G	44	CCAATGGTCTTGT	TGCCAGGCCCCGTCTCACTGAAGAAGGTGTTGAAGGAATCATCTCCTCCC	50	TGCCAGGCCCCGTCTCACTGAAGAAGGTGTTGAAGGAATCATCTCCTCCCCCAATGGTCTTGT	0.46	625520-80-pos	+	CAGCACCCTGGGATCTCACT	TGG	NGG	80	Transversion
TUBA1A	625520	81.9154	68.7562	chr12-49580448-49580448_48CsubG-625520-neg-i	-	GCCAAGTGACAAGACCATTG	GGG	NGG	C	G	48	TGGTCTTGTCACT	AGGCCCCGTCTCACTGAAGAAGGTGTTGAAGGAATCATCTCCTCCCCCAA	50	AGGCCCCGTCTCACTGAAGAAGGTGTTGAAGGAATCATCTCCTCCCCCAATGGTCTTGTCACT	0.46	625520-80-pos	+	CAGCACCCTGGGATCTCACT	TGG	NGG	80	Transversion
TUBA1A	625520	50.4705	68.7562	chr12-49580448-49580448_49CsubG-625520-neg-i	-	TGCCAAGTGACAAGACCATT	GGG	NGG	C	G	49	GGTCTTGTCACTT	GGCCCCGTCTCACTGAAGAAGGTGTTGAAGGAATCATCTCCTCCCCCAAT	50	GGCCCCGTCTCACTGAAGAAGGTGTTGAAGGAATCATCTCCTCCCCCAATGGTCTTGTCACTT	0.46	625520-80-pos	+	CAGCACCCTGGGATCTCACT	TGG	NGG	80	Transversion
TUBA1A	381537	40.6269	NA	chr12-49580541-49580541_49CsubG-381537-pos-i	+	GGAATCATCTCCTCCCCCAA	TGG	NGG	C	G	49	TCATCTCCTCCCC	CAATGGTCTTGTCACTTGGCATCTGGCCATCGGGCTGGATGCCGTGTTGC	50	GCAACACGGCATCCAGCCCGATGGCCAGATGCCAAGTGACAAGACCATTGGGGGAGGAGATGA	0.62	381537-47-neg	-	TCCATCCACGTTGGCCAGGC	TGG	NGG	47	Transversion
TUBA1A	381537	43.1553	NA	chr12-49580541-49580541_36CsubG-381537-pos-i	+	CCCCCAATGGTCTTGTCACT	TGG	NGG	C	G	36	CAATGGTCTTGTC	ACTTGGCATCTGGCCATCGGGCTGGATGCCGTGTTGCAGGCAGTAGAGCT	50	AGCTCTACTGCCTGCAACACGGCATCCAGCCCGATGGCCAGATGCCAAGTGACAAGACCATTG	0.46	381537-47-neg	-	TCCATCCACGTTGGCCAGGC	TGG	NGG	47	Transversion
TUBA1A	381537	31.7338	NA	chr12-49580541-49580541_29CsubG-381537-pos-i	+	TGGTCTTGTCACTTGGCATC	TGG	NGG	C	G	29	CTTGTCACTTGGC	ATCTGGCCATCGGGCTGGATGCCGTGTTGCAGGCAGTAGAGCTCCCAGCA	50	TGCTGGGAGCTCTACTGCCTGCAACACGGCATCCAGCCCGATGGCCAGATGCCAAGTGACAAG	0.54	381537-47-neg	-	TCCATCCACGTTGGCCAGGC	TGG	NGG	47	Transversion
TUBA1A	381537	31.9472	NA	chr12-49580541-49580541_21CsubG-381537-pos-i	+	TCACTTGGCATCTGGCCATC	GGG	NGG	C	G	21	TTGGCATCTGGCC	ATCGGGCTGGATGCCGTGTTGCAGGCAGTAGAGCTCCCAGCAGGCATTGC	50	GCAATGCCTGCTGGGAGCTCTACTGCCTGCAACACGGCATCCAGCCCGATGGCCAGATGCCAA	0.62	381537-47-neg	-	TCCATCCACGTTGGCCAGGC	TGG	NGG	47	Transversion
TUBA1A	381537	72.4843	NA	chr12-49580541-49580541_17CsubG-381537-pos-i	+	TTGGCATCTGGCCATCGGGC	TGG	NGG	C	G	17	CATCTGGCCATCG	GGCTGGATGCCGTGTTGCAGGCAGTAGAGCTCCCAGCAGGCATTGCCAAT	50	ATTGGCAATGCCTGCTGGGAGCTCTACTGCCTGCAACACGGCATCCAGCCCGATGGCCAGATG	0.62	381537-47-neg	-	TCCATCCACGTTGGCCAGGC	TGG	NGG	47	Transversion
TUBA1A	381537	23.145	42.2377	chr12-49580541-49580541_6CsubG-381537-neg-i	-	CTGCTGGGAGCTCTACTGCC	TGG	NGG	C	G	6	AGTAGAGCTCCCA	GGTCTTGTCACTTGGCATCTGGCCATCGGGCTGGATGCCGTGTTGCAGGC	50	GGTCTTGTCACTTGGCATCTGGCCATCGGGCTGGATGCCGTGTTGCAGGCAGTAGAGCTCCCA	0.54	381537-79-pos	+	AGCCCCCGTCTCACTGAAGA	AGG	NGG	79	Transversion
TUBA1A	381537	19.2078	42.2377	chr12-49580541-49580541_22CsubG-381537-neg-i	-	TCCAGATTGGCAATGCCTGC	TGG	NGG	C	G	22	GGCATTGCCAATC	ATCTGGCCATCGGGCTGGATGCCGTGTTGCAGGCAGTAGAGCTCCCAGCA	50	ATCTGGCCATCGGGCTGGATGCCGTGTTGCAGGCAGTAGAGCTCCCAGCAGGCATTGCCAATC	0.54	381537-79-pos	+	AGCCCCCGTCTCACTGAAGA	AGG	NGG	79	Transversion
TUBA1A	381537	46.1579	42.2377	chr12-49580541-49580541_35CsubG-381537-neg-i	-	GGCCAGGCTGGTGTCCAGAT	TGG	NGG	C	G	35	TGGACACCAGCCT	GCTGGATGCCGTGTTGCAGGCAGTAGAGCTCCCAGCAGGCATTGCCAATC	50	GCTGGATGCCGTGTTGCAGGCAGTAGAGCTCCCAGCAGGCATTGCCAATCTGGACACCAGCCT	0.62	381537-79-pos	+	AGCCCCCGTCTCACTGAAGA	AGG	NGG	79	Transversion
TUBA1A	381537	NA	42.2377	chr12-49580541-49580541_47CsubG-381537-neg-i	-	TCCATCCACGTTGGCCAGGC	TGG	NGG	C	G	47	TGGCCAACGTGGA	GTTGCAGGCAGTAGAGCTCCCAGCAGGCATTGCCAATCTGGACACCAGCC	50	GTTGCAGGCAGTAGAGCTCCCAGCAGGCATTGCCAATCTGGACACCAGCCTGGCCAACGTGGA	0.62	381537-79-pos	+	AGCCCCCGTCTCACTGAAGA	AGG	NGG	79	Transversion
TUBA1A	625481	43.1553	NA	chr12-49580546-49580546_41CsubA-625481-pos-i	+	CCCCCAATGGTCTTGTCACT	TGG	NGG	C	A	41	CAATGGTCTTGTC	ACTTGGCATCTGGCCATCGGGCTGGATGCCGTGTTCCAGGAAGTAGAGCT	50	AGCTCTACTTCCTGGAACACGGCATCCAGCCCGATGGCCAGATGCCAAGTGACAAGACCATTG	0.46	625481-42-neg	-	TCCATCCACGTTGGCCAGGC	TGG	NGG	42	Transversion
TUBA1A	625481	31.7338	NA	chr12-49580546-49580546_34CsubA-625481-pos-i	+	TGGTCTTGTCACTTGGCATC	TGG	NGG	C	A	34	CTTGTCACTTGGC	ATCTGGCCATCGGGCTGGATGCCGTGTTCCAGGAAGTAGAGCTCCCAGCA	50	TGCTGGGAGCTCTACTTCCTGGAACACGGCATCCAGCCCGATGGCCAGATGCCAAGTGACAAG	0.54	625481-42-neg	-	TCCATCCACGTTGGCCAGGC	TGG	NGG	42	Transversion
TUBA1A	625481	31.9472	NA	chr12-49580546-49580546_26CsubA-625481-pos-i	+	TCACTTGGCATCTGGCCATC	GGG	NGG	C	A	26	TTGGCATCTGGCC	ATCGGGCTGGATGCCGTGTTCCAGGAAGTAGAGCTCCCAGCAGGCATTGC	50	GCAATGCCTGCTGGGAGCTCTACTTCCTGGAACACGGCATCCAGCCCGATGGCCAGATGCCAA	0.62	625481-42-neg	-	TCCATCCACGTTGGCCAGGC	TGG	NGG	42	Transversion
TUBA1A	625481	72.4843	NA	chr12-49580546-49580546_22CsubA-625481-pos-i	+	TTGGCATCTGGCCATCGGGC	TGG	NGG	C	A	22	CATCTGGCCATCG	GGCTGGATGCCGTGTTCCAGGAAGTAGAGCTCCCAGCAGGCATTGCCAAT	50	ATTGGCAATGCCTGCTGGGAGCTCTACTTCCTGGAACACGGCATCCAGCCCGATGGCCAGATG	0.62	625481-42-neg	-	TCCATCCACGTTGGCCAGGC	TGG	NGG	42	Transversion
TUBA1A	625481	23.145	42.2377	chr12-49580546-49580546_1CsubA-625481-neg-i	-	CTGCTGGGAGCTCTACTGCC	TGG	NGG	C	A	1	AGTAGAGCTCCCA	GGTCTTGTCACTTGGCATCTGGCCATCGGGCTGGATGCCGTGTTCCAGGA	50	GGTCTTGTCACTTGGCATCTGGCCATCGGGCTGGATGCCGTGTTCCAGGAAGTAGAGCTCCCA	0.54	625481-84-pos	+	AGCCCCCGTCTCACTGAAGA	AGG	NGG	84	Transversion
TUBA1A	625481	19.2078	42.2377	chr12-49580546-49580546_17CsubA-625481-neg-i	-	TCCAGATTGGCAATGCCTGC	TGG	NGG	C	A	17	GGCATTGCCAATC	ATCTGGCCATCGGGCTGGATGCCGTGTTCCAGGAAGTAGAGCTCCCAGCA	50	ATCTGGCCATCGGGCTGGATGCCGTGTTCCAGGAAGTAGAGCTCCCAGCAGGCATTGCCAATC	0.54	625481-84-pos	+	AGCCCCCGTCTCACTGAAGA	AGG	NGG	84	Transversion
TUBA1A	625481	46.1579	42.2377	chr12-49580546-49580546_30CsubA-625481-neg-i	-	GGCCAGGCTGGTGTCCAGAT	TGG	NGG	C	A	30	TGGACACCAGCCT	GCTGGATGCCGTGTTCCAGGAAGTAGAGCTCCCAGCAGGCATTGCCAATC	50	GCTGGATGCCGTGTTCCAGGAAGTAGAGCTCCCAGCAGGCATTGCCAATCTGGACACCAGCCT	0.62	625481-84-pos	+	AGCCCCCGTCTCACTGAAGA	AGG	NGG	84	Transversion
TUBA1A	625481	NA	42.2377	chr12-49580546-49580546_42CsubA-625481-neg-i	-	TCCATCCACGTTGGCCAGGC	TGG	NGG	C	A	42	TGGCCAACGTGGA	GTTCCAGGAAGTAGAGCTCCCAGCAGGCATTGCCAATCTGGACACCAGCC	50	GTTCCAGGAAGTAGAGCTCCCAGCAGGCATTGCCAATCTGGACACCAGCCTGGCCAACGTGGA	0.62	625481-84-pos	+	AGCCCCCGTCTCACTGAAGA	AGG	NGG	84	Transversion
AQP2	17838	72.0247	23.7088	chr12-50344677-50344677_37CsubG-17838-pos-i	+	TCCGCTCCATAGCCTTCTCC	AGG	NGG	C	G	37	CTCCATAGCCTTC	TCCAGGGCTGTGTTCGCAGAGTTCCTGGCCACACTCGTCTTCGTCTTCTT	50	AAGAAGACGAAGACGAGTGTGGCCAGGAACTCTGCGAACACAGCCCTGGAGAAGGCTATGGAG	0.54	17838-45-neg	-	AGCACAGAGGGCAGGGCCTG	TGG	NGG	45	Transversion
AQP2	17838	68.4102	23.7088	chr12-50344677-50344677_36CsubG-17838-pos-i	+	CCGCTCCATAGCCTTCTCCA	GGG	NGG	C	G	36	TCCATAGCCTTCT	CCAGGGCTGTGTTCGCAGAGTTCCTGGCCACACTCGTCTTCGTCTTCTTT	50	AAAGAAGACGAAGACGAGTGTGGCCAGGAACTCTGCGAACACAGCCCTGGAGAAGGCTATGGA	0.46	17838-45-neg	-	AGCACAGAGGGCAGGGCCTG	TGG	NGG	45	Transversion
AQP2	17838	72.3625	23.7088	chr12-50344677-50344677_15CsubG-17838-pos-i	+	GGCTGTGTTCGCAGAGTTCC	TGG	NGG	C	G	15	GTGTTCGCAGAGT	TCCTGGCCACACTCGTCTTCGTCTTCTTTGGCCTCGGCTCTGCCCTCAAC	50	GTTGAGGGCAGAGCCGAGGCCAAAGAAGACGAAGACGAGTGTGGCCAGGAACTCTGCGAACAC	0.54	17838-45-neg	-	AGCACAGAGGGCAGGGCCTG	TGG	NGG	45	Transversion
AQP2	17838	75.9331	63.1684	chr12-50344677-50344677_5CsubG-17838-neg-i	-	CGAGGCCAAAGAAGACGAAG	AGG	NGG	C	G	5	CGTCTTCTTTGGC	ATAGCCTTCTCCAGGGCTGTGTTCGCAGAGTTCCTGGCCACACTCGTCTT	50	ATAGCCTTCTCCAGGGCTGTGTTCGCAGAGTTCCTGGCCACACTCGTCTTCGTCTTCTTTGGC	0.54	17838-80-pos	+	GACAGCTGGGCCAGCCCCGC	AGG	NGG	80	Transversion
AQP2	17838	55.645	63.1684	chr12-50344677-50344677_23CsubG-17838-neg-i	-	GCCAGTTGAGGGCAGAGCCG	AGG	NGG	C	G	23	CTCTGCCCTCAAC	GTGTTCGCAGAGTTCCTGGCCACACTCGTCTTCGTCTTCTTTGGCCTCGG	50	GTGTTCGCAGAGTTCCTGGCCACACTCGTCTTCGTCTTCTTTGGCCTCGGCTCTGCCCTCAAC	0.62	17838-80-pos	+	GACAGCTGGGCCAGCCCCGC	AGG	NGG	80	Transversion
AQP2	17842	71.7803	81.573	chr12-50344783-50344783_37AsubC-17842-pos-i	+	CTCTGTGCTACAGATTGCCA	TGG	NGG	A	C	37	GTGCTACAGATTG	CCATGGCGTTTGGCTTGGGTATTGGCACCCTGGTACCGGCTCTGGGCCAC	50	GTGGCCCAGAGCCGGTACCAGGGTGCCAATACCCAAGCCAAACGCCATGGCAATCTGTAGCAC	0.46	17842-40-neg	-	GGCAGGCCACAGTCACGGCA	GGG	NGG	40	Transversion
AQP2	17842	81.0231	81.573	chr12-50344783-50344783_25AsubC-17842-pos-i	+	GATTGCCATGGCGTTTGGCT	TGG	NGG	A	C	25	GCCATGGCGTTTG	GCTTGGGTATTGGCACCCTGGTACCGGCTCTGGGCCACATAAGCGGGGCC	50	GGCCCCGCTTATGTGGCCCAGAGCCGGTACCAGGGTGCCAATACCCAAGCCAAACGCCATGGC	0.62	17842-40-neg	-	GGCAGGCCACAGTCACGGCA	GGG	NGG	40	Transversion
AQP2	17842	80.1394	81.573	chr12-50344783-50344783_24AsubC-17842-pos-i	+	ATTGCCATGGCGTTTGGCTT	GGG	NGG	A	C	24	CCATGGCGTTTGG	CTTGGGTATTGGCACCCTGGTACCGGCTCTGGGCCACATAAGCGGGGCCC	50	GGGCCCCGCTTATGTGGCCCAGAGCCGGTACCAGGGTGCCAATACCCAAGCCAAACGCCATGG	0.62	17842-40-neg	-	GGCAGGCCACAGTCACGGCA	GGG	NGG	40	Transversion
AQP2	17842	76.1405	81.573	chr12-50344783-50344783_18AsubC-17842-pos-i	+	ATGGCGTTTGGCTTGGGTAT	TGG	NGG	A	C	18	CGTTTGGCTTGGG	TATTGGCACCCTGGTACCGGCTCTGGGCCACATAAGCGGGGCCCACATCA	50	TGATGTGGGCCCCGCTTATGTGGCCCAGAGCCGGTACCAGGGTGCCAATACCCAAGCCAAACG	0.62	17842-40-neg	-	GGCAGGCCACAGTCACGGCA	GGG	NGG	40	Transversion
AQP2	17842	80.8514	81.573	chr12-50344783-50344783_10AsubC-17842-pos-i	+	TGGCTTGGGTATTGGCACCC	TGG	NGG	A	C	10	TTGGGTATTGGCA	CCCTGGTACCGGCTCTGGGCCACATAAGCGGGGCCCACATCAACCCTGCC	50	GGCAGGGTTGATGTGGGCCCCGCTTATGTGGCCCAGAGCCGGTACCAGGGTGCCAATACCCAA	0.46	17842-40-neg	-	GGCAGGCCACAGTCACGGCA	GGG	NGG	40	Transversion
AQP2	17842	89.3535	81.573	chr12-50344783-50344783_4AsubC-17842-pos-i	+	GGGTATTGGCACCCTGGTAC	AGG	NGG	A	C	4	ATTGGCACCCTGG	TACCGGCTCTGGGCCACATAAGCGGGGCCCACATCAACCCTGCCGTGACT	50	AGTCACGGCAGGGTTGATGTGGGCCCCGCTTATGTGGCCCAGAGCCGGTACCAGGGTGCCAAT	0.62	17842-40-neg	-	GGCAGGCCACAGTCACGGCA	GGG	NGG	40	Transversion
AQP2	17842	76.3094	43.0797	chr12-50344783-50344783_30AsubC-17842-neg-i	-	AGTCACGGCAGGGTTGATGT	GGG	NGG	A	C	30	TCAACCCTGCCGT	GGGTATTGGCACCCTGGTACCGGCTCTGGGCCACATAAGCGGGGCCCACA	50	GGGTATTGGCACCCTGGTACCGGCTCTGGGCCACATAAGCGGGGCCCACATCAACCCTGCCGT	0.62	17842-90-pos	+	CTCTTCGTCTTCTTTGGCCT	CGG	NGG	90	Transversion
AQP2	17843	78.9294	65.8794	chr12-50344912-50344912_19GsubT-17843-neg-i	-	TGTCTGCTGGCGTGATCTCA	TGG	NGG	G	T	19	GATCACGCCAGCA	GTGGCTGCCCAGCTGCTGGGGGCTGTGGCCGTAGCCGCTCTGCTCCATGA	50	GTGGCTGCCCAGCTGCTGGGGGCTGTGGCCGTAGCCGCTCTGCTCCATGAGATCACGCCAGCA	0.62	17843-85-pos	+	CATCAACCCTGCCGTGACTG	TGG	NGG	85	Transversion
AQP2	17839	82.474	81.048	chr12-50348430-50348430_10CsubG-17839-pos-i	+	CCACTGCAGATCCATTACAC	CGG	NGG	C	G	10	TGCAGATCCATTA	CACCGGCTGGTCTATGAATCCTGCCCGCTCCCTGGCTCCAGCTGTCGTCA	50	TGACGACAGCTGGAGCCAGGGAGCGGGCAGGATTCATAGACCAGCCGGTGTAATGGATCTGCA	0.38	17839-63-neg	-	GGGTTTCAGCCATTACCCAG	TGG	NGG	63	Transversion
AQP2	17839	61.1703	70.5602	chr12-50348430-50348430_26CsubG-17839-neg-i	-	AGTGACGACAGCTGGAGCCA	GGG	NGG	C	G	26	CTCCAGCTGTCGT	ACTGCAGATCCATTACACCGGCTGGTCTATGAATCCTGCCCGCTCCCTGG	50	ACTGCAGATCCATTACACCGGCTGGTCTATGAATCCTGCCCGCTCCCTGGCTCCAGCTGTCGT	0.62	17839-87-pos	+	TGAGGTCAAGCACTGCAGTG	CGG	NGG	87	Transversion
AQP2	17839	84.196	70.5602	chr12-50348430-50348430_34CsubG-17839-neg-i	-	AATTTGCCAGTGACGACAGC	TGG	NGG	C	G	34	GTCGTCACTGGCA	TCCATTACACCGGCTGGTCTATGAATCCTGCCCGCTCCCTGGCTCCAGCT	50	TCCATTACACCGGCTGGTCTATGAATCCTGCCCGCTCCCTGGCTCCAGCTGTCGTCACTGGCA	0.62	17839-87-pos	+	TGAGGTCAAGCACTGCAGTG	CGG	NGG	87	Transversion
AQP5	65478	68.675	80.8757	chr12-50355913-50355913_36CsubA-65478-pos-i	+	ACCCTCATCTTCGTCTTCTT	TGG	NGG	C	A	36	TCATCTTCGTCTT	CTTTGGCCTGGGCTCGGCCCTCAAGTGGCCGTCGGAGCTGCCTACCATCC	50	GGATGGTAGGCAGCTCCGACGGCCACTTGAGGGCCGAGCCCAGGCCAAAGAAGACGAAGATGA	0.38	65478-43-neg	-	GGGCCAGCGTGCCTATGGCC	AGG	NGG	43	Transversion
AQP5	65478	43.7783	80.8757	chr12-50355913-50355913_30CsubA-65478-pos-i	+	ATCTTCGTCTTCTTTGGCCT	GGG	NGG	C	A	30	TCGTCTTCTTTGG	CCTGGGCTCGGCCCTCAAGTGGCCGTCGGAGCTGCCTACCATCCTGCAGA	50	TCTGCAGGATGGTAGGCAGCTCCGACGGCCACTTGAGGGCCGAGCCCAGGCCAAAGAAGACGA	0.46	65478-43-neg	-	GGGCCAGCGTGCCTATGGCC	AGG	NGG	43	Transversion
AQP5	65478	80.6346	66.2704	chr12-50355913-50355913_11CsubA-65478-neg-i	-	AGCGCGATCTGCAGGATGGT	AGG	NGG	C	A	11	ATCCTGCAGATCG	TCTTCTTTGGCCTGGGCTCGGCCCTCAAGTGGCCGTCGGAGCTGCCTACC	50	TCTTCTTTGGCCTGGGCTCGGCCCTCAAGTGGCCGTCGGAGCTGCCTACCATCCTGCAGATCG	0.54	65478-82-pos	+	GTGCTCCGTGGCCTTCCTCA	AGG	NGG	82	Transversion
AQP5	65481	69.7563	96.3484	chr12-50357875-50357875_44AsubT-65481-pos-i	+	AGATTCTGTGGGAGTGGACC	AGG	NGG	A	T	44	TCTGTGGGAGTGG	ACCAGGATGTTGCCTTTCTCTCCACCGCCCTGTCTCTATCCAGTTCTACT	50	AGTAGAACTGGATAGAGACAGGGCGGTGGAGAGAAAGGCAACATCCTGGTCCACTCCCACAGA	0.62	65481-50-neg	-	ACCGATTCATGACCACCGCA	GGG	NGG	50	Transversion
AQP5	65481	70.5045	64.431	chr12-50357875-50357875_2AsubT-65481-neg-i	-	AGCAGCCAGTGAAGTAGATC	TGG	NGG	A	T	2	CTACTTCACTGGC	AGTGGACCAGGATGTTGCCTTTCTCTCCACCGCCCTGTCTCTATCCAGTT	50	AGTGGACCAGGATGTTGCCTTTCTCTCCACCGCCCTGTCTCTATCCAGTTCTACTTCACTGGC	0.54	65481-56-pos	+	TTGAGAGAGTCCAGATTCTG	TGG	NGG	56	Transversion
GPD1	29741	55.4574	83.8097	chr12-50500070-50500070_4GsubC-29741-pos-i	+	TGAGCTCCATCCTGTGCTCA	GGG	NGG	G	C	4	CTCCATCCTGTGC	TCACGGGGTAGACGAGGGCCCCAATGGGCTGAAGCTCATCTCGGAAGTGA	50	TCACTTCCGAGATGAGCTTCAGCCCATTGGGGCCCTCGTCTACCCCGTGAGCACAGGATGGAG	0.62	29741-63-neg	-	GCACACTCATGGGGATGCCG	AGG	NGG	63	Transversion
GPD1	29741	61.2079	83.8097	chr12-50500070-50500070_3GsubC-29741-pos-i	+	GAGCTCCATCCTGTGCTCAG	GGG	NGG	G	C	3	TCCATCCTGTGCT	CACGGGGTAGACGAGGGCCCCAATGGGCTGAAGCTCATCTCGGAAGTGAT	50	ATCACTTCCGAGATGAGCTTCAGCCCATTGGGGCCCTCGTCTACCCCGTGAGCACAGGATGGA	0.54	29741-63-neg	-	GCACACTCATGGGGATGCCG	AGG	NGG	63	Transversion
GPD1	29741	65.68	83.8097	chr12-50500070-50500070_2GsubC-29741-pos-i	+	AGCTCCATCCTGTGCTCAGG	GGG	NGG	G	C	2	CCATCCTGTGCTC	ACGGGGTAGACGAGGGCCCCAATGGGCTGAAGCTCATCTCGGAAGTGATT	50	AATCACTTCCGAGATGAGCTTCAGCCCATTGGGGCCCTCGTCTACCCCGTGAGCACAGGATGG	0.62	29741-63-neg	-	GCACACTCATGGGGATGCCG	AGG	NGG	63	Transversion
GPD1	29741	67.8387	52.6206	chr12-50500070-50500070_22GsubC-29741-neg-i	-	GAGATGAGCTTCAGCCCATT	GGG	NGG	G	C	22	GGGCTGAAGCTCA	ACCTGGCCTGAGCTCCATCCTGTGCTCACGGGGTAGACGAGGGCCCCAAT	50	ACCTGGCCTGAGCTCCATCCTGTGCTCACGGGGTAGACGAGGGCCCCAATGGGCTGAAGCTCA	0.62	29741-88-pos	+	GGAGGGACACAGATGAGCAA	TGG	NGG	88	Transversion
GPD1	157542	68.242	43.3636	chr12-50501423-50501423_40GsubC-157542-pos-i	+	GGCTGGCTTCTGTGATGGCC	TGG	NGG	G	C	40	GGCTTCTGTGATG	GCCTGGGCTTTGGCGACAACACCAAGGCGGCAGTGATCCCGCTGGGACTC	50	GAGTCCCAGCGGGATCACTGCCGCCTTGGTGTTGTCGCCAAAGCCCAGGCCATCACAGAAGCC	0.54	157542-55-neg	-	AGAAGGTGGCAGAGGACACA	GGG	NGG	55	Transversion
GPD1	157542	46.5049	43.3636	chr12-50501423-50501423_39GsubC-157542-pos-i	+	GCTGGCTTCTGTGATGGCCT	GGG	NGG	G	C	39	GCTTCTGTGATGG	CCTGGGCTTTGGCGACAACACCAAGGCGGCAGTGATCCCGCTGGGACTCA	50	TGAGTCCCAGCGGGATCACTGCCGCCTTGGTGTTGTCGCCAAAGCCCAGGCCATCACAGAAGC	0.54	157542-55-neg	-	AGAAGGTGGCAGAGGACACA	GGG	NGG	55	Transversion
GPD1	157542	81.7609	43.3636	chr12-50501423-50501423_19GsubC-157542-pos-i	+	GGGCTTTGGCGACAACACCA	AGG	NGG	G	C	19	TTTGGCGACAACA	CCAAGGCGGCAGTGATCCCGCTGGGACTCATGGAGATGATAGCCTTCGCC	50	GGCGAAGGCTATCATCTCCATGAGTCCCAGCGGGATCACTGCCGCCTTGGTGTTGTCGCCAAA	0.46	157542-55-neg	-	AGAAGGTGGCAGAGGACACA	GGG	NGG	55	Transversion
GPD1	157542	67.8606	78.2631	chr12-50501423-50501423_4GsubC-157542-neg-i	-	TCATCTCCATGAGTCCCAGC	CGG	NGG	G	C	4	GGGACTCATGGAG	TGTGATGGCCTGGGCTTTGGCGACAACACCAAGGCGGCAGTGATCCCGCT	50	TGTGATGGCCTGGGCTTTGGCGACAACACCAAGGCGGCAGTGATCCCGCTGGGACTCATGGAG	0.62	157542-70-pos	+	CCACTCCTTCAAGAATGTAG	TGG	NGG	70	Transversion
GPD1	157542	53.8407	78.2631	chr12-50501423-50501423_36GsubC-157542-neg-i	-	AGGGCCACTGCAGAAGAGCT	TGG	NGG	G	C	36	TCTTCTGCAGTGG	GGCGGCAGTGATCCCGCTGGGACTCATGGAGATGATAGCCTTCGCCAAGC	50	GGCGGCAGTGATCCCGCTGGGACTCATGGAGATGATAGCCTTCGCCAAGCTCTTCTGCAGTGG	0.54	157542-70-pos	+	CCACTCCTTCAAGAATGTAG	TGG	NGG	70	Transversion
SCN8A	419511	67.8474	77.7084	chr12-52093365-52093365_35AsubC-419511-pos-i	+	CTTTGAGGTGCCTCTGATTC	CGG	NGG	A	C	35	GAGGTGCCTCTGA	TTCCGGGGATTCTGTCTCCTCAGGCCTGAAGACACTTGTGGGTGCCCTGA	50	TCAGGGCACCCACAAGTGTCTTCAGGCCTGAGGAGACAGAATCCCCGGAATCAGAGGCACCTC	0.62	419511-56-neg	-	CACTCAGGCAGAACACTGTC	AGG	NGG	56	Transversion
SCN8A	419511	69.1045	77.7084	chr12-52093365-52093365_34AsubC-419511-pos-i	+	TTTGAGGTGCCTCTGATTCC	GGG	NGG	A	C	34	AGGTGCCTCTGAT	TCCGGGGATTCTGTCTCCTCAGGCCTGAAGACACTTGTGGGTGCCCTGAT	50	ATCAGGGCACCCACAAGTGTCTTCAGGCCTGAGGAGACAGAATCCCCGGAATCAGAGGCACCT	0.54	419511-56-neg	-	CACTCAGGCAGAACACTGTC	AGG	NGG	56	Transversion
SCN8A	419511	88.1332	77.7084	chr12-52093365-52093365_33AsubC-419511-pos-i	+	TTGAGGTGCCTCTGATTCCG	GGG	NGG	A	C	33	GGTGCCTCTGATT	CCGGGGATTCTGTCTCCTCAGGCCTGAAGACACTTGTGGGTGCCCTGATT	50	AATCAGGGCACCCACAAGTGTCTTCAGGCCTGAGGAGACAGAATCCCCGGAATCAGAGGCACC	0.54	419511-56-neg	-	CACTCAGGCAGAACACTGTC	AGG	NGG	56	Transversion
SCN8A	419511	71.0545	77.7084	chr12-52093365-52093365_17AsubC-419511-pos-i	+	TCCGGGGATTCTGTCTCCTC	AGG	NGG	A	C	17	GGGATTCTGTCTC	CTCAGGCCTGAAGACACTTGTGGGTGCCCTGATTCAGTCTGTGAAGAAAC	50	GTTTCTTCACAGACTGAATCAGGGCACCCACAAGTGTCTTCAGGCCTGAGGAGACAGAATCCC	0.54	419511-56-neg	-	CACTCAGGCAGAACACTGTC	AGG	NGG	56	Transversion
SCN8A	419511	62.07	52.6752	chr12-52093365-52093365_16AsubC-419511-neg-i	-	TTTCTTCACAGACTGAATCA	GGG	NGG	A	C	16	TTCAGTCTGTGAA	TTCCGGGGATTCTGTCTCCTCAGGCCTGAAGACACTTGTGGGTGCCCTGA	50	TTCCGGGGATTCTGTCTCCTCAGGCCTGAAGACACTTGTGGGTGCCCTGATTCAGTCTGTGAA	0.38	419511-89-pos	+	TGGGGAGGAGTAGCAGCCAG	TGG	NGG	89	Transversion
SCN8A	419511	66.9236	52.6752	chr12-52093365-52093365_17AsubC-419511-neg-i	-	GTTTCTTCACAGACTGAATC	AGG	NGG	A	C	17	TCAGTCTGTGAAG	TCCGGGGATTCTGTCTCCTCAGGCCTGAAGACACTTGTGGGTGCCCTGAT	50	TCCGGGGATTCTGTCTCCTCAGGCCTGAAGACACTTGTGGGTGCCCTGATTCAGTCTGTGAAG	0.46	419511-89-pos	+	TGGGGAGGAGTAGCAGCCAG	TGG	NGG	89	Transversion
SCN8A	253285	74.9161	75.6308	chr12-52159534-52159534_4TsubA-253285-pos-i	+	TGGAAATTCAGTGGGTGCCC	TGG	NGG	T	A	4	AATTCAGTGGGTG	CCCAGGGCAACCTGACACTGGTGCTGGCCATTATTGTCTTCATCTTTGCC	50	GGCAAAGATGAAGACAATAATGGCCAGCACCAGTGTCAGGTTGCCCTGGGCACCCACTGAATT	0.46	253285-51-neg	-	AAAGAGTTGCATCCCCACCA	CGG	NGG	51	Transversion
SCN8A	253285	68.8077	64.6725	chr12-52159534-52159534_4TsubA-253285-neg-i	-	GCACCAGTGTCAGGTTGCCC	AGG	NGG	T	A	4	CAACCTGACACTG	ACCCTGAACATGCTAATCAAGATTATTGGAAATTCAGTGGGTGCCCAGGG	50	ACCCTGAACATGCTAATCAAGATTATTGGAAATTCAGTGGGTGCCCAGGGCAACCTGACACTG	0.54	253285-67-pos	+	TTAGCTCCGAGTCTTCAAAT	TGG	NGG	67	Transversion
SCN8A	217880	73.017	75.3103	chr12-52159585-52159585_40TsubG-217880-pos-i	+	TGCCCTGGGCAACCTGACAC	TGG	NGG	T	G	40	CTGGGCAACCTGA	CACTGGTGCTGGCCATTATTGTCTTCATCTTTGCCGTGGGGGGGATGCAA	50	TTGCATCCCCCCCACGGCAAAGATGAAGACAATAATGGCCAGCACCAGTGTCAGGTTGCCCAG	0.62	217880-58-neg	-	AGCGAGGGAGTTCACAGTCC	TGG	NGG	58	Transversion
SCN8A	217880	73.4479	75.3103	chr12-52159585-52159585_34TsubG-217880-pos-i	+	GGGCAACCTGACACTGGTGC	TGG	NGG	T	G	34	AACCTGACACTGG	TGCTGGCCATTATTGTCTTCATCTTTGCCGTGGGGGGGATGCAACTCTTT	50	AAAGAGTTGCATCCCCCCCACGGCAAAGATGAAGACAATAATGGCCAGCACCAGTGTCAGGTT	0.54	217880-58-neg	-	AGCGAGGGAGTTCACAGTCC	TGG	NGG	58	Transversion
SCN8A	253287	39.8857	72.9894	chr12-52159789-52159789_49TsubA-253287-pos-i	+	TGAGACCATGTGGGACTGCA	TGG	NGG	T	A	49	ACCATGTGGGACT	GCATGGAAGTGGCAGGCCAGGCCATGTGCCTCATTGTCTTTATGATGGAC	50	GTCCATCATAAAGACAATGAGGCACATGGCCTGGCCTGCCACTTCCATGCAGTCCCACATGGT	0.54	253287-63-neg	-	GGCCAGGGGTAGAATATTCA	GGG	NGG	63	Transversion
SCN8A	253287	49.6428	72.9894	chr12-52159789-52159789_34TsubA-253287-pos-i	+	CTGCATGGAAGTGGCAGGCC	AGG	NGG	T	A	34	ATGGAAGTGGCAG	GCCAGGCCATGTGCCTCATTGTCTTTATGATGGACATGGTGATTGGCAAC	50	GTTGCCAATCACCATGTCCATCATAAAGACAATGAGGCACATGGCCTGGCCTGCCACTTCCAT	0.54	253287-63-neg	-	GGCCAGGGGTAGAATATTCA	GGG	NGG	63	Transversion
SCN8A	383545	49.6428	72.9894	chr12-52159800-52159800_45GsubC-383545-pos-i	+	CTGCATGGAAGTGGCAGGCC	AGG	NGG	G	C	45	ATGGAAGTGGCAG	GCCAGGCCATGTGCCTCATTGTCTTTATGATGGTCATGGTGATTCGCAAC	50	GTTGCGAATCACCATGACCATCATAAAGACAATGAGGCACATGGCCTGGCCTGCCACTTCCAT	0.54	383545-52-neg	-	GGCCAGGGGTAGAATATTCA	GGG	NGG	52	Transversion
SCN8A	383545	35.2198	72.9894	chr12-52159800-52159800_5GsubC-383545-pos-i	+	TTTATGATGGTCATGGTGAT	TGG	NGG	G	C	5	TGATGGTCATGGT	GATTCGCAACTTGGTGGTTAGTACTAATTTGTAGATATTTTTGTTCTACA	50	TGTAGAACAAAAATATCTACAAATTAGTACTAACCACCAAGTTGCGAATCACCATGACCATCA	0.46	383545-52-neg	-	GGCCAGGGGTAGAATATTCA	GGG	NGG	52	Transversion
SCN8A	192317	81.4775	82.2587	chr12-52162699-52162699_38CsubG-192317-pos-i	+	ATAGGTGCTGAACCTGTTTC	TGG	NGG	C	G	38	GTGCTGAACCTGT	TTCTGGCCTTGCTCCTGAGCTCCTTCAGTGCAGACAAGCTGGCTGCCACA	50	TGTGGCAGCCAGCTTGTCTGCACTGAAGGAGCTCAGGAGCAAGGCCAGAAACAGGTTCAGCAC	0.54	192317-42-neg	-	TACGGATCACTGAGATCTGG	AGG	NGG	42	Transversion
SCN8A	192317	78.0515	82.2587	chr12-52162699-52162699_2CsubG-192317-pos-i	+	CTCCTTCAGTGCAGACAACC	TGG	NGG	C	G	2	TTCAGTGCAGACA	AGCTGGCTGCCACAGATGACGATGGGGAAATGAACAACCTCCAGATCTCA	50	TGAGATCTGGAGGTTGTTCATTTCCCCATCGTCATCTGTGGCAGCCAGCTTGTCTGCACTGAA	0.46	192317-42-neg	-	TACGGATCACTGAGATCTGG	AGG	NGG	42	Transversion
SCN8A	60709	64.5473	74.6283	chr12-52180374-52180374_36CsubG-60709-pos-i	+	GCAGGTGGTGGTGAATGCCT	TGG	NGG	C	G	36	GTGGTGGTGAATG	CCTTGGTGGGCGCCATCCCCTCCATCATGAATGTGGTGCTGGTGTGTCTC	50	GAGACACACCAGCACCACATTCATGATGGAGGGGATGGCGCCCACCAAGGCATTCACCACCAC	0.54	60709-74-neg	-	AAGTCTCATTAAAGCAGTAG	TGG	NGG	74	Transversion
SCN8A	60709	68.597	74.6283	chr12-52180374-52180374_33CsubG-60709-pos-i	+	GGTGGTGGTGAATGCCTTGG	TGG	NGG	C	G	33	GTGGTGAATGCCT	TGGTGGGCGCCATCCCCTCCATCATGAATGTGGTGCTGGTGTGTCTCATC	50	GATGAGACACACCAGCACCACATTCATGATGGAGGGGATGGCGCCCACCAAGGCATTCACCAC	0.54	60709-74-neg	-	AAGTCTCATTAAAGCAGTAG	TGG	NGG	74	Transversion
SCN8A	60709	69.5267	74.6283	chr12-52180374-52180374_32CsubG-60709-pos-i	+	GTGGTGGTGAATGCCTTGGT	GGG	NGG	C	G	32	TGGTGAATGCCTT	GGTGGGCGCCATCCCCTCCATCATGAATGTGGTGCTGGTGTGTCTCATCT	50	AGATGAGACACACCAGCACCACATTCATGATGGAGGGGATGGCGCCCACCAAGGCATTCACCA	0.46	60709-74-neg	-	AAGTCTCATTAAAGCAGTAG	TGG	NGG	74	Transversion
SCN8A	431135	72.4781	26.4455	chr12-52183177-52183177_40AsubT-431135-neg-i	-	CAACCACTGGCAATGAGGGG	AGG	NGG	A	T	40	CTCATTGCCAGTG	GTCATCATTGTTAACTTCAATCAACAAAAGAAAAAGATAGGTCTCCTCCC	50	GTCATCATTGTTAACTTCAATCAACAAAAGAAAAAGATAGGTCTCCTCCCCTCATTGCCAGTG	0.54	431135-48-pos	+	TTTGTCATCTTCATCATCTT	CGG	NGG	48	Transversion
SCN8A	431135	76.7856	26.4455	chr12-52183177-52183177_43AsubT-431135-neg-i	-	TTCCAACCACTGGCAATGAG	GGG	NGG	A	T	43	ATTGCCAGTGGTT	ATCATTGTTAACTTCAATCAACAAAAGAAAAAGATAGGTCTCCTCCCCTC	50	ATCATTGTTAACTTCAATCAACAAAAGAAAAAGATAGGTCTCCTCCCCTCATTGCCAGTGGTT	0.46	431135-48-pos	+	TTTGTCATCTTCATCATCTT	CGG	NGG	48	Transversion
SCN8A	431135	70.4947	26.4455	chr12-52183177-52183177_44AsubT-431135-neg-i	-	CTTCCAACCACTGGCAATGA	GGG	NGG	A	T	44	TTGCCAGTGGTTG	TCATTGTTAACTTCAATCAACAAAAGAAAAAGATAGGTCTCCTCCCCTCA	50	TCATTGTTAACTTCAATCAACAAAAGAAAAAGATAGGTCTCCTCCCCTCATTGCCAGTGGTTG	0.54	431135-48-pos	+	TTTGTCATCTTCATCATCTT	CGG	NGG	48	Transversion
SCN8A	156108	72.4781	26.4455	chr12-52183180-52183180_37AsubC-156108-neg-i	-	CAACCACTGGCAATGAGGGG	AGG	NGG	A	C	37	CTCATTGCCAGTG	GTCATCATTGATACCTTCAATCAACAAAAGAAAAAGATAGGTCTCCTCCC	50	GTCATCATTGATACCTTCAATCAACAAAAGAAAAAGATAGGTCTCCTCCCCTCATTGCCAGTG	0.54	156108-51-pos	+	TTTGTCATCTTCATCATCTT	CGG	NGG	51	Transversion
SCN8A	156108	76.7856	26.4455	chr12-52183180-52183180_40AsubC-156108-neg-i	-	TTCCAACCACTGGCAATGAG	GGG	NGG	A	C	40	ATTGCCAGTGGTT	ATCATTGATACCTTCAATCAACAAAAGAAAAAGATAGGTCTCCTCCCCTC	50	ATCATTGATACCTTCAATCAACAAAAGAAAAAGATAGGTCTCCTCCCCTCATTGCCAGTGGTT	0.46	156108-51-pos	+	TTTGTCATCTTCATCATCTT	CGG	NGG	51	Transversion
SCN8A	156108	70.4947	26.4455	chr12-52183180-52183180_41AsubC-156108-neg-i	-	CTTCCAACCACTGGCAATGA	GGG	NGG	A	C	41	TTGCCAGTGGTTG	TCATTGATACCTTCAATCAACAAAAGAAAAAGATAGGTCTCCTCCCCTCA	50	TCATTGATACCTTCAATCAACAAAAGAAAAAGATAGGTCTCCTCCCCTCATTGCCAGTGGTTG	0.54	156108-51-pos	+	TTTGTCATCTTCATCATCTT	CGG	NGG	51	Transversion
SCN8A	156107	72.4781	26.4455	chr12-52183181-52183181_36CsubA-156107-neg-i	-	CAACCACTGGCAATGAGGGG	AGG	NGG	C	A	36	CTCATTGCCAGTG	GTCATCATTGATAAATTCAATCAACAAAAGAAAAAGATAGGTCTCCTCCC	50	GTCATCATTGATAAATTCAATCAACAAAAGAAAAAGATAGGTCTCCTCCCCTCATTGCCAGTG	0.54	156107-52-pos	+	TTTGTCATCTTCATCATCTT	CGG	NGG	52	Transversion
SCN8A	156107	76.7856	26.4455	chr12-52183181-52183181_39CsubA-156107-neg-i	-	TTCCAACCACTGGCAATGAG	GGG	NGG	C	A	39	ATTGCCAGTGGTT	ATCATTGATAAATTCAATCAACAAAAGAAAAAGATAGGTCTCCTCCCCTC	50	ATCATTGATAAATTCAATCAACAAAAGAAAAAGATAGGTCTCCTCCCCTCATTGCCAGTGGTT	0.46	156107-52-pos	+	TTTGTCATCTTCATCATCTT	CGG	NGG	52	Transversion
SCN8A	156107	70.4947	26.4455	chr12-52183181-52183181_40CsubA-156107-neg-i	-	CTTCCAACCACTGGCAATGA	GGG	NGG	C	A	40	TTGCCAGTGGTTG	TCATTGATAAATTCAATCAACAAAAGAAAAAGATAGGTCTCCTCCCCTCA	50	TCATTGATAAATTCAATCAACAAAAGAAAAAGATAGGTCTCCTCCCCTCATTGCCAGTGGTTG	0.54	156107-52-pos	+	TTTGTCATCTTCATCATCTT	CGG	NGG	52	Transversion
SCN8A	156107	71.3522	26.4455	chr12-52183181-52183181_49CsubA-156107-neg-i	-	CTGGGCTGACTTCCAACCAC	TGG	NGG	C	A	49	GTTGGAAGTCAGC	AATTCAATCAACAAAAGAAAAAGATAGGTCTCCTCCCCTCATTGCCAGTG	50	AATTCAATCAACAAAAGAAAAAGATAGGTCTCCTCCCCTCATTGCCAGTGGTTGGAAGTCAGC	0.54	156107-52-pos	+	TTTGTCATCTTCATCATCTT	CGG	NGG	52	Transversion
SCN8A	391391	47.7572	76.4855	chr12-52184200-52184200_20TsubA-391391-pos-i	+	TCTTCTTCCCTCCTTTACTT	CGG	NGG	T	A	20	CTTCCCTCCTTTA	CTTCGGAGGTCAGGACATCATCATGACCGAAGAACAGAAGAAGTACTACA	50	TGTAGTACTTCTTCTGTTCTTCGGTCATGATGATGTCCTGACCTCCGAAGTAAAGGAGGGAAG	0.46	391391-66-neg	-	GGGCGGGGAATAGGTTTCTG	TGG	NGG	66	Transversion
SCN8A	253290	86.0686	73.0665	chr12-52188417-52188417_38CsubG-253290-pos-i	+	ACTACTACTTCACCATTGGC	TGG	NGG	C	G	38	CTACTTCACCATT	GGCTGGAACATCTTCGACTTCGTGGTAGTCATCCTCTGCATTGTGGGTGA	50	TCACCCACAATGCAGAGGATGACTACCACGAAGTCGAAGATGTTCCAGCCAATGGTGAAGTAG	0.38	253290-53-neg	-	TCTCATCCTCACAATCAGTC	AGG	NGG	53	Transversion
SCN8A	253290	65.4443	81.5918	chr12-52188417-52188417_1CsubG-253290-neg-i	-	CCCACTCACCCACAATGGAG	AGG	NGG	C	G	1	CATTGTGGGTGAG	TACTTCACCATTGGCTGGAACATCTTCGACTTCGTGGTAGTCATCCTCTG	50	TACTTCACCATTGGCTGGAACATCTTCGACTTCGTGGTAGTCATCCTCTGCATTGTGGGTGAG	0.54	253290-62-pos	+	TGCTCAAAATGTTTGCGTTG	AGG	NGG	62	Transversion
SCN8A	225100	95.7634	39.8036	chr12-52200129-52200129_12GsubT-225100-neg-i	-	ACGCAAGATGCGCCCAATAC	GGG	NGG	G	T	12	TTGGGCGCATCTT	GAAATACTTTGTTTCCCCAACCCTATTCCGAGTCATCCTATTGGCCCGTA	50	GAAATACTTTGTTTCCCCAACCCTATTCCGAGTCATCCTATTGGCCCGTATTGGGCGCATCTT	0.54	225100-69-pos	+	CTTCTTCTATTCCTCTTCTT	AGG	NGG	69	Transversion
SCN8A	225100	97.7384	39.8036	chr12-52200129-52200129_13GsubT-225100-neg-i	-	GACGCAAGATGCGCCCAATA	CGG	NGG	G	T	13	TGGGCGCATCTTG	AAATACTTTGTTTCCCCAACCCTATTCCGAGTCATCCTATTGGCCCGTAT	50	AAATACTTTGTTTCCCCAACCCTATTCCGAGTCATCCTATTGGCCCGTATTGGGCGCATCTTG	0.62	225100-69-pos	+	CTTCTTCTATTCCTCTTCTT	AGG	NGG	69	Transversion
SCN8A	253292	95.7634	39.8036	chr12-52200132-52200132_9TsubG-253292-neg-i	-	ACGCAAGATGCGCCCAATAC	GGG	NGG	T	G	9	TTGGGCGCATCTT	GAAATACTTTGTTTCCCCAACCCTATTCCGAGTCATCCGATGGGCCCGTA	50	GAAATACTTTGTTTCCCCAACCCTATTCCGAGTCATCCGATGGGCCCGTATTGGGCGCATCTT	0.54	253292-72-pos	+	CTTCTTCTATTCCTCTTCTT	AGG	NGG	72	Transversion
SCN8A	253292	97.7384	39.8036	chr12-52200132-52200132_10TsubG-253292-neg-i	-	GACGCAAGATGCGCCCAATA	CGG	NGG	T	G	10	TGGGCGCATCTTG	AAATACTTTGTTTCCCCAACCCTATTCCGAGTCATCCGATGGGCCCGTAT	50	AAATACTTTGTTTCCCCAACCCTATTCCGAGTCATCCGATGGGCCCGTATTGGGCGCATCTTG	0.62	253292-72-pos	+	CTTCTTCTATTCCTCTTCTT	AGG	NGG	72	Transversion
SCN8A	520653	95.7634	39.8036	chr12-52200135-52200135_6CsubA-520653-neg-i	-	ACGCAAGATGCGCCCAATAC	GGG	NGG	C	A	6	TTGGGCGCATCTT	GAAATACTTTGTTTCCCCAACCCTATTCCGAGTCATCCGATTGGACCGTA	50	GAAATACTTTGTTTCCCCAACCCTATTCCGAGTCATCCGATTGGACCGTATTGGGCGCATCTT	0.54	520653-75-pos	+	CTTCTTCTATTCCTCTTCTT	AGG	NGG	75	Transversion
SCN8A	520653	97.7384	39.8036	chr12-52200135-52200135_7CsubA-520653-neg-i	-	GACGCAAGATGCGCCCAATA	CGG	NGG	C	A	7	TGGGCGCATCTTG	AAATACTTTGTTTCCCCAACCCTATTCCGAGTCATCCGATTGGACCGTAT	50	AAATACTTTGTTTCCCCAACCCTATTCCGAGTCATCCGATTGGACCGTATTGGGCGCATCTTG	0.62	520653-75-pos	+	CTTCTTCTATTCCTCTTCTT	AGG	NGG	75	Transversion
SCN8A	623637	67.887	61.7614	chr12-52200426-52200426_45CsubG-623637-pos-i	+	TTTCAAATCACAACCTCAGC	TGG	NGG	C	G	45	AAATCACAACCTC	AGCTGGTTGGGATGGCCTGCTGCTGCCCATCCTAAACCGCCCCCGTGACT	50	AGTCACGGGGGCGGTTTAGGATGGGCAGCAGCAGGCCATCCCAACCAGCTGAGGTTGTGATTT	0.38	623637-64-neg	-	AGAAGAAGATGCCCACTGAG	GGG	NGG	64	Transversion
SCN8A	623637	73.985	61.7614	chr12-52200426-52200426_40CsubG-623637-pos-i	+	AATCACAACCTCAGCTGGTT	GGG	NGG	C	G	40	ACAACCTCAGCTG	GTTGGGATGGCCTGCTGCTGCCCATCCTAAACCGCCCCCGTGACTGCAGC	50	GCTGCAGTCACGGGGGCGGTTTAGGATGGGCAGCAGCAGGCCATCCCAACCAGCTGAGGTTGT	0.54	623637-64-neg	-	AGAAGAAGATGCCCACTGAG	GGG	NGG	64	Transversion
SCN8A	623637	68.4093	55.4648	chr12-52200426-52200426_1CsubG-623637-neg-i	-	TATCTAGGCTGCAGTCAGGG	GGG	NGG	C	G	1	TGACTGCAGCCTA	ACCTCAGCTGGTTGGGATGGCCTGCTGCTGCCCATCCTAAACCGCCCCCG	50	ACCTCAGCTGGTTGGGATGGCCTGCTGCTGCCCATCCTAAACCGCCCCCGTGACTGCAGCCTA	0.54	623637-87-pos	+	ATGTTCAACTTTGAGACATT	TGG	NGG	87	Transversion
SCN8A	623637	64.6287	55.4648	chr12-52200426-52200426_4CsubG-623637-neg-i	-	CCTTATCTAGGCTGCAGTCA	GGG	NGG	C	G	4	CTGCAGCCTAGAT	TCAGCTGGTTGGGATGGCCTGCTGCTGCCCATCCTAAACCGCCCCCGTGA	50	TCAGCTGGTTGGGATGGCCTGCTGCTGCCCATCCTAAACCGCCCCCGTGACTGCAGCCTAGAT	0.54	623637-87-pos	+	ATGTTCAACTTTGAGACATT	TGG	NGG	87	Transversion
SCN8A	623637	73.2443	55.4648	chr12-52200426-52200426_16CsubG-623637-neg-i	-	TCCCTGGGTGTTCCTTATCT	AGG	NGG	C	G	16	TAAGGAACACCCA	GATGGCCTGCTGCTGCCCATCCTAAACCGCCCCCGTGACTGCAGCCTAGA	50	GATGGCCTGCTGCTGCCCATCCTAAACCGCCCCCGTGACTGCAGCCTAGATAAGGAACACCCA	0.46	623637-87-pos	+	ATGTTCAACTTTGAGACATT	TGG	NGG	87	Transversion
SCN8A	253295	87.2867	78.0029	chr12-52200671-52200671_31CsubG-253295-pos-i	+	TTGAGACCTTCTATGAGATC	TGG	NGG	C	G	31	GACCTTCTATGAG	ATCTGGGAGAAGTTCGACCCCGATGCCACCGAGTTCATTGAGTACTGTAA	50	TTACAGTACTCAATGAACTCGGTGGCATCGGGGTCGAACTTCTCCCAGATCTCATAGAAGGTC	0.46	253295-46-neg	-	CACTCGGAGAGGATGCTCCA	AGG	NGG	46	Transversion
SCN8A	253295	72.388	68.8722	chr12-52200671-52200671_4CsubG-253295-neg-i	-	CTTACAGTACTCAATGAACT	GGG	NGG	C	G	4	TCATTGAGTACTG	TGAGACCTTCTATGAGATCTGGGAGAAGTTCGACCCCGATGCCACCGAGT	50	TGAGACCTTCTATGAGATCTGGGAGAAGTTCGACCCCGATGCCACCGAGTTCATTGAGTACTG	0.38	253295-84-pos	+	GAACTTCAGTGTAGCCACAG	AGG	NGG	84	Transversion
SCN8A	253295	86.0026	68.8722	chr12-52200671-52200671_5CsubG-253295-neg-i	-	GCTTACAGTACTCAATGAAC	TGG	NGG	C	G	5	CATTGAGTACTGT	GAGACCTTCTATGAGATCTGGGAGAAGTTCGACCCCGATGCCACCGAGTT	50	GAGACCTTCTATGAGATCTGGGAGAAGTTCGACCCCGATGCCACCGAGTTCATTGAGTACTGT	0.38	253295-84-pos	+	GAACTTCAGTGTAGCCACAG	AGG	NGG	84	Transversion
SCN8A	253296	85.2637	90.1039	chr12-52200880-52200880_46AsubT-253296-pos-i	+	GCCTTCACCAAGCGGGTCCT	GGG	NGG	A	T	46	TCACCAAGCGGGT	CCTGGGAGATAGCGGGGAGTTGGACATCCTGCGGCAGCAGATGGATGAGC	50	GCTCATCCATCTGCTGCCGCAGGATGTCCAACTCCCCGCTATCTCCCAGGACCCGCTTGGTGA	0.62	253296-49-neg	-	CGACGCAGTGTGGTTGTGAT	TGG	NGG	49	Transversion
SCN8A	253296	77.6385	90.1039	chr12-52200880-52200880_36AsubT-253296-pos-i	+	AGCGGGTCCTGGGAGATAGC	GGG	NGG	A	T	36	GGTCCTGGGAGAT	AGCGGGGAGTTGGACATCCTGCGGCAGCAGATGGATGAGCGGTTCGTGGC	50	GCCACGAACCGCTCATCCATCTGCTGCCGCAGGATGTCCAACTCCCCGCTATCTCCCAGGACC	0.62	253296-49-neg	-	CGACGCAGTGTGGTTGTGAT	TGG	NGG	49	Transversion
SCN8A	253296	84.9057	90.1039	chr12-52200880-52200880_35AsubT-253296-pos-i	+	GCGGGTCCTGGGAGATAGCG	GGG	NGG	A	T	35	GTCCTGGGAGATA	GCGGGGAGTTGGACATCCTGCGGCAGCAGATGGATGAGCGGTTCGTGGCA	50	TGCCACGAACCGCTCATCCATCTGCTGCCGCAGGATGTCCAACTCCCCGCTATCTCCCAGGAC	0.54	253296-49-neg	-	CGACGCAGTGTGGTTGTGAT	TGG	NGG	49	Transversion
SCN8A	253296	76.9503	90.1039	chr12-52200880-52200880_18AsubT-253296-pos-i	+	GCGGGGAGTTGGACATCCTG	CGG	NGG	A	T	18	GGAGTTGGACATC	CTGCGGCAGCAGATGGATGAGCGGTTCGTGGCATCCAATCCTTCCAAAGT	50	ACTTTGGAAGGATTGGATGCCACGAACCGCTCATCCATCTGCTGCCGCAGGATGTCCAACTCC	0.54	253296-49-neg	-	CGACGCAGTGTGGTTGTGAT	TGG	NGG	49	Transversion
SCN8A	253296	76.6318	86.3059	chr12-52200880-52200880_23AsubT-253296-neg-i	-	GTAAGACACTTTGGAAGGAT	TGG	NGG	A	T	23	CTTCCAAAGTGTC	GTTGGACATCCTGCGGCAGCAGATGGATGAGCGGTTCGTGGCATCCAATC	50	GTTGGACATCCTGCGGCAGCAGATGGATGAGCGGTTCGTGGCATCCAATCCTTCCAAAGTGTC	0.46	253296-80-pos	+	CGGGGATCGCATCCACTGCT	TGG	NGG	80	Transversion
SCN8A	253296	86.2142	86.3059	chr12-52200880-52200880_28AsubT-253296-neg-i	-	GGCTCGTAAGACACTTTGGA	AGG	NGG	A	T	28	AAAGTGTCTTACG	ACATCCTGCGGCAGCAGATGGATGAGCGGTTCGTGGCATCCAATCCTTCC	50	ACATCCTGCGGCAGCAGATGGATGAGCGGTTCGTGGCATCCAATCCTTCCAAAGTGTCTTACG	0.38	253296-80-pos	+	CGGGGATCGCATCCACTGCT	TGG	NGG	80	Transversion
SCN8A	253296	90.1039	86.3059	chr12-52200880-52200880_49AsubT-253296-neg-i	-	CGACGCAGTGTGGTTGTGAT	TGG	NGG	A	T	49	ACAACCACACTGC	ATGAGCGGTTCGTGGCATCCAATCCTTCCAAAGTGTCTTACGAGCCAATC	50	ATGAGCGGTTCGTGGCATCCAATCCTTCCAAAGTGTCTTACGAGCCAATCACAACCACACTGC	0.54	253296-80-pos	+	CGGGGATCGCATCCACTGCT	TGG	NGG	80	Transversion
SCN8A	207132	77.6385	90.1039	chr12-52200885-52200885_41GsubT-207132-pos-i	+	AGCGGGTCCTGGGAGATAGC	GGG	NGG	G	T	41	GGTCCTGGGAGAT	AGCGGGGAGTTGGACATCCTGCGGCAGCAGATGGAAGAGCTGTTCGTGGC	50	GCCACGAACAGCTCTTCCATCTGCTGCCGCAGGATGTCCAACTCCCCGCTATCTCCCAGGACC	0.62	207132-44-neg	-	CGACGCAGTGTGGTTGTGAT	TGG	NGG	44	Transversion
SCN8A	207132	84.9057	90.1039	chr12-52200885-52200885_40GsubT-207132-pos-i	+	GCGGGTCCTGGGAGATAGCG	GGG	NGG	G	T	40	GTCCTGGGAGATA	GCGGGGAGTTGGACATCCTGCGGCAGCAGATGGAAGAGCTGTTCGTGGCA	50	TGCCACGAACAGCTCTTCCATCTGCTGCCGCAGGATGTCCAACTCCCCGCTATCTCCCAGGAC	0.54	207132-44-neg	-	CGACGCAGTGTGGTTGTGAT	TGG	NGG	44	Transversion
SCN8A	207132	76.9503	90.1039	chr12-52200885-52200885_23GsubT-207132-pos-i	+	GCGGGGAGTTGGACATCCTG	CGG	NGG	G	T	23	GGAGTTGGACATC	CTGCGGCAGCAGATGGAAGAGCTGTTCGTGGCATCCAATCCTTCCAAAGT	50	ACTTTGGAAGGATTGGATGCCACGAACAGCTCTTCCATCTGCTGCCGCAGGATGTCCAACTCC	0.54	207132-44-neg	-	CGACGCAGTGTGGTTGTGAT	TGG	NGG	44	Transversion
SCN8A	207132	50.2836	90.1039	chr12-52200885-52200885_5GsubT-207132-pos-i	+	TGCGGCAGCAGATGGAAGAG	CGG	NGG	G	T	5	GCAGCAGATGGAA	GAGCTGTTCGTGGCATCCAATCCTTCCAAAGTGTCTTACGAGCCAATCAC	50	GTGATTGGCTCGTAAGACACTTTGGAAGGATTGGATGCCACGAACAGCTCTTCCATCTGCTGC	0.54	207132-44-neg	-	CGACGCAGTGTGGTTGTGAT	TGG	NGG	44	Transversion
SCN8A	207132	76.6318	86.3059	chr12-52200885-52200885_18GsubT-207132-neg-i	-	GTAAGACACTTTGGAAGGAT	TGG	NGG	G	T	18	CTTCCAAAGTGTC	GTTGGACATCCTGCGGCAGCAGATGGAAGAGCTGTTCGTGGCATCCAATC	50	GTTGGACATCCTGCGGCAGCAGATGGAAGAGCTGTTCGTGGCATCCAATCCTTCCAAAGTGTC	0.46	207132-85-pos	+	CGGGGATCGCATCCACTGCT	TGG	NGG	85	Transversion
SCN8A	207132	86.2142	86.3059	chr12-52200885-52200885_23GsubT-207132-neg-i	-	GGCTCGTAAGACACTTTGGA	AGG	NGG	G	T	23	AAAGTGTCTTACG	ACATCCTGCGGCAGCAGATGGAAGAGCTGTTCGTGGCATCCAATCCTTCC	50	ACATCCTGCGGCAGCAGATGGAAGAGCTGTTCGTGGCATCCAATCCTTCCAAAGTGTCTTACG	0.38	207132-85-pos	+	CGGGGATCGCATCCACTGCT	TGG	NGG	85	Transversion
SCN8A	207132	90.1039	86.3059	chr12-52200885-52200885_44GsubT-207132-neg-i	-	CGACGCAGTGTGGTTGTGAT	TGG	NGG	G	T	44	ACAACCACACTGC	AAGAGCTGTTCGTGGCATCCAATCCTTCCAAAGTGTCTTACGAGCCAATC	50	AAGAGCTGTTCGTGGCATCCAATCCTTCCAAAGTGTCTTACGAGCCAATCACAACCACACTGC	0.54	207132-85-pos	+	CGGGGATCGCATCCACTGCT	TGG	NGG	85	Transversion
ACVRL1	8246	76.8424	85.3134	chr12-52306971-52306971_27GsubT-8246-pos-i	+	GTGAGAGCCCACATTGCAAG	GGG	NGG	G	T	27	GAGCCCACATTGC	AAGGGGCCTACCTGCCGGGGGGCCTGTTGCACAGTAGTGCTGGTGCGGGA	50	TCCCGCACCAGCACTACTGTGCAACAGGCCCCCCGGCAGGTAGGCCCCTTGCAATGTGGGCTC	0.62	8246-42-neg	-	CGCAGCCCCGATGTTCCTGG	GGG	NGG	42	Transversion
ACVRL1	8246	80.7487	85.3134	chr12-52306971-52306971_14GsubT-8246-pos-i	+	TTGCAAGGGGCCTACCTGCC	GGG	NGG	G	T	14	AAGGGGCCTACCT	GCCGGGGGGCCTGTTGCACAGTAGTGCTGGTGCGGGAGGAGGGGAGGCAC	50	GTGCCTCCCCTCCTCCCGCACCAGCACTACTGTGCAACAGGCCCCCCGGCAGGTAGGCCCCTT	0.62	8246-42-neg	-	CGCAGCCCCGATGTTCCTGG	GGG	NGG	42	Transversion
ACVRL1	8246	80.5295	89.8831	chr12-52306971-52306971_43GsubT-8246-neg-i	-	CCGCAGCCCCGATGTTCCTG	GGG	NGG	G	T	43	GAACATCGGGGCT	GGGCCTGTTGCACAGTAGTGCTGGTGCGGGAGGAGGGGAGGCACCCCCAG	50	GGGCCTGTTGCACAGTAGTGCTGGTGCGGGAGGAGGGGAGGCACCCCCAGGAACATCGGGGCT	0.62	8246-72-pos	+	GAGACCCTGTGAAGCCGTCT	CGG	NGG	72	Transversion
ACVRL1	8246	83.4648	89.8831	chr12-52306971-52306971_44GsubT-8246-neg-i	-	CCCGCAGCCCCGATGTTCCT	GGG	NGG	G	T	44	AACATCGGGGCTG	GGCCTGTTGCACAGTAGTGCTGGTGCGGGAGGAGGGGAGGCACCCCCAGG	50	GGCCTGTTGCACAGTAGTGCTGGTGCGGGAGGAGGGGAGGCACCCCCAGGAACATCGGGGCTG	0.62	8246-72-pos	+	GAGACCCTGTGAAGCCGTCT	CGG	NGG	72	Transversion
ACVRL1	533353	65.964	92.7297	chr12-52307027-52307027_41GsubT-533353-pos-i	+	GGTGCACAGTAGTGCTGGTG	CGG	NGG	G	T	41	CACAGTAGTGCTG	GTGCGGGAGGAGGGGAGGCACCCCCAGGAACATCGGGGCTTCGGGAACTT	50	AAGTTCCCGAAGCCCCGATGTTCCTGGGGGTGCCTCCCCTCCTCCCGCACCAGCACTACTGTG	0.54	533353-40-neg	-	AGTGGTTGACGAACTCGGTG	GGG	NGG	40	Transversion
ACVRL1	533353	78.4996	92.7297	chr12-52307027-52307027_37GsubT-533353-pos-i	+	CACAGTAGTGCTGGTGCGGG	AGG	NGG	G	T	37	GTAGTGCTGGTGC	GGGAGGAGGGGAGGCACCCCCAGGAACATCGGGGCTTCGGGAACTTGCAC	50	GTGCAAGTTCCCGAAGCCCCGATGTTCCTGGGGGTGCCTCCCCTCCTCCCGCACCAGCACTAC	0.62	533353-40-neg	-	AGTGGTTGACGAACTCGGTG	GGG	NGG	40	Transversion
ACVRL1	533353	96.3307	61.0455	chr12-52307027-52307027_41GsubT-533353-neg-i	-	TAGTGGTTGACGAACTCGGT	GGG	NGG	G	T	41	GAGTTCGTCAACC	ATCGGGGCTTCGGGAACTTGCACAGGGAGCTCTGCAGGGGGCGCCCCACC	50	ATCGGGGCTTCGGGAACTTGCACAGGGAGCTCTGCAGGGGGCGCCCCACCGAGTTCGTCAACC	0.54	533353-85-pos	+	GTGTGAGAGCCCACATTGCA	AGG	NGG	85	Transversion
ACVRL1	533353	96.0576	61.0455	chr12-52307027-52307027_42GsubT-533353-neg-i	-	GTAGTGGTTGACGAACTCGG	TGG	NGG	G	T	42	AGTTCGTCAACCA	TCGGGGCTTCGGGAACTTGCACAGGGAGCTCTGCAGGGGGCGCCCCACCG	50	TCGGGGCTTCGGGAACTTGCACAGGGAGCTCTGCAGGGGGCGCCCCACCGAGTTCGTCAACCA	0.46	533353-85-pos	+	GTGTGAGAGCCCACATTGCA	AGG	NGG	85	Transversion
ACVRL1	533353	94.3703	61.0455	chr12-52307027-52307027_45GsubT-533353-neg-i	-	GCAGTAGTGGTTGACGAACT	CGG	NGG	G	T	45	TCGTCAACCACTA	GGGCTTCGGGAACTTGCACAGGGAGCTCTGCAGGGGGCGCCCCACCGAGT	50	GGGCTTCGGGAACTTGCACAGGGAGCTCTGCAGGGGGCGCCCCACCGAGTTCGTCAACCACTA	0.46	533353-85-pos	+	GTGTGAGAGCCCACATTGCA	AGG	NGG	85	Transversion
ACVRL1	618515	67.1304	84.9167	chr12-52307085-52307085_47CsubG-618515-pos-i	+	GGGCTGCGGGAACTTGCACA	GGG	NGG	C	G	47	TGCGGGAACTTGC	ACAGGGAGCTCTGCAGGGGGCGCCCCACCGAGTTCGTCAACCACTAGTGC	50	GCACTAGTGGTTGACGAACTCGGTGGGGCGCCCCCTGCAGAGCTCCCTGTGCAAGTTCCCGCA	0.62	618515-41-neg	-	GGACGTACCCTCCAGCACCA	GGG	NGG	41	Transversion
ACVRL1	618515	62.5809	84.9167	chr12-52307085-52307085_35CsubG-618515-pos-i	+	CTTGCACAGGGAGCTCTGCA	GGG	NGG	C	G	35	CACAGGGAGCTCT	GCAGGGGGCGCCCCACCGAGTTCGTCAACCACTAGTGCTGCGACAGCCAC	50	GTGGCTGTCGCAGCACTAGTGGTTGACGAACTCGGTGGGGCGCCCCCTGCAGAGCTCCCTGTG	0.62	618515-41-neg	-	GGACGTACCCTCCAGCACCA	GGG	NGG	41	Transversion
ACVRL1	618515	49.1548	84.9167	chr12-52307085-52307085_34CsubG-618515-pos-i	+	TTGCACAGGGAGCTCTGCAG	GGG	NGG	C	G	34	ACAGGGAGCTCTG	CAGGGGGCGCCCCACCGAGTTCGTCAACCACTAGTGCTGCGACAGCCACC	50	GGTGGCTGTCGCAGCACTAGTGGTTGACGAACTCGGTGGGGCGCCCCCTGCAGAGCTCCCTGT	0.62	618515-41-neg	-	GGACGTACCCTCCAGCACCA	GGG	NGG	41	Transversion
ACVRL1	618515	71.4972	53.463	chr12-52307085-52307085_18CsubG-618515-neg-i	-	ACACGTTGTGGTTGCAGAGG	TGG	NGG	C	G	18	CTGCAACCACAAC	AGGGGGCGCCCCACCGAGTTCGTCAACCACTAGTGCTGCGACAGCCACCT	50	AGGGGGCGCCCCACCGAGTTCGTCAACCACTAGTGCTGCGACAGCCACCTCTGCAACCACAAC	0.54	618515-90-pos	+	TAGTGCTGGTGCGGGAGGAG	GGG	NGG	90	Transversion
ACVRL1	618515	79.4722	53.463	chr12-52307085-52307085_21CsubG-618515-neg-i	-	GGGACACGTTGTGGTTGCAG	AGG	NGG	C	G	21	CAACCACAACGTG	GGGCGCCCCACCGAGTTCGTCAACCACTAGTGCTGCGACAGCCACCTCTG	50	GGGCGCCCCACCGAGTTCGTCAACCACTAGTGCTGCGACAGCCACCTCTGCAACCACAACGTG	0.54	618515-90-pos	+	TAGTGCTGGTGCGGGAGGAG	GGG	NGG	90	Transversion
ACVRL1	654296	62.5809	52.6833	chr12-52307091-52307091_41CsubA-654296-pos-i	+	CTTGCACAGGGAGCTCTGCA	GGG	NGG	C	A	41	CACAGGGAGCTCT	GCAGGGGGCGCCCCACCGAGTTCGTCAACCACTACTGCTGAGACAGCCAC	50	GTGGCTGTCTCAGCAGTAGTGGTTGACGAACTCGGTGGGGCGCCCCCTGCAGAGCTCCCTGTG	0.62	654296-56-neg	-	GGAGGGAGTGCTAGGGCAGC	TGG	NGG	56	Transversion
ACVRL1	654296	49.1548	52.6833	chr12-52307091-52307091_40CsubA-654296-pos-i	+	TTGCACAGGGAGCTCTGCAG	GGG	NGG	C	A	40	ACAGGGAGCTCTG	CAGGGGGCGCCCCACCGAGTTCGTCAACCACTACTGCTGAGACAGCCACC	50	GGTGGCTGTCTCAGCAGTAGTGGTTGACGAACTCGGTGGGGCGCCCCCTGCAGAGCTCCCTGT	0.62	654296-56-neg	-	GGAGGGAGTGCTAGGGCAGC	TGG	NGG	56	Transversion
ACVRL1	654296	71.4972	47.7096	chr12-52307091-52307091_12CsubA-654296-neg-i	-	ACACGTTGTGGTTGCAGAGG	TGG	NGG	C	A	12	CTGCAACCACAAC	AGGGGGCGCCCCACCGAGTTCGTCAACCACTACTGCTGAGACAGCCACCT	50	AGGGGGCGCCCCACCGAGTTCGTCAACCACTACTGCTGAGACAGCCACCTCTGCAACCACAAC	0.54	654296-83-pos	+	GGAGGAGGGGAGGCACCCCC	AGG	NGG	83	Transversion
ACVRL1	654296	79.4722	47.7096	chr12-52307091-52307091_15CsubA-654296-neg-i	-	GGGACACGTTGTGGTTGCAG	AGG	NGG	C	A	15	CAACCACAACGTG	GGGCGCCCCACCGAGTTCGTCAACCACTACTGCTGAGACAGCCACCTCTG	50	GGGCGCCCCACCGAGTTCGTCAACCACTACTGCTGAGACAGCCACCTCTGCAACCACAACGTG	0.54	654296-83-pos	+	GGAGGAGGGGAGGCACCCCC	AGG	NGG	83	Transversion
ACVRL1	464761	87.3105	NA	chr12-52307135-52307135_16GsubT-464761-pos-i	+	CTGCAACCACAACGTGTCCC	TGG	NGG	G	T	16	AACCACAACGTGT	CCCTGGTGCTGGAGGTTACGTCCAGCTGCCCTAGCACTCCCTCCCCATCT	50	AGATGGGGAGGGAGTGCTAGGGCAGCTGGACGTAACCTCCAGCACCAGGGACACGTTGTGGTT	0.46	464761-47-neg	-	AAGGAGGGAAGGGAGGGCAG	GGG	NGG	47	Transversion
ACVRL1	464761	66.2532	NA	chr12-52307135-52307135_6GsubT-464761-pos-i	+	AACGTGTCCCTGGTGCTGGA	GGG	NGG	G	T	6	TGTCCCTGGTGCT	GGAGGTTACGTCCAGCTGCCCTAGCACTCCCTCCCCATCTTCTTGGCCCC	50	GGGGCCAAGAAGATGGGGAGGGAGTGCTAGGGCAGCTGGACGTAACCTCCAGCACCAGGGACA	0.62	464761-47-neg	-	AAGGAGGGAAGGGAGGGCAG	GGG	NGG	47	Transversion
ACVRL1	464761	41.8645	63.0415	chr12-52307135-52307135_20GsubT-464761-neg-i	-	GAAGATGGGGAGGGAGTGCT	AGG	NGG	G	T	20	ACTCCCTCCCCAT	GCAACCACAACGTGTCCCTGGTGCTGGAGGTTACGTCCAGCTGCCCTAGC	50	GCAACCACAACGTGTCCCTGGTGCTGGAGGTTACGTCCAGCTGCCCTAGCACTCCCTCCCCAT	0.62	464761-86-pos	+	ACTTGCACAGGGAGCTCTGC	AGG	NGG	86	Transversion
ACVRL1	464761	39.7756	63.0415	chr12-52307135-52307135_29GsubT-464761-neg-i	-	AGGGGCCAAGAAGATGGGGA	GGG	NGG	G	T	29	CCATCTTCTTGGC	ACGTGTCCCTGGTGCTGGAGGTTACGTCCAGCTGCCCTAGCACTCCCTCC	50	ACGTGTCCCTGGTGCTGGAGGTTACGTCCAGCTGCCCTAGCACTCCCTCCCCATCTTCTTGGC	0.54	464761-86-pos	+	ACTTGCACAGGGAGCTCTGC	AGG	NGG	86	Transversion
ACVRL1	464761	50.004	63.0415	chr12-52307135-52307135_33GsubT-464761-neg-i	-	GGGCAGGGGCCAAGAAGATG	GGG	NGG	G	T	33	CTTCTTGGCCCCT	GTCCCTGGTGCTGGAGGTTACGTCCAGCTGCCCTAGCACTCCCTCCCCAT	50	GTCCCTGGTGCTGGAGGTTACGTCCAGCTGCCCTAGCACTCCCTCCCCATCTTCTTGGCCCCT	0.62	464761-86-pos	+	ACTTGCACAGGGAGCTCTGC	AGG	NGG	86	Transversion
ACVRL1	464761	51.2985	63.0415	chr12-52307135-52307135_34GsubT-464761-neg-i	-	AGGGCAGGGGCCAAGAAGAT	GGG	NGG	G	T	34	TTCTTGGCCCCTG	TCCCTGGTGCTGGAGGTTACGTCCAGCTGCCCTAGCACTCCCTCCCCATC	50	TCCCTGGTGCTGGAGGTTACGTCCAGCTGCCCTAGCACTCCCTCCCCATCTTCTTGGCCCCTG	0.62	464761-86-pos	+	ACTTGCACAGGGAGCTCTGC	AGG	NGG	86	Transversion
ACVRL1	426013	72.6838	60.141	chr12-52307825-52307825_45TsubA-426013-pos-i	+	CTGGACAGTGACTGCACCAC	AGG	NGG	T	A	45	ACAGTGACTGCAC	CACAGGGAGTGGCTCAGGGCTCCCCTTCCTGGTGCAGAGGACAGAGGCAC	50	GTGCCTCTGTCCTCTGCACCAGGAAGGGGAGCCCTGAGCCACTCCCTGTGGTGCAGTCACTGT	0.54	426013-55-neg	-	GCCCTTGGTCCTCATCCACC	GGG	NGG	55	Transversion
ACVRL1	426013	50.8042	81.8247	chr12-52307825-52307825_21TsubA-426013-neg-i	-	CTCACCCACACACTCCACCA	AGG	NGG	T	A	21	TGGAGTGTGTGGG	AGGGCTCCCCTTCCTGGTGCAGAGGACAGAGGCACGGCAGGTTGCCTTGG	50	AGGGCTCCCCTTCCTGGTGCAGAGGACAGAGGCACGGCAGGTTGCCTTGGTGGAGTGTGTGGG	0.62	426013-73-pos	+	AGTGGCCTCTCCGTACCCCC	AGG	NGG	73	Transversion
ACVRL1	411307	88.5645	68.4598	chr12-52309077-52309077_16GsubT-411307-neg-i	-	TCTCTGCAGAAAGTCGTAGA	GGG	NGG	G	T	16	ACGACTTTCTGCA	GAGCACGCAGCTGTGGCTCATCACGCACTACCACTAGCACGGCTCCCTCT	50	GAGCACGCAGCTGTGGCTCATCACGCACTACCACTAGCACGGCTCCCTCTACGACTTTCTGCA	0.46	411307-74-pos	+	CACCCAACCTTTCTGCACAC	AGG	NGG	74	Transversion
ACVRL1	411307	91.2598	68.4598	chr12-52309077-52309077_17GsubT-411307-neg-i	-	GTCTCTGCAGAAAGTCGTAG	AGG	NGG	G	T	17	CGACTTTCTGCAG	AGCACGCAGCTGTGGCTCATCACGCACTACCACTAGCACGGCTCCCTCTA	50	AGCACGCAGCTGTGGCTCATCACGCACTACCACTAGCACGGCTCCCTCTACGACTTTCTGCAG	0.54	411307-74-pos	+	CACCCAACCTTTCTGCACAC	AGG	NGG	74	Transversion
ACVRL1	464771	73.5176	82.7046	chr12-52309160-52309160_47CsubA-464771-pos-i	+	CTTTCTGCAGAGACAGACGC	TGG	NGG	C	A	47	CTGCAGAGACAGA	CGCTGGAGCCCCATCTGGCTCTGAGGCTAGCTGTGTCCGCGGCATGAGGC	50	GCCTCATGCCGCGGACACAGCTAGCCTCAGAGCCAGATGGGGCTCCAGCGTCTGTCTCTGCAG	0.54	464771-52-neg	-	AAGTCGCGGTGGGCAATGGC	TGG	NGG	52	Transversion
ACVRL1	426022	79.8957	74.6954	chr12-52309191-52309191_5GsubC-426022-pos-i	+	CACCTGCACGTGGAGATCTT	CGG	NGG	G	C	5	TGCACGTGGAGAT	CTTCCGTACACAGGGCAAACCAGCCATTGCCCACCGCGACTTCAAGAGCC	50	GGCTCTTGAAGTCGCGGTGGGCAATGGCTGGTTTGCCCTGTGTACGGAAGATCTCCACGTGCA	0.54	426022-50-neg	-	TGCTCTTGACCAGCACATTG	CGG	NGG	50	Transversion
ACVRL1	212802	79.8957	66.6677	chr12-52309234-52309234_48GsubT-212802-pos-i	+	CACCTGCACGTGGAGATCTT	CGG	NGG	G	T	48	TGCACGTGGAGAT	CTTCGGTACACAGGGCAAACCAGCCATTGCCCACCGCGACTTCAAGATCC	50	GGATCTTGAAGTCGCGGTGGGCAATGGCTGGTTTGCCCTGTGTACCGAAGATCTCCACGTGCA	0.54	212802-48-neg	-	CCCGCCCGGCTCACCCAGGT	CGG	NGG	48	Transversion
ACVRL1	212802	93.7002	66.6677	chr12-52309234-52309234_39GsubT-212802-pos-i	+	GTGGAGATCTTCGGTACACA	GGG	NGG	G	T	39	AGATCTTCGGTAC	ACAGGGCAAACCAGCCATTGCCCACCGCGACTTCAAGATCCGCAATGTGC	50	GCACATTGCGGATCTTGAAGTCGCGGTGGGCAATGGCTGGTTTGCCCTGTGTACCGAAGATCT	0.46	212802-48-neg	-	CCCGCCCGGCTCACCCAGGT	CGG	NGG	48	Transversion
ACVRL1	212802	74.6954	73.0027	chr12-52309234-52309234_7GsubT-212802-neg-i	-	TGCTCTTGACCAGCACATTG	CGG	NGG	G	T	7	TGTGCTGGTCAAG	GGTACACAGGGCAAACCAGCCATTGCCCACCGCGACTTCAAGATCCGCAA	50	GGTACACAGGGCAAACCAGCCATTGCCCACCGCGACTTCAAGATCCGCAATGTGCTGGTCAAG	0.54	212802-85-pos	+	TCTGAGGCTAGCTGTGTCCG	CGG	NGG	85	Transversion
ACVRL1	212802	93.3857	73.0027	chr12-52309234-52309234_31GsubT-212802-neg-i	-	GGTCGGCGATGCAACACTGC	AGG	NGG	G	T	31	GTGTTGCATCGCC	GCCCACCGCGACTTCAAGATCCGCAATGTGCTGGTCAAGAGCAACCTGCA	50	GCCCACCGCGACTTCAAGATCCGCAATGTGCTGGTCAAGAGCAACCTGCAGTGTTGCATCGCC	0.62	212802-85-pos	+	TCTGAGGCTAGCTGTGTCCG	CGG	NGG	85	Transversion
ACVRL1	583213	98.7448	68.0267	chr12-52309284-52309284_6GsubC-583213-pos-i	+	GCAGTGTTGCATCGCCGACC	TGG	NGG	G	C	6	TGTTGCATCGCCG	ACCTGCGTGAGCCGGGCGGGGCAGGGGCGCGCCCTTCACAGGTGGGCGGA	50	TCCGCCCACCTGTGAAGGGCGCGCCCCTGCCCCGCCCGGCTCACGCAGGTCGGCGATGCAACA	0.62	583213-64-neg	-	ACCGCCCACAGGCAAAGGAG	AGG	NGG	64	Transversion
ACVRL1	426023	62.0411	79.6295	chr12-52309826-52309826_42CsubA-426023-pos-i	+	CTGGATCCCAGGTTTGGGAG	AGG	NGG	C	A	42	ATCCCAGGTTTGG	GAGAGGGGCAGGAGTGACAGGCCTCACCCCCACAGGCCTGGATGTGATGC	50	GCATCACATCCAGGCCTGTGGGGGTGAGGCCTGTCACTCCTGCCCCTCTCCCAAACCTGGGAT	0.54	426023-52-neg	-	ACCGCTTGGTGCCCACTCTC	GGG	NGG	52	Transversion
ACVRL1	426023	60.5691	79.6295	chr12-52309826-52309826_41CsubA-426023-pos-i	+	TGGATCCCAGGTTTGGGAGA	GGG	NGG	C	A	41	TCCCAGGTTTGGG	AGAGGGGCAGGAGTGACAGGCCTCACCCCCACAGGCCTGGATGTGATGCA	50	TGCATCACATCCAGGCCTGTGGGGGTGAGGCCTGTCACTCCTGCCCCTCTCCCAAACCTGGGA	0.62	426023-52-neg	-	ACCGCTTGGTGCCCACTCTC	GGG	NGG	52	Transversion
ACVRL1	426023	58.1238	79.6295	chr12-52309826-52309826_40CsubA-426023-pos-i	+	GGATCCCAGGTTTGGGAGAG	GGG	NGG	C	A	40	CCCAGGTTTGGGA	GAGGGGCAGGAGTGACAGGCCTCACCCCCACAGGCCTGGATGTGATGCAC	50	GTGCATCACATCCAGGCCTGTGGGGGTGAGGCCTGTCACTCCTGCCCCTCTCCCAAACCTGGG	0.62	426023-52-neg	-	ACCGCTTGGTGCCCACTCTC	GGG	NGG	52	Transversion
ACVRL1	426023	38.4765	79.6295	chr12-52309826-52309826_36CsubA-426023-pos-i	+	CCCAGGTTTGGGAGAGGGGC	AGG	NGG	C	A	36	GGTTTGGGAGAGG	GGCAGGAGTGACAGGCCTCACCCCCACAGGCCTGGATGTGATGCACTCAC	50	GTGAGTGCATCACATCCAGGCCTGTGGGGGTGAGGCCTGTCACTCCTGCCCCTCTCCCAAACC	0.62	426023-52-neg	-	ACCGCTTGGTGCCCACTCTC	GGG	NGG	52	Transversion
ACVRL1	426023	39.3264	46.0565	chr12-52309826-52309826_1CsubA-426023-neg-i	-	CCTGTGAGTGCATCACAGCC	AGG	NGG	C	A	1	TGTGATGCACTCA	AGGTTTGGGAGAGGGGCAGGAGTGACAGGCCTCACCCCCACAGGCCTGGA	50	AGGTTTGGGAGAGGGGCAGGAGTGACAGGCCTCACCCCCACAGGCCTGGATGTGATGCACTCA	0.46	426023-61-pos	+	TCCCCACCTTGCCTGCCCCC	TGG	NGG	61	Transversion
ACVRL1	426023	94.7809	46.0565	chr12-52309826-52309826_34CsubA-426023-neg-i	-	TCGGGTTGTTGCCGATGTCC	AGG	NGG	C	A	34	CATCGGCAACAAC	ACCCCCACAGGCCTGGATGTGATGCACTCACAGGGCAGCGATTACCTGGA	50	ACCCCCACAGGCCTGGATGTGATGCACTCACAGGGCAGCGATTACCTGGACATCGGCAACAAC	0.54	426023-61-pos	+	TCCCCACCTTGCCTGCCCCC	TGG	NGG	61	Transversion
ACVRL1	8244	88.4956	84.3627	chr12-52309898-52309898_46TsubG-8244-pos-i	+	CTCACAGGGCAGCGATTACC	TGG	NGG	T	G	46	CAGGGCAGCGATT	ACCTGGACATCGGCAACAACCCGAGAGTGGGCACCAAGCGGTACAGGGCA	50	TGCCCTGTACCGCTTGGTGCCCACTCTCGGGTTGTTGCCGATGTCCAGGTAATCGCTGCCCTG	0.62	8244-54-neg	-	CCAGATGTCAGTCCACTTGT	AGG	NGG	54	Transversion
ACVRL1	8244	96.47	84.3627	chr12-52309898-52309898_22TsubG-8244-pos-i	+	CATCGGCAACAACCCGAGAG	TGG	NGG	T	G	22	GGCAACAACCCGA	GAGTGGGCACCAAGCGGTACAGGGCACCCGAGGTGCTGGACGAGCAGATC	50	GATCTGCTCGTCCAGCACCTCGGGTGCCCTGTACCGCTTGGTGCCCACTCTCGGGTTGTTGCC	0.62	8244-54-neg	-	CCAGATGTCAGTCCACTTGT	AGG	NGG	54	Transversion
ACVRL1	8244	93.2998	84.3627	chr12-52309898-52309898_21TsubG-8244-pos-i	+	ATCGGCAACAACCCGAGAGT	GGG	NGG	T	G	21	GCAACAACCCGAG	AGTGGGCACCAAGCGGTACAGGGCACCCGAGGTGCTGGACGAGCAGATCC	50	GGATCTGCTCGTCCAGCACCTCGGGTGCCCTGTACCGCTTGGTGCCCACTCTCGGGTTGTTGC	0.62	8244-54-neg	-	CCAGATGTCAGTCCACTTGT	AGG	NGG	54	Transversion
ACVRL1	8244	88.3066	73.3438	chr12-52309898-52309898_34TsubG-8244-neg-i	-	AGGACTCAAAGCAGTCCGTG	CGG	NGG	T	G	34	GGACTGCTTTGAG	GGCACCAAGCGGTACAGGGCACCCGAGGTGCTGGACGAGCAGATCCGCAC	50	GGCACCAAGCGGTACAGGGCACCCGAGGTGCTGGACGAGCAGATCCGCACGGACTGCTTTGAG	0.54	8244-84-pos	+	GTGACAGGCCTCACCCCCAC	AGG	NGG	84	Transversion
ACVRL1	533347	96.47	59.2713	chr12-52309918-52309918_42GsubT-533347-pos-i	+	CATCGGCAACAACCCGAGAG	TGG	NGG	G	T	42	GGCAACAACCCGA	GAGTGGGCACCAAGCGGTACATGGCACCCGAGGTGCTGGACTAGCAGATC	50	GATCTGCTAGTCCAGCACCTCGGGTGCCATGTACCGCTTGGTGCCCACTCTCGGGTTGTTGCC	0.62	533347-58-neg	-	CTCCCACAGCACCAGGCCAA	AGG	NGG	58	Transversion
ACVRL1	533347	93.2998	59.2713	chr12-52309918-52309918_41GsubT-533347-pos-i	+	ATCGGCAACAACCCGAGAGT	GGG	NGG	G	T	41	GCAACAACCCGAG	AGTGGGCACCAAGCGGTACATGGCACCCGAGGTGCTGGACTAGCAGATCC	50	GGATCTGCTAGTCCAGCACCTCGGGTGCCATGTACCGCTTGGTGCCCACTCTCGGGTTGTTGC	0.62	533347-58-neg	-	CTCCCACAGCACCAGGCCAA	AGG	NGG	58	Transversion
ACVRL1	533347	88.3066	75.3973	chr12-52309918-52309918_14GsubT-533347-neg-i	-	AGGACTCAAAGCAGTCCGTG	CGG	NGG	G	T	14	GGACTGCTTTGAG	GGCACCAAGCGGTACATGGCACCCGAGGTGCTGGACTAGCAGATCCGCAC	50	GGCACCAAGCGGTACATGGCACCCGAGGTGCTGGACTAGCAGATCCGCACGGACTGCTTTGAG	0.54	533347-81-pos	+	CCTGGCTGTGATGCACTCAC	AGG	NGG	81	Transversion
ACVRL1	533347	84.3627	75.3973	chr12-52309918-52309918_34GsubT-533347-neg-i	-	CCAGATGTCAGTCCACTTGT	AGG	NGG	G	T	34	AGTGGACTGACAT	ACCCGAGGTGCTGGACTAGCAGATCCGCACGGACTGCTTTGAGTCCTACA	50	ACCCGAGGTGCTGGACTAGCAGATCCGCACGGACTGCTTTGAGTCCTACAAGTGGACTGACAT	0.46	533347-81-pos	+	CCTGGCTGTGATGCACTCAC	AGG	NGG	81	Transversion
ACVRL1	8248	89.1781	95.299	chr12-52309964-52309964_37TsubA-8248-pos-i	+	GCTGGACGAGCAGATCCGCA	CGG	NGG	T	A	37	GACGAGCAGATCC	GCACGGACTGCTTTGAGTCCTACAAGTGGACTGACAACTGGGCCTTTGGC	50	GCCAAAGGCCCAGTTGTCAGTCCACTTGTAGGACTCAAAGCAGTCCGTGCGGATCTGCTCGTC	0.62	8248-40-neg	-	CACCATTCACGATGGTCCGG	CGG	NGG	40	Transversion
ACVRL1	8248	84.9589	95.299	chr12-52309964-52309964_2TsubA-8248-pos-i	+	CCTACAAGTGGACTGACATC	TGG	NGG	T	A	2	CAAGTGGACTGAC	AACTGGGCCTTTGGCCTGGTGCTGTGGGAGATTGCCCGCCGGACCATCGT	50	ACGATGGTCCGGCGGGCAATCTCCCACAGCACCAGGCCAAAGGCCCAGTTGTCAGTCCACTTG	0.54	8248-40-neg	-	CACCATTCACGATGGTCCGG	CGG	NGG	40	Transversion
ACVRL1	8248	68.1887	96.47	chr12-52309964-52309964_19TsubA-8248-neg-i	-	GGGCAATCTCCCACAGCACC	AGG	NGG	T	A	19	GCTGTGGGAGATT	GACTGCTTTGAGTCCTACAAGTGGACTGACAACTGGGCCTTTGGCCTGGT	50	GACTGCTTTGAGTCCTACAAGTGGACTGACAACTGGGCCTTTGGCCTGGTGCTGTGGGAGATT	0.54	8248-88-pos	+	CATCGGCAACAACCCGAGAG	TGG	NGG	88	Transversion
ACVRL1	8248	98.0565	96.47	chr12-52309964-52309964_39TsubA-8248-neg-i	-	ACCATTCACGATGGTCCGGC	GGG	NGG	T	A	39	GGACCATCGTGAA	GTGGACTGACAACTGGGCCTTTGGCCTGGTGCTGTGGGAGATTGCCCGCC	50	GTGGACTGACAACTGGGCCTTTGGCCTGGTGCTGTGGGAGATTGCCCGCCGGACCATCGTGAA	0.54	8248-88-pos	+	CATCGGCAACAACCCGAGAG	TGG	NGG	88	Transversion
ACVRL1	8248	95.299	96.47	chr12-52309964-52309964_40TsubA-8248-neg-i	-	CACCATTCACGATGGTCCGG	CGG	NGG	T	A	40	GACCATCGTGAAT	TGGACTGACAACTGGGCCTTTGGCCTGGTGCTGTGGGAGATTGCCCGCCG	50	TGGACTGACAACTGGGCCTTTGGCCTGGTGCTGTGGGAGATTGCCCGCCGGACCATCGTGAAT	0.46	8248-88-pos	+	CATCGGCAACAACCCGAGAG	TGG	NGG	88	Transversion
ACVRL1	8248	89.5622	96.47	chr12-52309964-52309964_43TsubA-8248-neg-i	-	CCTCACCATTCACGATGGTC	CGG	NGG	T	A	43	CATCGTGAATGGT	ACTGACAACTGGGCCTTTGGCCTGGTGCTGTGGGAGATTGCCCGCCGGAC	50	ACTGACAACTGGGCCTTTGGCCTGGTGCTGTGGGAGATTGCCCGCCGGACCATCGTGAATGGT	0.46	8248-88-pos	+	CATCGGCAACAACCCGAGAG	TGG	NGG	88	Transversion
ACVRL1	8255	89.1781	89.5622	chr12-52309967-52309967_40GsubC-8255-pos-i	+	GCTGGACGAGCAGATCCGCA	CGG	NGG	G	C	40	GACGAGCAGATCC	GCACGGACTGCTTTGAGTCCTACAAGTGGACTGACATCTCGGCCTTTGGC	50	GCCAAAGGCCGAGATGTCAGTCCACTTGTAGGACTCAAAGCAGTCCGTGCGGATCTGCTCGTC	0.62	8255-40-neg	-	CCTCACCATTCACGATGGTC	CGG	NGG	40	Transversion
ACVRL1	8255	84.9589	89.5622	chr12-52309967-52309967_5GsubC-8255-pos-i	+	CCTACAAGTGGACTGACATC	TGG	NGG	G	C	5	CAAGTGGACTGAC	ATCTCGGCCTTTGGCCTGGTGCTGTGGGAGATTGCCCGCCGGACCATCGT	50	ACGATGGTCCGGCGGGCAATCTCCCACAGCACCAGGCCAAAGGCCGAGATGTCAGTCCACTTG	0.54	8255-40-neg	-	CCTCACCATTCACGATGGTC	CGG	NGG	40	Transversion
ACVRL1	8255	68.1887	93.2998	chr12-52309967-52309967_16GsubC-8255-neg-i	-	GGGCAATCTCCCACAGCACC	AGG	NGG	G	C	16	GCTGTGGGAGATT	GACTGCTTTGAGTCCTACAAGTGGACTGACATCTCGGCCTTTGGCCTGGT	50	GACTGCTTTGAGTCCTACAAGTGGACTGACATCTCGGCCTTTGGCCTGGTGCTGTGGGAGATT	0.54	8255-90-pos	+	ATCGGCAACAACCCGAGAGT	GGG	NGG	90	Transversion
ACVRL1	8255	98.0565	93.2998	chr12-52309967-52309967_36GsubC-8255-neg-i	-	ACCATTCACGATGGTCCGGC	GGG	NGG	G	C	36	GGACCATCGTGAA	GTGGACTGACATCTCGGCCTTTGGCCTGGTGCTGTGGGAGATTGCCCGCC	50	GTGGACTGACATCTCGGCCTTTGGCCTGGTGCTGTGGGAGATTGCCCGCCGGACCATCGTGAA	0.54	8255-90-pos	+	ATCGGCAACAACCCGAGAGT	GGG	NGG	90	Transversion
ACVRL1	8255	95.299	93.2998	chr12-52309967-52309967_37GsubC-8255-neg-i	-	CACCATTCACGATGGTCCGG	CGG	NGG	G	C	37	GACCATCGTGAAT	TGGACTGACATCTCGGCCTTTGGCCTGGTGCTGTGGGAGATTGCCCGCCG	50	TGGACTGACATCTCGGCCTTTGGCCTGGTGCTGTGGGAGATTGCCCGCCGGACCATCGTGAAT	0.46	8255-90-pos	+	ATCGGCAACAACCCGAGAGT	GGG	NGG	90	Transversion
ACVRL1	8255	89.5622	93.2998	chr12-52309967-52309967_40GsubC-8255-neg-i	-	CCTCACCATTCACGATGGTC	CGG	NGG	G	C	40	CATCGTGAATGGT	ACTGACATCTCGGCCTTTGGCCTGGTGCTGTGGGAGATTGCCCGCCGGAC	50	ACTGACATCTCGGCCTTTGGCCTGGTGCTGTGGGAGATTGCCCGCCGGACCATCGTGAATGGT	0.46	8255-90-pos	+	ATCGGCAACAACCCGAGAGT	GGG	NGG	90	Transversion
ACVRL1	426027	89.1781	89.5622	chr12-52309967-52309967_40GsubT-426027-pos-i	+	GCTGGACGAGCAGATCCGCA	CGG	NGG	G	T	40	GACGAGCAGATCC	GCACGGACTGCTTTGAGTCCTACAAGTGGACTGACATCTTGGCCTTTGGC	50	GCCAAAGGCCAAGATGTCAGTCCACTTGTAGGACTCAAAGCAGTCCGTGCGGATCTGCTCGTC	0.62	426027-40-neg	-	CCTCACCATTCACGATGGTC	CGG	NGG	40	Transversion
ACVRL1	426027	84.9589	89.5622	chr12-52309967-52309967_5GsubT-426027-pos-i	+	CCTACAAGTGGACTGACATC	TGG	NGG	G	T	5	CAAGTGGACTGAC	ATCTTGGCCTTTGGCCTGGTGCTGTGGGAGATTGCCCGCCGGACCATCGT	50	ACGATGGTCCGGCGGGCAATCTCCCACAGCACCAGGCCAAAGGCCAAGATGTCAGTCCACTTG	0.54	426027-40-neg	-	CCTCACCATTCACGATGGTC	CGG	NGG	40	Transversion
ACVRL1	426027	68.1887	93.2998	chr12-52309967-52309967_16GsubT-426027-neg-i	-	GGGCAATCTCCCACAGCACC	AGG	NGG	G	T	16	GCTGTGGGAGATT	GACTGCTTTGAGTCCTACAAGTGGACTGACATCTTGGCCTTTGGCCTGGT	50	GACTGCTTTGAGTCCTACAAGTGGACTGACATCTTGGCCTTTGGCCTGGTGCTGTGGGAGATT	0.54	426027-90-pos	+	ATCGGCAACAACCCGAGAGT	GGG	NGG	90	Transversion
ACVRL1	426027	98.0565	93.2998	chr12-52309967-52309967_36GsubT-426027-neg-i	-	ACCATTCACGATGGTCCGGC	GGG	NGG	G	T	36	GGACCATCGTGAA	GTGGACTGACATCTTGGCCTTTGGCCTGGTGCTGTGGGAGATTGCCCGCC	50	GTGGACTGACATCTTGGCCTTTGGCCTGGTGCTGTGGGAGATTGCCCGCCGGACCATCGTGAA	0.54	426027-90-pos	+	ATCGGCAACAACCCGAGAGT	GGG	NGG	90	Transversion
ACVRL1	426027	95.299	93.2998	chr12-52309967-52309967_37GsubT-426027-neg-i	-	CACCATTCACGATGGTCCGG	CGG	NGG	G	T	37	GACCATCGTGAAT	TGGACTGACATCTTGGCCTTTGGCCTGGTGCTGTGGGAGATTGCCCGCCG	50	TGGACTGACATCTTGGCCTTTGGCCTGGTGCTGTGGGAGATTGCCCGCCGGACCATCGTGAAT	0.46	426027-90-pos	+	ATCGGCAACAACCCGAGAGT	GGG	NGG	90	Transversion
ACVRL1	426027	89.5622	93.2998	chr12-52309967-52309967_40GsubT-426027-neg-i	-	CCTCACCATTCACGATGGTC	CGG	NGG	G	T	40	CATCGTGAATGGT	ACTGACATCTTGGCCTTTGGCCTGGTGCTGTGGGAGATTGCCCGCCGGAC	50	ACTGACATCTTGGCCTTTGGCCTGGTGCTGTGGGAGATTGCCCGCCGGACCATCGTGAATGGT	0.46	426027-90-pos	+	ATCGGCAACAACCCGAGAGT	GGG	NGG	90	Transversion
ACVRL1	585303	84.9589	80.307	chr12-52309992-52309992_30GsubT-585303-pos-i	+	CCTACAAGTGGACTGACATC	TGG	NGG	G	T	30	CAAGTGGACTGAC	ATCTGGGCCTTTGGCCTGGTGCTGTGGGATATTGCCCGCCGGACCATCGT	50	ACGATGGTCCGGCGGGCAATATCCCACAGCACCAGGCCAAAGGCCCAGATGTCAGTCCACTTG	0.54	585303-40-neg	-	TTTCCCTACCCTGTGTAGGG	TGG	NGG	40	Transversion
ACVRL1	585303	62.7891	80.307	chr12-52309992-52309992_17GsubT-585303-pos-i	+	TGACATCTGGGCCTTTGGCC	TGG	NGG	G	T	17	ATCTGGGCCTTTG	GCCTGGTGCTGTGGGATATTGCCCGCCGGACCATCGTGAATGGTGAGGGC	50	GCCCTCACCATTCACGATGGTCCGGCGGGCAATATCCCACAGCACCAGGCCAAAGGCCCAGAT	0.54	585303-40-neg	-	TTTCCCTACCCTGTGTAGGG	TGG	NGG	40	Transversion
ACVRL1	585303	36.9228	80.307	chr12-52309992-52309992_9GsubT-585303-pos-i	+	GGGCCTTTGGCCTGGTGCTG	TGG	NGG	G	T	9	CTTTGGCCTGGTG	CTGTGGGATATTGCCCGCCGGACCATCGTGAATGGTGAGGGCCCACCCTA	50	TAGGGTGGGCCCTCACCATTCACGATGGTCCGGCGGGCAATATCCCACAGCACCAGGCCAAAG	0.62	585303-40-neg	-	TTTCCCTACCCTGTGTAGGG	TGG	NGG	40	Transversion
ACVRL1	585303	58.8488	80.307	chr12-52309992-52309992_8GsubT-585303-pos-i	+	GGCCTTTGGCCTGGTGCTGT	GGG	NGG	G	T	8	TTTGGCCTGGTGC	TGTGGGATATTGCCCGCCGGACCATCGTGAATGGTGAGGGCCCACCCTAC	50	GTAGGGTGGGCCCTCACCATTCACGATGGTCCGGCGGGCAATATCCCACAGCACCAGGCCAAA	0.62	585303-40-neg	-	TTTCCCTACCCTGTGTAGGG	TGG	NGG	40	Transversion
ACVRL1	585303	98.0565	89.1842	chr12-52309992-52309992_11GsubT-585303-neg-i	-	ACCATTCACGATGGTCCGGC	GGG	NGG	G	T	11	GGACCATCGTGAA	GTGGACTGACATCTGGGCCTTTGGCCTGGTGCTGTGGGATATTGCCCGCC	50	GTGGACTGACATCTGGGCCTTTGGCCTGGTGCTGTGGGATATTGCCCGCCGGACCATCGTGAA	0.54	585303-89-pos	+	CAAGCGGTACATGGCACCCG	AGG	NGG	89	Transversion
ACVRL1	585303	95.299	89.1842	chr12-52309992-52309992_12GsubT-585303-neg-i	-	CACCATTCACGATGGTCCGG	CGG	NGG	G	T	12	GACCATCGTGAAT	TGGACTGACATCTGGGCCTTTGGCCTGGTGCTGTGGGATATTGCCCGCCG	50	TGGACTGACATCTGGGCCTTTGGCCTGGTGCTGTGGGATATTGCCCGCCGGACCATCGTGAAT	0.46	585303-89-pos	+	CAAGCGGTACATGGCACCCG	AGG	NGG	89	Transversion
ACVRL1	585303	89.5622	89.1842	chr12-52309992-52309992_15GsubT-585303-neg-i	-	CCTCACCATTCACGATGGTC	CGG	NGG	G	T	15	CATCGTGAATGGT	ACTGACATCTGGGCCTTTGGCCTGGTGCTGTGGGATATTGCCCGCCGGAC	50	ACTGACATCTGGGCCTTTGGCCTGGTGCTGTGGGATATTGCCCGCCGGACCATCGTGAATGGT	0.46	585303-89-pos	+	CAAGCGGTACATGGCACCCG	AGG	NGG	89	Transversion
ACVRL1	585303	80.8878	89.1842	chr12-52309992-52309992_39GsubT-585303-neg-i	-	TTCCCTACCCTGTGTAGGGT	GGG	NGG	G	T	39	CTACACAGGGTAG	GTGCTGTGGGATATTGCCCGCCGGACCATCGTGAATGGTGAGGGCCCACC	50	GTGCTGTGGGATATTGCCCGCCGGACCATCGTGAATGGTGAGGGCCCACCCTACACAGGGTAG	0.54	585303-89-pos	+	CAAGCGGTACATGGCACCCG	AGG	NGG	89	Transversion
ACVRL1	585303	80.307	89.1842	chr12-52309992-52309992_40GsubT-585303-neg-i	-	TTTCCCTACCCTGTGTAGGG	TGG	NGG	G	T	40	TACACAGGGTAGG	TGCTGTGGGATATTGCCCGCCGGACCATCGTGAATGGTGAGGGCCCACCC	50	TGCTGTGGGATATTGCCCGCCGGACCATCGTGAATGGTGAGGGCCCACCCTACACAGGGTAGG	0.54	585303-89-pos	+	CAAGCGGTACATGGCACCCG	AGG	NGG	89	Transversion
ACVRL1	585303	69.0029	89.1842	chr12-52309992-52309992_43GsubT-585303-neg-i	-	CCCTTTCCCTACCCTGTGTA	GGG	NGG	G	T	43	ACAGGGTAGGGAA	TGTGGGATATTGCCCGCCGGACCATCGTGAATGGTGAGGGCCCACCCTAC	50	TGTGGGATATTGCCCGCCGGACCATCGTGAATGGTGAGGGCCCACCCTACACAGGGTAGGGAA	0.54	585303-89-pos	+	CAAGCGGTACATGGCACCCG	AGG	NGG	89	Transversion
ACVRL1	585303	68.2713	89.1842	chr12-52309992-52309992_44GsubT-585303-neg-i	-	CCCCTTTCCCTACCCTGTGT	AGG	NGG	G	T	44	CAGGGTAGGGAAA	GTGGGATATTGCCCGCCGGACCATCGTGAATGGTGAGGGCCCACCCTACA	50	GTGGGATATTGCCCGCCGGACCATCGTGAATGGTGAGGGCCCACCCTACACAGGGTAGGGAAA	0.54	585303-89-pos	+	CAAGCGGTACATGGCACCCG	AGG	NGG	89	Transversion
ACVRL1	8257	84.9589	59.7623	chr12-52310003-52310003_41GsubC-8257-pos-i	+	CCTACAAGTGGACTGACATC	TGG	NGG	G	C	41	CAAGTGGACTGAC	ATCTGGGCCTTTGGCCTGGTGCTGTGGGAGATTGCCCGCCCGACCATCGT	50	ACGATGGTCGGGCGGGCAATCTCCCACAGCACCAGGCCAAAGGCCCAGATGTCAGTCCACTTG	0.54	8257-62-neg	-	CTGGAAGCCCCTGGCTCCAC	AGG	NGG	62	Transversion
ACVRL1	8257	62.7891	59.7623	chr12-52310003-52310003_28GsubC-8257-pos-i	+	TGACATCTGGGCCTTTGGCC	TGG	NGG	G	C	28	ATCTGGGCCTTTG	GCCTGGTGCTGTGGGAGATTGCCCGCCCGACCATCGTGAATGGTGAGGGC	50	GCCCTCACCATTCACGATGGTCGGGCGGGCAATCTCCCACAGCACCAGGCCAAAGGCCCAGAT	0.54	8257-62-neg	-	CTGGAAGCCCCTGGCTCCAC	AGG	NGG	62	Transversion
ACVRL1	8257	36.9228	59.7623	chr12-52310003-52310003_20GsubC-8257-pos-i	+	GGGCCTTTGGCCTGGTGCTG	TGG	NGG	G	C	20	CTTTGGCCTGGTG	CTGTGGGAGATTGCCCGCCCGACCATCGTGAATGGTGAGGGCCCACCCTA	50	TAGGGTGGGCCCTCACCATTCACGATGGTCGGGCGGGCAATCTCCCACAGCACCAGGCCAAAG	0.62	8257-62-neg	-	CTGGAAGCCCCTGGCTCCAC	AGG	NGG	62	Transversion
ACVRL1	8257	58.8488	59.7623	chr12-52310003-52310003_19GsubC-8257-pos-i	+	GGCCTTTGGCCTGGTGCTGT	GGG	NGG	G	C	19	TTTGGCCTGGTGC	TGTGGGAGATTGCCCGCCCGACCATCGTGAATGGTGAGGGCCCACCCTAC	50	GTAGGGTGGGCCCTCACCATTCACGATGGTCGGGCGGGCAATCTCCCACAGCACCAGGCCAAA	0.62	8257-62-neg	-	CTGGAAGCCCCTGGCTCCAC	AGG	NGG	62	Transversion
ACVRL1	8257	91.0775	59.7623	chr12-52310003-52310003_5GsubC-8257-pos-i	+	TGCTGTGGGAGATTGCCCGC	CGG	NGG	G	C	5	GTGGGAGATTGCC	CGCCCGACCATCGTGAATGGTGAGGGCCCACCCTACACAGGGTAGGGAAA	50	TTTCCCTACCCTGTGTAGGGTGGGCCCTCACCATTCACGATGGTCGGGCGGGCAATCTCCCAC	0.62	8257-62-neg	-	CTGGAAGCCCCTGGCTCCAC	AGG	NGG	62	Transversion
ACVRL1	8257	95.299	89.1781	chr12-52310003-52310003_1GsubC-8257-neg-i	-	CACCATTCACGATGGTCCGG	CGG	NGG	G	C	1	GACCATCGTGAAT	TGGACTGACATCTGGGCCTTTGGCCTGGTGCTGTGGGAGATTGCCCGCCC	50	TGGACTGACATCTGGGCCTTTGGCCTGGTGCTGTGGGAGATTGCCCGCCCGACCATCGTGAAT	0.46	8257-76-pos	+	GCTGGACGAGCAGATCCGCA	CGG	NGG	76	Transversion
ACVRL1	8257	89.5622	89.1781	chr12-52310003-52310003_4GsubC-8257-neg-i	-	CCTCACCATTCACGATGGTC	CGG	NGG	G	C	4	CATCGTGAATGGT	ACTGACATCTGGGCCTTTGGCCTGGTGCTGTGGGAGATTGCCCGCCCGAC	50	ACTGACATCTGGGCCTTTGGCCTGGTGCTGTGGGAGATTGCCCGCCCGACCATCGTGAATGGT	0.46	8257-76-pos	+	GCTGGACGAGCAGATCCGCA	CGG	NGG	76	Transversion
ACVRL1	8257	80.8878	89.1781	chr12-52310003-52310003_28GsubC-8257-neg-i	-	TTCCCTACCCTGTGTAGGGT	GGG	NGG	G	C	28	CTACACAGGGTAG	GTGCTGTGGGAGATTGCCCGCCCGACCATCGTGAATGGTGAGGGCCCACC	50	GTGCTGTGGGAGATTGCCCGCCCGACCATCGTGAATGGTGAGGGCCCACCCTACACAGGGTAG	0.54	8257-76-pos	+	GCTGGACGAGCAGATCCGCA	CGG	NGG	76	Transversion
ACVRL1	8257	80.307	89.1781	chr12-52310003-52310003_29GsubC-8257-neg-i	-	TTTCCCTACCCTGTGTAGGG	TGG	NGG	G	C	29	TACACAGGGTAGG	TGCTGTGGGAGATTGCCCGCCCGACCATCGTGAATGGTGAGGGCCCACCC	50	TGCTGTGGGAGATTGCCCGCCCGACCATCGTGAATGGTGAGGGCCCACCCTACACAGGGTAGG	0.54	8257-76-pos	+	GCTGGACGAGCAGATCCGCA	CGG	NGG	76	Transversion
ACVRL1	8257	69.0029	89.1781	chr12-52310003-52310003_32GsubC-8257-neg-i	-	CCCTTTCCCTACCCTGTGTA	GGG	NGG	G	C	32	ACAGGGTAGGGAA	TGTGGGAGATTGCCCGCCCGACCATCGTGAATGGTGAGGGCCCACCCTAC	50	TGTGGGAGATTGCCCGCCCGACCATCGTGAATGGTGAGGGCCCACCCTACACAGGGTAGGGAA	0.54	8257-76-pos	+	GCTGGACGAGCAGATCCGCA	CGG	NGG	76	Transversion
ACVRL1	8257	68.2713	89.1781	chr12-52310003-52310003_33GsubC-8257-neg-i	-	CCCCTTTCCCTACCCTGTGT	AGG	NGG	G	C	33	CAGGGTAGGGAAA	GTGGGAGATTGCCCGCCCGACCATCGTGAATGGTGAGGGCCCACCCTACA	50	GTGGGAGATTGCCCGCCCGACCATCGTGAATGGTGAGGGCCCACCCTACACAGGGTAGGGAAA	0.54	8257-76-pos	+	GCTGGACGAGCAGATCCGCA	CGG	NGG	76	Transversion
ACVRL1	426029	55.6553	61.3578	chr12-52312802-52312802_39AsubT-426029-pos-i	+	CCTGTCCATTCTCCATTTCC	AGG	NGG	A	T	39	TCCATTCTCCATT	TCCAGGCATCGTGGAGGACTATAGACCACCCTTCTATGTTGTGGTGCCCA	50	TGGGCACCACAACATAGAAGGGTGGTCTATAGTCCTCCACGATGCCTGGAAATGGAGAATGGA	0.38	426029-69-neg	-	CAGCCGGTTAGGGATGGTGG	GGG	NGG	69	Transversion
ACVRL1	426029	75.5498	61.3578	chr12-52312802-52312802_31AsubT-426029-pos-i	+	TTCTCCATTTCCAGGCATCG	TGG	NGG	A	T	31	CCATTTCCAGGCA	TCGTGGAGGACTATAGACCACCCTTCTATGTTGTGGTGCCCAATGACCCC	50	GGGGTCATTGGGCACCACAACATAGAAGGGTGGTCTATAGTCCTCCACGATGCCTGGAAATGG	0.54	426029-69-neg	-	CAGCCGGTTAGGGATGGTGG	GGG	NGG	69	Transversion
ACVRL1	426029	83.8968	61.3578	chr12-52312802-52312802_28AsubT-426029-pos-i	+	TCCATTTCCAGGCATCGTGG	AGG	NGG	A	T	28	TTTCCAGGCATCG	TGGAGGACTATAGACCACCCTTCTATGTTGTGGTGCCCAATGACCCCAGC	50	GCTGGGGTCATTGGGCACCACAACATAGAAGGGTGGTCTATAGTCCTCCACGATGCCTGGAAA	0.54	426029-69-neg	-	CAGCCGGTTAGGGATGGTGG	GGG	NGG	69	Transversion
ACVRL1	426029	87.2652	61.3578	chr12-52312802-52312802_1AsubT-426029-pos-i	+	TAGACCACCCTTCTATGATG	TGG	NGG	A	T	1	CCACCCTTCTATG	TTGTGGTGCCCAATGACCCCAGCTTTGAGGACATGAAGAAGGTGGTGTGT	50	ACACACCACCTTCTTCATGTCCTCAAAGCTGGGGTCATTGGGCACCACAACATAGAAGGGTGG	0.54	426029-69-neg	-	CAGCCGGTTAGGGATGGTGG	GGG	NGG	69	Transversion
ACVRL1	426029	73.9102	79.7924	chr12-52312802-52312802_15AsubT-426029-neg-i	-	GTCCTCAAAGCTGGGGTCAT	TGG	NGG	A	T	15	ACCCCAGCTTTGA	AGGCATCGTGGAGGACTATAGACCACCCTTCTATGTTGTGGTGCCCAATG	50	AGGCATCGTGGAGGACTATAGACCACCCTTCTATGTTGTGGTGCCCAATGACCCCAGCTTTGA	0.54	426029-88-pos	+	GGCTCTCCTCTGGGTGGTAT	TGG	NGG	88	Transversion
ACVRL1	426029	65.2522	79.7924	chr12-52312802-52312802_22AsubT-426029-neg-i	-	TCTTCATGTCCTCAAAGCTG	GGG	NGG	A	T	22	CTTTGAGGACATG	GTGGAGGACTATAGACCACCCTTCTATGTTGTGGTGCCCAATGACCCCAG	50	GTGGAGGACTATAGACCACCCTTCTATGTTGTGGTGCCCAATGACCCCAGCTTTGAGGACATG	0.46	426029-88-pos	+	GGCTCTCCTCTGGGTGGTAT	TGG	NGG	88	Transversion
ACVRL1	426029	65.5553	79.7924	chr12-52312802-52312802_23AsubT-426029-neg-i	-	TTCTTCATGTCCTCAAAGCT	GGG	NGG	A	T	23	TTTGAGGACATGA	TGGAGGACTATAGACCACCCTTCTATGTTGTGGTGCCCAATGACCCCAGC	50	TGGAGGACTATAGACCACCCTTCTATGTTGTGGTGCCCAATGACCCCAGCTTTGAGGACATGA	0.38	426029-88-pos	+	GGCTCTCCTCTGGGTGGTAT	TGG	NGG	88	Transversion
ACVRL1	426029	61.1027	79.7924	chr12-52312802-52312802_24AsubT-426029-neg-i	-	CTTCTTCATGTCCTCAAAGC	TGG	NGG	A	T	24	TTGAGGACATGAA	GGAGGACTATAGACCACCCTTCTATGTTGTGGTGCCCAATGACCCCAGCT	50	GGAGGACTATAGACCACCCTTCTATGTTGTGGTGCCCAATGACCCCAGCTTTGAGGACATGAA	0.38	426029-88-pos	+	GGCTCTCCTCTGGGTGGTAT	TGG	NGG	88	Transversion
ACVRL1	533354	73.5114	70.4392	chr12-52312901-52312901_11TsubG-533354-neg-i	-	CGCCATCCTAGTCCCAGCAG	AGG	NGG	T	G	11	CTGGGACTAGGAT	AGACCCCCACCATCCCTAACCGGCTGGCTGCAGACCCGGGGAGGCCTCTG	50	AGACCCCCACCATCCCTAACCGGCTGGCTGCAGACCCGGGGAGGCCTCTGCTGGGACTAGGAT	0.54	533354-76-pos	+	GCCCAATGACCCCAGCTTTG	AGG	NGG	76	Transversion
ACVRL1	426031	53.1135	69.5011	chr12-52314550-52314550_13CsubG-426031-pos-i	+	GCACCTCTCTCCCAACCCCC	AGG	NGG	C	G	13	CTCTCTCCCAACC	CCCAGGTCCTCTGAGGCCTAGCTCAGATGATGCGGGAGTGCTGGTACCCA	50	TGGGTACCAGCACTCCCGCATCATCTGAGCTAGGCCTCAGAGGACCTGGGGGTTGGGAGAGAG	0.62	426031-40-neg	-	TGAGTCGGGCAGAGGGGTTT	GGG	NGG	40	Transversion
ACVRL1	464759	53.1135	76.2341	chr12-52314578-52314578_41CsubA-464759-pos-i	+	GCACCTCTCTCCCAACCCCC	AGG	NGG	C	A	41	CTCTCTCCCAACC	CCCAGGTCCTCTCAGGCCTAGCTCAGATGATGCGGGAGTGATGGTACCCA	50	TGGGTACCATCACTCCCGCATCATCTGAGCTAGGCCTGAGAGGACCTGGGGGTTGGGAGAGAG	0.62	464759-79-neg	-	TGAATCACTTTAGGCTTCTC	TGG	NGG	79	Transversion
ACVRL1	464759	83.0526	76.2341	chr12-52314578-52314578_3CsubA-464759-pos-i	+	CTCAGATGATGCGGGAGTGC	TGG	NGG	C	A	3	GATGATGCGGGAG	TGATGGTACCCAAACCCCTCTGCCCGACTCACCGCGCTGCGGATCAAGAA	50	TTCTTGATCCGCAGCGCGGTGAGTCGGGCAGAGGGGTTTGGGTACCATCACTCCCGCATCATC	0.62	464759-79-neg	-	TGAATCACTTTAGGCTTCTC	TGG	NGG	79	Transversion
ACVRL1	464759	92.7156	53.1135	chr12-52314578-52314578_35CsubA-464759-neg-i	-	TGTCTTCTTGATCCGCAGCG	CGG	NGG	C	A	35	TGCGGATCAAGAA	GATGATGCGGGAGTGATGGTACCCAAACCCCTCTGCCCGACTCACCGCGC	50	GATGATGCGGGAGTGATGGTACCCAAACCCCTCTGCCCGACTCACCGCGCTGCGGATCAAGAA	0.46	464759-41-pos	+	GCACCTCTCTCCCAACCCCC	AGG	NGG	41	Transversion
ACVRL1	426034	83.0526	76.2341	chr12-52314598-52314598_23CsubA-426034-pos-i	+	CTCAGATGATGCGGGAGTGC	TGG	NGG	C	A	23	GATGATGCGGGAG	TGCTGGTACCCAAACCCCTCTGACCGACTCACCGCGCTGCGGATCAAGAA	50	TTCTTGATCCGCAGCGCGGTGAGTCGGTCAGAGGGGTTTGGGTACCAGCACTCCCGCATCATC	0.62	426034-59-neg	-	TGAATCACTTTAGGCTTCTC	TGG	NGG	59	Transversion
ACVRL1	426034	92.7156	53.1135	chr12-52314598-52314598_15CsubA-426034-neg-i	-	TGTCTTCTTGATCCGCAGCG	CGG	NGG	C	A	15	TGCGGATCAAGAA	GATGATGCGGGAGTGCTGGTACCCAAACCCCTCTGACCGACTCACCGCGC	50	GATGATGCGGGAGTGCTGGTACCCAAACCCCTCTGACCGACTCACCGCGCTGCGGATCAAGAA	0.46	426034-61-pos	+	GCACCTCTCTCCCAACCCCC	AGG	NGG	61	Transversion
ACVRL1	426036	83.0526	76.2341	chr12-52314601-52314601_26GsubC-426036-pos-i	+	CTCAGATGATGCGGGAGTGC	TGG	NGG	G	C	26	GATGATGCGGGAG	TGCTGGTACCCAAACCCCTCTGCCCCACTCACCGCGCTGCGGATCAAGAA	50	TTCTTGATCCGCAGCGCGGTGAGTGGGGCAGAGGGGTTTGGGTACCAGCACTCCCGCATCATC	0.62	426036-56-neg	-	TGAATCACTTTAGGCTTCTC	TGG	NGG	56	Transversion
ACVRL1	426036	92.7156	53.1135	chr12-52314601-52314601_12GsubC-426036-neg-i	-	TGTCTTCTTGATCCGCAGCG	CGG	NGG	G	C	12	TGCGGATCAAGAA	GATGATGCGGGAGTGCTGGTACCCAAACCCCTCTGCCCCACTCACCGCGC	50	GATGATGCGGGAGTGCTGGTACCCAAACCCCTCTGCCCCACTCACCGCGCTGCGGATCAAGAA	0.46	426036-64-pos	+	GCACCTCTCTCCCAACCCCC	AGG	NGG	64	Transversion
ACVRL1	426037	83.0526	76.2341	chr12-52314615-52314615_40CsubG-426037-pos-i	+	CTCAGATGATGCGGGAGTGC	TGG	NGG	C	G	40	GATGATGCGGGAG	TGCTGGTACCCAAACCCCTCTGCCCGACTCACCGCGCTGGGGATCAAGAA	50	TTCTTGATCCCCAGCGCGGTGAGTCGGGCAGAGGGGTTTGGGTACCAGCACTCCCGCATCATC	0.62	426037-42-neg	-	TGAATCACTTTAGGCTTCTC	TGG	NGG	42	Transversion
ACVRL1	426039	73.8204	53.1135	chr12-52314625-52314625_41AsubC-426039-neg-i	-	CTGGGCTATTGAATCACTTT	AGG	NGG	A	C	41	GTGATTCAATAGC	GGATCAAGACGACACTACAAAAAATTAGCAACAGTCCAGAGAAGCCTAAA	50	GGATCAAGACGACACTACAAAAAATTAGCAACAGTCCAGAGAAGCCTAAAGTGATTCAATAGC	0.38	426039-88-pos	+	GCACCTCTCTCCCAACCCCC	AGG	NGG	88	Transversion
KRT81	561048	66.446	66.9151	chr12-52681822-52681822_44AsubT-561048-pos-i	+	ACTCACCTTGCTGCGGTACC	AGG	NGG	A	T	44	ACCTTGCTGCGGT	ACCAGGACTCGGCCTCGGCCCGGCTGCGGGTGACAATGTCGTCTTACTGT	50	ACAGTAAGACGACATTGTCACCCGCAGCCGGGCCGAGGCCGAGTCCTGGTACCGCAGCAAGGT	0.62	561048-50-neg	-	TGTCAAGCTGGACAACAGCC	GGG	NGG	50	Transversion
KRT86	7614	42.7228	47.0764	chr12-52696053-52696053_43CsubA-7614-pos-i	+	CGCGCAGTGCGTGAAGCAGG	AGG	NGG	C	A	43	CAGTGCGTGAAGC	AGGAGGAGAAGGAGCAGATCAAGTCCCTCAACAGCAGGTTCGAGGCCTTC	50	GAAGGCCTCGAACCTGCTGTTGAGGGACTTGATCTGCTCCTTCTCCTCCTGCTTCACGCACTG	0.62	7614-42-neg	-	AGGTGGTGGGGGTTCAGGAA	GGG	NGG	42	Transversion
KRT86	7614	34.7413	47.0764	chr12-52696053-52696053_37CsubA-7614-pos-i	+	GTGCGTGAAGCAGGAGGAGA	AGG	NGG	C	A	37	GTGAAGCAGGAGG	AGAAGGAGCAGATCAAGTCCCTCAACAGCAGGTTCGAGGCCTTCATCGAC	50	GTCGATGAAGGCCTCGAACCTGCTGTTGAGGGACTTGATCTGCTCCTTCTCCTCCTGCTTCAC	0.62	7614-42-neg	-	AGGTGGTGGGGGTTCAGGAA	GGG	NGG	42	Transversion
KRT86	7614	45.9586	47.0764	chr12-52696053-52696053_11CsubA-7614-pos-i	+	AGATCAAGTCCCTCAACAGC	AGG	NGG	C	A	11	CAAGTCCCTCAAC	AGCAGGTTCGAGGCCTTCATCGACAAGGTGGGTGTCCTGGATCACACCCT	50	AGGGTGTGATCCAGGACACCCACCTTGTCGATGAAGGCCTCGAACCTGCTGTTGAGGGACTTG	0.54	7614-42-neg	-	AGGTGGTGGGGGTTCAGGAA	GGG	NGG	42	Transversion
KRT86	7614	76.2031	47.0764	chr12-52696053-52696053_4CsubA-7614-pos-i	+	GTCCCTCAACAGCAGGTTCG	CGG	NGG	C	A	4	CTCAACAGCAGGT	TCGAGGCCTTCATCGACAAGGTGGGTGTCCTGGATCACACCCTTCCTGAA	50	TTCAGGAAGGGTGTGATCCAGGACACCCACCTTGTCGATGAAGGCCTCGAACCTGCTGTTGAG	0.54	7614-42-neg	-	AGGTGGTGGGGGTTCAGGAA	GGG	NGG	42	Transversion
KRT86	7614	66.1068	46.4759	chr12-52696053-52696053_9CsubA-7614-neg-i	-	GACACCCACCTTGTCGATGA	AGG	NGG	C	A	9	TCGACAAGGTGGG	GGAGGAGAAGGAGCAGATCAAGTCCCTCAACAGCAGGTTCGAGGCCTTCA	50	GGAGGAGAAGGAGCAGATCAAGTCCCTCAACAGCAGGTTCGAGGCCTTCATCGACAAGGTGGG	0.62	7614-79-pos	+	CCTCCTCACGCCCCTCAACC	TGG	NGG	79	Transversion
KRT86	7614	42.0129	46.4759	chr12-52696053-52696053_31CsubA-7614-neg-i	-	GTTCAGGAAGGGTGTGATCC	AGG	NGG	C	A	31	TCACACCCTTCCT	TCCCTCAACAGCAGGTTCGAGGCCTTCATCGACAAGGTGGGTGTCCTGGA	50	TCCCTCAACAGCAGGTTCGAGGCCTTCATCGACAAGGTGGGTGTCCTGGATCACACCCTTCCT	0.54	7614-79-pos	+	CCTCCTCACGCCCCTCAACC	TGG	NGG	79	Transversion
KRT86	7614	50.7982	46.4759	chr12-52696053-52696053_43CsubA-7614-neg-i	-	TAGGTGGTGGGGGTTCAGGA	AGG	NGG	C	A	43	TGAACCCCCACCA	AGGTTCGAGGCCTTCATCGACAAGGTGGGTGTCCTGGATCACACCCTTCC	50	AGGTTCGAGGCCTTCATCGACAAGGTGGGTGTCCTGGATCACACCCTTCCTGAACCCCCACCA	0.62	7614-79-pos	+	CCTCCTCACGCCCCTCAACC	TGG	NGG	79	Transversion
KRT86	7613	80.7576	73.3734	chr12-52700021-52700021_39GsubC-7613-pos-i	+	CTGCCTGATCAGGGAGTACC	AGG	NGG	G	C	39	CTGATCAGGGAGT	ACCAGGAGGTGATGAACTCCAAGCTGGGCCTGGACATCCAGATCGCCACC	50	GGTGGCGATCTGGATGTCCAGGCCCAGCTTGGAGTTCATCACCTCCTGGTACTCCCTGATCAG	0.54	7613-56-neg	-	TGGGAAAGGGAAAGGTCTAT	GGG	NGG	56	Transversion
KRT86	7613	77.739	73.3734	chr12-52700021-52700021_36GsubC-7613-pos-i	+	CCTGATCAGGGAGTACCAGG	AGG	NGG	G	C	36	ATCAGGGAGTACC	AGGAGGTGATGAACTCCAAGCTGGGCCTGGACATCCAGATCGCCACCTAC	50	GTAGGTGGCGATCTGGATGTCCAGGCCCAGCTTGGAGTTCATCACCTCCTGGTACTCCCTGAT	0.54	7613-56-neg	-	TGGGAAAGGGAAAGGTCTAT	GGG	NGG	56	Transversion
KRT86	7613	72.9704	73.3734	chr12-52700021-52700021_18GsubC-7613-pos-i	+	GGAGGTGATGAACTCCAAGC	TGG	NGG	G	C	18	GTGATGAACTCCA	AGCTGGGCCTGGACATCCAGATCGCCACCTACAGGCGCCTGCTGGAGGGC	50	GCCCTCCAGCAGGCGCCTGTAGGTGGCGATCTGGATGTCCAGGCCCAGCTTGGAGTTCATCAC	0.46	7613-56-neg	-	TGGGAAAGGGAAAGGTCTAT	GGG	NGG	56	Transversion
KRT86	7610	73.3734	44.8	chr12-52700056-52700056_21GsubT-7610-neg-i	-	TGGGAAAGGGAAAGGTCTAT	GGG	NGG	G	T	21	GACCTTTCCCTTT	GCCACCTACAGGCGCCTGCTGGAGGGCGATGAGCAGAGGTGGGTCCCATA	50	GCCACCTACAGGCGCCTGCTGGAGGGCGATGAGCAGAGGTGGGTCCCATAGACCTTTCCCTTT	0.46	7610-84-pos	+	AGGACATGGCCTGCCTGATC	AGG	NGG	84	Transversion
KRT86	7610	45.0793	44.8	chr12-52700056-52700056_41GsubT-7610-neg-i	-	ACTGAGAACCCTGGCAGGGC	TGG	NGG	G	T	41	CTGCCAGGGTTCT	GGAGGGCGATGAGCAGAGGTGGGTCCCATAGACCTTTCCCTTTCCCAGCC	50	GGAGGGCGATGAGCAGAGGTGGGTCCCATAGACCTTTCCCTTTCCCAGCCCTGCCAGGGTTCT	0.62	7610-84-pos	+	AGGACATGGCCTGCCTGATC	AGG	NGG	84	Transversion
KRT86	7610	67.8596	44.8	chr12-52700056-52700056_45GsubT-7610-neg-i	-	GCACACTGAGAACCCTGGCA	GGG	NGG	G	T	45	CAGGGTTCTCAGT	GGCGATGAGCAGAGGTGGGTCCCATAGACCTTTCCCTTTCCCAGCCCTGC	50	GGCGATGAGCAGAGGTGGGTCCCATAGACCTTTCCCTTTCCCAGCCCTGCCAGGGTTCTCAGT	0.54	7610-84-pos	+	AGGACATGGCCTGCCTGATC	AGG	NGG	84	Transversion
KRT86	7610	71.5008	44.8	chr12-52700056-52700056_46GsubT-7610-neg-i	-	AGCACACTGAGAACCCTGGC	AGG	NGG	G	T	46	AGGGTTCTCAGTG	GCGATGAGCAGAGGTGGGTCCCATAGACCTTTCCCTTTCCCAGCCCTGCC	50	GCGATGAGCAGAGGTGGGTCCCATAGACCTTTCCCTTTCCCAGCCCTGCCAGGGTTCTCAGTG	0.54	7610-84-pos	+	AGGACATGGCCTGCCTGATC	AGG	NGG	84	Transversion
KRT6A	156022	63.7724	56.2014	chr12-52881741-52881741_37TsubG-156022-neg-i	-	CTGACAGGATGAGCTCACCA	TGG	NGG	T	G	37	TGAGCTCATCCTG	ACTGCACCACAGCGGTGATGGGGAGGGGACAAGGACACAAGAAGCCATGG	50	ACTGCACCACAGCGGTGATGGGGAGGGGACAAGGACACAAGAAGCCATGGTGAGCTCATCCTG	0.54	156022-72-pos	+	AGTAGCTGCTTCCTCCACCC	AGG	NGG	72	Transversion
KRT6A	14637	54.8852	31.5786	chr12-52882130-52882130_45AsubC-14637-pos-i	+	AAGATGGACTCAGCTGTTGA	AGG	NGG	A	C	45	TGGACTCAGCTGT	TGAAGGAGTTCGTGTCAGTTACCCACCTGCACTCCTCACCCTCCCGCAGC	50	GCTGCGGGAGGGTGAGGAGTGCAGGTGGGTAACTGACACGAACTCCTTCAACAGCTGAGTCCA	0.54	14637-43-neg	-	GGAGCTGATGAATGTCAAGC	TGG	NGG	43	Transversion
KRT6A	14637	21.1698	72.9586	chr12-52882130-52882130_1AsubC-14637-neg-i	-	CACCTACCGCAAGCTGCTGG	AGG	NGG	A	C	1	GCAGCTTGCGGTA	GCTGTTGAAGGAGTTCGTGTCAGTTACCCACCTGCACTCCTCACCCTCCC	50	GCTGTTGAAGGAGTTCGTGTCAGTTACCCACCTGCACTCCTCACCCTCCCGCAGCTTGCGGTA	0.62	14637-75-pos	+	TTAAAGTTGTGCTCAGTGCC	AGG	NGG	75	Transversion
KRT6A	14637	29.2457	72.9586	chr12-52882130-52882130_4AsubC-14637-neg-i	-	CGCCACCTACCGCAAGCTGC	TGG	NGG	A	C	4	GCTTGCGGTAGGT	GTTGAAGGAGTTCGTGTCAGTTACCCACCTGCACTCCTCACCCTCCCGCA	50	GTTGAAGGAGTTCGTGTCAGTTACCCACCTGCACTCCTCACCCTCCCGCAGCTTGCGGTAGGT	0.62	14637-75-pos	+	TTAAAGTTGTGCTCAGTGCC	AGG	NGG	75	Transversion
KRT6A	14637	31.5786	72.9586	chr12-52882130-52882130_43AsubC-14637-neg-i	-	GGAGCTGATGAATGTCAAGC	TGG	NGG	A	C	43	TGACATTCATCAG	ACCCTCCCGCAGCTTGCGGTAGGTGGCGATCTCCACGTCCAGGGCCAGCT	50	ACCCTCCCGCAGCTTGCGGTAGGTGGCGATCTCCACGTCCAGGGCCAGCTTGACATTCATCAG	0.38	14637-75-pos	+	TTAAAGTTGTGCTCAGTGCC	AGG	NGG	75	Transversion
KRT6A	66570	28.9062	72.0106	chr12-52882149-52882149_10CsubG-66570-pos-i	+	ACCCTCCAGCAGCTTGCGGT	AGG	NGG	C	G	10	TCCAGCAGCTTGC	GGTAGGTGGGGATCTCCACGTCCAGGGCCAGCTTGACATTCATCAGCTCC	50	GGAGCTGATGAATGTCAAGCTGGCCCTGGACGTGGAGATCCCCACCTACCGCAAGCTGCTGGA	0.62	66570-45-neg	-	CCGGCTGCTGAAGGAGTACC	AGG	NGG	45	Transversion
KRT6A	66570	31.5786	68.7489	chr12-52882149-52882149_24CsubG-66570-neg-i	-	GGAGCTGATGAATGTCAAGC	TGG	NGG	C	G	24	TGACATTCATCAG	ACCCTCCAGCAGCTTGCGGTAGGTGGGGATCTCCACGTCCAGGGCCAGCT	50	ACCCTCCAGCAGCTTGCGGTAGGTGGGGATCTCCACGTCCAGGGCCAGCTTGACATTCATCAG	0.38	66570-80-pos	+	AGTGCCAGGAACCTTGAAGA	TGG	NGG	80	Transversion
KRT6A	66570	72.0106	68.7489	chr12-52882149-52882149_45CsubG-66570-neg-i	-	CCGGCTGCTGAAGGAGTACC	AGG	NGG	C	G	45	ACTCCTTCAGCAG	GGTGGGGATCTCCACGTCCAGGGCCAGCTTGACATTCATCAGCTCCTGGT	50	GGTGGGGATCTCCACGTCCAGGGCCAGCTTGACATTCATCAGCTCCTGGTACTCCTTCAGCAG	0.54	66570-80-pos	+	AGTGCCAGGAACCTTGAAGA	TGG	NGG	80	Transversion
KRT6A	66568	28.9062	72.0106	chr12-52882151-52882151_12AsubT-66568-pos-i	+	ACCCTCCAGCAGCTTGCGGT	AGG	NGG	A	T	12	TCCAGCAGCTTGC	GGTAGGTGGCGTTCTCCACGTCCAGGGCCAGCTTGACATTCATCAGCTCC	50	GGAGCTGATGAATGTCAAGCTGGCCCTGGACGTGGAGAACGCCACCTACCGCAAGCTGCTGGA	0.62	66568-43-neg	-	CCGGCTGCTGAAGGAGTACC	AGG	NGG	43	Transversion
KRT6A	66568	31.5786	68.7489	chr12-52882151-52882151_22AsubT-66568-neg-i	-	GGAGCTGATGAATGTCAAGC	TGG	NGG	A	T	22	TGACATTCATCAG	ACCCTCCAGCAGCTTGCGGTAGGTGGCGTTCTCCACGTCCAGGGCCAGCT	50	ACCCTCCAGCAGCTTGCGGTAGGTGGCGTTCTCCACGTCCAGGGCCAGCTTGACATTCATCAG	0.38	66568-82-pos	+	AGTGCCAGGAACCTTGAAGA	TGG	NGG	82	Transversion
KRT6A	66568	72.0106	68.7489	chr12-52882151-52882151_43AsubT-66568-neg-i	-	CCGGCTGCTGAAGGAGTACC	AGG	NGG	A	T	43	ACTCCTTCAGCAG	GGTGGCGTTCTCCACGTCCAGGGCCAGCTTGACATTCATCAGCTCCTGGT	50	GGTGGCGTTCTCCACGTCCAGGGCCAGCTTGACATTCATCAGCTCCTGGTACTCCTTCAGCAG	0.54	66568-82-pos	+	AGTGCCAGGAACCTTGAAGA	TGG	NGG	82	Transversion
KRT6A	14635	57.0722	44.4215	chr12-52886453-52886453_47AsubC-14635-pos-i	+	GGGGACCCTGAAGTGCCCCA	TGG	NGG	A	C	47	ACCCTGAAGTGCC	CCATGGAGGGCATGGCACTGGCTCACCTTGTCGATGAAGGAGGCAACCTT	50	AAGGTTGCCTCCTTCATCGACAAGGTGAGCCAGTGCCATGCCCTCCATGGGGCACTTCAGGGT	0.62	14635-45-neg	-	TCCCACCATCCAGCGGGTGC	GGG	NGG	45	Transversion
KRT6A	14635	62.4245	44.4215	chr12-52886453-52886453_44AsubC-14635-pos-i	+	GACCCTGAAGTGCCCCATGG	AGG	NGG	A	C	44	CTGAAGTGCCCCA	TGGAGGGCATGGCACTGGCTCACCTTGTCGATGAAGGAGGCAACCTTGTT	50	AACAAGGTTGCCTCCTTCATCGACAAGGTGAGCCAGTGCCATGCCCTCCATGGGGCACTTCAG	0.62	14635-45-neg	-	TCCCACCATCCAGCGGGTGC	GGG	NGG	45	Transversion
KRT6A	14635	38.1772	44.4215	chr12-52886453-52886453_32AsubC-14635-pos-i	+	CCCCATGGAGGGCATGGCAC	TGG	NGG	A	C	32	ATGGAGGGCATGG	CACTGGCTCACCTTGTCGATGAAGGAGGCAACCTTGTTGTTGAGGGTCTT	50	AAGACCCTCAACAACAAGGTTGCCTCCTTCATCGACAAGGTGAGCCAGTGCCATGCCCTCCAT	0.62	14635-45-neg	-	TCCCACCATCCAGCGGGTGC	GGG	NGG	45	Transversion
KRT6A	14635	73.5347	44.4215	chr12-52886453-52886453_13AsubC-14635-pos-i	+	CTGGCTCACCTTGTCGATGA	AGG	NGG	A	C	13	CTCACCTTGTCGA	TGAAGGAGGCAACCTTGTTGTTGAGGGTCTTGATCTGTTCACGCTCCTCA	50	TGAGGAGCGTGAACAGATCAAGACCCTCAACAACAAGGTTGCCTCCTTCATCGACAAGGTGAG	0.54	14635-45-neg	-	TCCCACCATCCAGCGGGTGC	GGG	NGG	45	Transversion
KRT6A	14635	16.749	44.4215	chr12-52886453-52886453_10AsubC-14635-pos-i	+	GCTCACCTTGTCGATGAAGG	AGG	NGG	A	C	10	ACCTTGTCGATGA	AGGAGGCAACCTTGTTGTTGAGGGTCTTGATCTGTTCACGCTCCTCAGCC	50	GGCTGAGGAGCGTGAACAGATCAAGACCCTCAACAACAAGGTTGCCTCCTTCATCGACAAGGT	0.46	14635-45-neg	-	TCCCACCATCCAGCGGGTGC	GGG	NGG	45	Transversion
KRT6A	66589	38.1772	52.7509	chr12-52886460-52886460_39GsubT-66589-pos-i	+	CCCCATGGAGGGCATGGCAC	TGG	NGG	G	T	39	ATGGAGGGCATGG	CACTGGCTCACCTTGTCGATGAAGGAGGCAAACTTGTTTTTGAGGGTCTT	50	AAGACCCTCAAAAACAAGTTTGCCTCCTTCATCGACAAGGTGAGCCAGTGCCATGCCCTCCAT	0.62	66589-44-neg	-	AATCGATCCCACCATCCAGC	GGG	NGG	44	Transversion
KRT6A	66589	73.5347	52.7509	chr12-52886460-52886460_20GsubT-66589-pos-i	+	CTGGCTCACCTTGTCGATGA	AGG	NGG	G	T	20	CTCACCTTGTCGA	TGAAGGAGGCAAACTTGTTTTTGAGGGTCTTGATCTGTTCACGCTCCTCA	50	TGAGGAGCGTGAACAGATCAAGACCCTCAAAAACAAGTTTGCCTCCTTCATCGACAAGGTGAG	0.54	66589-44-neg	-	AATCGATCCCACCATCCAGC	GGG	NGG	44	Transversion
KRT6A	66589	16.749	52.7509	chr12-52886460-52886460_17GsubT-66589-pos-i	+	GCTCACCTTGTCGATGAAGG	AGG	NGG	G	T	17	ACCTTGTCGATGA	AGGAGGCAAACTTGTTTTTGAGGGTCTTGATCTGTTCACGCTCCTCAGCC	50	GGCTGAGGAGCGTGAACAGATCAAGACCCTCAAAAACAAGTTTGCCTCCTTCATCGACAAGGT	0.46	66589-44-neg	-	AATCGATCCCACCATCCAGC	GGG	NGG	44	Transversion
KRT6A	66586	38.1772	52.7509	chr12-52886462-52886462_41TsubA-66586-pos-i	+	CCCCATGGAGGGCATGGCAC	TGG	NGG	T	A	41	ATGGAGGGCATGG	CACTGGCTCACCTTGTCGATGAAGGAGGCAAACTTGTTGTAGAGGGTCTT	50	AAGACCCTCTACAACAAGTTTGCCTCCTTCATCGACAAGGTGAGCCAGTGCCATGCCCTCCAT	0.62	66586-42-neg	-	AATCGATCCCACCATCCAGC	GGG	NGG	42	Transversion
KRT6A	66586	73.5347	52.7509	chr12-52886462-52886462_22TsubA-66586-pos-i	+	CTGGCTCACCTTGTCGATGA	AGG	NGG	T	A	22	CTCACCTTGTCGA	TGAAGGAGGCAAACTTGTTGTAGAGGGTCTTGATCTGTTCACGCTCCTCA	50	TGAGGAGCGTGAACAGATCAAGACCCTCTACAACAAGTTTGCCTCCTTCATCGACAAGGTGAG	0.54	66586-42-neg	-	AATCGATCCCACCATCCAGC	GGG	NGG	42	Transversion
KRT6A	66586	16.749	52.7509	chr12-52886462-52886462_19TsubA-66586-pos-i	+	GCTCACCTTGTCGATGAAGG	AGG	NGG	T	A	19	ACCTTGTCGATGA	AGGAGGCAAACTTGTTGTAGAGGGTCTTGATCTGTTCACGCTCCTCAGCC	50	GGCTGAGGAGCGTGAACAGATCAAGACCCTCTACAACAAGTTTGCCTCCTTCATCGACAAGGT	0.46	66586-42-neg	-	AATCGATCCCACCATCCAGC	GGG	NGG	42	Transversion
KRT6A	66586	25.2952	52.7509	chr12-52886462-52886462_2TsubA-66586-pos-i	+	AGGAGGCAAACTTGTTGTTG	AGG	NGG	T	A	2	GGCAAACTTGTTG	TAGAGGGTCTTGATCTGTTCACGCTCCTCAGCCCGCACCCGCTGGATGGT	50	ACCATCCAGCGGGTGCGGGCTGAGGAGCGTGAACAGATCAAGACCCTCTACAACAAGTTTGCC	0.46	66586-42-neg	-	AATCGATCCCACCATCCAGC	GGG	NGG	42	Transversion
KRT6A	66586	45.9458	66.042	chr12-52886462-52886462_43TsubA-66586-neg-i	-	AAATCGATCCCACCATCCAG	CGG	NGG	T	A	43	GATGGTGGGATCG	TTGTTGTAGAGGGTCTTGATCTGTTCACGCTCCTCAGCCCGCACCCGCTG	50	TTGTTGTAGAGGGTCTTGATCTGTTCACGCTCCTCAGCCCGCACCCGCTGGATGGTGGGATCG	0.62	66586-82-pos	+	GCAGGAAGGTGTTGCTCCTC	TGG	NGG	82	Transversion
KRT6A	419468	38.1772	52.7509	chr12-52886462-52886462_41TsubG-419468-pos-i	+	CCCCATGGAGGGCATGGCAC	TGG	NGG	T	G	41	ATGGAGGGCATGG	CACTGGCTCACCTTGTCGATGAAGGAGGCAAACTTGTTGTGGAGGGTCTT	50	AAGACCCTCCACAACAAGTTTGCCTCCTTCATCGACAAGGTGAGCCAGTGCCATGCCCTCCAT	0.62	419468-42-neg	-	AATCGATCCCACCATCCAGC	GGG	NGG	42	Transversion
KRT6A	419468	73.5347	52.7509	chr12-52886462-52886462_22TsubG-419468-pos-i	+	CTGGCTCACCTTGTCGATGA	AGG	NGG	T	G	22	CTCACCTTGTCGA	TGAAGGAGGCAAACTTGTTGTGGAGGGTCTTGATCTGTTCACGCTCCTCA	50	TGAGGAGCGTGAACAGATCAAGACCCTCCACAACAAGTTTGCCTCCTTCATCGACAAGGTGAG	0.54	419468-42-neg	-	AATCGATCCCACCATCCAGC	GGG	NGG	42	Transversion
KRT6A	419468	16.749	52.7509	chr12-52886462-52886462_19TsubG-419468-pos-i	+	GCTCACCTTGTCGATGAAGG	AGG	NGG	T	G	19	ACCTTGTCGATGA	AGGAGGCAAACTTGTTGTGGAGGGTCTTGATCTGTTCACGCTCCTCAGCC	50	GGCTGAGGAGCGTGAACAGATCAAGACCCTCCACAACAAGTTTGCCTCCTTCATCGACAAGGT	0.46	419468-42-neg	-	AATCGATCCCACCATCCAGC	GGG	NGG	42	Transversion
KRT6A	419468	25.2952	52.7509	chr12-52886462-52886462_2TsubG-419468-pos-i	+	AGGAGGCAAACTTGTTGTTG	AGG	NGG	T	G	2	GGCAAACTTGTTG	TGGAGGGTCTTGATCTGTTCACGCTCCTCAGCCCGCACCCGCTGGATGGT	50	ACCATCCAGCGGGTGCGGGCTGAGGAGCGTGAACAGATCAAGACCCTCCACAACAAGTTTGCC	0.46	419468-42-neg	-	AATCGATCCCACCATCCAGC	GGG	NGG	42	Transversion
KRT6A	419468	45.9458	66.042	chr12-52886462-52886462_43TsubG-419468-neg-i	-	AAATCGATCCCACCATCCAG	CGG	NGG	T	G	43	GATGGTGGGATCG	TTGTTGTGGAGGGTCTTGATCTGTTCACGCTCCTCAGCCCGCACCCGCTG	50	TTGTTGTGGAGGGTCTTGATCTGTTCACGCTCCTCAGCCCGCACCCGCTGGATGGTGGGATCG	0.62	419468-82-pos	+	GCAGGAAGGTGTTGCTCCTC	TGG	NGG	82	Transversion
KRT5	14653	84.6767	55.2417	chr12-52910431-52910431_45CsubA-14653-pos-i	+	AGCTTCGCTTTATCAGCTGA	AGG	NGG	C	A	45	TCGCTTTATCAGC	TGAAGGCCATCTTGAGTTCATGCTGTCTACTCACCTGCATTCCTAGCCCT	50	AGGGCTAGGAATGCAGGTGAGTAGACAGCATGAACTCAAGATGGCCTTCAGCTGATAAAGCGA	0.46	14653-45-neg	-	CATGAACACCAAGCTGGCCC	TGG	NGG	45	Transversion
KRT5	14653	16.8416	84.6767	chr12-52910431-52910431_3CsubA-14653-neg-i	-	CCGCAAGCTGCTGGAGGGCG	AGG	NGG	C	A	3	CCTCCAGCAGCTT	AGCTGAAGGCCATCTTGAGTTCATGCTGTCTACTCACCTGCATTCCTAGC	50	AGCTGAAGGCCATCTTGAGTTCATGCTGTCTACTCACCTGCATTCCTAGCCCTCCAGCAGCTT	0.62	14653-45-pos	+	AGCTTCGCTTTATCAGCTGA	AGG	NGG	45	Transversion
KRT5	14653	24.5456	84.6767	chr12-52910431-52910431_8CsubA-14653-neg-i	-	ACTTACCGCAAGCTGCTGGA	GGG	NGG	C	A	8	AGCAGCTTGCGGT	AAGGCCATCTTGAGTTCATGCTGTCTACTCACCTGCATTCCTAGCCCTCC	50	AAGGCCATCTTGAGTTCATGCTGTCTACTCACCTGCATTCCTAGCCCTCCAGCAGCTTGCGGT	0.62	14653-45-pos	+	AGCTTCGCTTTATCAGCTGA	AGG	NGG	45	Transversion
KRT5	14653	31.1054	84.6767	chr12-52910431-52910431_9CsubA-14653-neg-i	-	CACTTACCGCAAGCTGCTGG	AGG	NGG	C	A	9	GCAGCTTGCGGTA	AGGCCATCTTGAGTTCATGCTGTCTACTCACCTGCATTCCTAGCCCTCCA	50	AGGCCATCTTGAGTTCATGCTGTCTACTCACCTGCATTCCTAGCCCTCCAGCAGCTTGCGGTA	0.62	14653-45-pos	+	AGCTTCGCTTTATCAGCTGA	AGG	NGG	45	Transversion
KRT5	14653	55.2417	84.6767	chr12-52910431-52910431_45CsubA-14653-neg-i	-	CATGAACACCAAGCTGGCCC	TGG	NGG	C	A	45	CCAGCTTGGTGTT	TTCCTAGCCCTCCAGCAGCTTGCGGTAAGTGGCGATCTCCACGTCCAGGG	50	TTCCTAGCCCTCCAGCAGCTTGCGGTAAGTGGCGATCTCCACGTCCAGGGCCAGCTTGGTGTT	0.54	14653-45-pos	+	AGCTTCGCTTTATCAGCTGA	AGG	NGG	45	Transversion
KRT5	14654	55.2417	84.6767	chr12-52910446-52910446_30TsubA-14654-neg-i	-	CATGAACACCAAGCTGGCCC	TGG	NGG	T	A	30	CCAGCTTGGTGTT	TTCCTCGCCCTCCAGCAGCTAGCGGTAAGTGGCGATCTCCACGTCCAGGG	50	TTCCTCGCCCTCCAGCAGCTAGCGGTAAGTGGCGATCTCCACGTCCAGGGCCAGCTTGGTGTT	0.54	14654-60-pos	+	AGCTTCGCTTTATCAGCTGA	AGG	NGG	60	Transversion
KRT5	14654	66.2396	84.6767	chr12-52910446-52910446_36TsubA-14654-neg-i	-	GGAGCTCATGAACACCAAGC	TGG	NGG	T	A	36	TGGTGTTCATGAG	GCCCTCCAGCAGCTAGCGGTAAGTGGCGATCTCCACGTCCAGGGCCAGCT	50	GCCCTCCAGCAGCTAGCGGTAAGTGGCGATCTCCACGTCCAGGGCCAGCTTGGTGTTCATGAG	0.46	14654-60-pos	+	AGCTTCGCTTTATCAGCTGA	AGG	NGG	60	Transversion
KRT5	620350	50.8792	15.7327	chr12-52910497-52910497_6CsubA-620350-neg-i	-	CCGGCTGCTGCGTGAGTACC	AGG	NGG	C	A	6	ACTCACGCAGCAG	AGTGGCGATCTCCACGTCCAGGGCCAGCTTGGTGTTCATGAGCTACTGGT	50	AGTGGCGATCTCCACGTCCAGGGCCAGCTTGGTGTTCATGAGCTACTGGTACTCACGCAGCAG	0.62	620350-53-pos	+	CCTCGCCCTCCAGCAGCTTG	CGG	NGG	53	Transversion
KRT5	620350	26.3496	15.7327	chr12-52910497-52910497_25CsubA-620350-neg-i	-	AGGCCAAGCAGGACATGGCC	CGG	NGG	C	A	25	CATGTCCTGCTTG	AGGGCCAGCTTGGTGTTCATGAGCTACTGGTACTCACGCAGCAGCCGGGC	50	AGGGCCAGCTTGGTGTTCATGAGCTACTGGTACTCACGCAGCAGCCGGGCCATGTCCTGCTTG	0.54	620350-53-pos	+	CCTCGCCCTCCAGCAGCTTG	CGG	NGG	53	Transversion
KRT5	620350	15.9396	15.7327	chr12-52910497-52910497_36CsubA-620350-neg-i	-	GGCCCTGCAGAAGGCCAAGC	AGG	NGG	C	A	36	TGGCCTTCTGCAG	GGTGTTCATGAGCTACTGGTACTCACGCAGCAGCCGGGCCATGTCCTGCT	50	GGTGTTCATGAGCTACTGGTACTCACGCAGCAGCCGGGCCATGTCCTGCTTGGCCTTCTGCAG	0.62	620350-53-pos	+	CCTCGCCCTCCAGCAGCTTG	CGG	NGG	53	Transversion
KRT5	14642	59.5565	70.2274	chr12-52911479-52911479_21GsubT-14642-pos-i	+	CCTCAGCGATGATGCTATCC	AGG	NGG	G	T	21	AGCGATGATGCTA	TCCAGGTCCAGGTTGCGGTTTTTGTCCATGGAGAGGACCACTGAGGTGTC	50	GACACCTCAGTGGTCCTCTCCATGGACAAAAACCGCAACCTGGACCTGGATAGCATCATCGCT	0.46	14642-65-neg	-	CCGACTCCAAATCTCCCTGC	AGG	NGG	65	Transversion
KRT5	14642	24.5198	70.2274	chr12-52911479-52911479_15GsubT-14642-pos-i	+	CGATGATGCTATCCAGGTCC	AGG	NGG	G	T	15	GATGCTATCCAGG	TCCAGGTTGCGGTTTTTGTCCATGGAGAGGACCACTGAGGTGTCAGAGAC	50	GTCTCTGACACCTCAGTGGTCCTCTCCATGGACAAAAACCGCAACCTGGACCTGGATAGCATC	0.54	14642-65-neg	-	CCGACTCCAAATCTCCCTGC	AGG	NGG	65	Transversion
KRT5	14642	23.045	70.2274	chr12-52911479-52911479_9GsubT-14642-pos-i	+	TGCTATCCAGGTCCAGGTTG	CGG	NGG	G	T	9	ATCCAGGTCCAGG	TTGCGGTTTTTGTCCATGGAGAGGACCACTGAGGTGTCAGAGACATGCGT	50	ACGCATGTCTCTGACACCTCAGTGGTCCTCTCCATGGACAAAAACCGCAACCTGGACCTGGAT	0.62	14642-65-neg	-	CCGACTCCAAATCTCCCTGC	AGG	NGG	65	Transversion
KRT5	66257	16.749	70.6178	chr12-52913543-52913543_7CsubG-66257-pos-i	+	GCTCACCTTGTCGATGAAGG	AGG	NGG	C	G	7	ACCTTGTCGATGA	AGGAGGGAAACTTATTGTTGAGGGTCTTGATCTGCTCGCGCTCCTCGGTC	50	GACCGAGGAGCGCGAGCAGATCAAGACCCTCAACAATAAGTTTCCCTCCTTCATCGACAAGGT	0.46	66257-42-neg	-	CATCCAGAGGGTGAGGACCG	AGG	NGG	42	Transversion
KRT5	66257	70.6178	17.3161	chr12-52913543-52913543_42CsubG-66257-neg-i	-	CATCCAGAGGGTGAGGACCG	AGG	NGG	C	G	42	TCCTCACCCTCTG	GAAGGAGGGAAACTTATTGTTGAGGGTCTTGATCTGCTCGCGCTCCTCGG	50	GAAGGAGGGAAACTTATTGTTGAGGGTCTTGATCTGCTCGCGCTCCTCGGTCCTCACCCTCTG	0.62	66257-72-pos	+	CTTCCTTCTTTCTCTCTCTT	TGG	NGG	72	Transversion
KRT5	66257	52.7436	17.3161	chr12-52913543-52913543_49CsubG-66257-neg-i	-	ACCCCAGCATCCAGAGGGTG	AGG	NGG	C	G	49	CCTCTGGATGCTG	GGAAACTTATTGTTGAGGGTCTTGATCTGCTCGCGCTCCTCGGTCCTCAC	50	GGAAACTTATTGTTGAGGGTCTTGATCTGCTCGCGCTCCTCGGTCCTCACCCTCTGGATGCTG	0.62	66257-72-pos	+	CTTCCTTCTTTCTCTCTCTT	TGG	NGG	72	Transversion
KRT5	432952	39.3702	79.1141	chr12-52913586-52913586_33CsubG-432952-pos-i	+	AGGAGGCAAACTTATTGTTG	AGG	NGG	C	G	33	GGCAAACTTATTG	TTGAGGGTCTTGATCTGCTCGCGCTCCTCGGTGCTCACCCTCTGGATGCT	50	AGCATCCAGAGGGTGAGCACCGAGGAGCGCGAGCAGATCAAGACCCTCAACAATAAGTTTGCC	0.38	432952-74-neg	-	CCCTCCTGGAGGTATCCAAG	AGG	NGG	74	Transversion
KRT5	432952	43.3199	79.1141	chr12-52913586-52913586_8CsubG-432952-pos-i	+	CTTGATCTGCTCGCGCTCCT	CGG	NGG	C	G	8	ATCTGCTCGCGCT	CCTCGGTGCTCACCCTCTGGATGCTGGGGTCGATTTGCAGGTTGAGGGGA	50	TCCCCTCAACCTGCAAATCGACCCCAGCATCCAGAGGGTGAGCACCGAGGAGCGCGAGCAGAT	0.62	432952-74-neg	-	CCCTCCTGGAGGTATCCAAG	AGG	NGG	74	Transversion
KRT5	432952	52.7436	73.9823	chr12-52913586-52913586_6CsubG-432952-neg-i	-	ACCCCAGCATCCAGAGGGTG	AGG	NGG	C	G	6	CCTCTGGATGCTG	GCAAACTTATTGTTGAGGGTCTTGATCTGCTCGCGCTCCTCGGTGCTCAC	50	GCAAACTTATTGTTGAGGGTCTTGATCTGCTCGCGCTCCTCGGTGCTCACCCTCTGGATGCTG	0.62	432952-53-pos	+	GTAGCTCACCTTGTCGATGA	AGG	NGG	53	Transversion
KRT5	14640	39.3702	79.1141	chr12-52913599-52913599_46AsubC-14640-pos-i	+	AGGAGGCAAACTTATTGTTG	AGG	NGG	A	C	46	GGCAAACTTATTG	TTGAGGGTCTTGATCTGCTCGCGCTCCTCGGTCCTCACCCTCTGGCTGCT	50	AGCAGCCAGAGGGTGAGGACCGAGGAGCGCGAGCAGATCAAGACCCTCAACAATAAGTTTGCC	0.38	14640-61-neg	-	CCCTCCTGGAGGTATCCAAG	AGG	NGG	61	Transversion
KRT5	14640	43.3199	79.1141	chr12-52913599-52913599_21AsubC-14640-pos-i	+	CTTGATCTGCTCGCGCTCCT	CGG	NGG	A	C	21	ATCTGCTCGCGCT	CCTCGGTCCTCACCCTCTGGCTGCTGGGGTCGATTTGCAGGTTGAGGGGA	50	TCCCCTCAACCTGCAAATCGACCCCAGCAGCCAGAGGGTGAGGACCGAGGAGCGCGAGCAGAT	0.62	14640-61-neg	-	CCCTCCTGGAGGTATCCAAG	AGG	NGG	61	Transversion
KRT5	379242	43.3199	79.1141	chr12-52913609-52913609_31CsubA-379242-pos-i	+	CTTGATCTGCTCGCGCTCCT	CGG	NGG	C	A	31	ATCTGCTCGCGCT	CCTCGGTCCTCACCCTCTGGATGCTGGGGTAGATTTGCAGGTTGAGGGGA	50	TCCCCTCAACCTGCAAATCTACCCCAGCATCCAGAGGGTGAGGACCGAGGAGCGCGAGCAGAT	0.62	379242-51-neg	-	CCCTCCTGGAGGTATCCAAG	AGG	NGG	51	Transversion
KRT5	379242	69.5188	79.1141	chr12-52913609-52913609_10CsubA-379242-pos-i	+	GGTCCTCACCCTCTGGATGC	TGG	NGG	C	A	10	CTCACCCTCTGGA	TGCTGGGGTAGATTTGCAGGTTGAGGGGAGTCAGGAGACTCTGGTTGACA	50	TGTCAACCAGAGTCTCCTGACTCCCCTCAACCTGCAAATCTACCCCAGCATCCAGAGGGTGAG	0.62	379242-51-neg	-	CCCTCCTGGAGGTATCCAAG	AGG	NGG	51	Transversion
KRT5	379242	58.9802	79.1141	chr12-52913609-52913609_8CsubA-379242-pos-i	+	TCCTCACCCTCTGGATGCTG	GGG	NGG	C	A	8	CACCCTCTGGATG	CTGGGGTAGATTTGCAGGTTGAGGGGAGTCAGGAGACTCTGGTTGACAGT	50	ACTGTCAACCAGAGTCTCCTGACTCCCCTCAACCTGCAAATCTACCCCAGCATCCAGAGGGTG	0.62	379242-51-neg	-	CCCTCCTGGAGGTATCCAAG	AGG	NGG	51	Transversion
KRT5	14647	88.4946	83.9098	chr12-52914067-52914067_1GsubT-14647-pos-i	+	TCCGGAAGGACACACTTGAC	TGG	NGG	G	T	1	GAAGGACACACTT	TACTGGCGAGACATGGTGGCTTGTTCCTGGTGGAGCAAGAGAACCAGGCA	50	TGCCTGGTTCTCTTGCTCCACCAGGAACAAGCCACCATGTCTCGCCAGTAAAGTGTGTCCTTC	0.46	14647-49-neg	-	CCTCCCAACCCACTAGTGCC	TGG	NGG	49	Transversion
KRT5	14647	68.2181	90.5824	chr12-52914067-52914067_31GsubT-14647-neg-i	-	CCTGGTTCTCTTGCTCCACC	AGG	NGG	G	T	31	GGAGCAAGAGAAC	GCTCCGGAAGGACACACTTTACTGGCGAGACATGGTGGCTTGTTCCTGGT	50	GCTCCGGAAGGACACACTTTACTGGCGAGACATGGTGGCTTGTTCCTGGTGGAGCAAGAGAAC	0.54	14647-90-pos	+	ACCCCCGGACCGGGACACGG	AGG	NGG	90	Transversion
KRT5	14647	83.9098	90.5824	chr12-52914067-52914067_49GsubT-14647-neg-i	-	CCTCCCAACCCACTAGTGCC	TGG	NGG	G	T	49	ACTAGTGGGTTGG	TTACTGGCGAGACATGGTGGCTTGTTCCTGGTGGAGCAAGAGAACCAGGC	50	TTACTGGCGAGACATGGTGGCTTGTTCCTGGTGGAGCAAGAGAACCAGGCACTAGTGGGTTGG	0.54	14647-90-pos	+	ACCCCCGGACCGGGACACGG	AGG	NGG	90	Transversion
KRT71	140460	71.137	45.582	chr12-52946440-52946440_41AsubC-140460-pos-i	+	GGGCTGTTCACAAGTTCCCC	AGG	NGG	A	C	41	TGTTCACAAGTTC	CCCAGGCCCTAGAAGACCCACCTTGTCGATGAAGGAGGCGCACTTGTTGT	50	ACAACAAGTGCGCCTCCTTCATCGACAAGGTGGGTCTTCTAGGGCCTGGGGAACTTGTGAACA	0.38	140460-40-neg	-	GATCCAGAAAGTGCGTGCCC	AGG	NGG	40	Transversion
KRT71	140460	25.2008	45.582	chr12-52946440-52946440_9AsubC-140460-pos-i	+	ACCCACCTTGTCGATGAAGG	AGG	NGG	A	C	9	ACCTTGTCGATGA	AGGAGGCGCACTTGTTGTTCAGAGCCTTGATCTGCTCTCGCTCCTGGGCA	50	TGCCCAGGAGCGAGAGCAGATCAAGGCTCTGAACAACAAGTGCGCCTCCTTCATCGACAAGGT	0.46	140460-40-neg	-	GATCCAGAAAGTGCGTGCCC	AGG	NGG	40	Transversion
KRT71	140460	43.3835	54.4402	chr12-52946440-52946440_22AsubC-140460-neg-i	-	CCAGGAGCGAGAGCAGATCA	AGG	NGG	A	C	22	TCTGCTCTCGCTC	AAGACCCACCTTGTCGATGAAGGAGGCGCACTTGTTGTTCAGAGCCTTGA	50	AAGACCCACCTTGTCGATGAAGGAGGCGCACTTGTTGTTCAGAGCCTTGATCTGCTCTCGCTC	0.62	140460-65-pos	+	GTATGTTCCAAGAAGAGAAG	AGG	NGG	65	Transversion
KRT71	140460	45.582	54.4402	chr12-52946440-52946440_40AsubC-140460-neg-i	-	GATCCAGAAAGTGCGTGCCC	AGG	NGG	A	C	40	CACGCACTTTCTG	GAAGGAGGCGCACTTGTTGTTCAGAGCCTTGATCTGCTCTCGCTCCTGGG	50	GAAGGAGGCGCACTTGTTGTTCAGAGCCTTGATCTGCTCTCGCTCCTGGGCACGCACTTTCTG	0.54	140460-65-pos	+	GTATGTTCCAAGAAGAGAAG	AGG	NGG	65	Transversion
KRT74	2460	58.4126	52.2969	chr12-52967118-52967118_14GsubC-2460-neg-i	-	CCAGGAGCGGGAACAGATCA	AGG	NGG	G	C	14	TCTGTTCCCGCTC	GAGACCCACCTTGTCAATGAAGGAGGCGAACTTGTCCTTCAGCACCTTGA	50	GAGACCCACCTTGTCAATGAAGGAGGCGAACTTGTCCTTCAGCACCTTGATCTGTTCCCGCTC	0.62	2460-86-pos	+	GCAGTCCATTCCCAGGCAGC	AGG	NGG	86	Transversion
KRT2	9309	29.7478	82.4025	chr12-53040532-53040532_49CsubA-9309-pos-i	+	TCTGGGAGAGATGAGAGGAA	GGG	NGG	C	A	49	GGAGAGATGAGAG	GAAGGGCCAGGGTCCCCTTCTCCCTTCCCAGTGCCCTCACCTGCACTCAT	50	ATGAGTGCAGGTGAGGGCACTGGGAAGGGAGAAGGGGACCCTGGCCCTTCCTCTCATCTCTCC	0.54	9309-41-neg	-	CGTGAAGCTGGCCCTAGATG	TGG	NGG	41	Transversion
KRT2	9309	33.994	82.4025	chr12-53040532-53040532_44CsubA-9309-pos-i	+	GAGAGATGAGAGGAAGGGCC	AGG	NGG	C	A	44	GATGAGAGGAAGG	GCCAGGGTCCCCTTCTCCCTTCCCAGTGCCCTCACCTGCACTCATCGCCC	50	GGGCGATGAGTGCAGGTGAGGGCACTGGGAAGGGAGAAGGGGACCCTGGCCCTTCCTCTCATC	0.54	9309-41-neg	-	CGTGAAGCTGGCCCTAGATG	TGG	NGG	41	Transversion
KRT2	9309	37.7301	82.4025	chr12-53040532-53040532_43CsubA-9309-pos-i	+	AGAGATGAGAGGAAGGGCCA	GGG	NGG	C	A	43	ATGAGAGGAAGGG	CCAGGGTCCCCTTCTCCCTTCCCAGTGCCCTCACCTGCACTCATCGCCCT	50	AGGGCGATGAGTGCAGGTGAGGGCACTGGGAAGGGAGAAGGGGACCCTGGCCCTTCCTCTCAT	0.54	9309-41-neg	-	CGTGAAGCTGGCCCTAGATG	TGG	NGG	41	Transversion
KRT2	9309	39.7884	41.4711	chr12-53040532-53040532_5CsubA-9309-neg-i	-	CCGCAAACTGCTGGAGGGCG	AGG	NGG	C	A	5	CCTCCAGCAGTTT	GGGCCAGGGTCCCCTTCTCCCTTCCCAGTGCCCTCACCTGCACTCATCGC	50	GGGCCAGGGTCCCCTTCTCCCTTCCCAGTGCCCTCACCTGCACTCATCGCCCTCCAGCAGTTT	0.54	9309-73-pos	+	CCTGTCTTTGCCTCCAGCCC	TGG	NGG	73	Transversion
KRT2	9309	41.8326	41.4711	chr12-53040532-53040532_10CsubA-9309-neg-i	-	ACCTACCGCAAACTGCTGGA	GGG	NGG	C	A	10	AGCAGTTTGCGGT	AGGGTCCCCTTCTCCCTTCCCAGTGCCCTCACCTGCACTCATCGCCCTCC	50	AGGGTCCCCTTCTCCCTTCCCAGTGCCCTCACCTGCACTCATCGCCCTCCAGCAGTTTGCGGT	0.54	9309-73-pos	+	CCTGTCTTTGCCTCCAGCCC	TGG	NGG	73	Transversion
KRT2	9309	54.9041	41.4711	chr12-53040532-53040532_11CsubA-9309-neg-i	-	CACCTACCGCAAACTGCTGG	AGG	NGG	C	A	11	GCAGTTTGCGGTA	GGGTCCCCTTCTCCCTTCCCAGTGCCCTCACCTGCACTCATCGCCCTCCA	50	GGGTCCCCTTCTCCCTTCCCAGTGCCCTCACCTGCACTCATCGCCCTCCAGCAGTTTGCGGTA	0.54	9309-73-pos	+	CCTGTCTTTGCCTCCAGCCC	TGG	NGG	73	Transversion
KRT2	9309	75.167	41.4711	chr12-53040532-53040532_14CsubA-9309-neg-i	-	CGCCACCTACCGCAAACTGC	TGG	NGG	C	A	14	GTTTGCGGTAGGT	TCCCCTTCTCCCTTCCCAGTGCCCTCACCTGCACTCATCGCCCTCCAGCA	50	TCCCCTTCTCCCTTCCCAGTGCCCTCACCTGCACTCATCGCCCTCCAGCAGTTTGCGGTAGGT	0.54	9309-73-pos	+	CCTGTCTTTGCCTCCAGCCC	TGG	NGG	73	Transversion
KRT2	9312	59.1874	23.259	chr12-53040558-53040558_7TsubG-9312-pos-i	+	GCCCTCCAGCAGTTTGCGGT	AGG	NGG	T	G	7	TCCAGCAGTTTGC	GGTAGGGGGCGATCTCCACATCTAGGGCCAGCTTCACGTTCATCAGCTCC	50	GGAGCTGATGAACGTGAAGCTGGCCCTAGATGTGGAGATCGCCCCCTACCGCAAACTGCTGGA	0.54	9312-48-neg	-	GCGGCTGCTGCGTGACTACC	AGG	NGG	48	Transversion
KRT2	9312	65.0388	33.2225	chr12-53040558-53040558_27TsubG-9312-neg-i	-	GGAGCTGATGAACGTGAAGC	TGG	NGG	T	G	27	TCACGTTCATCAG	GCCCTCCAGCAGTTTGCGGTAGGGGGCGATCTCCACATCTAGGGCCAGCT	50	GCCCTCCAGCAGTTTGCGGTAGGGGGCGATCTCCACATCTAGGGCCAGCTTCACGTTCATCAG	0.46	9312-80-pos	+	CTGGCTCTGGGAGAGATGAG	AGG	NGG	80	Transversion
KRT2	9312	23.259	33.2225	chr12-53040558-53040558_48TsubG-9312-neg-i	-	GCGGCTGCTGCGTGACTACC	AGG	NGG	T	G	48	AGTCACGCAGCAG	GGGGGCGATCTCCACATCTAGGGCCAGCTTCACGTTCATCAGCTCCTGGT	50	GGGGGCGATCTCCACATCTAGGGCCAGCTTCACGTTCATCAGCTCCTGGTAGTCACGCAGCAG	0.62	9312-80-pos	+	CTGGCTCTGGGAGAGATGAG	AGG	NGG	80	Transversion
KRT1	15912	41.0831	88.1856	chr12-53070099-53070099_26TsubA-15912-pos-i	+	ACCTGCTTTCTTCTCCCTCC	AGG	NGG	T	A	26	GCTTTCTTCTCCC	TCCAGGAGGGTCCTGTAGGTGGCAAACTCCAGATCCAGGGCCAGCTTTGT	50	ACAAAGCTGGCCCTGGATCTGGAGTTTGCCACCTACAGGACCCTCCTGGAGGGAGAAGAAAGC	0.54	15912-42-neg	-	CCGCCTGCTGCGCGACTACC	AGG	NGG	42	Transversion
KRT1	15912	39.0212	88.1856	chr12-53070099-53070099_23TsubA-15912-pos-i	+	TGCTTTCTTCTCCCTCCAGG	AGG	NGG	T	A	23	TTCTTCTCCCTCC	AGGAGGGTCCTGTAGGTGGCAAACTCCAGATCCAGGGCCAGCTTTGTGTT	50	AACACAAAGCTGGCCCTGGATCTGGAGTTTGCCACCTACAGGACCCTCCTGGAGGGAGAAGAA	0.54	15912-42-neg	-	CCGCCTGCTGCGCGACTACC	AGG	NGG	42	Transversion
KRT1	15912	46.7214	88.1856	chr12-53070099-53070099_22TsubA-15912-pos-i	+	GCTTTCTTCTCCCTCCAGGA	GGG	NGG	T	A	22	TCTTCTCCCTCCA	GGAGGGTCCTGTAGGTGGCAAACTCCAGATCCAGGGCCAGCTTTGTGTTC	50	GAACACAAAGCTGGCCCTGGATCTGGAGTTTGCCACCTACAGGACCCTCCTGGAGGGAGAAGA	0.54	15912-42-neg	-	CCGCCTGCTGCGCGACTACC	AGG	NGG	42	Transversion
KRT1	15912	60.5009	74.9648	chr12-53070099-53070099_15TsubA-15912-neg-i	-	GATGAACACAAAGCTGGCCC	TGG	NGG	T	A	15	CCAGCTTTGTGTT	TTCTTCTCCCTCCAGGAGGGTCCTGTAGGTGGCAAACTCCAGATCCAGGG	50	TTCTTCTCCCTCCAGGAGGGTCCTGTAGGTGGCAAACTCCAGATCCAGGGCCAGCTTTGTGTT	0.46	15912-90-pos	+	CAACAATCAGCTTGCAAGGA	AGG	NGG	90	Transversion
KRT1	15912	51.2476	74.9648	chr12-53070099-53070099_21TsubA-15912-neg-i	-	GGAGCTGATGAACACAAAGC	TGG	NGG	T	A	21	TTGTGTTCATCAG	TCCCTCCAGGAGGGTCCTGTAGGTGGCAAACTCCAGATCCAGGGCCAGCT	50	TCCCTCCAGGAGGGTCCTGTAGGTGGCAAACTCCAGATCCAGGGCCAGCTTTGTGTTCATCAG	0.38	15912-90-pos	+	CAACAATCAGCTTGCAAGGA	AGG	NGG	90	Transversion
KRT1	391788	41.0831	88.1856	chr12-53070100-53070100_27CsubG-391788-pos-i	+	ACCTGCTTTCTTCTCCCTCC	AGG	NGG	C	G	27	GCTTTCTTCTCCC	TCCAGGAGGGTCCTGTAGGTGGCAATGTCCAGATCCAGGGCCAGCTTTGT	50	ACAAAGCTGGCCCTGGATCTGGACATTGCCACCTACAGGACCCTCCTGGAGGGAGAAGAAAGC	0.54	391788-41-neg	-	CCGCCTGCTGCGCGACTACC	AGG	NGG	41	Transversion
KRT1	391788	39.0212	88.1856	chr12-53070100-53070100_24CsubG-391788-pos-i	+	TGCTTTCTTCTCCCTCCAGG	AGG	NGG	C	G	24	TTCTTCTCCCTCC	AGGAGGGTCCTGTAGGTGGCAATGTCCAGATCCAGGGCCAGCTTTGTGTT	50	AACACAAAGCTGGCCCTGGATCTGGACATTGCCACCTACAGGACCCTCCTGGAGGGAGAAGAA	0.54	391788-41-neg	-	CCGCCTGCTGCGCGACTACC	AGG	NGG	41	Transversion
KRT1	391788	46.7214	88.1856	chr12-53070100-53070100_23CsubG-391788-pos-i	+	GCTTTCTTCTCCCTCCAGGA	GGG	NGG	C	G	23	TCTTCTCCCTCCA	GGAGGGTCCTGTAGGTGGCAATGTCCAGATCCAGGGCCAGCTTTGTGTTC	50	GAACACAAAGCTGGCCCTGGATCTGGACATTGCCACCTACAGGACCCTCCTGGAGGGAGAAGA	0.54	391788-41-neg	-	CCGCCTGCTGCGCGACTACC	AGG	NGG	41	Transversion
KRT1	391788	60.5009	45.1271	chr12-53070100-53070100_14CsubG-391788-neg-i	-	GATGAACACAAAGCTGGCCC	TGG	NGG	C	G	14	CCAGCTTTGTGTT	TTCTTCTCCCTCCAGGAGGGTCCTGTAGGTGGCAATGTCCAGATCCAGGG	50	TTCTTCTCCCTCCAGGAGGGTCCTGTAGGTGGCAATGTCCAGATCCAGGGCCAGCTTTGTGTT	0.46	391788-74-pos	+	GGAAGGAAGACCATGAGAAG	AGG	NGG	74	Transversion
KRT1	391788	51.2476	45.1271	chr12-53070100-53070100_20CsubG-391788-neg-i	-	GGAGCTGATGAACACAAAGC	TGG	NGG	C	G	20	TTGTGTTCATCAG	TCCCTCCAGGAGGGTCCTGTAGGTGGCAATGTCCAGATCCAGGGCCAGCT	50	TCCCTCCAGGAGGGTCCTGTAGGTGGCAATGTCCAGATCCAGGGCCAGCTTTGTGTTCATCAG	0.38	391788-74-pos	+	GGAAGGAAGACCATGAGAAG	AGG	NGG	74	Transversion
KRT1	15907	85.0805	83.1272	chr12-53071466-53071466_17CsubG-15907-pos-i	+	CTGCTTGGTAGAGTGCTGTA	AGG	NGG	C	G	17	TTGGTAGAGTGCT	GTAAGGAAATCAATTTGCTGCTGCAAGTTGTCAAGTTTGGCCTGAAGGTC	50	GACCTTCAGGCCAAACTTGACAACTTGCAGCAGCAAATTGATTTCCTTACAGCACTCTACCAA	0.46	15907-42-neg	-	GGATGGTGCTTATATGACCA	AGG	NGG	42	Transversion
KRT1	15907	77.53	80.1521	chr12-53071466-53071466_6CsubG-15907-neg-i	-	CAAACTTGACAACTTGCAGC	AGG	NGG	C	G	6	GCAAGTTGTCAAG	TGGAAGACTTACTGCTTGGTAGAGTGCTGTAAGGAAATCAATTTGCTGCT	50	TGGAAGACTTACTGCTTGGTAGAGTGCTGTAAGGAAATCAATTTGCTGCTGCAAGTTGTCAAG	0.46	15907-88-pos	+	TTCTGAATCGTTGTGGGTTC	AGG	NGG	88	Transversion
KRT1	15907	84.2444	80.1521	chr12-53071466-53071466_30CsubG-15907-neg-i	-	TATGACCAAGGTGGACCTTC	AGG	NGG	C	G	30	GGTCCACCTTGGT	TGCTGTAAGGAAATCAATTTGCTGCTGCAAGTTGTCAAGTTTGGCCTGAA	50	TGCTGTAAGGAAATCAATTTGCTGCTGCAAGTTGTCAAGTTTGGCCTGAAGGTCCACCTTGGT	0.62	15907-88-pos	+	TTCTGAATCGTTGTGGGTTC	AGG	NGG	88	Transversion
KRT1	15907	87.2544	80.1521	chr12-53071466-53071466_39CsubG-15907-neg-i	-	TGGTGCTTATATGACCAAGG	TGG	NGG	C	G	39	TGGTCATATAAGC	GAAATCAATTTGCTGCTGCAAGTTGTCAAGTTTGGCCTGAAGGTCCACCT	50	GAAATCAATTTGCTGCTGCAAGTTGTCAAGTTTGGCCTGAAGGTCCACCTTGGTCATATAAGC	0.38	15907-88-pos	+	TTCTGAATCGTTGTGGGTTC	AGG	NGG	88	Transversion
KRT1	15907	83.1272	80.1521	chr12-53071466-53071466_42CsubG-15907-neg-i	-	GGATGGTGCTTATATGACCA	AGG	NGG	C	G	42	TCATATAAGCACC	ATCAATTTGCTGCTGCAAGTTGTCAAGTTTGGCCTGAAGGTCCACCTTGG	50	ATCAATTTGCTGCTGCAAGTTGTCAAGTTTGGCCTGAAGGTCCACCTTGGTCATATAAGCACC	0.38	15907-88-pos	+	TTCTGAATCGTTGTGGGTTC	AGG	NGG	88	Transversion
KRT1	451394	79.3821	84.9796	chr12-53073541-53073541_47CsubA-451394-pos-i	+	TTGACTGCACCAATCCCAAG	TGG	NGG	C	A	47	CTGCACCAATCCC	AAGTGGACCAGCGGCAGCCCTACCAGTGCAATGAGAGAGAAACTCAACTT	50	AAGTTGAGTTTCTCTCTCATTGCACTGGTAGGGCTGCCGCTGGTCCACTTGGGATTGGTGCAG	0.62	451394-54-neg	-	AAAGGTGAAGTCTCGAGAAA	GGG	NGG	54	Transversion
KRT1	451394	80.5841	84.9796	chr12-53073541-53073541_39CsubA-451394-pos-i	+	ACCAATCCCAAGTGGACCAG	CGG	NGG	C	A	39	ATCCCAAGTGGAC	CAGCGGCAGCCCTACCAGTGCAATGAGAGAGAAACTCAACTTGTCAATGA	50	TCATTGACAAGTTGAGTTTCTCTCTCATTGCACTGGTAGGGCTGCCGCTGGTCCACTTGGGAT	0.54	451394-54-neg	-	AAAGGTGAAGTCTCGAGAAA	GGG	NGG	54	Transversion
KRT1	451394	38.2716	65.9756	chr12-53073541-53073541_6CsubA-451394-neg-i	-	ATTTGCCTCCTTCATTGACA	AGG	NGG	C	A	6	CAATGAAGGAGGC	GTGGACCAGCGGCAGCCCTACCAGTGCAATGAGAGAGAAACTCAACTTGT	50	GTGGACCAGCGGCAGCCCTACCAGTGCAATGAGAGAGAAACTCAACTTGTCAATGAAGGAGGC	0.54	451394-87-pos	+	CATGTAAACATGGAAACTTG	AGG	NGG	87	Transversion
KRT1	15914	63.9222	76.7094	chr12-53073569-53073569_20GsubT-15914-pos-i	+	GAAACTCACCTTGTCAATGA	AGG	NGG	G	T	20	CTCACCTTGTCAA	TGAAGGAGGCAAATTGGTTTTTGAGTGACTTGATTTGCTCCCTTTCTCGA	50	TCGAGAAAGGGAGCAAATCAAGTCACTCAAAAACCAATTTGCCTCCTTCATTGACAAGGTGAG	0.46	15914-44-neg	-	GATTGACCCTGAGATCCAAA	AGG	NGG	44	Transversion
KRT1	15914	18.5392	76.7094	chr12-53073569-53073569_17GsubT-15914-pos-i	+	ACTCACCTTGTCAATGAAGG	AGG	NGG	G	T	17	ACCTTGTCAATGA	AGGAGGCAAATTGGTTTTTGAGTGACTTGATTTGCTCCCTTTCTCGAGAC	50	GTCTCGAGAAAGGGAGCAAATCAAGTCACTCAAAAACCAATTTGCCTCCTTCATTGACAAGGT	0.38	15914-44-neg	-	GATTGACCCTGAGATCCAAA	AGG	NGG	44	Transversion
KRT1	15914	62.0177	76.7094	chr12-53073569-53073569_9GsubT-15914-pos-i	+	TGTCAATGAAGGAGGCAAAT	TGG	NGG	G	T	9	AATGAAGGAGGCA	AATTGGTTTTTGAGTGACTTGATTTGCTCCCTTTCTCGAGACTTCACCTT	50	AAGGTGAAGTCTCGAGAAAGGGAGCAAATCAAGTCACTCAAAAACCAATTTGCCTCCTTCATT	0.46	15914-44-neg	-	GATTGACCCTGAGATCCAAA	AGG	NGG	44	Transversion
KRT1	15913	72.7359	NA	chr12-53073669-53073669_34AsubT-15913-pos-i	+	CAGGGTCAATCTCCACATTG	AGG	NGG	A	T	34	GTCAATCTCCACA	TTGAGGGGCTGAAGAAGGCTCTGGTTGATAGTGTCTTCTTGTATGCCACC	50	GGTGGCATACAAGAAGACACTATCAACCAGAGCCTTCTTCAGCCCCTCAATGTGGAGATTGAC	0.46	15913-45-neg	-	GGGGGTGGTGGATATGGGGG	TGG	NGG	45	Transversion
KRT1	15913	77.7564	NA	chr12-53073669-53073669_33AsubT-15913-pos-i	+	AGGGTCAATCTCCACATTGA	GGG	NGG	A	T	33	TCAATCTCCACAT	TGAGGGGCTGAAGAAGGCTCTGGTTGATAGTGTCTTCTTGTATGCCACCA	50	TGGTGGCATACAAGAAGACACTATCAACCAGAGCCTTCTTCAGCCCCTCAATGTGGAGATTGA	0.38	15913-45-neg	-	GGGGGTGGTGGATATGGGGG	TGG	NGG	45	Transversion
KRT1	15913	41.5883	NA	chr12-53073669-53073669_22AsubT-15913-pos-i	+	CCACATTGAGGGGCTGAAGA	AGG	NGG	A	T	22	ATTGAGGGGCTGA	AGAAGGCTCTGGTTGATAGTGTCTTCTTGTATGCCACCAGGAGGGCAGAC	50	GTCTGCCCTCCTGGTGGCATACAAGAAGACACTATCAACCAGAGCCTTCTTCAGCCCCTCAAT	0.54	15913-45-neg	-	GGGGGTGGTGGATATGGGGG	TGG	NGG	45	Transversion
KRT1	15913	33.9012	NA	chr12-53073669-53073669_16AsubT-15913-pos-i	+	TGAGGGGCTGAAGAAGGCTC	TGG	NGG	A	T	16	GGGCTGAAGAAGG	CTCTGGTTGATAGTGTCTTCTTGTATGCCACCAGGAGGGCAGACAGGACC	50	GGTCCTGTCTGCCCTCCTGGTGGCATACAAGAAGACACTATCAACCAGAGCCTTCTTCAGCCC	0.62	15913-45-neg	-	GGGGGTGGTGGATATGGGGG	TGG	NGG	45	Transversion
KRT1	15913	53.6186	80.516	chr12-53073669-53073669_39AsubT-15913-neg-i	-	GGTGGATATGGGGGTGGTTA	TGG	NGG	A	T	39	CCACCCCCATATC	GGTTGATAGTGTCTTCTTGTATGCCACCAGGAGGGCAGACAGGACCATAA	50	GGTTGATAGTGTCTTCTTGTATGCCACCAGGAGGGCAGACAGGACCATAACCACCCCCATATC	0.62	15913-61-pos	+	TTTCTCGAGACTTCACCTTT	TGG	NGG	61	Transversion
KRT1	15913	NA	80.516	chr12-53073669-53073669_45AsubT-15913-neg-i	-	GGGGGTGGTGGATATGGGGG	TGG	NGG	A	T	45	CCATATCCACCAC	TAGTGTCTTCTTGTATGCCACCAGGAGGGCAGACAGGACCATAACCACCC	50	TAGTGTCTTCTTGTATGCCACCAGGAGGGCAGACAGGACCATAACCACCCCCATATCCACCAC	0.54	15913-61-pos	+	TTTCTCGAGACTTCACCTTT	TGG	NGG	61	Transversion
KRT1	15913	42.114	80.516	chr12-53073669-53073669_48AsubT-15913-neg-i	-	TTTGGGGGTGGTGGATATGG	GGG	NGG	A	T	48	TATCCACCACCCC	TGTCTTCTTGTATGCCACCAGGAGGGCAGACAGGACCATAACCACCCCCA	50	TGTCTTCTTGTATGCCACCAGGAGGGCAGACAGGACCATAACCACCCCCATATCCACCACCCC	0.62	15913-61-pos	+	TTTCTCGAGACTTCACCTTT	TGG	NGG	61	Transversion
KRT1	15910	80.4805	39.6788	chr12-53073912-53073912_15TsubA-15910-pos-i	+	ACCTCCTCTAGCCACACTTA	TGG	NGG	T	A	15	CCTCTAGCCACAC	TTATGGAGATGCTTATACTGCCACCAAGGTTAACAAGACTCCGACTTCCA	50	TGGAAGTCGGAGTCTTGTTAACCTTGGTGGCAGTATAAGCATCTCCATAAGTGTGGCTAGAGG	0.62	15910-45-neg	-	GGTAGCTTTGGTGCTGGTGG	TGG	NGG	45	Transversion
KRT3	66749	31.5786	84.0747	chr12-53185017-53185017_34CsubG-66749-neg-i	-	GGAGCTGATGAATGTCAAGC	TGG	NGG	C	G	34	TGACATTCATCAG	GCCCTCCAGCAGCTTGGGGTAGGTGGCGATCTCCACGTCCAGGGCCAGCT	50	GCCCTCCAGCAGCTTGGGGTAGGTGGCGATCTCCACGTCCAGGGCCAGCTTGACATTCATCAG	0.38	66749-89-pos	+	CAGTTACTTGGTCACTTATC	TGG	NGG	89	Transversion
KRT3	66748	16.3988	43.1157	chr12-53185032-53185032_15TsubA-66748-pos-i	+	GCCCTCCAGCAGCTTGCGGT	AGG	NGG	T	A	15	TCCAGCAGCTTGC	GGTAGGTGGCGATCACCACGTCCAGGGCCAGCTTGACATTCATCAGCTCC	50	GGAGCTGATGAATGTCAAGCTGGCCCTGGACGTGGTGATCGCCACCTACCGCAAGCTGCTGGA	0.62	66748-40-neg	-	GCGGCTGCTACGTGACTACC	AGG	NGG	40	Transversion
KRT3	66748	31.5786	69.1634	chr12-53185032-53185032_19TsubA-66748-neg-i	-	GGAGCTGATGAATGTCAAGC	TGG	NGG	T	A	19	TGACATTCATCAG	GCCCTCCAGCAGCTTGCGGTAGGTGGCGATCACCACGTCCAGGGCCAGCT	50	GCCCTCCAGCAGCTTGCGGTAGGTGGCGATCACCACGTCCAGGGCCAGCTTGACATTCATCAG	0.38	66748-79-pos	+	CTTGGCCTATGACTTGAGCC	AGG	NGG	79	Transversion
KRT3	66748	43.1157	69.1634	chr12-53185032-53185032_40TsubA-66748-neg-i	-	GCGGCTGCTACGTGACTACC	AGG	NGG	T	A	40	AGTCACGTAGCAG	GGTGGCGATCACCACGTCCAGGGCCAGCTTGACATTCATCAGCTCCTGGT	50	GGTGGCGATCACCACGTCCAGGGCCAGCTTGACATTCATCAGCTCCTGGTAGTCACGTAGCAG	0.54	66748-79-pos	+	CTTGGCCTATGACTTGAGCC	AGG	NGG	79	Transversion
KRT8	14630	62.6433	93.5162	chr12-53298582-53298582_46CsubA-14630-pos-i	+	GGGGTCCACCTCCAGGACAA	GGG	NGG	C	A	46	TCCACCTCCAGGA	CAAGGGGGCTCAGCAGGCTCTGGTTGACCGTAACTGCGGTGATGCATCCC	50	GGGATGCATCACCGCAGTTACGGTCAACCAGAGCCTGCTGAGCCCCCTTGTCCTGGAGGTGGA	0.62	14630-44-neg	-	GGCAGCAGCAACTTTCGCGG	TGG	NGG	44	Transversion
KRT8	14630	65.585	93.5162	chr12-53298582-53298582_44CsubA-14630-pos-i	+	GGTCCACCTCCAGGACAAGG	GGG	NGG	C	A	44	CACCTCCAGGACA	AGGGGGCTCAGCAGGCTCTGGTTGACCGTAACTGCGGTGATGCATCCCAT	50	ATGGGATGCATCACCGCAGTTACGGTCAACCAGAGCCTGCTGAGCCCCCTTGTCCTGGAGGTG	0.62	14630-44-neg	-	GGCAGCAGCAACTTTCGCGG	TGG	NGG	44	Transversion
KRT8	14630	89.7158	12.719	chr12-53298582-53298582_39CsubA-14630-neg-i	-	CAGCAACTTTCGCGGTGGCC	TGG	NGG	C	A	39	CACCGCGAAAGTT	TGCGGTGATGCATCCCATGCCGCTGGCCCCACCATAGCCGCCGCCCAGGC	50	TGCGGTGATGCATCCCATGCCGCTGGCCCCACCATAGCCGCCGCCCAGGCCACCGCGAAAGTT	0.54	14630-89-pos	+	TCTTGATCTGCTCCTTCTCC	TGG	NGG	89	Transversion
KRT8	14630	93.5162	12.719	chr12-53298582-53298582_44CsubA-14630-neg-i	-	GGCAGCAGCAACTTTCGCGG	TGG	NGG	C	A	44	CGAAAGTTGCTGC	TGATGCATCCCATGCCGCTGGCCCCACCATAGCCGCCGCCCAGGCCACCG	50	TGATGCATCCCATGCCGCTGGCCCCACCATAGCCGCCGCCCAGGCCACCGCGAAAGTTGCTGC	0.54	14630-89-pos	+	TCTTGATCTGCTCCTTCTCC	TGG	NGG	89	Transversion
KRT8	14630	69.0283	12.719	chr12-53298582-53298582_47CsubA-14630-neg-i	-	GTGGGCAGCAGCAACTTTCG	CGG	NGG	C	A	47	AAGTTGCTGCTGC	TGCATCCCATGCCGCTGGCCCCACCATAGCCGCCGCCCAGGCCACCGCGA	50	TGCATCCCATGCCGCTGGCCCCACCATAGCCGCCGCCCAGGCCACCGCGAAAGTTGCTGCTGC	0.54	14630-89-pos	+	TCTTGATCTGCTCCTTCTCC	TGG	NGG	89	Transversion
AAAS	596786	54.8677	72.5594	chr12-53701715-53701715_29TsubA-596786-neg-i	-	TTCAGCTCCCTTCTTGCCTC	CGG	NGG	T	A	29	GCAAGAAGGGAGC	GCTCCCCCTGGATAATGCCACAAGAAGAAAAGGTGAGCAGGCAACCGGAG	50	GCTCCCCCTGGATAATGCCACAAGAAGAAAAGGTGAGCAGGCAACCGGAGGCAAGAAGGGAGC	0.62	596786-80-pos	+	GCGCACTCACCACACTGAGC	AGG	NGG	80	Transversion
AAAS	264989	95.3538	69.4136	chr12-53702805-53702805_44CsubG-264989-pos-i	+	TGACAGCGCCCTGATAGAGT	AGG	NGG	C	G	44	AGCGCCCTGATAG	AGTAGGCCACCTCTCACAAGTCCACATCTGGGCCTCCCAGACTGTGAGCC	50	GGCTCACAGTCTGGGAGGCCCAGATGTGGACTTGTGAGAGGTGGCCTACTCTATCAGGGCGCT	0.62	264989-61-neg	-	GAAGCTCTGTCAAGGGAGGT	AGG	NGG	61	Transversion
AAAS	5044	89.3474	93.4691	chr12-53715207-53715207_14GsubT-5044-pos-i	+	GCTCGTTATTGTGCTCATAT	AGG	NGG	G	T	14	GTTATTGTGCTCA	TATAGGGTGACTTTACCCCGAGGCGGTGGAGGAGGGAACAACCCCAGAGA	50	TCTCTGGGGTTGTTCCCTCCTCCACCGCCTCGGGGTAAAGTCACCCTATATGAGCACAATAAC	0.38	5044-53-neg	-	ACTGCAGACGTCCTGCGAAC	CGG	NGG	53	Transversion
AAAS	5044	73.7837	47.0048	chr12-53715207-53715207_34GsubT-5044-neg-i	-	CCGGCAAGATGTGCTCTCTG	GGG	NGG	G	T	34	AGAGCACATCTTG	TCATATAGGGTGACTTTACCCCGAGGCGGTGGAGGAGGGAACAACCCCAG	50	TCATATAGGGTGACTTTACCCCGAGGCGGTGGAGGAGGGAACAACCCCAGAGAGCACATCTTG	0.46	5044-83-pos	+	CCCTCCTCGCCCTGGCCACC	TGG	NGG	83	Transversion
AAAS	5044	83.8325	47.0048	chr12-53715207-53715207_36GsubT-5044-neg-i	-	AACCGGCAAGATGTGCTCTC	TGG	NGG	G	T	36	AGCACATCTTGCC	ATATAGGGTGACTTTACCCCGAGGCGGTGGAGGAGGGAACAACCCCAGAG	50	ATATAGGGTGACTTTACCCCGAGGCGGTGGAGGAGGGAACAACCCCAGAGAGCACATCTTGCC	0.54	5044-83-pos	+	CCCTCCTCGCCCTGGCCACC	TGG	NGG	83	Transversion
HOXC13	39781	92.7581	94.0796	chr12-54333080-54333080_16CsubA-39781-pos-i	+	GGCTACGGCTACCCCTTCGG	GGG	NGG	C	A	16	ACGGCTACCCCTT	CGGGGGCAGCTACTAAGGCTGCCGCCTGTCGCACAACGTGAACCTGCAGC	50	GCTGCAGGTTCACGTTGTGCGACAGGCGGCAGCCTTAGTAGCTGCCCCCGAAGGGGTAGCCGT	0.62	39781-46-neg	-	TCGCCCGGGTGGTAGGCGCA	AGG	NGG	46	Transversion
HNRNPA1	65451	70.8707	21.1237	chr12-54677629-54677629_39AsubT-65451-pos-i	+	AGGCCCTCTTTCCCATTCAT	AGG	NGG	A	T	39	CCTCTTTCCCATT	CATAGGAAGCAATTTTGGAGGTGGTGGAAGCTACAATGTTTTTGGGAATT	50	AATTCCCAAAAACATTGTAGCTTCCACCACCTCCAAAATTGCTTCCTATGAATGGGAAAGAGG	0.46	65451-44-neg	-	CCAAAATTTCCTCCCTTCAT	GGG	NGG	44	Transversion
HNRNPA1	65451	70.8658	21.1237	chr12-54677629-54677629_27AsubT-65451-pos-i	+	CCATTCATAGGAAGCAATTT	TGG	NGG	A	T	27	TCATAGGAAGCAA	TTTTGGAGGTGGTGGAAGCTACAATGTTTTTGGGAATTACAACAATCAGT	50	ACTGATTGTTGTAATTCCCAAAAACATTGTAGCTTCCACCACCTCCAAAATTGCTTCCTATGA	0.38	65451-44-neg	-	CCAAAATTTCCTCCCTTCAT	GGG	NGG	44	Transversion
RDH5	8007	87.5511	54.8001	chr12-56115692-56115692_40TsubG-8007-pos-i	+	GATCAACATCACCAGCGTCC	TGG	NGG	T	G	40	AACATCACCAGCG	TCCTGGGTCGCCTGGCAGCCAATGGTGGGGGCTACTGTGGCTCCAAATTT	50	AAATTTGGAGCCACAGTAGCCCCCACCATTGGCTGCCAGGCGACCCAGGACGCTGGTGATGTT	0.54	8007-40-neg	-	AGCCCTGTACCCCTCACCTC	AGG	NGG	40	Transversion
RDH5	8007	77.8467	54.8001	chr12-56115692-56115692_16TsubG-8007-pos-i	+	TCGCCTGGCAGCCAATGGTG	GGG	NGG	T	G	16	CTGGCAGCCAATG	GTGGGGGCTACTGTGGCTCCAAATTTGGCCTGGAGGCCTTCTCTGACAGC	50	GCTGTCAGAGAAGGCCTCCAGGCCAAATTTGGAGCCACAGTAGCCCCCACCATTGGCTGCCAG	0.62	8007-40-neg	-	AGCCCTGTACCCCTCACCTC	AGG	NGG	40	Transversion
RDH5	8007	72.6541	54.8001	chr12-56115692-56115692_15TsubG-8007-pos-i	+	CGCCTGGCAGCCAATGGTGG	GGG	NGG	T	G	15	TGGCAGCCAATGG	TGGGGGCTACTGTGGCTCCAAATTTGGCCTGGAGGCCTTCTCTGACAGCC	50	GGCTGTCAGAGAAGGCCTCCAGGCCAAATTTGGAGCCACAGTAGCCCCCACCATTGGCTGCCA	0.62	8007-40-neg	-	AGCCCTGTACCCCTCACCTC	AGG	NGG	40	Transversion
RDH5	8007	59.9461	63.0669	chr12-56115692-56115692_27TsubG-8007-neg-i	-	TCACCTCAGGCTGTCAGAGA	AGG	NGG	T	G	27	CTGACAGCCTGAG	AGCCAATGGTGGGGGCTACTGTGGCTCCAAATTTGGCCTGGAGGCCTTCT	50	AGCCAATGGTGGGGGCTACTGTGGCTCCAAATTTGGCCTGGAGGCCTTCTCTGACAGCCTGAG	0.62	8007-71-pos	+	TGCCTCTGCTGCAGCAAGCC	CGG	NGG	71	Transversion
RDH5	8007	54.8001	63.0669	chr12-56115692-56115692_40TsubG-8007-neg-i	-	AGCCCTGTACCCCTCACCTC	AGG	NGG	T	G	40	GTGAGGGGTACAG	GGCTACTGTGGCTCCAAATTTGGCCTGGAGGCCTTCTCTGACAGCCTGAG	50	GGCTACTGTGGCTCCAAATTTGGCCTGGAGGCCTTCTCTGACAGCCTGAGGTGAGGGGTACAG	0.62	8007-71-pos	+	TGCCTCTGCTGCAGCAAGCC	CGG	NGG	71	Transversion
RDH5	8003	78.7264	71.6942	chr12-56117812-56117812_3GsubT-8003-pos-i	+	TGCCACACAGGCCCACTATG	GGG	NGG	G	T	3	ACACAGGCCCACT	ATTGGGGGGCCTTCCTCACCAAGTGTGAGTAGCCAGGCCCACACAGGGGC	50	GCCCCTGTGTGGGCCTGGCTACTCACACTTGGTGAGGAAGGCCCCCCAATAGTGGGCCTGTGT	0.62	8003-41-neg	-	CCCTTCATGTGCCCCTGTGT	GGG	NGG	41	Transversion
RDH5	8003	84.5663	71.6942	chr12-56117812-56117812_2GsubT-8003-pos-i	+	GCCACACAGGCCCACTATGG	GGG	NGG	G	T	2	CACAGGCCCACTA	TTGGGGGGCCTTCCTCACCAAGTGTGAGTAGCCAGGCCCACACAGGGGCA	50	TGCCCCTGTGTGGGCCTGGCTACTCACACTTGGTGAGGAAGGCCCCCCAATAGTGGGCCTGTG	0.62	8003-41-neg	-	CCCTTCATGTGCCCCTGTGT	GGG	NGG	41	Transversion
RDH5	8003	84.809	71.6942	chr12-56117812-56117812_1GsubT-8003-pos-i	+	CCACACAGGCCCACTATGGG	GGG	NGG	G	T	1	ACAGGCCCACTAT	TGGGGGGCCTTCCTCACCAAGTGTGAGTAGCCAGGCCCACACAGGGGCAC	50	GTGCCCCTGTGTGGGCCTGGCTACTCACACTTGGTGAGGAAGGCCCCCCAATAGTGGGCCTGT	0.54	8003-41-neg	-	CCCTTCATGTGCCCCTGTGT	GGG	NGG	41	Transversion
RDH5	8003	72.0778	85.2986	chr12-56117812-56117812_17GsubT-8003-neg-i	-	CTGGCTACTCACACTTGGTG	AGG	NGG	G	T	17	CAAGTGTGAGTAG	GCACGGCTGCCTCCTGCCACACAGGCCCACTATTGGGGGGCCTTCCTCAC	50	GCACGGCTGCCTCCTGCCACACAGGCCCACTATTGGGGGGCCTTCCTCACCAAGTGTGAGTAG	0.46	8003-72-pos	+	CCGAACCCCTGTGACCAACC	TGG	NGG	72	Transversion
RDH5	8003	78.3351	85.2986	chr12-56117812-56117812_22GsubT-8003-neg-i	-	TGGGCCTGGCTACTCACACT	TGG	NGG	G	T	22	GTGAGTAGCCAGG	GCTGCCTCCTGCCACACAGGCCCACTATTGGGGGGCCTTCCTCACCAAGT	50	GCTGCCTCCTGCCACACAGGCCCACTATTGGGGGGCCTTCCTCACCAAGTGTGAGTAGCCAGG	0.62	8003-72-pos	+	CCGAACCCCTGTGACCAACC	TGG	NGG	72	Transversion
RDH5	8003	71.6942	85.2986	chr12-56117812-56117812_41GsubT-8003-neg-i	-	CCCTTCATGTGCCCCTGTGT	GGG	NGG	G	T	41	CAGGGGCACATGA	GCCCACTATTGGGGGGCCTTCCTCACCAAGTGTGAGTAGCCAGGCCCACA	50	GCCCACTATTGGGGGGCCTTCCTCACCAAGTGTGAGTAGCCAGGCCCACACAGGGGCACATGA	0.62	8003-72-pos	+	CCGAACCCCTGTGACCAACC	TGG	NGG	72	Transversion
RDH5	8006	50.3529	48.7854	chr12-56118252-56118252_13GsubC-8006-pos-i	+	GTTGGGATGCCAAGCTGCTC	TGG	NGG	G	C	13	GGATGCCAAGCTG	CTCTGGCTGCCTCCCTCCTACCTGCCAGCCAGCCTGGTGGATGCTGTGCT	50	AGCACAGCATCCACCAGGCTGGCTGGCAGGTAGGAGGGAGGCAGCCAGAGCAGCTTGGCATCC	0.62	8006-46-neg	-	GGCAGGCTTGGGAAGGACCC	AGG	NGG	46	Transversion
RDH5	8006	40.5419	88.0566	chr12-56118252-56118252_3GsubC-8006-neg-i	-	CTGGCTGGCAGGTAGGAGGC	AGG	NGG	G	C	3	TCCTACCTGCCAG	GAACCCGCTACAGCCCAGGTTGGGATGCCAAGCTGCTCTGGCTGCCTCCC	50	GAACCCGCTACAGCCCAGGTTGGGATGCCAAGCTGCTCTGGCTGCCTCCCTCCTACCTGCCAG	0.62	8006-81-pos	+	AACCAAGGTGAGCCGATGCC	TGG	NGG	81	Transversion
RDH5	8006	61.2442	88.0566	chr12-56118252-56118252_22GsubC-8006-neg-i	-	GAGCACAGCATCCACCAGGC	TGG	NGG	G	C	22	TGGTGGATGCTGT	TTGGGATGCCAAGCTGCTCTGGCTGCCTCCCTCCTACCTGCCAGCCAGCC	50	TTGGGATGCCAAGCTGCTCTGGCTGCCTCCCTCCTACCTGCCAGCCAGCCTGGTGGATGCTGT	0.54	8006-81-pos	+	AACCAAGGTGAGCCGATGCC	TGG	NGG	81	Transversion
RDH5	8006	63.3612	88.0566	chr12-56118252-56118252_26GsubC-8006-neg-i	-	AGGTGAGCACAGCATCCACC	AGG	NGG	G	C	26	GGATGCTGTGCTC	GATGCCAAGCTGCTCTGGCTGCCTCCCTCCTACCTGCCAGCCAGCCTGGT	50	GATGCCAAGCTGCTCTGGCTGCCTCCCTCCTACCTGCCAGCCAGCCTGGTGGATGCTGTGCTC	0.62	8006-81-pos	+	AACCAAGGTGAGCCGATGCC	TGG	NGG	81	Transversion
RDH5	8006	48.7854	88.0566	chr12-56118252-56118252_46GsubC-8006-neg-i	-	GGCAGGCTTGGGAAGGACCC	AGG	NGG	G	C	46	TCCTTCCCAAGCC	GCCTCCCTCCTACCTGCCAGCCAGCCTGGTGGATGCTGTGCTCACCTGGG	50	GCCTCCCTCCTACCTGCCAGCCAGCCTGGTGGATGCTGTGCTCACCTGGGTCCTTCCCAAGCC	0.62	8006-81-pos	+	AACCAAGGTGAGCCGATGCC	TGG	NGG	81	Transversion
SUOX	3821	78.1597	63.8026	chr12-56397967-56397967_35CsubA-3821-pos-i	+	ATGACTTGCACAACTTTCCC	AGG	NGG	C	A	35	CTTGCACAACTTT	CCCAGGTACGAGATCACAGTCACTCTGCAGTGTGACGGCAACCGACGCTC	50	GAGCGTCGGTTGCCGTCACACTGCAGAGTGACTGTGATCTCGTACCTGGGAAAGTTGTGCAAG	0.38	3821-72-neg	-	AGCCCAGCGTGCAGTGCTGA	TGG	NGG	72	Transversion
SUOX	3821	93.2153	88.5	chr12-56397967-56397967_6CsubA-3821-neg-i	-	CATCTCAGAGCGTCGGTTGC	CGG	NGG	C	A	6	ACCGACGCTCTGA	GCACAACTTTCCCAGGTACGAGATCACAGTCACTCTGCAGTGTGACGGCA	50	GCACAACTTTCCCAGGTACGAGATCACAGTCACTCTGCAGTGTGACGGCAACCGACGCTCTGA	0.62	3821-84-pos	+	TTACACGTAGTAGGAGCACC	TGG	NGG	84	Transversion
SUOX	3821	87.2039	88.5	chr12-56397967-56397967_13CsubA-3821-neg-i	-	CCTGAGTCATCTCAGAGCGT	CGG	NGG	C	A	13	CTCTGAGATGACT	TTTCCCAGGTACGAGATCACAGTCACTCTGCAGTGTGACGGCAACCGACG	50	TTTCCCAGGTACGAGATCACAGTCACTCTGCAGTGTGACGGCAACCGACGCTCTGAGATGACT	0.46	3821-84-pos	+	TTACACGTAGTAGGAGCACC	TGG	NGG	84	Transversion
SUOX	619593	56.1965	62.1363	chr12-56398373-56398373_38CsubG-619593-pos-i	+	CAGAGTGAGTGTGCAGCCAG	AGG	NGG	C	G	38	GTGAGTGTGCAGC	CAGAGGAAAGTTACAGCCACTGGCAACGGCGGGATTAGAAAGGCTTCTCT	50	AGAGAAGCCTTTCTAATCCCGCCGTTGCCAGTGGCTGTAACTTTCCTCTGGCTGCACACTCAC	0.62	619593-58-neg	-	ACAGGAAGTTCCTGAATGGA	TGG	NGG	58	Transversion
SUOX	619593	65.7632	62.1363	chr12-56398373-56398373_21CsubG-619593-pos-i	+	CAGAGGAAAGTTACAGCCAC	TGG	NGG	C	G	21	GGAAAGTTACAGC	CACTGGCAACGGCGGGATTAGAAAGGCTTCTCTCCATCTGTGGACTGGGA	50	TCCCAGTCCACAGATGGAGAGAAGCCTTTCTAATCCCGCCGTTGCCAGTGGCTGTAACTTTCC	0.46	619593-58-neg	-	ACAGGAAGTTCCTGAATGGA	TGG	NGG	58	Transversion
SUOX	619593	64.162	62.1363	chr12-56398373-56398373_15CsubG-619593-pos-i	+	AAAGTTACAGCCACTGGCAA	CGG	NGG	C	G	15	TTACAGCCACTGG	CAACGGCGGGATTAGAAAGGCTTCTCTCCATCTGTGGACTGGGAGACTGT	50	ACAGTCTCCCAGTCCACAGATGGAGAGAAGCCTTTCTAATCCCGCCGTTGCCAGTGGCTGTAA	0.54	619593-58-neg	-	ACAGGAAGTTCCTGAATGGA	TGG	NGG	58	Transversion
SUOX	619593	85.6845	62.1363	chr12-56398373-56398373_12CsubG-619593-pos-i	+	GTTACAGCCACTGGCAACGG	CGG	NGG	C	G	12	CAGCCACTGGCAA	CGGCGGGATTAGAAAGGCTTCTCTCCATCTGTGGACTGGGAGACTGTAGA	50	TCTACAGTCTCCCAGTCCACAGATGGAGAGAAGCCTTTCTAATCCCGCCGTTGCCAGTGGCTG	0.62	619593-58-neg	-	ACAGGAAGTTCCTGAATGGA	TGG	NGG	58	Transversion
SUOX	619593	88.3383	62.1363	chr12-56398373-56398373_11CsubG-619593-pos-i	+	TTACAGCCACTGGCAACGGC	GGG	NGG	C	G	11	AGCCACTGGCAAC	GGCGGGATTAGAAAGGCTTCTCTCCATCTGTGGACTGGGAGACTGTAGAT	50	ATCTACAGTCTCCCAGTCCACAGATGGAGAGAAGCCTTTCTAATCCCGCCGTTGCCAGTGGCT	0.62	619593-58-neg	-	ACAGGAAGTTCCTGAATGGA	TGG	NGG	58	Transversion
SUOX	619593	65.8682	64.2037	chr12-56398373-56398373_19CsubG-619593-neg-i	-	ACAGTCTCCCAGTCCACAGA	TGG	NGG	C	G	19	GTGGACTGGGAGA	AAAGTTACAGCCACTGGCAACGGCGGGATTAGAAAGGCTTCTCTCCATCT	50	AAAGTTACAGCCACTGGCAACGGCGGGATTAGAAAGGCTTCTCTCCATCTGTGGACTGGGAGA	0.62	619593-89-pos	+	GCGTGTGGTGGTTCCTGGAG	TGG	NGG	89	Transversion
RPS26	598993	80.5133	65.2399	chr12-56435951-56435951_40AsubC-598993-pos-i	+	CTATATAGGAGGGCCCTGCC	AGG	NGG	A	C	40	ATAGGAGGGCCCT	GCCAGGCACCGTCTCCTCTCTCCGGTCCGTGCCTCCAAGCTGGTGAGTCT	50	AGACTCACCAGCTTGGAGGCACGGACCGGAGAGAGGAGACGGTGCCTGGCAGGGCCCTCCTAT	0.62	598993-76-neg	-	CCACCCCTCAGCCGTGCTCC	AGG	NGG	76	Transversion
RPS26	598993	78.1504	75.1441	chr12-56435951-56435951_1AsubC-598993-neg-i	-	CGCAAGAAGACTCACCATCT	TGG	NGG	A	C	1	TGGTGAGTCTTCT	GGAGGGCCCTGCCAGGCACCGTCTCCTCTCTCCGGTCCGTGCCTCCAAGC	50	GGAGGGCCCTGCCAGGCACCGTCTCCTCTCTCCGGTCCGTGCCTCCAAGCTGGTGAGTCTTCT	0.46	598993-84-pos	+	CCGTCTCCTAAGGATTCTCC	CGG	NGG	84	Transversion
RPS26	6123	80.5133	65.2399	chr12-56435951-56435951_40AsubT-6123-pos-i	+	CTATATAGGAGGGCCCTGCC	AGG	NGG	A	T	40	ATAGGAGGGCCCT	GCCAGGCACCGTCTCCTCTCTCCGGTCCGTGCCTCCAAGTTGGTGAGTCT	50	AGACTCACCAACTTGGAGGCACGGACCGGAGAGAGGAGACGGTGCCTGGCAGGGCCCTCCTAT	0.62	6123-76-neg	-	CCACCCCTCAGCCGTGCTCC	AGG	NGG	76	Transversion
RPS26	6123	78.1504	75.1441	chr12-56435951-56435951_1AsubT-6123-neg-i	-	CGCAAGAAGACTCACCATCT	TGG	NGG	A	T	1	TGGTGAGTCTTCT	GGAGGGCCCTGCCAGGCACCGTCTCCTCTCTCCGGTCCGTGCCTCCAAGT	50	GGAGGGCCCTGCCAGGCACCGTCTCCTCTCTCCGGTCCGTGCCTCCAAGTTGGTGAGTCTTCT	0.46	6123-84-pos	+	CCGTCTCCTAAGGATTCTCC	CGG	NGG	84	Transversion
RPS26	187850	62.5061	19.0995	chr12-56436207-56436207_48AsubT-187850-pos-i	+	GCCGGAAAGGGACTGAGGCT	GGG	NGG	A	T	48	GAAAGGGACTGAG	GCTGGGTGAGTTGCGCCGTTTTCCTAACAGTTTTCCCATCCTGTCGCTGA	50	TCAGCGACAGGATGGGAAAACTGTTAGGAAAACGGCGCAACTCACCCAGCCTCAGTCCCTTTC	0.54	187850-46-neg	-	GAATAGGCTGCACGTGGCCG	CGG	NGG	46	Transversion
SLC39A5	143991	69.8398	49.2662	chr12-56625199-56625199_26CsubG-143991-pos-i	+	GCAGGAGCAGAACCATTACC	TGG	NGG	C	G	26	GAGCAGAACCATT	ACCTGGCCCAGCTGTTTGGCCTGTAGGGCGAGAATGGGACGCTGACTGCA	50	TGCAGTCAGCGTCCCATTCTCGCCCTACAGGCCAAACAGCTGGGCCAGGTAATGGTTCTGCTC	0.46	143991-51-neg	-	CTCGGCCTAGCCCCAGGCTG	TGG	NGG	51	Transversion
SLC39A5	143991	81.0603	49.2662	chr12-56625199-56625199_4CsubG-143991-pos-i	+	GCCCAGCTGTTTGGCCTGTA	CGG	NGG	C	G	4	AGCTGTTTGGCCT	GTAGGGCGAGAATGGGACGCTGACTGCAGGGGGCTTGGCGCGGCTTCTCC	50	GGAGAAGCCGCGCCAAGCCCCCTGCAGTCAGCGTCCCATTCTCGCCCTACAGGCCAAACAGCT	0.54	143991-51-neg	-	CTCGGCCTAGCCCCAGGCTG	TGG	NGG	51	Transversion
STAT2	218141	43.3835	81.6617	chr12-56740628-56740628_45GsubT-218141-pos-i	+	GAGAGGCTGTGGGAATGGCA	GGG	NGG	G	T	45	GGCTGTGGGAATG	GCAGGGCAGAGCAGCTGACCATCATCCTGGTGCTCCACCCAGGATCAGGT	50	ACCTGATCCTGGGTGGAGCACCAGGATGATGGTCAGCTGCTCTGCCCTGCCATTCCCACAGCC	0.62	218141-55-neg	-	CTGCTGAAGAAGACCATGTC	TGG	NGG	55	Transversion
STAT2	218141	73.8093	81.6617	chr12-56740628-56740628_21GsubT-218141-pos-i	+	AGAGCAGCTGACCATCATCC	TGG	NGG	G	T	21	CAGCTGACCATCA	TCCTGGTGCTCCACCCAGGATCAGGTAATGCCCCCTTCTGACGATTCACT	50	AGTGAATCGTCAGAAGGGGGCATTACCTGATCCTGGGTGGAGCACCAGGATGATGGTCAGCTG	0.54	218141-55-neg	-	CTGCTGAAGAAGACCATGTC	TGG	NGG	55	Transversion
STAT2	218141	75.5569	81.6617	chr12-56740628-56740628_8GsubT-218141-pos-i	+	ATCATCCTGGTGCTCCACCC	AGG	NGG	G	T	8	TCCTGGTGCTCCA	CCCAGGATCAGGTAATGCCCCCTTCTGACGATTCACTGAAGCGCAGTAGA	50	TCTACTGCGCTTCAGTGAATCGTCAGAAGGGGGCATTACCTGATCCTGGGTGGAGCACCAGGA	0.62	218141-55-neg	-	CTGCTGAAGAAGACCATGTC	TGG	NGG	55	Transversion
STAT2	218141	69.9211	26.409	chr12-56740628-56740628_16GsubT-218141-neg-i	-	TTCAGTGAATCGTCAGAAGG	GGG	NGG	G	T	16	TCTGACGATTCAC	GCAGCTGACCATCATCCTGGTGCTCCACCCAGGATCAGGTAATGCCCCCT	50	GCAGCTGACCATCATCCTGGTGCTCCACCCAGGATCAGGTAATGCCCCCTTCTGACGATTCAC	0.46	218141-84-pos	+	AGGGCAGGCAGAGGGGCAAG	AGG	NGG	84	Transversion
STAT2	218141	76.0965	26.409	chr12-56740628-56740628_18GsubT-218141-neg-i	-	GCTTCAGTGAATCGTCAGAA	GGG	NGG	G	T	18	TGACGATTCACTG	AGCTGACCATCATCCTGGTGCTCCACCCAGGATCAGGTAATGCCCCCTTC	50	AGCTGACCATCATCCTGGTGCTCCACCCAGGATCAGGTAATGCCCCCTTCTGACGATTCACTG	0.46	218141-84-pos	+	AGGGCAGGCAGAGGGGCAAG	AGG	NGG	84	Transversion
STAT2	218141	87.3527	26.409	chr12-56740628-56740628_19GsubT-218141-neg-i	-	CGCTTCAGTGAATCGTCAGA	AGG	NGG	G	T	19	GACGATTCACTGA	GCTGACCATCATCCTGGTGCTCCACCCAGGATCAGGTAATGCCCCCTTCT	50	GCTGACCATCATCCTGGTGCTCCACCCAGGATCAGGTAATGCCCCCTTCTGACGATTCACTGA	0.46	218141-84-pos	+	AGGGCAGGCAGAGGGGCAAG	AGG	NGG	84	Transversion
STAT2	218140	77.0654	73.6084	chr12-56749487-56749487_34CsubG-218140-pos-i	+	CCATGGTTCCTCTCTACTTC	AGG	NGG	C	G	34	GGTTCCTCTCTAC	TTCAGGAGTTTCCAACATTACCACTGAATTGTCGTCACCAATTGGGCCCT	50	AGGGCCCAATTGGTGACGACAATTCAGTGGTAATGTTGGAAACTCCTGAAGTAGAGAGGAACC	0.54	218140-52-neg	-	GATGATCTTTAACCTCCTTC	TGG	NGG	52	Transversion
STAT2	218140	88.226	94.0207	chr12-56749487-56749487_5CsubG-218140-neg-i	-	CTCAGAGGGCCCAATTGGTG	AGG	NGG	C	G	5	CAATTGGGCCCTC	GTTCCTCTCTACTTCAGGAGTTTCCAACATTACCACTGAATTGTCGTCAC	50	GTTCCTCTCTACTTCAGGAGTTTCCAACATTACCACTGAATTGTCGTCACCAATTGGGCCCTC	0.62	218140-90-pos	+	ATTATACCACAGGATGTCGG	GGG	NGG	90	Transversion
MIP	252956	88.4863	87.3921	chr12-56845225-56845225_1CsubA-252956-neg-i	-	GGGTAGGCCCAATCATTGGA	GGG	NGG	C	A	1	AATGATTGGGCCT	AGCCGGGGGAAGAGAAGAAAGTCGTACAGGAGGCTGCCCAGACCCCCTCA	50	AGCCGGGGGAAGAGAAGAAAGTCGTACAGGAGGCTGCCCAGACCCCCTCAAATGATTGGGCCT	0.46	252956-83-pos	+	CATCGGGTTTGGCACCCTTG	AGG	NGG	83	Transversion
MIP	252956	89.629	87.3921	chr12-56845225-56845225_2CsubA-252956-neg-i	-	TGGGTAGGCCCAATCATTGG	AGG	NGG	C	A	2	ATGATTGGGCCTA	GCCGGGGGAAGAGAAGAAAGTCGTACAGGAGGCTGCCCAGACCCCCTCAA	50	GCCGGGGGAAGAGAAGAAAGTCGTACAGGAGGCTGCCCAGACCCCCTCAAATGATTGGGCCTA	0.46	252956-83-pos	+	CATCGGGTTTGGCACCCTTG	AGG	NGG	83	Transversion
MIP	252956	91.1674	87.3921	chr12-56845225-56845225_5CsubA-252956-neg-i	-	TACTGGGTAGGCCCAATCAT	TGG	NGG	C	A	5	ATTGGGCCTACCC	GGGGGAAGAGAAGAAAGTCGTACAGGAGGCTGCCCAGACCCCCTCAAATG	50	GGGGGAAGAGAAGAAAGTCGTACAGGAGGCTGCCCAGACCCCCTCAAATGATTGGGCCTACCC	0.62	252956-83-pos	+	CATCGGGTTTGGCACCCTTG	AGG	NGG	83	Transversion
MIP	252956	82.8607	87.3921	chr12-56845225-56845225_17CsubA-252956-neg-i	-	TTTCTACAGGTGTACTGGGT	AGG	NGG	C	A	17	CAGTACACCTGTA	GAAAGTCGTACAGGAGGCTGCCCAGACCCCCTCAAATGATTGGGCCTACC	50	GAAAGTCGTACAGGAGGCTGCCCAGACCCCCTCAAATGATTGGGCCTACCCAGTACACCTGTA	0.46	252956-83-pos	+	CATCGGGTTTGGCACCCTTG	AGG	NGG	83	Transversion
MIP	252956	82.1631	87.3921	chr12-56845225-56845225_21CsubA-252956-neg-i	-	TCTCTTTCTACAGGTGTACT	GGG	NGG	C	A	21	ACACCTGTAGAAA	GTCGTACAGGAGGCTGCCCAGACCCCCTCAAATGATTGGGCCTACCCAGT	50	GTCGTACAGGAGGCTGCCCAGACCCCCTCAAATGATTGGGCCTACCCAGTACACCTGTAGAAA	0.38	252956-83-pos	+	CATCGGGTTTGGCACCCTTG	AGG	NGG	83	Transversion
MIP	252956	75.4483	87.3921	chr12-56845225-56845225_22CsubA-252956-neg-i	-	TTCTCTTTCTACAGGTGTAC	TGG	NGG	C	A	22	CACCTGTAGAAAG	TCGTACAGGAGGCTGCCCAGACCCCCTCAAATGATTGGGCCTACCCAGTA	50	TCGTACAGGAGGCTGCCCAGACCCCCTCAAATGATTGGGCCTACCCAGTACACCTGTAGAAAG	0.46	252956-83-pos	+	CATCGGGTTTGGCACCCTTG	AGG	NGG	83	Transversion
MIP	14354	88.2414	73.3413	chr12-56847487-56847487_10GsubC-14354-pos-i	+	CAAAGATGCAGAGCACGAAC	TGG	NGG	G	C	10	GATGCAGAGCACG	AACTGGAGCCTCAGGAAGATCTCCACTGTGGTTGCCTGGCCCACGCTCAC	50	GTGAGCGTGGGCCAGGCAACCACAGTGGAGATCTTCCTGAGGCTCCAGTTCGTGCTCTGCATC	0.62	14354-46-neg	-	CTTTGCACAGTTGCACCCTG	CGG	NGG	46	Transversion
MIP	14354	73.3413	43.6505	chr12-56847487-56847487_46GsubC-14354-neg-i	-	CTTTGCACAGTTGCACCCTG	CGG	NGG	G	C	46	GGTGCAACTGTGC	GAGCCTCAGGAAGATCTCCACTGTGGTTGCCTGGCCCACGCTCACCGCAG	50	GAGCCTCAGGAAGATCTCCACTGTGGTTGCCTGGCCCACGCTCACCGCAGGGTGCAACTGTGC	0.62	14354-81-pos	+	CAGGGCAAGGGAGAAGCCAA	CGG	NGG	81	Transversion
STAC3	88744	70.5068	83.4537	chr12-57638105-57638105_5CsubG-88744-neg-i	-	TTGATGACTCCAATGAAGAA	TGG	NGG	C	G	5	TTCATTGGAGTCA	AACCCACACTCCACCCTAGCCCTAGCCATTTCTCTCACCCGCCACGATTC	50	AACCCACACTCCACCCTAGCCCTAGCCATTTCTCTCACCCGCCACGATTCTTCATTGGAGTCA	0.38	88744-86-pos	+	TTTCCCCTAGGGAAGATAGT	AGG	NGG	86	Transversion
GLI1	626906	88.7968	85.0081	chr12-57863422-57863422_17TsubA-626906-pos-i	+	TTCGCCGCCTTGAGAACCTC	AGG	NGG	T	A	17	CCGCCTTGAGAAC	CTCAGGCTGGACCAGCAACATCAACTCCGGCCAATAGGGACCCGGGGTCT	50	AGACCCCGGGTCCCTATTGGCCGGAGTTGATGTTGCTGGTCCAGCCTGAGGTTCTCAAGGCGG	0.62	626906-47-neg	-	TCACCGGTGTGGGACAAGCT	GGG	NGG	47	Transversion
GLI1	626906	69.7201	85.0081	chr12-57863422-57863422_13TsubA-626906-pos-i	+	CCGCCTTGAGAACCTCAGGC	TGG	NGG	T	A	13	CTTGAGAACCTCA	GGCTGGACCAGCAACATCAACTCCGGCCAATAGGGACCCGGGGTCTCAAA	50	TTTGAGACCCCGGGTCCCTATTGGCCGGAGTTGATGTTGCTGGTCCAGCCTGAGGTTCTCAAG	0.46	626906-47-neg	-	TCACCGGTGTGGGACAAGCT	GGG	NGG	47	Transversion
GLI1	626906	90.1911	71.5284	chr12-57863422-57863422_1TsubA-626906-neg-i	-	TTGGCCGGAGTTGATGTAGC	TGG	NGG	T	A	1	ACATCAACTCCGG	ACTGGTCTGTCCACTCTTCGCCGCCTTGAGAACCTCAGGCTGGACCAGCA	50	ACTGGTCTGTCCACTCTTCGCCGCCTTGAGAACCTCAGGCTGGACCAGCAACATCAACTCCGG	0.54	626906-79-pos	+	CACTGAAGACCTCTCCAGCT	TGG	NGG	79	Transversion
GLI1	626906	63.8629	71.5284	chr12-57863422-57863422_30TsubA-626906-neg-i	-	GCTGGGCAGTTTGAGACCCC	GGG	NGG	T	A	30	GTCTCAAACTGCC	GAACCTCAGGCTGGACCAGCAACATCAACTCCGGCCAATAGGGACCCGGG	50	GAACCTCAGGCTGGACCAGCAACATCAACTCCGGCCAATAGGGACCCGGGGTCTCAAACTGCC	0.54	626906-79-pos	+	CACTGAAGACCTCTCCAGCT	TGG	NGG	79	Transversion
GLI1	626906	59.4073	71.5284	chr12-57863422-57863422_31TsubA-626906-neg-i	-	AGCTGGGCAGTTTGAGACCC	CGG	NGG	T	A	31	TCTCAAACTGCCC	AACCTCAGGCTGGACCAGCAACATCAACTCCGGCCAATAGGGACCCGGGG	50	AACCTCAGGCTGGACCAGCAACATCAACTCCGGCCAATAGGGACCCGGGGTCTCAAACTGCCC	0.54	626906-79-pos	+	CACTGAAGACCTCTCCAGCT	TGG	NGG	79	Transversion
GLI1	626906	85.0081	71.5284	chr12-57863422-57863422_47TsubA-626906-neg-i	-	TCACCGGTGTGGGACAAGCT	GGG	NGG	T	A	47	TTGTCCCACACCG	AGCAACATCAACTCCGGCCAATAGGGACCCGGGGTCTCAAACTGCCCAGC	50	AGCAACATCAACTCCGGCCAATAGGGACCCGGGGTCTCAAACTGCCCAGCTTGTCCCACACCG	0.62	626906-79-pos	+	CACTGAAGACCTCTCCAGCT	TGG	NGG	79	Transversion
MARS1	189365	82.0751	55.2757	chr12-57906594-57906594_49AsubT-189365-pos-i	+	TCCAGAGTACCTGAACTATG	AGG	NGG	A	T	49	GAGTACCTGAACT	ATGAGGATGGGAAATTCTCTAAGAGCCGCGGTGTGGGAGTGTTTGGGGTC	50	GACCCCAAACACTCCCACACCGCGGCTCTTAGAGAATTTCCCATCCTCATAGTTCAGGTACTC	0.46	189365-68-neg	-	AAAGCACTGTCCTGGCCCTC	AGG	NGG	68	Transversion
MARS1	189365	78.5702	55.2757	chr12-57906594-57906594_44AsubT-189365-pos-i	+	AGTACCTGAACTATGAGGAT	GGG	NGG	A	T	44	CCTGAACTATGAG	GATGGGAAATTCTCTAAGAGCCGCGGTGTGGGAGTGTTTGGGGTCATGGC	50	GCCATGACCCCAAACACTCCCACACCGCGGCTCTTAGAGAATTTCCCATCCTCATAGTTCAGG	0.46	189365-68-neg	-	AAAGCACTGTCCTGGCCCTC	AGG	NGG	68	Transversion
MARS1	189365	95.1627	55.2757	chr12-57906594-57906594_19AsubT-189365-pos-i	+	ATTCTCTAAGAGCCGCGGTG	TGG	NGG	A	T	19	TCTAAGAGCCGCG	GTGTGGGAGTGTTTGGGGTCATGGCCCAGGACACGGGGATCCCTGCTGAC	50	GTCAGCAGGGATCCCCGTGTCCTGGGCCATGACCCCAAACACTCCCACACCGCGGCTCTTAGA	0.62	189365-68-neg	-	AAAGCACTGTCCTGGCCCTC	AGG	NGG	68	Transversion
MARS1	189365	78.5146	55.2757	chr12-57906594-57906594_7AsubT-189365-pos-i	+	CCGCGGTGTGGGAGTGTTTG	GGG	NGG	A	T	7	GGTGTGGGAGTGT	TTGGGGTCATGGCCCAGGACACGGGGATCCCTGCTGACATCTGGCGCTTC	50	GAAGCGCCAGATGTCAGCAGGGATCCCCGTGTCCTGGGCCATGACCCCAAACACTCCCACACC	0.62	189365-68-neg	-	AAAGCACTGTCCTGGCCCTC	AGG	NGG	68	Transversion
MARS1	189365	78.1157	82.0751	chr12-57906594-57906594_29AsubT-189365-neg-i	-	TAGAAGCGCCAGATGTCAGC	AGG	NGG	A	T	29	GACATCTGGCGCT	GCGGTGTGGGAGTGTTTGGGGTCATGGCCCAGGACACGGGGATCCCTGCT	50	GCGGTGTGGGAGTGTTTGGGGTCATGGCCCAGGACACGGGGATCCCTGCTGACATCTGGCGCT	0.62	189365-49-pos	+	TCCAGAGTACCTGAACTATG	AGG	NGG	49	Transversion
B4GALNT1	60527	89.4771	86.6012	chr12-58021487-58021487_25TsubG-60527-pos-i	+	GCACCTTGTCAGTCCGCGCC	AGG	NGG	T	G	25	CTTGTCAGTCCGC	GCCAGGAAGAAGTTAACCACGCCGGCGGTGACCACGCAGCCTGGGAAGCC	50	GGCTTCCCAGGCTGCGTGGTCACCGCCGGCGTGGTTAACTTCTTCCTGGCGCGGACTGACAAG	0.62	60527-51-neg	-	AACTGCCTCCGGCAAAGGCG	CGG	NGG	51	Transversion
B4GALNT1	60527	86.0968	86.1385	chr12-58021487-58021487_21TsubG-60527-neg-i	-	CACGAGCTCGTCGGCTTCCC	AGG	NGG	T	G	21	AAGCCGACGAGCT	TCCGCGCCAGGAAGAAGTTAACCACGCCGGCGGTGACCACGCAGCCTGGG	50	TCCGCGCCAGGAAGAAGTTAACCACGCCGGCGGTGACCACGCAGCCTGGGAAGCCGACGAGCT	0.62	60527-76-pos	+	ACTCACCCAGATGAGCCACG	CGG	NGG	76	Transversion
B4GALNT1	60527	92.4325	86.1385	chr12-58021487-58021487_30TsubG-60527-neg-i	-	GGCTTCCACCACGAGCTCGT	CGG	NGG	T	G	30	AGCTCGTGGTGGA	GGAAGAAGTTAACCACGCCGGCGGTGACCACGCAGCCTGGGAAGCCGACG	50	GGAAGAAGTTAACCACGCCGGCGGTGACCACGCAGCCTGGGAAGCCGACGAGCTCGTGGTGGA	0.62	60527-76-pos	+	ACTCACCCAGATGAGCCACG	CGG	NGG	76	Transversion
CYP27B1	265095	80.0545	77.1377	chr12-58157521-58157521_40CsubG-265095-neg-i	-	GTGTCACTATGCCACTTCAA	GGG	NGG	C	G	40	AAGTGGCATAGTG	GCGAGCTGGAGGAAAAGAATTTGGCTCTGGGAACTGGGCAGGGTCCCTTG	50	GCGAGCTGGAGGAAAAGAATTTGGCTCTGGGAACTGGGCAGGGTCCCTTGAAGTGGCATAGTG	0.46	265095-60-pos	+	GCTGCGCTTGCCAAAGCCAA	AGG	NGG	60	Transversion
CYP27B1	1672	81.2268	67.5386	chr12-58157931-58157931_14GsubC-1672-neg-i	-	AGACTGTACCCTGTGGTACC	TGG	NGG	G	C	14	ACCACAGGGTACA	TATAGTCACCCACATGAATGTCTTTGTCTGGGACACCAGAATTTCCAGGT	50	TATAGTCACCCACATGAATGTCTTTGTCTGGGACACCAGAATTTCCAGGTACCACAGGGTACA	0.54	1672-89-pos	+	GGGCCCAAGATAGTGAGGAA	TGG	NGG	89	Transversion
CYP27B1	1672	81.4911	67.5386	chr12-58157931-58157931_21GsubC-1672-neg-i	-	GCAACCTAGACTGTACCCTG	TGG	NGG	G	C	21	GGTACAGTCTAGG	ACCCACATGAATGTCTTTGTCTGGGACACCAGAATTTCCAGGTACCACAG	50	ACCCACATGAATGTCTTTGTCTGGGACACCAGAATTTCCAGGTACCACAGGGTACAGTCTAGG	0.54	1672-89-pos	+	GGGCCCAAGATAGTGAGGAA	TGG	NGG	89	Transversion
CYP27B1	1660	59.2449	65.4749	chr12-58158293-58158293_31CsubG-1660-pos-i	+	GGGCAGCTGTGATCTCTGAG	TGG	NGG	C	G	31	AGCTGTGATCTCT	GAGTGGAGTGCTGTCTGGACTTCGGGGTGCGGGGAGAGCTCATACAGAGC	50	GCTCTGTATGAGCTCTCCCCGCACCCCGAAGTCCAGACAGCACTCCACTCAGAGATCACAGCT	0.46	1660-89-neg	-	CATAATCTGCACCCTCTGCT	GGG	NGG	89	Transversion
CYP27B1	1660	80.2517	65.4749	chr12-58158293-58158293_19CsubG-1660-pos-i	+	TCTCTGAGTGGAGTGCTGTC	TGG	NGG	C	G	19	TGAGTGGAGTGCT	GTCTGGACTTCGGGGTGCGGGGAGAGCTCATACAGAGCCCAAGAGAGCGT	50	ACGCTCTCTTGGGCTCTGTATGAGCTCTCCCCGCACCCCGAAGTCCAGACAGCACTCCACTCA	0.54	1660-89-neg	-	CATAATCTGCACCCTCTGCT	GGG	NGG	89	Transversion
CYP27B1	1660	68.7465	65.4749	chr12-58158293-58158293_12CsubG-1660-pos-i	+	GTGGAGTGCTGTCTGGACTT	CGG	NGG	C	G	12	AGTGCTGTCTGGA	CTTCGGGGTGCGGGGAGAGCTCATACAGAGCCCAAGAGAGCGTGTTGGAC	50	GTCCAACACGCTCTCTTGGGCTCTGTATGAGCTCTCCCCGCACCCCGAAGTCCAGACAGCACT	0.54	1660-89-neg	-	CATAATCTGCACCCTCTGCT	GGG	NGG	89	Transversion
CYP27B1	1660	48.6101	65.4749	chr12-58158293-58158293_11CsubG-1660-pos-i	+	TGGAGTGCTGTCTGGACTTC	GGG	NGG	C	G	11	GTGCTGTCTGGAC	TTCGGGGTGCGGGGAGAGCTCATACAGAGCCCAAGAGAGCGTGTTGGACA	50	TGTCCAACACGCTCTCTTGGGCTCTGTATGAGCTCTCCCCGCACCCCGAAGTCCAGACAGCAC	0.62	1660-89-neg	-	CATAATCTGCACCCTCTGCT	GGG	NGG	89	Transversion
CYP27B1	1660	77.5987	65.4749	chr12-58158293-58158293_10CsubG-1660-pos-i	+	GGAGTGCTGTCTGGACTTCG	GGG	NGG	C	G	10	TGCTGTCTGGACT	TCGGGGTGCGGGGAGAGCTCATACAGAGCCCAAGAGAGCGTGTTGGACAC	50	GTGTCCAACACGCTCTCTTGGGCTCTGTATGAGCTCTCCCCGCACCCCGAAGTCCAGACAGCA	0.54	1660-89-neg	-	CATAATCTGCACCCTCTGCT	GGG	NGG	89	Transversion
CYP27B1	1660	72.775	46.7856	chr12-58158293-58158293_5CsubG-1660-neg-i	-	GGGCTCTGTATGAGCTCTCC	CGG	NGG	C	G	5	GAGCTCATACAGA	GCAGCTGTGATCTCTGAGTGGAGTGCTGTCTGGACTTCGGGGTGCGGGGA	50	GCAGCTGTGATCTCTGAGTGGAGTGCTGTCTGGACTTCGGGGTGCGGGGAGAGCTCATACAGA	0.46	1660-84-pos	+	GGGCAGCTGGGACAGAACAG	TGG	NGG	84	Transversion
CYP27B1	1660	87.4112	46.7856	chr12-58158293-58158293_25CsubG-1660-neg-i	-	GGTGTCCAACACGCTCTCTT	GGG	NGG	C	G	25	AGAGCGTGTTGGA	GAGTGCTGTCTGGACTTCGGGGTGCGGGGAGAGCTCATACAGAGCCCAAG	50	GAGTGCTGTCTGGACTTCGGGGTGCGGGGAGAGCTCATACAGAGCCCAAGAGAGCGTGTTGGA	0.54	1660-84-pos	+	GGGCAGCTGGGACAGAACAG	TGG	NGG	84	Transversion
CYP27B1	1660	88.2982	46.7856	chr12-58158293-58158293_26CsubG-1660-neg-i	-	AGGTGTCCAACACGCTCTCT	TGG	NGG	C	G	26	GAGCGTGTTGGAC	AGTGCTGTCTGGACTTCGGGGTGCGGGGAGAGCTCATACAGAGCCCAAGA	50	AGTGCTGTCTGGACTTCGGGGTGCGGGGAGAGCTCATACAGAGCCCAAGAGAGCGTGTTGGAC	0.62	1660-84-pos	+	GGGCAGCTGGGACAGAACAG	TGG	NGG	84	Transversion
CYP27B1	1666	79.3064	67.808	chr12-58158538-58158538_40GsubC-1666-pos-i	+	AGTCTGCGGAGGCTAAGCCC	TGG	NGG	G	C	40	TGCGGAGGCTAAG	CCCTGGAACCGGCTCACAGCACGGAGGGAGAACCTCACCCTGTCCACTCC	50	GGAGTGGACAGGGTGAGGTTCTCCCTCCGTGCTGTGAGCCGGTTCCAGGGCTTAGCCTCCGCA	0.62	1666-42-neg	-	TTGCCTGCCCAGTCCATCCT	GGG	NGG	42	Transversion
CYP27B1	1666	73.0195	67.808	chr12-58158538-58158538_22GsubC-1666-pos-i	+	CCTGGAACCGGCTCACAGCA	CGG	NGG	G	C	22	GAACCGGCTCACA	GCACGGAGGGAGAACCTCACCCTGTCCACTCCCGCCAATAGCAACTCTGT	50	ACAGAGTTGCTATTGGCGGGAGTGGACAGGGTGAGGTTCTCCCTCCGTGCTGTGAGCCGGTTC	0.62	1666-42-neg	-	TTGCCTGCCCAGTCCATCCT	GGG	NGG	42	Transversion
CYP27B1	1666	86.1791	60.7277	chr12-58158538-58158538_10GsubC-1666-neg-i	-	AGAGTTGCTATTGGCGGGAG	TGG	NGG	G	C	10	CCGCCAATAGCAA	GCCCTGGAACCGGCTCACAGCACGGAGGGAGAACCTCACCCTGTCCACTC	50	GCCCTGGAACCGGCTCACAGCACGGAGGGAGAACCTCACCCTGTCCACTCCCGCCAATAGCAA	0.54	1666-69-pos	+	GATCCCCTGCAACAGAAAAA	TGG	NGG	69	Transversion
CYP27B1	1666	80.8359	60.7277	chr12-58158538-58158538_15GsubC-1666-neg-i	-	GTGACAGAGTTGCTATTGGC	GGG	NGG	G	C	15	AATAGCAACTCTG	GGAACCGGCTCACAGCACGGAGGGAGAACCTCACCCTGTCCACTCCCGCC	50	GGAACCGGCTCACAGCACGGAGGGAGAACCTCACCCTGTCCACTCCCGCCAATAGCAACTCTG	0.38	1666-69-pos	+	GATCCCCTGCAACAGAAAAA	TGG	NGG	69	Transversion
CYP27B1	1666	86.7353	60.7277	chr12-58158538-58158538_16GsubC-1666-neg-i	-	TGTGACAGAGTTGCTATTGG	CGG	NGG	G	C	16	ATAGCAACTCTGT	GAACCGGCTCACAGCACGGAGGGAGAACCTCACCCTGTCCACTCCCGCCA	50	GAACCGGCTCACAGCACGGAGGGAGAACCTCACCCTGTCCACTCCCGCCAATAGCAACTCTGT	0.38	1666-69-pos	+	GATCCCCTGCAACAGAAAAA	TGG	NGG	69	Transversion
CYP27B1	1666	67.808	60.7277	chr12-58158538-58158538_42GsubC-1666-neg-i	-	TTGCCTGCCCAGTCCATCCT	GGG	NGG	G	C	42	ATGGACTGGGCAG	ACCTCACCCTGTCCACTCCCGCCAATAGCAACTCTGTCACATTTCCCAGG	50	ACCTCACCCTGTCCACTCCCGCCAATAGCAACTCTGTCACATTTCCCAGGATGGACTGGGCAG	0.62	1666-69-pos	+	GATCCCCTGCAACAGAAAAA	TGG	NGG	69	Transversion
AVIL	684648	72.6741	52.9325	chr12-58201432-58201432_39GsubT-684648-pos-i	+	CAGATGTACAAGATGTGATG	TGG	NGG	G	T	39	TGTACAAGATGTG	ATGTGGCTTCCCATTTACCTCGTATGTGTAGAGGACCATATAACAGTCTC	50	GAGACTGTTATATGGTCCTCTACACATACGAGGTAAATGGGAAGCCACATCACATCTTGTACA	0.38	684648-48-neg	-	GAACCTGGAGCTGGTCCCTG	TGG	NGG	48	Transversion
AVIL	684648	84.0122	59.3938	chr12-58201432-58201432_37GsubT-684648-neg-i	-	TGGTCCCTGTGGAGTATCAA	TGG	NGG	G	T	37	ATACTCCACAGGG	GTGTAGAGGACCATATAACAGTCTCCCCCATAAAAGAAGCCATACCATTG	50	GTGTAGAGGACCATATAACAGTCTCCCCCATAAAAGAAGCCATACCATTGATACTCCACAGGG	0.54	684648-71-pos	+	CCAAAGCTGAAGCCTGTGCC	AGG	NGG	71	Transversion
SRGAP1	684622	70.0335	58.6143	chr12-64505615-64505615_48CsubA-684622-pos-i	+	GTACAGCGATGAGAATATGA	TGG	NGG	C	A	48	AGCGATGAGAATA	TGATGGACCCTTATAACCTGGCCATTTGCTTTGGCCCAACATTGATGACT	50	AGTCATCAATGTTGGGCCAAAGCAAATGGCCAGGTTATAAGGGTCCATCATATTCTCATCGCT	0.38	684622-67-neg	-	AGTCTCATGGTGGATGATGA	TGG	NGG	67	Transversion
SRGAP1	684622	71.6116	58.6143	chr12-64505615-64505615_20CsubA-684622-pos-i	+	TATAACCTGGCCATTTGCTT	TGG	NGG	C	A	20	ACCTGGCCATTTG	CTTTGGCCCAACATTGATGACTGTCCCAGAAATACAGGATCAAGTGTCTT	50	AAGACACTTGATCCTGTATTTCTGGGACAGTCATCAATGTTGGGCCAAAGCAAATGGCCAGGT	0.54	684622-67-neg	-	AGTCTCATGGTGGATGATGA	TGG	NGG	67	Transversion
SRGAP1	684622	59.2779	70.0335	chr12-64505615-64505615_6CsubA-684622-neg-i	-	TGATCCTGTATTTCTGGGAC	AGG	NGG	C	A	6	CCAGAAATACAGG	TGGACCCTTATAACCTGGCCATTTGCTTTGGCCCAACATTGATGACTGTC	50	TGGACCCTTATAACCTGGCCATTTGCTTTGGCCCAACATTGATGACTGTCCCAGAAATACAGG	0.46	684622-48-pos	+	GTACAGCGATGAGAATATGA	TGG	NGG	48	Transversion
LEMD3	620578	59.8742	65.537	chr12-65632474-65632474_17GsubT-620578-pos-i	+	TTAAATAGGTGTGTTGGTTT	TGG	NGG	G	T	17	ATAGGTGTGTTGG	TTTTGGCCCTGAGGAATAATTGACAAATATAACTGATGTGCAGTTTTTAC	50	GTAAAAACTGCACATCAGTTATATTTGTCAATTATTCCTCAGGGCCAAAACCAACACACCTAT	0.46	620578-43-neg	-	AAAAGACATCAGTGGTCTTG	TGG	NGG	43	Transversion
LEMD3	545103	74.1999	62.4643	chr12-65640008-65640008_9CsubG-545103-neg-i	-	TGATGGCTTCAATGGAGTGT	TGG	NGG	C	G	9	CTCCATTGAAGCC	ACGACTAGATAGATACCACCATCGCTTTCCCCAGGCTCTCAGTTCCAACA	50	ACGACTAGATAGATACCACCATCGCTTTCCCCAGGCTCTCAGTTCCAACACTCCATTGAAGCC	0.54	545103-64-pos	+	TTATCTTACAACAGGGAAAT	TGG	NGG	64	Transversion
MSRB3	31055	86.9301	63.5404	chr12-65722364-65722364_42TsubG-31055-neg-i	-	TATGATACAGCCATACCTAT	AGG	NGG	T	G	42	GGTATGGCTGTAT	GTGTTGTTGGTGGAACTCCATTGTTTAAGTAAGTATGTTGAAAACCTATA	50	GTGTTGTTGGTGGAACTCCATTGTTTAAGTAAGTATGTTGAAAACCTATAGGTATGGCTGTAT	0.46	31055-53-pos	+	TTATTTATCAGTGCCTTTGA	AGG	NGG	53	Transversion
NUP107	219127	55.4301	60.0417	chr12-69129114-69129114_14AsubC-219127-pos-i	+	TGTTGTTTGTTGATGGAGGG	TGG	NGG	A	C	14	GTTTGTTGATGGA	GGGTGGATGGTGGCTGTTAGAGAGGTAAGCTGTGTGCATTGTTTATAGCC	50	GGCTATAAACAATGCACACAGCTTACCTCTCTAACAGCCACCATCCACCCTCCATCAACAAAC	0.38	219127-48-neg	-	AAAGAACATGGTGAGTGTTT	TGG	NGG	48	Transversion
NUP107	219127	60.0417	65.1735	chr12-69129114-69129114_48AsubC-219127-neg-i	-	AAAGAACATGGTGAGTGTTT	TGG	NGG	A	C	48	CACTCACCATGTT	GGCTGTTAGAGAGGTAAGCTGTGTGCATTGTTTATAGCCAAAAACCAAAA	50	GGCTGTTAGAGAGGTAAGCTGTGTGCATTGTTTATAGCCAAAAACCAAAACACTCACCATGTT	0.46	219127-79-pos	+	TGGTATTTGGAAAGGGCATT	TGG	NGG	79	Transversion
LYZ	14375	69.0012	88.6758	chr12-69743950-69743950_49GsubC-14375-pos-i	+	CAGGGATGTGTTTGGCCAAA	TGG	NGG	G	C	49	GATGTGTTTGGCC	AAATGGGAGAGTGGTTACAACACACGAGCTACAAACTACAATGCTGGACA	50	TGTCCAGCATTGTAGTTTGTAGCTCGTGTGTTGTAACCACTCTCCCATTTGGCCAAACACATC	0.54	14375-44-neg	-	TGCCATCATTACACCAGTAG	CGG	NGG	44	Transversion
LYZ	14375	72.5941	88.6758	chr12-69743950-69743950_48GsubC-14375-pos-i	+	AGGGATGTGTTTGGCCAAAT	GGG	NGG	G	C	48	ATGTGTTTGGCCA	AATGGGAGAGTGGTTACAACACACGAGCTACAAACTACAATGCTGGACAC	50	GTGTCCAGCATTGTAGTTTGTAGCTCGTGTGTTGTAACCACTCTCCCATTTGGCCAAACACAT	0.46	14375-44-neg	-	TGCCATCATTACACCAGTAG	CGG	NGG	44	Transversion
LYZ	14375	61.2848	88.6758	chr12-69743950-69743950_41GsubC-14375-pos-i	+	TGTTTGGCCAAATGGGAGAG	TGG	NGG	G	C	41	TGGCCAAATGGGA	GAGTGGTTACAACACACGAGCTACAAACTACAATGCTGGACACAGAAGCA	50	TGCTTCTGTGTCCAGCATTGTAGTTTGTAGCTCGTGTGTTGTAACCACTCTCCCATTTGGCCA	0.54	14375-44-neg	-	TGCCATCATTACACCAGTAG	CGG	NGG	44	Transversion
LYZ	14375	88.6758	69.0012	chr12-69743950-69743950_44GsubC-14375-neg-i	-	TGCCATCATTACACCAGTAG	CGG	NGG	G	C	44	CTGGTGTAATGAT	GCTGGACACAGAAGCACTGATTATGGGATATTTCAGATCAATAGCCGCTA	50	GCTGGACACAGAAGCACTGATTATGGGATATTTCAGATCAATAGCCGCTACTGGTGTAATGAT	0.38	14375-49-pos	+	CAGGGATGTGTTTGGCCAAA	TGG	NGG	49	Transversion
LYZ	14377	88.6758	69.0012	chr12-69743974-69743974_20TsubA-14377-neg-i	-	TGCCATCATTACACCAGTAG	CGG	NGG	T	A	20	CTGGTGTAATGAT	GCTGGAGACAGAAGCACTGATTATGGGATAATTCAGATCAATAGCCGCTA	50	GCTGGAGACAGAAGCACTGATTATGGGATAATTCAGATCAATAGCCGCTACTGGTGTAATGAT	0.38	14377-73-pos	+	CAGGGATGTGTTTGGCCAAA	TGG	NGG	73	Transversion
LYZ	14377	76.444	69.0012	chr12-69743974-69743974_46TsubA-14377-neg-i	-	ACAGGCATTAACTGCTCCTG	GGG	NGG	T	A	46	GAGCAGTTAATGC	GATAATTCAGATCAATAGCCGCTACTGGTGTAATGATGGCAAAACCCCAG	50	GATAATTCAGATCAATAGCCGCTACTGGTGTAATGATGGCAAAACCCCAGGAGCAGTTAATGC	0.46	14377-73-pos	+	CAGGGATGTGTTTGGCCAAA	TGG	NGG	73	Transversion
LYZ	14377	82.5142	69.0012	chr12-69743974-69743974_47TsubA-14377-neg-i	-	GACAGGCATTAACTGCTCCT	GGG	NGG	T	A	47	AGCAGTTAATGCC	ATAATTCAGATCAATAGCCGCTACTGGTGTAATGATGGCAAAACCCCAGG	50	ATAATTCAGATCAATAGCCGCTACTGGTGTAATGATGGCAAAACCCCAGGAGCAGTTAATGCC	0.46	14377-73-pos	+	CAGGGATGTGTTTGGCCAAA	TGG	NGG	73	Transversion
LYZ	14377	77.0666	69.0012	chr12-69743974-69743974_48TsubA-14377-neg-i	-	TGACAGGCATTAACTGCTCC	TGG	NGG	T	A	48	GCAGTTAATGCCT	TAATTCAGATCAATAGCCGCTACTGGTGTAATGATGGCAAAACCCCAGGA	50	TAATTCAGATCAATAGCCGCTACTGGTGTAATGATGGCAAAACCCCAGGAGCAGTTAATGCCT	0.46	14377-73-pos	+	CAGGGATGTGTTTGGCCAAA	TGG	NGG	73	Transversion
LYZ	14378	76.444	61.2848	chr12-69743995-69743995_25TsubA-14378-neg-i	-	ACAGGCATTAACTGCTCCTG	GGG	NGG	T	A	25	GAGCAGTTAATGC	GATATTTCAGATCAATAGCCGCTACAGGTGTAATGATGGCAAAACCCCAG	50	GATATTTCAGATCAATAGCCGCTACAGGTGTAATGATGGCAAAACCCCAGGAGCAGTTAATGC	0.46	14378-86-pos	+	TGTTTGGCCAAATGGGAGAG	TGG	NGG	86	Transversion
LYZ	14378	82.5142	61.2848	chr12-69743995-69743995_26TsubA-14378-neg-i	-	GACAGGCATTAACTGCTCCT	GGG	NGG	T	A	26	AGCAGTTAATGCC	ATATTTCAGATCAATAGCCGCTACAGGTGTAATGATGGCAAAACCCCAGG	50	ATATTTCAGATCAATAGCCGCTACAGGTGTAATGATGGCAAAACCCCAGGAGCAGTTAATGCC	0.46	14378-86-pos	+	TGTTTGGCCAAATGGGAGAG	TGG	NGG	86	Transversion
LYZ	14378	77.0666	61.2848	chr12-69743995-69743995_27TsubA-14378-neg-i	-	TGACAGGCATTAACTGCTCC	TGG	NGG	T	A	27	GCAGTTAATGCCT	TATTTCAGATCAATAGCCGCTACAGGTGTAATGATGGCAAAACCCCAGGA	50	TATTTCAGATCAATAGCCGCTACAGGTGTAATGATGGCAAAACCCCAGGAGCAGTTAATGCCT	0.46	14378-86-pos	+	TGTTTGGCCAAATGGGAGAG	TGG	NGG	86	Transversion
BBS10	560964	74.5505	59.2253	chr12-76739998-76739998_11GsubT-560964-pos-i	+	ACAACCAGCTGGCATAGATG	AGG	NGG	G	T	11	CCAGCTGGCATAG	ATGAGGAAAGTTAACTCTGGGAAGTACCCATATTCGGTAACTTACAGCTC	50	GAGCTGTAAGTTACCGAATATGGGTACTTCCCAGAGTTAACTTTCCTCATCTATGCCAGCTGG	0.62	560964-61-neg	-	GTCACAAATATTACTAGAAA	GGG	NGG	61	Transversion
BBS10	560964	95.2763	79.902	chr12-76739998-76739998_23GsubT-560964-neg-i	-	GAGCTGTAAGTTACCGAATA	TGG	NGG	G	T	23	TCGGTAACTTACA	ACAACCAGCTGGCATAGATGAGGAAAGTTAACTCTGGGAAGTACCCATAT	50	ACAACCAGCTGGCATAGATGAGGAAAGTTAACTCTGGGAAGTACCCATATTCGGTAACTTACA	0.38	560964-40-pos	+	ATCTCAAAATTACCACCTAC	TGG	NGG	40	Transversion
BBS10	434487	55.6399	60.8383	chr12-76740270-76740270_37CsubA-434487-pos-i	+	TGTATCTGTTGGTGTCAGTG	TGG	NGG	C	A	37	TCTGTTGGTGTCA	GTGTGGGGGTTGAATACGGAATATATGTTTCTAATTATACATCTGGAATT	50	AATTCCAGATGTATAATTAGAAACATATATTCCGTATTCAACCCCCACACTGACACCAACAGA	0.46	434487-60-neg	-	TGCAGAGAACAAAGATGCAT	TGG	NGG	60	Transversion
BBS10	434487	63.5081	60.8383	chr12-76740270-76740270_36CsubA-434487-pos-i	+	GTATCTGTTGGTGTCAGTGT	GGG	NGG	C	A	36	CTGTTGGTGTCAG	TGTGGGGGTTGAATACGGAATATATGTTTCTAATTATACATCTGGAATTA	50	TAATTCCAGATGTATAATTAGAAACATATATTCCGTATTCAACCCCCACACTGACACCAACAG	0.54	434487-60-neg	-	TGCAGAGAACAAAGATGCAT	TGG	NGG	60	Transversion
BBS10	434487	55.8773	60.8383	chr12-76740270-76740270_35CsubA-434487-pos-i	+	TATCTGTTGGTGTCAGTGTG	GGG	NGG	C	A	35	TGTTGGTGTCAGT	GTGGGGGTTGAATACGGAATATATGTTTCTAATTATACATCTGGAATTAC	50	GTAATTCCAGATGTATAATTAGAAACATATATTCCGTATTCAACCCCCACACTGACACCAACA	0.46	434487-60-neg	-	TGCAGAGAACAAAGATGCAT	TGG	NGG	60	Transversion
BBS10	434487	59.4982	60.8383	chr12-76740270-76740270_34CsubA-434487-pos-i	+	ATCTGTTGGTGTCAGTGTGG	GGG	NGG	C	A	34	GTTGGTGTCAGTG	TGGGGGTTGAATACGGAATATATGTTTCTAATTATACATCTGGAATTACC	50	GGTAATTCCAGATGTATAATTAGAAACATATATTCCGTATTCAACCCCCACACTGACACCAAC	0.54	434487-60-neg	-	TGCAGAGAACAAAGATGCAT	TGG	NGG	60	Transversion
BBS10	434487	76.2702	60.8383	chr12-76740270-76740270_24CsubA-434487-pos-i	+	GTCAGTGTGGGGGTTGAATA	CGG	NGG	C	A	24	GTGTGGGGGTTGA	ATACGGAATATATGTTTCTAATTATACATCTGGAATTACCAAATTAGAAT	50	ATTCTAATTTGGTAATTCCAGATGTATAATTAGAAACATATATTCCGTATTCAACCCCCACAC	0.62	434487-60-neg	-	TGCAGAGAACAAAGATGCAT	TGG	NGG	60	Transversion
BBS10	632669	75.8906	64.9674	chr12-76740358-76740358_31AsubC-632669-neg-i	-	AGTTATCAAGCACCAGATCC	TGG	NGG	A	C	31	TCTGGTGCTTGAT	TCTCTGCAACTGTGTCCTGCTAAGGCCTTTGTATTGAGCCATTACCAGGA	50	TCTCTGCAACTGTGTCCTGCTAAGGCCTTTGTATTGAGCCATTACCAGGATCTGGTGCTTGAT	0.46	632669-85-pos	+	TATGTTTCTAATTCTACATC	TGG	NGG	85	Transversion
BBS10	576535	82.6427	86.5987	chr12-76740766-76740766_14AsubT-576535-neg-i	-	AGGGGTGAATGGCATATCAG	TGG	NGG	A	T	14	ATATGCCATTCAC	GATCCTCCGGATAAGAGAAACTTCTTCTGATGATAATCACTCAACCACTG	50	GATCCTCCGGATAAGAGAAACTTCTTCTGATGATAATCACTCAACCACTGATATGCCATTCAC	0.38	576535-74-pos	+	AGGTATTTCACACTGCGAAA	AGG	NGG	74	Transversion
BBS10	576535	71.4951	86.5987	chr12-76740766-76740766_25AsubT-576535-neg-i	-	AGTTATTATGCAGGGGTGAA	TGG	NGG	A	T	25	ACCCCTGCATAAT	TAAGAGAAACTTCTTCTGATGATAATCACTCAACCACTGATATGCCATTC	50	TAAGAGAAACTTCTTCTGATGATAATCACTCAACCACTGATATGCCATTCACCCCTGCATAAT	0.46	576535-74-pos	+	AGGTATTTCACACTGCGAAA	AGG	NGG	74	Transversion
BBS10	30818	73.3884	71.1897	chr12-76741492-76741492_6GsubC-30818-pos-i	+	CATGAAGTCCTCTAAGCAAA	TGG	NGG	G	C	6	AAGTCCTCTAAGC	AAATGCCAAAGAAAGATAATAAATGTTTTTGCACCATCTCCTGTTTTTTT	50	AAAAAAACAGGAGATGGTGCAAAAACATTTATTATCTTTCTTTGGCATTTGCTTAGAGGACTT	0.46	30818-40-neg	-	TCCAGTCATCTCAAAAAAAC	AGG	NGG	40	Transversion
BBS10	283884	55.6554	86.2779	chr12-76741941-76741941_44CsubA-283884-pos-i	+	AGAGCTCCACAGAGGCTGCC	TGG	NGG	C	A	44	CTCCACAGAGGCT	GCCTGGGGTGCCCGGCTACGGGTTAGCGTGTGGGACGCGGGTAACTGGCT	50	AGCCAGTTACCCGCGTCCCACACGCTAACCCGTAGCCGGGCACCCCAGGCAGCCTCTGTGGAG	0.62	283884-49-neg	-	GTGCTTCTCAGCCGGAATGG	AGG	NGG	49	Transversion
BBS10	283884	53.867	86.2779	chr12-76741941-76741941_43CsubA-283884-pos-i	+	GAGCTCCACAGAGGCTGCCT	GGG	NGG	C	A	43	TCCACAGAGGCTG	CCTGGGGTGCCCGGCTACGGGTTAGCGTGTGGGACGCGGGTAACTGGCTA	50	TAGCCAGTTACCCGCGTCCCACACGCTAACCCGTAGCCGGGCACCCCAGGCAGCCTCTGTGGA	0.62	283884-49-neg	-	GTGCTTCTCAGCCGGAATGG	AGG	NGG	49	Transversion
BBS10	283884	96.887	86.2779	chr12-76741941-76741941_17CsubA-283884-pos-i	+	CCCGGCTACGGGTTAGCGTG	TGG	NGG	C	A	17	GCTACGGGTTAGC	GTGTGGGACGCGGGTAACTGGCTATGGGATGCTCTAAGTGTAGCGCCTCC	50	GGAGGCGCTACACTTAGAGCATCCCATAGCCAGTTACCCGCGTCCCACACGCTAACCCGTAGC	0.62	283884-49-neg	-	GTGCTTCTCAGCCGGAATGG	AGG	NGG	49	Transversion
BBS10	283884	99.4982	86.2779	chr12-76741941-76741941_16CsubA-283884-pos-i	+	CCGGCTACGGGTTAGCGTGT	GGG	NGG	C	A	16	CTACGGGTTAGCG	TGTGGGACGCGGGTAACTGGCTATGGGATGCTCTAAGTGTAGCGCCTCCA	50	TGGAGGCGCTACACTTAGAGCATCCCATAGCCAGTTACCCGCGTCCCACACGCTAACCCGTAG	0.62	283884-49-neg	-	GTGCTTCTCAGCCGGAATGG	AGG	NGG	49	Transversion
BBS10	283884	92.6189	86.2779	chr12-76741941-76741941_10CsubA-283884-pos-i	+	ACGGGTTAGCGTGTGGGACG	CGG	NGG	C	A	10	GTTAGCGTGTGGG	ACGCGGGTAACTGGCTATGGGATGCTCTAAGTGTAGCGCCTCCAGGAGGC	50	GCCTCCTGGAGGCGCTACACTTAGAGCATCCCATAGCCAGTTACCCGCGTCCCACACGCTAAC	0.62	283884-49-neg	-	GTGCTTCTCAGCCGGAATGG	AGG	NGG	49	Transversion
BBS10	283884	87.1682	97.3652	chr12-76741941-76741941_6CsubA-283884-neg-i	-	ACTTAGAGCATCCCATAGCC	AGG	NGG	C	A	6	TATGGGATGCTCT	TGCCTGGGGTGCCCGGCTACGGGTTAGCGTGTGGGACGCGGGTAACTGGC	50	TGCCTGGGGTGCCCGGCTACGGGTTAGCGTGTGGGACGCGGGTAACTGGCTATGGGATGCTCT	0.46	283884-75-pos	+	TTCTAAGTACGCATCGCCTC	AGG	NGG	75	Transversion
BBS10	283884	86.2779	97.3652	chr12-76741941-76741941_49CsubA-283884-neg-i	-	GTGCTTCTCAGCCGGAATGG	AGG	NGG	C	A	49	TTCCGGCTGAGAA	AACTGGCTATGGGATGCTCTAAGTGTAGCGCCTCCAGGAGGCGGCCTCCA	50	AACTGGCTATGGGATGCTCTAAGTGTAGCGCCTCCAGGAGGCGGCCTCCATTCCGGCTGAGAA	0.54	283884-75-pos	+	TTCTAAGTACGCATCGCCTC	AGG	NGG	75	Transversion
SYT1	590278	70.0822	86.9834	chr12-79747379-79747379_28TsubA-590278-pos-i	+	TAAGCTGACTGTTGTCATTC	TGG	NGG	T	A	28	CTGACTGTTGTCA	TTCTGGAGGCAAAGAACCTGAAGAAGAAGGATGTGGGTGGCTTATCCGGT	50	ACCGGATAAGCCACCCACATCCTTCTTCTTCAGGTTCTTTGCCTCCAGAATGACAACAGTCAG	0.46	590278-79-neg	-	CAGCATGTGCGCCATGCATT	TGG	NGG	79	Transversion
SYT1	590278	43.3354	86.9834	chr12-79747379-79747379_4TsubA-590278-pos-i	+	GGCAAAGAACCTGAAGAAGA	TGG	NGG	T	A	4	AAGAACCTGAAGA	AGAAGGATGTGGGTGGCTTATCCGGTAAGCCTGCAGTGTTTATTGATTTT	50	AAAATCAATAAACACTGCAGGCTTACCGGATAAGCCACCCACATCCTTCTTCTTCAGGTTCTT	0.38	590278-79-neg	-	CAGCATGTGCGCCATGCATT	TGG	NGG	79	Transversion
SYT1	590278	75.7648	89.6653	chr12-79747379-79747379_24TsubA-590278-neg-i	-	AATAAACACTGCAGGCTTAC	CGG	NGG	T	A	24	AGCCTGCAGTGTT	TCTGGAGGCAAAGAACCTGAAGAAGAAGGATGTGGGTGGCTTATCCGGTA	50	TCTGGAGGCAAAGAACCTGAAGAAGAAGGATGTGGGTGGCTTATCCGGTAAGCCTGCAGTGTT	0.54	590278-51-pos	+	CTTCGCTACGTACCTACTGC	TGG	NGG	51	Transversion
SYT1	590281	68.9766	89.8154	chr12-79842748-79842748_44CsubG-590281-pos-i	+	CTTCTTTCAGAAAGTGCAGG	TGG	NGG	C	G	44	TTTCAGAAAGTGC	AGGTGGTGGTAACTGTTTTGGACTATGACAAGATTGGCAAGAAGGATGCC	50	GGCATCCTTCTTGCCAATCTTGTCATAGTCCAAAACAGTTACCACCACCTGCACTTTCTGAAA	0.38	590281-44-neg	-	CCAGTGTCGCAGCTCCGCGC	CGG	NGG	44	Transversion
SYT1	590281	65.6069	89.8154	chr12-79842748-79842748_41CsubG-590281-pos-i	+	CTTTCAGAAAGTGCAGGTGG	TGG	NGG	C	G	41	CAGAAAGTGCAGG	TGGTGGTAACTGTTTTGGACTATGACAAGATTGGCAAGAAGGATGCCATC	50	GATGGCATCCTTCTTGCCAATCTTGTCATAGTCCAAAACAGTTACCACCACCTGCACTTTCTG	0.54	590281-44-neg	-	CCAGTGTCGCAGCTCCGCGC	CGG	NGG	44	Transversion
SYT1	590281	76.055	89.8154	chr12-79842748-79842748_29CsubG-590281-pos-i	+	GCAGGTGGTGGTAACTGTTT	TGG	NGG	C	G	29	GTGGTGGTAACTG	TTTTGGACTATGACAAGATTGGCAAGAAGGATGCCATCGGCAAAGTCTTT	50	AAAGACTTTGCCGATGGCATCCTTCTTGCCAATCTTGTCATAGTCCAAAACAGTTACCACCAC	0.54	590281-44-neg	-	CCAGTGTCGCAGCTCCGCGC	CGG	NGG	44	Transversion
CEP290	197044	31.5821	62.8457	chr12-88474003-88474003_28CsubA-197044-pos-i	+	TTTCTGTTGTTTCTCCTTCA	AGG	NGG	C	A	28	TGTTGTTTCTCCT	TCAAGGCTAATTGGCTCTTTAGCCGTTATACTAGATTTCTCATTGTAGTT	50	AACTACAATGAGAAATCTAGTATAACGGCTAAAGAGCCAATTAGCCTTGAAGGAGAAACAACA	0.38	197044-60-neg	-	GTGTTTAAAATCTGAACTTC	AGG	NGG	60	Transversion
CEP290	197044	76.6281	62.8457	chr12-88474003-88474003_20CsubA-197044-pos-i	+	GTTTCTCCTTCAAGGCTAAT	TGG	NGG	C	A	20	CTCCTTCAAGGCT	AATTGGCTCTTTAGCCGTTATACTAGATTTCTCATTGTAGTTGTTGGAGC	50	GCTCCAACAACTACAATGAGAAATCTAGTATAACGGCTAAAGAGCCAATTAGCCTTGAAGGAG	0.54	197044-60-neg	-	GTGTTTAAAATCTGAACTTC	AGG	NGG	60	Transversion
CEP290	498014	77.1574	70.16	chr12-88496695-88496695_24CsubA-498014-neg-i	-	TTCTTTGTCTGAACTAGAAC	TGG	NGG	C	A	24	CTAGTTCAGACAA	GATGTCCCTGTACTTAGCAGTCAGTTAATTGTACTGTTTATTAGCCAGTT	50	GATGTCCCTGTACTTAGCAGTCAGTTAATTGTACTGTTTATTAGCCAGTTCTAGTTCAGACAA	0.38	498014-80-pos	+	AATCACACAAACTTACCTCC	AGG	NGG	80	Transversion
CEP290	1335	78.9407	88.0297	chr12-88535064-88535064_6CsubA-1335-neg-i	-	AGATGCCACCTAATATAAAC	TGG	NGG	C	A	6	TATATTAGGTGGC	TCTTGACGGGGCAGGTCATCTGGGTCAACTTTCATTATTTCTTTACAGTT	50	TCTTGACGGGGCAGGTCATCTGGGTCAACTTTCATTATTTCTTTACAGTTTATATTAGGTGGC	0.38	1335-83-pos	+	TATTGACCAATTAAGCACCT	TGG	NGG	83	Transversion
DUSP6	50857	82.4063	84.2945	chr12-89745588-89745588_18AsubT-50857-neg-i	-	CCTGCAGAAGGGTAACCTGC	CGG	NGG	A	T	18	GGTTACCCTTCTG	GGTGAAGCGGTCCCGGTCCTCGCCGCGCGTGATGAGCGCGCGCACCGGCA	50	GGTGAAGCGGTCCCGGTCCTCGCCGCGCGTGATGAGCGCGCGCACCGGCAGGTTACCCTTCTG	0.54	50857-52-pos	+	GTCGTAGAGCACCACTGTGT	CGG	NGG	52	Transversion
POC1B	155771	70.9717	52.3027	chr12-89864137-89864137_34CsubA-155771-neg-i	-	TTCTGGACCTCTTAGAAGGA	AGG	NGG	C	A	34	TTCTAAGAGGTCC	AATCTGAGTGTTAATAACGTATGTCCTTGAAGTGTATAGATGAGCCTTCC	50	AATCTGAGTGTTAATAACGTATGTCCTTGAAGTGTATAGATGAGCCTTCCTTCTAAGAGGTCC	0.46	155771-88-pos	+	TATGTCTGGAAAAACAATAA	AGG	NGG	88	Transversion
POC1B	155771	74.9715	52.3027	chr12-89864137-89864137_38CsubA-155771-neg-i	-	AAGATTCTGGACCTCTTAGA	AGG	NGG	C	A	38	AAGAGGTCCAGAA	TGAGTGTTAATAACGTATGTCCTTGAAGTGTATAGATGAGCCTTCCTTCT	50	TGAGTGTTAATAACGTATGTCCTTGAAGTGTATAGATGAGCCTTCCTTCTAAGAGGTCCAGAA	0.46	155771-88-pos	+	TATGTCTGGAAAAACAATAA	AGG	NGG	88	Transversion
CRADD	30360	73.4914	98.0965	chr12-94243829-94243829_34GsubC-30360-pos-i	+	TCAACAGCTCCCCATCAGAC	CGG	NGG	G	C	34	CAGCTCCCCATCA	GACCGGCAGATTAACCAGCTGGCCCAGAGGCTGCGCCCTGAGTGGGAGCC	50	GGCTCCCACTCAGGGCGCAGCCTCTGGGCCAGCTGGTTAATCTGCCGGTCTGATGGGGAGCTG	0.62	30360-46-neg	-	ACAGCGGTAGATATCCGTCT	GGG	NGG	46	Transversion
CRADD	30360	69.8802	98.0965	chr12-94243829-94243829_10GsubC-30360-pos-i	+	AGATTAACCAGCTGGCCCAG	AGG	NGG	G	C	10	TAACCAGCTGGCC	CAGAGGCTGCGCCCTGAGTGGGAGCCCATGGTGCTGTCTCTGGGACTGTC	50	GACAGTCCCAGAGACAGCACCATGGGCTCCCACTCAGGGCGCAGCCTCTGGGCCAGCTGGTTA	0.62	30360-46-neg	-	ACAGCGGTAGATATCCGTCT	GGG	NGG	46	Transversion
CRADD	30360	60.5928	80.8957	chr12-94243829-94243829_21GsubC-30360-neg-i	-	AGTCCCAGAGACAGCACCAT	GGG	NGG	G	C	21	GTGCTGTCTCTGG	GGCAGATTAACCAGCTGGCCCAGAGGCTGCGCCCTGAGTGGGAGCCCATG	50	GGCAGATTAACCAGCTGGCCCAGAGGCTGCGCCCTGAGTGGGAGCCCATGGTGCTGTCTCTGG	0.62	30360-74-pos	+	TCCTCAGGTGACAGATTGAC	TGG	NGG	74	Transversion
CRADD	30360	56.7431	80.8957	chr12-94243829-94243829_22GsubC-30360-neg-i	-	CAGTCCCAGAGACAGCACCA	TGG	NGG	G	C	22	TGCTGTCTCTGGG	GCAGATTAACCAGCTGGCCCAGAGGCTGCGCCCTGAGTGGGAGCCCATGG	50	GCAGATTAACCAGCTGGCCCAGAGGCTGCGCCCTGAGTGGGAGCCCATGGTGCTGTCTCTGGG	0.62	30360-74-pos	+	TCCTCAGGTGACAGATTGAC	TGG	NGG	74	Transversion
CRADD	30360	98.0965	80.8957	chr12-94243829-94243829_46GsubC-30360-neg-i	-	ACAGCGGTAGATATCCGTCT	GGG	NGG	G	C	46	CGGATATCTACCG	GCTGCGCCCTGAGTGGGAGCCCATGGTGCTGTCTCTGGGACTGTCCCAGA	50	GCTGCGCCCTGAGTGGGAGCCCATGGTGCTGTCTCTGGGACTGTCCCAGACGGATATCTACCG	0.54	30360-74-pos	+	TCCTCAGGTGACAGATTGAC	TGG	NGG	74	Transversion
CRADD	372192	49.8904	68.6571	chr12-94243938-94243938_49TsubG-372192-pos-i	+	GACGGATATCTACCGCTGTA	AGG	NGG	T	G	49	GATATCTACCGCT	GTAAGGCCAACCACCCCCACAACGTGCAGTCGCAGGTGGTGGAGGCCTGC	50	GCAGGCCTCCACCACCTGCGACTGCACGTTGTGGGGGTGGTTGGCCTTACAGCGGTAGATATC	0.46	372192-42-neg	-	CCCGTTGTGCAGGCTCTGGA	AGG	NGG	42	Transversion
CRADD	372192	93.9005	68.6571	chr12-94243938-94243938_16TsubG-372192-pos-i	+	CCACAACGTGCAGTCGCAGG	TGG	NGG	T	G	16	AACGTGCAGTCGC	AGGTGGTGGAGGCCTGCATCCGTTGGCGGCAGCGCTTCGGGAAGCAGGCC	50	GGCCTGCTTCCCGAAGCGCTGCCGCCAACGGATGCAGGCCTCCACCACCTGCGACTGCACGTT	0.62	372192-42-neg	-	CCCGTTGTGCAGGCTCTGGA	AGG	NGG	42	Transversion
CRADD	372192	52.4892	63.5585	chr12-94243938-94243938_39TsubG-372192-neg-i	-	GTTGTGCAGGCTCTGGAAGG	TGG	NGG	T	G	39	TCCAGAGCCTGCA	GGTGGAGGCCTGCATCCGTTGGCGGCAGCGCTTCGGGAAGCAGGCCACCT	50	GGTGGAGGCCTGCATCCGTTGGCGGCAGCGCTTCGGGAAGCAGGCCACCTTCCAGAGCCTGCA	0.62	372192-82-pos	+	GGAGCCCATGGTGCTGTCTC	TGG	NGG	82	Transversion
CRADD	372192	68.6571	63.5585	chr12-94243938-94243938_42TsubG-372192-neg-i	-	CCCGTTGTGCAGGCTCTGGA	AGG	NGG	T	G	42	AGAGCCTGCACAA	GGAGGCCTGCATCCGTTGGCGGCAGCGCTTCGGGAAGCAGGCCACCTTCC	50	GGAGGCCTGCATCCGTTGGCGGCAGCGCTTCGGGAAGCAGGCCACCTTCCAGAGCCTGCACAA	0.54	372192-82-pos	+	GGAGCCCATGGTGCTGTCTC	TGG	NGG	82	Transversion
MYBPC1	635215	56.7997	73.9609	chr12-102036319-102036319_30TsubG-635215-pos-i	+	GAGAAGATCGCCTTCCAGTA	TGG	NGG	T	G	30	AGATCGCCTTCCA	GTATGGAATCACCGACCTGCGCGGCATGCGCAAGCGACTCAAGCGCATGC	50	GCATGCGCTTGAGTCGCTTGCGCATGCCGCGCAGGTCGGTGATTCCATACTGGAAGGCGATCT	0.54	635215-60-neg	-	TCGGCCGCTGCCTCGCCCCC	GGG	NGG	60	Transversion
MYBPC1	635215	95.3825	73.9609	chr12-102036319-102036319_12TsubG-635215-pos-i	+	TATGGAATCACCGACCTGCG	CGG	NGG	T	G	12	GAATCACCGACCT	GCGCGGCATGCGCAAGCGACTCAAGCGCATGCGCAGAGAGGAGAAGAAGA	50	TCTTCTTCTCCTCTCTGCGCATGCGCTTGAGTCGCTTGCGCATGCCGCGCAGGTCGGTGATTC	0.54	635215-60-neg	-	TCGGCCGCTGCCTCGCCCCC	GGG	NGG	60	Transversion
GNPTAB	39068	92.328	80.4019	chr12-102153807-102153807_6CsubG-39068-neg-i	-	ATCCTACTATGATCCCAACC	TGG	NGG	C	G	6	TGGGATCATAGTA	AGGATGTACTTTCTGTTGTACATAAAAGTAACCCATTCCACTTAGCAGGT	50	AGGATGTACTTTCTGTTGTACATAAAAGTAACCCATTCCACTTAGCAGGTTGGGATCATAGTA	0.38	39068-48-pos	+	GCTGTAAGTAACACTTGATA	AGG	NGG	48	Transversion
GNPTAB	39059	49.4433	75.8873	chr12-102157978-102157978_20AsubC-39059-pos-i	+	CCTGAGCATGAGAAAGAATG	AGG	NGG	A	C	20	AGCATGAGAAAGA	ATGAGGCTGGATGTTACTTCCGTCGAGAAGATCTTGGAAATACTTTTTTT	50	AAAAAAAGTATTTCCAAGATCTTCTCGACGGAAGTAACATCCAGCCTCATTCTTTCTCATGCT	0.38	39059-54-neg	-	CATTACACAGATAGTTACTT	GGG	NGG	54	Transversion
GNPTAB	39046	67.1998	68.331	chr12-102158499-102158499_2CsubA-39046-pos-i	+	TGATCTCAGCAAGGCTGACT	TGG	NGG	C	A	2	CTCAGCAAGGCTG	AATTGGACAAATTGTATCCTTTCAAAGTGATGTCTCCATGTTCCAGTTGC	50	GCAACTGGAACATGGAGACATCACTTTGAAAGGATACAATTTGTCCAATTCAGCCTTGCTGAG	0.62	39046-40-neg	-	TTGGATTTGCAACTGGAACA	TGG	NGG	40	Transversion
GNPTAB	39053	75.4576	77.3754	chr12-102183797-102183797_3CsubA-39053-pos-i	+	AAGATCTGTGCCATTCACCC	AGG	NGG	C	A	3	TCTGTGCCATTCA	CCAAGGTGTAAACAACGTCAATCGGCATGGGCAGACAAAGCCTAGGGCAA	50	TTGCCCTAGGCTTTGTCTGCCCATGCCGATTGACGTTGTTTACACCTTGGTGAATGGCACAGA	0.46	39053-44-neg	-	AGGATTTGTTGGTTTGCCCT	AGG	NGG	44	Transversion
GNPTAB	39038	61.2971	82.2364	chr12-102190490-102190490_42AsubT-39038-neg-i	-	TGTTCTAGGTGGTTCTGGAA	TGG	NGG	A	T	42	CAGAACCACCTAG	TTGTCTCTTTAGGAATCAAACAAAACATGGTATTGATCTCGGCTCCATTC	50	TTGTCTCTTTAGGAATCAAACAAAACATGGTATTGATCTCGGCTCCATTCCAGAACCACCTAG	0.54	39038-76-pos	+	TATTTCATGACTTACGATTT	AGG	NGG	76	Transversion
GNPTAB	39038	70.0962	82.2364	chr12-102190490-102190490_47AsubT-39038-neg-i	-	TTCTTTGTTCTAGGTGGTTC	TGG	NGG	A	T	47	CCACCTAGAACAA	TCTTTAGGAATCAAACAAAACATGGTATTGATCTCGGCTCCATTCCAGAA	50	TCTTTAGGAATCAAACAAAACATGGTATTGATCTCGGCTCCATTCCAGAACCACCTAGAACAA	0.46	39038-76-pos	+	TATTTCATGACTTACGATTT	AGG	NGG	76	Transversion
GNPTAB	522908	92.5082	74.6032	chr12-102224354-102224354_11CsubG-522908-pos-i	+	CGCTACTCACCTCTCCGAAC	TGG	NGG	C	G	11	ACTCACCTCTCCG	AACTGGAAGGGGGAGACGATGGTGACAACGACGCCCAAGAAGCACACGTA	50	TACGTGTGCTTCTTGGGCGTCGTTGTCACCATCGTCTCCCCCTTCCAGTTCGGAGAGGTGAGT	0.62	522908-49-neg	-	CCTGCCTGTCCCACAGGTAT	GGG	NGG	49	Transversion
GNPTAB	522908	87.29	74.6032	chr12-102224354-102224354_7CsubG-522908-pos-i	+	ACTCACCTCTCCGAACTGGA	AGG	NGG	C	G	7	ACCTCTCCGAACT	GGAAGGGGGAGACGATGGTGACAACGACGCCCAAGAAGCACACGTAGAGC	50	GCTCTACGTGTGCTTCTTGGGCGTCGTTGTCACCATCGTCTCCCCCTTCCAGTTCGGAGAGGT	0.54	522908-49-neg	-	CCTGCCTGTCCCACAGGTAT	GGG	NGG	49	Transversion
GNPTAB	522908	77.2535	74.6032	chr12-102224354-102224354_4CsubG-522908-pos-i	+	CACCTCTCCGAACTGGAAGG	CGG	NGG	C	G	4	TCTCCGAACTGGA	AGGGGGAGACGATGGTGACAACGACGCCCAAGAAGCACACGTAGAGCCCA	50	TGGGCTCTACGTGTGCTTCTTGGGCGTCGTTGTCACCATCGTCTCCCCCTTCCAGTTCGGAGA	0.54	522908-49-neg	-	CCTGCCTGTCCCACAGGTAT	GGG	NGG	49	Transversion
GNPTAB	522908	80.8655	92.9912	chr12-102224354-102224354_29CsubG-522908-neg-i	-	GGGCTCTACGTGTGCTTCTT	GGG	NGG	C	G	29	AAGCACACGTAGA	TCACCTCTCCGAACTGGAAGGGGGAGACGATGGTGACAACGACGCCCAAG	50	TCACCTCTCCGAACTGGAAGGGGGAGACGATGGTGACAACGACGCCCAAGAAGCACACGTAGA	0.46	522908-85-pos	+	CATACTGTATCGGGGCATCG	CGG	NGG	85	Transversion
GNPTAB	39081	91.6633	70.5603	chr12-102224410-102224410_7GsubT-39081-pos-i	+	ACACGTAGAGCCCATACCTG	TGG	NGG	G	T	7	GTAGAGCCCATAC	CTGTGGTACAGGCAGGTATAGGTCTGTCTCTGCAGGAGCTTGAACAGCAT	50	ATGCTGTTCAAGCTCCTGCAGAGACAGACCTATACCTGCCTGTACCACAGGTATGGGCTCTAC	0.54	39081-52-neg	-	GGCGTGGCGTGGCGGTGAAG	GGG	NGG	52	Transversion
GNPTAB	39081	93.1302	70.5603	chr12-102224410-102224410_6GsubT-39081-pos-i	+	CACGTAGAGCCCATACCTGT	GGG	NGG	G	T	6	TAGAGCCCATACC	TGTGGTACAGGCAGGTATAGGTCTGTCTCTGCAGGAGCTTGAACAGCATC	50	GATGCTGTTCAAGCTCCTGCAGAGACAGACCTATACCTGCCTGTACCACAGGTATGGGCTCTA	0.54	39081-52-neg	-	GGCGTGGCGTGGCGGTGAAG	GGG	NGG	52	Transversion
GNPTAB	39081	77.9354	70.5603	chr12-102224410-102224410_1GsubT-39081-pos-i	+	AGAGCCCATACCTGTGGGAC	AGG	NGG	G	T	1	CCCATACCTGTGG	TACAGGCAGGTATAGGTCTGTCTCTGCAGGAGCTTGAACAGCATCACCCC	50	GGGGTGATGCTGTTCAAGCTCCTGCAGAGACAGACCTATACCTGCCTGTACCACAGGTATGGG	0.62	39081-52-neg	-	GGCGTGGCGTGGCGGTGAAG	GGG	NGG	52	Transversion
PAH	102580	72.2281	63.2048	chr12-103234241-103234241_8TsubG-102580-pos-i	+	TGTCCAAGACCTCAATCCTT	TGG	NGG	T	G	8	CAAGACCTCAATC	CTTTGGGGGTATGGGTCGTAGCGAACTGAGAAGGGCCGAGGTATTGTGGC	50	GCCACAATACCTCGGCCCTTCTCAGTTCGCTACGACCCATACCCCCAAAGGATTGAGGTCTTG	0.46	102580-65-neg	-	TTCACTCAAGCCTGTGGTTT	TGG	NGG	65	Transversion
PAH	102580	67.7125	63.2048	chr12-103234241-103234241_7TsubG-102580-pos-i	+	GTCCAAGACCTCAATCCTTT	GGG	NGG	T	G	7	AAGACCTCAATCC	TTTGGGGGTATGGGTCGTAGCGAACTGAGAAGGGCCGAGGTATTGTGGCA	50	TGCCACAATACCTCGGCCCTTCTCAGTTCGCTACGACCCATACCCCCAAAGGATTGAGGTCTT	0.46	102580-65-neg	-	TTCACTCAAGCCTGTGGTTT	TGG	NGG	65	Transversion
PAH	102580	74.0714	95.8817	chr12-103234241-103234241_34TsubG-102580-neg-i	-	ACTTTGCTGCCACAATACCT	CGG	NGG	T	G	34	TATTGTGGCAGCA	ACCTCAATCCTTTGGGGGTATGGGTCGTAGCGAACTGAGAAGGGCCGAGG	50	ACCTCAATCCTTTGGGGGTATGGGTCGTAGCGAACTGAGAAGGGCCGAGGTATTGTGGCAGCA	0.46	102580-84-pos	+	AGAAACCGAGTGGCCTCGTA	AGG	NGG	84	Transversion
PAH	592	72.2281	63.2048	chr12-103234255-103234255_22CsubG-592-pos-i	+	TGTCCAAGACCTCAATCCTT	TGG	NGG	C	G	22	CAAGACCTCAATC	CTTTGGGTGTATGGGTCGTAGGGAACTGAGAAGGGCCGAGGTATTGTGGC	50	GCCACAATACCTCGGCCCTTCTCAGTTCCCTACGACCCATACACCCAAAGGATTGAGGTCTTG	0.46	592-51-neg	-	TTCACTCAAGCCTGTGGTTT	TGG	NGG	51	Transversion
PAH	592	67.7125	63.2048	chr12-103234255-103234255_21CsubG-592-pos-i	+	GTCCAAGACCTCAATCCTTT	GGG	NGG	C	G	21	AAGACCTCAATCC	TTTGGGTGTATGGGTCGTAGGGAACTGAGAAGGGCCGAGGTATTGTGGCA	50	TGCCACAATACCTCGGCCCTTCTCAGTTCCCTACGACCCATACACCCAAAGGATTGAGGTCTT	0.46	592-51-neg	-	TTCACTCAAGCCTGTGGTTT	TGG	NGG	51	Transversion
PAH	592	87.4818	63.2048	chr12-103234255-103234255_14CsubG-592-pos-i	+	ACCTCAATCCTTTGGGTGTA	TGG	NGG	C	G	14	CAATCCTTTGGGT	GTATGGGTCGTAGGGAACTGAGAAGGGCCGAGGTATTGTGGCAGCAAAGT	50	ACTTTGCTGCCACAATACCTCGGCCCTTCTCAGTTCCCTACGACCCATACACCCAAAGGATTG	0.46	592-51-neg	-	TTCACTCAAGCCTGTGGTTT	TGG	NGG	51	Transversion
PAH	592	86.8543	63.2048	chr12-103234255-103234255_13CsubG-592-pos-i	+	CCTCAATCCTTTGGGTGTAT	GGG	NGG	C	G	13	AATCCTTTGGGTG	TATGGGTCGTAGGGAACTGAGAAGGGCCGAGGTATTGTGGCAGCAAAGTT	50	AACTTTGCTGCCACAATACCTCGGCCCTTCTCAGTTCCCTACGACCCATACACCCAAAGGATT	0.46	592-51-neg	-	TTCACTCAAGCCTGTGGTTT	TGG	NGG	51	Transversion
PAH	592	74.0714	66.1423	chr12-103234255-103234255_20CsubG-592-neg-i	-	ACTTTGCTGCCACAATACCT	CGG	NGG	C	G	20	TATTGTGGCAGCA	ACCTCAATCCTTTGGGTGTATGGGTCGTAGGGAACTGAGAAGGGCCGAGG	50	ACCTCAATCCTTTGGGTGTATGGGTCGTAGGGAACTGAGAAGGGCCGAGGTATTGTGGCAGCA	0.46	592-75-pos	+	TGTAAATTACTTACTGTTAA	TGG	NGG	75	Transversion
PAH	625286	63.2048	77.7385	chr12-103234295-103234295_11TsubG-625286-neg-i	-	TTCACTCAAGCCTGTGGTTT	TGG	NGG	T	G	11	CCACAGGCTTGAG	GAACTGAGAAGGGCCGAGGTATTGTGGCAGCAAAGTTCCGAAGACCAAAA	50	GAACTGAGAAGGGCCGAGGTATTGTGGCAGCAAAGTTCCGAAGACCAAAACCACAGGCTTGAG	0.62	625286-89-pos	+	CAGCCAAAATCTTAAGCTGC	TGG	NGG	89	Transversion
PAH	625286	64.975	77.7385	chr12-103234295-103234295_17TsubG-625286-neg-i	-	GTGCCCTTCACTCAAGCCTG	TGG	NGG	T	G	17	GCTTGAGTGAAGG	AGAAGGGCCGAGGTATTGTGGCAGCAAAGTTCCGAAGACCAAAACCACAG	50	AGAAGGGCCGAGGTATTGTGGCAGCAAAGTTCCGAAGACCAAAACCACAGGCTTGAGTGAAGG	0.54	625286-89-pos	+	CAGCCAAAATCTTAAGCTGC	TGG	NGG	89	Transversion
PAH	625286	58.3092	77.7385	chr12-103234295-103234295_39TsubG-625286-neg-i	-	TAAGACTACCTTTCTCCAAA	TGG	NGG	T	G	39	GGAGAAAGGTAGT	AGCAAAGTTCCGAAGACCAAAACCACAGGCTTGAGTGAAGGGCACCATTT	50	AGCAAAGTTCCGAAGACCAAAACCACAGGCTTGAGTGAAGGGCACCATTTGGAGAAAGGTAGT	0.46	625286-89-pos	+	CAGCCAAAATCTTAAGCTGC	TGG	NGG	89	Transversion
PAH	102557	74.1835	95.1119	chr12-103237423-103237423_47CsubG-102557-pos-i	+	ACAGATGAGTGGCACCAGTC	AGG	NGG	C	G	47	ATGAGTGGCACCA	GTCAGGAGGCCCCCAGAGCTAGTGGCTCACCTTTGTCACCACCTCAGCTT	50	AAGCTGAGGTGGTGACAAAGGTGAGCCACTAGCTCTGGGGGCCTCCTGACTGGTGCCACTCAT	0.54	102557-41-neg	-	GTTCCAGCCCCTCTATTACG	TGG	NGG	41	Transversion
PAH	102557	76.9573	95.1119	chr12-103237423-103237423_44CsubG-102557-pos-i	+	GATGAGTGGCACCAGTCAGG	AGG	NGG	C	G	44	AGTGGCACCAGTC	AGGAGGCCCCCAGAGCTAGTGGCTCACCTTTGTCACCACCTCAGCTTACT	50	AGTAAGCTGAGGTGGTGACAAAGGTGAGCCACTAGCTCTGGGGGCCTCCTGACTGGTGCCACT	0.62	102557-41-neg	-	GTTCCAGCCCCTCTATTACG	TGG	NGG	41	Transversion
PAH	102557	95.1119	81.3997	chr12-103237423-103237423_41CsubG-102557-neg-i	-	GTTCCAGCCCCTCTATTACG	TGG	NGG	C	G	41	AATAGAGGGGCTG	ACCACCTCAGCTTACTTTCTCCTTGGCATCATTAAAACTCTCTGCCACGT	50	ACCACCTCAGCTTACTTTCTCCTTGGCATCATTAAAACTCTCTGCCACGTAATAGAGGGGCTG	0.54	102557-80-pos	+	GACATTGGAGTCCACTCTCC	TGG	NGG	80	Transversion
PAH	102562	74.1835	95.1119	chr12-103237424-103237424_48CsubG-102562-pos-i	+	ACAGATGAGTGGCACCAGTC	AGG	NGG	C	G	48	ATGAGTGGCACCA	GTCAGGAGGCCCCCAGAGCTAGTGGCTCACCTTTGTCACCACCTCACGTT	50	AACGTGAGGTGGTGACAAAGGTGAGCCACTAGCTCTGGGGGCCTCCTGACTGGTGCCACTCAT	0.54	102562-40-neg	-	GTTCCAGCCCCTCTATTACG	TGG	NGG	40	Transversion
PAH	102562	76.9573	95.1119	chr12-103237424-103237424_45CsubG-102562-pos-i	+	GATGAGTGGCACCAGTCAGG	AGG	NGG	C	G	45	AGTGGCACCAGTC	AGGAGGCCCCCAGAGCTAGTGGCTCACCTTTGTCACCACCTCACGTTACT	50	AGTAACGTGAGGTGGTGACAAAGGTGAGCCACTAGCTCTGGGGGCCTCCTGACTGGTGCCACT	0.62	102562-40-neg	-	GTTCCAGCCCCTCTATTACG	TGG	NGG	40	Transversion
PAH	102562	95.1119	81.3997	chr12-103237424-103237424_40CsubG-102562-neg-i	-	GTTCCAGCCCCTCTATTACG	TGG	NGG	C	G	40	AATAGAGGGGCTG	ACCACCTCACGTTACTTTCTCCTTGGCATCATTAAAACTCTCTGCCACGT	50	ACCACCTCACGTTACTTTCTCCTTGGCATCATTAAAACTCTCTGCCACGTAATAGAGGGGCTG	0.54	102562-81-pos	+	GACATTGGAGTCCACTCTCC	TGG	NGG	81	Transversion
PAH	601	76.9573	71.4725	chr12-103237426-103237426_47TsubA-601-pos-i	+	GATGAGTGGCACCAGTCAGG	AGG	NGG	T	A	47	AGTGGCACCAGTC	AGGAGGCCCCCAGAGCTAGTGGCTCACCTTTGTCACCACCTCACCTAACT	50	AGTTAGGTGAGGTGGTGACAAAGGTGAGCCACTAGCTCTGGGGGCCTCCTGACTGGTGCCACT	0.62	601-62-neg	-	CATCCAAAATTACACTGTCA	CGG	NGG	62	Transversion
PAH	601	95.1119	81.3997	chr12-103237426-103237426_38TsubA-601-neg-i	-	GTTCCAGCCCCTCTATTACG	TGG	NGG	T	A	38	AATAGAGGGGCTG	ACCACCTCACCTAACTTTCTCCTTGGCATCATTAAAACTCTCTGCCACGT	50	ACCACCTCACCTAACTTTCTCCTTGGCATCATTAAAACTCTCTGCCACGTAATAGAGGGGCTG	0.54	601-83-pos	+	GACATTGGAGTCCACTCTCC	TGG	NGG	83	Transversion
PAH	102549	95.1119	70.8279	chr12-103237439-103237439_25GsubC-102549-neg-i	-	GTTCCAGCCCCTCTATTACG	TGG	NGG	G	C	25	AATAGAGGGGCTG	ACCACCTCACCTTACTTTCTCCTTGCCATCATTAAAACTCTCTGCCACGT	50	ACCACCTCACCTTACTTTCTCCTTGCCATCATTAAAACTCTCTGCCACGTAATAGAGGGGCTG	0.54	102549-74-pos	+	GCCAACCACCCACAGATGAG	TGG	NGG	74	Transversion
PAH	102547	95.1119	70.8279	chr12-103237440-103237440_24CsubG-102547-neg-i	-	GTTCCAGCCCCTCTATTACG	TGG	NGG	C	G	24	AATAGAGGGGCTG	ACCACCTCACCTTACTTTCTCCTTGGGATCATTAAAACTCTCTGCCACGT	50	ACCACCTCACCTTACTTTCTCCTTGGGATCATTAAAACTCTCTGCCACGTAATAGAGGGGCTG	0.54	102547-75-pos	+	GCCAACCACCCACAGATGAG	TGG	NGG	75	Transversion
PAH	102521	84.4303	67.7774	chr12-103237526-103237526_31GsubT-102521-pos-i	+	ACTCCGTGACAGTGTAATTT	TGG	NGG	G	T	31	CGTGACAGTGTAA	TTTTGGATGGCTGTCTTCTCCAGCTCCAGGTGGAGAAGCTTTGGCTTCTC	50	GAGAAGCCAAAGCTTCTCCACCTGGAGCTGGAGAAGACAGCCATCCAAAATTACACTGTCACG	0.46	102521-90-neg	-	ATGGCCTATGGGATGCAGCA	GGG	NGG	90	Transversion
PAH	102521	43.1014	67.7774	chr12-103237526-103237526_7GsubT-102521-pos-i	+	TGGCTGTCTTCTCCAGCTCC	AGG	NGG	G	T	7	TGTCTTCTCCAGC	TCCAGGTGGAGAAGCTTTGGCTTCTCTGATAAGCAGTACTGTAGGCCCCA	50	TGGGGCCTACAGTACTGCTTATCAGAGAAGCCAAAGCTTCTCCACCTGGAGCTGGAGAAGACA	0.54	102521-90-neg	-	ATGGCCTATGGGATGCAGCA	GGG	NGG	90	Transversion
PAH	102521	53.8009	67.7774	chr12-103237526-103237526_6GsubT-102521-pos-i	+	GGCTGTCTTCTCCAGCTCCA	GGG	NGG	G	T	6	GTCTTCTCCAGCT	CCAGGTGGAGAAGCTTTGGCTTCTCTGATAAGCAGTACTGTAGGCCCCAA	50	TTGGGGCCTACAGTACTGCTTATCAGAGAAGCCAAAGCTTCTCCACCTGGAGCTGGAGAAGAC	0.54	102521-90-neg	-	ATGGCCTATGGGATGCAGCA	GGG	NGG	90	Transversion
PAH	102521	41.1946	67.7774	chr12-103237526-103237526_4GsubT-102521-pos-i	+	CTGTCTTCTCCAGCTCCAGG	GGG	NGG	G	T	4	CTTCTCCAGCTCC	AGGTGGAGAAGCTTTGGCTTCTCTGATAAGCAGTACTGTAGGCCCCAAGT	50	ACTTGGGGCCTACAGTACTGCTTATCAGAGAAGCCAAAGCTTCTCCACCTGGAGCTGGAGAAG	0.62	102521-90-neg	-	ATGGCCTATGGGATGCAGCA	GGG	NGG	90	Transversion
PAH	626	43.1014	67.7774	chr12-103237547-103237547_28GsubC-626-pos-i	+	TGGCTGTCTTCTCCAGCTCC	AGG	NGG	G	C	28	TGTCTTCTCCAGC	TCCAGGGGGAGAAGCTTTGGCTTCTCTCATAAGCAGTACTGTAGGCCCCA	50	TGGGGCCTACAGTACTGCTTATGAGAGAAGCCAAAGCTTCTCCCCCTGGAGCTGGAGAAGACA	0.54	626-69-neg	-	ATGGCCTATGGGATGCAGCA	GGG	NGG	69	Transversion
PAH	626	53.8009	67.7774	chr12-103237547-103237547_27GsubC-626-pos-i	+	GGCTGTCTTCTCCAGCTCCA	GGG	NGG	G	C	27	GTCTTCTCCAGCT	CCAGGGGGAGAAGCTTTGGCTTCTCTCATAAGCAGTACTGTAGGCCCCAA	50	TTGGGGCCTACAGTACTGCTTATGAGAGAAGCCAAAGCTTCTCCCCCTGGAGCTGGAGAAGAC	0.54	626-69-neg	-	ATGGCCTATGGGATGCAGCA	GGG	NGG	69	Transversion
PAH	626	41.1946	67.7774	chr12-103237547-103237547_25GsubC-626-pos-i	+	CTGTCTTCTCCAGCTCCAGG	GGG	NGG	G	C	25	CTTCTCCAGCTCC	AGGGGGAGAAGCTTTGGCTTCTCTCATAAGCAGTACTGTAGGCCCCAAGT	50	ACTTGGGGCCTACAGTACTGCTTATGAGAGAAGCCAAAGCTTCTCCCCCTGGAGCTGGAGAAG	0.62	626-69-neg	-	ATGGCCTATGGGATGCAGCA	GGG	NGG	69	Transversion
PAH	595	43.1014	67.7774	chr12-103237555-103237555_36GsubC-595-pos-i	+	TGGCTGTCTTCTCCAGCTCC	AGG	NGG	G	C	36	TGTCTTCTCCAGC	TCCAGGGGGAGAAGCTTTGGCTTCTCTGATAAGCACTACTGTAGGCCCCA	50	TGGGGCCTACAGTAGTGCTTATCAGAGAAGCCAAAGCTTCTCCCCCTGGAGCTGGAGAAGACA	0.54	595-61-neg	-	ATGGCCTATGGGATGCAGCA	GGG	NGG	61	Transversion
PAH	595	53.8009	67.7774	chr12-103237555-103237555_35GsubC-595-pos-i	+	GGCTGTCTTCTCCAGCTCCA	GGG	NGG	G	C	35	GTCTTCTCCAGCT	CCAGGGGGAGAAGCTTTGGCTTCTCTGATAAGCACTACTGTAGGCCCCAA	50	TTGGGGCCTACAGTAGTGCTTATCAGAGAAGCCAAAGCTTCTCCCCCTGGAGCTGGAGAAGAC	0.54	595-61-neg	-	ATGGCCTATGGGATGCAGCA	GGG	NGG	61	Transversion
PAH	595	41.1946	67.7774	chr12-103237555-103237555_33GsubC-595-pos-i	+	CTGTCTTCTCCAGCTCCAGG	GGG	NGG	G	C	33	CTTCTCCAGCTCC	AGGGGGAGAAGCTTTGGCTTCTCTGATAAGCACTACTGTAGGCCCCAAGT	50	ACTTGGGGCCTACAGTAGTGCTTATCAGAGAAGCCAAAGCTTCTCCCCCTGGAGCTGGAGAAG	0.62	595-61-neg	-	ATGGCCTATGGGATGCAGCA	GGG	NGG	61	Transversion
PAH	92729	43.1014	67.7774	chr12-103237555-103237555_36GsubT-92729-pos-i	+	TGGCTGTCTTCTCCAGCTCC	AGG	NGG	G	T	36	TGTCTTCTCCAGC	TCCAGGGGGAGAAGCTTTGGCTTCTCTGATAAGCATTACTGTAGGCCCCA	50	TGGGGCCTACAGTAATGCTTATCAGAGAAGCCAAAGCTTCTCCCCCTGGAGCTGGAGAAGACA	0.54	92729-61-neg	-	ATGGCCTATGGGATGCAGCA	GGG	NGG	61	Transversion
PAH	92729	53.8009	67.7774	chr12-103237555-103237555_35GsubT-92729-pos-i	+	GGCTGTCTTCTCCAGCTCCA	GGG	NGG	G	T	35	GTCTTCTCCAGCT	CCAGGGGGAGAAGCTTTGGCTTCTCTGATAAGCATTACTGTAGGCCCCAA	50	TTGGGGCCTACAGTAATGCTTATCAGAGAAGCCAAAGCTTCTCCCCCTGGAGCTGGAGAAGAC	0.54	92729-61-neg	-	ATGGCCTATGGGATGCAGCA	GGG	NGG	61	Transversion
PAH	92729	41.1946	67.7774	chr12-103237555-103237555_33GsubT-92729-pos-i	+	CTGTCTTCTCCAGCTCCAGG	GGG	NGG	G	T	33	CTTCTCCAGCTCC	AGGGGGAGAAGCTTTGGCTTCTCTGATAAGCATTACTGTAGGCCCCAAGT	50	ACTTGGGGCCTACAGTAATGCTTATCAGAGAAGCCAAAGCTTCTCCCCCTGGAGCTGGAGAAG	0.62	92729-61-neg	-	ATGGCCTATGGGATGCAGCA	GGG	NGG	61	Transversion
PAH	120258	43.1014	67.7774	chr12-103237559-103237559_40TsubA-120258-pos-i	+	TGGCTGTCTTCTCCAGCTCC	AGG	NGG	T	A	40	TGTCTTCTCCAGC	TCCAGGGGGAGAAGCTTTGGCTTCTCTGATAAGCAGTACAGTAGGCCCCA	50	TGGGGCCTACTGTACTGCTTATCAGAGAAGCCAAAGCTTCTCCCCCTGGAGCTGGAGAAGACA	0.54	120258-57-neg	-	ATGGCCTATGGGATGCAGCA	GGG	NGG	57	Transversion
PAH	120258	53.8009	67.7774	chr12-103237559-103237559_39TsubA-120258-pos-i	+	GGCTGTCTTCTCCAGCTCCA	GGG	NGG	T	A	39	GTCTTCTCCAGCT	CCAGGGGGAGAAGCTTTGGCTTCTCTGATAAGCAGTACAGTAGGCCCCAA	50	TTGGGGCCTACTGTACTGCTTATCAGAGAAGCCAAAGCTTCTCCCCCTGGAGCTGGAGAAGAC	0.54	120258-57-neg	-	ATGGCCTATGGGATGCAGCA	GGG	NGG	57	Transversion
PAH	120258	41.1946	67.7774	chr12-103237559-103237559_37TsubA-120258-pos-i	+	CTGTCTTCTCCAGCTCCAGG	GGG	NGG	T	A	37	CTTCTCCAGCTCC	AGGGGGAGAAGCTTTGGCTTCTCTGATAAGCAGTACAGTAGGCCCCAAGT	50	ACTTGGGGCCTACTGTACTGCTTATCAGAGAAGCCAAAGCTTCTCCCCCTGGAGCTGGAGAAG	0.62	120258-57-neg	-	ATGGCCTATGGGATGCAGCA	GGG	NGG	57	Transversion
PAH	102495	67.6426	67.4215	chr12-103238130-103238130_29GsubT-102495-pos-i	+	TCTATCCTTGGTTCCTGTGA	AGG	NGG	G	T	29	TCCTTGGTTCCTG	TGAAGGTCATACCTGTAATTCACCAAAGTATGACAGGAGCCCAGCACCAT	50	ATGGTGCTGGGCTCCTGTCATACTTTGGTGAATTACAGGTATGACCTTCACAGGAACCAAGGA	0.54	102495-45-neg	-	GAGTTTGGGCTCTGCAAACA	AGG	NGG	45	Transversion
PAH	102495	79.2587	67.4215	chr12-103238130-103238130_6GsubT-102495-pos-i	+	TCATACCTGTAATTCACCAA	AGG	NGG	G	T	6	ACCTGTAATTCAC	CAAAGTATGACAGGAGCCCAGCACCATATGCCTTTATGGAGTCTCCTTGT	50	ACAAGGAGACTCCATAAAGGCATATGGTGCTGGGCTCCTGTCATACTTTGGTGAATTACAGGT	0.38	102495-45-neg	-	GAGTTTGGGCTCTGCAAACA	AGG	NGG	45	Transversion
PAH	102495	77.0993	52.043	chr12-103238130-103238130_17GsubT-102495-neg-i	-	CCATAAAGGCATATGGTGCT	GGG	NGG	G	T	17	ACCATATGCCTTT	TCCTGTGAAGGTCATACCTGTAATTCACCAAAGTATGACAGGAGCCCAGC	50	TCCTGTGAAGGTCATACCTGTAATTCACCAAAGTATGACAGGAGCCCAGCACCATATGCCTTT	0.38	102495-76-pos	+	CAATATTGAAAGCACAATAA	TGG	NGG	76	Transversion
PAH	102495	74.921	52.043	chr12-103238130-103238130_24GsubT-102495-neg-i	-	GGAGACTCCATAAAGGCATA	TGG	NGG	G	T	24	GCCTTTATGGAGT	AAGGTCATACCTGTAATTCACCAAAGTATGACAGGAGCCCAGCACCATAT	50	AAGGTCATACCTGTAATTCACCAAAGTATGACAGGAGCCCAGCACCATATGCCTTTATGGAGT	0.46	102495-76-pos	+	CAATATTGAAAGCACAATAA	TGG	NGG	76	Transversion
PAH	102495	69.031	52.043	chr12-103238130-103238130_31GsubT-102495-neg-i	-	CAAACAAGGAGACTCCATAA	AGG	NGG	G	T	31	TGGAGTCTCCTTG	TACCTGTAATTCACCAAAGTATGACAGGAGCCCAGCACCATATGCCTTTA	50	TACCTGTAATTCACCAAAGTATGACAGGAGCCCAGCACCATATGCCTTTATGGAGTCTCCTTG	0.54	102495-76-pos	+	CAATATTGAAAGCACAATAA	TGG	NGG	76	Transversion
PAH	92727	67.6426	72.1444	chr12-103238137-103238137_36GsubC-92727-pos-i	+	TCTATCCTTGGTTCCTGTGA	AGG	NGG	G	C	36	TCCTTGGTTCCTG	TGAAGGTCATACCTGTAATTCACCAAAGGATGACACGAGCCCAGCACCAT	50	ATGGTGCTGGGCTCGTGTCATCCTTTGGTGAATTACAGGTATGACCTTCACAGGAACCAAGGA	0.54	92727-52-neg	-	ACTGGTTTACTGTGGAGTTT	GGG	NGG	52	Transversion
PAH	92727	79.2587	72.1444	chr12-103238137-103238137_13GsubC-92727-pos-i	+	TCATACCTGTAATTCACCAA	AGG	NGG	G	C	13	ACCTGTAATTCAC	CAAAGGATGACACGAGCCCAGCACCATATGCCTTTATGGAGTCTCCTTGT	50	ACAAGGAGACTCCATAAAGGCATATGGTGCTGGGCTCGTGTCATCCTTTGGTGAATTACAGGT	0.38	92727-52-neg	-	ACTGGTTTACTGTGGAGTTT	GGG	NGG	52	Transversion
PAH	92727	77.0993	52.043	chr12-103238137-103238137_10GsubC-92727-neg-i	-	CCATAAAGGCATATGGTGCT	GGG	NGG	G	C	10	ACCATATGCCTTT	TCCTGTGAAGGTCATACCTGTAATTCACCAAAGGATGACACGAGCCCAGC	50	TCCTGTGAAGGTCATACCTGTAATTCACCAAAGGATGACACGAGCCCAGCACCATATGCCTTT	0.38	92727-83-pos	+	CAATATTGAAAGCACAATAA	TGG	NGG	83	Transversion
PAH	92727	74.921	52.043	chr12-103238137-103238137_17GsubC-92727-neg-i	-	GGAGACTCCATAAAGGCATA	TGG	NGG	G	C	17	GCCTTTATGGAGT	AAGGTCATACCTGTAATTCACCAAAGGATGACACGAGCCCAGCACCATAT	50	AAGGTCATACCTGTAATTCACCAAAGGATGACACGAGCCCAGCACCATATGCCTTTATGGAGT	0.46	92727-83-pos	+	CAATATTGAAAGCACAATAA	TGG	NGG	83	Transversion
PAH	92727	69.031	52.043	chr12-103238137-103238137_24GsubC-92727-neg-i	-	CAAACAAGGAGACTCCATAA	AGG	NGG	G	C	24	TGGAGTCTCCTTG	TACCTGTAATTCACCAAAGGATGACACGAGCCCAGCACCATATGCCTTTA	50	TACCTGTAATTCACCAAAGGATGACACGAGCCCAGCACCATATGCCTTTATGGAGTCTCCTTG	0.54	92727-83-pos	+	CAATATTGAAAGCACAATAA	TGG	NGG	83	Transversion
PAH	102484	67.6426	72.1444	chr12-103238146-103238146_45CsubA-102484-pos-i	+	TCTATCCTTGGTTCCTGTGA	AGG	NGG	C	A	45	TCCTTGGTTCCTG	TGAAGGTCATACCTGTAATTCACCAAAGGATGACAGGAGCCCAGAACCAT	50	ATGGTTCTGGGCTCCTGTCATCCTTTGGTGAATTACAGGTATGACCTTCACAGGAACCAAGGA	0.54	102484-43-neg	-	ACTGGTTTACTGTGGAGTTT	GGG	NGG	43	Transversion
PAH	102484	79.2587	72.1444	chr12-103238146-103238146_22CsubA-102484-pos-i	+	TCATACCTGTAATTCACCAA	AGG	NGG	C	A	22	ACCTGTAATTCAC	CAAAGGATGACAGGAGCCCAGAACCATATGCCTTTATGGAGTCTCCTTGT	50	ACAAGGAGACTCCATAAAGGCATATGGTTCTGGGCTCCTGTCATCCTTTGGTGAATTACAGGT	0.38	102484-43-neg	-	ACTGGTTTACTGTGGAGTTT	GGG	NGG	43	Transversion
PAH	102484	77.0993	67.6426	chr12-103238146-103238146_1CsubA-102484-neg-i	-	CCATAAAGGCATATGGTGCT	GGG	NGG	C	A	1	ACCATATGCCTTT	TCCTGTGAAGGTCATACCTGTAATTCACCAAAGGATGACAGGAGCCCAGA	50	TCCTGTGAAGGTCATACCTGTAATTCACCAAAGGATGACAGGAGCCCAGAACCATATGCCTTT	0.38	102484-45-pos	+	TCTATCCTTGGTTCCTGTGA	AGG	NGG	45	Transversion
PAH	102484	74.921	67.6426	chr12-103238146-103238146_8CsubA-102484-neg-i	-	GGAGACTCCATAAAGGCATA	TGG	NGG	C	A	8	GCCTTTATGGAGT	AAGGTCATACCTGTAATTCACCAAAGGATGACAGGAGCCCAGAACCATAT	50	AAGGTCATACCTGTAATTCACCAAAGGATGACAGGAGCCCAGAACCATATGCCTTTATGGAGT	0.46	102484-45-pos	+	TCTATCCTTGGTTCCTGTGA	AGG	NGG	45	Transversion
PAH	102484	69.031	67.6426	chr12-103238146-103238146_15CsubA-102484-neg-i	-	CAAACAAGGAGACTCCATAA	AGG	NGG	C	A	15	TGGAGTCTCCTTG	TACCTGTAATTCACCAAAGGATGACAGGAGCCCAGAACCATATGCCTTTA	50	TACCTGTAATTCACCAAAGGATGACAGGAGCCCAGAACCATATGCCTTTATGGAGTCTCCTTG	0.54	102484-45-pos	+	TCTATCCTTGGTTCCTGTGA	AGG	NGG	45	Transversion
PAH	102484	72.1444	67.6426	chr12-103238146-103238146_43CsubA-102484-neg-i	-	ACTGGTTTACTGTGGAGTTT	GGG	NGG	C	A	43	CTCCACAGTAAAC	AGCCCAGAACCATATGCCTTTATGGAGTCTCCTTGTTTGCAGAGCCCAAA	50	AGCCCAGAACCATATGCCTTTATGGAGTCTCCTTGTTTGCAGAGCCCAAACTCCACAGTAAAC	0.46	102484-45-pos	+	TCTATCCTTGGTTCCTGTGA	AGG	NGG	45	Transversion
PAH	102484	71.4542	67.6426	chr12-103238146-103238146_44CsubA-102484-neg-i	-	TACTGGTTTACTGTGGAGTT	TGG	NGG	C	A	44	TCCACAGTAAACC	GCCCAGAACCATATGCCTTTATGGAGTCTCCTTGTTTGCAGAGCCCAAAC	50	GCCCAGAACCATATGCCTTTATGGAGTCTCCTTGTTTGCAGAGCCCAAACTCCACAGTAAACC	0.46	102484-45-pos	+	TCTATCCTTGGTTCCTGTGA	AGG	NGG	45	Transversion
PAH	102468	79.2587	76.1472	chr12-103238167-103238167_43CsubA-102468-pos-i	+	TCATACCTGTAATTCACCAA	AGG	NGG	C	A	43	ACCTGTAATTCAC	CAAAGGATGACAGGAGCCCAGCACCATATGCCTTTATGGAGTATCCTTGT	50	ACAAGGATACTCCATAAAGGCATATGGTGCTGGGCTCCTGTCATCCTTTGGTGAATTACAGGT	0.38	102468-40-neg	-	ACTTTCCATTCCAGATTTAC	TGG	NGG	40	Transversion
PAH	102468	75.3221	76.1472	chr12-103238167-103238167_10CsubA-102468-pos-i	+	CCCAGCACCATATGCCTTTA	TGG	NGG	C	A	10	GCACCATATGCCT	TTATGGAGTATCCTTGTTTGCAGAGCCCAAACTCCACAGTAAACCAGTAA	50	TTACTGGTTTACTGTGGAGTTTGGGCTCTGCAAACAAGGATACTCCATAAAGGCATATGGTGC	0.54	102468-40-neg	-	ACTTTCCATTCCAGATTTAC	TGG	NGG	40	Transversion
PAH	102468	72.1444	67.6426	chr12-103238167-103238167_22CsubA-102468-neg-i	-	ACTGGTTTACTGTGGAGTTT	GGG	NGG	C	A	22	CTCCACAGTAAAC	AGCCCAGCACCATATGCCTTTATGGAGTATCCTTGTTTGCAGAGCCCAAA	50	AGCCCAGCACCATATGCCTTTATGGAGTATCCTTGTTTGCAGAGCCCAAACTCCACAGTAAAC	0.46	102468-66-pos	+	TCTATCCTTGGTTCCTGTGA	AGG	NGG	66	Transversion
PAH	102468	71.4542	67.6426	chr12-103238167-103238167_23CsubA-102468-neg-i	-	TACTGGTTTACTGTGGAGTT	TGG	NGG	C	A	23	TCCACAGTAAACC	GCCCAGCACCATATGCCTTTATGGAGTATCCTTGTTTGCAGAGCCCAAAC	50	GCCCAGCACCATATGCCTTTATGGAGTATCCTTGTTTGCAGAGCCCAAACTCCACAGTAAACC	0.46	102468-66-pos	+	TCTATCCTTGGTTCCTGTGA	AGG	NGG	66	Transversion
PAH	102468	76.1472	67.6426	chr12-103238167-103238167_40CsubA-102468-neg-i	-	ACTTTCCATTCCAGATTTAC	TGG	NGG	C	A	40	AATCTGGAATGGA	TTTATGGAGTATCCTTGTTTGCAGAGCCCAAACTCCACAGTAAACCAGTA	50	TTTATGGAGTATCCTTGTTTGCAGAGCCCAAACTCCACAGTAAACCAGTAAATCTGGAATGGA	0.38	102468-66-pos	+	TCTATCCTTGGTTCCTGTGA	AGG	NGG	66	Transversion
PAH	102921	75.3221	37.4255	chr12-103238204-103238204_47GsubC-102921-pos-i	+	CCCAGCACCATATGCCTTTA	TGG	NGG	G	C	47	GCACCATATGCCT	TTATGGAGTCTCCTTGTTTGCAGAGCCCAAACTCCACAGTAAACCACTAA	50	TTAGTGGTTTACTGTGGAGTTTGGGCTCTGCAAACAAGGAGACTCCATAAAGGCATATGGTGC	0.54	102921-68-neg	-	GGTATCCCTTCATCCAGTCA	AGG	NGG	68	Transversion
PAH	102921	76.1472	79.2587	chr12-103238204-103238204_3GsubC-102921-neg-i	-	ACTTTCCATTCCAGATTTAC	TGG	NGG	G	C	3	AATCTGGAATGGA	TTTATGGAGTCTCCTTGTTTGCAGAGCCCAAACTCCACAGTAAACCACTA	50	TTTATGGAGTCTCCTTGTTTGCAGAGCCCAAACTCCACAGTAAACCACTAAATCTGGAATGGA	0.38	102921-80-pos	+	TCATACCTGTAATTCACCAA	AGG	NGG	80	Transversion
PAH	102910	70.247	69.1331	chr12-103240682-103240682_32CsubG-102910-pos-i	+	TAGCACTCCACCATCCACCC	AGG	NGG	C	G	32	ACTCCACCATCCA	CCCAGGGAGAGAAGGGACTTACTGTGGCGAGGTTTTCAATGTATTCATCA	50	TGATGAATACATTGAAAACCTCGCCACAGTAAGTCCCTTCTCTCCCTGGGTGGATGGTGGAGT	0.54	102910-46-neg	-	TTCCCCCAATTACAGGAAAT	TGG	NGG	46	Transversion
PAH	92754	70.247	69.1331	chr12-103240687-103240687_37CsubA-92754-pos-i	+	TAGCACTCCACCATCCACCC	AGG	NGG	C	A	37	ACTCCACCATCCA	CCCAGGGAGAGAAGGGACTTACTGTGGCGAGCTTTTAAATGTATTCATCA	50	TGATGAATACATTTAAAAGCTCGCCACAGTAAGTCCCTTCTCTCCCTGGGTGGATGGTGGAGT	0.54	92754-41-neg	-	TTCCCCCAATTACAGGAAAT	TGG	NGG	41	Transversion
PAH	379788	69.9832	70.8497	chr12-103245476-103245476_41GsubT-379788-neg-i	-	GACATCTGCCATGAGCTGTT	GGG	NGG	G	T	41	AGCTCATGGCAGA	GGGAAAACTTGGCAAAGCTGCGATCTGAAAACAAGGGCACATGTCCCAAC	50	GGGAAAACTTGGCAAAGCTGCGATCTGAAAACAAGGGCACATGTCCCAACAGCTCATGGCAGA	0.54	379788-85-pos	+	AGGGCATGAGGACCCCTCCC	TGG	NGG	85	Transversion
PAH	379788	64.8098	70.8497	chr12-103245476-103245476_42GsubT-379788-neg-i	-	TGACATCTGCCATGAGCTGT	TGG	NGG	G	T	42	GCTCATGGCAGAT	GGAAAACTTGGCAAAGCTGCGATCTGAAAACAAGGGCACATGTCCCAACA	50	GGAAAACTTGGCAAAGCTGCGATCTGAAAACAAGGGCACATGTCCCAACAGCTCATGGCAGAT	0.54	379788-85-pos	+	AGGGCATGAGGACCCCTCCC	TGG	NGG	85	Transversion
PAH	92751	69.9832	70.8497	chr12-103245479-103245479_38CsubA-92751-neg-i	-	GACATCTGCCATGAGCTGTT	GGG	NGG	C	A	38	AGCTCATGGCAGA	GGGAAAACTGGGAAAAGCTGCGATCTGAAAACAAGGGCACATGTCCCAAC	50	GGGAAAACTGGGAAAAGCTGCGATCTGAAAACAAGGGCACATGTCCCAACAGCTCATGGCAGA	0.54	92751-88-pos	+	AGGGCATGAGGACCCCTCCC	TGG	NGG	88	Transversion
PAH	92751	64.8098	70.8497	chr12-103245479-103245479_39CsubA-92751-neg-i	-	TGACATCTGCCATGAGCTGT	TGG	NGG	C	A	39	GCTCATGGCAGAT	GGAAAACTGGGAAAAGCTGCGATCTGAAAACAAGGGCACATGTCCCAACA	50	GGAAAACTGGGAAAAGCTGCGATCTGAAAACAAGGGCACATGTCCCAACAGCTCATGGCAGAT	0.54	92751-88-pos	+	AGGGCATGAGGACCCCTCCC	TGG	NGG	88	Transversion
PAH	613	69.9832	70.8497	chr12-103245481-103245481_36AsubC-613-neg-i	-	GACATCTGCCATGAGCTGTT	GGG	NGG	A	C	36	AGCTCATGGCAGA	GGGAAAACTGGGCACAGCTGCGATCTGAAAACAAGGGCACATGTCCCAAC	50	GGGAAAACTGGGCACAGCTGCGATCTGAAAACAAGGGCACATGTCCCAACAGCTCATGGCAGA	0.54	613-90-pos	+	AGGGCATGAGGACCCCTCCC	TGG	NGG	90	Transversion
PAH	613	64.8098	70.8497	chr12-103245481-103245481_37AsubC-613-neg-i	-	TGACATCTGCCATGAGCTGT	TGG	NGG	A	C	37	GCTCATGGCAGAT	GGAAAACTGGGCACAGCTGCGATCTGAAAACAAGGGCACATGTCCCAACA	50	GGAAAACTGGGCACAGCTGCGATCTGAAAACAAGGGCACATGTCCCAACAGCTCATGGCAGAT	0.54	613-90-pos	+	AGGGCATGAGGACCCCTCCC	TGG	NGG	90	Transversion
PAH	102882	69.9832	82.056	chr12-103245512-103245512_5CsubG-102882-neg-i	-	GACATCTGCCATGAGCTGTT	GGG	NGG	C	G	5	AGCTCATGGCAGA	GGGAAAACTGGGCAAAGCTGCGATCTGAAAACAAGGGCACATGTCGCAAC	50	GGGAAAACTGGGCAAAGCTGCGATCTGAAAACAAGGGCACATGTCGCAACAGCTCATGGCAGA	0.54	102882-74-pos	+	GTCACAGACCTATAACTAGA	AGG	NGG	74	Transversion
PAH	102882	64.8098	82.056	chr12-103245512-103245512_6CsubG-102882-neg-i	-	TGACATCTGCCATGAGCTGT	TGG	NGG	C	G	6	GCTCATGGCAGAT	GGAAAACTGGGCAAAGCTGCGATCTGAAAACAAGGGCACATGTCGCAACA	50	GGAAAACTGGGCAAAGCTGCGATCTGAAAACAAGGGCACATGTCGCAACAGCTCATGGCAGAT	0.54	102882-74-pos	+	GTCACAGACCTATAACTAGA	AGG	NGG	74	Transversion
PAH	102877	67.0842	55.2062	chr12-103245529-103245529_10AsubT-102877-pos-i	+	GCACATGTCCCAACAGCTCA	TGG	NGG	A	T	10	ATGTCCCAACAGC	TCATGGCAGTTGTCACTGAAAGACAGAAAGCACAGAGAGCTCGGAGGGGA	50	TCCCCTCCGAGCTCTCTGTGCTTTCTGTCTTTCAGTGACAACTGCCATGAGCTGTTGGGACAT	0.54	102877-58-neg	-	TAGAAAGACTGAGTCTGGCT	TGG	NGG	58	Transversion
PAH	102876	67.0842	55.2062	chr12-103245530-103245530_11TsubA-102876-pos-i	+	GCACATGTCCCAACAGCTCA	TGG	NGG	T	A	11	ATGTCCCAACAGC	TCATGGCAGAAGTCACTGAAAGACAGAAAGCACAGAGAGCTCGGAGGGGA	50	TCCCCTCCGAGCTCTCTGTGCTTTCTGTCTTTCAGTGACTTCTGCCATGAGCTGTTGGGACAT	0.54	102876-57-neg	-	TAGAAAGACTGAGTCTGGCT	TGG	NGG	57	Transversion
PAH	614	84.7494	79.8168	chr12-103246591-103246591_33AsubT-614-pos-i	+	AAGATGGCGCTCATTGTGCC	TGG	NGG	A	T	33	TGGCGCTCATTGT	GCCTGGCAACTGGTAGCTGGAGGACAGTACTCTCGGTTCGGGGGTATACA	50	TGTATACCCCCGAACCGAGAGTACTGTCCTCCAGCTACCAGTTGCCAGGCACAATGAGCGCCA	0.54	614-75-neg	-	TCGGGATTTCTTGGGTGGCC	TGG	NGG	75	Transversion
PAH	614	85.6852	79.8168	chr12-103246591-103246591_26AsubT-614-pos-i	+	CGCTCATTGTGCCTGGCAAC	TGG	NGG	A	T	26	CATTGTGCCTGGC	AACTGGTAGCTGGAGGACAGTACTCTCGGTTCGGGGGTATACATGGGCTT	50	AAGCCCATGTATACCCCCGAACCGAGAGTACTGTCCTCCAGCTACCAGTTGCCAGGCACAATG	0.62	614-75-neg	-	TCGGGATTTCTTGGGTGGCC	TGG	NGG	75	Transversion
PAH	614	71.5909	79.8168	chr12-103246591-103246591_19AsubT-614-pos-i	+	TGTGCCTGGCAACTGGTAGC	TGG	NGG	A	T	19	CCTGGCAACTGGT	AGCTGGAGGACAGTACTCTCGGTTCGGGGGTATACATGGGCTTGGATCCA	50	TGGATCCAAGCCCATGTATACCCCCGAACCGAGAGTACTGTCCTCCAGCTACCAGTTGCCAGG	0.62	614-75-neg	-	TCGGGATTTCTTGGGTGGCC	TGG	NGG	75	Transversion
PAH	614	73.0132	79.8168	chr12-103246591-103246591_16AsubT-614-pos-i	+	GCCTGGCAACTGGTAGCTGG	AGG	NGG	A	T	16	GGCAACTGGTAGC	TGGAGGACAGTACTCTCGGTTCGGGGGTATACATGGGCTTGGATCCATGT	50	ACATGGATCCAAGCCCATGTATACCCCCGAACCGAGAGTACTGTCCTCCAGCTACCAGTTGCC	0.62	614-75-neg	-	TCGGGATTTCTTGGGTGGCC	TGG	NGG	75	Transversion
PAH	614	64.3741	76.2219	chr12-103246591-103246591_35AsubT-614-neg-i	-	TGCACACAGTACATCAGACA	TGG	NGG	A	T	35	CTGATGTACTGTG	TGGAGGACAGTACTCTCGGTTCGGGGGTATACATGGGCTTGGATCCATGT	50	TGGAGGACAGTACTCTCGGTTCGGGGGTATACATGGGCTTGGATCCATGTCTGATGTACTGTG	0.46	614-58-pos	+	CCAAACCTCATTCTTGCAGC	AGG	NGG	58	Transversion
PAH	603	84.7494	79.8168	chr12-103246606-103246606_48AsubC-603-pos-i	+	AAGATGGCGCTCATTGTGCC	TGG	NGG	A	C	48	TGGCGCTCATTGT	GCCTGGCAACTGGTAGCTGGAGGACAGTACTCACGGTTCGGGGGTATCCA	50	TGGATACCCCCGAACCGTGAGTACTGTCCTCCAGCTACCAGTTGCCAGGCACAATGAGCGCCA	0.54	603-60-neg	-	TCGGGATTTCTTGGGTGGCC	TGG	NGG	60	Transversion
PAH	603	85.6852	79.8168	chr12-103246606-103246606_41AsubC-603-pos-i	+	CGCTCATTGTGCCTGGCAAC	TGG	NGG	A	C	41	CATTGTGCCTGGC	AACTGGTAGCTGGAGGACAGTACTCACGGTTCGGGGGTATCCATGGGCTT	50	AAGCCCATGGATACCCCCGAACCGTGAGTACTGTCCTCCAGCTACCAGTTGCCAGGCACAATG	0.62	603-60-neg	-	TCGGGATTTCTTGGGTGGCC	TGG	NGG	60	Transversion
PAH	603	71.5909	79.8168	chr12-103246606-103246606_34AsubC-603-pos-i	+	TGTGCCTGGCAACTGGTAGC	TGG	NGG	A	C	34	CCTGGCAACTGGT	AGCTGGAGGACAGTACTCACGGTTCGGGGGTATCCATGGGCTTGGATCCA	50	TGGATCCAAGCCCATGGATACCCCCGAACCGTGAGTACTGTCCTCCAGCTACCAGTTGCCAGG	0.62	603-60-neg	-	TCGGGATTTCTTGGGTGGCC	TGG	NGG	60	Transversion
PAH	603	73.0132	79.8168	chr12-103246606-103246606_31AsubC-603-pos-i	+	GCCTGGCAACTGGTAGCTGG	AGG	NGG	A	C	31	GGCAACTGGTAGC	TGGAGGACAGTACTCACGGTTCGGGGGTATCCATGGGCTTGGATCCATGT	50	ACATGGATCCAAGCCCATGGATACCCCCGAACCGTGAGTACTGTCCTCCAGCTACCAGTTGCC	0.62	603-60-neg	-	TCGGGATTTCTTGGGTGGCC	TGG	NGG	60	Transversion
PAH	603	93.7894	79.8168	chr12-103246606-103246606_12AsubC-603-pos-i	+	GAGGACAGTACTCACGGTTC	GGG	NGG	A	C	12	ACAGTACTCACGG	TTCGGGGGTATCCATGGGCTTGGATCCATGTCTGATGTACTGTGTGCAGT	50	ACTGCACACAGTACATCAGACATGGATCCAAGCCCATGGATACCCCCGAACCGTGAGTACTGT	0.54	603-60-neg	-	TCGGGATTTCTTGGGTGGCC	TGG	NGG	60	Transversion
PAH	603	64.3741	76.2219	chr12-103246606-103246606_20AsubC-603-neg-i	-	TGCACACAGTACATCAGACA	TGG	NGG	A	C	20	CTGATGTACTGTG	TGGAGGACAGTACTCACGGTTCGGGGGTATCCATGGGCTTGGATCCATGT	50	TGGAGGACAGTACTCACGGTTCGGGGGTATCCATGGGCTTGGATCCATGTCTGATGTACTGTG	0.46	603-73-pos	+	CCAAACCTCATTCTTGCAGC	AGG	NGG	73	Transversion
PAH	596	71.5909	79.8168	chr12-103246621-103246621_49CsubA-596-pos-i	+	TGTGCCTGGCAACTGGTAGC	TGG	NGG	C	A	49	CCTGGCAACTGGT	AGCTGGAGGACAGTACTCACGGTTCGGGGGTATACATGGGCTTGGATCAA	50	TTGATCCAAGCCCATGTATACCCCCGAACCGTGAGTACTGTCCTCCAGCTACCAGTTGCCAGG	0.62	596-45-neg	-	TCGGGATTTCTTGGGTGGCC	TGG	NGG	45	Transversion
PAH	596	73.0132	79.8168	chr12-103246621-103246621_46CsubA-596-pos-i	+	GCCTGGCAACTGGTAGCTGG	AGG	NGG	C	A	46	GGCAACTGGTAGC	TGGAGGACAGTACTCACGGTTCGGGGGTATACATGGGCTTGGATCAATGT	50	ACATTGATCCAAGCCCATGTATACCCCCGAACCGTGAGTACTGTCCTCCAGCTACCAGTTGCC	0.62	596-45-neg	-	TCGGGATTTCTTGGGTGGCC	TGG	NGG	45	Transversion
PAH	596	93.7894	79.8168	chr12-103246621-103246621_27CsubA-596-pos-i	+	GAGGACAGTACTCACGGTTC	GGG	NGG	C	A	27	ACAGTACTCACGG	TTCGGGGGTATACATGGGCTTGGATCAATGTCTGATGTACTGTGTGCAGT	50	ACTGCACACAGTACATCAGACATTGATCCAAGCCCATGTATACCCCCGAACCGTGAGTACTGT	0.54	596-45-neg	-	TCGGGATTTCTTGGGTGGCC	TGG	NGG	45	Transversion
PAH	596	94.4341	79.8168	chr12-103246621-103246621_15CsubA-596-pos-i	+	CACGGTTCGGGGGTATACAT	GGG	NGG	C	A	15	GTTCGGGGGTATA	CATGGGCTTGGATCAATGTCTGATGTACTGTGTGCAGTGGAAGACTCGGA	50	TCCGAGTCTTCCACTGCACACAGTACATCAGACATTGATCCAAGCCCATGTATACCCCCGAAC	0.54	596-45-neg	-	TCGGGATTTCTTGGGTGGCC	TGG	NGG	45	Transversion
PAH	596	87.4527	79.8168	chr12-103246621-103246621_10CsubA-596-pos-i	+	TTCGGGGGTATACATGGGCT	TGG	NGG	C	A	10	GGGGTATACATGG	GCTTGGATCAATGTCTGATGTACTGTGTGCAGTGGAAGACTCGGAAGGCC	50	GGCCTTCCGAGTCTTCCACTGCACACAGTACATCAGACATTGATCCAAGCCCATGTATACCCC	0.54	596-45-neg	-	TCGGGATTTCTTGGGTGGCC	TGG	NGG	45	Transversion
PAH	596	64.3741	76.2219	chr12-103246621-103246621_5CsubA-596-neg-i	-	TGCACACAGTACATCAGACA	TGG	NGG	C	A	5	CTGATGTACTGTG	TGGAGGACAGTACTCACGGTTCGGGGGTATACATGGGCTTGGATCAATGT	50	TGGAGGACAGTACTCACGGTTCGGGGGTATACATGGGCTTGGATCAATGTCTGATGTACTGTG	0.46	596-88-pos	+	CCAAACCTCATTCTTGCAGC	AGG	NGG	88	Transversion
PAH	596	79.8168	76.2219	chr12-103246621-103246621_45CsubA-596-neg-i	-	TCGGGATTTCTTGGGTGGCC	TGG	NGG	C	A	45	CACCCAAGAAATC	GGATCAATGTCTGATGTACTGTGTGCAGTGGAAGACTCGGAAGGCCAGGC	50	GGATCAATGTCTGATGTACTGTGTGCAGTGGAAGACTCGGAAGGCCAGGCCACCCAAGAAATC	0.46	596-88-pos	+	CCAAACCTCATTCTTGCAGC	AGG	NGG	88	Transversion
PAH	102842	93.7894	81.4789	chr12-103246630-103246630_36TsubG-102842-pos-i	+	GAGGACAGTACTCACGGTTC	GGG	NGG	T	G	36	ACAGTACTCACGG	TTCGGGGGTATACATGGGCTTGGATCCATGTCTGAGGTACTGTGTGCAGT	50	ACTGCACACAGTACCTCAGACATGGATCCAAGCCCATGTATACCCCCGAACCGTGAGTACTGT	0.54	102842-41-neg	-	TCCTCTCGGGATTTCTTGGG	TGG	NGG	41	Transversion
PAH	102842	94.4341	81.4789	chr12-103246630-103246630_24TsubG-102842-pos-i	+	CACGGTTCGGGGGTATACAT	GGG	NGG	T	G	24	GTTCGGGGGTATA	CATGGGCTTGGATCCATGTCTGAGGTACTGTGTGCAGTGGAAGACTCGGA	50	TCCGAGTCTTCCACTGCACACAGTACCTCAGACATGGATCCAAGCCCATGTATACCCCCGAAC	0.54	102842-41-neg	-	TCCTCTCGGGATTTCTTGGG	TGG	NGG	41	Transversion
PAH	102842	87.4527	81.4789	chr12-103246630-103246630_19TsubG-102842-pos-i	+	TTCGGGGGTATACATGGGCT	TGG	NGG	T	G	19	GGGGTATACATGG	GCTTGGATCCATGTCTGAGGTACTGTGTGCAGTGGAAGACTCGGAAGGCC	50	GGCCTTCCGAGTCTTCCACTGCACACAGTACCTCAGACATGGATCCAAGCCCATGTATACCCC	0.54	102842-41-neg	-	TCCTCTCGGGATTTCTTGGG	TGG	NGG	41	Transversion
PAH	102842	79.8168	46.6669	chr12-103246630-103246630_36TsubG-102842-neg-i	-	TCGGGATTTCTTGGGTGGCC	TGG	NGG	T	G	36	CACCCAAGAAATC	GGATCCATGTCTGAGGTACTGTGTGCAGTGGAAGACTCGGAAGGCCAGGC	50	GGATCCATGTCTGAGGTACTGTGTGCAGTGGAAGACTCGGAAGGCCAGGCCACCCAAGAAATC	0.46	102842-88-pos	+	ATTCTTGCAGCAGGAAAAGA	TGG	NGG	88	Transversion
PAH	102842	64.3437	46.6669	chr12-103246630-103246630_44TsubG-102842-neg-i	-	CTTTCCTCTCGGGATTTCTT	GGG	NGG	T	G	44	AAATCCCGAGAGG	GTCTGAGGTACTGTGTGCAGTGGAAGACTCGGAAGGCCAGGCCACCCAAG	50	GTCTGAGGTACTGTGTGCAGTGGAAGACTCGGAAGGCCAGGCCACCCAAGAAATCCCGAGAGG	0.54	102842-88-pos	+	ATTCTTGCAGCAGGAAAAGA	TGG	NGG	88	Transversion
PAH	102842	78.3383	46.6669	chr12-103246630-103246630_45TsubG-102842-neg-i	-	GCTTTCCTCTCGGGATTTCT	TGG	NGG	T	G	45	AATCCCGAGAGGA	TCTGAGGTACTGTGTGCAGTGGAAGACTCGGAAGGCCAGGCCACCCAAGA	50	TCTGAGGTACTGTGTGCAGTGGAAGACTCGGAAGGCCAGGCCACCCAAGAAATCCCGAGAGGA	0.54	102842-88-pos	+	ATTCTTGCAGCAGGAAAAGA	TGG	NGG	88	Transversion
PAH	102839	93.7894	52.3556	chr12-103246636-103246636_42GsubC-102839-pos-i	+	GAGGACAGTACTCACGGTTC	GGG	NGG	G	C	42	ACAGTACTCACGG	TTCGGGGGTATACATGGGCTTGGATCCATGTCTGATGTACTCTGTGCAGT	50	ACTGCACAGAGTACATCAGACATGGATCCAAGCCCATGTATACCCCCGAACCGTGAGTACTGT	0.54	102839-48-neg	-	GGCTGGCCTGCTTTCCTCTC	GGG	NGG	48	Transversion
PAH	102839	94.4341	52.3556	chr12-103246636-103246636_30GsubC-102839-pos-i	+	CACGGTTCGGGGGTATACAT	GGG	NGG	G	C	30	GTTCGGGGGTATA	CATGGGCTTGGATCCATGTCTGATGTACTCTGTGCAGTGGAAGACTCGGA	50	TCCGAGTCTTCCACTGCACAGAGTACATCAGACATGGATCCAAGCCCATGTATACCCCCGAAC	0.54	102839-48-neg	-	GGCTGGCCTGCTTTCCTCTC	GGG	NGG	48	Transversion
PAH	102839	87.4527	52.3556	chr12-103246636-103246636_25GsubC-102839-pos-i	+	TTCGGGGGTATACATGGGCT	TGG	NGG	G	C	25	GGGGTATACATGG	GCTTGGATCCATGTCTGATGTACTCTGTGCAGTGGAAGACTCGGAAGGCC	50	GGCCTTCCGAGTCTTCCACTGCACAGAGTACATCAGACATGGATCCAAGCCCATGTATACCCC	0.54	102839-48-neg	-	GGCTGGCCTGCTTTCCTCTC	GGG	NGG	48	Transversion
PAH	102839	79.8168	84.7494	chr12-103246636-103246636_30GsubC-102839-neg-i	-	TCGGGATTTCTTGGGTGGCC	TGG	NGG	G	C	30	CACCCAAGAAATC	GGATCCATGTCTGATGTACTCTGTGCAGTGGAAGACTCGGAAGGCCAGGC	50	GGATCCATGTCTGATGTACTCTGTGCAGTGGAAGACTCGGAAGGCCAGGCCACCCAAGAAATC	0.46	102839-78-pos	+	AAGATGGCGCTCATTGTGCC	TGG	NGG	78	Transversion
PAH	102839	64.3437	84.7494	chr12-103246636-103246636_38GsubC-102839-neg-i	-	CTTTCCTCTCGGGATTTCTT	GGG	NGG	G	C	38	AAATCCCGAGAGG	GTCTGATGTACTCTGTGCAGTGGAAGACTCGGAAGGCCAGGCCACCCAAG	50	GTCTGATGTACTCTGTGCAGTGGAAGACTCGGAAGGCCAGGCCACCCAAGAAATCCCGAGAGG	0.54	102839-78-pos	+	AAGATGGCGCTCATTGTGCC	TGG	NGG	78	Transversion
PAH	102839	78.3383	84.7494	chr12-103246636-103246636_39GsubC-102839-neg-i	-	GCTTTCCTCTCGGGATTTCT	TGG	NGG	G	C	39	AATCCCGAGAGGA	TCTGATGTACTCTGTGCAGTGGAAGACTCGGAAGGCCAGGCCACCCAAGA	50	TCTGATGTACTCTGTGCAGTGGAAGACTCGGAAGGCCAGGCCACCCAAGAAATCCCGAGAGGA	0.54	102839-78-pos	+	AAGATGGCGCTCATTGTGCC	TGG	NGG	78	Transversion
PAH	102839	62.0432	84.7494	chr12-103246636-103246636_49GsubC-102839-neg-i	-	TGGCTGGCCTGCTTTCCTCT	CGG	NGG	G	C	49	GGAAAGCAGGCCA	TCTGTGCAGTGGAAGACTCGGAAGGCCAGGCCACCCAAGAAATCCCGAGA	50	TCTGTGCAGTGGAAGACTCGGAAGGCCAGGCCACCCAAGAAATCCCGAGAGGAAAGCAGGCCA	0.62	102839-78-pos	+	AAGATGGCGCTCATTGTGCC	TGG	NGG	78	Transversion
PAH	585208	94.4341	83.5722	chr12-103246653-103246653_47CsubA-585208-pos-i	+	CACGGTTCGGGGGTATACAT	GGG	NGG	C	A	47	GTTCGGGGGTATA	CATGGGCTTGGATCCATGTCTGATGTACTGTGTGCAGTGGAAGACTAGGA	50	TCCTAGTCTTCCACTGCACACAGTACATCAGACATGGATCCAAGCCCATGTATACCCCCGAAC	0.54	585208-48-neg	-	TTCCGCCTCCGACCTGTGGC	TGG	NGG	48	Transversion
PAH	585208	87.4527	83.5722	chr12-103246653-103246653_42CsubA-585208-pos-i	+	TTCGGGGGTATACATGGGCT	TGG	NGG	C	A	42	GGGGTATACATGG	GCTTGGATCCATGTCTGATGTACTGTGTGCAGTGGAAGACTAGGAAGGCC	50	GGCCTTCCTAGTCTTCCACTGCACACAGTACATCAGACATGGATCCAAGCCCATGTATACCCC	0.54	585208-48-neg	-	TTCCGCCTCCGACCTGTGGC	TGG	NGG	48	Transversion
PAH	585208	67.1314	83.5722	chr12-103246653-103246653_4CsubA-585208-pos-i	+	ACTGTGTGCAGTGGAAGACT	CGG	NGG	C	A	4	TGTGCAGTGGAAG	ACTAGGAAGGCCAGGCCACCCAAGAAATCCCGAGAGGAAAGCAGGCCAGC	50	GCTGGCCTGCTTTCCTCTCGGGATTTCTTGGGTGGCCTGGCCTTCCTAGTCTTCCACTGCACA	0.54	585208-48-neg	-	TTCCGCCTCCGACCTGTGGC	TGG	NGG	48	Transversion
PAH	585208	79.8168	85.6852	chr12-103246653-103246653_13CsubA-585208-neg-i	-	TCGGGATTTCTTGGGTGGCC	TGG	NGG	C	A	13	CACCCAAGAAATC	GGATCCATGTCTGATGTACTGTGTGCAGTGGAAGACTAGGAAGGCCAGGC	50	GGATCCATGTCTGATGTACTGTGTGCAGTGGAAGACTAGGAAGGCCAGGCCACCCAAGAAATC	0.46	585208-88-pos	+	CGCTCATTGTGCCTGGCAAC	TGG	NGG	88	Transversion
PAH	585208	64.3437	85.6852	chr12-103246653-103246653_21CsubA-585208-neg-i	-	CTTTCCTCTCGGGATTTCTT	GGG	NGG	C	A	21	AAATCCCGAGAGG	GTCTGATGTACTGTGTGCAGTGGAAGACTAGGAAGGCCAGGCCACCCAAG	50	GTCTGATGTACTGTGTGCAGTGGAAGACTAGGAAGGCCAGGCCACCCAAGAAATCCCGAGAGG	0.54	585208-88-pos	+	CGCTCATTGTGCCTGGCAAC	TGG	NGG	88	Transversion
PAH	585208	78.3383	85.6852	chr12-103246653-103246653_22CsubA-585208-neg-i	-	GCTTTCCTCTCGGGATTTCT	TGG	NGG	C	A	22	AATCCCGAGAGGA	TCTGATGTACTGTGTGCAGTGGAAGACTAGGAAGGCCAGGCCACCCAAGA	50	TCTGATGTACTGTGTGCAGTGGAAGACTAGGAAGGCCAGGCCACCCAAGAAATCCCGAGAGGA	0.54	585208-88-pos	+	CGCTCATTGTGCCTGGCAAC	TGG	NGG	88	Transversion
PAH	585208	62.0432	85.6852	chr12-103246653-103246653_32CsubA-585208-neg-i	-	TGGCTGGCCTGCTTTCCTCT	CGG	NGG	C	A	32	GGAAAGCAGGCCA	TGTGTGCAGTGGAAGACTAGGAAGGCCAGGCCACCCAAGAAATCCCGAGA	50	TGTGTGCAGTGGAAGACTAGGAAGGCCAGGCCACCCAAGAAATCCCGAGAGGAAAGCAGGCCA	0.62	585208-88-pos	+	CGCTCATTGTGCCTGGCAAC	TGG	NGG	88	Transversion
PAH	102830	67.1314	84.9976	chr12-103246665-103246665_16CsubA-102830-pos-i	+	ACTGTGTGCAGTGGAAGACT	CGG	NGG	C	A	16	TGTGCAGTGGAAG	ACTCGGAAGGCCAGGACACCCAAGAAATCCCGAGAGGAAAGCAGGCCAGC	50	GCTGGCCTGCTTTCCTCTCGGGATTTCTTGGGTGTCCTGGCCTTCCGAGTCTTCCACTGCACA	0.54	102830-40-neg	-	TGGTTTCCGCCTCCGACCTG	TGG	NGG	40	Transversion
PAH	102830	84.497	84.9976	chr12-103246665-103246665_12CsubA-102830-pos-i	+	TGTGCAGTGGAAGACTCGGA	AGG	NGG	C	A	12	CAGTGGAAGACTC	GGAAGGCCAGGACACCCAAGAAATCCCGAGAGGAAAGCAGGCCAGCCACA	50	TGTGGCTGGCCTGCTTTCCTCTCGGGATTTCTTGGGTGTCCTGGCCTTCCGAGTCTTCCACTG	0.54	102830-40-neg	-	TGGTTTCCGCCTCCGACCTG	TGG	NGG	40	Transversion
PAH	102830	79.8168	73.0132	chr12-103246665-103246665_1CsubA-102830-neg-i	-	TCGGGATTTCTTGGGTGGCC	TGG	NGG	C	A	1	CACCCAAGAAATC	GGATCCATGTCTGATGTACTGTGTGCAGTGGAAGACTCGGAAGGCCAGGA	50	GGATCCATGTCTGATGTACTGTGTGCAGTGGAAGACTCGGAAGGCCAGGACACCCAAGAAATC	0.46	102830-90-pos	+	GCCTGGCAACTGGTAGCTGG	AGG	NGG	90	Transversion
PAH	102830	64.3437	73.0132	chr12-103246665-103246665_9CsubA-102830-neg-i	-	CTTTCCTCTCGGGATTTCTT	GGG	NGG	C	A	9	AAATCCCGAGAGG	GTCTGATGTACTGTGTGCAGTGGAAGACTCGGAAGGCCAGGACACCCAAG	50	GTCTGATGTACTGTGTGCAGTGGAAGACTCGGAAGGCCAGGACACCCAAGAAATCCCGAGAGG	0.54	102830-90-pos	+	GCCTGGCAACTGGTAGCTGG	AGG	NGG	90	Transversion
PAH	102830	78.3383	73.0132	chr12-103246665-103246665_10CsubA-102830-neg-i	-	GCTTTCCTCTCGGGATTTCT	TGG	NGG	C	A	10	AATCCCGAGAGGA	TCTGATGTACTGTGTGCAGTGGAAGACTCGGAAGGCCAGGACACCCAAGA	50	TCTGATGTACTGTGTGCAGTGGAAGACTCGGAAGGCCAGGACACCCAAGAAATCCCGAGAGGA	0.54	102830-90-pos	+	GCCTGGCAACTGGTAGCTGG	AGG	NGG	90	Transversion
PAH	102830	62.0432	73.0132	chr12-103246665-103246665_20CsubA-102830-neg-i	-	TGGCTGGCCTGCTTTCCTCT	CGG	NGG	C	A	20	GGAAAGCAGGCCA	TGTGTGCAGTGGAAGACTCGGAAGGCCAGGACACCCAAGAAATCCCGAGA	50	TGTGTGCAGTGGAAGACTCGGAAGGCCAGGACACCCAAGAAATCCCGAGAGGAAAGCAGGCCA	0.62	102830-90-pos	+	GCCTGGCAACTGGTAGCTGG	AGG	NGG	90	Transversion
PAH	102823	62.0432	95.033	chr12-103246681-103246681_4GsubC-102823-neg-i	-	TGGCTGGCCTGCTTTCCTCT	CGG	NGG	G	C	4	GGAAAGCAGGCCA	TGTGTGCAGTGGAAGACTCGGAAGGCCAGGCCACCCAAGAAATCCCCAGA	50	TGTGTGCAGTGGAAGACTCGGAAGGCCAGGCCACCCAAGAAATCCCCAGAGGAAAGCAGGCCA	0.62	102823-88-pos	+	GGAGGACAGTACTCACGGTT	CGG	NGG	88	Transversion
PAH	102818	67.1314	67.2713	chr12-103246695-103246695_46CsubA-102818-pos-i	+	ACTGTGTGCAGTGGAAGACT	CGG	NGG	C	A	46	TGTGCAGTGGAAG	ACTCGGAAGGCCAGGCCACCCAAGAAATCCCGAGAGGAAAGCAGGACAGC	50	GCTGTCCTGCTTTCCTCTCGGGATTTCTTGGGTGGCCTGGCCTTCCGAGTCTTCCACTGCACA	0.54	102818-78-neg	-	TCCTAGTGCCTCTGACTCAG	TGG	NGG	78	Transversion
PAH	102818	84.497	67.2713	chr12-103246695-103246695_42CsubA-102818-pos-i	+	TGTGCAGTGGAAGACTCGGA	AGG	NGG	C	A	42	CAGTGGAAGACTC	GGAAGGCCAGGCCACCCAAGAAATCCCGAGAGGAAAGCAGGACAGCCACA	50	TGTGGCTGTCCTGCTTTCCTCTCGGGATTTCTTGGGTGGCCTGGCCTTCCGAGTCTTCCACTG	0.54	102818-78-neg	-	TCCTAGTGCCTCTGACTCAG	TGG	NGG	78	Transversion
PAH	102818	90.0806	67.2713	chr12-103246695-103246695_15CsubA-102818-pos-i	+	GCCACCCAAGAAATCCCGAG	AGG	NGG	C	A	15	CCCAAGAAATCCC	GAGAGGAAAGCAGGACAGCCACAGGTCGGAGGCGGAAACCAGTGCAAGCT	50	AGCTTGCACTGGTTTCCGCCTCCGACCTGTGGCTGTCCTGCTTTCCTCTCGGGATTTCTTGGG	0.54	102818-78-neg	-	TCCTAGTGCCTCTGACTCAG	TGG	NGG	78	Transversion
PAH	102818	66.573	67.2713	chr12-103246695-103246695_7CsubA-102818-pos-i	+	AGAAATCCCGAGAGGAAAGC	AGG	NGG	C	A	7	ATCCCGAGAGGAA	AGCAGGACAGCCACAGGTCGGAGGCGGAAACCAGTGCAAGCTGGGATGAA	50	TTCATCCCAGCTTGCACTGGTTTCCGCCTCCGACCTGTGGCTGTCCTGCTTTCCTCTCGGGAT	0.54	102818-78-neg	-	TCCTAGTGCCTCTGACTCAG	TGG	NGG	78	Transversion
PAH	102812	67.1314	67.2713	chr12-103246698-103246698_49GsubT-102812-pos-i	+	ACTGTGTGCAGTGGAAGACT	CGG	NGG	G	T	49	TGTGCAGTGGAAG	ACTCGGAAGGCCAGGCCACCCAAGAAATCCCGAGAGGAAAGCAGGCCATC	50	GATGGCCTGCTTTCCTCTCGGGATTTCTTGGGTGGCCTGGCCTTCCGAGTCTTCCACTGCACA	0.54	102812-75-neg	-	TCCTAGTGCCTCTGACTCAG	TGG	NGG	75	Transversion
PAH	102812	84.497	67.2713	chr12-103246698-103246698_45GsubT-102812-pos-i	+	TGTGCAGTGGAAGACTCGGA	AGG	NGG	G	T	45	CAGTGGAAGACTC	GGAAGGCCAGGCCACCCAAGAAATCCCGAGAGGAAAGCAGGCCATCCACA	50	TGTGGATGGCCTGCTTTCCTCTCGGGATTTCTTGGGTGGCCTGGCCTTCCGAGTCTTCCACTG	0.54	102812-75-neg	-	TCCTAGTGCCTCTGACTCAG	TGG	NGG	75	Transversion
PAH	102812	90.0806	67.2713	chr12-103246698-103246698_18GsubT-102812-pos-i	+	GCCACCCAAGAAATCCCGAG	AGG	NGG	G	T	18	CCCAAGAAATCCC	GAGAGGAAAGCAGGCCATCCACAGGTCGGAGGCGGAAACCAGTGCAAGCT	50	AGCTTGCACTGGTTTCCGCCTCCGACCTGTGGATGGCCTGCTTTCCTCTCGGGATTTCTTGGG	0.54	102812-75-neg	-	TCCTAGTGCCTCTGACTCAG	TGG	NGG	75	Transversion
PAH	102812	66.573	67.2713	chr12-103246698-103246698_10GsubT-102812-pos-i	+	AGAAATCCCGAGAGGAAAGC	AGG	NGG	G	T	10	ATCCCGAGAGGAA	AGCAGGCCATCCACAGGTCGGAGGCGGAAACCAGTGCAAGCTGGGATGAA	50	TTCATCCCAGCTTGCACTGGTTTCCGCCTCCGACCTGTGGATGGCCTGCTTTCCTCTCGGGAT	0.54	102812-75-neg	-	TCCTAGTGCCTCTGACTCAG	TGG	NGG	75	Transversion
PAH	102811	84.497	67.2713	chr12-103246701-103246701_48AsubT-102811-pos-i	+	TGTGCAGTGGAAGACTCGGA	AGG	NGG	A	T	48	CAGTGGAAGACTC	GGAAGGCCAGGCCACCCAAGAAATCCCGAGAGGAAAGCAGGCCAGCCTCA	50	TGAGGCTGGCCTGCTTTCCTCTCGGGATTTCTTGGGTGGCCTGGCCTTCCGAGTCTTCCACTG	0.54	102811-72-neg	-	TCCTAGTGCCTCTGACTCAG	TGG	NGG	72	Transversion
PAH	102811	90.0806	67.2713	chr12-103246701-103246701_21AsubT-102811-pos-i	+	GCCACCCAAGAAATCCCGAG	AGG	NGG	A	T	21	CCCAAGAAATCCC	GAGAGGAAAGCAGGCCAGCCTCAGGTCGGAGGCGGAAACCAGTGCAAGCT	50	AGCTTGCACTGGTTTCCGCCTCCGACCTGAGGCTGGCCTGCTTTCCTCTCGGGATTTCTTGGG	0.54	102811-72-neg	-	TCCTAGTGCCTCTGACTCAG	TGG	NGG	72	Transversion
PAH	102811	66.573	67.2713	chr12-103246701-103246701_13AsubT-102811-pos-i	+	AGAAATCCCGAGAGGAAAGC	AGG	NGG	A	T	13	ATCCCGAGAGGAA	AGCAGGCCAGCCTCAGGTCGGAGGCGGAAACCAGTGCAAGCTGGGATGAA	50	TTCATCCCAGCTTGCACTGGTTTCCGCCTCCGACCTGAGGCTGGCCTGCTTTCCTCTCGGGAT	0.54	102811-72-neg	-	TCCTAGTGCCTCTGACTCAG	TGG	NGG	72	Transversion
PAH	102810	84.497	67.2713	chr12-103246702-103246702_49CsubG-102810-pos-i	+	TGTGCAGTGGAAGACTCGGA	AGG	NGG	C	G	49	CAGTGGAAGACTC	GGAAGGCCAGGCCACCCAAGAAATCCCGAGAGGAAAGCAGGCCAGCCAGA	50	TCTGGCTGGCCTGCTTTCCTCTCGGGATTTCTTGGGTGGCCTGGCCTTCCGAGTCTTCCACTG	0.54	102810-71-neg	-	TCCTAGTGCCTCTGACTCAG	TGG	NGG	71	Transversion
PAH	102810	90.0806	67.2713	chr12-103246702-103246702_22CsubG-102810-pos-i	+	GCCACCCAAGAAATCCCGAG	AGG	NGG	C	G	22	CCCAAGAAATCCC	GAGAGGAAAGCAGGCCAGCCAGAGGTCGGAGGCGGAAACCAGTGCAAGCT	50	AGCTTGCACTGGTTTCCGCCTCCGACCTCTGGCTGGCCTGCTTTCCTCTCGGGATTTCTTGGG	0.54	102810-71-neg	-	TCCTAGTGCCTCTGACTCAG	TGG	NGG	71	Transversion
PAH	102810	66.573	67.2713	chr12-103246702-103246702_14CsubG-102810-pos-i	+	AGAAATCCCGAGAGGAAAGC	AGG	NGG	C	G	14	ATCCCGAGAGGAA	AGCAGGCCAGCCAGAGGTCGGAGGCGGAAACCAGTGCAAGCTGGGATGAA	50	TTCATCCCAGCTTGCACTGGTTTCCGCCTCCGACCTCTGGCTGGCCTGCTTTCCTCTCGGGAT	0.54	102810-71-neg	-	TCCTAGTGCCTCTGACTCAG	TGG	NGG	71	Transversion
PAH	102805	90.0806	67.2713	chr12-103246713-103246713_33CsubA-102805-pos-i	+	GCCACCCAAGAAATCCCGAG	AGG	NGG	C	A	33	CCCAAGAAATCCC	GAGAGGAAAGCAGGCCAGCCACAGGTCGGAGGAGGAAACCAGTGCAAGCT	50	AGCTTGCACTGGTTTCCTCCTCCGACCTGTGGCTGGCCTGCTTTCCTCTCGGGATTTCTTGGG	0.54	102805-60-neg	-	TCCTAGTGCCTCTGACTCAG	TGG	NGG	60	Transversion
PAH	102805	66.573	67.2713	chr12-103246713-103246713_25CsubA-102805-pos-i	+	AGAAATCCCGAGAGGAAAGC	AGG	NGG	C	A	25	ATCCCGAGAGGAA	AGCAGGCCAGCCACAGGTCGGAGGAGGAAACCAGTGCAAGCTGGGATGAA	50	TTCATCCCAGCTTGCACTGGTTTCCTCCTCCGACCTGTGGCTGGCCTGCTTTCCTCTCGGGAT	0.54	102805-60-neg	-	TCCTAGTGCCTCTGACTCAG	TGG	NGG	60	Transversion
PAH	619163	66.1222	78.1126	chr12-103248923-103248923_41AsubT-619163-pos-i	+	ATCCTCCCCCAACTTTCTGC	AGG	NGG	A	T	41	TCCCCCAACTTTC	TGCAGGGCCATTGACCCTGATGTGGACTTACTCTGCAGGATCTGAGAAAC	50	GTTTCTCAGATCCTGCAGAGTAAGTCCACATCAGGGTCAATGGCCCTGCAGAAAGTTGGGGGA	0.54	619163-50-neg	-	CCACTTCTTGAAAAGTACTG	TGG	NGG	50	Transversion
PAH	619163	82.1293	78.1126	chr12-103248923-103248923_8AsubT-619163-pos-i	+	CTGATGTGGACTTACTCTGC	AGG	NGG	A	T	8	TGTGGACTTACTC	TGCAGGATCTGAGAAACGTCTTCCAGCTGGGGAATGTTATCTTCATGGAA	50	TTCCATGAAGATAACATTCCCCAGCTGGAAGACGTTTCTCAGATCCTGCAGAGTAAGTCCACA	0.46	619163-50-neg	-	CCACTTCTTGAAAAGTACTG	TGG	NGG	50	Transversion
PAH	619163	74.4188	66.1222	chr12-103248923-103248923_21AsubT-619163-neg-i	-	TGAAGATAACATTCCCCAGC	TGG	NGG	A	T	21	GGGGAATGTTATC	TGACCCTGATGTGGACTTACTCTGCAGGATCTGAGAAACGTCTTCCAGCT	50	TGACCCTGATGTGGACTTACTCTGCAGGATCTGAGAAACGTCTTCCAGCTGGGGAATGTTATC	0.46	619163-41-pos	+	ATCCTCCCCCAACTTTCTGC	AGG	NGG	41	Transversion
PAH	102766	74.5757	17.2022	chr12-103248989-103248989_49GsubT-102766-pos-i	+	CTGAGAAACGTCTTCCAGCT	GGG	NGG	G	T	49	GAAACGTCTTCCA	GCTGGGGAATGTTATCTTCATGGAAGCCACAGTACTTTTCAAGAAGTGTA	50	TACACTTCTTGAAAAGTACTGTGGCTTCCATGAAGATAACATTCCCCAGCTGGAAGACGTTTC	0.46	102766-74-neg	-	GAGGAAGAAAAGAAAACATG	GGG	NGG	74	Transversion
PAH	102766	70.9096	17.2022	chr12-103248989-103248989_48GsubT-102766-pos-i	+	TGAGAAACGTCTTCCAGCTG	GGG	NGG	G	T	48	AAACGTCTTCCAG	CTGGGGAATGTTATCTTCATGGAAGCCACAGTACTTTTCAAGAAGTGTAA	50	TTACACTTCTTGAAAAGTACTGTGGCTTCCATGAAGATAACATTCCCCAGCTGGAAGACGTTT	0.46	102766-74-neg	-	GAGGAAGAAAAGAAAACATG	GGG	NGG	74	Transversion
PAH	625288	82.5791	92.4049	chr12-103249030-103249030_16AsubT-625288-pos-i	+	GATTGTACTCATAGCAAGCA	TGG	NGG	A	T	16	GTACTCATAGCAA	GCATGGGTTTTATACTAGGACTTCAGAGTCTTGAACACTGTGCCCCATGT	50	ACATGGGGCACAGTGTTCAAGACTCTGAAGTCCTAGTATAAAACCCATGCTTGCTATGAGTAC	0.38	625288-52-neg	-	CCCTCGAGTGGAATACATGG	AGG	NGG	52	Transversion
PAH	625288	83.35	92.4049	chr12-103249030-103249030_15AsubT-625288-pos-i	+	ATTGTACTCATAGCAAGCAT	GGG	NGG	A	T	15	TACTCATAGCAAG	CATGGGTTTTATACTAGGACTTCAGAGTCTTGAACACTGTGCCCCATGTT	50	AACATGGGGCACAGTGTTCAAGACTCTGAAGTCCTAGTATAAAACCCATGCTTGCTATGAGTA	0.38	625288-52-neg	-	CCCTCGAGTGGAATACATGG	AGG	NGG	52	Transversion
PAH	92744	72.9992	92.058	chr12-103260375-103260375_17GsubC-92744-pos-i	+	TCTCTTCCCCTCAACAAGCA	AGG	NGG	G	C	17	TTCCCCTCAACAA	GCAAGGCAGACTTACTCGCGGTAGTTGTAGGCAATGTCAGCAAACTGCTT	50	AAGCAGTTTGCTGACATTGCCTACAACTACCGCGAGTAAGTCTGCCTTGCTTGTTGAGGGGAA	0.46	92744-40-neg	-	ATCCTGTGTACCGTGCAAGA	CGG	NGG	40	Transversion
PAH	92744	71.0943	92.058	chr12-103260375-103260375_2GsubC-92744-pos-i	+	AAGCAAGGCAGACTTACTGG	CGG	NGG	G	C	2	AAGGCAGACTTAC	TCGCGGTAGTTGTAGGCAATGTCAGCAAACTGCTTCCGTCTTGCACGGTA	50	TACCGTGCAAGACGGAAGCAGTTTGCTGACATTGCCTACAACTACCGCGAGTAAGTCTGCCTT	0.46	92744-40-neg	-	ATCCTGTGTACCGTGCAAGA	CGG	NGG	40	Transversion
PAH	371373	72.9992	58.8318	chr12-103260385-103260385_27GsubC-371373-pos-i	+	TCTCTTCCCCTCAACAAGCA	AGG	NGG	G	C	27	TTCCCCTCAACAA	GCAAGGCAGACTTACTGGCGGTAGTTCTAGGCAATGTCAGCAAACTGCTT	50	AAGCAGTTTGCTGACATTGCCTAGAACTACCGCCAGTAAGTCTGCCTTGCTTGTTGAGGGGAA	0.46	371373-80-neg	-	CTATGAAGCCTTGAAAAATC	AGG	NGG	80	Transversion
PAH	371373	71.0943	58.8318	chr12-103260385-103260385_12GsubC-371373-pos-i	+	AAGCAAGGCAGACTTACTGG	CGG	NGG	G	C	12	AAGGCAGACTTAC	TGGCGGTAGTTCTAGGCAATGTCAGCAAACTGCTTCCGTCTTGCACGGTA	50	TACCGTGCAAGACGGAAGCAGTTTGCTGACATTGCCTAGAACTACCGCCAGTAAGTCTGCCTT	0.46	371373-80-neg	-	CTATGAAGCCTTGAAAAATC	AGG	NGG	80	Transversion
PAH	371373	94.1977	58.8318	chr12-103260385-103260385_2GsubC-371373-pos-i	+	GACTTACTGGCGGTAGTTGT	AGG	NGG	G	C	2	TACTGGCGGTAGT	TCTAGGCAATGTCAGCAAACTGCTTCCGTCTTGCACGGTACACAGGATCT	50	AGATCCTGTGTACCGTGCAAGACGGAAGCAGTTTGCTGACATTGCCTAGAACTACCGCCAGTA	0.54	371373-80-neg	-	CTATGAAGCCTTGAAAAATC	AGG	NGG	80	Transversion
PAH	92742	93.4068	44.5776	chr12-103271235-103271235_8CsubA-92742-pos-i	+	AAATCTCATCCTACGGGCCA	TGG	NGG	C	A	8	CTCATCCTACGGG	CCATGGAATCACAGGGTGGTCAGCATCCAGTTCCGCTCCATAGCTGAGAA	50	TTCTCAGCTATGGAGCGGAACTGGATGCTGACCACCCTGTGATTCCATGGCCCGTAGGATGAG	0.62	92742-67-neg	-	CCCAAGAACCATTCAAGAGC	TGG	NGG	67	Transversion
PAH	92742	91.657	73.5128	chr12-103271235-103271235_25CsubA-92742-neg-i	-	TCTCAGCTATGGAGCGGAAC	TGG	NGG	C	A	25	CCGCTCCATAGCT	AAAATCTCATCCTACGGGCCATGGAATCACAGGGTGGTCAGCATCCAGTT	50	AAAATCTCATCCTACGGGCCATGGAATCACAGGGTGGTCAGCATCCAGTTCCGCTCCATAGCT	0.62	92742-69-pos	+	TACATTGCTCCAAGTAGAGA	AGG	NGG	69	Transversion
PAH	92742	69.6194	73.5128	chr12-103271235-103271235_31CsubA-92742-neg-i	-	TCAGATTCTCAGCTATGGAG	CGG	NGG	C	A	31	CATAGCTGAGAAT	TCATCCTACGGGCCATGGAATCACAGGGTGGTCAGCATCCAGTTCCGCTC	50	TCATCCTACGGGCCATGGAATCACAGGGTGGTCAGCATCCAGTTCCGCTCCATAGCTGAGAAT	0.38	92742-69-pos	+	TACATTGCTCCAAGTAGAGA	AGG	NGG	69	Transversion
PAH	102660	74.9027	78.5997	chr12-103271296-103271296_16CsubA-102660-pos-i	+	TCCATAGCTGAGAATCTGAT	TGG	NGG	C	A	16	TAGCTGAGAATCT	GATTGGCAAATCTGTACAGCTCTTGAATGGTTCTTGGGAACCAGGGCACT	50	AGTGCCCTGGTTCCCAAGAACCATTCAAGAGCTGTACAGATTTGCCAATCAGATTCTCAGCTA	0.38	102660-62-neg	-	TGTTCTGCCAATCTGTACTC	AGG	NGG	62	Transversion
PAH	102660	44.5776	69.1004	chr12-103271296-103271296_6CsubA-102660-neg-i	-	CCCAAGAACCATTCAAGAGC	TGG	NGG	C	A	6	CTTGAATGGTTCT	ATCCAGTTCCGCTCCATAGCTGAGAATCTGATTGGCAAATCTGTACAGCT	50	ATCCAGTTCCGCTCCATAGCTGAGAATCTGATTGGCAAATCTGTACAGCTCTTGAATGGTTCT	0.38	102660-76-pos	+	ACTGAAAAAATCTCATCCTA	CGG	NGG	76	Transversion
PAH	102660	59.0436	69.1004	chr12-103271296-103271296_31CsubA-102660-neg-i	-	TTCTCTGTGTTTCAGTGCCC	TGG	NGG	C	A	31	CACTGAAACACAG	ATCTGATTGGCAAATCTGTACAGCTCTTGAATGGTTCTTGGGAACCAGGG	50	ATCTGATTGGCAAATCTGTACAGCTCTTGAATGGTTCTTGGGAACCAGGGCACTGAAACACAG	0.46	102660-76-pos	+	ACTGAAAAAATCTCATCCTA	CGG	NGG	76	Transversion
PAH	92738	28.3129	56.9471	chr12-103288661-103288661_41TsubA-92738-neg-i	-	CCCTCCCCATTCTCTCTTCT	AGG	NGG	T	A	41	AGAGAGAATGGGG	ACGAGAAGGACTAGATTCAATGTGGGTCAGGTTTACATCATTCTCCTAGA	50	ACGAGAAGGACTAGATTCAATGTGGGTCAGGTTTACATCATTCTCCTAGAAGAGAGAATGGGG	0.54	92738-67-pos	+	TTGATGATGTTTGTCAGAGC	AGG	NGG	67	Transversion
PAH	102611	74.1423	62.9248	chr12-103288709-103288709_38AsubC-102611-pos-i	+	AGAAGGTCTAGATTCAATGT	GGG	NGG	A	C	38	GGTCTAGATTCAA	TGTGGGTCAGGTTTACATCATTCTCCTAGAAGAGAGACTGGGGAGGGTGA	50	TCACCCTCCCCAGTCTCTCTTCTAGGAGAATGATGTAAACCTGACCCACATTGAATCTAGACC	0.38	102611-46-neg	-	CTGTTCTGGTTCTGCATCTT	TGG	NGG	46	Transversion
PAH	102611	81.4687	62.9248	chr12-103288709-103288709_33AsubC-102611-pos-i	+	GTCTAGATTCAATGTGGGTC	AGG	NGG	A	C	33	AGATTCAATGTGG	GTCAGGTTTACATCATTCTCCTAGAAGAGAGACTGGGGAGGGTGAGGAGA	50	TCTCCTCACCCTCCCCAGTCTCTCTTCTAGGAGAATGATGTAAACCTGACCCACATTGAATCT	0.38	102611-46-neg	-	CTGTTCTGGTTCTGCATCTT	TGG	NGG	46	Transversion
PAH	102611	56.2803	62.9248	chr12-103288709-103288709_3AsubC-102611-pos-i	+	CATTCTCCTAGAAGAGAGAA	TGG	NGG	A	C	3	CTCCTAGAAGAGA	GACTGGGGAGGGTGAGGAGACAGTCACTGGAACTAACGCAGGCCAAAGAT	50	ATCTTTGGCCTGCGTTAGTTCCAGTGACTGTCTCCTCACCCTCCCCAGTCTCTCTTCTAGGAG	0.46	102611-46-neg	-	CTGTTCTGGTTCTGCATCTT	TGG	NGG	46	Transversion
PAH	102611	53.7149	62.9248	chr12-103288709-103288709_1AsubC-102611-pos-i	+	TTCTCCTAGAAGAGAGAATG	GGG	NGG	A	C	1	CCTAGAAGAGAGA	CTGGGGAGGGTGAGGAGACAGTCACTGGAACTAACGCAGGCCAAAGATGC	50	GCATCTTTGGCCTGCGTTAGTTCCAGTGACTGTCTCCTCACCCTCCCCAGTCTCTCTTCTAGG	0.46	102611-46-neg	-	CTGTTCTGGTTCTGCATCTT	TGG	NGG	46	Transversion
PAH	102611	62.9248	77.7244	chr12-103288709-103288709_46AsubC-102611-neg-i	-	CTGTTCTGGTTCTGCATCTT	TGG	NGG	A	C	46	ATGCAGAACCAGA	GAGACTGGGGAGGGTGAGGAGACAGTCACTGGAACTAACGCAGGCCAAAG	50	GAGACTGGGGAGGGTGAGGAGACAGTCACTGGAACTAACGCAGGCCAAAGATGCAGAACCAGA	0.46	102611-55-pos	+	TCATCTTTCTTTAAACGAGA	AGG	NGG	55	Transversion
PAH	102606	85.2843	54.8912	chr12-103306564-103306564_10CsubG-102606-neg-i	-	CAAAGTATTGCGCTTATTTG	AGG	NGG	C	G	10	ATAAGCGCAATAC	GTTTGCTACGACATTATCCAAGACAAACATGATTGTAGCAGTGACCTCAA	50	GTTTGCTACGACATTATCCAAGACAAACATGATTGTAGCAGTGACCTCAAATAAGCGCAATAC	0.38	102606-49-pos	+	CATCTAACTAGAAAAGAACA	TGG	NGG	49	Transversion
PAH	102606	68.0803	54.8912	chr12-103306564-103306564_34CsubG-102606-neg-i	-	CAAAGAAGAAGTTGGTGCAT	TGG	NGG	C	G	34	CACCAACTTCTTC	AAACATGATTGTAGCAGTGACCTCAAATAAGCGCAATACTTTGGCCAATG	50	AAACATGATTGTAGCAGTGACCTCAAATAAGCGCAATACTTTGGCCAATGCACCAACTTCTTC	0.46	102606-49-pos	+	CATCTAACTAGAAAAGAACA	TGG	NGG	49	Transversion
PAH	102606	63.6589	54.8912	chr12-103306564-103306564_42CsubG-102606-neg-i	-	TTCTCACTCAAAGAAGAAGT	TGG	NGG	C	G	42	TCTTCTTTGAGTG	TTGTAGCAGTGACCTCAAATAAGCGCAATACTTTGGCCAATGCACCAACT	50	TTGTAGCAGTGACCTCAAATAAGCGCAATACTTTGGCCAATGCACCAACTTCTTCTTTGAGTG	0.38	102606-49-pos	+	CATCTAACTAGAAAAGAACA	TGG	NGG	49	Transversion
PAH	92734	85.2843	54.8912	chr12-103306572-103306572_2AsubC-92734-neg-i	-	CAAAGTATTGCGCTTATTTG	AGG	NGG	A	C	2	ATAAGCGCAATAC	GTTTGCTACGACATTATCCAAGACAAACATGATTGTAGCACTGACCTCCA	50	GTTTGCTACGACATTATCCAAGACAAACATGATTGTAGCACTGACCTCCAATAAGCGCAATAC	0.38	92734-57-pos	+	CATCTAACTAGAAAAGAACA	TGG	NGG	57	Transversion
PAH	92734	68.0803	54.8912	chr12-103306572-103306572_26AsubC-92734-neg-i	-	CAAAGAAGAAGTTGGTGCAT	TGG	NGG	A	C	26	CACCAACTTCTTC	AAACATGATTGTAGCACTGACCTCCAATAAGCGCAATACTTTGGCCAATG	50	AAACATGATTGTAGCACTGACCTCCAATAAGCGCAATACTTTGGCCAATGCACCAACTTCTTC	0.46	92734-57-pos	+	CATCTAACTAGAAAAGAACA	TGG	NGG	57	Transversion
PAH	92734	63.6589	54.8912	chr12-103306572-103306572_34AsubC-92734-neg-i	-	TTCTCACTCAAAGAAGAAGT	TGG	NGG	A	C	34	TCTTCTTTGAGTG	TTGTAGCACTGACCTCCAATAAGCGCAATACTTTGGCCAATGCACCAACT	50	TTGTAGCACTGACCTCCAATAAGCGCAATACTTTGGCCAATGCACCAACTTCTTCTTTGAGTG	0.38	92734-57-pos	+	CATCTAACTAGAAAAGAACA	TGG	NGG	57	Transversion
PAH	102751	71.9087	77.3678	chr12-103310844-103310844_48CsubA-102751-pos-i	+	AGTCTTCGGATCTCTTTCTC	TGG	NGG	C	A	48	TTCGGATCTCTTT	CTCTGGAGGCCCAAATTCCCCTAACTGAGCAGCTCAGGCTGCCGTGGATC	50	GATCCACGGCAGCCTGAGCTGCTCAGTTAGGGGAATTTGGGCCTCCAGAGAAAGAGATCCGAA	0.38	102751-42-neg	-	ACTGCGGTCCTGGAAAACCC	AGG	NGG	42	Transversion
PAH	102751	65.1732	77.3678	chr12-103310844-103310844_45CsubA-102751-pos-i	+	CTTCGGATCTCTTTCTCTGG	AGG	NGG	C	A	45	GGATCTCTTTCTC	TGGAGGCCCAAATTCCCCTAACTGAGCAGCTCAGGCTGCCGTGGATCACC	50	GGTGATCCACGGCAGCCTGAGCTGCTCAGTTAGGGGAATTTGGGCCTCCAGAGAAAGAGATCC	0.46	102751-42-neg	-	ACTGCGGTCCTGGAAAACCC	AGG	NGG	42	Transversion
PAH	102751	70.8105	77.3678	chr12-103310844-103310844_16CsubA-102751-pos-i	+	TTCCCCTAACTGAGCAGCTC	AGG	NGG	C	A	16	CCTAACTGAGCAG	CTCAGGCTGCCGTGGATCACCTGTCCAAAGTCAGAGAGTTTCCTGCCCAA	50	TTGGGCAGGAAACTCTCTGACTTTGGACAGGTGATCCACGGCAGCCTGAGCTGCTCAGTTAGG	0.54	102751-42-neg	-	ACTGCGGTCCTGGAAAACCC	AGG	NGG	42	Transversion
PAH	102751	67.4921	83.2282	chr12-103310844-103310844_10CsubA-102751-neg-i	-	GAAACTCTCTGACTTTGGAC	AGG	NGG	C	A	10	CAAAGTCAGAGAG	GGCCCAAATTCCCCTAACTGAGCAGCTCAGGCTGCCGTGGATCACCTGTC	50	GGCCCAAATTCCCCTAACTGAGCAGCTCAGGCTGCCGTGGATCACCTGTCCAAAGTCAGAGAG	0.46	102751-81-pos	+	CTTACTGAGCTTATGAAACC	AGG	NGG	81	Transversion
PAH	102751	73.7956	83.2282	chr12-103310844-103310844_15CsubA-102751-neg-i	-	GGCAGGAAACTCTCTGACTT	TGG	NGG	C	A	15	TCAGAGAGTTTCC	AAATTCCCCTAACTGAGCAGCTCAGGCTGCCGTGGATCACCTGTCCAAAG	50	AAATTCCCCTAACTGAGCAGCTCAGGCTGCCGTGGATCACCTGTCCAAAGTCAGAGAGTTTCC	0.46	102751-81-pos	+	CTTACTGAGCTTATGAAACC	AGG	NGG	81	Transversion
PAH	625287	70.8105	84.2666	chr12-103310877-103310877_49AsubT-625287-pos-i	+	TTCCCCTAACTGAGCAGCTC	AGG	NGG	A	T	49	CCTAACTGAGCAG	CTCAGGCTGCCGTGGCTCACCTGTCCAAAGTCAGAGAGTTTCCTGCCCTA	50	TAGGGCAGGAAACTCTCTGACTTTGGACAGGTGAGCCACGGCAGCCTGAGCTGCTCAGTTAGG	0.54	625287-45-neg	-	AGCCAGAGACCTCACTCCCG	GGG	NGG	45	Transversion
ASCL1	18332	61.1273	85.3499	chr12-103352074-103352074_29CsubA-18332-pos-i	+	AGCTCTGCCAAGATGGAGAG	CGG	NGG	C	A	29	CTGCCAAGATGGA	GAGCGGCGGCGCCGGCCAGCAGCCCCAGACGCAGCCCCAGCAGCCCTTCC	50	GGAAGGGCTGCTGGGGCTGCGTCTGGGGCTGCTGGCCGGCGCCGCCGCTCTCCATCTTGGCAG	0.54	18332-40-neg	-	TGCGGCCGTGGCAAAGAAAC	AGG	NGG	40	Transversion
ASCL1	18332	48.9497	85.3499	chr12-103352074-103352074_26CsubA-18332-pos-i	+	TCTGCCAAGATGGAGAGCGG	CGG	NGG	C	A	26	CCAAGATGGAGAG	CGGCGGCGCCGGCCAGCAGCCCCAGACGCAGCCCCAGCAGCCCTTCCTGC	50	GCAGGAAGGGCTGCTGGGGCTGCGTCTGGGGCTGCTGGCCGGCGCCGCCGCTCTCCATCTTGG	0.54	18332-40-neg	-	TGCGGCCGTGGCAAAGAAAC	AGG	NGG	40	Transversion
ASCL1	18332	57.6308	91.4931	chr12-103352074-103352074_30CsubA-18332-neg-i	-	GCAAAGAAACAGGCTGCGGG	CGG	NGG	C	A	30	GCAGCCTGTTTCT	GCGCCGGCCAGCAGCCCCAGACGCAGCCCCAGCAGCCCTTCCTGCCGCCC	50	GCGCCGGCCAGCAGCCCCAGACGCAGCCCCAGCAGCCCTTCCTGCCGCCCGCAGCCTGTTTCT	0.54	18332-70-pos	+	GCTCTGATTCCGCGACTCCT	TGG	NGG	70	Transversion
ASCL1	18332	85.3499	91.4931	chr12-103352074-103352074_40CsubA-18332-neg-i	-	TGCGGCCGTGGCAAAGAAAC	AGG	NGG	C	A	40	TCTTTGCCACGGC	GCAGCCCCAGACGCAGCCCCAGCAGCCCTTCCTGCCGCCCGCAGCCTGTT	50	GCAGCCCCAGACGCAGCCCCAGCAGCCCTTCCTGCCGCCCGCAGCCTGTTTCTTTGCCACGGC	0.62	18332-70-pos	+	GCTCTGATTCCGCGACTCCT	TGG	NGG	70	Transversion
POLR3B	31166	40.1854	68.3717	chr12-106826199-106826199_37TsubA-31166-neg-i	-	GAAAGACAAGAAACACATTT	GGG	NGG	T	A	37	TGTGTTTCTTGTC	GGAGTAGAAGATGAGAATTTATTATGTGGGGAAGAGCTCTCTTACCCAAA	50	GGAGTAGAAGATGAGAATTTATTATGTGGGGAAGAGCTCTCTTACCCAAATGTGTTTCTTGTC	0.38	31166-85-pos	+	ATGTGGTTTGGTTAAAAACT	TGG	NGG	85	Transversion
POLR3B	31166	34.0728	68.3717	chr12-106826199-106826199_38TsubA-31166-neg-i	-	AGAAAGACAAGAAACACATT	TGG	NGG	T	A	38	GTGTTTCTTGTCT	GAGTAGAAGATGAGAATTTATTATGTGGGGAAGAGCTCTCTTACCCAAAT	50	GAGTAGAAGATGAGAATTTATTATGTGGGGAAGAGCTCTCTTACCCAAATGTGTTTCTTGTCT	0.38	31166-85-pos	+	ATGTGGTTTGGTTAAAAACT	TGG	NGG	85	Transversion
POLR3B	375867	89.5442	69.9577	chr12-106889893-106889893_40CsubA-375867-pos-i	+	TTGTGGCTTGATCGTCCCCC	AGG	NGG	C	A	40	GGCTTGATCGTCC	CCCAGGAAGACATGCCATTTTGTGATTCTGGCATCTGTCAGGACATCATC	50	GATGATGTCCTGACAGATGCCAGAATCACAAAATGGCATGTCTTCCTGGGGGACGATCAAGCC	0.62	375867-58-neg	-	AATGCCTCTGAAAAACCTAC	AGG	NGG	58	Transversion
POLR3B	375867	69.2083	69.9577	chr12-106889893-106889893_4CsubA-375867-pos-i	+	TTGTGATTCTGGCATCTGTC	CGG	NGG	C	A	4	GATTCTGGCATCT	GTCAGGACATCATCATGAACCCACACGGCTTCCCATCACGAATGACGGTC	50	GACCGTCATTCGTGATGGGAAGCCGTGTGGGTTCATGATGATGTCCTGACAGATGCCAGAATC	0.46	375867-58-neg	-	AATGCCTCTGAAAAACCTAC	AGG	NGG	58	Transversion
POLR3B	375867	96.6302	75.3131	chr12-106889893-106889893_34CsubA-375867-neg-i	-	CACTGACCGTCATTCGTGAT	GGG	NGG	C	A	34	ACGAATGACGGTC	GATTCTGGCATCTGTCAGGACATCATCATGAACCCACACGGCTTCCCATC	50	GATTCTGGCATCTGTCAGGACATCATCATGAACCCACACGGCTTCCCATCACGAATGACGGTC	0.54	375867-89-pos	+	TTCTGCCAACTTGCTTTATG	TGG	NGG	89	Transversion
POLR3B	375867	92.9544	75.3131	chr12-106889893-106889893_35CsubA-375867-neg-i	-	TCACTGACCGTCATTCGTGA	TGG	NGG	C	A	35	CGAATGACGGTCA	ATTCTGGCATCTGTCAGGACATCATCATGAACCCACACGGCTTCCCATCA	50	ATTCTGGCATCTGTCAGGACATCATCATGAACCCACACGGCTTCCCATCACGAATGACGGTCA	0.54	375867-89-pos	+	TTCTGCCAACTTGCTTTATG	TGG	NGG	89	Transversion
POLR3B	31163	89.5442	69.9577	chr12-106889897-106889897_44CsubG-31163-pos-i	+	TTGTGGCTTGATCGTCCCCC	AGG	NGG	C	G	44	GGCTTGATCGTCC	CCCAGGAAGACATGCCATTTTGTGATTCTGGCATCTGTCCGGAGATCATC	50	GATGATCTCCGGACAGATGCCAGAATCACAAAATGGCATGTCTTCCTGGGGGACGATCAAGCC	0.62	31163-54-neg	-	AATGCCTCTGAAAAACCTAC	AGG	NGG	54	Transversion
POLR3B	31163	69.2083	69.9577	chr12-106889897-106889897_8CsubG-31163-pos-i	+	TTGTGATTCTGGCATCTGTC	CGG	NGG	C	G	8	GATTCTGGCATCT	GTCCGGAGATCATCATGAACCCACACGGCTTCCCATCACGAATGACGGTC	50	GACCGTCATTCGTGATGGGAAGCCGTGTGGGTTCATGATGATCTCCGGACAGATGCCAGAATC	0.46	31163-54-neg	-	AATGCCTCTGAAAAACCTAC	AGG	NGG	54	Transversion
POLR3B	31163	96.6302	63.3843	chr12-106889897-106889897_30CsubG-31163-neg-i	-	CACTGACCGTCATTCGTGAT	GGG	NGG	C	G	30	ACGAATGACGGTC	GATTCTGGCATCTGTCCGGAGATCATCATGAACCCACACGGCTTCCCATC	50	GATTCTGGCATCTGTCCGGAGATCATCATGAACCCACACGGCTTCCCATCACGAATGACGGTC	0.54	31163-70-pos	+	CATGAAATCTTCTCTCCCCC	AGG	NGG	70	Transversion
POLR3B	31163	92.9544	63.3843	chr12-106889897-106889897_31CsubG-31163-neg-i	-	TCACTGACCGTCATTCGTGA	TGG	NGG	C	G	31	CGAATGACGGTCA	ATTCTGGCATCTGTCCGGAGATCATCATGAACCCACACGGCTTCCCATCA	50	ATTCTGGCATCTGTCCGGAGATCATCATGAACCCACACGGCTTCCCATCACGAATGACGGTCA	0.54	31163-70-pos	+	CATGAAATCTTCTCTCCCCC	AGG	NGG	70	Transversion
POLR3B	379918	76.6564	82.9088	chr12-106890529-106890529_39GsubT-379918-pos-i	+	AGAGAGAGTGCTTGTGCCAC	AGG	NGG	G	T	39	AGAGTGCTTGTGC	CACAGGGAGGTGCTCACTTAATTTGTTCACATCCTGCATGTGGGGAAGCT	50	AGCTTCCCCACATGCAGGATGTGAACAAATTAAGTGAGCACCTCCCTGTGGCACAAGCACTCT	0.54	379918-41-neg	-	GAATCTGCCGTCCAGCACAC	CGG	NGG	41	Transversion
POLR3B	379918	75.2299	82.9088	chr12-106890529-106890529_38GsubT-379918-pos-i	+	GAGAGAGTGCTTGTGCCACA	GGG	NGG	G	T	38	GAGTGCTTGTGCC	ACAGGGAGGTGCTCACTTAATTTGTTCACATCCTGCATGTGGGGAAGCTC	50	GAGCTTCCCCACATGCAGGATGTGAACAAATTAAGTGAGCACCTCCCTGTGGCACAAGCACTC	0.62	379918-41-neg	-	GAATCTGCCGTCCAGCACAC	CGG	NGG	41	Transversion
POLR3B	379918	68.9748	82.9088	chr12-106890529-106890529_35GsubT-379918-pos-i	+	AGAGTGCTTGTGCCACAGGG	AGG	NGG	G	T	35	TGCTTGTGCCACA	GGGAGGTGCTCACTTAATTTGTTCACATCCTGCATGTGGGGAAGCTCATT	50	AATGAGCTTCCCCACATGCAGGATGTGAACAAATTAAGTGAGCACCTCCCTGTGGCACAAGCA	0.54	379918-41-neg	-	GAATCTGCCGTCCAGCACAC	CGG	NGG	41	Transversion
POLR3B	379918	69.8184	82.9088	chr12-106890529-106890529_2GsubT-379918-pos-i	+	ATTTGTTCACATCCTGCAGG	TGG	NGG	G	T	2	GTTCACATCCTGC	ATGTGGGGAAGCTCATTGAGCTGCTGGCTGGCAAGGCCGGTGTGCTGGAC	50	GTCCAGCACACCGGCCTTGCCAGCCAGCAGCTCAATGAGCTTCCCCACATGCAGGATGTGAAC	0.54	379918-41-neg	-	GAATCTGCCGTCCAGCACAC	CGG	NGG	41	Transversion
ISCU	223141	74.2234	63.5572	chr12-108961426-108961426_46GsubC-223141-pos-i	+	GTTGAGACGCCCACATCACA	TGG	NGG	G	C	46	AGACGCCCACATC	ACATGGCTAATAAGTGGAAGAGCCAGAATTTAAGCTCCAATCTTTCATTT	50	AAATGAAAGATTGGAGCTTAAATTCTGGCTCTTCCACTTATTAGCCATGTGATGTGGGCGTCT	0.62	223141-55-neg	-	ATACACAGGAAACAGGATTA	TGG	NGG	55	Transversion
UBE3B	225041	78.1148	72.5455	chr12-109921417-109921417_34GsubT-225041-pos-i	+	TGTCTCAGACCTCGAGAGCA	TGG	NGG	G	T	34	TCAGACCTCGAGA	GCATGGTTCATCGATAGAGCCCGTCAGGCACGATAAGAAAGGCTTGTGCA	50	TGCACAAGCCTTTCTTATCGTGCCTGACGGGCTCTATCGATGAACCATGCTCTCGAGGTCTGA	0.54	225041-53-neg	-	GAAAACTCCGGACATGGGCC	TGG	NGG	53	Transversion
UBE3B	225041	96.5255	72.5455	chr12-109921417-109921417_12GsubT-225041-pos-i	+	GTTCATCGATAGAGCCCGTC	AGG	NGG	G	T	12	ATCGATAGAGCCC	GTCAGGCACGATAAGAAAGGCTTGTGCAGAAGGAACGGGAGCGGGCAGCT	50	AGCTGCCCGCTCCCGTTCCTTCTGCACAAGCCTTTCTTATCGTGCCTGACGGGCTCTATCGAT	0.54	225041-53-neg	-	GAAAACTCCGGACATGGGCC	TGG	NGG	53	Transversion
UBE3B	50237	74.1192	81.94	chr12-109959056-109959056_29AsubC-50237-pos-i	+	TGAAGTTTGTCAATGACCTC	GGG	NGG	A	C	29	GTTTGTCAATGAC	CTCGGGGTGGACGAAGCAGGGATTGATCCAGACGGTGTTTTTAAGGAGTT	50	AACTCCTTAAAAACACCGTCTGGATCAATCCCTGCTTCGTCCACCCCGAGGTCATTGACAAAC	0.38	50237-58-neg	-	CCTTGAACAGATTGAGTGCT	GGG	NGG	58	Transversion
UBE3B	50237	86.4818	81.94	chr12-109959056-109959056_28AsubC-50237-pos-i	+	GAAGTTTGTCAATGACCTCG	GGG	NGG	A	C	28	TTTGTCAATGACC	TCGGGGTGGACGAAGCAGGGATTGATCCAGACGGTGTTTTTAAGGAGTTC	50	GAACTCCTTAAAAACACCGTCTGGATCAATCCCTGCTTCGTCCACCCCGAGGTCATTGACAAA	0.38	50237-58-neg	-	CCTTGAACAGATTGAGTGCT	GGG	NGG	58	Transversion
MMAB	550985	84.3081	81.3133	chr12-109996962-109996962_23TsubG-550985-pos-i	+	TCGCATCGGTCTCTCCCATC	TGG	NGG	T	G	23	ATCGGTCTCTCCC	ATCTGGACAAGAGGCACCACACGAGAAAGGGAGGAGACACTGAGTCACGT	50	ACGTGACTCAGTGTCTCCTCCCTTTCTCGTGTGGTGCCTCTTGTCCAGATGGGAGAGACCGAT	0.62	550985-61-neg	-	GCTGCTCAAGGTTTAGGCCC	AGG	NGG	61	Transversion
MMAB	550985	63.1968	81.3133	chr12-109996962-109996962_15TsubG-550985-pos-i	+	GTCTCTCCCATCTGGACAAG	AGG	NGG	T	G	15	CTCCCATCTGGAC	AAGAGGCACCACACGAGAAAGGGAGGAGACACTGAGTCACGTGACATTAT	50	ATAATGTCACGTGACTCAGTGTCTCCTCCCTTTCTCGTGTGGTGCCTCTTGTCCAGATGGGAG	0.62	550985-61-neg	-	GCTGCTCAAGGTTTAGGCCC	AGG	NGG	61	Transversion
MMAB	279853	87.28	84.5554	chr12-109998861-109998861_13GsubC-279853-pos-i	+	CCAGCCCTCTTACCGTCTCT	CGG	NGG	G	C	13	CCCTCTTACCGTC	TCTCGGCCCGGCCGCACACGGCCCGGCAGAAATGCAGCGCCGAGCTGATC	50	GATCAGCTCGGCGCTGCATTTCTGCCGGGCCGTGTGCGGCCGGGCCGAGAGACGGTAAGAGGG	0.62	279853-47-neg	-	CCTTTCTCCTTTCAGTCGGG	AGG	NGG	47	Transversion
MMAB	279853	87.2661	84.5554	chr12-109998861-109998861_8GsubC-279853-pos-i	+	CCTCTTACCGTCTCTCGGCC	CGG	NGG	G	C	8	TTACCGTCTCTCG	GCCCGGCCGCACACGGCCCGGCAGAAATGCAGCGCCGAGCTGATCTTGCC	50	GGCAAGATCAGCTCGGCGCTGCATTTCTGCCGGGCCGTGTGCGGCCGGGCCGAGAGACGGTAA	0.54	279853-47-neg	-	CCTTTCTCCTTTCAGTCGGG	AGG	NGG	47	Transversion
MMAB	279853	79.6916	33.3005	chr12-109998861-109998861_16GsubC-279853-neg-i	-	GCTCGGCGCTGCATTTCTGC	CGG	NGG	G	C	16	GAAATGCAGCGCC	TCTCTCCAGCCCTCTTACCGTCTCTCGGCCCGGCCGCACACGGCCCGGCA	50	TCTCTCCAGCCCTCTTACCGTCTCTCGGCCCGGCCGCACACGGCCCGGCAGAAATGCAGCGCC	0.62	279853-51-pos	+	TTGTTCCTCTCCCTCTCCCT	TGG	NGG	51	Transversion
MMAB	279853	84.5554	33.3005	chr12-109998861-109998861_47GsubC-279853-neg-i	-	CCTTTCTCCTTTCAGTCGGG	AGG	NGG	G	C	47	GACTGAAAGGAGA	GGCCGCACACGGCCCGGCAGAAATGCAGCGCCGAGCTGATCTTGCCTCCC	50	GGCCGCACACGGCCCGGCAGAAATGCAGCGCCGAGCTGATCTTGCCTCCCGACTGAAAGGAGA	0.46	279853-51-pos	+	TTGTTCCTCTCCCTCTCCCT	TGG	NGG	51	Transversion
MMAB	225186	87.28	84.5554	chr12-109998866-109998866_18AsubC-225186-pos-i	+	CCAGCCCTCTTACCGTCTCT	CGG	NGG	A	C	18	CCCTCTTACCGTC	TCTCGGCCCGGCGGCACCCGGCCCGGCAGAAATGCAGCGCCGAGCTGATC	50	GATCAGCTCGGCGCTGCATTTCTGCCGGGCCGGGTGCCGCCGGGCCGAGAGACGGTAAGAGGG	0.62	225186-42-neg	-	CCTTTCTCCTTTCAGTCGGG	AGG	NGG	42	Transversion
MMAB	225186	87.2661	84.5554	chr12-109998866-109998866_13AsubC-225186-pos-i	+	CCTCTTACCGTCTCTCGGCC	CGG	NGG	A	C	13	TTACCGTCTCTCG	GCCCGGCGGCACCCGGCCCGGCAGAAATGCAGCGCCGAGCTGATCTTGCC	50	GGCAAGATCAGCTCGGCGCTGCATTTCTGCCGGGCCGGGTGCCGCCGGGCCGAGAGACGGTAA	0.54	225186-42-neg	-	CCTTTCTCCTTTCAGTCGGG	AGG	NGG	42	Transversion
MMAB	225186	79.6916	33.3005	chr12-109998866-109998866_11AsubC-225186-neg-i	-	GCTCGGCGCTGCATTTCTGC	CGG	NGG	A	C	11	GAAATGCAGCGCC	TCTCTCCAGCCCTCTTACCGTCTCTCGGCCCGGCGGCACCCGGCCCGGCA	50	TCTCTCCAGCCCTCTTACCGTCTCTCGGCCCGGCGGCACCCGGCCCGGCAGAAATGCAGCGCC	0.62	225186-56-pos	+	TTGTTCCTCTCCCTCTCCCT	TGG	NGG	56	Transversion
MMAB	225186	84.5554	33.3005	chr12-109998866-109998866_42AsubC-225186-neg-i	-	CCTTTCTCCTTTCAGTCGGG	AGG	NGG	A	C	42	GACTGAAAGGAGA	GGCGGCACCCGGCCCGGCAGAAATGCAGCGCCGAGCTGATCTTGCCTCCC	50	GGCGGCACCCGGCCCGGCAGAAATGCAGCGCCGAGCTGATCTTGCCTCCCGACTGAAAGGAGA	0.46	225186-56-pos	+	TTGTTCCTCTCCCTCTCCCT	TGG	NGG	56	Transversion
MMAB	225186	59.9104	33.3005	chr12-109998866-109998866_45AsubC-225186-neg-i	-	GTCCCTTTCTCCTTTCAGTC	GGG	NGG	A	C	45	TGAAAGGAGAAAG	GGCACCCGGCCCGGCAGAAATGCAGCGCCGAGCTGATCTTGCCTCCCGAC	50	GGCACCCGGCCCGGCAGAAATGCAGCGCCGAGCTGATCTTGCCTCCCGACTGAAAGGAGAAAG	0.38	225186-56-pos	+	TTGTTCCTCTCCCTCTCCCT	TGG	NGG	56	Transversion
MMAB	225186	50.9402	33.3005	chr12-109998866-109998866_46AsubC-225186-neg-i	-	TGTCCCTTTCTCCTTTCAGT	CGG	NGG	A	C	46	GAAAGGAGAAAGG	GCACCCGGCCCGGCAGAAATGCAGCGCCGAGCTGATCTTGCCTCCCGACT	50	GCACCCGGCCCGGCAGAAATGCAGCGCCGAGCTGATCTTGCCTCCCGACTGAAAGGAGAAAGG	0.46	225186-56-pos	+	TTGTTCCTCTCCCTCTCCCT	TGG	NGG	56	Transversion
MVK	649235	78.1939	80.7582	chr12-110012685-110012685_10CsubA-649235-neg-i	-	TTGTACCTTGCCATGTACCA	CGG	NGG	C	A	10	TACATGGCAAGGT	ACTGGTGTCTGCTCCGGGGAAAGTCATCCTTCATGGAGAAAATGCCGTGG	50	ACTGGTGTCTGCTCCGGGGAAAGTCATCCTTCATGGAGAAAATGCCGTGGTACATGGCAAGGT	0.46	649235-42-pos	+	CATGTTGTCAGAAGTCCTAC	TGG	NGG	42	Transversion
MVK	649235	83.5558	80.7582	chr12-110012685-110012685_35CsubA-649235-neg-i	-	CCAATCCTTAAAGGCTCTAA	CGG	NGG	C	A	35	GAGCCTTTAAGGA	ATCCTTCATGGAGAAAATGCCGTGGTACATGGCAAGGTACAAAGCCGTTA	50	ATCCTTCATGGAGAAAATGCCGTGGTACATGGCAAGGTACAAAGCCGTTAGAGCCTTTAAGGA	0.46	649235-42-pos	+	CATGTTGTCAGAAGTCCTAC	TGG	NGG	42	Transversion
MVK	649235	90.6298	80.7582	chr12-110012685-110012685_44CsubA-649235-neg-i	-	AAGGGGTACCCAATCCTTAA	AGG	NGG	C	A	44	AGGATTGGGTACC	GGAGAAAATGCCGTGGTACATGGCAAGGTACAAAGCCGTTAGAGCCTTTA	50	GGAGAAAATGCCGTGGTACATGGCAAGGTACAAAGCCGTTAGAGCCTTTAAGGATTGGGTACC	0.54	649235-42-pos	+	CATGTTGTCAGAAGTCCTAC	TGG	NGG	42	Transversion
MVK	11931	81.8752	90.6298	chr12-110012686-110012686_29AsubC-11931-pos-i	+	TCCTACTGGTGTCTGCTCCG	GGG	NGG	A	C	29	ACTGGTGTCTGCT	CCGGGGAAAGTCATCCTTCATGGAGAACCTGCCGTGGTACATGGCAAGGT	50	ACCTTGCCATGTACCACGGCAGGTTCTCCATGAAGGATGACTTTCCCCGGAGCAGACACCAGT	0.54	11931-43-neg	-	AAGGGGTACCCAATCCTTAA	AGG	NGG	43	Transversion
MVK	11931	78.1284	90.6298	chr12-110012686-110012686_12AsubC-11931-pos-i	+	CCGGGGAAAGTCATCCTTCA	TGG	NGG	A	C	12	GGAAAGTCATCCT	TCATGGAGAACCTGCCGTGGTACATGGCAAGGTACAAAGCCGTTAGAGCC	50	GGCTCTAACGGCTTTGTACCTTGCCATGTACCACGGCAGGTTCTCCATGAAGGATGACTTTCC	0.46	11931-43-neg	-	AAGGGGTACCCAATCCTTAA	AGG	NGG	43	Transversion
MVK	11931	78.1939	80.7582	chr12-110012686-110012686_9AsubC-11931-neg-i	-	TTGTACCTTGCCATGTACCA	CGG	NGG	A	C	9	TACATGGCAAGGT	ACTGGTGTCTGCTCCGGGGAAAGTCATCCTTCATGGAGAACCTGCCGTGG	50	ACTGGTGTCTGCTCCGGGGAAAGTCATCCTTCATGGAGAACCTGCCGTGGTACATGGCAAGGT	0.46	11931-43-pos	+	CATGTTGTCAGAAGTCCTAC	TGG	NGG	43	Transversion
MVK	11931	83.5558	80.7582	chr12-110012686-110012686_34AsubC-11931-neg-i	-	CCAATCCTTAAAGGCTCTAA	CGG	NGG	A	C	34	GAGCCTTTAAGGA	ATCCTTCATGGAGAACCTGCCGTGGTACATGGCAAGGTACAAAGCCGTTA	50	ATCCTTCATGGAGAACCTGCCGTGGTACATGGCAAGGTACAAAGCCGTTAGAGCCTTTAAGGA	0.46	11931-43-pos	+	CATGTTGTCAGAAGTCCTAC	TGG	NGG	43	Transversion
MVK	11931	90.6298	80.7582	chr12-110012686-110012686_43AsubC-11931-neg-i	-	AAGGGGTACCCAATCCTTAA	AGG	NGG	A	C	43	AGGATTGGGTACC	GGAGAACCTGCCGTGGTACATGGCAAGGTACAAAGCCGTTAGAGCCTTTA	50	GGAGAACCTGCCGTGGTACATGGCAAGGTACAAAGCCGTTAGAGCCTTTAAGGATTGGGTACC	0.54	11931-43-pos	+	CATGTTGTCAGAAGTCCTAC	TGG	NGG	43	Transversion
MVK	573681	64.8736	90.8769	chr12-110023844-110023844_23TsubA-573681-pos-i	+	AGATGAACATCTGTGTCTTC	AGG	NGG	T	A	23	GAACATCTGTGTC	TTCAGGTGGACCAAGGAGGATTAGGAGCTAATTAACAAGTGGGCCTTCCA	50	TGGAAGGCCCACTTGTTAATTAGCTCCTAATCCTCCTTGGTCCACCTGAAGACACAGATGTTC	0.46	573681-58-neg	-	CAGCATTGTCCACTCCGGAG	GGG	NGG	58	Transversion
MVK	573681	66.8157	90.8769	chr12-110023844-110023844_13TsubA-573681-pos-i	+	CTGTGTCTTCAGGTGGACCA	AGG	NGG	T	A	13	GTCTTCAGGTGGA	CCAAGGAGGATTAGGAGCTAATTAACAAGTGGGCCTTCCAAGGGGAGAGA	50	TCTCTCCCCTTGGAAGGCCCACTTGTTAATTAGCTCCTAATCCTCCTTGGTCCACCTGAAGAC	0.54	573681-58-neg	-	CAGCATTGTCCACTCCGGAG	GGG	NGG	58	Transversion
MVK	573681	64.0437	90.8769	chr12-110023844-110023844_4TsubA-573681-pos-i	+	CAGGTGGACCAAGGAGGATT	TGG	NGG	T	A	4	TGGACCAAGGAGG	ATTAGGAGCTAATTAACAAGTGGGCCTTCCAAGGGGAGAGAATGATTCAC	50	GTGAATCATTCTCTCCCCTTGGAAGGCCCACTTGTTAATTAGCTCCTAATCCTCCTTGGTCCA	0.62	573681-58-neg	-	CAGCATTGTCCACTCCGGAG	GGG	NGG	58	Transversion
MVK	573681	72.8882	30.3718	chr12-110023844-110023844_31TsubA-573681-neg-i	-	CGTGAATCATTCTCTCCCCT	TGG	NGG	T	A	31	GGAGAGAATGATT	AGGTGGACCAAGGAGGATTAGGAGCTAATTAACAAGTGGGCCTTCCAAGG	50	AGGTGGACCAAGGAGGATTAGGAGCTAATTAACAAGTGGGCCTTCCAAGGGGAGAGAATGATT	0.38	573681-84-pos	+	GGCCTGCCCAGCACAGCCCC	AGG	NGG	84	Transversion
MVK	97612	77.6924	72.271	chr12-110028607-110028607_7AsubT-97612-neg-i	-	CCTGGTATTGCGAGGGACTT	TGG	NGG	A	T	7	TCCCTCGCAATAC	TTCACCCTGCAGGTCGCCAGCTCTCCAGATCCTGCTGACCAACTCCAAAG	50	TTCACCCTGCAGGTCGCCAGCTCTCCAGATCCTGCTGACCAACTCCAAAGTCCCTCGCAATAC	0.54	97612-62-pos	+	CCTCCATCTTGAGTTCAGTG	TGG	NGG	62	Transversion
MVK	97612	92.3582	72.271	chr12-110028607-110028607_14AsubT-97612-neg-i	-	CAAGGGCCCTGGTATTGCGA	GGG	NGG	A	T	14	CAATACCAGGGCC	TGCAGGTCGCCAGCTCTCCAGATCCTGCTGACCAACTCCAAAGTCCCTCG	50	TGCAGGTCGCCAGCTCTCCAGATCCTGCTGACCAACTCCAAAGTCCCTCGCAATACCAGGGCC	0.62	97612-62-pos	+	CCTCCATCTTGAGTTCAGTG	TGG	NGG	62	Transversion
MVK	97612	95.1133	72.271	chr12-110028607-110028607_15AsubT-97612-neg-i	-	ACAAGGGCCCTGGTATTGCG	AGG	NGG	A	T	15	AATACCAGGGCCC	GCAGGTCGCCAGCTCTCCAGATCCTGCTGACCAACTCCAAAGTCCCTCGC	50	GCAGGTCGCCAGCTCTCCAGATCCTGCTGACCAACTCCAAAGTCCCTCGCAATACCAGGGCCC	0.62	97612-62-pos	+	CCTCCATCTTGAGTTCAGTG	TGG	NGG	62	Transversion
MVK	11928	56.0646	59.4064	chr12-110032849-110032849_38AsubC-11928-pos-i	+	GCAGGCCAAGTGGGAACAGA	TGG	NGG	A	C	38	GCCAAGTGGGAAC	AGATGGAACCTTCTCCCCTAGGAGCTCATTGACATGACCCAGCACCATCT	50	AGATGGTGCTGGGTCATGTCAATGAGCTCCTAGGGGAGAAGGTTCCATCTGTTCCCACTTGGC	0.62	11928-42-neg	-	CTGGCAGAGCTGGTCCAGAG	AGG	NGG	42	Transversion
MVK	11928	77.3419	59.5236	chr12-110032849-110032849_7AsubC-11928-neg-i	-	CGAGGGCATTCAGATGGTGC	TGG	NGG	A	C	7	CCATCTGAATGCC	GGGAACAGATGGAACCTTCTCCCCTAGGAGCTCATTGACATGACCCAGCA	50	GGGAACAGATGGAACCTTCTCCCCTAGGAGCTCATTGACATGACCCAGCACCATCTGAATGCC	0.54	11928-86-pos	+	CAGATGGACGAGGCAGGCTC	AGG	NGG	86	Transversion
MVK	11928	59.4064	59.5236	chr12-110032849-110032849_42AsubC-11928-neg-i	-	CTGGCAGAGCTGGTCCAGAG	AGG	NGG	A	C	42	TGGACCAGCTCTG	TGACATGACCCAGCACCATCTGAATGCCCTCGGCGTGGGCCACGCCTCTC	50	TGACATGACCCAGCACCATCTGAATGCCCTCGGCGTGGGCCACGCCTCTCTGGACCAGCTCTG	0.62	11928-86-pos	+	CAGATGGACGAGGCAGGCTC	AGG	NGG	86	Transversion
TRPV4	18432	89.1279	59.9023	chr12-110222183-110222183_25GsubC-18432-pos-i	+	TATGCGAGAAGCCATAATAC	TGG	NGG	G	C	25	CGAGAAGCCATAA	TACTGGTAGGTCTCATTCTTGCCCCGGTCCTCGTTGATGATGCCCAAGTT	50	AACTTGGGCATCATCAACGAGGACCGGGGCAAGAATGAGACCTACCAGTATTATGGCTTCTCG	0.46	18432-47-neg	-	CCAGGGTGGATGAGGTGAAC	TGG	NGG	47	Transversion
TRPV4	18432	75.8035	59.9023	chr12-110222183-110222183_5GsubC-18432-pos-i	+	TGGTAGGTCTCATTCTTGCC	CGG	NGG	G	C	5	AGGTCTCATTCTT	GCCCCGGTCCTCGTTGATGATGCCCAAGTTCTGGTTCCAGTGAGACCAGT	50	ACTGGTCTCACTGGAACCAGAACTTGGGCATCATCAACGAGGACCGGGGCAAGAATGAGACCT	0.38	18432-47-neg	-	CCAGGGTGGATGAGGTGAAC	TGG	NGG	47	Transversion
TRPV4	18432	61.354	59.9023	chr12-110222183-110222183_4GsubC-18432-pos-i	+	GGTAGGTCTCATTCTTGCCC	GGG	NGG	G	C	4	GGTCTCATTCTTG	CCCCGGTCCTCGTTGATGATGCCCAAGTTCTGGTTCCAGTGAGACCAGTT	50	AACTGGTCTCACTGGAACCAGAACTTGGGCATCATCAACGAGGACCGGGGCAAGAATGAGACC	0.46	18432-47-neg	-	CCAGGGTGGATGAGGTGAAC	TGG	NGG	47	Transversion
TRPV4	18432	92.2444	51.5462	chr12-110222183-110222183_10GsubC-18432-neg-i	-	GAACTTGGGCATCATCAACG	AGG	NGG	G	C	10	TGATGATGCCCAA	ATGCGAGAAGCCATAATACTGGTAGGTCTCATTCTTGCCCCGGTCCTCGT	50	ATGCGAGAAGCCATAATACTGGTAGGTCTCATTCTTGCCCCGGTCCTCGTTGATGATGCCCAA	0.46	18432-61-pos	+	CGCCCCTCCACTCACCCCTG	CGG	NGG	61	Transversion
TRPV4	18432	38.8992	51.5462	chr12-110222183-110222183_24GsubC-18432-neg-i	-	TCTCACTGGAACCAGAACTT	GGG	NGG	G	C	24	TTCTGGTTCCAGT	AATACTGGTAGGTCTCATTCTTGCCCCGGTCCTCGTTGATGATGCCCAAG	50	AATACTGGTAGGTCTCATTCTTGCCCCGGTCCTCGTTGATGATGCCCAAGTTCTGGTTCCAGT	0.46	18432-61-pos	+	CGCCCCTCCACTCACCCCTG	CGG	NGG	61	Transversion
TRPV4	18432	71.3009	51.5462	chr12-110222183-110222183_25GsubC-18432-neg-i	-	GTCTCACTGGAACCAGAACT	TGG	NGG	G	C	25	TCTGGTTCCAGTG	ATACTGGTAGGTCTCATTCTTGCCCCGGTCCTCGTTGATGATGCCCAAGT	50	ATACTGGTAGGTCTCATTCTTGCCCCGGTCCTCGTTGATGATGCCCAAGTTCTGGTTCCAGTG	0.54	18432-61-pos	+	CGCCCCTCCACTCACCCCTG	CGG	NGG	61	Transversion
TRPV4	18432	81.0784	51.5462	chr12-110222183-110222183_38GsubC-18432-neg-i	-	ATGAGGTGAACTGGTCTCAC	TGG	NGG	G	C	38	AGACCAGTTCACC	TCATTCTTGCCCCGGTCCTCGTTGATGATGCCCAAGTTCTGGTTCCAGTG	50	TCATTCTTGCCCCGGTCCTCGTTGATGATGCCCAAGTTCTGGTTCCAGTGAGACCAGTTCACC	0.54	18432-61-pos	+	CGCCCCTCCACTCACCCCTG	CGG	NGG	61	Transversion
TRPV4	18430	89.1279	59.9023	chr12-110222184-110222184_26GsubC-18430-pos-i	+	TATGCGAGAAGCCATAATAC	TGG	NGG	G	C	26	CGAGAAGCCATAA	TACTGGTAGGTCTCATTCTTGCCCGCGTCCTCGTTGATGATGCCCAAGTT	50	AACTTGGGCATCATCAACGAGGACGCGGGCAAGAATGAGACCTACCAGTATTATGGCTTCTCG	0.46	18430-46-neg	-	CCAGGGTGGATGAGGTGAAC	TGG	NGG	46	Transversion
TRPV4	18430	75.8035	59.9023	chr12-110222184-110222184_6GsubC-18430-pos-i	+	TGGTAGGTCTCATTCTTGCC	CGG	NGG	G	C	6	AGGTCTCATTCTT	GCCCGCGTCCTCGTTGATGATGCCCAAGTTCTGGTTCCAGTGAGACCAGT	50	ACTGGTCTCACTGGAACCAGAACTTGGGCATCATCAACGAGGACGCGGGCAAGAATGAGACCT	0.38	18430-46-neg	-	CCAGGGTGGATGAGGTGAAC	TGG	NGG	46	Transversion
TRPV4	18430	61.354	59.9023	chr12-110222184-110222184_5GsubC-18430-pos-i	+	GGTAGGTCTCATTCTTGCCC	GGG	NGG	G	C	5	GGTCTCATTCTTG	CCCGCGTCCTCGTTGATGATGCCCAAGTTCTGGTTCCAGTGAGACCAGTT	50	AACTGGTCTCACTGGAACCAGAACTTGGGCATCATCAACGAGGACGCGGGCAAGAATGAGACC	0.46	18430-46-neg	-	CCAGGGTGGATGAGGTGAAC	TGG	NGG	46	Transversion
TRPV4	18430	92.2444	51.5462	chr12-110222184-110222184_9GsubC-18430-neg-i	-	GAACTTGGGCATCATCAACG	AGG	NGG	G	C	9	TGATGATGCCCAA	ATGCGAGAAGCCATAATACTGGTAGGTCTCATTCTTGCCCGCGTCCTCGT	50	ATGCGAGAAGCCATAATACTGGTAGGTCTCATTCTTGCCCGCGTCCTCGTTGATGATGCCCAA	0.46	18430-62-pos	+	CGCCCCTCCACTCACCCCTG	CGG	NGG	62	Transversion
TRPV4	18430	38.8992	51.5462	chr12-110222184-110222184_23GsubC-18430-neg-i	-	TCTCACTGGAACCAGAACTT	GGG	NGG	G	C	23	TTCTGGTTCCAGT	AATACTGGTAGGTCTCATTCTTGCCCGCGTCCTCGTTGATGATGCCCAAG	50	AATACTGGTAGGTCTCATTCTTGCCCGCGTCCTCGTTGATGATGCCCAAGTTCTGGTTCCAGT	0.46	18430-62-pos	+	CGCCCCTCCACTCACCCCTG	CGG	NGG	62	Transversion
TRPV4	18430	71.3009	51.5462	chr12-110222184-110222184_24GsubC-18430-neg-i	-	GTCTCACTGGAACCAGAACT	TGG	NGG	G	C	24	TCTGGTTCCAGTG	ATACTGGTAGGTCTCATTCTTGCCCGCGTCCTCGTTGATGATGCCCAAGT	50	ATACTGGTAGGTCTCATTCTTGCCCGCGTCCTCGTTGATGATGCCCAAGTTCTGGTTCCAGTG	0.54	18430-62-pos	+	CGCCCCTCCACTCACCCCTG	CGG	NGG	62	Transversion
TRPV4	18430	81.0784	51.5462	chr12-110222184-110222184_37GsubC-18430-neg-i	-	ATGAGGTGAACTGGTCTCAC	TGG	NGG	G	C	37	AGACCAGTTCACC	TCATTCTTGCCCGCGTCCTCGTTGATGATGCCCAAGTTCTGGTTCCAGTG	50	TCATTCTTGCCCGCGTCCTCGTTGATGATGCCCAAGTTCTGGTTCCAGTGAGACCAGTTCACC	0.54	18430-62-pos	+	CGCCCCTCCACTCACCCCTG	CGG	NGG	62	Transversion
TRPV4	521059	74.7864	82.7211	chr12-110226209-110226209_46AsubC-521059-pos-i	+	TCTCCTCGGAAGGACGAGGG	TGG	NGG	A	C	46	CTCGGAAGGACGA	GGGTGGCTGGTAGAGTGGGGCTGGGGGCCCTGGGGCCTCACCTGCCGCTT	50	AAGCGGCAGGTGAGGCCCCAGGGCCCCCAGCCCCACTCTACCAGCCACCCTCGTCCTTCCGAG	0.62	521059-42-neg	-	GCCCTCATGGGCGAGACAGT	GGG	NGG	42	Transversion
TRPV4	521059	70.6392	82.7211	chr12-110226209-110226209_34AsubC-521059-pos-i	+	GACGAGGGTGGCTGGTAGAG	TGG	NGG	A	C	34	AGGGTGGCTGGTA	GAGTGGGGCTGGGGGCCCTGGGGCCTCACCTGCCGCTTCCAGATGTGCTT	50	AAGCACATCTGGAAGCGGCAGGTGAGGCCCCAGGGCCCCCAGCCCCACTCTACCAGCCACCCT	0.62	521059-42-neg	-	GCCCTCATGGGCGAGACAGT	GGG	NGG	42	Transversion
TRPV4	521059	69.6692	82.7211	chr12-110226209-110226209_32AsubC-521059-pos-i	+	CGAGGGTGGCTGGTAGAGTG	GGG	NGG	A	C	32	GGTGGCTGGTAGA	GTGGGGCTGGGGGCCCTGGGGCCTCACCTGCCGCTTCCAGATGTGCTTGC	50	GCAAGCACATCTGGAAGCGGCAGGTGAGGCCCCAGGGCCCCCAGCCCCACTCTACCAGCCACC	0.62	521059-42-neg	-	GCCCTCATGGGCGAGACAGT	GGG	NGG	42	Transversion
TRPV4	521059	37.5394	82.7211	chr12-110226209-110226209_28AsubC-521059-pos-i	+	GGTGGCTGGTAGAGTGGGGC	TGG	NGG	A	C	28	GCTGGTAGAGTGG	GGCTGGGGGCCCTGGGGCCTCACCTGCCGCTTCCAGATGTGCTTGCTCTC	50	GAGAGCAAGCACATCTGGAAGCGGCAGGTGAGGCCCCAGGGCCCCCAGCCCCACTCTACCAGC	0.62	521059-42-neg	-	GCCCTCATGGGCGAGACAGT	GGG	NGG	42	Transversion
TRPV4	521059	40.2151	82.7211	chr12-110226209-110226209_27AsubC-521059-pos-i	+	GTGGCTGGTAGAGTGGGGCT	GGG	NGG	A	C	27	CTGGTAGAGTGGG	GCTGGGGGCCCTGGGGCCTCACCTGCCGCTTCCAGATGTGCTTGCTCTCC	50	GGAGAGCAAGCACATCTGGAAGCGGCAGGTGAGGCCCCAGGGCCCCCAGCCCCACTCTACCAG	0.62	521059-42-neg	-	GCCCTCATGGGCGAGACAGT	GGG	NGG	42	Transversion
TRPV4	521059	35.8038	82.7211	chr12-110226209-110226209_26AsubC-521059-pos-i	+	TGGCTGGTAGAGTGGGGCTG	GGG	NGG	A	C	26	TGGTAGAGTGGGG	CTGGGGGCCCTGGGGCCTCACCTGCCGCTTCCAGATGTGCTTGCTCTCCT	50	AGGAGAGCAAGCACATCTGGAAGCGGCAGGTGAGGCCCCAGGGCCCCCAGCCCCACTCTACCA	0.62	521059-42-neg	-	GCCCTCATGGGCGAGACAGT	GGG	NGG	42	Transversion
TRPV4	521059	34.8217	60.925	chr12-110226209-110226209_1AsubC-521059-neg-i	-	CAAGCACATCTGGAAGCTGC	AGG	NGG	A	C	1	GCTTCCAGATGTG	ACGAGGGTGGCTGGTAGAGTGGGGCTGGGGGCCCTGGGGCCTCACCTGCC	50	ACGAGGGTGGCTGGTAGAGTGGGGCTGGGGGCCCTGGGGCCTCACCTGCCGCTTCCAGATGTG	0.54	521059-85-pos	+	TTGCTCAGAGTGGAAGGCCG	AGG	NGG	85	Transversion
TRPV4	521059	82.7211	60.925	chr12-110226209-110226209_42AsubC-521059-neg-i	-	GCCCTCATGGGCGAGACAGT	GGG	NGG	A	C	42	GTCTCGCCCATGA	TCACCTGCCGCTTCCAGATGTGCTTGCTCTCCTTGGAGACCTGGCCCACT	50	TCACCTGCCGCTTCCAGATGTGCTTGCTCTCCTTGGAGACCTGGCCCACTGTCTCGCCCATGA	0.62	521059-85-pos	+	TTGCTCAGAGTGGAAGGCCG	AGG	NGG	85	Transversion
TRPV4	126475	74.9396	87.8299	chr12-110226288-110226288_11GsubT-126475-pos-i	+	TGAGGGCAATGAGCATGTTG	AGG	NGG	G	T	11	GGCAATGAGCATG	TTGAGGAGCATCACAAAGGTGAGGATGATGTAGGTCACCAGCAGGATGAT	50	ATCATCCTGCTGGTGACCTACATCATCCTCACCTTTGTGATGCTCCTCAACATGCTCATTGCC	0.54	126475-51-neg	-	GAGCAGCACCAAGTACCCCG	TGG	NGG	51	Transversion
TRPV4	126475	72.2661	66.4632	chr12-110226288-110226288_33GsubT-126475-neg-i	-	CGTGGTCTTCATCATCCTGC	TGG	NGG	G	T	33	GGATGATGAAGAC	GAGCATGTTGAGGAGCATCACAAAGGTGAGGATGATGTAGGTCACCAGCA	50	GAGCATGTTGAGGAGCATCACAAAGGTGAGGATGATGTAGGTCACCAGCAGGATGATGAAGAC	0.46	126475-58-pos	+	CCAGATGTGCTTGCTCTCCT	TGG	NGG	58	Transversion
TRPV4	126472	90.6086	47.9255	chr12-110230208-110230208_40GsubT-126472-neg-i	-	TTGCCTCCATAATCCCGCTG	GGG	NGG	G	T	40	CGGGATTATGGAG	AGACGAGCAGTAATCGGAAAAGGTCCTTGAAGAGAATCTAAAGACCCCAG	50	AGACGAGCAGTAATCGGAAAAGGTCCTTGAAGAGAATCTAAAGACCCCAGCGGGATTATGGAG	0.54	126472-71-pos	+	GTCCTTGCACCACCCCTGCC	AGG	NGG	71	Transversion
TRPV4	126472	89.1325	47.9255	chr12-110230208-110230208_41GsubT-126472-neg-i	-	TTTGCCTCCATAATCCCGCT	GGG	NGG	G	T	41	GGGATTATGGAGG	GACGAGCAGTAATCGGAAAAGGTCCTTGAAGAGAATCTAAAGACCCCAGC	50	GACGAGCAGTAATCGGAAAAGGTCCTTGAAGAGAATCTAAAGACCCCAGCGGGATTATGGAGG	0.54	126472-71-pos	+	GTCCTTGCACCACCCCTGCC	AGG	NGG	71	Transversion
TRPV4	126472	88.4297	47.9255	chr12-110230208-110230208_42GsubT-126472-neg-i	-	CTTTGCCTCCATAATCCCGC	TGG	NGG	G	T	42	GGATTATGGAGGC	ACGAGCAGTAATCGGAAAAGGTCCTTGAAGAGAATCTAAAGACCCCAGCG	50	ACGAGCAGTAATCGGAAAAGGTCCTTGAAGAGAATCTAAAGACCCCAGCGGGATTATGGAGGC	0.54	126472-71-pos	+	GTCCTTGCACCACCCCTGCC	AGG	NGG	71	Transversion
TRPV4	126471	83.5339	49.9673	chr12-110230469-110230469_36GsubC-126471-pos-i	+	CCAGGAACACACGAGTCCAG	AGG	NGG	G	C	36	GAACACACGAGTC	CAGAGGGTCCTCCCAGCCCGTACCTTCTGGATCATCATGCTATAGGTCCC	50	GGGACCTATAGCATGATGATCCAGAAGGTACGGGCTGGGAGGACCCTCTGGACTCGTGTGTTC	0.54	126471-60-neg	-	TCTTTGCCCTGGTCCTGGGC	TGG	NGG	60	Transversion
TRPV4	126471	76.0757	49.9673	chr12-110230469-110230469_35GsubC-126471-pos-i	+	CAGGAACACACGAGTCCAGA	GGG	NGG	G	C	35	AACACACGAGTCC	AGAGGGTCCTCCCAGCCCGTACCTTCTGGATCATCATGCTATAGGTCCCC	50	GGGGACCTATAGCATGATGATCCAGAAGGTACGGGCTGGGAGGACCCTCTGGACTCGTGTGTT	0.54	126471-60-neg	-	TCTTTGCCCTGGTCCTGGGC	TGG	NGG	60	Transversion
TRPV4	126471	84.0086	62.3043	chr12-110230469-110230469_18GsubC-126471-neg-i	-	CCCGTGGGCTGAAGCTGACG	GGG	NGG	G	C	18	CAGCTTCAGCCCA	AGGGTCCTCCCAGCCCGTACCTTCTGGATCATCATGCTATAGGTCCCCGT	50	AGGGTCCTCCCAGCCCGTACCTTCTGGATCATCATGCTATAGGTCCCCGTCAGCTTCAGCCCA	0.62	126471-76-pos	+	CAGGTGCATAAGTGTGCATG	TGG	NGG	76	Transversion
TRPV4	126471	75.7061	62.3043	chr12-110230469-110230469_19GsubC-126471-neg-i	-	ACCCGTGGGCTGAAGCTGAC	GGG	NGG	G	C	19	AGCTTCAGCCCAC	GGGTCCTCCCAGCCCGTACCTTCTGGATCATCATGCTATAGGTCCCCGTC	50	GGGTCCTCCCAGCCCGTACCTTCTGGATCATCATGCTATAGGTCCCCGTCAGCTTCAGCCCAC	0.62	126471-76-pos	+	CAGGTGCATAAGTGTGCATG	TGG	NGG	76	Transversion
TRPV4	126471	91.1071	62.3043	chr12-110230469-110230469_34GsubC-126471-neg-i	-	AATGCCCTTTACTTCACCCG	TGG	NGG	G	C	34	GTGAAGTAAAGGG	GTACCTTCTGGATCATCATGCTATAGGTCCCCGTCAGCTTCAGCCCACGG	50	GTACCTTCTGGATCATCATGCTATAGGTCCCCGTCAGCTTCAGCCCACGGGTGAAGTAAAGGG	0.46	126471-76-pos	+	CAGGTGCATAAGTGTGCATG	TGG	NGG	76	Transversion
TRPV4	126470	76.0757	49.9673	chr12-110230483-110230483_49CsubA-126470-pos-i	+	CAGGAACACACGAGTCCAGA	GGG	NGG	C	A	49	AACACACGAGTCC	AGAGGGTCCTCCCAGCCCGTACCTTCTGGATCATGATGCTATAGGTCCAC	50	GTGGACCTATAGCATCATGATCCAGAAGGTACGGGCTGGGAGGACCCTCTGGACTCGTGTGTT	0.54	126470-46-neg	-	TCTTTGCCCTGGTCCTGGGC	TGG	NGG	46	Transversion
TRPV4	126470	82.5356	49.9673	chr12-110230483-110230483_10CsubA-126470-pos-i	+	CTTCTGGATCATGATGCTAT	AGG	NGG	C	A	10	TGGATCATGATGC	TATAGGTCCACGTCAGCTTCAGCCCACGGGTGAAGTAAAGGGCATTCATC	50	GATGAATGCCCTTTACTTCACCCGTGGGCTGAAGCTGACGTGGACCTATAGCATCATGATCCA	0.46	126470-46-neg	-	TCTTTGCCCTGGTCCTGGGC	TGG	NGG	46	Transversion
TRPV4	126470	84.0086	62.3043	chr12-110230483-110230483_4CsubA-126470-neg-i	-	CCCGTGGGCTGAAGCTGACG	GGG	NGG	C	A	4	CAGCTTCAGCCCA	AGGGTCCTCCCAGCCCGTACCTTCTGGATCATGATGCTATAGGTCCACGT	50	AGGGTCCTCCCAGCCCGTACCTTCTGGATCATGATGCTATAGGTCCACGTCAGCTTCAGCCCA	0.62	126470-90-pos	+	CAGGTGCATAAGTGTGCATG	TGG	NGG	90	Transversion
TRPV4	126470	75.7061	62.3043	chr12-110230483-110230483_5CsubA-126470-neg-i	-	ACCCGTGGGCTGAAGCTGAC	GGG	NGG	C	A	5	AGCTTCAGCCCAC	GGGTCCTCCCAGCCCGTACCTTCTGGATCATGATGCTATAGGTCCACGTC	50	GGGTCCTCCCAGCCCGTACCTTCTGGATCATGATGCTATAGGTCCACGTCAGCTTCAGCCCAC	0.62	126470-90-pos	+	CAGGTGCATAAGTGTGCATG	TGG	NGG	90	Transversion
TRPV4	126470	91.1071	62.3043	chr12-110230483-110230483_20CsubA-126470-neg-i	-	AATGCCCTTTACTTCACCCG	TGG	NGG	C	A	20	GTGAAGTAAAGGG	GTACCTTCTGGATCATGATGCTATAGGTCCACGTCAGCTTCAGCCCACGG	50	GTACCTTCTGGATCATGATGCTATAGGTCCACGTCAGCTTCAGCCCACGGGTGAAGTAAAGGG	0.46	126470-90-pos	+	CAGGTGCATAAGTGTGCATG	TGG	NGG	90	Transversion
TRPV4	30469	83.4493	28.9206	chr12-110231365-110231365_28GsubT-30469-pos-i	+	CCTCTACTCACTAGAGCAGC	TGG	NGG	G	T	28	TACTCACTAGAGC	AGCTGGAAGGAGCCATCAATGAAGAGATAATTCACTCCAGGGCATTTCTT	50	AAGAAATGCCCTGGAGTGAATTATCTCTTCATTGATGGCTCCTTCCAGCTGCTCTAGTGAGTA	0.46	30469-83-neg	-	CTCCTCCTCTCCTCTCCTGC	TGG	NGG	83	Transversion
TRPV4	370071	82.9363	81.8936	chr12-110234455-110234455_36AsubT-370071-pos-i	+	TCATAAAGCGAGGAATACAC	TGG	NGG	A	T	36	AAAGCGAGGAATA	CACTGGCCCATAGGCCCAGTCCTTGAACTTGCGGGTCAGGTGCCGTGTGT	50	ACACACGGCACCTGACCCGCAAGTTCAAGGACTGGGCCTATGGGCCAGTGTATTCCTCGCTTT	0.38	370071-40-neg	-	AGATCTTTCAGCACATCATC	CGG	NGG	40	Transversion
TRPV4	370071	81.521	81.8936	chr12-110234455-110234455_28AsubT-370071-pos-i	+	CGAGGAATACACTGGCCCAT	AGG	NGG	A	T	28	GAATACACTGGCC	CATAGGCCCAGTCCTTGAACTTGCGGGTCAGGTGCCGTGTGTCCTCATCC	50	GGATGAGGACACACGGCACCTGACCCGCAAGTTCAAGGACTGGGCCTATGGGCCAGTGTATTC	0.54	370071-40-neg	-	AGATCTTTCAGCACATCATC	CGG	NGG	40	Transversion
TRPV4	370071	72.3038	81.8936	chr12-110234455-110234455_8AsubT-370071-pos-i	+	AGGCCCAGTCCTTGAACTTG	CGG	NGG	A	T	8	CCAGTCCTTGAAC	TTGCGGGTCAGGTGCCGTGTGTCCTCATCCGTCACCTCCCGCCGGATGAT	50	ATCATCCGGCGGGAGGTGACGGATGAGGACACACGGCACCTGACCCGCAAGTTCAAGGACTGG	0.54	370071-40-neg	-	AGATCTTTCAGCACATCATC	CGG	NGG	40	Transversion
TRPV4	370071	40.948	76.7907	chr12-110234455-110234455_13AsubT-370071-neg-i	-	AGGTGACGGATGAGGACACA	CGG	NGG	A	T	13	GTCCTCATCCGTC	TACACTGGCCCATAGGCCCAGTCCTTGAACTTGCGGGTCAGGTGCCGTGT	50	TACACTGGCCCATAGGCCCAGTCCTTGAACTTGCGGGTCAGGTGCCGTGTGTCCTCATCCGTC	0.62	370071-68-pos	+	CCTCTTCCCCACACGTGTCC	AGG	NGG	68	Transversion
TRPV4	370071	96.3446	76.7907	chr12-110234455-110234455_33AsubT-370071-neg-i	-	TCAGCACATCATCCGGCGGG	AGG	NGG	A	T	33	GCCGGATGATGTG	GTCCTTGAACTTGCGGGTCAGGTGCCGTGTGTCCTCATCCGTCACCTCCC	50	GTCCTTGAACTTGCGGGTCAGGTGCCGTGTGTCCTCATCCGTCACCTCCCGCCGGATGATGTG	0.62	370071-68-pos	+	CCTCTTCCCCACACGTGTCC	AGG	NGG	68	Transversion
TRPV4	370071	88.9285	76.7907	chr12-110234455-110234455_37AsubT-370071-neg-i	-	TCTTTCAGCACATCATCCGG	CGG	NGG	A	T	37	GATGATGTGCTGA	TTGAACTTGCGGGTCAGGTGCCGTGTGTCCTCATCCGTCACCTCCCGCCG	50	TTGAACTTGCGGGTCAGGTGCCGTGTGTCCTCATCCGTCACCTCCCGCCGGATGATGTGCTGA	0.46	370071-68-pos	+	CCTCTTCCCCACACGTGTCC	AGG	NGG	68	Transversion
TRPV4	370071	81.8936	76.7907	chr12-110234455-110234455_40AsubT-370071-neg-i	-	AGATCTTTCAGCACATCATC	CGG	NGG	A	T	40	GATGTGCTGAAAG	AACTTGCGGGTCAGGTGCCGTGTGTCCTCATCCGTCACCTCCCGCCGGAT	50	AACTTGCGGGTCAGGTGCCGTGTGTCCTCATCCGTCACCTCCCGCCGGATGATGTGCTGAAAG	0.46	370071-68-pos	+	CCTCTTCCCCACACGTGTCC	AGG	NGG	68	Transversion
TRPV4	126462	64.9783	89.7858	chr12-110236547-110236547_45CsubA-126462-neg-i	-	CAACACAGTGCTGCATGCGC	TGG	NGG	C	A	45	CATGCAGCACTGT	GGTAAAAAACTTGGTGTTCTCACGGGTGTTGTCAGCAATGGCCACCAGCG	50	GGTAAAAAACTTGGTGTTCTCACGGGTGTTGTCAGCAATGGCCACCAGCGCATGCAGCACTGT	0.54	126462-73-pos	+	GAGGCCGTCGTTGTTGAGCA	CGG	NGG	73	Transversion
TRPV4	4997	91.9266	91.2268	chr12-110236580-110236580_43TsubA-4997-pos-i	+	CAGCAGCAGGTCGTACATCT	TGG	NGG	T	A	43	AGCAGGTCGTACA	TCTTGGTAACAAACTTGGTGTTCTCACGGGTGTTGTCAGCAAAGGCCACC	50	GGTGGCCTTTGCTGACAACACCCGTGAGAACACCAAGTTTGTTACCAAGATGTACGACCTGCT	0.54	4997-45-neg	-	GAAGGCGGACATGCGGCGCC	AGG	NGG	45	Transversion
TRPV4	4997	67.3664	91.2268	chr12-110236580-110236580_20TsubA-4997-pos-i	+	TAACAAACTTGGTGTTCTCA	CGG	NGG	T	A	20	AAACTTGGTGTTC	TCACGGGTGTTGTCAGCAAAGGCCACCAGCGCATGCAGCACTGTGTTGCC	50	GGCAACACAGTGCTGCATGCGCTGGTGGCCTTTGCTGACAACACCCGTGAGAACACCAAGTTT	0.38	4997-45-neg	-	GAAGGCGGACATGCGGCGCC	AGG	NGG	45	Transversion
TRPV4	4997	81.4237	91.2268	chr12-110236580-110236580_19TsubA-4997-pos-i	+	AACAAACTTGGTGTTCTCAC	GGG	NGG	T	A	19	AACTTGGTGTTCT	CACGGGTGTTGTCAGCAAAGGCCACCAGCGCATGCAGCACTGTGTTGCCT	50	AGGCAACACAGTGCTGCATGCGCTGGTGGCCTTTGCTGACAACACCCGTGAGAACACCAAGTT	0.38	4997-45-neg	-	GAAGGCGGACATGCGGCGCC	AGG	NGG	45	Transversion
TRPV4	4997	86.7885	91.2268	chr12-110236580-110236580_4TsubA-4997-pos-i	+	CTCACGGGTGTTGTCAGCAA	TGG	NGG	T	A	4	CGGGTGTTGTCAG	CAAAGGCCACCAGCGCATGCAGCACTGTGTTGCCTCGCGAGTCCTGGCGC	50	GCGCCAGGACTCGCGAGGCAACACAGTGCTGCATGCGCTGGTGGCCTTTGCTGACAACACCCG	0.62	4997-45-neg	-	GAAGGCGGACATGCGGCGCC	AGG	NGG	45	Transversion
TRPV4	4997	64.9783	68.2099	chr12-110236580-110236580_12TsubA-4997-neg-i	-	CAACACAGTGCTGCATGCGC	TGG	NGG	T	A	12	CATGCAGCACTGT	GGTAACAAACTTGGTGTTCTCACGGGTGTTGTCAGCAAAGGCCACCAGCG	50	GGTAACAAACTTGGTGTTCTCACGGGTGTTGTCAGCAAAGGCCACCAGCGCATGCAGCACTGT	0.54	4997-88-pos	+	CACGGCCTCCAGGTTGCTGT	CGG	NGG	88	Transversion
TRPV4	126483	72.0384	88.2833	chr12-110238457-110238457_11GsubC-126483-pos-i	+	GAAGTAGCCCCCCTCATCCT	TGG	NGG	G	C	11	TAGCCCCCCTCAT	CCTTGGGCTGCAAGAAGCGCCCACGGGCCTGGGCGTGGACATCAGCTCCC	50	GGGAGCTGATGTCCACGCCCAGGCCCGTGGGCGCTTCTTGCAGCCCAAGGATGAGGGGGGCTA	0.62	126483-43-neg	-	GTGGAACTTCTCGTGGCCCA	GGG	NGG	43	Transversion
TRPV4	126483	69.8461	88.2833	chr12-110238457-110238457_6GsubC-126483-pos-i	+	AGCCCCCCTCATCCTTGGGC	TGG	NGG	G	C	6	CCCCTCATCCTTG	GGCTGCAAGAAGCGCCCACGGGCCTGGGCGTGGACATCAGCTCCCTGGGC	50	GCCCAGGGAGCTGATGTCCACGCCCAGGCCCGTGGGCGCTTCTTGCAGCCCAAGGATGAGGGG	0.62	126483-43-neg	-	GTGGAACTTCTCGTGGCCCA	GGG	NGG	43	Transversion
TRPV4	126483	80.4772	68.0353	chr12-110238457-110238457_23GsubC-126483-neg-i	-	GGGAGCTGATGTCCACGCCC	AGG	NGG	G	C	23	CGTGGACATCAGC	GAAGTAGCCCCCCTCATCCTTGGGCTGCAAGAAGCGCCCACGGGCCTGGG	50	GAAGTAGCCCCCCTCATCCTTGGGCTGCAAGAAGCGCCCACGGGCCTGGGCGTGGACATCAGC	0.62	126483-52-pos	+	GCATGCTGTCAGCCCCCACC	AGG	NGG	52	Transversion
TRPV4	126483	88.2833	68.0353	chr12-110238457-110238457_43GsubC-126483-neg-i	-	GTGGAACTTCTCGTGGCCCA	GGG	NGG	G	C	43	GCCACGAGAAGTT	TGGGCTGCAAGAAGCGCCCACGGGCCTGGGCGTGGACATCAGCTCCCTGG	50	TGGGCTGCAAGAAGCGCCCACGGGCCTGGGCGTGGACATCAGCTCCCTGGGCCACGAGAAGTT	0.54	126483-52-pos	+	GCATGCTGTCAGCCCCCACC	AGG	NGG	52	Transversion
TRPV4	126483	91.0124	68.0353	chr12-110238457-110238457_44GsubC-126483-neg-i	-	CGTGGAACTTCTCGTGGCCC	AGG	NGG	G	C	44	CCACGAGAAGTTC	GGGCTGCAAGAAGCGCCCACGGGCCTGGGCGTGGACATCAGCTCCCTGGG	50	GGGCTGCAAGAAGCGCCCACGGGCCTGGGCGTGGACATCAGCTCCCTGGGCCACGAGAAGTTC	0.54	126483-52-pos	+	GCATGCTGTCAGCCCCCACC	AGG	NGG	52	Transversion
TRPV4	35512	72.0384	91.8315	chr12-110238464-110238464_18CsubG-35512-pos-i	+	GAAGTAGCCCCCCTCATCCT	TGG	NGG	C	G	18	TAGCCCCCCTCAT	CCTTGGGCTGGAAGAAGGGCCCACGGGCCTGGGCGTGGACATCAGCTCCC	50	GGGAGCTGATGTCCACGCCCAGGCCCGTGGGCCCTTCTTCCAGCCCAAGGATGAGGGGGGCTA	0.62	35512-43-neg	-	ACACTACGTGGAACTTCTCG	TGG	NGG	43	Transversion
TRPV4	35512	69.8461	91.8315	chr12-110238464-110238464_13CsubG-35512-pos-i	+	AGCCCCCCTCATCCTTGGGC	TGG	NGG	C	G	13	CCCCTCATCCTTG	GGCTGGAAGAAGGGCCCACGGGCCTGGGCGTGGACATCAGCTCCCTGGGC	50	GCCCAGGGAGCTGATGTCCACGCCCAGGCCCGTGGGCCCTTCTTCCAGCCCAAGGATGAGGGG	0.62	35512-43-neg	-	ACACTACGTGGAACTTCTCG	TGG	NGG	43	Transversion
TRPV4	35512	80.4772	68.0353	chr12-110238464-110238464_16CsubG-35512-neg-i	-	GGGAGCTGATGTCCACGCCC	AGG	NGG	C	G	16	CGTGGACATCAGC	GAAGTAGCCCCCCTCATCCTTGGGCTGGAAGAAGGGCCCACGGGCCTGGG	50	GAAGTAGCCCCCCTCATCCTTGGGCTGGAAGAAGGGCCCACGGGCCTGGGCGTGGACATCAGC	0.62	35512-59-pos	+	GCATGCTGTCAGCCCCCACC	AGG	NGG	59	Transversion
TRPV4	35512	88.2833	68.0353	chr12-110238464-110238464_36CsubG-35512-neg-i	-	GTGGAACTTCTCGTGGCCCA	GGG	NGG	C	G	36	GCCACGAGAAGTT	TGGGCTGGAAGAAGGGCCCACGGGCCTGGGCGTGGACATCAGCTCCCTGG	50	TGGGCTGGAAGAAGGGCCCACGGGCCTGGGCGTGGACATCAGCTCCCTGGGCCACGAGAAGTT	0.54	35512-59-pos	+	GCATGCTGTCAGCCCCCACC	AGG	NGG	59	Transversion
TRPV4	35512	91.0124	68.0353	chr12-110238464-110238464_37CsubG-35512-neg-i	-	CGTGGAACTTCTCGTGGCCC	AGG	NGG	C	G	37	CCACGAGAAGTTC	GGGCTGGAAGAAGGGCCCACGGGCCTGGGCGTGGACATCAGCTCCCTGGG	50	GGGCTGGAAGAAGGGCCCACGGGCCTGGGCGTGGACATCAGCTCCCTGGGCCACGAGAAGTTC	0.54	35512-59-pos	+	GCATGCTGTCAGCCCCCACC	AGG	NGG	59	Transversion
TRPV4	35512	91.8315	68.0353	chr12-110238464-110238464_43CsubG-35512-neg-i	-	ACACTACGTGGAACTTCTCG	TGG	NGG	C	G	43	GAAGTTCCACGTA	GAAGAAGGGCCCACGGGCCTGGGCGTGGACATCAGCTCCCTGGGCCACGA	50	GAAGAAGGGCCCACGGGCCTGGGCGTGGACATCAGCTCCCTGGGCCACGAGAAGTTCCACGTA	0.46	35512-59-pos	+	GCATGCTGTCAGCCCCCACC	AGG	NGG	59	Transversion
TRPV4	35513	72.0384	91.8315	chr12-110238467-110238467_21CsubA-35513-pos-i	+	GAAGTAGCCCCCCTCATCCT	TGG	NGG	C	A	21	TAGCCCCCCTCAT	CCTTGGGCTGGAAGAAGCGCACACGGGCCTGGGCGTGGACATCAGCTCCC	50	GGGAGCTGATGTCCACGCCCAGGCCCGTGTGCGCTTCTTCCAGCCCAAGGATGAGGGGGGCTA	0.62	35513-40-neg	-	ACACTACGTGGAACTTCTCG	TGG	NGG	40	Transversion
TRPV4	35513	69.8461	91.8315	chr12-110238467-110238467_16CsubA-35513-pos-i	+	AGCCCCCCTCATCCTTGGGC	TGG	NGG	C	A	16	CCCCTCATCCTTG	GGCTGGAAGAAGCGCACACGGGCCTGGGCGTGGACATCAGCTCCCTGGGC	50	GCCCAGGGAGCTGATGTCCACGCCCAGGCCCGTGTGCGCTTCTTCCAGCCCAAGGATGAGGGG	0.62	35513-40-neg	-	ACACTACGTGGAACTTCTCG	TGG	NGG	40	Transversion
TRPV4	35513	79.6977	91.8315	chr12-110238467-110238467_1CsubA-35513-pos-i	+	TGGGCTGGAAGAAGCGCCCA	CGG	NGG	C	A	1	CTGGAAGAAGCGC	ACACGGGCCTGGGCGTGGACATCAGCTCCCTGGGCCACGAGAAGTTCCAC	50	GTGGAACTTCTCGTGGCCCAGGGAGCTGATGTCCACGCCCAGGCCCGTGTGCGCTTCTTCCAG	0.62	35513-40-neg	-	ACACTACGTGGAACTTCTCG	TGG	NGG	40	Transversion
TRPV4	35513	80.4772	68.0353	chr12-110238467-110238467_13CsubA-35513-neg-i	-	GGGAGCTGATGTCCACGCCC	AGG	NGG	C	A	13	CGTGGACATCAGC	GAAGTAGCCCCCCTCATCCTTGGGCTGGAAGAAGCGCACACGGGCCTGGG	50	GAAGTAGCCCCCCTCATCCTTGGGCTGGAAGAAGCGCACACGGGCCTGGGCGTGGACATCAGC	0.62	35513-62-pos	+	GCATGCTGTCAGCCCCCACC	AGG	NGG	62	Transversion
TRPV4	35513	88.2833	68.0353	chr12-110238467-110238467_33CsubA-35513-neg-i	-	GTGGAACTTCTCGTGGCCCA	GGG	NGG	C	A	33	GCCACGAGAAGTT	TGGGCTGGAAGAAGCGCACACGGGCCTGGGCGTGGACATCAGCTCCCTGG	50	TGGGCTGGAAGAAGCGCACACGGGCCTGGGCGTGGACATCAGCTCCCTGGGCCACGAGAAGTT	0.54	35513-62-pos	+	GCATGCTGTCAGCCCCCACC	AGG	NGG	62	Transversion
TRPV4	35513	91.0124	68.0353	chr12-110238467-110238467_34CsubA-35513-neg-i	-	CGTGGAACTTCTCGTGGCCC	AGG	NGG	C	A	34	CCACGAGAAGTTC	GGGCTGGAAGAAGCGCACACGGGCCTGGGCGTGGACATCAGCTCCCTGGG	50	GGGCTGGAAGAAGCGCACACGGGCCTGGGCGTGGACATCAGCTCCCTGGGCCACGAGAAGTTC	0.54	35513-62-pos	+	GCATGCTGTCAGCCCCCACC	AGG	NGG	62	Transversion
TRPV4	35513	91.8315	68.0353	chr12-110238467-110238467_40CsubA-35513-neg-i	-	ACACTACGTGGAACTTCTCG	TGG	NGG	C	A	40	GAAGTTCCACGTA	GAAGAAGCGCACACGGGCCTGGGCGTGGACATCAGCTCCCTGGGCCACGA	50	GAAGAAGCGCACACGGGCCTGGGCGTGGACATCAGCTCCCTGGGCCACGAGAAGTTCCACGTA	0.46	35513-62-pos	+	GCATGCTGTCAGCCCCCACC	AGG	NGG	62	Transversion
TRPV4	126482	97.4001	56.0124	chr12-110238559-110238559_23CsubG-126482-pos-i	+	GTGTTTGCAGCGACGCTCAA	TGG	NGG	C	G	23	TTGCAGCGACGCT	CAATGGCGATGTGCAGGGCTGTGTGACCTGGGGGCAGGGGACGGTCATCC	50	GGATGACCGTCCCCTGCCCCCAGGTCACACAGCCCTGCACATCGCCATTGAGCGTCGCTGCAA	0.62	126482-55-neg	-	CACCCCCAGCAAGCCTGGCT	AGG	NGG	55	Transversion
TRPV4	126482	93.5043	56.0124	chr12-110238559-110238559_12CsubG-126482-pos-i	+	GACGCTCAATGGCGATGTGC	AGG	NGG	C	G	12	CTCAATGGCGATG	TGCAGGGCTGTGTGACCTGGGGGCAGGGGACGGTCATCCAGGGTCCTGGC	50	GCCAGGACCCTGGATGACCGTCCCCTGCCCCCAGGTCACACAGCCCTGCACATCGCCATTGAG	0.54	126482-55-neg	-	CACCCCCAGCAAGCCTGGCT	AGG	NGG	55	Transversion
TRPV4	126482	77.8109	77.3027	chr12-110238559-110238559_39CsubG-126482-neg-i	-	GGCTAGGTCTCTGCTCCGCC	AGG	NGG	C	G	39	GGAGCAGAGACCT	TGCAGGGCTGTGTGACCTGGGGGCAGGGGACGGTCATCCAGGGTCCTGGC	50	TGCAGGGCTGTGTGACCTGGGGGCAGGGGACGGTCATCCAGGGTCCTGGCGGAGCAGAGACCT	0.62	126482-87-pos	+	GGAAGAAGCGCCCACGGGCC	TGG	NGG	87	Transversion
TRPV4	126479	88.3736	66.4128	chr12-110240911-110240911_24CsubG-126479-pos-i	+	GCACAGGGATGGTGTCGTTG	CGG	NGG	C	G	24	AGGGATGGTGTCG	TTGCGGCCATTGCTCAGGTTCAGGAAGGCCTTGGGCAGGCAGGTCTTCCC	50	GGGAAGACCTGCCTGCCCAAGGCCTTCCTGAACCTGAGCAATGGCCGCAACGACACCATCCCT	0.62	126479-78-neg	-	GGAAGTTCAAGGTCATGGGC	TGG	NGG	78	Transversion
TRPV4	126479	87.9028	66.4128	chr12-110240911-110240911_12CsubG-126479-pos-i	+	TGTCGTTGCGGCCATTGCTC	AGG	NGG	C	G	12	GTTGCGGCCATTG	CTCAGGTTCAGGAAGGCCTTGGGCAGGCAGGTCTTCCCCGTAGATGGCTC	50	GAGCCATCTACGGGGAAGACCTGCCTGCCCAAGGCCTTCCTGAACCTGAGCAATGGCCGCAAC	0.62	126479-78-neg	-	GGAAGTTCAAGGTCATGGGC	TGG	NGG	78	Transversion
TRPV4	126479	72.2384	66.4128	chr12-110240911-110240911_2CsubG-126479-pos-i	+	GCCATTGCTCAGGTTCAGCA	AGG	NGG	C	G	2	TTGCTCAGGTTCA	GGAAGGCCTTGGGCAGGCAGGTCTTCCCCGTAGATGGCTCTAGCAAGAGA	50	TCTCTTGCTAGAGCCATCTACGGGGAAGACCTGCCTGCCCAAGGCCTTCCTGAACCTGAGCAA	0.46	126479-78-neg	-	GGAAGTTCAAGGTCATGGGC	TGG	NGG	78	Transversion
TRPV4	126479	81.9506	67.7594	chr12-110240911-110240911_31CsubG-126479-neg-i	-	CTCTTGCTAGAGCCATCTAC	GGG	NGG	C	G	31	GATGGCTCTAGCA	GGCCATTGCTCAGGTTCAGGAAGGCCTTGGGCAGGCAGGTCTTCCCCGTA	50	GGCCATTGCTCAGGTTCAGGAAGGCCTTGGGCAGGCAGGTCTTCCCCGTAGATGGCTCTAGCA	0.54	126479-68-pos	+	AATGAACTCCCTCATGTTGC	CGG	NGG	68	Transversion
TRPV4	126479	85.5672	67.7594	chr12-110240911-110240911_32CsubG-126479-neg-i	-	TCTCTTGCTAGAGCCATCTA	CGG	NGG	C	G	32	ATGGCTCTAGCAA	GCCATTGCTCAGGTTCAGGAAGGCCTTGGGCAGGCAGGTCTTCCCCGTAG	50	GCCATTGCTCAGGTTCAGGAAGGCCTTGGGCAGGCAGGTCTTCCCCGTAGATGGCTCTAGCAA	0.46	126479-68-pos	+	AATGAACTCCCTCATGTTGC	CGG	NGG	68	Transversion
TRPV4	30474	92.2565	76.275	chr12-110252370-110252370_41CsubA-30474-pos-i	+	GCACCACCGAGGACTCATAT	AGG	NGG	C	A	41	CACCGAGGACTCA	TATAGGGTGGACTCCAGCAGATCGATGGGGTTGGGCACCCACTTGCGGAA	50	TTCCGCAAGTGGGTGCCCAACCCCATCGATCTGCTGGAGTCCACCCTATATGAGTCCTCGGTG	0.62	30474-49-neg	-	GCCCTGCTGGCCCAGGCGAT	GGG	NGG	49	Transversion
TRPV4	30474	90.2297	76.275	chr12-110252370-110252370_19CsubA-30474-pos-i	+	GGTGGACTCCAGCAGATCGA	TGG	NGG	C	A	19	GACTCCAGCAGAT	CGATGGGGTTGGGCACCCACTTGCGGAAGGCGCCCTGGAACTTCATGCGC	50	GCGCATGAAGTTCCAGGGCGCCTTCCGCAAGTGGGTGCCCAACCCCATCGATCTGCTGGAGTC	0.54	30474-49-neg	-	GCCCTGCTGGCCCAGGCGAT	GGG	NGG	49	Transversion
TRPV4	30474	92.7929	76.275	chr12-110252370-110252370_18CsubA-30474-pos-i	+	GTGGACTCCAGCAGATCGAT	GGG	NGG	C	A	18	ACTCCAGCAGATC	GATGGGGTTGGGCACCCACTTGCGGAAGGCGCCCTGGAACTTCATGCGCA	50	TGCGCATGAAGTTCCAGGGCGCCTTCCGCAAGTGGGTGCCCAACCCCATCGATCTGCTGGAGT	0.54	30474-49-neg	-	GCCCTGCTGGCCCAGGCGAT	GGG	NGG	49	Transversion
TRPV4	30474	83.4225	76.275	chr12-110252370-110252370_13CsubA-30474-pos-i	+	CTCCAGCAGATCGATGGGGT	TGG	NGG	C	A	13	AGCAGATCGATGG	GGTTGGGCACCCACTTGCGGAAGGCGCCCTGGAACTTCATGCGCAGATTT	50	AAATCTGCGCATGAAGTTCCAGGGCGCCTTCCGCAAGTGGGTGCCCAACCCCATCGATCTGCT	0.54	30474-49-neg	-	GCCCTGCTGGCCCAGGCGAT	GGG	NGG	49	Transversion
TRPV4	30474	81.6787	74.302	chr12-110252370-110252370_20CsubA-30474-neg-i	-	AATCTGCGCATGAAGTTCCA	GGG	NGG	C	A	20	AACTTCATGCGCA	ACTCCAGCAGATCGATGGGGTTGGGCACCCACTTGCGGAAGGCGCCCTGG	50	ACTCCAGCAGATCGATGGGGTTGGGCACCCACTTGCGGAAGGCGCCCTGGAACTTCATGCGCA	0.46	30474-82-pos	+	GTAGTCAAACAGTGAGTCCA	TGG	NGG	82	Transversion
ATP2A2	280505	85.4559	54.7798	chr12-110719595-110719595_4AsubT-280505-neg-i	-	CTTGGTGTGCGCGTTCTCCA	TGG	NGG	A	T	4	AGAACGCGCACAC	GGAGGCCGCGGGGACGGGAGGCGAGGCCGGCCGGGCCCCCGAAGCCTTGG	50	GGAGGCCGCGGGGACGGGAGGCGAGGCCGGCCGGGCCCCCGAAGCCTTGGAGAACGCGCACAC	0.62	280505-88-pos	+	CCGCGCCTGGGCTCCCGGGG	TGG	NGG	88	Transversion
ATP2A2	420103	72.4235	84.55	chr12-110771901-110771901_4GsubT-420103-neg-i	-	TTTAGAAAGACCCTTCAATT	CGG	NGG	G	T	4	TGAAGGGTCTTTC	GACTGCTCTCACTTGCCTAGTAGAGAAGATGAATGTATTTGATACCTAAT	50	GACTGCTCTCACTTGCCTAGTAGAGAAGATGAATGTATTTGATACCTAATTGAAGGGTCTTTC	0.46	420103-90-pos	+	TCTGTGCCTTTAACCAATAC	AGG	NGG	90	Transversion
ATP2A2	420103	74.0554	84.55	chr12-110771901-110771901_43GsubT-420103-neg-i	-	TCAAATACTCACTGAGTTGC	AGG	NGG	G	T	43	ACTCAGTGAGTAT	TGATACCTAATTGAAGGGTCTTTCTAAAATAGAACGTGCAAATGCCTGCA	50	TGATACCTAATTGAAGGGTCTTTCTAAAATAGAACGTGCAAATGCCTGCAACTCAGTGAGTAT	0.38	420103-90-pos	+	TCTGTGCCTTTAACCAATAC	AGG	NGG	90	Transversion
ATP2A2	17797	90.9896	84.3058	chr12-110783128-110783128_32CsubA-17797-pos-i	+	CAACCCGGACTTTGAAGGCG	TGG	NGG	C	A	32	CCGGACTTTGAAG	GCGTGGATTGTGCAATCTTTGAATCCCCATAACCGATGACAATGGCGCTC	50	GAGCGCCATTGTCATCGGTTATGGGGATTCAAAGATTGCACAATCCACGCCTTCAAAGTCCGG	0.54	17797-56-neg	-	AAGGTGCACTAACCTGTTGA	GGG	NGG	56	Transversion
ATP2A2	17797	97.8038	63.2738	chr12-110783128-110783128_1CsubA-17797-neg-i	-	AGCGCCATTGTCATCGGGTA	TGG	NGG	C	A	1	CCGATGACAATGG	ACAACCCGGACTTTGAAGGCGTGGATTGTGCAATCTTTGAATCCCCATAA	50	ACAACCCGGACTTTGAAGGCGTGGATTGTGCAATCTTTGAATCCCCATAACCGATGACAATGG	0.54	17797-56-pos	+	TCATTTCCTACAGTGTAAAG	AGG	NGG	56	Transversion
MYL2	31768	92.979	83.5055	chr12-111348980-111348980_34CsubG-31768-pos-i	+	TCCAAGTTGCCAGTCACGTC	AGG	NGG	C	G	34	AGTTGCCAGTCAC	GTCAGGGGGGAAGGCGGCGAACATCTGGTCAACGTGCAATGAGCCAGCAA	50	TTGCTGGCTCATTGCACGTTGACCAGATGTTCGCCGCCTTCCCCCCTGACGTGACTGGCAACT	0.54	31768-82-neg	-	CCCCAGCTATCCGTCCACTC	AGG	NGG	82	Transversion
MYL2	31768	89.531	83.5055	chr12-111348980-111348980_33CsubG-31768-pos-i	+	CCAAGTTGCCAGTCACGTCA	GGG	NGG	C	G	33	GTTGCCAGTCACG	TCAGGGGGGAAGGCGGCGAACATCTGGTCAACGTGCAATGAGCCAGCAAC	50	GTTGCTGGCTCATTGCACGTTGACCAGATGTTCGCCGCCTTCCCCCCTGACGTGACTGGCAAC	0.62	31768-82-neg	-	CCCCAGCTATCCGTCCACTC	AGG	NGG	82	Transversion
MYL2	31768	88.2718	83.5055	chr12-111348980-111348980_32CsubG-31768-pos-i	+	CAAGTTGCCAGTCACGTCAG	GGG	NGG	C	G	32	TTGCCAGTCACGT	CAGGGGGGAAGGCGGCGAACATCTGGTCAACGTGCAATGAGCCAGCAACA	50	TGTTGCTGGCTCATTGCACGTTGACCAGATGTTCGCCGCCTTCCCCCCTGACGTGACTGGCAA	0.54	31768-82-neg	-	CCCCAGCTATCCGTCCACTC	AGG	NGG	82	Transversion
MYL2	31768	92.4206	83.5055	chr12-111348980-111348980_31CsubG-31768-pos-i	+	AAGTTGCCAGTCACGTCAGG	GGG	NGG	C	G	31	TGCCAGTCACGTC	AGGGGGGAAGGCGGCGAACATCTGGTCAACGTGCAATGAGCCAGCAACAC	50	GTGTTGCTGGCTCATTGCACGTTGACCAGATGTTCGCCGCCTTCCCCCCTGACGTGACTGGCA	0.62	31768-82-neg	-	CCCCAGCTATCCGTCCACTC	AGG	NGG	82	Transversion
MYL2	31768	84.4108	69.7785	chr12-111348980-111348980_5CsubG-31768-neg-i	-	ACGTGTTGCTGGCTCATTGC	AGG	NGG	C	G	5	ATGAGCCAGCAAC	GTTGCCAGTCACGTCAGGGGGGAAGGCGGCGAACATCTGGTCAACGTGCA	50	GTTGCCAGTCACGTCAGGGGGGAAGGCGGCGAACATCTGGTCAACGTGCAATGAGCCAGCAAC	0.54	31768-84-pos	+	CCTAGTCCTTCTCTTCTCCG	TGG	NGG	84	Transversion
MYL2	14066	67.986	53.0233	chr12-111351120-111351120_44GsubC-14066-pos-i	+	TCAGCACCCCTTTGCCTTCA	GGG	NGG	G	C	44	CACCCCTTTGCCT	TCAGGGTCAAACACTTTGAATGCGTTGAGAATGGTTTCCTCAGCGTCCGC	50	GCGGACGCTGAGGAAACCATTCTCAACGCATTCAAAGTGTTTGACCCTGAAGGCAAAGGGGTG	0.62	14066-60-neg	-	CCTGCTGCCTGGGGTGCCAG	TGG	NGG	60	Transversion
MYL2	14066	73.6218	53.0233	chr12-111351120-111351120_6GsubC-14066-pos-i	+	GCGTTGAGAATGGTTTCCTC	AGG	NGG	G	C	6	TGAGAATGGTTTC	CTCAGCGTCCGCTCCTGAAACGGAACACAGGGCTTACATGTACTGGGGGT	50	ACCCCCAGTACATGTAAGCCCTGTGTTCCGTTTCAGGAGCGGACGCTGAGGAAACCATTCTCA	0.38	14066-60-neg	-	CCTGCTGCCTGGGGTGCCAG	TGG	NGG	60	Transversion
MYL2	14066	73.2554	65.7594	chr12-111351120-111351120_9GsubC-14066-neg-i	-	CCTGTGTTCCGTTTCAGGAG	CGG	NGG	G	C	9	CTGAAACGGAACA	AGGGTCAAACACTTTGAATGCGTTGAGAATGGTTTCCTCAGCGTCCGCTC	50	AGGGTCAAACACTTTGAATGCGTTGAGAATGGTTTCCTCAGCGTCCGCTCCTGAAACGGAACA	0.46	14066-45-pos	+	TTCAGCACCCCTTTGCCTTC	AGG	NGG	45	Transversion
MYL2	155818	75.3938	72.4788	chr12-111352025-111352025_13GsubT-155818-pos-i	+	GTTTCTCCCCAAACATTGTG	AGG	NGG	G	T	13	CTCCCCAAACATT	GTGAGGAACACATTAAAGTTAATTGGACCCGGAGCCTCCTTGATCATTTC	50	GAAATGATCAAGGAGGCTCCGGGTCCAATTAACTTTAATGTGTTCCTCACAATGTTTGGGGAG	0.46	155818-74-neg	-	AGTGTGTGTTTCCTACCCTA	GGG	NGG	74	Transversion
MYL2	181430	71.2192	55.7858	chr12-111358330-111358330_21CsubA-181430-pos-i	+	CACCCGGCATCATCACCTCC	TGG	NGG	C	A	21	CGGCATCATCACC	TCCTGGAGCCCTTGTACTCAACATGGTGGAAAGGACCCAGCACTGCCTCC	50	GGAGGCAGTGCTGGGTCCTTTCCACCATGTTGAGTACAAGGGCTCCAGGAGGTGATGATGCCG	0.62	181430-47-neg	-	GCAGAGAGCTGGGCGGAGTG	TGG	NGG	47	Transversion
MYL2	181430	82.2945	55.7858	chr12-111358330-111358330_1CsubA-181430-pos-i	+	TGGAGCCCTTGTACTCACCA	TGG	NGG	C	A	1	GCCCTTGTACTCA	ACATGGTGGAAAGGACCCAGCACTGCCTCCCGAGAAGAATTCCACACTCC	50	GGAGTGTGGAATTCTTCTCGGGAGGCAGTGCTGGGTCCTTTCCACCATGTTGAGTACAAGGGC	0.54	181430-47-neg	-	GCAGAGAGCTGGGCGGAGTG	TGG	NGG	47	Transversion
MYL2	181430	79.3683	55.9331	chr12-111358330-111358330_34CsubA-181430-neg-i	-	CGGAGTGTGGAATTCTTCTC	GGG	NGG	C	A	34	AAGAATTCCACAC	GGAGCCCTTGTACTCAACATGGTGGAAAGGACCCAGCACTGCCTCCCGAG	50	GGAGCCCTTGTACTCAACATGGTGGAAAGGACCCAGCACTGCCTCCCGAGAAGAATTCCACAC	0.38	181430-76-pos	+	GCCTTCCTCCCCCTCCGCCG	TGG	NGG	76	Transversion
MYL2	181430	83.2419	55.9331	chr12-111358330-111358330_35CsubA-181430-neg-i	-	GCGGAGTGTGGAATTCTTCT	CGG	NGG	C	A	35	AGAATTCCACACT	GAGCCCTTGTACTCAACATGGTGGAAAGGACCCAGCACTGCCTCCCGAGA	50	GAGCCCTTGTACTCAACATGGTGGAAAGGACCCAGCACTGCCTCCCGAGAAGAATTCCACACT	0.38	181430-76-pos	+	GCCTTCCTCCCCCTCCGCCG	TGG	NGG	76	Transversion
SH2B3	30445	70.8259	70.4914	chr12-111856571-111856571_1GsubC-30445-neg-i	-	GCTGTCCATGGAGGCCTCGT	CGG	NGG	G	C	1	AGGCCTCCATGGA	GCCACCCGAGGCGCTGAAGGAGGCGGTGCTGCGCTACAGCCTGGCCGACC	50	GCCACCCGAGGCGCTGAAGGAGGCGGTGCTGCGCTACAGCCTGGCCGACCAGGCCTCCATGGA	0.62	30445-73-pos	+	TGGCCAAGAAGTTCCTGCCC	TGG	NGG	73	Transversion
PTPN11	40486	41.9636	52.4906	chr12-112888156-112888156_26AsubC-40486-neg-i	-	CAAATTTCTCCCCTCCATAC	AGG	NGG	A	C	26	TGGAGGGGAGAAA	GCTGTCACCCACATCAAGATTCAGCACACTGGTGATTACTATGACCTGTA	50	GCTGTCACCCACATCAAGATTCAGCACACTGGTGATTACTATGACCTGTATGGAGGGGAGAAA	0.54	40486-51-pos	+	CCCCTTGCCTCCCTTTCCAA	TGG	NGG	51	Transversion
PTPN11	40486	36.9352	52.4906	chr12-112888156-112888156_49AsubC-40486-neg-i	-	CTGGACCAACTCAGCCAAAG	TGG	NGG	A	C	49	TGGCTGAGTTGGT	GCACACTGGTGATTACTATGACCTGTATGGAGGGGAGAAATTTGCCACTT	50	GCACACTGGTGATTACTATGACCTGTATGGAGGGGAGAAATTTGCCACTTTGGCTGAGTTGGT	0.54	40486-51-pos	+	CCCCTTGCCTCCCTTTCCAA	TGG	NGG	51	Transversion
PTPN11	181494	41.9636	52.4906	chr12-112888156-112888156_26AsubT-181494-neg-i	-	CAAATTTCTCCCCTCCATAC	AGG	NGG	A	T	26	TGGAGGGGAGAAA	GCTGTCACCCACATCAAGATTCAGTACACTGGTGATTACTATGACCTGTA	50	GCTGTCACCCACATCAAGATTCAGTACACTGGTGATTACTATGACCTGTATGGAGGGGAGAAA	0.54	181494-51-pos	+	CCCCTTGCCTCCCTTTCCAA	TGG	NGG	51	Transversion
PTPN11	181494	36.9352	52.4906	chr12-112888156-112888156_49AsubT-181494-neg-i	-	CTGGACCAACTCAGCCAAAG	TGG	NGG	A	T	49	TGGCTGAGTTGGT	GTACACTGGTGATTACTATGACCTGTATGGAGGGGAGAAATTTGCCACTT	50	GTACACTGGTGATTACTATGACCTGTATGGAGGGGAGAAATTTGCCACTTTGGCTGAGTTGGT	0.54	181494-51-pos	+	CCCCTTGCCTCCCTTTCCAA	TGG	NGG	51	Transversion
PTPN11	40488	41.9636	52.4906	chr12-112888158-112888158_24CsubA-40488-neg-i	-	CAAATTTCTCCCCTCCATAC	AGG	NGG	C	A	24	TGGAGGGGAGAAA	GCTGTCACCCACATCAAGATTCAGAAAACTGGTGATTACTATGACCTGTA	50	GCTGTCACCCACATCAAGATTCAGAAAACTGGTGATTACTATGACCTGTATGGAGGGGAGAAA	0.54	40488-53-pos	+	CCCCTTGCCTCCCTTTCCAA	TGG	NGG	53	Transversion
PTPN11	40488	36.9352	52.4906	chr12-112888158-112888158_47CsubA-40488-neg-i	-	CTGGACCAACTCAGCCAAAG	TGG	NGG	C	A	47	TGGCTGAGTTGGT	GAAAACTGGTGATTACTATGACCTGTATGGAGGGGAGAAATTTGCCACTT	50	GAAAACTGGTGATTACTATGACCTGTATGGAGGGGAGAAATTTGCCACTTTGGCTGAGTTGGT	0.54	40488-53-pos	+	CCCCTTGCCTCCCTTTCCAA	TGG	NGG	53	Transversion
PTPN11	40489	41.9636	52.4906	chr12-112888158-112888158_24CsubG-40489-neg-i	-	CAAATTTCTCCCCTCCATAC	AGG	NGG	C	G	24	TGGAGGGGAGAAA	GCTGTCACCCACATCAAGATTCAGAAGACTGGTGATTACTATGACCTGTA	50	GCTGTCACCCACATCAAGATTCAGAAGACTGGTGATTACTATGACCTGTATGGAGGGGAGAAA	0.54	40489-53-pos	+	CCCCTTGCCTCCCTTTCCAA	TGG	NGG	53	Transversion
PTPN11	40489	36.9352	52.4906	chr12-112888158-112888158_47CsubG-40489-neg-i	-	CTGGACCAACTCAGCCAAAG	TGG	NGG	C	G	47	TGGCTGAGTTGGT	GAAGACTGGTGATTACTATGACCTGTATGGAGGGGAGAAATTTGCCACTT	50	GAAGACTGGTGATTACTATGACCTGTATGGAGGGGAGAAATTTGCCACTTTGGCTGAGTTGGT	0.54	40489-53-pos	+	CCCCTTGCCTCCCTTTCCAA	TGG	NGG	53	Transversion
PTPN11	372590	41.9636	52.4906	chr12-112888162-112888162_20GsubC-372590-neg-i	-	CAAATTTCTCCCCTCCATAC	AGG	NGG	G	C	20	TGGAGGGGAGAAA	GCTGTCACCCACATCAAGATTCAGAACACTCGTGATTACTATGACCTGTA	50	GCTGTCACCCACATCAAGATTCAGAACACTCGTGATTACTATGACCTGTATGGAGGGGAGAAA	0.54	372590-57-pos	+	CCCCTTGCCTCCCTTTCCAA	TGG	NGG	57	Transversion
PTPN11	372590	36.9352	52.4906	chr12-112888162-112888162_43GsubC-372590-neg-i	-	CTGGACCAACTCAGCCAAAG	TGG	NGG	G	C	43	TGGCTGAGTTGGT	GAACACTCGTGATTACTATGACCTGTATGGAGGGGAGAAATTTGCCACTT	50	GAACACTCGTGATTACTATGACCTGTATGGAGGGGAGAAATTTGCCACTTTGGCTGAGTTGGT	0.54	372590-57-pos	+	CCCCTTGCCTCCCTTTCCAA	TGG	NGG	57	Transversion
PTPN11	41442	41.9636	52.4906	chr12-112888162-112888162_20GsubT-41442-neg-i	-	CAAATTTCTCCCCTCCATAC	AGG	NGG	G	T	20	TGGAGGGGAGAAA	GCTGTCACCCACATCAAGATTCAGAACACTTGTGATTACTATGACCTGTA	50	GCTGTCACCCACATCAAGATTCAGAACACTTGTGATTACTATGACCTGTATGGAGGGGAGAAA	0.54	41442-57-pos	+	CCCCTTGCCTCCCTTTCCAA	TGG	NGG	57	Transversion
PTPN11	41442	36.9352	52.4906	chr12-112888162-112888162_43GsubT-41442-neg-i	-	CTGGACCAACTCAGCCAAAG	TGG	NGG	G	T	43	TGGCTGAGTTGGT	GAACACTTGTGATTACTATGACCTGTATGGAGGGGAGAAATTTGCCACTT	50	GAACACTTGTGATTACTATGACCTGTATGGAGGGGAGAAATTTGCCACTTTGGCTGAGTTGGT	0.54	41442-57-pos	+	CCCCTTGCCTCCCTTTCCAA	TGG	NGG	57	Transversion
PTPN11	40493	41.9636	52.4906	chr12-112888163-112888163_19GsubC-40493-neg-i	-	CAAATTTCTCCCCTCCATAC	AGG	NGG	G	C	19	TGGAGGGGAGAAA	GCTGTCACCCACATCAAGATTCAGAACACTGCTGATTACTATGACCTGTA	50	GCTGTCACCCACATCAAGATTCAGAACACTGCTGATTACTATGACCTGTATGGAGGGGAGAAA	0.54	40493-58-pos	+	CCCCTTGCCTCCCTTTCCAA	TGG	NGG	58	Transversion
PTPN11	40493	36.9352	52.4906	chr12-112888163-112888163_42GsubC-40493-neg-i	-	CTGGACCAACTCAGCCAAAG	TGG	NGG	G	C	42	TGGCTGAGTTGGT	GAACACTGCTGATTACTATGACCTGTATGGAGGGGAGAAATTTGCCACTT	50	GAACACTGCTGATTACTATGACCTGTATGGAGGGGAGAAATTTGCCACTTTGGCTGAGTTGGT	0.54	40493-58-pos	+	CCCCTTGCCTCCCTTTCCAA	TGG	NGG	58	Transversion
PTPN11	55797	41.9636	52.4906	chr12-112888163-112888163_19GsubT-55797-neg-i	-	CAAATTTCTCCCCTCCATAC	AGG	NGG	G	T	19	TGGAGGGGAGAAA	GCTGTCACCCACATCAAGATTCAGAACACTGTTGATTACTATGACCTGTA	50	GCTGTCACCCACATCAAGATTCAGAACACTGTTGATTACTATGACCTGTATGGAGGGGAGAAA	0.54	55797-58-pos	+	CCCCTTGCCTCCCTTTCCAA	TGG	NGG	58	Transversion
PTPN11	55797	36.9352	52.4906	chr12-112888163-112888163_42GsubT-55797-neg-i	-	CTGGACCAACTCAGCCAAAG	TGG	NGG	G	T	42	TGGCTGAGTTGGT	GAACACTGTTGATTACTATGACCTGTATGGAGGGGAGAAATTTGCCACTT	50	GAACACTGTTGATTACTATGACCTGTATGGAGGGGAGAAATTTGCCACTTTGGCTGAGTTGGT	0.54	55797-58-pos	+	CCCCTTGCCTCCCTTTCCAA	TGG	NGG	58	Transversion
PTPN11	40494	41.9636	52.4906	chr12-112888165-112888165_17GsubC-40494-neg-i	-	CAAATTTCTCCCCTCCATAC	AGG	NGG	G	C	17	TGGAGGGGAGAAA	GCTGTCACCCACATCAAGATTCAGAACACTGGTCATTACTATGACCTGTA	50	GCTGTCACCCACATCAAGATTCAGAACACTGGTCATTACTATGACCTGTATGGAGGGGAGAAA	0.54	40494-60-pos	+	CCCCTTGCCTCCCTTTCCAA	TGG	NGG	60	Transversion
PTPN11	40494	36.9352	52.4906	chr12-112888165-112888165_40GsubC-40494-neg-i	-	CTGGACCAACTCAGCCAAAG	TGG	NGG	G	C	40	TGGCTGAGTTGGT	GAACACTGGTCATTACTATGACCTGTATGGAGGGGAGAAATTTGCCACTT	50	GAACACTGGTCATTACTATGACCTGTATGGAGGGGAGAAATTTGCCACTTTGGCTGAGTTGGT	0.54	40494-60-pos	+	CCCCTTGCCTCCCTTTCCAA	TGG	NGG	60	Transversion
PTPN11	228392	41.9636	52.4906	chr12-112888165-112888165_17GsubT-228392-neg-i	-	CAAATTTCTCCCCTCCATAC	AGG	NGG	G	T	17	TGGAGGGGAGAAA	GCTGTCACCCACATCAAGATTCAGAACACTGGTTATTACTATGACCTGTA	50	GCTGTCACCCACATCAAGATTCAGAACACTGGTTATTACTATGACCTGTATGGAGGGGAGAAA	0.54	228392-60-pos	+	CCCCTTGCCTCCCTTTCCAA	TGG	NGG	60	Transversion
PTPN11	228392	36.9352	52.4906	chr12-112888165-112888165_40GsubT-228392-neg-i	-	CTGGACCAACTCAGCCAAAG	TGG	NGG	G	T	40	TGGCTGAGTTGGT	GAACACTGGTTATTACTATGACCTGTATGGAGGGGAGAAATTTGCCACTT	50	GAACACTGGTTATTACTATGACCTGTATGGAGGGGAGAAATTTGCCACTTTGGCTGAGTTGGT	0.54	228392-60-pos	+	CCCCTTGCCTCCCTTTCCAA	TGG	NGG	60	Transversion
PTPN11	179221	41.9636	52.4906	chr12-112888166-112888166_16AsubC-179221-neg-i	-	CAAATTTCTCCCCTCCATAC	AGG	NGG	A	C	16	TGGAGGGGAGAAA	GCTGTCACCCACATCAAGATTCAGAACACTGGTGCTTACTATGACCTGTA	50	GCTGTCACCCACATCAAGATTCAGAACACTGGTGCTTACTATGACCTGTATGGAGGGGAGAAA	0.54	179221-61-pos	+	CCCCTTGCCTCCCTTTCCAA	TGG	NGG	61	Transversion
PTPN11	179221	36.9352	52.4906	chr12-112888166-112888166_39AsubC-179221-neg-i	-	CTGGACCAACTCAGCCAAAG	TGG	NGG	A	C	39	TGGCTGAGTTGGT	GAACACTGGTGCTTACTATGACCTGTATGGAGGGGAGAAATTTGCCACTT	50	GAACACTGGTGCTTACTATGACCTGTATGGAGGGGAGAAATTTGCCACTTTGGCTGAGTTGGT	0.54	179221-61-pos	+	CCCCTTGCCTCCCTTTCCAA	TGG	NGG	61	Transversion
PTPN11	40496	41.9636	52.4906	chr12-112888166-112888166_16AsubT-40496-neg-i	-	CAAATTTCTCCCCTCCATAC	AGG	NGG	A	T	16	TGGAGGGGAGAAA	GCTGTCACCCACATCAAGATTCAGAACACTGGTGTTTACTATGACCTGTA	50	GCTGTCACCCACATCAAGATTCAGAACACTGGTGTTTACTATGACCTGTATGGAGGGGAGAAA	0.54	40496-61-pos	+	CCCCTTGCCTCCCTTTCCAA	TGG	NGG	61	Transversion
PTPN11	40496	36.9352	52.4906	chr12-112888166-112888166_39AsubT-40496-neg-i	-	CTGGACCAACTCAGCCAAAG	TGG	NGG	A	T	39	TGGCTGAGTTGGT	GAACACTGGTGTTTACTATGACCTGTATGGAGGGGAGAAATTTGCCACTT	50	GAACACTGGTGTTTACTATGACCTGTATGGAGGGGAGAAATTTGCCACTTTGGCTGAGTTGGT	0.54	40496-61-pos	+	CCCCTTGCCTCCCTTTCCAA	TGG	NGG	61	Transversion
PTPN11	13329	41.9636	52.4906	chr12-112888168-112888168_14TsubG-13329-neg-i	-	CAAATTTCTCCCCTCCATAC	AGG	NGG	T	G	14	TGGAGGGGAGAAA	GCTGTCACCCACATCAAGATTCAGAACACTGGTGATGACTATGACCTGTA	50	GCTGTCACCCACATCAAGATTCAGAACACTGGTGATGACTATGACCTGTATGGAGGGGAGAAA	0.54	13329-63-pos	+	CCCCTTGCCTCCCTTTCCAA	TGG	NGG	63	Transversion
PTPN11	13329	36.9352	52.4906	chr12-112888168-112888168_37TsubG-13329-neg-i	-	CTGGACCAACTCAGCCAAAG	TGG	NGG	T	G	37	TGGCTGAGTTGGT	GAACACTGGTGATGACTATGACCTGTATGGAGGGGAGAAATTTGCCACTT	50	GAACACTGGTGATGACTATGACCTGTATGGAGGGGAGAAATTTGCCACTTTGGCTGAGTTGGT	0.54	13329-63-pos	+	CCCCTTGCCTCCCTTTCCAA	TGG	NGG	63	Transversion
PTPN11	40498	36.9352	52.4906	chr12-112888189-112888189_16GsubC-40498-neg-i	-	CTGGACCAACTCAGCCAAAG	TGG	NGG	G	C	16	TGGCTGAGTTGGT	GAACACTGGTGATTACTATGACCTGTATGGAGGGCAGAAATTTGCCACTT	50	GAACACTGGTGATTACTATGACCTGTATGGAGGGCAGAAATTTGCCACTTTGGCTGAGTTGGT	0.54	40498-84-pos	+	CCCCTTGCCTCCCTTTCCAA	TGG	NGG	84	Transversion
PTPN11	181495	36.9352	52.4906	chr12-112888195-112888195_10TsubG-181495-neg-i	-	CTGGACCAACTCAGCCAAAG	TGG	NGG	T	G	10	TGGCTGAGTTGGT	GAACACTGGTGATTACTATGACCTGTATGGAGGGGAGAAAGTTGCCACTT	50	GAACACTGGTGATTACTATGACCTGTATGGAGGGGAGAAAGTTGCCACTTTGGCTGAGTTGGT	0.54	181495-90-pos	+	CCCCTTGCCTCCCTTTCCAA	TGG	NGG	90	Transversion
PTPN11	40500	36.9352	38.2494	chr12-112888198-112888198_7GsubC-40500-neg-i	-	CTGGACCAACTCAGCCAAAG	TGG	NGG	G	C	7	TGGCTGAGTTGGT	GAACACTGGTGATTACTATGACCTGTATGGAGGGGAGAAATTTCCCACTT	50	GAACACTGGTGATTACTATGACCTGTATGGAGGGGAGAAATTTCCCACTTTGGCTGAGTTGGT	0.54	40500-41-pos	+	CACATCAAGATTCAGAACAC	TGG	NGG	41	Transversion
PTPN11	13325	36.9352	38.2494	chr12-112888199-112888199_6CsubG-13325-neg-i	-	CTGGACCAACTCAGCCAAAG	TGG	NGG	C	G	6	TGGCTGAGTTGGT	GAACACTGGTGATTACTATGACCTGTATGGAGGGGAGAAATTTGGCACTT	50	GAACACTGGTGATTACTATGACCTGTATGGAGGGGAGAAATTTGGCACTTTGGCTGAGTTGGT	0.54	13325-42-pos	+	CACATCAAGATTCAGAACAC	TGG	NGG	42	Transversion
PTPN11	40501	31.3984	42.7688	chr12-112888201-112888201_19AsubC-40501-pos-i	+	ATTACTATGACCTGTATGGA	GGG	NGG	A	C	19	CTATGACCTGTAT	GGAGGGGAGAAATTTGCCCCTTTGGCTGAGTTGGTCCAGTATTACATGGA	50	TCCATGTAATACTGGACCAACTCAGCCAAAGGGGCAAATTTCTCCCCTCCATACAGGTCATAG	0.38	40501-90-neg	-	GTAGGATCTGCACAGTTCAG	AGG	NGG	90	Transversion
PTPN11	40501	28.1438	42.7688	chr12-112888201-112888201_18AsubC-40501-pos-i	+	TTACTATGACCTGTATGGAG	GGG	NGG	A	C	18	TATGACCTGTATG	GAGGGGAGAAATTTGCCCCTTTGGCTGAGTTGGTCCAGTATTACATGGAA	50	TTCCATGTAATACTGGACCAACTCAGCCAAAGGGGCAAATTTCTCCCCTCCATACAGGTCATA	0.38	40501-90-neg	-	GTAGGATCTGCACAGTTCAG	AGG	NGG	90	Transversion
PTPN11	40501	36.9352	38.2494	chr12-112888201-112888201_4AsubC-40501-neg-i	-	CTGGACCAACTCAGCCAAAG	TGG	NGG	A	C	4	TGGCTGAGTTGGT	GAACACTGGTGATTACTATGACCTGTATGGAGGGGAGAAATTTGCCCCTT	50	GAACACTGGTGATTACTATGACCTGTATGGAGGGGAGAAATTTGCCCCTTTGGCTGAGTTGGT	0.54	40501-44-pos	+	CACATCAAGATTCAGAACAC	TGG	NGG	44	Transversion
PTPN11	181496	31.3984	42.7688	chr12-112888210-112888210_28GsubC-181496-pos-i	+	ATTACTATGACCTGTATGGA	GGG	NGG	G	C	28	CTATGACCTGTAT	GGAGGGGAGAAATTTGCCACTTTGGCTCAGTTGGTCCAGTATTACATGGA	50	TCCATGTAATACTGGACCAACTGAGCCAAAGTGGCAAATTTCTCCCCTCCATACAGGTCATAG	0.38	181496-81-neg	-	GTAGGATCTGCACAGTTCAG	AGG	NGG	81	Transversion
PTPN11	181496	28.1438	42.7688	chr12-112888210-112888210_27GsubC-181496-pos-i	+	TTACTATGACCTGTATGGAG	GGG	NGG	G	C	27	TATGACCTGTATG	GAGGGGAGAAATTTGCCACTTTGGCTCAGTTGGTCCAGTATTACATGGAA	50	TTCCATGTAATACTGGACCAACTGAGCCAAAGTGGCAAATTTCTCCCCTCCATACAGGTCATA	0.38	181496-81-neg	-	GTAGGATCTGCACAGTTCAG	AGG	NGG	81	Transversion
PTPN11	13339	31.3984	42.7688	chr12-112888211-112888211_29AsubC-13339-pos-i	+	ATTACTATGACCTGTATGGA	GGG	NGG	A	C	29	CTATGACCTGTAT	GGAGGGGAGAAATTTGCCACTTTGGCTGCGTTGGTCCAGTATTACATGGA	50	TCCATGTAATACTGGACCAACGCAGCCAAAGTGGCAAATTTCTCCCCTCCATACAGGTCATAG	0.38	13339-80-neg	-	GTAGGATCTGCACAGTTCAG	AGG	NGG	80	Transversion
PTPN11	13339	28.1438	42.7688	chr12-112888211-112888211_28AsubC-13339-pos-i	+	TTACTATGACCTGTATGGAG	GGG	NGG	A	C	28	TATGACCTGTATG	GAGGGGAGAAATTTGCCACTTTGGCTGCGTTGGTCCAGTATTACATGGAA	50	TTCCATGTAATACTGGACCAACGCAGCCAAAGTGGCAAATTTCTCCCCTCCATACAGGTCATA	0.38	13339-80-neg	-	GTAGGATCTGCACAGTTCAG	AGG	NGG	80	Transversion
PTPN11	13337	31.3984	42.7688	chr12-112888211-112888211_29AsubT-13337-pos-i	+	ATTACTATGACCTGTATGGA	GGG	NGG	A	T	29	CTATGACCTGTAT	GGAGGGGAGAAATTTGCCACTTTGGCTGTGTTGGTCCAGTATTACATGGA	50	TCCATGTAATACTGGACCAACACAGCCAAAGTGGCAAATTTCTCCCCTCCATACAGGTCATAG	0.38	13337-80-neg	-	GTAGGATCTGCACAGTTCAG	AGG	NGG	80	Transversion
PTPN11	13337	28.1438	42.7688	chr12-112888211-112888211_28AsubT-13337-pos-i	+	TTACTATGACCTGTATGGAG	GGG	NGG	A	T	28	TATGACCTGTATG	GAGGGGAGAAATTTGCCACTTTGGCTGTGTTGGTCCAGTATTACATGGAA	50	TTCCATGTAATACTGGACCAACACAGCCAAAGTGGCAAATTTCTCCCCTCCATACAGGTCATA	0.38	13337-80-neg	-	GTAGGATCTGCACAGTTCAG	AGG	NGG	80	Transversion
PTPN11	40503	31.3984	42.7688	chr12-112888212-112888212_30GsubC-40503-pos-i	+	ATTACTATGACCTGTATGGA	GGG	NGG	G	C	30	CTATGACCTGTAT	GGAGGGGAGAAATTTGCCACTTTGGCTGACTTGGTCCAGTATTACATGGA	50	TCCATGTAATACTGGACCAAGTCAGCCAAAGTGGCAAATTTCTCCCCTCCATACAGGTCATAG	0.38	40503-79-neg	-	GTAGGATCTGCACAGTTCAG	AGG	NGG	79	Transversion
PTPN11	40503	28.1438	42.7688	chr12-112888212-112888212_29GsubC-40503-pos-i	+	TTACTATGACCTGTATGGAG	GGG	NGG	G	C	29	TATGACCTGTATG	GAGGGGAGAAATTTGCCACTTTGGCTGACTTGGTCCAGTATTACATGGAA	50	TTCCATGTAATACTGGACCAAGTCAGCCAAAGTGGCAAATTTCTCCCCTCCATACAGGTCATA	0.38	40503-79-neg	-	GTAGGATCTGCACAGTTCAG	AGG	NGG	79	Transversion
PTPN11	40502	31.3984	42.7688	chr12-112888212-112888212_30GsubT-40502-pos-i	+	ATTACTATGACCTGTATGGA	GGG	NGG	G	T	30	CTATGACCTGTAT	GGAGGGGAGAAATTTGCCACTTTGGCTGATTTGGTCCAGTATTACATGGA	50	TCCATGTAATACTGGACCAAATCAGCCAAAGTGGCAAATTTCTCCCCTCCATACAGGTCATAG	0.38	40502-79-neg	-	GTAGGATCTGCACAGTTCAG	AGG	NGG	79	Transversion
PTPN11	40502	28.1438	42.7688	chr12-112888212-112888212_29GsubT-40502-pos-i	+	TTACTATGACCTGTATGGAG	GGG	NGG	G	T	29	TATGACCTGTATG	GAGGGGAGAAATTTGCCACTTTGGCTGATTTGGTCCAGTATTACATGGAA	50	TTCCATGTAATACTGGACCAAATCAGCCAAAGTGGCAAATTTCTCCCCTCCATACAGGTCATA	0.38	40502-79-neg	-	GTAGGATCTGCACAGTTCAG	AGG	NGG	79	Transversion
PTPN11	31553	42.7688	40.9267	chr12-112888279-112888279_12AsubT-31553-neg-i	-	GTAGGATCTGCACAGTTCAG	AGG	NGG	A	T	12	AACTGTGCAGATC	GGCAATTAAAAGAGAAGAATGGAGATGTCATTGAGCTTTAATATCCTCTG	50	GGCAATTAAAAGAGAAGAATGGAGATGTCATTGAGCTTTAATATCCTCTGAACTGTGCAGATC	0.46	31553-78-pos	+	AGGGGAGAAATTTGCCACTT	TGG	NGG	78	Transversion
PTPN11	31553	76.645	40.9267	chr12-112888279-112888279_30AsubT-31553-neg-i	-	GTTACTGACCTTTCAGAGGT	AGG	NGG	A	T	30	TCTGAAAGGTCAG	ATGGAGATGTCATTGAGCTTTAATATCCTCTGAACTGTGCAGATCCTACC	50	ATGGAGATGTCATTGAGCTTTAATATCCTCTGAACTGTGCAGATCCTACCTCTGAAAGGTCAG	0.46	31553-78-pos	+	AGGGGAGAAATTTGCCACTT	TGG	NGG	78	Transversion
PTPN11	31553	66.5244	40.9267	chr12-112888279-112888279_34AsubT-31553-neg-i	-	AAATGTTACTGACCTTTCAG	AGG	NGG	A	T	34	AAAGGTCAGTAAC	AGATGTCATTGAGCTTTAATATCCTCTGAACTGTGCAGATCCTACCTCTG	50	AGATGTCATTGAGCTTTAATATCCTCTGAACTGTGCAGATCCTACCTCTGAAAGGTCAGTAAC	0.38	31553-78-pos	+	AGGGGAGAAATTTGCCACTT	TGG	NGG	78	Transversion
PTPN11	40506	76.645	87.8854	chr12-112888301-112888301_8AsubC-40506-neg-i	-	GTTACTGACCTTTCAGAGGT	AGG	NGG	A	C	8	TCTGAAAGGTCAG	ATGGAGATGTCATTGAGCTTAAATATCCTCTGAACTGTGCAGCTCCTACC	50	ATGGAGATGTCATTGAGCTTAAATATCCTCTGAACTGTGCAGCTCCTACCTCTGAAAGGTCAG	0.46	40506-76-pos	+	TGAGTTGGTCCAGTATTACA	TGG	NGG	76	Transversion
PTPN11	40506	66.5244	87.8854	chr12-112888301-112888301_12AsubC-40506-neg-i	-	AAATGTTACTGACCTTTCAG	AGG	NGG	A	C	12	AAAGGTCAGTAAC	AGATGTCATTGAGCTTAAATATCCTCTGAACTGTGCAGCTCCTACCTCTG	50	AGATGTCATTGAGCTTAAATATCCTCTGAACTGTGCAGCTCCTACCTCTGAAAGGTCAGTAAC	0.38	40506-76-pos	+	TGAGTTGGTCCAGTATTACA	TGG	NGG	76	Transversion
PTPN11	40508	56.2058	69.587	chr12-112888313-112888313_2AsubC-40508-pos-i	+	GTGCAGATCCTACCTCTGAA	AGG	NGG	A	C	2	AGATCCTACCTCT	GCAAGGTCAGTAACATTTTAGTGACCACAAAGTCTGCTGCTCCCTTGTGC	50	GCACAAGGGAGCAGCAGACTTTGTGGTCACTAAAATGTTACTGACCTTGCAGAGGTAGGATCT	0.46	40508-46-neg	-	TTCTGACACTCAGGGCACAA	GGG	NGG	46	Transversion
PTPN11	164998	36.8864	62.7064	chr12-112892440-112892440_9AsubT-164998-neg-i	-	GTACCCAATGTTTCCACCAT	AGG	NGG	A	T	9	GTGGAAACATTGG	GGTTTGATTCTTTGACAGATCTTGTGGAACATTATAAGAAGTATCCTATG	50	GGTTTGATTCTTTGACAGATCTTGTGGAACATTATAAGAAGTATCCTATGGTGGAAACATTGG	0.46	164998-78-pos	+	TGTCATGTGTTTATCTTGAA	AGG	NGG	78	Transversion
PTPN11	181499	93.1029	29.8304	chr12-112915455-112915455_23TsubA-181499-pos-i	+	GTCCAGGACTTATGTGACCG	TGG	NGG	T	A	23	AGGACTTATGTGA	CCGTGGTCTCTTTTTCTTCTAGATGATCATACCAGGGTTGTCCTACACGA	50	TCGTGTAGGACAACCCTGGTATGATCATCTAGAAGAAAAAGAGACCACGGTCACATAAGTCCT	0.38	181499-41-neg	-	TAATCTGAAACAGGCTCATT	GGG	NGG	41	Transversion
PTPN11	181499	29.8304	68.0891	chr12-112915455-112915455_41TsubA-181499-neg-i	-	TAATCTGAAACAGGCTCATT	GGG	NGG	T	A	41	GAGCCTGTTTCAG	TTCTTCTAGATGATCATACCAGGGTTGTCCTACACGATGGTGATCCCAAT	50	TTCTTCTAGATGATCATACCAGGGTTGTCCTACACGATGGTGATCCCAATGAGCCTGTTTCAG	0.54	181499-85-pos	+	GAATGAACAAAACTTGGACT	AGG	NGG	85	Transversion
PTPN11	181499	35.5968	68.0891	chr12-112915455-112915455_42TsubA-181499-neg-i	-	GTAATCTGAAACAGGCTCAT	TGG	NGG	T	A	42	AGCCTGTTTCAGA	TCTTCTAGATGATCATACCAGGGTTGTCCTACACGATGGTGATCCCAATG	50	TCTTCTAGATGATCATACCAGGGTTGTCCTACACGATGGTGATCCCAATGAGCCTGTTTCAGA	0.46	181499-85-pos	+	GAATGAACAAAACTTGGACT	AGG	NGG	85	Transversion
PTPN11	40533	93.1029	29.8304	chr12-112915455-112915455_23TsubG-40533-pos-i	+	GTCCAGGACTTATGTGACCG	TGG	NGG	T	G	23	AGGACTTATGTGA	CCGTGGTCTCTTTTTCTTCTAGGTGATCATACCAGGGTTGTCCTACACGA	50	TCGTGTAGGACAACCCTGGTATGATCACCTAGAAGAAAAAGAGACCACGGTCACATAAGTCCT	0.38	40533-41-neg	-	TAATCTGAAACAGGCTCATT	GGG	NGG	41	Transversion
PTPN11	40533	29.8304	68.0891	chr12-112915455-112915455_41TsubG-40533-neg-i	-	TAATCTGAAACAGGCTCATT	GGG	NGG	T	G	41	GAGCCTGTTTCAG	TTCTTCTAGGTGATCATACCAGGGTTGTCCTACACGATGGTGATCCCAAT	50	TTCTTCTAGGTGATCATACCAGGGTTGTCCTACACGATGGTGATCCCAATGAGCCTGTTTCAG	0.54	40533-85-pos	+	GAATGAACAAAACTTGGACT	AGG	NGG	85	Transversion
PTPN11	40533	35.5968	68.0891	chr12-112915455-112915455_42TsubG-40533-neg-i	-	GTAATCTGAAACAGGCTCAT	TGG	NGG	T	G	42	AGCCTGTTTCAGA	TCTTCTAGGTGATCATACCAGGGTTGTCCTACACGATGGTGATCCCAATG	50	TCTTCTAGGTGATCATACCAGGGTTGTCCTACACGATGGTGATCCCAATGAGCCTGTTTCAGA	0.46	40533-85-pos	+	GAATGAACAAAACTTGGACT	AGG	NGG	85	Transversion
PTPN11	44615	93.1029	29.8304	chr12-112915456-112915456_24TsubG-44615-pos-i	+	GTCCAGGACTTATGTGACCG	TGG	NGG	T	G	24	AGGACTTATGTGA	CCGTGGTCTCTTTTTCTTCTAGTGGATCATACCAGGGTTGTCCTACACGA	50	TCGTGTAGGACAACCCTGGTATGATCCACTAGAAGAAAAAGAGACCACGGTCACATAAGTCCT	0.38	44615-40-neg	-	TAATCTGAAACAGGCTCATT	GGG	NGG	40	Transversion
PTPN11	44615	29.8304	68.0891	chr12-112915456-112915456_40TsubG-44615-neg-i	-	TAATCTGAAACAGGCTCATT	GGG	NGG	T	G	40	GAGCCTGTTTCAG	TTCTTCTAGTGGATCATACCAGGGTTGTCCTACACGATGGTGATCCCAAT	50	TTCTTCTAGTGGATCATACCAGGGTTGTCCTACACGATGGTGATCCCAATGAGCCTGTTTCAG	0.54	44615-86-pos	+	GAATGAACAAAACTTGGACT	AGG	NGG	86	Transversion
PTPN11	44615	35.5968	68.0891	chr12-112915456-112915456_41TsubG-44615-neg-i	-	GTAATCTGAAACAGGCTCAT	TGG	NGG	T	G	41	AGCCTGTTTCAGA	TCTTCTAGTGGATCATACCAGGGTTGTCCTACACGATGGTGATCCCAATG	50	TCTTCTAGTGGATCATACCAGGGTTGTCCTACACGATGGTGATCCCAATGAGCCTGTTTCAGA	0.46	44615-86-pos	+	GAATGAACAAAACTTGGACT	AGG	NGG	86	Transversion
PTPN11	40535	47.5671	43.9904	chr12-112915524-112915524_45AsubC-40535-pos-i	+	ACCAGGGTTGTCCTACACGA	TGG	NGG	A	C	45	GGGTTGTCCTACA	CGATGGTGATCCCAATGAGCCTGTTTCAGATTACATCAATGCAACTATCA	50	TGATAGTTGCATTGATGTAATCTGAAACAGGCTCATTGGGATCACCATCGTGTAGGACAACCC	0.54	40535-47-neg	-	AAAAATAGGCTAGAAATGTA	TGG	NGG	47	Transversion
PTPN11	40549	35.9209	72.1255	chr12-112926851-112926851_7CsubA-40549-neg-i	-	CCGCACCATCTGGATGGTTT	TGG	NGG	C	A	7	CCATCCAGATGGT	TCATGATGTTTCCTTCGTAGGTGTTGACTGCGATATTGACGTTACCAAAA	50	TCATGATGTTTCCTTCGTAGGTGTTGACTGCGATATTGACGTTACCAAAACCATCCAGATGGT	0.54	40549-72-pos	+	TGCATTAAACAACTTCATCC	TGG	NGG	72	Transversion
PTPN11	40549	55.5548	72.1255	chr12-112926851-112926851_13CsubA-40549-neg-i	-	CTGAGACCGCACCATCTGGA	TGG	NGG	C	A	13	AGATGGTGCGGTC	TGTTTCCTTCGTAGGTGTTGACTGCGATATTGACGTTACCAAAACCATCC	50	TGTTTCCTTCGTAGGTGTTGACTGCGATATTGACGTTACCAAAACCATCCAGATGGTGCGGTC	0.62	40549-72-pos	+	TGCATTAAACAACTTCATCC	TGG	NGG	72	Transversion
PTPN11	40551	35.9209	72.1255	chr12-112926852-112926852_6CsubA-40551-neg-i	-	CCGCACCATCTGGATGGTTT	TGG	NGG	C	A	6	CCATCCAGATGGT	TCATGATGTTTCCTTCGTAGGTGTTGACTGCGATATTGACGTTCACAAAA	50	TCATGATGTTTCCTTCGTAGGTGTTGACTGCGATATTGACGTTCACAAAACCATCCAGATGGT	0.54	40551-73-pos	+	TGCATTAAACAACTTCATCC	TGG	NGG	73	Transversion
PTPN11	40551	55.5548	72.1255	chr12-112926852-112926852_12CsubA-40551-neg-i	-	CTGAGACCGCACCATCTGGA	TGG	NGG	C	A	12	AGATGGTGCGGTC	TGTTTCCTTCGTAGGTGTTGACTGCGATATTGACGTTCACAAAACCATCC	50	TGTTTCCTTCGTAGGTGTTGACTGCGATATTGACGTTCACAAAACCATCCAGATGGTGCGGTC	0.62	40551-73-pos	+	TGCATTAAACAACTTCATCC	TGG	NGG	73	Transversion
PTPN11	40554	37.8207	44.665	chr12-112926873-112926873_5GsubT-40554-pos-i	+	CCAAAACCATCCAGATGGTG	CGG	NGG	G	T	5	AACCATCCAGATG	GTGCTGTCTCAGAGGTCAGGGATGGTCCAGACAGAAGCACAGTACCGATT	50	AATCGGTACTGTGCTTCTGTCTGGACCATCCCTGACCTCTGAGACAGCACCATCTGGATGGTT	0.46	40554-46-neg	-	GGACCGCCATATAGATAAAT	CGG	NGG	46	Transversion
PTPN11	40554	44.665	79.2624	chr12-112926873-112926873_46GsubT-40554-neg-i	-	GGACCGCCATATAGATAAAT	CGG	NGG	G	T	46	TATCTATATGGCG	GTGCTGTCTCAGAGGTCAGGGATGGTCCAGACAGAAGCACAGTACCGATT	50	GTGCTGTCTCAGAGGTCAGGGATGGTCCAGACAGAAGCACAGTACCGATTTATCTATATGGCG	0.38	40554-51-pos	+	CTTCATGATGTTTCCTTCGT	AGG	NGG	51	Transversion
PTPN11	13332	37.8207	34.2116	chr12-112926884-112926884_16TsubA-13332-pos-i	+	CCAAAACCATCCAGATGGTG	CGG	NGG	T	A	16	AACCATCCAGATG	GTGCGGTCTCAGAGGACAGGGATGGTCCAGACAGAAGCACAGTACCGATT	50	AATCGGTACTGTGCTTCTGTCTGGACCATCCCTGTCCTCTGAGACCGCACCATCTGGATGGTT	0.46	13332-56-neg	-	GTAGTGTTTCAATATAATGC	TGG	NGG	56	Transversion
PTPN11	13332	44.9992	34.2116	chr12-112926884-112926884_7TsubA-13332-pos-i	+	TCCAGATGGTGCGGTCTCAG	AGG	NGG	T	A	7	GATGGTGCGGTCT	CAGAGGACAGGGATGGTCCAGACAGAAGCACAGTACCGATTTATCTATAT	50	ATATAGATAAATCGGTACTGTGCTTCTGTCTGGACCATCCCTGTCCTCTGAGACCGCACCATC	0.62	13332-56-neg	-	GTAGTGTTTCAATATAATGC	TGG	NGG	56	Transversion
PTPN11	13332	44.665	79.2624	chr12-112926884-112926884_35TsubA-13332-neg-i	-	GGACCGCCATATAGATAAAT	CGG	NGG	T	A	35	TATCTATATGGCG	GTGCGGTCTCAGAGGACAGGGATGGTCCAGACAGAAGCACAGTACCGATT	50	GTGCGGTCTCAGAGGACAGGGATGGTCCAGACAGAAGCACAGTACCGATTTATCTATATGGCG	0.38	13332-62-pos	+	CTTCATGATGTTTCCTTCGT	AGG	NGG	62	Transversion
PTPN11	40556	37.8207	34.2116	chr12-112926884-112926884_16TsubG-40556-pos-i	+	CCAAAACCATCCAGATGGTG	CGG	NGG	T	G	16	AACCATCCAGATG	GTGCGGTCTCAGAGGGCAGGGATGGTCCAGACAGAAGCACAGTACCGATT	50	AATCGGTACTGTGCTTCTGTCTGGACCATCCCTGCCCTCTGAGACCGCACCATCTGGATGGTT	0.46	40556-56-neg	-	GTAGTGTTTCAATATAATGC	TGG	NGG	56	Transversion
PTPN11	40556	44.9992	34.2116	chr12-112926884-112926884_7TsubG-40556-pos-i	+	TCCAGATGGTGCGGTCTCAG	AGG	NGG	T	G	7	GATGGTGCGGTCT	CAGAGGGCAGGGATGGTCCAGACAGAAGCACAGTACCGATTTATCTATAT	50	ATATAGATAAATCGGTACTGTGCTTCTGTCTGGACCATCCCTGCCCTCTGAGACCGCACCATC	0.62	40556-56-neg	-	GTAGTGTTTCAATATAATGC	TGG	NGG	56	Transversion
PTPN11	40556	44.665	79.2624	chr12-112926884-112926884_35TsubG-40556-neg-i	-	GGACCGCCATATAGATAAAT	CGG	NGG	T	G	35	TATCTATATGGCG	GTGCGGTCTCAGAGGGCAGGGATGGTCCAGACAGAAGCACAGTACCGATT	50	GTGCGGTCTCAGAGGGCAGGGATGGTCCAGACAGAAGCACAGTACCGATTTATCTATATGGCG	0.38	40556-62-pos	+	CTTCATGATGTTTCCTTCGT	AGG	NGG	62	Transversion
PTPN11	40558	37.8207	34.2116	chr12-112926887-112926887_19GsubC-40558-pos-i	+	CCAAAACCATCCAGATGGTG	CGG	NGG	G	C	19	AACCATCCAGATG	GTGCGGTCTCAGAGGTCACGGATGGTCCAGACAGAAGCACAGTACCGATT	50	AATCGGTACTGTGCTTCTGTCTGGACCATCCGTGACCTCTGAGACCGCACCATCTGGATGGTT	0.46	40558-53-neg	-	GTAGTGTTTCAATATAATGC	TGG	NGG	53	Transversion
PTPN11	40558	44.9992	34.2116	chr12-112926887-112926887_10GsubC-40558-pos-i	+	TCCAGATGGTGCGGTCTCAG	AGG	NGG	G	C	10	GATGGTGCGGTCT	CAGAGGTCACGGATGGTCCAGACAGAAGCACAGTACCGATTTATCTATAT	50	ATATAGATAAATCGGTACTGTGCTTCTGTCTGGACCATCCGTGACCTCTGAGACCGCACCATC	0.62	40558-53-neg	-	GTAGTGTTTCAATATAATGC	TGG	NGG	53	Transversion
PTPN11	40558	44.665	79.2624	chr12-112926887-112926887_32GsubC-40558-neg-i	-	GGACCGCCATATAGATAAAT	CGG	NGG	G	C	32	TATCTATATGGCG	GTGCGGTCTCAGAGGTCACGGATGGTCCAGACAGAAGCACAGTACCGATT	50	GTGCGGTCTCAGAGGTCACGGATGGTCCAGACAGAAGCACAGTACCGATTTATCTATATGGCG	0.38	40558-65-pos	+	CTTCATGATGTTTCCTTCGT	AGG	NGG	65	Transversion
PTPN11	162464	37.8207	34.2116	chr12-112926888-112926888_20GsubC-162464-pos-i	+	CCAAAACCATCCAGATGGTG	CGG	NGG	G	C	20	AACCATCCAGATG	GTGCGGTCTCAGAGGTCAGCGATGGTCCAGACAGAAGCACAGTACCGATT	50	AATCGGTACTGTGCTTCTGTCTGGACCATCGCTGACCTCTGAGACCGCACCATCTGGATGGTT	0.46	162464-52-neg	-	GTAGTGTTTCAATATAATGC	TGG	NGG	52	Transversion
PTPN11	162464	44.9992	34.2116	chr12-112926888-112926888_11GsubC-162464-pos-i	+	TCCAGATGGTGCGGTCTCAG	AGG	NGG	G	C	11	GATGGTGCGGTCT	CAGAGGTCAGCGATGGTCCAGACAGAAGCACAGTACCGATTTATCTATAT	50	ATATAGATAAATCGGTACTGTGCTTCTGTCTGGACCATCGCTGACCTCTGAGACCGCACCATC	0.62	162464-52-neg	-	GTAGTGTTTCAATATAATGC	TGG	NGG	52	Transversion
PTPN11	162464	44.665	79.2624	chr12-112926888-112926888_31GsubC-162464-neg-i	-	GGACCGCCATATAGATAAAT	CGG	NGG	G	C	31	TATCTATATGGCG	GTGCGGTCTCAGAGGTCAGCGATGGTCCAGACAGAAGCACAGTACCGATT	50	GTGCGGTCTCAGAGGTCAGCGATGGTCCAGACAGAAGCACAGTACCGATTTATCTATATGGCG	0.38	162464-66-pos	+	CTTCATGATGTTTCCTTCGT	AGG	NGG	66	Transversion
PTPN11	40563	37.8207	34.2116	chr12-112926897-112926897_29AsubC-40563-pos-i	+	CCAAAACCATCCAGATGGTG	CGG	NGG	A	C	29	AACCATCCAGATG	GTGCGGTCTCAGAGGTCAGGGATGGTCCCGACAGAAGCACAGTACCGATT	50	AATCGGTACTGTGCTTCTGTCGGGACCATCCCTGACCTCTGAGACCGCACCATCTGGATGGTT	0.46	40563-43-neg	-	GTAGTGTTTCAATATAATGC	TGG	NGG	43	Transversion
PTPN11	40563	44.9992	34.2116	chr12-112926897-112926897_20AsubC-40563-pos-i	+	TCCAGATGGTGCGGTCTCAG	AGG	NGG	A	C	20	GATGGTGCGGTCT	CAGAGGTCAGGGATGGTCCCGACAGAAGCACAGTACCGATTTATCTATAT	50	ATATAGATAAATCGGTACTGTGCTTCTGTCGGGACCATCCCTGACCTCTGAGACCGCACCATC	0.62	40563-43-neg	-	GTAGTGTTTCAATATAATGC	TGG	NGG	43	Transversion
PTPN11	40563	44.665	79.2624	chr12-112926897-112926897_22AsubC-40563-neg-i	-	GGACCGCCATATAGATAAAT	CGG	NGG	A	C	22	TATCTATATGGCG	GTGCGGTCTCAGAGGTCAGGGATGGTCCCGACAGAAGCACAGTACCGATT	50	GTGCGGTCTCAGAGGTCAGGGATGGTCCCGACAGAAGCACAGTACCGATTTATCTATATGGCG	0.38	40563-75-pos	+	CTTCATGATGTTTCCTTCGT	AGG	NGG	75	Transversion
PTPN11	265307	37.8207	34.2116	chr12-112926900-112926900_32CsubA-265307-pos-i	+	CCAAAACCATCCAGATGGTG	CGG	NGG	C	A	32	AACCATCCAGATG	GTGCGGTCTCAGAGGTCAGGGATGGTCCAGAAAGAAGCACAGTACCGATT	50	AATCGGTACTGTGCTTCTTTCTGGACCATCCCTGACCTCTGAGACCGCACCATCTGGATGGTT	0.46	265307-40-neg	-	GTAGTGTTTCAATATAATGC	TGG	NGG	40	Transversion
PTPN11	265307	44.9992	34.2116	chr12-112926900-112926900_23CsubA-265307-pos-i	+	TCCAGATGGTGCGGTCTCAG	AGG	NGG	C	A	23	GATGGTGCGGTCT	CAGAGGTCAGGGATGGTCCAGAAAGAAGCACAGTACCGATTTATCTATAT	50	ATATAGATAAATCGGTACTGTGCTTCTTTCTGGACCATCCCTGACCTCTGAGACCGCACCATC	0.62	265307-40-neg	-	GTAGTGTTTCAATATAATGC	TGG	NGG	40	Transversion
PTPN11	265307	44.665	79.2624	chr12-112926900-112926900_19CsubA-265307-neg-i	-	GGACCGCCATATAGATAAAT	CGG	NGG	C	A	19	TATCTATATGGCG	GTGCGGTCTCAGAGGTCAGGGATGGTCCAGAAAGAAGCACAGTACCGATT	50	GTGCGGTCTCAGAGGTCAGGGATGGTCCAGAAAGAAGCACAGTACCGATTTATCTATATGGCG	0.38	265307-78-pos	+	CTTCATGATGTTTCCTTCGT	AGG	NGG	78	Transversion
PTPN11	40566	37.8207	59.7773	chr12-112926908-112926908_40CsubG-40566-pos-i	+	CCAAAACCATCCAGATGGTG	CGG	NGG	C	G	40	AACCATCCAGATG	GTGCGGTCTCAGAGGTCAGGGATGGTCCAGACAGAAGCAGAGTACCGATT	50	AATCGGTACTCTGCTTCTGTCTGGACCATCCCTGACCTCTGAGACCGCACCATCTGGATGGTT	0.46	40566-81-neg	-	CCGCATGCCAGCCCTCAGGC	TGG	NGG	81	Transversion
PTPN11	40566	44.9992	59.7773	chr12-112926908-112926908_31CsubG-40566-pos-i	+	TCCAGATGGTGCGGTCTCAG	AGG	NGG	C	G	31	GATGGTGCGGTCT	CAGAGGTCAGGGATGGTCCAGACAGAAGCAGAGTACCGATTTATCTATAT	50	ATATAGATAAATCGGTACTCTGCTTCTGTCTGGACCATCCCTGACCTCTGAGACCGCACCATC	0.62	40566-81-neg	-	CCGCATGCCAGCCCTCAGGC	TGG	NGG	81	Transversion
PTPN11	40566	44.665	79.2624	chr12-112926908-112926908_11CsubG-40566-neg-i	-	GGACCGCCATATAGATAAAT	CGG	NGG	C	G	11	TATCTATATGGCG	GTGCGGTCTCAGAGGTCAGGGATGGTCCAGACAGAAGCAGAGTACCGATT	50	GTGCGGTCTCAGAGGTCAGGGATGGTCCAGACAGAAGCAGAGTACCGATTTATCTATATGGCG	0.38	40566-86-pos	+	CTTCATGATGTTTCCTTCGT	AGG	NGG	86	Transversion
PTPN11	13344	37.8207	59.7773	chr12-112926909-112926909_41AsubC-13344-pos-i	+	CCAAAACCATCCAGATGGTG	CGG	NGG	A	C	41	AACCATCCAGATG	GTGCGGTCTCAGAGGTCAGGGATGGTCCAGACAGAAGCACCGTACCGATT	50	AATCGGTACGGTGCTTCTGTCTGGACCATCCCTGACCTCTGAGACCGCACCATCTGGATGGTT	0.46	13344-80-neg	-	CCGCATGCCAGCCCTCAGGC	TGG	NGG	80	Transversion
PTPN11	13344	44.9992	59.7773	chr12-112926909-112926909_32AsubC-13344-pos-i	+	TCCAGATGGTGCGGTCTCAG	AGG	NGG	A	C	32	GATGGTGCGGTCT	CAGAGGTCAGGGATGGTCCAGACAGAAGCACCGTACCGATTTATCTATAT	50	ATATAGATAAATCGGTACGGTGCTTCTGTCTGGACCATCCCTGACCTCTGAGACCGCACCATC	0.62	13344-80-neg	-	CCGCATGCCAGCCCTCAGGC	TGG	NGG	80	Transversion
PTPN11	13344	44.665	79.2624	chr12-112926909-112926909_10AsubC-13344-neg-i	-	GGACCGCCATATAGATAAAT	CGG	NGG	A	C	10	TATCTATATGGCG	GTGCGGTCTCAGAGGTCAGGGATGGTCCAGACAGAAGCACCGTACCGATT	50	GTGCGGTCTCAGAGGTCAGGGATGGTCCAGACAGAAGCACCGTACCGATTTATCTATATGGCG	0.38	13344-87-pos	+	CTTCATGATGTTTCCTTCGT	AGG	NGG	87	Transversion
PTPN11	40567	37.8207	59.7773	chr12-112926910-112926910_42GsubC-40567-pos-i	+	CCAAAACCATCCAGATGGTG	CGG	NGG	G	C	42	AACCATCCAGATG	GTGCGGTCTCAGAGGTCAGGGATGGTCCAGACAGAAGCACACTACCGATT	50	AATCGGTAGTGTGCTTCTGTCTGGACCATCCCTGACCTCTGAGACCGCACCATCTGGATGGTT	0.46	40567-79-neg	-	CCGCATGCCAGCCCTCAGGC	TGG	NGG	79	Transversion
PTPN11	40567	44.9992	59.7773	chr12-112926910-112926910_33GsubC-40567-pos-i	+	TCCAGATGGTGCGGTCTCAG	AGG	NGG	G	C	33	GATGGTGCGGTCT	CAGAGGTCAGGGATGGTCCAGACAGAAGCACACTACCGATTTATCTATAT	50	ATATAGATAAATCGGTAGTGTGCTTCTGTCTGGACCATCCCTGACCTCTGAGACCGCACCATC	0.62	40567-79-neg	-	CCGCATGCCAGCCCTCAGGC	TGG	NGG	79	Transversion
PTPN11	40567	44.665	79.2624	chr12-112926910-112926910_9GsubC-40567-neg-i	-	GGACCGCCATATAGATAAAT	CGG	NGG	G	C	9	TATCTATATGGCG	GTGCGGTCTCAGAGGTCAGGGATGGTCCAGACAGAAGCACACTACCGATT	50	GTGCGGTCTCAGAGGTCAGGGATGGTCCAGACAGAAGCACACTACCGATTTATCTATATGGCG	0.38	40567-88-pos	+	CTTCATGATGTTTCCTTCGT	AGG	NGG	88	Transversion
TBX5	633722	66.9126	81.2941	chr12-114793625-114793625_6GsubC-633722-pos-i	+	TGAAGTGAGCGGAGAAGTGC	TGG	NGG	G	C	6	GTGAGCGGAGAAG	TGCTGCTAGGGTAGCCTGTCCATGGGCTGCACGGTGGTGACGGTGCAGCT	50	AGCTGCACCGTCACCACCGTGCAGCCCATGGACAGGCTACCCTAGCAGCACTTCTCCGCTCAC	0.62	633722-72-neg	-	AGGACATCAGCTGCAACACG	TGG	NGG	72	Transversion
TBX5	633722	82.5349	81.2941	chr12-114793625-114793625_1GsubC-633722-pos-i	+	TGAGCGGAGAAGTGCTGGTA	GGG	NGG	G	C	1	CGGAGAAGTGCTG	CTAGGGTAGCCTGTCCATGGGCTGCACGGTGGTGACGGTGCAGCTGCTGT	50	ACAGCAGCTGCACCGTCACCACCGTGCAGCCCATGGACAGGCTACCCTAGCAGCACTTCTCCG	0.62	633722-72-neg	-	AGGACATCAGCTGCAACACG	TGG	NGG	72	Transversion
TBX5	495227	82.5349	64.6429	chr12-114793673-114793673_49GsubC-495227-pos-i	+	TGAGCGGAGAAGTGCTGGTA	GGG	NGG	G	C	49	CGGAGAAGTGCTG	GTAGGGTAGCCTGTCCATGGGCTGCACGGTGGTGACGGTGCAGCTGCTCT	50	AGAGCAGCTGCACCGTCACCACCGTGCAGCCCATGGACAGGCTACCCTACCAGCACTTCTCCG	0.62	495227-44-neg	-	CGAGCCTGTGCCCAGCCTAG	AGG	NGG	44	Transversion
TBX5	495227	73.9848	64.6429	chr12-114793673-114793673_35GsubC-495227-pos-i	+	CTGGTAGGGTAGCCTGTCCA	TGG	NGG	G	C	35	TAGGGTAGCCTGT	CCATGGGCTGCACGGTGGTGACGGTGCAGCTGCTCTAGGAAGGCATGCTT	50	AAGCATGCCTTCCTAGAGCAGCTGCACCGTCACCACCGTGCAGCCCATGGACAGGCTACCCTA	0.54	495227-44-neg	-	CGAGCCTGTGCCCAGCCTAG	AGG	NGG	44	Transversion
TBX5	495227	81.2941	69.5413	chr12-114793673-114793673_24GsubC-495227-neg-i	-	AGGACATCAGCTGCAACACG	TGG	NGG	G	C	24	GTTGCAGCTGATG	TGCACGGTGGTGACGGTGCAGCTGCTCTAGGAAGGCATGCTTGGCCACGT	50	TGCACGGTGGTGACGGTGCAGCTGCTCTAGGAAGGCATGCTTGGCCACGTGTTGCAGCTGATG	0.54	495227-87-pos	+	TGCCAGCCAGCCGAGGGACC	AGG	NGG	87	Transversion
TBX5	567672	72.8398	72.2138	chr12-114793790-114793790_22GsubC-567672-neg-i	-	TCTAGCTATCCACAGCAGCA	GGG	NGG	G	C	22	TGCTGTGGATAGC	AAGCTTGCCGCTGTGCCGACTCTGTCCTCTAGGAGGCACCCAGGCCCTGC	50	AAGCTTGCCGCTGTGCCGACTCTGTCCTCTAGGAGGCACCCAGGCCCTGCTGCTGTGGATAGC	0.54	567672-78-pos	+	TGTTGCAGCTGATGTCCTCT	AGG	NGG	78	Transversion
TBX5	567672	76.3945	72.2138	chr12-114793790-114793790_23GsubC-567672-neg-i	-	CTCTAGCTATCCACAGCAGC	AGG	NGG	G	C	23	GCTGTGGATAGCT	AGCTTGCCGCTGTGCCGACTCTGTCCTCTAGGAGGCACCCAGGCCCTGCT	50	AGCTTGCCGCTGTGCCGACTCTGTCCTCTAGGAGGCACCCAGGCCCTGCTGCTGTGGATAGCT	0.54	567672-78-pos	+	TGTTGCAGCTGATGTCCTCT	AGG	NGG	78	Transversion
TBX5	633729	79.7935	50.5319	chr12-114793849-114793849_23CsubA-633729-pos-i	+	GCTGCTGTGGATAGCTAGAG	CGG	NGG	C	A	23	CTGTGGATAGCTA	GAGCGGTAGAAGGAATCTTCTTAACTGGGTGATGTCTCCATGTAGGGCTT	50	AAGCCCTACATGGAGACATCACCCAGTTAAGAAGATTCCTTCTACCGCTCTAGCTATCCACAG	0.46	633729-66-neg	-	TGTCTCTCCTGTCTTCACAG	AGG	NGG	66	Transversion
TBX5	633729	82.9418	77.4388	chr12-114793849-114793849_21CsubA-633729-neg-i	-	TCCCTATAAGAAGCCCTACA	TGG	NGG	C	A	21	AGGGCTTCTTATA	ATAGCTAGAGCGGTAGAAGGAATCTTCTTAACTGGGTGATGTCTCCATGT	50	ATAGCTAGAGCGGTAGAAGGAATCTTCTTAACTGGGTGATGTCTCCATGTAGGGCTTCTTATA	0.38	633729-61-pos	+	CTGTGCCGACTCTGTCCTGT	AGG	NGG	61	Transversion
TBX5	633765	79.5004	71.7282	chr12-114804019-114804019_13GsubC-633765-pos-i	+	TAAATTTGGCTATGCTCCTG	GGG	NGG	G	C	13	TTTGGCTATGCTC	CTGGGGCAGTGGCTATGGGTTGGGTGGAGGCAGGAGGTCCTGGGAGGGGC	50	GCCCCTCCCAGGACCTCCTGCCTCCACCCAACCCATAGCCACTGCCCCAGGAGCATAGCCAAA	0.46	633765-43-neg	-	CAGTGTGAGAATGGTGTTTC	CGG	NGG	43	Transversion
TBX5	633765	53.0075	71.7282	chr12-114804019-114804019_7GsubC-633765-pos-i	+	TGGCTATGCTCCTGGGGCAG	TGG	NGG	G	C	7	TATGCTCCTGGGG	CAGTGGCTATGGGTTGGGTGGAGGCAGGAGGTCCTGGGAGGGGCCGGAAA	50	TTTCCGGCCCCTCCCAGGACCTCCTGCCTCCACCCAACCCATAGCCACTGCCCCAGGAGCATA	0.62	633765-43-neg	-	CAGTGTGAGAATGGTGTTTC	CGG	NGG	43	Transversion
TBX5	633765	71.7282	45.4897	chr12-114804019-114804019_43GsubC-633765-neg-i	-	CAGTGTGAGAATGGTGTTTC	CGG	NGG	G	C	43	ACACCATTCTCAC	GCAGTGGCTATGGGTTGGGTGGAGGCAGGAGGTCCTGGGAGGGGCCGGAA	50	GCAGTGGCTATGGGTTGGGTGGAGGCAGGAGGTCCTGGGAGGGGCCGGAAACACCATTCTCAC	0.46	633765-71-pos	+	AGAAAGAAAGCAAATTGACC	AGG	NGG	71	Transversion
TBX5	633725	55.1459	74.6742	chr12-114804073-114804073_49AsubT-633725-pos-i	+	TGGGGCAGTGGGTATGGGTT	GGG	NGG	A	T	49	GCAGTGGGTATGG	GTTGGGTGGAGGCAGGAGGTCCTGGGAGGGGCCGGAAACACCATTCTCTC	50	GAGAGAATGGTGTTTCCGGCCCCTCCCAGGACCTCCTGCCTCCACCCAACCCATACCCACTGC	0.62	633725-83-neg	-	GAGCACCGTGAGGCAAAAAG	TGG	NGG	83	Transversion
TBX5	633725	28.1987	74.6742	chr12-114804073-114804073_46AsubT-633725-pos-i	+	GGCAGTGGGTATGGGTTGGG	TGG	NGG	A	T	46	GTGGGTATGGGTT	GGGTGGAGGCAGGAGGTCCTGGGAGGGGCCGGAAACACCATTCTCTCACT	50	AGTGAGAGAATGGTGTTTCCGGCCCCTCCCAGGACCTCCTGCCTCCACCCAACCCATACCCAC	0.54	633725-83-neg	-	GAGCACCGTGAGGCAAAAAG	TGG	NGG	83	Transversion
TBX5	633725	27.1959	74.6742	chr12-114804073-114804073_43AsubT-633725-pos-i	+	AGTGGGTATGGGTTGGGTGG	AGG	NGG	A	T	43	GGTATGGGTTGGG	TGGAGGCAGGAGGTCCTGGGAGGGGCCGGAAACACCATTCTCTCACTGGT	50	ACCAGTGAGAGAATGGTGTTTCCGGCCCCTCCCAGGACCTCCTGCCTCCACCCAACCCATACC	0.62	633725-83-neg	-	GAGCACCGTGAGGCAAAAAG	TGG	NGG	83	Transversion
TBX5	633725	76.768	77.3172	chr12-114804073-114804073_21AsubT-633725-neg-i	-	TCTCCACCTCATCCAATTTG	GGG	NGG	A	T	21	ATTGGATGAGGTG	TCCTGGGAGGGGCCGGAAACACCATTCTCTCACTGGTATTGGGACCCCAA	50	TCCTGGGAGGGGCCGGAAACACCATTCTCTCACTGGTATTGGGACCCCAAATTGGATGAGGTG	0.46	633725-90-pos	+	CACCTTTCCTCTTGGTACAA	TGG	NGG	90	Transversion
TBX5	594035	72.6667	88.9757	chr12-114804197-114804197_43CsubG-594035-neg-i	-	CACTCAGGAAATCTGTATCA	GGG	NGG	C	G	43	TACAGATTTCCTG	TTCTTTAGTGAAAGAGAAAAGATGGGAGATAACGCCTATCAGTGCCCTGA	50	TTCTTTAGTGAAAGAGAAAAGATGGGAGATAACGCCTATCAGTGCCCTGATACAGATTTCCTG	0.38	594035-68-pos	+	GCTCGAGACTCGCTGCTGAA	AGG	NGG	68	Transversion
TBX5	594035	75.4169	88.9757	chr12-114804197-114804197_44CsubG-594035-neg-i	-	CCACTCAGGAAATCTGTATC	AGG	NGG	C	G	44	ACAGATTTCCTGA	TCTTTAGTGAAAGAGAAAAGATGGGAGATAACGCCTATCAGTGCCCTGAT	50	TCTTTAGTGAAAGAGAAAAGATGGGAGATAACGCCTATCAGTGCCCTGATACAGATTTCCTGA	0.38	594035-68-pos	+	GCTCGAGACTCGCTGCTGAA	AGG	NGG	68	Transversion
