## Supplementary Table 5 for "Automated design of CRISPR prime editors for thousands of human pathogenic variants" (part 37 of 100)

### Sheet: Supplementary Table 5 (continued)
Supplementary Table 5. PE3 pegRNAs for introducing ClinVar variants. Only usable pegRNAs are shown.
TBX5	372783	84.9051	67.643	chr12-114823326-114823326_3CsubG-372783-neg-i	-	CCCTTTGCCAAAGGATTTCG	GGG	NGG	C	G	3	AATCCTTTGGCAA	ACCTTTGCATTCTTGACATTCTGTGCAGCTCCATGTCATCACTGCCCGGA	50	ACCTTTGCATTCTTGACATTCTGTGCAGCTCCATGTCATCACTGCCCGGAAATCCTTTGGCAA	0.38	372783-84-pos	+	TGGGTAATTTGAGGGGTATG	TGG	NGG	84	Transversion
TBX5	372783	67.1674	67.643	chr12-114823326-114823326_12CsubG-372783-neg-i	-	GAGAATAATCCCTTTGCCAA	AGG	NGG	C	G	12	GCAAAGGGATTAT	TTCTTGACATTCTGTGCAGCTCCATGTCATCACTGCCCGGAAATCCTTTG	50	TTCTTGACATTCTGTGCAGCTCCATGTCATCACTGCCCGGAAATCCTTTGGCAAAGGGATTAT	0.38	372783-84-pos	+	TGGGTAATTTGAGGGGTATG	TGG	NGG	84	Transversion
TBX5	633754	67.1674	76.4443	chr12-114823333-114823333_5CsubA-633754-neg-i	-	GAGAATAATCCCTTTGCCAA	AGG	NGG	C	A	5	GCAAAGGGATTAT	TTCTTGACATTCTGTGCAGCTCCATGTCATCACTGCCCCGAAATCATTTG	50	TTCTTGACATTCTGTGCAGCTCCATGTCATCACTGCCCCGAAATCATTTGGCAAAGGGATTAT	0.38	633754-90-pos	+	GGGTAATTTGAGGGGTATGT	GGG	NGG	90	Transversion
TBX5	633770	83.9641	80.7419	chr12-114823362-114823362_30AsubC-633770-pos-i	+	ATCACTGCCCCGAAATCCTT	TGG	NGG	A	C	30	CTGCCCCGAAATC	CTTTGGCAAAGGGATTATTCTCAATCTTTCATTGCGTGATCTGAAGGAAA	50	TTTCCTTCAGATCACGCAATGAAAGATTGAGAATAATCCCTTTGCCAAAGGATTTCGGGGCAG	0.62	633770-70-neg	-	TATTAGCTCATGTCCTGAGG	TGG	NGG	70	Transversion
TBX5	633770	79.8651	80.7419	chr12-114823362-114823362_24AsubC-633770-pos-i	+	GCCCCGAAATCCTTTGGCAA	AGG	NGG	A	C	24	CGAAATCCTTTGG	CAAAGGGATTATTCTCAATCTTTCATTGCGTGATCTGAAGGAAAGAGGAA	50	TTCCTCTTTCCTTCAGATCACGCAATGAAAGATTGAGAATAATCCCTTTGCCAAAGGATTTCG	0.46	633770-70-neg	-	TATTAGCTCATGTCCTGAGG	TGG	NGG	70	Transversion
TBX5	620372	94.7819	82.1638	chr12-114836480-114836480_26GsubC-620372-pos-i	+	CCTCATCCAATGCGCCCCGG	TGG	NGG	G	C	26	ATCCAATGCGCCC	CGGTGGCGGGGGAGTCTGGGTGCACCTACAGGCGGCCAGGCATGGCGGGC	50	GCCCGCCATGCCTGGCCGCCTGTAGGTGCACCCAGACTCCCCCGCCACCGGGGCGCATTGGAT	0.62	620372-40-neg	-	CCTTCATCTAGGTCTGTGAC	GGG	NGG	40	Transversion
TBX5	620372	72.2031	78.0767	chr12-114836480-114836480_41GsubC-620372-neg-i	-	TCCTTCATCTAGGTCTGTGA	CGG	NGG	G	C	41	CAGACCTAGATGA	TGGGTGCACCTACAGGCGGCCAGGCATGGCGGGCTCAGCTTTGCCCGTCA	50	TGGGTGCACCTACAGGCGGCCAGGCATGGCGGGCTCAGCTTTGCCCGTCACAGACCTAGATGA	0.46	620372-90-pos	+	TCACATGCCCAAATGGGTCC	AGG	NGG	90	Transversion
TBX5	7999	94.7819	82.1638	chr12-114836480-114836480_26GsubT-7999-pos-i	+	CCTCATCCAATGCGCCCCGG	TGG	NGG	G	T	26	ATCCAATGCGCCC	CGGTGGCGGGGGAGTCTGGGTGCACTTACAGGCGGCCAGGCATGGCGGGC	50	GCCCGCCATGCCTGGCCGCCTGTAAGTGCACCCAGACTCCCCCGCCACCGGGGCGCATTGGAT	0.62	7999-40-neg	-	CCTTCATCTAGGTCTGTGAC	GGG	NGG	40	Transversion
TBX5	7999	72.2031	78.0767	chr12-114836480-114836480_41GsubT-7999-neg-i	-	TCCTTCATCTAGGTCTGTGA	CGG	NGG	G	T	41	CAGACCTAGATGA	TGGGTGCACTTACAGGCGGCCAGGCATGGCGGGCTCAGCTTTGCCCGTCA	50	TGGGTGCACTTACAGGCGGCCAGGCATGGCGGGCTCAGCTTTGCCCGTCACAGACCTAGATGA	0.46	7999-90-pos	+	TCACATGCCCAAATGGGTCC	AGG	NGG	90	Transversion
TBX5	213816	84.0932	58.9733	chr12-114836515-114836515_32CsubG-213816-pos-i	+	AGTCTGGGTGCACGTACAGG	CGG	NGG	C	G	32	TGGGTGCACGTAC	AGGCGGCCAGGCATGGCGGGCTCAGCTTTGCGCGTCACAGACCTAGATGA	50	TCATCTAGGTCTGTGACGCGCAAAGCTGAGCCCGCCATGCCTGGCCGCCTGTACGTGCACCCA	0.62	213816-44-neg	-	CTACCTCCAGACTCTGAGCC	AGG	NGG	44	Transversion
TBX5	213816	72.2031	86.7886	chr12-114836515-114836515_6CsubG-213816-neg-i	-	TCCTTCATCTAGGTCTGTGA	CGG	NGG	C	G	6	CAGACCTAGATGA	TGGGTGCACGTACAGGCGGCCAGGCATGGCGGGCTCAGCTTTGCGCGTCA	50	TGGGTGCACGTACAGGCGGCCAGGCATGGCGGGCTCAGCTTTGCGCGTCACAGACCTAGATGA	0.46	213816-64-pos	+	CTGCCTCATCCAATGCGCCC	CGG	NGG	64	Transversion
TBX5	213816	68.1771	86.7886	chr12-114836515-114836515_16CsubG-213816-neg-i	-	AGTACACCTCTCCTTCATCT	AGG	NGG	C	G	16	TGAAGGAGAGGTG	TACAGGCGGCCAGGCATGGCGGGCTCAGCTTTGCGCGTCACAGACCTAGA	50	TACAGGCGGCCAGGCATGGCGGGCTCAGCTTTGCGCGTCACAGACCTAGATGAAGGAGAGGTG	0.54	213816-64-pos	+	CTGCCTCATCCAATGCGCCC	CGG	NGG	64	Transversion
TBX5	633755	98.088	69.9133	chr12-114837385-114837385_33TsubA-633755-pos-i	+	TTGTATCTGTGATCGTCGGC	AGG	NGG	T	A	33	ATCTGTGATCGTC	GGCAGGTACAATGTCCATGAGAAGAATGTACTACGTTTTGGGATTAAGGC	50	GCCTTAATCCCAAAACGTAGTACATTCTTCTCATGGACATTGTACCTGCCGACGATCACAGAT	0.46	633755-55-neg	-	CTCCGTCCCTCTCTCTTAGG	CGG	NGG	55	Transversion
TBX5	633772	81.3281	75.9324	chr12-114837419-114837419_32GsubT-633772-pos-i	+	GAGAAGAATGTACTTCGTTT	TGG	NGG	G	T	32	AGAATGTACTTCG	TTTTGGGATTAAGGCCCGTCACCTTCACTTTTTAACTGGGAAACATCCGC	50	GCGGATGTTTCCCAGTTAAAAAGTGAAGGTGACGGGCCTTAATCCCAAAACGAAGTACATTCT	0.38	633772-69-neg	-	TGGAGGCTGCCTTAAAATAC	TGG	NGG	69	Transversion
TBX5	7992	29.479	61.2752	chr12-114839668-114839668_31CsubA-7992-pos-i	+	ACCATCTCACCTTCCAGCCT	TGG	NGG	C	A	31	TCTCACCTTCCAG	CCTTGGTTATGATCATTTCCGTGCCCACTTAGTGGAATTTTAGCCACAGT	50	ACTGTGGCTAAAATTCCACTAAGTGGGCACGGAAATGATCATAACCAAGGCTGGAAGGTGAGA	0.54	7992-53-neg	-	TCCTTCTTGCAGGGCATGGA	GGG	NGG	53	Transversion
TBX5	7992	89.4778	61.2752	chr12-114839668-114839668_2CsubA-7992-pos-i	+	TCATTTCCGTGCCCACTTCG	TGG	NGG	C	A	2	TTCCGTGCCCACT	TAGTGGAATTTTAGCCACAGTTCTCTTTCATGGAGAAACACTTTGATTCC	50	GGAATCAAAGTGTTTCTCCATGAAAGAGAACTGTGGCTAAAATTCCACTAAGTGGGCACGGAA	0.62	7992-53-neg	-	TCCTTCTTGCAGGGCATGGA	GGG	NGG	53	Transversion
TBX5	419668	89.4778	76.1125	chr12-114839695-114839695_29CsubA-419668-pos-i	+	TCATTTCCGTGCCCACTTCG	TGG	NGG	C	A	29	TTCCGTGCCCACT	TCGTGGAATTTTAGCCACAGTTCTCTTTAATGGAGAAACACTTTGATTCC	50	GGAATCAAAGTGTTTCTCCATTAAAGAGAACTGTGGCTAAAATTCCACGAAGTGGGCACGGAA	0.62	419668-70-neg	-	AGGAATGCCCACTACTGCCA	GGG	NGG	70	Transversion
TBX5	7997	61.7914	93.5886	chr12-114841559-114841559_34GsubT-7997-pos-i	+	TCTGACTTTGATCTCTGCAA	AGG	NGG	G	T	34	ACTTTGATCTCTG	CAAAGGGACCCGAAGCGCGAGGTCTCCTTACCTTCTGGGTGAAGGCGGCC	50	GGCCGCCTTCACCCAGAAGGTAAGGAGACCTCGCGCTTCGGGTCCCTTTGCAGAGATCAAAGT	0.38	7997-51-neg	-	GAAACCCGAGAGCGCGCTCG	GGG	NGG	51	Transversion
TBX5	7997	66.3292	93.5886	chr12-114841559-114841559_33GsubT-7997-pos-i	+	CTGACTTTGATCTCTGCAAA	GGG	NGG	G	T	33	CTTTGATCTCTGC	AAAGGGACCCGAAGCGCGAGGTCTCCTTACCTTCTGGGTGAAGGCGGCCT	50	AGGCCGCCTTCACCCAGAAGGTAAGGAGACCTCGCGCTTCGGGTCCCTTTGCAGAGATCAAAG	0.46	7997-51-neg	-	GAAACCCGAGAGCGCGCTCG	GGG	NGG	51	Transversion
TBX5	7997	86.1737	93.5886	chr12-114841559-114841559_2GsubT-7997-pos-i	+	CGCGAGGTCTCCTTACCTGC	TGG	NGG	G	T	2	AGGTCTCCTTACC	TTCTGGGTGAAGGCGGCCTGCGGGGACGACGGGGACTTGCTGGGGGCCCC	50	GGGGCCCCCAGCAAGTCCCCGTCGTCCCCGCAGGCCGCCTTCACCCAGAAGGTAAGGAGACCT	0.54	7997-51-neg	-	GAAACCCGAGAGCGCGCTCG	GGG	NGG	51	Transversion
TBX5	633757	86.1737	82.4242	chr12-114841585-114841585_28GsubT-633757-pos-i	+	CGCGAGGTCTCCTTACCTGC	TGG	NGG	G	T	28	AGGTCTCCTTACC	TGCTGGGTGAAGGCGGCCTGCGGGGACTACGGGGACTTGCTGGGGGCCCC	50	GGGGCCCCCAGCAAGTCCCCGTAGTCCCCGCAGGCCGCCTTCACCCAGCAGGTAAGGAGACCT	0.54	633757-79-neg	-	TGGCCTGGCGCACACGCCTC	TGG	NGG	79	Transversion
TBX5	633757	35.3607	82.4242	chr12-114841585-114841585_18GsubT-633757-pos-i	+	CCTTACCTGCTGGGTGAAGG	CGG	NGG	G	T	18	ACCTGCTGGGTGA	AGGCGGCCTGCGGGGACTACGGGGACTTGCTGGGGGCCCCGAGCGCGCTC	50	GAGCGCGCTCGGGGCCCCCAGCAAGTCCCCGTAGTCCCCGCAGGCCGCCTTCACCCAGCAGGT	0.62	633757-79-neg	-	TGGCCTGGCGCACACGCCTC	TGG	NGG	79	Transversion
TBX5	446369	98.1847	76.1058	chr12-114841664-114841664_34GsubT-446369-pos-i	+	GCTCTCGGGTTTCGAATCGC	AGG	NGG	G	T	34	TCGGGTTTCGAAT	CGCAGGGCAGGTCTTTTGCGTCAGGCTCCAGAGTCGTGTGCGCCAGGCCA	50	TGGCCTGGCGCACACGACTCTGGAGCCTGACGCAAAAGACCTGCCCTGCGATTCGAAACCCGA	0.46	446369-42-neg	-	ACAGGGCCCTGGGCGCACCA	TGG	NGG	42	Transversion
TBX5	446369	99.0342	76.1058	chr12-114841664-114841664_33GsubT-446369-pos-i	+	CTCTCGGGTTTCGAATCGCA	GGG	NGG	G	T	33	CGGGTTTCGAATC	GCAGGGCAGGTCTTTTGCGTCAGGCTCCAGAGTCGTGTGCGCCAGGCCAA	50	TTGGCCTGGCGCACACGACTCTGGAGCCTGACGCAAAAGACCTGCCCTGCGATTCGAAACCCG	0.54	446369-42-neg	-	ACAGGGCCCTGGGCGCACCA	TGG	NGG	42	Transversion
TBX5	446369	96.0967	76.1058	chr12-114841664-114841664_29GsubT-446369-pos-i	+	CGGGTTTCGAATCGCAGGGC	AGG	NGG	G	T	29	TTTCGAATCGCAG	GGCAGGTCTTTTGCGTCAGGCTCCAGAGTCGTGTGCGCCAGGCCAAAGCC	50	GGCTTTGGCCTGGCGCACACGACTCTGGAGCCTGACGCAAAAGACCTGCCCTGCGATTCGAAA	0.46	446369-42-neg	-	ACAGGGCCCTGGGCGCACCA	TGG	NGG	42	Transversion
MED13L	520657	76.7342	81.7409	chr12-116403994-116403994_21GsubT-520657-neg-i	-	TCTTTCTAGAGAAGCACCAG	AGG	NGG	G	T	21	GTGCTTCTCTAGA	AGTTGATACAAAATACCCAAGGGCCAGGGTCTGCTGCTTTAGCTCCTCTG	50	AGTTGATACAAAATACCCAAGGGCCAGGGTCTGCTGCTTTAGCTCCTCTGGTGCTTCTCTAGA	0.46	520657-56-pos	+	GACACGATGACCAAAACCAC	TGG	NGG	56	Transversion
MED13L	265523	76.8099	63.4402	chr12-116435015-116435015_7TsubA-265523-neg-i	-	TAGCAGTTGCAGACTTGCAA	AGG	NGG	T	A	7	CAAGTCTGCAACT	GAAAATGCAGGATGCTGTTCCAAAGATGGTGGAGTGGGAAACAACCTTTG	50	GAAAATGCAGGATGCTGTTCCAAAGATGGTGGAGTGGGAAACAACCTTTGCAAGTCTGCAACT	0.46	265523-51-pos	+	CCATCTTTATAATTCATCAC	AGG	NGG	51	Transversion
CIT	254135	64.5026	68.67	chr12-120295365-120295365_35TsubG-254135-pos-i	+	AAAATCCTCCTACCTGCTCC	TGG	NGG	T	G	35	TCCTCCTACCTGC	TCCTGGGCCAATAAAGCCTTCTTCTTCATCACTTGCATAGCATAGATGTC	50	GACATCTATGCTATGCAAGTGATGAAGAAGAAGGCTTTATTGGCCCAGGAGCAGGTAGGAGGA	0.62	254135-42-neg	-	TCACTTTGCTGAAGTGCAGG	TGG	NGG	42	Transversion
CIT	254135	60.3656	68.67	chr12-120295365-120295365_34TsubG-254135-pos-i	+	AAATCCTCCTACCTGCTCCT	GGG	NGG	T	G	34	CCTCCTACCTGCT	CCTGGGCCAATAAAGCCTTCTTCTTCATCACTTGCATAGCATAGATGTCC	50	GGACATCTATGCTATGCAAGTGATGAAGAAGAAGGCTTTATTGGCCCAGGAGCAGGTAGGAGG	0.62	254135-42-neg	-	TCACTTTGCTGAAGTGCAGG	TGG	NGG	42	Transversion
CIT	254135	69.5894	82.2965	chr12-120295365-120295365_21TsubG-254135-neg-i	-	GGTAAGAGAGAAAGCAACCG	GGG	NGG	T	G	21	TTGCTTTCTCTCT	GGCCAATAAAGCCTTCTTCTTCATCACTTGCATAGCATAGATGTCCCCGG	50	GGCCAATAAAGCCTTCTTCTTCATCACTTGCATAGCATAGATGTCCCCGGTTGCTTTCTCTCT	0.38	254135-84-pos	+	CGTCTTTGCAATGAACACTC	CGG	NGG	84	Transversion
CIT	254135	41.6127	82.2965	chr12-120295365-120295365_22TsubG-254135-neg-i	-	TGGTAAGAGAGAAAGCAACC	GGG	NGG	T	G	22	TGCTTTCTCTCTT	GCCAATAAAGCCTTCTTCTTCATCACTTGCATAGCATAGATGTCCCCGGT	50	GCCAATAAAGCCTTCTTCTTCATCACTTGCATAGCATAGATGTCCCCGGTTGCTTTCTCTCTT	0.38	254135-84-pos	+	CGTCTTTGCAATGAACACTC	CGG	NGG	84	Transversion
CIT	254134	77.2778	80.1212	chr12-120295424-120295424_12CsubA-254134-neg-i	-	TTCGAAGTCAGAAGTCTTGT	AGG	NGG	C	A	12	AGACTTCTGACTT	TTGCTTTCTCTCTTACCACCTGCACTTCAGCAAAGTGAACACAACCTACA	50	TTGCTTTCTCTCTTACCACCTGCACTTCAGCAAAGTGAACACAACCTACAAGACTTCTGACTT	0.38	254134-45-pos	+	TTTCATAGCATAGATGTCCC	CGG	NGG	45	Transversion
GATC	559417	98.7762	87.0694	chr12-120884611-120884611_41TsubG-559417-pos-i	+	AAGCTATCGCCTTCGCCGAC	CGG	NGG	T	G	41	TATCGCCTTCGCC	GACCGGCTACGCGCCGTGGACACAGACGGGGTGGAGCCCAGGGAATCGGT	50	ACCGATTCCCTGGGCTCCACCCCGTCTGTGTCCACGGCGCGTAGCCGGTCGGCGAAGGCGATA	0.62	559417-46-neg	-	GGGCCACGGTCAAGGCTTCG	GGG	NGG	46	Transversion
GATC	559417	84.4501	87.0694	chr12-120884611-120884611_13TsubG-559417-pos-i	+	CGCCGTGGACACAGACGGGG	TGG	NGG	T	G	13	GTGGACACAGACG	GGGTGGAGCCCAGGGAATCGGTCCTGGAGGACAGGTAAACTCGCGGCTGC	50	GCAGCCGCGAGTTTACCTGTCCTCCAGGACCGATTCCCTGGGCTCCACCCCGTCTGTGTCCAC	0.62	559417-46-neg	-	GGGCCACGGTCAAGGCTTCG	GGG	NGG	46	Transversion
ACADS	370525	46.5438	47.7737	chr12-121175167-121175167_32CsubG-370525-neg-i	-	CCACGCCTGCTTCTGCTCCT	TGG	NGG	C	G	32	AGCAGAAGCAGGC	GTCCTCCTAGTCTCTCTAGCTGGGGCCCATCTTGAAGTTTGGCTCCAAGG	50	GTCCTCCTAGTCTCTCTAGCTGGGGCCCATCTTGAAGTTTGGCTCCAAGGAGCAGAAGCAGGC	0.62	370525-83-pos	+	CCTGGACAGAACAGGCCCTG	AGG	NGG	83	Transversion
HNF1A	502525	89.8239	80.0598	chr12-121416572-121416572_33AsubT-502525-pos-i	+	GCGGCTAGCGTGGTGGACCC	GGG	NGG	A	T	33	CTAGCGTGGTGGA	CCCGGGCCGCGTGGCCCTGTGGCAGCCGAGCCTTGGTTTCTAAACTGAGC	50	GCTCAGTTTAGAAACCAAGGCTCGGCTGCCACAGGGCCACGCGGCCCGGGTCCACCACGCTAG	0.62	502525-41-neg	-	CTGACTCGAGCAGGGCCGCC	AGG	NGG	41	Transversion
HNF1A	447486	54.5858	57.8128	chr12-121416899-121416899_48TsubG-447486-pos-i	+	GCTGGAGAACCTCAGCCCTG	AGG	NGG	T	G	48	GAGAACCTCAGCC	CTGAGGAGGCGGCCCACCAGAAAGCCGTGGTGGAGACCCTTCTGCAGGAA	50	TTCCTGCAGAAGGGTCTCCACCACGGCTTTCTGGTGGGCCGCCTCCTCAGGGCTGAGGTTCTC	0.62	447486-41-neg	-	GAGCTGAGGGGGGCCCCTCT	AGG	NGG	41	Transversion
HNF1A	447486	60.1806	57.8128	chr12-121416899-121416899_45TsubG-447486-pos-i	+	GGAGAACCTCAGCCCTGAGG	AGG	NGG	T	G	45	AACCTCAGCCCTG	AGGAGGCGGCCCACCAGAAAGCCGTGGTGGAGACCCTTCTGCAGGAAGGA	50	TCCTTCCTGCAGAAGGGTCTCCACCACGGCTTTCTGGTGGGCCGCCTCCTCAGGGCTGAGGTT	0.62	447486-41-neg	-	GAGCTGAGGGGGGCCCCTCT	AGG	NGG	41	Transversion
HNF1A	447486	83.5905	57.8128	chr12-121416899-121416899_24TsubG-447486-pos-i	+	GGCGGCCCACCAGAAAGCCG	TGG	NGG	T	G	24	GCCCACCAGAAAG	CCGTGGTGGAGACCCTTCTGCAGGAAGGAGCCCTGCCCCGTCCCCGCTCC	50	GGAGCGGGGACGGGGCAGGGCTCCTTCCTGCAGAAGGGTCTCCACCACGGCTTTCTGGTGGGC	0.62	447486-41-neg	-	GAGCTGAGGGGGGCCCCTCT	AGG	NGG	41	Transversion
HNF1A	447486	74.6507	57.8128	chr12-121416899-121416899_2TsubG-447486-pos-i	+	GTGGAGACCCTTCTGCAGTA	AGG	NGG	T	G	2	AGACCCTTCTGCA	GGAAGGAGCCCTGCCCCGTCCCCGCTCCCAGGAGAGCCTAGAGGGGCCCC	50	GGGGCCCCTCTAGGCTCTCCTGGGAGCGGGGACGGGGCAGGGCTCCTTCCTGCAGAAGGGTCT	0.54	447486-41-neg	-	GAGCTGAGGGGGGCCCCTCT	AGG	NGG	41	Transversion
HNF1A	447486	45.5932	71.1402	chr12-121416899-121416899_26TsubG-447486-neg-i	-	CCTCTAGGCTCTCCTGGGAG	CGG	NGG	T	G	26	CCAGGAGAGCCTA	GCCGTGGTGGAGACCCTTCTGCAGGAAGGAGCCCTGCCCCGTCCCCGCTC	50	GCCGTGGTGGAGACCCTTCTGCAGGAAGGAGCCCTGCCCCGTCCCCGCTCCCAGGAGAGCCTA	0.62	447486-66-pos	+	GCCACCCATCCTCAAAGAGC	TGG	NGG	66	Transversion
HNF1A	447486	62.3732	71.1402	chr12-121416899-121416899_31TsubG-447486-neg-i	-	GGGCCCCTCTAGGCTCTCCT	GGG	NGG	T	G	31	AGAGCCTAGAGGG	GGTGGAGACCCTTCTGCAGGAAGGAGCCCTGCCCCGTCCCCGCTCCCAGG	50	GGTGGAGACCCTTCTGCAGGAAGGAGCCCTGCCCCGTCCCCGCTCCCAGGAGAGCCTAGAGGG	0.62	447486-66-pos	+	GCCACCCATCCTCAAAGAGC	TGG	NGG	66	Transversion
HNF1A	617646	18.4482	88.8687	chr12-121434064-121434064_25GsubC-617646-pos-i	+	GGGAAGTGGGGTGCTGAGGC	AGG	NGG	G	C	25	AGTGGGGTGCTGA	GGCAGGACACTGCTTCCCTCTCCACGTGTGCGCTATGGACAGCCTGCGAC	50	GTCGCAGGCTGTCCATAGCGCACACGTGGAGAGGGAAGCAGTGTCCTGCCTCAGCACCCCACT	0.62	617646-51-neg	-	AAGGGACCGCCGCTGCTTGA	GGG	NGG	51	Transversion
HNF1A	617646	55.3852	88.8687	chr12-121434064-121434064_5GsubC-617646-pos-i	+	AGGACACTGCTTCCCTCTCC	AGG	NGG	G	C	5	CACTGCTTCCCTC	TCCACGTGTGCGCTATGGACAGCCTGCGACCAGTGAGACTGCAGAAGTAC	50	GTACTTCTGCAGTCTCACTGGTCGCAGGCTGTCCATAGCGCACACGTGGAGAGGGAAGCAGTG	0.62	617646-51-neg	-	AAGGGACCGCCGCTGCTTGA	GGG	NGG	51	Transversion
HNF1A	617646	91.9098	79.5966	chr12-121434064-121434064_3GsubC-617646-neg-i	-	GGCTGTCCATAGCGCACACC	TGG	NGG	G	C	3	GTGCGCTATGGAC	AGGGCAGGGAAGTGGGGTGCTGAGGCAGGACACTGCTTCCCTCTCCACGT	50	AGGGCAGGGAAGTGGGGTGCTGAGGCAGGACACTGCTTCCCTCTCCACGTGTGCGCTATGGAC	0.62	617646-87-pos	+	AGCTGGCCTAAGCAAACCAA	TGG	NGG	87	Transversion
HNF1A	617646	85.4848	79.5966	chr12-121434064-121434064_24GsubC-617646-neg-i	-	TCTGCAGTCTCACTGGTCGC	AGG	NGG	G	C	24	ACCAGTGAGACTG	GAGGCAGGACACTGCTTCCCTCTCCACGTGTGCGCTATGGACAGCCTGCG	50	GAGGCAGGACACTGCTTCCCTCTCCACGTGTGCGCTATGGACAGCCTGCGACCAGTGAGACTG	0.54	617646-87-pos	+	AGCTGGCCTAAGCAAACCAA	TGG	NGG	87	Transversion
HNF1A	617646	76.4815	79.5966	chr12-121434064-121434064_31GsubC-617646-neg-i	-	GGGTACTTCTGCAGTCTCAC	TGG	NGG	G	C	31	AGACTGCAGAAGT	GACACTGCTTCCCTCTCCACGTGTGCGCTATGGACAGCCTGCGACCAGTG	50	GACACTGCTTCCCTCTCCACGTGTGCGCTATGGACAGCCTGCGACCAGTGAGACTGCAGAAGT	0.46	617646-87-pos	+	AGCTGGCCTAAGCAAACCAA	TGG	NGG	87	Transversion
HNF1A	431970	86.6979	48.1966	chr12-121434371-121434371_33CsubG-431970-pos-i	+	ACAGCTTGGCTTCCCCTCGT	AGG	NGG	C	G	33	CTTGGCTTCCCCT	CGTAGGTCTCAGCAGCTGGGGGCCCCCTCCCCGCTGTCAGCACCCTGACA	50	TGTCAGGGTGCTGACAGCGGGGAGGGGGCCCCCAGCTGCTGAGACCTACGAGGGGAAGCCAAG	0.62	431970-49-neg	-	GGGCTGCTGGTTGAGGCCTG	GGG	NGG	49	Transversion
HNF1A	431970	78.4135	48.1966	chr12-121434371-121434371_20CsubG-431970-pos-i	+	CCCTCGTAGGTCTCAGCAGC	TGG	NGG	C	G	20	CGTAGGTCTCAGC	AGCTGGGGGCCCCCTCCCCGCTGTCAGCACCCTGACAGCACTGCACAGCT	50	AGCTGTGCAGTGCTGTCAGGGTGCTGACAGCGGGGAGGGGGCCCCCAGCTGCTGAGACCTACG	0.62	431970-49-neg	-	GGGCTGCTGGTTGAGGCCTG	GGG	NGG	49	Transversion
HNF1A	431970	74.9165	48.1966	chr12-121434371-121434371_19CsubG-431970-pos-i	+	CCTCGTAGGTCTCAGCAGCT	GGG	NGG	C	G	19	GTAGGTCTCAGCA	GCTGGGGGCCCCCTCCCCGCTGTCAGCACCCTGACAGCACTGCACAGCTT	50	AAGCTGTGCAGTGCTGTCAGGGTGCTGACAGCGGGGAGGGGGCCCCCAGCTGCTGAGACCTAC	0.54	431970-49-neg	-	GGGCTGCTGGTTGAGGCCTG	GGG	NGG	49	Transversion
HNF1A	431970	60.9464	73.9037	chr12-121434371-121434371_3CsubG-431970-neg-i	-	GCTGTCAGGGTGCTGACAGG	GGG	NGG	C	G	3	GTCAGCACCCTGA	AGCTTGGCTTCCCCTCGTAGGTCTCAGCAGCTGGGGGCCCCCTCCCCGCT	50	AGCTTGGCTTCCCCTCGTAGGTCTCAGCAGCTGGGGGCCCCCTCCCCGCTGTCAGCACCCTGA	0.62	431970-87-pos	+	GAGATTCTGGAGCAGTCCCT	AGG	NGG	87	Transversion
HNF1A	431970	62.4001	73.9037	chr12-121434371-121434371_4CsubG-431970-neg-i	-	TGCTGTCAGGGTGCTGACAG	GGG	NGG	C	G	4	TCAGCACCCTGAC	GCTTGGCTTCCCCTCGTAGGTCTCAGCAGCTGGGGGCCCCCTCCCCGCTG	50	GCTTGGCTTCCCCTCGTAGGTCTCAGCAGCTGGGGGCCCCCTCCCCGCTGTCAGCACCCTGAC	0.62	431970-87-pos	+	GAGATTCTGGAGCAGTCCCT	AGG	NGG	87	Transversion
HNF1A	431970	64.8071	73.9037	chr12-121434371-121434371_6CsubG-431970-neg-i	-	AGTGCTGTCAGGGTGCTGAC	AGG	NGG	C	G	6	AGCACCCTGACAG	TTGGCTTCCCCTCGTAGGTCTCAGCAGCTGGGGGCCCCCTCCCCGCTGTC	50	TTGGCTTCCCCTCGTAGGTCTCAGCAGCTGGGGGCCCCCTCCCCGCTGTCAGCACCCTGACAG	0.62	431970-87-pos	+	GAGATTCTGGAGCAGTCCCT	AGG	NGG	87	Transversion
HNF1A	431970	69.0078	73.9037	chr12-121434371-121434371_17CsubG-431970-neg-i	-	CCAAGCTGTGCAGTGCTGTC	AGG	NGG	C	G	17	AGCACTGCACAGC	TCGTAGGTCTCAGCAGCTGGGGGCCCCCTCCCCGCTGTCAGCACCCTGAC	50	TCGTAGGTCTCAGCAGCTGGGGGCCCCCTCCCCGCTGTCAGCACCCTGACAGCACTGCACAGC	0.62	431970-87-pos	+	GAGATTCTGGAGCAGTCCCT	AGG	NGG	87	Transversion
HNF1A	14947	60.7525	81.8069	chr12-121437161-121437161_15GsubC-14947-neg-i	-	CTGCTTGGTGGGCGTGAGGC	TGG	NGG	G	C	15	TCACGCCCACCAA	GCAGACTATGCTCATCACCGACACCACCAACCTGACCGCCCTGGCCAGCC	50	GCAGACTATGCTCATCACCGACACCACCAACCTGACCGCCCTGGCCAGCCTCACGCCCACCAA	0.62	14947-73-pos	+	CCTCTACAGCCACAAGCCCG	AGG	NGG	73	Transversion
HNF1A	14947	78.628	81.8069	chr12-121437161-121437161_26GsubC-14947-neg-i	-	CTGGACCTTACCTGCTTGGT	GGG	NGG	G	C	26	AAGCAGGTAAGGT	TCATCACCGACACCACCAACCTGACCGCCCTGGCCAGCCTCACGCCCACC	50	TCATCACCGACACCACCAACCTGACCGCCCTGGCCAGCCTCACGCCCACCAAGCAGGTAAGGT	0.46	14947-73-pos	+	CCTCTACAGCCACAAGCCCG	AGG	NGG	73	Transversion
HNF1A	14932	50.2029	NA	chr12-121437409-121437409_12CsubG-14932-pos-i	+	CAGCATCCAGCACCTGCAGC	CGG	NGG	C	G	12	ATCCAGCACCTGC	AGCCGGCCCACGGGCTCAGCGCCAGCCCCACAGGTGAGAGGCCCTGGCTC	50	GAGCCAGGGCCTCTCACCTGTGGGGCTGGCGCTGAGCCCGTGGGCCGGCTGCAGGTGCTGGAT	0.62	14932-44-neg	-	AGGGACAGTAAGGGAGGGGG	TGG	NGG	44	Transversion
HNF1A	14932	NA	88.756	chr12-121437409-121437409_44CsubG-14932-neg-i	-	AGGGACAGTAAGGGAGGGGG	TGG	NGG	C	G	44	CCTCCCTTACTGT	GCCCACGGGCTCAGCGCCAGCCCCACAGGTGAGAGGCCCTGGCTCCACCC	50	GCCCACGGGCTCAGCGCCAGCCCCACAGGTGAGAGGCCCTGGCTCCACCCCCTCCCTTACTGT	0.54	14932-78-pos	+	TGAGTCCGGGCTTCACACGC	CGG	NGG	78	Transversion
HNF1A	14932	34.7147	88.756	chr12-121437409-121437409_48CsubG-14932-neg-i	-	GGGCAGGGACAGTAAGGGAG	GGG	NGG	C	G	48	CCTTACTGTCCCT	ACGGGCTCAGCGCCAGCCCCACAGGTGAGAGGCCCTGGCTCCACCCCCTC	50	ACGGGCTCAGCGCCAGCCCCACAGGTGAGAGGCCCTGGCTCCACCCCCTCCCTTACTGTCCCT	0.54	14932-78-pos	+	TGAGTCCGGGCTTCACACGC	CGG	NGG	78	Transversion
ORAI1	440860	58.1885	86.5411	chr12-122064943-122064943_39CsubG-440860-neg-i	-	CCGGGACAGTAGAGGGGGCA	GGG	NGG	C	G	39	CCCCTCTACTGTC	GGCTCTGCTCTGCGGCTTCGCCATGGTGAGCTCCGGCCGCCCTGCCCTGC	50	GGCTCTGCTCTGCGGCTTCGCCATGGTGAGCTCCGGCCGCCCTGCCCTGCCCCCTCTACTGTC	0.62	440860-79-pos	+	CCTCAACGAGCACTCCATGC	AGG	NGG	79	Transversion
ORAI1	440860	52.7867	86.5411	chr12-122064943-122064943_40CsubG-440860-neg-i	-	GCCGGGACAGTAGAGGGGGC	AGG	NGG	C	G	40	CCCTCTACTGTCC	GCTCTGCTCTGCGGCTTCGCCATGGTGAGCTCCGGCCGCCCTGCCCTGCC	50	GCTCTGCTCTGCGGCTTCGCCATGGTGAGCTCCGGCCGCCCTGCCCTGCCCCCTCTACTGTCC	0.62	440860-79-pos	+	CCTCAACGAGCACTCCATGC	AGG	NGG	79	Transversion
ORAI1	440860	71.1662	86.5411	chr12-122064943-122064943_45CsubG-440860-neg-i	-	GAGCAGCCGGGACAGTAGAG	GGG	NGG	C	G	45	TACTGTCCCGGCT	GCTCTGCGGCTTCGCCATGGTGAGCTCCGGCCGCCCTGCCCTGCCCCCTC	50	GCTCTGCGGCTTCGCCATGGTGAGCTCCGGCCGCCCTGCCCTGCCCCCTCTACTGTCCCGGCT	0.62	440860-79-pos	+	CCTCAACGAGCACTCCATGC	AGG	NGG	79	Transversion
ORAI1	192287	65.6605	62.4364	chr12-122078951-122078951_47CsubA-192287-neg-i	-	CTGAAGGCGATGAGCAGCCC	CGG	NGG	C	A	47	CTGCTCATCGCCT	TGGAAATGGTGGAGGTGCAGCTGGACGCTGACCACGACTACCCACCGGGG	50	TGGAAATGGTGGAGGTGCAGCTGGACGCTGACCACGACTACCCACCGGGGCTGCTCATCGCCT	0.62	192287-83-pos	+	CCAGGGTCCCAGAGCCTGAC	AGG	NGG	83	Transversion
HPD	1574	82.5555	60.6596	chr12-122284825-122284825_44AsubC-1574-pos-i	+	AACCGCTGTGATGATGTCTT	CGG	NGG	A	C	44	GCTGTGATGATGT	CTTCGGTCTTGAGAGCGATGTGCTGGACCCCAGCGCCCCCGTTCTAGTCC	50	GGACTAGAACGGGGGCGCTGGGGTCCAGCACATCGCTCTCAAGACCGAAGACATCATCACAGC	0.46	1574-43-neg	-	GGTGATGGGGCAAATGACAG	TGG	NGG	43	Transversion
HPD	1574	94.9922	60.6596	chr12-122284825-122284825_24AsubC-1574-pos-i	+	CGGTCTTGAGAGCGATGTGC	TGG	NGG	A	C	24	CTTGAGAGCGATG	TGCTGGACCCCAGCGCCCCCGTTCTAGTCCACATATTCCTGGGGGAGGGA	50	TCCCTCCCCCAGGAATATGTGGACTAGAACGGGGGCGCTGGGGTCCAGCACATCGCTCTCAAG	0.54	1574-43-neg	-	GGTGATGGGGCAAATGACAG	TGG	NGG	43	Transversion
HPD	1574	65.8589	59.2112	chr12-122284825-122284825_11AsubC-1574-neg-i	-	TTCCCTCCCCCAGGAATATG	TGG	NGG	A	C	11	ATTCCTGGGGGAG	GGTCTTGAGAGCGATGTGCTGGACCCCAGCGCCCCCGTTCTAGTCCACAT	50	GGTCTTGAGAGCGATGTGCTGGACCCCAGCGCCCCCGTTCTAGTCCACATATTCCTGGGGGAG	0.62	1574-84-pos	+	CTCTGAATGAGAGAGGAATT	CGG	NGG	84	Transversion
HPD	1574	41.935	59.2112	chr12-122284825-122284825_20AsubC-1574-neg-i	-	TCTCCTTGTTTCCCTCCCCC	AGG	NGG	A	C	20	GGAGGGAAACAAG	AGCGATGTGCTGGACCCCAGCGCCCCCGTTCTAGTCCACATATTCCTGGG	50	AGCGATGTGCTGGACCCCAGCGCCCCCGTTCTAGTCCACATATTCCTGGGGGAGGGAAACAAG	0.54	1574-84-pos	+	CTCTGAATGAGAGAGGAATT	CGG	NGG	84	Transversion
HPD	1575	79.7989	71.8381	chr12-122285117-122285117_38GsubC-1575-pos-i	+	GTGCACCTGCGTGTCATCCA	CGG	NGG	G	C	38	ACCTGCGTGTCAT	CCACGGACCAGAAGCGGTGGAACTGCAGGTTTTTCAGCTACCTGTAGGGT	50	ACCCTACAGGTAGCTGAAAAACCTGCAGTTCCACCGCTTCTGGTCCGTGGATGACACGCAGGT	0.54	1575-47-neg	-	GTGATGGAGGCCGTCCCTGG	AGG	NGG	47	Transversion
HPD	1575	82.3245	71.8381	chr12-122285117-122285117_27GsubC-1575-pos-i	+	TGTCATCCACGGACCAGAAG	CGG	NGG	G	C	27	ATCCACGGACCAG	AAGCGGTGGAACTGCAGGTTTTTCAGCTACCTGTAGGGTGGGCGGTGGAA	50	TTCCACCGCCCACCCTACAGGTAGCTGAAAAACCTGCAGTTCCACCGCTTCTGGTCCGTGGAT	0.62	1575-47-neg	-	GTGATGGAGGCCGTCCCTGG	AGG	NGG	47	Transversion
HPD	1575	85.6692	71.8381	chr12-122285117-122285117_24GsubC-1575-pos-i	+	CATCCACGGACCAGAAGCGG	TGG	NGG	G	C	24	CACGGACCAGAAG	CGGTGGAACTGCAGGTTTTTCAGCTACCTGTAGGGTGGGCGGTGGAACAC	50	GTGTTCCACCGCCCACCCTACAGGTAGCTGAAAAACCTGCAGTTCCACCGCTTCTGGTCCGTG	0.62	1575-47-neg	-	GTGATGGAGGCCGTCCCTGG	AGG	NGG	47	Transversion
HPD	1575	76.8522	71.8381	chr12-122285117-122285117_15GsubC-1575-pos-i	+	ACCAGAAGCGGTGGAACTGC	AGG	NGG	G	C	15	GAAGCGGTGGAAC	TGCAGGTTTTTCAGCTACCTGTAGGGTGGGCGGTGGAACACATATGCTCT	50	AGAGCATATGTGTTCCACCGCCCACCCTACAGGTAGCTGAAAAACCTGCAGTTCCACCGCTTC	0.62	1575-47-neg	-	GTGATGGAGGCCGTCCCTGG	AGG	NGG	47	Transversion
WDR66	548449	97.9405	75.3365	chr12-122359542-122359542_6GsubT-548449-pos-i	+	CACAGCGTCCATGATCCGTT	TGG	NGG	G	T	6	GCGTCCATGATCC	GTTTGTAGACACAGATTACTGATTCCCAGTCAATCACATCAGGAATTTTC	50	GAAAATTCCTGATGTGATTGACTGGGAATCAGTAATCTGTGTCTACAAACGGATCATGGACGC	0.62	548449-50-neg	-	AATTAAGATGACTACTTACT	GGG	NGG	50	Transversion
WDR66	548449	70.0188	62.9514	chr12-122359542-122359542_25GsubT-548449-neg-i	-	AATTCCTGATGTGATTGACT	GGG	NGG	G	T	25	CAATCACATCAGG	AGTCACAGCGTCCATGATCCGTTTGTAGACACAGATTACTGATTCCCAGT	50	AGTCACAGCGTCCATGATCCGTTTGTAGACACAGATTACTGATTCCCAGTCAATCACATCAGG	0.46	548449-75-pos	+	GGCTGGAGAAGTCCAAGAGA	AGG	NGG	75	Transversion
WDR66	548449	77.518	62.9514	chr12-122359542-122359542_26GsubT-548449-neg-i	-	AAATTCCTGATGTGATTGAC	TGG	NGG	G	T	26	AATCACATCAGGA	GTCACAGCGTCCATGATCCGTTTGTAGACACAGATTACTGATTCCCAGTC	50	GTCACAGCGTCCATGATCCGTTTGTAGACACAGATTACTGATTCCCAGTCAATCACATCAGGA	0.38	548449-75-pos	+	GGCTGGAGAAGTCCAAGAGA	AGG	NGG	75	Transversion
C12orf65	144069	95.5467	71.3607	chr12-123738505-123738505_7TsubA-144069-pos-i	+	CCCCTCAGGCATCGTTGTAA	AGG	NGG	T	A	7	TCAGGCATCGTTG	TAAAGGAAGATCACAGAAGGCCGCTGAGGGGAGAGGCCCCGCCCAAGGGT	50	ACCCTTGGGCGGGGCCTCTCCCCTCAGCGGCCTTCTGTGATCTTCCTTTACAACGATGCCTGA	0.54	144069-41-neg	-	CTGGAGGCTGTGGAACCCTT	GGG	NGG	41	Transversion
C12orf65	144069	67.9597	77.2984	chr12-123738505-123738505_37TsubA-144069-neg-i	-	AGGCTGTGGAACCCTTGGGC	GGG	NGG	T	A	37	CAAGGGTTCCACA	ATCGTTGTAAAGGAAGATCACAGAAGGCCGCTGAGGGGAGAGGCCCCGCC	50	ATCGTTGTAAAGGAAGATCACAGAAGGCCGCTGAGGGGAGAGGCCCCGCCCAAGGGTTCCACA	0.54	144069-90-pos	+	CTCGAAGAGCAGTTTGTGAA	AGG	NGG	90	Transversion
C12orf65	144069	64.0875	77.2984	chr12-123738505-123738505_38TsubA-144069-neg-i	-	GAGGCTGTGGAACCCTTGGG	CGG	NGG	T	A	38	AAGGGTTCCACAG	TCGTTGTAAAGGAAGATCACAGAAGGCCGCTGAGGGGAGAGGCCCCGCCC	50	TCGTTGTAAAGGAAGATCACAGAAGGCCGCTGAGGGGAGAGGCCCCGCCCAAGGGTTCCACAG	0.54	144069-90-pos	+	CTCGAAGAGCAGTTTGTGAA	AGG	NGG	90	Transversion
C12orf65	144069	71.3607	77.2984	chr12-123738505-123738505_41TsubA-144069-neg-i	-	CTGGAGGCTGTGGAACCCTT	GGG	NGG	T	A	41	GGTTCCACAGCCT	TTGTAAAGGAAGATCACAGAAGGCCGCTGAGGGGAGAGGCCCCGCCCAAG	50	TTGTAAAGGAAGATCACAGAAGGCCGCTGAGGGGAGAGGCCCCGCCCAAGGGTTCCACAGCCT	0.62	144069-90-pos	+	CTCGAAGAGCAGTTTGTGAA	AGG	NGG	90	Transversion
C12orf65	144069	66.4901	77.2984	chr12-123738505-123738505_42TsubA-144069-neg-i	-	TCTGGAGGCTGTGGAACCCT	TGG	NGG	T	A	42	GTTCCACAGCCTC	TGTAAAGGAAGATCACAGAAGGCCGCTGAGGGGAGAGGCCCCGCCCAAGG	50	TGTAAAGGAAGATCACAGAAGGCCGCTGAGGGGAGAGGCCCCGCCCAAGGGTTCCACAGCCTC	0.62	144069-90-pos	+	CTCGAAGAGCAGTTTGTGAA	AGG	NGG	90	Transversion
EIF2B1	217278	67.2555	89.6518	chr12-124106388-124106388_9GsubC-217278-pos-i	+	TGTAAACAGCAGAGTGATTA	AGG	NGG	G	C	9	AACAGCAGAGTGA	TTAAGGAACGGGCAGTGTAGTCGACCCACGGATGCTCCTCTTTGAGGTCT	50	AGACCTCAAAGAGGAGCATCCGTGGGTCGACTACACTGCCCGTTCCTTAATCACTCTGCTGTT	0.46	217278-51-neg	-	ACTCTCAAGGTCGCGCAGAC	TGG	NGG	51	Transversion
EIF2B1	217278	67.6535	89.6518	chr12-124106388-124106388_5GsubC-217278-pos-i	+	AACAGCAGAGTGATTAAGGA	AGG	NGG	G	C	5	GCAGAGTGATTAA	GGAACGGGCAGTGTAGTCGACCCACGGATGCTCCTCTTTGAGGTCTTGTC	50	GACAAGACCTCAAAGAGGAGCATCCGTGGGTCGACTACACTGCCCGTTCCTTAATCACTCTGC	0.38	217278-51-neg	-	ACTCTCAAGGTCGCGCAGAC	TGG	NGG	51	Transversion
EIF2B1	217278	64.9085	89.6518	chr12-124106388-124106388_4GsubC-217278-pos-i	+	ACAGCAGAGTGATTAAGGAA	GGG	NGG	G	C	4	CAGAGTGATTAAG	GAACGGGCAGTGTAGTCGACCCACGGATGCTCCTCTTTGAGGTCTTGTCC	50	GGACAAGACCTCAAAGAGGAGCATCCGTGGGTCGACTACACTGCCCGTTCCTTAATCACTCTG	0.38	217278-51-neg	-	ACTCTCAAGGTCGCGCAGAC	TGG	NGG	51	Transversion
EIF2B1	217278	59.3622	89.6518	chr12-124106388-124106388_3GsubC-217278-pos-i	+	CAGCAGAGTGATTAAGGAAG	GGG	NGG	G	C	3	AGAGTGATTAAGG	AACGGGCAGTGTAGTCGACCCACGGATGCTCCTCTTTGAGGTCTTGTCCA	50	TGGACAAGACCTCAAAGAGGAGCATCCGTGGGTCGACTACACTGCCCGTTCCTTAATCACTCT	0.38	217278-51-neg	-	ACTCTCAAGGTCGCGCAGAC	TGG	NGG	51	Transversion
EIF2B1	217278	86.5554	76.5262	chr12-124106388-124106388_22GsubC-217278-neg-i	-	CCTCAAAGAGGAGCATCCGT	GGG	NGG	G	C	22	GATGCTCCTCTTT	GTCTGTAAACAGCAGAGTGATTAAGGAACGGGCAGTGTAGTCGACCCACG	50	GTCTGTAAACAGCAGAGTGATTAAGGAACGGGCAGTGTAGTCGACCCACGGATGCTCCTCTTT	0.46	217278-51-pos	+	GAGCTCATCGCTGACTGCTG	AGG	NGG	51	Transversion
EIF2B1	217278	82.714	76.5262	chr12-124106388-124106388_23GsubC-217278-neg-i	-	ACCTCAAAGAGGAGCATCCG	TGG	NGG	G	C	23	ATGCTCCTCTTTG	TCTGTAAACAGCAGAGTGATTAAGGAACGGGCAGTGTAGTCGACCCACGG	50	TCTGTAAACAGCAGAGTGATTAAGGAACGGGCAGTGTAGTCGACCCACGGATGCTCCTCTTTG	0.46	217278-51-pos	+	GAGCTCATCGCTGACTGCTG	AGG	NGG	51	Transversion
EIF2B1	217282	95.2895	80.4917	chr12-124107221-124107221_17AsubC-217282-pos-i	+	ACTTATCTGGGACGTCTTGC	TGG	NGG	A	C	17	ATCTGGGACGTCT	TGCTGGTTTAGTGGAACGAGCCGGACAAACTTGAAACTTTCTGCAACCAC	50	GTGGTTGCAGAAAGTTTCAAGTTTGTCCGGCTCGTTCCACTAAACCAGCAAGACGTCCCAGAT	0.54	217282-75-neg	-	CCAGATTGGAACCAACCAGA	TGG	NGG	75	Transversion
EIF2B1	4124	82.6198	74.2477	chr12-124109339-124109339_38TsubA-4124-pos-i	+	GACACCTCCAAGTCTTGAGC	AGG	NGG	T	A	38	CCTCCAAGTCTTG	AGCAGGGAACTGGGGAGAACTGATGCTCTTACCTTGTAAATAATTCCTCC	50	GGAGGAATTATTTACAAGGTAAGAGCATCAGTTCTCCCCAGTTCCCTGCTCAAGACTTGGAGG	0.54	4124-41-neg	-	AAAGCAGATCTTGTCATAGT	TGG	NGG	41	Transversion
EIF2B1	4124	71.5867	74.2477	chr12-124109339-124109339_31TsubA-4124-pos-i	+	CCAAGTCTTGAGCAGGGAAC	TGG	NGG	T	A	31	GTCTTGAGCAGGG	AACTGGGGAGAACTGATGCTCTTACCTTGTAAATAATTCCTCCGTTTTCA	50	TGAAAACGGAGGAATTATTTACAAGGTAAGAGCATCAGTTCTCCCCAGTTCCCTGCTCAAGAC	0.62	4124-41-neg	-	AAAGCAGATCTTGTCATAGT	TGG	NGG	41	Transversion
EIF2B1	4124	73.73	74.2477	chr12-124109339-124109339_30TsubA-4124-pos-i	+	CAAGTCTTGAGCAGGGAACT	GGG	NGG	T	A	30	TCTTGAGCAGGGA	ACTGGGGAGAACTGATGCTCTTACCTTGTAAATAATTCCTCCGTTTTCAA	50	TTGAAAACGGAGGAATTATTTACAAGGTAAGAGCATCAGTTCTCCCCAGTTCCCTGCTCAAGA	0.54	4124-41-neg	-	AAAGCAGATCTTGTCATAGT	TGG	NGG	41	Transversion
EIF2B1	4124	63.3621	74.2477	chr12-124109339-124109339_29TsubA-4124-pos-i	+	AAGTCTTGAGCAGGGAACTG	GGG	NGG	T	A	29	CTTGAGCAGGGAA	CTGGGGAGAACTGATGCTCTTACCTTGTAAATAATTCCTCCGTTTTCAAC	50	GTTGAAAACGGAGGAATTATTTACAAGGTAAGAGCATCAGTTCTCCCCAGTTCCCTGCTCAAG	0.54	4124-41-neg	-	AAAGCAGATCTTGTCATAGT	TGG	NGG	41	Transversion
EIF2B1	217277	75.4529	50.0533	chr12-124110976-124110976_47CsubA-217277-pos-i	+	TGCTGTAAGCCAGCATGGGG	TGG	NGG	C	A	47	GTAAGCCAGCATG	GGGTGGGGGAGGTGATTATGGCTGGGGAAGATGGGCACTCACCCGAAAGC	50	GCTTTCGGGTGAGTGCCCATCTTCCCCAGCCATAATCACCTCCCCCACCCCATGCTGGCTTAC	0.54	217277-60-neg	-	TGTCATCTTCAGTAAGAAAA	TGG	NGG	60	Transversion
EIF2B1	217277	73.3878	50.0533	chr12-124110976-124110976_46CsubA-217277-pos-i	+	GCTGTAAGCCAGCATGGGGT	GGG	NGG	C	A	46	TAAGCCAGCATGG	GGTGGGGGAGGTGATTATGGCTGGGGAAGATGGGCACTCACCCGAAAGCA	50	TGCTTTCGGGTGAGTGCCCATCTTCCCCAGCCATAATCACCTCCCCCACCCCATGCTGGCTTA	0.54	217277-60-neg	-	TGTCATCTTCAGTAAGAAAA	TGG	NGG	60	Transversion
EIF2B1	217277	69.8941	50.0533	chr12-124110976-124110976_27CsubA-217277-pos-i	+	TGGGGGAGGTGATTATGGCT	GGG	NGG	C	A	27	GGAGGTGATTATG	GCTGGGGAAGATGGGCACTCACCCGAAAGCAGCATCTAGCACCACAGTGA	50	TCACTGTGGTGCTAGATGCTGCTTTCGGGTGAGTGCCCATCTTCCCCAGCCATAATCACCTCC	0.46	217277-60-neg	-	TGTCATCTTCAGTAAGAAAA	TGG	NGG	60	Transversion
EIF2B1	217277	62.4744	50.0533	chr12-124110976-124110976_26CsubA-217277-pos-i	+	GGGGGAGGTGATTATGGCTG	GGG	NGG	C	A	26	GAGGTGATTATGG	CTGGGGAAGATGGGCACTCACCCGAAAGCAGCATCTAGCACCACAGTGAC	50	GTCACTGTGGTGCTAGATGCTGCTTTCGGGTGAGTGCCCATCTTCCCCAGCCATAATCACCTC	0.46	217277-60-neg	-	TGTCATCTTCAGTAAGAAAA	TGG	NGG	60	Transversion
EIF2B1	217277	64.5027	50.0533	chr12-124110976-124110976_18CsubA-217277-pos-i	+	TGATTATGGCTGGGGAAGAT	GGG	NGG	C	A	18	TATGGCTGGGGAA	GATGGGCACTCACCCGAAAGCAGCATCTAGCACCACAGTGACAGGGACGT	50	ACGTCCCTGTCACTGTGGTGCTAGATGCTGCTTTCGGGTGAGTGCCCATCTTCCCCAGCCATA	0.54	217277-60-neg	-	TGTCATCTTCAGTAAGAAAA	TGG	NGG	60	Transversion
EIF2B1	217277	69.7038	71.8666	chr12-124110976-124110976_1CsubA-217277-neg-i	-	TGGTGCTAGATGCTGCTGTC	GGG	NGG	C	A	1	AGCAGCATCTAGC	ATGGGGTGGGGGAGGTGATTATGGCTGGGGAAGATGGGCACTCACCCGAA	50	ATGGGGTGGGGGAGGTGATTATGGCTGGGGAAGATGGGCACTCACCCGAAAGCAGCATCTAGC	0.54	217277-52-pos	+	AAACTTGCTGTAAGCCAGCA	TGG	NGG	52	Transversion
EIF2B1	217277	59.8565	71.8666	chr12-124110976-124110976_2CsubA-217277-neg-i	-	GTGGTGCTAGATGCTGCTGT	CGG	NGG	C	A	2	GCAGCATCTAGCA	TGGGGTGGGGGAGGTGATTATGGCTGGGGAAGATGGGCACTCACCCGAAA	50	TGGGGTGGGGGAGGTGATTATGGCTGGGGAAGATGGGCACTCACCCGAAAGCAGCATCTAGCA	0.54	217277-52-pos	+	AAACTTGCTGTAAGCCAGCA	TGG	NGG	52	Transversion
EIF2B1	217277	70.8576	71.8666	chr12-124110976-124110976_21CsubA-217277-neg-i	-	CCTCAACGTCCCTGTCACTG	TGG	NGG	C	A	21	TGACAGGGACGTT	ATGGCTGGGGAAGATGGGCACTCACCCGAAAGCAGCATCTAGCACCACAG	50	ATGGCTGGGGAAGATGGGCACTCACCCGAAAGCAGCATCTAGCACCACAGTGACAGGGACGTT	0.54	217277-52-pos	+	AAACTTGCTGTAAGCCAGCA	TGG	NGG	52	Transversion
TCTN2	217702	83.4868	79.6624	chr12-124171431-124171431_19GsubT-217702-pos-i	+	ATTTAACAACGCTGTTCAGA	CGG	NGG	G	T	19	AACAACGCTGTTC	AGACGGTCCTGCTTCACCTGCGTGTTTGGAGGAGACGTCAATCCTCCTTT	50	AAAGGAGGATTGACGTCTCCTCCAAACACGCAGGTGAAGCAGGACCGTCTGAACAGCGTTGTT	0.46	217702-77-neg	-	ACAGAAAGGGAAACCAATCG	GGG	NGG	77	Transversion
TCTN2	217702	82.5945	79.6624	chr12-124171431-124171431_5GsubT-217702-pos-i	+	TTCAGACGGTCCTGCTTCAC	CGG	NGG	G	T	5	GACGGTCCTGCTT	CACCTGCGTGTTTGGAGGAGACGTCAATCCTCCTTTTGATCAGCTCTGCT	50	AGCAGAGCTGATCAAAAGGAGGATTGACGTCTCCTCCAAACACGCAGGTGAAGCAGGACCGTC	0.62	217702-77-neg	-	ACAGAAAGGGAAACCAATCG	GGG	NGG	77	Transversion
TCTN2	217702	90.3844	69.7401	chr12-124171431-124171431_4GsubT-217702-neg-i	-	GACGTCTCCTCCAAACACGC	CGG	NGG	G	T	4	TGTTTGGAGGAGA	ATGCTCATCAAATTTAACAACGCTGTTCAGACGGTCCTGCTTCACCTGCG	50	ATGCTCATCAAATTTAACAACGCTGTTCAGACGGTCCTGCTTCACCTGCGTGTTTGGAGGAGA	0.46	217702-87-pos	+	TTGCCAGGAGATCCTGACCA	CGG	NGG	87	Transversion
TCTN2	217698	68.8189	74.045	chr12-124189217-124189217_43TsubA-217698-pos-i	+	GAGCATCCGCATCCTCATCT	CGG	NGG	T	A	43	ATCCGCATCCTCA	TCTCGGATGCTGGCGCGGTGGAAGGGATTACTCAGCAGGAGAAACTCGGT	50	ACCGAGTTTCTCCTGCTGAGTAATCCCTTCCACCGCGCCAGCATCCGAGATGAGGATGCGGAT	0.54	217698-46-neg	-	TCCTGACTCTCTCTAAACTA	CGG	NGG	46	Transversion
TCTN2	217698	90.7466	74.045	chr12-124189217-124189217_36TsubA-217698-pos-i	+	CGCATCCTCATCTCGGATGC	TGG	NGG	T	A	36	TCCTCATCTCGGA	TGCTGGCGCGGTGGAAGGGATTACTCAGCAGGAGAAACTCGGTGTAGAGA	50	TCTCTACACCGAGTTTCTCCTGCTGAGTAATCCCTTCCACCGCGCCAGCATCCGAGATGAGGA	0.54	217698-46-neg	-	TCCTGACTCTCTCTAAACTA	CGG	NGG	46	Transversion
TCTN2	217698	45.201	74.045	chr12-124189217-124189217_10TsubA-217698-pos-i	+	GGTGGAAGGGATTACTCAGC	AGG	NGG	T	A	10	GAAGGGATTACTC	AGCAGGAGAAACTCGGTGTAGAGACAAGGTATGATCACATCTTGGATCAC	50	GTGATCCAAGATGTGATCATACCTTGTCTCTACACCGAGTTTCTCCTGCTGAGTAATCCCTTC	0.46	217698-46-neg	-	TCCTGACTCTCTCTAAACTA	CGG	NGG	46	Transversion
TCTN2	217698	74.045	69.4932	chr12-124189217-124189217_46TsubA-217698-neg-i	-	TCCTGACTCTCTCTAAACTA	CGG	NGG	T	A	46	TTTAGAGAGAGTC	GAGAAACTCGGTGTAGAGACAAGGTATGATCACATCTTGGATCACCGTAG	50	GAGAAACTCGGTGTAGAGACAAGGTATGATCACATCTTGGATCACCGTAGTTTAGAGAGAGTC	0.38	217698-82-pos	+	CAGTGTGAACGGCATGTGCC	TGG	NGG	82	Transversion
TCTN2	189247	74.0229	82.3009	chr12-124191380-124191380_9TsubA-189247-neg-i	-	GGAGTACCTTGTCAGGGGGT	GGG	NGG	T	A	9	CCCTGACAAGGTA	TATCAGTGCATCCGTCCAGTTTATTAAAATTCCTGCACAGTAACCCCACC	50	TATCAGTGCATCCGTCCAGTTTATTAAAATTCCTGCACAGTAACCCCACCCCCTGACAAGGTA	0.54	189247-81-pos	+	GTGAACTGGCAGTACCAGTG	TGG	NGG	81	Transversion
TCTN2	189247	80.3065	82.3009	chr12-124191380-124191380_10TsubA-189247-neg-i	-	TGGAGTACCTTGTCAGGGGG	TGG	NGG	T	A	10	CCTGACAAGGTAC	ATCAGTGCATCCGTCCAGTTTATTAAAATTCCTGCACAGTAACCCCACCC	50	ATCAGTGCATCCGTCCAGTTTATTAAAATTCCTGCACAGTAACCCCACCCCCTGACAAGGTAC	0.54	189247-81-pos	+	GTGAACTGGCAGTACCAGTG	TGG	NGG	81	Transversion
TCTN2	189247	83.4278	82.3009	chr12-124191380-124191380_13TsubA-189247-neg-i	-	AACTGGAGTACCTTGTCAGG	GGG	NGG	T	A	13	GACAAGGTACTCC	AGTGCATCCGTCCAGTTTATTAAAATTCCTGCACAGTAACCCCACCCCCT	50	AGTGCATCCGTCCAGTTTATTAAAATTCCTGCACAGTAACCCCACCCCCTGACAAGGTACTCC	0.54	189247-81-pos	+	GTGAACTGGCAGTACCAGTG	TGG	NGG	81	Transversion
TCTN2	189247	83.2962	82.3009	chr12-124191380-124191380_14TsubA-189247-neg-i	-	CAACTGGAGTACCTTGTCAG	GGG	NGG	T	A	14	ACAAGGTACTCCA	GTGCATCCGTCCAGTTTATTAAAATTCCTGCACAGTAACCCCACCCCCTG	50	GTGCATCCGTCCAGTTTATTAAAATTCCTGCACAGTAACCCCACCCCCTGACAAGGTACTCCA	0.46	189247-81-pos	+	GTGAACTGGCAGTACCAGTG	TGG	NGG	81	Transversion
TCTN2	189247	82.0035	82.3009	chr12-124191380-124191380_15TsubA-189247-neg-i	-	GCAACTGGAGTACCTTGTCA	GGG	NGG	T	A	15	CAAGGTACTCCAG	TGCATCCGTCCAGTTTATTAAAATTCCTGCACAGTAACCCCACCCCCTGA	50	TGCATCCGTCCAGTTTATTAAAATTCCTGCACAGTAACCCCACCCCCTGACAAGGTACTCCAG	0.54	189247-81-pos	+	GTGAACTGGCAGTACCAGTG	TGG	NGG	81	Transversion
TCTN2	189247	90.9833	82.3009	chr12-124191380-124191380_16TsubA-189247-neg-i	-	AGCAACTGGAGTACCTTGTC	AGG	NGG	T	A	16	AAGGTACTCCAGT	GCATCCGTCCAGTTTATTAAAATTCCTGCACAGTAACCCCACCCCCTGAC	50	GCATCCGTCCAGTTTATTAAAATTCCTGCACAGTAACCCCACCCCCTGACAAGGTACTCCAGT	0.46	189247-81-pos	+	GTGAACTGGCAGTACCAGTG	TGG	NGG	81	Transversion
TCTN2	189247	84.0295	82.3009	chr12-124191380-124191380_30TsubA-189247-neg-i	-	ATGTCAACTAGGTGAGCAAC	TGG	NGG	T	A	30	GCTCACCTAGTTG	TATTAAAATTCCTGCACAGTAACCCCACCCCCTGACAAGGTACTCCAGTT	50	TATTAAAATTCCTGCACAGTAACCCCACCCCCTGACAAGGTACTCCAGTTGCTCACCTAGTTG	0.54	189247-81-pos	+	GTGAACTGGCAGTACCAGTG	TGG	NGG	81	Transversion
PUS1	2537	82.0211	83.4021	chr12-132425950-132425950_19GsubT-2537-pos-i	+	TTGCCTTTGCGCACAAGGAC	CGG	NGG	G	T	19	CTTTGCGCACAAG	GACCGGGACGTTCAGGATTAGACCTACCGCCTGAGCGCCGAGACGCTGCA	50	TGCAGCGTCTCGGCGCTCAGGCGGTAGGTCTAATCCTGAACGTCCCGGTCCTTGTGCGCAAAG	0.54	2537-53-neg	-	GCGTGCCCTTGTAGCAGGCC	AGG	NGG	53	Transversion
PUS1	691962	68.7333	50.3998	chr12-132426414-132426414_20CsubG-691962-pos-i	+	AGGAAAGGTCGCAGCCTTCA	AGG	NGG	C	G	20	AAGGTCGCAGCCT	TCAAGGAGGAGCACATCTAGCCCACCATCATCGGCACCGAGCGGGACGAA	50	TTCGTCCCGCTCGGTGCCGATGATGGTGGGCTAGATGTGCTCCTCCTTGAAGGCTGCGACCTT	0.62	691962-41-neg	-	GGTGCTCAGCCACTGGGCCA	TGG	NGG	41	Transversion
PUS1	691962	68.9332	50.3998	chr12-132426414-132426414_17CsubG-691962-pos-i	+	AAAGGTCGCAGCCTTCAAGG	AGG	NGG	C	G	17	GTCGCAGCCTTCA	AGGAGGAGCACATCTAGCCCACCATCATCGGCACCGAGCGGGACGAACGC	50	GCGTTCGTCCCGCTCGGTGCCGATGATGGTGGGCTAGATGTGCTCCTCCTTGAAGGCTGCGAC	0.62	691962-41-neg	-	GGTGCTCAGCCACTGGGCCA	TGG	NGG	41	Transversion
PUS1	691962	94.9242	94.2073	chr12-132426414-132426414_7CsubG-691962-neg-i	-	CGCTCGGTGCCGATGATGGT	GGG	NGG	C	G	7	ATCATCGGCACCG	AGGAGGAAGGAAAGGTCGCAGCCTTCAAGGAGGAGCACATCTAGCCCACC	50	AGGAGGAAGGAAAGGTCGCAGCCTTCAAGGAGGAGCACATCTAGCCCACCATCATCGGCACCG	0.62	691962-85-pos	+	GAGAAGTACAACCAGCGCTT	TGG	NGG	85	Transversion
PUS1	691962	94.9528	94.2073	chr12-132426414-132426414_8CsubG-691962-neg-i	-	CCGCTCGGTGCCGATGATGG	TGG	NGG	C	G	8	TCATCGGCACCGA	GGAGGAAGGAAAGGTCGCAGCCTTCAAGGAGGAGCACATCTAGCCCACCA	50	GGAGGAAGGAAAGGTCGCAGCCTTCAAGGAGGAGCACATCTAGCCCACCATCATCGGCACCGA	0.62	691962-85-pos	+	GAGAAGTACAACCAGCGCTT	TGG	NGG	85	Transversion
PUS1	691962	61.0989	94.2073	chr12-132426414-132426414_48CsubG-691962-neg-i	-	TGGGCAAGGTGCTCAGCCAC	TGG	NGG	C	G	48	GCTGAGCACCTTG	TAGCCCACCATCATCGGCACCGAGCGGGACGAACGCTCCATGGCCCAGTG	50	TAGCCCACCATCATCGGCACCGAGCGGGACGAACGCTCCATGGCCCAGTGGCTGAGCACCTTG	0.62	691962-85-pos	+	GAGAAGTACAACCAGCGCTT	TGG	NGG	85	Transversion
P2RX2	155762	54.1449	77.9019	chr12-133196029-133196029_46GsubT-155762-pos-i	+	GGGCGGGACTCAGCCTTCCC	AGG	NGG	G	T	46	GGGACTCAGCCTT	CCCAGGGTCGCCTCCGGAGCCGGCGCCGCCCCTGCCCGCAGGTACTTATT	50	AATAAGTACCTGCGGGCAGGGGCGGCGCCGGCTCCGGAGGCGACCCTGGGAAGGCTGAGTCCC	0.62	155762-47-neg	-	TGGTGATGATGGAGCTCTCG	GGG	NGG	47	Transversion
P2RX2	155762	66.1792	77.9019	chr12-133196029-133196029_45GsubT-155762-pos-i	+	GGCGGGACTCAGCCTTCCCA	GGG	NGG	G	T	45	GGACTCAGCCTTC	CCAGGGTCGCCTCCGGAGCCGGCGCCGCCCCTGCCCGCAGGTACTTATTC	50	GAATAAGTACCTGCGGGCAGGGGCGGCGCCGGCTCCGGAGGCGACCCTGGGAAGGCTGAGTCC	0.62	155762-47-neg	-	TGGTGATGATGGAGCTCTCG	GGG	NGG	47	Transversion
P2RX2	155762	77.9019	87.6444	chr12-133196029-133196029_47GsubT-155762-neg-i	-	TGGTGATGATGGAGCTCTCG	GGG	NGG	G	T	47	GAGCTCCATCATC	TACTTATTCATCGTGCAGAAAAGCTACCAGGAGAGCGAGACGGGCCCCGA	50	TACTTATTCATCGTGCAGAAAAGCTACCAGGAGAGCGAGACGGGCCCCGAGAGCTCCATCATC	0.54	155762-90-pos	+	CGCAGAGCGGACCCGGGTCG	CGG	NGG	90	Transversion
P2RX2	155762	69.5602	87.6444	chr12-133196029-133196029_48GsubT-155762-neg-i	-	TTGGTGATGATGGAGCTCTC	GGG	NGG	G	T	48	AGCTCCATCATCA	ACTTATTCATCGTGCAGAAAAGCTACCAGGAGAGCGAGACGGGCCCCGAG	50	ACTTATTCATCGTGCAGAAAAGCTACCAGGAGAGCGAGACGGGCCCCGAGAGCTCCATCATCA	0.46	155762-90-pos	+	CGCAGAGCGGACCCGGGTCG	CGG	NGG	90	Transversion
P2RX2	155763	79.7634	80.7475	chr12-133198121-133198121_5GsubC-155763-pos-i	+	GCCACAGCTCTGACTTCCGT	CGG	NGG	G	C	5	CAGCTCTGACTTC	CGTCCGGGTGGTAAGGAACCCTCTCTGGGGTCCCAGCGGGTGCGGGGGGT	50	ACCCCCCGCACCCGCTGGGACCCCAGAGAGGGTTCCTTACCACCCGGACGGAAGTCAGAGCTG	0.54	155763-52-neg	-	ACCGGTGTGTAAGGGCCTGG	TGG	NGG	52	Transversion
P2RX2	155763	86.9465	80.7475	chr12-133198121-133198121_4GsubC-155763-pos-i	+	CCACAGCTCTGACTTCCGTC	GGG	NGG	G	C	4	AGCTCTGACTTCC	GTCCGGGTGGTAAGGAACCCTCTCTGGGGTCCCAGCGGGTGCGGGGGGTC	50	GACCCCCCGCACCCGCTGGGACCCCAGAGAGGGTTCCTTACCACCCGGACGGAAGTCAGAGCT	0.54	155763-52-neg	-	ACCGGTGTGTAAGGGCCTGG	TGG	NGG	52	Transversion
P2RX2	155763	92.6234	80.7475	chr12-133198121-133198121_3GsubC-155763-pos-i	+	CACAGCTCTGACTTCCGTCG	GGG	NGG	G	C	3	GCTCTGACTTCCG	TCCGGGTGGTAAGGAACCCTCTCTGGGGTCCCAGCGGGTGCGGGGGGTCC	50	GGACCCCCCGCACCCGCTGGGACCCCAGAGAGGGTTCCTTACCACCCGGACGGAAGTCAGAGC	0.62	155763-52-neg	-	ACCGGTGTGTAAGGGCCTGG	TGG	NGG	52	Transversion
POLE	619085	69.9466	96.5169	chr12-133249181-133249181_5GsubC-619085-pos-i	+	TCCTACCACAGCACAAGAGT	GGG	NGG	G	C	5	ACCACAGCACAAG	AGTGCGAAGAATCTGAATCCCAGGGAAGAAGCACACCATCCTAAACCGGC	50	GCCGGTTTAGGATGGTGTGCTTCTTCCCTGGGATTCAGATTCTTCGCACTCTTGTGCTGTGGT	0.54	619085-41-neg	-	GCGATATCCCTTGCCGGTTT	AGG	NGG	41	Transversion
POLE	619085	70.1317	55.2859	chr12-133249181-133249181_20GsubC-619085-neg-i	-	GGATGGTGTGCTTCTTCCCT	GGG	NGG	G	C	20	GAAGAAGCACACC	GCTTCTGGGTCCTACCACAGCACAAGAGTGCGAAGAATCTGAATCCCAGG	50	GCTTCTGGGTCCTACCACAGCACAAGAGTGCGAAGAATCTGAATCCCAGGGAAGAAGCACACC	0.54	619085-89-pos	+	TGGGCCAGAGAAGCCACACC	CGG	NGG	89	Transversion
POLE	619085	96.5169	55.2859	chr12-133249181-133249181_41GsubC-619085-neg-i	-	GCGATATCCCTTGCCGGTTT	AGG	NGG	G	C	41	CCGGCAAGGGATA	ACAAGAGTGCGAAGAATCTGAATCCCAGGGAAGAAGCACACCATCCTAAA	50	ACAAGAGTGCGAAGAATCTGAATCCCAGGGAAGAAGCACACCATCCTAAACCGGCAAGGGATA	0.62	619085-89-pos	+	TGGGCCAGAGAAGCCACACC	CGG	NGG	89	Transversion
POLE	619085	94.0853	55.2859	chr12-133249181-133249181_47GsubC-619085-neg-i	-	TCCGCAGCGATATCCCTTGC	CGG	NGG	G	C	47	AGGGATATCGCTG	GTGCGAAGAATCTGAATCCCAGGGAAGAAGCACACCATCCTAAACCGGCA	50	GTGCGAAGAATCTGAATCCCAGGGAAGAAGCACACCATCCTAAACCGGCAAGGGATATCGCTG	0.54	619085-89-pos	+	TGGGCCAGAGAAGCCACACC	CGG	NGG	89	Transversion
POLE	40046	83.1979	57.3825	chr12-133250250-133250250_43GsubC-40046-pos-i	+	GTCCTCCGGGTCTAGCTCCA	CGG	NGG	G	C	43	TCCGGGTCTAGCT	CCACGGGATCATAGCCTAGCTTGGCCTTGGCGGCCGCCTTGACATTATGA	50	TCATAATGTCAAGGCGGCCGCCAAGGCCAAGCTAGGCTATGATCCCGTGGAGCTAGACCCGGA	0.62	40046-45-neg	-	TTCTCATTCTCCTTCCAGGT	GGG	NGG	45	Transversion
POLE	40046	87.7091	57.3825	chr12-133250250-133250250_25GsubC-40046-pos-i	+	CACGGGATCATAGCCTAGCT	TGG	NGG	G	C	25	GGATCATAGCCTA	GCTTGGCCTTGGCGGCCGCCTTGACATTATGACTGCCCACAGGAAGGTAA	50	TTACCTTCCTGTGGGCAGTCATAATGTCAAGGCGGCCGCCAAGGCCAAGCTAGGCTATGATCC	0.46	40046-45-neg	-	TTCTCATTCTCCTTCCAGGT	GGG	NGG	45	Transversion
POLE	40046	82.4281	57.3825	chr12-133250250-133250250_19GsubC-40046-pos-i	+	ATCATAGCCTAGCTTGGCCT	TGG	NGG	G	C	19	TAGCCTAGCTTGG	CCTTGGCGGCCGCCTTGACATTATGACTGCCCACAGGAAGGTAACTGTCC	50	GGACAGTTACCTTCCTGTGGGCAGTCATAATGTCAAGGCGGCCGCCAAGGCCAAGCTAGGCTA	0.54	40046-45-neg	-	TTCTCATTCTCCTTCCAGGT	GGG	NGG	45	Transversion
POLE	40046	73.3374	57.3825	chr12-133250250-133250250_16GsubC-40046-pos-i	+	ATAGCCTAGCTTGGCCTTGG	CGG	NGG	G	C	16	CCTAGCTTGGCCT	TGGCGGCCGCCTTGACATTATGACTGCCCACAGGAAGGTAACTGTCCCTC	50	GAGGGACAGTTACCTTCCTGTGGGCAGTCATAATGTCAAGGCGGCCGCCAAGGCCAAGCTAGG	0.62	40046-45-neg	-	TTCTCATTCTCCTTCCAGGT	GGG	NGG	45	Transversion
POLE	40046	72.2111	82.112	chr12-133250250-133250250_18GsubC-40046-neg-i	-	GAGGGACAGTTACCTTCCTG	TGG	NGG	G	C	18	GAAGGTAACTGTC	ATAGCCTAGCTTGGCCTTGGCGGCCGCCTTGACATTATGACTGCCCACAG	50	ATAGCCTAGCTTGGCCTTGGCGGCCGCCTTGACATTATGACTGCCCACAGGAAGGTAACTGTC	0.46	40046-90-pos	+	GGATGTGGCTTACGTGCCTG	GGG	NGG	90	Transversion
POLE	40046	67.1118	82.112	chr12-133250250-133250250_36GsubC-40046-neg-i	-	TCCTTCCAGGTGGGTGAAGA	GGG	NGG	G	C	36	TCACCCACCTGGA	GGCGGCCGCCTTGACATTATGACTGCCCACAGGAAGGTAACTGTCCCTCT	50	GGCGGCCGCCTTGACATTATGACTGCCCACAGGAAGGTAACTGTCCCTCTTCACCCACCTGGA	0.62	40046-90-pos	+	GGATGTGGCTTACGTGCCTG	GGG	NGG	90	Transversion
POLE	40046	64.9872	82.112	chr12-133250250-133250250_37GsubC-40046-neg-i	-	CTCCTTCCAGGTGGGTGAAG	AGG	NGG	G	C	37	CACCCACCTGGAA	GCGGCCGCCTTGACATTATGACTGCCCACAGGAAGGTAACTGTCCCTCTT	50	GCGGCCGCCTTGACATTATGACTGCCCACAGGAAGGTAACTGTCCCTCTTCACCCACCTGGAA	0.62	40046-90-pos	+	GGATGTGGCTTACGTGCCTG	GGG	NGG	90	Transversion
POLE	40046	58.9127	82.112	chr12-133250250-133250250_46GsubC-40046-neg-i	-	GTTCTCATTCTCCTTCCAGG	TGG	NGG	G	C	46	GGAAGGAGAATGA	TTGACATTATGACTGCCCACAGGAAGGTAACTGTCCCTCTTCACCCACCT	50	TTGACATTATGACTGCCCACAGGAAGGTAACTGTCCCTCTTCACCCACCTGGAAGGAGAATGA	0.46	40046-90-pos	+	GGATGTGGCTTACGTGCCTG	GGG	NGG	90	Transversion
POLE	40046	29.2633	82.112	chr12-133250250-133250250_49GsubC-40046-neg-i	-	TCTGTTCTCATTCTCCTTCC	AGG	NGG	G	C	49	AGGAGAATGAGAA	ACATTATGACTGCCCACAGGAAGGTAACTGTCCCTCTTCACCCACCTGGA	50	ACATTATGACTGCCCACAGGAAGGTAACTGTCCCTCTTCACCCACCTGGAAGGAGAATGAGAA	0.38	40046-90-pos	+	GGATGTGGCTTACGTGCCTG	GGG	NGG	90	Transversion
ANKLE2	635194	91.8686	85.1435	chr12-133331300-133331300_15CsubA-635194-pos-i	+	GCTGGGACGTCCTCATACAC	TGG	NGG	C	A	15	GGACGTCCTCATA	CACTGGACACACCCAATAGTACAGGGGCGGCTCCTTAGACGCAGTCGCTC	50	GAGCGACTGCGTCTAAGGAGCCGCCCCTGTACTATTGGGTGTGTCCAGTGTATGAGGACGTCC	0.54	635194-41-neg	-	GACACCGACACCTACAGAGC	TGG	NGG	41	Transversion
ANKLE2	635194	85.1435	70.1542	chr12-133331300-133331300_41CsubA-635194-neg-i	-	GACACCGACACCTACAGAGC	TGG	NGG	C	A	41	CTGTAGGTGTCGG	GACACACCCAATAGTACAGGGGCGGCTCCTTAGACGCAGTCGCTCCAGCT	50	GACACACCCAATAGTACAGGGGCGGCTCCTTAGACGCAGTCGCTCCAGCTCTGTAGGTGTCGG	0.62	635194-70-pos	+	GCGTATGTGCTATCTGTGTG	AGG	NGG	70	Transversion
GJA3	50944	55.7871	73.0781	chr13-20716812-20716812_32AsubT-50944-pos-i	+	TCTCCAGCATGTTGAGCAGC	AGG	NGG	A	T	32	CAGCATGTTGAGC	AGCAGGGACGCGCAGGCCACCGCCAGCATGATGATGATGAAGATGGTCTT	50	AAGACCATCTTCATCATCATCATGCTGGCGGTGGCCTGCGCGTCCCTGCTGCTCAACATGCTG	0.54	50944-51-neg	-	CTGGCCCTGCCCCAACACGG	TGG	NGG	51	Transversion
GJA3	50944	56.7064	73.0781	chr13-20716812-20716812_31AsubT-50944-pos-i	+	CTCCAGCATGTTGAGCAGCA	GGG	NGG	A	T	31	AGCATGTTGAGCA	GCAGGGACGCGCAGGCCACCGCCAGCATGATGATGATGAAGATGGTCTTC	50	GAAGACCATCTTCATCATCATCATGCTGGCGGTGGCCTGCGCGTCCCTGCTGCTCAACATGCT	0.46	50944-51-neg	-	CTGGCCCTGCCCCAACACGG	TGG	NGG	51	Transversion
GJA3	50944	75.9641	37.3363	chr13-20716812-20716812_34AsubT-50944-neg-i	-	CGGTGGACTGCTTCATCTCC	AGG	NGG	A	T	34	GATGAAGCAGTCC	GCCACCGCCAGCATGATGATGATGAAGATGGTCTTCTCCGTGGGCCTGGA	50	GCCACCGCCAGCATGATGATGATGAAGATGGTCTTCTCCGTGGGCCTGGAGATGAAGCAGTCC	0.54	50944-62-pos	+	GCTTGAGCTTCTTCCAGCCC	AGG	NGG	62	Transversion
GJA3	50943	59.1359	87.5242	chr13-20716865-20716865_32TsubA-50943-pos-i	+	ATGAAGATGGTCTTCTCCGT	GGG	NGG	T	A	32	AGATGGTCTTCTC	CGTGGGCCTGGAGATGAAGCAGTCCACCGTGATGGGGCAGGGCCAGCGGT	50	ACCGCTGGCCCTGCCCCATCACGGTGGACTGCTTCATCTCCAGGCCCACGGAGAAGACCATCT	0.46	50943-54-neg	-	GCCGGCCAGTACTTTCTGTA	CGG	NGG	54	Transversion
GJA3	50943	73.2582	87.5242	chr13-20716865-20716865_2TsubA-50943-pos-i	+	ATGAAGCAGTCCACCGTGTT	GGG	NGG	T	A	2	AGCAGTCCACCGT	GATGGGGCAGGGCCAGCGGTCGCAGCGGTAGAGCGGCTTCAGCTCGAAGC	50	GCTTCGAGCTGAAGCCGCTCTACCGCTGCGACCGCTGGCCCTGCCCCATCACGGTGGACTGCT	0.62	50943-54-neg	-	GCCGGCCAGTACTTTCTGTA	CGG	NGG	54	Transversion
GJA3	50941	59.1359	87.5242	chr13-20716865-20716865_32TsubG-50941-pos-i	+	ATGAAGATGGTCTTCTCCGT	GGG	NGG	T	G	32	AGATGGTCTTCTC	CGTGGGCCTGGAGATGAAGCAGTCCACCGTGGTGGGGCAGGGCCAGCGGT	50	ACCGCTGGCCCTGCCCCACCACGGTGGACTGCTTCATCTCCAGGCCCACGGAGAAGACCATCT	0.46	50941-54-neg	-	GCCGGCCAGTACTTTCTGTA	CGG	NGG	54	Transversion
GJA3	50941	73.2582	87.5242	chr13-20716865-20716865_2TsubG-50941-pos-i	+	ATGAAGCAGTCCACCGTGTT	GGG	NGG	T	G	2	AGCAGTCCACCGT	GGTGGGGCAGGGCCAGCGGTCGCAGCGGTAGAGCGGCTTCAGCTCGAAGC	50	GCTTCGAGCTGAAGCCGCTCTACCGCTGCGACCGCTGGCCCTGCCCCACCACGGTGGACTGCT	0.62	50941-54-neg	-	GCCGGCCAGTACTTTCTGTA	CGG	NGG	54	Transversion
GJA3	252945	89.9126	78.9258	chr13-20716962-20716962_38TsubG-252945-pos-i	+	CGAAGCCGTACAGAAAGTAC	TGG	NGG	T	G	38	GCCGTACAGAAAG	TACTGGCCGGCGATGAAGCCCACCTCGAACAGCGTCTGGAAGATGATGTT	50	AACATCATCTTCCAGACGCTGTTCGAGGTGGGCTTCATCGCCGGCCAGTACTTTCTGTACGGC	0.54	252945-42-neg	-	CGGCAGGGTGCGCATGGCCG	GGG	NGG	42	Transversion
GJB2	17018	79.5549	65.0814	chr13-20763116-20763116_12CsubA-17018-neg-i	-	GTGTTCATGATTGCAGTGTC	TGG	NGG	C	A	12	ACTGCAATCATGA	TTAGCAAATAACACAATTCAGTGACATTCAGCAGGATGAAAATTCCAGAC	50	TTAGCAAATAACACAATTCAGTGACATTCAGCAGGATGAAAATTCCAGACACTGCAATCATGA	0.38	17018-90-pos	+	TATTTCTTAATCTAACAACT	GGG	NGG	90	Transversion
GJB2	17007	81.7172	87.1	chr13-20763170-20763170_8CsubG-17007-pos-i	+	GTGAAGACAGTCTTCTCCGT	GGG	NGG	C	G	8	AGACAGTCTTCTC	CGTGGGCGGGGACACAAAGCAGTCCACAGTGTTGGGACAAGGCCAGGCGT	50	ACGCCTGGCCTTGTCCCAACACTGTGGACTGCTTTGTGTCCCCGCCCACGGAGAAGACTGTCT	0.46	17007-41-neg	-	GGCTGGTGAAGTGCAACGCC	TGG	NGG	41	Transversion
GJB2	17007	81.7749	87.1	chr13-20763170-20763170_4CsubG-17007-pos-i	+	AGACAGTCTTCTCCGTGGGC	CGG	NGG	C	G	4	AGTCTTCTCCGTG	GGCGGGGACACAAAGCAGTCCACAGTGTTGGGACAAGGCCAGGCGTTGCA	50	TGCAACGCCTGGCCTTGTCCCAACACTGTGGACTGCTTTGTGTCCCCGCCCACGGAGAAGACT	0.54	17007-41-neg	-	GGCTGGTGAAGTGCAACGCC	TGG	NGG	41	Transversion
GJB2	17007	69.9138	87.1	chr13-20763170-20763170_3CsubG-17007-pos-i	+	GACAGTCTTCTCCGTGGGCC	GGG	NGG	C	G	3	GTCTTCTCCGTGG	GCGGGGACACAAAGCAGTCCACAGTGTTGGGACAAGGCCAGGCGTTGCAC	50	GTGCAACGCCTGGCCTTGTCCCAACACTGTGGACTGCTTTGTGTCCCCGCCCACGGAGAAGAC	0.62	17007-41-neg	-	GGCTGGTGAAGTGCAACGCC	TGG	NGG	41	Transversion
GJB2	17007	65.1891	70.467	chr13-20763170-20763170_5CsubG-17007-neg-i	-	CTGTGGACTGCTTTGTGTCC	CGG	NGG	C	G	5	CACAAAGCAGTCC	GACACTGCAATCATGAACACTGTGAAGACAGTCTTCTCCGTGGGCGGGGA	50	GACACTGCAATCATGAACACTGTGAAGACAGTCTTCTCCGTGGGCGGGGACACAAAGCAGTCC	0.54	17007-64-pos	+	ACAATTCAGTGACATTCAGC	AGG	NGG	64	Transversion
GJB2	17007	87.1	70.467	chr13-20763170-20763170_41CsubG-17007-neg-i	-	GGCTGGTGAAGTGCAACGCC	TGG	NGG	C	G	41	GTTGCACTTCACC	TCCGTGGGCGGGGACACAAAGCAGTCCACAGTGTTGGGACAAGGCCAGGC	50	TCCGTGGGCGGGGACACAAAGCAGTCCACAGTGTTGGGACAAGGCCAGGCGTTGCACTTCACC	0.54	17007-64-pos	+	ACAATTCAGTGACATTCAGC	AGG	NGG	64	Transversion
GJB2	424854	66.9096	60.1805	chr13-20763234-20763234_42TsubG-424854-pos-i	+	ACAAAGCAGTCCACAGTGTT	GGG	NGG	T	G	42	AGCAGTCCACAGT	GTTGGGACAAGGCCAGGCGTTGCACTTCACCAGCCGCTGCAGGGAGAAGC	50	GCTTCTCCCTGCAGCGGCTGGTGAAGTGCAACGCCTGGCCTTGTCCCAACACTGTGGACTGCT	0.54	424854-63-neg	-	CACAAGCAGCATCTTCTTCC	GGG	NGG	63	Transversion
GJB2	424854	66.8285	60.1805	chr13-20763234-20763234_36TsubG-424854-pos-i	+	CAGTCCACAGTGTTGGGACA	AGG	NGG	T	G	36	CCACAGTGTTGGG	ACAAGGCCAGGCGTTGCACTTCACCAGCCGCTGCAGGGAGAAGCCGTCGT	50	ACGACGGCTTCTCCCTGCAGCGGCTGGTGAAGTGCAACGCCTGGCCTTGTCCCAACACTGTGG	0.62	424854-63-neg	-	CACAAGCAGCATCTTCTTCC	GGG	NGG	63	Transversion
GJB2	424854	76.7926	60.1805	chr13-20763234-20763234_4TsubG-424854-pos-i	+	GCACTTCACCAGCCGCTGCA	TGG	NGG	T	G	4	TTCACCAGCCGCT	GCAGGGAGAAGCCGTCGTACATGACATAGAAGACGTACATGAAGGCGGCT	50	AGCCGCCTTCATGTACGTCTTCTATGTCATGTACGACGGCTTCTCCCTGCAGCGGCTGGTGAA	0.62	424854-63-neg	-	CACAAGCAGCATCTTCTTCC	GGG	NGG	63	Transversion
GJB2	560668	66.8285	60.1805	chr13-20763247-20763247_49GsubC-560668-pos-i	+	CAGTCCACAGTGTTGGGACA	AGG	NGG	G	C	49	CCACAGTGTTGGG	ACAAGGCCAGGCGTTGCACTTCACCAGCCGCTGCATGGAGAAGCCGTCCT	50	AGGACGGCTTCTCCATGCAGCGGCTGGTGAAGTGCAACGCCTGGCCTTGTCCCAACACTGTGG	0.62	560668-50-neg	-	CACAAGCAGCATCTTCTTCC	GGG	NGG	50	Transversion
GJB2	560668	76.7926	60.1805	chr13-20763247-20763247_17GsubC-560668-pos-i	+	GCACTTCACCAGCCGCTGCA	TGG	NGG	G	C	17	TTCACCAGCCGCT	GCATGGAGAAGCCGTCCTACATGACATAGAAGACGTACATGAAGGCGGCT	50	AGCCGCCTTCATGTACGTCTTCTATGTCATGTAGGACGGCTTCTCCATGCAGCGGCTGGTGAA	0.62	560668-50-neg	-	CACAAGCAGCATCTTCTTCC	GGG	NGG	50	Transversion
GJB2	195205	76.7926	60.1805	chr13-20763256-20763256_26AsubT-195205-pos-i	+	GCACTTCACCAGCCGCTGCA	TGG	NGG	A	T	26	TTCACCAGCCGCT	GCATGGAGAAGCCGTCGTACATGACTTAGAAGACGTACATGAAGGCGGCT	50	AGCCGCCTTCATGTACGTCTTCTAAGTCATGTACGACGGCTTCTCCATGCAGCGGCTGGTGAA	0.62	195205-41-neg	-	CACAAGCAGCATCTTCTTCC	GGG	NGG	41	Transversion
GJB2	195205	60.1805	81.7749	chr13-20763256-20763256_41AsubT-195205-neg-i	-	CACAAGCAGCATCTTCTTCC	GGG	NGG	A	T	41	AGAAGATGCTGCT	GTACATGACTTAGAAGACGTACATGAAGGCGGCTTCGAAGATGACCCGGA	50	GTACATGACTTAGAAGACGTACATGAAGGCGGCTTCGAAGATGACCCGGAAGAAGATGCTGCT	0.46	195205-90-pos	+	AGACAGTCTTCTCCGTGGGC	CGG	NGG	90	Transversion
GJB2	195205	63.0996	81.7749	chr13-20763256-20763256_42AsubT-195205-neg-i	-	ACACAAGCAGCATCTTCTTC	CGG	NGG	A	T	42	GAAGATGCTGCTT	TACATGACTTAGAAGACGTACATGAAGGCGGCTTCGAAGATGACCCGGAA	50	TACATGACTTAGAAGACGTACATGAAGGCGGCTTCGAAGATGACCCGGAAGAAGATGCTGCTT	0.46	195205-90-pos	+	AGACAGTCTTCTCCGTGGGC	CGG	NGG	90	Transversion
GJB2	44750	87.7763	97.4755	chr13-20763295-20763295_26GsubT-44750-pos-i	+	GACATAGAAGACGTACATGA	AGG	NGG	G	T	26	TAGAAGACGTACA	TGAAGGCGGCTTCGAAGATGACCCGTAAGAAGATGCTGCTTGTGTAGGTC	50	GACCTACACAAGCAGCATCTTCTTACGGGTCATCTTCGAAGCCGCCTTCATGTACGTCTTCTA	0.38	44750-43-neg	-	ACCCAGAAGGTCCGCATCGA	AGG	NGG	43	Transversion
GJB2	44750	78.4043	97.4755	chr13-20763295-20763295_23GsubT-44750-pos-i	+	ATAGAAGACGTACATGAAGG	CGG	NGG	G	T	23	AAGACGTACATGA	AGGCGGCTTCGAAGATGACCCGTAAGAAGATGCTGCTTGTGTAGGTCCAC	50	GTGGACCTACACAAGCAGCATCTTCTTACGGGTCATCTTCGAAGCCGCCTTCATGTACGTCTT	0.38	44750-43-neg	-	ACCCAGAAGGTCCGCATCGA	AGG	NGG	43	Transversion
GJB2	44750	85.7616	97.4755	chr13-20763295-20763295_6GsubT-44750-pos-i	+	AGGCGGCTTCGAAGATGACC	CGG	NGG	G	T	6	GGCTTCGAAGATG	ACCCGTAAGAAGATGCTGCTTGTGTAGGTCCACCACAGGGAGCCTTCGAT	50	ATCGAAGGCTCCCTGTGGTGGACCTACACAAGCAGCATCTTCTTACGGGTCATCTTCGAAGCC	0.54	44750-43-neg	-	ACCCAGAAGGTCCGCATCGA	AGG	NGG	43	Transversion
GJB2	44750	60.1805	76.7926	chr13-20763295-20763295_2GsubT-44750-neg-i	-	CACAAGCAGCATCTTCTTCC	GGG	NGG	G	T	2	AGAAGATGCTGCT	GTACATGACATAGAAGACGTACATGAAGGCGGCTTCGAAGATGACCCGTA	50	GTACATGACATAGAAGACGTACATGAAGGCGGCTTCGAAGATGACCCGTAAGAAGATGCTGCT	0.46	44750-65-pos	+	GCACTTCACCAGCCGCTGCA	TGG	NGG	65	Transversion
GJB2	44750	63.0996	76.7926	chr13-20763295-20763295_3GsubT-44750-neg-i	-	ACACAAGCAGCATCTTCTTC	CGG	NGG	G	T	3	GAAGATGCTGCTT	TACATGACATAGAAGACGTACATGAAGGCGGCTTCGAAGATGACCCGTAA	50	TACATGACATAGAAGACGTACATGAAGGCGGCTTCGAAGATGACCCGTAAGAAGATGCTGCTT	0.46	44750-65-pos	+	GCACTTCACCAGCCGCTGCA	TGG	NGG	65	Transversion
GJB2	44750	77.3922	76.7926	chr13-20763295-20763295_33GsubT-44750-neg-i	-	TCCGCATCGAAGGCTCCCTG	TGG	NGG	G	T	33	GGAGCCTTCGATG	GCTTCGAAGATGACCCGTAAGAAGATGCTGCTTGTGTAGGTCCACCACAG	50	GCTTCGAAGATGACCCGTAAGAAGATGCTGCTTGTGTAGGTCCACCACAGGGAGCCTTCGATG	0.62	44750-65-pos	+	GCACTTCACCAGCCGCTGCA	TGG	NGG	65	Transversion
GJB2	44750	97.4755	76.7926	chr13-20763295-20763295_43GsubT-44750-neg-i	-	ACCCAGAAGGTCCGCATCGA	AGG	NGG	G	T	43	ATGCGGACCTTCT	TGACCCGTAAGAAGATGCTGCTTGTGTAGGTCCACCACAGGGAGCCTTCG	50	TGACCCGTAAGAAGATGCTGCTTGTGTAGGTCCACCACAGGGAGCCTTCGATGCGGACCTTCT	0.54	44750-65-pos	+	GCACTTCACCAGCCGCTGCA	TGG	NGG	65	Transversion
GJB2	225223	85.7616	51.2613	chr13-20763336-20763336_47CsubA-225223-pos-i	+	AGGCGGCTTCGAAGATGACC	CGG	NGG	C	A	47	GGCTTCGAAGATG	ACCCGGAAGAAGATGCTGCTTGTGTAGGTCCACCACAGGGAGCCTTAGAT	50	ATCTAAGGCTCCCTGTGGTGGACCTACACAAGCAGCATCTTCTTCCGGGTCATCTTCGAAGCC	0.54	225223-42-neg	-	GGAGATAAAGAGTGAATTTA	AGG	NGG	42	Transversion
GJB2	225223	59.517	51.2613	chr13-20763336-20763336_25CsubA-225223-pos-i	+	GAAGAAGATGCTGCTTGTGT	AGG	NGG	C	A	25	AAGATGCTGCTTG	TGTAGGTCCACCACAGGGAGCCTTAGATGCGGACCTTCTGGGTTTTGATC	50	GATCAAAACCCAGAAGGTCCGCATCTAAGGCTCCCTGTGGTGGACCTACACAAGCAGCATCTT	0.46	225223-42-neg	-	GGAGATAAAGAGTGAATTTA	AGG	NGG	42	Transversion
GJB2	225223	90.4019	51.2613	chr13-20763336-20763336_14CsubA-225223-pos-i	+	TGCTTGTGTAGGTCCACCAC	AGG	NGG	C	A	14	TGTGTAGGTCCAC	CACAGGGAGCCTTAGATGCGGACCTTCTGGGTTTTGATCTCCTCGATGTC	50	GACATCGAGGAGATCAAAACCCAGAAGGTCCGCATCTAAGGCTCCCTGTGGTGGACCTACACA	0.54	225223-42-neg	-	GGAGATAAAGAGTGAATTTA	AGG	NGG	42	Transversion
GJB2	225223	89.2559	51.2613	chr13-20763336-20763336_13CsubA-225223-pos-i	+	GCTTGTGTAGGTCCACCACA	GGG	NGG	C	A	13	GTGTAGGTCCACC	ACAGGGAGCCTTAGATGCGGACCTTCTGGGTTTTGATCTCCTCGATGTCC	50	GGACATCGAGGAGATCAAAACCCAGAAGGTCCGCATCTAAGGCTCCCTGTGGTGGACCTACAC	0.62	225223-42-neg	-	GGAGATAAAGAGTGAATTTA	AGG	NGG	42	Transversion
GJB2	225223	97.4755	87.7763	chr13-20763336-20763336_2CsubA-225223-neg-i	-	ACCCAGAAGGTCCGCATCGA	AGG	NGG	C	A	2	ATGCGGACCTTCT	TGACCCGGAAGAAGATGCTGCTTGTGTAGGTCCACCACAGGGAGCCTTAG	50	TGACCCGGAAGAAGATGCTGCTTGTGTAGGTCCACCACAGGGAGCCTTAGATGCGGACCTTCT	0.54	225223-67-pos	+	GACATAGAAGACGTACATGA	AGG	NGG	67	Transversion
GJB2	44742	59.517	67.3859	chr13-20763356-20763356_45TsubA-44742-pos-i	+	GAAGAAGATGCTGCTTGTGT	AGG	NGG	T	A	45	AAGATGCTGCTTG	TGTAGGTCCACCACAGGGAGCCTTCGATGCGGACCTTCTGGGTTATGATC	50	GATCATAACCCAGAAGGTCCGCATCGAAGGCTCCCTGTGGTGGACCTACACAAGCAGCATCTT	0.46	44742-43-neg	-	GAAGAGGAAGTTCATCAAGG	GGG	NGG	43	Transversion
GJB2	44742	90.4019	67.3859	chr13-20763356-20763356_34TsubA-44742-pos-i	+	TGCTTGTGTAGGTCCACCAC	AGG	NGG	T	A	34	TGTGTAGGTCCAC	CACAGGGAGCCTTCGATGCGGACCTTCTGGGTTATGATCTCCTCGATGTC	50	GACATCGAGGAGATCATAACCCAGAAGGTCCGCATCGAAGGCTCCCTGTGGTGGACCTACACA	0.54	44742-43-neg	-	GAAGAGGAAGTTCATCAAGG	GGG	NGG	43	Transversion
GJB2	44742	89.2559	67.3859	chr13-20763356-20763356_33TsubA-44742-pos-i	+	GCTTGTGTAGGTCCACCACA	GGG	NGG	T	A	33	GTGTAGGTCCACC	ACAGGGAGCCTTCGATGCGGACCTTCTGGGTTATGATCTCCTCGATGTCC	50	GGACATCGAGGAGATCATAACCCAGAAGGTCCGCATCGAAGGCTCCCTGTGGTGGACCTACAC	0.62	44742-43-neg	-	GAAGAGGAAGTTCATCAAGG	GGG	NGG	43	Transversion
GJB2	44742	96.6924	67.3859	chr13-20763356-20763356_10TsubA-44742-pos-i	+	AGCCTTCGATGCGGACCTTC	TGG	NGG	T	A	10	TTCGATGCGGACC	TTCTGGGTTATGATCTCCTCGATGTCCTTAAATTCACTCTTTATCTCCCC	50	GGGGAGATAAAGAGTGAATTTAAGGACATCGAGGAGATCATAACCCAGAAGGTCCGCATCGAA	0.62	44742-43-neg	-	GAAGAGGAAGTTCATCAAGG	GGG	NGG	43	Transversion
GJB2	44742	94.4434	67.3859	chr13-20763356-20763356_9TsubA-44742-pos-i	+	GCCTTCGATGCGGACCTTCT	GGG	NGG	T	A	9	TCGATGCGGACCT	TCTGGGTTATGATCTCCTCGATGTCCTTAAATTCACTCTTTATCTCCCCC	50	GGGGGAGATAAAGAGTGAATTTAAGGACATCGAGGAGATCATAACCCAGAAGGTCCGCATCGA	0.62	44742-43-neg	-	GAAGAGGAAGTTCATCAAGG	GGG	NGG	43	Transversion
GJB2	44742	62.388	87.7763	chr13-20763356-20763356_44TsubA-44742-neg-i	-	AGAAGAGGAAGTTCATCAAG	GGG	NGG	T	A	44	GATGAACTTCCTC	TGGGTTATGATCTCCTCGATGTCCTTAAATTCACTCTTTATCTCCCCCTT	50	TGGGTTATGATCTCCTCGATGTCCTTAAATTCACTCTTTATCTCCCCCTTGATGAACTTCCTC	0.46	44742-87-pos	+	GACATAGAAGACGTACATGA	AGG	NGG	87	Transversion
GJB2	44742	58.1831	87.7763	chr13-20763356-20763356_45TsubA-44742-neg-i	-	AAGAAGAGGAAGTTCATCAA	GGG	NGG	T	A	45	ATGAACTTCCTCT	GGGTTATGATCTCCTCGATGTCCTTAAATTCACTCTTTATCTCCCCCTTG	50	GGGTTATGATCTCCTCGATGTCCTTAAATTCACTCTTTATCTCCCCCTTGATGAACTTCCTCT	0.38	44742-87-pos	+	GACATAGAAGACGTACATGA	AGG	NGG	87	Transversion
GJB2	44742	62.0561	87.7763	chr13-20763356-20763356_46TsubA-44742-neg-i	-	GAAGAAGAGGAAGTTCATCA	AGG	NGG	T	A	46	TGAACTTCCTCTT	GGTTATGATCTCCTCGATGTCCTTAAATTCACTCTTTATCTCCCCCTTGA	50	GGTTATGATCTCCTCGATGTCCTTAAATTCACTCTTTATCTCCCCCTTGATGAACTTCCTCTT	0.38	44742-87-pos	+	GACATAGAAGACGTACATGA	AGG	NGG	87	Transversion
GJB2	560889	90.4019	57.6721	chr13-20763366-20763366_44CsubA-560889-pos-i	+	TGCTTGTGTAGGTCCACCAC	AGG	NGG	C	A	44	TGTGTAGGTCCAC	CACAGGGAGCCTTCGATGCGGACCTTCTGGGTTTTGATCTCCTAGATGTC	50	GACATCTAGGAGATCAAAACCCAGAAGGTCCGCATCGAAGGCTCCCTGTGGTGGACCTACACA	0.54	560889-49-neg	-	ACCGGAGACATGAGAAGAAG	AGG	NGG	49	Transversion
GJB2	560889	89.2559	57.6721	chr13-20763366-20763366_43CsubA-560889-pos-i	+	GCTTGTGTAGGTCCACCACA	GGG	NGG	C	A	43	GTGTAGGTCCACC	ACAGGGAGCCTTCGATGCGGACCTTCTGGGTTTTGATCTCCTAGATGTCC	50	GGACATCTAGGAGATCAAAACCCAGAAGGTCCGCATCGAAGGCTCCCTGTGGTGGACCTACAC	0.62	560889-49-neg	-	ACCGGAGACATGAGAAGAAG	AGG	NGG	49	Transversion
GJB2	560889	96.6924	57.6721	chr13-20763366-20763366_20CsubA-560889-pos-i	+	AGCCTTCGATGCGGACCTTC	TGG	NGG	C	A	20	TTCGATGCGGACC	TTCTGGGTTTTGATCTCCTAGATGTCCTTAAATTCACTCTTTATCTCCCC	50	GGGGAGATAAAGAGTGAATTTAAGGACATCTAGGAGATCAAAACCCAGAAGGTCCGCATCGAA	0.62	560889-49-neg	-	ACCGGAGACATGAGAAGAAG	AGG	NGG	49	Transversion
GJB2	560889	94.4434	57.6721	chr13-20763366-20763366_19CsubA-560889-pos-i	+	GCCTTCGATGCGGACCTTCT	GGG	NGG	C	A	19	TCGATGCGGACCT	TCTGGGTTTTGATCTCCTAGATGTCCTTAAATTCACTCTTTATCTCCCCC	50	GGGGGAGATAAAGAGTGAATTTAAGGACATCTAGGAGATCAAAACCCAGAAGGTCCGCATCGA	0.62	560889-49-neg	-	ACCGGAGACATGAGAAGAAG	AGG	NGG	49	Transversion
GJB2	560889	57.6721	85.7616	chr13-20763366-20763366_49CsubA-560889-neg-i	-	ACCGGAGACATGAGAAGAAG	AGG	NGG	C	A	49	CTTCTCATGTCTC	TAGATGTCCTTAAATTCACTCTTTATCTCCCCCTTGATGAACTTCCTCTT	50	TAGATGTCCTTAAATTCACTCTTTATCTCCCCCTTGATGAACTTCCTCTTCTTCTCATGTCTC	0.46	560889-77-pos	+	AGGCGGCTTCGAAGATGACC	CGG	NGG	77	Transversion
GJB2	631697	58.6029	31.5952	chr13-20763464-20763464_40GsubC-631697-pos-i	+	TCCTCTTCTTCTCATGTCTC	CGG	NGG	G	C	40	CTTCTTCTCATGT	CTCCGGTAGGCCACGTGCATGGCCACTAGGAGCGCTGGCCTGGACACGAA	50	TTCGTGTCCAGGCCAGCGCTCCTAGTGGCCATGCACGTGGCCTACCGGAGACATGAGAAGAAG	0.38	631697-87-neg	-	GTCTGCAACACCCTGCAGCC	AGG	NGG	87	Transversion
GJB2	631697	87.5229	31.5952	chr13-20763464-20763464_36GsubC-631697-pos-i	+	CTTCTTCTCATGTCTCCGGT	AGG	NGG	G	C	36	TTCTCATGTCTCC	GGTAGGCCACGTGCATGGCCACTAGGAGCGCTGGCCTGGACACGAAGATC	50	GATCTTCGTGTCCAGGCCAGCGCTCCTAGTGGCCATGCACGTGGCCTACCGGAGACATGAGAA	0.46	631697-87-neg	-	GTCTGCAACACCCTGCAGCC	AGG	NGG	87	Transversion
GJB2	167134	58.6029	31.5952	chr13-20763471-20763471_47CsubA-167134-pos-i	+	TCCTCTTCTTCTCATGTCTC	CGG	NGG	C	A	47	CTTCTTCTCATGT	CTCCGGTAGGCCACGTGCATGGCCACTAGGAGCGCTGGCGTGGACAAGAA	50	TTCTTGTCCACGCCAGCGCTCCTAGTGGCCATGCACGTGGCCTACCGGAGACATGAGAAGAAG	0.38	167134-80-neg	-	GTCTGCAACACCCTGCAGCC	AGG	NGG	80	Transversion
GJB2	167134	87.5229	31.5952	chr13-20763471-20763471_43CsubA-167134-pos-i	+	CTTCTTCTCATGTCTCCGGT	AGG	NGG	C	A	43	TTCTCATGTCTCC	GGTAGGCCACGTGCATGGCCACTAGGAGCGCTGGCGTGGACAAGAAGATC	50	GATCTTCTTGTCCACGCCAGCGCTCCTAGTGGCCATGCACGTGGCCTACCGGAGACATGAGAA	0.46	167134-80-neg	-	GTCTGCAACACCCTGCAGCC	AGG	NGG	80	Transversion
GJB2	17032	58.6029	31.5952	chr13-20763471-20763471_47CsubG-17032-pos-i	+	TCCTCTTCTTCTCATGTCTC	CGG	NGG	C	G	47	CTTCTTCTCATGT	CTCCGGTAGGCCACGTGCATGGCCACTAGGAGCGCTGGCGTGGACAGGAA	50	TTCCTGTCCACGCCAGCGCTCCTAGTGGCCATGCACGTGGCCTACCGGAGACATGAGAAGAAG	0.38	17032-80-neg	-	GTCTGCAACACCCTGCAGCC	AGG	NGG	80	Transversion
GJB2	17032	87.5229	31.5952	chr13-20763471-20763471_43CsubG-17032-pos-i	+	CTTCTTCTCATGTCTCCGGT	AGG	NGG	C	G	43	TTCTCATGTCTCC	GGTAGGCCACGTGCATGGCCACTAGGAGCGCTGGCGTGGACAGGAAGATC	50	GATCTTCCTGTCCACGCCAGCGCTCCTAGTGGCCATGCACGTGGCCTACCGGAGACATGAGAA	0.46	17032-80-neg	-	GTCTGCAACACCCTGCAGCC	AGG	NGG	80	Transversion
GJB2	17012	78.486	39.9221	chr13-20763525-20763525_44CsubG-17012-pos-i	+	TGGACACGAAGATCAGCTGC	AGG	NGG	C	G	44	CACGAAGATCAGC	TGCAGGGCCCATAGCCGGATGTGGGAGATGGGGAAGTAGTGATGGTAGCA	50	TGCTACCATCACTACTTCCCCATCTCCCACATCCGGCTATGGGCCCTGCAGCTGATCTTCGTG	0.54	17012-57-neg	-	GGAGGTGTGGGGAGATGAGC	AGG	NGG	57	Transversion
GJB2	17012	76.8795	39.9221	chr13-20763525-20763525_43CsubG-17012-pos-i	+	GGACACGAAGATCAGCTGCA	GGG	NGG	C	G	43	ACGAAGATCAGCT	GCAGGGCCCATAGCCGGATGTGGGAGATGGGGAAGTAGTGATGGTAGCAC	50	GTGCTACCATCACTACTTCCCCATCTCCCACATCCGGCTATGGGCCCTGCAGCTGATCTTCGT	0.46	17012-57-neg	-	GGAGGTGTGGGGAGATGAGC	AGG	NGG	57	Transversion
GJB2	17012	31.5952	88.4388	chr13-20763525-20763525_26CsubG-17012-neg-i	-	GTCTGCAACACCCTGCAGCC	AGG	NGG	C	G	26	TGCAGGGTGTTGC	TGTGGGAGATGGGGAAGTAGTGATGGTAGCACACGTTCTTGCAGCCTGGC	50	TGTGGGAGATGGGGAAGTAGTGATGGTAGCACACGTTCTTGCAGCCTGGCTGCAGGGTGTTGC	0.62	17012-85-pos	+	TCTCCGGTAGGCCACGTGCA	TGG	NGG	85	Transversion
GJB2	17015	81.9035	47.0786	chr13-20763545-20763545_2CsubG-17015-pos-i	+	TAGCACACGTTCTTGCAGCC	TGG	NGG	C	G	2	ACACGTTCTTGCA	GGCTGGCTGCAGGGTGTTGCAGACAAAGTCGGCCTGCTCATCTCCCCACA	50	TGTGGGGAGATGAGCAGGCCGACTTTGTCTGCAACACCCTGCAGCCAGCCTGCAAGAACGTGT	0.46	17015-48-neg	-	GTGGCTGCAAAGGAGGTGTG	GGG	NGG	48	Transversion
GJB2	17015	31.5952	86.3084	chr13-20763545-20763545_6CsubG-17015-neg-i	-	GTCTGCAACACCCTGCAGCC	AGG	NGG	C	G	6	TGCAGGGTGTTGC	TGTGGGAGATGGGGAAGTAGTGATCGTAGCACACGTTCTTGCAGGCTGGC	50	TGTGGGAGATGGGGAAGTAGTGATCGTAGCACACGTTCTTGCAGGCTGGCTGCAGGGTGTTGC	0.62	17015-89-pos	+	TGCATGGCCACTAGGAGCGC	TGG	NGG	89	Transversion
GJB2	17015	47.0786	86.3084	chr13-20763545-20763545_48CsubG-17015-neg-i	-	GTGGCTGCAAAGGAGGTGTG	GGG	NGG	C	G	48	ACCTCCTTTGCAG	AGGCTGGCTGCAGGGTGTTGCAGACAAAGTCGGCCTGCTCATCTCCCCAC	50	AGGCTGGCTGCAGGGTGTTGCAGACAAAGTCGGCCTGCTCATCTCCCCACACCTCCTTTGCAG	0.54	17015-89-pos	+	TGCATGGCCACTAGGAGCGC	TGG	NGG	89	Transversion
GJB2	17015	62.0985	86.3084	chr13-20763545-20763545_49CsubG-17015-neg-i	-	TGTGGCTGCAAAGGAGGTGT	GGG	NGG	C	G	49	CCTCCTTTGCAGC	GGCTGGCTGCAGGGTGTTGCAGACAAAGTCGGCCTGCTCATCTCCCCACA	50	GGCTGGCTGCAGGGTGTTGCAGACAAAGTCGGCCTGCTCATCTCCCCACACCTCCTTTGCAGC	0.62	17015-89-pos	+	TGCATGGCCACTAGGAGCGC	TGG	NGG	89	Transversion
GJB2	496215	81.9035	47.0786	chr13-20763546-20763546_3CsubG-496215-pos-i	+	TAGCACACGTTCTTGCAGCC	TGG	NGG	C	G	3	ACACGTTCTTGCA	GCGTGGCTGCAGGGTGTTGCAGACAAAGTCGGCCTGCTCATCTCCCCACA	50	TGTGGGGAGATGAGCAGGCCGACTTTGTCTGCAACACCCTGCAGCCACGCTGCAAGAACGTGT	0.46	496215-47-neg	-	GTGGCTGCAAAGGAGGTGTG	GGG	NGG	47	Transversion
GJB2	496215	31.5952	86.3084	chr13-20763546-20763546_5CsubG-496215-neg-i	-	GTCTGCAACACCCTGCAGCC	AGG	NGG	C	G	5	TGCAGGGTGTTGC	TGTGGGAGATGGGGAAGTAGTGATCGTAGCACACGTTCTTGCAGCGTGGC	50	TGTGGGAGATGGGGAAGTAGTGATCGTAGCACACGTTCTTGCAGCGTGGCTGCAGGGTGTTGC	0.62	496215-90-pos	+	TGCATGGCCACTAGGAGCGC	TGG	NGG	90	Transversion
GJB2	496215	47.0786	86.3084	chr13-20763546-20763546_47CsubG-496215-neg-i	-	GTGGCTGCAAAGGAGGTGTG	GGG	NGG	C	G	47	ACCTCCTTTGCAG	AGCGTGGCTGCAGGGTGTTGCAGACAAAGTCGGCCTGCTCATCTCCCCAC	50	AGCGTGGCTGCAGGGTGTTGCAGACAAAGTCGGCCTGCTCATCTCCCCACACCTCCTTTGCAG	0.54	496215-90-pos	+	TGCATGGCCACTAGGAGCGC	TGG	NGG	90	Transversion
GJB2	496215	62.0985	86.3084	chr13-20763546-20763546_48CsubG-496215-neg-i	-	TGTGGCTGCAAAGGAGGTGT	GGG	NGG	C	G	48	CCTCCTTTGCAGC	GCGTGGCTGCAGGGTGTTGCAGACAAAGTCGGCCTGCTCATCTCCCCACA	50	GCGTGGCTGCAGGGTGTTGCAGACAAAGTCGGCCTGCTCATCTCCCCACACCTCCTTTGCAGC	0.62	496215-90-pos	+	TGCATGGCCACTAGGAGCGC	TGG	NGG	90	Transversion
GJB2	424853	81.9035	47.0786	chr13-20763549-20763549_6GsubC-424853-pos-i	+	TAGCACACGTTCTTGCAGCC	TGG	NGG	G	C	6	ACACGTTCTTGCA	GCCTGCCTGCAGGGTGTTGCAGACAAAGTCGGCCTGCTCATCTCCCCACA	50	TGTGGGGAGATGAGCAGGCCGACTTTGTCTGCAACACCCTGCAGGCAGGCTGCAAGAACGTGT	0.46	424853-44-neg	-	GTGGCTGCAAAGGAGGTGTG	GGG	NGG	44	Transversion
GJB2	424853	31.5952	89.411	chr13-20763549-20763549_2GsubC-424853-neg-i	-	GTCTGCAACACCCTGCAGCC	AGG	NGG	G	C	2	TGCAGGGTGTTGC	TGTGGGAGATGGGGAAGTAGTGATCGTAGCACACGTTCTTGCAGCCTGCC	50	TGTGGGAGATGGGGAAGTAGTGATCGTAGCACACGTTCTTGCAGCCTGCCTGCAGGGTGTTGC	0.62	424853-88-pos	+	GGCCACTAGGAGCGCTGGCG	TGG	NGG	88	Transversion
GJB2	424853	47.0786	89.411	chr13-20763549-20763549_44GsubC-424853-neg-i	-	GTGGCTGCAAAGGAGGTGTG	GGG	NGG	G	C	44	ACCTCCTTTGCAG	AGCCTGCCTGCAGGGTGTTGCAGACAAAGTCGGCCTGCTCATCTCCCCAC	50	AGCCTGCCTGCAGGGTGTTGCAGACAAAGTCGGCCTGCTCATCTCCCCACACCTCCTTTGCAG	0.54	424853-88-pos	+	GGCCACTAGGAGCGCTGGCG	TGG	NGG	88	Transversion
GJB2	424853	62.0985	89.411	chr13-20763549-20763549_45GsubC-424853-neg-i	-	TGTGGCTGCAAAGGAGGTGT	GGG	NGG	G	C	45	CCTCCTTTGCAGC	GCCTGCCTGCAGGGTGTTGCAGACAAAGTCGGCCTGCTCATCTCCCCACA	50	GCCTGCCTGCAGGGTGTTGCAGACAAAGTCGGCCTGCTCATCTCCCCACACCTCCTTTGCAGC	0.62	424853-88-pos	+	GGCCACTAGGAGCGCTGGCG	TGG	NGG	88	Transversion
GJB2	424852	81.9035	73.634	chr13-20763557-20763557_14GsubT-424852-pos-i	+	TAGCACACGTTCTTGCAGCC	TGG	NGG	G	T	14	ACACGTTCTTGCA	GCCTGGCTGCAGGTTGTTGCAGACAAAGTCGGCCTGCTCATCTCCCCACA	50	TGTGGGGAGATGAGCAGGCCGACTTTGTCTGCAACAACCTGCAGCCAGGCTGCAAGAACGTGT	0.46	424852-43-neg	-	CCTCGTTGTGGCTGCAAAGG	AGG	NGG	43	Transversion
GJB2	424852	60.464	73.634	chr13-20763557-20763557_6GsubT-424852-pos-i	+	GTTCTTGCAGCCTGGCTGCA	GGG	NGG	G	T	6	TTGCAGCCTGGCT	GCAGGTTGTTGCAGACAAAGTCGGCCTGCTCATCTCCCCACACCTCCTTT	50	AAAGGAGGTGTGGGGAGATGAGCAGGCCGACTTTGTCTGCAACAACCTGCAGCCAGGCTGCAA	0.62	424852-43-neg	-	CCTCGTTGTGGCTGCAAAGG	AGG	NGG	43	Transversion
GJB2	424852	47.0786	78.486	chr13-20763557-20763557_36GsubT-424852-neg-i	-	GTGGCTGCAAAGGAGGTGTG	GGG	NGG	G	T	36	ACCTCCTTTGCAG	AGCCTGGCTGCAGGTTGTTGCAGACAAAGTCGGCCTGCTCATCTCCCCAC	50	AGCCTGGCTGCAGGTTGTTGCAGACAAAGTCGGCCTGCTCATCTCCCCACACCTCCTTTGCAG	0.54	424852-76-pos	+	TGGACACGAAGATCAGCTGC	AGG	NGG	76	Transversion
GJB2	424852	62.0985	78.486	chr13-20763557-20763557_37GsubT-424852-neg-i	-	TGTGGCTGCAAAGGAGGTGT	GGG	NGG	G	T	37	CCTCCTTTGCAGC	GCCTGGCTGCAGGTTGTTGCAGACAAAGTCGGCCTGCTCATCTCCCCACA	50	GCCTGGCTGCAGGTTGTTGCAGACAAAGTCGGCCTGCTCATCTCCCCACACCTCCTTTGCAGC	0.62	424852-76-pos	+	TGGACACGAAGATCAGCTGC	AGG	NGG	76	Transversion
GJB2	17030	81.9035	73.634	chr13-20763559-20763559_16GsubT-17030-pos-i	+	TAGCACACGTTCTTGCAGCC	TGG	NGG	G	T	16	ACACGTTCTTGCA	GCCTGGCTGCAGGGTTTTGCAGACAAAGTCGGCCTGCTCATCTCCCCACA	50	TGTGGGGAGATGAGCAGGCCGACTTTGTCTGCAAAACCCTGCAGCCAGGCTGCAAGAACGTGT	0.46	17030-41-neg	-	CCTCGTTGTGGCTGCAAAGG	AGG	NGG	41	Transversion
GJB2	17030	60.464	73.634	chr13-20763559-20763559_8GsubT-17030-pos-i	+	GTTCTTGCAGCCTGGCTGCA	GGG	NGG	G	T	8	TTGCAGCCTGGCT	GCAGGGTTTTGCAGACAAAGTCGGCCTGCTCATCTCCCCACACCTCCTTT	50	AAAGGAGGTGTGGGGAGATGAGCAGGCCGACTTTGTCTGCAAAACCCTGCAGCCAGGCTGCAA	0.62	17030-41-neg	-	CCTCGTTGTGGCTGCAAAGG	AGG	NGG	41	Transversion
GJB2	17028	81.9035	74.5044	chr13-20763573-20763573_30CsubA-17028-pos-i	+	TAGCACACGTTCTTGCAGCC	TGG	NGG	C	A	30	ACACGTTCTTGCA	GCCTGGCTGCAGGGTGTTGCAGACAAAGTAGGCCTGCTCATCTCCCCACA	50	TGTGGGGAGATGAGCAGGCCTACTTTGTCTGCAACACCCTGCAGCCAGGCTGCAAGAACGTGT	0.46	17028-82-neg	-	CCACCAGCATTGGAAAGATC	TGG	NGG	82	Transversion
GJB2	17028	60.464	74.5044	chr13-20763573-20763573_22CsubA-17028-pos-i	+	GTTCTTGCAGCCTGGCTGCA	GGG	NGG	C	A	22	TTGCAGCCTGGCT	GCAGGGTGTTGCAGACAAAGTAGGCCTGCTCATCTCCCCACACCTCCTTT	50	AAAGGAGGTGTGGGGAGATGAGCAGGCCTACTTTGTCTGCAACACCCTGCAGCCAGGCTGCAA	0.62	17028-82-neg	-	CCACCAGCATTGGAAAGATC	TGG	NGG	82	Transversion
GJB2	17028	67.5479	74.5044	chr13-20763573-20763573_4CsubA-17028-pos-i	+	CAGGGTGTTGCAGACAAAGT	CGG	NGG	C	A	4	GTGTTGCAGACAA	AGTAGGCCTGCTCATCTCCCCACACCTCCTTTGCAGCCACAACGAGGATC	50	GATCCTCGTTGTGGCTGCAAAGGAGGTGTGGGGAGATGAGCAGGCCTACTTTGTCTGCAACAC	0.46	17028-82-neg	-	CCACCAGCATTGGAAAGATC	TGG	NGG	82	Transversion
GJB2	17028	47.0786	69.9727	chr13-20763573-20763573_20CsubA-17028-neg-i	-	GTGGCTGCAAAGGAGGTGTG	GGG	NGG	C	A	20	ACCTCCTTTGCAG	AGCCTGGCTGCAGGGTGTTGCAGACAAAGTAGGCCTGCTCATCTCCCCAC	50	AGCCTGGCTGCAGGGTGTTGCAGACAAAGTAGGCCTGCTCATCTCCCCACACCTCCTTTGCAG	0.54	17028-80-pos	+	TCAGCTGCAGGGCCCATAGC	CGG	NGG	80	Transversion
GJB2	17028	62.0985	69.9727	chr13-20763573-20763573_21CsubA-17028-neg-i	-	TGTGGCTGCAAAGGAGGTGT	GGG	NGG	C	A	21	CCTCCTTTGCAGC	GCCTGGCTGCAGGGTGTTGCAGACAAAGTAGGCCTGCTCATCTCCCCACA	50	GCCTGGCTGCAGGGTGTTGCAGACAAAGTAGGCCTGCTCATCTCCCCACACCTCCTTTGCAGC	0.62	17028-80-pos	+	TCAGCTGCAGGGCCCATAGC	CGG	NGG	80	Transversion
GJB2	17028	95.5733	69.9727	chr13-20763573-20763573_39CsubA-17028-neg-i	-	TCGCATTATGATCCTCGTTG	TGG	NGG	C	A	39	CGAGGATCATAAT	GCAGACAAAGTAGGCCTGCTCATCTCCCCACACCTCCTTTGCAGCCACAA	50	GCAGACAAAGTAGGCCTGCTCATCTCCCCACACCTCCTTTGCAGCCACAACGAGGATCATAAT	0.38	17028-80-pos	+	TCAGCTGCAGGGCCCATAGC	CGG	NGG	80	Transversion
GJB2	17005	81.9035	74.5044	chr13-20763582-20763582_39CsubA-17005-pos-i	+	TAGCACACGTTCTTGCAGCC	TGG	NGG	C	A	39	ACACGTTCTTGCA	GCCTGGCTGCAGGGTGTTGCAGACAAAGTCGGCCTGCTAATCTCCCCACA	50	TGTGGGGAGATTAGCAGGCCGACTTTGTCTGCAACACCCTGCAGCCAGGCTGCAAGAACGTGT	0.46	17005-73-neg	-	CCACCAGCATTGGAAAGATC	TGG	NGG	73	Transversion
GJB2	17005	60.464	74.5044	chr13-20763582-20763582_31CsubA-17005-pos-i	+	GTTCTTGCAGCCTGGCTGCA	GGG	NGG	C	A	31	TTGCAGCCTGGCT	GCAGGGTGTTGCAGACAAAGTCGGCCTGCTAATCTCCCCACACCTCCTTT	50	AAAGGAGGTGTGGGGAGATTAGCAGGCCGACTTTGTCTGCAACACCCTGCAGCCAGGCTGCAA	0.62	17005-73-neg	-	CCACCAGCATTGGAAAGATC	TGG	NGG	73	Transversion
GJB2	17005	67.5479	74.5044	chr13-20763582-20763582_13CsubA-17005-pos-i	+	CAGGGTGTTGCAGACAAAGT	CGG	NGG	C	A	13	GTGTTGCAGACAA	AGTCGGCCTGCTAATCTCCCCACACCTCCTTTGCAGCCACAACGAGGATC	50	GATCCTCGTTGTGGCTGCAAAGGAGGTGTGGGGAGATTAGCAGGCCGACTTTGTCTGCAACAC	0.46	17005-73-neg	-	CCACCAGCATTGGAAAGATC	TGG	NGG	73	Transversion
GJB2	17005	47.0786	69.9727	chr13-20763582-20763582_11CsubA-17005-neg-i	-	GTGGCTGCAAAGGAGGTGTG	GGG	NGG	C	A	11	ACCTCCTTTGCAG	AGCCTGGCTGCAGGGTGTTGCAGACAAAGTCGGCCTGCTAATCTCCCCAC	50	AGCCTGGCTGCAGGGTGTTGCAGACAAAGTCGGCCTGCTAATCTCCCCACACCTCCTTTGCAG	0.54	17005-89-pos	+	TCAGCTGCAGGGCCCATAGC	CGG	NGG	89	Transversion
GJB2	17005	62.0985	69.9727	chr13-20763582-20763582_12CsubA-17005-neg-i	-	TGTGGCTGCAAAGGAGGTGT	GGG	NGG	C	A	12	CCTCCTTTGCAGC	GCCTGGCTGCAGGGTGTTGCAGACAAAGTCGGCCTGCTAATCTCCCCACA	50	GCCTGGCTGCAGGGTGTTGCAGACAAAGTCGGCCTGCTAATCTCCCCACACCTCCTTTGCAGC	0.62	17005-89-pos	+	TCAGCTGCAGGGCCCATAGC	CGG	NGG	89	Transversion
GJB2	17005	95.5733	69.9727	chr13-20763582-20763582_30CsubA-17005-neg-i	-	TCGCATTATGATCCTCGTTG	TGG	NGG	C	A	30	CGAGGATCATAAT	GCAGACAAAGTCGGCCTGCTAATCTCCCCACACCTCCTTTGCAGCCACAA	50	GCAGACAAAGTCGGCCTGCTAATCTCCCCACACCTCCTTTGCAGCCACAACGAGGATCATAAT	0.38	17005-89-pos	+	TCAGCTGCAGGGCCCATAGC	CGG	NGG	89	Transversion
GJB2	17019	81.9035	74.5044	chr13-20763589-20763589_46CsubG-17019-pos-i	+	TAGCACACGTTCTTGCAGCC	TGG	NGG	C	G	46	ACACGTTCTTGCA	GCCTGGCTGCAGGGTGTTGCAGACAAAGTCGGCCTGCTCATCTCCGCACA	50	TGTGCGGAGATGAGCAGGCCGACTTTGTCTGCAACACCCTGCAGCCAGGCTGCAAGAACGTGT	0.46	17019-66-neg	-	CCACCAGCATTGGAAAGATC	TGG	NGG	66	Transversion
GJB2	17019	60.464	74.5044	chr13-20763589-20763589_38CsubG-17019-pos-i	+	GTTCTTGCAGCCTGGCTGCA	GGG	NGG	C	G	38	TTGCAGCCTGGCT	GCAGGGTGTTGCAGACAAAGTCGGCCTGCTCATCTCCGCACACCTCCTTT	50	AAAGGAGGTGTGCGGAGATGAGCAGGCCGACTTTGTCTGCAACACCCTGCAGCCAGGCTGCAA	0.62	17019-66-neg	-	CCACCAGCATTGGAAAGATC	TGG	NGG	66	Transversion
GJB2	17019	67.5479	74.5044	chr13-20763589-20763589_20CsubG-17019-pos-i	+	CAGGGTGTTGCAGACAAAGT	CGG	NGG	C	G	20	GTGTTGCAGACAA	AGTCGGCCTGCTCATCTCCGCACACCTCCTTTGCAGCCACAACGAGGATC	50	GATCCTCGTTGTGGCTGCAAAGGAGGTGTGCGGAGATGAGCAGGCCGACTTTGTCTGCAACAC	0.46	17019-66-neg	-	CCACCAGCATTGGAAAGATC	TGG	NGG	66	Transversion
GJB2	17019	47.0786	84.2542	chr13-20763589-20763589_4CsubG-17019-neg-i	-	GTGGCTGCAAAGGAGGTGTG	GGG	NGG	C	G	4	ACCTCCTTTGCAG	AGCCTGGCTGCAGGGTGTTGCAGACAAAGTCGGCCTGCTCATCTCCGCAC	50	AGCCTGGCTGCAGGGTGTTGCAGACAAAGTCGGCCTGCTCATCTCCGCACACCTCCTTTGCAG	0.54	17019-90-pos	+	GCAGGGCCCATAGCCGGATG	TGG	NGG	90	Transversion
GJB2	17019	62.0985	84.2542	chr13-20763589-20763589_5CsubG-17019-neg-i	-	TGTGGCTGCAAAGGAGGTGT	GGG	NGG	C	G	5	CCTCCTTTGCAGC	GCCTGGCTGCAGGGTGTTGCAGACAAAGTCGGCCTGCTCATCTCCGCACA	50	GCCTGGCTGCAGGGTGTTGCAGACAAAGTCGGCCTGCTCATCTCCGCACACCTCCTTTGCAGC	0.62	17019-90-pos	+	GCAGGGCCCATAGCCGGATG	TGG	NGG	90	Transversion
GJB2	17019	95.5733	84.2542	chr13-20763589-20763589_23CsubG-17019-neg-i	-	TCGCATTATGATCCTCGTTG	TGG	NGG	C	G	23	CGAGGATCATAAT	GCAGACAAAGTCGGCCTGCTCATCTCCGCACACCTCCTTTGCAGCCACAA	50	GCAGACAAAGTCGGCCTGCTCATCTCCGCACACCTCCTTTGCAGCCACAACGAGGATCATAAT	0.38	17019-90-pos	+	GCAGGGCCCATAGCCGGATG	TGG	NGG	90	Transversion
GJB2	17031	81.9035	74.5044	chr13-20763590-20763590_47CsubG-17031-pos-i	+	TAGCACACGTTCTTGCAGCC	TGG	NGG	C	G	47	ACACGTTCTTGCA	GCCTGGCTGCAGGGTGTTGCAGACAAAGTCGGCCTGCTCATCTCCCGACA	50	TGTCGGGAGATGAGCAGGCCGACTTTGTCTGCAACACCCTGCAGCCAGGCTGCAAGAACGTGT	0.46	17031-65-neg	-	CCACCAGCATTGGAAAGATC	TGG	NGG	65	Transversion
GJB2	17031	60.464	74.5044	chr13-20763590-20763590_39CsubG-17031-pos-i	+	GTTCTTGCAGCCTGGCTGCA	GGG	NGG	C	G	39	TTGCAGCCTGGCT	GCAGGGTGTTGCAGACAAAGTCGGCCTGCTCATCTCCCGACACCTCCTTT	50	AAAGGAGGTGTCGGGAGATGAGCAGGCCGACTTTGTCTGCAACACCCTGCAGCCAGGCTGCAA	0.62	17031-65-neg	-	CCACCAGCATTGGAAAGATC	TGG	NGG	65	Transversion
GJB2	17031	67.5479	74.5044	chr13-20763590-20763590_21CsubG-17031-pos-i	+	CAGGGTGTTGCAGACAAAGT	CGG	NGG	C	G	21	GTGTTGCAGACAA	AGTCGGCCTGCTCATCTCCCGACACCTCCTTTGCAGCCACAACGAGGATC	50	GATCCTCGTTGTGGCTGCAAAGGAGGTGTCGGGAGATGAGCAGGCCGACTTTGTCTGCAACAC	0.46	17031-65-neg	-	CCACCAGCATTGGAAAGATC	TGG	NGG	65	Transversion
GJB2	17031	47.0786	85.2312	chr13-20763590-20763590_3CsubG-17031-neg-i	-	GTGGCTGCAAAGGAGGTGTG	GGG	NGG	C	G	3	ACCTCCTTTGCAG	AGCCTGGCTGCAGGGTGTTGCAGACAAAGTCGGCCTGCTCATCTCCCGAC	50	AGCCTGGCTGCAGGGTGTTGCAGACAAAGTCGGCCTGCTCATCTCCCGACACCTCCTTTGCAG	0.54	17031-90-pos	+	CAGGGCCCATAGCCGGATGT	GGG	NGG	90	Transversion
GJB2	17031	62.0985	85.2312	chr13-20763590-20763590_4CsubG-17031-neg-i	-	TGTGGCTGCAAAGGAGGTGT	GGG	NGG	C	G	4	CCTCCTTTGCAGC	GCCTGGCTGCAGGGTGTTGCAGACAAAGTCGGCCTGCTCATCTCCCGACA	50	GCCTGGCTGCAGGGTGTTGCAGACAAAGTCGGCCTGCTCATCTCCCGACACCTCCTTTGCAGC	0.62	17031-90-pos	+	CAGGGCCCATAGCCGGATGT	GGG	NGG	90	Transversion
GJB2	17031	95.5733	85.2312	chr13-20763590-20763590_22CsubG-17031-neg-i	-	TCGCATTATGATCCTCGTTG	TGG	NGG	C	G	22	CGAGGATCATAAT	GCAGACAAAGTCGGCCTGCTCATCTCCCGACACCTCCTTTGCAGCCACAA	50	GCAGACAAAGTCGGCCTGCTCATCTCCCGACACCTCCTTTGCAGCCACAACGAGGATCATAAT	0.38	17031-90-pos	+	CAGGGCCCATAGCCGGATGT	GGG	NGG	90	Transversion
GJB2	550195	74.5044	81.9035	chr13-20763627-20763627_28GsubT-550195-neg-i	-	CCACCAGCATTGGAAAGATC	TGG	NGG	G	T	28	CTTTCCAATGCTG	GCCACAACGAGGATCATAATGCTAAAAATGAAGAGGACGGTGAGCCAGAT	50	GCCACAACGAGGATCATAATGCTAAAAATGAAGAGGACGGTGAGCCAGATCTTTCCAATGCTG	0.46	550195-84-pos	+	TAGCACACGTTCTTGCAGCC	TGG	NGG	84	Transversion
GJB2	550195	77.8775	81.9035	chr13-20763627-20763627_38GsubT-550195-neg-i	-	AACAAACACTCCACCAGCAT	TGG	NGG	G	T	38	CTGGTGGAGTGTT	GGATCATAATGCTAAAAATGAAGAGGACGGTGAGCCAGATCTTTCCAATG	50	GGATCATAATGCTAAAAATGAAGAGGACGGTGAGCCAGATCTTTCCAATGCTGGTGGAGTGTT	0.54	550195-84-pos	+	TAGCACACGTTCTTGCAGCC	TGG	NGG	84	Transversion
GJB2	242831	77.8775	67.5479	chr13-20763655-20763655_10CsubA-242831-neg-i	-	AACAAACACTCCACCAGCAT	TGG	NGG	C	A	10	CTGGTGGAGTGTT	GGATCATAATGCGAAAAATGAAGAGGACGGTGAGCCAGATATTTCCAATG	50	GGATCATAATGCGAAAAATGAAGAGGACGGTGAGCCAGATATTTCCAATGCTGGTGGAGTGTT	0.54	242831-86-pos	+	CAGGGTGTTGCAGACAAAGT	CGG	NGG	86	Transversion
GJB2	242831	88.9838	67.5479	chr13-20763655-20763655_38CsubA-242831-neg-i	-	CACGCTGCAGACGATCCTGG	GGG	NGG	C	A	38	GGATCGTCTGCAG	GGTGAGCCAGATATTTCCAATGCTGGTGGAGTGTTTGTTCACACCCCCCA	50	GGTGAGCCAGATATTTCCAATGCTGGTGGAGTGTTTGTTCACACCCCCCAGGATCGTCTGCAG	0.62	242831-86-pos	+	CAGGGTGTTGCAGACAAAGT	CGG	NGG	86	Transversion
GJB2	242831	92.0946	67.5479	chr13-20763655-20763655_39CsubA-242831-neg-i	-	GCACGCTGCAGACGATCCTG	GGG	NGG	C	A	39	GATCGTCTGCAGC	GTGAGCCAGATATTTCCAATGCTGGTGGAGTGTTTGTTCACACCCCCCAG	50	GTGAGCCAGATATTTCCAATGCTGGTGGAGTGTTTGTTCACACCCCCCAGGATCGTCTGCAGC	0.62	242831-86-pos	+	CAGGGTGTTGCAGACAAAGT	CGG	NGG	86	Transversion
GJB2	242831	93.973	67.5479	chr13-20763655-20763655_40CsubA-242831-neg-i	-	GGCACGCTGCAGACGATCCT	GGG	NGG	C	A	40	ATCGTCTGCAGCG	TGAGCCAGATATTTCCAATGCTGGTGGAGTGTTTGTTCACACCCCCCAGG	50	TGAGCCAGATATTTCCAATGCTGGTGGAGTGTTTGTTCACACCCCCCAGGATCGTCTGCAGCG	0.62	242831-86-pos	+	CAGGGTGTTGCAGACAAAGT	CGG	NGG	86	Transversion
GJB2	242831	96.2222	67.5479	chr13-20763655-20763655_41CsubA-242831-neg-i	-	GGGCACGCTGCAGACGATCC	TGG	NGG	C	A	41	TCGTCTGCAGCGT	GAGCCAGATATTTCCAATGCTGGTGGAGTGTTTGTTCACACCCCCCAGGA	50	GAGCCAGATATTTCCAATGCTGGTGGAGTGTTTGTTCACACCCCCCAGGATCGTCTGCAGCGT	0.62	242831-86-pos	+	CAGGGTGTTGCAGACAAAGT	CGG	NGG	86	Transversion
GJB2	44752	74.6437	64.1471	chr13-20763677-20763677_15TsubG-44752-pos-i	+	GAGCCAGATCTTTCCAATGC	TGG	NGG	T	G	15	CAGATCTTTCCAA	TGCTGGTGGAGTGTGTGTTCACACCCCCCAGGATCGTCTGCAGCGTGCCC	50	GGGCACGCTGCAGACGATCCTGGGGGGTGTGAACACACACTCCACCAGCATTGGAAAGATCTG	0.38	44752-40-neg	-	CCCAGAGTAGAAGATGGATT	GGG	NGG	40	Transversion
GJB2	44752	69.3937	64.1471	chr13-20763677-20763677_12TsubG-44752-pos-i	+	CCAGATCTTTCCAATGCTGG	TGG	NGG	T	G	12	ATCTTTCCAATGC	TGGTGGAGTGTGTGTTCACACCCCCCAGGATCGTCTGCAGCGTGCCCCAA	50	TTGGGGCACGCTGCAGACGATCCTGGGGGGTGTGAACACACACTCCACCAGCATTGGAAAGAT	0.38	44752-40-neg	-	CCCAGAGTAGAAGATGGATT	GGG	NGG	40	Transversion
GJB2	44752	88.9838	74.0701	chr13-20763677-20763677_16TsubG-44752-neg-i	-	CACGCTGCAGACGATCCTGG	GGG	NGG	T	G	16	GGATCGTCTGCAG	GGTGAGCCAGATCTTTCCAATGCTGGTGGAGTGTGTGTTCACACCCCCCA	50	GGTGAGCCAGATCTTTCCAATGCTGGTGGAGTGTGTGTTCACACCCCCCAGGATCGTCTGCAG	0.62	44752-67-pos	+	CCTCCTTTGCAGCCACAACG	AGG	NGG	67	Transversion
GJB2	44752	92.0946	74.0701	chr13-20763677-20763677_17TsubG-44752-neg-i	-	GCACGCTGCAGACGATCCTG	GGG	NGG	T	G	17	GATCGTCTGCAGC	GTGAGCCAGATCTTTCCAATGCTGGTGGAGTGTGTGTTCACACCCCCCAG	50	GTGAGCCAGATCTTTCCAATGCTGGTGGAGTGTGTGTTCACACCCCCCAGGATCGTCTGCAGC	0.62	44752-67-pos	+	CCTCCTTTGCAGCCACAACG	AGG	NGG	67	Transversion
GJB2	44752	93.973	74.0701	chr13-20763677-20763677_18TsubG-44752-neg-i	-	GGCACGCTGCAGACGATCCT	GGG	NGG	T	G	18	ATCGTCTGCAGCG	TGAGCCAGATCTTTCCAATGCTGGTGGAGTGTGTGTTCACACCCCCCAGG	50	TGAGCCAGATCTTTCCAATGCTGGTGGAGTGTGTGTTCACACCCCCCAGGATCGTCTGCAGCG	0.62	44752-67-pos	+	CCTCCTTTGCAGCCACAACG	AGG	NGG	67	Transversion
GJB2	44752	96.2222	74.0701	chr13-20763677-20763677_19TsubG-44752-neg-i	-	GGGCACGCTGCAGACGATCC	TGG	NGG	T	G	19	TCGTCTGCAGCGT	GAGCCAGATCTTTCCAATGCTGGTGGAGTGTGTGTTCACACCCCCCAGGA	50	GAGCCAGATCTTTCCAATGCTGGTGGAGTGTGTGTTCACACCCCCCAGGATCGTCTGCAGCGT	0.62	44752-67-pos	+	CCTCCTTTGCAGCCACAACG	AGG	NGG	67	Transversion
GJB2	44752	61.9123	74.0701	chr13-20763677-20763677_39TsubG-44752-neg-i	-	CCAGAGTAGAAGATGGATTG	GGG	NGG	T	G	39	TCCATCTTCTACT	TGGTGGAGTGTGTGTTCACACCCCCCAGGATCGTCTGCAGCGTGCCCCAA	50	TGGTGGAGTGTGTGTTCACACCCCCCAGGATCGTCTGCAGCGTGCCCCAATCCATCTTCTACT	0.38	44752-67-pos	+	CCTCCTTTGCAGCCACAACG	AGG	NGG	67	Transversion
GJB2	44752	64.1471	74.0701	chr13-20763677-20763677_40TsubG-44752-neg-i	-	CCCAGAGTAGAAGATGGATT	GGG	NGG	T	G	40	CCATCTTCTACTC	GGTGGAGTGTGTGTTCACACCCCCCAGGATCGTCTGCAGCGTGCCCCAAT	50	GGTGGAGTGTGTGTTCACACCCCCCAGGATCGTCTGCAGCGTGCCCCAATCCATCTTCTACTC	0.46	44752-67-pos	+	CCTCCTTTGCAGCCACAACG	AGG	NGG	67	Transversion
GJB2	44752	69.8754	74.0701	chr13-20763677-20763677_41TsubG-44752-neg-i	-	GCCCAGAGTAGAAGATGGAT	TGG	NGG	T	G	41	CATCTTCTACTCT	GTGGAGTGTGTGTTCACACCCCCCAGGATCGTCTGCAGCGTGCCCCAATC	50	GTGGAGTGTGTGTTCACACCCCCCAGGATCGTCTGCAGCGTGCCCCAATCCATCTTCTACTCT	0.38	44752-67-pos	+	CCTCCTTTGCAGCCACAACG	AGG	NGG	67	Transversion
GJB2	44752	76.4317	74.0701	chr13-20763677-20763677_46TsubG-44752-neg-i	-	AAACCGCCCAGAGTAGAAGA	TGG	NGG	T	G	46	TCTACTCTGGGCG	GTGTGTGTTCACACCCCCCAGGATCGTCTGCAGCGTGCCCCAATCCATCT	50	GTGTGTGTTCACACCCCCCAGGATCGTCTGCAGCGTGCCCCAATCCATCTTCTACTCTGGGCG	0.62	44752-67-pos	+	CCTCCTTTGCAGCCACAACG	AGG	NGG	67	Transversion
GJB2	21387	88.9838	74.0701	chr13-20763686-20763686_7CsubA-21387-neg-i	-	CACGCTGCAGACGATCCTGG	GGG	NGG	C	A	7	GGATCGTCTGCAG	GGTGAGCCAGATCTTTCCAATGCTGGTGGAGTGTTTGTTCACAACCCCCA	50	GGTGAGCCAGATCTTTCCAATGCTGGTGGAGTGTTTGTTCACAACCCCCAGGATCGTCTGCAG	0.62	21387-76-pos	+	CCTCCTTTGCAGCCACAACG	AGG	NGG	76	Transversion
GJB2	21387	92.0946	74.0701	chr13-20763686-20763686_8CsubA-21387-neg-i	-	GCACGCTGCAGACGATCCTG	GGG	NGG	C	A	8	GATCGTCTGCAGC	GTGAGCCAGATCTTTCCAATGCTGGTGGAGTGTTTGTTCACAACCCCCAG	50	GTGAGCCAGATCTTTCCAATGCTGGTGGAGTGTTTGTTCACAACCCCCAGGATCGTCTGCAGC	0.62	21387-76-pos	+	CCTCCTTTGCAGCCACAACG	AGG	NGG	76	Transversion
GJB2	21387	93.973	74.0701	chr13-20763686-20763686_9CsubA-21387-neg-i	-	GGCACGCTGCAGACGATCCT	GGG	NGG	C	A	9	ATCGTCTGCAGCG	TGAGCCAGATCTTTCCAATGCTGGTGGAGTGTTTGTTCACAACCCCCAGG	50	TGAGCCAGATCTTTCCAATGCTGGTGGAGTGTTTGTTCACAACCCCCAGGATCGTCTGCAGCG	0.62	21387-76-pos	+	CCTCCTTTGCAGCCACAACG	AGG	NGG	76	Transversion
GJB2	21387	96.2222	74.0701	chr13-20763686-20763686_10CsubA-21387-neg-i	-	GGGCACGCTGCAGACGATCC	TGG	NGG	C	A	10	TCGTCTGCAGCGT	GAGCCAGATCTTTCCAATGCTGGTGGAGTGTTTGTTCACAACCCCCAGGA	50	GAGCCAGATCTTTCCAATGCTGGTGGAGTGTTTGTTCACAACCCCCAGGATCGTCTGCAGCGT	0.62	21387-76-pos	+	CCTCCTTTGCAGCCACAACG	AGG	NGG	76	Transversion
GJB2	21387	61.9123	74.0701	chr13-20763686-20763686_30CsubA-21387-neg-i	-	CCAGAGTAGAAGATGGATTG	GGG	NGG	C	A	30	TCCATCTTCTACT	TGGTGGAGTGTTTGTTCACAACCCCCAGGATCGTCTGCAGCGTGCCCCAA	50	TGGTGGAGTGTTTGTTCACAACCCCCAGGATCGTCTGCAGCGTGCCCCAATCCATCTTCTACT	0.38	21387-76-pos	+	CCTCCTTTGCAGCCACAACG	AGG	NGG	76	Transversion
GJB2	21387	64.1471	74.0701	chr13-20763686-20763686_31CsubA-21387-neg-i	-	CCCAGAGTAGAAGATGGATT	GGG	NGG	C	A	31	CCATCTTCTACTC	GGTGGAGTGTTTGTTCACAACCCCCAGGATCGTCTGCAGCGTGCCCCAAT	50	GGTGGAGTGTTTGTTCACAACCCCCAGGATCGTCTGCAGCGTGCCCCAATCCATCTTCTACTC	0.46	21387-76-pos	+	CCTCCTTTGCAGCCACAACG	AGG	NGG	76	Transversion
GJB2	21387	69.8754	74.0701	chr13-20763686-20763686_32CsubA-21387-neg-i	-	GCCCAGAGTAGAAGATGGAT	TGG	NGG	C	A	32	CATCTTCTACTCT	GTGGAGTGTTTGTTCACAACCCCCAGGATCGTCTGCAGCGTGCCCCAATC	50	GTGGAGTGTTTGTTCACAACCCCCAGGATCGTCTGCAGCGTGCCCCAATCCATCTTCTACTCT	0.38	21387-76-pos	+	CCTCCTTTGCAGCCACAACG	AGG	NGG	76	Transversion
GJB2	21387	76.4317	74.0701	chr13-20763686-20763686_37CsubA-21387-neg-i	-	AAACCGCCCAGAGTAGAAGA	TGG	NGG	C	A	37	TCTACTCTGGGCG	GTGTTTGTTCACAACCCCCAGGATCGTCTGCAGCGTGCCCCAATCCATCT	50	GTGTTTGTTCACAACCCCCAGGATCGTCTGCAGCGTGCCCCAATCCATCTTCTACTCTGGGCG	0.62	21387-76-pos	+	CCTCCTTTGCAGCCACAACG	AGG	NGG	76	Transversion
GJB2	17021	88.9838	74.0701	chr13-20763687-20763687_6CsubG-17021-neg-i	-	CACGCTGCAGACGATCCTGG	GGG	NGG	C	G	6	GGATCGTCTGCAG	GGTGAGCCAGATCTTTCCAATGCTGGTGGAGTGTTTGTTCACACGCCCCA	50	GGTGAGCCAGATCTTTCCAATGCTGGTGGAGTGTTTGTTCACACGCCCCAGGATCGTCTGCAG	0.62	17021-77-pos	+	CCTCCTTTGCAGCCACAACG	AGG	NGG	77	Transversion
GJB2	17021	92.0946	74.0701	chr13-20763687-20763687_7CsubG-17021-neg-i	-	GCACGCTGCAGACGATCCTG	GGG	NGG	C	G	7	GATCGTCTGCAGC	GTGAGCCAGATCTTTCCAATGCTGGTGGAGTGTTTGTTCACACGCCCCAG	50	GTGAGCCAGATCTTTCCAATGCTGGTGGAGTGTTTGTTCACACGCCCCAGGATCGTCTGCAGC	0.62	17021-77-pos	+	CCTCCTTTGCAGCCACAACG	AGG	NGG	77	Transversion
GJB2	17021	93.973	74.0701	chr13-20763687-20763687_8CsubG-17021-neg-i	-	GGCACGCTGCAGACGATCCT	GGG	NGG	C	G	8	ATCGTCTGCAGCG	TGAGCCAGATCTTTCCAATGCTGGTGGAGTGTTTGTTCACACGCCCCAGG	50	TGAGCCAGATCTTTCCAATGCTGGTGGAGTGTTTGTTCACACGCCCCAGGATCGTCTGCAGCG	0.62	17021-77-pos	+	CCTCCTTTGCAGCCACAACG	AGG	NGG	77	Transversion
GJB2	17021	96.2222	74.0701	chr13-20763687-20763687_9CsubG-17021-neg-i	-	GGGCACGCTGCAGACGATCC	TGG	NGG	C	G	9	TCGTCTGCAGCGT	GAGCCAGATCTTTCCAATGCTGGTGGAGTGTTTGTTCACACGCCCCAGGA	50	GAGCCAGATCTTTCCAATGCTGGTGGAGTGTTTGTTCACACGCCCCAGGATCGTCTGCAGCGT	0.62	17021-77-pos	+	CCTCCTTTGCAGCCACAACG	AGG	NGG	77	Transversion
GJB2	17021	61.9123	74.0701	chr13-20763687-20763687_29CsubG-17021-neg-i	-	CCAGAGTAGAAGATGGATTG	GGG	NGG	C	G	29	TCCATCTTCTACT	TGGTGGAGTGTTTGTTCACACGCCCCAGGATCGTCTGCAGCGTGCCCCAA	50	TGGTGGAGTGTTTGTTCACACGCCCCAGGATCGTCTGCAGCGTGCCCCAATCCATCTTCTACT	0.38	17021-77-pos	+	CCTCCTTTGCAGCCACAACG	AGG	NGG	77	Transversion
GJB2	17021	64.1471	74.0701	chr13-20763687-20763687_30CsubG-17021-neg-i	-	CCCAGAGTAGAAGATGGATT	GGG	NGG	C	G	30	CCATCTTCTACTC	GGTGGAGTGTTTGTTCACACGCCCCAGGATCGTCTGCAGCGTGCCCCAAT	50	GGTGGAGTGTTTGTTCACACGCCCCAGGATCGTCTGCAGCGTGCCCCAATCCATCTTCTACTC	0.46	17021-77-pos	+	CCTCCTTTGCAGCCACAACG	AGG	NGG	77	Transversion
GJB2	17021	69.8754	74.0701	chr13-20763687-20763687_31CsubG-17021-neg-i	-	GCCCAGAGTAGAAGATGGAT	TGG	NGG	C	G	31	CATCTTCTACTCT	GTGGAGTGTTTGTTCACACGCCCCAGGATCGTCTGCAGCGTGCCCCAATC	50	GTGGAGTGTTTGTTCACACGCCCCAGGATCGTCTGCAGCGTGCCCCAATCCATCTTCTACTCT	0.38	17021-77-pos	+	CCTCCTTTGCAGCCACAACG	AGG	NGG	77	Transversion
GJB2	17021	76.4317	74.0701	chr13-20763687-20763687_36CsubG-17021-neg-i	-	AAACCGCCCAGAGTAGAAGA	TGG	NGG	C	G	36	TCTACTCTGGGCG	GTGTTTGTTCACACGCCCCAGGATCGTCTGCAGCGTGCCCCAATCCATCT	50	GTGTTTGTTCACACGCCCCAGGATCGTCTGCAGCGTGCCCCAATCCATCTTCTACTCTGGGCG	0.62	17021-77-pos	+	CCTCCTTTGCAGCCACAACG	AGG	NGG	77	Transversion
SGCG	226415	72.3196	78.7673	chr13-23894887-23894887_23TsubA-226415-pos-i	+	AATTGAGGCGCTTTCTCAAA	TGG	NGG	T	A	23	GAGGCGCTTTCTC	AAATGGATATTCTTTTTCATAGAAGTGATGGAATGGTGAGTTCATTCACA	50	TGTGAATGAACTCACCATTCCATCACTTCTATGAAAAAGAATATCCATTTGAGAAAGCGCCTC	0.62	226415-40-neg	-	TCATCAGGACATACAGTAGG	AGG	NGG	40	Transversion
SGCG	226415	73.9137	90.4258	chr13-23894887-23894887_43TsubA-226415-neg-i	-	ATATCATCAGGACATACAGT	AGG	NGG	T	A	43	GTATGTCCTGATG	TTCATAGAAGTGATGGAATGGTGAGTTCATTCACAGATCAGCCTCCTACT	50	TTCATAGAAGTGATGGAATGGTGAGTTCATTCACAGATCAGCCTCCTACTGTATGTCCTGATG	0.46	226415-86-pos	+	CCCCACTCGGAGTCTAAGCA	TGG	NGG	86	Transversion
SACS	647530	74.2245	77.7793	chr13-23929310-23929310_34CsubA-647530-pos-i	+	GACAAGAAACTCATTCCATA	AGG	NGG	C	A	34	AGAAACTCATTCC	ATAAGGCTGCCGGGTCTCTCCACTGGTCCAGCTATCTCCATTTTATGCTC	50	GAGCATAAAATGGAGATAGCTGGACCAGTGGAGAGACCCGGCAGCCTTATGGAATGAGTTTCT	0.38	647530-41-neg	-	GTTCACATCAGTGGGTTCTT	TGG	NGG	41	Transversion
SACS	647530	78.9663	77.7793	chr13-23929310-23929310_27CsubA-647530-pos-i	+	AACTCATTCCATAAGGCTGC	CGG	NGG	C	A	27	CATTCCATAAGGC	TGCCGGGTCTCTCCACTGGTCCAGCTATCTCCATTTTATGCTCCTGCGGT	50	ACCGCAGGAGCATAAAATGGAGATAGCTGGACCAGTGGAGAGACCCGGCAGCCTTATGGAATG	0.46	647530-41-neg	-	GTTCACATCAGTGGGTTCTT	TGG	NGG	41	Transversion
SACS	647530	79.5574	77.7793	chr13-23929310-23929310_26CsubA-647530-pos-i	+	ACTCATTCCATAAGGCTGCC	GGG	NGG	C	A	26	ATTCCATAAGGCT	GCCGGGTCTCTCCACTGGTCCAGCTATCTCCATTTTATGCTCCTGCGGTT	50	AACCGCAGGAGCATAAAATGGAGATAGCTGGACCAGTGGAGAGACCCGGCAGCCTTATGGAAT	0.38	647530-41-neg	-	GTTCACATCAGTGGGTTCTT	TGG	NGG	41	Transversion
SACS	661678	78.6896	49.1674	chr13-23939328-23939328_20GsubC-661678-pos-i	+	TATTGATTCTTACCCTGATA	TGG	NGG	G	C	20	GATTCTTACCCTG	ATATGGCGCCATATCTTTTCACCAAAGAGTCTCTGTTCCGTATTGAGTTT	50	AAACTCAATACGGAACAGAGACTCTTTGGTGAAAAGATATGGCGCCATATCAGGGTAAGAATC	0.46	661678-64-neg	-	TCAGAATGCAGAAGATGCTG	GGG	NGG	64	Transversion
MIPEP	208631	71.5794	82.6068	chr13-24380133-24380133_42CsubA-208631-pos-i	+	AATGCTGGACTCACAGTATT	TGG	NGG	C	A	42	CTGGACTCACAGT	ATTTGGAACATATGGTAGGCCATAGAATTTCTCTTGTGTTTACTTGAGAA	50	TTCTCAAGTAAACACAAGAGAAATTCTATGGCCTACCATATGTTCCAAATACTGTGAGTCCAG	0.54	208631-46-neg	-	CTCTGGATCAAATCTACCAT	GGG	NGG	46	Transversion
MIPEP	208631	63.2644	56.4691	chr13-24380133-24380133_6CsubA-208631-neg-i	-	TTCAACCACAGACATTCTCA	AGG	NGG	C	A	6	GAATGTCTGTGGT	AGTATTTGGAACATATGGTAGGCCATAGAATTTCTCTTGTGTTTACTTGA	50	AGTATTTGGAACATATGGTAGGCCATAGAATTTCTCTTGTGTTTACTTGAGAATGTCTGTGGT	0.46	208631-57-pos	+	ACAAAACAGAAGCCAAATGC	TGG	NGG	57	Transversion
MIPEP	208631	50.3325	56.4691	chr13-24380133-24380133_31CsubA-208631-neg-i	-	ACCATGGGAAGCATCCCCTG	AGG	NGG	C	A	31	GGGATGCTTCCCA	TAGAATTTCTCTTGTGTTTACTTGAGAATGTCTGTGGTTGAATTCCTCAG	50	TAGAATTTCTCTTGTGTTTACTTGAGAATGTCTGTGGTTGAATTCCTCAGGGGATGCTTCCCA	0.62	208631-57-pos	+	ACAAAACAGAAGCCAAATGC	TGG	NGG	57	Transversion
MIPEP	208631	82.6068	56.4691	chr13-24380133-24380133_46CsubA-208631-neg-i	-	CTCTGGATCAAATCTACCAT	GGG	NGG	C	A	46	GTAGATTTGATCC	GTTTACTTGAGAATGTCTGTGGTTGAATTCCTCAGGGGATGCTTCCCATG	50	GTTTACTTGAGAATGTCTGTGGTTGAATTCCTCAGGGGATGCTTCCCATGGTAGATTTGATCC	0.38	208631-57-pos	+	ACAAAACAGAAGCCAAATGC	TGG	NGG	57	Transversion
CENPJ	158194	53.0195	79.599	chr13-25480590-25480590_42GsubC-158194-pos-i	+	CTCTTTCATGGTCTCCCTTA	TGG	NGG	G	C	42	TTCATGGTCTCCC	TTATGGGGCTCTTAGCAGCCAGCCGGCTGGCCGGCCCTGTTCAAAGAGGA	50	TCCTCTTTGAACAGGGCCGGCCAGCCGGCTGGCTGCTAAGAGCCCCATAAGGGAGACCATGAA	0.54	158194-41-neg	-	GCGATACTGGCTGCACAGGG	TGG	NGG	41	Transversion
CENPJ	158194	73.192	79.599	chr13-25480590-25480590_41GsubC-158194-pos-i	+	TCTTTCATGGTCTCCCTTAT	GGG	NGG	G	C	41	TCATGGTCTCCCT	TATGGGGCTCTTAGCAGCCAGCCGGCTGGCCGGCCCTGTTCAAAGAGGAA	50	TTCCTCTTTGAACAGGGCCGGCCAGCCGGCTGGCTGCTAAGAGCCCCATAAGGGAGACCATGA	0.54	158194-41-neg	-	GCGATACTGGCTGCACAGGG	TGG	NGG	41	Transversion
CENPJ	158194	67.586	79.599	chr13-25480590-25480590_22GsubC-158194-pos-i	+	TGGGGCTCTTAGCAGCCAGC	CGG	NGG	G	C	22	GCTCTTAGCAGCC	AGCCGGCTGGCCGGCCCTGTTCAAAGAGGAAGTCTGTCTTTACCTTGTGT	50	ACACAAGGTAAAGACAGACTTCCTCTTTGAACAGGGCCGGCCAGCCGGCTGGCTGCTAAGAGC	0.62	158194-41-neg	-	GCGATACTGGCTGCACAGGG	TGG	NGG	41	Transversion
CENPJ	158194	76.4924	79.599	chr13-25480590-25480590_18GsubC-158194-pos-i	+	GCTCTTAGCAGCCAGCCGGC	TGG	NGG	G	C	18	TTAGCAGCCAGCC	GGCTGGCCGGCCCTGTTCAAAGAGGAAGTCTGTCTTTACCTTGTGTCTTA	50	TAAGACACAAGGTAAAGACAGACTTCCTCTTTGAACAGGGCCGGCCAGCCGGCTGGCTGCTAA	0.62	158194-41-neg	-	GCGATACTGGCTGCACAGGG	TGG	NGG	41	Transversion
CENPJ	158194	79.599	67.0645	chr13-25480590-25480590_41GsubC-158194-neg-i	-	GCGATACTGGCTGCACAGGG	TGG	NGG	G	C	41	TGTGCAGCCAGTA	GGCCCTGTTCAAAGAGGAAGTCTGTCTTTACCTTGTGTCTTATTCCACCC	50	GGCCCTGTTCAAAGAGGAAGTCTGTCTTTACCTTGTGTCTTATTCCACCCTGTGCAGCCAGTA	0.54	158194-54-pos	+	AGAAGATTCAGACTCTTTCA	TGG	NGG	54	Transversion
CENPJ	210655	79.7408	71.9498	chr13-25480837-25480837_4TsubA-210655-pos-i	+	GAGGGTGACAGAACCACTCT	TGG	NGG	T	A	4	GTGACAGAACCAC	TCTAGGTTCTAGCTTTACTGTCCTTTTTAAGGATAGGGTTGTCTGCACAC	50	GTGTGCAGACAACCCTATCCTTAAAAAGGACAGTAAAGCTAGAACCTAGAGTGGTTCTGTCAC	0.54	210655-79-neg	-	TGGATAGACAGCAACTCCAG	CGG	NGG	79	Transversion
ATP8A2	50946	81.915	74.0074	chr13-26128001-26128001_1CsubG-50946-neg-i	-	AGAGTCACCAACAGACTGAT	GGG	NGG	C	G	1	AGTCTGTTGGTGA	GATACAACCTACTGACGTTCATCATCTTATACAACAATCTTATTCCCATG	50	GATACAACCTACTGACGTTCATCATCTTATACAACAATCTTATTCCCATGAGTCTGTTGGTGA	0.46	50946-90-pos	+	TGAACACCTTTCAGATACTC	TGG	NGG	90	Transversion
ATP8A2	50946	69.865	74.0074	chr13-26128001-26128001_2CsubG-50946-neg-i	-	AAGAGTCACCAACAGACTGA	TGG	NGG	C	G	2	GTCTGTTGGTGAC	ATACAACCTACTGACGTTCATCATCTTATACAACAATCTTATTCCCATGA	50	ATACAACCTACTGACGTTCATCATCTTATACAACAATCTTATTCCCATGAGTCTGTTGGTGAC	0.54	50946-90-pos	+	TGAACACCTTTCAGATACTC	TGG	NGG	90	Transversion
CDK8	631491	76.8847	75.2912	chr13-26911760-26911760_4CsubA-631491-pos-i	+	AGGAACTGGGATCTCTATGT	CGG	NGG	C	A	4	ACTGGGATCTCTA	TGTAGGCATGTAGAGAAATAGCAGTAAGTGAAGTTCTTTTTATCATCGTT	50	AACGATGATAAAAAGAACTTCACTTACTGCTATTTCTCTACATGCCTACATAGAGATCCCAGT	0.46	631491-75-neg	-	AATACAGAGCCTTATATAGT	TGG	NGG	75	Transversion
POLR1D	31051	84.7847	49.7314	chr13-28197137-28197137_3TsubG-31051-pos-i	+	CACGAGGAAGACCATACCCT	AGG	NGG	T	G	3	AGGAAGACCATAC	CCGAGGAAATTCTCTACGTTACATGATCATGAAGAACCCGGAAGTGGAAT	50	ATTCCACTTCCGGGTTCTTCATGATCATGTAACGTAGAGAATTTCCTCGGGTATGGTCTTCCT	0.46	31051-40-neg	-	AACCACAAAATTCCACTTCC	GGG	NGG	40	Transversion
POLR1D	31051	78.27	82.2713	chr13-28197137-28197137_3TsubG-31051-neg-i	-	GTAACGTAGAGAATTTCCTA	GGG	NGG	T	G	3	GAAATTCTCTACG	AGATAGACACTGTGTGACATTTGTATTGCACGAGGAAGACCATACCCGAG	50	AGATAGACACTGTGTGACATTTGTATTGCACGAGGAAGACCATACCCGAGGAAATTCTCTACG	0.38	31051-89-pos	+	CCTCAATGGCTGAAGGCGAG	AGG	NGG	89	Transversion
PDX1	8864	95.5961	64.913	chr13-28498478-28498478_44GsubT-8864-pos-i	+	GGAGAACAAGCGGACGCGCA	CGG	NGG	G	T	44	AACAAGCGGACGC	GCACGGCCTACACGCGCGCACAGCTGCTAGAGCTGGAGAAGGATTTCCTA	50	TAGGAAATCCTTCTCCAGCTCTAGCAGCTGTGCGCGCGTGTAGGCCGTGCGCGTCCGCTTGTT	0.62	8864-71-neg	-	CCAGATCTTGATGTGTCTCT	CGG	NGG	71	Transversion
PDX1	8864	68.0475	84.3863	chr13-28498478-28498478_9GsubT-8864-neg-i	-	GTGAGATGTACTTGTTGAAT	AGG	NGG	G	T	9	CAACAAGTACATC	ACGGCCTACACGCGCGCACAGCTGCTAGAGCTGGAGAAGGATTTCCTATT	50	ACGGCCTACACGCGCGCACAGCTGCTAGAGCTGGAGAAGGATTTCCTATTCAACAAGTACATC	0.38	8864-88-pos	+	CGCCCTGTGTCGCCCGCAGG	CGG	NGG	88	Transversion
FLT3	375969	81.8832	87.3076	chr13-28592637-28592637_17GsubC-375969-pos-i	+	ATTGCCCCTGACAACATAGT	TGG	NGG	G	C	17	CCCCTGACAACAT	AGTTGGAATCACTCATCATATCTCGAGCCAATCCAAAGTCACATATCTTC	50	GAAGATATGTGACTTTGGATTGGCTCGAGATATGATGAGTGATTCCAACTATGTTGTCAGGGG	0.54	375969-41-neg	-	GCTTGTCACCCACGGGAAAG	TGG	NGG	41	Transversion
FLT3	375969	80.2196	69.0738	chr13-28592637-28592637_48GsubC-375969-neg-i	-	GGAACGTGCTTGTCACCCAC	GGG	NGG	G	C	48	GGTGACAAGCACG	ATCATATCTCGAGCCAATCCAAAGTCACATATCTTCACCACTTTCCCGTG	50	ATCATATCTCGAGCCAATCCAAAGTCACATATCTTCACCACTTTCCCGTGGGTGACAAGCACG	0.62	375969-55-pos	+	ATAGCCGTATAAAAATAAGT	AGG	NGG	55	Transversion
FLT3	375969	82.6801	69.0738	chr13-28592637-28592637_49GsubC-375969-neg-i	-	AGGAACGTGCTTGTCACCCA	CGG	NGG	G	C	49	GTGACAAGCACGT	TCATATCTCGAGCCAATCCAAAGTCACATATCTTCACCACTTTCCCGTGG	50	TCATATCTCGAGCCAATCCAAAGTCACATATCTTCACCACTTTCCCGTGGGTGACAAGCACGT	0.54	375969-55-pos	+	ATAGCCGTATAAAAATAAGT	AGG	NGG	55	Transversion
FLT3	375970	81.8832	80.2196	chr13-28592639-28592639_19TsubG-375970-pos-i	+	ATTGCCCCTGACAACATAGT	TGG	NGG	T	G	19	CCCCTGACAACAT	AGTTGGAATCACTCATGAGATCTCGAGCCAATCCAAAGTCACATATCTTC	50	GAAGATATGTGACTTTGGATTGGCTCGAGATCTCATGAGTGATTCCAACTATGTTGTCAGGGG	0.54	375970-46-neg	-	GGAACGTGCTTGTCACCCAC	GGG	NGG	46	Transversion
FLT3	375970	80.2196	69.0738	chr13-28592639-28592639_46TsubG-375970-neg-i	-	GGAACGTGCTTGTCACCCAC	GGG	NGG	T	G	46	GGTGACAAGCACG	ATGAGATCTCGAGCCAATCCAAAGTCACATATCTTCACCACTTTCCCGTG	50	ATGAGATCTCGAGCCAATCCAAAGTCACATATCTTCACCACTTTCCCGTGGGTGACAAGCACG	0.62	375970-57-pos	+	ATAGCCGTATAAAAATAAGT	AGG	NGG	57	Transversion
FLT3	375970	82.6801	69.0738	chr13-28592639-28592639_47TsubG-375970-neg-i	-	AGGAACGTGCTTGTCACCCA	CGG	NGG	T	G	47	GTGACAAGCACGT	TGAGATCTCGAGCCAATCCAAAGTCACATATCTTCACCACTTTCCCGTGG	50	TGAGATCTCGAGCCAATCCAAAGTCACATATCTTCACCACTTTCCCGTGGGTGACAAGCACGT	0.54	375970-57-pos	+	ATAGCCGTATAAAAATAAGT	AGG	NGG	57	Transversion
FLT3	375971	81.8832	80.2196	chr13-28592640-28592640_20AsubC-375971-pos-i	+	ATTGCCCCTGACAACATAGT	TGG	NGG	A	C	20	CCCCTGACAACAT	AGTTGGAATCACTCATGATCTCTCGAGCCAATCCAAAGTCACATATCTTC	50	GAAGATATGTGACTTTGGATTGGCTCGAGAGATCATGAGTGATTCCAACTATGTTGTCAGGGG	0.54	375971-45-neg	-	GGAACGTGCTTGTCACCCAC	GGG	NGG	45	Transversion
FLT3	375971	80.2196	69.0738	chr13-28592640-28592640_45AsubC-375971-neg-i	-	GGAACGTGCTTGTCACCCAC	GGG	NGG	A	C	45	GGTGACAAGCACG	ATGATCTCTCGAGCCAATCCAAAGTCACATATCTTCACCACTTTCCCGTG	50	ATGATCTCTCGAGCCAATCCAAAGTCACATATCTTCACCACTTTCCCGTGGGTGACAAGCACG	0.62	375971-58-pos	+	ATAGCCGTATAAAAATAAGT	AGG	NGG	58	Transversion
FLT3	375971	82.6801	69.0738	chr13-28592640-28592640_46AsubC-375971-neg-i	-	AGGAACGTGCTTGTCACCCA	CGG	NGG	A	C	46	GTGACAAGCACGT	TGATCTCTCGAGCCAATCCAAAGTCACATATCTTCACCACTTTCCCGTGG	50	TGATCTCTCGAGCCAATCCAAAGTCACATATCTTCACCACTTTCCCGTGGGTGACAAGCACGT	0.54	375971-58-pos	+	ATAGCCGTATAAAAATAAGT	AGG	NGG	58	Transversion
FLT3	375972	81.8832	80.2196	chr13-28592640-28592640_20AsubT-375972-pos-i	+	ATTGCCCCTGACAACATAGT	TGG	NGG	A	T	20	CCCCTGACAACAT	AGTTGGAATCACTCATGATTTCTCGAGCCAATCCAAAGTCACATATCTTC	50	GAAGATATGTGACTTTGGATTGGCTCGAGAAATCATGAGTGATTCCAACTATGTTGTCAGGGG	0.54	375972-45-neg	-	GGAACGTGCTTGTCACCCAC	GGG	NGG	45	Transversion
FLT3	375972	80.2196	69.0738	chr13-28592640-28592640_45AsubT-375972-neg-i	-	GGAACGTGCTTGTCACCCAC	GGG	NGG	A	T	45	GGTGACAAGCACG	ATGATTTCTCGAGCCAATCCAAAGTCACATATCTTCACCACTTTCCCGTG	50	ATGATTTCTCGAGCCAATCCAAAGTCACATATCTTCACCACTTTCCCGTGGGTGACAAGCACG	0.62	375972-58-pos	+	ATAGCCGTATAAAAATAAGT	AGG	NGG	58	Transversion
FLT3	375972	82.6801	69.0738	chr13-28592640-28592640_46AsubT-375972-neg-i	-	AGGAACGTGCTTGTCACCCA	CGG	NGG	A	T	46	GTGACAAGCACGT	TGATTTCTCGAGCCAATCCAAAGTCACATATCTTCACCACTTTCCCGTGG	50	TGATTTCTCGAGCCAATCCAAAGTCACATATCTTCACCACTTTCCCGTGGGTGACAAGCACGT	0.54	375972-58-pos	+	ATAGCCGTATAAAAATAAGT	AGG	NGG	58	Transversion
FLT3	16272	81.8832	80.2196	chr13-28592641-28592641_21TsubA-16272-pos-i	+	ATTGCCCCTGACAACATAGT	TGG	NGG	T	A	21	CCCCTGACAACAT	AGTTGGAATCACTCATGATAACTCGAGCCAATCCAAAGTCACATATCTTC	50	GAAGATATGTGACTTTGGATTGGCTCGAGTTATCATGAGTGATTCCAACTATGTTGTCAGGGG	0.54	16272-44-neg	-	GGAACGTGCTTGTCACCCAC	GGG	NGG	44	Transversion
FLT3	16272	80.2196	69.0738	chr13-28592641-28592641_44TsubA-16272-neg-i	-	GGAACGTGCTTGTCACCCAC	GGG	NGG	T	A	44	GGTGACAAGCACG	ATGATAACTCGAGCCAATCCAAAGTCACATATCTTCACCACTTTCCCGTG	50	ATGATAACTCGAGCCAATCCAAAGTCACATATCTTCACCACTTTCCCGTGGGTGACAAGCACG	0.62	16272-59-pos	+	ATAGCCGTATAAAAATAAGT	AGG	NGG	59	Transversion
FLT3	16272	82.6801	69.0738	chr13-28592641-28592641_45TsubA-16272-neg-i	-	AGGAACGTGCTTGTCACCCA	CGG	NGG	T	A	45	GTGACAAGCACGT	TGATAACTCGAGCCAATCCAAAGTCACATATCTTCACCACTTTCCCGTGG	50	TGATAACTCGAGCCAATCCAAAGTCACATATCTTCACCACTTTCCCGTGGGTGACAAGCACGT	0.54	16272-59-pos	+	ATAGCCGTATAAAAATAAGT	AGG	NGG	59	Transversion
FLT3	375973	81.8832	80.2196	chr13-28592641-28592641_21TsubG-375973-pos-i	+	ATTGCCCCTGACAACATAGT	TGG	NGG	T	G	21	CCCCTGACAACAT	AGTTGGAATCACTCATGATAGCTCGAGCCAATCCAAAGTCACATATCTTC	50	GAAGATATGTGACTTTGGATTGGCTCGAGCTATCATGAGTGATTCCAACTATGTTGTCAGGGG	0.54	375973-44-neg	-	GGAACGTGCTTGTCACCCAC	GGG	NGG	44	Transversion
FLT3	375973	80.2196	69.0738	chr13-28592641-28592641_44TsubG-375973-neg-i	-	GGAACGTGCTTGTCACCCAC	GGG	NGG	T	G	44	GGTGACAAGCACG	ATGATAGCTCGAGCCAATCCAAAGTCACATATCTTCACCACTTTCCCGTG	50	ATGATAGCTCGAGCCAATCCAAAGTCACATATCTTCACCACTTTCCCGTGGGTGACAAGCACG	0.62	375973-59-pos	+	ATAGCCGTATAAAAATAAGT	AGG	NGG	59	Transversion
FLT3	375973	82.6801	69.0738	chr13-28592641-28592641_45TsubG-375973-neg-i	-	AGGAACGTGCTTGTCACCCA	CGG	NGG	T	G	45	GTGACAAGCACGT	TGATAGCTCGAGCCAATCCAAAGTCACATATCTTCACCACTTTCCCGTGG	50	TGATAGCTCGAGCCAATCCAAAGTCACATATCTTCACCACTTTCCCGTGGGTGACAAGCACGT	0.54	375973-59-pos	+	ATAGCCGTATAAAAATAAGT	AGG	NGG	59	Transversion
FLT3	16276	81.8832	80.2196	chr13-28592642-28592642_22CsubA-16276-pos-i	+	ATTGCCCCTGACAACATAGT	TGG	NGG	C	A	22	CCCCTGACAACAT	AGTTGGAATCACTCATGATATATCGAGCCAATCCAAAGTCACATATCTTC	50	GAAGATATGTGACTTTGGATTGGCTCGATATATCATGAGTGATTCCAACTATGTTGTCAGGGG	0.54	16276-43-neg	-	GGAACGTGCTTGTCACCCAC	GGG	NGG	43	Transversion
FLT3	16276	80.2196	69.0738	chr13-28592642-28592642_43CsubA-16276-neg-i	-	GGAACGTGCTTGTCACCCAC	GGG	NGG	C	A	43	GGTGACAAGCACG	ATGATATATCGAGCCAATCCAAAGTCACATATCTTCACCACTTTCCCGTG	50	ATGATATATCGAGCCAATCCAAAGTCACATATCTTCACCACTTTCCCGTGGGTGACAAGCACG	0.62	16276-60-pos	+	ATAGCCGTATAAAAATAAGT	AGG	NGG	60	Transversion
FLT3	16276	82.6801	69.0738	chr13-28592642-28592642_44CsubA-16276-neg-i	-	AGGAACGTGCTTGTCACCCA	CGG	NGG	C	A	44	GTGACAAGCACGT	TGATATATCGAGCCAATCCAAAGTCACATATCTTCACCACTTTCCCGTGG	50	TGATATATCGAGCCAATCCAAAGTCACATATCTTCACCACTTTCCCGTGGGTGACAAGCACGT	0.54	16276-60-pos	+	ATAGCCGTATAAAAATAAGT	AGG	NGG	60	Transversion
FLT3	16273	81.8832	80.2196	chr13-28592642-28592642_22CsubG-16273-pos-i	+	ATTGCCCCTGACAACATAGT	TGG	NGG	C	G	22	CCCCTGACAACAT	AGTTGGAATCACTCATGATATGTCGAGCCAATCCAAAGTCACATATCTTC	50	GAAGATATGTGACTTTGGATTGGCTCGACATATCATGAGTGATTCCAACTATGTTGTCAGGGG	0.54	16273-43-neg	-	GGAACGTGCTTGTCACCCAC	GGG	NGG	43	Transversion
FLT3	16273	80.2196	69.0738	chr13-28592642-28592642_43CsubG-16273-neg-i	-	GGAACGTGCTTGTCACCCAC	GGG	NGG	C	G	43	GGTGACAAGCACG	ATGATATGTCGAGCCAATCCAAAGTCACATATCTTCACCACTTTCCCGTG	50	ATGATATGTCGAGCCAATCCAAAGTCACATATCTTCACCACTTTCCCGTGGGTGACAAGCACG	0.62	16273-60-pos	+	ATAGCCGTATAAAAATAAGT	AGG	NGG	60	Transversion
FLT3	16273	82.6801	69.0738	chr13-28592642-28592642_44CsubG-16273-neg-i	-	AGGAACGTGCTTGTCACCCA	CGG	NGG	C	G	44	GTGACAAGCACGT	TGATATGTCGAGCCAATCCAAAGTCACATATCTTCACCACTTTCCCGTGG	50	TGATATGTCGAGCCAATCCAAAGTCACATATCTTCACCACTTTCCCGTGGGTGACAAGCACGT	0.54	16273-60-pos	+	ATAGCCGTATAAAAATAAGT	AGG	NGG	60	Transversion
B3GLCT	21865	51.5823	70.7844	chr13-31891736-31891736_48TsubA-21865-pos-i	+	ATCATGATTTGTGTTCCCTT	TGG	NGG	T	A	48	TGATTTGTGTTCC	CTTTGGCATCTCAGTATCTCCAGGCTCCAGCACTTGCTTAGCTGTTAAGA	50	TCTTAACAGCTAAGCAAGTGCTGGAGCCTGGAGATACTGAGATGCCAAAGGGAACACAAATCA	0.38	21865-51-neg	-	AGCTGTAGCCACCAGTGCCC	AGG	NGG	51	Transversion
B3GLCT	21865	65.0822	70.7844	chr13-31891736-31891736_30TsubA-21865-pos-i	+	TTTGGCATCTCAGTATCTCC	AGG	NGG	T	A	30	GCATCTCAGTATC	TCCAGGCTCCAGCACTTGCTTAGCTGTTAAGACTCCGGCGAGCCTGTGTT	50	AACACAGGCTCGCCGGAGTCTTAACAGCTAAGCAAGTGCTGGAGCCTGGAGATACTGAGATGC	0.46	21865-51-neg	-	AGCTGTAGCCACCAGTGCCC	AGG	NGG	51	Transversion
B3GLCT	21865	76.0579	51.5823	chr13-31891736-31891736_11TsubA-21865-neg-i	-	TCCCAGAAACACAGGCTCGC	CGG	NGG	T	A	11	AGCCTGTGTTTCT	TCTCAGTATCTCCAGGCTCCAGCACTTGCTTAGCTGTTAAGACTCCGGCG	50	TCTCAGTATCTCCAGGCTCCAGCACTTGCTTAGCTGTTAAGACTCCGGCGAGCCTGTGTTTCT	0.46	21865-48-pos	+	ATCATGATTTGTGTTCCCTT	TGG	NGG	48	Transversion
B3GLCT	21865	74.9636	51.5823	chr13-31891736-31891736_19TsubA-21865-neg-i	-	TAGCGCTCTCCCAGAAACAC	AGG	NGG	T	A	19	TTTCTGGGAGAGC	TCTCCAGGCTCCAGCACTTGCTTAGCTGTTAAGACTCCGGCGAGCCTGTG	50	TCTCCAGGCTCCAGCACTTGCTTAGCTGTTAAGACTCCGGCGAGCCTGTGTTTCTGGGAGAGC	0.54	21865-48-pos	+	ATCATGATTTGTGTTCCCTT	TGG	NGG	48	Transversion
BRCA2	431282	86.6113	74.9125	chr13-32890599-32890599_8TsubA-431282-neg-i	-	GGCCTCTCTTTGGATCCAAT	AGG	NGG	T	A	8	GGATCCAAAGAGA	AGACTTATTTACCAAGCATTGGAGGAATATCGTAGGTAAAAAAGCCTATT	50	AGACTTATTTACCAAGCATTGGAGGAATATCGTAGGTAAAAAAGCCTATTGGATCCAAAGAGA	0.46	431282-90-pos	+	TTTACCTCAGTCACATAATA	AGG	NGG	90	Transversion
BRCA2	431282	69.5746	74.9125	chr13-32890599-32890599_18TsubA-431282-neg-i	-	AAAAAATGTTGGCCTCTCTT	TGG	NGG	T	A	18	AGAGGCCAACATT	ACCAAGCATTGGAGGAATATCGTAGGTAAAAAAGCCTATTGGATCCAAAG	50	ACCAAGCATTGGAGGAATATCGTAGGTAAAAAAGCCTATTGGATCCAAAGAGAGGCCAACATT	0.46	431282-90-pos	+	TTTACCTCAGTCACATAATA	AGG	NGG	90	Transversion
BRCA2	51385	86.6113	74.9125	chr13-32890599-32890599_8TsubG-51385-neg-i	-	GGCCTCTCTTTGGATCCAAT	AGG	NGG	T	G	8	GGATCCAAAGAGA	AGACTTATTTACCAAGCATTGGAGGAATATCGTAGGTAAAAAGGCCTATT	50	AGACTTATTTACCAAGCATTGGAGGAATATCGTAGGTAAAAAGGCCTATTGGATCCAAAGAGA	0.46	51385-90-pos	+	TTTACCTCAGTCACATAATA	AGG	NGG	90	Transversion
BRCA2	51385	69.5746	74.9125	chr13-32890599-32890599_18TsubG-51385-neg-i	-	AAAAAATGTTGGCCTCTCTT	TGG	NGG	T	G	18	AGAGGCCAACATT	ACCAAGCATTGGAGGAATATCGTAGGTAAAAAGGCCTATTGGATCCAAAG	50	ACCAAGCATTGGAGGAATATCGTAGGTAAAAAGGCCTATTGGATCCAAAGAGAGGCCAACATT	0.46	51385-90-pos	+	TTTACCTCAGTCACATAATA	AGG	NGG	90	Transversion
BRCA2	37871	86.6113	76.2141	chr13-32890600-32890600_7GsubT-37871-neg-i	-	GGCCTCTCTTTGGATCCAAT	AGG	NGG	G	T	7	GGATCCAAAGAGA	AGACTTATTTACCAAGCATTGGAGGAATATCGTAGGTAAAAATTCCTATT	50	AGACTTATTTACCAAGCATTGGAGGAATATCGTAGGTAAAAATTCCTATTGGATCCAAAGAGA	0.46	37871-63-pos	+	ATCCCTGTGTAAGTGCATTT	TGG	NGG	63	Transversion
BRCA2	37871	69.5746	76.2141	chr13-32890600-32890600_17GsubT-37871-neg-i	-	AAAAAATGTTGGCCTCTCTT	TGG	NGG	G	T	17	AGAGGCCAACATT	ACCAAGCATTGGAGGAATATCGTAGGTAAAAATTCCTATTGGATCCAAAG	50	ACCAAGCATTGGAGGAATATCGTAGGTAAAAATTCCTATTGGATCCAAAGAGAGGCCAACATT	0.46	37871-63-pos	+	ATCCCTGTGTAAGTGCATTT	TGG	NGG	63	Transversion
BRCA2	51063	69.5746	76.2141	chr13-32890607-32890607_10GsubT-51063-neg-i	-	AAAAAATGTTGGCCTCTCTT	TGG	NGG	G	T	10	AGAGGCCAACATT	ACCAAGCATTGGAGGAATATCGTAGGTAAAAATGCCTATTTGATCCAAAG	50	ACCAAGCATTGGAGGAATATCGTAGGTAAAAATGCCTATTTGATCCAAAGAGAGGCCAACATT	0.46	51063-70-pos	+	ATCCCTGTGTAAGTGCATTT	TGG	NGG	70	Transversion
BRCA2	52185	78.5901	88.6919	chr13-32890664-32890664_5GsubT-52185-pos-i	+	AAGACACGCTGCAACAAAGC	AGG	NGG	G	T	5	CACGCTGCAACAA	AGCATGTATTGACAAATTTTATATAACTTTATAAATTACACCGAGAAAGT	50	ACTTTCTCGGTGTAATTTATAAAGTTATATAAAATTTGTCAATACATGCTTTGTTGCAGCGTG	0.54	52185-78-neg	-	AAGCAACACTGTGACGTACT	GGG	NGG	78	Transversion
BRCA2	224450	78.5901	88.6919	chr13-32890665-32890665_6GsubC-224450-pos-i	+	AAGACACGCTGCAACAAAGC	AGG	NGG	G	C	6	CACGCTGCAACAA	AGCAGCTATTGACAAATTTTATATAACTTTATAAATTACACCGAGAAAGT	50	ACTTTCTCGGTGTAATTTATAAAGTTATATAAAATTTGTCAATAGCTGCTTTGTTGCAGCGTG	0.54	224450-77-neg	-	AAGCAACACTGTGACGTACT	GGG	NGG	77	Transversion
BRCA2	52161	78.5901	88.6919	chr13-32890665-32890665_6GsubT-52161-pos-i	+	AAGACACGCTGCAACAAAGC	AGG	NGG	G	T	6	CACGCTGCAACAA	AGCAGTTATTGACAAATTTTATATAACTTTATAAATTACACCGAGAAAGT	50	ACTTTCTCGGTGTAATTTATAAAGTTATATAAAATTTGTCAATAACTGCTTTGTTGCAGCGTG	0.54	52161-77-neg	-	AAGCAACACTGTGACGTACT	GGG	NGG	77	Transversion
BRCA2	52162	78.5901	88.6919	chr13-32890666-32890666_7TsubA-52162-pos-i	+	AAGACACGCTGCAACAAAGC	AGG	NGG	T	A	7	CACGCTGCAACAA	AGCAGGAATTGACAAATTTTATATAACTTTATAAATTACACCGAGAAAGT	50	ACTTTCTCGGTGTAATTTATAAAGTTATATAAAATTTGTCAATTCCTGCTTTGTTGCAGCGTG	0.54	52162-76-neg	-	AAGCAACACTGTGACGTACT	GGG	NGG	76	Transversion
BRCA2	431285	78.5901	88.6919	chr13-32890666-32890666_7TsubG-431285-pos-i	+	AAGACACGCTGCAACAAAGC	AGG	NGG	T	G	7	CACGCTGCAACAA	AGCAGGGATTGACAAATTTTATATAACTTTATAAATTACACCGAGAAAGT	50	ACTTTCTCGGTGTAATTTATAAAGTTATATAAAATTTGTCAATCCCTGCTTTGTTGCAGCGTG	0.54	431285-76-neg	-	AAGCAACACTGTGACGTACT	GGG	NGG	76	Transversion
BRCA2	51041	67.6191	82.1241	chr13-32893246-32893246_28GsubT-51041-neg-i	-	TTCTGCAGGTTCAGAATTAT	AGG	NGG	G	T	28	ATTCTGAACCTGC	AATAAGTCTTAATTGGTTTGAATAACTTTCTTCAGAAGCTCCACCCTATA	50	AATAAGTCTTAATTGGTTTGAATAACTTTCTTCAGAAGCTCCACCCTATAATTCTGAACCTGC	0.46	51041-72-pos	+	GTCACAAATTTGTCTGTCAC	TGG	NGG	72	Transversion
BRCA2	51041	61.4151	82.1241	chr13-32893246-32893246_42GsubT-51041-neg-i	-	TTATGTTCAGATTCTTCTGC	AGG	NGG	G	T	42	GAAGAATCTGAAC	GGTTTGAATAACTTTCTTCAGAAGCTCCACCCTATAATTCTGAACCTGCA	50	GGTTTGAATAACTTTCTTCAGAAGCTCCACCCTATAATTCTGAACCTGCAGAAGAATCTGAAC	0.38	51041-72-pos	+	GTCACAAATTTGTCTGTCAC	TGG	NGG	72	Transversion
BRCA2	266610	67.6191	82.1241	chr13-32893256-32893256_18CsubA-266610-neg-i	-	TTCTGCAGGTTCAGAATTAT	AGG	NGG	C	A	18	ATTCTGAACCTGC	AATAAGTCTTAATTGGTTTGAAGAACTTTCTTAAGAAGCTCCACCCTATA	50	AATAAGTCTTAATTGGTTTGAAGAACTTTCTTAAGAAGCTCCACCCTATAATTCTGAACCTGC	0.46	266610-82-pos	+	GTCACAAATTTGTCTGTCAC	TGG	NGG	82	Transversion
BRCA2	266610	61.4151	82.1241	chr13-32893256-32893256_32CsubA-266610-neg-i	-	TTATGTTCAGATTCTTCTGC	AGG	NGG	C	A	32	GAAGAATCTGAAC	GGTTTGAAGAACTTTCTTAAGAAGCTCCACCCTATAATTCTGAACCTGCA	50	GGTTTGAAGAACTTTCTTAAGAAGCTCCACCCTATAATTCTGAACCTGCAGAAGAATCTGAAC	0.38	266610-82-pos	+	GTCACAAATTTGTCTGTCAC	TGG	NGG	82	Transversion
BRCA2	266611	67.6191	82.1241	chr13-32893256-32893256_18CsubG-266611-neg-i	-	TTCTGCAGGTTCAGAATTAT	AGG	NGG	C	G	18	ATTCTGAACCTGC	AATAAGTCTTAATTGGTTTGAAGAACTTTCTTGAGAAGCTCCACCCTATA	50	AATAAGTCTTAATTGGTTTGAAGAACTTTCTTGAGAAGCTCCACCCTATAATTCTGAACCTGC	0.46	266611-82-pos	+	GTCACAAATTTGTCTGTCAC	TGG	NGG	82	Transversion
BRCA2	266611	61.4151	82.1241	chr13-32893256-32893256_32CsubG-266611-neg-i	-	TTATGTTCAGATTCTTCTGC	AGG	NGG	C	G	32	GAAGAATCTGAAC	GGTTTGAAGAACTTTCTTGAGAAGCTCCACCCTATAATTCTGAACCTGCA	50	GGTTTGAAGAACTTTCTTGAGAAGCTCCACCCTATAATTCTGAACCTGCAGAAGAATCTGAAC	0.38	266611-82-pos	+	GTCACAAATTTGTCTGTCAC	TGG	NGG	82	Transversion
BRCA2	266621	67.6191	75.6422	chr13-32893272-32893272_2TsubA-266621-neg-i	-	TTCTGCAGGTTCAGAATTAT	AGG	NGG	T	A	2	ATTCTGAACCTGC	AATAAGTCTTAATTGGTTTGAAGAACTTTCTTCAGAAGCTCCACCCTAAA	50	AATAAGTCTTAATTGGTTTGAAGAACTTTCTTCAGAAGCTCCACCCTAAAATTCTGAACCTGC	0.46	266621-86-pos	+	TCTGTCACTGGTTAAAACTA	AGG	NGG	86	Transversion
BRCA2	266621	61.4151	75.6422	chr13-32893272-32893272_16TsubA-266621-neg-i	-	TTATGTTCAGATTCTTCTGC	AGG	NGG	T	A	16	GAAGAATCTGAAC	GGTTTGAAGAACTTTCTTCAGAAGCTCCACCCTAAAATTCTGAACCTGCA	50	GGTTTGAAGAACTTTCTTCAGAAGCTCCACCCTAAAATTCTGAACCTGCAGAAGAATCTGAAC	0.38	266621-86-pos	+	TCTGTCACTGGTTAAAACTA	AGG	NGG	86	Transversion
BRCA2	51104	61.4151	83.7965	chr13-32893279-32893279_9GsubT-51104-neg-i	-	TTATGTTCAGATTCTTCTGC	AGG	NGG	G	T	9	GAAGAATCTGAAC	GGTTTGAAGAACTTTCTTCAGAAGCTCCACCCTATAATTCTTAACCTGCA	50	GGTTTGAAGAACTTTCTTCAGAAGCTCCACCCTATAATTCTTAACCTGCAGAAGAATCTGAAC	0.38	51104-90-pos	+	GTCACTGGTTAAAACTAAGG	TGG	NGG	90	Transversion
BRCA2	232879	77.65	86.7234	chr13-32893317-32893317_40CsubA-232879-neg-i	-	GAAGCCAGCTGATTATAAGA	TGG	NGG	C	A	40	TATAATCAGCTGG	ACAACAATTAAGAACCAAACCTATTTAAAACTCCACAAAGGAAACCATCT	50	ACAACAATTAAGAACCAAACCTATTTAAAACTCCACAAAGGAAACCATCTTATAATCAGCTGG	0.38	232879-84-pos	+	TAGGACCAATAAGTCTTAAT	TGG	NGG	84	Transversion
BRCA2	51179	77.65	86.7234	chr13-32893317-32893317_40CsubG-51179-neg-i	-	GAAGCCAGCTGATTATAAGA	TGG	NGG	C	G	40	TATAATCAGCTGG	ACAACAATTAGGAACCAAACCTATTTAAAACTCCACAAAGGAAACCATCT	50	ACAACAATTAGGAACCAAACCTATTTAAAACTCCACAAAGGAAACCATCTTATAATCAGCTGG	0.38	51179-84-pos	+	TAGGACCAATAAGTCTTAAT	TGG	NGG	84	Transversion
BRCA2	51180	77.65	86.7234	chr13-32893318-32893318_39GsubT-51180-neg-i	-	GAAGCCAGCTGATTATAAGA	TGG	NGG	G	T	39	TATAATCAGCTGG	ACAACAATTACTAACCAAACCTATTTAAAACTCCACAAAGGAAACCATCT	50	ACAACAATTACTAACCAAACCTATTTAAAACTCCACAAAGGAAACCATCTTATAATCAGCTGG	0.38	51180-85-pos	+	TAGGACCAATAAGTCTTAAT	TGG	NGG	85	Transversion
BRCA2	51288	75.383	59.6607	chr13-32893390-32893390_27AsubT-51288-neg-i	-	TTTACAGGAGATTGGTACAG	CGG	NGG	A	T	27	TACCAATCTCCTG	TGGCTTCAACTCCAATAATATTCTAAGAGCAAGGGCTGACTCTGCCGCTG	50	TGGCTTCAACTCCAATAATATTCTAAGAGCAAGGGCTGACTCTGCCGCTGTACCAATCTCCTG	0.46	51288-49-pos	+	ACCTATTTAAAACTCCACAA	AGG	NGG	49	Transversion
BRCA2	266701	75.383	59.6607	chr13-32893393-32893393_24GsubT-266701-neg-i	-	TTTACAGGAGATTGGTACAG	CGG	NGG	G	T	24	TACCAATCTCCTG	TGGCTTCAACTCCAATAATATTCAAATAGCAAGGGCTGACTCTGCCGCTG	50	TGGCTTCAACTCCAATAATATTCAAATAGCAAGGGCTGACTCTGCCGCTGTACCAATCTCCTG	0.46	266701-52-pos	+	ACCTATTTAAAACTCCACAA	AGG	NGG	52	Transversion
BRCA2	51787	72.604	68.5421	chr13-32900420-32900420_6GsubC-51787-pos-i	+	TCATACACCAAAGTTTGTGA	AGG	NGG	G	C	6	ACACCAAAGTTTG	TGAAGCTAAATATTCTACCTGGTTTATTTTTATGACTTAGTAATTGAGAA	50	TTCTCAATTACTAAGTCATAAAAATAAACCAGGTAGAATATTTAGCTTCACAAACTTTGGTGT	0.38	51787-69-neg	-	ATTTGTAAATCTCAGGGCAA	AGG	NGG	69	Transversion
BRCA2	267649	72.604	68.5421	chr13-32900420-32900420_6GsubT-267649-pos-i	+	TCATACACCAAAGTTTGTGA	AGG	NGG	G	T	6	ACACCAAAGTTTG	TGAAGTTAAATATTCTACCTGGTTTATTTTTATGACTTAGTAATTGAGAA	50	TTCTCAATTACTAAGTCATAAAAATAAACCAGGTAGAATATTTAACTTCACAAACTTTGGTGT	0.38	267649-69-neg	-	ATTTGTAAATCTCAGGGCAA	AGG	NGG	69	Transversion
BRCA2	518254	72.604	68.5421	chr13-32900421-32900421_7TsubG-518254-pos-i	+	TCATACACCAAAGTTTGTGA	AGG	NGG	T	G	7	ACACCAAAGTTTG	TGAAGGGAAATATTCTACCTGGTTTATTTTTATGACTTAGTAATTGAGAA	50	TTCTCAATTACTAAGTCATAAAAATAAACCAGGTAGAATATTTCCCTTCACAAACTTTGGTGT	0.38	518254-68-neg	-	ATTTGTAAATCTCAGGGCAA	AGG	NGG	68	Transversion
BRCA2	628226	83.6126	60.2357	chr13-32900663-32900663_30GsubT-628226-neg-i	-	GAACTTGACCAAGACATATC	AGG	NGG	G	T	30	ATGTCTTGGTCAA	AGACACCAAAACATATTTCTTAAAGTCTAGGAGCTGAGGTGGATCCTGAT	50	AGACACCAAAACATATTTCTTAAAGTCTAGGAGCTGAGGTGGATCCTGATATGTCTTGGTCAA	0.38	628226-73-pos	+	AAATAATATCCTTAATGATC	AGG	NGG	73	Transversion
BRCA2	52505	NA	59.876	chr13-32906424-32906424_40CsubG-52505-neg-i	-	TTGGCATTGACTTTCCAATG	TGG	NGG	C	G	40	TGGAAAGTCAATG	GGAAAAACATGAGGGAATTCATTTAAAGTAAATAGCTGCAAAGACCACAT	50	GGAAAAACATGAGGGAATTCATTTAAAGTAAATAGCTGCAAAGACCACATTGGAAAGTCAATG	0.38	52505-89-pos	+	ATAAACTGTTTCTATGAGAA	AGG	NGG	89	Transversion
BRCA2	52523	NA	23.9656	chr13-32906433-32906433_31CsubA-52523-neg-i	-	TTGGCATTGACTTTCCAATG	TGG	NGG	C	A	31	TGGAAAGTCAATG	GGAAAAACATCAGGGAATTAATTTAAAGTAAATAGCTGCAAAGACCACAT	50	GGAAAAACATCAGGGAATTAATTTAAAGTAAATAGCTGCAAAGACCACATTGGAAAGTCAATG	0.38	52523-72-pos	+	TGAGAATAATATAAATTATA	TGG	NGG	72	Transversion
BRCA2	52524	NA	23.9656	chr13-32906433-32906433_31CsubG-52524-neg-i	-	TTGGCATTGACTTTCCAATG	TGG	NGG	C	G	31	TGGAAAGTCAATG	GGAAAAACATCAGGGAATTGATTTAAAGTAAATAGCTGCAAAGACCACAT	50	GGAAAAACATCAGGGAATTGATTTAAAGTAAATAGCTGCAAAGACCACATTGGAAAGTCAATG	0.38	52524-72-pos	+	TGAGAATAATATAAATTATA	TGG	NGG	72	Transversion
BRCA2	266605	77.002	61.3008	chr13-32906673-32906673_26CsubA-266605-neg-i	-	TCTAATGGATCAGTATCATT	TGG	NGG	C	A	26	GATACTGATCCAT	AAAACCAAGTGAAAGAAAAATACTAATTTGTATCTGAAGTGGAACCAAAT	50	AAAACCAAGTGAAAGAAAAATACTAATTTGTATCTGAAGTGGAACCAAATGATACTGATCCAT	0.38	266605-77-pos	+	AAGTAAGAACTAGCAAGACT	AGG	NGG	77	Transversion
BRCA2	266606	77.002	61.3008	chr13-32906673-32906673_26CsubG-266606-neg-i	-	TCTAATGGATCAGTATCATT	TGG	NGG	C	G	26	GATACTGATCCAT	AAAACCAAGTGAAAGAAAAATACTGATTTGTATCTGAAGTGGAACCAAAT	50	AAAACCAAGTGAAAGAAAAATACTGATTTGTATCTGAAGTGGAACCAAATGATACTGATCCAT	0.38	266606-77-pos	+	AAGTAAGAACTAGCAAGACT	AGG	NGG	77	Transversion
BRCA2	51073	89.2357	69.8573	chr13-32906768-32906768_4AsubT-51073-neg-i	-	CAAAGACGGTACAACTTCCT	TGG	NGG	A	T	4	AAGTTGTACCGTC	TGTAGCAAATCAGAAGCCCTTTGAGAGTGGAAGTGACAAAATCTCCTAGG	50	TGTAGCAAATCAGAAGCCCTTTGAGAGTGGAAGTGACAAAATCTCCTAGGAAGTTGTACCGTC	0.46	51073-84-pos	+	ATACTCATTTGTATCTGAAG	TGG	NGG	84	Transversion
BRCA2	51073	64.104	69.8573	chr13-32906768-32906768_18AsubT-51073-neg-i	-	GACCATTCACAGGCCAAAGA	CGG	NGG	A	T	18	TTGGCCTGTGAAT	AGCCCTTTGAGAGTGGAAGTGACAAAATCTCCTAGGAAGTTGTACCGTCT	50	AGCCCTTTGAGAGTGGAAGTGACAAAATCTCCTAGGAAGTTGTACCGTCTTTGGCCTGTGAAT	0.46	51073-84-pos	+	ATACTCATTTGTATCTGAAG	TGG	NGG	84	Transversion
BRCA2	51073	88.8196	69.8573	chr13-32906768-32906768_28AsubT-51073-neg-i	-	GGTTAGTTGAGACCATTCAC	AGG	NGG	A	T	28	AATGGTCTCAACT	GAGTGGAAGTGACAAAATCTCCTAGGAAGTTGTACCGTCTTTGGCCTGTG	50	GAGTGGAAGTGACAAAATCTCCTAGGAAGTTGTACCGTCTTTGGCCTGTGAATGGTCTCAACT	0.38	51073-84-pos	+	ATACTCATTTGTATCTGAAG	TGG	NGG	84	Transversion
BRCA2	441314	95.8771	64.7028	chr13-32906794-32906794_11TsubA-441314-pos-i	+	CAAGGAAGTTGTACCGTCTT	TGG	NGG	T	A	11	GAAGTTGTACCGT	CTTTGGCCTGAGAATGGTCTCAACTAACCCTTTCAGGTCTAAATGGAGCC	50	GGCTCCATTTAGACCTGAAAGGGTTAGTTGAGACCATTCTCAGGCCAAAGACGGTACAACTTC	0.46	441314-61-neg	-	CATGAAGAAATATGCAATAG	GGG	NGG	61	Transversion
BRCA2	441314	88.8196	64.6541	chr13-32906794-32906794_2TsubA-441314-neg-i	-	GGTTAGTTGAGACCATTCAC	AGG	NGG	T	A	2	AATGGTCTCAACT	GAGTGGAAGTGACAAAATCTCCAAGGAAGTTGTACCGTCTTTGGCCTGAG	50	GAGTGGAAGTGACAAAATCTCCAAGGAAGTTGTACCGTCTTTGGCCTGAGAATGGTCTCAACT	0.38	441314-49-pos	+	AATCAGAAGCCCTTTGAGAG	TGG	NGG	49	Transversion
BRCA2	441314	45.7836	64.6541	chr13-32906794-32906794_24TsubA-441314-neg-i	-	GGGCTCCATTTAGACCTGAA	AGG	NGG	T	A	24	AGGTCTAAATGGA	AAGGAAGTTGTACCGTCTTTGGCCTGAGAATGGTCTCAACTAACCCTTTC	50	AAGGAAGTTGTACCGTCTTTGGCCTGAGAATGGTCTCAACTAACCCTTTCAGGTCTAAATGGA	0.38	441314-49-pos	+	AATCAGAAGCCCTTTGAGAG	TGG	NGG	49	Transversion
BRCA2	51076	95.8771	64.7028	chr13-32906795-32906795_12GsubT-51076-pos-i	+	CAAGGAAGTTGTACCGTCTT	TGG	NGG	G	T	12	GAAGTTGTACCGT	CTTTGGCCTGTTAATGGTCTCAACTAACCCTTTCAGGTCTAAATGGAGCC	50	GGCTCCATTTAGACCTGAAAGGGTTAGTTGAGACCATTAACAGGCCAAAGACGGTACAACTTC	0.46	51076-60-neg	-	CATGAAGAAATATGCAATAG	GGG	NGG	60	Transversion
BRCA2	51076	76.5345	64.7028	chr13-32906795-32906795_1GsubT-51076-pos-i	+	TACCGTCTTTGGCCTGTGAA	TGG	NGG	G	T	1	GTCTTTGGCCTGT	TAATGGTCTCAACTAACCCTTTCAGGTCTAAATGGAGCCCAGATGGAGAA	50	TTCTCCATCTGGGCTCCATTTAGACCTGAAAGGGTTAGTTGAGACCATTAACAGGCCAAAGAC	0.54	51076-60-neg	-	CATGAAGAAATATGCAATAG	GGG	NGG	60	Transversion
BRCA2	51076	88.8196	64.6541	chr13-32906795-32906795_1GsubT-51076-neg-i	-	GGTTAGTTGAGACCATTCAC	AGG	NGG	G	T	1	AATGGTCTCAACT	GAGTGGAAGTGACAAAATCTCCAAGGAAGTTGTACCGTCTTTGGCCTGTT	50	GAGTGGAAGTGACAAAATCTCCAAGGAAGTTGTACCGTCTTTGGCCTGTTAATGGTCTCAACT	0.38	51076-50-pos	+	AATCAGAAGCCCTTTGAGAG	TGG	NGG	50	Transversion
BRCA2	51076	45.7836	64.6541	chr13-32906795-32906795_23GsubT-51076-neg-i	-	GGGCTCCATTTAGACCTGAA	AGG	NGG	G	T	23	AGGTCTAAATGGA	AAGGAAGTTGTACCGTCTTTGGCCTGTTAATGGTCTCAACTAACCCTTTC	50	AAGGAAGTTGTACCGTCTTTGGCCTGTTAATGGTCTCAACTAACCCTTTCAGGTCTAAATGGA	0.38	51076-50-pos	+	AATCAGAAGCCCTTTGAGAG	TGG	NGG	50	Transversion
BRCA2	495430	95.8771	58.4386	chr13-32906817-32906817_34CsubA-495430-pos-i	+	CAAGGAAGTTGTACCGTCTT	TGG	NGG	C	A	34	GAAGTTGTACCGT	CTTTGGCCTGTGAATGGTCTCAACTAACCCTTTAAGGTCTAAATGGAGCC	50	GGCTCCATTTAGACCTTAAAGGGTTAGTTGAGACCATTCACAGGCCAAAGACGGTACAACTTC	0.46	495430-40-neg	-	CACATGAAGAAATATGCAAT	AGG	NGG	40	Transversion
BRCA2	495430	76.5345	58.4386	chr13-32906817-32906817_23CsubA-495430-pos-i	+	TACCGTCTTTGGCCTGTGAA	TGG	NGG	C	A	23	GTCTTTGGCCTGT	GAATGGTCTCAACTAACCCTTTAAGGTCTAAATGGAGCCCAGATGGAGAA	50	TTCTCCATCTGGGCTCCATTTAGACCTTAAAGGGTTAGTTGAGACCATTCACAGGCCAAAGAC	0.54	495430-40-neg	-	CACATGAAGAAATATGCAAT	AGG	NGG	40	Transversion
BRCA2	495430	45.7836	64.6541	chr13-32906817-32906817_1CsubA-495430-neg-i	-	GGGCTCCATTTAGACCTGAA	AGG	NGG	C	A	1	AGGTCTAAATGGA	AAGGAAGTTGTACCGTCTTTGGCCTGTGAATGGTCTCAACTAACCCTTTA	50	AAGGAAGTTGTACCGTCTTTGGCCTGTGAATGGTCTCAACTAACCCTTTAAGGTCTAAATGGA	0.38	495430-72-pos	+	AATCAGAAGCCCTTTGAGAG	TGG	NGG	72	Transversion
BRCA2	51081	95.8771	58.4386	chr13-32906817-32906817_34CsubG-51081-pos-i	+	CAAGGAAGTTGTACCGTCTT	TGG	NGG	C	G	34	GAAGTTGTACCGT	CTTTGGCCTGTGAATGGTCTCAACTAACCCTTTGAGGTCTAAATGGAGCC	50	GGCTCCATTTAGACCTCAAAGGGTTAGTTGAGACCATTCACAGGCCAAAGACGGTACAACTTC	0.46	51081-40-neg	-	CACATGAAGAAATATGCAAT	AGG	NGG	40	Transversion
BRCA2	51081	76.5345	58.4386	chr13-32906817-32906817_23CsubG-51081-pos-i	+	TACCGTCTTTGGCCTGTGAA	TGG	NGG	C	G	23	GTCTTTGGCCTGT	GAATGGTCTCAACTAACCCTTTGAGGTCTAAATGGAGCCCAGATGGAGAA	50	TTCTCCATCTGGGCTCCATTTAGACCTCAAAGGGTTAGTTGAGACCATTCACAGGCCAAAGAC	0.54	51081-40-neg	-	CACATGAAGAAATATGCAAT	AGG	NGG	40	Transversion
BRCA2	51081	45.7836	64.6541	chr13-32906817-32906817_1CsubG-51081-neg-i	-	GGGCTCCATTTAGACCTGAA	AGG	NGG	C	G	1	AGGTCTAAATGGA	AAGGAAGTTGTACCGTCTTTGGCCTGTGAATGGTCTCAACTAACCCTTTG	50	AAGGAAGTTGTACCGTCTTTGGCCTGTGAATGGTCTCAACTAACCCTTTGAGGTCTAAATGGA	0.38	51081-72-pos	+	AATCAGAAGCCCTTTGAGAG	TGG	NGG	72	Transversion
BRCA2	51118	71.4521	56.0901	chr13-32907014-32907014_21AsubT-51118-pos-i	+	ATCAGAGAAGCCATTAAATG	AGG	NGG	A	T	21	GAGAAGCCATTAA	ATGAGGAAACAGTGGTAAATTAGAGAGATGAAGAGCAGCATCTTGAATCT	50	AGATTCAAGATGCTGCTCTTCATCTCTCTAATTTACCACTGTTTCCTCATTTAATGGCTTCTC	0.38	51118-84-neg	-	CCCTGAAATGAAGAAGCCAC	TGG	NGG	84	Transversion
BRCA2	462234	71.4521	56.0901	chr13-32907017-32907017_24AsubT-462234-pos-i	+	ATCAGAGAAGCCATTAAATG	AGG	NGG	A	T	24	GAGAAGCCATTAA	ATGAGGAAACAGTGGTAAATAAGTGAGATGAAGAGCAGCATCTTGAATCT	50	AGATTCAAGATGCTGCTCTTCATCTCACTTATTTACCACTGTTTCCTCATTTAATGGCTTCTC	0.38	462234-81-neg	-	CCCTGAAATGAAGAAGCCAC	TGG	NGG	81	Transversion
BRCA2	51120	71.4521	56.0901	chr13-32907026-32907026_33GsubT-51120-pos-i	+	ATCAGAGAAGCCATTAAATG	AGG	NGG	G	T	33	GAGAAGCCATTAA	ATGAGGAAACAGTGGTAAATAAGAGAGATGAATAGCAGCATCTTGAATCT	50	AGATTCAAGATGCTGCTATTCATCTCTCTTATTTACCACTGTTTCCTCATTTAATGGCTTCTC	0.38	51120-72-neg	-	CCCTGAAATGAAGAAGCCAC	TGG	NGG	72	Transversion
BRCA2	51123	71.4521	56.0901	chr13-32907038-32907038_45GsubT-51123-pos-i	+	ATCAGAGAAGCCATTAAATG	AGG	NGG	G	T	45	GAGAAGCCATTAA	ATGAGGAAACAGTGGTAAATAAGAGAGATGAAGAGCAGCATCTTTAATCT	50	AGATTAAAGATGCTGCTCTTCATCTCTCTTATTTACCACTGTTTCCTCATTTAATGGCTTCTC	0.38	51123-60-neg	-	CCCTGAAATGAAGAAGCCAC	TGG	NGG	60	Transversion
BRCA2	266648	60.4701	58.932	chr13-32907236-32907236_11GsubT-266648-pos-i	+	GAAACTGAAGCCTCTGAAAG	TGG	NGG	G	T	11	CTGAAGCCTCTGA	AAGTGGACTGTAAATACATACTGTTTGCTCACAGAAGGAGGACTCCTTAT	50	ATAAGGAGTCCTCCTTCTGTGAGCAAACAGTATGTATTTACAGTCCACTTTCAGAGGCTTCAG	0.54	266648-40-neg	-	ATCAATTAAATTTGGACATA	AGG	NGG	40	Transversion
BRCA2	266648	73.7924	58.932	chr13-32907236-32907236_6GsubT-266648-pos-i	+	TGAAGCCTCTGAAAGTGGAC	TGG	NGG	G	T	6	GCCTCTGAAAGTG	GACTGTAAATACATACTGTTTGCTCACAGAAGGAGGACTCCTTATGTCCA	50	TGGACATAAGGAGTCCTCCTTCTGTGAGCAAACAGTATGTATTTACAGTCCACTTTCAGAGGC	0.54	266648-40-neg	-	ATCAATTAAATTTGGACATA	AGG	NGG	40	Transversion
BRCA2	431293	60.4701	47.63	chr13-32907273-32907273_48TsubG-431293-pos-i	+	GAAACTGAAGCCTCTGAAAG	TGG	NGG	T	G	48	CTGAAGCCTCTGA	AAGTGGACTGGAAATACATACTGTTTGCTCACAGAAGGAGGACTCCTGAT	50	ATCAGGAGTCCTCCTTCTGTGAGCAAACAGTATGTATTTCCAGTCCACTTTCAGAGGCTTCAG	0.54	431293-42-neg	-	TACAGAATTCTGTGTGGTGG	TGG	NGG	42	Transversion
BRCA2	431293	73.7924	47.63	chr13-32907273-32907273_43TsubG-431293-pos-i	+	TGAAGCCTCTGAAAGTGGAC	TGG	NGG	T	G	43	GCCTCTGAAAGTG	GACTGGAAATACATACTGTTTGCTCACAGAAGGAGGACTCCTGATGTCCA	50	TGGACATCAGGAGTCCTCCTTCTGTGAGCAAACAGTATGTATTTCCAGTCCACTTTCAGAGGC	0.54	431293-42-neg	-	TACAGAATTCTGTGTGGTGG	TGG	NGG	42	Transversion
BRCA2	431293	66.1697	47.63	chr13-32907273-32907273_16TsubG-431293-pos-i	+	ACATACTGTTTGCTCACAGA	AGG	NGG	T	G	16	ACTGTTTGCTCAC	AGAAGGAGGACTCCTGATGTCCAAATTTAATTGATAATGGAAGCTGGCCA	50	TGGCCAGCTTCCATTATCAATTAAATTTGGACATCAGGAGTCCTCCTTCTGTGAGCAAACAGT	0.46	431293-42-neg	-	TACAGAATTCTGTGTGGTGG	TGG	NGG	42	Transversion
BRCA2	431293	68.6741	47.63	chr13-32907273-32907273_13TsubG-431293-pos-i	+	TACTGTTTGCTCACAGAAGG	AGG	NGG	T	G	13	GTTTGCTCACAGA	AGGAGGACTCCTGATGTCCAAATTTAATTGATAATGGAAGCTGGCCAGCC	50	GGCTGGCCAGCTTCCATTATCAATTAAATTTGGACATCAGGAGTCCTCCTTCTGTGAGCAAAC	0.46	431293-42-neg	-	TACAGAATTCTGTGTGGTGG	TGG	NGG	42	Transversion
BRCA2	431293	52.1682	60.4701	chr13-32907273-32907273_38TsubG-431293-neg-i	-	GAATTCTGTGTGGTGGTGGC	TGG	NGG	T	G	38	ACCACCACACAGA	AGGAGGACTCCTGATGTCCAAATTTAATTGATAATGGAAGCTGGCCAGCC	50	AGGAGGACTCCTGATGTCCAAATTTAATTGATAATGGAAGCTGGCCAGCCACCACCACACAGA	0.54	431293-48-pos	+	GAAACTGAAGCCTCTGAAAG	TGG	NGG	48	Transversion
BRCA2	431293	47.63	60.4701	chr13-32907273-32907273_42TsubG-431293-neg-i	-	TACAGAATTCTGTGTGGTGG	TGG	NGG	T	G	42	CCACACAGAATTC	GGACTCCTGATGTCCAAATTTAATTGATAATGGAAGCTGGCCAGCCACCA	50	GGACTCCTGATGTCCAAATTTAATTGATAATGGAAGCTGGCCAGCCACCACCACACAGAATTC	0.46	431293-48-pos	+	GAAACTGAAGCCTCTGAAAG	TGG	NGG	48	Transversion
BRCA2	51170	52.1682	60.4701	chr13-32907285-32907285_26TsubG-51170-neg-i	-	GAATTCTGTGTGGTGGTGGC	TGG	NGG	T	G	26	ACCACCACACAGA	AGGAGGACTCCTTATGTCCAAATTGAATTGATAATGGAAGCTGGCCAGCC	50	AGGAGGACTCCTTATGTCCAAATTGAATTGATAATGGAAGCTGGCCAGCCACCACCACACAGA	0.54	51170-60-pos	+	GAAACTGAAGCCTCTGAAAG	TGG	NGG	60	Transversion
BRCA2	51170	47.63	60.4701	chr13-32907285-32907285_30TsubG-51170-neg-i	-	TACAGAATTCTGTGTGGTGG	TGG	NGG	T	G	30	CCACACAGAATTC	GGACTCCTTATGTCCAAATTGAATTGATAATGGAAGCTGGCCAGCCACCA	50	GGACTCCTTATGTCCAAATTGAATTGATAATGGAAGCTGGCCAGCCACCACCACACAGAATTC	0.46	51170-60-pos	+	GAAACTGAAGCCTCTGAAAG	TGG	NGG	60	Transversion
BRCA2	51174	52.1682	60.4701	chr13-32907296-32907296_15GsubT-51174-neg-i	-	GAATTCTGTGTGGTGGTGGC	TGG	NGG	G	T	15	ACCACCACACAGA	AGGAGGACTCCTTATGTCCAAATTTAATTGATAATTGAAGCTGGCCAGCC	50	AGGAGGACTCCTTATGTCCAAATTTAATTGATAATTGAAGCTGGCCAGCCACCACCACACAGA	0.54	51174-71-pos	+	GAAACTGAAGCCTCTGAAAG	TGG	NGG	71	Transversion
BRCA2	51174	47.63	60.4701	chr13-32907296-32907296_19GsubT-51174-neg-i	-	TACAGAATTCTGTGTGGTGG	TGG	NGG	G	T	19	CCACACAGAATTC	GGACTCCTTATGTCCAAATTTAATTGATAATTGAAGCTGGCCAGCCACCA	50	GGACTCCTTATGTCCAAATTTAATTGATAATTGAAGCTGGCCAGCCACCACCACACAGAATTC	0.46	51174-71-pos	+	GAAACTGAAGCCTCTGAAAG	TGG	NGG	71	Transversion
BRCA2	37765	51.1994	68.8568	chr13-32907465-32907465_9CsubA-37765-neg-i	-	AAAAGCATTTGCTTCAAACT	GGG	NGG	C	A	9	TTGAAGCAAATGC	AAAAATACCGAAAGACCAAAAATCAGAACTAATTAACTGTTAAGCCCAGT	50	AAAAATACCGAAAGACCAAAAATCAGAACTAATTAACTGTTAAGCCCAGTTTGAAGCAAATGC	0.38	37765-51-pos	+	CATGATGAAACATCTTATAA	AGG	NGG	51	Transversion
BRCA2	37765	40.8965	68.8568	chr13-32907465-32907465_10CsubA-37765-neg-i	-	CAAAAGCATTTGCTTCAAAC	TGG	NGG	C	A	10	TGAAGCAAATGCT	AAAATACCGAAAGACCAAAAATCAGAACTAATTAACTGTTAAGCCCAGTT	50	AAAATACCGAAAGACCAAAAATCAGAACTAATTAACTGTTAAGCCCAGTTTGAAGCAAATGCT	0.38	37765-51-pos	+	CATGATGAAACATCTTATAA	AGG	NGG	51	Transversion
BRCA2	37766	51.1994	68.8568	chr13-32907465-32907465_9CsubG-37766-neg-i	-	AAAAGCATTTGCTTCAAACT	GGG	NGG	C	G	9	TTGAAGCAAATGC	AAAAATACCGAAAGACCAAAAATCAGAACTAATTAACTGTTGAGCCCAGT	50	AAAAATACCGAAAGACCAAAAATCAGAACTAATTAACTGTTGAGCCCAGTTTGAAGCAAATGC	0.38	37766-51-pos	+	CATGATGAAACATCTTATAA	AGG	NGG	51	Transversion
BRCA2	37766	40.8965	68.8568	chr13-32907465-32907465_10CsubG-37766-neg-i	-	CAAAAGCATTTGCTTCAAAC	TGG	NGG	C	G	10	TGAAGCAAATGCT	AAAATACCGAAAGACCAAAAATCAGAACTAATTAACTGTTGAGCCCAGTT	50	AAAATACCGAAAGACCAAAAATCAGAACTAATTAACTGTTGAGCCCAGTTTGAAGCAAATGCT	0.38	37766-51-pos	+	CATGATGAAACATCTTATAA	AGG	NGG	51	Transversion
BRCA2	96772	61.3929	NA	chr13-32907522-32907522_3CsubG-96772-pos-i	+	ACATTTGCAAATGCTGATTC	AGG	NGG	C	G	3	TTGCAAATGCTGA	TTGAGGTACCTCTGTCTTTTTTTTTTTGTAAATAGTACATATAGTTTTAT	50	ATAAAACTATATGTACTATTTACAAAAAAAAAAAGACAGAGGTACCTCAATCAGCATTTGCAA	0.38	96772-65-neg	-	AAAGCAGAAAAAAACACAGA	AGG	NGG	65	Transversion
BRCA2	449669	56.9077	73.1421	chr13-32910591-32910591_15TsubA-449669-neg-i	-	TGACAGAGAATCAGCTTCTG	GGG	NGG	T	A	15	AAGCTGATTCTCT	TAAAGAAGCAAAATGTAATAAGGAAAAACTACAGTAATTTATTACCCCAG	50	TAAAGAAGCAAAATGTAATAAGGAAAAACTACAGTAATTTATTACCCCAGAAGCTGATTCTCT	0.38	449669-52-pos	+	TAATAATACAGTAATCTCTC	AGG	NGG	52	Transversion
BRCA2	449669	63.5623	73.1421	chr13-32910591-32910591_16TsubA-449669-neg-i	-	ATGACAGAGAATCAGCTTCT	GGG	NGG	T	A	16	AGCTGATTCTCTG	AAAGAAGCAAAATGTAATAAGGAAAAACTACAGTAATTTATTACCCCAGA	50	AAAGAAGCAAAATGTAATAAGGAAAAACTACAGTAATTTATTACCCCAGAAGCTGATTCTCTG	0.46	449669-52-pos	+	TAATAATACAGTAATCTCTC	AGG	NGG	52	Transversion
BRCA2	449669	65.2455	73.1421	chr13-32910591-32910591_17TsubA-449669-neg-i	-	CATGACAGAGAATCAGCTTC	TGG	NGG	T	A	17	GCTGATTCTCTGT	AAGAAGCAAAATGTAATAAGGAAAAACTACAGTAATTTATTACCCCAGAA	50	AAGAAGCAAAATGTAATAAGGAAAAACTACAGTAATTTATTACCCCAGAAGCTGATTCTCTGT	0.46	449669-52-pos	+	TAATAATACAGTAATCTCTC	AGG	NGG	52	Transversion
BRCA2	449669	52.1878	73.1421	chr13-32910591-32910591_40TsubA-449669-neg-i	-	TTTCACACTGTCCTTCCTGC	AGG	NGG	T	A	40	GGAAGGACAGTGT	AAACTACAGTAATTTATTACCCCAGAAGCTGATTCTCTGTCATGCCTGCA	50	AAACTACAGTAATTTATTACCCCAGAAGCTGATTCTCTGTCATGCCTGCAGGAAGGACAGTGT	0.54	449669-52-pos	+	TAATAATACAGTAATCTCTC	AGG	NGG	52	Transversion
BRCA2	266678	52.1878	73.1421	chr13-32910621-32910621_10CsubG-266678-neg-i	-	TTTCACACTGTCCTTCCTGC	AGG	NGG	C	G	10	GGAAGGACAGTGT	AAACTACAGTTATTTATTACCCCAGAAGCTGATTCTCTGTGATGCCTGCA	50	AAACTACAGTTATTTATTACCCCAGAAGCTGATTCTCTGTGATGCCTGCAGGAAGGACAGTGT	0.54	266678-82-pos	+	TAATAATACAGTAATCTCTC	AGG	NGG	82	Transversion
BRCA2	548419	52.1878	73.1421	chr13-32910625-32910625_6CsubA-548419-neg-i	-	TTTCACACTGTCCTTCCTGC	AGG	NGG	C	A	6	GGAAGGACAGTGT	AAACTACAGTTATTTATTACCCCAGAAGCTGATTCTCTGTCATGACTGCA	50	AAACTACAGTTATTTATTACCCCAGAAGCTGATTCTCTGTCATGACTGCAGGAAGGACAGTGT	0.54	548419-86-pos	+	TAATAATACAGTAATCTCTC	AGG	NGG	86	Transversion
BRCA2	37818	83.7763	72.4768	chr13-32911565-32911565_48AsubT-37818-neg-i	-	TCAACACAAGCTAAACTAGT	AGG	NGG	A	T	48	AGTTTAGCTTGTG	TTTAGAAGAGCAAAATGTTCTTCAAAGATATTGAAGAACAATATCCTACT	50	TTTAGAAGAGCAAAATGTTCTTCAAAGATATTGAAGAACAATATCCTACTAGTTTAGCTTGTG	0.38	37818-86-pos	+	AACAAATGGGCAGGACTCTT	AGG	NGG	86	Transversion
BRCA2	51395	83.7763	72.4768	chr13-32911568-32911568_45AsubT-51395-neg-i	-	TCAACACAAGCTAAACTAGT	AGG	NGG	A	T	45	AGTTTAGCTTGTG	TTAAGTAGAGCAAAATGTTCTTCAAAGATATTGAAGAACAATATCCTACT	50	TTAAGTAGAGCAAAATGTTCTTCAAAGATATTGAAGAACAATATCCTACTAGTTTAGCTTGTG	0.38	51395-89-pos	+	AACAAATGGGCAGGACTCTT	AGG	NGG	89	Transversion
BRCA2	655997	83.7763	55.6272	chr13-32911586-32911586_27AsubT-655997-neg-i	-	TCAACACAAGCTAAACTAGT	AGG	NGG	A	T	27	AGTTTAGCTTGTG	TTAAGAAGAGCAAAATGTTCTTCTAAGATATTGAAGAACAATATCCTACT	50	TTAAGAAGAGCAAAATGTTCTTCTAAGATATTGAAGAACAATATCCTACTAGTTTAGCTTGTG	0.38	655997-83-pos	+	CCAATTTCAAATCACAGTTT	TGG	NGG	83	Transversion
BRCA2	51400	83.7763	66.7541	chr13-32911595-32911595_18GsubT-51400-neg-i	-	TCAACACAAGCTAAACTAGT	AGG	NGG	G	T	18	AGTTTAGCTTGTG	TTAAGAAGAGCAAAATGTTCTTCAAAGATATTTAAGAACAATATCCTACT	50	TTAAGAAGAGCAAAATGTTCTTCAAAGATATTTAAGAACAATATCCTACTAGTTTAGCTTGTG	0.38	51400-63-pos	+	CTTCAGAACAGCTTCAAATA	AGG	NGG	63	Transversion
BRCA2	409521	83.7763	66.7541	chr13-32911598-32911598_15GsubT-409521-neg-i	-	TCAACACAAGCTAAACTAGT	AGG	NGG	G	T	15	AGTTTAGCTTGTG	TTAAGAAGAGCAAAATGTTCTTCAAAGATATTGAATAACAATATCCTACT	50	TTAAGAAGAGCAAAATGTTCTTCAAAGATATTGAATAACAATATCCTACTAGTTTAGCTTGTG	0.38	409521-66-pos	+	CTTCAGAACAGCTTCAAATA	AGG	NGG	66	Transversion
BRCA2	430599	77.7115	78.8233	chr13-32911814-32911814_3AsubT-430599-pos-i	+	TAATTTAACACCTAGCCAAA	AGG	NGG	A	T	3	TTAACACCTAGCC	AATAGGCAGAAATTACAGAACTTTCTACTATATTAGAAGAATCAGGAAGT	50	ACTTCCTGATTCTTCTAATATAGTAGAAAGTTCTGTAATTTCTGCCTATTGGCTAGGTGTTAA	0.46	430599-81-neg	-	CTCTTCTGCAATATGTAGCT	TGG	NGG	81	Transversion
BRCA2	441504	60.2691	67.9254	chr13-32911928-32911928_31GsubT-441504-neg-i	-	ATCTCTGCATTCCTCAGAAG	TGG	NGG	G	T	31	CTGAGGAATGCAG	GAGTACATTTGAAGTGCCTTAAAACCAGATGACTATCTTAAAGACCACTT	50	GAGTACATTTGAAGTGCCTTAAAACCAGATGACTATCTTAAAGACCACTTCTGAGGAATGCAG	0.54	441504-77-pos	+	TCTACTATATTAGAAGAATC	AGG	NGG	77	Transversion
BRCA2	409595	96.4056	69.3011	chr13-32912007-32912007_1CsubA-409595-neg-i	-	TGTCTACCTGACCAATCGAT	GGG	NGG	C	A	1	GATTGGTCAGGTA	TCTGAGGAATGCAGAGATGCTGATCTTCATGTCATAATGAATGCCCCATA	50	TCTGAGGAATGCAGAGATGCTGATCTTCATGTCATAATGAATGCCCCATAGATTGGTCAGGTA	0.46	409595-49-pos	+	TATCTTAAAGACCACTTCTG	AGG	NGG	49	Transversion
BRCA2	51593	68.8792	68.8056	chr13-32912587-32912587_21TsubA-51593-neg-i	-	TGTTTCCCTCCTTCATAAAC	TGG	NGG	T	A	21	TATGAAGGAGGGA	TTGCTATTTACTGATCAGCACAACATATGACTTAAATTATCTGGCCAGTT	50	TTGCTATTTACTGATCAGCACAACATATGACTTAAATTATCTGGCCAGTTTATGAAGGAGGGA	0.46	51593-88-pos	+	TCTCATAACTTAGAATTTGA	TGG	NGG	88	Transversion
BRCA2	254535	82.4474	26.7698	chr13-32912957-32912957_26AsubT-254535-neg-i	-	GTTGATTTCCAGTACCAACT	GGG	NGG	A	T	26	TGGTACTGGAAAT	GAGGAAACAGACATAGTTAAACACTAAATACTGAAAGAAAGTGTCCCAGT	50	GAGGAAACAGACATAGTTAAACACTAAATACTGAAAGAAAGTGTCCCAGTTGGTACTGGAAAT	0.38	254535-45-pos	+	TGACATAAGAAAGAACAAAA	TGG	NGG	45	Transversion
BRCA2	254535	82.7404	26.7698	chr13-32912957-32912957_27AsubT-254535-neg-i	-	AGTTGATTTCCAGTACCAAC	TGG	NGG	A	T	27	GGTACTGGAAATC	AGGAAACAGACATAGTTAAACACTAAATACTGAAAGAAAGTGTCCCAGTT	50	AGGAAACAGACATAGTTAAACACTAAATACTGAAAGAAAGTGTCCCAGTTGGTACTGGAAATC	0.46	254535-45-pos	+	TGACATAAGAAAGAACAAAA	TGG	NGG	45	Transversion
BRCA2	51819	80.9229	64.927	chr13-32913709-32913709_38TsubA-51819-neg-i	-	ATATACCTCATCAGAATGGT	AGG	NGG	T	A	38	ATTCTGATGAGGT	ACAAGATACTTAATTAAGTAACAGTAGCATGTCTAACAGCTATTCCTACC	50	ACAAGATACTTAATTAAGTAACAGTAGCATGTCTAACAGCTATTCCTACCATTCTGATGAGGT	0.38	51819-88-pos	+	ATAAATACTGCAGATTATGT	AGG	NGG	88	Transversion
BRCA2	51923	93.6614	73.5386	chr13-32914226-32914226_48GsubT-51923-pos-i	+	GGCAGGTTGTTACGAGGCAT	TGG	NGG	G	T	48	GGTTGTTACGAGG	CATTGGATGATTCAGAGGATATTCTTCATAACTCTCTAGATAATGATTAA	50	TTAATCATTATCTAGAGAGTTATGAAGAATATCCTCTGAATCATCCAATGCCTCGTAACAACC	0.54	51923-71-neg	-	TCTCCAATCCAGACATATTT	TGG	NGG	71	Transversion
BRCA2	51923	86.9499	73.5386	chr13-32914226-32914226_36GsubT-51923-pos-i	+	CGAGGCATTGGATGATTCAG	AGG	NGG	G	T	36	GCATTGGATGATT	CAGAGGATATTCTTCATAACTCTCTAGATAATGATTAATGTAGCACGCAT	50	ATGCGTGCTACATTAATCATTATCTAGAGAGTTATGAAGAATATCCTCTGAATCATCCAATGC	0.38	51923-71-neg	-	TCTCCAATCCAGACATATTT	TGG	NGG	71	Transversion
BRCA2	51924	86.9499	73.5386	chr13-32914231-32914231_41TsubA-51924-pos-i	+	CGAGGCATTGGATGATTCAG	AGG	NGG	T	A	41	GCATTGGATGATT	CAGAGGATATTCTTCATAACTCTCTAGATAATGATGAATGAAGCACGCAT	50	ATGCGTGCTTCATTCATCATTATCTAGAGAGTTATGAAGAATATCCTCTGAATCATCCAATGC	0.38	51924-66-neg	-	TCTCCAATCCAGACATATTT	TGG	NGG	66	Transversion
BRCA2	254565	89.845	66.812	chr13-32914271-32914271_27GsubT-254565-pos-i	+	ATGTAGCACGCATTCACATA	AGG	NGG	G	T	27	AGCACGCATTCAC	ATAAGGTTTTTGCTGACATTCAGAGTTAAGAAATTTTACAACATAACCAA	50	TTGGTTATGTTGTAAAATTTCTTAACTCTGAATGTCAGCAAAAACCTTATGTGAATGCGTGCT	0.54	254565-66-neg	-	GTTTCCAAACTAACATCACA	AGG	NGG	66	Transversion
BRCA2	37996	89.845	66.812	chr13-32914274-32914274_30GsubT-37996-pos-i	+	ATGTAGCACGCATTCACATA	AGG	NGG	G	T	30	AGCACGCATTCAC	ATAAGGTTTTTGCTGACATTCAGAGTGAATAAATTTTACAACATAACCAA	50	TTGGTTATGTTGTAAAATTTATTCACTCTGAATGTCAGCAAAAACCTTATGTGAATGCGTGCT	0.54	37996-63-neg	-	GTTTCCAAACTAACATCACA	AGG	NGG	63	Transversion
BRCA2	51937	89.845	66.812	chr13-32914281-32914281_37TsubA-51937-pos-i	+	ATGTAGCACGCATTCACATA	AGG	NGG	T	A	37	AGCACGCATTCAC	ATAAGGTTTTTGCTGACATTCAGAGTGAAGAAATTTAACAACATAACCAA	50	TTGGTTATGTTGTTAAATTTCTTCACTCTGAATGTCAGCAAAAACCTTATGTGAATGCGTGCT	0.54	51937-56-neg	-	GTTTCCAAACTAACATCACA	AGG	NGG	56	Transversion
BRCA2	441453	89.845	66.812	chr13-32914281-32914281_37TsubG-441453-pos-i	+	ATGTAGCACGCATTCACATA	AGG	NGG	T	G	37	AGCACGCATTCAC	ATAAGGTTTTTGCTGACATTCAGAGTGAAGAAATTTGACAACATAACCAA	50	TTGGTTATGTTGTCAAATTTCTTCACTCTGAATGTCAGCAAAAACCTTATGTGAATGCGTGCT	0.54	441453-56-neg	-	GTTTCCAAACTAACATCACA	AGG	NGG	56	Transversion
BRCA2	38026	78.3	63.9508	chr13-32914698-32914698_15TsubG-38026-neg-i	-	CACTCCCTTAACTTTGTGTA	AGG	NGG	T	G	15	ACAAAGTTAAGGG	ATTTAGTACAGCAAGTGGAAAGCAAGTTTCCATTTGAGAAAGTTCCTTAC	50	ATTTAGTACAGCAAGTGGAAAGCAAGTTTCCATTTGAGAAAGTTCCTTACACAAAGTTAAGGG	0.38	38026-81-pos	+	GAACATTTAATATCCCAAAA	AGG	NGG	81	Transversion
BRCA2	52039	71.7559	91.8032	chr13-32914731-32914731_13TsubG-52039-pos-i	+	AAGTTCCTTACACAAAGTTA	AGG	NGG	T	G	13	TCCTTACACAAAG	TTAAGGGAGTGTGAGAGGAATTTGATTTAATCAGAACTGAGCATAGTCTT	50	AAGACTATGCTCAGTTCTGATTAAATCAAATTCCTCTCACACTCCCTTAACTTTGTGTAAGGA	0.38	52039-86-neg	-	GGGTTTCTCTTATCAACACG	AGG	NGG	86	Transversion
BRCA2	52039	67.5069	91.8032	chr13-32914731-32914731_12TsubG-52039-pos-i	+	AGTTCCTTACACAAAGTTAA	GGG	NGG	T	G	12	CCTTACACAAAGT	TAAGGGAGTGTGAGAGGAATTTGATTTAATCAGAACTGAGCATAGTCTTC	50	GAAGACTATGCTCAGTTCTGATTAAATCAAATTCCTCTCACACTCCCTTAACTTTGTGTAAGG	0.38	52039-86-neg	-	GGGTTTCTCTTATCAACACG	AGG	NGG	86	Transversion
BRCA2	52039	75.548	91.8032	chr13-32914731-32914731_1TsubG-52039-pos-i	+	CAAAGTTAAGGGAGTGTTAG	AGG	NGG	T	G	1	GTTAAGGGAGTGT	GAGAGGAATTTGATTTAATCAGAACTGAGCATAGTCTTCACTATTCACCT	50	AGGTGAATAGTGAAGACTATGCTCAGTTCTGATTAAATCAAATTCCTCTCACACTCCCTTAAC	0.46	52039-86-neg	-	GGGTTTCTCTTATCAACACG	AGG	NGG	86	Transversion
BRCA2	266931	71.7559	91.8032	chr13-32914736-32914736_18GsubT-266931-pos-i	+	AAGTTCCTTACACAAAGTTA	AGG	NGG	G	T	18	TCCTTACACAAAG	TTAAGGGAGTGTTAGAGTAATTTGATTTAATCAGAACTGAGCATAGTCTT	50	AAGACTATGCTCAGTTCTGATTAAATCAAATTACTCTAACACTCCCTTAACTTTGTGTAAGGA	0.38	266931-81-neg	-	GGGTTTCTCTTATCAACACG	AGG	NGG	81	Transversion
BRCA2	266931	67.5069	91.8032	chr13-32914736-32914736_17GsubT-266931-pos-i	+	AGTTCCTTACACAAAGTTAA	GGG	NGG	G	T	17	CCTTACACAAAGT	TAAGGGAGTGTTAGAGTAATTTGATTTAATCAGAACTGAGCATAGTCTTC	50	GAAGACTATGCTCAGTTCTGATTAAATCAAATTACTCTAACACTCCCTTAACTTTGTGTAAGG	0.38	266931-81-neg	-	GGGTTTCTCTTATCAACACG	AGG	NGG	81	Transversion
BRCA2	266931	75.548	91.8032	chr13-32914736-32914736_6GsubT-266931-pos-i	+	CAAAGTTAAGGGAGTGTTAG	AGG	NGG	G	T	6	GTTAAGGGAGTGT	TAGAGTAATTTGATTTAATCAGAACTGAGCATAGTCTTCACTATTCACCT	50	AGGTGAATAGTGAAGACTATGCTCAGTTCTGATTAAATCAAATTACTCTAACACTCCCTTAAC	0.46	266931-81-neg	-	GGGTTTCTCTTATCAACACG	AGG	NGG	81	Transversion
BRCA2	219426	71.7559	91.8032	chr13-32914746-32914746_28TsubG-219426-pos-i	+	AAGTTCCTTACACAAAGTTA	AGG	NGG	T	G	28	TCCTTACACAAAG	TTAAGGGAGTGTTAGAGGAATTTGATTGAATCAGAACTGAGCATAGTCTT	50	AAGACTATGCTCAGTTCTGATTCAATCAAATTCCTCTAACACTCCCTTAACTTTGTGTAAGGA	0.38	219426-71-neg	-	GGGTTTCTCTTATCAACACG	AGG	NGG	71	Transversion
BRCA2	219426	67.5069	91.8032	chr13-32914746-32914746_27TsubG-219426-pos-i	+	AGTTCCTTACACAAAGTTAA	GGG	NGG	T	G	27	CCTTACACAAAGT	TAAGGGAGTGTTAGAGGAATTTGATTGAATCAGAACTGAGCATAGTCTTC	50	GAAGACTATGCTCAGTTCTGATTCAATCAAATTCCTCTAACACTCCCTTAACTTTGTGTAAGG	0.38	219426-71-neg	-	GGGTTTCTCTTATCAACACG	AGG	NGG	71	Transversion
BRCA2	219426	75.548	91.8032	chr13-32914746-32914746_16TsubG-219426-pos-i	+	CAAAGTTAAGGGAGTGTTAG	AGG	NGG	T	G	16	GTTAAGGGAGTGT	TAGAGGAATTTGATTGAATCAGAACTGAGCATAGTCTTCACTATTCACCT	50	AGGTGAATAGTGAAGACTATGCTCAGTTCTGATTCAATCAAATTCCTCTAACACTCCCTTAAC	0.46	219426-71-neg	-	GGGTTTCTCTTATCAACACG	AGG	NGG	71	Transversion
BRCA2	573847	75.548	91.8032	chr13-32914774-32914774_44TsubA-573847-pos-i	+	CAAAGTTAAGGGAGTGTTAG	AGG	NGG	T	A	44	GTTAAGGGAGTGT	TAGAGGAATTTGATTTAATCAGAACTGAGCATAGTCTTCACTAATCACCT	50	AGGTGATTAGTGAAGACTATGCTCAGTTCTGATTAAATCAAATTCCTCTAACACTCCCTTAAC	0.46	573847-43-neg	-	GGGTTTCTCTTATCAACACG	AGG	NGG	43	Transversion
BRCA2	52052	60.9617	71.7559	chr13-32914800-32914800_37CsubA-52052-neg-i	-	CTGAGTTTACACAGTGCTCT	GGG	NGG	C	A	37	GCACTGTGTAAAC	AGACAAAATGTATAAAAAATACTTCCTCGTGTTGATAAGAGAAACCCAGA	50	AGACAAAATGTATAAAAAATACTTCCTCGTGTTGATAAGAGAAACCCAGAGCACTGTGTAAAC	0.46	52052-82-pos	+	AAGTTCCTTACACAAAGTTA	AGG	NGG	82	Transversion
BRCA2	52052	73.0852	71.7559	chr13-32914800-32914800_38CsubA-52052-neg-i	-	TCTGAGTTTACACAGTGCTC	TGG	NGG	C	A	38	CACTGTGTAAACT	GACAAAATGTATAAAAAATACTTCCTCGTGTTGATAAGAGAAACCCAGAG	50	GACAAAATGTATAAAAAATACTTCCTCGTGTTGATAAGAGAAACCCAGAGCACTGTGTAAACT	0.38	52052-82-pos	+	AAGTTCCTTACACAAAGTTA	AGG	NGG	82	Transversion
BRCA2	141213	60.9617	71.7559	chr13-32914800-32914800_37CsubG-141213-neg-i	-	CTGAGTTTACACAGTGCTCT	GGG	NGG	C	G	37	GCACTGTGTAAAC	AGACAAAATGTATGAAAAATACTTCCTCGTGTTGATAAGAGAAACCCAGA	50	AGACAAAATGTATGAAAAATACTTCCTCGTGTTGATAAGAGAAACCCAGAGCACTGTGTAAAC	0.46	141213-82-pos	+	AAGTTCCTTACACAAAGTTA	AGG	NGG	82	Transversion
BRCA2	141213	73.0852	71.7559	chr13-32914800-32914800_38CsubG-141213-neg-i	-	TCTGAGTTTACACAGTGCTC	TGG	NGG	C	G	38	CACTGTGTAAACT	GACAAAATGTATGAAAAATACTTCCTCGTGTTGATAAGAGAAACCCAGAG	50	GACAAAATGTATGAAAAATACTTCCTCGTGTTGATAAGAGAAACCCAGAGCACTGTGTAAACT	0.38	141213-82-pos	+	AAGTTCCTTACACAAAGTTA	AGG	NGG	82	Transversion
BRCA2	531250	45.4279	57.9275	chr13-32914907-32914907_48GsubT-531250-neg-i	-	TGTTGAAATTGAGAGAGATA	TGG	NGG	G	T	48	CTCTCTCAATTTC	TTTAAGGTGGTTCTTCAGAAAATAATCACTCTATTAAAGTTTCTCCATAT	50	TTTAAGGTGGTTCTTCAGAAAATAATCACTCTATTAAAGTTTCTCCATATCTCTCTCAATTTC	0.38	531250-54-pos	+	GCACTGTGTAAACTCAGAAA	TGG	NGG	54	Transversion
BRCA2	236892	45.4279	57.9275	chr13-32914920-32914920_35CsubA-236892-neg-i	-	TGTTGAAATTGAGAGAGATA	TGG	NGG	C	A	35	CTCTCTCAATTTC	TTGAAGGTGGTTCTTAAGAAAATAATCACTCTATTAAAGTTTCTCCATAT	50	TTGAAGGTGGTTCTTAAGAAAATAATCACTCTATTAAAGTTTCTCCATATCTCTCTCAATTTC	0.38	236892-67-pos	+	GCACTGTGTAAACTCAGAAA	TGG	NGG	67	Transversion
BRCA2	266947	45.4279	57.9275	chr13-32914920-32914920_35CsubG-266947-neg-i	-	TGTTGAAATTGAGAGAGATA	TGG	NGG	C	G	35	CTCTCTCAATTTC	TTGAAGGTGGTTCTTGAGAAAATAATCACTCTATTAAAGTTTCTCCATAT	50	TTGAAGGTGGTTCTTGAGAAAATAATCACTCTATTAAAGTTTCTCCATATCTCTCTCAATTTC	0.38	266947-67-pos	+	GCACTGTGTAAACTCAGAAA	TGG	NGG	67	Transversion
BRCA2	52111	45.4279	50.329	chr13-32914954-32914954_1TsubG-52111-neg-i	-	TGTTGAAATTGAGAGAGATA	TGG	NGG	T	G	1	CTCTCTCAATTTC	TTGAAGGTGGTTCTTCAGAAAATAATCACTCTATTAAAGTTTCTCCATAG	50	TTGAAGGTGGTTCTTCAGAAAATAATCACTCTATTAAAGTTTCTCCATAGCTCTCTCAATTTC	0.38	52111-49-pos	+	TCAAATAACTTAAATGTTGA	AGG	NGG	49	Transversion
BRCA2	483113	81.3961	50.329	chr13-32914976-32914976_28AsubT-483113-neg-i	-	GTTCTCAACAAGTGACACTT	TGG	NGG	A	T	28	TGTCACTTGTTGA	TCTCTCTCAATTTCAACAAGACTAACAACAGTTGGTATTAGGAACCAAAG	50	TCTCTCTCAATTTCAACAAGACTAACAACAGTTGGTATTAGGAACCAAAGTGTCACTTGTTGA	0.38	483113-71-pos	+	TCAAATAACTTAAATGTTGA	AGG	NGG	71	Transversion
BRCA2	266952	81.3961	50.329	chr13-32914992-32914992_12TsubA-266952-neg-i	-	GTTCTCAACAAGTGACACTT	TGG	NGG	T	A	12	TGTCACTTGTTGA	TCTCTCTCAATTTCAACAAGACAAACAACAGTTGGTATAAGGAACCAAAG	50	TCTCTCTCAATTTCAACAAGACAAACAACAGTTGGTATAAGGAACCAAAGTGTCACTTGTTGA	0.38	266952-87-pos	+	TCAAATAACTTAAATGTTGA	AGG	NGG	87	Transversion
BRCA2	619815	81.3961	50.329	chr13-32914992-32914992_12TsubG-619815-neg-i	-	GTTCTCAACAAGTGACACTT	TGG	NGG	T	G	12	TGTCACTTGTTGA	TCTCTCTCAATTTCAACAAGACAAACAACAGTTGGTATGAGGAACCAAAG	50	TCTCTCTCAATTTCAACAAGACAAACAACAGTTGGTATGAGGAACCAAAGTGTCACTTGTTGA	0.38	619815-87-pos	+	TCAAATAACTTAAATGTTGA	AGG	NGG	87	Transversion
BRCA2	266953	81.3961	50.329	chr13-32914994-32914994_10GsubT-266953-neg-i	-	GTTCTCAACAAGTGACACTT	TGG	NGG	G	T	10	TGTCACTTGTTGA	TCTCTCTCAATTTCAACAAGACAAACAACAGTTGGTATTATGAACCAAAG	50	TCTCTCTCAATTTCAACAAGACAAACAACAGTTGGTATTATGAACCAAAGTGTCACTTGTTGA	0.38	266953-89-pos	+	TCAAATAACTTAAATGTTGA	AGG	NGG	89	Transversion
BRCA2	96844	90.9548	53.0546	chr13-32920985-32920985_39TsubA-96844-neg-i	-	GTCTTACCGAAAGGGTACAC	AGG	NGG	T	A	39	TACCCTTTCGGTA	AGATCGAAGATAGTTTATGCATCATGTTTCTTTAGAGCCGATTACCTGTG	50	AGATCGAAGATAGTTTATGCATCATGTTTCTTTAGAGCCGATTACCTGTGTACCCTTTCGGTA	0.46	96844-79-pos	+	TTTGTGTATTTACAGTAACA	TGG	NGG	79	Transversion
BRCA2	96844	86.3881	53.0546	chr13-32920985-32920985_47TsubA-96844-neg-i	-	TTAAACATGTCTTACCGAAA	GGG	NGG	T	A	47	CGGTAAGACATGT	GATAGTTTATGCATCATGTTTCTTTAGAGCCGATTACCTGTGTACCCTTT	50	GATAGTTTATGCATCATGTTTCTTTAGAGCCGATTACCTGTGTACCCTTTCGGTAAGACATGT	0.46	96844-79-pos	+	TTTGTGTATTTACAGTAACA	TGG	NGG	79	Transversion
BRCA2	96844	87.6603	53.0546	chr13-32920985-32920985_48TsubA-96844-neg-i	-	TTTAAACATGTCTTACCGAA	AGG	NGG	T	A	48	GGTAAGACATGTT	ATAGTTTATGCATCATGTTTCTTTAGAGCCGATTACCTGTGTACCCTTTC	50	ATAGTTTATGCATCATGTTTCTTTAGAGCCGATTACCTGTGTACCCTTTCGGTAAGACATGTT	0.38	96844-79-pos	+	TTTGTGTATTTACAGTAACA	TGG	NGG	79	Transversion
BRCA2	254593	90.9548	36.0677	chr13-32921008-32921008_16GsubT-254593-neg-i	-	GTCTTACCGAAAGGGTACAC	AGG	NGG	G	T	16	TACCCTTTCGGTA	AGATCGAAGATTGTTTATGCATCATGTTTCTTTATAGCCGATTACCTGTG	50	AGATCGAAGATTGTTTATGCATCATGTTTCTTTATAGCCGATTACCTGTGTACCCTTTCGGTA	0.46	254593-50-pos	+	ATATAAAATAATTGTTTCCT	AGG	NGG	50	Transversion
BRCA2	254593	86.3881	36.0677	chr13-32921008-32921008_24GsubT-254593-neg-i	-	TTAAACATGTCTTACCGAAA	GGG	NGG	G	T	24	CGGTAAGACATGT	GATTGTTTATGCATCATGTTTCTTTATAGCCGATTACCTGTGTACCCTTT	50	GATTGTTTATGCATCATGTTTCTTTATAGCCGATTACCTGTGTACCCTTTCGGTAAGACATGT	0.46	254593-50-pos	+	ATATAAAATAATTGTTTCCT	AGG	NGG	50	Transversion
BRCA2	254593	87.6603	36.0677	chr13-32921008-32921008_25GsubT-254593-neg-i	-	TTTAAACATGTCTTACCGAA	AGG	NGG	G	T	25	GGTAAGACATGTT	ATTGTTTATGCATCATGTTTCTTTATAGCCGATTACCTGTGTACCCTTTC	50	ATTGTTTATGCATCATGTTTCTTTATAGCCGATTACCTGTGTACCCTTTCGGTAAGACATGTT	0.38	254593-50-pos	+	ATATAAAATAATTGTTTCCT	AGG	NGG	50	Transversion
BRCA2	52279	57.6786	70.2528	chr13-32929170-32929170_34AsubT-52279-neg-i	-	AAAAGGTGGAACAAAGACTT	TGG	NGG	A	T	34	TCTTTGTTCCACC	AAGAAATGAAAAAATGTGACACTTGATTACTACAGGCAGACCAACCAAAG	50	AAGAAATGAAAAAATGTGACACTTGATTACTACAGGCAGACCAACCAAAGTCTTTGTTCCACC	0.46	52279-81-pos	+	TTTGTATGAACATCTGACTT	TGG	NGG	81	Transversion
BRCA2	266989	57.6786	70.2528	chr13-32929177-32929177_27TsubA-266989-neg-i	-	AAAAGGTGGAACAAAGACTT	TGG	NGG	T	A	27	TCTTTGTTCCACC	AAGAAATGAAAAAATGAGACACTAGATTACTACAGGCAGACCAACCAAAG	50	AAGAAATGAAAAAATGAGACACTAGATTACTACAGGCAGACCAACCAAAGTCTTTGTTCCACC	0.46	266989-88-pos	+	TTTGTATGAACATCTGACTT	TGG	NGG	88	Transversion
BRCA2	266992	57.6786	64.2011	chr13-32929200-32929200_4AsubT-266992-neg-i	-	AAAAGGTGGAACAAAGACTT	TGG	NGG	A	T	4	TCTTTGTTCCACC	AAGAAATGAAAAAATGAGACACTTGATTACTACAGGCAGACCAACCTAAG	50	AAGAAATGAAAAAATGAGACACTTGATTACTACAGGCAGACCAACCTAAGTCTTTGTTCCACC	0.46	266992-80-pos	+	TCAAGCAATTTAGCAGTTTC	AGG	NGG	80	Transversion
BRCA2	52314	79.0211	39.5903	chr13-32929365-32929365_16AsubT-52314-neg-i	-	AGTTACAGCTACTGCTTGAT	TGG	NGG	A	T	16	AAGCAGTAGCTGT	TAAGATTAATGACAATGAGATTCATCAGTTTAACTAAAACAACTCCAATC	50	TAAGATTAATGACAATGAGATTCATCAGTTTAACTAAAACAACTCCAATCAAGCAGTAGCTGT	0.46	52314-65-pos	+	AGACAAAAGCAAAACATTGA	TGG	NGG	65	Transversion
BRCA2	479342	66.6261	51.2919	chr13-32930699-32930699_23AsubT-479342-neg-i	-	GAGAACACGCAGAGGGAACT	TGG	NGG	A	T	23	TCCCTCTGCGTGT	ACATCCACTCTGCCTCGAATCTCTCTGTAAGCAGCAGTAGGAGGCCAAGT	50	ACATCCACTCTGCCTCGAATCTCTCTGTAAGCAGCAGTAGGAGGCCAAGTTCCCTCTGCGTGT	0.62	479342-76-pos	+	TGCGAATTAAGAAGAAACAA	AGG	NGG	76	Transversion
BRCA2	479342	87.6665	51.2919	chr13-32930699-32930699_31AsubT-479342-neg-i	-	CTGTTTATGAGAACACGCAG	AGG	NGG	A	T	31	CGTGTTCTCATAA	TCTGCCTCGAATCTCTCTGTAAGCAGCAGTAGGAGGCCAAGTTCCCTCTG	50	TCTGCCTCGAATCTCTCTGTAAGCAGCAGTAGGAGGCCAAGTTCCCTCTGCGTGTTCTCATAA	0.38	479342-76-pos	+	TGCGAATTAAGAAGAAACAA	AGG	NGG	76	Transversion
BRCA2	52420	75.5985	59.4899	chr13-32936651-32936651_32TsubG-52420-pos-i	+	GAATTCAGTATCATCCTATG	TGG	NGG	T	G	32	TCAGTATCATCCT	ATGTGGTTTTTATGATAATATTCTACTTTTAGTTGTTCAGGGCTCTGTGT	50	ACACAGAGCCCTGAACAACTAAAAGTAGAATATTATCATAAAAACCACATAGGATGATACTGA	0.38	52420-43-neg	-	CAAATTCTAGAAATAAGCTT	TGG	NGG	43	Transversion
BRCA2	216031	70.8286	65.044	chr13-32936726-32936726_47TsubG-216031-pos-i	+	TCTGTGTGACACTCCAGGTG	TGG	NGG	T	G	47	TGTGACACTCCAG	GTGTGGATCCAAAGCTTATTTCTAGAATTTGGGTTTATAATCACTAGAGA	50	TCTCTAGTGATTATAAACCCAAATTCTAGAAATAAGCTTTGGATCCACACCTGGAGTGTCACA	0.54	216031-44-neg	-	ATTAGCAAATTCCTTAGGAA	AGG	NGG	44	Transversion
BRCA2	216031	65.044	75.3707	chr13-32936726-32936726_44TsubG-216031-neg-i	-	ATTAGCAAATTCCTTAGGAA	AGG	NGG	T	G	44	CTAAGGAATTTGC	TCACTAGAGATGGATCATATGGAAACTGGCAGCTATGGAATGTGCCTTTC	50	TCACTAGAGATGGATCATATGGAAACTGGCAGCTATGGAATGTGCCTTTCCTAAGGAATTTGC	0.38	216031-52-pos	+	AGGGCTCTGTGTGACACTCC	AGG	NGG	52	Transversion
BRCA2	38125	65.044	75.3707	chr13-32936732-32936732_38GsubC-38125-neg-i	-	ATTAGCAAATTCCTTAGGAA	AGG	NGG	G	C	38	CTAAGGAATTTGC	TCACTATAGATGCATCATATGGAAACTGGCAGCTATGGAATGTGCCTTTC	50	TCACTATAGATGCATCATATGGAAACTGGCAGCTATGGAATGTGCCTTTCCTAAGGAATTTGC	0.38	38125-58-pos	+	AGGGCTCTGTGTGACACTCC	AGG	NGG	58	Transversion
BRCA2	52430	65.044	75.3707	chr13-32936733-32936733_37AsubT-52430-neg-i	-	ATTAGCAAATTCCTTAGGAA	AGG	NGG	A	T	37	CTAAGGAATTTGC	TCACTATAGATGGTTCATATGGAAACTGGCAGCTATGGAATGTGCCTTTC	50	TCACTATAGATGGTTCATATGGAAACTGGCAGCTATGGAATGTGCCTTTCCTAAGGAATTTGC	0.38	52430-59-pos	+	AGGGCTCTGTGTGACACTCC	AGG	NGG	59	Transversion
BRCA2	52433	72.93	70.6842	chr13-32936762-32936762_27TsubA-52433-pos-i	+	ATCACTATAGATGGATCATA	TGG	NGG	T	A	27	CTATAGATGGATC	ATATGGAAACTGGCAGCTATGGAATGAGCCTTTCCTAAGGAATTTGCTAA	50	TTAGCAAATTCCTTAGGAAAGGCTCATTCCATAGCTGCCAGTTTCCATATGATCCATCTATAG	0.38	52433-42-neg	-	GTTGAAGAAGCACCCTTTCT	GGG	NGG	42	Transversion
BRCA2	52433	80.6721	70.6842	chr13-32936762-32936762_20TsubA-52433-pos-i	+	TAGATGGATCATATGGAAAC	TGG	NGG	T	A	20	TGGATCATATGGA	AACTGGCAGCTATGGAATGAGCCTTTCCTAAGGAATTTGCTAATAGATGC	50	GCATCTATTAGCAAATTCCTTAGGAAAGGCTCATTCCATAGCTGCCAGTTTCCATATGATCCA	0.38	52433-42-neg	-	GTTGAAGAAGCACCCTTTCT	GGG	NGG	42	Transversion
BRCA2	52433	73.5363	70.6842	chr13-32936762-32936762_11TsubA-52433-pos-i	+	CATATGGAAACTGGCAGCTA	TGG	NGG	T	A	11	TGGAAACTGGCAG	CTATGGAATGAGCCTTTCCTAAGGAATTTGCTAATAGATGCCTAAGCCCA	50	TGGGCTTAGGCATCTATTAGCAAATTCCTTAGGAAAGGCTCATTCCATAGCTGCCAGTTTCCA	0.54	52433-42-neg	-	GTTGAAGAAGCACCCTTTCT	GGG	NGG	42	Transversion
BRCA2	52433	65.044	75.3707	chr13-32936762-32936762_8TsubA-52433-neg-i	-	ATTAGCAAATTCCTTAGGAA	AGG	NGG	T	A	8	CTAAGGAATTTGC	TCACTATAGATGGATCATATGGAAACTGGCAGCTATGGAATGAGCCTTTC	50	TCACTATAGATGGATCATATGGAAACTGGCAGCTATGGAATGAGCCTTTCCTAAGGAATTTGC	0.38	52433-88-pos	+	AGGGCTCTGTGTGACACTCC	AGG	NGG	88	Transversion
BRCA2	52433	41.8553	75.3707	chr13-32936762-32936762_36TsubA-52433-neg-i	-	GAAGCACCCTTTCTGGGCTT	AGG	NGG	T	A	36	CCCAGAAAGGGTG	GCAGCTATGGAATGAGCCTTTCCTAAGGAATTTGCTAATAGATGCCTAAG	50	GCAGCTATGGAATGAGCCTTTCCTAAGGAATTTGCTAATAGATGCCTAAGCCCAGAAAGGGTG	0.62	52433-88-pos	+	AGGGCTCTGTGTGACACTCC	AGG	NGG	88	Transversion
BRCA2	52433	70.6842	75.3707	chr13-32936762-32936762_42TsubA-52433-neg-i	-	GTTGAAGAAGCACCCTTTCT	GGG	NGG	T	A	42	AAGGGTGCTTCTT	ATGGAATGAGCCTTTCCTAAGGAATTTGCTAATAGATGCCTAAGCCCAGA	50	ATGGAATGAGCCTTTCCTAAGGAATTTGCTAATAGATGCCTAAGCCCAGAAAGGGTGCTTCTT	0.46	52433-88-pos	+	AGGGCTCTGTGTGACACTCC	AGG	NGG	88	Transversion
BRCA2	52433	56.3129	75.3707	chr13-32936762-32936762_43TsubA-52433-neg-i	-	AGTTGAAGAAGCACCCTTTC	TGG	NGG	T	A	43	AGGGTGCTTCTTC	TGGAATGAGCCTTTCCTAAGGAATTTGCTAATAGATGCCTAAGCCCAGAA	50	TGGAATGAGCCTTTCCTAAGGAATTTGCTAATAGATGCCTAAGCCCAGAAAGGGTGCTTCTTC	0.54	52433-88-pos	+	AGGGCTCTGTGTGACACTCC	AGG	NGG	88	Transversion
BRCA2	254614	41.8553	61.1684	chr13-32936775-32936775_23GsubT-254614-neg-i	-	GAAGCACCCTTTCTGGGCTT	AGG	NGG	G	T	23	CCCAGAAAGGGTG	GCAGCTATGGAATGTGCCTTTCCTAAGTAATTTGCTAATAGATGCCTAAG	50	GCAGCTATGGAATGTGCCTTTCCTAAGTAATTTGCTAATAGATGCCTAAGCCCAGAAAGGGTG	0.62	254614-70-pos	+	CAAAGCTTATTTCTAGAATT	TGG	NGG	70	Transversion
BRCA2	254614	70.6842	61.1684	chr13-32936775-32936775_29GsubT-254614-neg-i	-	GTTGAAGAAGCACCCTTTCT	GGG	NGG	G	T	29	AAGGGTGCTTCTT	ATGGAATGTGCCTTTCCTAAGTAATTTGCTAATAGATGCCTAAGCCCAGA	50	ATGGAATGTGCCTTTCCTAAGTAATTTGCTAATAGATGCCTAAGCCCAGAAAGGGTGCTTCTT	0.46	254614-70-pos	+	CAAAGCTTATTTCTAGAATT	TGG	NGG	70	Transversion
BRCA2	254614	56.3129	61.1684	chr13-32936775-32936775_30GsubT-254614-neg-i	-	AGTTGAAGAAGCACCCTTTC	TGG	NGG	G	T	30	AGGGTGCTTCTTC	TGGAATGTGCCTTTCCTAAGTAATTTGCTAATAGATGCCTAAGCCCAGAA	50	TGGAATGTGCCTTTCCTAAGTAATTTGCTAATAGATGCCTAAGCCCAGAAAGGGTGCTTCTTC	0.54	254614-70-pos	+	CAAAGCTTATTTCTAGAATT	TGG	NGG	70	Transversion
BRCA2	267043	41.8553	61.1684	chr13-32936787-32936787_11AsubT-267043-neg-i	-	GAAGCACCCTTTCTGGGCTT	AGG	NGG	A	T	11	CCCAGAAAGGGTG	GCAGCTATGGAATGTGCCTTTCCTAAGGAATTTGCTAATTGATGCCTAAG	50	GCAGCTATGGAATGTGCCTTTCCTAAGGAATTTGCTAATTGATGCCTAAGCCCAGAAAGGGTG	0.62	267043-82-pos	+	CAAAGCTTATTTCTAGAATT	TGG	NGG	82	Transversion
BRCA2	267043	70.6842	61.1684	chr13-32936787-32936787_17AsubT-267043-neg-i	-	GTTGAAGAAGCACCCTTTCT	GGG	NGG	A	T	17	AAGGGTGCTTCTT	ATGGAATGTGCCTTTCCTAAGGAATTTGCTAATTGATGCCTAAGCCCAGA	50	ATGGAATGTGCCTTTCCTAAGGAATTTGCTAATTGATGCCTAAGCCCAGAAAGGGTGCTTCTT	0.46	267043-82-pos	+	CAAAGCTTATTTCTAGAATT	TGG	NGG	82	Transversion
BRCA2	267043	56.3129	61.1684	chr13-32936787-32936787_18AsubT-267043-neg-i	-	AGTTGAAGAAGCACCCTTTC	TGG	NGG	A	T	18	AGGGTGCTTCTTC	TGGAATGTGCCTTTCCTAAGGAATTTGCTAATTGATGCCTAAGCCCAGAA	50	TGGAATGTGCCTTTCCTAAGGAATTTGCTAATTGATGCCTAAGCCCAGAAAGGGTGCTTCTTC	0.54	267043-82-pos	+	CAAAGCTTATTTCTAGAATT	TGG	NGG	82	Transversion
BRCA2	267059	88.4268	70.8773	chr13-32937534-32937534_1TsubA-267059-neg-i	-	CTAAGAGGGGAGGATCTAAC	TGG	NGG	T	A	1	AGATCCTCCCCTC	GTGGCCATTATTGAACTTACAGATGGGTGGTATGCTGTTAAGGCCCAGTA	50	GTGGCCATTATTGAACTTACAGATGGGTGGTATGCTGTTAAGGCCCAGTAAGATCCTCCCCTC	0.62	267059-52-pos	+	TAGTGCAGATACCCAAAAAG	TGG	NGG	52	Transversion
BRCA2	267059	76.7366	70.8773	chr13-32937534-32937534_11TsubA-267059-neg-i	-	TTTAAGACAGCTAAGAGGGG	AGG	NGG	T	A	11	CTCTTAGCTGTCT	TTGAACTTACAGATGGGTGGTATGCTGTTAAGGCCCAGTAAGATCCTCCC	50	TTGAACTTACAGATGGGTGGTATGCTGTTAAGGCCCAGTAAGATCCTCCCCTCTTAGCTGTCT	0.46	267059-52-pos	+	TAGTGCAGATACCCAAAAAG	TGG	NGG	52	Transversion
BRCA2	52526	88.4268	70.8773	chr13-32937534-32937534_1TsubG-52526-neg-i	-	CTAAGAGGGGAGGATCTAAC	TGG	NGG	T	G	1	AGATCCTCCCCTC	GTGGCCATTATTGAACTTACAGATGGGTGGTATGCTGTTAAGGCCCAGTG	50	GTGGCCATTATTGAACTTACAGATGGGTGGTATGCTGTTAAGGCCCAGTGAGATCCTCCCCTC	0.62	52526-52-pos	+	TAGTGCAGATACCCAAAAAG	TGG	NGG	52	Transversion
BRCA2	52526	76.7366	70.8773	chr13-32937534-32937534_11TsubG-52526-neg-i	-	TTTAAGACAGCTAAGAGGGG	AGG	NGG	T	G	11	CTCTTAGCTGTCT	TTGAACTTACAGATGGGTGGTATGCTGTTAAGGCCCAGTGAGATCCTCCC	50	TTGAACTTACAGATGGGTGGTATGCTGTTAAGGCCCAGTGAGATCCTCCCCTCTTAGCTGTCT	0.46	52526-52-pos	+	TAGTGCAGATACCCAAAAAG	TGG	NGG	52	Transversion
BRCA2	573653	60.3799	69.1454	chr13-32937549-32937549_28TsubA-573653-pos-i	+	AGATGGGTGGTATGCTGTTA	AGG	NGG	T	A	28	GGGTGGTATGCTG	TTAAGGCCCAGTTAGATCCTCCCCTCTAAGCTGTCTTAAAGAATGGCAGA	50	TCTGCCATTCTTTAAGACAGCTTAGAGGGGAGGATCTAACTGGGCCTTAACAGCATACCACCC	0.62	573653-80-neg	-	TCAAGAGGTGTACAGGCATC	AGG	NGG	80	Transversion
BRCA2	267066	84.6626	69.424	chr13-32937634-32937634_2TsubA-267066-neg-i	-	TGGGGCTTCAAGAGGTGTAC	AGG	NGG	T	A	2	CACCTCTTGAAGC	GAAGATTATTCTTCATGGAGCAGAACTGGTGGGCTCTCCTGATGCCTGAA	50	GAAGATTATTCTTCATGGAGCAGAACTGGTGGGCTCTCCTGATGCCTGAACACCTCTTGAAGC	0.54	267066-73-pos	+	CTCTTAGCTGTCTTAAAGAA	TGG	NGG	73	Transversion
BRCA2	267066	71.9054	69.424	chr13-32937634-32937634_10TsubA-267066-neg-i	-	AGAGATTCTGGGGCTTCAAG	AGG	NGG	T	A	10	GAAGCCCCAGAAT	TTCTTCATGGAGCAGAACTGGTGGGCTCTCCTGATGCCTGAACACCTCTT	50	TTCTTCATGGAGCAGAACTGGTGGGCTCTCCTGATGCCTGAACACCTCTTGAAGCCCCAGAAT	0.54	267066-73-pos	+	CTCTTAGCTGTCTTAAAGAA	TGG	NGG	73	Transversion
BRCA2	254621	90.0781	87.9714	chr13-32944584-32944584_19GsubT-254621-pos-i	+	ACAGTACTCGGCCTGCTCGC	TGG	NGG	G	T	19	TACTCGGCCTGCT	CGCTGGTATACCAAACTTTGATTCTTTCCTGACCCTAGACCTTTTCCTCT	50	AGAGGAAAAGGTCTAGGGTCAGGAAAGAATCAAAGTTTGGTATACCAGCGAGCAGGCCGAGTA	0.62	254621-40-neg	-	ATCACTGAAAAGCGATGATA	AGG	NGG	40	Transversion
BRCA2	254621	91.7737	87.9714	chr13-32944584-32944584_5GsubT-254621-pos-i	+	GCTCGCTGGTATACCAAACT	TGG	NGG	G	T	5	GCTGGTATACCAA	ACTTTGATTCTTTCCTGACCCTAGACCTTTTCCTCTGCCCTTATCATCGC	50	GCGATGATAAGGGCAGAGGAAAAGGTCTAGGGTCAGGAAAGAATCAAAGTTTGGTATACCAGC	0.46	254621-40-neg	-	ATCACTGAAAAGCGATGATA	AGG	NGG	40	Transversion
BRCA2	267082	90.0781	83.3436	chr13-32944602-32944602_37AsubT-267082-pos-i	+	ACAGTACTCGGCCTGCTCGC	TGG	NGG	A	T	37	TACTCGGCCTGCT	CGCTGGTATACCAAACTTGGATTCTTTCCTGACCCTTGACCTTTTCCTCT	50	AGAGGAAAAGGTCAAGGGTCAGGAAAGAATCCAAGTTTGGTATACCAGCGAGCAGGCCGAGTA	0.62	267082-89-neg	-	GAATACATCATACCTGTATA	GGG	NGG	89	Transversion
BRCA2	267082	91.7737	83.3436	chr13-32944602-32944602_23AsubT-267082-pos-i	+	GCTCGCTGGTATACCAAACT	TGG	NGG	A	T	23	GCTGGTATACCAA	ACTTGGATTCTTTCCTGACCCTTGACCTTTTCCTCTGCCCTTATCATCGC	50	GCGATGATAAGGGCAGAGGAAAAGGTCAAGGGTCAGGAAAGAATCCAAGTTTGGTATACCAGC	0.46	267082-89-neg	-	GAATACATCATACCTGTATA	GGG	NGG	89	Transversion
BRCA2	575274	91.7737	83.3436	chr13-32944624-32944624_45CsubG-575274-pos-i	+	GCTCGCTGGTATACCAAACT	TGG	NGG	C	G	45	GCTGGTATACCAA	ACTTGGATTCTTTCCTGACCCTAGACCTTTTCCTCTGCCCTTATGATCGC	50	GCGATCATAAGGGCAGAGGAAAAGGTCTAGGGTCAGGAAAGAATCCAAGTTTGGTATACCAGC	0.46	575274-67-neg	-	GAATACATCATACCTGTATA	GGG	NGG	67	Transversion
BRCA2	216033	91.7737	83.3436	chr13-32944627-32944627_48CsubA-216033-pos-i	+	GCTCGCTGGTATACCAAACT	TGG	NGG	C	A	48	GCTGGTATACCAA	ACTTGGATTCTTTCCTGACCCTAGACCTTTTCCTCTGCCCTTATCATAGC	50	GCTATGATAAGGGCAGAGGAAAAGGTCTAGGGTCAGGAAAGAATCCAAGTTTGGTATACCAGC	0.46	216033-64-neg	-	GAATACATCATACCTGTATA	GGG	NGG	64	Transversion
BRCA2	52591	53.9372	NA	chr13-32944658-32944658_10TsubA-52591-pos-i	+	TTCAGTGATGGAGGAAATGT	TGG	NGG	T	A	10	GTGATGGAGGAAA	TGTTGGTTGAGTTGATGTAATTATTCAAAGAGCATACCCTATACAGGTAT	50	ATACCTGTATAGGGTATGCTCTTTGAATAATTACATCAACTCAACCAACATTTCCTCCATCAC	0.46	52591-66-neg	-	TATCAAAAGAAAGAAATATA	TGG	NGG	66	Transversion
BRCA2	52591	83.3436	91.7737	chr13-32944658-32944658_33TsubA-52591-neg-i	-	GAATACATCATACCTGTATA	GGG	NGG	T	A	33	ACAGGTATGATGT	GGAGGAAATGTTGGTTGAGTTGATGTAATTATTCAAAGAGCATACCCTAT	50	GGAGGAAATGTTGGTTGAGTTGATGTAATTATTCAAAGAGCATACCCTATACAGGTATGATGT	0.38	52591-79-pos	+	GCTCGCTGGTATACCAAACT	TGG	NGG	79	Transversion
BRCA2	52591	78.9878	91.7737	chr13-32944658-32944658_34TsubA-52591-neg-i	-	AGAATACATCATACCTGTAT	AGG	NGG	T	A	34	CAGGTATGATGTA	GAGGAAATGTTGGTTGAGTTGATGTAATTATTCAAAGAGCATACCCTATA	50	GAGGAAATGTTGGTTGAGTTGATGTAATTATTCAAAGAGCATACCCTATACAGGTATGATGTA	0.38	52591-79-pos	+	GCTCGCTGGTATACCAAACT	TGG	NGG	79	Transversion
BRCA2	267089	53.9372	NA	chr13-32944677-32944677_29AsubT-267089-pos-i	+	TTCAGTGATGGAGGAAATGT	TGG	NGG	A	T	29	GTGATGGAGGAAA	TGTTGGTTGTGTTGATGTAATTATTCAATGAGCATACCCTATACAGGTAT	50	ATACCTGTATAGGGTATGCTCATTGAATAATTACATCAACACAACCAACATTTCCTCCATCAC	0.46	267089-47-neg	-	TATCAAAAGAAAGAAATATA	TGG	NGG	47	Transversion
BRCA2	441312	78.9888	61.6813	chr13-32950881-32950881_11GsubT-441312-pos-i	+	CAAGTTCGTGCTTTGCAAGA	TGG	NGG	G	T	11	TTCGTGCTTTGCA	AGATGGTGCATAGCTTTATGAAGCAGTGAAGAATGCAGCAGACCCAGCTT	50	AAGCTGGGTCTGCTGCATTCTTCACTGCTTCATAAAGCTATGCACCATCTTGCAAAGCACGAA	0.46	441312-47-neg	-	CCTCTTACTCTCTCACCTCA	AGG	NGG	47	Transversion
BRCA2	267704	82.3141	76.2463	chr13-32950929-32950929_6GsubT-267704-pos-i	+	AGCAGACCCAGCTTACCTTG	AGG	NGG	G	T	6	GACCCAGCTTACC	TTGAGTTGAGAGAGTAAGAGGACATATAATGAGGCTTGATGATTATTCAA	50	TTGAATAATCATCAAGCCTCATTATATGTCCTCTTACTCTCTCAACTCAAGGTAAGCTGGGTC	0.62	267704-78-neg	-	CAACATACTCCTTCCTGTGA	TGG	NGG	78	Transversion
BRCA2	38181	82.3141	76.2463	chr13-32950930-32950930_7TsubG-38181-pos-i	+	AGCAGACCCAGCTTACCTTG	AGG	NGG	T	G	7	GACCCAGCTTACC	TTGAGGGGAGAGAGTAAGAGGACATATAATGAGGCTTGATGATTATTCAA	50	TTGAATAATCATCAAGCCTCATTATATGTCCTCTTACTCTCTCCCCTCAAGGTAAGCTGGGTC	0.62	38181-77-neg	-	CAACATACTCCTTCCTGTGA	TGG	NGG	77	Transversion
BRCA2	52668	82.3141	76.2463	chr13-32950931-32950931_8GsubC-52668-pos-i	+	AGCAGACCCAGCTTACCTTG	AGG	NGG	G	C	8	GACCCAGCTTACC	TTGAGGTCAGAGAGTAAGAGGACATATAATGAGGCTTGATGATTATTCAA	50	TTGAATAATCATCAAGCCTCATTATATGTCCTCTTACTCTCTGACCTCAAGGTAAGCTGGGTC	0.62	52668-76-neg	-	CAACATACTCCTTCCTGTGA	TGG	NGG	76	Transversion
BRCA2	267105	64.0069	79.7142	chr13-32953459-32953459_29TsubG-267105-neg-i	-	CATTTGCCTGTGATTATTCA	AGG	NGG	T	G	29	ATAATCACAGGCA	TCTTAAATGGTCACAGGGTTAGTTCAGTGAAGAGCAGTTAAGAGCCTTGA	50	TCTTAAATGGTCACAGGGTTAGTTCAGTGAAGAGCAGTTAAGAGCCTTGAATAATCACAGGCA	0.38	267105-62-pos	+	AGCCATCTAGTTACAATAGA	TGG	NGG	62	Transversion
BRCA2	52675	64.0069	79.7142	chr13-32953469-32953469_19GsubT-52675-neg-i	-	CATTTGCCTGTGATTATTCA	AGG	NGG	G	T	19	ATAATCACAGGCA	TCTTAAATGGTCACAGGGTTATTTCAGTGAATAGCAGTTAAGAGCCTTGA	50	TCTTAAATGGTCACAGGGTTATTTCAGTGAATAGCAGTTAAGAGCCTTGAATAATCACAGGCA	0.38	52675-72-pos	+	AGCCATCTAGTTACAATAGA	TGG	NGG	72	Transversion
BRCA2	267106	64.0069	79.7142	chr13-32953476-32953476_12TsubA-267106-neg-i	-	CATTTGCCTGTGATTATTCA	AGG	NGG	T	A	12	ATAATCACAGGCA	TCTTAAATGGTCACAGGGTTATTTCAGTGAAGAGCAGTAAAGAGCCTTGA	50	TCTTAAATGGTCACAGGGTTATTTCAGTGAAGAGCAGTAAAGAGCCTTGAATAATCACAGGCA	0.38	267106-79-pos	+	AGCCATCTAGTTACAATAGA	TGG	NGG	79	Transversion
BRCA2	96874	76.8383	72.9825	chr13-32953536-32953536_1TsubA-96874-neg-i	-	TGGCCTTCCTAATTTCCAAC	TGG	NGG	T	A	1	GGAAATTAGGAAG	AATAATCACAGGCAAATGTTGAATGATAAGAAACAAGCTCAGATCCAGTA	50	AATAATCACAGGCAAATGTTGAATGATAAGAAACAAGCTCAGATCCAGTAGGAAATTAGGAAG	0.38	96874-88-pos	+	CCAATATCTTAAATGGTCAC	AGG	NGG	88	Transversion
BRCA2	186398	83.8045	80.3182	chr13-32953574-32953574_34GsubT-186398-neg-i	-	TACAATACGCAACTTCCACA	CGG	NGG	G	T	34	GGAAGTTGCGTAT	ATCTGCTGAACAAAAGTAACAAGGTTTATCAAGGGATGTCACAACCGTGT	50	ATCTGCTGAACAAAAGTAACAAGGTTTATCAAGGGATGTCACAACCGTGTGGAAGTTGCGTAT	0.46	186398-82-pos	+	TAAGAGCCTTGAATAATCAC	AGG	NGG	82	Transversion
BRCA2	267113	83.8045	75.5008	chr13-32953587-32953587_21CsubG-267113-neg-i	-	TACAATACGCAACTTCCACA	CGG	NGG	C	G	21	GGAAGTTGCGTAT	ATCTGCTGAACAAAAGGAACAAGGTTTATGAAGGGATGTCACAACCGTGT	50	ATCTGCTGAACAAAAGGAACAAGGTTTATGAAGGGATGTCACAACCGTGTGGAAGTTGCGTAT	0.46	267113-55-pos	+	GAAACAAGCTCAGATCCAGT	TGG	NGG	55	Transversion
BRCA2	267715	80.2262	31.1023	chr13-32954050-32954050_5GsubT-267715-pos-i	+	AACTCAGTATCAACAACTAC	CGG	NGG	G	T	5	CAGTATCAACAAC	TACCTGTACAAACCTTTCATTGTAATTTTTCAGTTTTGATAAGTGCTTGT	50	ACAAGCACTTATCAAAACTGAAAAATTACAATGAAAGGTTTGTACAGGTAGTTGTTGATACTG	0.38	267715-67-neg	-	CAAAACAAAAATTCAACATA	TGG	NGG	67	Transversion
BRCA2	52755	80.2262	31.1023	chr13-32954051-32954051_6GsubT-52755-pos-i	+	AACTCAGTATCAACAACTAC	CGG	NGG	G	T	6	CAGTATCAACAAC	TACCGTTACAAACCTTTCATTGTAATTTTTCAGTTTTGATAAGTGCTTGT	50	ACAAGCACTTATCAAAACTGAAAAATTACAATGAAAGGTTTGTAACGGTAGTTGTTGATACTG	0.38	52755-66-neg	-	CAAAACAAAAATTCAACATA	TGG	NGG	66	Transversion
BRCA2	267717	77.0093	76.9018	chr13-32954142-32954142_43AsubC-267717-pos-i	+	GATAAGTGCTTGTTAGTTTA	TGG	NGG	A	C	43	AGTGCTTGTTAGT	TTATGGAATCTCCATATGTTGAATTTTTGTTTTGTTTTCTGTCGGTTTCA	50	TGAAACCGACAGAAAACAAAACAAAAATTCAACATATGGAGATTCCATAAACTAACAAGCACT	0.38	267717-41-neg	-	CTGAAGTGAAGGGGCTCCCG	TGG	NGG	41	Transversion
BRCA2	267718	77.0093	76.9018	chr13-32954142-32954142_43AsubT-267718-pos-i	+	GATAAGTGCTTGTTAGTTTA	TGG	NGG	A	T	43	AGTGCTTGTTAGT	TTATGGAATCTCCATATGTTGAATTTTTGTTTTGTTTTCTGTTGGTTTCA	50	TGAAACCAACAGAAAACAAAACAAAAATTCAACATATGGAGATTCCATAAACTAACAAGCACT	0.38	267718-41-neg	-	CTGAAGTGAAGGGGCTCCCG	TGG	NGG	41	Transversion
BRCA2	433836	77.0093	76.9018	chr13-32954143-32954143_44GsubC-433836-pos-i	+	GATAAGTGCTTGTTAGTTTA	TGG	NGG	G	C	44	AGTGCTTGTTAGT	TTATGGAATCTCCATATGTTGAATTTTTGTTTTGTTTTCTGTACGTTTCA	50	TGAAACGTACAGAAAACAAAACAAAAATTCAACATATGGAGATTCCATAAACTAACAAGCACT	0.38	433836-40-neg	-	CTGAAGTGAAGGGGCTCCCG	TGG	NGG	40	Transversion
BRCA2	52769	72.5974	75.9863	chr13-32954208-32954208_32TsubA-52769-pos-i	+	TATTTCAGATTTACCAGCCA	CGG	NGG	T	A	32	TCAGATTTACCAG	CCACGGGAGCCCCTTCACTTCAGCAAATTTTAAGATCCAGACTTTCAGCC	50	GGCTGAAAGTCTGGATCTTAAAATTTGCTGAAGTGAAGGGGCTCCCGTGGCTGGTAAATCTGA	0.38	52769-43-neg	-	CAGAAACGACAAATCCTATT	AGG	NGG	43	Transversion
BRCA2	52769	73.9446	75.9863	chr13-32954208-32954208_31TsubA-52769-pos-i	+	ATTTCAGATTTACCAGCCAC	GGG	NGG	T	A	31	CAGATTTACCAGC	CACGGGAGCCCCTTCACTTCAGCAAATTTTAAGATCCAGACTTTCAGCCA	50	TGGCTGAAAGTCTGGATCTTAAAATTTGCTGAAGTGAAGGGGCTCCCGTGGCTGGTAAATCTG	0.46	52769-43-neg	-	CAGAAACGACAAATCCTATT	AGG	NGG	43	Transversion
BRCA2	267144	72.5974	75.9863	chr13-32954208-32954208_32TsubG-267144-pos-i	+	TATTTCAGATTTACCAGCCA	CGG	NGG	T	G	32	TCAGATTTACCAG	CCACGGGAGCCCCTTCACTTCAGCAAATTTTGAGATCCAGACTTTCAGCC	50	GGCTGAAAGTCTGGATCTCAAAATTTGCTGAAGTGAAGGGGCTCCCGTGGCTGGTAAATCTGA	0.38	267144-43-neg	-	CAGAAACGACAAATCCTATT	AGG	NGG	43	Transversion
BRCA2	267144	73.9446	75.9863	chr13-32954208-32954208_31TsubG-267144-pos-i	+	ATTTCAGATTTACCAGCCAC	GGG	NGG	T	G	31	CAGATTTACCAGC	CACGGGAGCCCCTTCACTTCAGCAAATTTTGAGATCCAGACTTTCAGCCA	50	TGGCTGAAAGTCTGGATCTCAAAATTTGCTGAAGTGAAGGGGCTCCCGTGGCTGGTAAATCTG	0.46	267144-43-neg	-	CAGAAACGACAAATCCTATT	AGG	NGG	43	Transversion
BRCA2	52816	54.2736	83.6707	chr13-32968900-32968900_19GsubT-52816-pos-i	+	ATTTACTGGCAATAAAGTTT	TGG	NGG	G	T	19	ACTGGCAATAAAG	TTTTGGATAGACCTTAATTAGGACATTATTAAGCCTCATATGTTAATTGC	50	GCAATTAACATATGAGGCTTAATAATGTCCTAATTAAGGTCTATCCAAAACTTTATTGCCAGT	0.38	52816-47-neg	-	TGGATTCTGGTCGCCACTGG	AGG	NGG	47	Transversion
BRCA2	232966	54.2736	42.1457	chr13-32968925-32968925_44TsubA-232966-pos-i	+	ATTTACTGGCAATAAAGTTT	TGG	NGG	T	A	44	ACTGGCAATAAAG	TTTTGGATAGACCTTAATGAGGACATTATTAAGCCTCATATGTAAATTGC	50	GCAATTTACATATGAGGCTTAATAATGTCCTCATTAAGGTCTATCCAAAACTTTATTGCCAGT	0.38	232966-42-neg	-	TAAAGTAAGAAGGCCTGATT	TGG	NGG	42	Transversion
BRCA2	232966	83.6707	78.1459	chr13-32968925-32968925_22TsubA-232966-neg-i	-	TGGATTCTGGTCGCCACTGG	AGG	NGG	T	A	22	GTGGCGACCAGAA	AATGAGGACATTATTAAGCCTCATATGTAAATTGCTGCAAGCAACCTCCA	50	AATGAGGACATTATTAAGCCTCATATGTAAATTGCTGCAAGCAACCTCCAGTGGCGACCAGAA	0.62	232966-58-pos	+	AGACGAATGTTACAATTTAC	TGG	NGG	58	Transversion
BRCA2	232966	94.0183	78.1459	chr13-32968925-32968925_25TsubA-232966-neg-i	-	ATTTGGATTCTGGTCGCCAC	TGG	NGG	T	A	25	GCGACCAGAATCC	GAGGACATTATTAAGCCTCATATGTAAATTGCTGCAAGCAACCTCCAGTG	50	GAGGACATTATTAAGCCTCATATGTAAATTGCTGCAAGCAACCTCCAGTGGCGACCAGAATCC	0.62	232966-58-pos	+	AGACGAATGTTACAATTTAC	TGG	NGG	58	Transversion
BRCA2	232966	71.9529	78.1459	chr13-32968925-32968925_35TsubA-232966-neg-i	-	AGAAGGCCTGATTTGGATTC	TGG	NGG	T	A	35	TCCAAATCAGGCC	TTAAGCCTCATATGTAAATTGCTGCAAGCAACCTCCAGTGGCGACCAGAA	50	TTAAGCCTCATATGTAAATTGCTGCAAGCAACCTCCAGTGGCGACCAGAATCCAAATCAGGCC	0.54	232966-58-pos	+	AGACGAATGTTACAATTTAC	TGG	NGG	58	Transversion
BRCA2	232966	42.1457	78.1459	chr13-32968925-32968925_42TsubA-232966-neg-i	-	TAAAGTAAGAAGGCCTGATT	TGG	NGG	T	A	42	CAGGCCTTCTTAC	TCATATGTAAATTGCTGCAAGCAACCTCCAGTGGCGACCAGAATCCAAAT	50	TCATATGTAAATTGCTGCAAGCAACCTCCAGTGGCGACCAGAATCCAAATCAGGCCTTCTTAC	0.54	232966-58-pos	+	AGACGAATGTTACAATTTAC	TGG	NGG	58	Transversion
BRCA2	52819	54.2736	42.1457	chr13-32968925-32968925_44TsubG-52819-pos-i	+	ATTTACTGGCAATAAAGTTT	TGG	NGG	T	G	44	ACTGGCAATAAAG	TTTTGGATAGACCTTAATGAGGACATTATTAAGCCTCATATGTGAATTGC	50	GCAATTCACATATGAGGCTTAATAATGTCCTCATTAAGGTCTATCCAAAACTTTATTGCCAGT	0.38	52819-42-neg	-	TAAAGTAAGAAGGCCTGATT	TGG	NGG	42	Transversion
BRCA2	52819	83.6707	78.1459	chr13-32968925-32968925_22TsubG-52819-neg-i	-	TGGATTCTGGTCGCCACTGG	AGG	NGG	T	G	22	GTGGCGACCAGAA	AATGAGGACATTATTAAGCCTCATATGTGAATTGCTGCAAGCAACCTCCA	50	AATGAGGACATTATTAAGCCTCATATGTGAATTGCTGCAAGCAACCTCCAGTGGCGACCAGAA	0.62	52819-58-pos	+	AGACGAATGTTACAATTTAC	TGG	NGG	58	Transversion
BRCA2	52819	94.0183	78.1459	chr13-32968925-32968925_25TsubG-52819-neg-i	-	ATTTGGATTCTGGTCGCCAC	TGG	NGG	T	G	25	GCGACCAGAATCC	GAGGACATTATTAAGCCTCATATGTGAATTGCTGCAAGCAACCTCCAGTG	50	GAGGACATTATTAAGCCTCATATGTGAATTGCTGCAAGCAACCTCCAGTGGCGACCAGAATCC	0.62	52819-58-pos	+	AGACGAATGTTACAATTTAC	TGG	NGG	58	Transversion
BRCA2	52819	71.9529	78.1459	chr13-32968925-32968925_35TsubG-52819-neg-i	-	AGAAGGCCTGATTTGGATTC	TGG	NGG	T	G	35	TCCAAATCAGGCC	TTAAGCCTCATATGTGAATTGCTGCAAGCAACCTCCAGTGGCGACCAGAA	50	TTAAGCCTCATATGTGAATTGCTGCAAGCAACCTCCAGTGGCGACCAGAATCCAAATCAGGCC	0.54	52819-58-pos	+	AGACGAATGTTACAATTTAC	TGG	NGG	58	Transversion
BRCA2	52819	42.1457	78.1459	chr13-32968925-32968925_42TsubG-52819-neg-i	-	TAAAGTAAGAAGGCCTGATT	TGG	NGG	T	G	42	CAGGCCTTCTTAC	TCATATGTGAATTGCTGCAAGCAACCTCCAGTGGCGACCAGAATCCAAAT	50	TCATATGTGAATTGCTGCAAGCAACCTCCAGTGGCGACCAGAATCCAAATCAGGCCTTCTTAC	0.54	52819-58-pos	+	AGACGAATGTTACAATTTAC	TGG	NGG	58	Transversion
BRCA2	38233	83.6707	78.1459	chr13-32968940-32968940_7AsubT-38233-neg-i	-	TGGATTCTGGTCGCCACTGG	AGG	NGG	A	T	7	GTGGCGACCAGAA	AATGAGGACATTATTAAGCCTCATATGTTAATTGCTGCAAGCATCCTCCA	50	AATGAGGACATTATTAAGCCTCATATGTTAATTGCTGCAAGCATCCTCCAGTGGCGACCAGAA	0.62	38233-73-pos	+	AGACGAATGTTACAATTTAC	TGG	NGG	73	Transversion
BRCA2	38233	94.0183	78.1459	chr13-32968940-32968940_10AsubT-38233-neg-i	-	ATTTGGATTCTGGTCGCCAC	TGG	NGG	A	T	10	GCGACCAGAATCC	GAGGACATTATTAAGCCTCATATGTTAATTGCTGCAAGCATCCTCCAGTG	50	GAGGACATTATTAAGCCTCATATGTTAATTGCTGCAAGCATCCTCCAGTGGCGACCAGAATCC	0.62	38233-73-pos	+	AGACGAATGTTACAATTTAC	TGG	NGG	73	Transversion
BRCA2	38233	71.9529	78.1459	chr13-32968940-32968940_20AsubT-38233-neg-i	-	AGAAGGCCTGATTTGGATTC	TGG	NGG	A	T	20	TCCAAATCAGGCC	TTAAGCCTCATATGTTAATTGCTGCAAGCATCCTCCAGTGGCGACCAGAA	50	TTAAGCCTCATATGTTAATTGCTGCAAGCATCCTCCAGTGGCGACCAGAATCCAAATCAGGCC	0.54	38233-73-pos	+	AGACGAATGTTACAATTTAC	TGG	NGG	73	Transversion
BRCA2	38233	42.1457	78.1459	chr13-32968940-32968940_27AsubT-38233-neg-i	-	TAAAGTAAGAAGGCCTGATT	TGG	NGG	A	T	27	CAGGCCTTCTTAC	TCATATGTTAATTGCTGCAAGCATCCTCCAGTGGCGACCAGAATCCAAAT	50	TCATATGTTAATTGCTGCAAGCATCCTCCAGTGGCGACCAGAATCCAAATCAGGCCTTCTTAC	0.54	38233-73-pos	+	AGACGAATGTTACAATTTAC	TGG	NGG	73	Transversion
BRCA2	267159	79.8254	75.458	chr13-32968982-32968982_38TsubG-267159-pos-i	+	TTGCTGCAAGCAACCTCCAG	TGG	NGG	T	G	38	TGCAAGCAACCTC	CAGTGGCGACCAGAATCCAAATCAGGCCTTCTTACTTGATTTGCTGGAGA	50	TCTCCAGCAAATCAAGTAAGAAGGCCTGATTTGGATTCTGGTCGCCACTGGAGGTTGCTTGCA	0.54	267159-41-neg	-	TCTTGAAAGTGGCCCTCTTT	TGG	NGG	41	Transversion
BRCA2	267159	86.8482	75.458	chr13-32968982-32968982_18TsubG-267159-pos-i	+	TGGCGACCAGAATCCAAATC	AGG	NGG	T	G	18	GACCAGAATCCAA	ATCAGGCCTTCTTACTTGATTTGCTGGAGATTTTTCTGTGTTTTCTGCTA	50	TAGCAGAAAACACAGAAAAATCTCCAGCAAATCAAGTAAGAAGGCCTGATTTGGATTCTGGTC	0.46	267159-41-neg	-	TCTTGAAAGTGGCCCTCTTT	TGG	NGG	41	Transversion
BRCA2	182265	76.735	86.5564	chr13-32971182-32971182_26GsubC-182265-pos-i	+	TACACTGCTCAAATCATTCC	TGG	NGG	G	C	26	CTGCTCAAATCAT	TCCTGGTACAGGAAACAAGCTTCTGCTAAGTTAATGTAAACTCAAGGAAT	50	ATTCCTTGAGTTTACATTAACTTAGCAGAAGCTTGTTTCCTGTACCAGGAATGATTTGAGCAG	0.38	182265-54-neg	-	GTATACAACAGAATATACGA	TGG	NGG	54	Transversion
BRCA2	182265	85.8123	86.5564	chr13-32971182-32971182_20GsubC-182265-pos-i	+	GCTCAAATCATTCCTGGTAC	AGG	NGG	G	C	20	AAATCATTCCTGG	TACAGGAAACAAGCTTCTGCTAAGTTAATGTAAACTCAAGGAATATTATA	50	TATAATATTCCTTGAGTTTACATTAACTTAGCAGAAGCTTGTTTCCTGTACCAGGAATGATTT	0.38	182265-54-neg	-	GTATACAACAGAATATACGA	TGG	NGG	54	Transversion
BRCA2	639735	73.6597	69.9078	chr13-32972317-32972317_24GsubT-639735-neg-i	-	TTGGCCATACAAAGTGATAA	AGG	NGG	G	T	24	TCACTTTGTATGG	TTTATCAGATGTCTTCTCCTAATTGTTAGATATATTATCAAAGTCCTTTA	50	TTTATCAGATGTCTTCTCCTAATTGTTAGATATATTATCAAAGTCCTTTATCACTTTGTATGG	0.38	639735-48-pos	+	TGTTACTACATAATTATGAT	AGG	NGG	48	Transversion
BRCA2	639735	55.1222	69.9078	chr13-32972317-32972317_43GsubT-639735-neg-i	-	TGTGGAAACAGACTTCCTTT	TGG	NGG	G	T	43	GGAAGTCTGTTTC	TAATTGTTAGATATATTATCAAAGTCCTTTATCACTTTGTATGGCCAAAA	50	TAATTGTTAGATATATTATCAAAGTCCTTTATCACTTTGTATGGCCAAAAGGAAGTCTGTTTC	0.46	639735-48-pos	+	TGTTACTACATAATTATGAT	AGG	NGG	48	Transversion
BRCA2	582595	55.1222	69.9078	chr13-32972356-32972356_4AsubT-582595-neg-i	-	TGTGGAAACAGACTTCCTTT	TGG	NGG	A	T	4	GGAAGTCTGTTTC	TAATTGTGAGATATATTATCAAAGTCCTTTATCACTTTGTATGGCCTAAA	50	TAATTGTGAGATATATTATCAAAGTCCTTTATCACTTTGTATGGCCTAAAGGAAGTCTGTTTC	0.46	582595-87-pos	+	TGTTACTACATAATTATGAT	AGG	NGG	87	Transversion
BRCA2	582595	56.6021	69.9078	chr13-32972356-32972356_22AsubT-582595-neg-i	-	CATCTGGGCTGAGACAGGTG	TGG	NGG	A	T	22	CTGTCTCAGCCCA	TCAAAGTCCTTTATCACTTTGTATGGCCTAAAGGAAGTCTGTTTCCACAC	50	TCAAAGTCCTTTATCACTTTGTATGGCCTAAAGGAAGTCTGTTTCCACACCTGTCTCAGCCCA	0.62	582595-87-pos	+	TGTTACTACATAATTATGAT	AGG	NGG	87	Transversion
BRCA2	582595	64.118	69.9078	chr13-32972356-32972356_27AsubT-582595-neg-i	-	GAAGTCATCTGGGCTGAGAC	AGG	NGG	A	T	27	TCAGCCCAGATGA	GTCCTTTATCACTTTGTATGGCCTAAAGGAAGTCTGTTTCCACACCTGTC	50	GTCCTTTATCACTTTGTATGGCCTAAAGGAAGTCTGTTTCCACACCTGTCTCAGCCCAGATGA	0.54	582595-87-pos	+	TGTTACTACATAATTATGAT	AGG	NGG	87	Transversion
BRCA2	582595	57.2825	69.9078	chr13-32972356-32972356_37AsubT-582595-neg-i	-	ACAAGACTTTGAAGTCATCT	GGG	NGG	A	T	37	TGACTTCAAAGTC	ACTTTGTATGGCCTAAAGGAAGTCTGTTTCCACACCTGTCTCAGCCCAGA	50	ACTTTGTATGGCCTAAAGGAAGTCTGTTTCCACACCTGTCTCAGCCCAGATGACTTCAAAGTC	0.38	582595-87-pos	+	TGTTACTACATAATTATGAT	AGG	NGG	87	Transversion
BRCA2	267174	71.0317	76.0448	chr13-32972486-32972486_2TsubA-267174-neg-i	-	GGACTAACAGGTGGAGGTAA	AGG	NGG	T	A	2	CCTCCACCTGTTA	AGAACTGCAAAAAGAGAAGAGCCTTGGATTTCTTGAGTAGACTGCCTTAA	50	AGAACTGCAAAAAGAGAAGAGCCTTGGATTTCTTGAGTAGACTGCCTTAACCTCCACCTGTTA	0.54	267174-78-pos	+	ATGACTTCAAAGTCTTGTAA	AGG	NGG	78	Transversion
BRCA2	267174	77.3416	76.0448	chr13-32972486-32972486_8TsubA-267174-neg-i	-	CAAATGGGACTAACAGGTGG	AGG	NGG	T	A	8	CCTGTTAGTCCCA	GCAAAAAGAGAAGAGCCTTGGATTTCTTGAGTAGACTGCCTTAACCTCCA	50	GCAAAAAGAGAAGAGCCTTGGATTTCTTGAGTAGACTGCCTTAACCTCCACCTGTTAGTCCCA	0.54	267174-78-pos	+	ATGACTTCAAAGTCTTGTAA	AGG	NGG	78	Transversion
BRCA2	267174	87.2252	76.0448	chr13-32972486-32972486_11TsubA-267174-neg-i	-	GTACAAATGGGACTAACAGG	TGG	NGG	T	A	11	GTTAGTCCCATTT	AAAAGAGAAGAGCCTTGGATTTCTTGAGTAGACTGCCTTAACCTCCACCT	50	AAAAGAGAAGAGCCTTGGATTTCTTGAGTAGACTGCCTTAACCTCCACCTGTTAGTCCCATTT	0.38	267174-78-pos	+	ATGACTTCAAAGTCTTGTAA	AGG	NGG	78	Transversion
BRCA2	267174	79.4996	76.0448	chr13-32972486-32972486_14TsubA-267174-neg-i	-	AATGTACAAATGGGACTAAC	AGG	NGG	T	A	14	AGTCCCATTTGTA	AGAGAAGAGCCTTGGATTTCTTGAGTAGACTGCCTTAACCTCCACCTGTT	50	AGAGAAGAGCCTTGGATTTCTTGAGTAGACTGCCTTAACCTCCACCTGTTAGTCCCATTTGTA	0.38	267174-78-pos	+	ATGACTTCAAAGTCTTGTAA	AGG	NGG	78	Transversion
BRCA2	267174	60.0164	76.0448	chr13-32972486-32972486_44TsubA-267174-neg-i	-	TGAAATGCCTTCTGTGCAGC	CGG	NGG	T	A	44	GCACAGAAGGCAT	TGCCTTAACCTCCACCTGTTAGTCCCATTTGTACATTTGTTTCTCCGGCT	50	TGCCTTAACCTCCACCTGTTAGTCCCATTTGTACATTTGTTTCTCCGGCTGCACAGAAGGCAT	0.54	267174-78-pos	+	ATGACTTCAAAGTCTTGTAA	AGG	NGG	78	Transversion
BRCA2	479310	87.8356	45.1103	chr13-32972569-32972569_4AsubT-479310-neg-i	-	CTTTATGGGTGTTTCGTATT	TGG	NGG	A	T	4	ACGAAACACCCAT	TCCGGCTGCACAGAAGGCATTTCAGCCACCAAGGAGTTGTGGCACCTAAT	50	TCCGGCTGCACAGAAGGCATTTCAGCCACCAAGGAGTTGTGGCACCTAATACGAAACACCCAT	0.46	479310-48-pos	+	CATTTGTACATTTGTTTCTC	CGG	NGG	48	Transversion
NBEA	634927	89.8207	84.8024	chr13-36049436-36049436_23GsubC-634927-pos-i	+	CTCGTCCCAGTCCGACTCTC	GGG	NGG	G	C	23	TCCCAGTCCGACT	CTCGGGGATGCTTTTCACACTCCTAGGAAACCAGAGTCTTCATATGGTAA	50	TTACCATATGAAGACTCTGGTTTCCTAGGAGTGTGAAAAGCATCCCCGAGAGTCGGACTGGGA	0.62	634927-49-neg	-	GATCGTCACCTTGAACTGCC	GGG	NGG	49	Transversion
NBEA	634930	71.5506	93.1856	chr13-36049578-36049578_28TsubG-634930-neg-i	-	GGCCGGCAAGCAGAGCTCGG	CGG	NGG	T	G	28	AGCTCTGCTTGCC	TCTGTTCTCTGCCTCCGCGAACGGCAGCACCCAGGCGTCGCTCTCCGCCG	50	TCTGTTCTCTGCCTCCGCGAACGGCAGCACCCAGGCGTCGCTCTCCGCCGAGCTCTGCTTGCC	0.62	634930-75-pos	+	TTCAAGGTGACGATCCCTTA	AGG	NGG	75	Transversion
RFXAP	208152	94.8936	40.9701	chr13-37393817-37393817_40TsubA-208152-pos-i	+	GGCGGACCTGTTAGACACTT	CGG	NGG	T	A	40	GACCTGTTAGACA	CTTCGGACCCTCCGGGGGGAGGCGAGAGCGCGGCTAGTTAGGAGGATCTA	50	TAGATCCTCCTAACTAGCCGCGCTCTCGCCTCCCCCCGGAGGGTCCGAAGTGTCTAACAGGTC	0.46	208152-63-neg	-	CCCACCGCTGCCCCGCCTCC	GGG	NGG	63	Transversion
RFXAP	208152	95.615	40.9701	chr13-37393817-37393817_29TsubA-208152-pos-i	+	TAGACACTTCGGACCCTCCG	GGG	NGG	T	A	29	CACTTCGGACCCT	CCGGGGGGAGGCGAGAGCGCGGCTAGTTAGGAGGATCTAGAGGACGAGGA	50	TCCTCGTCCTCTAGATCCTCCTAACTAGCCGCGCTCTCGCCTCCCCCCGGAGGGTCCGAAGTG	0.62	208152-63-neg	-	CCCACCGCTGCCCCGCCTCC	GGG	NGG	63	Transversion
RFXAP	208152	94.7589	40.9701	chr13-37393817-37393817_1TsubA-208152-pos-i	+	CGAGAGCGCGGCTAGTTTGG	AGG	NGG	T	A	1	AGCGCGGCTAGTT	AGGAGGATCTAGAGGACGAGGAGACTCACTCGGGGGGCGAGGGCAGCAGC	50	GCTGCTGCCCTCGCCCCCCGAGTGAGTCTCCTCGTCCTCTAGATCCTCCTAACTAGCCGCGCT	0.62	208152-63-neg	-	CCCACCGCTGCCCCGCCTCC	GGG	NGG	63	Transversion
COG6	193438	91.2393	43.9631	chr13-40229975-40229975_49AsubT-193438-pos-i	+	CTGCCAACGGCCTCAACAAT	GGG	NGG	A	T	49	CAACGGCCTCAAC	AATGGGGCAGGCGGGACCTCGGCGACGACCTGCAACCCGCTGTCGCGCTA	50	TAGCGCGACAGCGGGTTGCAGGTCGTCGCCGAGGTCCCGCCTGCCCCATTGTTGAGGCCGTTG	0.62	193438-52-neg	-	GACTCCGGCCCCGCCAGCCC	CGG	NGG	52	Transversion
COG6	193438	85.5978	43.9631	chr13-40229975-40229975_44AsubT-193438-pos-i	+	AACGGCCTCAACAATGGGGC	AGG	NGG	A	T	44	GCCTCAACAATGG	GGCAGGCGGGACCTCGGCGACGACCTGCAACCCGCTGTCGCGCTAGCTGC	50	GCAGCTAGCGCGACAGCGGGTTGCAGGTCGTCGCCGAGGTCCCGCCTGCCCCATTGTTGAGGC	0.54	193438-52-neg	-	GACTCCGGCCCCGCCAGCCC	CGG	NGG	52	Transversion
COG6	193438	55.5954	43.9631	chr13-40229975-40229975_41AsubT-193438-pos-i	+	GGCCTCAACAATGGGGCAGG	CGG	NGG	A	T	41	TCAACAATGGGGC	AGGCGGGACCTCGGCGACGACCTGCAACCCGCTGTCGCGCTAGCTGCATA	50	TATGCAGCTAGCGCGACAGCGGGTTGCAGGTCGTCGCCGAGGTCCCGCCTGCCCCATTGTTGA	0.54	193438-52-neg	-	GACTCCGGCCCCGCCAGCCC	CGG	NGG	52	Transversion
COG6	193438	67.1826	43.9631	chr13-40229975-40229975_40AsubT-193438-pos-i	+	GCCTCAACAATGGGGCAGGC	GGG	NGG	A	T	40	CAACAATGGGGCA	GGCGGGACCTCGGCGACGACCTGCAACCCGCTGTCGCGCTAGCTGCATAA	50	TTATGCAGCTAGCGCGACAGCGGGTTGCAGGTCGTCGCCGAGGTCCCGCCTGCCCCATTGTTG	0.54	193438-52-neg	-	GACTCCGGCCCCGCCAGCCC	CGG	NGG	52	Transversion
SLC25A15	38398	87.3476	23.0112	chr13-41367406-41367406_25CsubA-38398-pos-i	+	GAAATCCAATCCTGCTATCC	AGG	NGG	C	A	25	TCCAATCCTGCTA	TCCAGGCTGCCATTGACCTCACAGAGGGGGCTGCAGGTACAGTCATGTGC	50	GCACATGACTGTACCTGCAGCCCCCTCTGTGAGGTCAATGGCAGCCTGGATAGCAGGATTGGA	0.46	38398-80-neg	-	ATATGGTAGTATAATCTCAT	GGG	NGG	80	Transversion
SLC25A15	38398	55.3241	23.0112	chr13-41367406-41367406_3CsubA-38398-pos-i	+	GCTGCCATTGACCTCACAGC	GGG	NGG	C	A	3	CCATTGACCTCAC	AGAGGGGGCTGCAGGTACAGTCATGTGCCTCATCACCATGTTTCTGTCGT	50	ACGACAGAAACATGGTGATGAGGCACATGACTGTACCTGCAGCCCCCTCTGTGAGGTCAATGG	0.54	38398-80-neg	-	ATATGGTAGTATAATCTCAT	GGG	NGG	80	Transversion
SLC25A15	38398	61.6289	23.0112	chr13-41367406-41367406_2CsubA-38398-pos-i	+	CTGCCATTGACCTCACAGCG	GGG	NGG	C	A	2	CATTGACCTCACA	GAGGGGGCTGCAGGTACAGTCATGTGCCTCATCACCATGTTTCTGTCGTT	50	AACGACAGAAACATGGTGATGAGGCACATGACTGTACCTGCAGCCCCCTCTGTGAGGTCAATG	0.46	38398-80-neg	-	ATATGGTAGTATAATCTCAT	GGG	NGG	80	Transversion
SLC25A15	38398	70.7498	20.4488	chr13-41367406-41367406_31CsubA-38398-neg-i	-	ACGACAGAAACATGGTGATG	AGG	NGG	C	A	31	CACCATGTTTCTG	GCTGCCATTGACCTCACAGAGGGGGCTGCAGGTACAGTCATGTGCCTCAT	50	GCTGCCATTGACCTCACAGAGGGGGCTGCAGGTACAGTCATGTGCCTCATCACCATGTTTCTG	0.46	38398-56-pos	+	CCACAAGACCAGCAGAAGAG	TGG	NGG	56	Transversion
SLC25A15	38398	74.3151	20.4488	chr13-41367406-41367406_39CsubA-38398-neg-i	-	ATCCATCAACGACAGAAACA	TGG	NGG	C	A	39	TTCTGTCGTTGAT	TGACCTCACAGAGGGGGCTGCAGGTACAGTCATGTGCCTCATCACCATGT	50	TGACCTCACAGAGGGGGCTGCAGGTACAGTCATGTGCCTCATCACCATGTTTCTGTCGTTGAT	0.38	38398-56-pos	+	CCACAAGACCAGCAGAAGAG	TGG	NGG	56	Transversion
SLC25A15	6000	79.2369	56.0418	chr13-41373232-41373232_45CsubG-6000-pos-i	+	CAGTCATCTGTCCTGATTGC	AGG	NGG	C	G	45	CATCTGTCCTGAT	TGCAGGAGGTACAGCATGTGTACTGACCGGGCAGCCCTTTGACAGAATGA	50	TCATTCTGTCAAAGGGCTGCCCGGTCAGTACACATGCTGTACCTCCTGCAATCAGGACAGATG	0.46	6000-43-neg	-	GGCAGCAGTCGGTGAGGCCC	CGG	NGG	43	Transversion
SLC25A15	6000	86.025	56.0418	chr13-41373232-41373232_20CsubG-6000-pos-i	+	GTACAGCATGTGTACTGACC	GGG	NGG	C	G	20	AGCATGTGTACTG	ACCGGGCAGCCCTTTGACAGAATGAAAGTGAAGATGCAGACGTTCCCTGA	50	TCAGGGAACGTCTGCATCTTCACTTTCATTCTGTCAAAGGGCTGCCCGGTCAGTACACATGCT	0.46	6000-43-neg	-	GGCAGCAGTCGGTGAGGCCC	CGG	NGG	43	Transversion
SLC25A15	5997	86.025	87.5854	chr13-41373247-41373247_35TsubG-5997-pos-i	+	GTACAGCATGTGTACTGACC	GGG	NGG	T	G	35	AGCATGTGTACTG	ACCGGGCAGCCCTTTGACACAATGAAAGTGAAGAGGCAGACGTTCCCTGA	50	TCAGGGAACGTCTGCCTCTTCACTTTCATTGTGTCAAAGGGCTGCCCGGTCAGTACACATGCT	0.46	5997-49-neg	-	CCACCTGGGAGTAAGTCTTC	AGG	NGG	49	Transversion
SLC25A15	5997	67.3795	79.2369	chr13-41373247-41373247_39TsubG-5997-neg-i	-	GTAAGTCTTCAGGCAGCAGT	CGG	NGG	T	G	39	GCTGCCTGAAGAC	GAAAGTGAAGAGGCAGACGTTCCCTGACCTGTACCGGGGCCTCACCGACT	50	GAAAGTGAAGAGGCAGACGTTCCCTGACCTGTACCGGGGCCTCACCGACTGCTGCCTGAAGAC	0.62	5997-60-pos	+	CAGTCATCTGTCCTGATTGC	AGG	NGG	60	Transversion
SLC25A15	5997	87.5854	79.2369	chr13-41373247-41373247_49TsubG-5997-neg-i	-	CCACCTGGGAGTAAGTCTTC	AGG	NGG	T	G	49	GACTTACTCCCAG	AGGCAGACGTTCCCTGACCTGTACCGGGGCCTCACCGACTGCTGCCTGAA	50	AGGCAGACGTTCCCTGACCTGTACCGGGGCCTCACCGACTGCTGCCTGAAGACTTACTCCCAG	0.54	5997-60-pos	+	CAGTCATCTGTCCTGATTGC	AGG	NGG	60	Transversion
SLC25A15	5998	80.848	67.5934	chr13-41373349-41373349_46TsubA-5998-pos-i	+	CTGCCTGAAGACTTACTCCC	AGG	NGG	T	A	46	CTGAAGACTTACT	CCCAGGTGGGCTTCCGTGGCTTCTACAAGGGTACCAGTCCAGCACAAATC	50	GATTTGTGCTGGACTGGTACCCTTGTAGAAGCCACGGAAGCCCACCTGGGAGTAAGTCTTCAG	0.38	5998-58-neg	-	CCACTTTCCGCACCACCTGC	TGG	NGG	58	Transversion
SLC25A15	5998	76.6149	67.5934	chr13-41373349-41373349_43TsubA-5998-pos-i	+	CCTGAAGACTTACTCCCAGG	TGG	NGG	T	A	43	AAGACTTACTCCC	AGGTGGGCTTCCGTGGCTTCTACAAGGGTACCAGTCCAGCACAAATCGCC	50	GGCGATTTGTGCTGGACTGGTACCCTTGTAGAAGCCACGGAAGCCCACCTGGGAGTAAGTCTT	0.46	5998-58-neg	-	CCACTTTCCGCACCACCTGC	TGG	NGG	58	Transversion
SLC25A15	5998	79.408	67.5934	chr13-41373349-41373349_42TsubA-5998-pos-i	+	CTGAAGACTTACTCCCAGGT	GGG	NGG	T	A	42	AGACTTACTCCCA	GGTGGGCTTCCGTGGCTTCTACAAGGGTACCAGTCCAGCACAAATCGCCA	50	TGGCGATTTGTGCTGGACTGGTACCCTTGTAGAAGCCACGGAAGCCCACCTGGGAGTAAGTCT	0.46	5998-58-neg	-	CCACTTTCCGCACCACCTGC	TGG	NGG	58	Transversion
SLC25A15	5998	73.1975	67.5934	chr13-41373349-41373349_22TsubA-5998-pos-i	+	GGGCTTCCGTGGCTTCTACA	AGG	NGG	T	A	22	TTCCGTGGCTTCT	ACAAGGGTACCAGTCCAGCACAAATCGCCAACATCGCTGAGAACTCAGTC	50	GACTGAGTTCTCAGCGATGTTGGCGATTTGTGCTGGACTGGTACCCTTGTAGAAGCCACGGAA	0.54	5998-58-neg	-	CCACTTTCCGCACCACCTGC	TGG	NGG	58	Transversion
SLC25A15	5998	85.2141	67.5934	chr13-41373349-41373349_21TsubA-5998-pos-i	+	GGCTTCCGTGGCTTCTACAA	GGG	NGG	T	A	21	TCCGTGGCTTCTA	CAAGGGTACCAGTCCAGCACAAATCGCCAACATCGCTGAGAACTCAGTCC	50	GGACTGAGTTCTCAGCGATGTTGGCGATTTGTGCTGGACTGGTACCCTTGTAGAAGCCACGGA	0.54	5998-58-neg	-	CCACTTTCCGCACCACCTGC	TGG	NGG	58	Transversion
SLC25A15	5998	84.1975	84.9463	chr13-41373349-41373349_12TsubA-5998-neg-i	-	GACTGAGTTCTCAGCGATGT	TGG	NGG	T	A	12	TCGCTGAGAACTC	GGGCTTCCGTGGCTTCTACAAGGGTACCAGTCCAGCACAAATCGCCAACA	50	GGGCTTCCGTGGCTTCTACAAGGGTACCAGTCCAGCACAAATCGCCAACATCGCTGAGAACTC	0.54	5998-83-pos	+	AGACGTTCCCTGACCTGTAC	CGG	NGG	83	Transversion
SLC25A15	5998	45.7557	84.9463	chr13-41373349-41373349_34TsubA-5998-neg-i	-	AGAAGCCGTAGCACATGAAG	AGG	NGG	T	A	34	CATGTGCTACGGC	GGTACCAGTCCAGCACAAATCGCCAACATCGCTGAGAACTCAGTCCTCTT	50	GGTACCAGTCCAGCACAAATCGCCAACATCGCTGAGAACTCAGTCCTCTTCATGTGCTACGGC	0.62	5998-83-pos	+	AGACGTTCCCTGACCTGTAC	CGG	NGG	83	Transversion
SLC25A15	38397	77.5209	66.9621	chr13-41379276-41379276_1GsubT-38397-neg-i	-	GGCAGAGGCGAAGGAACCGG	CGG	NGG	G	T	1	GTTCCTTCGCCTC	GGTAACTGTCTGCTTGTGTGCTTTCAGTGATCTGCAGAATGCAGCCGCCT	50	GGTAACTGTCTGCTTGTGTGCTTTCAGTGATCTGCAGAATGCAGCCGCCTGTTCCTTCGCCTC	0.62	38397-85-pos	+	TCACCAAAGTGCTGTCTGTG	TGG	NGG	85	Transversion
SLC25A15	38397	60.1445	66.9621	chr13-41379276-41379276_16GsubT-38397-neg-i	-	CACCAGTGCAGCAAAGGCAG	AGG	NGG	G	T	16	CCTTTGCTGCACT	GTGTGCTTTCAGTGATCTGCAGAATGCAGCCGCCTGTTCCTTCGCCTCTG	50	GTGTGCTTTCAGTGATCTGCAGAATGCAGCCGCCTGTTCCTTCGCCTCTGCCTTTGCTGCACT	0.54	38397-85-pos	+	TCACCAAAGTGCTGTCTGTG	TGG	NGG	85	Transversion
SLC25A15	38397	70.274	66.9621	chr13-41379276-41379276_22GsubT-38397-neg-i	-	GCAGAGCACCAGTGCAGCAA	AGG	NGG	G	T	22	CTGCACTGGTGCT	TTTCAGTGATCTGCAGAATGCAGCCGCCTGTTCCTTCGCCTCTGCCTTTG	50	TTTCAGTGATCTGCAGAATGCAGCCGCCTGTTCCTTCGCCTCTGCCTTTGCTGCACTGGTGCT	0.62	38397-85-pos	+	TCACCAAAGTGCTGTCTGTG	TGG	NGG	85	Transversion
SLC25A15	38397	89.9463	66.9621	chr13-41379276-41379276_44GsubT-38397-neg-i	-	GGCACTTCACGAGCTCCGTG	GGG	NGG	G	T	44	GGAGCTCGTGAAG	GCCGCCTGTTCCTTCGCCTCTGCCTTTGCTGCACTGGTGCTCTGCCCCAC	50	GCCGCCTGTTCCTTCGCCTCTGCCTTTGCTGCACTGGTGCTCTGCCCCACGGAGCTCGTGAAG	0.62	38397-85-pos	+	TCACCAAAGTGCTGTCTGTG	TGG	NGG	85	Transversion
SLC25A15	656435	70.1464	60.2897	chr13-41381491-41381491_18GsubT-656435-pos-i	+	TCTTAGGAAAGATGGCCCCT	TGG	NGG	G	T	18	AGGAAAGATGGCC	CCTTGGGGTTCTACCATTGACTCTCAAGCACTTTACTTCGAGAAGTACCA	50	TGGTACTTCTCGAAGTAAAGTGCTTGAGAGTCAATGGTAGAACCCCAAGGGGCCATCTTTCCT	0.54	656435-74-neg	-	TCCCTGATGCAAAAAAGGAC	CGG	NGG	74	Transversion
SLC25A15	656435	58.2044	60.2897	chr13-41381491-41381491_5GsubT-656435-pos-i	+	GGCCCCTTGGGGTTCTACCA	TGG	NGG	G	T	5	CCTTGGGGTTCTA	CCATTGACTCTCAAGCACTTTACTTCGAGAAGTACCAGGCTATTTCTTCT	50	AGAAGAAATAGCCTGGTACTTCTCGAAGTAAAGTGCTTGAGAGTCAATGGTAGAACCCCAAGG	0.54	656435-74-neg	-	TCCCTGATGCAAAAAAGGAC	CGG	NGG	74	Transversion
SLC25A15	656435	72.0463	77.255	chr13-41381491-41381491_2GsubT-656435-neg-i	-	GTAAAGTGCTTGAGAGTCCA	TGG	NGG	G	T	2	ACTCTCAAGCACT	GTCATCAAAAGTATTCTTAGGAAAGATGGCCCCTTGGGGTTCTACCATTG	50	GTCATCAAAAGTATTCTTAGGAAAGATGGCCCCTTGGGGTTCTACCATTGACTCTCAAGCACT	0.46	656435-58-pos	+	TGTCTCCTCCCAGTACAGTG	TGG	NGG	58	Transversion
SLC25A15	650947	70.1464	60.2897	chr13-41381498-41381498_25CsubA-650947-pos-i	+	TCTTAGGAAAGATGGCCCCT	TGG	NGG	C	A	25	AGGAAAGATGGCC	CCTTGGGGTTCTACCATGGACTCTAAAGCACTTTACTTCGAGAAGTACCA	50	TGGTACTTCTCGAAGTAAAGTGCTTTAGAGTCCATGGTAGAACCCCAAGGGGCCATCTTTCCT	0.54	650947-67-neg	-	TCCCTGATGCAAAAAAGGAC	CGG	NGG	67	Transversion
SLC25A15	650947	58.2044	60.2897	chr13-41381498-41381498_12CsubA-650947-pos-i	+	GGCCCCTTGGGGTTCTACCA	TGG	NGG	C	A	12	CCTTGGGGTTCTA	CCATGGACTCTAAAGCACTTTACTTCGAGAAGTACCAGGCTATTTCTTCT	50	AGAAGAAATAGCCTGGTACTTCTCGAAGTAAAGTGCTTTAGAGTCCATGGTAGAACCCCAAGG	0.54	650947-67-neg	-	TCCCTGATGCAAAAAAGGAC	CGG	NGG	67	Transversion
SLC25A15	38402	46.5836	30.2961	chr13-41383715-41383715_21TsubA-38402-pos-i	+	GGAATAACGGCCTTATATTC	TGG	NGG	T	A	21	TAACGGCCTTATA	TTCTGGACTGAAACCTACTAAGATTCGAGCATTCCCTGCCAATGGAGCAC	50	GTGCTCCATTGGCAGGGAATGCTCGAATCTTAGTAGGTTTCAGTCCAGAATATAAGGCCGTTA	0.38	38402-45-neg	-	CAACTTCCTGCTATATTCGT	AGG	NGG	45	Transversion
SLC25A15	38402	62.7352	62.7094	chr13-41383715-41383715_19TsubA-38402-neg-i	-	AAAAGAGTGCTCCATTGGCA	GGG	NGG	T	A	19	CAATGGAGCACTC	ACGGCCTTATATTCTGGACTGAAACCTACTAAGATTCGAGCATTCCCTGC	50	ACGGCCTTATATTCTGGACTGAAACCTACTAAGATTCGAGCATTCCCTGCCAATGGAGCACTC	0.54	38402-83-pos	+	AGCTGCGTGGGTATCCCCAA	AGG	NGG	83	Transversion
RB1	428743	68.9225	70.8925	chr13-48934189-48934189_25CsubA-428743-pos-i	+	TTCAGGGGAAGTATTACAAA	TGG	NGG	C	A	25	GGGGAAGTATTAC	AAATGGAAGATGATCTGGTGATTTAATTTCAGTTAATGCTATGTGTCCTT	50	AAGGACACATAGCATTAACTGAAATTAAATCACCAGATCATCTTCCATTTGTAATACTTCCCC	0.46	428743-53-neg	-	GGTTCTTTGAGCAACATGGG	AGG	NGG	53	Transversion
RB1	428743	64.3018	70.8925	chr13-48934189-48934189_13CsubA-428743-pos-i	+	ATTACAAATGGAAGATGATC	TGG	NGG	C	A	13	CAAATGGAAGATG	ATCTGGTGATTTAATTTCAGTTAATGCTATGTGTCCTTGACTATTTTATT	50	AATAAAATAGTCAAGGACACATAGCATTAACTGAAATTAAATCACCAGATCATCTTCCATTTG	0.38	428743-53-neg	-	GGTTCTTTGAGCAACATGGG	AGG	NGG	53	Transversion
RB1	410927	70.994	93.2042	chr13-48951166-48951166_25CsubA-410927-pos-i	+	ATTTGCTAAAGCTGTGGGAC	AGG	NGG	C	A	25	GCTAAAGCTGTGG	GACAGGGTTGTGTCGAAATTGGATAACAGGTAACTTGAATTCATTGTAAT	50	ATTACAATGAATTCAAGTTACCTGTTATCCAATTTCGACACAACCCTGTCCCACAGCTTTAGC	0.54	410927-73-neg	-	GTTAGAGTATTTATACGAAC	TGG	NGG	73	Transversion
RB1	410927	62.556	93.2042	chr13-48951166-48951166_24CsubA-410927-pos-i	+	TTTGCTAAAGCTGTGGGACA	GGG	NGG	C	A	24	CTAAAGCTGTGGG	ACAGGGTTGTGTCGAAATTGGATAACAGGTAACTTGAATTCATTGTAATT	50	AATTACAATGAATTCAAGTTACCTGTTATCCAATTTCGACACAACCCTGTCCCACAGCTTTAG	0.54	410927-73-neg	-	GTTAGAGTATTTATACGAAC	TGG	NGG	73	Transversion
RB1	410927	82.2273	93.2042	chr13-48951166-48951166_1CsubA-410927-pos-i	+	TTGTGTCGAAATTGGATCAC	AGG	NGG	C	A	1	GTCGAAATTGGAT	AACAGGTAACTTGAATTCATTGTAATTCGTGGTACTATAGAGTAATAATA	50	TATTATTACTCTATAGTACCACGAATTACAATGAATTCAAGTTACCTGTTATCCAATTTCGAC	0.38	410927-73-neg	-	GTTAGAGTATTTATACGAAC	TGG	NGG	73	Transversion
RB1	527917	70.994	93.2042	chr13-48951170-48951170_29GsubC-527917-pos-i	+	ATTTGCTAAAGCTGTGGGAC	AGG	NGG	G	C	29	GCTAAAGCTGTGG	GACAGGGTTGTGTCGAAATTGGATCACACGTAACTTGAATTCATTGTAAT	50	ATTACAATGAATTCAAGTTACGTGTGATCCAATTTCGACACAACCCTGTCCCACAGCTTTAGC	0.54	527917-69-neg	-	GTTAGAGTATTTATACGAAC	TGG	NGG	69	Transversion
RB1	527917	62.556	93.2042	chr13-48951170-48951170_28GsubC-527917-pos-i	+	TTTGCTAAAGCTGTGGGACA	GGG	NGG	G	C	28	CTAAAGCTGTGGG	ACAGGGTTGTGTCGAAATTGGATCACACGTAACTTGAATTCATTGTAATT	50	AATTACAATGAATTCAAGTTACGTGTGATCCAATTTCGACACAACCCTGTCCCACAGCTTTAG	0.54	527917-69-neg	-	GTTAGAGTATTTATACGAAC	TGG	NGG	69	Transversion
RB1	527917	82.2273	93.2042	chr13-48951170-48951170_5GsubC-527917-pos-i	+	TTGTGTCGAAATTGGATCAC	AGG	NGG	G	C	5	GTCGAAATTGGAT	CACACGTAACTTGAATTCATTGTAATTCGTGGTACTATAGAGTAATAATA	50	TATTATTACTCTATAGTACCACGAATTACAATGAATTCAAGTTACGTGTGATCCAATTTCGAC	0.38	527917-69-neg	-	GTTAGAGTATTTATACGAAC	TGG	NGG	69	Transversion
RB1	126835	70.994	93.2042	chr13-48951171-48951171_30GsubT-126835-pos-i	+	ATTTGCTAAAGCTGTGGGAC	AGG	NGG	G	T	30	GCTAAAGCTGTGG	GACAGGGTTGTGTCGAAATTGGATCACAGTTAACTTGAATTCATTGTAAT	50	ATTACAATGAATTCAAGTTAACTGTGATCCAATTTCGACACAACCCTGTCCCACAGCTTTAGC	0.54	126835-68-neg	-	GTTAGAGTATTTATACGAAC	TGG	NGG	68	Transversion
RB1	126835	62.556	93.2042	chr13-48951171-48951171_29GsubT-126835-pos-i	+	TTTGCTAAAGCTGTGGGACA	GGG	NGG	G	T	29	CTAAAGCTGTGGG	ACAGGGTTGTGTCGAAATTGGATCACAGTTAACTTGAATTCATTGTAATT	50	AATTACAATGAATTCAAGTTAACTGTGATCCAATTTCGACACAACCCTGTCCCACAGCTTTAG	0.54	126835-68-neg	-	GTTAGAGTATTTATACGAAC	TGG	NGG	68	Transversion
RB1	126835	82.2273	93.2042	chr13-48951171-48951171_6GsubT-126835-pos-i	+	TTGTGTCGAAATTGGATCAC	AGG	NGG	G	T	6	GTCGAAATTGGAT	CACAGTTAACTTGAATTCATTGTAATTCGTGGTACTATAGAGTAATAATA	50	TATTATTACTCTATAGTACCACGAATTACAATGAATTCAAGTTAACTGTGATCCAATTTCGAC	0.38	126835-68-neg	-	GTTAGAGTATTTATACGAAC	TGG	NGG	68	Transversion
RB1	428689	92.8754	76.2693	chr13-48955582-48955582_29AsubC-428689-pos-i	+	ACGATGTGAACATCGAATCA	TGG	NGG	A	C	29	TGTGAACATCGAA	TCATGGAATCCCTTGCATGGCTCTCAGTCAGTAGCTAAATAATTGAAGAA	50	TTCTTCAATTATTTAGCTACTGACTGAGAGCCATGCAAGGGATTCCATGATTCGATGTTCACA	0.38	428689-89-neg	-	AAATTCCCTATATGTTCTTG	AGG	NGG	89	Transversion
RB1	428689	80.1416	76.2693	chr13-48955582-48955582_15AsubC-428689-pos-i	+	GAATCATGGAATCCCTTGCA	TGG	NGG	A	C	15	CATGGAATCCCTT	GCATGGCTCTCAGTCAGTAGCTAAATAATTGAAGAAATTCATTCATGTGC	50	GCACATGAATGAATTTCTTCAATTATTTAGCTACTGACTGAGAGCCATGCAAGGGATTCCATG	0.46	428689-89-neg	-	AAATTCCCTATATGTTCTTG	AGG	NGG	89	Transversion
RB1	126786	81.5174	81.5605	chr13-49027171-49027171_2GsubT-126786-pos-i	+	AAACAATCAAAGGACCGAGA	AGG	NGG	G	T	2	AATCAAAGGACCG	ATAAGGACCAACTGATCACCTTGAATCTGCTTGTCCTCTTAATCTTCCTC	50	GAGGAAGATTAAGAGGACAAGCAGATTCAAGGTGATCAGTTGGTCCTTATCGGTCCTTTGATT	0.46	126786-51-neg	-	GCAGTGTGATTATTCTGGAG	AGG	NGG	51	Transversion
RB1	126786	80.8902	68.899	chr13-49027171-49027171_2GsubT-126786-neg-i	-	GGTGATCAGTTGGTCCTTCT	CGG	NGG	G	T	2	AGGACCAACTGAT	ATATAGGATTCACCTTTATTTGATCTTATTAAACAATCAAAGGACCGATA	50	ATATAGGATTCACCTTTATTTGATCTTATTAAACAATCAAAGGACCGATAAGGACCAACTGAT	0.46	126786-75-pos	+	GAAAATTATGCTTACTAATG	TGG	NGG	75	Transversion
RB1	126786	65.0439	68.899	chr13-49027171-49027171_23GsubT-126786-neg-i	-	TAAGAGGACAAGCAGATTCA	AGG	NGG	G	T	23	ATCTGCTTGTCCT	GATCTTATTAAACAATCAAAGGACCGATAAGGACCAACTGATCACCTTGA	50	GATCTTATTAAACAATCAAAGGACCGATAAGGACCAACTGATCACCTTGAATCTGCTTGTCCT	0.46	126786-75-pos	+	GAAAATTATGCTTACTAATG	TGG	NGG	75	Transversion
RB1	126793	67.4587	61.4074	chr13-49033836-49033836_11CsubA-126793-pos-i	+	TTCTTATTCCCACAGTGTAT	CGG	NGG	C	A	11	TATTCCCACAGTG	TATCGGCTAGACTATCTCCGGCTAAATACACTTTGTGAACGCCTTCTGTC	50	GACAGAAGGCGTTCACAAAGTGTATTTAGCCGGAGATAGTCTAGCCGATACACTGTGGGAATA	0.46	126793-52-neg	-	AGATGATATGTTCTAATTCT	GGG	NGG	52	Transversion
RB1	428728	95.5936	58.6086	chr13-49033877-49033877_37GsubT-428728-pos-i	+	TGTATCGGCTAGCCTATCTC	CGG	NGG	G	T	37	TCGGCTAGCCTAT	CTCCGGCTAAATACACTTTGTGAACGCCTTCTGTCTTAGCACCCAGAATT	50	AATTCTGGGTGCTAAGACAGAAGGCGTTCACAAAGTGTATTTAGCCGGAGATAGGCTAGCCGA	0.54	428728-44-neg	-	ACTCATTCTGCAGGGTGTGC	TGG	NGG	44	Transversion
RB1	13088	95.5936	73.9512	chr13-49033886-49033886_46GsubT-13088-pos-i	+	TGTATCGGCTAGCCTATCTC	CGG	NGG	G	T	46	TCGGCTAGCCTAT	CTCCGGCTAAATACACTTTGTGAACGCCTTCTGTCTGAGCACCCATAATT	50	AATTATGGGTGCTCAGACAGAAGGCGTTCACAAAGTGTATTTAGCCGGAGATAGGCTAGCCGA	0.54	13088-43-neg	-	GAGTTCATACTCATTCTGCA	GGG	NGG	43	Transversion
RB1	126796	49.5047	76.9552	chr13-49037924-49037924_36AsubT-126796-neg-i	-	CCTACCTCCTGAACAGCATG	AGG	NGG	A	T	36	GCTGTTCAGGAGG	TAGACCTTAAATTCTAAATCATTGTAACAGCATACAAGGATCTTCCTCAT	50	TAGACCTTAAATTCTAAATCATTGTAACAGCATACAAGGATCTTCCTCATGCTGTTCAGGAGG	0.62	126796-41-pos	+	ATTATGATGTGTTCCATGTA	TGG	NGG	41	Transversion
RB1	126798	51.0985	73.4577	chr13-49037969-49037969_6GsubT-126798-pos-i	+	GGATCTTCCTCATGCTGTTC	AGG	NGG	G	T	6	CTTCCTCATGCTG	TTCAGTAGGTAGGTAATTTTCCATAGTAAGTTTTTTTGATAAATCCATAT	50	ATATGGATTTATCAAAAAAACTTACTATGGAAAATTACCTACCTACTGAACAGCATGAGGAAG	0.54	126798-45-neg	-	CCTATGTTATGTTATGGATA	TGG	NGG	45	Transversion
RB1	126798	65.1236	73.4577	chr13-49037969-49037969_3GsubT-126798-pos-i	+	TCTTCCTCATGCTGTTCAGG	AGG	NGG	G	T	3	CCTCATGCTGTTC	AGTAGGTAGGTAATTTTCCATAGTAAGTTTTTTTGATAAATCCATATCCA	50	TGGATATGGATTTATCAAAAAAACTTACTATGGAAAATTACCTACCTACTGAACAGCATGAGG	0.54	126798-45-neg	-	CCTATGTTATGTTATGGATA	TGG	NGG	45	Transversion
RB1	527898	51.0985	73.4577	chr13-49037971-49037971_8GsubT-527898-pos-i	+	GGATCTTCCTCATGCTGTTC	AGG	NGG	G	T	8	CTTCCTCATGCTG	TTCAGGATGTAGGTAATTTTCCATAGTAAGTTTTTTTGATAAATCCATAT	50	ATATGGATTTATCAAAAAAACTTACTATGGAAAATTACCTACATCCTGAACAGCATGAGGAAG	0.54	527898-43-neg	-	CCTATGTTATGTTATGGATA	TGG	NGG	43	Transversion
RB1	527898	65.1236	73.4577	chr13-49037971-49037971_5GsubT-527898-pos-i	+	TCTTCCTCATGCTGTTCAGG	AGG	NGG	G	T	5	CCTCATGCTGTTC	AGGATGTAGGTAATTTTCCATAGTAAGTTTTTTTGATAAATCCATATCCA	50	TGGATATGGATTTATCAAAAAAACTTACTATGGAAAATTACCTACATCCTGAACAGCATGAGG	0.54	527898-43-neg	-	CCTATGTTATGTTATGGATA	TGG	NGG	43	Transversion
RB1	527898	68.5132	73.4577	chr13-49037971-49037971_1GsubT-527898-pos-i	+	CCTCATGCTGTTCAGGAGGT	AGG	NGG	G	T	1	ATGCTGTTCAGGA	TGTAGGTAATTTTCCATAGTAAGTTTTTTTGATAAATCCATATCCATAAC	50	GTTATGGATATGGATTTATCAAAAAAACTTACTATGGAAAATTACCTACATCCTGAACAGCAT	0.46	527898-43-neg	-	CCTATGTTATGTTATGGATA	TGG	NGG	43	Transversion
RB1	428660	69.4857	68.9329	chr13-49047527-49047527_8GsubT-428660-pos-i	+	GTATCAATTGGTGAATCATT	CGG	NGG	G	T	8	CAATTGGTGAATC	ATTCGGGTTGAGTATTTTCTTTCTATGAAATATAATAGTATGCATTGTAA	50	TTACAATGCATACTATTATATTTCATAGAAAGAAAATACTCAACCCGAATGATTCACCAATTG	0.38	428660-86-neg	-	GGTGTTTGAATAACTGCATT	TGG	NGG	86	Transversion
RB1	567155	69.4857	68.9329	chr13-49047531-49047531_12GsubT-567155-pos-i	+	GTATCAATTGGTGAATCATT	CGG	NGG	G	T	12	CAATTGGTGAATC	ATTCGGGGTGATTATTTTCTTTCTATGAAATATAATAGTATGCATTGTAA	50	TTACAATGCATACTATTATATTTCATAGAAAGAAAATAATCACCCCGAATGATTCACCAATTG	0.38	567155-82-neg	-	GGTGTTTGAATAACTGCATT	TGG	NGG	82	Transversion
RCBTB1	253017	39.928	83.7782	chr13-50123709-50123709_4CsubA-253017-neg-i	-	GGTGGGCACGTGTACATGTG	GGG	NGG	C	A	4	ATGTACACGTGCC	AGTGGGTGAGGTGCGGGAGGATCACGGACTGACCCCGGCACTGGCCACAC	50	AGTGGGTGAGGTGCGGGAGGATCACGGACTGACCCCGGCACTGGCCACACATGTACACGTGCC	0.54	253017-86-pos	+	GCGCCACGAGACGGCGGGAG	TGG	NGG	86	Transversion
RCBTB1	253017	72.0798	83.7782	chr13-50123709-50123709_5CsubA-253017-neg-i	-	GGGTGGGCACGTGTACATGT	GGG	NGG	C	A	5	TGTACACGTGCCC	GTGGGTGAGGTGCGGGAGGATCACGGACTGACCCCGGCACTGGCCACACA	50	GTGGGTGAGGTGCGGGAGGATCACGGACTGACCCCGGCACTGGCCACACATGTACACGTGCCC	0.62	253017-86-pos	+	GCGCCACGAGACGGCGGGAG	TGG	NGG	86	Transversion
RCBTB1	253017	81.1974	83.7782	chr13-50123709-50123709_6CsubA-253017-neg-i	-	AGGGTGGGCACGTGTACATG	TGG	NGG	C	A	6	GTACACGTGCCCA	TGGGTGAGGTGCGGGAGGATCACGGACTGACCCCGGCACTGGCCACACAT	50	TGGGTGAGGTGCGGGAGGATCACGGACTGACCCCGGCACTGGCCACACATGTACACGTGCCCA	0.62	253017-86-pos	+	GCGCCACGAGACGGCGGGAG	TGG	NGG	86	Transversion
RCBTB1	253017	41.6575	83.7782	chr13-50123709-50123709_21CsubA-253017-neg-i	-	CTGCAGCCAAGACGCAGGGT	GGG	NGG	C	A	21	CTGCGTCTTGGCT	AGGATCACGGACTGACCCCGGCACTGGCCACACATGTACACGTGCCCACC	50	AGGATCACGGACTGACCCCGGCACTGGCCACACATGTACACGTGCCCACCCTGCGTCTTGGCT	0.62	253017-86-pos	+	GCGCCACGAGACGGCGGGAG	TGG	NGG	86	Transversion
RCBTB1	253017	52.7968	83.7782	chr13-50123709-50123709_22CsubA-253017-neg-i	-	TCTGCAGCCAAGACGCAGGG	TGG	NGG	C	A	22	TGCGTCTTGGCTG	GGATCACGGACTGACCCCGGCACTGGCCACACATGTACACGTGCCCACCC	50	GGATCACGGACTGACCCCGGCACTGGCCACACATGTACACGTGCCCACCCTGCGTCTTGGCTG	0.62	253017-86-pos	+	GCGCCACGAGACGGCGGGAG	TGG	NGG	86	Transversion
RCBTB1	253017	56.3665	83.7782	chr13-50123709-50123709_25CsubA-253017-neg-i	-	ACGTCTGCAGCCAAGACGCA	GGG	NGG	C	A	25	GTCTTGGCTGCAG	TCACGGACTGACCCCGGCACTGGCCACACATGTACACGTGCCCACCCTGC	50	TCACGGACTGACCCCGGCACTGGCCACACATGTACACGTGCCCACCCTGCGTCTTGGCTGCAG	0.62	253017-86-pos	+	GCGCCACGAGACGGCGGGAG	TGG	NGG	86	Transversion
RNASEH2B	1263	85.0231	59.7934	chr13-51519606-51519606_12TsubG-1263-neg-i	-	AAATGCAGTTGACTGTACCC	GGG	NGG	T	G	12	TACAGTCAACTGC	TCAAACTGTGGCAGCATTAAAAACCAATAATGTGAATGGCAGTTCCCGGG	50	TCAAACTGTGGCAGCATTAAAAACCAATAATGTGAATGGCAGTTCCCGGGTACAGTCAACTGC	0.46	1263-61-pos	+	ATACCCTGCCTTTCCCCTCT	TGG	NGG	61	Transversion
ATP7B	555144	68.8799	65.5664	chr13-52513192-52513192_19TsubG-555144-pos-i	+	TACACAGTTTGCAACATTAA	AGG	NGG	T	G	19	CAGTTTGCAACAT	TAAAGGGCTGTACCTGGGGGGCAATAGCTCTGGCTGTCTTCCGGTTGTCC	50	GGACAACCGGAAGACAGCCAGAGCTATTGCCCCCCAGGTACAGCCCTTTAATGTTGCAAACTG	0.38	555144-51-neg	-	GCAGAGCATGGGTGTGGACG	TGG	NGG	51	Transversion
ATP7B	555144	85.6949	65.5664	chr13-52513192-52513192_7TsubG-555144-pos-i	+	AACATTAAAGGGCTGTACCT	GGG	NGG	T	G	7	TTAAAGGGCTGTA	CCTGGGGGGCAATAGCTCTGGCTGTCTTCCGGTTGTCCCCCGTGATCAGA	50	TCTGATCACGGGGGACAACCGGAAGACAGCCAGAGCTATTGCCCCCCAGGTACAGCCCTTTAA	0.38	555144-51-neg	-	GCAGAGCATGGGTGTGGACG	TGG	NGG	51	Transversion
ATP7B	555144	79.6381	65.5664	chr13-52513192-52513192_4TsubG-555144-pos-i	+	ATTAAAGGGCTGTACCTGGG	TGG	NGG	T	G	4	AAGGGCTGTACCT	GGGGGGCAATAGCTCTGGCTGTCTTCCGGTTGTCCCCCGTGATCAGAACC	50	GGTTCTGATCACGGGGGACAACCGGAAGACAGCCAGAGCTATTGCCCCCCAGGTACAGCCCTT	0.54	555144-51-neg	-	GCAGAGCATGGGTGTGGACG	TGG	NGG	51	Transversion
ATP7B	555144	86.7841	61.2918	chr13-52513192-52513192_36TsubG-555144-neg-i	-	GGACGTGGTTCTGATCACGG	GGG	NGG	T	G	36	TGATCAGAACCAC	GGGCTGTACCTGGGGGGCAATAGCTCTGGCTGTCTTCCGGTTGTCCCCCG	50	GGGCTGTACCTGGGGGGCAATAGCTCTGGCTGTCTTCCGGTTGTCCCCCGTGATCAGAACCAC	0.46	555144-86-pos	+	GCAGGAGTACAGCTCAGTGC	TGG	NGG	86	Transversion
ATP7B	555144	88.632	61.2918	chr13-52513192-52513192_37TsubG-555144-neg-i	-	TGGACGTGGTTCTGATCACG	GGG	NGG	T	G	37	GATCAGAACCACG	GGCTGTACCTGGGGGGCAATAGCTCTGGCTGTCTTCCGGTTGTCCCCCGT	50	GGCTGTACCTGGGGGGCAATAGCTCTGGCTGTCTTCCGGTTGTCCCCCGTGATCAGAACCACG	0.54	555144-86-pos	+	GCAGGAGTACAGCTCAGTGC	TGG	NGG	86	Transversion
ATP7B	555144	81.5958	61.2918	chr13-52513192-52513192_38TsubG-555144-neg-i	-	GTGGACGTGGTTCTGATCAC	GGG	NGG	T	G	38	ATCAGAACCACGT	GCTGTACCTGGGGGGCAATAGCTCTGGCTGTCTTCCGGTTGTCCCCCGTG	50	GCTGTACCTGGGGGGCAATAGCTCTGGCTGTCTTCCGGTTGTCCCCCGTGATCAGAACCACGT	0.46	555144-86-pos	+	GCAGGAGTACAGCTCAGTGC	TGG	NGG	86	Transversion
ATP7B	424618	81.2616	50.6731	chr13-52518252-52518252_40CsubA-424618-pos-i	+	ATAAAAGAGCATTGGCGGGG	AGG	NGG	C	A	40	AAGAGCATTGGCG	GGGAGGGCAGGGCCACGCCCAAGTCCACGTACCTCTTTAAAGTATTTGGT	50	ACCAAATACTTTAAAGAGGTACGTGGACTTGGGCGTGGCCCTGCCCTCCCCGCCAATGCTCTT	0.54	424618-49-neg	-	GGCTGTGGTGGGGACTGCGG	AGG	NGG	49	Transversion
ATP7B	424618	88.8129	71.2334	chr13-52518252-52518252_22CsubA-424618-neg-i	-	CAGTGAACACCCCTTGGGCG	TGG	NGG	C	A	22	CCAAGGGGTGTTC	GCCACGCCCAAGTCCACGTACCTCTTTAAAGTATTTGGTGACTGCCACGC	50	GCCACGCCCAAGTCCACGTACCTCTTTAAAGTATTTGGTGACTGCCACGCCCAAGGGGTGTTC	0.62	424618-83-pos	+	AAGGCTCCTCGAGGGCAGCT	AGG	NGG	83	Transversion
ATP7B	424618	85.9512	71.2334	chr13-52518252-52518252_27CsubA-424618-neg-i	-	GCCAGCAGTGAACACCCCTT	GGG	NGG	C	A	27	GGGTGTTCACTGC	GCCCAAGTCCACGTACCTCTTTAAAGTATTTGGTGACTGCCACGCCCAAG	50	GCCCAAGTCCACGTACCTCTTTAAAGTATTTGGTGACTGCCACGCCCAAGGGGTGTTCACTGC	0.62	424618-83-pos	+	AAGGCTCCTCGAGGGCAGCT	AGG	NGG	83	Transversion
ATP7B	3848	83.4727	78.0895	chr13-52518281-52518281_26GsubT-3848-pos-i	+	ACGTACCTCTTTACAGTATT	TGG	NGG	G	T	26	ACCTCTTTACAGT	ATTTGGTGACTGCCACGCCCAAGGGTTGTTCACTGCTGGCCTCCGCAGTC	50	GACTGCGGAGGCCAGCAGTGAACAACCCTTGGGCGTGGCAGTCACCAAATACTGTAAAGAGGT	0.38	3848-41-neg	-	ACTGCCCCTCAGGAAGGTTC	TGG	NGG	41	Transversion
ATP7B	3848	54.7753	59.6577	chr13-52518281-52518281_30GsubT-3848-neg-i	-	GGAAGGTTCTGGCTGTGGTG	GGG	NGG	G	T	30	CACAGCCAGAACC	GTGACTGCCACGCCCAAGGGTTGTTCACTGCTGGCCTCCGCAGTCCCCAC	50	GTGACTGCCACGCCCAAGGGTTGTTCACTGCTGGCCTCCGCAGTCCCCACCACAGCCAGAACC	0.62	3848-77-pos	+	GGTGAGGAATAAAAGAGCAT	TGG	NGG	77	Transversion
ATP7B	3848	48.6592	59.6577	chr13-52518281-52518281_31GsubT-3848-neg-i	-	AGGAAGGTTCTGGCTGTGGT	GGG	NGG	G	T	31	ACAGCCAGAACCT	TGACTGCCACGCCCAAGGGTTGTTCACTGCTGGCCTCCGCAGTCCCCACC	50	TGACTGCCACGCCCAAGGGTTGTTCACTGCTGGCCTCCGCAGTCCCCACCACAGCCAGAACCT	0.54	3848-77-pos	+	GGTGAGGAATAAAAGAGCAT	TGG	NGG	77	Transversion
ATP7B	3848	47.8008	59.6577	chr13-52518281-52518281_32GsubT-3848-neg-i	-	CAGGAAGGTTCTGGCTGTGG	TGG	NGG	G	T	32	CAGCCAGAACCTT	GACTGCCACGCCCAAGGGTTGTTCACTGCTGGCCTCCGCAGTCCCCACCA	50	GACTGCCACGCCCAAGGGTTGTTCACTGCTGGCCTCCGCAGTCCCCACCACAGCCAGAACCTT	0.54	3848-77-pos	+	GGTGAGGAATAAAAGAGCAT	TGG	NGG	77	Transversion
ATP7B	3848	56.8028	59.6577	chr13-52518281-52518281_35GsubT-3848-neg-i	-	CCTCAGGAAGGTTCTGGCTG	TGG	NGG	G	T	35	CCAGAACCTTCCT	TGCCACGCCCAAGGGTTGTTCACTGCTGGCCTCCGCAGTCCCCACCACAG	50	TGCCACGCCCAAGGGTTGTTCACTGCTGGCCTCCGCAGTCCCCACCACAGCCAGAACCTTCCT	0.54	3848-77-pos	+	GGTGAGGAATAAAAGAGCAT	TGG	NGG	77	Transversion
ATP7B	3848	61.3106	59.6577	chr13-52518281-52518281_47GsubT-3848-neg-i	-	GGCCACACTGCCCCTCAGGA	AGG	NGG	G	T	47	TGAGGGGCAGTGT	GGGTTGTTCACTGCTGGCCTCCGCAGTCCCCACCACAGCCAGAACCTTCC	50	GGGTTGTTCACTGCTGGCCTCCGCAGTCCCCACCACAGCCAGAACCTTCCTGAGGGGCAGTGT	0.62	3848-77-pos	+	GGTGAGGAATAAAAGAGCAT	TGG	NGG	77	Transversion
ATP7B	370081	83.4727	27.5734	chr13-52518297-52518297_42TsubG-370081-pos-i	+	ACGTACCTCTTTACAGTATT	TGG	NGG	T	G	42	ACCTCTTTACAGT	ATTTGGTGACTGCCACGCCCAAGGGGTGTTCACTGCTGGCCGCCGCAGTC	50	GACTGCGGCGGCCAGCAGTGAACACCCCTTGGGCGTGGCAGTCACCAAATACTGTAAAGAGGT	0.38	370081-52-neg	-	GGTGCTCCTGCTGGGGGATG	TGG	NGG	52	Transversion
ATP7B	370081	78.1287	27.5734	chr13-52518297-52518297_9TsubG-370081-pos-i	+	GCCCAAGGGGTGTTCACTGC	TGG	NGG	T	G	9	AAGGGGTGTTCAC	TGCTGGCCGCCGCAGTCCCCACCACAGCCAGAACCTTCCTGAGGGGCAGT	50	ACTGCCCCTCAGGAAGGTTCTGGCTGTGGTGGGGACTGCGGCGGCCAGCAGTGAACACCCCTT	0.54	370081-52-neg	-	GGTGCTCCTGCTGGGGGATG	TGG	NGG	52	Transversion
ATP7B	370081	54.7753	60.9812	chr13-52518297-52518297_14TsubG-370081-neg-i	-	GGAAGGTTCTGGCTGTGGTG	GGG	NGG	T	G	14	CACAGCCAGAACC	GTGACTGCCACGCCCAAGGGGTGTTCACTGCTGGCCGCCGCAGTCCCCAC	50	GTGACTGCCACGCCCAAGGGGTGTTCACTGCTGGCCGCCGCAGTCCCCACCACAGCCAGAACC	0.62	370081-90-pos	+	GAGGAATAAAAGAGCATTGG	CGG	NGG	90	Transversion
ATP7B	370081	48.6592	60.9812	chr13-52518297-52518297_15TsubG-370081-neg-i	-	AGGAAGGTTCTGGCTGTGGT	GGG	NGG	T	G	15	ACAGCCAGAACCT	TGACTGCCACGCCCAAGGGGTGTTCACTGCTGGCCGCCGCAGTCCCCACC	50	TGACTGCCACGCCCAAGGGGTGTTCACTGCTGGCCGCCGCAGTCCCCACCACAGCCAGAACCT	0.54	370081-90-pos	+	GAGGAATAAAAGAGCATTGG	CGG	NGG	90	Transversion
ATP7B	370081	47.8008	60.9812	chr13-52518297-52518297_16TsubG-370081-neg-i	-	CAGGAAGGTTCTGGCTGTGG	TGG	NGG	T	G	16	CAGCCAGAACCTT	GACTGCCACGCCCAAGGGGTGTTCACTGCTGGCCGCCGCAGTCCCCACCA	50	GACTGCCACGCCCAAGGGGTGTTCACTGCTGGCCGCCGCAGTCCCCACCACAGCCAGAACCTT	0.54	370081-90-pos	+	GAGGAATAAAAGAGCATTGG	CGG	NGG	90	Transversion
ATP7B	370081	56.8028	60.9812	chr13-52518297-52518297_19TsubG-370081-neg-i	-	CCTCAGGAAGGTTCTGGCTG	TGG	NGG	T	G	19	CCAGAACCTTCCT	TGCCACGCCCAAGGGGTGTTCACTGCTGGCCGCCGCAGTCCCCACCACAG	50	TGCCACGCCCAAGGGGTGTTCACTGCTGGCCGCCGCAGTCCCCACCACAGCCAGAACCTTCCT	0.54	370081-90-pos	+	GAGGAATAAAAGAGCATTGG	CGG	NGG	90	Transversion
ATP7B	370081	61.3106	60.9812	chr13-52518297-52518297_31TsubG-370081-neg-i	-	GGCCACACTGCCCCTCAGGA	AGG	NGG	T	G	31	TGAGGGGCAGTGT	GGGGTGTTCACTGCTGGCCGCCGCAGTCCCCACCACAGCCAGAACCTTCC	50	GGGGTGTTCACTGCTGGCCGCCGCAGTCCCCACCACAGCCAGAACCTTCCTGAGGGGCAGTGT	0.62	370081-90-pos	+	GAGGAATAAAAGAGCATTGG	CGG	NGG	90	Transversion
ATP7B	157943	78.3999	23.9998	chr13-52520469-52520469_37TsubG-157943-pos-i	+	TGACCTTGTGCGCCATCTCC	AGG	NGG	T	G	37	CTTGTGCGCCATC	TCCAGGGGCTTGCCTCCCTTGATGAGGATGCCGTTCGGCGCGGCCACCCC	50	GGGGTGGCCGCGCCGAACGGCATCCTCATCAAGGGAGGCAAGCCCCTGGAGATGGCGCACAAG	0.62	157943-49-neg	-	CTGCCCCTGCTCCCTGGGGC	TGG	NGG	49	Transversion
ATP7B	157943	81.0622	23.9998	chr13-52520469-52520469_16TsubG-157943-pos-i	+	GGGGCTTGCCTCCCTTGATG	AGG	NGG	T	G	16	CTTGCCTCCCTTG	ATGAGGATGCCGTTCGGCGCGGCCACCCCGGTGCCCACCATGACAGCCGT	50	ACGGCTGTCATGGTGGGCACCGGGGTGGCCGCGCCGAACGGCATCCTCATCAAGGGAGGCAAG	0.62	157943-49-neg	-	CTGCCCCTGCTCCCTGGGGC	TGG	NGG	49	Transversion
ATP7B	157943	61.2219	62.0221	chr13-52520469-52520469_17TsubG-157943-neg-i	-	CGGCTGTCATGGTGGGCACC	GGG	NGG	T	G	17	GCCCACCATGACA	AGGGGCTTGCCTCCCTTGATGAGGATGCCGTTCGGCGCGGCCACCCCGGT	50	AGGGGCTTGCCTCCCTTGATGAGGATGCCGTTCGGCGCGGCCACCCCGGTGCCCACCATGACA	0.62	157943-83-pos	+	AGATACTACTTTCATCTCTC	AGG	NGG	83	Transversion
ATP7B	157943	64.7296	62.0221	chr13-52520469-52520469_18TsubG-157943-neg-i	-	ACGGCTGTCATGGTGGGCAC	CGG	NGG	T	G	18	CCCACCATGACAG	GGGGCTTGCCTCCCTTGATGAGGATGCCGTTCGGCGCGGCCACCCCGGTG	50	GGGGCTTGCCTCCCTTGATGAGGATGCCGTTCGGCGCGGCCACCCCGGTGCCCACCATGACAG	0.62	157943-83-pos	+	AGATACTACTTTCATCTCTC	AGG	NGG	83	Transversion
ATP7B	157943	87.8039	62.0221	chr13-52520469-52520469_24TsubG-157943-neg-i	-	ACGCCCACGGCTGTCATGGT	GGG	NGG	T	G	24	ATGACAGCCGTGG	TGCCTCCCTTGATGAGGATGCCGTTCGGCGCGGCCACCCCGGTGCCCACC	50	TGCCTCCCTTGATGAGGATGCCGTTCGGCGCGGCCACCCCGGTGCCCACCATGACAGCCGTGG	0.62	157943-83-pos	+	AGATACTACTTTCATCTCTC	AGG	NGG	83	Transversion
ATP7B	633075	70.5416	80.448	chr13-52523868-52523868_44GsubT-633075-neg-i	-	CCATTCAGCAGCTGGCTGAC	CGG	NGG	G	T	44	AGCCAGCTGCTGA	AAAGTTTACATGATGATGATAAATGGGACAAAATATCCACTAAACCGGTC	50	AAAGTTTACATGATGATGATAAATGGGACAAAATATCCACTAAACCGGTCAGCCAGCTGCTGA	0.62	633075-89-pos	+	CACAACCACCATATAGCCCA	AGG	NGG	89	Transversion
ATP7B	642900	70.5604	94.7779	chr13-52524211-52524211_25TsubG-642900-pos-i	+	TTTCACAATCTGAGCCAAAG	TGG	NGG	T	G	25	ACAATCTGAGCCA	AAGTGGTGTCATTGCCCACGTGGGGAGCTTTAATGAGCACAGAGCCATGT	50	ACATGGCTCTGTGCTCATTAAAGCTCCCCACGTGGGCAATGACACCACTTTGGCTCAGATTGT	0.46	642900-43-neg	-	CCGGAAGCACTGTAATTGCG	GGG	NGG	43	Transversion
ATP7B	642900	87.1788	94.7779	chr13-52524211-52524211_8TsubG-642900-pos-i	+	AAGTGGTGTCATTGCCCACG	TGG	NGG	T	G	8	GGTGTCATTGCCC	ACGTGGGGAGCTTTAATGAGCACAGAGCCATGTGCATTTATAGACCCCGC	50	GCGGGGTCTATAAATGCACATGGCTCTGTGCTCATTAAAGCTCCCCACGTGGGCAATGACACC	0.62	642900-43-neg	-	CCGGAAGCACTGTAATTGCG	GGG	NGG	43	Transversion
ATP7B	642900	87.5938	94.7779	chr13-52524211-52524211_7TsubG-642900-pos-i	+	AGTGGTGTCATTGCCCACGT	GGG	NGG	T	G	7	GTGTCATTGCCCA	CGTGGGGAGCTTTAATGAGCACAGAGCCATGTGCATTTATAGACCCCGCA	50	TGCGGGGTCTATAAATGCACATGGCTCTGTGCTCATTAAAGCTCCCCACGTGGGCAATGACAC	0.54	642900-43-neg	-	CCGGAAGCACTGTAATTGCG	GGG	NGG	43	Transversion
ATP7B	3852	65.1278	61.3725	chr13-52532469-52532469_4CsubA-3852-pos-i	+	TTGCCAAGTGTTCCAGCCAC	CGG	NGG	C	A	4	CAAGTGTTCCAGC	CACAGGCCCAGGGCAATGAACACAAAGAGCATGGGGGGCGTGTCGAAGAA	50	TTCTTCGACACGCCCCCCATGCTCTTTGTGTTCATTGCCCTGGGCCTGTGGCTGGAACACTTG	0.54	3852-65-neg	-	CTGTGGCTGAGAAGGCGGAG	AGG	NGG	65	Transversion
ATP7B	3852	59.4266	69.4208	chr13-52532469-52532469_5CsubA-3852-neg-i	-	TTGTGTTCATTGCCCTGGGC	CGG	NGG	C	A	5	CAGGGCAATGAAC	TCTGAACCTGAAGCTGCTGTTACCTTTGCCAAGTGTTCCAGCCACAGGCC	50	TCTGAACCTGAAGCTGCTGTTACCTTTGCCAAGTGTTCCAGCCACAGGCCCAGGGCAATGAAC	0.54	3852-86-pos	+	ATTCTAAACATGGTGTTCAG	AGG	NGG	86	Transversion
ATP7B	3852	59.2242	69.4208	chr13-52532469-52532469_9CsubA-3852-neg-i	-	CTCTTTGTGTTCATTGCCCT	GGG	NGG	C	A	9	GCAATGAACACAA	AACCTGAAGCTGCTGTTACCTTTGCCAAGTGTTCCAGCCACAGGCCCAGG	50	AACCTGAAGCTGCTGTTACCTTTGCCAAGTGTTCCAGCCACAGGCCCAGGGCAATGAACACAA	0.38	3852-86-pos	+	ATTCTAAACATGGTGTTCAG	AGG	NGG	86	Transversion
ATP7B	156283	65.1278	61.3725	chr13-52532470-52532470_5GsubC-156283-pos-i	+	TTGCCAAGTGTTCCAGCCAC	CGG	NGG	G	C	5	CAAGTGTTCCAGC	CACCCGCCCAGGGCAATGAACACAAAGAGCATGGGGGGCGTGTCGAAGAA	50	TTCTTCGACACGCCCCCCATGCTCTTTGTGTTCATTGCCCTGGGCGGGTGGCTGGAACACTTG	0.54	156283-64-neg	-	CTGTGGCTGAGAAGGCGGAG	AGG	NGG	64	Transversion
ATP7B	156283	59.4266	69.4208	chr13-52532470-52532470_4GsubC-156283-neg-i	-	TTGTGTTCATTGCCCTGGGC	CGG	NGG	G	C	4	CAGGGCAATGAAC	TCTGAACCTGAAGCTGCTGTTACCTTTGCCAAGTGTTCCAGCCACCCGCC	50	TCTGAACCTGAAGCTGCTGTTACCTTTGCCAAGTGTTCCAGCCACCCGCCCAGGGCAATGAAC	0.54	156283-87-pos	+	ATTCTAAACATGGTGTTCAG	AGG	NGG	87	Transversion
ATP7B	156283	59.2242	69.4208	chr13-52532470-52532470_8GsubC-156283-neg-i	-	CTCTTTGTGTTCATTGCCCT	GGG	NGG	G	C	8	GCAATGAACACAA	AACCTGAAGCTGCTGTTACCTTTGCCAAGTGTTCCAGCCACCCGCCCAGG	50	AACCTGAAGCTGCTGTTACCTTTGCCAAGTGTTCCAGCCACCCGCCCAGGGCAATGAACACAA	0.38	156283-87-pos	+	ATTCTAAACATGGTGTTCAG	AGG	NGG	87	Transversion
ATP7B	3861	65.1278	67.1138	chr13-52532505-52532505_40GsubC-3861-pos-i	+	TTGCCAAGTGTTCCAGCCAC	CGG	NGG	G	C	40	CAAGTGTTCCAGC	CACCGGCCCAGGGCAATGAACACAAAGAGCATGGGGGGCCTGTCGAAGAA	50	TTCTTCGACAGGCCCCCCATGCTCTTTGTGTTCATTGCCCTGGGCCGGTGGCTGGAACACTTG	0.54	3861-46-neg	-	GGTCATCCTGGTGGTTGCTG	TGG	NGG	46	Transversion
ATP7B	3861	57.1973	67.1138	chr13-52532505-52532505_10GsubC-3861-pos-i	+	CAATGAACACAAAGAGCATG	GGG	NGG	G	C	10	GAACACAAAGAGC	ATGGGGGGCCTGTCGAAGAATGTCACAGGGCTCCTCTCCGCCTTCTCAGC	50	GCTGAGAAGGCGGAGAGGAGCCCTGTGACATTCTTCGACAGGCCCCCCATGCTCTTTGTGTTC	0.46	3861-46-neg	-	GGTCATCCTGGTGGTTGCTG	TGG	NGG	46	Transversion
ATP7B	3861	58.9634	67.1138	chr13-52532505-52532505_9GsubC-3861-pos-i	+	AATGAACACAAAGAGCATGG	GGG	NGG	G	C	9	AACACAAAGAGCA	TGGGGGGCCTGTCGAAGAATGTCACAGGGCTCCTCTCCGCCTTCTCAGCC	50	GGCTGAGAAGGCGGAGAGGAGCCCTGTGACATTCTTCGACAGGCCCCCCATGCTCTTTGTGTT	0.38	3861-46-neg	-	GGTCATCCTGGTGGTTGCTG	TGG	NGG	46	Transversion
ATP7B	3861	64.6034	67.1138	chr13-52532505-52532505_8GsubC-3861-pos-i	+	ATGAACACAAAGAGCATGGG	GGG	NGG	G	C	8	ACACAAAGAGCAT	GGGGGGCCTGTCGAAGAATGTCACAGGGCTCCTCTCCGCCTTCTCAGCCA	50	TGGCTGAGAAGGCGGAGAGGAGCCCTGTGACATTCTTCGACAGGCCCCCCATGCTCTTTGTGT	0.38	3861-46-neg	-	GGTCATCCTGGTGGTTGCTG	TGG	NGG	46	Transversion
ATP7B	3861	31.952	65.1278	chr13-52532505-52532505_34GsubC-3861-neg-i	-	GGTTGCTGTGGCTGAGAAGG	CGG	NGG	G	C	34	TCTCAGCCACAGC	AAAGAGCATGGGGGGCCTGTCGAAGAATGTCACAGGGCTCCTCTCCGCCT	50	AAAGAGCATGGGGGGCCTGTCGAAGAATGTCACAGGGCTCCTCTCCGCCTTCTCAGCCACAGC	0.62	3861-40-pos	+	TTGCCAAGTGTTCCAGCCAC	CGG	NGG	40	Transversion
ATP7B	3861	33.5175	65.1278	chr13-52532505-52532505_37GsubC-3861-neg-i	-	GGTGGTTGCTGTGGCTGAGA	AGG	NGG	G	C	37	CAGCCACAGCAAC	GAGCATGGGGGGCCTGTCGAAGAATGTCACAGGGCTCCTCTCCGCCTTCT	50	GAGCATGGGGGGCCTGTCGAAGAATGTCACAGGGCTCCTCTCCGCCTTCTCAGCCACAGCAAC	0.62	3861-40-pos	+	TTGCCAAGTGTTCCAGCCAC	CGG	NGG	40	Transversion
ATP7B	3861	67.1138	65.1278	chr13-52532505-52532505_46GsubC-3861-neg-i	-	GGTCATCCTGGTGGTTGCTG	TGG	NGG	G	C	46	CAACCACCAGGAT	GGGCCTGTCGAAGAATGTCACAGGGCTCCTCTCCGCCTTCTCAGCCACAG	50	GGGCCTGTCGAAGAATGTCACAGGGCTCCTCTCCGCCTTCTCAGCCACAGCAACCACCAGGAT	0.54	3861-40-pos	+	TTGCCAAGTGTTCCAGCCAC	CGG	NGG	40	Transversion
ATP7B	555174	88.1263	75.6959	chr13-52532657-52532657_41GsubT-555174-pos-i	+	GACGATGAGCACGTCCATGT	TGG	NGG	G	T	41	ATGAGCACGTCCA	TGTTGGCTGACCTGTGTCTCAGAGATTTGTAGGCCTGAACTTAGAAGTAC	50	GTACTTCTAAGTTCAGGCCTACAAATCTCTGAGACACAGGTCAGCCAACATGGACGTGCTCAT	0.54	555174-56-neg	-	GAACTCTCCTCCCTACTTGC	TGG	NGG	56	Transversion
ATP7B	555174	43.6141	57.7981	chr13-52532657-52532657_15GsubT-555174-neg-i	-	TCTTTCAGCTCCTCGGTGGG	TGG	NGG	G	T	15	ACCGAGGAGCTGA	GCTGACCTGTGTCTCAGAGATTTGTAGGCCTGAACTTAGAAGTACCACCC	50	GCTGACCTGTGTCTCAGAGATTTGTAGGCCTGAACTTAGAAGTACCACCCACCGAGGAGCTGA	0.62	555174-68-pos	+	ATAAACATAAGCAATGCTTG	TGG	NGG	68	Transversion
ATP7B	555174	79.1047	57.7981	chr13-52532657-52532657_18GsubT-555174-neg-i	-	TTGTCTTTCAGCTCCTCGGT	GGG	NGG	G	T	18	GAGGAGCTGAAAG	GACCTGTGTCTCAGAGATTTGTAGGCCTGAACTTAGAAGTACCACCCACC	50	GACCTGTGTCTCAGAGATTTGTAGGCCTGAACTTAGAAGTACCACCCACCGAGGAGCTGAAAG	0.54	555174-68-pos	+	ATAAACATAAGCAATGCTTG	TGG	NGG	68	Transversion
ATP7B	555174	69.3217	57.7981	chr13-52532657-52532657_19GsubT-555174-neg-i	-	CTTGTCTTTCAGCTCCTCGG	TGG	NGG	G	T	19	AGGAGCTGAAAGA	ACCTGTGTCTCAGAGATTTGTAGGCCTGAACTTAGAAGTACCACCCACCG	50	ACCTGTGTCTCAGAGATTTGTAGGCCTGAACTTAGAAGTACCACCCACCGAGGAGCTGAAAGA	0.46	555174-68-pos	+	ATAAACATAAGCAATGCTTG	TGG	NGG	68	Transversion
ATP7B	555174	47.4482	57.7981	chr13-52532657-52532657_22GsubT-555174-neg-i	-	GTCCTTGTCTTTCAGCTCCT	CGG	NGG	G	T	22	AGCTGAAAGACAA	TGTGTCTCAGAGATTTGTAGGCCTGAACTTAGAAGTACCACCCACCGAGG	50	TGTGTCTCAGAGATTTGTAGGCCTGAACTTAGAAGTACCACCCACCGAGGAGCTGAAAGACAA	0.38	555174-68-pos	+	ATAAACATAAGCAATGCTTG	TGG	NGG	68	Transversion
ATP7B	35705	75.6959	88.1263	chr13-52532688-52532688_25AsubC-35705-neg-i	-	GAACTCTCCTCCCTACTTGC	TGG	NGG	A	C	25	AGTAGGGAGGAGA	GTACCACCCACCGAGGAGCTGAAAGCCAAGGACAGTGAAGGCTGCCAGCA	50	GTACCACCCACCGAGGAGCTGAAAGCCAAGGACAGTGAAGGCTGCCAGCAAGTAGGGAGGAGA	0.54	35705-72-pos	+	GACGATGAGCACGTCCATGT	TGG	NGG	72	Transversion
ATP7B	555245	66.8763	78.5403	chr13-52534333-52534333_2CsubA-555245-pos-i	+	AGATTTAGAATGGACAGTCC	TGG	NGG	C	A	2	TTAGAATGGACAG	TACTGGAATGATGTTGTGGTCCAGGACCATGGACTGGTGGGGCTCGTTGC	50	GCAACGAGCCCCACCAGTCCATGGTCCTGGACCACAACATCATTCCAGTACTGTCCATTCTAA	0.38	555245-82-neg	-	GGTGTTTGGCATCCCTGTCA	TGG	NGG	82	Transversion
ATP7B	555245	77.8499	49.1544	chr13-52534333-52534333_25CsubA-555245-neg-i	-	GCCCCACCAGTCCATGGTCC	TGG	NGG	C	A	25	CCATGGACTGGTG	GAAGATGAGATTTAGAATGGACAGTACTGGAATGATGTTGTGGTCCAGGA	50	GAAGATGAGATTTAGAATGGACAGTACTGGAATGATGTTGTGGTCCAGGACCATGGACTGGTG	0.62	555245-89-pos	+	TCTGAGGGCCACACACAGCA	TGG	NGG	89	Transversion
ATP7B	526655	68.3972	70.412	chr13-52535995-52535995_36CsubA-526655-neg-i	-	AATTGGCTTTCATGCTTCCC	TGG	NGG	C	A	36	AAGCATGAAAGCC	TTCCATCTTGTGGTACAAGTGATGAGCGTTGGGGTTTCTCTGGGCCAGGG	50	TTCCATCTTGTGGTACAAGTGATGAGCGTTGGGGTTTCTCTGGGCCAGGGAAGCATGAAAGCC	0.46	526655-89-pos	+	ACAAGACCAGCTGGCAGAGT	TGG	NGG	89	Transversion
ATP7B	3850	84.6449	69.6599	chr13-52539170-52539170_29CsubG-3850-pos-i	+	GGACTCTATGTTGTGGACAC	AGG	NGG	C	G	29	TCTATGTTGTGGA	CACAGGACGCGCAGGTCATCCCTGTGATGTGCAACACAGGATGGCAAGAA	50	TTCTTGCCATCCTGTGTTGCACATCACAGGGATGACCTGCGCGTCCTGTGTCCACAACATAGA	0.38	3850-54-neg	-	CTCCCTGGACTGGCTTTCAC	AGG	NGG	54	Transversion
ATP7B	3850	91.7377	69.6599	chr13-52539170-52539170_20CsubG-3850-pos-i	+	GTTGTGGACACAGGACGCGC	AGG	NGG	C	G	20	TGGACACAGGACG	CGCAGGTCATCCCTGTGATGTGCAACACAGGATGGCAAGAATCCCACAGA	50	TCTGTGGGATTCTTGCCATCCTGTGTTGCACATCACAGGGATGACCTGCGCGTCCTGTGTCCA	0.62	3850-54-neg	-	CTCCCTGGACTGGCTTTCAC	AGG	NGG	54	Transversion
ATP7B	3850	55.1272	59.6743	chr13-52539170-52539170_30CsubG-3850-neg-i	-	TTTCCTTGATCCTGGGTCTG	TGG	NGG	C	G	30	ACCCAGGATCAAG	GCGCAGGTCATCCCTGTGATGTGCAACACAGGATGGCAAGAATCCCACAG	50	GCGCAGGTCATCCCTGTGATGTGCAACACAGGATGGCAAGAATCCCACAGACCCAGGATCAAG	0.54	3850-86-pos	+	TTTGCTGGTGGCAAGGGCAA	CGG	NGG	86	Transversion
ATP7B	3850	68.147	59.6743	chr13-52539170-52539170_37CsubG-3850-neg-i	-	CACAGGCTTTCCTTGATCCT	GGG	NGG	C	G	37	ATCAAGGAAAGCC	TCATCCCTGTGATGTGCAACACAGGATGGCAAGAATCCCACAGACCCAGG	50	TCATCCCTGTGATGTGCAACACAGGATGGCAAGAATCCCACAGACCCAGGATCAAGGAAAGCC	0.46	3850-86-pos	+	TTTGCTGGTGGCAAGGGCAA	CGG	NGG	86	Transversion
ATP7B	495402	84.6449	69.6599	chr13-52539174-52539174_33AsubC-495402-pos-i	+	GGACTCTATGTTGTGGACAC	AGG	NGG	A	C	33	TCTATGTTGTGGA	CACAGGACGCGCAGGTCATCCCTGTGATCTGCCACACAGGATGGCAAGAA	50	TTCTTGCCATCCTGTGTGGCAGATCACAGGGATGACCTGCGCGTCCTGTGTCCACAACATAGA	0.38	495402-50-neg	-	CTCCCTGGACTGGCTTTCAC	AGG	NGG	50	Transversion
ATP7B	495402	91.7377	69.6599	chr13-52539174-52539174_24AsubC-495402-pos-i	+	GTTGTGGACACAGGACGCGC	AGG	NGG	A	C	24	TGGACACAGGACG	CGCAGGTCATCCCTGTGATCTGCCACACAGGATGGCAAGAATCCCACAGA	50	TCTGTGGGATTCTTGCCATCCTGTGTGGCAGATCACAGGGATGACCTGCGCGTCCTGTGTCCA	0.62	495402-50-neg	-	CTCCCTGGACTGGCTTTCAC	AGG	NGG	50	Transversion
ATP7B	495402	55.1272	59.6743	chr13-52539174-52539174_26AsubC-495402-neg-i	-	TTTCCTTGATCCTGGGTCTG	TGG	NGG	A	C	26	ACCCAGGATCAAG	GCGCAGGTCATCCCTGTGATCTGCCACACAGGATGGCAAGAATCCCACAG	50	GCGCAGGTCATCCCTGTGATCTGCCACACAGGATGGCAAGAATCCCACAGACCCAGGATCAAG	0.54	495402-90-pos	+	TTTGCTGGTGGCAAGGGCAA	CGG	NGG	90	Transversion
ATP7B	495402	68.147	59.6743	chr13-52539174-52539174_33AsubC-495402-neg-i	-	CACAGGCTTTCCTTGATCCT	GGG	NGG	A	C	33	ATCAAGGAAAGCC	TCATCCCTGTGATCTGCCACACAGGATGGCAAGAATCCCACAGACCCAGG	50	TCATCCCTGTGATCTGCCACACAGGATGGCAAGAATCCCACAGACCCAGGATCAAGGAAAGCC	0.46	495402-90-pos	+	TTTGCTGGTGGCAAGGGCAA	CGG	NGG	90	Transversion
ATP7B	370319	68.4787	86.489	chr13-52544701-52544701_29GsubT-370319-pos-i	+	GTTAGACACACAGGATGCAC	AGG	NGG	G	T	29	GACACACAGGATG	CACAGGTCATGCCTTTGATCTGTAAGAATCACTTCTGCGGTGCCACTGCT	50	AGCAGTGGCACCGCAGAAGTGATTCTTACAGATCAAAGGCATGACCTGTGCATCCTGTGTGTC	0.54	370319-50-neg	-	AAACCATGCCCCGGACATCT	TGG	NGG	50	Transversion
ATP7B	553388	51.9121	87.0816	chr13-52548362-52548362_34CsubA-553388-pos-i	+	GGAGCCAGGGGAATGAGAAC	TGG	NGG	C	A	34	CCAGGGGAATGAG	AACTGGAAGACCTGTGATCTGTCCCACTCCCTTAGGCTCCATCAGGAAGA	50	TCTTCCTGATGGAGCCTAAGGGAGTGGGACAGATCACAGGTCTTCCAGTTCTCATTCCCCTGG	0.62	553388-51-neg	-	GGCTCTGCAGAGGGCTATCG	AGG	NGG	51	Transversion
ATP7B	553388	81.8487	68.814	chr13-52548362-52548362_1CsubA-553388-neg-i	-	CTCTTCCTGATGGAGCCGAA	GGG	NGG	C	A	1	GGCTCCATCAGGA	GAGCCAGGGGAATGAGAACTGGAAGACCTGTGATCTGTCCCACTCCCTTA	50	GAGCCAGGGGAATGAGAACTGGAAGACCTGTGATCTGTCCCACTCCCTTAGGCTCCATCAGGA	0.62	553388-74-pos	+	GAGTGGTACTGCATGTGCCC	TGG	NGG	74	Transversion
ATP7B	553388	79.3196	68.814	chr13-52548362-52548362_2CsubA-553388-neg-i	-	TCTCTTCCTGATGGAGCCGA	AGG	NGG	C	A	2	GCTCCATCAGGAA	AGCCAGGGGAATGAGAACTGGAAGACCTGTGATCTGTCCCACTCCCTTAG	50	AGCCAGGGGAATGAGAACTGGAAGACCTGTGATCTGTCCCACTCCCTTAGGCTCCATCAGGAA	0.54	553388-74-pos	+	GAGTGGTACTGCATGTGCCC	TGG	NGG	74	Transversion
ATP7B	553388	47.1278	68.814	chr13-52548362-52548362_11CsubA-553388-neg-i	-	TTTAAAGTTTCTCTTCCTGA	TGG	NGG	C	A	11	GGAAGAGAAACTT	AATGAGAACTGGAAGACCTGTGATCTGTCCCACTCCCTTAGGCTCCATCA	50	AATGAGAACTGGAAGACCTGTGATCTGTCCCACTCCCTTAGGCTCCATCAGGAAGAGAAACTT	0.38	553388-74-pos	+	GAGTGGTACTGCATGTGCCC	TGG	NGG	74	Transversion
ATP7B	553388	87.4826	68.814	chr13-52548362-52548362_37CsubA-553388-neg-i	-	CTATCGAGGCACTTCCACCT	GGG	NGG	C	A	37	TGGAAGTGCCTCG	GTCCCACTCCCTTAGGCTCCATCAGGAAGAGAAACTTTAAAATTCCCAGG	50	GTCCCACTCCCTTAGGCTCCATCAGGAAGAGAAACTTTAAAATTCCCAGGTGGAAGTGCCTCG	0.62	553388-74-pos	+	GAGTGGTACTGCATGTGCCC	TGG	NGG	74	Transversion
ATP7B	553388	90.9343	68.814	chr13-52548362-52548362_38CsubA-553388-neg-i	-	GCTATCGAGGCACTTCCACC	TGG	NGG	C	A	38	GGAAGTGCCTCGA	TCCCACTCCCTTAGGCTCCATCAGGAAGAGAAACTTTAAAATTCCCAGGT	50	TCCCACTCCCTTAGGCTCCATCAGGAAGAGAAACTTTAAAATTCCCAGGTGGAAGTGCCTCGA	0.62	553388-74-pos	+	GAGTGGTACTGCATGTGCCC	TGG	NGG	74	Transversion
ATP7B	188930	80.9957	42.4081	chr13-52548543-52548543_33GsubT-188930-pos-i	+	TACTTTGAACCCCTAGGAGC	TGG	NGG	G	T	33	TTGAACCCCTAGG	AGCTGGCCAATATTTTCTTCAATATTCAAGACTCAAGACTTACAATGCAT	50	ATGCATTGTAAGTCTTGAGTCTTGAATATTGAAGAAAATATTGGCCAGCTCCTAGGGGTTCAA	0.54	188930-50-neg	-	GGGGCACCAAGGAAGCCATG	TGG	NGG	50	Transversion
ATP7B	189193	78.7504	79.6744	chr13-52549042-52549042_31GsubT-189193-pos-i	+	AGCCCATGTCCCCAATTTGA	TGG	NGG	G	T	31	CATGTCCCCAATT	TGATGGCAAACCTGTTGCAGGCACACAACCTATGGCACATATTTCACAGT	50	ACTGTGAAATATGTGCCATAGGTTGTGTGCCTGCAACAGGTTTGCCATCAAATTGGGGACATG	0.46	189193-40-neg	-	CATCAGCATGAAGGTTTCCC	TGG	NGG	40	Transversion
ATP7B	189193	81.5966	79.6744	chr13-52549042-52549042_16GsubT-189193-pos-i	+	TTTGATGGCAAACCTGTTGC	AGG	NGG	G	T	16	ATGGCAAACCTGT	TGCAGGCACACAACCTATGGCACATATTTCACAGTGGCACTGCCTTGTTC	50	GAACAAGGCAGTGCCACTGTGAAATATGTGCCATAGGTTGTGTGCCTGCAACAGGTTTGCCAT	0.46	189193-40-neg	-	CATCAGCATGAAGGTTTCCC	TGG	NGG	40	Transversion
ATP7B	189193	92.148	79.6744	chr13-52549042-52549042_2GsubT-189193-pos-i	+	TGTTGCAGGCACACAACCGA	TGG	NGG	G	T	2	GCAGGCACACAAC	CTATGGCACATATTTCACAGTGGCACTGCCTTGTTCCAGGGAAACCTTCA	50	TGAAGGTTTCCCTGGAACAAGGCAGTGCCACTGTGAAATATGTGCCATAGGTTGTGTGCCTGC	0.62	189193-40-neg	-	CATCAGCATGAAGGTTTCCC	TGG	NGG	40	Transversion
ATP7B	189193	74.3235	53.4791	chr13-52549042-52549042_4GsubT-189193-neg-i	-	CACTGTGAAATATGTGCCAT	CGG	NGG	G	T	4	GCACATATTTCAC	GCCCATGTCCCCAATTTGATGGCAAACCTGTTGCAGGCACACAACCTATG	50	GCCCATGTCCCCAATTTGATGGCAAACCTGTTGCAGGCACACAACCTATGGCACATATTTCAC	0.38	189193-87-pos	+	AGGCAAGGACCTTGAGGGCC	AGG	NGG	87	Transversion
ATP7B	189193	69.7597	53.4791	chr13-52549042-52549042_33GsubT-189193-neg-i	-	ATGAAGGTTTCCCTGGAACA	AGG	NGG	G	T	33	TCCAGGGAAACCT	GTTGCAGGCACACAACCTATGGCACATATTTCACAGTGGCACTGCCTTGT	50	GTTGCAGGCACACAACCTATGGCACATATTTCACAGTGGCACTGCCTTGTTCCAGGGAAACCT	0.54	189193-87-pos	+	AGGCAAGGACCTTGAGGGCC	AGG	NGG	87	Transversion
ATP7B	189193	79.6744	53.4791	chr13-52549042-52549042_40GsubT-189193-neg-i	-	CATCAGCATGAAGGTTTCCC	TGG	NGG	G	T	40	AAACCTTCATGCT	GCACACAACCTATGGCACATATTTCACAGTGGCACTGCCTTGTTCCAGGG	50	GCACACAACCTATGGCACATATTTCACAGTGGCACTGCCTTGTTCCAGGGAAACCTTCATGCT	0.38	189193-87-pos	+	AGGCAAGGACCTTGAGGGCC	AGG	NGG	87	Transversion
ATP7B	312401	56.1819	61.5224	chr13-52585419-52585419_22TsubA-312401-neg-i	-	GACAGATCACAGCCAGAGAA	GGG	NGG	T	A	22	TCTGGCTGTGATC	ACGCTGCGCGGACGCGGGGGAACAAAACACACTTTCCGACTGGCCCCTTC	50	ACGCTGCGCGGACGCGGGGGAACAAAACACACTTTCCGACTGGCCCCTTCTCTGGCTGTGATC	0.54	312401-87-pos	+	GGCCTTCCCTGCGCACCCCC	TGG	NGG	87	Transversion
ALG11	31644	67.8906	30.8255	chr13-52598702-52598702_35AsubC-31644-pos-i	+	TAAACCATATTCTCTCACTA	TGG	NGG	A	C	35	CCATATTCTCTCA	CTATGGAAAGTTGGGAATTGCACTAACATTGTTTCTCCACCTTGTGATGT	50	ACATCACAAGGTGGAGAAACAATGTTAGTGCAATTCCCAACTTTCCATAGTGAGAGAATATGG	0.38	31644-63-neg	-	AGAAACCAGCAAATGTCCTG	GGG	NGG	63	Transversion
ALG11	31644	66.2754	30.8255	chr13-52598702-52598702_27AsubC-31644-pos-i	+	ATTCTCTCACTATGGAAAGT	TGG	NGG	A	C	27	TCTCACTATGGAA	AGTTGGGAATTGCACTAACATTGTTTCTCCACCTTGTGATGTGCAGACAT	50	ATGTCTGCACATCACAAGGTGGAGAAACAATGTTAGTGCAATTCCCAACTTTCCATAGTGAGA	0.38	31644-63-neg	-	AGAAACCAGCAAATGTCCTG	GGG	NGG	63	Transversion
ALG11	31644	68.3109	30.8255	chr13-52598702-52598702_26AsubC-31644-pos-i	+	TTCTCTCACTATGGAAAGTT	GGG	NGG	A	C	26	CTCACTATGGAAA	GTTGGGAATTGCACTAACATTGTTTCTCCACCTTGTGATGTGCAGACATT	50	AATGTCTGCACATCACAAGGTGGAGAAACAATGTTAGTGCAATTCCCAACTTTCCATAGTGAG	0.38	31644-63-neg	-	AGAAACCAGCAAATGTCCTG	GGG	NGG	63	Transversion
ALG11	31644	74.4561	75.7902	chr13-52598702-52598702_8AsubC-31644-neg-i	-	AATGTCTGCACATCACAAGG	TGG	NGG	A	C	8	TGTGATGTGCAGA	TTCTCTCACTATGGAAAGTTGGGAATTGCACTAACATTGTTTCTCCACCT	50	TTCTCTCACTATGGAAAGTTGGGAATTGCACTAACATTGTTTCTCCACCTTGTGATGTGCAGA	0.46	31644-76-pos	+	TTCTTGCAGTGATGTAGTCA	TGG	NGG	76	Transversion
ALG11	31644	64.2993	75.7902	chr13-52598702-52598702_11AsubC-31644-neg-i	-	AGAAATGTCTGCACATCACA	AGG	NGG	A	C	11	GATGTGCAGACAT	TCTCACTATGGAAAGTTGGGAATTGCACTAACATTGTTTCTCCACCTTGT	50	TCTCACTATGGAAAGTTGGGAATTGCACTAACATTGTTTCTCCACCTTGTGATGTGCAGACAT	0.46	31644-76-pos	+	TTCTTGCAGTGATGTAGTCA	TGG	NGG	76	Transversion
PIBF1	446198	86.0468	48.6597	chr13-73539488-73539488_35AsubC-446198-pos-i	+	ACCAGACTCAACAGCCTTAC	AGG	NGG	A	C	35	GACTCAACAGCCT	TACAGGTATCTCATTGAATCAGTGCGTCAGAGAGCTTCTAAGATTGATTC	50	GAATCAATCTTAGAAGCTCTCTGACGCACTGATTCAATGAGATACCTGTAAGGCTGTTGAGTC	0.54	446198-66-neg	-	TCAAATAAAAGATTTGTAGA	TGG	NGG	66	Transversion
PIBF1	632607	86.0468	48.6597	chr13-73539496-73539496_43AsubT-632607-pos-i	+	ACCAGACTCAACAGCCTTAC	AGG	NGG	A	T	43	GACTCAACAGCCT	TACAGGTATCTCATTGAATCAGTGCGTCAGAGAGATTCTAAGTTTGATTC	50	GAATCAAACTTAGAATCTCTCTGACGCACTGATTCAATGAGATACCTGTAAGGCTGTTGAGTC	0.54	632607-58-neg	-	TCAAATAAAAGATTTGTAGA	TGG	NGG	58	Transversion
CLN5	205138	77.2356	67.0335	chr13-77566202-77566202_15CsubA-205138-neg-i	-	CAGGCTGCACCCAGTACTTC	CGG	NGG	C	A	15	GTACTGGGTGCAG	TCCGCGCATGCTCCTCCCACCGGCGTCGCAGGCCTAGAGAGGCTCCGGAA	50	TCCGCGCATGCTCCTCCCACCGGCGTCGCAGGCCTAGAGAGGCTCCGGAAGTACTGGGTGCAG	0.62	205138-87-pos	+	CTGCGCTTGGGGCCAAGCTC	TGG	NGG	87	Transversion
CLN5	56536	67.8584	76.9962	chr13-77570074-77570074_21TsubG-56536-pos-i	+	AAAATTATGCATGATGCCAT	TGG	NGG	T	G	21	TTATGCATGATGC	CATTGGATTCAGAAGTACATGAACTGGCAAGAACTACACAATGGAATGGT	50	ACCATTCCATTGTGTAGTTCTTGCCAGTTCATGTACTTCTGAATCCAATGGCATCATGCATAA	0.38	56536-46-neg	-	GAAATGTACAGTTGCCAAGT	TGG	NGG	46	Transversion
EDNRB	16634	57.0464	74.2119	chr13-78477678-78477678_6GsubC-16634-pos-i	+	CAGCACAGTGATTCCCACAG	AGG	NGG	G	C	6	ACAGTGATTCCCA	CAGAGCCTTTCTGTATGAAAGGCACCAGCTTACACATCTCAGCTCCAAAT	50	ATTTGGAGCTGAGATGTGTAAGCTGGTGCCTTTCATACAGAAAGGCTCTGTGGGAATCACTGT	0.46	16634-45-neg	-	CTGGCAGAGGACTGGCCATT	TGG	NGG	45	Transversion
EDNRB	16634	74.396	47.7902	chr13-78477678-78477678_25GsubC-16634-neg-i	-	TGGAGCTGAGATGTGTAAGC	TGG	NGG	G	C	25	TACACATCTCAGC	ACTCAGCACAGTGATTCCCACAGAGCCTTTCTGTATGAAAGGCACCAGCT	50	ACTCAGCACAGTGATTCCCACAGAGCCTTTCTGTATGAAAGGCACCAGCTTACACATCTCAGC	0.46	16634-74-pos	+	GTATATATTCAGAATATACT	TGG	NGG	74	Transversion
EDNRB	546018	82.7327	60.3808	chr13-78492403-78492403_20GsubT-546018-neg-i	-	CCAAGGACCCATCGAGATCA	AGG	NGG	G	T	20	TCTCGATGGGTCC	GAACACAAGGCAGGACACAACCGTGTTGATTTATTTGAAAGTCTCCTTGA	50	GAACACAAGGCAGGACACAACCGTGTTGATTTATTTGAAAGTCTCCTTGATCTCGATGGGTCC	0.62	546018-59-pos	+	GTAGATAATTCTCAGAAGTG	TGG	NGG	59	Transversion
EDNRB	545012	73.3495	78.7176	chr13-78492652-78492652_4GsubT-545012-neg-i	-	GTTGCGCTGGTTCTTGCCTG	CGG	NGG	G	T	4	GCAAGAACCAGCG	TGTCAGGCGGGAAGCCTCTCTCCTCTCCCCAGATCCGCGACAGGCCTCAG	50	TGTCAGGCGGGAAGCCTCTCTCCTCTCCCCAGATCCGCGACAGGCCTCAGGCAAGAACCAGCG	0.62	545012-74-pos	+	GGGTGGCGTCATTATCTCTG	CGG	NGG	74	Transversion
EDNRB	545012	73.3043	78.7176	chr13-78492652-78492652_37GsubT-545012-neg-i	-	CAGCCGCCTCCAAGTCTGTG	CGG	NGG	G	T	37	AGACTTGGAGGCG	TCCGCGACAGGCCTCAGGCAAGAACCAGCGCAACCAGGGCGCGTCCGCAC	50	TCCGCGACAGGCCTCAGGCAAGAACCAGCGCAACCAGGGCGCGTCCGCACAGACTTGGAGGCG	0.62	545012-74-pos	+	GGGTGGCGTCATTATCTCTG	CGG	NGG	74	Transversion
SLITRK6	88861	77.6126	84.4953	chr13-86369754-86369754_39GsubT-88861-pos-i	+	AGGTATCAAACCTGGTGCTT	TGG	NGG	G	T	39	ATCAAACCTGGTG	CTTTGGTGGGTAGTTTTAGAATGGACGTGGTCTTAGTTTACATGCGACTA	50	TAGTCGCATGTAAACTAAGACCACGTCCATTCTAAAACTACCCACCAAAGCACCAGGTTTGAT	0.46	88861-40-neg	-	TCCTTCAGGATCATTACATC	TGG	NGG	40	Transversion
SLITRK6	88861	73.8856	84.4953	chr13-86369754-86369754_36GsubT-88861-pos-i	+	TATCAAACCTGGTGCTTTGG	TGG	NGG	G	T	36	AAACCTGGTGCTT	TGGTGGGTAGTTTTAGAATGGACGTGGTCTTAGTTTACATGCGACTATCA	50	TGATAGTCGCATGTAAACTAAGACCACGTCCATTCTAAAACTACCCACCAAAGCACCAGGTTT	0.46	88861-40-neg	-	TCCTTCAGGATCATTACATC	TGG	NGG	40	Transversion
SLITRK6	88861	68.8944	84.4953	chr13-86369754-86369754_35GsubT-88861-pos-i	+	ATCAAACCTGGTGCTTTGGT	GGG	NGG	G	T	35	AACCTGGTGCTTT	GGTGGGTAGTTTTAGAATGGACGTGGTCTTAGTTTACATGCGACTATCAT	50	ATGATAGTCGCATGTAAACTAAGACCACGTCCATTCTAAAACTACCCACCAAAGCACCAGGTT	0.46	88861-40-neg	-	TCCTTCAGGATCATTACATC	TGG	NGG	40	Transversion
SLITRK6	88861	84.4953	80.2011	chr13-86369754-86369754_40GsubT-88861-neg-i	-	TCCTTCAGGATCATTACATC	TGG	NGG	G	T	40	GTAATGATCCTGA	GGTCTTAGTTTACATGCGACTATCATTTATTGAAGATGTTGCTGCCAGAT	50	GGTCTTAGTTTACATGCGACTATCATTTATTGAAGATGTTGCTGCCAGATGTAATGATCCTGA	0.38	88861-89-pos	+	GGAATAGGGCAGTAAGGTCC	TGG	NGG	89	Transversion
CLDN10	438636	97.1693	68.738	chr13-96205151-96205151_35CsubG-438636-pos-i	+	GGTGTCTACCATCGACGGCA	CGG	NGG	C	G	35	TCTACCATCGACG	GCACGGTCATCACAACCGCCACCTATTGGGCCAAGCTGTGGAAGGCGTGC	50	GCACGCCTTCCACAGCTTGGCCCAATAGGTGGCGGTTGTGATGACCGTGCCGTCGATGGTAGA	0.54	438636-44-neg	-	GGAGGGGAAGTCCTTGCAGT	TGG	NGG	44	Transversion
CLDN10	438636	71.0841	68.738	chr13-96205151-96205151_11CsubG-438636-pos-i	+	CATCACAACCGCCACCTATT	GGG	NGG	C	G	11	ACAACCGCCACCT	ATTGGGCCAAGCTGTGGAAGGCGTGCGTTACCGACTCCACGGGCGTCTCC	50	GGAGACGCCCGTGGAGTCGGTAACGCACGCCTTCCACAGCTTGGCCCAATAGGTGGCGGTTGT	0.62	438636-44-neg	-	GGAGGGGAAGTCCTTGCAGT	TGG	NGG	44	Transversion
CLDN10	438636	88.4906	70.0086	chr13-96205151-96205151_2CsubG-438636-neg-i	-	AACGCACGCCTTCCACAGGT	TGG	NGG	C	G	2	TGTGGAAGGCGTG	GTCTACCATCGACGGCACGGTCATCACAACCGCCACCTATTGGGCCAAGC	50	GTCTACCATCGACGGCACGGTCATCACAACCGCCACCTATTGGGCCAAGCTGTGGAAGGCGTG	0.62	438636-89-pos	+	CTCCATCTCAGGCTGGGTAC	TGG	NGG	89	Transversion
CLDN10	438636	92.5203	70.0086	chr13-96205151-96205151_6CsubG-438636-neg-i	-	CGGTAACGCACGCCTTCCAC	AGG	NGG	C	G	6	GAAGGCGTGCGTT	ACCATCGACGGCACGGTCATCACAACCGCCACCTATTGGGCCAAGCTGTG	50	ACCATCGACGGCACGGTCATCACAACCGCCACCTATTGGGCCAAGCTGTGGAAGGCGTGCGTT	0.62	438636-89-pos	+	CTCCATCTCAGGCTGGGTAC	TGG	NGG	89	Transversion
CLDN10	438636	68.738	70.0086	chr13-96205151-96205151_44CsubG-438636-neg-i	-	GGAGGGGAAGTCCTTGCAGT	TGG	NGG	C	G	44	GCAAGGACTTCCC	GGCCAAGCTGTGGAAGGCGTGCGTTACCGACTCCACGGGCGTCTCCAACT	50	GGCCAAGCTGTGGAAGGCGTGCGTTACCGACTCCACGGGCGTCTCCAACTGCAAGGACTTCCC	0.62	438636-89-pos	+	CTCCATCTCAGGCTGGGTAC	TGG	NGG	89	Transversion
ZIC2	468364	95.91	59.9912	chr13-100637198-100637198_4AsubT-468364-pos-i	+	CGCCGATGTTTGCCGTCCAC	AGG	NGG	A	T	4	GATGTTTGCCGTC	CACTGGGGAGAAGCCGTTCCAGTGTGAGTTTGAGGGCTGCGACCGGCGCT	50	AGCGCCGGTCGCAGCCCTCAAACTCACACTGGAACGGCTTCTCCCCAGTGGACGGCAAACATC	0.54	468364-45-neg	-	CGCTGCTGTTGGCGAAGCGC	CGG	NGG	45	Transversion
ZIC2	468364	94.838	59.9912	chr13-100637198-100637198_3AsubT-468364-pos-i	+	GCCGATGTTTGCCGTCCACA	GGG	NGG	A	T	3	ATGTTTGCCGTCC	ACTGGGGAGAAGCCGTTCCAGTGTGAGTTTGAGGGCTGCGACCGGCGCTT	50	AAGCGCCGGTCGCAGCCCTCAAACTCACACTGGAACGGCTTCTCCCCAGTGGACGGCAAACAT	0.54	468364-45-neg	-	CGCTGCTGTTGGCGAAGCGC	CGG	NGG	45	Transversion
ZIC2	468364	91.7542	59.9912	chr13-100637198-100637198_2AsubT-468364-pos-i	+	CCGATGTTTGCCGTCCACAG	GGG	NGG	A	T	2	TGTTTGCCGTCCA	CTGGGGAGAAGCCGTTCCAGTGTGAGTTTGAGGGCTGCGACCGGCGCTTC	50	GAAGCGCCGGTCGCAGCCCTCAAACTCACACTGGAACGGCTTCTCCCCAGTGGACGGCAAACA	0.54	468364-45-neg	-	CGCTGCTGTTGGCGAAGCGC	CGG	NGG	45	Transversion
ZIC2	468364	61.8645	79.4862	chr13-100637198-100637198_2AsubT-468364-neg-i	-	CTGGAACGGCTTCTCCCCTG	TGG	NGG	A	T	2	GGGAGAAGCCGTT	TCTGCAGGCTCTGGGTGTCTGCAGCCAGCGCCGATGTTTGCCGTCCACTG	50	TCTGCAGGCTCTGGGTGTCTGCAGCCAGCGCCGATGTTTGCCGTCCACTGGGGAGAAGCCGTT	0.62	468364-84-pos	+	CAGGTCCTTCTCCCTCGCCG	CGG	NGG	84	Transversion
ZIC2	468364	73.1336	79.4862	chr13-100637198-100637198_16AsubT-468364-neg-i	-	CCCTCAAACTCACACTGGAA	CGG	NGG	A	T	16	CAGTGTGAGTTTG	GTGTCTGCAGCCAGCGCCGATGTTTGCCGTCCACTGGGGAGAAGCCGTTC	50	GTGTCTGCAGCCAGCGCCGATGTTTGCCGTCCACTGGGGAGAAGCCGTTCCAGTGTGAGTTTG	0.46	468364-84-pos	+	CAGGTCCTTCTCCCTCGCCG	CGG	NGG	84	Transversion
ZIC2	468364	75.7643	79.4862	chr13-100637198-100637198_21AsubT-468364-neg-i	-	CGCAGCCCTCAAACTCACAC	TGG	NGG	A	T	21	TGAGTTTGAGGGC	TGCAGCCAGCGCCGATGTTTGCCGTCCACTGGGGAGAAGCCGTTCCAGTG	50	TGCAGCCAGCGCCGATGTTTGCCGTCCACTGGGGAGAAGCCGTTCCAGTGTGAGTTTGAGGGC	0.54	468364-84-pos	+	CAGGTCCTTCTCCCTCGCCG	CGG	NGG	84	Transversion
ZIC2	468364	59.9912	79.4862	chr13-100637198-100637198_45AsubT-468364-neg-i	-	CGCTGCTGTTGGCGAAGCGC	CGG	NGG	A	T	45	CTTCGCCAACAGC	TCCACTGGGGAGAAGCCGTTCCAGTGTGAGTTTGAGGGCTGCGACCGGCG	50	TCCACTGGGGAGAAGCCGTTCCAGTGTGAGTTTGAGGGCTGCGACCGGCGCTTCGCCAACAGC	0.62	468364-84-pos	+	CAGGTCCTTCTCCCTCGCCG	CGG	NGG	84	Transversion
PCCA	638018	57.6997	87.6787	chr13-100741376-100741376_28TsubA-638018-pos-i	+	GCTGTGTGAGAGGTCAGCAG	AGG	NGG	T	A	28	TGTGAGAGGTCAG	CAGAGGGGCGGTCTGCGGGGACAACAAAGGCGGGGTTCTGGGTCGGGACA	50	TGTCCCGACCCAGAACCCCGCCTTTGTTGTCCCCGCAGACCGCCCCTCTGCTGACCTCTCACA	0.54	638018-45-neg	-	CGGCCACCGCCCACGCCGTC	CGG	NGG	45	Transversion
PCCA	638018	54.0444	87.6787	chr13-100741376-100741376_26TsubA-638018-pos-i	+	TGTGTGAGAGGTCAGCAGAG	GGG	NGG	T	A	26	TGAGAGGTCAGCA	GAGGGGCGGTCTGCGGGGACAACAAAGGCGGGGTTCTGGGTCGGGACAGC	50	GCTGTCCCGACCCAGAACCCCGCCTTTGTTGTCCCCGCAGACCGCCCCTCTGCTGACCTCTCA	0.54	638018-45-neg	-	CGGCCACCGCCCACGCCGTC	CGG	NGG	45	Transversion
PCCA	638018	34.8882	87.6787	chr13-100741376-100741376_23TsubA-638018-pos-i	+	GTGAGAGGTCAGCAGAGGGG	CGG	NGG	T	A	23	GAGGTCAGCAGAG	GGGCGGTCTGCGGGGACAACAAAGGCGGGGTTCTGGGTCGGGACAGCACC	50	GGTGCTGTCCCGACCCAGAACCCCGCCTTTGTTGTCCCCGCAGACCGCCCCTCTGCTGACCTC	0.62	638018-45-neg	-	CGGCCACCGCCCACGCCGTC	CGG	NGG	45	Transversion
PCCA	638018	91.4045	87.6787	chr13-100741376-100741376_1TsubA-638018-pos-i	+	GTCTGCGGGGACAACAATGG	CGG	NGG	T	A	1	GCGGGGACAACAA	AGGCGGGGTTCTGGGTCGGGACAGCACCGCTGGTCGCTGCCGGACGGCGT	50	ACGCCGTCCGGCAGCGACCAGCGGTGCTGTCCCGACCCAGAACCCCGCCTTTGTTGTCCCCGC	0.62	638018-45-neg	-	CGGCCACCGCCCACGCCGTC	CGG	NGG	45	Transversion
PCCA	638019	91.4045	64.5839	chr13-100741417-100741417_42GsubT-638019-pos-i	+	GTCTGCGGGGACAACAATGG	CGG	NGG	G	T	42	GCGGGGACAACAA	TGGCGGGGTTCTGGGTCGGGACAGCACCGCTGGTCGCTGCCTGACGGCGT	50	ACGCCGTCAGGCAGCGACCAGCGGTGCTGTCCCGACCCAGAACCCCGCCATTGTTGTCCCCGC	0.62	638019-61-neg	-	CCCGTTGCTCCTCACCTTCA	GGG	NGG	61	Transversion
PCCA	638019	66.1203	73.7461	chr13-100741417-100741417_24GsubT-638019-neg-i	-	CTCAGCATCAGCTGCTGCGG	CGG	NGG	G	T	24	CAGCAGCTGATGC	TCGGGACAGCACCGCTGGTCGCTGCCTGACGGCGTGGGCGGTGGCCGCCG	50	TCGGGACAGCACCGCTGGTCGCTGCCTGACGGCGTGGGCGGTGGCCGCCGCAGCAGCTGATGC	0.62	638019-79-pos	+	ACCCCCTCCGGCTGTGTGAG	AGG	NGG	79	Transversion
PCCA	638019	63.4018	73.7461	chr13-100741417-100741417_27GsubT-638019-neg-i	-	GCGCTCAGCATCAGCTGCTG	CGG	NGG	G	T	27	CAGCTGATGCTGA	GGACAGCACCGCTGGTCGCTGCCTGACGGCGTGGGCGGTGGCCGCCGCAG	50	GGACAGCACCGCTGGTCGCTGCCTGACGGCGTGGGCGGTGGCCGCCGCAGCAGCTGATGCTGA	0.54	638019-79-pos	+	ACCCCCTCCGGCTGTGTGAG	AGG	NGG	79	Transversion
PCCA	550113	69.9954	77.8041	chr13-100764143-100764143_7GsubC-550113-pos-i	+	ATAGAGGAGAAATTGCATGT	CGG	NGG	G	C	7	AGGAGAAATTGCA	TGTCGGCTGAGTAGAATTTTCGTCTTATTTTCCATTTTACTCTGAAATTA	50	TAATTTCAGAGTAAAATGGAAAATAAGACGAAAATTCTACTCAGCCGACATGCAATTTCTCCT	0.38	550113-59-neg	-	ATAGTGATTCACACTTAAAG	GGG	NGG	59	Transversion
PCCA	550113	66.7164	77.8041	chr13-100764143-100764143_6GsubC-550113-pos-i	+	TAGAGGAGAAATTGCATGTC	GGG	NGG	G	C	6	GGAGAAATTGCAT	GTCGGCTGAGTAGAATTTTCGTCTTATTTTCCATTTTACTCTGAAATTAT	50	ATAATTTCAGAGTAAAATGGAAAATAAGACGAAAATTCTACTCAGCCGACATGCAATTTCTCC	0.38	550113-59-neg	-	ATAGTGATTCACACTTAAAG	GGG	NGG	59	Transversion
PCCA	12023	61.6181	78.1001	chr13-100920985-100920985_48AsubT-12023-pos-i	+	TCAAATGGTATTGCTCTTTC	AGG	NGG	A	T	48	ATGGTATTGCTCT	TTCAGGTTCTAGGTGATAAACATGGGAATGCTTTATGGCTTAATGAATGA	50	TCATTCATTAAGCCATAAAGCATTCCCATGTTTATCACCTAGAACCTGAAAGAGCAATACCAT	0.38	12023-54-neg	-	GTTTCTTAGGAGACTTACCT	TGG	NGG	54	Transversion
PCCA	12023	68.3508	78.1001	chr13-100920985-100920985_41AsubT-12023-pos-i	+	GTATTGCTCTTTCAGGTTCT	AGG	NGG	A	T	41	TGCTCTTTCAGGT	TCTAGGTGATAAACATGGGAATGCTTTATGGCTTAATGAATGAGAGTGCT	50	AGCACTCTCATTCATTAAGCCATAAAGCATTCCCATGTTTATCACCTAGAACCTGAAAGAGCA	0.46	12023-54-neg	-	GTTTCTTAGGAGACTTACCT	TGG	NGG	54	Transversion
PCCA	12023	68.1242	78.1001	chr13-100920985-100920985_16AsubT-12023-pos-i	+	ATAAACATGGGAATGCTTTA	TGG	NGG	A	T	16	ACATGGGAATGCT	TTATGGCTTAATGAATGAGAGTGCTCAATTCAGAGAAGAAATCAGAAGGT	50	ACCTTCTGATTTCTTCTCTGAATTGAGCACTCTCATTCATTAAGCCATAAAGCATTCCCATGT	0.46	12023-54-neg	-	GTTTCTTAGGAGACTTACCT	TGG	NGG	54	Transversion
PCCA	12024	87.3674	50.1975	chr13-100953766-100953766_10TsubA-12024-neg-i	-	GAGGGTAGCCCTTAGCAACA	CGG	NGG	T	A	10	TGCTAAGGGCTAC	GTCACAGAATGCATTACTGGCCTGGACCTAGTCCAGGAAAAGATCCGTGT	50	GTCACAGAATGCATTACTGGCCTGGACCTAGTCCAGGAAAAGATCCGTGTTGCTAAGGGCTAC	0.54	12024-67-pos	+	ACCTACTGACTGGCAGACCT	TGG	NGG	67	Transversion
PCCA	12024	67.1072	50.1975	chr13-100953766-100953766_28TsubA-12024-neg-i	-	CAGCTTGTTTGTGCCTGAGA	GGG	NGG	T	A	28	CAGGCACAAACAA	GGCCTGGACCTAGTCCAGGAAAAGATCCGTGTTGCTAAGGGCTACCCTCT	50	GGCCTGGACCTAGTCCAGGAAAAGATCCGTGTTGCTAAGGGCTACCCTCTCAGGCACAAACAA	0.46	12024-67-pos	+	ACCTACTGACTGGCAGACCT	TGG	NGG	67	Transversion
PCCA	12024	68.3785	50.1975	chr13-100953766-100953766_29TsubA-12024-neg-i	-	TCAGCTTGTTTGTGCCTGAG	AGG	NGG	T	A	29	AGGCACAAACAAG	GCCTGGACCTAGTCCAGGAAAAGATCCGTGTTGCTAAGGGCTACCCTCTC	50	GCCTGGACCTAGTCCAGGAAAAGATCCGTGTTGCTAAGGGCTACCCTCTCAGGCACAAACAAG	0.46	12024-67-pos	+	ACCTACTGACTGGCAGACCT	TGG	NGG	67	Transversion
PCCA	218250	62.5069	90.4413	chr13-101077886-101077886_27GsubC-218250-pos-i	+	TCTGTCTTTCTTCATGGTAA	TGG	NGG	G	C	27	TCTTTCTTCATGG	TAATGGTCTTATTTGGTGTCACAACACGTGGAAGTTGATGGGTCGAAACT	50	AGTTTCGACCCATCAACTTCCACGTGTTGTGACACCAAATAAGACCATTACCATGAAGAAAGA	0.38	218250-51-neg	-	CAGACAATAAGGGCGAAGCC	AGG	NGG	51	Transversion
PCCA	218250	76.0834	90.4413	chr13-101077886-101077886_17GsubC-218250-pos-i	+	TTCATGGTAATGGTCTTATT	TGG	NGG	G	C	17	TGGTAATGGTCTT	ATTTGGTGTCACAACACGTGGAAGTTGATGGGTCGAAACTAAATGTGACC	50	GGTCACATTTAGTTTCGACCCATCAACTTCCACGTGTTGTGACACCAAATAAGACCATTACCA	0.38	218250-51-neg	-	CAGACAATAAGGGCGAAGCC	AGG	NGG	51	Transversion
PCCA	218250	73.6791	90.4413	chr13-101077886-101077886_5GsubC-218250-pos-i	+	GTCTTATTTGGTGTCACAAC	AGG	NGG	G	C	5	TATTTGGTGTCAC	AACACGTGGAAGTTGATGGGTCGAAACTAAATGTGACCAGCACGTGGAAC	50	GTTCCACGTGCTGGTCACATTTAGTTTCGACCCATCAACTTCCACGTGTTGTGACACCAAATA	0.38	218250-51-neg	-	CAGACAATAAGGGCGAAGCC	AGG	NGG	51	Transversion
NALCN	88687	83.8831	70.5858	chr13-101733903-101733903_28CsubA-88687-pos-i	+	ACTTGACTTCTATGCTTACC	AGG	NGG	C	A	28	GACTTCTATGCTT	ACCAGGAGGGCAAAGTGAAGCACCACCAATACAACGCCAAGCGACGTCAC	50	GTGACGTCGCTTGGCGTTGTATTGGTGGTGCTTCACTTTGCCCTCCTGGTAAGCATAGAAGTC	0.38	88687-59-neg	-	CAATGTCGCCTGCTGGCTTC	TGG	NGG	59	Transversion
NALCN	235831	91.8828	72.9971	chr13-101736152-101736152_44TsubG-235831-pos-i	+	CGATCTTCAGTCGGCTCTTC	AGG	NGG	T	G	44	CTTCAGTCGGCTC	TTCAGGTCTTCCCATCTTCTCTGATCGACGGTCAGCAAAGCCGGCCCCTT	50	AAGGGGCCGGCTTTGCTGACCGTCGATCAGAGAAGATGGGAAGACCTGAAGAGCCGACTGAAG	0.62	235831-59-neg	-	CACCCCATCTGCCATGTTCT	TGG	NGG	59	Transversion
FGF14	489406	74.1177	76.6959	chr13-102379040-102379040_32TsubA-489406-neg-i	-	TTGTACAGACAACAGGAATC	TGG	NGG	T	A	32	TCCTGTTGTCTGT	TCATAGCTTGCCCTTCCTAATTTAATCCCAAAAACCAGGCTCTACCAGAT	50	TCATAGCTTGCCCTTCCTAATTTAATCCCAAAAACCAGGCTCTACCAGATTCCTGTTGTCTGT	0.46	489406-75-pos	+	GCATAATACTCACCTTCCAA	TGG	NGG	75	Transversion
FGF14	489406	81.3952	76.6959	chr13-102379040-102379040_39TsubA-489406-neg-i	-	ATCCATGTTGTACAGACAAC	AGG	NGG	T	A	39	GTCTGTACAACAT	TTGCCCTTCCTAATTTAATCCCAAAAACCAGGCTCTACCAGATTCCTGTT	50	TTGCCCTTCCTAATTTAATCCCAAAAACCAGGCTCTACCAGATTCCTGTTGTCTGTACAACAT	0.38	489406-75-pos	+	GCATAATACTCACCTTCCAA	TGG	NGG	75	Transversion
ERCC5	41495	67.7635	65.2733	chr13-103498699-103498699_7CsubA-41495-pos-i	+	AGCGCTGGAAGGGAAGATCC	TGG	NGG	C	A	7	CTGGAAGGGAAGA	TCCTGGATGTTGGTATCCTTAACGCCGCGTTGGGACTTGGGGTGCAGGGA	50	TCCCTGCACCCCAAGTCCCAACGCGGCGTTAAGGATACCAACATCCAGGATCTTCCCTTCCAG	0.54	41495-64-neg	-	GCCCAAGGCAGAGCCCCGCG	AGG	NGG	64	Transversion
ERCC5	41495	82.3837	93.2168	chr13-103498699-103498699_1CsubA-41495-neg-i	-	CGTTAAGGATACCAACAGCC	AGG	NGG	C	A	1	TGTTGGTATCCTT	TGCTCCGGGCGGCAGGTCAGCCCCGAAGCGCTGGAAGGGAAGATCCTGGA	50	TGCTCCGGGCGGCAGGTCAGCCCCGAAGCGCTGGAAGGGAAGATCCTGGATGTTGGTATCCTT	0.38	41495-85-pos	+	CTTAGGACGCAGCCGCCTCA	TGG	NGG	85	Transversion
ERCC5	41496	97.8779	84.7324	chr13-103525633-103525633_6GsubC-41496-pos-i	+	TTTGTCAGCGGTATTTCGGC	TGG	NGG	G	C	6	TCAGCGGTATTTC	GGCTGCAACAGAACGAAGACAGATGAATCTCTGTTTCCTGTATTAAAGCA	50	TGCTTTAATACAGGAAACAGAGATTCATCTGTCTTCGTTCTGTTGCAGCCGAAATACCGCTGA	0.46	41496-59-neg	-	GTCCACCATGATTACCTGCT	GGG	NGG	59	Transversion
LIG4	636383	83.782	36.4012	chr13-108862276-108862276_19CsubA-636383-pos-i	+	ATTAGTCCACTGACATACTC	TGG	NGG	C	A	19	GTCCACTGACATA	CTCTGGTTTAATTTTTAAACACCCTTCACCTCTTTTGTCTGGCTTGTAGA	50	TCTACAAGCCAGACAAAAGAGGTGAAGGGTGTTTAAAAATTAAACCAGAGTATGTCAGTGGAC	0.46	636383-56-neg	-	TAAAAGAGAAGAGGGAATTA	TGG	NGG	56	Transversion
COL4A1	161976	96.9766	NA	chr13-110804728-110804728_28GsubC-161976-neg-i	-	TTCATCGAGTGTCACGGCCG	TGG	NGG	G	C	28	CCGTGACACTCGA	TGGCGAGCCAAAAGCTGTAAGCCTTTGCGTAGTAATTGCAGGTCCCACGG	50	TGGCGAGCCAAAAGCTGTAAGCCTTTGCGTAGTAATTGCAGGTCCCACGGCCGTGACACTCGA	0.62	161976-90-pos	+	TTAAAAAATAAAGTCACAAA	GGG	NGG	90	Transversion
COL4A1	161976	93.3744	NA	chr13-110804728-110804728_34GsubC-161976-neg-i	-	GCGCCATTCATCGAGTGTCA	CGG	NGG	G	C	34	CACTCGATGAATG	GCCAAAAGCTGTAAGCCTTTGCGTAGTAATTGCAGGTCCCACGGCCGTGA	50	GCCAAAAGCTGTAAGCCTTTGCGTAGTAATTGCAGGTCCCACGGCCGTGACACTCGATGAATG	0.46	161976-90-pos	+	TTAAAAAATAAAGTCACAAA	GGG	NGG	90	Transversion
COL4A1	17417	63.415	91.4678	chr13-110814772-110814772_46CsubG-17417-pos-i	+	ATCAACAGATGGGGTGCCTG	GGG	NGG	C	G	46	ACAGATGGGGTGC	CTGGGGGCCCCATGGATCCTGGCAACCCATCGGGGCCTGGTGGACGTGGA	50	TCCACGTCCACCAGGCCCCGATGGGTTGCCAGGATCCATGGGGCCCCCAGGCACCCCATCTGT	0.62	17417-50-neg	-	GGGGAGCGTGTTTGTAATTA	GGG	NGG	50	Transversion
COL4A1	17417	83.2249	91.4678	chr13-110814772-110814772_18CsubG-17417-pos-i	+	ATGGATCCTGGCAACCCATC	GGG	NGG	C	G	18	ATCCTGGCAACCC	ATCGGGGCCTGGTGGACGTGGAAATCCTCTTGGACCTGGAAGATAGGAGA	50	TCTCCTATCTTCCAGGTCCAAGAGGATTTCCACGTCCACCAGGCCCCGATGGGTTGCCAGGAT	0.62	17417-50-neg	-	GGGGAGCGTGTTTGTAATTA	GGG	NGG	50	Transversion
COL4A1	17417	92.2186	91.4678	chr13-110814772-110814772_17CsubG-17417-pos-i	+	TGGATCCTGGCAACCCATCG	GGG	NGG	C	G	17	TCCTGGCAACCCA	TCGGGGCCTGGTGGACGTGGAAATCCTCTTGGACCTGGAAGATAGGAGAC	50	GTCTCCTATCTTCCAGGTCCAAGAGGATTTCCACGTCCACCAGGCCCCGATGGGTTGCCAGGA	0.62	17417-50-neg	-	GGGGAGCGTGTTTGTAATTA	GGG	NGG	50	Transversion
COL4A1	489296	51.8377	76.0013	chr13-110825066-110825066_6CsubA-489296-neg-i	-	CCAGGGGCCAAAGGAGACAA	AGG	NGG	C	A	6	TCTCCTTTGGCCC	AGCAGCGGTTGGTTGAAAAGGAAGAGCACAGTGAGCAAAGATTAACTTTG	50	AGCAGCGGTTGGTTGAAAAGGAAGAGCACAGTGAGCAAAGATTAACTTTGTCTCCTTTGGCCC	0.62	489296-52-pos	+	TGCCCCTTGTTCTGCTAATC	AGG	NGG	52	Transversion
COL4A1	489296	66.941	76.0013	chr13-110825066-110825066_22CsubA-489296-neg-i	-	AGGATTCCCAGGGTTTCCAG	GGG	NGG	C	A	22	GAAACCCTGGGAA	AAAGGAAGAGCACAGTGAGCAAAGATTAACTTTGTCTCCTTTGGCCCCTG	50	AAAGGAAGAGCACAGTGAGCAAAGATTAACTTTGTCTCCTTTGGCCCCTGGAAACCCTGGGAA	0.54	489296-52-pos	+	TGCCCCTTGTTCTGCTAATC	AGG	NGG	52	Transversion
COL4A1	489296	62.9506	76.0013	chr13-110825066-110825066_23CsubA-489296-neg-i	-	GAGGATTCCCAGGGTTTCCA	GGG	NGG	C	A	23	AAACCCTGGGAAT	AAGGAAGAGCACAGTGAGCAAAGATTAACTTTGTCTCCTTTGGCCCCTGG	50	AAGGAAGAGCACAGTGAGCAAAGATTAACTTTGTCTCCTTTGGCCCCTGGAAACCCTGGGAAT	0.46	489296-52-pos	+	TGCCCCTTGTTCTGCTAATC	AGG	NGG	52	Transversion
COL4A1	489296	68.6429	76.0013	chr13-110825066-110825066_24CsubA-489296-neg-i	-	AGAGGATTCCCAGGGTTTCC	AGG	NGG	C	A	24	AACCCTGGGAATC	AGGAAGAGCACAGTGAGCAAAGATTAACTTTGTCTCCTTTGGCCCCTGGA	50	AGGAAGAGCACAGTGAGCAAAGATTAACTTTGTCTCCTTTGGCCCCTGGAAACCCTGGGAATC	0.54	489296-52-pos	+	TGCCCCTTGTTCTGCTAATC	AGG	NGG	52	Transversion
COL4A1	489296	73.851	76.0013	chr13-110825066-110825066_33CsubA-489296-neg-i	-	CTACCAGGAAGAGGATTCCC	AGG	NGG	C	A	33	AATCCTCTTCCTG	ACAGTGAGCAAAGATTAACTTTGTCTCCTTTGGCCCCTGGAAACCCTGGG	50	ACAGTGAGCAAAGATTAACTTTGTCTCCTTTGGCCCCTGGAAACCCTGGGAATCCTCTTCCTG	0.46	489296-52-pos	+	TGCCCCTTGTTCTGCTAATC	AGG	NGG	52	Transversion
COL4A1	489296	77.1721	76.0013	chr13-110825066-110825066_42CsubA-489296-neg-i	-	CTTATAGGTCTACCAGGAAG	AGG	NGG	C	A	42	CCTGGTAGACCTA	AAAGATTAACTTTGTCTCCTTTGGCCCCTGGAAACCCTGGGAATCCTCTT	50	AAAGATTAACTTTGTCTCCTTTGGCCCCTGGAAACCCTGGGAATCCTCTTCCTGGTAGACCTA	0.54	489296-52-pos	+	TGCCCCTTGTTCTGCTAATC	AGG	NGG	52	Transversion
COL4A1	161975	56.3884	49.4101	chr13-110831645-110831645_12CsubG-161975-pos-i	+	CCTCTGATCCCCTGAAGCCC	AGG	NGG	C	G	12	TGATCCCCTGAAG	CCCAGGGGGTCGGATCGCTCCATGTTCTCCAGGAACGCCTGGTACCCCAA	50	TTGGGGTACCAGGCGTTCCTGGAGAACATGGAGCGATCCGACCCCCTGGGCTTCAGGGGATCA	0.54	161975-40-neg	-	CCGGGGAGAAGGGGAGCATT	GGG	NGG	40	Transversion
COL4A1	161975	62.1918	49.4101	chr13-110831645-110831645_11CsubG-161975-pos-i	+	CTCTGATCCCCTGAAGCCCA	GGG	NGG	C	G	11	GATCCCCTGAAGC	CCAGGGGGTCGGATCGCTCCATGTTCTCCAGGAACGCCTGGTACCCCAAT	50	ATTGGGGTACCAGGCGTTCCTGGAGAACATGGAGCGATCCGACCCCCTGGGCTTCAGGGGATC	0.62	161975-40-neg	-	CCGGGGAGAAGGGGAGCATT	GGG	NGG	40	Transversion
COL4A1	389182	81.7177	84.0587	chr13-110831734-110831734_16CsubA-389182-neg-i	-	AGAGCCTGGAGTTGGTCTAC	CGG	NGG	C	A	16	GACCAACTCCAGG	GGGTGTGCCAGGAATGCCGGGAAGACCTGGCAAAACTTTGAGTCCCGGTA	50	GGGTGTGCCAGGAATGCCGGGAAGACCTGGCAAAACTTTGAGTCCCGGTAGACCAACTCCAGG	0.62	389182-74-pos	+	CCGATCGCTCCATGTTCTCC	AGG	NGG	74	Transversion
COL4A1	389182	33.0344	84.0587	chr13-110831734-110831734_49CsubA-389182-neg-i	-	ATTTGCTTCTCTGTGCTTTG	GGG	NGG	C	A	49	AGCACAGAGAAGC	AACTTTGAGTCCCGGTAGACCAACTCCAGGCTCTCCCTGAAAATCCCCAA	50	AACTTTGAGTCCCGGTAGACCAACTCCAGGCTCTCCCTGAAAATCCCCAAAGCACAGAGAAGC	0.54	389182-74-pos	+	CCGATCGCTCCATGTTCTCC	AGG	NGG	74	Transversion
COL4A2	560985	59.2561	71.7797	chr13-111077299-111077299_45GsubC-560985-pos-i	+	CCTGGCCTCATGAGGGTGGC	GGG	NGG	G	C	45	GCCTCATGAGGGT	GGCGGGTATCTCAGCCTTGGTTAATTGCATTTGCTTTCTTCATACGGAGC	50	GCTCCGTATGAAGAAAGCAAATGCAATTAACCAAGGCTGAGATACCCGCCACCCTCATGAGGC	0.62	560985-49-neg	-	CAGTCTTCCATAAAACTTAC	AGG	NGG	49	Transversion
COL4A2	560985	87.0648	94.5625	chr13-111077299-111077299_30GsubC-560985-neg-i	-	CAGGAATTCCATCGGCACCA	GGG	NGG	G	C	30	TGCCGATGGAATT	TTGCATTTGCTTTCTTCATACGGAGCAAGAGGCGTTTCTGGATTCCCTGG	50	TTGCATTTGCTTTCTTCATACGGAGCAAGAGGCGTTTCTGGATTCCCTGGTGCCGATGGAATT	0.46	560985-89-pos	+	AACGGGACCCAAGGGCGACG	TGG	NGG	89	Transversion
COL4A2	560985	91.8667	94.5625	chr13-111077299-111077299_31GsubC-560985-neg-i	-	ACAGGAATTCCATCGGCACC	AGG	NGG	G	C	31	GCCGATGGAATTC	TGCATTTGCTTTCTTCATACGGAGCAAGAGGCGTTTCTGGATTCCCTGGT	50	TGCATTTGCTTTCTTCATACGGAGCAAGAGGCGTTTCTGGATTCCCTGGTGCCGATGGAATTC	0.54	560985-89-pos	+	AACGGGACCCAAGGGCGACG	TGG	NGG	89	Transversion
COL4A2	560985	71.9248	94.5625	chr13-111077299-111077299_38GsubC-560985-neg-i	-	AAAACTTACAGGAATTCCAT	CGG	NGG	G	C	38	GAATTCCTGTAAG	GCTTTCTTCATACGGAGCAAGAGGCGTTTCTGGATTCCCTGGTGCCGATG	50	GCTTTCTTCATACGGAGCAAGAGGCGTTTCTGGATTCCCTGGTGCCGATGGAATTCCTGTAAG	0.38	560985-89-pos	+	AACGGGACCCAAGGGCGACG	TGG	NGG	89	Transversion
ING1	8069	85.0867	94.0293	chr13-111372014-111372014_7CsubA-8069-pos-i	+	CAAGAAGAAGAAGCGCTCCA	AGG	NGG	C	A	7	AAGAAGAAGCGCT	CCAAGGACAAGGCGGAGCGAGAGGCGTCCCCTGCCGACCTCCCCATCGAC	50	GTCGATGGGGAGGTCGGCAGGGGACGCCTCTCGCTCCGCCTTGTCCTTGGAGCGCTTCTTCTT	0.46	8069-40-neg	-	TGGGTTCGTTGGGGTCGATG	GGG	NGG	40	Transversion
ING1	8069	59.4604	94.0293	chr13-111372014-111372014_1CsubA-8069-pos-i	+	GAAGAAGCGCTCCAAGGCCA	AGG	NGG	C	A	1	AAGCGCTCCAAGG	ACAAGGCGGAGCGAGAGGCGTCCCCTGCCGACCTCCCCATCGACCCCAAC	50	GTTGGGGTCGATGGGGAGGTCGGCAGGGGACGCCTCTCGCTCCGCCTTGTCCTTGGAGCGCTT	0.62	8069-40-neg	-	TGGGTTCGTTGGGGTCGATG	GGG	NGG	40	Transversion
ING1	8069	85.1606	94.0252	chr13-111372014-111372014_37CsubA-8069-neg-i	-	GTTCGTTGGGGTCGATGGGG	AGG	NGG	C	A	37	CATCGACCCCAAC	AAGCGCTCCAAGGACAAGGCGGAGCGAGAGGCGTCCCCTGCCGACCTCCC	50	AAGCGCTCCAAGGACAAGGCGGAGCGAGAGGCGTCCCCTGCCGACCTCCCCATCGACCCCAAC	0.62	8069-69-pos	+	AGCAACCACGACCACGACGA	CGG	NGG	69	Transversion
ING1	8069	92.517	94.0252	chr13-111372014-111372014_41CsubA-8069-neg-i	-	GTGGGTTCGTTGGGGTCGAT	GGG	NGG	C	A	41	GACCCCAACGAAC	GCTCCAAGGACAAGGCGGAGCGAGAGGCGTCCCCTGCCGACCTCCCCATC	50	GCTCCAAGGACAAGGCGGAGCGAGAGGCGTCCCCTGCCGACCTCCCCATCGACCCCAACGAAC	0.62	8069-69-pos	+	AGCAACCACGACCACGACGA	CGG	NGG	69	Transversion
ING1	8069	87.5767	94.0252	chr13-111372014-111372014_49CsubA-8069-neg-i	-	GACAGTACGTGGGTTCGTTG	GGG	NGG	C	A	49	CGAACCCACGTAC	GACAAGGCGGAGCGAGAGGCGTCCCCTGCCGACCTCCCCATCGACCCCAA	50	GACAAGGCGGAGCGAGAGGCGTCCCCTGCCGACCTCCCCATCGACCCCAACGAACCCACGTAC	0.62	8069-69-pos	+	AGCAACCACGACCACGACGA	CGG	NGG	69	Transversion
ING1	8067	44.8208	85.0867	chr13-111372083-111372083_10GsubC-8067-neg-i	-	TCATCTCCCCATAGGAGACC	TGG	NGG	G	C	10	CTCCTATGGGGAG	GACCTCCCCATCGACCCCAACGAACCCACGTACTGTCTGTCCAACCAGGT	50	GACCTCCCCATCGACCCCAACGAACCCACGTACTGTCTGTCCAACCAGGTCTCCTATGGGGAG	0.62	8067-76-pos	+	CAAGAAGAAGAAGCGCTCCA	AGG	NGG	76	Transversion
F7	265135	85.4379	55.9913	chr13-113773030-113773030_23GsubT-265135-pos-i	+	TCATGGTCCTCAACGTGCCC	CGG	NGG	G	T	23	GGTCCTCAACGTG	CCCCGGCTGATGACCCAGGACTTCCTGCAGCAGTCACGGAAGGTGGGAGA	50	TCTCCCACCTTCCGTGACTGCTGCAGGAAGTCCTGGGTCATCAGCCGGGGCACGTTGAGGACC	0.62	265135-66-neg	-	CTTGCTGCCATCCGAGTAGC	CGG	NGG	66	Transversion
F7	265135	71.8781	75.2321	chr13-113773030-113773030_7GsubT-265135-neg-i	-	CCACCTTCCGTGACTGCTGC	AGG	NGG	G	T	7	GCAGTCACGGAAG	GAGCTCATGGTCCTCAACGTGCCCCGGCTGATGACCCAGGACTTCCTGCA	50	GAGCTCATGGTCCTCAACGTGCCCCGGCTGATGACCCAGGACTTCCTGCAGCAGTCACGGAAG	0.62	265135-87-pos	+	GTGCGCTTCTCATTGGTCAG	CGG	NGG	87	Transversion
F7	265135	81.8671	75.2321	chr13-113773030-113773030_36GsubT-265135-neg-i	-	CATGTACTCCGTGATATTTG	GGG	NGG	G	T	36	ATATCACGGAGTA	GATGACCCAGGACTTCCTGCAGCAGTCACGGAAGGTGGGAGACTCCCCAA	50	GATGACCCAGGACTTCCTGCAGCAGTCACGGAAGGTGGGAGACTCCCCAAATATCACGGAGTA	0.38	265135-87-pos	+	GTGCGCTTCTCATTGGTCAG	CGG	NGG	87	Transversion
F7	265135	75.0481	75.2321	chr13-113773030-113773030_37GsubT-265135-neg-i	-	ACATGTACTCCGTGATATTT	GGG	NGG	G	T	37	TATCACGGAGTAC	ATGACCCAGGACTTCCTGCAGCAGTCACGGAAGGTGGGAGACTCCCCAAA	50	ATGACCCAGGACTTCCTGCAGCAGTCACGGAAGGTGGGAGACTCCCCAAATATCACGGAGTAC	0.46	265135-87-pos	+	GTGCGCTTCTCATTGGTCAG	CGG	NGG	87	Transversion
F7	265135	85.1314	75.2321	chr13-113773030-113773030_38GsubT-265135-neg-i	-	AACATGTACTCCGTGATATT	TGG	NGG	G	T	38	ATCACGGAGTACA	TGACCCAGGACTTCCTGCAGCAGTCACGGAAGGTGGGAGACTCCCCAAAT	50	TGACCCAGGACTTCCTGCAGCAGTCACGGAAGGTGGGAGACTCCCCAAATATCACGGAGTACA	0.46	265135-87-pos	+	GTGCGCTTCTCATTGGTCAG	CGG	NGG	87	Transversion
F7	12085	70.3619	83.6541	chr13-113773086-113773086_42TsubG-12085-pos-i	+	CTGCCTGCAGCAGTCACGGA	AGG	NGG	T	G	42	CTGCAGCAGTCAC	GGAAGGTGGGAGACTCCCCAAATATCACGGAGTACATGTTCGGTGCCGGC	50	GCCGGCACCGAACATGTACTCCGTGATATTTGGGGAGTCTCCCACCTTCCGTGACTGCTGCAG	0.62	12085-59-neg	-	CCCGGTAGTGGGTGGCATGT	GGG	NGG	59	Transversion
F7	12085	78.0019	83.6541	chr13-113773086-113773086_39TsubG-12085-pos-i	+	CCTGCAGCAGTCACGGAAGG	TGG	NGG	T	G	39	CAGCAGTCACGGA	AGGTGGGAGACTCCCCAAATATCACGGAGTACATGTTCGGTGCCGGCTAC	50	GTAGCCGGCACCGAACATGTACTCCGTGATATTTGGGGAGTCTCCCACCTTCCGTGACTGCTG	0.62	12085-59-neg	-	CCCGGTAGTGGGTGGCATGT	GGG	NGG	59	Transversion
F7	12085	76.1893	83.6541	chr13-113773086-113773086_38TsubG-12085-pos-i	+	CTGCAGCAGTCACGGAAGGT	GGG	NGG	T	G	38	AGCAGTCACGGAA	GGTGGGAGACTCCCCAAATATCACGGAGTACATGTTCGGTGCCGGCTACT	50	AGTAGCCGGCACCGAACATGTACTCCGTGATATTTGGGGAGTCTCCCACCTTCCGTGACTGCT	0.54	12085-59-neg	-	CCCGGTAGTGGGTGGCATGT	GGG	NGG	59	Transversion
F7	12085	85.3721	83.6541	chr13-113773086-113773086_18TsubG-12085-pos-i	+	GGGAGACTCCCCAAATATCA	CGG	NGG	T	G	18	GACTCCCCAAATA	TCACGGAGTACATGTTCGGTGCCGGCTACTCGGATGGCAGCAAGGACTCC	50	GGAGTCCTTGCTGCCATCCGAGTAGCCGGCACCGAACATGTACTCCGTGATATTTGGGGAGTC	0.46	12085-59-neg	-	CCCGGTAGTGGGTGGCATGT	GGG	NGG	59	Transversion
F7	12085	55.9913	85.4379	chr13-113773086-113773086_10TsubG-12085-neg-i	-	CTTGCTGCCATCCGAGTAGC	CGG	NGG	T	G	10	ACTCGGATGGCAG	GAAGGTGGGAGACTCCCCAAATATCACGGAGTACATGTTCGGTGCCGGCT	50	GAAGGTGGGAGACTCCCCAAATATCACGGAGTACATGTTCGGTGCCGGCTACTCGGATGGCAG	0.62	12085-79-pos	+	TCATGGTCCTCAACGTGCCC	CGG	NGG	79	Transversion
F7	12088	83.8685	82.9423	chr13-113773145-113773145_38TsubG-12088-pos-i	+	CGGCTACTCGGATGGCAGCA	AGG	NGG	T	G	38	TACTCGGATGGCA	GCAAGGACTCCTGCAAGGGGGACAGTGGAGGCCCACAGGCCACCCACTAC	50	GTAGTGGGTGGCCTGTGGGCCTCCACTGTCCCCCTTGCAGGAGTCCTTGCTGCCATCCGAGTA	0.54	12088-57-neg	-	GGCCCACGGTTGCGCAGCCC	TGG	NGG	57	Transversion
F7	12088	66.6662	82.9423	chr13-113773145-113773145_25TsubG-12088-pos-i	+	GGCAGCAAGGACTCCTGCAA	GGG	NGG	T	G	25	GCAAGGACTCCTG	CAAGGGGGACAGTGGAGGCCCACAGGCCACCCACTACCGGGGCACGTGGT	50	ACCACGTGCCCCGGTAGTGGGTGGCCTGTGGGCCTCCACTGTCCCCCTTGCAGGAGTCCTTGC	0.62	12088-57-neg	-	GGCCCACGGTTGCGCAGCCC	TGG	NGG	57	Transversion
F7	12088	62.1351	82.9423	chr13-113773145-113773145_24TsubG-12088-pos-i	+	GCAGCAAGGACTCCTGCAAG	GGG	NGG	T	G	24	CAAGGACTCCTGC	AAGGGGGACAGTGGAGGCCCACAGGCCACCCACTACCGGGGCACGTGGTA	50	TACCACGTGCCCCGGTAGTGGGTGGCCTGTGGGCCTCCACTGTCCCCCTTGCAGGAGTCCTTG	0.62	12088-57-neg	-	GGCCCACGGTTGCGCAGCCC	TGG	NGG	57	Transversion
F7	12088	65.3945	82.9423	chr13-113773145-113773145_23TsubG-12088-pos-i	+	CAGCAAGGACTCCTGCAAGG	GGG	NGG	T	G	23	AAGGACTCCTGCA	AGGGGGACAGTGGAGGCCCACAGGCCACCCACTACCGGGGCACGTGGTAC	50	GTACCACGTGCCCCGGTAGTGGGTGGCCTGTGGGCCTCCACTGTCCCCCTTGCAGGAGTCCTT	0.54	12088-57-neg	-	GGCCCACGGTTGCGCAGCCC	TGG	NGG	57	Transversion
F7	12088	88.3015	85.3721	chr13-113773145-113773145_18TsubG-12088-neg-i	-	CCGTCAGGTACCACGTGCCC	CGG	NGG	T	G	18	CACGTGGTACCTG	GACTCCTGCAAGGGGGACAGTGGAGGCCCACAGGCCACCCACTACCGGGG	50	GACTCCTGCAAGGGGGACAGTGGAGGCCCACAGGCCACCCACTACCGGGGCACGTGGTACCTG	0.62	12088-77-pos	+	GGGAGACTCCCCAAATATCA	CGG	NGG	77	Transversion
F10	12059	90.8517	50.5286	chr13-113801804-113801804_45AsubT-12059-pos-i	+	GAGCGAGTTCTACATCCTAA	CGG	NGG	A	T	45	GAGTTCTACATCC	TAACGGCAGCCCACTGTCTCTACCAAGCCAAGAGATTCAAGGTGTGGGTA	50	TACCCACACCTTGAATCTCTTGGCTTGGTAGAGACAGTGGGCTGCCGTTAGGATGTAGAACTC	0.46	12059-52-neg	-	TTCTGAAAAGCAGACAGTGA	CGG	NGG	52	Transversion
F10	12059	68.6828	50.5286	chr13-113801804-113801804_4AsubT-12059-pos-i	+	AAGCCAAGAGATTCAAGGTG	AGG	NGG	A	T	4	CAAGAGATTCAAG	GTGTGGGTAGGTAAGTGACCAACAGCCCCCAGGGCCGTGGTGAGGGGCAC	50	GTGCCCCTCACCACGGCCCTGGGGGCTGTTGGTCACTTACCTACCCACACCTTGAATCTCTTG	0.38	12059-52-neg	-	TTCTGAAAAGCAGACAGTGA	CGG	NGG	52	Transversion
F10	12059	65.4831	50.5286	chr13-113801804-113801804_3AsubT-12059-pos-i	+	AGCCAAGAGATTCAAGGTGA	GGG	NGG	A	T	3	AAGAGATTCAAGG	TGTGGGTAGGTAAGTGACCAACAGCCCCCAGGGCCGTGGTGAGGGGCACC	50	GGTGCCCCTCACCACGGCCCTGGGGGCTGTTGGTCACTTACCTACCCACACCTTGAATCTCTT	0.38	12059-52-neg	-	TTCTGAAAAGCAGACAGTGA	CGG	NGG	52	Transversion
GRK1	13010	93.6141	83.3563	chr13-114434261-114434261_25TsubA-13010-pos-i	+	CGAGGAGTACGACTTCTCCG	TGG	NGG	T	A	25	GAGTACGACTTCT	CCGTGGACTACTTTGCCCTGGGGGACACCCTGTATGAGATGATTGCGGCC	50	GGCCGCAATCATCTCATACAGGGTGTCCCCCAGGGCAAAGTAGTCCACGGAGAAGTCGTACTC	0.46	13010-43-neg	-	CTACCTTCTCTCCACGGGCT	CGG	NGG	43	Transversion
GRK1	13010	84.8887	83.3563	chr13-114434261-114434261_10TsubA-13010-pos-i	+	CTCCGTGGACTACTTTGCCC	TGG	NGG	T	A	10	GTGGACTACTTTG	CCCTGGGGGACACCCTGTATGAGATGATTGCGGCCAGAGGACCCTTCCGA	50	TCGGAAGGGTCCTCTGGCCGCAATCATCTCATACAGGGTGTCCCCCAGGGCAAAGTAGTCCAC	0.46	13010-43-neg	-	CTACCTTCTCTCCACGGGCT	CGG	NGG	43	Transversion
GRK1	13010	76.3921	83.3563	chr13-114434261-114434261_8TsubA-13010-pos-i	+	CCGTGGACTACTTTGCCCTG	GGG	NGG	T	A	8	GGACTACTTTGCC	CTGGGGGACACCCTGTATGAGATGATTGCGGCCAGAGGACCCTTCCGAGC	50	GCTCGGAAGGGTCCTCTGGCCGCAATCATCTCATACAGGGTGTCCCCCAGGGCAAAGTAGTCC	0.54	13010-43-neg	-	CTACCTTCTCTCCACGGGCT	CGG	NGG	43	Transversion
GRK1	13010	80.8745	83.3563	chr13-114434261-114434261_7TsubA-13010-pos-i	+	CGTGGACTACTTTGCCCTGG	GGG	NGG	T	A	7	GACTACTTTGCCC	TGGGGGACACCCTGTATGAGATGATTGCGGCCAGAGGACCCTTCCGAGCC	50	GGCTCGGAAGGGTCCTCTGGCCGCAATCATCTCATACAGGGTGTCCCCCAGGGCAAAGTAGTC	0.54	13010-43-neg	-	CTACCTTCTCTCCACGGGCT	CGG	NGG	43	Transversion
GRK1	13010	94.9014	88.1857	chr13-114434261-114434261_10TsubA-13010-neg-i	-	TGGCCGCAATCATCTCATAC	AGG	NGG	T	A	10	TGAGATGATTGCG	GAGGAGTACGACTTCTCCGTGGACTACTTTGCCCTGGGGGACACCCTGTA	50	GAGGAGTACGACTTCTCCGTGGACTACTTTGCCCTGGGGGACACCCTGTATGAGATGATTGCG	0.46	13010-79-pos	+	GAACCCGCAATGTCCCTTGC	TGG	NGG	79	Transversion
GRK1	13010	53.0214	88.1857	chr13-114434261-114434261_48TsubA-13010-neg-i	-	GCCTCCTACCTTCTCTCCAC	GGG	NGG	T	A	48	GAGAGAAGGTAGG	GGACACCCTGTATGAGATGATTGCGGCCAGAGGACCCTTCCGAGCCCGTG	50	GGACACCCTGTATGAGATGATTGCGGCCAGAGGACCCTTCCGAGCCCGTGGAGAGAAGGTAGG	0.54	13010-79-pos	+	GAACCCGCAATGTCCCTTGC	TGG	NGG	79	Transversion
GRK1	13010	54.4064	88.1857	chr13-114434261-114434261_49TsubA-13010-neg-i	-	CGCCTCCTACCTTCTCTCCA	CGG	NGG	T	A	49	AGAGAAGGTAGGA	GACACCCTGTATGAGATGATTGCGGCCAGAGGACCCTTCCGAGCCCGTGG	50	GACACCCTGTATGAGATGATTGCGGCCAGAGGACCCTTCCGAGCCCGTGGAGAGAAGGTAGGA	0.46	13010-79-pos	+	GAACCCGCAATGTCCCTTGC	TGG	NGG	79	Transversion
GRK1	13012	84.8887	48.1486	chr13-114434294-114434294_43CsubA-13012-pos-i	+	CTCCGTGGACTACTTTGCCC	TGG	NGG	C	A	43	GTGGACTACTTTG	CCCTGGGGGTCACCCTGTATGAGATGATTGCGGCCAGAGGACACTTCCGA	50	TCGGAAGTGTCCTCTGGCCGCAATCATCTCATACAGGGTGACCCCCAGGGCAAAGTAGTCCAC	0.46	13012-40-neg	-	GTGGCTGCAGAGACACCTGC	CGG	NGG	40	Transversion
GRK1	13012	76.3921	48.1486	chr13-114434294-114434294_41CsubA-13012-pos-i	+	CCGTGGACTACTTTGCCCTG	GGG	NGG	C	A	41	GGACTACTTTGCC	CTGGGGGTCACCCTGTATGAGATGATTGCGGCCAGAGGACACTTCCGAGC	50	GCTCGGAAGTGTCCTCTGGCCGCAATCATCTCATACAGGGTGACCCCCAGGGCAAAGTAGTCC	0.54	13012-40-neg	-	GTGGCTGCAGAGACACCTGC	CGG	NGG	40	Transversion
GRK1	13012	80.8745	48.1486	chr13-114434294-114434294_40CsubA-13012-pos-i	+	CGTGGACTACTTTGCCCTGG	GGG	NGG	C	A	40	GACTACTTTGCCC	TGGGGGTCACCCTGTATGAGATGATTGCGGCCAGAGGACACTTCCGAGCC	50	GGCTCGGAAGTGTCCTCTGGCCGCAATCATCTCATACAGGGTGACCCCCAGGGCAAAGTAGTC	0.54	13012-40-neg	-	GTGGCTGCAGAGACACCTGC	CGG	NGG	40	Transversion
GRK1	13012	82.6183	48.1486	chr13-114434294-114434294_16CsubA-13012-pos-i	+	CACCCTGTATGAGATGATTG	CGG	NGG	C	A	16	CTGTATGAGATGA	TTGCGGCCAGAGGACACTTCCGAGCCCGTGGAGAGAAGGTAGGAGGCGGC	50	GCCGCCTCCTACCTTCTCTCCACGGGCTCGGAAGTGTCCTCTGGCCGCAATCATCTCATACAG	0.38	13012-40-neg	-	GTGGCTGCAGAGACACCTGC	CGG	NGG	40	Transversion
GRK1	13012	53.0214	53.0258	chr13-114434294-114434294_15CsubA-13012-neg-i	-	GCCTCCTACCTTCTCTCCAC	GGG	NGG	C	A	15	GAGAGAAGGTAGG	GGTCACCCTGTATGAGATGATTGCGGCCAGAGGACACTTCCGAGCCCGTG	50	GGTCACCCTGTATGAGATGATTGCGGCCAGAGGACACTTCCGAGCCCGTGGAGAGAAGGTAGG	0.54	13012-82-pos	+	CATGGCCCCCGAGCTCCTGC	AGG	NGG	82	Transversion
GRK1	13012	54.4064	53.0258	chr13-114434294-114434294_16CsubA-13012-neg-i	-	CGCCTCCTACCTTCTCTCCA	CGG	NGG	C	A	16	AGAGAAGGTAGGA	GTCACCCTGTATGAGATGATTGCGGCCAGAGGACACTTCCGAGCCCGTGG	50	GTCACCCTGTATGAGATGATTGCGGCCAGAGGACACTTCCGAGCCCGTGGAGAGAAGGTAGGA	0.46	13012-82-pos	+	CATGGCCCCCGAGCTCCTGC	AGG	NGG	82	Transversion
GRK1	13012	48.1486	53.0258	chr13-114434294-114434294_40CsubA-13012-neg-i	-	GTGGCTGCAGAGACACCTGC	CGG	NGG	C	A	40	GGTGTCTCTGCAG	GCCAGAGGACACTTCCGAGCCCGTGGAGAGAAGGTAGGAGGCGGCCGGCA	50	GCCAGAGGACACTTCCGAGCCCGTGGAGAGAAGGTAGGAGGCGGCCGGCAGGTGTCTCTGCAG	0.62	13012-82-pos	+	CATGGCCCCCGAGCTCCTGC	AGG	NGG	82	Transversion
CHAMP1	521832	85.4029	79.4681	chr13-115091269-115091269_25CsubG-521832-pos-i	+	AAAAACAGATTTGGATGCGA	TGG	NGG	C	G	25	ACAGATTTGGATG	CGATGGATATTAAGGGCCAGGAATGAAGCAGTGATCAAGAGCAGGTTGAT	50	ATCAACCTGCTCTTGATCACTGCTTCATTCCTGGCCCTTAATATCCATCGCATCCAAATCTGT	0.38	521832-80-neg	-	AGCACATTTCTAGACTGCTC	TGG	NGG	80	Transversion
CHAMP1	521832	83.7025	79.4681	chr13-115091269-115091269_16CsubG-521832-pos-i	+	TTTGGATGCGATGGATATTA	AGG	NGG	C	G	16	GATGCGATGGATA	TTAAGGGCCAGGAATGAAGCAGTGATCAAGAGCAGGTTGATGTGGAATCC	50	GGATTCCACATCAACCTGCTCTTGATCACTGCTTCATTCCTGGCCCTTAATATCCATCGCATC	0.46	521832-80-neg	-	AGCACATTTCTAGACTGCTC	TGG	NGG	80	Transversion
CHAMP1	521832	78.2956	79.4681	chr13-115091269-115091269_15CsubG-521832-pos-i	+	TTGGATGCGATGGATATTAA	GGG	NGG	C	G	15	ATGCGATGGATAT	TAAGGGCCAGGAATGAAGCAGTGATCAAGAGCAGGTTGATGTGGAATCCA	50	TGGATTCCACATCAACCTGCTCTTGATCACTGCTTCATTCCTGGCCCTTAATATCCATCGCAT	0.38	521832-80-neg	-	AGCACATTTCTAGACTGCTC	TGG	NGG	80	Transversion
OSGEP	444888	85.194	84.4676	chr14-20917150-20917150_6CsubG-444888-neg-i	-	ATTTCTAACGACCCAAGTCC	AGG	NGG	C	G	6	CTTGGGTCGTTAG	ACCTTATGTCCCCTTACCGCTTTGCCATCTGTTCAATGTTGTATGCTGGA	50	ACCTTATGTCCCCTTACCGCTTTGCCATCTGTTCAATGTTGTATGCTGGACTTGGGTCGTTAG	0.54	444888-87-pos	+	TTGTTAATATATACCGTATA	TGG	NGG	87	Transversion
OSGEP	444889	98.7284	71.1298	chr14-20922803-20922803_48TsubA-444889-pos-i	+	GGCGTGACGTAAGTCCGCCG	CGG	NGG	T	A	48	TGACGTAAGTCCG	CCGCGGGTTCGCCAGCACCTTGCCATCCCGCACCACGCCCACGCCAAACT	50	AGTTTGGCGTGGGCGTGGTGCGGGATGGCAAGGTGCTGGCGAACCCGCGGCGGACTTACGTCA	0.54	444889-67-neg	-	GACATTGCCAGGAGTCCTGT	CGG	NGG	67	Transversion
OSGEP	444889	98.8283	71.1298	chr14-20922803-20922803_47TsubA-444889-pos-i	+	GCGTGACGTAAGTCCGCCGC	GGG	NGG	T	A	47	GACGTAAGTCCGC	CGCGGGTTCGCCAGCACCTTGCCATCCCGCACCACGCCCACGCCAAACTT	50	AAGTTTGGCGTGGGCGTGGTGCGGGATGGCAAGGTGCTGGCGAACCCGCGGCGGACTTACGTC	0.62	444889-67-neg	-	GACATTGCCAGGAGTCCTGT	CGG	NGG	67	Transversion
OSGEP	444889	84.8719	65.1836	chr14-20922803-20922803_2TsubA-444889-neg-i	-	GAAGGCAGCGCCAATAAGAT	TGG	NGG	T	A	2	TTATTGGCGCTGC	GCCGCGGGTTCGCCAGCACCTTGCCATCCCGCACCACGCCCACGCCAAAC	50	GCCGCGGGTTCGCCAGCACCTTGCCATCCCGCACCACGCCCACGCCAAACTTATTGGCGCTGC	0.54	444889-72-pos	+	CCTACTCACCAACCTGTGCC	AGG	NGG	72	Transversion
PNP	13989	90.7325	77.4192	chr14-20943279-20943279_22GsubC-13989-pos-i	+	CCATGTCTGATGCCTACGAC	CGG	NGG	G	C	22	GTCTGATGCCTAC	GACCGGACTATGAGGCAGAGGCCTCTCAGTACCTGGAAACAAATGGGGGA	50	TCCCCCATTTGTTTCCAGGTACTGAGAGGCCTCTGCCTCATAGTCCGGTCGTAGGCATCAGAC	0.54	13989-58-neg	-	GGGGCCTGCCACCATCACAT	AGG	NGG	58	Transversion
PNP	13989	96.8634	77.4192	chr14-20943279-20943279_13GsubC-13989-pos-i	+	ATGCCTACGACCGGACTATG	AGG	NGG	G	C	13	CTACGACCGGACT	ATGAGGCAGAGGCCTCTCAGTACCTGGAAACAAATGGGGGAGCAACGTGA	50	TCACGTTGCTCCCCCATTTGTTTCCAGGTACTGAGAGGCCTCTGCCTCATAGTCCGGTCGTAG	0.62	13989-58-neg	-	GGGGCCTGCCACCATCACAT	AGG	NGG	58	Transversion
PNP	13989	90.7703	77.4192	chr14-20943279-20943279_7GsubC-13989-pos-i	+	ACGACCGGACTATGAGGCAG	AGG	NGG	G	C	7	CCGGACTATGAGG	CAGAGGCCTCTCAGTACCTGGAAACAAATGGGGGAGCAACGTGAGCTACA	50	TGTAGCTCACGTTGCTCCCCCATTTGTTTCCAGGTACTGAGAGGCCTCTGCCTCATAGTCCGG	0.62	13989-58-neg	-	GGGGCCTGCCACCATCACAT	AGG	NGG	58	Transversion
PNP	13989	70.4763	71.1209	chr14-20943279-20943279_16GsubC-13989-neg-i	-	TTGCTCCCCCATTTGTTTCC	AGG	NGG	G	C	16	AACAAATGGGGGA	GTCTGATGCCTACGACCGGACTATGAGGCAGAGGCCTCTCAGTACCTGGA	50	GTCTGATGCCTACGACCGGACTATGAGGCAGAGGCCTCTCAGTACCTGGAAACAAATGGGGGA	0.46	13989-64-pos	+	GATAATTCAACCTGTGTCCT	AGG	NGG	64	Transversion
PNP	13991	93.7499	69.7591	chr14-20944591-20944591_12GsubC-13991-pos-i	+	GTTATCGTTGCACGGCACTG	TGG	NGG	G	C	12	TCGTTGCACGGCA	CTGTGGACTTCCAGTCTTTGGCTTCTCACTCATCACTAACAAGGTCATCA	50	TGATGACCTTGTTAGTGATGAGTGAGAAGCCAAAGACTGGAAGTCCACAGTGCCGTGCAACGA	0.62	13991-58-neg	-	CTTCATGGTTGGCCTTCTCC	AGG	NGG	58	Transversion
ANG	18073	85.8997	84.6747	chr14-21161830-21161830_3AsubT-18073-neg-i	-	TGGTTTGGCATCATAGTGCT	GGG	NGG	A	T	3	ACTATGATGCCAA	ACCGACCCTGGCTCAGGATAACTCCAGGTACACACACTTCCTGACCCTGC	50	ACCGACCCTGGCTCAGGATAACTCCAGGTACACACACTTCCTGACCCTGCACTATGATGCCAA	0.38	18073-70-pos	+	TTTGTTGTTGGTCTTCGTGC	TGG	NGG	70	Transversion
ANG	18073	62.349	84.6747	chr14-21161830-21161830_31AsubT-18073-neg-i	-	TTTCACAGTATCTGTCATCC	CGG	NGG	A	T	31	TGACAGATACTGT	TACACACACTTCCTGACCCTGCACTATGATGCCAAACCACAGGGCCGGGA	50	TACACACACTTCCTGACCCTGCACTATGATGCCAAACCACAGGGCCGGGATGACAGATACTGT	0.38	18073-70-pos	+	TTTGTTGTTGGTCTTCGTGC	TGG	NGG	70	Transversion
RPGRIP1	156380	55.2337	68.8941	chr14-21792906-21792906_49AsubT-156380-pos-i	+	CCATGGAGATGAGGATAAAG	TGG	NGG	A	T	49	GGAGATGAGGATA	AAGTGGATATTTCTCTGCTGCATCAGGGTGAGAATCTTTTTGAACTGCTC	50	GAGCAGTTCAAAAAGATTCTCACCCTGATGCAGCAGAGAAATATCCACTTTATCCTCATCTCC	0.46	156380-57-neg	-	GGTGCAGAAAGTGGTAGGTT	GGG	NGG	57	Transversion
RPGRIP1	156380	72.2071	68.8941	chr14-21792906-21792906_28AsubT-156380-pos-i	+	GGATATTTCTCTGCTGCATC	AGG	NGG	A	T	28	ATTTCTCTGCTGC	ATCAGGGTGAGAATCTTTTTGAACTGCTCATCCACCAGGCCTTCCTGACA	50	TGTCAGGAAGGCCTGGTGGATGAGCAGTTCAAAAAGATTCTCACCCTGATGCAGCAGAGAAAT	0.46	156380-57-neg	-	GGTGCAGAAAGTGGTAGGTT	GGG	NGG	57	Transversion
RPGRIP1	156380	69.6084	68.8941	chr14-21792906-21792906_27AsubT-156380-pos-i	+	GATATTTCTCTGCTGCATCA	GGG	NGG	A	T	27	TTTCTCTGCTGCA	TCAGGGTGAGAATCTTTTTGAACTGCTCATCCACCAGGCCTTCCTGACAT	50	ATGTCAGGAAGGCCTGGTGGATGAGCAGTTCAAAAAGATTCTCACCCTGATGCAGCAGAGAAA	0.46	156380-57-neg	-	GGTGCAGAAAGTGGTAGGTT	GGG	NGG	57	Transversion
RPGRIP1	4986	94.1573	85.6496	chr14-21794102-21794102_37GsubT-4986-pos-i	+	TGGCCTCCGGAGTCGATGGC	TGG	NGG	G	T	37	CTCCGGAGTCGAT	GGCTGGGAACTCAACCCAGTCCATATGCTGTGTACCTCTTCTTCACCTTT	50	AAAGGTGAAGAAGAGGTACACAGCATATGGACTGGGTTGAGTTCCCAGCCATCGACTCCGGAG	0.62	4986-44-neg	-	AAGTAGGGGTTGTTACTGGC	TGG	NGG	44	Transversion
RPGRIP1	4986	92.8962	85.6496	chr14-21794102-21794102_36GsubT-4986-pos-i	+	GGCCTCCGGAGTCGATGGCT	GGG	NGG	G	T	36	TCCGGAGTCGATG	GCTGGGAACTCAACCCAGTCCATATGCTGTGTACCTCTTCTTCACCTTTT	50	AAAAGGTGAAGAAGAGGTACACAGCATATGGACTGGGTTGAGTTCCCAGCCATCGACTCCGGA	0.62	4986-44-neg	-	AAGTAGGGGTTGTTACTGGC	TGG	NGG	44	Transversion
CHD8	374261	57.029	46.084	chr14-21860919-21860919_34GsubT-374261-pos-i	+	TTCCTCCTGTTACCATTTCC	TGG	NGG	G	T	34	TCCTGTTACCATT	TCCTGGCTCCTACGGCTAGAAGGCCACTTCCCTTAGAGTACAGCCTGGCA	50	TGCCAGGCTGTACTCTAAGGGAAGTGGCCTTCTAGCCGTAGGAGCCAGGAAATGGTAACAGGA	0.38	374261-55-neg	-	ATTTCTTTCTTTCCCCATTC	AGG	NGG	55	Transversion
CHD8	374261	72.1503	46.084	chr14-21860919-21860919_25GsubT-374261-pos-i	+	TTACCATTTCCTGGCTCCTA	CGG	NGG	G	T	25	CATTTCCTGGCTC	CTACGGCTAGAAGGCCACTTCCCTTAGAGTACAGCCTGGCAGACGAGGTC	50	GACCTCGTCTGCCAGGCTGTACTCTAAGGGAAGTGGCCTTCTAGCCGTAGGAGCCAGGAAATG	0.54	374261-55-neg	-	ATTTCTTTCTTTCCCCATTC	AGG	NGG	55	Transversion
CHD8	374261	94.6654	74.02	chr14-21860919-21860919_16GsubT-374261-neg-i	-	CCGTATTGACCTCGTCTGCC	AGG	NGG	G	T	16	AGACGAGGTCAAT	TTCCTGGCTCCTACGGCTAGAAGGCCACTTCCCTTAGAGTACAGCCTGGC	50	TTCCTGGCTCCTACGGCTAGAAGGCCACTTCCCTTAGAGTACAGCCTGGCAGACGAGGTCAAT	0.46	374261-90-pos	+	ATATTCTCCAGGAGTCAATG	AGG	NGG	90	Transversion
CHD8	520934	74.2582	84.2515	chr14-21871204-21871204_28GsubT-520934-pos-i	+	CAATGAATTCCTTTACCTGC	AGG	NGG	G	T	28	GAATTCCTTTACC	TGCAGGTCATTTTGTGGATTCCAGTCTTAATCAAAGATGATGCAGGTATC	50	GATACCTGCATCATCTTTGATTAAGACTGGAATCCACAAAATGACCTGCAGGTAAAGGAATTC	0.38	520934-48-neg	-	TGTACCCGGGCTGGTGGACT	TGG	NGG	48	Transversion
CHD8	450556	70.8785	74.986	chr14-21882509-21882509_21AsubC-450556-pos-i	+	GTGTCTCATCTGAGCCATTT	TGG	NGG	A	C	21	CTCATCTGAGCCA	TTTTGGTTTTGAAGCGCTTTCATTTTTGATGTATCCTCTTATCCTTCTCT	50	AGAGAAGGATAAGAGGATACATCAAAAATGAAAGCGCTTCAAAACCAAAATGGCTCAGATGAG	0.54	450556-52-neg	-	CTCCTATCTGCATTGTGAAT	GGG	NGG	52	Transversion
SALL2	143946	56.4113	82.6055	chr14-21993777-21993777_19CsubA-143946-pos-i	+	GCAGCACTTGGCACAGACTT	GGG	NGG	C	A	19	CACTTGGCACAGA	CTTGGGGGTGATCCTCCTAGCTAGCATCACCTGGGGAGAAGACAAGGAGA	50	TCTCCTTGTCTTCTCCCCAGGTGATGCTAGCTAGGAGGATCACCCCCAAGTCTGTGCCAAGTG	0.54	143946-71-neg	-	CTCCTTGTTAATTAGAGCCT	CGG	NGG	71	Transversion
SALL2	143946	66.8843	82.6055	chr14-21993777-21993777_17CsubA-143946-pos-i	+	AGCACTTGGCACAGACTTGG	GGG	NGG	C	A	17	CTTGGCACAGACT	TGGGGGTGATCCTCCTAGCTAGCATCACCTGGGGAGAAGACAAGGAGAGA	50	TCTCTCCTTGTCTTCTCCCCAGGTGATGCTAGCTAGGAGGATCACCCCCAAGTCTGTGCCAAG	0.54	143946-71-neg	-	CTCCTTGTTAATTAGAGCCT	CGG	NGG	71	Transversion
SALL2	143946	90.4471	94.2542	chr14-21993777-21993777_3CsubA-143946-neg-i	-	CTCCCCAGGTGATGCTAGCG	AGG	NGG	C	A	3	TAGCATCACCTGG	AGTGAATTGTGCGCAGCACTTGGCACAGACTTGGGGGTGATCCTCCTAGC	50	AGTGAATTGTGCGCAGCACTTGGCACAGACTTGGGGGTGATCCTCCTAGCTAGCATCACCTGG	0.54	143946-77-pos	+	GGTCAGTAGAACATGCGTTC	TGG	NGG	77	Transversion
SALL2	143946	33.2334	94.2542	chr14-21993777-21993777_17CsubA-143946-neg-i	-	TCTCTCCTTGTCTTCTCCCC	AGG	NGG	C	A	17	GAGAAGACAAGGA	AGCACTTGGCACAGACTTGGGGGTGATCCTCCTAGCTAGCATCACCTGGG	50	AGCACTTGGCACAGACTTGGGGGTGATCCTCCTAGCTAGCATCACCTGGGGAGAAGACAAGGA	0.46	143946-77-pos	+	GGTCAGTAGAACATGCGTTC	TGG	NGG	77	Transversion
SLC7A7	6209	72.177	70.1154	chr14-23244747-23244747_45AsubC-6209-pos-i	+	CTCAACATGGATCATGCAGA	TGG	NGG	A	C	45	ACATGGATCATGC	AGATGGCATCAGGGAGATGGCCTTCTCTTGAGCCCACAAAGAAACGCCTA	50	TAGGCGTTTCTTTGTGGGCTCAAGAGAAGGCCATCTCCCTGATGCCATCTGCATGATCCATGT	0.46	6209-60-neg	-	GGCCATGTGGCAGGTGAACC	AGG	NGG	60	Transversion
SLC7A7	6209	73.2478	70.1154	chr14-23244747-23244747_37AsubC-6209-pos-i	+	GGATCATGCAGATGGCATCA	GGG	NGG	A	C	37	CATGCAGATGGCA	TCAGGGAGATGGCCTTCTCTTGAGCCCACAAAGAAACGCCTATGTTAGGT	50	ACCTAACATAGGCGTTTCTTTGTGGGCTCAAGAGAAGGCCATCTCCCTGATGCCATCTGCATG	0.54	6209-60-neg	-	GGCCATGTGGCAGGTGAACC	AGG	NGG	60	Transversion
SLC7A7	6209	49.5029	70.1154	chr14-23244747-23244747_31AsubC-6209-pos-i	+	TGCAGATGGCATCAGGGAGA	TGG	NGG	A	C	31	GATGGCATCAGGG	AGATGGCCTTCTCTTGAGCCCACAAAGAAACGCCTATGTTAGGTAAGATA	50	TATCTTACCTAACATAGGCGTTTCTTTGTGGGCTCAAGAGAAGGCCATCTCCCTGATGCCATC	0.62	6209-60-neg	-	GGCCATGTGGCAGGTGAACC	AGG	NGG	60	Transversion
SLC7A7	6211	55.6419	72.2557	chr14-23282447-23282447_48CsubA-6211-pos-i	+	GATGACCAGAGAGAGACCAA	AGG	NGG	C	A	48	ACCAGAGAGAGAC	CAAAGGAGGCACTGTATATGAGCACACCCTTGGGGGAAACAAAGATGACC	50	GGTCATCTTTGTTTCCCCCAAGGGTGTGCTCATATACAGTGCCTCCTTTGGTCTCTCTCTGGT	0.54	6211-42-neg	-	AAGGAGATCTCACTGCTTAA	CGG	NGG	42	Transversion
SLC7A7	6211	78.677	72.2557	chr14-23282447-23282447_20CsubA-6211-pos-i	+	CTGTATATGAGCACACCCTT	GGG	NGG	C	A	20	ATATGAGCACACC	CTTGGGGGAAACAAAGATGACCGAGCCGATCATGTTCCCCACAATCAGGC	50	GCCTGATTGTGGGGAACATGATCGGCTCGGTCATCTTTGTTTCCCCCAAGGGTGTGCTCATAT	0.46	6211-42-neg	-	AAGGAGATCTCACTGCTTAA	CGG	NGG	42	Transversion
SLC7A7	6211	81.92	72.2557	chr14-23282447-23282447_19CsubA-6211-pos-i	+	TGTATATGAGCACACCCTTG	GGG	NGG	C	A	19	TATGAGCACACCC	TTGGGGGAAACAAAGATGACCGAGCCGATCATGTTCCCCACAATCAGGCA	50	TGCCTGATTGTGGGGAACATGATCGGCTCGGTCATCTTTGTTTCCCCCAAGGGTGTGCTCATA	0.54	6211-42-neg	-	AAGGAGATCTCACTGCTTAA	CGG	NGG	42	Transversion
SLC7A7	6211	83.7854	72.2557	chr14-23282447-23282447_18CsubA-6211-pos-i	+	GTATATGAGCACACCCTTGG	GGG	NGG	C	A	18	ATGAGCACACCCT	TGGGGGAAACAAAGATGACCGAGCCGATCATGTTCCCCACAATCAGGCAC	50	GTGCCTGATTGTGGGGAACATGATCGGCTCGGTCATCTTTGTTTCCCCCAAGGGTGTGCTCAT	0.54	6211-42-neg	-	AAGGAGATCTCACTGCTTAA	CGG	NGG	42	Transversion
SLC7A7	6211	56.241	77.4471	chr14-23282447-23282447_6CsubA-6211-neg-i	-	GTGGGGAACATGATCGGCTC	GGG	NGG	C	A	6	CCGATCATGTTCC	AGGAGGCACTGTATATGAGCACACCCTTGGGGGAAACAAAGATGACCGAG	50	AGGAGGCACTGTATATGAGCACACCCTTGGGGGAAACAAAGATGACCGAGCCGATCATGTTCC	0.54	6211-85-pos	+	GGGCCCCAAAGACGGAGAAG	AGG	NGG	85	Transversion
SLC7A7	6211	91.6017	77.4471	chr14-23282447-23282447_7CsubA-6211-neg-i	-	TGTGGGGAACATGATCGGCT	CGG	NGG	C	A	7	CGATCATGTTCCC	GGAGGCACTGTATATGAGCACACCCTTGGGGGAAACAAAGATGACCGAGC	50	GGAGGCACTGTATATGAGCACACCCTTGGGGGAAACAAAGATGACCGAGCCGATCATGTTCCC	0.54	6211-85-pos	+	GGGCCCCAAAGACGGAGAAG	AGG	NGG	85	Transversion
SLC7A7	6211	92.1099	77.4471	chr14-23282447-23282447_23CsubA-6211-neg-i	-	ACGGCGTGTGCCTGATTGTG	GGG	NGG	C	A	23	AATCAGGCACACG	AGCACACCCTTGGGGGAAACAAAGATGACCGAGCCGATCATGTTCCCCAC	50	AGCACACCCTTGGGGGAAACAAAGATGACCGAGCCGATCATGTTCCCCACAATCAGGCACACG	0.54	6211-85-pos	+	GGGCCCCAAAGACGGAGAAG	AGG	NGG	85	Transversion
SLC7A7	6211	95.385	77.4471	chr14-23282447-23282447_24CsubA-6211-neg-i	-	AACGGCGTGTGCCTGATTGT	GGG	NGG	C	A	24	ATCAGGCACACGC	GCACACCCTTGGGGGAAACAAAGATGACCGAGCCGATCATGTTCCCCACA	50	GCACACCCTTGGGGGAAACAAAGATGACCGAGCCGATCATGTTCCCCACAATCAGGCACACGC	0.62	6211-85-pos	+	GGGCCCCAAAGACGGAGAAG	AGG	NGG	85	Transversion
SLC7A7	56363	78.677	42.6235	chr14-23282459-23282459_32AsubT-56363-pos-i	+	CTGTATATGAGCACACCCTT	GGG	NGG	A	T	32	ATATGAGCACACC	CTTGGGGGAAACAAAGATGCCCGAGCCGATCTTGTTCCCCACAATCAGGC	50	GCCTGATTGTGGGGAACAAGATCGGCTCGGGCATCTTTGTTTCCCCCAAGGGTGTGCTCATAT	0.46	56363-49-neg	-	GGAGCAGGTGAAGCTGAAGA	AGG	NGG	49	Transversion
SLC7A7	56363	81.92	42.6235	chr14-23282459-23282459_31AsubT-56363-pos-i	+	TGTATATGAGCACACCCTTG	GGG	NGG	A	T	31	TATGAGCACACCC	TTGGGGGAAACAAAGATGCCCGAGCCGATCTTGTTCCCCACAATCAGGCA	50	TGCCTGATTGTGGGGAACAAGATCGGCTCGGGCATCTTTGTTTCCCCCAAGGGTGTGCTCATA	0.54	56363-49-neg	-	GGAGCAGGTGAAGCTGAAGA	AGG	NGG	49	Transversion
SLC7A7	56363	83.7854	42.6235	chr14-23282459-23282459_30AsubT-56363-pos-i	+	GTATATGAGCACACCCTTGG	GGG	NGG	A	T	30	ATGAGCACACCCT	TGGGGGAAACAAAGATGCCCGAGCCGATCTTGTTCCCCACAATCAGGCAC	50	GTGCCTGATTGTGGGGAACAAGATCGGCTCGGGCATCTTTGTTTCCCCCAAGGGTGTGCTCAT	0.54	56363-49-neg	-	GGAGCAGGTGAAGCTGAAGA	AGG	NGG	49	Transversion
SLC7A7	56363	92.1099	55.6419	chr14-23282459-23282459_11AsubT-56363-neg-i	-	ACGGCGTGTGCCTGATTGTG	GGG	NGG	A	T	11	AATCAGGCACACG	AGCACACCCTTGGGGGAAACAAAGATGCCCGAGCCGATCTTGTTCCCCAC	50	AGCACACCCTTGGGGGAAACAAAGATGCCCGAGCCGATCTTGTTCCCCACAATCAGGCACACG	0.54	56363-60-pos	+	GATGACCAGAGAGAGACCAA	AGG	NGG	60	Transversion
SLC7A7	56363	95.385	55.6419	chr14-23282459-23282459_12AsubT-56363-neg-i	-	AACGGCGTGTGCCTGATTGT	GGG	NGG	A	T	12	ATCAGGCACACGC	GCACACCCTTGGGGGAAACAAAGATGCCCGAGCCGATCTTGTTCCCCACA	50	GCACACCCTTGGGGGAAACAAAGATGCCCGAGCCGATCTTGTTCCCCACAATCAGGCACACGC	0.62	56363-60-pos	+	GATGACCAGAGAGAGACCAA	AGG	NGG	60	Transversion
SLC7A7	6208	60.6464	50.2827	chr14-23282607-23282607_34TsubG-6208-pos-i	+	GGTTTCCACCTCAGGCTGGG	AGG	NGG	T	G	34	TCCACCTCAGGCT	GGGAGGCCACTTCATACTCAGTGCTGTCAACCAGGGTGGAGGAGAGGAAA	50	TTTCCTCTCCTCCACCCTGGTTGACAGCACTGAGTATGAAGTGGCCTCCCAGCCTGAGGTGGA	0.62	6208-47-neg	-	CATCATCTTTCTTCCTTAAA	GGG	NGG	47	Transversion
SLC7A7	6208	71.2828	50.2827	chr14-23282607-23282607_4TsubG-6208-pos-i	+	ATACTCAGTGCTGTCAACCA	TGG	NGG	T	G	4	TCAGTGCTGTCAA	CCAGGGTGGAGGAGAGGAAACCCTTCACCAGCTTCCTGGCATTGCCCTTT	50	AAAGGGCAATGCCAGGAAGCTGGTGAAGGGTTTCCTCTCCTCCACCCTGGTTGACAGCACTGA	0.46	6208-47-neg	-	CATCATCTTTCTTCCTTAAA	GGG	NGG	47	Transversion
SLC7A7	6208	58.5059	60.3207	chr14-23282607-23282607_3TsubG-6208-neg-i	-	GGGTTTCCTCTCCTCCACCA	TGG	NGG	T	G	3	TGGAGGAGAGGAA	TTCCACCTCAGGCTGGGAGGCCACTTCATACTCAGTGCTGTCAACCAGGG	50	TTCCACCTCAGGCTGGGAGGCCACTTCATACTCAGTGCTGTCAACCAGGGTGGAGGAGAGGAA	0.54	6208-87-pos	+	TTCTTCAGCTTCACCTGCTC	CGG	NGG	87	Transversion
SLC7A7	6208	48.2506	60.3207	chr14-23282607-23282607_30TsubG-6208-neg-i	-	AAAGGGCAATGCCAGGAAGC	TGG	NGG	T	G	30	TCCTGGCATTGCC	ATACTCAGTGCTGTCAACCAGGGTGGAGGAGAGGAAACCCTTCACCAGCT	50	ATACTCAGTGCTGTCAACCAGGGTGGAGGAGAGGAAACCCTTCACCAGCTTCCTGGCATTGCC	0.62	6208-87-pos	+	TTCTTCAGCTTCACCTGCTC	CGG	NGG	87	Transversion
SLC7A7	6208	76.2814	60.3207	chr14-23282607-23282607_37TsubG-6208-neg-i	-	CTTCCTTAAAGGGCAATGCC	AGG	NGG	T	G	37	ATTGCCCTTTAAG	GTGCTGTCAACCAGGGTGGAGGAGAGGAAACCCTTCACCAGCTTCCTGGC	50	GTGCTGTCAACCAGGGTGGAGGAGAGGAAACCCTTCACCAGCTTCCTGGCATTGCCCTTTAAG	0.38	6208-87-pos	+	TTCTTCAGCTTCACCTGCTC	CGG	NGG	87	Transversion
MYH6	14148	73.8458	93.8924	chr14-23863503-23863503_36AsubT-14148-pos-i	+	CTTGAAGTAGAGCTTCATCC	AGG	NGG	A	T	36	AAGTAGAGCTTCA	TCCAGGGCCAATTCTTGACCCCCATGAAGGCCCGATTGTTCCACTGGATT	50	AATCCAGTGGAACAATCGGGCCTTCATGGGGGTCAAGAATTGGCCCTGGATGAAGCTCTACTT	0.38	14148-84-neg	-	GCTTAGTAGGGCCCATGATT	GGG	NGG	84	Transversion
MYH6	14148	74.2631	93.8924	chr14-23863503-23863503_35AsubT-14148-pos-i	+	TTGAAGTAGAGCTTCATCCA	GGG	NGG	A	T	35	AGTAGAGCTTCAT	CCAGGGCCAATTCTTGACCCCCATGAAGGCCCGATTGTTCCACTGGATTA	50	TAATCCAGTGGAACAATCGGGCCTTCATGGGGGTCAAGAATTGGCCCTGGATGAAGCTCTACT	0.38	14148-84-neg	-	GCTTAGTAGGGCCCATGATT	GGG	NGG	84	Transversion
MYH6	14148	87.734	73.33	chr14-23863503-23863503_1AsubT-14148-neg-i	-	GGTAATCCAGTGGAACATTC	GGG	NGG	A	T	1	TGTTCCACTGGAT	GAAGTAGAGCTTCATCCAGGGCCAATTCTTGACCCCCATGAAGGCCCGAT	50	GAAGTAGAGCTTCATCCAGGGCCAATTCTTGACCCCCATGAAGGCCCGATTGTTCCACTGGAT	0.46	14148-65-pos	+	GTCTCTGCGCTCTTCAGCAG	CGG	NGG	65	Transversion
MYH6	14148	84.3948	73.33	chr14-23863503-23863503_2AsubT-14148-neg-i	-	TGGTAATCCAGTGGAACATT	CGG	NGG	A	T	2	GTTCCACTGGATT	AAGTAGAGCTTCATCCAGGGCCAATTCTTGACCCCCATGAAGGCCCGATT	50	AAGTAGAGCTTCATCCAGGGCCAATTCTTGACCCCCATGAAGGCCCGATTGTTCCACTGGATT	0.46	14148-65-pos	+	GTCTCTGCGCTCTTCAGCAG	CGG	NGG	65	Transversion
MYH6	14148	79.811	73.33	chr14-23863503-23863503_11AsubT-14148-neg-i	-	ATGCCCTGCTGGTAATCCAG	TGG	NGG	A	T	11	GATTACCAGCAGG	TTCATCCAGGGCCAATTCTTGACCCCCATGAAGGCCCGATTGTTCCACTG	50	TTCATCCAGGGCCAATTCTTGACCCCCATGAAGGCCCGATTGTTCCACTGGATTACCAGCAGG	0.54	14148-65-pos	+	GTCTCTGCGCTCTTCAGCAG	CGG	NGG	65	Transversion
MYH6	520533	58.9781	50.8246	chr14-23873505-23873505_34AsubC-520533-pos-i	+	TTTCTTGTCAAGGCTGGATG	AGG	NGG	A	C	34	TTGTCAAGGCTGG	ATGAGGCCACTGGGAGTGGTCAAAGGCACTCACCAAGCGGGAGGAGTTGT	50	ACAACTCCTCCCGCTTGGTGAGTGCCTTTGACCACTCCCAGTGGCCTCATCCAGCCTTGACAA	0.54	520533-46-neg	-	AACCCCGCTCTGGAGGCCTT	CGG	NGG	46	Transversion
MYH6	520533	46.5045	50.8246	chr14-23873505-23873505_21AsubC-520533-pos-i	+	CTGGATGAGGCCACTGGGAG	TGG	NGG	A	C	21	ATGAGGCCACTGG	GAGTGGTCAAAGGCACTCACCAAGCGGGAGGAGTTGTCGTTCCGGACAGT	50	ACTGTCCGGAACGACAACTCCTCCCGCTTGGTGAGTGCCTTTGACCACTCCCAGTGGCCTCAT	0.62	520533-46-neg	-	AACCCCGCTCTGGAGGCCTT	CGG	NGG	46	Transversion
MYH6	520533	71.438	50.8246	chr14-23873505-23873505_14AsubC-520533-pos-i	+	AGGCCACTGGGAGTGGTCAA	AGG	NGG	A	C	14	CACTGGGAGTGGT	CAAAGGCACTCACCAAGCGGGAGGAGTTGTCGTTCCGGACAGTCTTGGCA	50	TGCCAAGACTGTCCGGAACGACAACTCCTCCCGCTTGGTGAGTGCCTTTGACCACTCCCAGTG	0.62	520533-46-neg	-	AACCCCGCTCTGGAGGCCTT	CGG	NGG	46	Transversion
MYH6	520533	78.6164	84.774	chr14-23873505-23873505_27AsubC-520533-neg-i	-	TCGGCAATGCCAAGACTGTC	CGG	NGG	A	C	27	AGTCTTGGCATTG	TGGGAGTGGTCAAAGGCACTCACCAAGCGGGAGGAGTTGTCGTTCCGGAC	50	TGGGAGTGGTCAAAGGCACTCACCAAGCGGGAGGAGTTGTCGTTCCGGACAGTCTTGGCATTG	0.46	520533-80-pos	+	CCAGATACAGTACAATCAAC	TGG	NGG	80	Transversion
MYH7	14117	54.4861	72.9078	chr14-23883056-23883056_48TsubA-14117-pos-i	+	GGCCCGCAGCTTGTTGACCT	GGG	NGG	T	A	48	CGCAGCTTGTTGA	CCTGGGACTCGGCGATGTCCGCCCGCTCCTCTGCCTCATCCAGCTCGAGC	50	GCTCGAGCTGGATGAGGCAGAGGAGCGGGCGGACATCGCCGAGTCCCAGGTCAACAAGCTGCG	0.54	14117-49-neg	-	ATGCTCCCACCTCCCGCAGG	AGG	NGG	49	Transversion
MYH7	14117	67.686	72.9078	chr14-23883056-23883056_42TsubA-14117-pos-i	+	CAGCTTGTTGACCTGGGACT	CGG	NGG	T	A	42	TTGTTGACCTGGG	ACTCGGCGATGTCCGCCCGCTCCTCTGCCTCATCCAGCTCGAGCTGCACC	50	GGTGCAGCTCGAGCTGGATGAGGCAGAGGAGCGGGCGGACATCGCCGAGTCCCAGGTCAACAA	0.54	14117-49-neg	-	ATGCTCCCACCTCCCGCAGG	AGG	NGG	49	Transversion
MYH7	14117	89.9254	80.4765	chr14-23883056-23883056_13TsubA-14117-neg-i	-	CAACCTGTCCAAGTTCCGCA	AGG	NGG	T	A	13	GGAACTTGGACAG	GGCGATGTCCGCCCGCTCCTCTGCCTCATCCAGCTCGAGCTGCACCTTGC	50	GGCGATGTCCGCCCGCTCCTCTGCCTCATCCAGCTCGAGCTGCACCTTGCGGAACTTGGACAG	0.54	14117-76-pos	+	CCACCTTCGTGCCAATGTCA	CGG	NGG	76	Transversion
MYH7	694311	62.6923	80.8058	chr14-23883211-23883211_27CsubG-694311-pos-i	+	AGCTCTCCTATGCCTCCCCT	GGG	NGG	C	G	27	CTCCTATGCCTCC	CCTGGGCCTAGTCCCCAGCAGGGTCAGTCACCGCCTCCTCGGCCTGGCGC	50	GCGCCAGGCCGAGGAGGCGGTGACTGACCCTGCTGGGGACTAGGCCCAGGGGAGGCATAGGAG	0.62	694311-43-neg	-	GGTAGACAAGCTGCAGCTAA	AGG	NGG	43	Transversion
MYH7	694311	56.9716	NA	chr14-23883211-23883211_16CsubG-694311-neg-i	-	GGCCTACAAGCGCCAGGCCG	AGG	NGG	C	G	16	CCTGGCGCTTGTA	ATGCCTCCCCTGGGCCTAGTCCCCAGCAGGGTCAGTCACCGCCTCCTCGG	50	ATGCCTCCCCTGGGCCTAGTCCCCAGCAGGGTCAGTCACCGCCTCCTCGGCCTGGCGCTTGTA	0.62	694311-85-pos	+	AGGTGGGAGCATGAGGTGAG	AGG	NGG	85	Transversion
MYH7	694311	80.8058	NA	chr14-23883211-23883211_43CsubG-694311-neg-i	-	GGTAGACAAGCTGCAGCTAA	AGG	NGG	C	G	43	GCTGCAGCTTGTC	AGGGTCAGTCACCGCCTCCTCGGCCTGGCGCTTGTAGGCCTTGACCTTTA	50	AGGGTCAGTCACCGCCTCCTCGGCCTGGCGCTTGTAGGCCTTGACCTTTAGCTGCAGCTTGTC	0.62	694311-85-pos	+	AGGTGGGAGCATGAGGTGAG	AGG	NGG	85	Transversion
MYH7	181284	84.0417	76.0255	chr14-23884256-23884256_4GsubC-181284-neg-i	-	GCAGAAGCGCAACGCAGAGT	CGG	NGG	G	C	4	CTGCGTTGCGCTT	GGTGAGCTCCTTGATGCGCCGCTCGCTCTTCCTCATGCCCTTCACCCACT	50	GGTGAGCTCCTTGATGCGCCGCTCGCTCTTCCTCATGCCCTTCACCCACTCTGCGTTGCGCTT	0.62	181284-88-pos	+	GTCACTGTGGCTATGGTGCC	AGG	NGG	88	Transversion
MYH7	190408	89.9591	76.8243	chr14-23885008-23885008_17CsubG-190408-pos-i	+	CGATGGCGATGTTCTCCTTC	AGG	NGG	C	G	17	GGCGATGTTCTCC	TTCAGGTCGTCGTTGGGACGGACTGCATCGTCCAGCTGAATCTGGGTGTC	50	GACACCCAGATTCAGCTGGACGATGCAGTCCGTCCCAACGACGACCTGAAGGAGAACATCGCC	0.62	190408-73-neg	-	TTAGTGAAGGGAACCGAGGC	TGG	NGG	73	Transversion
MYH7	190408	95.2626	76.8243	chr14-23885008-23885008_7CsubG-190408-pos-i	+	GTTCTCCTTCAGGTCGTCGT	TGG	NGG	C	G	7	TCCTTCAGGTCGT	CGTTGGGACGGACTGCATCGTCCAGCTGAATCTGGGTGTCCTGAGGATCA	50	TGATCCTCAGGACACCCAGATTCAGCTGGACGATGCAGTCCGTCCCAACGACGACCTGAAGGA	0.54	190408-73-neg	-	TTAGTGAAGGGAACCGAGGC	TGG	NGG	73	Transversion
MYH7	190408	92.0185	76.8243	chr14-23885008-23885008_2CsubG-190408-pos-i	+	CCTTCAGGTCGTCGTTGGCA	CGG	NGG	C	G	2	CAGGTCGTCGTTG	GGACGGACTGCATCGTCCAGCTGAATCTGGGTGTCCTGAGGATCAGGAGA	50	TCTCCTGATCCTCAGGACACCCAGATTCAGCTGGACGATGCAGTCCGTCCCAACGACGACCTG	0.62	190408-73-neg	-	TTAGTGAAGGGAACCGAGGC	TGG	NGG	73	Transversion
MYH7	190408	59.0804	59.1762	chr14-23885008-23885008_21CsubG-190408-neg-i	-	TCAGGACACCCAGATTCAGC	TGG	NGG	C	G	21	GAATCTGGGTGTC	GGCGATGTTCTCCTTCAGGTCGTCGTTGGGACGGACTGCATCGTCCAGCT	50	GGCGATGTTCTCCTTCAGGTCGTCGTTGGGACGGACTGCATCGTCCAGCTGAATCTGGGTGTC	0.54	190408-88-pos	+	CCGCTCTGTCTGCTCCACCA	CGG	NGG	88	Transversion
MYH7	190408	71.2173	59.1762	chr14-23885008-23885008_39CsubG-190408-neg-i	-	TGCCCACTCTCCTGATCCTC	AGG	NGG	C	G	39	GATCAGGAGAGTG	GTCGTCGTTGGGACGGACTGCATCGTCCAGCTGAATCTGGGTGTCCTGAG	50	GTCGTCGTTGGGACGGACTGCATCGTCCAGCTGAATCTGGGTGTCCTGAGGATCAGGAGAGTG	0.54	190408-88-pos	+	CCGCTCTGTCTGCTCCACCA	CGG	NGG	88	Transversion
MYH7	143215	89.9591	76.8243	chr14-23885010-23885010_19CsubG-143215-pos-i	+	CGATGGCGATGTTCTCCTTC	AGG	NGG	C	G	19	GGCGATGTTCTCC	TTCAGGTCGTCGTTGGCAGGGACTGCATCGTCCAGCTGAATCTGGGTGTC	50	GACACCCAGATTCAGCTGGACGATGCAGTCCCTGCCAACGACGACCTGAAGGAGAACATCGCC	0.62	143215-71-neg	-	TTAGTGAAGGGAACCGAGGC	TGG	NGG	71	Transversion
MYH7	143215	95.2626	76.8243	chr14-23885010-23885010_9CsubG-143215-pos-i	+	GTTCTCCTTCAGGTCGTCGT	TGG	NGG	C	G	9	TCCTTCAGGTCGT	CGTTGGCAGGGACTGCATCGTCCAGCTGAATCTGGGTGTCCTGAGGATCA	50	TGATCCTCAGGACACCCAGATTCAGCTGGACGATGCAGTCCCTGCCAACGACGACCTGAAGGA	0.54	143215-71-neg	-	TTAGTGAAGGGAACCGAGGC	TGG	NGG	71	Transversion
MYH7	143215	92.0185	76.8243	chr14-23885010-23885010_4CsubG-143215-pos-i	+	CCTTCAGGTCGTCGTTGGCA	CGG	NGG	C	G	4	CAGGTCGTCGTTG	GCAGGGACTGCATCGTCCAGCTGAATCTGGGTGTCCTGAGGATCAGGAGA	50	TCTCCTGATCCTCAGGACACCCAGATTCAGCTGGACGATGCAGTCCCTGCCAACGACGACCTG	0.62	143215-71-neg	-	TTAGTGAAGGGAACCGAGGC	TGG	NGG	71	Transversion
MYH7	143215	59.0804	59.1762	chr14-23885010-23885010_19CsubG-143215-neg-i	-	TCAGGACACCCAGATTCAGC	TGG	NGG	C	G	19	GAATCTGGGTGTC	GGCGATGTTCTCCTTCAGGTCGTCGTTGGCAGGGACTGCATCGTCCAGCT	50	GGCGATGTTCTCCTTCAGGTCGTCGTTGGCAGGGACTGCATCGTCCAGCTGAATCTGGGTGTC	0.54	143215-90-pos	+	CCGCTCTGTCTGCTCCACCA	CGG	NGG	90	Transversion
MYH7	143215	71.2173	59.1762	chr14-23885010-23885010_37CsubG-143215-neg-i	-	TGCCCACTCTCCTGATCCTC	AGG	NGG	C	G	37	GATCAGGAGAGTG	GTCGTCGTTGGCAGGGACTGCATCGTCCAGCTGAATCTGGGTGTCCTGAG	50	GTCGTCGTTGGCAGGGACTGCATCGTCCAGCTGAATCTGGGTGTCCTGAGGATCAGGAGAGTG	0.54	143215-90-pos	+	CCGCTCTGTCTGCTCCACCA	CGG	NGG	90	Transversion
MYH7	143219	78.921	26.6313	chr14-23885260-23885260_38CsubG-143219-pos-i	+	TGAGTACCTTCAACAAGCTC	TGG	NGG	C	G	38	TACCTTCAACAAG	CTCTGGAGGCTCTTGACTTGCTTCTGGGCCTCGGCGGGCATGCGGTTGGC	50	GCCAACCGCATGCCCGCCGAGGCCCAGAAGCAAGTCAAGAGCCTCCAGAGCTTGTTGAAGGTA	0.38	143219-53-neg	-	AGGGTGAAGAAGAAGATGGA	AGG	NGG	53	Transversion
MYH7	143219	75.9895	26.6313	chr14-23885260-23885260_17CsubG-143219-pos-i	+	GGAGGCTCTTGACTTGCTTC	TGG	NGG	C	G	17	GCTCTTGACTTGC	TTCTGGGCCTCGGCGGGCATGCGGTTGGCGTGGCTGAGCTGGATCTCCAT	50	ATGGAGATCCAGCTCAGCCACGCCAACCGCATGCCCGCCGAGGCCCAGAAGCAAGTCAAGAGC	0.54	143219-53-neg	-	AGGGTGAAGAAGAAGATGGA	AGG	NGG	53	Transversion
MYH7	143219	66.5707	26.6313	chr14-23885260-23885260_16CsubG-143219-pos-i	+	GAGGCTCTTGACTTGCTTCT	GGG	NGG	C	G	16	CTCTTGACTTGCT	TCTGGGCCTCGGCGGGCATGCGGTTGGCGTGGCTGAGCTGGATCTCCATC	50	GATGGAGATCCAGCTCAGCCACGCCAACCGCATGCCCGCCGAGGCCCAGAAGCAAGTCAAGAG	0.46	143219-53-neg	-	AGGGTGAAGAAGAAGATGGA	AGG	NGG	53	Transversion
MYH7	143212	69.7493	60.0685	chr14-23885343-23885343_46CsubG-143212-pos-i	+	GCTGGATCTCCATCTCATTG	AGG	NGG	C	G	46	GATCTCCATCTCA	TTGAGGTCTCCTTCCATCTTCTTCTTCACCCTCAGGGCCTCGTTGGGGCT	50	AGCCCCAACGAGGCCCTGAGGGTGAAGAAGAAGATGGAAGGAGACCTCAATGAGATGGAGATC	0.46	143212-46-neg	-	GCGCAACCACCTGCGGGTGG	TGG	NGG	46	Transversion
MYH7	143212	52.7807	60.0685	chr14-23885343-23885343_15CsubG-143212-pos-i	+	CATCTTCTTCTTCACCCTCA	GGG	NGG	C	G	15	TTCTTCTTCACCC	TCAGGGCCTCGTTGGGGCTGCGTGTCTCTGCGTCCAGGGAGGTCTGCAGC	50	GCTGCAGACCTCCCTGGACGCAGAGACACGCAGCCCCAACGAGGCCCTGAGGGTGAAGAAGAA	0.46	143212-46-neg	-	GCGCAACCACCTGCGGGTGG	TGG	NGG	46	Transversion
MYH7	143211	52.7807	47.2296	chr14-23885371-23885371_43TsubG-143211-pos-i	+	CATCTTCTTCTTCACCCTCA	GGG	NGG	T	G	43	TTCTTCTTCACCC	TCAGGGCCTCGTTGCGGCTGCGTGTCTCTGCGTCCAGGGAGGGCTGCAGC	50	GCTGCAGCCCTCCCTGGACGCAGAGACACGCAGCCGCAACGAGGCCCTGAGGGTGAAGAAGAA	0.46	143211-45-neg	-	GAAGGACGAGGAGATGGAAC	AGG	NGG	45	Transversion
MYH7	143211	76.8074	47.2296	chr14-23885371-23885371_10TsubG-143211-pos-i	+	GCTGCGTGTCTCTGCGTCCA	GGG	NGG	T	G	10	CGTGTCTCTGCGT	CCAGGGAGGGCTGCAGCGAGTCCACCACCCGCAGGTGGTTGCGCTTGGCC	50	GGCCAAGCGCAACCACCTGCGGGTGGTGGACTCGCTGCAGCCCTCCCTGGACGCAGAGACACG	0.62	143211-45-neg	-	GAAGGACGAGGAGATGGAAC	AGG	NGG	45	Transversion
MYH7	143211	60.7704	47.2296	chr14-23885371-23885371_7TsubG-143211-pos-i	+	GCGTGTCTCTGCGTCCAGGG	AGG	NGG	T	G	7	GTCTCTGCGTCCA	GGGAGGGCTGCAGCGAGTCCACCACCCGCAGGTGGTTGCGCTTGGCCTGT	50	ACAGGCCAAGCGCAACCACCTGCGGGTGGTGGACTCGCTGCAGCCCTCCCTGGACGCAGAGAC	0.62	143211-45-neg	-	GAAGGACGAGGAGATGGAAC	AGG	NGG	45	Transversion
MYH7	143211	69.1231	69.7493	chr14-23885371-23885371_24TsubG-143211-neg-i	-	GGCCAAGCGCAACCACCTGC	GGG	NGG	T	G	24	GGTGGTTGCGCTT	GCTGCGTGTCTCTGCGTCCAGGGAGGGCTGCAGCGAGTCCACCACCCGCA	50	GCTGCGTGTCTCTGCGTCCAGGGAGGGCTGCAGCGAGTCCACCACCCGCAGGTGGTTGCGCTT	0.62	143211-74-pos	+	GCTGGATCTCCATCTCATTG	AGG	NGG	74	Transversion
MYH7	143211	47.2296	69.7493	chr14-23885371-23885371_45TsubG-143211-neg-i	-	GAAGGACGAGGAGATGGAAC	AGG	NGG	T	G	45	CCATCTCCTCGTC	GGAGGGCTGCAGCGAGTCCACCACCCGCAGGTGGTTGCGCTTGGCCTGTT	50	GGAGGGCTGCAGCGAGTCCACCACCCGCAGGTGGTTGCGCTTGGCCTGTTCCATCTCCTCGTC	0.62	143211-74-pos	+	GCTGGATCTCCATCTCATTG	AGG	NGG	74	Transversion
MYH7	190405	76.8074	75.1895	chr14-23885403-23885403_42CsubG-190405-pos-i	+	GCTGCGTGTCTCTGCGTCCA	GGG	NGG	C	G	42	CGTGTCTCTGCGT	CCAGGGAGGTCTGCAGCGAGTCCACCACCCGCAGGTGGTTGGGCTTGGCC	50	GGCCAAGCCCAACCACCTGCGGGTGGTGGACTCGCTGCAGACCTCCCTGGACGCAGAGACACG	0.62	190405-40-neg	-	GGCAGAGATCGAGCGGAAGC	TGG	NGG	40	Transversion
MYH7	190405	60.7704	75.1895	chr14-23885403-23885403_39CsubG-190405-pos-i	+	GCGTGTCTCTGCGTCCAGGG	AGG	NGG	C	G	39	GTCTCTGCGTCCA	GGGAGGTCTGCAGCGAGTCCACCACCCGCAGGTGGTTGGGCTTGGCCTGT	50	ACAGGCCAAGCCCAACCACCTGCGGGTGGTGGACTCGCTGCAGACCTCCCTGGACGCAGAGAC	0.62	190405-40-neg	-	GGCAGAGATCGAGCGGAAGC	TGG	NGG	40	Transversion
MYH7	190405	47.2296	52.293	chr14-23885403-23885403_13CsubG-190405-neg-i	-	GAAGGACGAGGAGATGGAAC	AGG	NGG	C	G	13	CCATCTCCTCGTC	GGAGGTCTGCAGCGAGTCCACCACCCGCAGGTGGTTGGGCTTGGCCTGTT	50	GGAGGTCTGCAGCGAGTCCACCACCCGCAGGTGGTTGGGCTTGGCCTGTTCCATCTCCTCGTC	0.62	190405-76-pos	+	CCATCTTCTTCTTCACCCTC	AGG	NGG	76	Transversion
MYH7	190405	69.1425	52.293	chr14-23885403-23885403_47CsubG-190405-neg-i	-	AGATCAAGGCAGAGATCGAG	CGG	NGG	C	G	47	GATCTCTGCCTTG	TTGGGCTTGGCCTGTTCCATCTCCTCGTCCTTCTCTGCCAGCTTCCGCTC	50	TTGGGCTTGGCCTGTTCCATCTCCTCGTCCTTCTCTGCCAGCTTCCGCTCGATCTCTGCCTTG	0.54	190405-76-pos	+	CCATCTTCTTCTTCACCCTC	AGG	NGG	76	Transversion
MYH7	143210	22.6932	68.8913	chr14-23886099-23886099_24TsubG-143210-pos-i	+	CCCTGCACACACACACACCT	CGG	NGG	T	G	24	GCACACACACACA	CCTCGGCCTCCTCCAGGGCTGACGGCAGCTCCATCTTCTCGGCCTCCAGC	50	GCTGGAGGCCGAGAAGATGGAGCTGCCGTCAGCCCTGGAGGAGGCCGAGGTGTGTGTGTGTGC	0.54	143210-43-neg	-	GACTATCCATGAGCTGGAGA	AGG	NGG	43	Transversion
MYH7	143210	68.8913	71.6808	chr14-23886099-23886099_43TsubG-143210-neg-i	-	GACTATCCATGAGCTGGAGA	AGG	NGG	T	G	43	CCAGCTCATGGAT	GGCTGACGGCAGCTCCATCTTCTCGGCCTCCAGCTGCTTTCGGACCTTCT	50	GGCTGACGGCAGCTCCATCTTCTCGGCCTCCAGCTGCTTTCGGACCTTCTCCAGCTCATGGAT	0.54	143210-84-pos	+	ACAAAGCGGGGGATGAGAAC	AGG	NGG	84	Transversion
MYH7	190404	35.6014	69.6372	chr14-23886750-23886750_14CsubG-190404-pos-i	+	AGTTCCTCTGCTTCTTGTCC	AGG	NGG	C	G	14	CCTCTGCTTCTTG	TCCAGGGCTGCAGGAGCAGCATTGGAGCGCTCTACGTCCACCATCAAGTC	50	GACTTGATGGTGGACGTAGAGCGCTCCAATGCTGCTCCTGCAGCCCTGGACAAGAAGCAGAGG	0.54	190404-42-neg	-	CCGGCTACAGAATGAGATCG	AGG	NGG	42	Transversion
MYH7	190404	35.2515	69.6372	chr14-23886750-23886750_13CsubG-190404-pos-i	+	GTTCCTCTGCTTCTTGTCCA	GGG	NGG	C	G	13	CTCTGCTTCTTGT	CCAGGGCTGCAGGAGCAGCATTGGAGCGCTCTACGTCCACCATCAAGTCC	50	GGACTTGATGGTGGACGTAGAGCGCTCCAATGCTGCTCCTGCAGCCCTGGACAAGAAGCAGAG	0.46	190404-42-neg	-	CCGGCTACAGAATGAGATCG	AGG	NGG	42	Transversion
MYH7	190404	69.6372	63.1613	chr14-23886750-23886750_42CsubG-190404-neg-i	-	CCGGCTACAGAATGAGATCG	AGG	NGG	C	G	42	TCTCATTCTGTAG	GGCTGCAGGAGCAGCATTGGAGCGCTCTACGTCCACCATCAAGTCCTCGA	50	GGCTGCAGGAGCAGCATTGGAGCGCTCTACGTCCACCATCAAGTCCTCGATCTCATTCTGTAG	0.38	190404-69-pos	+	TGCCCCCTTGCCCTGCATGC	TGG	NGG	69	Transversion
MYH7	14097	60.8045	52.7133	chr14-23893316-23893316_34GsubC-14097-pos-i	+	CTCGTTCATCTCCTTCACCT	TGG	NGG	G	C	34	TTCATCTCCTTCA	CCTTGGCCTCCAGCTGAATCTTGTTTTTGATCACCTGATCACAGCGCTCC	50	GGAGCGCTGTGATCAGGTGATCAAAAACAAGATTCAGCTGGAGGCCAAGGTGAAGGAGATGAA	0.38	14097-48-neg	-	CCCCTCTGTTCCTCACCTTC	AGG	NGG	48	Transversion
MYH7	42921	50.8516	85.5709	chr14-23894013-23894013_20GsubC-42921-pos-i	+	CCGCCTGCACTTGGAGCTGC	AGG	NGG	G	C	20	CTGCACTTGGAGC	TGCAGGTCATTCTTCTCCTCCAGCAGGGACACCATCTTCTCCTCCAGCTC	50	GAGCTGGAGGAGAAGATGGTGTCCCTGCTGGAGGAGAAGAATGACCTGCAGCTCCAAGTGCAG	0.62	42921-48-neg	-	AGAGGCGCTAGAGAAGTCCG	AGG	NGG	48	Transversion
MYH7	417718	50.8516	89.7263	chr14-23894026-23894026_33CsubA-417718-pos-i	+	CCGCCTGCACTTGGAGCTGC	AGG	NGG	C	A	33	CTGCACTTGGAGC	TGCAGGTCATTCTTCTCCTGCAGCAGGGACACAATCTTCTCCTCCAGCTC	50	GAGCTGGAGGAGAAGATTGTGTCCCTGCTGCAGGAGAAGAATGACCTGCAGCTCCAAGTGCAG	0.62	417718-53-neg	-	GGAGTTCACACGCCTCAAAG	AGG	NGG	53	Transversion
MYH7	417718	48.6268	89.7263	chr14-23894026-23894026_12CsubA-417718-pos-i	+	GGTCATTCTTCTCCTGCAGC	AGG	NGG	C	A	12	ATTCTTCTCCTGC	AGCAGGGACACAATCTTCTCCTCCAGCTCCTTGCGGCGAGCCTCGGACTT	50	AAGTCCGAGGCTCGCCGCAAGGAGCTGGAGGAGAAGATTGTGTCCCTGCTGCAGGAGAAGAAT	0.46	417718-53-neg	-	GGAGTTCACACGCCTCAAAG	AGG	NGG	53	Transversion
MYH7	417718	51.7306	89.7263	chr14-23894026-23894026_11CsubA-417718-pos-i	+	GTCATTCTTCTCCTGCAGCA	GGG	NGG	C	A	11	TTCTTCTCCTGCA	GCAGGGACACAATCTTCTCCTCCAGCTCCTTGCGGCGAGCCTCGGACTTC	50	GAAGTCCGAGGCTCGCCGCAAGGAGCTGGAGGAGAAGATTGTGTCCCTGCTGCAGGAGAAGAA	0.46	417718-53-neg	-	GGAGTTCACACGCCTCAAAG	AGG	NGG	53	Transversion
MYH7	657112	73.8458	79.0525	chr14-23894198-23894198_30GsubT-657112-pos-i	+	CTTGAAGTAGAGCTTCATCC	AGG	NGG	G	T	30	AAGTAGAGCTTCA	TCCAGGGCCAATTCTTGACCCCCATGAAGTCCCGAATGTTCCACTGGATT	50	AATCCAGTGGAACATTCGGGACTTCATGGGGGTCAAGAATTGGCCCTGGATGAAGCTCTACTT	0.38	657112-51-neg	-	GGCTCAGCACTCCTTTCAAT	GGG	NGG	51	Transversion
MYH7	657112	74.2631	79.0525	chr14-23894198-23894198_29GsubT-657112-pos-i	+	TTGAAGTAGAGCTTCATCCA	GGG	NGG	G	T	29	AGTAGAGCTTCAT	CCAGGGCCAATTCTTGACCCCCATGAAGTCCCGAATGTTCCACTGGATTA	50	TAATCCAGTGGAACATTCGGGACTTCATGGGGGTCAAGAATTGGCCCTGGATGAAGCTCTACT	0.38	657112-51-neg	-	GGCTCAGCACTCCTTTCAAT	GGG	NGG	51	Transversion
MYH7	657112	87.734	65.5696	chr14-23894198-23894198_7GsubT-657112-neg-i	-	GGTAATCCAGTGGAACATTC	GGG	NGG	G	T	7	TGTTCCACTGGAT	GAAGTAGAGCTTCATCCAGGGCCAATTCTTGACCCCCATGAAGTCCCGAA	50	GAAGTAGAGCTTCATCCAGGGCCAATTCTTGACCCCCATGAAGTCCCGAATGTTCCACTGGAT	0.46	657112-59-pos	+	CTTTCTGCACTCTTCAGCAG	CGG	NGG	59	Transversion
MYH7	657112	84.3948	65.5696	chr14-23894198-23894198_8GsubT-657112-neg-i	-	TGGTAATCCAGTGGAACATT	CGG	NGG	G	T	8	GTTCCACTGGATT	AAGTAGAGCTTCATCCAGGGCCAATTCTTGACCCCCATGAAGTCCCGAAT	50	AAGTAGAGCTTCATCCAGGGCCAATTCTTGACCCCCATGAAGTCCCGAATGTTCCACTGGATT	0.46	657112-59-pos	+	CTTTCTGCACTCTTCAGCAG	CGG	NGG	59	Transversion
MYH7	657112	80.8047	65.5696	chr14-23894198-23894198_17GsubT-657112-neg-i	-	ACTCCCTGCTGGTAATCCAG	TGG	NGG	G	T	17	GATTACCAGCAGG	TTCATCCAGGGCCAATTCTTGACCCCCATGAAGTCCCGAATGTTCCACTG	50	TTCATCCAGGGCCAATTCTTGACCCCCATGAAGTCCCGAATGTTCCACTGGATTACCAGCAGG	0.54	657112-59-pos	+	CTTTCTGCACTCTTCAGCAG	CGG	NGG	59	Transversion
MYH7	265252	85.4771	63.0509	chr14-23894580-23894580_48GsubC-265252-pos-i	+	CCATTCTGGCGAGCACACCT	CGG	NGG	G	C	48	TCTGGCGAGCACA	CCTCGGGACTGGGCCTGGATACGCGTGATGATGCGGCTCAGCCTCTCCTC	50	GAGGAGAGGCTGAGCCGCATCATCACGCGTATCCAGGCCCAGTCCCGAGGTGTGCTCGCCAGA	0.62	265252-41-neg	-	TTGCCTGCAGGTGTTCTTCA	AGG	NGG	41	Transversion
MYH7	265252	86.5435	63.0509	chr14-23894580-23894580_18GsubC-265252-pos-i	+	CCTGGATACGCGTGATGATG	CGG	NGG	G	C	18	GATACGCGTGATG	ATGCGGCTCAGCCTCTCCTCCCTCATTTCCTCCAGCAGCCCCAGCAGCCC	50	GGGCTGCTGGGGCTGCTGGAGGAAATGAGGGAGGAGAGGCTGAGCCGCATCATCACGCGTATC	0.54	265252-41-neg	-	TTGCCTGCAGGTGTTCTTCA	AGG	NGG	41	Transversion
MYH7	265252	45.547	85.4771	chr14-23894580-23894580_8GsubC-265252-neg-i	-	GGGGCTGCTGGAGGAAATGA	GGG	NGG	G	C	8	TTTCCTCCAGCAG	GGACTGGGCCTGGATACGCGTGATGATGCGGCTCAGCCTCTCCTCCCTCA	50	GGACTGGGCCTGGATACGCGTGATGATGCGGCTCAGCCTCTCCTCCCTCATTTCCTCCAGCAG	0.54	265252-48-pos	+	CCATTCTGGCGAGCACACCT	CGG	NGG	48	Transversion
MYH7	265252	33.2625	85.4771	chr14-23894580-23894580_9GsubC-265252-neg-i	-	TGGGGCTGCTGGAGGAAATG	AGG	NGG	G	C	9	TTCCTCCAGCAGC	GACTGGGCCTGGATACGCGTGATGATGCGGCTCAGCCTCTCCTCCCTCAT	50	GACTGGGCCTGGATACGCGTGATGATGCGGCTCAGCCTCTCCTCCCTCATTTCCTCCAGCAGC	0.62	265252-48-pos	+	CCATTCTGGCGAGCACACCT	CGG	NGG	48	Transversion
MYH7	265252	68.0881	85.4771	chr14-23894580-23894580_37GsubC-265252-neg-i	-	CTGCAGGTGTTCTTCAAGGC	CGG	NGG	G	C	37	TTGAAGAACACCT	GGCTCAGCCTCTCCTCCCTCATTTCCTCCAGCAGCCCCAGCAGCCCGGCC	50	GGCTCAGCCTCTCCTCCCTCATTTCCTCCAGCAGCCCCAGCAGCCCGGCCTTGAAGAACACCT	0.38	265252-48-pos	+	CCATTCTGGCGAGCACACCT	CGG	NGG	48	Transversion
MYH7	188615	85.4771	63.0509	chr14-23894580-23894580_48GsubT-188615-pos-i	+	CCATTCTGGCGAGCACACCT	CGG	NGG	G	T	48	TCTGGCGAGCACA	CCTCGGGACTGGGCCTGGATACGCGTGATGATGCGGCTCAGCCTCTCTTC	50	GAAGAGAGGCTGAGCCGCATCATCACGCGTATCCAGGCCCAGTCCCGAGGTGTGCTCGCCAGA	0.62	188615-41-neg	-	TTGCCTGCAGGTGTTCTTCA	AGG	NGG	41	Transversion
MYH7	188615	86.5435	63.0509	chr14-23894580-23894580_18GsubT-188615-pos-i	+	CCTGGATACGCGTGATGATG	CGG	NGG	G	T	18	GATACGCGTGATG	ATGCGGCTCAGCCTCTCTTCCCTCATTTCCTCCAGCAGCCCCAGCAGCCC	50	GGGCTGCTGGGGCTGCTGGAGGAAATGAGGGAAGAGAGGCTGAGCCGCATCATCACGCGTATC	0.54	188615-41-neg	-	TTGCCTGCAGGTGTTCTTCA	AGG	NGG	41	Transversion
MYH7	188615	45.547	85.4771	chr14-23894580-23894580_8GsubT-188615-neg-i	-	GGGGCTGCTGGAGGAAATGA	GGG	NGG	G	T	8	TTTCCTCCAGCAG	GGACTGGGCCTGGATACGCGTGATGATGCGGCTCAGCCTCTCTTCCCTCA	50	GGACTGGGCCTGGATACGCGTGATGATGCGGCTCAGCCTCTCTTCCCTCATTTCCTCCAGCAG	0.54	188615-48-pos	+	CCATTCTGGCGAGCACACCT	CGG	NGG	48	Transversion
MYH7	188615	33.2625	85.4771	chr14-23894580-23894580_9GsubT-188615-neg-i	-	TGGGGCTGCTGGAGGAAATG	AGG	NGG	G	T	9	TTCCTCCAGCAGC	GACTGGGCCTGGATACGCGTGATGATGCGGCTCAGCCTCTCTTCCCTCAT	50	GACTGGGCCTGGATACGCGTGATGATGCGGCTCAGCCTCTCTTCCCTCATTTCCTCCAGCAGC	0.62	188615-48-pos	+	CCATTCTGGCGAGCACACCT	CGG	NGG	48	Transversion
MYH7	188615	68.0881	85.4771	chr14-23894580-23894580_37GsubT-188615-neg-i	-	CTGCAGGTGTTCTTCAAGGC	CGG	NGG	G	T	37	TTGAAGAACACCT	GGCTCAGCCTCTCTTCCCTCATTTCCTCCAGCAGCCCCAGCAGCCCGGCC	50	GGCTCAGCCTCTCTTCCCTCATTTCCTCCAGCAGCCCCAGCAGCCCGGCCTTGAAGAACACCT	0.38	188615-48-pos	+	CCATTCTGGCGAGCACACCT	CGG	NGG	48	Transversion
MYH7	454354	85.4771	63.0509	chr14-23894581-23894581_49TsubA-454354-pos-i	+	CCATTCTGGCGAGCACACCT	CGG	NGG	T	A	49	TCTGGCGAGCACA	CCTCGGGACTGGGCCTGGATACGCGTGATGATGCGGCTCAGCCTCTCGAC	50	GTCGAGAGGCTGAGCCGCATCATCACGCGTATCCAGGCCCAGTCCCGAGGTGTGCTCGCCAGA	0.62	454354-40-neg	-	TTGCCTGCAGGTGTTCTTCA	AGG	NGG	40	Transversion
MYH7	454354	86.5435	63.0509	chr14-23894581-23894581_19TsubA-454354-pos-i	+	CCTGGATACGCGTGATGATG	CGG	NGG	T	A	19	GATACGCGTGATG	ATGCGGCTCAGCCTCTCGACCCTCATTTCCTCCAGCAGCCCCAGCAGCCC	50	GGGCTGCTGGGGCTGCTGGAGGAAATGAGGGTCGAGAGGCTGAGCCGCATCATCACGCGTATC	0.54	454354-40-neg	-	TTGCCTGCAGGTGTTCTTCA	AGG	NGG	40	Transversion
MYH7	454354	45.547	85.4771	chr14-23894581-23894581_7TsubA-454354-neg-i	-	GGGGCTGCTGGAGGAAATGA	GGG	NGG	T	A	7	TTTCCTCCAGCAG	GGACTGGGCCTGGATACGCGTGATGATGCGGCTCAGCCTCTCGACCCTCA	50	GGACTGGGCCTGGATACGCGTGATGATGCGGCTCAGCCTCTCGACCCTCATTTCCTCCAGCAG	0.54	454354-49-pos	+	CCATTCTGGCGAGCACACCT	CGG	NGG	49	Transversion
MYH7	454354	33.2625	85.4771	chr14-23894581-23894581_8TsubA-454354-neg-i	-	TGGGGCTGCTGGAGGAAATG	AGG	NGG	T	A	8	TTCCTCCAGCAGC	GACTGGGCCTGGATACGCGTGATGATGCGGCTCAGCCTCTCGACCCTCAT	50	GACTGGGCCTGGATACGCGTGATGATGCGGCTCAGCCTCTCGACCCTCATTTCCTCCAGCAGC	0.62	454354-49-pos	+	CCATTCTGGCGAGCACACCT	CGG	NGG	49	Transversion
MYH7	454354	68.0881	85.4771	chr14-23894581-23894581_36TsubA-454354-neg-i	-	CTGCAGGTGTTCTTCAAGGC	CGG	NGG	T	A	36	TTGAAGAACACCT	GGCTCAGCCTCTCGACCCTCATTTCCTCCAGCAGCCCCAGCAGCCCGGCC	50	GGCTCAGCCTCTCGACCCTCATTTCCTCCAGCAGCCCCAGCAGCCCGGCCTTGAAGAACACCT	0.38	454354-49-pos	+	CCATTCTGGCGAGCACACCT	CGG	NGG	49	Transversion
MYH7	181180	68.0881	85.4771	chr14-23894612-23894612_5CsubG-181180-neg-i	-	CTGCAGGTGTTCTTCAAGGC	CGG	NGG	C	G	5	TTGAAGAACACCT	GGCTCAGCCTCTCGTCCCTCATTTCCTCCAGCAGCCCCAGCAGCCGGGCC	50	GGCTCAGCCTCTCGTCCCTCATTTCCTCCAGCAGCCCCAGCAGCCGGGCCTTGAAGAACACCT	0.38	181180-80-pos	+	CCATTCTGGCGAGCACACCT	CGG	NGG	80	Transversion
MYH7	181180	89.7388	85.4771	chr14-23894612-23894612_44CsubG-181180-neg-i	-	CTCGTACCCCTCCCTAGTCA	TGG	NGG	C	G	44	CTAGGGAGGGGTA	GCAGCCGGGCCTTGAAGAACACCTGCAGGCAAGGTGTGTGTTGGCCATGA	50	GCAGCCGGGCCTTGAAGAACACCTGCAGGCAAGGTGTGTGTTGGCCATGACTAGGGAGGGGTA	0.62	181180-80-pos	+	CCATTCTGGCGAGCACACCT	CGG	NGG	80	Transversion
MYH7	14109	89.7388	85.4771	chr14-23894622-23894622_34GsubC-14109-neg-i	-	CTCGTACCCCTCCCTAGTCA	TGG	NGG	G	C	34	CTAGGGAGGGGTA	GCAGCCCGGCCTTGAACAACACCTGCAGGCAAGGTGTGTGTTGGCCATGA	50	GCAGCCCGGCCTTGAACAACACCTGCAGGCAAGGTGTGTGTTGGCCATGACTAGGGAGGGGTA	0.62	14109-90-pos	+	CCATTCTGGCGAGCACACCT	CGG	NGG	90	Transversion
MYH7	177665	76.6461	84.7761	chr14-23894969-23894969_47CsubA-177665-pos-i	+	TGGTGTGGCCAAACTTGTAC	TGG	NGG	C	A	47	GTGGCCAAACTTG	TACTGGTTGTGATCAATGTCCAGGGAGCTGAGCAGCTTCTCTGCCCACTT	50	AAGTGGGCAGAGAAGCTGCTCAGCTCCCTGGACATTGATCACAACCAGTACAAGTTTGGCCAC	0.54	177665-42-neg	-	GTATCGCATCCTGAACCCAG	CGG	NGG	42	Transversion
MYH7	177665	67.1604	59.3812	chr14-23894969-23894969_3CsubA-177665-neg-i	-	GTTCATTGATAGCAGGAAGG	GGG	NGG	C	A	3	TCCTGCTATCAAT	GTACTGGTTGTGATCAATGTCCAGGGAGCTGAGCAGCTTCTCTGCCCACT	50	GTACTGGTTGTGATCAATGTCCAGGGAGCTGAGCAGCTTCTCTGCCCACTTCCTGCTATCAAT	0.38	177665-67-pos	+	TTAGTCTCCTTTCCTCACCT	TGG	NGG	67	Transversion
MYH7	177665	70.8055	59.3812	chr14-23894969-23894969_4CsubA-177665-neg-i	-	AGTTCATTGATAGCAGGAAG	GGG	NGG	C	A	4	CCTGCTATCAATG	TACTGGTTGTGATCAATGTCCAGGGAGCTGAGCAGCTTCTCTGCCCACTT	50	TACTGGTTGTGATCAATGTCCAGGGAGCTGAGCAGCTTCTCTGCCCACTTCCTGCTATCAATG	0.46	177665-67-pos	+	TTAGTCTCCTTTCCTCACCT	TGG	NGG	67	Transversion
MYH7	177665	70.2601	59.3812	chr14-23894969-23894969_5CsubA-177665-neg-i	-	CAGTTCATTGATAGCAGGAA	GGG	NGG	C	A	5	CTGCTATCAATGA	ACTGGTTGTGATCAATGTCCAGGGAGCTGAGCAGCTTCTCTGCCCACTTC	50	ACTGGTTGTGATCAATGTCCAGGGAGCTGAGCAGCTTCTCTGCCCACTTCCTGCTATCAATGA	0.38	177665-67-pos	+	TTAGTCTCCTTTCCTCACCT	TGG	NGG	67	Transversion
MYH7	14098	76.6461	84.7761	chr14-23894969-23894969_47CsubG-14098-pos-i	+	TGGTGTGGCCAAACTTGTAC	TGG	NGG	C	G	47	GTGGCCAAACTTG	TACTGGTTGTGATCAATGTCCAGGGAGCTGAGCAGCTTCTCTGCCCGCTT	50	AAGCGGGCAGAGAAGCTGCTCAGCTCCCTGGACATTGATCACAACCAGTACAAGTTTGGCCAC	0.54	14098-42-neg	-	GTATCGCATCCTGAACCCAG	CGG	NGG	42	Transversion
MYH7	14098	67.1604	59.3812	chr14-23894969-23894969_3CsubG-14098-neg-i	-	GTTCATTGATAGCAGGAAGG	GGG	NGG	C	G	3	TCCTGCTATCAAT	GTACTGGTTGTGATCAATGTCCAGGGAGCTGAGCAGCTTCTCTGCCCGCT	50	GTACTGGTTGTGATCAATGTCCAGGGAGCTGAGCAGCTTCTCTGCCCGCTTCCTGCTATCAAT	0.38	14098-67-pos	+	TTAGTCTCCTTTCCTCACCT	TGG	NGG	67	Transversion
MYH7	14098	70.8055	59.3812	chr14-23894969-23894969_4CsubG-14098-neg-i	-	AGTTCATTGATAGCAGGAAG	GGG	NGG	C	G	4	CCTGCTATCAATG	TACTGGTTGTGATCAATGTCCAGGGAGCTGAGCAGCTTCTCTGCCCGCTT	50	TACTGGTTGTGATCAATGTCCAGGGAGCTGAGCAGCTTCTCTGCCCGCTTCCTGCTATCAATG	0.46	14098-67-pos	+	TTAGTCTCCTTTCCTCACCT	TGG	NGG	67	Transversion
MYH7	14098	70.2601	59.3812	chr14-23894969-23894969_5CsubG-14098-neg-i	-	CAGTTCATTGATAGCAGGAA	GGG	NGG	C	G	5	CTGCTATCAATGA	ACTGGTTGTGATCAATGTCCAGGGAGCTGAGCAGCTTCTCTGCCCGCTTC	50	ACTGGTTGTGATCAATGTCCAGGGAGCTGAGCAGCTTCTCTGCCCGCTTCCTGCTATCAATGA	0.38	14098-67-pos	+	TTAGTCTCCTTTCCTCACCT	TGG	NGG	67	Transversion
MYH7	42885	41.3662	65.0703	chr14-23895023-23895023_30GsubC-42885-pos-i	+	CTATCAATGAACTGTCCCTC	AGG	NGG	G	C	30	CAATGAACTGTCC	CTCAGGGATGGCCGCTGGGTTCAGGATGCCATACCTGAGGAGGGAAGTGT	50	ACACTTCCCTCCTCAGGTATGGCATCCTGAACCCAGCGGCCATCCCTGAGGGACAGTTCATTG	0.46	42885-62-neg	-	AGGTGACCCTGGAATTCTAT	GGG	NGG	62	Transversion
MYH7	42885	72.5767	65.0703	chr14-23895023-23895023_29GsubC-42885-pos-i	+	TATCAATGAACTGTCCCTCA	GGG	NGG	G	C	29	AATGAACTGTCCC	TCAGGGATGGCCGCTGGGTTCAGGATGCCATACCTGAGGAGGGAAGTGTC	50	GACACTTCCCTCCTCAGGTATGGCATCCTGAACCCAGCGGCCATCCCTGAGGGACAGTTCATT	0.46	42885-62-neg	-	AGGTGACCCTGGAATTCTAT	GGG	NGG	62	Transversion
MYH7	42885	65.8353	65.0703	chr14-23895023-23895023_25GsubC-42885-pos-i	+	AATGAACTGTCCCTCAGGGA	TGG	NGG	G	C	25	AACTGTCCCTCAG	GGATGGCCGCTGGGTTCAGGATGCCATACCTGAGGAGGGAAGTGTCCAGA	50	TCTGGACACTTCCCTCCTCAGGTATGGCATCCTGAACCCAGCGGCCATCCCTGAGGGACAGTT	0.54	42885-62-neg	-	AGGTGACCCTGGAATTCTAT	GGG	NGG	62	Transversion
MYH7	42885	57.4531	84.327	chr14-23895023-23895023_10GsubC-42885-neg-i	-	CTCTGGACACTTCCCTCCTC	AGG	NGG	G	C	10	GAGGGAAGTGTCC	ATGAACTGTCCCTCAGGGATGGCCGCTGGGTTCAGGATGCCATACCTGAG	50	ATGAACTGTCCCTCAGGGATGGCCGCTGGGTTCAGGATGCCATACCTGAGGAGGGAAGTGTCC	0.62	42885-83-pos	+	ACTGGTTGTGATCAATGTCC	AGG	NGG	83	Transversion
MYH7	42885	69.5892	84.327	chr14-23895023-23895023_27GsubC-42885-neg-i	-	CTGCAGAGCATGGGTGACTC	TGG	NGG	G	C	27	TCACCCATGCTCT	GATGGCCGCTGGGTTCAGGATGCCATACCTGAGGAGGGAAGTGTCCAGAG	50	GATGGCCGCTGGGTTCAGGATGCCATACCTGAGGAGGGAAGTGTCCAGAGTCACCCATGCTCT	0.54	42885-83-pos	+	ACTGGTTGTGATCAATGTCC	AGG	NGG	83	Transversion
MYH7	42885	70.6712	84.327	chr14-23895023-23895023_36GsubC-42885-neg-i	-	AGCAGATCACTGCAGAGCAT	GGG	NGG	G	C	36	CTCTGCAGTGATC	TGGGTTCAGGATGCCATACCTGAGGAGGGAAGTGTCCAGAGTCACCCATG	50	TGGGTTCAGGATGCCATACCTGAGGAGGGAAGTGTCCAGAGTCACCCATGCTCTGCAGTGATC	0.54	42885-83-pos	+	ACTGGTTGTGATCAATGTCC	AGG	NGG	83	Transversion
MYH7	42885	56.2329	84.327	chr14-23895023-23895023_37GsubC-42885-neg-i	-	GAGCAGATCACTGCAGAGCA	TGG	NGG	G	C	37	TCTGCAGTGATCT	GGGTTCAGGATGCCATACCTGAGGAGGGAAGTGTCCAGAGTCACCCATGC	50	GGGTTCAGGATGCCATACCTGAGGAGGGAAGTGTCCAGAGTCACCCATGCTCTGCAGTGATCT	0.46	42885-83-pos	+	ACTGGTTGTGATCAATGTCC	AGG	NGG	83	Transversion
MYH7	181175	41.3662	65.0703	chr14-23895027-23895027_34CsubA-181175-pos-i	+	CTATCAATGAACTGTCCCTC	AGG	NGG	C	A	34	CAATGAACTGTCC	CTCAGGGATGGCCGCTGGGTTCAGGATGCGATAACTGAGGAGGGAAGTGT	50	ACACTTCCCTCCTCAGTTATCGCATCCTGAACCCAGCGGCCATCCCTGAGGGACAGTTCATTG	0.46	181175-58-neg	-	AGGTGACCCTGGAATTCTAT	GGG	NGG	58	Transversion
MYH7	181175	72.5767	65.0703	chr14-23895027-23895027_33CsubA-181175-pos-i	+	TATCAATGAACTGTCCCTCA	GGG	NGG	C	A	33	AATGAACTGTCCC	TCAGGGATGGCCGCTGGGTTCAGGATGCGATAACTGAGGAGGGAAGTGTC	50	GACACTTCCCTCCTCAGTTATCGCATCCTGAACCCAGCGGCCATCCCTGAGGGACAGTTCATT	0.46	181175-58-neg	-	AGGTGACCCTGGAATTCTAT	GGG	NGG	58	Transversion
MYH7	181175	65.8353	65.0703	chr14-23895027-23895027_29CsubA-181175-pos-i	+	AATGAACTGTCCCTCAGGGA	TGG	NGG	C	A	29	AACTGTCCCTCAG	GGATGGCCGCTGGGTTCAGGATGCGATAACTGAGGAGGGAAGTGTCCAGA	50	TCTGGACACTTCCCTCCTCAGTTATCGCATCCTGAACCCAGCGGCCATCCCTGAGGGACAGTT	0.54	181175-58-neg	-	AGGTGACCCTGGAATTCTAT	GGG	NGG	58	Transversion
MYH7	181175	57.4531	84.327	chr14-23895027-23895027_6CsubA-181175-neg-i	-	CTCTGGACACTTCCCTCCTC	AGG	NGG	C	A	6	GAGGGAAGTGTCC	ATGAACTGTCCCTCAGGGATGGCCGCTGGGTTCAGGATGCGATAACTGAG	50	ATGAACTGTCCCTCAGGGATGGCCGCTGGGTTCAGGATGCGATAACTGAGGAGGGAAGTGTCC	0.62	181175-87-pos	+	ACTGGTTGTGATCAATGTCC	AGG	NGG	87	Transversion
MYH7	181175	69.5892	84.327	chr14-23895027-23895027_23CsubA-181175-neg-i	-	CTGCAGAGCATGGGTGACTC	TGG	NGG	C	A	23	TCACCCATGCTCT	GATGGCCGCTGGGTTCAGGATGCGATAACTGAGGAGGGAAGTGTCCAGAG	50	GATGGCCGCTGGGTTCAGGATGCGATAACTGAGGAGGGAAGTGTCCAGAGTCACCCATGCTCT	0.54	181175-87-pos	+	ACTGGTTGTGATCAATGTCC	AGG	NGG	87	Transversion
MYH7	181175	70.6712	84.327	chr14-23895027-23895027_32CsubA-181175-neg-i	-	AGCAGATCACTGCAGAGCAT	GGG	NGG	C	A	32	CTCTGCAGTGATC	TGGGTTCAGGATGCGATAACTGAGGAGGGAAGTGTCCAGAGTCACCCATG	50	TGGGTTCAGGATGCGATAACTGAGGAGGGAAGTGTCCAGAGTCACCCATGCTCTGCAGTGATC	0.54	181175-87-pos	+	ACTGGTTGTGATCAATGTCC	AGG	NGG	87	Transversion
MYH7	181175	56.2329	84.327	chr14-23895027-23895027_33CsubA-181175-neg-i	-	GAGCAGATCACTGCAGAGCA	TGG	NGG	C	A	33	TCTGCAGTGATCT	GGGTTCAGGATGCGATAACTGAGGAGGGAAGTGTCCAGAGTCACCCATGC	50	GGGTTCAGGATGCGATAACTGAGGAGGGAAGTGTCCAGAGTCACCCATGCTCTGCAGTGATCT	0.46	181175-87-pos	+	ACTGGTTGTGATCAATGTCC	AGG	NGG	87	Transversion
MYH7	177734	64.3943	69.604	chr14-23895206-23895206_31GsubT-177734-pos-i	+	ACCCTCATACCCACCTCTGC	CGG	NGG	G	T	31	TCATACCCACCTC	TGCCGGAAGTCCCCGTAGAGGATGCGGTTGTGGAAGCCTTTCCTGCAGAT	50	ATCTGCAGGAAAGGCTTCCACAACCGCATCCTCTACGGGGACTTCCGGCAGAGGTGGGTATGA	0.54	177734-45-neg	-	ATGCACCAGCTGCGCTGCAA	TGG	NGG	45	Transversion
MYH7	177734	90.3882	69.604	chr14-23895206-23895206_5GsubT-177734-pos-i	+	TCCCCGTAGAGGATGCGGTT	GGG	NGG	G	T	5	CGTAGAGGATGCG	GTTGTGGAAGCCTTTCCTGCAGATGCGGATGCCCTCCAGCACACCATTGC	50	GCAATGGTGTGCTGGAGGGCATCCGCATCTGCAGGAAAGGCTTCCACAACCGCATCCTCTACG	0.62	177734-45-neg	-	ATGCACCAGCTGCGCTGCAA	TGG	NGG	45	Transversion
MYH7	177734	87.9464	69.604	chr14-23895206-23895206_4GsubT-177734-pos-i	+	CCCCGTAGAGGATGCGGTTG	GGG	NGG	G	T	4	GTAGAGGATGCGG	TTGTGGAAGCCTTTCCTGCAGATGCGGATGCCCTCCAGCACACCATTGCA	50	TGCAATGGTGTGCTGGAGGGCATCCGCATCTGCAGGAAAGGCTTCCACAACCGCATCCTCTAC	0.62	177734-45-neg	-	ATGCACCAGCTGCGCTGCAA	TGG	NGG	45	Transversion
MYH7	177734	52.7382	72.8019	chr14-23895206-23895206_34GsubT-177734-neg-i	-	GCGCTGCAATGGTGTGCTGG	AGG	NGG	G	T	34	GCACACCATTGCA	GTAGAGGATGCGGTTGTGGAAGCCTTTCCTGCAGATGCGGATGCCCTCCA	50	GTAGAGGATGCGGTTGTGGAAGCCTTTCCTGCAGATGCGGATGCCCTCCAGCACACCATTGCA	0.54	177734-90-pos	+	CTGCAGATCCCATTCCCATC	AGG	NGG	90	Transversion
MYH7	177734	63.1534	72.8019	chr14-23895206-23895206_37GsubT-177734-neg-i	-	GCTGCGCTGCAATGGTGTGC	TGG	NGG	G	T	37	CACCATTGCAGCG	GAGGATGCGGTTGTGGAAGCCTTTCCTGCAGATGCGGATGCCCTCCAGCA	50	GAGGATGCGGTTGTGGAAGCCTTTCCTGCAGATGCGGATGCCCTCCAGCACACCATTGCAGCG	0.62	177734-90-pos	+	CTGCAGATCCCATTCCCATC	AGG	NGG	90	Transversion
MYH7	132916	43.3894	14.9993	chr14-23895284-23895284_28AsubC-132916-pos-i	+	GCACACCATTGCAGCGCAGC	TGG	NGG	A	C	28	ACCATTGCAGCGC	AGCTGGTGCATGACCAGGGGGTTGTCCCTCACCCCTGTGGCAAGAAGGAA	50	TTCCTTCTTGCCACAGGGGTGAGGGACAACCCCCTGGTCATGCACCAGCTGCGCTGCAATGGT	0.62	132916-76-neg	-	AGCTAATCAGTGACAAAGCC	AGG	NGG	76	Transversion
MYH7	132916	83.031	14.9993	chr14-23895284-23895284_16AsubC-132916-pos-i	+	AGCGCAGCTGGTGCATGACC	AGG	NGG	A	C	16	CAGCTGGTGCATG	ACCAGGGGGTTGTCCCTCACCCCTGTGGCAAGAAGGAAGTAGGAGGAGTC	50	GACTCCTCCTACTTCCTTCTTGCCACAGGGGTGAGGGACAACCCCCTGGTCATGCACCAGCTG	0.62	132916-76-neg	-	AGCTAATCAGTGACAAAGCC	AGG	NGG	76	Transversion
MYH7	132916	76.86	14.9993	chr14-23895284-23895284_15AsubC-132916-pos-i	+	GCGCAGCTGGTGCATGACCA	GGG	NGG	A	C	15	AGCTGGTGCATGA	CCAGGGGGTTGTCCCTCACCCCTGTGGCAAGAAGGAAGTAGGAGGAGTCT	50	AGACTCCTCCTACTTCCTTCTTGCCACAGGGGTGAGGGACAACCCCCTGGTCATGCACCAGCT	0.54	132916-76-neg	-	AGCTAATCAGTGACAAAGCC	AGG	NGG	76	Transversion
MYH7	132916	70.6091	14.9993	chr14-23895284-23895284_13AsubC-132916-pos-i	+	GCAGCTGGTGCATGACCAGG	GGG	NGG	A	C	13	CTGGTGCATGACC	AGGGGGTTGTCCCTCACCCCTGTGGCAAGAAGGAAGTAGGAGGAGTCTGT	50	ACAGACTCCTCCTACTTCCTTCTTGCCACAGGGGTGAGGGACAACCCCCTGGTCATGCACCAG	0.62	132916-76-neg	-	AGCTAATCAGTGACAAAGCC	AGG	NGG	76	Transversion
MYH7	132916	57.0339	79.5634	chr14-23895284-23895284_10AsubC-132916-neg-i	-	CTACTTCCTTCTTGCCACAG	GGG	NGG	A	C	10	TGGCAAGAAGGAA	ACCATTGCAGCGCAGCTGGTGCATGACCAGGGGGTTGTCCCTCACCCCTG	50	ACCATTGCAGCGCAGCTGGTGCATGACCAGGGGGTTGTCCCTCACCCCTGTGGCAAGAAGGAA	0.46	132916-88-pos	+	GGAAGTCCCCGTAGAGGATG	CGG	NGG	88	Transversion
MYH7	619177	86.3385	43.8329	chr14-23896067-23896067_44GsubT-619177-pos-i	+	GGATGATACAACGTACAAAG	TGG	NGG	G	T	44	GATACAACGTACA	AAGTGGGGATGGGTGGAGCGCAAGTTGGTCATCAGCTTGTTCATATTTTC	50	GAAAATATGAACAAGCTGATGACCAACTTGCGCTCCACCCATCCCCACTTTGTACGTTGTATC	0.38	619177-52-neg	-	CTTCTTCCTGCATCTCTTTC	TGG	NGG	52	Transversion
MYH7	619177	77.0706	43.8329	chr14-23896067-23896067_37GsubT-619177-pos-i	+	ACAACGTACAAAGTGGGGAT	GGG	NGG	G	T	37	CGTACAAAGTGGG	GATGGGTGGAGCGCAAGTTGGTCATCAGCTTGTTCATATTTTCCTGTGGC	50	GCCACAGGAAAATATGAACAAGCTGATGACCAACTTGCGCTCCACCCATCCCCACTTTGTACG	0.54	619177-52-neg	-	CTTCTTCCTGCATCTCTTTC	TGG	NGG	52	Transversion
MYH7	619177	65.1282	43.8329	chr14-23896067-23896067_34GsubT-619177-pos-i	+	ACGTACAAAGTGGGGATGGG	TGG	NGG	G	T	34	ACAAAGTGGGGAT	GGGTGGAGCGCAAGTTGGTCATCAGCTTGTTCATATTTTCCTGTGGCCAA	50	TTGGCCACAGGAAAATATGAACAAGCTGATGACCAACTTGCGCTCCACCCATCCCCACTTTGT	0.46	619177-52-neg	-	CTTCTTCCTGCATCTCTTTC	TGG	NGG	52	Transversion
MYH7	132920	51.1436	36.8638	chr14-23896447-23896447_26AsubC-132920-pos-i	+	GGGCAGATGGGGAGCCAAGT	TGG	NGG	A	C	26	AGATGGGGAGCCA	AGTTGGCTGGGGCTGTGTCCCACTCCCCCTGTGCAGAGCTGACACAGTCT	50	AGACTGTGTCAGCTCTGCACAGGGGGAGTGGGACACAGCCCCAGCCAACTTGGCTCCCCATCT	0.62	132920-42-neg	-	GGCAAAGGCAAGGCCAAGAA	AGG	NGG	42	Transversion
MYH7	132920	73.2963	36.8638	chr14-23896447-23896447_22AsubC-132920-pos-i	+	AGATGGGGAGCCAAGTTGGC	TGG	NGG	A	C	22	GGGGAGCCAAGTT	GGCTGGGGCTGTGTCCCACTCCCCCTGTGCAGAGCTGACACAGTCTGAAA	50	TTTCAGACTGTGTCAGCTCTGCACAGGGGGAGTGGGACACAGCCCCAGCCAACTTGGCTCCCC	0.62	132920-42-neg	-	GGCAAAGGCAAGGCCAAGAA	AGG	NGG	42	Transversion
MYH7	132920	70.4269	40.3359	chr14-23896447-23896447_7AsubC-132920-neg-i	-	GACTGTGTCAGCTCTGCACA	GGG	NGG	A	C	7	GCAGAGCTGACAC	TGGGCAGATGGGGAGCCAAGTTGGCTGGGGCTGTGTCCCACTCCCCCTGT	50	TGGGCAGATGGGGAGCCAAGTTGGCTGGGGCTGTGTCCCACTCCCCCTGTGCAGAGCTGACAC	0.62	132920-88-pos	+	AGACAGGGAACGGGAGGAGT	AGG	NGG	88	Transversion
MYH7	132920	66.0126	40.3359	chr14-23896447-23896447_8AsubC-132920-neg-i	-	AGACTGTGTCAGCTCTGCAC	AGG	NGG	A	C	8	CAGAGCTGACACA	GGGCAGATGGGGAGCCAAGTTGGCTGGGGCTGTGTCCCACTCCCCCTGTG	50	GGGCAGATGGGGAGCCAAGTTGGCTGGGGCTGTGTCCCACTCCCCCTGTGCAGAGCTGACACA	0.54	132920-88-pos	+	AGACAGGGAACGGGAGGAGT	AGG	NGG	88	Transversion
MYH7	132920	36.8638	40.3359	chr14-23896447-23896447_42AsubC-132920-neg-i	-	GGCAAAGGCAAGGCCAAGAA	AGG	NGG	A	C	42	TTGGCCTTGCCTT	TCCCACTCCCCCTGTGCAGAGCTGACACAGTCTGAAAGGACGAGCCTTTC	50	TCCCACTCCCCCTGTGCAGAGCTGACACAGTCTGAAAGGACGAGCCTTTCTTGGCCTTGCCTT	0.54	132920-88-pos	+	AGACAGGGAACGGGAGGAGT	AGG	NGG	88	Transversion
MYH7	14090	67.5271	73.7699	chr14-23896932-23896932_4CsubG-14090-pos-i	+	GATGTTGTAGTCCACGATGC	CGG	NGG	C	G	4	TTGTAGTCCACGA	TGCGGGCATAGTGGATCAGGGAGAAGTGGGCTTCAGGCTTCCCCTTGATA	50	TATCAAGGGGAAGCCTGAAGCCCACTTCTCCCTGATCCACTATGCCCGCATCGTGGACTACAA	0.46	14090-43-neg	-	AGAAGCCACGCAATATCAAG	GGG	NGG	43	Transversion
MYH7	14090	73.7699	83.294	chr14-23896932-23896932_43CsubG-14090-neg-i	-	AGAAGCCACGCAATATCAAG	GGG	NGG	C	G	43	GATATTGCGTGGC	ACGATGCGGGCATAGTGGATCAGGGAGAAGTGGGCTTCAGGCTTCCCCTT	50	ACGATGCGGGCATAGTGGATCAGGGAGAAGTGGGCTTCAGGCTTCCCCTTGATATTGCGTGGC	0.54	14090-54-pos	+	CCCACGACAGTCTCATTGAG	AGG	NGG	54	Transversion
MYH7	14090	76.8654	83.294	chr14-23896932-23896932_45CsubG-14090-neg-i	-	CCAGAAGCCACGCAATATCA	AGG	NGG	C	G	45	TATTGCGTGGCTT	GATGCGGGCATAGTGGATCAGGGAGAAGTGGGCTTCAGGCTTCCCCTTGA	50	GATGCGGGCATAGTGGATCAGGGAGAAGTGGGCTTCAGGCTTCCCCTTGATATTGCGTGGCTT	0.46	14090-54-pos	+	CCCACGACAGTCTCATTGAG	AGG	NGG	54	Transversion
MYH7	14103	44.371	34.6667	chr14-23897749-23897749_34AsubC-14103-pos-i	+	AAAGAGGCACCTTCTCGATG	AGG	NGG	A	C	34	AGGCACCTTCTCG	ATGAGGTCAATGCAGGCCTGCAGGTCCATGCCACAGTCAATGAATGTCCA	50	TGGACATTCATTGACTGTGGCATGGACCTGCAGGCCTGCATTGACCTCATCGAGAAGGTGCCT	0.62	14103-46-neg	-	CATGTTTGTGCTGGAGCAGG	AGG	NGG	46	Transversion
MYH7	14103	86.8235	34.6667	chr14-23897749-23897749_24AsubC-14103-pos-i	+	CTTCTCGATGAGGTCAATGC	AGG	NGG	A	C	24	TCGATGAGGTCAA	TGCAGGCCTGCAGGTCCATGCCACAGTCAATGAATGTCCACTCGATGCCC	50	GGGCATCGAGTGGACATTCATTGACTGTGGCATGGACCTGCAGGCCTGCATTGACCTCATCGA	0.46	14103-46-neg	-	CATGTTTGTGCTGGAGCAGG	AGG	NGG	46	Transversion
MYH7	14103	59.6787	34.6667	chr14-23897749-23897749_16AsubC-14103-pos-i	+	TGAGGTCAATGCAGGCCTGC	AGG	NGG	A	C	16	GTCAATGCAGGCC	TGCAGGTCCATGCCACAGTCAATGAATGTCCACTCGATGCCCTCCTTCTT	50	AAGAAGGAGGGCATCGAGTGGACATTCATTGACTGTGGCATGGACCTGCAGGCCTGCATTGAC	0.62	14103-46-neg	-	CATGTTTGTGCTGGAGCAGG	AGG	NGG	46	Transversion
MYH7	14103	40.0391	64.4348	chr14-23897749-23897749_3AsubC-14103-neg-i	-	GAGTGGACATTCATTGACTT	TGG	NGG	A	C	3	TCAATGAATGTCC	GAGGCACCTTCTCGATGAGGTCAATGCAGGCCTGCAGGTCCATGCCACAG	50	GAGGCACCTTCTCGATGAGGTCAATGCAGGCCTGCAGGTCCATGCCACAGTCAATGAATGTCC	0.38	14103-87-pos	+	TTTGTCTATGGTGTTCTTGT	TGG	NGG	87	Transversion
MYH7	14103	44.5715	64.4348	chr14-23897749-23897749_20AsubC-14103-neg-i	-	ACAAGAAGGAGGGCATCGAG	TGG	NGG	A	C	20	GATGCCCTCCTTC	AGGTCAATGCAGGCCTGCAGGTCCATGCCACAGTCAATGAATGTCCACTC	50	AGGTCAATGCAGGCCTGCAGGTCCATGCCACAGTCAATGAATGTCCACTCGATGCCCTCCTTC	0.62	14103-87-pos	+	TTTGTCTATGGTGTTCTTGT	TGG	NGG	87	Transversion
MYH7	14103	25.7945	64.4348	chr14-23897749-23897749_30AsubC-14103-neg-i	-	CAGGAGGAGTACAAGAAGGA	GGG	NGG	A	C	30	TTCTTGTACTCCT	AGGCCTGCAGGTCCATGCCACAGTCAATGAATGTCCACTCGATGCCCTCC	50	AGGCCTGCAGGTCCATGCCACAGTCAATGAATGTCCACTCGATGCCCTCCTTCTTGTACTCCT	0.38	14103-87-pos	+	TTTGTCTATGGTGTTCTTGT	TGG	NGG	87	Transversion
MYH7	14103	NA	64.4348	chr14-23897749-23897749_31AsubC-14103-neg-i	-	GCAGGAGGAGTACAAGAAGG	AGG	NGG	A	C	31	TCTTGTACTCCTC	GGCCTGCAGGTCCATGCCACAGTCAATGAATGTCCACTCGATGCCCTCCT	50	GGCCTGCAGGTCCATGCCACAGTCAATGAATGTCCACTCGATGCCCTCCTTCTTGTACTCCTC	0.46	14103-87-pos	+	TTTGTCTATGGTGTTCTTGT	TGG	NGG	87	Transversion
MYH7	14103	34.6667	64.4348	chr14-23897749-23897749_46AsubC-14103-neg-i	-	CATGTTTGTGCTGGAGCAGG	AGG	NGG	A	C	46	GCTCCAGCACAAA	GCCACAGTCAATGAATGTCCACTCGATGCCCTCCTTCTTGTACTCCTCCT	50	GCCACAGTCAATGAATGTCCACTCGATGCCCTCCTTCTTGTACTCCTCCTGCTCCAGCACAAA	0.54	14103-87-pos	+	TTTGTCTATGGTGTTCTTGT	TGG	NGG	87	Transversion
MYH7	14103	27.7287	64.4348	chr14-23897749-23897749_49AsubC-14103-neg-i	-	CCACATGTTTGTGCTGGAGC	AGG	NGG	A	C	49	CCAGCACAAACAT	ACAGTCAATGAATGTCCACTCGATGCCCTCCTTCTTGTACTCCTCCTGCT	50	ACAGTCAATGAATGTCCACTCGATGCCCTCCTTCTTGTACTCCTCCTGCTCCAGCACAAACAT	0.46	14103-87-pos	+	TTTGTCTATGGTGTTCTTGT	TGG	NGG	87	Transversion
MYH7	132926	44.371	27.7287	chr14-23897757-23897757_42GsubT-132926-pos-i	+	AAAGAGGCACCTTCTCGATG	AGG	NGG	G	T	42	AGGCACCTTCTCG	ATGAGGTCAATGCAGGCCTGCAGGTCCATGCCAAAGTCAATTAATGTCCA	50	TGGACATTAATTGACTTTGGCATGGACCTGCAGGCCTGCATTGACCTCATCGAGAAGGTGCCT	0.62	132926-41-neg	-	CCACATGTTTGTGCTGGAGC	AGG	NGG	41	Transversion
MYH7	132926	86.8235	27.7287	chr14-23897757-23897757_32GsubT-132926-pos-i	+	CTTCTCGATGAGGTCAATGC	AGG	NGG	G	T	32	TCGATGAGGTCAA	TGCAGGCCTGCAGGTCCATGCCAAAGTCAATTAATGTCCACTCGATGCCC	50	GGGCATCGAGTGGACATTAATTGACTTTGGCATGGACCTGCAGGCCTGCATTGACCTCATCGA	0.46	132926-41-neg	-	CCACATGTTTGTGCTGGAGC	AGG	NGG	41	Transversion
MYH7	132926	59.6787	27.7287	chr14-23897757-23897757_24GsubT-132926-pos-i	+	TGAGGTCAATGCAGGCCTGC	AGG	NGG	G	T	24	GTCAATGCAGGCC	TGCAGGTCCATGCCAAAGTCAATTAATGTCCACTCGATGCCCTCCTTCTT	50	AAGAAGGAGGGCATCGAGTGGACATTAATTGACTTTGGCATGGACCTGCAGGCCTGCATTGAC	0.62	132926-41-neg	-	CCACATGTTTGTGCTGGAGC	AGG	NGG	41	Transversion
MYH7	132926	44.5715	64.9037	chr14-23897757-23897757_12GsubT-132926-neg-i	-	ACAAGAAGGAGGGCATCGAG	TGG	NGG	G	T	12	GATGCCCTCCTTC	AGGTCAATGCAGGCCTGCAGGTCCATGCCAAAGTCAATTAATGTCCACTC	50	AGGTCAATGCAGGCCTGCAGGTCCATGCCAAAGTCAATTAATGTCCACTCGATGCCCTCCTTC	0.62	132926-86-pos	+	GGTGTTCTTGTTGGGTGTGC	AGG	NGG	86	Transversion
MYH7	132926	25.7945	64.9037	chr14-23897757-23897757_22GsubT-132926-neg-i	-	CAGGAGGAGTACAAGAAGGA	GGG	NGG	G	T	22	TTCTTGTACTCCT	AGGCCTGCAGGTCCATGCCAAAGTCAATTAATGTCCACTCGATGCCCTCC	50	AGGCCTGCAGGTCCATGCCAAAGTCAATTAATGTCCACTCGATGCCCTCCTTCTTGTACTCCT	0.38	132926-86-pos	+	GGTGTTCTTGTTGGGTGTGC	AGG	NGG	86	Transversion
MYH7	132926	NA	64.9037	chr14-23897757-23897757_23GsubT-132926-neg-i	-	GCAGGAGGAGTACAAGAAGG	AGG	NGG	G	T	23	TCTTGTACTCCTC	GGCCTGCAGGTCCATGCCAAAGTCAATTAATGTCCACTCGATGCCCTCCT	50	GGCCTGCAGGTCCATGCCAAAGTCAATTAATGTCCACTCGATGCCCTCCTTCTTGTACTCCTC	0.46	132926-86-pos	+	GGTGTTCTTGTTGGGTGTGC	AGG	NGG	86	Transversion
MYH7	132926	34.6667	64.9037	chr14-23897757-23897757_38GsubT-132926-neg-i	-	CATGTTTGTGCTGGAGCAGG	AGG	NGG	G	T	38	GCTCCAGCACAAA	GCCAAAGTCAATTAATGTCCACTCGATGCCCTCCTTCTTGTACTCCTCCT	50	GCCAAAGTCAATTAATGTCCACTCGATGCCCTCCTTCTTGTACTCCTCCTGCTCCAGCACAAA	0.54	132926-86-pos	+	GGTGTTCTTGTTGGGTGTGC	AGG	NGG	86	Transversion
MYH7	132926	27.7287	64.9037	chr14-23897757-23897757_41GsubT-132926-neg-i	-	CCACATGTTTGTGCTGGAGC	AGG	NGG	G	T	41	CCAGCACAAACAT	AAAGTCAATTAATGTCCACTCGATGCCCTCCTTCTTGTACTCCTCCTGCT	50	AAAGTCAATTAATGTCCACTCGATGCCCTCCTTCTTGTACTCCTCCTGCTCCAGCACAAACAT	0.46	132926-86-pos	+	GGTGTTCTTGTTGGGTGTGC	AGG	NGG	86	Transversion
MYH7	132926	46.6559	64.9037	chr14-23897757-23897757_47GsubT-132926-neg-i	-	CAACCACCACATGTTTGTGC	TGG	NGG	G	T	47	CAAACATGTGGTG	AATTAATGTCCACTCGATGCCCTCCTTCTTGTACTCCTCCTGCTCCAGCA	50	AATTAATGTCCACTCGATGCCCTCCTTCTTGTACTCCTCCTGCTCCAGCACAAACATGTGGTG	0.46	132926-86-pos	+	GGTGTTCTTGTTGGGTGTGC	AGG	NGG	86	Transversion
MYH7	14124	27.7287	44.371	chr14-23897796-23897796_2CsubA-14124-neg-i	-	CCACATGTTTGTGCTGGAGC	AGG	NGG	C	A	2	CCAGCACAAACAT	AAAGTCAATGAATGTCCACTCGATGCCCTCCTTCTTGTACTCCTCCTGAT	50	AAAGTCAATGAATGTCCACTCGATGCCCTCCTTCTTGTACTCCTCCTGATCCAGCACAAACAT	0.46	14124-81-pos	+	AAAGAGGCACCTTCTCGATG	AGG	NGG	81	Transversion
MYH7	14124	46.6559	44.371	chr14-23897796-23897796_8CsubA-14124-neg-i	-	CAACCACCACATGTTTGTGC	TGG	NGG	C	A	8	CAAACATGTGGTG	AATGAATGTCCACTCGATGCCCTCCTTCTTGTACTCCTCCTGATCCAGCA	50	AATGAATGTCCACTCGATGCCCTCCTTCTTGTACTCCTCCTGATCCAGCACAAACATGTGGTG	0.46	14124-81-pos	+	AAAGAGGCACCTTCTCGATG	AGG	NGG	81	Transversion
MYH7	619263	69.9525	68.8463	chr14-23898171-23898171_26AsubT-619263-pos-i	+	TGATTGTTCTCCCACTCCCA	GGG	NGG	A	T	26	TGTTCTCCCACTC	CCAGGGGTCCCAACTCACATCGAAGTTCTCGAAGCCAGCGATGTCCAGGA	50	TCCTGGACATCGCTGGCTTCGAGAACTTCGATGTGAGTTGGGACCCCTGGGAGTGGGAGAACA	0.54	619263-64-neg	-	GACGCGCATCAATGCCACCC	TGG	NGG	64	Transversion
MYH7	619263	72.1824	68.8463	chr14-23898171-23898171_25AsubT-619263-pos-i	+	GATTGTTCTCCCACTCCCAG	GGG	NGG	A	T	25	GTTCTCCCACTCC	CAGGGGTCCCAACTCACATCGAAGTTCTCGAAGCCAGCGATGTCCAGGAC	50	GTCCTGGACATCGCTGGCTTCGAGAACTTCGATGTGAGTTGGGACCCCTGGGAGTGGGAGAAC	0.62	619263-64-neg	-	GACGCGCATCAATGCCACCC	TGG	NGG	64	Transversion
MYH7	619263	86.9363	69.6999	chr14-23898171-23898171_15AsubT-619263-neg-i	-	ATAGGAGTCCTGGACATCGC	TGG	NGG	A	T	15	ATGTCCAGGACTC	TCTCCCACTCCCAGGGGTCCCAACTCACATCGAAGTTCTCGAAGCCAGCG	50	TCTCCCACTCCCAGGGGTCCCAACTCACATCGAAGTTCTCGAAGCCAGCGATGTCCAGGACTC	0.54	619263-87-pos	+	TCCCATGTCTGGTCCACAGC	TGG	NGG	87	Transversion
MYH7	181340	65.7004	47.2433	chr14-23898461-23898461_7TsubA-181340-pos-i	+	CTGCTGGACATTCTGCCCCT	TGG	NGG	T	A	7	TGGACATTCTGCC	CCTTGGAGACGTACTCATTGCCCACTTTCACCCGAGGGTGGCACAGCCCC	50	GGGGCTGTGCCACCCTCGGGTGAAAGTGGGCAATGAGTACGTCTCCAAGGGGCAGAATGTCCA	0.54	181340-46-neg	-	ACTCAGCCGACCTGCTCAAG	GGG	NGG	46	Transversion
MYH7	14101	65.7004	38.1821	chr14-23898487-23898487_33CsubA-14101-pos-i	+	CTGCTGGACATTCTGCCCCT	TGG	NGG	C	A	33	TGGACATTCTGCC	CCTTGGTGACGTACTCATTGCCCACTTTCACCAGAGGGTGGCACAGCCCC	50	GGGGCTGTGCCACCCTCTGGTGAAAGTGGGCAATGAGTACGTCACCAAGGGGCAGAATGTCCA	0.54	14101-47-neg	-	ACAAGTCTGCCTACCTCATG	GGG	NGG	47	Transversion
MYH7	14101	46.3722	38.1821	chr14-23898487-23898487_2CsubA-14101-pos-i	+	TCATTGCCCACTTTCACCCG	AGG	NGG	C	A	2	TGCCCACTTTCAC	CAGAGGGTGGCACAGCCCCTTGAGCAGGTCGGCTGAGTTCAGCCCCATGA	50	TCATGGGGCTGAACTCAGCCGACCTGCTCAAGGGGCTGTGCCACCCTCTGGTGAAAGTGGGCA	0.54	14101-47-neg	-	ACAAGTCTGCCTACCTCATG	GGG	NGG	47	Transversion
MYH7	14101	38.1821	73.4763	chr14-23898487-23898487_47CsubA-14101-neg-i	-	ACAAGTCTGCCTACCTCATG	GGG	NGG	C	A	47	GAGGTAGGCAGAC	ACCAGAGGGTGGCACAGCCCCTTGAGCAGGTCGGCTGAGTTCAGCCCCAT	50	ACCAGAGGGTGGCACAGCCCCTTGAGCAGGTCGGCTGAGTTCAGCCCCATGAGGTAGGCAGAC	0.62	14101-62-pos	+	CACCCATTATCATCTGAAGA	TGG	NGG	62	Transversion
MYH7	132930	54.8483	NA	chr14-23898544-23898544_33GsubT-132930-pos-i	+	GCACAGCCCCTTGAGCAGGT	CGG	NGG	G	T	33	AGCCCCTTGAGCA	GGTCGGCTGAGTTCAGCCCCATGAGGTAGGCATACTTGTCAGCCTCTGGA	50	TCCAGAGGCTGACAAGTATGCCTACCTCATGGGGCTGAACTCAGCCGACCTGCTCAAGGGGCT	0.62	132930-67-neg	-	CAGGCATGAACCACCACACC	TGG	NGG	67	Transversion
MYH7	132933	85.9368	61.1507	chr14-23899049-23899049_18TsubA-132933-neg-i	-	AACTCCATGTATAAGCTGAC	AGG	NGG	T	A	18	AGCTTATACATGG	GCTGCTTCAGCTTGAACTTCATGTTTCCAAAGAGCATGATGGCGCCTGTC	50	GCTGCTTCAGCTTGAACTTCATGTTTCCAAAGAGCATGATGGCGCCTGTCAGCTTATACATGG	0.38	132933-56-pos	+	CTCCCACCTTCAGTGCCGTC	TGG	NGG	56	Transversion
MYH7	237444	77.3859	54.7776	chr14-23900662-23900662_49GsubT-237444-pos-i	+	GGCTGAGCCTAGCAGATTCA	TGG	NGG	G	T	49	GAGCCTAGCAGAT	TCATGGCACTCACAGGTCTCTATGTCTGCAGATGCCAACTTTCCTGTTTC	50	GAAACAGGAAAGTTGGCATCTGCAGACATAGAGACCTGTGAGTGCCATGAATCTGCTAGGCTC	0.54	237444-88-neg	-	GACTTGGACTGGTGGAGGAA	TGG	NGG	88	Transversion
MYH7	237444	41.3372	71.2368	chr14-23900662-23900662_32GsubT-237444-neg-i	-	ACTCTCTTCCATCTCTCCAG	GGG	NGG	G	T	32	GAGAGATGGAAGA	GATGCCAACTTTCCTGTTTCCCCAAAATGAATTCGAATGAATTTCCCCTG	50	GATGCCAACTTTCCTGTTTCCCCAAAATGAATTCGAATGAATTTCCCCTGGAGAGATGGAAGA	0.46	237444-81-pos	+	AGACCAGATGGTCTAGAGCA	AGG	NGG	81	Transversion
MYH7	237444	44.7714	71.2368	chr14-23900662-23900662_33GsubT-237444-neg-i	-	CACTCTCTTCCATCTCTCCA	GGG	NGG	G	T	33	AGAGATGGAAGAG	ATGCCAACTTTCCTGTTTCCCCAAAATGAATTCGAATGAATTTCCCCTGG	50	ATGCCAACTTTCCTGTTTCCCCAAAATGAATTCGAATGAATTTCCCCTGGAGAGATGGAAGAG	0.46	237444-81-pos	+	AGACCAGATGGTCTAGAGCA	AGG	NGG	81	Transversion
MYH7	237444	45.9743	71.2368	chr14-23900662-23900662_34GsubT-237444-neg-i	-	CCACTCTCTTCCATCTCTCC	AGG	NGG	G	T	34	GAGATGGAAGAGA	TGCCAACTTTCCTGTTTCCCCAAAATGAATTCGAATGAATTTCCCCTGGA	50	TGCCAACTTTCCTGTTTCCCCAAAATGAATTCGAATGAATTTCCCCTGGAGAGATGGAAGAGA	0.46	237444-81-pos	+	AGACCAGATGGTCTAGAGCA	AGG	NGG	81	Transversion
MYH7	43013	95.9869	51.5909	chr14-23901912-23901912_41CsubA-43013-pos-i	+	CATGTACTGATAGGCGTTGT	CGG	NGG	C	A	41	TACTGATAGGCGT	TGTCGGAGATGGAGAAGATGTGGGGCGGGGCCTCGCTCCTATTCTTGCCC	50	GGGCAAGAATAGGAGCGAGGCCCCGCCCCACATCTTCTCCATCTCCGACAACGCCTATCAGTA	0.46	43013-47-neg	-	CAACCCTTACAAGTGGCTGC	CGG	NGG	47	Transversion
MYH7	43013	29.2011	51.5909	chr14-23901912-23901912_24CsubA-43013-pos-i	+	TGTCGGAGATGGAGAAGATG	TGG	NGG	C	A	24	GGAGATGGAGAAG	ATGTGGGGCGGGGCCTCGCTCCTATTCTTGCCCCGGTAGGCAGCCACCAC	50	GTGGTGGCTGCCTACCGGGGCAAGAATAGGAGCGAGGCCCCGCCCCACATCTTCTCCATCTCC	0.54	43013-47-neg	-	CAACCCTTACAAGTGGCTGC	CGG	NGG	47	Transversion
MYH7	43013	35.0288	51.5909	chr14-23901912-23901912_23CsubA-43013-pos-i	+	GTCGGAGATGGAGAAGATGT	GGG	NGG	C	A	23	GAGATGGAGAAGA	TGTGGGGCGGGGCCTCGCTCCTATTCTTGCCCCGGTAGGCAGCCACCACC	50	GGTGGTGGCTGCCTACCGGGGCAAGAATAGGAGCGAGGCCCCGCCCCACATCTTCTCCATCTC	0.46	43013-47-neg	-	CAACCCTTACAAGTGGCTGC	CGG	NGG	47	Transversion
MYH7	43013	34.5694	51.5909	chr14-23901912-23901912_22CsubA-43013-pos-i	+	TCGGAGATGGAGAAGATGTG	GGG	NGG	C	A	22	AGATGGAGAAGAT	GTGGGGCGGGGCCTCGCTCCTATTCTTGCCCCGGTAGGCAGCCACCACCT	50	AGGTGGTGGCTGCCTACCGGGGCAAGAATAGGAGCGAGGCCCCGCCCCACATCTTCTCCATCT	0.38	43013-47-neg	-	CAACCCTTACAAGTGGCTGC	CGG	NGG	47	Transversion
MYH7	43013	45.1713	51.5909	chr14-23901912-23901912_17CsubA-43013-pos-i	+	GATGGAGAAGATGTGGGGCG	GGG	NGG	C	A	17	GAGAAGATGTGGG	GCGGGGCCTCGCTCCTATTCTTGCCCCGGTAGGCAGCCACCACCTCAGGA	50	TCCTGAGGTGGTGGCTGCCTACCGGGGCAAGAATAGGAGCGAGGCCCCGCCCCACATCTTCTC	0.54	43013-47-neg	-	CAACCCTTACAAGTGGCTGC	CGG	NGG	47	Transversion
MYH7	43013	68.7087	68.1241	chr14-23901912-23901912_26CsubA-43013-neg-i	-	GGTGTACACTCCTGAGGTGG	TGG	NGG	C	A	26	CCTCAGGAGTGTA	GATGTGGGGCGGGGCCTCGCTCCTATTCTTGCCCCGGTAGGCAGCCACCA	50	GATGTGGGGCGGGGCCTCGCTCCTATTCTTGCCCCGGTAGGCAGCCACCACCTCAGGAGTGTA	0.54	43013-80-pos	+	CCCTTCAGGAAGACCCTTCC	AGG	NGG	80	Transversion
MYH7	43013	84.5715	68.1241	chr14-23901912-23901912_29CsubA-43013-neg-i	-	GCCGGTGTACACTCCTGAGG	TGG	NGG	C	A	29	CAGGAGTGTACAC	GTGGGGCGGGGCCTCGCTCCTATTCTTGCCCCGGTAGGCAGCCACCACCT	50	GTGGGGCGGGGCCTCGCTCCTATTCTTGCCCCGGTAGGCAGCCACCACCTCAGGAGTGTACAC	0.54	43013-80-pos	+	CCCTTCAGGAAGACCCTTCC	AGG	NGG	80	Transversion
MYH7	43013	85.661	68.1241	chr14-23901912-23901912_32CsubA-43013-neg-i	-	GCTGCCGGTGTACACTCCTG	AGG	NGG	C	A	32	GAGTGTACACCGG	GGGCGGGGCCTCGCTCCTATTCTTGCCCCGGTAGGCAGCCACCACCTCAG	50	GGGCGGGGCCTCGCTCCTATTCTTGCCCCGGTAGGCAGCCACCACCTCAGGAGTGTACACCGG	0.62	43013-80-pos	+	CCCTTCAGGAAGACCCTTCC	AGG	NGG	80	Transversion
MYH7	634543	80.2846	68.5865	chr14-23902747-23902747_47AsubC-634543-pos-i	+	TGTCCACCCAGGTGTACAGG	TGG	NGG	A	C	47	CACCCAGGTGTAC	AGGTGGCCAGGGTGGACTCTCACATCAGCCTGACACCCACCTTGCCCTAC	50	GTAGGGCAAGGTGGGTGTCAGGCTGATGTGAGAGTCCACCCTGGCCACCTGTACACCTGGGTG	0.62	634543-56-neg	-	TGACAAACAGGAGTTTGTCA	AGG	NGG	56	Transversion
MYH7	634543	59.2987	68.5865	chr14-23902747-23902747_42AsubC-634543-pos-i	+	ACCCAGGTGTACAGGTGGCC	AGG	NGG	A	C	42	AGGTGTACAGGTG	GCCAGGGTGGACTCTCACATCAGCCTGACACCCACCTTGCCCTACTCGGT	50	ACCGAGTAGGGCAAGGTGGGTGTCAGGCTGATGTGAGAGTCCACCCTGGCCACCTGTACACCT	0.54	634543-56-neg	-	TGACAAACAGGAGTTTGTCA	AGG	NGG	56	Transversion
MYH7	634543	52.7478	68.5865	chr14-23902747-23902747_41AsubC-634543-pos-i	+	CCCAGGTGTACAGGTGGCCA	GGG	NGG	A	C	41	GGTGTACAGGTGG	CCAGGGTGGACTCTCACATCAGCCTGACACCCACCTTGCCCTACTCGGTC	50	GACCGAGTAGGGCAAGGTGGGTGTCAGGCTGATGTGAGAGTCCACCCTGGCCACCTGTACACC	0.62	634543-56-neg	-	TGACAAACAGGAGTTTGTCA	AGG	NGG	56	Transversion
MYH7	634543	92.9	63.541	chr14-23902747-23902747_31AsubC-634543-neg-i	-	AAGATCGTGTCTCGAGAGGG	TGG	NGG	A	C	31	TCTCGAGACACGA	GCCTGACACCCACCTTGCCCTACTCGGTCTCGGCAGTGACTTTGCCACCC	50	GCCTGACACCCACCTTGCCCTACTCGGTCTCGGCAGTGACTTTGCCACCCTCTCGAGACACGA	0.54	634543-90-pos	+	TCCTCAGGTCTGCATGGGCA	TGG	NGG	90	Transversion
MYH7	634543	94.5488	63.541	chr14-23902747-23902747_34AsubC-634543-neg-i	-	GCCAAGATCGTGTCTCGAGA	GGG	NGG	A	C	34	CGAGACACGATCT	TGACACCCACCTTGCCCTACTCGGTCTCGGCAGTGACTTTGCCACCCTCT	50	TGACACCCACCTTGCCCTACTCGGTCTCGGCAGTGACTTTGCCACCCTCTCGAGACACGATCT	0.54	634543-90-pos	+	TCCTCAGGTCTGCATGGGCA	TGG	NGG	90	Transversion
MYH7	634543	92.7959	63.541	chr14-23902747-23902747_35AsubC-634543-neg-i	-	GGCCAAGATCGTGTCTCGAG	AGG	NGG	A	C	35	GAGACACGATCTT	GACACCCACCTTGCCCTACTCGGTCTCGGCAGTGACTTTGCCACCCTCTC	50	GACACCCACCTTGCCCTACTCGGTCTCGGCAGTGACTTTGCCACCCTCTCGAGACACGATCTT	0.46	634543-90-pos	+	TCCTCAGGTCTGCATGGGCA	TGG	NGG	90	Transversion
NRL	14042	71.5695	88.9253	chr14-24551910-24551910_10AsubT-14042-pos-i	+	CATGCCTGGTTCACTGAAGG	TGG	NGG	A	T	10	CCTGGTTCACTGA	AGGTGGGTGTAGGAGGCACTGAGCTGTAAGGTGTGGAGCCCAGTGAGGCT	50	AGCCTCACTGGGCTCCACACCTTACAGCTCAGTGCCTCCTACACCCACCTTCAGTGAACCAGG	0.54	14042-56-neg	-	GAACCCTCTGAGGGCCGACC	TGG	NGG	56	Transversion
TINF2	280299	76.3493	90.9039	chr14-24709750-24709750_41GsubT-280299-pos-i	+	TGGACTCTTAGACTTCCCAG	TGG	NGG	G	T	41	CTCTTAGACTTCC	CAGTGGAGGCTGCTCTTGTGCCCATGGCTAGGTCTGCTGTTTATATCGCA	50	TGCGATATAAACAGCAGACCTAGCCATGGGCACAAGAGCAGCCTCCACTGGGAAGTCTAAGAG	0.46	280299-47-neg	-	GAATCTCGGCTCACCAACCC	AGG	NGG	47	Transversion
TINF2	280299	73.525	90.9039	chr14-24709750-24709750_38GsubT-280299-pos-i	+	ACTCTTAGACTTCCCAGTGG	AGG	NGG	G	T	38	TTAGACTTCCCAG	TGGAGGCTGCTCTTGTGCCCATGGCTAGGTCTGCTGTTTATATCGCATGT	50	ACATGCGATATAAACAGCAGACCTAGCCATGGGCACAAGAGCAGCCTCCACTGGGAAGTCTAA	0.46	280299-47-neg	-	GAATCTCGGCTCACCAACCC	AGG	NGG	47	Transversion
TINF2	280299	60.4247	90.9039	chr14-24709750-24709750_20GsubT-280299-pos-i	+	GGAGGCTGCTCTTGTGCCCA	TGG	NGG	G	T	20	GCTGCTCTTGTGC	CCATGGCTAGGTCTGCTGTTTATATCGCATGTTCTTCCTTGCTCTCAGGC	50	GCCTGAGAGCAAGGAAGAACATGCGATATAAACAGCAGACCTAGCCATGGGCACAAGAGCAGC	0.62	280299-47-neg	-	GAATCTCGGCTCACCAACCC	AGG	NGG	47	Transversion
TINF2	280299	66.9834	90.9039	chr14-24709750-24709750_15GsubT-280299-pos-i	+	CTGCTCTTGTGCCCATGGCT	AGG	NGG	G	T	15	TCTTGTGCCCATG	GCTAGGTCTGCTGTTTATATCGCATGTTCTTCCTTGCTCTCAGGCTTAGA	50	TCTAAGCCTGAGAGCAAGGAAGAACATGCGATATAAACAGCAGACCTAGCCATGGGCACAAGA	0.54	280299-47-neg	-	GAATCTCGGCTCACCAACCC	AGG	NGG	47	Transversion
TINF2	280299	74.1475	63.1895	chr14-24709750-24709750_23GsubT-280299-neg-i	-	CATATCTAAGCCTGAGAGCA	AGG	NGG	G	T	23	TCTCAGGCTTAGA	TCTTGTGCCCATGGCTAGGTCTGCTGTTTATATCGCATGTTCTTCCTTGC	50	TCTTGTGCCCATGGCTAGGTCTGCTGTTTATATCGCATGTTCTTCCTTGCTCTCAGGCTTAGA	0.46	280299-72-pos	+	CCTTCAGAGCCCTTCCCCCC	AGG	NGG	72	Transversion
TINF2	280299	90.9039	63.1895	chr14-24709750-24709750_47GsubT-280299-neg-i	-	GAATCTCGGCTCACCAACCC	AGG	NGG	G	T	47	TTGGTGAGCCGAG	TGTTTATATCGCATGTTCTTCCTTGCTCTCAGGCTTAGATATGACCTGGG	50	TGTTTATATCGCATGTTCTTCCTTGCTCTCAGGCTTAGATATGACCTGGGTTGGTGAGCCGAG	0.62	280299-72-pos	+	CCTTCAGAGCCCTTCCCCCC	AGG	NGG	72	Transversion
TINF2	38921	79.5777	74.4538	chr14-24709838-24709838_44GsubT-38921-pos-i	+	GGCTTAGATATGACCTGGGT	TGG	NGG	G	T	44	TAGATATGACCTG	GGTTGGTGAGCCGAGATTCCTAAAGGGAAACAGCATGACTGTGTGGCGCT	50	AGCGCCACACAGTCATGCTGTTTCCCTTTAGGAATCTCGGCTCACCAACCCAGGTCATATCTA	0.38	38921-63-neg	-	CACTTCAATCTGGCCCCTCT	AGG	NGG	63	Transversion
TINF2	38921	55.112	74.4538	chr14-24709838-24709838_6GsubT-38921-pos-i	+	AAAGGGAAACAGCATGACTG	TGG	NGG	G	T	6	GGAAACAGCATGA	CTGTGTGGCGCTCCTTATGGCCTCCCCTAGTGGAGGCCCATTGGGACTGA	50	TCAGTCCCAATGGGCCTCCACTAGGGGAGGCCATAAGGAGCGCCACACAGTCATGCTGTTTCC	0.46	38921-63-neg	-	CACTTCAATCTGGCCCCTCT	AGG	NGG	63	Transversion
TINF2	38921	60.5841	74.4538	chr14-24709838-24709838_5GsubT-38921-pos-i	+	AAGGGAAACAGCATGACTGT	GGG	NGG	G	T	5	GAAACAGCATGAC	TGTGTGGCGCTCCTTATGGCCTCCCCTAGTGGAGGCCCATTGGGACTGAA	50	TTCAGTCCCAATGGGCCTCCACTAGGGGAGGCCATAAGGAGCGCCACACAGTCATGCTGTTTC	0.46	38921-63-neg	-	CACTTCAATCTGGCCCCTCT	AGG	NGG	63	Transversion
TINF2	38921	62.5812	74.4538	chr14-24709838-24709838_4GsubT-38921-pos-i	+	AGGGAAACAGCATGACTGTG	GGG	NGG	G	T	4	AAACAGCATGACT	GTGTGGCGCTCCTTATGGCCTCCCCTAGTGGAGGCCCATTGGGACTGAAC	50	GTTCAGTCCCAATGGGCCTCCACTAGGGGAGGCCATAAGGAGCGCCACACAGTCATGCTGTTT	0.38	38921-63-neg	-	CACTTCAATCTGGCCCCTCT	AGG	NGG	63	Transversion
TINF2	38921	82.7659	62.2072	chr14-24709838-24709838_24GsubT-38921-neg-i	-	TCCCAATGGGCCTCCACTAG	GGG	NGG	G	T	24	GTGGAGGCCCATT	TCCTAAAGGGAAACAGCATGACTGTGTGGCGCTCCTTATGGCCTCCCCTA	50	TCCTAAAGGGAAACAGCATGACTGTGTGGCGCTCCTTATGGCCTCCCCTAGTGGAGGCCCATT	0.62	38921-65-pos	+	GCATGTTCTTCCTTGCTCTC	AGG	NGG	65	Transversion
TINF2	38921	76.6641	62.2072	chr14-24709838-24709838_38GsubT-38921-neg-i	-	GACGAAGAGTTCAGTCCCAA	TGG	NGG	G	T	38	GGACTGAACTCTT	AGCATGACTGTGTGGCGCTCCTTATGGCCTCCCCTAGTGGAGGCCCATTG	50	AGCATGACTGTGTGGCGCTCCTTATGGCCTCCCCTAGTGGAGGCCCATTGGGACTGAACTCTT	0.46	38921-65-pos	+	GCATGTTCTTCCTTGCTCTC	AGG	NGG	65	Transversion
TINF2	38919	79.5777	74.4538	chr14-24709839-24709839_45GsubC-38919-pos-i	+	GGCTTAGATATGACCTGGGT	TGG	NGG	G	C	45	TAGATATGACCTG	GGTTGGTGAGCCGAGATTCCTAAAGGGAAACAGCATGACTGTGGCGCGCT	50	AGCGCGCCACAGTCATGCTGTTTCCCTTTAGGAATCTCGGCTCACCAACCCAGGTCATATCTA	0.38	38919-62-neg	-	CACTTCAATCTGGCCCCTCT	AGG	NGG	62	Transversion
TINF2	38919	55.112	74.4538	chr14-24709839-24709839_7GsubC-38919-pos-i	+	AAAGGGAAACAGCATGACTG	TGG	NGG	G	C	7	GGAAACAGCATGA	CTGTGGCGCGCTCCTTATGGCCTCCCCTAGTGGAGGCCCATTGGGACTGA	50	TCAGTCCCAATGGGCCTCCACTAGGGGAGGCCATAAGGAGCGCGCCACAGTCATGCTGTTTCC	0.46	38919-62-neg	-	CACTTCAATCTGGCCCCTCT	AGG	NGG	62	Transversion
TINF2	38919	60.5841	74.4538	chr14-24709839-24709839_6GsubC-38919-pos-i	+	AAGGGAAACAGCATGACTGT	GGG	NGG	G	C	6	GAAACAGCATGAC	TGTGGCGCGCTCCTTATGGCCTCCCCTAGTGGAGGCCCATTGGGACTGAA	50	TTCAGTCCCAATGGGCCTCCACTAGGGGAGGCCATAAGGAGCGCGCCACAGTCATGCTGTTTC	0.46	38919-62-neg	-	CACTTCAATCTGGCCCCTCT	AGG	NGG	62	Transversion
TINF2	38919	62.5812	74.4538	chr14-24709839-24709839_5GsubC-38919-pos-i	+	AGGGAAACAGCATGACTGTG	GGG	NGG	G	C	5	AAACAGCATGACT	GTGGCGCGCTCCTTATGGCCTCCCCTAGTGGAGGCCCATTGGGACTGAAC	50	GTTCAGTCCCAATGGGCCTCCACTAGGGGAGGCCATAAGGAGCGCGCCACAGTCATGCTGTTT	0.38	38919-62-neg	-	CACTTCAATCTGGCCCCTCT	AGG	NGG	62	Transversion
TINF2	38919	82.7659	62.2072	chr14-24709839-24709839_23GsubC-38919-neg-i	-	TCCCAATGGGCCTCCACTAG	GGG	NGG	G	C	23	GTGGAGGCCCATT	TCCTAAAGGGAAACAGCATGACTGTGGCGCGCTCCTTATGGCCTCCCCTA	50	TCCTAAAGGGAAACAGCATGACTGTGGCGCGCTCCTTATGGCCTCCCCTAGTGGAGGCCCATT	0.62	38919-66-pos	+	GCATGTTCTTCCTTGCTCTC	AGG	NGG	66	Transversion
TINF2	38919	76.6641	62.2072	chr14-24709839-24709839_37GsubC-38919-neg-i	-	GACGAAGAGTTCAGTCCCAA	TGG	NGG	G	C	37	GGACTGAACTCTT	AGCATGACTGTGGCGCGCTCCTTATGGCCTCCCCTAGTGGAGGCCCATTG	50	AGCATGACTGTGGCGCGCTCCTTATGGCCTCCCCTAGTGGAGGCCCATTGGGACTGAACTCTT	0.46	38919-66-pos	+	GCATGTTCTTCCTTGCTCTC	AGG	NGG	66	Transversion
TINF2	5626	79.5777	74.4538	chr14-24709842-24709842_48GsubT-5626-pos-i	+	GGCTTAGATATGACCTGGGT	TGG	NGG	G	T	48	TAGATATGACCTG	GGTTGGTGAGCCGAGATTCCTAAAGGGAAACAGCATGACTGTGGGGCTCT	50	AGAGCCCCACAGTCATGCTGTTTCCCTTTAGGAATCTCGGCTCACCAACCCAGGTCATATCTA	0.38	5626-59-neg	-	CACTTCAATCTGGCCCCTCT	AGG	NGG	59	Transversion
TINF2	5626	55.112	74.4538	chr14-24709842-24709842_10GsubT-5626-pos-i	+	AAAGGGAAACAGCATGACTG	TGG	NGG	G	T	10	GGAAACAGCATGA	CTGTGGGGCTCTCCTTATGGCCTCCCCTAGTGGAGGCCCATTGGGACTGA	50	TCAGTCCCAATGGGCCTCCACTAGGGGAGGCCATAAGGAGAGCCCCACAGTCATGCTGTTTCC	0.46	5626-59-neg	-	CACTTCAATCTGGCCCCTCT	AGG	NGG	59	Transversion
TINF2	5626	60.5841	74.4538	chr14-24709842-24709842_9GsubT-5626-pos-i	+	AAGGGAAACAGCATGACTGT	GGG	NGG	G	T	9	GAAACAGCATGAC	TGTGGGGCTCTCCTTATGGCCTCCCCTAGTGGAGGCCCATTGGGACTGAA	50	TTCAGTCCCAATGGGCCTCCACTAGGGGAGGCCATAAGGAGAGCCCCACAGTCATGCTGTTTC	0.46	5626-59-neg	-	CACTTCAATCTGGCCCCTCT	AGG	NGG	59	Transversion
TINF2	5626	62.5812	74.4538	chr14-24709842-24709842_8GsubT-5626-pos-i	+	AGGGAAACAGCATGACTGTG	GGG	NGG	G	T	8	AAACAGCATGACT	GTGGGGCTCTCCTTATGGCCTCCCCTAGTGGAGGCCCATTGGGACTGAAC	50	GTTCAGTCCCAATGGGCCTCCACTAGGGGAGGCCATAAGGAGAGCCCCACAGTCATGCTGTTT	0.38	5626-59-neg	-	CACTTCAATCTGGCCCCTCT	AGG	NGG	59	Transversion
TINF2	5626	82.7659	62.2072	chr14-24709842-24709842_20GsubT-5626-neg-i	-	TCCCAATGGGCCTCCACTAG	GGG	NGG	G	T	20	GTGGAGGCCCATT	TCCTAAAGGGAAACAGCATGACTGTGGGGCTCTCCTTATGGCCTCCCCTA	50	TCCTAAAGGGAAACAGCATGACTGTGGGGCTCTCCTTATGGCCTCCCCTAGTGGAGGCCCATT	0.62	5626-69-pos	+	GCATGTTCTTCCTTGCTCTC	AGG	NGG	69	Transversion
TINF2	5626	76.6641	62.2072	chr14-24709842-24709842_34GsubT-5626-neg-i	-	GACGAAGAGTTCAGTCCCAA	TGG	NGG	G	T	34	GGACTGAACTCTT	AGCATGACTGTGGGGCTCTCCTTATGGCCTCCCCTAGTGGAGGCCCATTG	50	AGCATGACTGTGGGGCTCTCCTTATGGCCTCCCCTAGTGGAGGCCCATTGGGACTGAACTCTT	0.46	5626-69-pos	+	GCATGTTCTTCCTTGCTCTC	AGG	NGG	69	Transversion
TINF2	38917	55.112	74.4538	chr14-24709848-24709848_16TsubA-38917-pos-i	+	AAAGGGAAACAGCATGACTG	TGG	NGG	T	A	16	GGAAACAGCATGA	CTGTGGGGCGCTCCTAATGGCCTCCCCTAGTGGAGGCCCATTGGGACTGA	50	TCAGTCCCAATGGGCCTCCACTAGGGGAGGCCATTAGGAGCGCCCCACAGTCATGCTGTTTCC	0.46	38917-53-neg	-	CACTTCAATCTGGCCCCTCT	AGG	NGG	53	Transversion
TINF2	38917	60.5841	74.4538	chr14-24709848-24709848_15TsubA-38917-pos-i	+	AAGGGAAACAGCATGACTGT	GGG	NGG	T	A	15	GAAACAGCATGAC	TGTGGGGCGCTCCTAATGGCCTCCCCTAGTGGAGGCCCATTGGGACTGAA	50	TTCAGTCCCAATGGGCCTCCACTAGGGGAGGCCATTAGGAGCGCCCCACAGTCATGCTGTTTC	0.46	38917-53-neg	-	CACTTCAATCTGGCCCCTCT	AGG	NGG	53	Transversion
TINF2	38917	62.5812	74.4538	chr14-24709848-24709848_14TsubA-38917-pos-i	+	AGGGAAACAGCATGACTGTG	GGG	NGG	T	A	14	AAACAGCATGACT	GTGGGGCGCTCCTAATGGCCTCCCCTAGTGGAGGCCCATTGGGACTGAAC	50	GTTCAGTCCCAATGGGCCTCCACTAGGGGAGGCCATTAGGAGCGCCCCACAGTCATGCTGTTT	0.38	38917-53-neg	-	CACTTCAATCTGGCCCCTCT	AGG	NGG	53	Transversion
TINF2	38917	82.7659	62.2072	chr14-24709848-24709848_14TsubA-38917-neg-i	-	TCCCAATGGGCCTCCACTAG	GGG	NGG	T	A	14	GTGGAGGCCCATT	TCCTAAAGGGAAACAGCATGACTGTGGGGCGCTCCTAATGGCCTCCCCTA	50	TCCTAAAGGGAAACAGCATGACTGTGGGGCGCTCCTAATGGCCTCCCCTAGTGGAGGCCCATT	0.62	38917-75-pos	+	GCATGTTCTTCCTTGCTCTC	AGG	NGG	75	Transversion
TINF2	38917	76.6641	62.2072	chr14-24709848-24709848_28TsubA-38917-neg-i	-	GACGAAGAGTTCAGTCCCAA	TGG	NGG	T	A	28	GGACTGAACTCTT	AGCATGACTGTGGGGCGCTCCTAATGGCCTCCCCTAGTGGAGGCCCATTG	50	AGCATGACTGTGGGGCGCTCCTAATGGCCTCCCCTAGTGGAGGCCCATTGGGACTGAACTCTT	0.46	38917-75-pos	+	GCATGTTCTTCCTTGCTCTC	AGG	NGG	75	Transversion
TGM1	127067	82.8766	59.8922	chr14-24724594-24724594_24TsubG-127067-pos-i	+	GTTGGGGGAATGGTACCTTC	TGG	NGG	T	G	24	GGGGAATGGTACC	TTCTGGGTGCTTATAGAGGTAGGGGATGTCCTCCCGCATGTTGGAGCTGA	50	TCAGCTCCAACATGCGGGAGGACATCCCCTACCTCTATAAGCACCCAGAAGGTACCATTCCCC	0.62	127067-56-neg	-	TATGTGGAGGAGAAGGCCAT	CGG	NGG	56	Transversion
TGM1	127067	76.8407	59.8922	chr14-24724594-24724594_23TsubG-127067-pos-i	+	TTGGGGGAATGGTACCTTCT	GGG	NGG	T	G	23	GGGAATGGTACCT	TCTGGGTGCTTATAGAGGTAGGGGATGTCCTCCCGCATGTTGGAGCTGAT	50	ATCAGCTCCAACATGCGGGAGGACATCCCCTACCTCTATAAGCACCCAGAAGGTACCATTCCC	0.54	127067-56-neg	-	TATGTGGAGGAGAAGGCCAT	CGG	NGG	56	Transversion
TGM1	127067	74.267	59.8922	chr14-24724594-24724594_11TsubG-127067-pos-i	+	TACCTTCTGGGTGCTTATAG	AGG	NGG	T	G	11	TTCTGGGTGCTTA	TAGAGGTAGGGGATGTCCTCCCGCATGTTGGAGCTGATGGCCTTTGTGAC	50	GTCACAAAGGCCATCAGCTCCAACATGCGGGAGGACATCCCCTACCTCTATAAGCACCCAGAA	0.46	127067-56-neg	-	TATGTGGAGGAGAAGGCCAT	CGG	NGG	56	Transversion
TGM1	127067	87.7453	81.2582	chr14-24724594-24724594_12TsubG-127067-neg-i	-	CATCAGCTCCAACATGCGGG	AGG	NGG	T	G	12	GCATGTTGGAGCT	TGGGGGAATGGTACCTTCTGGGTGCTTATAGAGGTAGGGGATGTCCTCCC	50	TGGGGGAATGGTACCTTCTGGGTGCTTATAGAGGTAGGGGATGTCCTCCCGCATGTTGGAGCT	0.54	127067-82-pos	+	CACGTGGGTGGCCAAGCACT	TGG	NGG	82	Transversion
TGM1	127067	78.4345	81.2582	chr14-24724594-24724594_15TsubG-127067-neg-i	-	GGCCATCAGCTCCAACATGC	GGG	NGG	T	G	15	TGTTGGAGCTGAT	GGGAATGGTACCTTCTGGGTGCTTATAGAGGTAGGGGATGTCCTCCCGCA	50	GGGAATGGTACCTTCTGGGTGCTTATAGAGGTAGGGGATGTCCTCCCGCATGTTGGAGCTGAT	0.46	127067-82-pos	+	CACGTGGGTGGCCAAGCACT	TGG	NGG	82	Transversion
TGM1	127067	74.0837	81.2582	chr14-24724594-24724594_16TsubG-127067-neg-i	-	AGGCCATCAGCTCCAACATG	CGG	NGG	T	G	16	GTTGGAGCTGATG	GGAATGGTACCTTCTGGGTGCTTATAGAGGTAGGGGATGTCCTCCCGCAT	50	GGAATGGTACCTTCTGGGTGCTTATAGAGGTAGGGGATGTCCTCCCGCATGTTGGAGCTGATG	0.54	127067-82-pos	+	CACGTGGGTGGCCAAGCACT	TGG	NGG	82	Transversion
TGM1	12486	70.8131	72.3929	chr14-24728305-24728305_25CsubG-12486-pos-i	+	CCCAGTCCCTCCACTACCTG	TGG	NGG	C	G	25	GTCCCTCCACTAC	CTGTGGTGGTCACGCCAGCAAAGAGCCAGCACTGGCCATAGGGGACGGAA	50	TTCCGTCCCCTATGGCCAGTGCTGGCTCTTTGCTGGCGTGACCACCACAGGTAGTGGAGGGAC	0.62	12486-63-neg	-	ATCAGCGTGGGTGGGCAGCG	TGG	NGG	63	Transversion
TGM1	12486	80.6737	72.3929	chr14-24728305-24728305_22CsubG-12486-pos-i	+	AGTCCCTCCACTACCTGTGG	TGG	NGG	C	G	22	CCTCCACTACCTG	TGGTGGTCACGCCAGCAAAGAGCCAGCACTGGCCATAGGGGACGGAATAT	50	ATATTCCGTCCCCTATGGCCAGTGCTGGCTCTTTGCTGGCGTGACCACCACAGGTAGTGGAGG	0.62	12486-63-neg	-	ATCAGCGTGGGTGGGCAGCG	TGG	NGG	63	Transversion
TGM1	12486	73.7607	53.5268	chr14-24728305-24728305_6CsubG-12486-neg-i	-	CGTCCCCTATGGCCAGTGCT	GGG	NGG	C	G	6	ACTGGCCATAGGG	TGTCCCAGTCCCTCCACTACCTGTGGTGGTCACGCCAGCAAAGAGCCAGC	50	TGTCCCAGTCCCTCCACTACCTGTGGTGGTCACGCCAGCAAAGAGCCAGCACTGGCCATAGGG	0.62	12486-88-pos	+	TGGGCAGGGCTGGGTAAGCC	TGG	NGG	88	Transversion
TGM1	12486	96.4937	53.5268	chr14-24728305-24728305_35CsubG-12486-neg-i	-	CTGCTTAGCTACCTACGCAC	GGG	NGG	C	G	35	CGTAGGTAGCTAA	TCACGCCAGCAAAGAGCCAGCACTGGCCATAGGGGACGGAATATCCCGTG	50	TCACGCCAGCAAAGAGCCAGCACTGGCCATAGGGGACGGAATATCCCGTGCGTAGGTAGCTAA	0.46	12486-88-pos	+	TGGGCAGGGCTGGGTAAGCC	TGG	NGG	88	Transversion
TGM1	553856	72.1527	85.045	chr14-24728366-24728366_44GsubC-553856-pos-i	+	CCAGCACTGGCCATAGGGGA	CGG	NGG	G	C	44	CACTGGCCATAGG	GGACGGAATATCCCGTGCGTAGGTAGCTAAGCAGGATCTCCACCCTGCCC	50	GGGCAGGGTGGAGATCCTGCTTAGCTACCTACGCACGGGATATTCCGTCCCCTATGGCCAGTG	0.62	553856-49-neg	-	GTCCTGATTGGGAACTGGTC	TGG	NGG	49	Transversion
TGM1	553856	99.051	85.045	chr14-24728366-24728366_27GsubC-553856-pos-i	+	GGACGGAATATCCCGTGCGT	AGG	NGG	G	C	27	GGAATATCCCGTG	CGTAGGTAGCTAAGCAGGATCTCCACCCTGCCCACCCACGCTGATGGGTT	50	AACCCATCAGCGTGGGTGGGCAGGGTGGAGATCCTGCTTAGCTACCTACGCACGGGATATTCC	0.54	553856-49-neg	-	GTCCTGATTGGGAACTGGTC	TGG	NGG	49	Transversion
TGM1	553856	94.3505	85.045	chr14-24728366-24728366_15GsubC-553856-pos-i	+	CCGTGCGTAGGTAGCTAAGC	AGG	NGG	G	C	15	GCGTAGGTAGCTA	AGCAGGATCTCCACCCTGCCCACCCACGCTGATGGGTTGGTGCCTCGGGA	50	TCCCGAGGCACCAACCCATCAGCGTGGGTGGGCAGGGTGGAGATCCTGCTTAGCTACCTACGC	0.54	553856-49-neg	-	GTCCTGATTGGGAACTGGTC	TGG	NGG	49	Transversion
TGM1	553856	90.0336	70.8131	chr14-24728366-24728366_11GsubC-553856-neg-i	-	CACCAACCCATCAGCGTGGG	TGG	NGG	G	C	11	ACGCTGATGGGTT	GGAATATCCCGTGCGTAGGTAGCTAAGCAGGATCTCCACCCTGCCCACCC	50	GGAATATCCCGTGCGTAGGTAGCTAAGCAGGATCTCCACCCTGCCCACCCACGCTGATGGGTT	0.54	553856-86-pos	+	CCCAGTCCCTCCACTACCTG	TGG	NGG	86	Transversion
TGM1	553856	87.8888	70.8131	chr14-24728366-24728366_14GsubC-553856-neg-i	-	AGGCACCAACCCATCAGCGT	GGG	NGG	G	C	14	CTGATGGGTTGGT	ATATCCCGTGCGTAGGTAGCTAAGCAGGATCTCCACCCTGCCCACCCACG	50	ATATCCCGTGCGTAGGTAGCTAAGCAGGATCTCCACCCTGCCCACCCACGCTGATGGGTTGGT	0.54	553856-86-pos	+	CCCAGTCCCTCCACTACCTG	TGG	NGG	86	Transversion
TGM1	553856	81.9963	70.8131	chr14-24728366-24728366_15GsubC-553856-neg-i	-	GAGGCACCAACCCATCAGCG	TGG	NGG	G	C	15	TGATGGGTTGGTG	TATCCCGTGCGTAGGTAGCTAAGCAGGATCTCCACCCTGCCCACCCACGC	50	TATCCCGTGCGTAGGTAGCTAAGCAGGATCTCCACCCTGCCCACCCACGCTGATGGGTTGGTG	0.54	553856-86-pos	+	CCCAGTCCCTCCACTACCTG	TGG	NGG	86	Transversion
TGM1	553856	94.3709	70.8131	chr14-24728366-24728366_34GsubC-553856-neg-i	-	TGGTCTGGTGATTACTCCCG	AGG	NGG	G	C	34	GAGTAATCACCAG	TAAGCAGGATCTCCACCCTGCCCACCCACGCTGATGGGTTGGTGCCTCGG	50	TAAGCAGGATCTCCACCCTGCCCACCCACGCTGATGGGTTGGTGCCTCGGGAGTAATCACCAG	0.46	553856-86-pos	+	CCCAGTCCCTCCACTACCTG	TGG	NGG	86	Transversion
TGM1	694521	99.051	73.4366	chr14-24728386-24728386_47GsubC-694521-pos-i	+	GGACGGAATATCCCGTGCGT	AGG	NGG	G	C	47	GGAATATCCCGTG	CGTAGGTAGCTAAGCAGGATCTCCACGCTGCCCACCCACGCTGATGCGTT	50	AACGCATCAGCGTGGGTGGGCAGCGTGGAGATCCTGCTTAGCTACCTACGCACGGGATATTCC	0.54	694521-40-neg	-	ATGACAATGGAGTCCTGATT	GGG	NGG	40	Transversion
TGM1	694521	94.3505	73.4366	chr14-24728386-24728386_35GsubC-694521-pos-i	+	CCGTGCGTAGGTAGCTAAGC	AGG	NGG	G	C	35	GCGTAGGTAGCTA	AGCAGGATCTCCACGCTGCCCACCCACGCTGATGCGTTGGTGCCTCGGGA	50	TCCCGAGGCACCAACGCATCAGCGTGGGTGGGCAGCGTGGAGATCCTGCTTAGCTACCTACGC	0.54	694521-40-neg	-	ATGACAATGGAGTCCTGATT	GGG	NGG	40	Transversion
TGM1	694521	82.9399	73.4366	chr14-24728386-24728386_1GsubC-694521-pos-i	+	GCCCACCCACGCTGATGGGT	TGG	NGG	G	C	1	ACCCACGCTGATG	CGTTGGTGCCTCGGGAGTAATCACCAGACCAGTTCCCAATCAGGACTCCA	50	TGGAGTCCTGATTGGGAACTGGTCTGGTGATTACTCCCGAGGCACCAACGCATCAGCGTGGGT	0.62	694521-40-neg	-	ATGACAATGGAGTCCTGATT	GGG	NGG	40	Transversion
TGM1	694521	94.3709	62.9401	chr14-24728386-24728386_14GsubC-694521-neg-i	-	TGGTCTGGTGATTACTCCCG	AGG	NGG	G	C	14	GAGTAATCACCAG	TAAGCAGGATCTCCACGCTGCCCACCCACGCTGATGCGTTGGTGCCTCGG	50	TAAGCAGGATCTCCACGCTGCCCACCCACGCTGATGCGTTGGTGCCTCGGGAGTAATCACCAG	0.46	694521-77-pos	+	CGCCAGCAAAGACCCAGCAC	TGG	NGG	77	Transversion
TGM1	694521	80.1142	62.9401	chr14-24728386-24728386_41GsubC-694521-neg-i	-	GATGACAATGGAGTCCTGAT	TGG	NGG	G	C	41	AGGACTCCATTGT	ACGCTGATGCGTTGGTGCCTCGGGAGTAATCACCAGACCAGTTCCCAATC	50	ACGCTGATGCGTTGGTGCCTCGGGAGTAATCACCAGACCAGTTCCCAATCAGGACTCCATTGT	0.46	694521-77-pos	+	CGCCAGCAAAGACCCAGCAC	TGG	NGG	77	Transversion
TGM1	39531	73.4341	85.9476	chr14-24728950-24728950_42CsubA-39531-pos-i	+	AGATGTGAGGGTGCTCACCA	TGG	NGG	C	A	42	GTGAGGGTGCTCA	CCATGGCAGAGATGACCCGGGAGACATTGACTGGGTCTCCAAGGCCTCCA	50	TGGAGGCCTTGGAGACCCAGTCAATGTCTCCCGGGTCATCTCTGCCATGGTGAGCACCCTCAC	0.62	39531-55-neg	-	CCAGTTTGACCACGGGGTGC	TGG	NGG	55	Transversion
TGM1	39531	68.6634	85.9476	chr14-24728950-24728950_27CsubA-39531-pos-i	+	CACCATGGCAGAGATGACCC	GGG	NGG	C	A	27	ATGGCAGAGATGA	CCCGGGAGACATTGACTGGGTCTCCAAGGCCTCCATATGGCATCCCCCGC	50	GCGGGGGATGCCATATGGAGGCCTTGGAGACCCAGTCAATGTCTCCCGGGTCATCTCTGCCAT	0.46	39531-55-neg	-	CCAGTTTGACCACGGGGTGC	TGG	NGG	55	Transversion
TGM1	39531	90.816	85.9476	chr14-24728950-24728950_14CsubA-39531-pos-i	+	ATGACCCGGGAGACATTGAC	TGG	NGG	C	A	14	CCCGGGAGACATT	GACTGGGTCTCCAAGGCCTCCATATGGCATCCCCCGCCGGTCCAGGATGT	50	ACATCCTGGACCGGCGGGGGATGCCATATGGAGGCCTTGGAGACCCAGTCAATGTCTCCCGGG	0.62	39531-55-neg	-	CCAGTTTGACCACGGGGTGC	TGG	NGG	55	Transversion
TGM1	39531	90.479	85.9476	chr14-24728950-24728950_13CsubA-39531-pos-i	+	TGACCCGGGAGACATTGACT	GGG	NGG	C	A	13	CCGGGAGACATTG	ACTGGGTCTCCAAGGCCTCCATATGGCATCCCCCGCCGGTCCAGGATGTA	50	TACATCCTGGACCGGCGGGGGATGCCATATGGAGGCCTTGGAGACCCAGTCAATGTCTCCCGG	0.62	39531-55-neg	-	CCAGTTTGACCACGGGGTGC	TGG	NGG	55	Transversion
TGM1	39531	55.1908	85.9476	chr14-24728950-24728950_4CsubA-39531-pos-i	+	AGACATTGACTGGGTCTCCA	CGG	NGG	C	A	4	ATTGACTGGGTCT	CCAAGGCCTCCATATGGCATCCCCCGCCGGTCCAGGATGTATAAGCAGGC	50	GCCTGCTTATACATCCTGGACCGGCGGGGGATGCCATATGGAGGCCTTGGAGACCCAGTCAAT	0.46	39531-55-neg	-	CCAGTTTGACCACGGGGTGC	TGG	NGG	55	Transversion
TGM1	39531	72.7829	49.1288	chr14-24728950-24728950_3CsubA-39531-neg-i	-	GGGATGCCATATGGAGGCCG	TGG	NGG	C	A	3	CCTCCATATGGCA	TGCTCACCATGGCAGAGATGACCCGGGAGACATTGACTGGGTCTCCAAGG	50	TGCTCACCATGGCAGAGATGACCCGGGAGACATTGACTGGGTCTCCAAGGCCTCCATATGGCA	0.54	39531-86-pos	+	TGGGGGTGTGGCGAGGCAGC	AGG	NGG	86	Transversion
TGM1	39531	83.6265	49.1288	chr14-24728950-24728950_29CsubA-39531-neg-i	-	CCTGCTTATACATCCTGGAC	CGG	NGG	C	A	29	CAGGATGTATAAG	GAGACATTGACTGGGTCTCCAAGGCCTCCATATGGCATCCCCCGCCGGTC	50	GAGACATTGACTGGGTCTCCAAGGCCTCCATATGGCATCCCCCGCCGGTCCAGGATGTATAAG	0.38	39531-86-pos	+	TGGGGGTGTGGCGAGGCAGC	AGG	NGG	86	Transversion
TGM1	39531	88.8678	49.1288	chr14-24728950-24728950_34CsubA-39531-neg-i	-	GGATGCCTGCTTATACATCC	TGG	NGG	C	A	34	TGTATAAGCAGGC	ATTGACTGGGTCTCCAAGGCCTCCATATGGCATCCCCCGCCGGTCCAGGA	50	ATTGACTGGGTCTCCAAGGCCTCCATATGGCATCCCCCGCCGGTCCAGGATGTATAAGCAGGC	0.46	39531-86-pos	+	TGGGGGTGTGGCGAGGCAGC	AGG	NGG	86	Transversion
TGM1	372534	90.816	72.6103	chr14-24728975-24728975_39GsubC-372534-pos-i	+	ATGACCCGGGAGACATTGAC	TGG	NGG	G	C	39	CCCGGGAGACATT	GACTGGGTCTCCACGGCCTCCATATGGCATCCCCCGCCCGTCCAGGATGT	50	ACATCCTGGACGGGCGGGGGATGCCATATGGAGGCCGTGGAGACCCAGTCAATGTCTCCCGGG	0.62	372534-81-neg	-	AGGGTGCTGGCCTAGGGTTC	AGG	NGG	81	Transversion
TGM1	372534	90.479	72.6103	chr14-24728975-24728975_38GsubC-372534-pos-i	+	TGACCCGGGAGACATTGACT	GGG	NGG	G	C	38	CCGGGAGACATTG	ACTGGGTCTCCACGGCCTCCATATGGCATCCCCCGCCCGTCCAGGATGTA	50	TACATCCTGGACGGGCGGGGGATGCCATATGGAGGCCGTGGAGACCCAGTCAATGTCTCCCGG	0.62	372534-81-neg	-	AGGGTGCTGGCCTAGGGTTC	AGG	NGG	81	Transversion
TGM1	372534	55.1908	72.6103	chr14-24728975-24728975_29GsubC-372534-pos-i	+	AGACATTGACTGGGTCTCCA	CGG	NGG	G	C	29	ATTGACTGGGTCT	CCACGGCCTCCATATGGCATCCCCCGCCCGTCCAGGATGTATAAGCAGGC	50	GCCTGCTTATACATCCTGGACGGGCGGGGGATGCCATATGGAGGCCGTGGAGACCCAGTCAAT	0.46	372534-81-neg	-	AGGGTGCTGGCCTAGGGTTC	AGG	NGG	81	Transversion
TGM1	372534	83.6265	37.7303	chr14-24728975-24728975_4GsubC-372534-neg-i	-	CCTGCTTATACATCCTGGAC	CGG	NGG	G	C	4	CAGGATGTATAAG	GAGACATTGACTGGGTCTCCACGGCCTCCATATGGCATCCCCCGCCCGTC	50	GAGACATTGACTGGGTCTCCACGGCCTCCATATGGCATCCCCCGCCCGTCCAGGATGTATAAG	0.38	372534-80-pos	+	CAGTAGGACTCAGAGATGTG	AGG	NGG	80	Transversion
TGM1	372534	88.8678	37.7303	chr14-24728975-24728975_9GsubC-372534-neg-i	-	GGATGCCTGCTTATACATCC	TGG	NGG	G	C	9	TGTATAAGCAGGC	ATTGACTGGGTCTCCACGGCCTCCATATGGCATCCCCCGCCCGTCCAGGA	50	ATTGACTGGGTCTCCACGGCCTCCATATGGCATCCCCCGCCCGTCCAGGATGTATAAGCAGGC	0.46	372534-80-pos	+	CAGTAGGACTCAGAGATGTG	AGG	NGG	80	Transversion
TGM1	372534	85.9476	37.7303	chr14-24728975-24728975_30GsubC-372534-neg-i	-	CCAGTTTGACCACGGGGTGC	TGG	NGG	G	C	30	CCCCGTGGTCAAA	TCCATATGGCATCCCCCGCCCGTCCAGGATGTATAAGCAGGCATCCAGCA	50	TCCATATGGCATCCCCCGCCCGTCCAGGATGTATAAGCAGGCATCCAGCACCCCGTGGTCAAA	0.62	372534-80-pos	+	CAGTAGGACTCAGAGATGTG	AGG	NGG	80	Transversion
TGM1	372534	91.1995	37.7303	chr14-24728975-24728975_36GsubC-372534-neg-i	-	CTCCTTCCAGTTTGACCACG	GGG	NGG	G	C	36	GGTCAAACTGGAA	TGGCATCCCCCGCCCGTCCAGGATGTATAAGCAGGCATCCAGCACCCCGT	50	TGGCATCCCCCGCCCGTCCAGGATGTATAAGCAGGCATCCAGCACCCCGTGGTCAAACTGGAA	0.46	372534-80-pos	+	CAGTAGGACTCAGAGATGTG	AGG	NGG	80	Transversion
TGM1	372534	73.7156	37.7303	chr14-24728975-24728975_37GsubC-372534-neg-i	-	CCTCCTTCCAGTTTGACCAC	GGG	NGG	G	C	37	GTCAAACTGGAAG	GGCATCCCCCGCCCGTCCAGGATGTATAAGCAGGCATCCAGCACCCCGTG	50	GGCATCCCCCGCCCGTCCAGGATGTATAAGCAGGCATCCAGCACCCCGTGGTCAAACTGGAAG	0.46	372534-80-pos	+	CAGTAGGACTCAGAGATGTG	AGG	NGG	80	Transversion
TGM1	372534	52.088	37.7303	chr14-24728975-24728975_38GsubC-372534-neg-i	-	CCCTCCTTCCAGTTTGACCA	CGG	NGG	G	C	38	TCAAACTGGAAGG	GCATCCCCCGCCCGTCCAGGATGTATAAGCAGGCATCCAGCACCCCGTGG	50	GCATCCCCCGCCCGTCCAGGATGTATAAGCAGGCATCCAGCACCCCGTGGTCAAACTGGAAGG	0.46	372534-80-pos	+	CAGTAGGACTCAGAGATGTG	AGG	NGG	80	Transversion
TGM1	12498	67.573	61.0483	chr14-24729156-24729156_32TsubG-12498-pos-i	+	CCTCTGGGTGTATGTGACCC	TGG	NGG	T	G	32	TGGGTGTATGTGA	CCCTGGCCAGCCGCACCATACCTGGCCGTAGGTCCAGGTCCGCTCACCAA	50	TTGGTGAGCGGACCTGGACCTACGGCCAGGTATGGTGCGGCTGGCCAGGGTCACATACACCCA	0.46	12498-53-neg	-	AGTATGTTCTTAATGAGTCT	GGG	NGG	53	Transversion
TGM1	12498	89.7598	37.8191	chr14-24729156-24729156_8TsubG-12498-neg-i	-	CACAGATTGGTGAGCGGACC	TGG	NGG	T	G	8	CCGCTCACCAATC	GGTGTATGTGACCCTGGCCAGCCGCACCATACCTGGCCGTAGGTCCAGGT	50	GGTGTATGTGACCCTGGCCAGCCGCACCATACCTGGCCGTAGGTCCAGGTCCGCTCACCAATC	0.62	12498-48-pos	+	CACACCCACCCCAGCTCCTC	TGG	NGG	48	Transversion
TGM1	12498	71.3493	37.8191	chr14-24729156-24729156_14TsubG-12498-neg-i	-	CCGAAGCACAGATTGGTGAG	CGG	NGG	T	G	14	ACCAATCTGTGCT	TGTGACCCTGGCCAGCCGCACCATACCTGGCCGTAGGTCCAGGTCCGCTC	50	TGTGACCCTGGCCAGCCGCACCATACCTGGCCGTAGGTCCAGGTCCGCTCACCAATCTGTGCT	0.46	12498-48-pos	+	CACACCCACCCCAGCTCCTC	TGG	NGG	48	Transversion
TGM1	12498	77.2033	37.8191	chr14-24729156-24729156_38TsubG-12498-neg-i	-	AGTCTGGGAGAATTTACTAC	GGG	NGG	T	G	38	GTAAATTCTCCCA	ACCTGGCCGTAGGTCCAGGTCCGCTCACCAATCTGTGCTTCGGTCCCGTA	50	ACCTGGCCGTAGGTCCAGGTCCGCTCACCAATCTGTGCTTCGGTCCCGTAGTAAATTCTCCCA	0.38	12498-48-pos	+	CACACCCACCCCAGCTCCTC	TGG	NGG	48	Transversion
TGM1	39527	76.8414	86.3764	chr14-24729196-24729196_40AsubT-39527-pos-i	+	CCATACCTGGCCGTAGTTCC	AGG	NGG	A	T	40	ACCTGGCCGTAGT	TCCAGGTCCGCTCACCAATCTGTGCTTCGGTCCCGTAGTTAATTCTCCCA	50	TGGGAGAATTAACTACGGGACCGAAGCACAGATTGGTGAGCGGACCTGGAACTACGGCCAGGT	0.62	39527-40-neg	-	ACGTGGACCATGAGGATTGG	CGG	NGG	40	Transversion
TGM1	39527	83.676	86.3764	chr14-24729196-24729196_16AsubT-39527-pos-i	+	CCGCTCACCAATCTGTGCTT	CGG	NGG	A	T	16	TCACCAATCTGTG	CTTCGGTCCCGTAGTTAATTCTCCCAGACTCATTAAGAACATACTCCTGC	50	GCAGGAGTATGTTCTTAATGAGTCTGGGAGAATTAACTACGGGACCGAAGCACAGATTGGTGA	0.46	39527-40-neg	-	ACGTGGACCATGAGGATTGG	CGG	NGG	40	Transversion
TGM1	39527	85.6938	37.8191	chr14-24729196-24729196_36AsubT-39527-neg-i	-	GGACCATGAGGATTGGCGGC	AGG	NGG	A	T	36	GCCAATCCTCATG	TTCGGTCCCGTAGTTAATTCTCCCAGACTCATTAAGAACATACTCCTGCC	50	TTCGGTCCCGTAGTTAATTCTCCCAGACTCATTAAGAACATACTCCTGCCGCCAATCCTCATG	0.54	39527-88-pos	+	CACACCCACCCCAGCTCCTC	TGG	NGG	88	Transversion
TGM1	39527	86.3764	37.8191	chr14-24729196-24729196_40AsubT-39527-neg-i	-	ACGTGGACCATGAGGATTGG	CGG	NGG	A	T	40	ATCCTCATGGTCC	GTCCCGTAGTTAATTCTCCCAGACTCATTAAGAACATACTCCTGCCGCCA	50	GTCCCGTAGTTAATTCTCCCAGACTCATTAAGAACATACTCCTGCCGCCAATCCTCATGGTCC	0.54	39527-88-pos	+	CACACCCACCCCAGCTCCTC	TGG	NGG	88	Transversion
TGM1	39527	80.8643	37.8191	chr14-24729196-24729196_48AsubT-39527-neg-i	-	CATTGTGTACGTGGACCATG	AGG	NGG	A	T	48	GGTCCACGTACAC	GTTAATTCTCCCAGACTCATTAAGAACATACTCCTGCCGCCAATCCTCAT	50	GTTAATTCTCCCAGACTCATTAAGAACATACTCCTGCCGCCAATCCTCATGGTCCACGTACAC	0.62	39527-88-pos	+	CACACCCACCCCAGCTCCTC	TGG	NGG	88	Transversion
TGM1	39526	94.1013	29.1983	chr14-24729799-24729799_29AsubT-39526-pos-i	+	AACTTGCCGATGATGGCGTT	GGG	NGG	A	T	29	TGCCGATGATGGC	GTTGGGGGAAGTGTGGACCCGCAGGTTCTGATTCTGCCCACTGGCCTTGA	50	TCAAGGCCAGTGGGCAGAATCAGAACCTGCGGGTCCACACTTCCCCCAACGCCATCATCGGCA	0.62	39526-41-neg	-	GCAAGGGGGGCAGTGGAGGC	TGG	NGG	41	Transversion
TGM1	39526	87.4461	29.1983	chr14-24729799-24729799_27AsubT-39526-pos-i	+	CTTGCCGATGATGGCGTTGG	GGG	NGG	A	T	27	CCGATGATGGCGT	TGGGGGAAGTGTGGACCCGCAGGTTCTGATTCTGCCCACTGGCCTTGACC	50	GGTCAAGGCCAGTGGGCAGAATCAGAACCTGCGGGTCCACACTTCCCCCAACGCCATCATCGG	0.62	39526-41-neg	-	GCAAGGGGGGCAGTGGAGGC	TGG	NGG	41	Transversion
TGM1	39526	77.8605	29.1983	chr14-24729799-24729799_10AsubT-39526-pos-i	+	TGGGGGAAGTGTGGACCCGC	AGG	NGG	A	T	10	GGAAGTGTGGACC	CGCAGGTTCTGATTCTGCCCACTGGCCTTGACCACCTGGGCTTTCCAGCC	50	GGCTGGAAAGCCCAGGTGGTCAAGGCCAGTGGGCAGAATCAGAACCTGCGGGTCCACACTTCC	0.62	39526-41-neg	-	GCAAGGGGGGCAGTGGAGGC	TGG	NGG	41	Transversion
TGM1	39526	48.1166	80.2376	chr14-24729799-24729799_15AsubT-39526-neg-i	-	GCCCAGGTGGTCAAGGCCAG	TGG	NGG	A	T	15	GCCTTGACCACCT	TGATGGCGTTGGGGGAAGTGTGGACCCGCAGGTTCTGATTCTGCCCACTG	50	TGATGGCGTTGGGGGAAGTGTGGACCCGCAGGTTCTGATTCTGCCCACTGGCCTTGACCACCT	0.62	39526-64-pos	+	CCCCAGCGTCTGATTGTGTG	CGG	NGG	64	Transversion
TGM1	39526	51.8697	80.2376	chr14-24729799-24729799_22AsubT-39526-neg-i	-	CTGGAAAGCCCAGGTGGTCA	AGG	NGG	A	T	22	CCACCTGGGCTTT	GTTGGGGGAAGTGTGGACCCGCAGGTTCTGATTCTGCCCACTGGCCTTGA	50	GTTGGGGGAAGTGTGGACCCGCAGGTTCTGATTCTGCCCACTGGCCTTGACCACCTGGGCTTT	0.62	39526-64-pos	+	CCCCAGCGTCTGATTGTGTG	CGG	NGG	64	Transversion
TGM1	39526	45.7946	80.2376	chr14-24729799-24729799_31AsubT-39526-neg-i	-	CAGTGGAGGCTGGAAAGCCC	AGG	NGG	A	T	31	CTTTCCAGCCTCC	AGTGTGGACCCGCAGGTTCTGATTCTGCCCACTGGCCTTGACCACCTGGG	50	AGTGTGGACCCGCAGGTTCTGATTCTGCCCACTGGCCTTGACCACCTGGGCTTTCCAGCCTCC	0.62	39526-64-pos	+	CCCCAGCGTCTGATTGTGTG	CGG	NGG	64	Transversion
TGM1	12482	73.7522	97.9655	chr14-24730930-24730930_18GsubC-12482-pos-i	+	CTGACCGATGAGTAACTCAA	GGG	NGG	G	C	18	CCGATGAGTAACT	CAAGGGTGATGCGATCACAGGATTCATAGGTCCGGGACAGGAGGAGGAGC	50	GCTCCTCCTCCTGTCCCGGACCTATGAATCCTGTGATCGCATCACCCTTGAGTTACTCATCGG	0.46	12482-53-neg	-	ACGAGCTGATAGTGCGCCGC	GGG	NGG	53	Transversion
TGM1	12482	92.8144	97.9655	chr14-24730930-24730930_3GsubC-12482-pos-i	+	CTCAAGGGTGATGCGATCAG	AGG	NGG	G	C	3	AGGGTGATGCGAT	CACAGGATTCATAGGTCCGGGACAGGAGGAGGAGCATATGGAAAGGCTGC	50	GCAGCCTTTCCATATGCTCCTCCTCCTGTCCCGGACCTATGAATCCTGTGATCGCATCACCCT	0.54	12482-53-neg	-	ACGAGCTGATAGTGCGCCGC	GGG	NGG	53	Transversion
TGM1	452009	88.6467	93.1152	chr14-24730982-24730982_46GsubC-452009-pos-i	+	GATGCGATCAGAGGATTCAT	AGG	NGG	G	C	46	CGATCAGAGGATT	CATAGGTCCGGGACAGGAGGAGGAGCATATGGAAAGGCTGCCCGCCGCGC	50	GCGCGGCGGGCAGCCTTTCCATATGCTCCTCCTCCTGTCCCGGACCTATGAATCCTCTGATCG	0.46	452009-66-neg	-	GGACTTGCTGAGCTCGCGCT	CGG	NGG	66	Transversion
TGM1	452009	85.7443	93.1152	chr14-24730982-24730982_41GsubC-452009-pos-i	+	GATCAGAGGATTCATAGGTC	CGG	NGG	G	C	41	AGAGGATTCATAG	GTCCGGGACAGGAGGAGGAGCATATGGAAAGGCTGCCCGCCGCGCACTAT	50	ATAGTGCGCGGCGGGCAGCCTTTCCATATGCTCCTCCTCCTGTCCCGGACCTATGAATCCTCT	0.38	452009-66-neg	-	GGACTTGCTGAGCTCGCGCT	CGG	NGG	66	Transversion
TGM1	452009	81.9581	93.1152	chr14-24730982-24730982_40GsubC-452009-pos-i	+	ATCAGAGGATTCATAGGTCC	GGG	NGG	G	C	40	GAGGATTCATAGG	TCCGGGACAGGAGGAGGAGCATATGGAAAGGCTGCCCGCCGCGCACTATC	50	GATAGTGCGCGGCGGGCAGCCTTTCCATATGCTCCTCCTCCTGTCCCGGACCTATGAATCCTC	0.46	452009-66-neg	-	GGACTTGCTGAGCTCGCGCT	CGG	NGG	66	Transversion
TGM1	452009	93.6193	93.1152	chr14-24730982-24730982_35GsubC-452009-pos-i	+	AGGATTCATAGGTCCGGGAC	AGG	NGG	G	C	35	TTCATAGGTCCGG	GACAGGAGGAGGAGCATATGGAAAGGCTGCCCGCCGCGCACTATCAGCTC	50	GAGCTGATAGTGCGCGGCGGGCAGCCTTTCCATATGCTCCTCCTCCTGTCCCGGACCTATGAA	0.54	452009-66-neg	-	GGACTTGCTGAGCTCGCGCT	CGG	NGG	66	Transversion
TGM1	452009	89.5901	93.1152	chr14-24730982-24730982_32GsubC-452009-pos-i	+	ATTCATAGGTCCGGGACAGG	AGG	NGG	G	C	32	ATAGGTCCGGGAC	AGGAGGAGGAGCATATGGAAAGGCTGCCCGCCGCGCACTATCAGCTCGTC	50	GACGAGCTGATAGTGCGCGGCGGGCAGCCTTTCCATATGCTCCTCCTCCTGTCCCGGACCTAT	0.62	452009-66-neg	-	GGACTTGCTGAGCTCGCGCT	CGG	NGG	66	Transversion
TGM1	452009	72.8531	93.1152	chr14-24730982-24730982_5GsubC-452009-pos-i	+	GCATATGGAAAGGCTGCCCG	CGG	NGG	G	C	5	ATGGAAAGGCTGC	CCGCCGCGCACTATCAGCTCGTCGTACTCATACTCGTCTGTGTGGTGCTC	50	GAGCACCACACAGACGAGTATGAGTACGACGAGCTGATAGTGCGCGGCGGGCAGCCTTTCCAT	0.54	452009-66-neg	-	GGACTTGCTGAGCTCGCGCT	CGG	NGG	66	Transversion
TGM1	452009	97.9655	90.618	chr14-24730982-24730982_1GsubC-452009-neg-i	-	ACGAGCTGATAGTGCGCCGC	GGG	NGG	G	C	1	GCGCACTATCAGC	GATTCATAGGTCCGGGACAGGAGGAGGAGCATATGGAAAGGCTGCCCGCC	50	GATTCATAGGTCCGGGACAGGAGGAGGAGCATATGGAAAGGCTGCCCGCCGCGCACTATCAGC	0.62	452009-71-pos	+	ACTGACCGATGAGTAACTCA	AGG	NGG	71	Transversion
TGM1	452009	97.4166	90.618	chr14-24730982-24730982_2GsubC-452009-neg-i	-	GACGAGCTGATAGTGCGCCG	CGG	NGG	G	C	2	CGCACTATCAGCT	ATTCATAGGTCCGGGACAGGAGGAGGAGCATATGGAAAGGCTGCCCGCCG	50	ATTCATAGGTCCGGGACAGGAGGAGGAGCATATGGAAAGGCTGCCCGCCGCGCACTATCAGCT	0.54	452009-71-pos	+	ACTGACCGATGAGTAACTCA	AGG	NGG	71	Transversion
TGM1	12494	88.6467	93.1152	chr14-24730984-24730984_48CsubG-12494-pos-i	+	GATGCGATCAGAGGATTCAT	AGG	NGG	C	G	48	CGATCAGAGGATT	CATAGGTCCGGGACAGGAGGAGGAGCATATGGAAAGGCTGCCCGCGGGGC	50	GCCCCGCGGGCAGCCTTTCCATATGCTCCTCCTCCTGTCCCGGACCTATGAATCCTCTGATCG	0.46	12494-64-neg	-	GGACTTGCTGAGCTCGCGCT	CGG	NGG	64	Transversion
TGM1	12494	85.7443	93.1152	chr14-24730984-24730984_43CsubG-12494-pos-i	+	GATCAGAGGATTCATAGGTC	CGG	NGG	C	G	43	AGAGGATTCATAG	GTCCGGGACAGGAGGAGGAGCATATGGAAAGGCTGCCCGCGGGGCACTAT	50	ATAGTGCCCCGCGGGCAGCCTTTCCATATGCTCCTCCTCCTGTCCCGGACCTATGAATCCTCT	0.38	12494-64-neg	-	GGACTTGCTGAGCTCGCGCT	CGG	NGG	64	Transversion
TGM1	12494	81.9581	93.1152	chr14-24730984-24730984_42CsubG-12494-pos-i	+	ATCAGAGGATTCATAGGTCC	GGG	NGG	C	G	42	GAGGATTCATAGG	TCCGGGACAGGAGGAGGAGCATATGGAAAGGCTGCCCGCGGGGCACTATC	50	GATAGTGCCCCGCGGGCAGCCTTTCCATATGCTCCTCCTCCTGTCCCGGACCTATGAATCCTC	0.46	12494-64-neg	-	GGACTTGCTGAGCTCGCGCT	CGG	NGG	64	Transversion
TGM1	12494	93.6193	93.1152	chr14-24730984-24730984_37CsubG-12494-pos-i	+	AGGATTCATAGGTCCGGGAC	AGG	NGG	C	G	37	TTCATAGGTCCGG	GACAGGAGGAGGAGCATATGGAAAGGCTGCCCGCGGGGCACTATCAGCTC	50	GAGCTGATAGTGCCCCGCGGGCAGCCTTTCCATATGCTCCTCCTCCTGTCCCGGACCTATGAA	0.54	12494-64-neg	-	GGACTTGCTGAGCTCGCGCT	CGG	NGG	64	Transversion
TGM1	12494	89.5901	93.1152	chr14-24730984-24730984_34CsubG-12494-pos-i	+	ATTCATAGGTCCGGGACAGG	AGG	NGG	C	G	34	ATAGGTCCGGGAC	AGGAGGAGGAGCATATGGAAAGGCTGCCCGCGGGGCACTATCAGCTCGTC	50	GACGAGCTGATAGTGCCCCGCGGGCAGCCTTTCCATATGCTCCTCCTCCTGTCCCGGACCTAT	0.62	12494-64-neg	-	GGACTTGCTGAGCTCGCGCT	CGG	NGG	64	Transversion
TGM1	12494	72.8531	93.1152	chr14-24730984-24730984_7CsubG-12494-pos-i	+	GCATATGGAAAGGCTGCCCG	CGG	NGG	C	G	7	ATGGAAAGGCTGC	CCGCGGGGCACTATCAGCTCGTCGTACTCATACTCGTCTGTGTGGTGCTC	50	GAGCACCACACAGACGAGTATGAGTACGACGAGCTGATAGTGCCCCGCGGGCAGCCTTTCCAT	0.54	12494-64-neg	-	GGACTTGCTGAGCTCGCGCT	CGG	NGG	64	Transversion
TGM1	39525	56.2554	75.2579	chr14-24731254-24731254_3TsubA-39525-neg-i	-	GGTGTCAATGCAGCTGGAGA	TGG	NGG	T	A	3	CCAGCTGCATTGA	AGCTCTCAGCTGAGGAGGACAGACCGGCCTCACCTCGGATGGTGCCAACT	50	AGCTCTCAGCTGAGGAGGACAGACCGGCCTCACCTCGGATGGTGCCAACTCCAGCTGCATTGA	0.54	39525-83-pos	+	CTATCCCCCCCAGAAATGCC	AGG	NGG	83	Transversion
TGM1	280810	78.0336	64.8237	chr14-24731375-24731375_40CsubA-280810-pos-i	+	AGGTCTTCGAGTGCCAGAGC	TGG	NGG	C	A	40	CTTCGAGTGCCAG	AGCTGGACCCTCGACCCCTGGAGTCAGAGGGTTCAGGTCACCAGTCGTCA	50	TGACGACTGGTGACCTGAACCCTCTGACTCCAGGGGTCGAGGGTCCAGCTCTGGCACTCGAAG	0.62	280810-44-neg	-	TCCTTCTGGGCTCGCTGCTG	TGG	NGG	44	Transversion
TGM1	280810	54.0152	64.8237	chr14-24731375-24731375_9CsubA-280810-pos-i	+	CCCCTGGAGTCAGAGGGTTC	AGG	NGG	C	A	9	TGGAGTCAGAGGG	TTCAGGTCACCAGTCGTCATCTGCCGCATTTCGGCATGAACAGCAGCCAC	50	GTGGCTGCTGTTCATGCCGAAATGCGGCAGATGACGACTGGTGACCTGAACCCTCTGACTCCA	0.62	280810-44-neg	-	TCCTTCTGGGCTCGCTGCTG	TGG	NGG	44	Transversion
TGM1	280810	87.6157	89.8335	chr14-24731375-24731375_5CsubA-280810-neg-i	-	AATGCGGCAGATGACGACTG	GGG	NGG	C	A	5	TCGTCATCTGCCG	TGCCAGAGCTGGACCCTCGACCCCTGGAGTCAGAGGGTTCAGGTCACCAG	50	TGCCAGAGCTGGACCCTCGACCCCTGGAGTCAGAGGGTTCAGGTCACCAGTCGTCATCTGCCG	0.62	280810-90-pos	+	ACACCGCTGCCCCGGGATAC	AGG	NGG	90	Transversion
TGM1	280810	93.4005	89.8335	chr14-24731375-24731375_21CsubA-280810-neg-i	-	CTGCTGTTCATGCCGAAATG	CGG	NGG	C	A	21	TTCGGCATGAACA	TCGACCCCTGGAGTCAGAGGGTTCAGGTCACCAGTCGTCATCTGCCGCAT	50	TCGACCCCTGGAGTCAGAGGGTTCAGGTCACCAGTCGTCATCTGCCGCATTTCGGCATGAACA	0.46	280810-90-pos	+	ACACCGCTGCCCCGGGATAC	AGG	NGG	90	Transversion
FOXG1	452952	92.6973	82.5395	chr14-29236870-29236870_18GsubT-452952-pos-i	+	CGGGGCTAAAGCGGACGGGC	TGG	NGG	G	T	18	GCTAAAGCGGACG	GGCTGGGCGGCAAGGGCTAGCCGGGCGGCGGGCCGGGGGAGCTGGCGCCC	50	GGGCGCCAGCTCCCCCGGCCCGCCGCCCGGCTAGCCCTTGCCGCCCAGCCCGTCCGCTTTAGC	0.62	452952-45-neg	-	GCGCCCTTCTCCTTCTCGTC	CGG	NGG	45	Transversion
FOXG1	452952	82.5395	33.2441	chr14-29236870-29236870_45GsubT-452952-neg-i	-	GCGCCCTTCTCCTTCTCGTC	CGG	NGG	G	T	45	GAGAAGGAGAAGG	AGGGCTAGCCGGGCGGCGGGCCGGGGGAGCTGGCGCCCGTCGGGCCGGAC	50	AGGGCTAGCCGGGCGGCGGGCCGGGGGAGCTGGCGCCCGTCGGGCCGGACGAGAAGGAGAAGG	0.54	452952-54-pos	+	GCCGCCGCCACCGCCACCAC	CGG	NGG	54	Transversion
FOXG1	379607	92.6973	65.8761	chr14-29236891-29236891_39GsubT-379607-pos-i	+	CGGGGCTAAAGCGGACGGGC	TGG	NGG	G	T	39	GCTAAAGCGGACG	GGCTGGGCGGCAAGGGCGAGCCGGGCGGCGGGCCGGGGTAGCTGGCGCCC	50	GGGCGCCAGCTACCCCGGCCCGCCGCCCGGCTCGCCCTTGCCGCCCAGCCCGTCCGCTTTAGC	0.62	379607-46-neg	-	CTTCTCCTCCCCCCCGGCGC	CGG	NGG	46	Transversion
FOXG1	379607	82.5395	33.2441	chr14-29236891-29236891_24GsubT-379607-neg-i	-	GCGCCCTTCTCCTTCTCGTC	CGG	NGG	G	T	24	GAGAAGGAGAAGG	AGGGCGAGCCGGGCGGCGGGCCGGGGTAGCTGGCGCCCGTCGGGCCGGAC	50	AGGGCGAGCCGGGCGGCGGGCCGGGGTAGCTGGCGCCCGTCGGGCCGGACGAGAAGGAGAAGG	0.54	379607-75-pos	+	GCCGCCGCCACCGCCACCAC	CGG	NGG	75	Transversion
FOXG1	432581	28.47	76.261	chr14-29236921-29236921_22GsubT-432581-neg-i	-	CCCCTTCTTCTCCTCCCCCC	CGG	NGG	G	T	22	GGGAGGAGAAGAA	GCTGGCGCCCGTCGGGCCGGACGAGAAGTAGAAGGGCGCCGGCGCCGGGG	50	GCTGGCGCCCGTCGGGCCGGACGAGAAGTAGAAGGGCGCCGGCGCCGGGGGGGAGGAGAAGAA	0.54	432581-89-pos	+	CCACCGGCCGCCGCCCTGGA	CGG	NGG	89	Transversion
FOXG1	372562	NA	90.7762	chr14-29236996-29236996_38GsubT-372562-pos-i	+	GGGGAGGAGAAGAAGGGGGC	GGG	NGG	G	T	38	AGGAGAAGAAGGG	GGCGGGCGAGGGCGGCAAGGACGGGGAGGGGGGCAAGTAGGGCGAGAAGA	50	TCTTCTCGCCCTACTTGCCCCCCTCCCCGTCCTTGCCGCCCTCGCCCGCCCCCTTCTTCTCCT	0.54	372562-42-neg	-	ATGAGCGCGTTGTAGCTGAA	CGG	NGG	42	Transversion
FOXG1	372562	96.8095	74.2329	chr14-29236996-29236996_39GsubT-372562-neg-i	-	AGCGCGTTGTAGCTGAACGG	CGG	NGG	G	T	39	TTCAGCTACAACG	AGGGGGGCAAGTAGGGCGAGAAGAAGAACGGCAAGTACGAGAAGCCGCCG	50	AGGGGGGCAAGTAGGGCGAGAAGAAGAACGGCAAGTACGAGAAGCCGCCGTTCAGCTACAACG	0.46	372562-90-pos	+	GGAGCTGGCGCCCGTCGGGC	CGG	NGG	90	Transversion
FOXG1	372562	90.7762	74.2329	chr14-29236996-29236996_42GsubT-372562-neg-i	-	ATGAGCGCGTTGTAGCTGAA	CGG	NGG	G	T	42	AGCTACAACGCGC	GGGGCAAGTAGGGCGAGAAGAAGAACGGCAAGTACGAGAAGCCGCCGTTC	50	GGGGCAAGTAGGGCGAGAAGAAGAACGGCAAGTACGAGAAGCCGCCGTTCAGCTACAACGCGC	0.62	372562-90-pos	+	GGAGCTGGCGCCCGTCGGGC	CGG	NGG	90	Transversion
FOXG1	432583	NA	79.0814	chr14-29237023-29237023_14GsubT-432583-pos-i	+	AAGGAGGGCGAGAAGAAGAA	CGG	NGG	G	T	14	AGGGCGAGAAGAA	GAACGGCAAGTACTAGAAGCCGCCGTTCAGCTACAACGCGCTCATCATGA	50	TCATGATGAGCGCGTTGTAGCTGAACGGCGGCTTCTAGTACTTGCCGTTCTTCTTCTCGCCCT	0.54	432583-46-neg	-	CTTCTCGGGGCTCTGCCGGA	TGG	NGG	46	Transversion
FOXG1	432583	96.8095	80.0956	chr14-29237023-29237023_12GsubT-432583-neg-i	-	AGCGCGTTGTAGCTGAACGG	CGG	NGG	G	T	12	TTCAGCTACAACG	AGGGGGGCAAGGAGGGCGAGAAGAAGAACGGCAAGTACTAGAAGCCGCCG	50	AGGGGGGCAAGGAGGGCGAGAAGAAGAACGGCAAGTACTAGAAGCCGCCGTTCAGCTACAACG	0.46	432583-89-pos	+	AAGGAGAAGGGCGCCGGCGC	CGG	NGG	89	Transversion
FOXG1	432583	90.7762	80.0956	chr14-29237023-29237023_15GsubT-432583-neg-i	-	ATGAGCGCGTTGTAGCTGAA	CGG	NGG	G	T	15	AGCTACAACGCGC	GGGGCAAGGAGGGCGAGAAGAAGAACGGCAAGTACTAGAAGCCGCCGTTC	50	GGGGCAAGGAGGGCGAGAAGAAGAACGGCAAGTACTAGAAGCCGCCGTTCAGCTACAACGCGC	0.62	432583-89-pos	+	AAGGAGAAGGGCGCCGGCGC	CGG	NGG	89	Transversion
FOXG1	205485	NA	93.0576	chr14-29237046-29237046_37CsubA-205485-pos-i	+	AAGGAGGGCGAGAAGAAGAA	CGG	NGG	C	A	37	AGGGCGAGAAGAA	GAACGGCAAGTACGAGAAGCCGCCGTTCAGCTACAAAGCGCTCATCATGA	50	TCATGATGAGCGCTTTGTAGCTGAACGGCGGCTTCTCGTACTTGCCGTTCTTCTTCTCGCCCT	0.54	205485-90-neg	-	GCTTGTTCTCGCGGTAGTAA	GGG	NGG	90	Transversion
FOXG1	265363	NA	93.0576	chr14-29237046-29237046_37CsubG-265363-pos-i	+	AAGGAGGGCGAGAAGAAGAA	CGG	NGG	C	G	37	AGGGCGAGAAGAA	GAACGGCAAGTACGAGAAGCCGCCGTTCAGCTACAAGGCGCTCATCATGA	50	TCATGATGAGCGCCTTGTAGCTGAACGGCGGCTTCTCGTACTTGCCGTTCTTCTTCTCGCCCT	0.54	265363-90-neg	-	GCTTGTTCTCGCGGTAGTAA	GGG	NGG	90	Transversion
FOXG1	453289	85.5874	43.5612	chr14-29237109-29237109_45CsubA-453289-pos-i	+	CGCTCATCATGATGGCCATC	CGG	NGG	C	A	45	CATCATGATGGCC	ATCCGGCAGAGCCCCGAGAAGCGGCTCACGCTCAACGGCATCTAAGAGTT	50	AACTCTTAGATGCCGTTGAGCGTGAGCCGCTTCTCGGGGCTCTGCCGGATGGCCATCATGATG	0.54	453289-65-neg	-	GAGGGACAGATTGTGGCGGA	TGG	NGG	65	Transversion
FOXG1	453289	93.1454	92.7614	chr14-29237109-29237109_28CsubA-453289-neg-i	-	TGCTTGTTCTCGCGGTAGTA	AGG	NGG	C	A	28	TACCGCGAGAACA	GGCTCACGCTCAACGGCATCTAAGAGTTCATCATGAAGAACTTCCCTTAC	50	GGCTCACGCTCAACGGCATCTAAGAGTTCATCATGAAGAACTTCCCTTACTACCGCGAGAACA	0.54	453289-53-pos	+	CTACAACGCGCTCATCATGA	TGG	NGG	53	Transversion
FOXG1	13869	85.5874	43.5612	chr14-29237109-29237109_45CsubG-13869-pos-i	+	CGCTCATCATGATGGCCATC	CGG	NGG	C	G	45	CATCATGATGGCC	ATCCGGCAGAGCCCCGAGAAGCGGCTCACGCTCAACGGCATCTAGGAGTT	50	AACTCCTAGATGCCGTTGAGCGTGAGCCGCTTCTCGGGGCTCTGCCGGATGGCCATCATGATG	0.54	13869-65-neg	-	GAGGGACAGATTGTGGCGGA	TGG	NGG	65	Transversion
FOXG1	13869	93.1454	92.7614	chr14-29237109-29237109_28CsubG-13869-neg-i	-	TGCTTGTTCTCGCGGTAGTA	AGG	NGG	C	G	28	TACCGCGAGAACA	GGCTCACGCTCAACGGCATCTAGGAGTTCATCATGAAGAACTTCCCTTAC	50	GGCTCACGCTCAACGGCATCTAGGAGTTCATCATGAAGAACTTCCCTTACTACCGCGAGAACA	0.54	13869-53-pos	+	CTACAACGCGCTCATCATGA	TGG	NGG	53	Transversion
FOXG1	373043	93.1454	92.7614	chr14-29237130-29237130_7CsubG-373043-neg-i	-	TGCTTGTTCTCGCGGTAGTA	AGG	NGG	C	G	7	TACCGCGAGAACA	GGCTCACGCTCAACGGCATCTACGAGTTCATCATGAAGAACTTGCCTTAC	50	GGCTCACGCTCAACGGCATCTACGAGTTCATCATGAAGAACTTGCCTTACTACCGCGAGAACA	0.54	373043-74-pos	+	CTACAACGCGCTCATCATGA	TGG	NGG	74	Transversion
FOXG1	373043	43.5612	92.7614	chr14-29237130-29237130_44CsubG-373043-neg-i	-	GAGGGACAGATTGTGGCGGA	TGG	NGG	C	G	44	GCCACAATCTGTC	GAACTTGCCTTACTACCGCGAGAACAAGCAGGGCTGGCAGAACTCCATCC	50	GAACTTGCCTTACTACCGCGAGAACAAGCAGGGCTGGCAGAACTCCATCCGCCACAATCTGTC	0.54	373043-74-pos	+	CTACAACGCGCTCATCATGA	TGG	NGG	74	Transversion
FOXG1	373043	59.7873	92.7614	chr14-29237130-29237130_48CsubG-373043-neg-i	-	TGTTGAGGGACAGATTGTGG	CGG	NGG	C	G	48	CAATCTGTCCCTC	TTGCCTTACTACCGCGAGAACAAGCAGGGCTGGCAGAACTCCATCCGCCA	50	TTGCCTTACTACCGCGAGAACAAGCAGGGCTGGCAGAACTCCATCCGCCACAATCTGTCCCTC	0.54	373043-74-pos	+	CTACAACGCGCTCATCATGA	TGG	NGG	74	Transversion
FOXG1	205487	93.1454	92.7614	chr14-29237136-29237136_1CsubG-205487-neg-i	-	TGCTTGTTCTCGCGGTAGTA	AGG	NGG	C	G	1	TACCGCGAGAACA	GGCTCACGCTCAACGGCATCTACGAGTTCATCATGAAGAACTTCCCTTAG	50	GGCTCACGCTCAACGGCATCTACGAGTTCATCATGAAGAACTTCCCTTAGTACCGCGAGAACA	0.54	205487-80-pos	+	CTACAACGCGCTCATCATGA	TGG	NGG	80	Transversion
FOXG1	205487	43.5612	92.7614	chr14-29237136-29237136_38CsubG-205487-neg-i	-	GAGGGACAGATTGTGGCGGA	TGG	NGG	C	G	38	GCCACAATCTGTC	GAACTTCCCTTAGTACCGCGAGAACAAGCAGGGCTGGCAGAACTCCATCC	50	GAACTTCCCTTAGTACCGCGAGAACAAGCAGGGCTGGCAGAACTCCATCCGCCACAATCTGTC	0.54	205487-80-pos	+	CTACAACGCGCTCATCATGA	TGG	NGG	80	Transversion
FOXG1	205487	59.7873	92.7614	chr14-29237136-29237136_42CsubG-205487-neg-i	-	TGTTGAGGGACAGATTGTGG	CGG	NGG	C	G	42	CAATCTGTCCCTC	TTCCCTTAGTACCGCGAGAACAAGCAGGGCTGGCAGAACTCCATCCGCCA	50	TTCCCTTAGTACCGCGAGAACAAGCAGGGCTGGCAGAACTCCATCCGCCACAATCTGTCCCTC	0.54	205487-80-pos	+	CTACAACGCGCTCATCATGA	TGG	NGG	80	Transversion
FOXG1	205492	54.2608	85.1375	chr14-29237193-29237193_42CsubA-205492-neg-i	-	TCCAGTAGTTGCCCTTGCCC	GGG	NGG	C	A	42	CAAGGGCAACTAC	TCCCTCAAAAAGTGCTTCGTGAAGGTGCCGCGCCACTACGACGACCCGGG	50	TCCCTCAAAAAGTGCTTCGTGAAGGTGCCGCGCCACTACGACGACCCGGGCAAGGGCAACTAC	0.54	205492-44-pos	+	TTACTACCGCGAGAACAAGC	AGG	NGG	44	Transversion
FOXG1	520962	41.4345	99.8169	chr14-29237202-29237202_48CsubG-520962-pos-i	+	ACCGCGAGAACAAGCAGGGC	TGG	NGG	C	G	48	CGAGAACAAGCAG	GGCTGGCAGAACTCCATCCGCCACAATCTGTCCCTCAACAAGTGCTTGGT	50	ACCAAGCACTTGTTGAGGGACAGATTGTGGCGGATGGAGTTCTGCCAGCCCTGCTTGTTCTCG	0.54	520962-63-neg	-	TGAACACGTCGTCGCTCGAC	GGG	NGG	63	Transversion
FOXG1	520962	54.2608	85.1375	chr14-29237202-29237202_33CsubG-520962-neg-i	-	TCCAGTAGTTGCCCTTGCCC	GGG	NGG	C	G	33	CAAGGGCAACTAC	TCCCTCAACAAGTGCTTGGTGAAGGTGCCGCGCCACTACGACGACCCGGG	50	TCCCTCAACAAGTGCTTGGTGAAGGTGCCGCGCCACTACGACGACCCGGGCAAGGGCAACTAC	0.54	520962-53-pos	+	TTACTACCGCGAGAACAAGC	AGG	NGG	53	Transversion
FOXG1	651666	97.2843	85.4563	chr14-29237247-29237247_19CsubA-651666-pos-i	+	CCGCGCCACTACGACGACCC	GGG	NGG	C	A	19	GCCACTACGACGA	CCCGGGCAAGGGCAACTAATGGATGCTGGACCCGTCGAGCGACGACGTGT	50	ACACGTCGTCGCTCGACGGGTCCAGCATCCATTAGTTGCCCTTGCCCGGGTCGTCGTAGTGGC	0.62	651666-50-neg	-	GCGGCGCCGCAGCTTGCCCG	TGG	NGG	50	Transversion
FOXG1	651666	98.8953	71.0735	chr14-29237247-29237247_19CsubA-651666-neg-i	-	ATGAACACGTCGTCGCTCGA	CGG	NGG	C	A	19	AGCGACGACGTGT	GCCACTACGACGACCCGGGCAAGGGCAACTAATGGATGCTGGACCCGTCG	50	GCCACTACGACGACCCGGGCAAGGGCAACTAATGGATGCTGGACCCGTCGAGCGACGACGTGT	0.62	651666-44-pos	+	CCTCAACAAGTGCTTCGTGA	AGG	NGG	44	Transversion
FOXG1	158600	97.2843	85.4563	chr14-29237247-29237247_19CsubG-158600-pos-i	+	CCGCGCCACTACGACGACCC	GGG	NGG	C	G	19	GCCACTACGACGA	CCCGGGCAAGGGCAACTAGTGGATGCTGGACCCGTCGAGCGACGACGTGT	50	ACACGTCGTCGCTCGACGGGTCCAGCATCCACTAGTTGCCCTTGCCCGGGTCGTCGTAGTGGC	0.62	158600-50-neg	-	GCGGCGCCGCAGCTTGCCCG	TGG	NGG	50	Transversion
FOXG1	158600	98.8953	71.0735	chr14-29237247-29237247_19CsubG-158600-neg-i	-	ATGAACACGTCGTCGCTCGA	CGG	NGG	C	G	19	AGCGACGACGTGT	GCCACTACGACGACCCGGGCAAGGGCAACTAGTGGATGCTGGACCCGTCG	50	GCCACTACGACGACCCGGGCAAGGGCAACTAGTGGATGCTGGACCCGTCGAGCGACGACGTGT	0.62	158600-44-pos	+	CCTCAACAAGTGCTTCGTGA	AGG	NGG	44	Transversion
FOXG1	158601	97.2843	85.4563	chr14-29237250-29237250_22GsubT-158601-pos-i	+	CCGCGCCACTACGACGACCC	GGG	NGG	G	T	22	GCCACTACGACGA	CCCGGGCAAGGGCAACTACTGTATGCTGGACCCGTCGAGCGACGACGTGT	50	ACACGTCGTCGCTCGACGGGTCCAGCATACAGTAGTTGCCCTTGCCCGGGTCGTCGTAGTGGC	0.62	158601-47-neg	-	GCGGCGCCGCAGCTTGCCCG	TGG	NGG	47	Transversion
FOXG1	158601	98.8953	71.0735	chr14-29237250-29237250_16GsubT-158601-neg-i	-	ATGAACACGTCGTCGCTCGA	CGG	NGG	G	T	16	AGCGACGACGTGT	GCCACTACGACGACCCGGGCAAGGGCAACTACTGTATGCTGGACCCGTCG	50	GCCACTACGACGACCCGGGCAAGGGCAACTACTGTATGCTGGACCCGTCGAGCGACGACGTGT	0.62	158601-47-pos	+	CCTCAACAAGTGCTTCGTGA	AGG	NGG	47	Transversion
FOXG1	225093	97.2843	61.6271	chr14-29237261-29237261_33CsubG-225093-pos-i	+	CCGCGCCACTACGACGACCC	GGG	NGG	C	G	33	GCCACTACGACGA	CCCGGGCAAGGGCAACTACTGGATGCTGGACCGGTCGAGCGACGACGTGT	50	ACACGTCGTCGCTCGACCGGTCCAGCATCCAGTAGTTGCCCTTGCCCGGGTCGTCGTAGTGGC	0.62	225093-55-neg	-	TGGCCCGCGAGGTGGTGGAG	CGG	NGG	55	Transversion
FOXG1	225093	98.8953	71.0735	chr14-29237261-29237261_5CsubG-225093-neg-i	-	ATGAACACGTCGTCGCTCGA	CGG	NGG	C	G	5	AGCGACGACGTGT	GCCACTACGACGACCCGGGCAAGGGCAACTACTGGATGCTGGACCGGTCG	50	GCCACTACGACGACCCGGGCAAGGGCAACTACTGGATGCTGGACCGGTCGAGCGACGACGTGT	0.62	225093-58-pos	+	CCTCAACAAGTGCTTCGTGA	AGG	NGG	58	Transversion
FOXG1	521962	63.4802	99.0475	chr14-29237344-29237344_31AsubT-521962-neg-i	-	GCGGTCCATGAAGGTGAGGC	CGG	NGG	A	T	31	TCACCTTCATGGA	GCGGGCCAAGCTGGCCTTCTAGCGCGGTGCGCGCCTCACCTCCACCGGCC	50	GCGGGCCAAGCTGGCCTTCTAGCGCGGTGCGCGCCTCACCTCCACCGGCCTCACCTTCATGGA	0.46	521962-65-pos	+	TCGAGCGACGACGTGTTCAT	CGG	NGG	65	Transversion
FOXG1	521962	85.573	99.0475	chr14-29237344-29237344_35AsubT-521962-neg-i	-	CGGCGCGGTCCATGAAGGTG	AGG	NGG	A	T	35	CTTCATGGACCGC	GCCAAGCTGGCCTTCTAGCGCGGTGCGCGCCTCACCTCCACCGGCCTCAC	50	GCCAAGCTGGCCTTCTAGCGCGGTGCGCGCCTCACCTCCACCGGCCTCACCTTCATGGACCGC	0.62	521962-65-pos	+	TCGAGCGACGACGTGTTCAT	CGG	NGG	65	Transversion
FOXG1	573079	88.7855	63.8515	chr14-29237508-29237508_1CsubG-573079-neg-i	-	TGAGTCAACACGGAGCTGTA	GGG	NGG	C	G	1	AGCTCCGTGTTGA	TGAGTTACAACGGCACCACGTCGGCCTACCCCAGCCACCCCATGCCCTAG	50	TGAGTTACAACGGCACCACGTCGGCCTACCCCAGCCACCCCATGCCCTAGAGCTCCGTGTTGA	0.54	573079-43-pos	+	AGCAGCACTTTGAGTTACAA	CGG	NGG	43	Transversion
FOXG1	573079	83.8817	63.8515	chr14-29237508-29237508_2CsubG-573079-neg-i	-	CTGAGTCAACACGGAGCTGT	AGG	NGG	C	G	2	GCTCCGTGTTGAC	GAGTTACAACGGCACCACGTCGGCCTACCCCAGCCACCCCATGCCCTAGA	50	GAGTTACAACGGCACCACGTCGGCCTACCCCAGCCACCCCATGCCCTAGAGCTCCGTGTTGAC	0.62	573079-43-pos	+	AGCAGCACTTTGAGTTACAA	CGG	NGG	43	Transversion
FOXG1	189609	91.493	78.7803	chr14-29237733-29237733_19CsubG-189609-pos-i	+	TGCTCCGTCAACCTGCTCGC	GGG	NGG	C	G	19	CCGTCAACCTGCT	CGCGGGCCAGACCAGTTAGTTTTTCCCCCACGTCCCGCACCCGTCAATGA	50	TCATTGACGGGTGCGGGACGTGGGGGAAAAACTAACTGGTCTGGCCCGCGAGCAGGTTGACGG	0.62	189609-56-neg	-	GGACGCGGCCCTGGCGCTCA	TGG	NGG	56	Transversion
PRKD1	375741	67.7155	25.347	chr14-30107911-30107911_23AsubC-375741-neg-i	-	ACTGCAAGAAGCTTCTGAAG	GGG	NGG	A	C	23	CAGAAGCTTCTTG	ACAAAATCATCCTTACCTTTGCACTGCCAGCCCTGCCTGAAAAGCCCCTT	50	ACAAAATCATCCTTACCTTTGCACTGCCAGCCCTGCCTGAAAAGCCCCTTCAGAAGCTTCTTG	0.46	375741-88-pos	+	GAATTTGTCATAAAGAAAAG	TGG	NGG	88	Transversion
PRKD1	375741	71.5837	25.347	chr14-30107911-30107911_25AsubC-375741-neg-i	-	GTACTGCAAGAAGCTTCTGA	AGG	NGG	A	C	25	GAAGCTTCTTGCA	AAAATCATCCTTACCTTTGCACTGCCAGCCCTGCCTGAAAAGCCCCTTCA	50	AAAATCATCCTTACCTTTGCACTGCCAGCCCTGCCTGAAAAGCCCCTTCAGAAGCTTCTTGCA	0.46	375741-88-pos	+	GAATTTGTCATAAAGAAAAG	TGG	NGG	88	Transversion
COCH	6608	58.6968	70.4222	chr14-31346892-31346892_48TsubG-6608-pos-i	+	AAAGCAGATGTCCTCTGCCC	AGG	NGG	T	G	48	CAGATGTCCTCTG	CCCAGGGGGCTGCCCTCTTGAGGAATTCTCTGTGTATGGGAACATAGGAT	50	ATCCTATGTTCCCATACACAGAGAATTCCTCAAGAGGGCAGCCCCCTGGGCAGAGGACATCTG	0.54	6608-43-neg	-	GGTGTGTTTGGGCTTACCTG	TGG	NGG	43	Transversion
COCH	6608	59.2814	70.4222	chr14-31346892-31346892_47TsubG-6608-pos-i	+	AAGCAGATGTCCTCTGCCCA	GGG	NGG	T	G	47	AGATGTCCTCTGC	CCAGGGGGCTGCCCTCTTGAGGAATTCTCTGTGTATGGGAACATAGGATA	50	TATCCTATGTTCCCATACACAGAGAATTCCTCAAGAGGGCAGCCCCCTGGGCAGAGGACATCT	0.54	6608-43-neg	-	GGTGTGTTTGGGCTTACCTG	TGG	NGG	43	Transversion
COCH	6608	60.9824	70.4222	chr14-31346892-31346892_46TsubG-6608-pos-i	+	AGCAGATGTCCTCTGCCCAG	GGG	NGG	T	G	46	GATGTCCTCTGCC	CAGGGGGCTGCCCTCTTGAGGAATTCTCTGTGTATGGGAACATAGGATAT	50	ATATCCTATGTTCCCATACACAGAGAATTCCTCAAGAGGGCAGCCCCCTGGGCAGAGGACATC	0.62	6608-43-neg	-	GGTGTGTTTGGGCTTACCTG	TGG	NGG	43	Transversion
COCH	6608	68.006	70.4222	chr14-31346892-31346892_14TsubG-6608-pos-i	+	TTGAGGAATTCTCTGTGTAT	GGG	NGG	T	G	14	GGAATTCTCTGTG	TATGGGAACATAGGATATGCTTCTGTATCGAGCATATGTGGGGCTGCTGT	50	ACAGCAGCCCCACATATGCTCGATACAGAAGCATATCCTATGTTCCCATACACAGAGAATTCC	0.46	6608-43-neg	-	GGTGTGTTTGGGCTTACCTG	TGG	NGG	43	Transversion
COCH	6608	70.4222	74.2419	chr14-31346892-31346892_43TsubG-6608-neg-i	-	GGTGTGTTTGGGCTTACCTG	TGG	NGG	T	G	43	GTAAGCCCAAACA	AACATAGGATATGCTTCTGTATCGAGCATATGTGGGGCTGCTGTCCACAG	50	AACATAGGATATGCTTCTGTATCGAGCATATGTGGGGCTGCTGTCCACAGGTAAGCCCAAACA	0.46	6608-77-pos	+	TTACCAGAGGCTTGGACATC	AGG	NGG	77	Transversion
NFKBIA	590306	83.8264	65.7511	chr14-35873741-35873741_3AsubC-590306-pos-i	+	CTCGTACTCCTCGTCTTTCA	TGG	NGG	A	C	3	TACTCCTCGTCTT	TCCTGGAGTCCAGGCCGCTGTCGTGGCGGTCGTCCAGTAGCCGCTCCTTC	50	GAAGGAGCGGCTACTGGACGACCGCCACGACAGCGGCCTGGACTCCAGGAAAGACGAGGAGTA	0.46	590306-44-neg	-	GCGACGGGCTGAAGAAGGAG	CGG	NGG	44	Transversion
NFKBIA	590306	65.7511	61.3479	chr14-35873741-35873741_44AsubC-590306-neg-i	-	GCGACGGGCTGAAGAAGGAG	CGG	NGG	A	C	44	CTTCTTCAGCCCG	TCTTTCCTGGAGTCCAGGCCGCTGTCGTGGCGGTCGTCCAGTAGCCGCTC	50	TCTTTCCTGGAGTCCAGGCCGCTGTCGTGGCGGTCGTCCAGTAGCCGCTCCTTCTTCAGCCCG	0.62	590306-90-pos	+	CTCGGTGAGCTGCTGCTTCC	AGG	NGG	90	Transversion
NFKBIA	590307	83.8264	65.7511	chr14-35873741-35873741_3AsubT-590307-pos-i	+	CTCGTACTCCTCGTCTTTCA	TGG	NGG	A	T	3	TACTCCTCGTCTT	TCTTGGAGTCCAGGCCGCTGTCGTGGCGGTCGTCCAGTAGCCGCTCCTTC	50	GAAGGAGCGGCTACTGGACGACCGCCACGACAGCGGCCTGGACTCCAAGAAAGACGAGGAGTA	0.46	590307-44-neg	-	GCGACGGGCTGAAGAAGGAG	CGG	NGG	44	Transversion
NFKBIA	590307	65.7511	61.3479	chr14-35873741-35873741_44AsubT-590307-neg-i	-	GCGACGGGCTGAAGAAGGAG	CGG	NGG	A	T	44	CTTCTTCAGCCCG	TCTTTCTTGGAGTCCAGGCCGCTGTCGTGGCGGTCGTCCAGTAGCCGCTC	50	TCTTTCTTGGAGTCCAGGCCGCTGTCGTGGCGGTCGTCCAGTAGCCGCTCCTTCTTCAGCCCG	0.62	590307-90-pos	+	CTCGGTGAGCTGCTGCTTCC	AGG	NGG	90	Transversion
NFKBIA	590308	83.8264	65.7511	chr14-35873744-35873744_6GsubT-590308-pos-i	+	CTCGTACTCCTCGTCTTTCA	TGG	NGG	G	T	6	TACTCCTCGTCTT	TCATGTAGTCCAGGCCGCTGTCGTGGCGGTCGTCCAGTAGCCGCTCCTTC	50	GAAGGAGCGGCTACTGGACGACCGCCACGACAGCGGCCTGGACTACATGAAAGACGAGGAGTA	0.46	590308-41-neg	-	GCGACGGGCTGAAGAAGGAG	CGG	NGG	41	Transversion
NFKBIA	590308	65.7511	86.163	chr14-35873744-35873744_41GsubT-590308-neg-i	-	GCGACGGGCTGAAGAAGGAG	CGG	NGG	G	T	41	CTTCTTCAGCCCG	TCTTTCATGTAGTCCAGGCCGCTGTCGTGGCGGTCGTCCAGTAGCCGCTC	50	TCTTTCATGTAGTCCAGGCCGCTGTCGTGGCGGTCGTCCAGTAGCCGCTCCTTCTTCAGCCCG	0.62	590308-77-pos	+	TTCCAGGGCTCCGAGCCGCG	CGG	NGG	77	Transversion
NFKBIA	590310	83.8264	90.9815	chr14-35873755-35873755_17GsubC-590310-pos-i	+	CTCGTACTCCTCGTCTTTCA	TGG	NGG	G	C	17	TACTCCTCGTCTT	TCATGGAGTCCAGGCCCCTGTCGTGGCGGTCGTCCAGTAGCCGCTCCTTC	50	GAAGGAGCGGCTACTGGACGACCGCCACGACAGGGGCCTGGACTCCATGAAAGACGAGGAGTA	0.46	590310-45-neg	-	CCATGGAGGGCCCCCGCGAC	GGG	NGG	45	Transversion
NFKBIA	590310	77.6255	90.9815	chr14-35873755-35873755_9GsubC-590310-pos-i	+	CCTCGTCTTTCATGGAGTCC	AGG	NGG	G	C	9	GTCTTTCATGGAG	TCCAGGCCCCTGTCGTGGCGGTCGTCCAGTAGCCGCTCCTTCTTCAGCCC	50	GGGCTGAAGAAGGAGCGGCTACTGGACGACCGCCACGACAGGGGCCTGGACTCCATGAAAGAC	0.46	590310-45-neg	-	CCATGGAGGGCCCCCGCGAC	GGG	NGG	45	Transversion
NFKBIA	590310	65.7511	86.163	chr14-35873755-35873755_30GsubC-590310-neg-i	-	GCGACGGGCTGAAGAAGGAG	CGG	NGG	G	C	30	CTTCTTCAGCCCG	TCTTTCATGGAGTCCAGGCCCCTGTCGTGGCGGTCGTCCAGTAGCCGCTC	50	TCTTTCATGGAGTCCAGGCCCCTGTCGTGGCGGTCGTCCAGTAGCCGCTCCTTCTTCAGCCCG	0.62	590310-88-pos	+	TTCCAGGGCTCCGAGCCGCG	CGG	NGG	88	Transversion
NFKBIA	14003	83.8264	90.9815	chr14-35873756-35873756_18CsubA-14003-pos-i	+	CTCGTACTCCTCGTCTTTCA	TGG	NGG	C	A	18	TACTCCTCGTCTT	TCATGGAGTCCAGGCCGATGTCGTGGCGGTCGTCCAGTAGCCGCTCCTTC	50	GAAGGAGCGGCTACTGGACGACCGCCACGACATCGGCCTGGACTCCATGAAAGACGAGGAGTA	0.46	14003-44-neg	-	CCATGGAGGGCCCCCGCGAC	GGG	NGG	44	Transversion
NFKBIA	14003	77.6255	90.9815	chr14-35873756-35873756_10CsubA-14003-pos-i	+	CCTCGTCTTTCATGGAGTCC	AGG	NGG	C	A	10	GTCTTTCATGGAG	TCCAGGCCGATGTCGTGGCGGTCGTCCAGTAGCCGCTCCTTCTTCAGCCC	50	GGGCTGAAGAAGGAGCGGCTACTGGACGACCGCCACGACATCGGCCTGGACTCCATGAAAGAC	0.46	14003-44-neg	-	CCATGGAGGGCCCCCGCGAC	GGG	NGG	44	Transversion
NFKBIA	14003	65.7511	86.163	chr14-35873756-35873756_29CsubA-14003-neg-i	-	GCGACGGGCTGAAGAAGGAG	CGG	NGG	C	A	29	CTTCTTCAGCCCG	TCTTTCATGGAGTCCAGGCCGATGTCGTGGCGGTCGTCCAGTAGCCGCTC	50	TCTTTCATGGAGTCCAGGCCGATGTCGTGGCGGTCGTCCAGTAGCCGCTCCTTCTTCAGCCCG	0.62	14003-89-pos	+	TTCCAGGGCTCCGAGCCGCG	CGG	NGG	89	Transversion
NFKBIA	14005	88.0597	74.6041	chr14-35873811-35873811_14CsubA-14005-pos-i	+	GCTCCTTCTTCAGCCCGTCG	CGG	NGG	C	A	14	CTTCTTCAGCCCG	TCGCGGGGGCCCTACATGGCCCACTCCTGGGGGCGCTCGGCCGCCTGGAA	50	TTCCAGGCGGCCGAGCGCCCCCAGGAGTGGGCCATGTAGGGCCCCCGCGACGGGCTGAAGAAG	0.62	14005-86-neg	-	AGGAAGCAGCGCGCAGCCCG	CGG	NGG	86	Transversion
NFKBIA	14005	88.0879	74.6041	chr14-35873811-35873811_13CsubA-14005-pos-i	+	CTCCTTCTTCAGCCCGTCGC	GGG	NGG	C	A	13	TTCTTCAGCCCGT	CGCGGGGGCCCTACATGGCCCACTCCTGGGGGCGCTCGGCCGCCTGGAAC	50	GTTCCAGGCGGCCGAGCGCCCCCAGGAGTGGGCCATGTAGGGCCCCCGCGACGGGCTGAAGAA	0.54	14005-86-neg	-	AGGAAGCAGCGCGCAGCCCG	CGG	NGG	86	Transversion
NFKBIA	14005	97.8037	74.6041	chr14-35873811-35873811_12CsubA-14005-pos-i	+	TCCTTCTTCAGCCCGTCGCG	GGG	NGG	C	A	12	TCTTCAGCCCGTC	GCGGGGGCCCTACATGGCCCACTCCTGGGGGCGCTCGGCCGCCTGGAACA	50	TGTTCCAGGCGGCCGAGCGCCCCCAGGAGTGGGCCATGTAGGGCCCCCGCGACGGGCTGAAGA	0.62	14005-86-neg	-	AGGAAGCAGCGCGCAGCCCG	CGG	NGG	86	Transversion
NFKBIA	14005	50.7887	83.8264	chr14-35873811-35873811_2CsubA-14005-neg-i	-	CCCCAGGAGTGGGCCATGGA	GGG	NGG	C	A	2	ATGGCCCACTCCT	GGCGGTCGTCCAGTAGCCGCTCCTTCTTCAGCCCGTCGCGGGGGCCCTAC	50	GGCGGTCGTCCAGTAGCCGCTCCTTCTTCAGCCCGTCGCGGGGGCCCTACATGGCCCACTCCT	0.62	14005-73-pos	+	CTCGTACTCCTCGTCTTTCA	TGG	NGG	73	Transversion
RALGAPA1	691797	70.4179	69.8059	chr14-36041884-36041884_8GsubC-691797-neg-i	-	ATGATGAAGTGCACATTGTT	TGG	NGG	G	C	8	AATGTGCACTTCA	TCTGTGGGAATAATTCCTCTCCTGTAGTCTCTAGTATGCTCTCACCAAAC	50	TCTGTGGGAATAATTCCTCTCCTGTAGTCTCTAGTATGCTCTCACCAAACAATGTGCACTTCA	0.38	691797-61-pos	+	TCATTGGATATATTACAATA	AGG	NGG	61	Transversion
RALGAPA1	691797	69.9402	69.8059	chr14-36041884-36041884_33GsubC-691797-neg-i	-	TCTTTCCAGTTGAGACATTT	GGG	NGG	G	C	33	TGTCTCAACTGGA	AGTCTCTAGTATGCTCTCACCAAACAATGTGCACTTCATCATTTCCCAAA	50	AGTCTCTAGTATGCTCTCACCAAACAATGTGCACTTCATCATTTCCCAAATGTCTCAACTGGA	0.46	691797-61-pos	+	TCATTGGATATATTACAATA	AGG	NGG	61	Transversion
RALGAPA1	691797	69.6242	69.8059	chr14-36041884-36041884_34GsubC-691797-neg-i	-	GTCTTTCCAGTTGAGACATT	TGG	NGG	G	C	34	GTCTCAACTGGAA	GTCTCTAGTATGCTCTCACCAAACAATGTGCACTTCATCATTTCCCAAAT	50	GTCTCTAGTATGCTCTCACCAAACAATGTGCACTTCATCATTTCCCAAATGTCTCAACTGGAA	0.46	691797-61-pos	+	TCATTGGATATATTACAATA	AGG	NGG	61	Transversion
RALGAPA1	691796	80.7669	90.6411	chr14-36226052-36226052_20CsubA-691796-neg-i	-	CCTCTTGTCCCCCCACAATC	AGG	NGG	C	A	20	TGTGGGGGGACAA	GTGCTTCAAGAAAATAGCTTGTGAGATCTTATTGCCCTTTATCTCCTGAT	50	GTGCTTCAAGAAAATAGCTTGTGAGATCTTATTGCCCTTTATCTCCTGATTGTGGGGGGACAA	0.62	691796-89-pos	+	ATCACCCACATAGGATAGTA	AGG	NGG	89	Transversion
NKX2-1	419364	98.6536	87.0347	chr14-36986483-36986483_9TsubG-419364-neg-i	-	CCTTGCTATACGGTCGGACC	TGG	NGG	T	G	9	CCGACCGTATAGC	GGTGAGGCAGAGCGCTGGGCTAGGGCCGGCCCGGCGTCCTCGCACCAGGT	50	GGTGAGGCAGAGCGCTGGGCTAGGGCCGGCCCGGCGTCCTCGCACCAGGTCCGACCGTATAGC	0.62	419364-83-pos	+	AGTCGAAGCGCGTGGAGCAG	CGG	NGG	83	Transversion
NKX2-1	419364	94.8653	87.0347	chr14-36986483-36986483_15TsubG-419364-neg-i	-	GCTCCACCTTGCTATACGGT	CGG	NGG	T	G	15	GTATAGCAAGGTG	GCAGAGCGCTGGGCTAGGGCCGGCCCGGCGTCCTCGCACCAGGTCCGACC	50	GCAGAGCGCTGGGCTAGGGCCGGCCCGGCGTCCTCGCACCAGGTCCGACCGTATAGCAAGGTG	0.46	419364-83-pos	+	AGTCGAAGCGCGTGGAGCAG	CGG	NGG	83	Transversion
NKX2-1	419364	85.1681	87.0347	chr14-36986483-36986483_19TsubG-419364-neg-i	-	TCCTGCTCCACCTTGCTATA	CGG	NGG	T	G	19	AGCAAGGTGGAGC	AGCGCTGGGCTAGGGCCGGCCCGGCGTCCTCGCACCAGGTCCGACCGTAT	50	AGCGCTGGGCTAGGGCCGGCCCGGCGTCCTCGCACCAGGTCCGACCGTATAGCAAGGTGGAGC	0.62	419364-83-pos	+	AGTCGAAGCGCGTGGAGCAG	CGG	NGG	83	Transversion
NKX2-1	521215	55.3224	84.5694	chr14-36987072-36987072_22AsubT-521215-neg-i	-	GCGCCGGGTGCTCTTCTCGC	AGG	NGG	A	T	22	AGAAGAGCACCCG	GTACTTCTGTTGCTTGAAGCGTCGCTCCTGCTCGTACACCTGCGCCTGCG	50	GTACTTCTGTTGCTTGAAGCGTCGCTCCTGCTCGTACACCTGCGCCTGCGAGAAGAGCACCCG	0.62	521215-84-pos	+	GAACCAGATCTTGACCTGCG	TGG	NGG	84	Transversion
NKX2-1	8979	55.3224	84.5694	chr14-36987076-36987076_18CsubA-8979-neg-i	-	GCGCCGGGTGCTCTTCTCGC	AGG	NGG	C	A	18	AGAAGAGCACCCG	GTACTTCTGTTGCTTGAAGCGTCGCTCCAGCTAGTACACCTGCGCCTGCG	50	GTACTTCTGTTGCTTGAAGCGTCGCTCCAGCTAGTACACCTGCGCCTGCGAGAAGAGCACCCG	0.62	8979-88-pos	+	GAACCAGATCTTGACCTGCG	TGG	NGG	88	Transversion
NKX2-1	217884	81.0444	59.5488	chr14-36987165-36987165_15GsubT-217884-neg-i	-	ATGAACATGAGCGGCATGGG	CGG	NGG	G	T	15	ATGCCGCTCATGT	GCAGCGGGGCCATGTTCTTGCTCACGTCCCCCAGCTAGCCCAGGCCGCCC	50	GCAGCGGGGCCATGTTCTTGCTCACGTCCCCCAGCTAGCCCAGGCCGCCCATGCCGCTCATGT	0.54	217884-64-pos	+	GCGCCTGCGAGAAGAGCACC	CGG	NGG	64	Transversion
NKX2-1	217884	86.8776	59.5488	chr14-36987165-36987165_18GsubT-217884-neg-i	-	GGCATGAACATGAGCGGCAT	GGG	NGG	G	T	18	CCGCTCATGTTCA	GCGGGGCCATGTTCTTGCTCACGTCCCCCAGCTAGCCCAGGCCGCCCATG	50	GCGGGGCCATGTTCTTGCTCACGTCCCCCAGCTAGCCCAGGCCGCCCATGCCGCTCATGTTCA	0.54	217884-64-pos	+	GCGCCTGCGAGAAGAGCACC	CGG	NGG	64	Transversion
NKX2-1	8978	93.3778	45.2641	chr14-36987227-36987227_24TsubA-8978-pos-i	+	TCATGTTCATGCCGCTCGCC	GGG	NGG	T	A	24	GTTCATGCCGCTC	GCCGGGCCCATGAAGCGGGAGACAGTAAGCGACAAACGCACAGCGTCGGC	50	GCCGACGCTGTGCGTTTGTCGCTTACTGTCTCCCGCTTCATGGGCCCGGCGAGCGGCATGAAC	0.62	8978-43-neg	-	AAAACAGGGGTGGCCTGGCT	CGG	NGG	43	Transversion
NKX2-1	430345	96.228	21.6424	chr14-36989334-36989334_28TsubA-430345-neg-i	-	CTCGCTCATTTGTTGGCGAC	TGG	NGG	T	A	28	GCCAACAAATGAG	TTCCCACTGCCTCCGGACCACAACGGGCTTCGCTGCGCTGAGCCCCAGTC	50	TTCCCACTGCCTCCGGACCACAACGGGCTTCGCTGCGCTGAGCCCCAGTCGCCAACAAATGAG	0.46	430345-90-pos	+	GGGGGCTGAGGGACAGGGTG	GGG	NGG	90	Transversion
NKX2-1	430345	92.676	21.6424	chr14-36989334-36989334_35TsubA-430345-neg-i	-	AGACTCGCTCGCTCATTTGT	TGG	NGG	T	A	35	AATGAGCGAGCGA	TGCCTCCGGACCACAACGGGCTTCGCTGCGCTGAGCCCCAGTCGCCAACA	50	TGCCTCCGGACCACAACGGGCTTCGCTGCGCTGAGCCCCAGTCGCCAACAAATGAGCGAGCGA	0.54	430345-90-pos	+	GGGGGCTGAGGGACAGGGTG	GGG	NGG	90	Transversion
PAX9	13773	92.8179	93.8636	chr14-37132180-37132180_35GsubC-13773-pos-i	+	TGGGAGGAGTGTTCGTGAAC	GGG	NGG	G	C	35	AGGAGTGTTCGTG	AACGGGAGGCCGCTGCCCAACGCCATCCGGCTTCCCATCGTGGAACTGGC	50	GCCAGTTCCACGATGGGAAGCCGGATGGCGTTGGGCAGCGGCCTCCCGTTCACGAACACTCCT	0.54	13773-52-neg	-	CGTGCGAGACCCGTAGCTGG	CGG	NGG	52	Transversion
PAX9	13773	91.1379	93.8636	chr14-37132180-37132180_32GsubC-13773-pos-i	+	GAGGAGTGTTCGTGAACGGG	AGG	NGG	G	C	32	AGTGTTCGTGAAC	GGGAGGCCGCTGCCCAACGCCATCCGGCTTCCCATCGTGGAACTGGCCCA	50	TGGGCCAGTTCCACGATGGGAAGCCGGATGGCGTTGGGCAGCGGCCTCCCGTTCACGAACACT	0.46	13773-52-neg	-	CGTGCGAGACCCGTAGCTGG	CGG	NGG	52	Transversion
PAX9	13773	90.7436	72.3852	chr14-37132180-37132180_34GsubC-13773-neg-i	-	GGCGGCTGATGTCACACGGT	CGG	NGG	G	C	34	GTGTGACATCAGC	AACGCCATCCGGCTTCCCATCGTGGAACTGGCCCAACTGGGCATCCGACC	50	AACGCCATCCGGCTTCCCATCGTGGAACTGGCCCAACTGGGCATCCGACCGTGTGACATCAGC	0.54	13773-67-pos	+	TGCAGAGCCAGCCTTCGGGG	AGG	NGG	67	Transversion
PAX9	155939	68.8322	66.2468	chr14-37132433-37132433_32CsubG-155939-pos-i	+	CATCTTCGCCTGGGAGATCC	GGG	NGG	C	G	32	TTCGCCTGGGAGA	TCCGGGACCGCCTGCTGGCGGACGGCGTGTGGGACAAGTACAATGTGCCC	50	GGGCACATTGTACTTGTCCCACACGCCGTCCGCCAGCAGGCGGTCCCGGATCTCCCAGGCGAA	0.62	155939-42-neg	-	CGATCTTGTTGCGCAGAATG	CGG	NGG	42	Transversion
PAX9	155939	73.8385	91.6006	chr14-37132433-37132433_22CsubG-155939-neg-i	-	CGGCTGATGGAGCTCACGGA	GGG	NGG	C	G	22	GTGAGCTCCATCA	GGGACCGCCTGCTGGCGGACGGCGTGTGGGACAAGTACAATGTGCCCTCC	50	GGGACCGCCTGCTGGCGGACGGCGTGTGGGACAAGTACAATGTGCCCTCCGTGAGCTCCATCA	0.54	155939-78-pos	+	CCACCGTGGTGAAACACATC	CGG	NGG	78	Transversion
PAX9	155939	84.1138	91.6006	chr14-37132433-37132433_23CsubG-155939-neg-i	-	GCGGCTGATGGAGCTCACGG	AGG	NGG	C	G	23	TGAGCTCCATCAG	GGACCGCCTGCTGGCGGACGGCGTGTGGGACAAGTACAATGTGCCCTCCG	50	GGACCGCCTGCTGGCGGACGGCGTGTGGGACAAGTACAATGTGCCCTCCGTGAGCTCCATCAG	0.54	155939-78-pos	+	CCACCGTGGTGAAACACATC	CGG	NGG	78	Transversion
PAX9	155939	66.2468	91.6006	chr14-37132433-37132433_42CsubG-155939-neg-i	-	CGATCTTGTTGCGCAGAATG	CGG	NGG	C	G	42	TCTGCGCAACAAG	GGCGTGTGGGACAAGTACAATGTGCCCTCCGTGAGCTCCATCAGCCGCAT	50	GGCGTGTGGGACAAGTACAATGTGCCCTCCGTGAGCTCCATCAGCCGCATTCTGCGCAACAAG	0.54	155939-78-pos	+	CCACCGTGGTGAAACACATC	CGG	NGG	78	Transversion
PAX9	13768	68.8322	89.715	chr14-37132437-37132437_36AsubT-13768-pos-i	+	CATCTTCGCCTGGGAGATCC	GGG	NGG	A	T	36	TTCGCCTGGGAGA	TCCGGGACCGCCTGCTGGCGGACGGCGTGTGCGACTAGTACAATGTGCCC	50	GGGCACATTGTACTAGTCGCACACGCCGTCCGCCAGCAGGCGGTCCCGGATCTCCCAGGCGAA	0.62	13768-70-neg	-	TGAGTCGTAATGACCCTGCT	GGG	NGG	70	Transversion
PAX9	13768	73.8385	91.6006	chr14-37132437-37132437_18AsubT-13768-neg-i	-	CGGCTGATGGAGCTCACGGA	GGG	NGG	A	T	18	GTGAGCTCCATCA	GGGACCGCCTGCTGGCGGACGGCGTGTGCGACTAGTACAATGTGCCCTCC	50	GGGACCGCCTGCTGGCGGACGGCGTGTGCGACTAGTACAATGTGCCCTCCGTGAGCTCCATCA	0.54	13768-82-pos	+	CCACCGTGGTGAAACACATC	CGG	NGG	82	Transversion
PAX9	13768	84.1138	91.6006	chr14-37132437-37132437_19AsubT-13768-neg-i	-	GCGGCTGATGGAGCTCACGG	AGG	NGG	A	T	19	TGAGCTCCATCAG	GGACCGCCTGCTGGCGGACGGCGTGTGCGACTAGTACAATGTGCCCTCCG	50	GGACCGCCTGCTGGCGGACGGCGTGTGCGACTAGTACAATGTGCCCTCCGTGAGCTCCATCAG	0.54	13768-82-pos	+	CCACCGTGGTGAAACACATC	CGG	NGG	82	Transversion
PAX9	13768	66.2468	91.6006	chr14-37132437-37132437_38AsubT-13768-neg-i	-	CGATCTTGTTGCGCAGAATG	CGG	NGG	A	T	38	TCTGCGCAACAAG	GGCGTGTGCGACTAGTACAATGTGCCCTCCGTGAGCTCCATCAGCCGCAT	50	GGCGTGTGCGACTAGTACAATGTGCCCTCCGTGAGCTCCATCAGCCGCATTCTGCGCAACAAG	0.54	13768-82-pos	+	CCACCGTGGTGAAACACATC	CGG	NGG	82	Transversion
FANCM	634796	68.7033	59.722	chr14-45644301-45644301_12GsubT-634796-pos-i	+	GGGAGAATGCAGCTATGAAT	TGG	NGG	G	T	12	GAATGCAGCTATG	AATTGGAAGTTTAATCTTATTTACAAATGGAAGATGTTACCTCAACATTT	50	AAATGTTGAGGTAACATCTTCCATTTGTAAATAAGATTAAACTTCCAATTCATAGCTGCATTC	0.46	634796-51-neg	-	AGATTATTAGATTCATTCCT	GGG	NGG	51	Transversion
RPS29	140738	38.2938	92.8697	chr14-50052739-50052739_44TsubA-140738-pos-i	+	CGATATCCTTCGCGTACTGA	CGG	NGG	T	A	44	ATCCTTCGCGTAC	TGACGGAAACACTGGCGGCACATATTGAGGCCATATTTCCGGAACAGACC	50	GGTCTGTTCCGGAAATATGGCCTCAATATGTGCCGCCAGTGTTTCCGTCAGTACGCGAAGGAT	0.54	140738-84-neg	-	GGGTAGTAGCCGTCTGAGTG	CGG	NGG	84	Transversion
RPS29	140738	30.0869	92.8697	chr14-50052739-50052739_35TsubA-140738-pos-i	+	TCGCGTACTGACGGAAACAC	TGG	NGG	T	A	35	GTACTGACGGAAA	CACTGGCGGCACATATTGAGGCCATATTTCCGGAACAGACCGTGCCGGTT	50	AACCGGCACGGTCTGTTCCGGAAATATGGCCTCAATATGTGCCGCCAGTGTTTCCGTCAGTAC	0.46	140738-84-neg	-	GGGTAGTAGCCGTCTGAGTG	CGG	NGG	84	Transversion
RPS29	140738	28.6211	92.8697	chr14-50052739-50052739_32TsubA-140738-pos-i	+	CGTACTGACGGAAACACTGG	CGG	NGG	T	A	32	CTGACGGAAACAC	TGGCGGCACATATTGAGGCCATATTTCCGGAACAGACCGTGCCGGTTTGA	50	TCAAACCGGCACGGTCTGTTCCGGAAATATGGCCTCAATATGTGCCGCCAGTGTTTCCGTCAG	0.54	140738-84-neg	-	GGGTAGTAGCCGTCTGAGTG	CGG	NGG	84	Transversion
RPS29	140738	17.8024	92.8697	chr14-50052739-50052739_20TsubA-140738-pos-i	+	AACACTGGCGGCACATATTG	AGG	NGG	T	A	20	CTGGCGGCACATA	TTGAGGCCATATTTCCGGAACAGACCGTGCCGGTTTGAACAGACACGACT	50	AGTCGTGTCTGTTCAAACCGGCACGGTCTGTTCCGGAAATATGGCCTCAATATGTGCCGCCAG	0.62	140738-84-neg	-	GGGTAGTAGCCGTCTGAGTG	CGG	NGG	84	Transversion
RPS29	140738	30.3085	38.2938	chr14-50052739-50052739_11TsubA-140738-neg-i	-	CGTGTCTGTTCAAACCGGCA	CGG	NGG	T	A	11	CGGTTTGAACAGA	GGAAACACTGGCGGCACATATTGAGGCCATATTTCCGGAACAGACCGTGC	50	GGAAACACTGGCGGCACATATTGAGGCCATATTTCCGGAACAGACCGTGCCGGTTTGAACAGA	0.46	140738-44-pos	+	CGATATCCTTCGCGTACTGA	CGG	NGG	44	Transversion
MGAT2	30270	90.8677	72.9332	chr14-50088697-50088697_44GsubC-30270-pos-i	+	CTCCTTCGGCCATTATAGAG	AGG	NGG	G	C	44	TTCGGCCATTATA	GAGAGGCCAAATTCTCCCAGACCAAACATCACTGGTGGTGGAACCTGCAT	50	ATGCAGGTTCCACCACCAGTGATGTTTGGTCTGGGAGAATTTGGCCTCTCTATAATGGCCGAA	0.38	30270-54-neg	-	CCTCTTCTAGGAAAAGTATA	AGG	NGG	54	Transversion
MGAT2	6992	64.1218	59.1755	chr14-50089003-50089003_48TsubA-6992-pos-i	+	ATATGGGTCTAGCCTTGACC	CGG	NGG	T	A	48	GGGTCTAGCCTTG	ACCCGGAATGCCTATCAGAAGCTGATCGAGTGCACAGACACTTTCTGAAC	50	GTTCAGAAAGTGTCTGTGCACTCGATCAGCTTCTGATAGGCATTCCGGGTCAAGGCTAGACCC	0.62	6992-64-neg	-	ACCAGCACTTTCCAGAATTT	TGG	NGG	64	Transversion
DNAAF2	454914	82.8654	82.7109	chr14-50101064-50101064_40GsubC-454914-pos-i	+	ATGGTGATCACCAGCTCATG	GGG	NGG	G	C	40	TGATCACCAGCTC	ATGGGGCACGGGGCTCGGGGCTGAGTCCCTGGAGCAGCGCTAATCCTGGA	50	TCCAGGATTAGCGCTGCTCCAGGGACTCAGCCCCGAGCCCCGTGCCCCATGAGCTGGTGATCA	0.54	454914-77-neg	-	GGCGCCCTCCCCTCCGGAAG	CGG	NGG	77	Transversion
DNAAF2	454914	68.1019	82.7109	chr14-50101064-50101064_35GsubC-454914-pos-i	+	GATCACCAGCTCATGGGGCA	CGG	NGG	G	C	35	ACCAGCTCATGGG	GCACGGGGCTCGGGGCTGAGTCCCTGGAGCAGCGCTAATCCTGGAGGTCC	50	GGACCTCCAGGATTAGCGCTGCTCCAGGGACTCAGCCCCGAGCCCCGTGCCCCATGAGCTGGT	0.62	454914-77-neg	-	GGCGCCCTCCCCTCCGGAAG	CGG	NGG	77	Transversion
DNAAF2	411173	94.2172	67.844	chr14-50101480-50101480_29CsubA-411173-pos-i	+	CCACGTCGTAGACCATGTAG	CGG	NGG	C	A	29	GTCGTAGACCATG	TAGCGGCTGCTGCTGCGCCCCGCGTACTAGCGGCCGGGCGCCAGGCTGTA	50	TACAGCCTGGCGCCCGGCCGCTAGTACGCGGGGCGCAGCAGCAGCCGCTACATGGTCTACGAC	0.54	411173-47-neg	-	GGCGACCGGGGCGCAGCTCC	TGG	NGG	47	Transversion
DNAAF2	529	84.8621	96.6221	chr14-50101845-50101845_13GsubT-529-neg-i	-	GGACAGTATGGCCAAAGCGG	CGG	NGG	G	T	13	CTTTGGCCATACT	GACCTCCTCTCCGCTCAGGTCCAAGTCCTCCAGCGACTAGGAGGCCGCCG	50	GACCTCCTCTCCGCTCAGGTCCAAGTCCTCCAGCGACTAGGAGGCCGCCGCTTTGGCCATACT	0.46	529-79-pos	+	CGTACTGGGAGAACATTCGC	CGG	NGG	79	Transversion
DNAAF2	529	74.7319	96.6221	chr14-50101845-50101845_25GsubT-529-neg-i	-	CGAGGAGCCACAGGACAGTA	TGG	NGG	G	T	25	TGTCCTGTGGCTC	GCTCAGGTCCAAGTCCTCCAGCGACTAGGAGGCCGCCGCTTTGGCCATAC	50	GCTCAGGTCCAAGTCCTCCAGCGACTAGGAGGCCGCCGCTTTGGCCATACTGTCCTGTGGCTC	0.62	529-79-pos	+	CGTACTGGGAGAACATTCGC	CGG	NGG	79	Transversion
DNAAF2	529	93.9538	96.6221	chr14-50101845-50101845_48GsubT-529-neg-i	-	ACTGATCGCCTTTGGCCCGA	GGG	NGG	G	T	48	GGCCAAAGGCGAT	ACTAGGAGGCCGCCGCTTTGGCCATACTGTCCTGTGGCTCCTCGCCCTCG	50	ACTAGGAGGCCGCCGCTTTGGCCATACTGTCCTGTGGCTCCTCGCCCTCGGGCCAAAGGCGAT	0.62	529-79-pos	+	CGTACTGGGAGAACATTCGC	CGG	NGG	79	Transversion
ATL1	4353	83.2129	35.2227	chr14-51058305-51058305_40TsubG-4353-pos-i	+	GTAGGTTGCAGTGTTATTGA	TGG	NGG	T	G	40	GTTGCAGTGTTAT	TGATGGATACTCAGGGAACCTTTGATAGTCAGTCAACTTGGAGAGATTCA	50	TGAATCTCTCCAAGTTGACTGACTATCAAAGGTTCCCTGAGTATCCATCAATAACACTGCAAC	0.38	4353-71-neg	-	TAAAGAAACATCATCAAAAT	GGG	NGG	71	Transversion
ATL1	4353	82.4983	69.4237	chr14-51058305-51058305_18TsubG-4353-neg-i	-	TGTGCTAAGGGCAAATACTG	TGG	NGG	T	G	18	TATTTGCCCTTAG	TACTCAGGGAACCTTTGATAGTCAGTCAACTTGGAGAGATTCAGCCACAG	50	TACTCAGGGAACCTTTGATAGTCAGTCAACTTGGAGAGATTCAGCCACAGTATTTGCCCTTAG	0.38	4353-58-pos	+	AATGTACTCTTCTTGCCTGT	AGG	NGG	58	Transversion
ATL1	4353	77.1411	69.4237	chr14-51058305-51058305_31TsubG-4353-neg-i	-	TTGAGCTGATCATTGTGCTA	AGG	NGG	T	G	31	CACAATGATCAGC	TTTGATAGTCAGTCAACTTGGAGAGATTCAGCCACAGTATTTGCCCTTAG	50	TTTGATAGTCAGTCAACTTGGAGAGATTCAGCCACAGTATTTGCCCTTAGCACAATGATCAGC	0.46	4353-58-pos	+	AATGTACTCTTCTTGCCTGT	AGG	NGG	58	Transversion
ATL1	208489	75.3629	80.7094	chr14-51062316-51062316_4TsubA-208489-pos-i	+	TTTCACTGAGTATGGCAGAC	TGG	NGG	T	A	4	ACTGAGTATGGCA	GACAGGCAATGGAGGAAACATTCCTGAAGCCATTTCAGGTGAGCGAGTGT	50	ACACTCGCTCACCTGAAATGGCTTCAGGAATGTTTCCTCCATTGCCTGTCTGCCATACTCAGT	0.46	208489-82-neg	-	TATACCTGGTTACAGTCTTC	AGG	NGG	82	Transversion
ATL1	4347	45.2198	72.6707	chr14-51081143-51081143_1CsubA-4347-neg-i	-	AAATGTTGGTGAAACAGGAA	TGG	NGG	C	A	1	CTGTTTCACCAAC	TCAGGGAACCAGCATGAAGAACTACAGAACGTCAGAAAACACATCCATTA	50	TCAGGGAACCAGCATGAAGAACTACAGAACGTCAGAAAACACATCCATTACTGTTTCACCAAC	0.46	4347-58-pos	+	ACTTCAGAATGATTTACTGC	AGG	NGG	58	Transversion
ATL1	4347	62.8787	72.6707	chr14-51081143-51081143_6CsubA-4347-neg-i	-	ACAGGAAATGTTGGTGAAAC	AGG	NGG	C	A	6	TCACCAACATTTC	GAACCAGCATGAAGAACTACAGAACGTCAGAAAACACATCCATTACTGTT	50	GAACCAGCATGAAGAACTACAGAACGTCAGAAAACACATCCATTACTGTTTCACCAACATTTC	0.38	4347-58-pos	+	ACTTCAGAATGATTTACTGC	AGG	NGG	58	Transversion
ATL1	30579	60.7967	62.4813	chr14-51089912-51089912_17CsubA-30579-neg-i	-	TGTGTCCTTGGCAGTTGCCA	CGG	NGG	C	A	17	CAACTGCCAAGGA	TGTACTTTGTCCAAAGGCCACAGCAGAAGCTAAAAATTTAGCAGCCGTGG	50	TGTACTTTGTCCAAAGGCCACAGCAGAAGCTAAAAATTTAGCAGCCGTGGCAACTGCCAAGGA	0.54	30579-78-pos	+	TCTGAAATGTGAACTGCCTG	TGG	NGG	78	Transversion
PYGL	194626	84.6397	82.3284	chr14-51378470-51378470_40GsubT-194626-neg-i	-	GTGAACAATGACCCTATGGT	TGG	NGG	G	T	40	ATAGGGTCATTGT	GAGATACTCTTTAGTTCTCCAAGAAGATGACTTTCAACTTGCTTCCAACC	50	GAGATACTCTTTAGTTCTCCAAGAAGATGACTTTCAACTTGCTTCCAACCATAGGGTCATTGT	0.38	194626-59-pos	+	GTAATCTCTAGAGTTTGCCC	TGG	NGG	59	Transversion
PYGL	194626	83.5607	82.3284	chr14-51378470-51378470_44GsubT-194626-neg-i	-	TGTGGTGAACAATGACCCTA	TGG	NGG	G	T	44	GGTCATTGTTCAC	TACTCTTTAGTTCTCCAAGAAGATGACTTTCAACTTGCTTCCAACCATAG	50	TACTCTTTAGTTCTCCAAGAAGATGACTTTCAACTTGCTTCCAACCATAGGGTCATTGTTCAC	0.46	194626-59-pos	+	GTAATCTCTAGAGTTTGCCC	TGG	NGG	59	Transversion
PYGL	21330	77.68	80.6625	chr14-51378522-51378522_14TsubA-21330-pos-i	+	TTCAACTTGCTTCCAACCAT	AGG	NGG	T	A	14	ACTTGCTTCCAAC	CATAGGGTCATTGATCACCACATCTGCCACTGAAGTGATCAGCTTTATGA	50	TCATAAAGCTGATCACTTCAGTGGCAGATGTGGTGATCAATGACCCTATGGTTGGAAGCAAGT	0.46	21330-52-neg	-	GGCTGCCCCAGGATATCACA	TGG	NGG	52	Transversion
PYGL	21330	77.8072	80.6625	chr14-51378522-51378522_13TsubA-21330-pos-i	+	TCAACTTGCTTCCAACCATA	GGG	NGG	T	A	13	CTTGCTTCCAACC	ATAGGGTCATTGATCACCACATCTGCCACTGAAGTGATCAGCTTTATGAT	50	ATCATAAAGCTGATCACTTCAGTGGCAGATGTGGTGATCAATGACCCTATGGTTGGAAGCAAG	0.54	21330-52-neg	-	GGCTGCCCCAGGATATCACA	TGG	NGG	52	Transversion
PYGL	11995	59.5186	47.5731	chr14-51382651-51382651_48GsubC-11995-pos-i	+	GAGGGAGCAGCTTCTCCACC	AGG	NGG	G	C	48	GAGCAGCTTCTCC	ACCAGGTCCACGGGCCAGCGCTCCAGGGCTTCCGGGAGCACTGTGTGCTT	50	AAGCACACAGTGCTCCCGGAAGCCCTGGAGCGCTGGCCCGTGGACCTGGTGGAGAAGCTGCTC	0.62	11995-44-neg	-	CTGACTCCTTCCTTTCCCCC	AGG	NGG	44	Transversion
PYGL	11995	69.6349	47.5731	chr14-51382651-51382651_2GsubC-11995-pos-i	+	TTCCGGGAGCACTGTGTGGT	TGG	NGG	G	C	2	GGGAGCACTGTGT	GCTTGGTGTAGGCGAAGGTCTTCTGGGTGAGCTCCCATGCCTGGGGGAAA	50	TTTCCCCCAGGCATGGGAGCTCACCCAGAAGACCTTCGCCTACACCAAGCACACAGTGCTCCC	0.62	11995-44-neg	-	CTGACTCCTTCCTTTCCCCC	AGG	NGG	44	Transversion
PYGL	11995	43.1939	77.3019	chr14-51382651-51382651_39GsubC-11995-neg-i	-	TCCTTCCTTTCCCCCAGGCA	TGG	NGG	G	C	39	CTGGGGGAAAGGA	AGCACTGTGTGCTTGGTGTAGGCGAAGGTCTTCTGGGTGAGCTCCCATGC	50	AGCACTGTGTGCTTGGTGTAGGCGAAGGTCTTCTGGGTGAGCTCCCATGCCTGGGGGAAAGGA	0.62	11995-67-pos	+	TAAATGATTTCCAAATGTCG	AGG	NGG	67	Transversion
PYGL	11995	47.5731	77.3019	chr14-51382651-51382651_44GsubC-11995-neg-i	-	CTGACTCCTTCCTTTCCCCC	AGG	NGG	G	C	44	GGAAAGGAAGGAG	TGTGTGCTTGGTGTAGGCGAAGGTCTTCTGGGTGAGCTCCCATGCCTGGG	50	TGTGTGCTTGGTGTAGGCGAAGGTCTTCTGGGTGAGCTCCCATGCCTGGGGGAAAGGAAGGAG	0.54	11995-67-pos	+	TAAATGATTTCCAAATGTCG	AGG	NGG	67	Transversion
BMP4	17703	76.0628	78.4313	chr14-54418669-54418669_31GsubC-17703-pos-i	+	GATACTCAAGACCAGTGCTG	TGG	NGG	G	C	31	CTCAAGACCAGTG	CTGTGGATCTGCTCTTCCTCCTCCTCCCCACACTGAAGCCGGTAAAGATC	50	GATCTTTACCGGCTTCAGTGTGGGGAGGAGGAGGAAGAGCAGATCCACAGCACTGGTCTTGAG	0.54	17703-80-neg	-	CGACACTTCTGCAGATGTTT	GGG	NGG	80	Transversion
BMP4	17703	78.4506	77.6991	chr14-54418669-54418669_1GsubC-17703-neg-i	-	TCTTTACCGGCTTCAGTCTG	GGG	NGG	G	C	1	ACTGAAGCCGGTA	AGGATACTCAAGACCAGTGCTGTGGATCTGCTCTTCCTCCTCCTCCCCAC	50	AGGATACTCAAGACCAGTGCTGTGGATCTGCTCTTCCTCCTCCTCCCCACACTGAAGCCGGTA	0.54	17703-81-pos	+	TTCGTGGTGGAAGCTCCTCA	CGG	NGG	81	Transversion
BMP4	17703	74.8045	77.6991	chr14-54418669-54418669_2GsubC-17703-neg-i	-	ATCTTTACCGGCTTCAGTCT	GGG	NGG	G	C	2	CTGAAGCCGGTAA	GGATACTCAAGACCAGTGCTGTGGATCTGCTCTTCCTCCTCCTCCCCACA	50	GGATACTCAAGACCAGTGCTGTGGATCTGCTCTTCCTCCTCCTCCCCACACTGAAGCCGGTAA	0.54	17703-81-pos	+	TTCGTGGTGGAAGCTCCTCA	CGG	NGG	81	Transversion
BMP4	17703	89.1334	77.6991	chr14-54418669-54418669_3GsubC-17703-neg-i	-	GATCTTTACCGGCTTCAGTC	TGG	NGG	G	C	3	TGAAGCCGGTAAA	GATACTCAAGACCAGTGCTGTGGATCTGCTCTTCCTCCTCCTCCCCACAC	50	GATACTCAAGACCAGTGCTGTGGATCTGCTCTTCCTCCTCCTCCCCACACTGAAGCCGGTAAA	0.46	17703-81-pos	+	TTCGTGGTGGAAGCTCCTCA	CGG	NGG	81	Transversion
BMP4	17703	92.2873	77.6991	chr14-54418669-54418669_25GsubC-17703-neg-i	-	CGTCATTCCGGACTACATGC	GGG	NGG	G	C	25	TGTAGTCCGGAAT	GATCTGCTCTTCCTCCTCCTCCCCACACTGAAGCCGGTAAAGATCCCGCA	50	GATCTGCTCTTCCTCCTCCTCCCCACACTGAAGCCGGTAAAGATCCCGCATGTAGTCCGGAAT	0.46	17703-81-pos	+	TTCGTGGTGGAAGCTCCTCA	CGG	NGG	81	Transversion
BMP4	17703	95.6127	77.6991	chr14-54418669-54418669_26GsubC-17703-neg-i	-	CCGTCATTCCGGACTACATG	CGG	NGG	G	C	26	GTAGTCCGGAATG	ATCTGCTCTTCCTCCTCCTCCCCACACTGAAGCCGGTAAAGATCCCGCAT	50	ATCTGCTCTTCCTCCTCCTCCCCACACTGAAGCCGGTAAAGATCCCGCATGTAGTCCGGAATG	0.54	17703-81-pos	+	TTCGTGGTGGAAGCTCCTCA	CGG	NGG	81	Transversion
GCH1	447377	92.2735	84.5973	chr14-55310736-55310736_36CsubG-447377-pos-i	+	AATGCTACTGGCAGTACGAT	CGG	NGG	C	G	36	CTACTGGCAGTAC	GATCGGCAACCAACGCACACACACTGAATGAAGCTGAGCTCCTAATGAGA	50	TCTCATTAGGAGCTCAGCTTCATTCAGTGTGTGTGCGTTGGTTGCCGATCGTACTGCCAGTAG	0.54	447377-49-neg	-	AATGTTGGGTGTGTTCCGGG	AGG	NGG	49	Transversion
GCH1	447377	74.6909	42.6989	chr14-55310736-55310736_11CsubG-447377-neg-i	-	AAGAGTTCCTGACTCTCATT	AGG	NGG	C	G	11	GAGAGTCAGGAAC	GTACGATCGGCAACCAACGCACACACACTGAATGAAGCTGAGCTCCTAAT	50	GTACGATCGGCAACCAACGCACACACACTGAATGAAGCTGAGCTCCTAATGAGAGTCAGGAAC	0.54	447377-88-pos	+	ACATCTGTAACAATTGAAAA	TGG	NGG	88	Transversion
GCH1	447377	84.102	42.6989	chr14-55310736-55310736_35CsubG-447377-neg-i	-	TCCGGGAGGATCCAAAGACT	CGG	NGG	C	G	35	CTTTGGATCCTCC	ACACTGAATGAAGCTGAGCTCCTAATGAGAGTCAGGAACTCTTCCCGAGT	50	ACACTGAATGAAGCTGAGCTCCTAATGAGAGTCAGGAACTCTTCCCGAGTCTTTGGATCCTCC	0.54	447377-88-pos	+	ACATCTGTAACAATTGAAAA	TGG	NGG	88	Transversion
GCH1	447377	84.5973	42.6989	chr14-55310736-55310736_49CsubG-447377-neg-i	-	AATGTTGGGTGTGTTCCGGG	AGG	NGG	C	G	49	GGAACACACCCAA	TGAGCTCCTAATGAGAGTCAGGAACTCTTCCCGAGTCTTTGGATCCTCCC	50	TGAGCTCCTAATGAGAGTCAGGAACTCTTCCCGAGTCTTTGGATCCTCCCGGAACACACCCAA	0.54	447377-88-pos	+	ACATCTGTAACAATTGAAAA	TGG	NGG	88	Transversion
GCH1	449485	76.6363	80.4453	chr14-55312485-55312485_39CsubA-449485-neg-i	-	TAGCAATCACGGAAGCCTTG	CGG	NGG	C	A	39	GGCTTCCGTGATT	ATGCAGACTTAAGTTGCTTCAACCACTACCCCGACTCCAGCAGGCCGCAA	50	ATGCAGACTTAAGTTGCTTCAACCACTACCCCGACTCCAGCAGGCCGCAAGGCTTCCGTGATT	0.54	449485-90-pos	+	ATCAGTTGTGTGGCATCACC	TGG	NGG	90	Transversion
GCH1	9292	76.6363	93.3689	chr14-55312517-55312517_7GsubC-9292-neg-i	-	TAGCAATCACGGAAGCCTTG	CGG	NGG	G	C	7	GGCTTCCGTGATT	ATGCAGACTTACGTTGCTTCAACCACTACCCCGACTCCAGCAGCCCGCAA	50	ATGCAGACTTACGTTGCTTCAACCACTACCCCGACTCCAGCAGCCCGCAAGGCTTCCGTGATT	0.54	9292-53-pos	+	CACCATTATGACGTTACTAA	AGG	NGG	53	Transversion
GCH1	9285	53.6584	60.9515	chr14-55332094-55332094_10AsubT-9285-neg-i	-	TGATGAGATGGTGATTGTGA	AGG	NGG	A	T	10	CAATCACCATCTC	AAATGGAACCAAGTGATGCTCACACATGGAAAACATGTCTTTGTCCTTCA	50	AAATGGAACCAAGTGATGCTCACACATGGAAAACATGTCTTTGTCCTTCACAATCACCATCTC	0.46	9285-41-pos	+	AACCTTACCTTTCCAACAAA	TGG	NGG	41	Transversion
GCH1	9285	44.5896	60.9515	chr14-55332094-55332094_22AsubT-9285-neg-i	-	TGATGAAGATCATGATGAGA	TGG	NGG	A	T	22	CATCATGATCTTC	GTGATGCTCACACATGGAAAACATGTCTTTGTCCTTCACAATCACCATCT	50	GTGATGCTCACACATGGAAAACATGTCTTTGTCCTTCACAATCACCATCTCATCATGATCTTC	0.38	9285-41-pos	+	AACCTTACCTTTCCAACAAA	TGG	NGG	41	Transversion
GCH1	9272	53.6584	60.9515	chr14-55332097-55332097_7TsubA-9272-neg-i	-	TGATGAGATGGTGATTGTGA	AGG	NGG	T	A	7	CAATCACCATCTC	AAATGGAACCAAGTGATGCTCACACATGGAAAACATGTCTATGACCTTCA	50	AAATGGAACCAAGTGATGCTCACACATGGAAAACATGTCTATGACCTTCACAATCACCATCTC	0.46	9272-44-pos	+	AACCTTACCTTTCCAACAAA	TGG	NGG	44	Transversion
GCH1	9272	44.5896	60.9515	chr14-55332097-55332097_19TsubA-9272-neg-i	-	TGATGAAGATCATGATGAGA	TGG	NGG	T	A	19	CATCATGATCTTC	GTGATGCTCACACATGGAAAACATGTCTATGACCTTCACAATCACCATCT	50	GTGATGCTCACACATGGAAAACATGTCTATGACCTTCACAATCACCATCTCATCATGATCTTC	0.38	9272-44-pos	+	AACCTTACCTTTCCAACAAA	TGG	NGG	44	Transversion
GCH1	9277	61.1611	90.17	chr14-55369379-55369379_2CsubG-9277-pos-i	+	CCGCACAGGGCCCTTCTCCA	TGG	NGG	C	G	2	ACAGGGCCCTTCT	CGATGGACCCGCCGCAGCCGCTGCCGTTCGGGAAGGACCCCGGGGCGCTT	50	AAGCGCCCCGGGGTCCTTCCCGAACGGCAGCGGCTGCGGCGGGTCCATCGAGAAGGGCCCTGT	0.62	9277-42-neg	-	GCAGACCTCGAAGCGCCCCG	GGG	NGG	42	Transversion
GCH1	465758	61.1611	90.17	chr14-55369381-55369381_4TsubA-465758-pos-i	+	CCGCACAGGGCCCTTCTCCA	TGG	NGG	T	A	4	ACAGGGCCCTTCT	CCAAGGACCCGCCGCAGCCGCTGCCGTTCGGGAAGGACCCCGGGGCGCTT	50	AAGCGCCCCGGGGTCCTTCCCGAACGGCAGCGGCTGCGGCGGGTCCTTGGAGAAGGGCCCTGT	0.62	465758-40-neg	-	GCAGACCTCGAAGCGCCCCG	GGG	NGG	40	Transversion
OTX2	30027	75.9803	56.5518	chr14-57268761-57268761_25CsubA-30027-pos-i	+	ACAGTCCATGCCCCCAAAGT	AGG	NGG	C	A	25	TCCATGCCCCCAA	AGTAGGAAGTTGAGCCAGCATATCATTGACTATAACCTGAAGCCTGAGTA	50	TACTCAGGCTTCAGGTTATAGTCAATGATATGCTGGCTCAACTTCCTACTTTGGGGGCATGGA	0.62	30027-49-neg	-	CCTCCTCTTCCTGCATGCAG	AGG	NGG	49	Transversion
OTX2	30027	75.8776	59.9161	chr14-57268761-57268761_5CsubA-30027-neg-i	-	CAGGCTTCAGGTTATAGTCA	AGG	NGG	C	A	5	CTATAACCTGAAG	ATCCACAGTCCATGCCCCCAAAGTAGGAAGTTGAGCCAGCATATCATTGA	50	ATCCACAGTCCATGCCCCCAAAGTAGGAAGTTGAGCCAGCATATCATTGACTATAACCTGAAG	0.38	30027-87-pos	+	ATGGGACTGAGTGTGGCCCC	TGG	NGG	87	Transversion
OTX2	30027	78.8544	59.9161	chr14-57268761-57268761_17CsubA-30027-neg-i	-	ATGACCTATACTCAGGCTTC	AGG	NGG	C	A	17	GCCTGAGTATAGG	TGCCCCCAAAGTAGGAAGTTGAGCCAGCATATCATTGACTATAACCTGAA	50	TGCCCCCAAAGTAGGAAGTTGAGCCAGCATATCATTGACTATAACCTGAAGCCTGAGTATAGG	0.54	30027-87-pos	+	ATGGGACTGAGTGTGGCCCC	TGG	NGG	87	Transversion
OTX2	30027	91.8813	59.9161	chr14-57268761-57268761_24CsubA-30027-neg-i	-	CTATCCCATGACCTATACTC	AGG	NGG	C	A	24	TATAGGTCATGGG	AAAGTAGGAAGTTGAGCCAGCATATCATTGACTATAACCTGAAGCCTGAG	50	AAAGTAGGAAGTTGAGCCAGCATATCATTGACTATAACCTGAAGCCTGAGTATAGGTCATGGG	0.46	30027-87-pos	+	ATGGGACTGAGTGTGGCCCC	TGG	NGG	87	Transversion
OTX2	288042	84.4643	81.509	chr14-57268813-57268813_23GsubT-288042-pos-i	+	TGAAGCCTGAGTATAGGTCA	TGG	NGG	G	T	23	GCCTGAGTATAGG	TCATGGGATAGGACCTCTGCATTCAGGAAGAGGAGGTGGACAAGGGATCT	50	AGATCCCTTGTCCACCTCCTCTTCCTGAATGCAGAGGTCCTATCCCATGACCTATACTCAGGC	0.54	288042-60-neg	-	GCAGTGCTCCTGTGTCTATC	TGG	NGG	60	Transversion
OTX2	288042	78.2124	81.509	chr14-57268813-57268813_17GsubT-288042-pos-i	+	CTGAGTATAGGTCATGGGAT	AGG	NGG	G	T	17	GTATAGGTCATGG	GATAGGACCTCTGCATTCAGGAAGAGGAGGTGGACAAGGGATCTGACAGT	50	ACTGTCAGATCCCTTGTCCACCTCCTCTTCCTGAATGCAGAGGTCCTATCCCATGACCTATAC	0.46	288042-60-neg	-	GCAGTGCTCCTGTGTCTATC	TGG	NGG	60	Transversion
OTX2	288042	79.4516	81.509	chr14-57268813-57268813_2GsubT-288042-pos-i	+	GGGATAGGACCTCTGCATGC	AGG	NGG	G	T	2	TAGGACCTCTGCA	TTCAGGAAGAGGAGGTGGACAAGGGATCTGACAGTGGGGAGATGGAAGCT	50	AGCTTCCATCTCCCCACTGTCAGATCCCTTGTCCACCTCCTCTTCCTGAATGCAGAGGTCCTA	0.54	288042-60-neg	-	GCAGTGCTCCTGTGTCTATC	TGG	NGG	60	Transversion
OTX2	30025	56.974	54.4233	chr14-57268910-57268910_21GsubC-30025-pos-i	+	AGACACAGGAGCACTGCTGC	TGG	NGG	G	C	21	ACAGGAGCACTGC	TGCTGGCAATGGTCGGGACTCAGGTGCTAGAGGGGGGAGTGAATTGGCCA	50	TGGCCAATTCACTCCCCCCTCTAGCACCTGAGTCCCGACCATTGCCAGCAGCAGTGCTCCTGT	0.62	30025-42-neg	-	CGGGAAGTGAGTTCAGAGAG	TGG	NGG	42	Transversion
OTX2	30025	72.8526	54.4233	chr14-57268910-57268910_11GsubC-30025-pos-i	+	GCACTGCTGCTGGCAATGGT	CGG	NGG	G	C	11	TGCTGCTGGCAAT	GGTCGGGACTCAGGTGCTAGAGGGGGGAGTGAATTGGCCACTTGTTCCAC	50	GTGGAACAAGTGGCCAATTCACTCCCCCCTCTAGCACCTGAGTCCCGACCATTGCCAGCAGCA	0.54	30025-42-neg	-	CGGGAAGTGAGTTCAGAGAG	TGG	NGG	42	Transversion
OTX2	30025	77.4989	54.4233	chr14-57268910-57268910_10GsubC-30025-pos-i	+	CACTGCTGCTGGCAATGGTC	GGG	NGG	G	C	10	GCTGCTGGCAATG	GTCGGGACTCAGGTGCTAGAGGGGGGAGTGAATTGGCCACTTGTTCCACT	50	AGTGGAACAAGTGGCCAATTCACTCCCCCCTCTAGCACCTGAGTCCCGACCATTGCCAGCAGC	0.62	30025-42-neg	-	CGGGAAGTGAGTTCAGAGAG	TGG	NGG	42	Transversion
OTX2	30025	76.9164	54.4233	chr14-57268910-57268910_3GsubC-30025-pos-i	+	GCTGGCAATGGTCGGGACTG	AGG	NGG	G	C	3	GCAATGGTCGGGA	CTCAGGTGCTAGAGGGGGGAGTGAATTGGCCACTTGTTCCACTCTCTGAA	50	TTCAGAGAGTGGAACAAGTGGCCAATTCACTCCCCCCTCTAGCACCTGAGTCCCGACCATTGC	0.62	30025-42-neg	-	CGGGAAGTGAGTTCAGAGAG	TGG	NGG	42	Transversion
OTX2	30025	57.3025	44.7361	chr14-57268910-57268910_33GsubC-30025-neg-i	-	AGTTCAGAGAGTGGAACAAG	TGG	NGG	G	C	33	GTTCCACTCTCTG	TGGCAATGGTCGGGACTCAGGTGCTAGAGGGGGGAGTGAATTGGCCACTT	50	TGGCAATGGTCGGGACTCAGGTGCTAGAGGGGGGAGTGAATTGGCCACTTGTTCCACTCTCTG	0.54	30025-90-pos	+	CCTCTGCATGCAGGAAGAGG	AGG	NGG	90	Transversion
OTX2	30025	54.4233	44.7361	chr14-57268910-57268910_42GsubC-30025-neg-i	-	CGGGAAGTGAGTTCAGAGAG	TGG	NGG	G	C	42	TCTGAACTCACTT	TCGGGACTCAGGTGCTAGAGGGGGGAGTGAATTGGCCACTTGTTCCACTC	50	TCGGGACTCAGGTGCTAGAGGGGGGAGTGAATTGGCCACTTGTTCCACTCTCTGAACTCACTT	0.38	30025-90-pos	+	CCTCTGCATGCAGGAAGAGG	AGG	NGG	90	Transversion
OTX2	430900	17.2534	75.6091	chr14-57269051-57269051_16GsubT-430900-pos-i	+	TCTGCTGTTGTTGCTGTTGT	TGG	NGG	G	T	16	CTGTTGTTGCTGT	TGTTGGCGGCACTTATCTCTTCGATTCTTAAACCATACCTTGGAAGGGAA	50	TTCCCTTCCAAGGTATGGTTTAAGAATCGAAGAGATAAGTGCCGCCAACAACAGCAACAACAG	0.46	430900-71-neg	-	GGGAGCCATTCTTGTCCTTA	AGG	NGG	71	Transversion
OTX2	430900	NA	75.6091	chr14-57269051-57269051_13GsubT-430900-pos-i	+	GCTGTTGTTGCTGTTGTTGG	CGG	NGG	G	T	13	TTGTTGCTGTTGT	TGGCGGCACTTATCTCTTCGATTCTTAAACCATACCTTGGAAGGGAAAGA	50	TCTTTCCCTTCCAAGGTATGGTTTAAGAATCGAAGAGATAAGTGCCGCCAACAACAGCAACAA	0.38	430900-71-neg	-	GGGAGCCATTCTTGTCCTTA	AGG	NGG	71	Transversion
OTX2	430900	54.9399	89.2217	chr14-57269051-57269051_23GsubT-430900-neg-i	-	TTTCTTTCCCTTCCAAGGTA	TGG	NGG	G	T	23	CTTGGAAGGGAAA	TGTTGTTGCTGTTGTTGGCGGCACTTATCTCTTCGATTCTTAAACCATAC	50	TGTTGTTGCTGTTGTTGGCGGCACTTATCTCTTCGATTCTTAAACCATACCTTGGAAGGGAAA	0.46	430900-83-pos	+	TCTGAACTCACTTCCCGAGC	TGG	NGG	83	Transversion
OTX2	30028	17.2534	75.6091	chr14-57269053-57269053_18TsubA-30028-pos-i	+	TCTGCTGTTGTTGCTGTTGT	TGG	NGG	T	A	18	CTGTTGTTGCTGT	TGTTGGCGGCACTTAGCACTTCGATTCTTAAACCATACCTTGGAAGGGAA	50	TTCCCTTCCAAGGTATGGTTTAAGAATCGAAGTGCTAAGTGCCGCCAACAACAGCAACAACAG	0.46	30028-69-neg	-	GGGAGCCATTCTTGTCCTTA	AGG	NGG	69	Transversion
OTX2	30028	NA	75.6091	chr14-57269053-57269053_15TsubA-30028-pos-i	+	GCTGTTGTTGCTGTTGTTGG	CGG	NGG	T	A	15	TTGTTGCTGTTGT	TGGCGGCACTTAGCACTTCGATTCTTAAACCATACCTTGGAAGGGAAAGA	50	TCTTTCCCTTCCAAGGTATGGTTTAAGAATCGAAGTGCTAAGTGCCGCCAACAACAGCAACAA	0.38	30028-69-neg	-	GGGAGCCATTCTTGTCCTTA	AGG	NGG	69	Transversion
OTX2	30028	54.9399	89.2217	chr14-57269053-57269053_21TsubA-30028-neg-i	-	TTTCTTTCCCTTCCAAGGTA	TGG	NGG	T	A	21	CTTGGAAGGGAAA	TGTTGTTGCTGTTGTTGGCGGCACTTAGCACTTCGATTCTTAAACCATAC	50	TGTTGTTGCTGTTGTTGGCGGCACTTAGCACTTCGATTCTTAAACCATACCTTGGAAGGGAAA	0.46	30028-85-pos	+	TCTGAACTCACTTCCCGAGC	TGG	NGG	85	Transversion
OTX2	9516	17.2534	75.6091	chr14-57269058-57269058_23GsubC-9516-pos-i	+	TCTGCTGTTGTTGCTGTTGT	TGG	NGG	G	C	23	CTGTTGTTGCTGT	TGTTGGCGGCACTTAGCTCTTCCATTCTTAAACCATACCTTGGAAGGGAA	50	TTCCCTTCCAAGGTATGGTTTAAGAATGGAAGAGCTAAGTGCCGCCAACAACAGCAACAACAG	0.46	9516-64-neg	-	GGGAGCCATTCTTGTCCTTA	AGG	NGG	64	Transversion
OTX2	9516	NA	75.6091	chr14-57269058-57269058_20GsubC-9516-pos-i	+	GCTGTTGTTGCTGTTGTTGG	CGG	NGG	G	C	20	TTGTTGCTGTTGT	TGGCGGCACTTAGCTCTTCCATTCTTAAACCATACCTTGGAAGGGAAAGA	50	TCTTTCCCTTCCAAGGTATGGTTTAAGAATGGAAGAGCTAAGTGCCGCCAACAACAGCAACAA	0.38	9516-64-neg	-	GGGAGCCATTCTTGTCCTTA	AGG	NGG	64	Transversion
OTX2	9516	54.9399	89.2217	chr14-57269058-57269058_16GsubC-9516-neg-i	-	TTTCTTTCCCTTCCAAGGTA	TGG	NGG	G	C	16	CTTGGAAGGGAAA	TGTTGTTGCTGTTGTTGGCGGCACTTAGCTCTTCCATTCTTAAACCATAC	50	TGTTGTTGCTGTTGTTGGCGGCACTTAGCTCTTCCATTCTTAAACCATACCTTGGAAGGGAAA	0.46	9516-90-pos	+	TCTGAACTCACTTCCCGAGC	TGG	NGG	90	Transversion
KIAA0586	208812	76.5944	44.0706	chr14-58895176-58895176_33CsubG-208812-pos-i	+	GCAAATAAACGTCTTCCTGT	TGG	NGG	C	G	33	ATAAACGTCTTCC	TGTTGGAACGGGGACTAGTTTGAATGGAACATGACGTGGTATGTGATTCC	50	GGAATCACATACCACGTCATGTTCCATTCAAACTAGTCCCCGTTCCAACAGGAAGACGTTTAT	0.38	208812-65-neg	-	TTTGGGAATTTAAACAAATA	AGG	NGG	65	Transversion
KIAA0586	208812	83.2278	44.0706	chr14-58895176-58895176_28CsubG-208812-pos-i	+	TAAACGTCTTCCTGTTGGAA	CGG	NGG	C	G	28	CGTCTTCCTGTTG	GAACGGGGACTAGTTTGAATGGAACATGACGTGGTATGTGATTCCATGTA	50	TACATGGAATCACATACCACGTCATGTTCCATTCAAACTAGTCCCCGTTCCAACAGGAAGACG	0.54	208812-65-neg	-	TTTGGGAATTTAAACAAATA	AGG	NGG	65	Transversion
KIAA0586	208812	87.6257	44.0706	chr14-58895176-58895176_26CsubG-208812-pos-i	+	AACGTCTTCCTGTTGGAACG	GGG	NGG	C	G	26	TCTTCCTGTTGGA	ACGGGGACTAGTTTGAATGGAACATGACGTGGTATGTGATTCCATGTAGT	50	ACTACATGGAATCACATACCACGTCATGTTCCATTCAAACTAGTCCCCGTTCCAACAGGAAGA	0.46	208812-65-neg	-	TTTGGGAATTTAAACAAATA	AGG	NGG	65	Transversion
KIAA0586	208812	87.1481	44.0706	chr14-58895176-58895176_12CsubG-208812-pos-i	+	GGAACGGGGACTAGTTTGAA	TGG	NGG	C	G	12	CGGGGACTAGTTT	GAATGGAACATGACGTGGTATGTGATTCCATGTAGTTTTTCAACCAGTTT	50	AAACTGGTTGAAAAACTACATGGAATCACATACCACGTCATGTTCCATTCAAACTAGTCCCCG	0.54	208812-65-neg	-	TTTGGGAATTTAAACAAATA	AGG	NGG	65	Transversion
KIAA0586	204594	66.9626	53.2966	chr14-58923419-58923419_15GsubC-204594-neg-i	-	AGTTGTTTCTAGCTCTTCAC	AGG	NGG	G	C	15	AAGAGCTAGAAAC	AATCTTCTGTAGCGTTGAAACTCTACCTTCTCAAACATTTCCTTCCTGTG	50	AATCTTCTGTAGCGTTGAAACTCTACCTTCTCAAACATTTCCTTCCTGTGAAGAGCTAGAAAC	0.38	204594-55-pos	+	TACTGAATTTACAACAATTT	AGG	NGG	55	Transversion
SIX6	637058	95.7417	92.2784	chr14-60976663-60976663_47GsubC-637058-neg-i	-	CCGGTGCGCTCAAAGCGCGG	AGG	NGG	G	C	47	CGCTTTGAGCGCA	AGGCACCGAGCGGCTGCAGCCAAGAACAGGTCGGTACCTAGAGGCCTCCG	50	AGGCACCGAGCGGCTGCAGCCAAGAACAGGTCGGTACCTAGAGGCCTCCGCGCTTTGAGCGCA	0.62	637058-63-pos	+	CAAAAAACGTGAGCTCGCCC	AGG	NGG	63	Transversion
SIX1	65696	51.1256	94.8227	chr14-61115591-61115591_41AsubC-65696-pos-i	+	TCGCCGTCCCAGATGGTGCG	CGG	NGG	A	C	41	CGTCCCAGATGGT	GCGCGGCAGTGGAAATTTTCGGCGCACCCGATATTTGCCCCCGGCGCCCA	50	TGGGCGCCGGGGGCAAATATCGGGTGCGCCGAAAATTTCCACTGCCGCGCACCATCTGGGACG	0.62	65696-40-neg	-	GCTGAAGGCGCATTACGTGG	AGG	NGG	40	Transversion
SIX1	65696	93.1581	94.8227	chr14-61115591-61115591_3AsubC-65696-pos-i	+	GCGCACCCGATATTTGCCCA	CGG	NGG	A	C	3	ACCCGATATTTGC	CCCCGGCGCCCAGGGGTCGGCCGCGCAGCTTCTCGGCCTCCACGTAATGC	50	GCATTACGTGGAGGCCGAGAAGCTGCGCGGCCGACCCCTGGGCGCCGGGGGCAAATATCGGGT	0.46	65696-40-neg	-	GCTGAAGGCGCATTACGTGG	AGG	NGG	40	Transversion
SIX1	65696	94.8227	44.0978	chr14-61115591-61115591_40AsubC-65696-neg-i	-	GCTGAAGGCGCATTACGTGG	AGG	NGG	A	C	40	CGTAATGCGCCTT	ATATTTGCCCCCGGCGCCCAGGGGTCGGCCGCGCAGCTTCTCGGCCTCCA	50	ATATTTGCCCCCGGCGCCCAGGGGTCGGCCGCGCAGCTTCTCGGCCTCCACGTAATGCGCCTT	0.54	65696-69-pos	+	CTTCTCCTTGAAGCAGTAGC	TGG	NGG	69	Transversion
SIX1	65696	94.8554	44.0978	chr14-61115591-61115591_43AsubC-65696-neg-i	-	GTGGCTGAAGGCGCATTACG	TGG	NGG	A	C	43	AATGCGCCTTCAG	TTTGCCCCCGGCGCCCAGGGGTCGGCCGCGCAGCTTCTCGGCCTCCACGT	50	TTTGCCCCCGGCGCCCAGGGGTCGGCCGCGCAGCTTCTCGGCCTCCACGTAATGCGCCTTCAG	0.54	65696-69-pos	+	CTTCTCCTTGAAGCAGTAGC	TGG	NGG	69	Transversion
SIX1	65698	62.2953	67.6939	chr14-61115858-61115858_43AsubT-65698-pos-i	+	GTGACCACAGGAACCTGCCC	AGG	NGG	A	T	43	CCACAGGAACCTG	CCCAGGCGCTCCAGGTTTCCGCCTTGCTGCAGAACCTCGCACTCGCACGC	50	GCGTGCGAGTGCGAGGTTCTGCAGCAAGGCGGAAACCTGGAGCGCCTGGGCAGGTTCCTGTGG	0.62	65698-64-neg	-	CCTGGGCCGTGCGCCCCGGC	AGG	NGG	64	Transversion
SIX1	65698	75.5107	91.7068	chr14-61115858-61115858_13AsubT-65698-neg-i	-	TGGCTTTACGCAGGAGCAAG	TGG	NGG	A	T	13	GCTCCTGCGTAAA	GCGCTCCAGGTTTCCGCCTTGCTGCAGAACCTCGCACTCGCACGCCACTT	50	GCGCTCCAGGTTTCCGCCTTGCTGCAGAACCTCGCACTCGCACGCCACTTGCTCCTGCGTAAA	0.54	65698-82-pos	+	GTACGCTCTCGTTCTTGTGC	AGG	NGG	82	Transversion
SIX1	65698	98.5547	91.7068	chr14-61115858-61115858_22AsubT-65698-neg-i	-	GCCGTCGTTTGGCTTTACGC	AGG	NGG	A	T	22	TAAAGCCAAACGA	GTTTCCGCCTTGCTGCAGAACCTCGCACTCGCACGCCACTTGCTCCTGCG	50	GTTTCCGCCTTGCTGCAGAACCTCGCACTCGCACGCCACTTGCTCCTGCGTAAAGCCAAACGA	0.38	65698-82-pos	+	GTACGCTCTCGTTCTTGTGC	AGG	NGG	82	Transversion
MTHFD1	446307	41.3394	68.6759	chr14-64886589-64886589_39GsubT-446307-pos-i	+	AAATAAAGGTGACATCCTGG	TGG	NGG	G	T	39	AAAGGTGACATCC	TGGTGGTTGCAACTGGTCAGCCTGAAATGGTTAAAGGGTAGTGGATCAAA	50	TTTGATCCACTACCCTTTAACCATTTCAGGCTGACCAGTTGCAACCACCAGGATGTCACCTTT	0.46	446307-56-neg	-	TCCTCCAACAACACTCACCT	GGG	NGG	56	Transversion
MTHFD1	446307	85.2773	68.6759	chr14-64886589-64886589_29GsubT-446307-pos-i	+	GACATCCTGGTGGTTGCAAC	TGG	NGG	G	T	29	TCCTGGTGGTTGC	AACTGGTCAGCCTGAAATGGTTAAAGGGTAGTGGATCAAACCTGGGGCAA	50	TTGCCCCAGGTTTGATCCACTACCCTTTAACCATTTCAGGCTGACCAGTTGCAACCACCAGGA	0.62	446307-56-neg	-	TCCTCCAACAACACTCACCT	GGG	NGG	56	Transversion
MTHFD1	446307	54.1429	68.6759	chr14-64886589-64886589_15GsubT-446307-pos-i	+	TGCAACTGGTCAGCCTGAAA	TGG	NGG	G	T	15	ACTGGTCAGCCTG	AAATGGTTAAAGGGTAGTGGATCAAACCTGGGGCAATAGTCATCGACTGT	50	ACAGTCGATGACTATTGCCCCAGGTTTGATCCACTACCCTTTAACCATTTCAGGCTGACCAGT	0.62	446307-56-neg	-	TCCTCCAACAACACTCACCT	GGG	NGG	56	Transversion
MTHFD1	446307	45.3597	68.6759	chr14-64886589-64886589_8GsubT-446307-pos-i	+	GGTCAGCCTGAAATGGTTAA	AGG	NGG	G	T	8	AGCCTGAAATGGT	TAAAGGGTAGTGGATCAAACCTGGGGCAATAGTCATCGACTGTGGAATCA	50	TGATTCCACAGTCGATGACTATTGCCCCAGGTTTGATCCACTACCCTTTAACCATTTCAGGCT	0.46	446307-56-neg	-	TCCTCCAACAACACTCACCT	GGG	NGG	56	Transversion
MTHFD1	446307	43.9333	68.6759	chr14-64886589-64886589_7GsubT-446307-pos-i	+	GTCAGCCTGAAATGGTTAAA	GGG	NGG	G	T	7	GCCTGAAATGGTT	AAAGGGTAGTGGATCAAACCTGGGGCAATAGTCATCGACTGTGGAATCAA	50	TTGATTCCACAGTCGATGACTATTGCCCCAGGTTTGATCCACTACCCTTTAACCATTTCAGGC	0.46	446307-56-neg	-	TCCTCCAACAACACTCACCT	GGG	NGG	56	Transversion
MTHFD1	446307	43.8964	68.6759	chr14-64886589-64886589_6GsubT-446307-pos-i	+	TCAGCCTGAAATGGTTAAAG	GGG	NGG	G	T	6	CCTGAAATGGTTA	AAGGGTAGTGGATCAAACCTGGGGCAATAGTCATCGACTGTGGAATCAAT	50	ATTGATTCCACAGTCGATGACTATTGCCCCAGGTTTGATCCACTACCCTTTAACCATTTCAGG	0.38	446307-56-neg	-	TCCTCCAACAACACTCACCT	GGG	NGG	56	Transversion
MTHFD1	446307	42.1562	68.6759	chr14-64886589-64886589_1GsubT-446307-pos-i	+	CTGAAATGGTTAAAGGGGAG	TGG	NGG	G	T	1	AATGGTTAAAGGG	TAGTGGATCAAACCTGGGGCAATAGTCATCGACTGTGGAATCAATTATGT	50	ACATAATTGATTCCACAGTCGATGACTATTGCCCCAGGTTTGATCCACTACCCTTTAACCATT	0.38	446307-56-neg	-	TCCTCCAACAACACTCACCT	GGG	NGG	56	Transversion
MTHFD1	446307	91.5549	76.8985	chr14-64886589-64886589_18GsubT-446307-neg-i	-	CAGTCGATGACTATTGCCCC	AGG	NGG	G	T	18	GCAATAGTCATCG	TTGCAACTGGTCAGCCTGAAATGGTTAAAGGGTAGTGGATCAAACCTGGG	50	TTGCAACTGGTCAGCCTGAAATGGTTAAAGGGTAGTGGATCAAACCTGGGGCAATAGTCATCG	0.46	446307-63-pos	+	TGTCCAAATCCCCTACCCCT	AGG	NGG	63	Transversion
SPTB	12832	51.4741	69.2249	chr14-65234018-65234018_1CsubA-12832-neg-i	-	CGCAGAGGAGACTGGGTGAG	TGG	NGG	C	A	1	ACCCAGTCTCCTC	TACTCCCACTTGGCAGAGCATTCAGCTCCCTGGACACACGGCCACCACTA	50	TACTCCCACTTGGCAGAGCATTCAGCTCCCTGGACACACGGCCACCACTAACCCAGTCTCCTC	0.62	12832-90-pos	+	TGTGAGAAGTCAAATGCAAC	TGG	NGG	90	Transversion
SPTB	12840	69.9727	76.9946	chr14-65234409-65234409_40CsubG-12840-neg-i	-	GAAGCTCATCAAGAGGCATG	AGG	NGG	C	G	40	GCCTCTTGATGAG	GGCAGCAAAGGGCTCTGCCCAGCTGGCCGTGGACTTCTCAAAAGCCTCAT	50	GGCAGCAAAGGGCTCTGCCCAGCTGGCCGTGGACTTCTCAAAAGCCTCATGCCTCTTGATGAG	0.54	12840-84-pos	+	GAGTCCTTACATGAGACCCC	TGG	NGG	84	Transversion
SPTB	12840	78.7775	76.9946	chr14-65234409-65234409_47CsubG-12840-neg-i	-	GTGTGGAGAAGCTCATCAAG	AGG	NGG	C	G	47	GATGAGCTTCTCC	AAGGGCTCTGCCCAGCTGGCCGTGGACTTCTCAAAAGCCTCATGCCTCTT	50	AAGGGCTCTGCCCAGCTGGCCGTGGACTTCTCAAAAGCCTCATGCCTCTTGATGAGCTTCTCC	0.54	12840-84-pos	+	GAGTCCTTACATGAGACCCC	TGG	NGG	84	Transversion
SPTB	12831	69.9727	70.503	chr14-65234443-65234443_6CsubG-12831-neg-i	-	GAAGCTCATCAAGAGGCATG	AGG	NGG	C	G	6	GCCTCTTGATGAG	GGCAGCAAAGCGCTCTGCCCAGCTGGCCGTGGACTTCTCAAAAGGCTCAT	50	GGCAGCAAAGCGCTCTGCCCAGCTGGCCGTGGACTTCTCAAAAGGCTCATGCCTCTTGATGAG	0.54	12831-64-pos	+	GCACTGTTCCCTGCTCACCG	TGG	NGG	64	Transversion
SPTB	12831	78.7775	70.503	chr14-65234443-65234443_13CsubG-12831-neg-i	-	GTGTGGAGAAGCTCATCAAG	AGG	NGG	C	G	13	GATGAGCTTCTCC	AAGCGCTCTGCCCAGCTGGCCGTGGACTTCTCAAAAGGCTCATGCCTCTT	50	AAGCGCTCTGCCCAGCTGGCCGTGGACTTCTCAAAAGGCTCATGCCTCTTGATGAGCTTCTCC	0.54	12831-64-pos	+	GCACTGTTCCCTGCTCACCG	TGG	NGG	64	Transversion
SPTB	12831	61.348	70.503	chr14-65234443-65234443_30CsubG-12831-neg-i	-	TGGACACACAGTGGACAGTG	TGG	NGG	C	G	30	TGTCCACTGTGTG	GGCCGTGGACTTCTCAAAAGGCTCATGCCTCTTGATGAGCTTCTCCACAC	50	GGCCGTGGACTTCTCAAAAGGCTCATGCCTCTTGATGAGCTTCTCCACACTGTCCACTGTGTG	0.54	12831-64-pos	+	GCACTGTTCCCTGCTCACCG	TGG	NGG	64	Transversion
SPTB	12839	81.1669	55.3527	chr14-65234526-65234526_25AsubC-12839-pos-i	+	GTCCAAAGTCCCCGCTGGCC	AGG	NGG	A	C	25	AAAGTCCCCGCTG	GCCAGGTAGGGCTCCTGGGCAATCCGCCACGCCTCAGCCACAGAGGCATC	50	GATGCCTCTGTGGCTGAGGCGTGGCGGATTGCCCAGGAGCCCTACCTGGCCAGCGGGGACTTT	0.62	12839-49-neg	-	GTTCCCCCTGGCAGTGCTGG	AGG	NGG	49	Transversion
SPTB	12836	81.1669	69.4223	chr14-65234547-65234547_46GsubC-12836-pos-i	+	GTCCAAAGTCCCCGCTGGCC	AGG	NGG	G	C	46	AAAGTCCCCGCTG	GCCAGGTAGGGCTCCTGGGCAATCAGCCACGCCTCAGCCACAGAGCCATC	50	GATGGCTCTGTGGCTGAGGCGTGGCTGATTGCCCAGGAGCCCTACCTGGCCAGCGGGGACTTT	0.62	12836-40-neg	-	GGTCTGTGTCCTGTTCCCCC	TGG	NGG	40	Transversion
SPTB	12836	88.5507	85.2205	chr14-65234547-65234547_10GsubC-12836-neg-i	-	GGAGGTGTGCCAGTTCTCGA	GGG	NGG	G	C	10	AGAACTGGCACAC	GTAGGGCTCCTGGGCAATCAGCCACGCCTCAGCCACAGAGCCATCCCTCG	50	GTAGGGCTCCTGGGCAATCAGCCACGCCTCAGCCACAGAGCCATCCCTCGAGAACTGGCACAC	0.54	12836-51-pos	+	TGTGTGTCCAAAGTCCCCGC	TGG	NGG	51	Transversion
SPTB	12836	85.4336	85.2205	chr14-65234547-65234547_11GsubC-12836-neg-i	-	TGGAGGTGTGCCAGTTCTCG	AGG	NGG	G	C	11	GAACTGGCACACC	TAGGGCTCCTGGGCAATCAGCCACGCCTCAGCCACAGAGCCATCCCTCGA	50	TAGGGCTCCTGGGCAATCAGCCACGCCTCAGCCACAGAGCCATCCCTCGAGAACTGGCACACC	0.62	12836-51-pos	+	TGTGTGTCCAAAGTCCCCGC	TGG	NGG	51	Transversion
SPTB	12836	69.4223	85.2205	chr14-65234547-65234547_40GsubC-12836-neg-i	-	GGTCTGTGTCCTGTTCCCCC	TGG	NGG	G	C	40	GGAACAGGACACA	AGCCACAGAGCCATCCCTCGAGAACTGGCACACCTCCAGCACTGCCAGGG	50	AGCCACAGAGCCATCCCTCGAGAACTGGCACACCTCCAGCACTGCCAGGGGGAACAGGACACA	0.54	12836-51-pos	+	TGTGTGTCCAAAGTCCCCGC	TGG	NGG	51	Transversion
SPTB	624571	62.1833	60.865	chr14-65249211-65249211_43CsubA-624571-pos-i	+	GTGCTGGGTCTTCTCCTTTG	TGG	NGG	C	A	43	TGGGTCTTCTCCT	TTGTGGTGGCCTGCAGCTCGTCCCAGAGCCGGTGCAGGGCTTACAGCTTT	50	AAAGCTGTAAGCCCTGCACCGGCTCTGGGACGAGCTGCAGGCCACCACAAAGGAGAAGACCCA	0.54	624571-48-neg	-	CTAGGAAGGAAAGCAGCTGA	TGG	NGG	48	Transversion
MAX	232919	57.5468	68.6888	chr14-65543357-65543357_49GsubT-232919-pos-i	+	TGCCCTTGGCGTTGGTGTAG	AGG	NGG	G	T	49	CTTGGCGTTGGTG	TAGAGGCTGTTGTCTGAGGAGGGGTAGTTGGTCTGCAGTTGGGCACTTTA	50	TAAAGTGCCCAACTGCAGACCAACTACCCCTCCTCAGACAACAGCCTCTACACCAACGCCAAG	0.62	232919-42-neg	-	AAGGCAGTAACACACTCCCT	TGG	NGG	42	Transversion
MAX	232919	71.1415	68.6888	chr14-65543357-65543357_36GsubT-232919-pos-i	+	GGTGTAGAGGCTGTTGTCTG	AGG	NGG	G	T	36	TAGAGGCTGTTGT	CTGAGGAGGGGTAGTTGGTCTGCAGTTGGGCACTTTACCTCGCCTTCTCC	50	GGAGAAGGCGAGGTAAAGTGCCCAACTGCAGACCAACTACCCCTCCTCAGACAACAGCCTCTA	0.46	232919-42-neg	-	AAGGCAGTAACACACTCCCT	TGG	NGG	42	Transversion
MAX	232919	67.8507	68.6888	chr14-65543357-65543357_33GsubT-232919-pos-i	+	GTAGAGGCTGTTGTCTGAGG	AGG	NGG	G	T	33	AGGCTGTTGTCTG	AGGAGGGGTAGTTGGTCTGCAGTTGGGCACTTTACCTCGCCTTCTCCAGT	50	ACTGGAGAAGGCGAGGTAAAGTGCCCAACTGCAGACCAACTACCCCTCCTCAGACAACAGCCT	0.54	232919-42-neg	-	AAGGCAGTAACACACTCCCT	TGG	NGG	42	Transversion
MAX	232919	50.9941	68.6888	chr14-65543357-65543357_31GsubT-232919-pos-i	+	AGAGGCTGTTGTCTGAGGAG	GGG	NGG	G	T	31	GCTGTTGTCTGAG	GAGGGGTAGTTGGTCTGCAGTTGGGCACTTTACCTCGCCTTCTCCAGTGC	50	GCACTGGAGAAGGCGAGGTAAAGTGCCCAACTGCAGACCAACTACCCCTCCTCAGACAACAGC	0.54	232919-42-neg	-	AAGGCAGTAACACACTCCCT	TGG	NGG	42	Transversion
MAX	232919	66.714	68.6888	chr14-65543357-65543357_24GsubT-232919-pos-i	+	GTTGTCTGAGGAGGGGTAGT	TGG	NGG	G	T	24	TCTGAGGAGGGGT	AGTTGGTCTGCAGTTGGGCACTTTACCTCGCCTTCTCCAGTGCACGGACT	50	AGTCCGTGCACTGGAGAAGGCGAGGTAAAGTGCCCAACTGCAGACCAACTACCCCTCCTCAGA	0.62	232919-42-neg	-	AAGGCAGTAACACACTCCCT	TGG	NGG	42	Transversion
MAX	232919	68.6888	93.0262	chr14-65543357-65543357_42GsubT-232919-neg-i	-	AAGGCAGTAACACACTCCCT	TGG	NGG	G	T	42	GAGTGTGTTACTG	GGGCACTTTACCTCGCCTTCTCCAGTGCACGGACTAAAAGGCAACCAAGG	50	GGGCACTTTACCTCGCCTTCTCCAGTGCACGGACTAAAAGGCAACCAAGGGAGTGTGTTACTG	0.46	232919-84-pos	+	GGAGTCCGAGCCCCCATCGA	AGG	NGG	84	Transversion
MAX	532507	88.1953	76.0001	chr14-65544707-65544707_48AsubT-532507-pos-i	+	GAAGAGCATTCTGCCGCTTG	AGG	NGG	A	T	48	AGCATTCTGCCGC	TTGAGGTCGTCAATATCTTGCTGGTGTGTGTGGTTTTTCCTTCGCATTTA	50	TAAATGCGAAGGAAAAACCACACACACCAGCAAGATATTGACGACCTCAAGCGGCAGAATGCT	0.62	532507-44-neg	-	CATATTGCCACAGGCATCCC	GGG	NGG	44	Transversion
MAX	532507	84.6028	76.0001	chr14-65544707-65544707_30AsubT-532507-pos-i	+	TGAGGTCGTCAATATCTTGC	TGG	NGG	A	T	30	GTCGTCAATATCT	TGCTGGTGTGTGTGGTTTTTCCTTCGCATTTACTGGATATATTCTGTGGC	50	GCCACAGAATATATCCAGTAAATGCGAAGGAAAAACCACACACACCAGCAAGATATTGACGAC	0.38	532507-44-neg	-	CATATTGCCACAGGCATCCC	GGG	NGG	44	Transversion
MAX	532507	76.0001	76.9514	chr14-65544707-65544707_44AsubT-532507-neg-i	-	CATATTGCCACAGGCATCCC	GGG	NGG	A	T	44	ATGCCTGTGGCAA	TCGCATTTACTGGATATATTCTGTGGCTTTGTCTAGGATTTGGGCCCGGG	50	TCGCATTTACTGGATATATTCTGTGGCTTTGTCTAGGATTTGGGCCCGGGATGCCTGTGGCAA	0.54	532507-90-pos	+	GCCAGCTGCCCCACGAGCTC	GGG	NGG	90	Transversion
FUT8	545466	68.1192	57.892	chr14-66188666-66188666_34CsubG-545466-pos-i	+	ATGGTGACCCTGCAGTGTGG	TGG	NGG	C	G	34	TGACCCTGCAGTG	TGGTGGGTGTCTCAGTTTGTCAAATACTTGATCGGCCCACAGCCTTGGCT	50	AGCCAAGGCTGTGGGCCGATCAAGTATTTGACAAACTGAGACACCCACCACACTGCAGGGTCA	0.62	545466-43-neg	-	TTTGAAGCCAAGCTTCTTGG	TGG	NGG	43	Transversion
FUT8	545466	68.0072	57.892	chr14-66188666-66188666_33CsubG-545466-pos-i	+	TGGTGACCCTGCAGTGTGGT	GGG	NGG	C	G	33	GACCCTGCAGTGT	GGTGGGTGTCTCAGTTTGTCAAATACTTGATCGGCCCACAGCCTTGGCTA	50	TAGCCAAGGCTGTGGGCCGATCAAGTATTTGACAAACTGAGACACCCACCACACTGCAGGGTC	0.62	545466-43-neg	-	TTTGAAGCCAAGCTTCTTGG	TGG	NGG	43	Transversion
FUT8	545466	63.2378	97.2209	chr14-66188666-66188666_5CsubG-545466-neg-i	-	TTTCTAGCCAAGGCTGTGGG	CGG	NGG	C	G	5	ACAGCCTTGGCTA	GACCCTGCAGTGTGGTGGGTGTCTCAGTTTGTCAAATACTTGATCGGCCC	50	GACCCTGCAGTGTGGTGGGTGTCTCAGTTTGTCAAATACTTGATCGGCCCACAGCCTTGGCTA	0.54	545466-53-pos	+	GATCGACTTGTACGAGTGCA	TGG	NGG	53	Transversion
FUT8	545466	63.957	97.2209	chr14-66188666-66188666_46CsubG-545466-neg-i	-	ATGTTTGAAGCCAAGCTTCT	TGG	NGG	C	G	46	AGCTTGGCTTCAA	GATCGGCCCACAGCCTTGGCTAGAAAAAGAAATAGAAGAAGCCACCAAGA	50	GATCGGCCCACAGCCTTGGCTAGAAAAAGAAATAGAAGAAGCCACCAAGAAGCTTGGCTTCAA	0.46	545466-53-pos	+	GATCGACTTGTACGAGTGCA	TGG	NGG	53	Transversion
FUT8	545467	86.5938	80.6233	chr14-66191046-66191046_12GsubT-545467-neg-i	-	CCCACTCTAGAATCACTAGT	TGG	NGG	G	T	12	AGTGATTCTAGAG	ATGACCCTTCTTTATTAAAGGAGGCAAAAACAAAGTAATTTAGACCAACT	50	ATGACCCTTCTTTATTAAAGGAGGCAAAAACAAAGTAATTTAGACCAACTAGTGATTCTAGAG	0.38	545467-72-pos	+	TCTTGCACGCAGAATGCAAG	TGG	NGG	72	Transversion
GPHN	2057	81.2373	69.8384	chr14-68191273-68191273_31TsubA-2057-pos-i	+	GCAGCTTCCTGGCAAGGTAG	TGG	NGG	T	A	31	CTTCCTGGCAAGG	TAGTGGTGATCACTGGCGCCAACACGGGCAATGGCAAGGAGACGGCCAGA	50	TCTGGCCGTCTCCTTGCCATTGCCCGTGTTGGCGCCAGTGATCACCACTACCTTGCCAGGAAG	0.62	2057-52-neg	-	TGGCCCTTTGGAGACTAAAG	GGG	NGG	52	Transversion
GPHN	2057	73.2428	69.8384	chr14-68191273-68191273_21TsubA-2057-pos-i	+	GGCAAGGTAGTGGTGATCAC	TGG	NGG	T	A	21	AGGTAGTGGTGAT	CACTGGCGCCAACACGGGCAATGGCAAGGAGACGGCCAGAGAGCTCGCTA	50	TAGCGAGCTCTCTGGCCGTCTCCTTGCCATTGCCCGTGTTGGCGCCAGTGATCACCACTACCT	0.46	2057-52-neg	-	TGGCCCTTTGGAGACTAAAG	GGG	NGG	52	Transversion
GPHN	2057	88.4392	69.8384	chr14-68191273-68191273_9TsubA-2057-pos-i	+	GTGATCACTGGCGCCAACAC	GGG	NGG	T	A	9	TCACTGGCGCCAA	CACGGGCAATGGCAAGGAGACGGCCAGAGAGCTCGCTAGCCGAGGTAAGT	50	ACTTACCTCGGCTAGCGAGCTCTCTGGCCGTCTCCTTGCCATTGCCCGTGTTGGCGCCAGTGA	0.62	2057-52-neg	-	TGGCCCTTTGGAGACTAAAG	GGG	NGG	52	Transversion
GPHN	2057	75.6634	89.5658	chr14-68191273-68191273_37TsubA-2057-neg-i	-	TAAAGGGGAAACACTTACCT	CGG	NGG	T	A	37	TAAGTGTTTCCCC	GCCAACACGGGCAATGGCAAGGAGACGGCCAGAGAGCTCGCTAGCCGAGG	50	GCCAACACGGGCAATGGCAAGGAGACGGCCAGAGAGCTCGCTAGCCGAGGTAAGTGTTTCCCC	0.46	2057-89-pos	+	CTCTTGTTTCCCTTGCCGAT	AGG	NGG	89	Transversion
GPHN	2055	84.6178	80.0857	chr14-68191923-68191923_10CsubA-2055-neg-i	-	GGCTCGGATAGATTTGGTGT	CGG	NGG	C	A	10	CCAAATCTATCCG	GGATACAAAGAACTCCCAGGTGCTGGTGCGGAAATTGGACATATCCGACA	50	GGATACAAAGAACTCCCAGGTGCTGGTGCGGAAATTGGACATATCCGACACCAAATCTATCCG	0.46	2055-75-pos	+	TGCCTGCAGAGATGTACTGA	AGG	NGG	75	Transversion
GPHN	2055	82.8564	80.0857	chr14-68191923-68191923_16CsubA-2055-neg-i	-	AGCAAAGGCTCGGATAGATT	TGG	NGG	C	A	16	CTATCCGAGCCTT	AAAGAACTCCCAGGTGCTGGTGCGGAAATTGGACATATCCGACACCAAAT	50	AAAGAACTCCCAGGTGCTGGTGCGGAAATTGGACATATCCGACACCAAATCTATCCGAGCCTT	0.54	2055-75-pos	+	TGCCTGCAGAGATGTACTGA	AGG	NGG	75	Transversion
GPHN	2055	56.698	80.0857	chr14-68191923-68191923_31CsubA-2055-neg-i	-	TGCCAGAAAGCCCTCAGCAA	AGG	NGG	C	A	31	CTGAGGGCTTTCT	GCTGGTGCGGAAATTGGACATATCCGACACCAAATCTATCCGAGCCTTTG	50	GCTGGTGCGGAAATTGGACATATCCGACACCAAATCTATCCGAGCCTTTGCTGAGGGCTTTCT	0.54	2055-75-pos	+	TGCCTGCAGAGATGTACTGA	AGG	NGG	75	Transversion
GPHN	2051	79.9099	66.515	chr14-68192803-68192803_21GsubT-2051-neg-i	-	CCATCAGCTGTCTTGGAATA	TGG	NGG	G	T	21	TCCAAGACAGCTG	AGCAGCTCCATATTCTGATCAACAATGCGTGAGTAATGATGTGTCCATAT	50	AGCAGCTCCATATTCTGATCAACAATGCGTGAGTAATGATGTGTCCATATTCCAAGACAGCTG	0.54	2051-86-pos	+	CAGGTCTGTTACAGGCAGCT	AGG	NGG	86	Transversion
GPHN	2052	36.0098	93.1342	chr14-68193700-68193700_8CsubA-2052-pos-i	+	TCCCTGCTGGCTCTCCTCAC	AGG	NGG	C	A	8	TGCTGGCTCTCCT	CACAGGCAACTTCCTCCTCACCTACCTGCTCCTGGAGCGGCTAAAGGTGT	50	ACACCTTTAGCCGCTCCAGGAGCAGGTAGGTGAGGAGGAAGTTGCCTGTGAGGAGAGCCAGCA	0.62	2052-52-neg	-	CACATTAACCACCCGTGCAG	GGG	NGG	52	Transversion
GPHN	2052	46.9309	71.0654	chr14-68193700-68193700_11CsubA-2052-neg-i	-	CCAGGAGCAGGTAGGTGAGG	AGG	NGG	C	A	11	CACCTACCTGCTC	TTCCACTTTCAATCTTCCCTGCTGGCTCTCCTCACAGGCAACTTCCTCCT	50	TTCCACTTTCAATCTTCCCTGCTGGCTCTCCTCACAGGCAACTTCCTCCTCACCTACCTGCTC	0.62	2052-73-pos	+	AGCTAACACTGAAGTCCTCT	TGG	NGG	73	Transversion
GPHN	2054	36.0098	93.1342	chr14-68193700-68193700_8CsubG-2054-pos-i	+	TCCCTGCTGGCTCTCCTCAC	AGG	NGG	C	G	8	TGCTGGCTCTCCT	CACAGGCGACTTCCTCCTCACCTACCTGCTCCTGGAGCGGCTAAAGGTGT	50	ACACCTTTAGCCGCTCCAGGAGCAGGTAGGTGAGGAGGAAGTCGCCTGTGAGGAGAGCCAGCA	0.62	2054-52-neg	-	CACATTAACCACCCGTGCAG	GGG	NGG	52	Transversion
GPHN	2054	46.9309	71.0654	chr14-68193700-68193700_11CsubG-2054-neg-i	-	CCAGGAGCAGGTAGGTGAGG	AGG	NGG	C	G	11	CACCTACCTGCTC	TTCCACTTTCAATCTTCCCTGCTGGCTCTCCTCACAGGCGACTTCCTCCT	50	TTCCACTTTCAATCTTCCCTGCTGGCTCTCCTCACAGGCGACTTCCTCCTCACCTACCTGCTC	0.62	2054-73-pos	+	AGCTAACACTGAAGTCCTCT	TGG	NGG	73	Transversion
GPHN	663830	91.1553	73.6315	chr14-68193858-68193858_27CsubA-663830-pos-i	+	AGAGCGAGAAGCGCTACAGC	AGG	NGG	C	A	27	CGAGAAGCGCTAC	AGCAGGGGTTTTGCCTATTGCCACAGAAAGCTGGCCAATGTGCTTTTTAC	50	GTAAAAAGCACATTGGCCAGCTTTCTGTGGCAATAGGCAAAACCCCTGCTGTAGCGCTTCTCG	0.62	663830-41-neg	-	AGACTTACCTTGGAGCCTCT	TGG	NGG	41	Transversion
GPHN	663830	88.9214	73.6315	chr14-68193858-68193858_26CsubA-663830-pos-i	+	GAGCGAGAAGCGCTACAGCA	GGG	NGG	C	A	26	GAGAAGCGCTACA	GCAGGGGTTTTGCCTATTGCCACAGAAAGCTGGCCAATGTGCTTTTTACT	50	AGTAAAAAGCACATTGGCCAGCTTTCTGTGGCAATAGGCAAAACCCCTGCTGTAGCGCTTCTC	0.54	663830-41-neg	-	AGACTTACCTTGGAGCCTCT	TGG	NGG	41	Transversion
GPHN	663830	83.5764	73.6315	chr14-68193858-68193858_25CsubA-663830-pos-i	+	AGCGAGAAGCGCTACAGCAG	GGG	NGG	C	A	25	AGAAGCGCTACAG	CAGGGGTTTTGCCTATTGCCACAGAAAGCTGGCCAATGTGCTTTTTACTC	50	GAGTAAAAAGCACATTGGCCAGCTTTCTGTGGCAATAGGCAAAACCCCTGCTGTAGCGCTTCT	0.54	663830-41-neg	-	AGACTTACCTTGGAGCCTCT	TGG	NGG	41	Transversion
GPHN	2053	71.5347	31.3706	chr14-68195937-68195937_35CsubG-2053-pos-i	+	AATTGTGCCCTCTTTGTCCC	AGG	NGG	C	G	35	GTGCCCTCTTTGT	CCCAGGCACCGGGGTCACCACCTACGCAGTGCACGCAGGCGTCGTCCGCT	50	AGCGGACGACGCCTGCGTGCACTGCGTAGGTGGTGACCCCGGTGCCTGGGACAAAGAGGGCAC	0.54	2053-40-neg	-	CCAGAGCAGGCAGAGCAGGG	AGG	NGG	40	Transversion
GPHN	2053	24.3479	31.3706	chr14-68195937-68195937_29CsubG-2053-pos-i	+	GCCCTCTTTGTCCCAGGCAC	CGG	NGG	C	G	29	TCTTTGTCCCAGG	CACCGGGGTCACCACCTACGCAGTGCACGCAGGCGTCGTCCGCTCTGAGC	50	GCTCAGAGCGGACGACGCCTGCGTGCACTGCGTAGGTGGTGACCCCGGTGCCTGGGACAAAGA	0.54	2053-40-neg	-	CCAGAGCAGGCAGAGCAGGG	AGG	NGG	40	Transversion
GPHN	2053	29.8106	31.3706	chr14-68195937-68195937_28CsubG-2053-pos-i	+	CCCTCTTTGTCCCAGGCACC	GGG	NGG	C	G	28	CTTTGTCCCAGGC	ACCGGGGTCACCACCTACGCAGTGCACGCAGGCGTCGTCCGCTCTGAGCT	50	AGCTCAGAGCGGACGACGCCTGCGTGCACTGCGTAGGTGGTGACCCCGGTGCCTGGGACAAAG	0.62	2053-40-neg	-	CCAGAGCAGGCAGAGCAGGG	AGG	NGG	40	Transversion
GPHN	2053	90.6882	31.3706	chr14-68195937-68195937_2CsubG-2053-pos-i	+	ACCACCTACGCAGTGCACCC	AGG	NGG	C	G	2	CCTACGCAGTGCA	CGCAGGCGTCGTCCGCTCTGAGCTGGTCCGGCACTCCTCCCTGCTCTGCC	50	GGCAGAGCAGGGAGGAGTGCCGGACCAGCTCAGAGCGGACGACGCCTGCGTGCACTGCGTAGG	0.62	2053-40-neg	-	CCAGAGCAGGCAGAGCAGGG	AGG	NGG	40	Transversion
ZFYVE26	651290	76.0355	73.9085	chr14-68246989-68246989_2GsubC-651290-pos-i	+	ATCATGTTCATGACAGTTGA	TGG	NGG	G	C	2	TGTTCATGACAGT	TCATGGGTCCTCAACACAACAGCTCCTCAAGGTCTGCCAGTCACACCACA	50	TGTGGTGTGACTGGCAGACCTTGAGGAGCTGTTGTGTTGAGGACCCATGAACTGTCATGAACA	0.38	651290-41-neg	-	CTCCCCCAGTGTGGTGTGAC	TGG	NGG	41	Transversion
ZFYVE26	651290	71.326	73.9085	chr14-68246989-68246989_1GsubC-651290-pos-i	+	TCATGTTCATGACAGTTGAT	GGG	NGG	G	C	1	GTTCATGACAGTT	CATGGGTCCTCAACACAACAGCTCCTCAAGGTCTGCCAGTCACACCACAC	50	GTGTGGTGTGACTGGCAGACCTTGAGGAGCTGTTGTGTTGAGGACCCATGAACTGTCATGAAC	0.38	651290-41-neg	-	CTCCCCCAGTGTGGTGTGAC	TGG	NGG	41	Transversion
ZFYVE26	651290	72.9295	81.527	chr14-68246989-68246989_29GsubC-651290-neg-i	-	GGTGTGACTGGCAGACCTTG	AGG	NGG	G	C	29	GGTCTGCCAGTCA	AGAATCATGTTCATGACAGTTCATGGGTCCTCAACACAACAGCTCCTCAA	50	AGAATCATGTTCATGACAGTTCATGGGTCCTCAACACAACAGCTCCTCAAGGTCTGCCAGTCA	0.62	651290-90-pos	+	GGGCTTATACAGCCAGCTAA	GGG	NGG	90	Transversion
ZFYVE26	651290	73.9085	81.527	chr14-68246989-68246989_41GsubC-651290-neg-i	-	CTCCCCCAGTGTGGTGTGAC	TGG	NGG	G	C	41	ACACCACACTGGG	ATGACAGTTCATGGGTCCTCAACACAACAGCTCCTCAAGGTCTGCCAGTC	50	ATGACAGTTCATGGGTCCTCAACACAACAGCTCCTCAAGGTCTGCCAGTCACACCACACTGGG	0.62	651290-90-pos	+	GGGCTTATACAGCCAGCTAA	GGG	NGG	90	Transversion
ZFYVE26	641210	60.0993	41.2152	chr14-68249889-68249889_21AsubC-641210-pos-i	+	AAGTTCCTTCCATGACAAGC	TGG	NGG	A	C	21	TCCTTCCATGACA	AGCTGGGTTTGCTGACCTTTCACCTCGGGGAAGCCCCCAGGCAGGCCACC	50	GGTGGCCTGCCTGGGGGCTTCCCCGAGGTGAAAGGTCAGCAAACCCAGCTTGTCATGGAAGGA	0.46	641210-70-neg	-	AGCCCTCACCTCCTCTGCCT	TGG	NGG	70	Transversion
ZFYVE26	641210	94.6861	66.3951	chr14-68249889-68249889_31AsubC-641210-neg-i	-	CTCAAAGCTCCTAGCTACGG	TGG	NGG	A	C	31	TAGCTAGGAGCTT	GCTGGGTTTGCTGACCTTTCACCTCGGGGAAGCCCCCAGGCAGGCCACCG	50	GCTGGGTTTGCTGACCTTTCACCTCGGGGAAGCCCCCAGGCAGGCCACCGTAGCTAGGAGCTT	0.46	641210-85-pos	+	CCAGAAGGCGCTCACACTCC	CGG	NGG	85	Transversion
ZFYVE26	641210	88.155	66.3951	chr14-68249889-68249889_34AsubC-641210-neg-i	-	ACGCTCAAAGCTCCTAGCTA	CGG	NGG	A	C	34	CTAGGAGCTTTGA	GGGTTTGCTGACCTTTCACCTCGGGGAAGCCCCCAGGCAGGCCACCGTAG	50	GGGTTTGCTGACCTTTCACCTCGGGGAAGCCCCCAGGCAGGCCACCGTAGCTAGGAGCTTTGA	0.46	641210-85-pos	+	CCAGAAGGCGCTCACACTCC	CGG	NGG	85	Transversion
ZFYVE26	652756	80.0121	60.4278	chr14-68274164-68274164_28AsubC-652756-pos-i	+	CCCGAGGCTGTAGCCCTCGG	TGG	NGG	A	C	28	AGGCTGTAGCCCT	CGGTGGCTTTTCTGTGACCTTCTCTGCCTAGGTATGGCCATACAGGGACA	50	TGTCCCTGTATGGCCATACCTAGGCAGAGAAGGTCACAGAAAAGCCACCGAGGGCTACAGCCT	0.62	652756-44-neg	-	GCTCAGCTGCCTGCTGCACA	AGG	NGG	44	Transversion
ZFYVE26	652756	62.7507	60.4278	chr14-68274164-68274164_2AsubC-652756-pos-i	+	TTCTGTGACCTTCTCTGCAT	AGG	NGG	A	C	2	GTGACCTTCTCTG	CCTAGGTATGGCCATACAGGGACAGCAGGCCCCGGCTGGCCTTGTGCAGC	50	GCTGCACAAGGCCAGCCGGGGCCTGCTGTCCCTGTATGGCCATACCTAGGCAGAGAAGGTCAC	0.54	652756-44-neg	-	GCTCAGCTGCCTGCTGCACA	AGG	NGG	44	Transversion
ZFYVE26	652756	49.4295	57.8642	chr14-68274164-68274164_35AsubC-652756-neg-i	-	CCTGCTGCACAAGGCCAGCC	GGG	NGG	A	C	35	TGGCCTTGTGCAG	TGTGACCTTCTCTGCCTAGGTATGGCCATACAGGGACAGCAGGCCCCGGC	50	TGTGACCTTCTCTGCCTAGGTATGGCCATACAGGGACAGCAGGCCCCGGCTGGCCTTGTGCAG	0.62	652756-78-pos	+	ACTGGAATTACTGAAACTAA	AGG	NGG	78	Transversion
ACTN1	42029	66.3382	55.6823	chr14-69445680-69445680_36GsubT-42029-neg-i	-	GCCAGAAGAGGACTGGGACC	GGG	NGG	G	T	36	CCCAGTCCTCTTC	AACCTTTCTCTGCTTCTTCTCCCAGGCCGGGTCCAGGAGCAGGTCCCGGT	50	AACCTTTCTCTGCTTCTTCTCCCAGGCCGGGTCCAGGAGCAGGTCCCGGTCCCAGTCCTCTTC	0.62	42029-85-pos	+	AGAGCCCGGAGCCGAGAGCC	CGG	NGG	85	Transversion
ACTN1	42029	54.0658	55.6823	chr14-69445680-69445680_37GsubT-42029-neg-i	-	AGCCAGAAGAGGACTGGGAC	CGG	NGG	G	T	37	CCAGTCCTCTTCT	ACCTTTCTCTGCTTCTTCTCCCAGGCCGGGTCCAGGAGCAGGTCCCGGTC	50	ACCTTTCTCTGCTTCTTCTCCCAGGCCGGGTCCAGGAGCAGGTCCCGGTCCCAGTCCTCTTCT	0.54	42029-85-pos	+	AGAGCCCGGAGCCGAGAGCC	CGG	NGG	85	Transversion
ACTN1	42029	63.2095	55.6823	chr14-69445680-69445680_42GsubT-42029-neg-i	-	CATGCAGCCAGAAGAGGACT	GGG	NGG	G	T	42	CCTCTTCTGGCTG	TCTCTGCTTCTTCTCCCAGGCCGGGTCCAGGAGCAGGTCCCGGTCCCAGT	50	TCTCTGCTTCTTCTCCCAGGCCGGGTCCAGGAGCAGGTCCCGGTCCCAGTCCTCTTCTGGCTG	0.62	42029-85-pos	+	AGAGCCCGGAGCCGAGAGCC	CGG	NGG	85	Transversion
SMOC1	562135	63.3001	55.0392	chr14-70420250-70420250_29GsubT-562135-pos-i	+	GCTGTGTTTGTCCCAGAGTG	TGG	NGG	G	T	29	TGTTTGTCCCAGA	GTGTGGCGAGGATGGCTCCTTTACCCAGTTGAGGCCTCGGACAATCCTCT	50	AGAGGATTGTCCGAGGCCTCAACTGGGTAAAGGAGCCATCCTCGCCACACTCTGGGACAAACA	0.46	562135-44-neg	-	GGGACACCTCCCCTCTGCCT	CGG	NGG	44	Transversion
SMOC1	562135	76.4318	55.0392	chr14-70420250-70420250_24GsubT-562135-pos-i	+	GTTTGTCCCAGAGTGTGGCG	AGG	NGG	G	T	24	GTCCCAGAGTGTG	GCGAGGATGGCTCCTTTACCCAGTTGAGGCCTCGGACAATCCTCTTGGGC	50	GCCCAAGAGGATTGTCCGAGGCCTCAACTGGGTAAAGGAGCCATCCTCGCCACACTCTGGGAC	0.62	562135-44-neg	-	GGGACACCTCCCCTCTGCCT	CGG	NGG	44	Transversion
SMOC1	562135	72.3576	55.0392	chr14-70420250-70420250_20GsubT-562135-pos-i	+	GTCCCAGAGTGTGGCGAGGA	TGG	NGG	G	T	20	CAGAGTGTGGCGA	GGATGGCTCCTTTACCCAGTTGAGGCCTCGGACAATCCTCTTGGGCTCTT	50	AAGAGCCCAAGAGGATTGTCCGAGGCCTCAACTGGGTAAAGGAGCCATCCTCGCCACACTCTG	0.62	562135-44-neg	-	GGGACACCTCCCCTCTGCCT	CGG	NGG	44	Transversion
SMOC1	562135	81.2486	55.0392	chr14-70420250-70420250_6GsubT-562135-pos-i	+	CGAGGATGGCTCCTTTACCC	AGG	NGG	G	T	6	GATGGCTCCTTTA	CCCAGTTGAGGCCTCGGACAATCCTCTTGGGCTCTTTCCTGGACCGAGGC	50	GCCTCGGTCCAGGAAAGAGCCCAAGAGGATTGTCCGAGGCCTCAACTGGGTAAAGGAGCCATC	0.46	562135-44-neg	-	GGGACACCTCCCCTCTGCCT	CGG	NGG	44	Transversion
SMOC1	562135	90.4802	76.0039	chr14-70420250-70420250_12GsubT-562135-neg-i	-	GAGCCCAAGAGGATTGTCCG	AGG	NGG	G	T	12	ACAATCCTCTTGG	TTGTCCCAGAGTGTGGCGAGGATGGCTCCTTTACCCAGTTGAGGCCTCGG	50	TTGTCCCAGAGTGTGGCGAGGATGGCTCCTTTACCCAGTTGAGGCCTCGGACAATCCTCTTGG	0.46	562135-88-pos	+	AGAGCAAGTGTCGCCTGGAG	CGG	NGG	88	Transversion
SMOC1	562135	64.2468	76.0039	chr14-70420250-70420250_23GsubT-562135-neg-i	-	GGTCCAGGAAAGAGCCCAAG	AGG	NGG	G	T	23	GGGCTCTTTCCTG	TGTGGCGAGGATGGCTCCTTTACCCAGTTGAGGCCTCGGACAATCCTCTT	50	TGTGGCGAGGATGGCTCCTTTACCCAGTTGAGGCCTCGGACAATCCTCTTGGGCTCTTTCCTG	0.62	562135-88-pos	+	AGAGCAAGTGTCGCCTGGAG	CGG	NGG	88	Transversion
SMOC1	562133	88.0867	72.572	chr14-70477515-70477515_22GsubT-562133-pos-i	+	TCTATTCGTGTGACCAGGAG	AGG	NGG	G	T	22	TTCGTGTGACCAG	GAGAGGCAGAGTGCCCTGGAATAGGCCCAGCAGAATCCCCGTGAGGGTAT	50	ATACCCTCACGGGGATTCTGCTGGGCCTATTCCAGGGCACTCTGCCTCTCCTGGTCACACGAA	0.54	562133-41-neg	-	GTCCCCCAGGGGCACATTCA	GGG	NGG	41	Transversion
SMOC1	562133	33.3369	72.572	chr14-70477515-70477515_9GsubT-562133-pos-i	+	CCAGGAGAGGCAGAGTGCCC	TGG	NGG	G	T	9	GAGAGGCAGAGTG	CCCTGGAATAGGCCCAGCAGAATCCCCGTGAGGGTATTGTCATCCCTGAA	50	TTCAGGGATGACAATACCCTCACGGGGATTCTGCTGGGCCTATTCCAGGGCACTCTGCCTCTC	0.62	562133-41-neg	-	GTCCCCCAGGGGCACATTCA	GGG	NGG	41	Transversion
SMOC1	562133	85.2634	52.3028	chr14-70477515-70477515_10GsubT-562133-neg-i	-	ACCCTCACGGGGATTCTGCT	GGG	NGG	G	T	10	AGAATCCCCGTGA	AGTCTATTCGTGTGACCAGGAGAGGCAGAGTGCCCTGGAATAGGCCCAGC	50	AGTCTATTCGTGTGACCAGGAGAGGCAGAGTGCCCTGGAATAGGCCCAGCAGAATCCCCGTGA	0.54	562133-87-pos	+	AGACAGGAGTGTTAAATCAC	AGG	NGG	87	Transversion
SMOC1	562133	84.611	52.3028	chr14-70477515-70477515_11GsubT-562133-neg-i	-	TACCCTCACGGGGATTCTGC	TGG	NGG	G	T	11	GAATCCCCGTGAG	GTCTATTCGTGTGACCAGGAGAGGCAGAGTGCCCTGGAATAGGCCCAGCA	50	GTCTATTCGTGTGACCAGGAGAGGCAGAGTGCCCTGGAATAGGCCCAGCAGAATCCCCGTGAG	0.62	562133-87-pos	+	AGACAGGAGTGTTAAATCAC	AGG	NGG	87	Transversion
SMOC1	562133	92.2941	52.3028	chr14-70477515-70477515_21GsubT-562133-neg-i	-	GGGATGACAATACCCTCACG	GGG	NGG	G	T	21	GAGGGTATTGTCA	GTGACCAGGAGAGGCAGAGTGCCCTGGAATAGGCCCAGCAGAATCCCCGT	50	GTGACCAGGAGAGGCAGAGTGCCCTGGAATAGGCCCAGCAGAATCCCCGTGAGGGTATTGTCA	0.46	562133-87-pos	+	AGACAGGAGTGTTAAATCAC	AGG	NGG	87	Transversion
SMOC1	562133	88.6832	52.3028	chr14-70477515-70477515_22GsubT-562133-neg-i	-	AGGGATGACAATACCCTCAC	GGG	NGG	G	T	22	AGGGTATTGTCAT	TGACCAGGAGAGGCAGAGTGCCCTGGAATAGGCCCAGCAGAATCCCCGTG	50	TGACCAGGAGAGGCAGAGTGCCCTGGAATAGGCCCAGCAGAATCCCCGTGAGGGTATTGTCAT	0.38	562133-87-pos	+	AGACAGGAGTGTTAAATCAC	AGG	NGG	87	Transversion
SMOC1	562133	86.49	52.3028	chr14-70477515-70477515_23GsubT-562133-neg-i	-	CAGGGATGACAATACCCTCA	CGG	NGG	G	T	23	GGGTATTGTCATC	GACCAGGAGAGGCAGAGTGCCCTGGAATAGGCCCAGCAGAATCCCCGTGA	50	GACCAGGAGAGGCAGAGTGCCCTGGAATAGGCCCAGCAGAATCCCCGTGAGGGTATTGTCATC	0.46	562133-87-pos	+	AGACAGGAGTGTTAAATCAC	AGG	NGG	87	Transversion
PSEN1	21027	63.9362	68.2543	chr14-73637682-73637682_38GsubT-21027-pos-i	+	GAGGAGCTGACATTGAAATA	TGG	NGG	G	T	38	AGCTGACATTGAA	ATATGGCGCCAAGCATGTGATCATGCTCTTTGTCCCTTTGACTCTCTGCA	50	TGCAGAGAGTCAAAGGGACAAAGAGCATGATCACATGCTTGGCGCCATATTTCAATGTCAGCT	0.38	21027-61-neg	-	GTACAGCTGCCCATCCTTCC	GGG	NGG	61	Transversion
PSEN1	21027	73.7467	87.1005	chr14-73637682-73637682_3GsubT-21027-neg-i	-	ACCACCATGCAGAGAGTCAC	AGG	NGG	G	T	3	ACTCTCTGCATGG	TGACATTGAAATATGGCGCCAAGCATGTGATCATGCTCTTTGTCCCTTTG	50	TGACATTGAAATATGGCGCCAAGCATGTGATCATGCTCTTTGTCCCTTTGACTCTCTGCATGG	0.54	21027-87-pos	+	ACCCCAGGGTAACTCCCGGC	AGG	NGG	87	Transversion
PSEN1	21027	69.3581	87.1005	chr14-73637682-73637682_37GsubT-21027-neg-i	-	ATAAAAGCTGACTGACTTAA	TGG	NGG	G	T	37	AGTCAGTCAGCTT	GCTCTTTGTCCCTTTGACTCTCTGCATGGTGGTGGTCGTGGCTACCATTA	50	GCTCTTTGTCCCTTTGACTCTCTGCATGGTGGTGGTCGTGGCTACCATTAAGTCAGTCAGCTT	0.46	21027-87-pos	+	ACCCCAGGGTAACTCCCGGC	AGG	NGG	87	Transversion
PSEN1	18142	63.9362	68.2543	chr14-73637692-73637692_48GsubC-18142-pos-i	+	GAGGAGCTGACATTGAAATA	TGG	NGG	G	C	48	AGCTGACATTGAA	ATATGGCGCCAAGCATGTGATCATGCTCTTTGTCCCTGTGACTCTCTCCA	50	TGGAGAGAGTCACAGGGACAAAGAGCATGATCACATGCTTGGCGCCATATTTCAATGTCAGCT	0.38	18142-51-neg	-	GTACAGCTGCCCATCCTTCC	GGG	NGG	51	Transversion
PSEN1	18142	69.3581	59.2312	chr14-73637692-73637692_27GsubC-18142-neg-i	-	ATAAAAGCTGACTGACTTAA	TGG	NGG	G	C	27	AGTCAGTCAGCTT	GCTCTTTGTCCCTGTGACTCTCTCCATGGTGGTGGTCGTGGCTACCATTA	50	GCTCTTTGTCCCTGTGACTCTCTCCATGGTGGTGGTCGTGGCTACCATTAAGTCAGTCAGCTT	0.46	18142-79-pos	+	GCAGGTGGTGGAGCAAGATG	AGG	NGG	79	Transversion
PSEN1	374134	62.8687	70.1391	chr14-73637731-73637731_34TsubG-374134-pos-i	+	TGTGACTCTCTGCATGGTGG	TGG	NGG	T	G	34	ACTCTCTGCATGG	TGGTGGTCGTGGCTACCATTAAGTCAGTCAGCTGTTATACCCGGAAGGAT	50	ATCCTTCCGGGTATAACAGCTGACTGACTTAATGGTAGCCACGACCACCACCATGCAGAGAGT	0.54	374134-64-neg	-	GCTGTAAAGAAAAGCCACAC	TGG	NGG	64	Transversion
PSEN1	659639	79.6978	73.3833	chr14-73640282-73640282_38CsubA-659639-pos-i	+	TCTCCATTAACACTGACCTA	GGG	NGG	C	A	38	CATTAACACTGAC	CTAGGGCTTTTGTGTTTGTTTTATTGTAGAATCTATAACCCATTCACAGA	50	TCTGTGAATGGGTTATAGATTCTACAATAAAACAAACACAAAAGCCCTAGGTCAGTGTTAATG	0.38	659639-45-neg	-	AGCATTCAGAATTGAGTGCA	GGG	NGG	45	Transversion
PSEN1	659639	71.7385	19.1166	chr14-73640282-73640282_37CsubA-659639-neg-i	-	GAATTGAGTGCAGGGCTCTC	TGG	NGG	C	A	37	AGCCCTGCACTCA	TGTAGAATCTATAACCCATTCACAGAAGATACCGAGACTGTGGGCCAGAG	50	TGTAGAATCTATAACCCATTCACAGAAGATACCGAGACTGTGGGCCAGAGAGCCCTGCACTCA	0.62	659639-82-pos	+	AGAAAAAGAAAATTCTGTGT	TGG	NGG	82	Transversion
PSEN1	18135	71.7385	42.9235	chr14-73640295-73640295_24AsubT-18135-neg-i	-	GAATTGAGTGCAGGGCTCTC	TGG	NGG	A	T	24	AGCCCTGCACTCA	TGTAGAATCTATACCCCATTCACAGATGATACCGAGACTGTGGGCCAGAG	50	TGTAGAATCTATACCCCATTCACAGATGATACCGAGACTGTGGGCCAGAGAGCCCTGCACTCA	0.62	18135-89-pos	+	AGAAAATTCTGTGTTGGAGG	TGG	NGG	89	Transversion
PSEN1	18143	89.4799	87.8665	chr14-73659420-73659420_14GsubC-18143-pos-i	+	TTACTGTTGCACTCCTGATC	TGG	NGG	G	C	14	TGTTGCACTCCTG	ATCTGGAATTTTGCTGTGGTGGGAATGATTTCCATTCACTGGAAAGGTCC	50	GGACCTTTCCAGTGAATGGAAATCATTCCCACCACAGCAAAATTCCAGATCAGGAGTGCAACA	0.54	18143-41-neg	-	TATGCCTGCTGGAGTCGAAG	TGG	NGG	41	Transversion
PSEN1	18143	78.8399	87.8665	chr14-73659420-73659420_6GsubC-18143-pos-i	+	GCACTCCTGATCTGGAATTT	TGG	NGG	G	C	6	TCCTGATCTGGAA	TTTTGCTGTGGTGGGAATGATTTCCATTCACTGGAAAGGTCCACTTCGAC	50	GTCGAAGTGGACCTTTCCAGTGAATGGAAATCATTCCCACCACAGCAAAATTCCAGATCAGGA	0.46	18143-41-neg	-	TATGCCTGCTGGAGTCGAAG	TGG	NGG	41	Transversion
PSEN1	98053	89.4799	79.7922	chr14-73659429-73659429_23GsubT-98053-pos-i	+	TTACTGTTGCACTCCTGATC	TGG	NGG	G	T	23	TGTTGCACTCCTG	ATCTGGAATTTTGGTGTGGTGGTAATGATTTCCATTCACTGGAAAGGTCC	50	GGACCTTTCCAGTGAATGGAAATCATTACCACCACACCAAAATTCCAGATCAGGAGTGCAACA	0.54	98053-43-neg	-	TCATAATGAGATATGCCTGC	TGG	NGG	43	Transversion
PSEN1	98053	78.8399	79.7922	chr14-73659429-73659429_15GsubT-98053-pos-i	+	GCACTCCTGATCTGGAATTT	TGG	NGG	G	T	15	TCCTGATCTGGAA	TTTTGGTGTGGTGGTAATGATTTCCATTCACTGGAAAGGTCCACTTCGAC	50	GTCGAAGTGGACCTTTCCAGTGAATGGAAATCATTACCACCACACCAAAATTCCAGATCAGGA	0.46	98053-43-neg	-	TCATAATGAGATATGCCTGC	TGG	NGG	43	Transversion
PSEN1	98053	79.7922	89.7054	chr14-73659429-73659429_43GsubT-98053-neg-i	-	TCATAATGAGATATGCCTGC	TGG	NGG	G	T	43	GGCATATCTCATT	GTGGTGGTAATGATTTCCATTCACTGGAAAGGTCCACTTCGACTCCAGCA	50	GTGGTGGTAATGATTTCCATTCACTGGAAAGGTCCACTTCGACTCCAGCAGGCATATCTCATT	0.38	98053-52-pos	+	TAAAACCTATAACGTTGCTG	TGG	NGG	52	Transversion
PSEN1	18159	89.4799	64.8506	chr14-73659452-73659452_46GsubC-18159-pos-i	+	TTACTGTTGCACTCCTGATC	TGG	NGG	G	C	46	TGTTGCACTCCTG	ATCTGGAATTTTGGTGTGGTGGGAATGATTTCCATTCACTGGAAACGTCC	50	GGACGTTTCCAGTGAATGGAAATCATTCCCACCACACCAAAATTCCAGATCAGGAGTGCAACA	0.54	18159-49-neg	-	GATAAACACCAGGGCCATGA	GGG	NGG	49	Transversion
PSEN1	18159	78.8399	64.8506	chr14-73659452-73659452_38GsubC-18159-pos-i	+	GCACTCCTGATCTGGAATTT	TGG	NGG	G	C	38	TCCTGATCTGGAA	TTTTGGTGTGGTGGGAATGATTTCCATTCACTGGAAACGTCCACTTCGAC	50	GTCGAAGTGGACGTTTCCAGTGAATGGAAATCATTCCCACCACACCAAAATTCCAGATCAGGA	0.46	18159-49-neg	-	GATAAACACCAGGGCCATGA	GGG	NGG	49	Transversion
PSEN1	18159	64.4674	64.8506	chr14-73659452-73659452_5GsubC-18159-pos-i	+	ATGATTTCCATTCACTGGAA	AGG	NGG	G	C	5	TTTCCATTCACTG	GAAACGTCCACTTCGACTCCAGCAGGCATATCTCATTATGATTAGTGCCC	50	GGGCACTAATCATAATGAGATATGCCTGCTGGAGTCGAAGTGGACGTTTCCAGTGAATGGAAA	0.38	18159-49-neg	-	GATAAACACCAGGGCCATGA	GGG	NGG	49	Transversion
PSEN1	18159	79.7922	89.7054	chr14-73659452-73659452_20GsubC-18159-neg-i	-	TCATAATGAGATATGCCTGC	TGG	NGG	G	C	20	GGCATATCTCATT	GTGGTGGGAATGATTTCCATTCACTGGAAACGTCCACTTCGACTCCAGCA	50	GTGGTGGGAATGATTTCCATTCACTGGAAACGTCCACTTCGACTCCAGCAGGCATATCTCATT	0.38	18159-75-pos	+	TAAAACCTATAACGTTGCTG	TGG	NGG	75	Transversion
PSEN1	18159	64.8506	89.7054	chr14-73659452-73659452_49GsubC-18159-neg-i	-	GATAAACACCAGGGCCATGA	GGG	NGG	G	C	49	TGGCCCTGGTGTT	ACGTCCACTTCGACTCCAGCAGGCATATCTCATTATGATTAGTGCCCTCA	50	ACGTCCACTTCGACTCCAGCAGGCATATCTCATTATGATTAGTGCCCTCATGGCCCTGGTGTT	0.62	18159-75-pos	+	TAAAACCTATAACGTTGCTG	TGG	NGG	75	Transversion
PSEN1	18125	76.317	62.409	chr14-73659540-73659540_43CsubA-18125-pos-i	+	CATTATGATTAGTGCCCTCA	TGG	NGG	C	A	43	ATGATTAGTGCCC	TCATGGCCCTGGTGTTTATCAAGTACCTCCCTGAATGGACTGAGTGGCTC	50	GAGCCACTCAGTCCATTCAGGGAGGTACTTGATAAACACCAGGGCCATGAGGGCACTAATCAT	0.46	18125-45-neg	-	ACAAACAAATTATCAGTCTT	GGG	NGG	45	Transversion
PSEN1	18148	95.914	60.8247	chr14-73664780-73664780_3CsubG-18148-pos-i	+	GAAAGGTCCACTTCGTATGC	TGG	NGG	C	G	3	GGTCCACTTCGTA	TGGTGGTTGAAACAGCTCAGGAGAGAAATGAAACGCTTTTTCCAGCTCTC	50	GAGAGCTGGAAAAAGCGTTTCATTTCTCTCCTGAGCTGTTTCAACCACCATACGAAGTGGACC	0.54	18148-45-neg	-	TTACAGGAGTAAATGAGAGC	TGG	NGG	45	Transversion
PSEN1	579680	77.1724	68.7568	chr14-73673092-73673092_25AsubT-579680-pos-i	+	TTGTGTGTCCAGTGCTTACC	TGG	NGG	A	T	25	GTGTCCAGTGCTT	ACCTGGAATTTTGTCTTTCCCAACTGCAACAATGGTGTGGTTGGTGAATA	50	TATTCACCAACCACACCATTGTTGCAGTTGGGAAAGACAAAATTCCAGGTAAGCACTGGACAC	0.54	579680-45-neg	-	ATACTCTCCTTTGAGCTTCC	GGG	NGG	45	Transversion
PSEN1	18155	52.4573	80.9087	chr14-73685885-73685885_49CsubA-18155-pos-i	+	GTCTTTCCCATCTTCTCCAC	AGG	NGG	C	A	49	TTCCCATCTTCTC	CACAGGGTTTGTGCCTTACATTATTACTCCTTGCCATTTTCAAGAAAGAA	50	TTCTTTCTTGAAAATGGCAAGGAGTAATAATGTAAGGCACAAACCCTGTGGAGAAGATGGGAA	0.46	18155-57-neg	-	AGGCTGTACAAGATAATCTG	TGG	NGG	57	Transversion
PSEN1	18155	42.1133	80.9087	chr14-73685885-73685885_48CsubA-18155-pos-i	+	TCTTTCCCATCTTCTCCACA	GGG	NGG	C	A	48	TCCCATCTTCTCC	ACAGGGTTTGTGCCTTACATTATTACTCCTTGCCATTTTCAAGAAAGAAT	50	ATTCTTTCTTGAAAATGGCAAGGAGTAATAATGTAAGGCACAAACCCTGTGGAGAAGATGGGA	0.54	18155-57-neg	-	AGGCTGTACAAGATAATCTG	TGG	NGG	57	Transversion
ENTPD5	31595	65.2828	30.7566	chr14-74428042-74428042_18CsubA-31595-pos-i	+	AGCCGAGTTCTGTTTCCTCT	TGG	NGG	C	A	18	GAGTTCTGTTTCC	TCTTGGGTTGGGACATGATGCTGAGTACGTCAGGCCTCGGGTGGCGCTCA	50	TGAGCGCCACCCGAGGCCTGACGTACTCAGCATCATGTCCCAACCCAAGAGGAAACAGAACTC	0.46	31595-65-neg	-	GCAGCAAAGTGAGAAGGGAG	TGG	NGG	65	Transversion
ENTPD5	31595	63.3945	30.7566	chr14-74428042-74428042_17CsubA-31595-pos-i	+	GCCGAGTTCTGTTTCCTCTT	GGG	NGG	C	A	17	AGTTCTGTTTCCT	CTTGGGTTGGGACATGATGCTGAGTACGTCAGGCCTCGGGTGGCGCTCAT	50	ATGAGCGCCACCCGAGGCCTGACGTACTCAGCATCATGTCCCAACCCAAGAGGAAACAGAACT	0.38	31595-65-neg	-	GCAGCAAAGTGAGAAGGGAG	TGG	NGG	65	Transversion
ENTPD5	31595	56.8907	30.7566	chr14-74428042-74428042_12CsubA-31595-pos-i	+	GTTCTGTTTCCTCTTGGGTT	GGG	NGG	C	A	12	TGTTTCCTCTTGG	GTTGGGACATGATGCTGAGTACGTCAGGCCTCGGGTGGCGCTCATTGGGT	50	ACCCAATGAGCGCCACCCGAGGCCTGACGTACTCAGCATCATGTCCCAACCCAAGAGGAAACA	0.46	31595-65-neg	-	GCAGCAAAGTGAGAAGGGAG	TGG	NGG	65	Transversion
ENTPD5	31595	95.5591	78.0148	chr14-74428042-74428042_23CsubA-31595-neg-i	-	TACCCAATGAGCGCCACCCG	AGG	NGG	C	A	23	GTGGCGCTCATTG	TTCTGTTTCCTCTTGGGTTGGGACATGATGCTGAGTACGTCAGGCCTCGG	50	TTCTGTTTCCTCTTGGGTTGGGACATGATGCTGAGTACGTCAGGCCTCGGGTGGCGCTCATTG	0.62	31595-88-pos	+	CAGCCTTCTGAAGCCCACTA	AGG	NGG	88	Transversion
ALDH6A1	208070	58.304	30.2198	chr14-74535630-74535630_9GsubT-208070-neg-i	-	ATCAAAGCAATCAGCTTTGT	GGG	NGG	G	T	9	AAGCTGATTGCTT	GTCTTGATCCTCTCTCGAAGATATACTCTCCTGCCTTGTTGTATCCCACA	50	GTCTTGATCCTCTCTCGAAGATATACTCTCCTGCCTTGTTGTATCCCACAAAGCTGATTGCTT	0.38	208070-87-pos	+	GAACAAAGATTGGAGAAAAA	AGG	NGG	87	Transversion
ALDH6A1	208070	65.932	30.2198	chr14-74535630-74535630_10GsubT-208070-neg-i	-	CATCAAAGCAATCAGCTTTG	TGG	NGG	G	T	10	AGCTGATTGCTTT	TCTTGATCCTCTCTCGAAGATATACTCTCCTGCCTTGTTGTATCCCACAA	50	TCTTGATCCTCTCTCGAAGATATACTCTCCTGCCTTGTTGTATCCCACAAAGCTGATTGCTTT	0.38	208070-87-pos	+	GAACAAAGATTGGAGAAAAA	AGG	NGG	87	Transversion
VSX2	14861	85.9851	65.3932	chr14-74726324-74726324_1GsubC-14861-neg-i	-	GCTTCCTCCACTTGGCTCGA	CGG	NGG	G	C	1	AGCCAAGTGGAGG	AAGCCTCTGACCTGTTCTGTGCACCTGCAGGTCTGGTTCCAGAACCGTCC	50	AAGCCTCTGACCTGTTCTGTGCACCTGCAGGTCTGGTTCCAGAACCGTCCAGCCAAGTGGAGG	0.62	14861-89-pos	+	ATCTTCACTCCAAGCCTACA	AGG	NGG	89	Transversion
ABCD4	280107	61.33	61.4668	chr14-74763035-74763035_49CsubA-280107-pos-i	+	TGACCTGGGAGAGCTGACTG	AGG	NGG	C	A	49	CTGGGAGAGCTGA	CTGAGGGCCCTCTGGGGAAACACCAGGCTGGGGAGGAGGGAGGCTTCAAC	50	GTTGAAGCCTCCCTCCTCCCCAGCCTGGTGTTTCCCCAGAGGGCCCTCAGTCAGCTCTCCCAG	0.62	280107-68-neg	-	CTGCCGGCAGCTCAGCAGCA	TGG	NGG	68	Transversion
ABCD4	280107	64.0482	61.4668	chr14-74763035-74763035_48CsubA-280107-pos-i	+	GACCTGGGAGAGCTGACTGA	GGG	NGG	C	A	48	TGGGAGAGCTGAC	TGAGGGCCCTCTGGGGAAACACCAGGCTGGGGAGGAGGGAGGCTTCAACT	50	AGTTGAAGCCTCCCTCCTCCCCAGCCTGGTGTTTCCCCAGAGGGCCCTCAGTCAGCTCTCCCA	0.62	280107-68-neg	-	CTGCCGGCAGCTCAGCAGCA	TGG	NGG	68	Transversion
ABCD4	280107	66.6966	61.4668	chr14-74763035-74763035_28CsubA-280107-pos-i	+	GGGCCCTCTGGGGAAACACC	AGG	NGG	C	A	28	CCTCTGGGGAAAC	ACCAGGCTGGGGAGGAGGGAGGCTTCAACTTTGGAAGCACTGGTAAGTGT	50	ACACTTACCAGTGCTTCCAAAGTTGAAGCCTCCCTCCTCCCCAGCCTGGTGTTTCCCCAGAGG	0.62	280107-68-neg	-	CTGCCGGCAGCTCAGCAGCA	TGG	NGG	68	Transversion
ABCD4	280107	62.5376	61.4668	chr14-74763035-74763035_24CsubA-280107-pos-i	+	CCTCTGGGGAAACACCAGGC	TGG	NGG	C	A	24	TGGGGAAACACCA	GGCTGGGGAGGAGGGAGGCTTCAACTTTGGAAGCACTGGTAAGTGTAGTA	50	TACTACACTTACCAGTGCTTCCAAAGTTGAAGCCTCCCTCCTCCCCAGCCTGGTGTTTCCCCA	0.54	280107-68-neg	-	CTGCCGGCAGCTCAGCAGCA	TGG	NGG	68	Transversion
ABCD4	280107	56.4918	61.4668	chr14-74763035-74763035_22CsubA-280107-pos-i	+	TCTGGGGAAACACCAGGCTG	GGG	NGG	C	A	22	GGGAAACACCAGG	CTGGGGAGGAGGGAGGCTTCAACTTTGGAAGCACTGGTAAGTGTAGTAGA	50	TCTACTACACTTACCAGTGCTTCCAAAGTTGAAGCCTCCCTCCTCCCCAGCCTGGTGTTTCCC	0.62	280107-68-neg	-	CTGCCGGCAGCTCAGCAGCA	TGG	NGG	68	Transversion
ABCD4	280107	43.3047	61.4668	chr14-74763035-74763035_19CsubA-280107-pos-i	+	GGGGAAACACCAGGCTGGGG	AGG	NGG	C	A	19	AAACACCAGGCTG	GGGAGGAGGGAGGCTTCAACTTTGGAAGCACTGGTAAGTGTAGTAGACGA	50	TCGTCTACTACACTTACCAGTGCTTCCAAAGTTGAAGCCTCCCTCCTCCCCAGCCTGGTGTTT	0.54	280107-68-neg	-	CTGCCGGCAGCTCAGCAGCA	TGG	NGG	68	Transversion
ABCD4	280107	78.9668	71.2069	chr14-74763035-74763035_6CsubA-280107-neg-i	-	ACACTTACCAGTGCTTCCAA	AGG	NGG	C	A	6	GAAGCACTGGTAA	GGGCCCTCTGGGGAAACACCAGGCTGGGGAGGAGGGAGGCTTCAACTTTG	50	GGGCCCTCTGGGGAAACACCAGGCTGGGGAGGAGGGAGGCTTCAACTTTGGAAGCACTGGTAA	0.46	280107-76-pos	+	GAGGGGAAATAAGCTTCTCT	TGG	NGG	76	Transversion
NPC2	8480	86.7453	83.0342	chr14-74951129-74951129_28CsubA-8480-pos-i	+	GCCTCCCGTGTCCTCAATAA	TGG	NGG	C	A	28	CCCGTGTCCTCAA	TAATGGTATCACTTACAGAGGGATATTAGCTTTTCACTGGTAGTTTATTC	50	GAATAAACTACCAGTGAAAAGCTAATATCCCTCTGTAAGTGATACCATTATTGAGGACACGGG	0.62	8480-71-neg	-	GAGCCTGATGGTTGTAAGAG	TGG	NGG	71	Transversion
NPC2	8480	71.0147	83.0342	chr14-74951129-74951129_12CsubA-8480-pos-i	+	ATAATGGTATCACTTACAGA	GGG	NGG	C	A	12	TGGTATCACTTAC	AGAGGGATATTAGCTTTTCACTGGTAGTTTATTCAGGTAGCTATAGGTCT	50	AGACCTATAGCTACCTGAATAAACTACCAGTGAAAAGCTAATATCCCTCTGTAAGTGATACCA	0.38	8480-71-neg	-	GAGCCTGATGGTTGTAAGAG	TGG	NGG	71	Transversion
NPC2	21456	70.9867	68.2492	chr14-74953081-74953081_6GsubT-21456-pos-i	+	AAGACTGTCCTTTGCTCAGC	TGG	NGG	G	T	6	CTGTCCTTTGCTC	AGCTGTCAGGGTTGGGTGGGGCATGGGCTCACATTCACTTCCTTTATAAC	50	GTTATAAAGGAAGTGAATGTGAGCCCATGCCCCACCCAACCCTGACAGCTGAGCAAAGGACAG	0.54	21456-41-neg	-	TTCTGTGGATGGAGTTATAA	AGG	NGG	41	Transversion
NPC2	21456	62.3567	68.2492	chr14-74953081-74953081_2GsubT-21456-pos-i	+	CTGTCCTTTGCTCAGCTGGC	AGG	NGG	G	T	2	CCTTTGCTCAGCT	GTCAGGGTTGGGTGGGGCATGGGCTCACATTCACTTCCTTTATAACTCCA	50	TGGAGTTATAAAGGAAGTGAATGTGAGCCCATGCCCCACCCAACCCTGACAGCTGAGCAAAGG	0.54	21456-41-neg	-	TTCTGTGGATGGAGTTATAA	AGG	NGG	41	Transversion
NPC2	21456	65.3285	68.2492	chr14-74953081-74953081_1GsubT-21456-pos-i	+	TGTCCTTTGCTCAGCTGGCA	GGG	NGG	G	T	1	CTTTGCTCAGCTG	TCAGGGTTGGGTGGGGCATGGGCTCACATTCACTTCCTTTATAACTCCAT	50	ATGGAGTTATAAAGGAAGTGAATGTGAGCCCATGCCCCACCCAACCCTGACAGCTGAGCAAAG	0.54	21456-41-neg	-	TTCTGTGGATGGAGTTATAA	AGG	NGG	41	Transversion
NPC2	8477	95.531	98.2005	chr14-74959920-74959920_4CsubA-8477-pos-i	+	GTCCTTGAACTGCACCGGTT	CGG	NGG	C	A	4	TTGAACTGCACCG	GTTAGGCCTGGGCAGCGGTGCTGAGCGCCAGGAGCAGGAATGTAGCTGCC	50	GGCAGCTACATTCCTGCTCCTGGCGCTCAGCACCGCTGCCCAGGCCTAACCGGTGCAGTTCAA	0.54	8477-51-neg	-	GTTATCCGCGATGCGTTTCC	TGG	NGG	51	Transversion
NPC2	8477	64.6359	62.9096	chr14-74959920-74959920_30CsubA-8477-neg-i	-	GGCAGCTACATTCCTGCTCC	TGG	NGG	C	A	30	GCAGGAATGTAGC	GTCCTTGAACTGCACCGGTTAGGCCTGGGCAGCGGTGCTGAGCGCCAGGA	50	GTCCTTGAACTGCACCGGTTAGGCCTGGGCAGCGGTGCTGAGCGCCAGGAGCAGGAATGTAGC	0.54	8477-89-pos	+	CAGCCCCAGGGGTCTCAGCG	CGG	NGG	89	Transversion
NPC2	132902	71.1666	96.3361	chr14-74959975-74959975_12CsubG-132902-pos-i	+	GGAGCAGGAATGTAGCTGCC	AGG	NGG	C	G	12	CAGGAATGTAGCT	GCCAGGAAACGGATCGCGGATAACGAAGTTCCAAGCTCGGGAAAGAAGCA	50	TGCTTCTTTCCCGAGCTTGGAACTTCGTTATCCGCGATCCGTTTCCTGGCAGCTACATTCCTG	0.46	132902-49-neg	-	GTTTGTCTTGTGACCGCGGG	CGG	NGG	49	Transversion
NPC2	132902	86.8411	80.8795	chr14-74959975-74959975_25CsubG-132902-neg-i	-	CGCTGCTTCTTTCCCGAGCT	TGG	NGG	C	G	25	TCGGGAAAGAAGC	GCAGGAATGTAGCTGCCAGGAAACGGATCGCGGATAACGAAGTTCCAAGC	50	GCAGGAATGTAGCTGCCAGGAAACGGATCGCGGATAACGAAGTTCCAAGCTCGGGAAAGAAGC	0.54	132902-64-pos	+	CCGCAGTCCTTGAACTGCAC	CGG	NGG	64	Transversion
NPC2	132902	96.3361	80.8795	chr14-74959975-74959975_49CsubG-132902-neg-i	-	GTTTGTCTTGTGACCGCGGG	CGG	NGG	C	G	49	GCGGTCACAAGAC	GGATCGCGGATAACGAAGTTCCAAGCTCGGGAAAGAAGCAGCGGCCGCCC	50	GGATCGCGGATAACGAAGTTCCAAGCTCGGGAAAGAAGCAGCGGCCGCCCGCGGTCACAAGAC	0.62	132902-64-pos	+	CCGCAGTCCTTGAACTGCAC	CGG	NGG	64	Transversion
EIF2B2	280422	86.6186	87.0083	chr14-75469696-75469696_36GsubT-280422-pos-i	+	CTGGCAGGTGTGGATTCCGC	CGG	NGG	G	T	36	CAGGTGTGGATTC	CGCCGGTGAAGGCTGAAGGCAGCTACCTTAAAGATTCCGGGATCCGCAGC	50	GCTGCGGATCCCGGAATCTTTAAGGTAGCTGCCTTCAGCCTTCACCGGCGGAATCCACACCTG	0.54	280422-65-neg	-	CGGCCCACCACCCCGCTTCA	GGG	NGG	65	Transversion
EIF2B2	280422	84.5407	87.0083	chr14-75469696-75469696_2GsubT-280422-pos-i	+	GGCAGCTACCTTAAAGATGC	CGG	NGG	G	T	2	GCTACCTTAAAGA	TTCCGGGATCCGCAGCGAAGGGCTCGGAGTTGTCAGAGAGGATCGAGAGC	50	GCTCTCGATCCTCTCTGACAACTCCGAGCCCTTCGCTGCGGATCCCGGAATCTTTAAGGTAGC	0.38	280422-65-neg	-	CGGCCCACCACCCCGCTTCA	GGG	NGG	65	Transversion
EIF2B2	40180	NA	62.9545	chr14-75470068-75470068_11TsubA-40180-pos-i	+	CCACCGTGGGCAACATGGTG	CGG	NGG	T	A	11	CGTGGGCAACATG	GTGCGGAGAGAGCTCAAGATTATCCGGGAGGAGTATGGCAGGTCAGGCTC	50	GAGCCTGACCTGCCATACTCCTCCCGGATAATCTTGAGCTCTCTCCGCACCATGTTGCCCACG	0.62	40180-50-neg	-	CTGGATCCAACCAGGAGCCC	AGG	NGG	50	Transversion
EIF2B2	40180	77.0333	69.9554	chr14-75470068-75470068_19TsubA-40180-neg-i	-	CTGACCTGCCATACTCCTCC	CGG	NGG	T	A	19	GGAGTATGGCAGG	GAGACCACCGTGGGCAACATGGTGCGGAGAGAGCTCAAGATTATCCGGGA	50	GAGACCACCGTGGGCAACATGGTGCGGAGAGAGCTCAAGATTATCCGGGAGGAGTATGGCAGG	0.62	40180-85-pos	+	TTGGACTGTAGGGGAGCTGA	TGG	NGG	85	Transversion
EIF2B2	208575	61.4689	79.5934	chr14-75472570-75472570_7GsubT-208575-pos-i	+	CAGCCTTTCCCTCCCATTGC	AGG	NGG	G	T	7	CTTTCCCTCCCAT	TGCAGGTTCATGAAATGGCTGTGAATTTGTCCAAAGCAGGTATTGAGACA	50	TGTCTCAATACCTGCTTTGGACAAATTCACAGCCATTTCATGAACCTGCAATGGGAGGGAAAG	0.54	208575-69-neg	-	TCTTGACATAACGGCAAAAA	TGG	NGG	69	Transversion
EIF2B2	208575	69.1387	79.5934	chr14-75472570-75472570_6GsubT-208575-pos-i	+	AGCCTTTCCCTCCCATTGCA	GGG	NGG	G	T	6	TTTCCCTCCCATT	GCAGGTTCATGAAATGGCTGTGAATTTGTCCAAAGCAGGTATTGAGACAA	50	TTGTCTCAATACCTGCTTTGGACAAATTCACAGCCATTTCATGAACCTGCAATGGGAGGGAAA	0.46	208575-69-neg	-	TCTTGACATAACGGCAAAAA	TGG	NGG	69	Transversion
EIF2B2	4337	72.0837	81.8321	chr14-75475782-75475782_43TsubA-4337-pos-i	+	TTGCCTTTCAGGGGACATTC	TGG	NGG	T	A	43	CTTTCAGGGGACA	TTCTGGAGAAGGTCAGCGTGCATTGCCCTGTGTTTGACTACGATCCCCCA	50	TGGGGGATCGTAGTCAAACACAGGGCAATGCACGCTGACCTTCTCCAGAATGTCCCCTGAAAG	0.54	4337-56-neg	-	ATCAGGCGGTAGATGTAGGA	AGG	NGG	56	Transversion
EIF2B2	4337	52.3628	81.8321	chr14-75475782-75475782_37TsubA-4337-pos-i	+	TTCAGGGGACATTCTGGAGA	AGG	NGG	T	A	37	GGGGACATTCTGG	AGAAGGTCAGCGTGCATTGCCCTGTGTTTGACTACGATCCCCCAGAGCTC	50	GAGCTCTGGGGGATCGTAGTCAAACACAGGGCAATGCACGCTGACCTTCTCCAGAATGTCCCC	0.62	4337-56-neg	-	ATCAGGCGGTAGATGTAGGA	AGG	NGG	56	Transversion
EIF2B2	4337	69.912	72.1284	chr14-75475782-75475782_8TsubA-4337-neg-i	-	AAGAGGGTAATGAGCTCTGG	GGG	NGG	T	A	8	GAGCTCATTACCC	TTCTGGAGAAGGTCAGCGTGCATTGCCCTGTGTTTGACTACGATCCCCCA	50	TTCTGGAGAAGGTCAGCGTGCATTGCCCTGTGTTTGACTACGATCCCCCAGAGCTCATTACCC	0.54	4337-54-pos	+	AGCATGTGTGCTTGCCTTTC	AGG	NGG	54	Transversion
EIF2B2	4337	66.9294	72.1284	chr14-75475782-75475782_9TsubA-4337-neg-i	-	AAAGAGGGTAATGAGCTCTG	GGG	NGG	T	A	9	AGCTCATTACCCT	TCTGGAGAAGGTCAGCGTGCATTGCCCTGTGTTTGACTACGATCCCCCAG	50	TCTGGAGAAGGTCAGCGTGCATTGCCCTGTGTTTGACTACGATCCCCCAGAGCTCATTACCCT	0.46	4337-54-pos	+	AGCATGTGTGCTTGCCTTTC	AGG	NGG	54	Transversion
EIF2B2	4337	74.7535	72.1284	chr14-75475782-75475782_11TsubA-4337-neg-i	-	ATAAAGAGGGTAATGAGCTC	TGG	NGG	T	A	11	CTCATTACCCTCT	TGGAGAAGGTCAGCGTGCATTGCCCTGTGTTTGACTACGATCCCCCAGAG	50	TGGAGAAGGTCAGCGTGCATTGCCCTGTGTTTGACTACGATCCCCCAGAGCTCATTACCCTCT	0.46	4337-54-pos	+	AGCATGTGTGCTTGCCTTTC	AGG	NGG	54	Transversion
EIF2B2	4337	78.6144	72.1284	chr14-75475782-75475782_36TsubA-4337-neg-i	-	AGGTGCATTCCCACCAATGT	TGG	NGG	T	A	36	TTGGTGGGAATGC	TGTGTTTGACTACGATCCCCCAGAGCTCATTACCCTCTTTATCTCCAACA	50	TGTGTTTGACTACGATCCCCCAGAGCTCATTACCCTCTTTATCTCCAACATTGGTGGGAATGC	0.54	4337-54-pos	+	AGCATGTGTGCTTGCCTTTC	AGG	NGG	54	Transversion
MLH3	5557	65.4722	70.7438	chr14-75513877-75513877_15CsubA-5557-pos-i	+	CAATCTTCATCCTTGGAGAA	TGG	NGG	C	A	15	CTTCATCCTTGGA	GAATGGAAACTTCTATGAGTTAAGGATGTGGCTTGCTGGTTGACAACTAC	50	GTAGTTGTCAACCAGCAAGCCACATCCTTAACTCATAGAAGTTTCCATTCTCCAAGGATGAAG	0.46	5557-60-neg	-	TGTTTGTAAAATCACTACTA	TGG	NGG	60	Transversion
FLVCR2	30856	81.2323	87.4941	chr14-76045717-76045717_33CsubG-30856-pos-i	+	TCAGTGCCTTTGCCATTGAC	TGG	NGG	C	G	33	TGCCTTTGCCATT	GACTGGCTGTCCATGTGCTACATGCTGACTTAGATCCCTCTGCTCCTGCC	50	GGCAGGAGCAGAGGGATCTAAGTCAGCATGTAGCACATGGACAGCCAGTCAATGGCAAAGGCA	0.46	30856-51-neg	-	CAGTGAGAGCAATGGTGCGC	AGG	NGG	51	Transversion
FLVCR2	30856	66.2575	75.9373	chr14-76045717-76045717_18CsubG-30856-neg-i	-	CCAGCAGCCAAGCCACTGGC	AGG	NGG	C	G	18	AGTGGCTTGGCTG	GACTGGCTGTCCATGTGCTACATGCTGACTTAGATCCCTCTGCTCCTGCC	50	GACTGGCTGTCCATGTGCTACATGCTGACTTAGATCCCTCTGCTCCTGCCAGTGGCTTGGCTG	0.62	30856-58-pos	+	AACATCTTCATGCACTTCTA	CGG	NGG	58	Transversion
FLVCR2	1090	80.7871	88.1085	chr14-76045788-76045788_9CsubA-1090-pos-i	+	CTGCGCACCATTGCTCTCAC	TGG	NGG	C	A	9	GCACCATTGCTCT	CACTGGCTAGGCTCTCAACTGCCTGGGGGCCTGGGTGAAGCTGGGCAGCC	50	GGCTGCCCAGCTTCACCCAGGCCCCCAGGCAGTTGAGAGCCTAGCCAGTGAGAGCAATGGTGC	0.54	1090-46-neg	-	CCGGAAAGAGATGCGGCTTC	AGG	NGG	46	Transversion
FLVCR2	1090	56.8489	42.8721	chr14-76045788-76045788_27CsubA-1090-neg-i	-	CAGGCTGCCCAGCTTCACCC	AGG	NGG	C	A	27	TGAAGCTGGGCAG	GCGCACCATTGCTCTCACTGGCTAGGCTCTCAACTGCCTGGGGGCCTGGG	50	GCGCACCATTGCTCTCACTGGCTAGGCTCTCAACTGCCTGGGGGCCTGGGTGAAGCTGGGCAG	0.62	1090-55-pos	+	CATCCCTCTGCTCCTGCCAG	TGG	NGG	55	Transversion
FLVCR2	1090	88.1085	42.8721	chr14-76045788-76045788_46CsubA-1090-neg-i	-	CCGGAAAGAGATGCGGCTTC	AGG	NGG	C	A	46	GCCGCATCTCTTT	GGCTAGGCTCTCAACTGCCTGGGGGCCTGGGTGAAGCTGGGCAGCCTGAA	50	GGCTAGGCTCTCAACTGCCTGGGGGCCTGGGTGAAGCTGGGCAGCCTGAAGCCGCATCTCTTT	0.54	1090-55-pos	+	CATCCCTCTGCTCCTGCCAG	TGG	NGG	55	Transversion
FLVCR2	1089	43.6748	59.7363	chr14-76105762-76105762_27CsubG-1089-pos-i	+	CATGACACTGGTGGGCATGG	TGG	NGG	C	G	27	ACACTGGTGGGCA	TGGTGGTGTACACGTTTACCTTGAACGTGGGACACCTGTGGGTAGTGTTC	50	GAACACTACCCACAGGTGTCCCACGTTCAAGGTAAACGTGTACACCACCATGCCCACCAGTGT	0.62	1089-85-neg	-	AAGCTCTGGGAGCCATGGCA	TGG	NGG	85	Transversion
FLVCR2	1089	87.6498	59.7363	chr14-76105762-76105762_3CsubG-1089-pos-i	+	GTACACGTTTACCTTGAACC	TGG	NGG	C	G	3	ACGTTTACCTTGA	ACGTGGGACACCTGTGGGTAGTGTTCATCACTGCTGGCACAATGGGGTAA	50	TTACCCCATTGTGCCAGCAGTGATGAACACTACCCACAGGTGTCCCACGTTCAAGGTAAACGT	0.38	1089-85-neg	-	AAGCTCTGGGAGCCATGGCA	TGG	NGG	85	Transversion
FLVCR2	1089	74.8342	84.3613	chr14-76105762-76105762_5CsubG-1089-neg-i	-	ACACTACCCACAGGTGTCCC	AGG	NGG	C	G	5	ACACCTGTGGGTA	ATCATGACACTGGTGGGCATGGTGGTGTACACGTTTACCTTGAACGTGGG	50	ATCATGACACTGGTGGGCATGGTGGTGTACACGTTTACCTTGAACGTGGGACACCTGTGGGTA	0.54	1089-60-pos	+	TACTTGTAGAGAGACAACCC	TGG	NGG	60	Transversion
FLVCR2	1087	87.3191	81.0721	chr14-76107351-76107351_31CsubG-1087-pos-i	+	TATGACTGGCTATCTCCCAC	TGG	NGG	C	G	31	ACTGGCTATCTCC	CACTGGGATTTGAGTTTGCTGTGGAGCTCAGGTACCCAGAATCAGAAGGC	50	GCCTTCTGATTCTGGGTACCTGAGCTCCACAGCAAACTCAAATCCCAGTGGGAGATAGCCAGT	0.54	1087-40-neg	-	CTACCTGTGCAGATATGTTG	AGG	NGG	40	Transversion
FLVCR2	1087	83.7214	81.0721	chr14-76107351-76107351_30CsubG-1087-pos-i	+	ATGACTGGCTATCTCCCACT	GGG	NGG	C	G	30	CTGGCTATCTCCC	ACTGGGATTTGAGTTTGCTGTGGAGCTCAGGTACCCAGAATCAGAAGGCA	50	TGCCTTCTGATTCTGGGTACCTGAGCTCCACAGCAAACTCAAATCCCAGTGGGAGATAGCCAG	0.62	1087-40-neg	-	CTACCTGTGCAGATATGTTG	AGG	NGG	40	Transversion
FLVCR2	1087	69.227	81.0721	chr14-76107351-76107351_13CsubG-1087-pos-i	+	ACTGGGATTTGAGTTTGCTG	TGG	NGG	C	G	13	GGATTTGAGTTTG	CTGTGGAGCTCAGGTACCCAGAATCAGAAGGCATCTCCTCCGGCCTCCTC	50	GAGGAGGCCGGAGGAGATGCCTTCTGATTCTGGGTACCTGAGCTCCACAGCAAACTCAAATCC	0.38	1087-40-neg	-	CTACCTGTGCAGATATGTTG	AGG	NGG	40	Transversion
FLVCR2	1087	39.9333	53.3229	chr14-76107351-76107351_10CsubG-1087-neg-i	-	AGGAGATGCCTTCTGATTCT	GGG	NGG	C	G	10	ATCAGAAGGCATC	GGCTATCTCCCACTGGGATTTGAGTTTGCTGTGGAGCTCAGGTACCCAGA	50	GGCTATCTCCCACTGGGATTTGAGTTTGCTGTGGAGCTCAGGTACCCAGAATCAGAAGGCATC	0.46	1087-72-pos	+	TCTTCATCCCCTTGTTTCTC	TGG	NGG	72	Transversion
FLVCR2	1087	69.5407	53.3229	chr14-76107351-76107351_11CsubG-1087-neg-i	-	GAGGAGATGCCTTCTGATTC	TGG	NGG	C	G	11	TCAGAAGGCATCT	GCTATCTCCCACTGGGATTTGAGTTTGCTGTGGAGCTCAGGTACCCAGAA	50	GCTATCTCCCACTGGGATTTGAGTTTGCTGTGGAGCTCAGGTACCCAGAATCAGAAGGCATCT	0.46	1087-72-pos	+	TCTTCATCCCCTTGTTTCTC	TGG	NGG	72	Transversion
FLVCR2	1087	80.2948	53.3229	chr14-76107351-76107351_30CsubG-1087-neg-i	-	AGATATGTTGAGGAGGCCGG	AGG	NGG	C	G	30	GCCTCCTCAACAT	TGAGTTTGCTGTGGAGCTCAGGTACCCAGAATCAGAAGGCATCTCCTCCG	50	TGAGTTTGCTGTGGAGCTCAGGTACCCAGAATCAGAAGGCATCTCCTCCGGCCTCCTCAACAT	0.54	1087-72-pos	+	TCTTCATCCCCTTGTTTCTC	TGG	NGG	72	Transversion
FLVCR2	1087	63.2445	53.3229	chr14-76107351-76107351_33CsubG-1087-neg-i	-	TGCAGATATGTTGAGGAGGC	CGG	NGG	C	G	33	TCCTCAACATATC	GTTTGCTGTGGAGCTCAGGTACCCAGAATCAGAAGGCATCTCCTCCGGCC	50	GTTTGCTGTGGAGCTCAGGTACCCAGAATCAGAAGGCATCTCCTCCGGCCTCCTCAACATATC	0.38	1087-72-pos	+	TCTTCATCCCCTTGTTTCTC	TGG	NGG	72	Transversion
FLVCR2	1087	77.8853	53.3229	chr14-76107351-76107351_37CsubG-1087-neg-i	-	CCTGTGCAGATATGTTGAGG	AGG	NGG	C	G	37	CAACATATCTGCA	GCTGTGGAGCTCAGGTACCCAGAATCAGAAGGCATCTCCTCCGGCCTCCT	50	GCTGTGGAGCTCAGGTACCCAGAATCAGAAGGCATCTCCTCCGGCCTCCTCAACATATCTGCA	0.38	1087-72-pos	+	TCTTCATCCCCTTGTTTCTC	TGG	NGG	72	Transversion
FLVCR2	1087	81.0721	53.3229	chr14-76107351-76107351_40CsubG-1087-neg-i	-	CTACCTGTGCAGATATGTTG	AGG	NGG	C	G	40	CATATCTGCACAG	GTGGAGCTCAGGTACCCAGAATCAGAAGGCATCTCCTCCGGCCTCCTCAA	50	GTGGAGCTCAGGTACCCAGAATCAGAAGGCATCTCCTCCGGCCTCCTCAACATATCTGCACAG	0.46	1087-72-pos	+	TCTTCATCCCCTTGTTTCTC	TGG	NGG	72	Transversion
TGFB3	410269	89.3562	54.6472	chr14-76427312-76427312_43GsubC-410269-pos-i	+	GCCTGCTCCATACCGTGCTG	TGG	NGG	G	C	43	GCTCCATACCGTG	CTGTGGGTTGTGTCTGCACTGCGGAGGTATGGGCAAGGGCCTCAGCAGAA	50	TTCTGCTGAGGCCCTTGCCCATACCTCCGCAGTGCAGACACAACCCACAGCACGGTATGGAGC	0.62	410269-43-neg	-	ACAGGATCTGGGCTGGAAGT	GGG	NGG	43	Transversion
TGFB3	410269	59.5755	54.6472	chr14-76427312-76427312_25GsubC-410269-pos-i	+	TGTGGGTTGTGTCTGCACTG	CGG	NGG	G	C	25	GGTTGTGTCTGCA	CTGCGGAGGTATGGGCAAGGGCCTCAGCAGAAGTTGGCATAGTAGCCCTT	50	AAGGGCTACTATGCCAACTTCTGCTGAGGCCCTTGCCCATACCTCCGCAGTGCAGACACAACC	0.54	410269-43-neg	-	ACAGGATCTGGGCTGGAAGT	GGG	NGG	43	Transversion
TGFB3	410269	77.6887	54.6472	chr14-76427312-76427312_11GsubC-410269-pos-i	+	GCACTGCGGAGGTATGGGCA	AGG	NGG	G	C	11	TGCGGAGGTATGG	GCAAGGGCCTCAGCAGAAGTTGGCATAGTAGCCCTTAGGTTCATGGACCC	50	GGGTCCATGAACCTAAGGGCTACTATGCCAACTTCTGCTGAGGCCCTTGCCCATACCTCCGCA	0.62	410269-43-neg	-	ACAGGATCTGGGCTGGAAGT	GGG	NGG	43	Transversion
TGFB3	410269	86.2021	60.1911	chr14-76427312-76427312_27GsubC-410269-neg-i	-	AAGTGGGTCCATGAACCTAA	GGG	NGG	G	C	27	GGTTCATGGACCC	TGCGGAGGTATGGGCAAGGGCCTCAGCAGAAGTTGGCATAGTAGCCCTTA	50	TGCGGAGGTATGGGCAAGGGCCTCAGCAGAAGTTGGCATAGTAGCCCTTAGGTTCATGGACCC	0.62	410269-71-pos	+	GTCAGCCCCAGTGCCTCAGA	TGG	NGG	71	Transversion
TGFB3	410269	87.1195	60.1911	chr14-76427312-76427312_28GsubC-410269-neg-i	-	GAAGTGGGTCCATGAACCTA	AGG	NGG	G	C	28	GTTCATGGACCCA	GCGGAGGTATGGGCAAGGGCCTCAGCAGAAGTTGGCATAGTAGCCCTTAG	50	GCGGAGGTATGGGCAAGGGCCTCAGCAGAAGTTGGCATAGTAGCCCTTAGGTTCATGGACCCA	0.54	410269-71-pos	+	GTCAGCCCCAGTGCCTCAGA	TGG	NGG	71	Transversion
TGFB3	410269	54.6472	60.1911	chr14-76427312-76427312_43GsubC-410269-neg-i	-	ACAGGATCTGGGCTGGAAGT	GGG	NGG	G	C	43	TCCAGCCCAGATC	AGGGCCTCAGCAGAAGTTGGCATAGTAGCCCTTAGGTTCATGGACCCACT	50	AGGGCCTCAGCAGAAGTTGGCATAGTAGCCCTTAGGTTCATGGACCCACTTCCAGCCCAGATC	0.62	410269-71-pos	+	GTCAGCCCCAGTGCCTCAGA	TGG	NGG	71	Transversion
TGFB3	489086	79.5562	78.604	chr14-76447131-76447131_14TsubA-489086-neg-i	-	ACTTGCACCACCTTGGACTT	CGG	NGG	T	A	14	TCCAAGGTGGTGC	AGATCTGTCCCCTAATGGCTTCCACCCTCTTCTTCTAGATGTGGCCGAAG	50	AGATCTGTCCCCTAATGGCTTCCACCCTCTTCTTCTAGATGTGGCCGAAGTCCAAGGTGGTGC	0.62	489086-89-pos	+	CCAGGACCTGATAGGGGACG	TGG	NGG	89	Transversion
TGFB3	489086	73.3911	78.604	chr14-76447131-76447131_21TsubA-489086-neg-i	-	TCTGTCCACTTGCACCACCT	TGG	NGG	T	A	21	TGGTGCAAGTGGA	TCCCCTAATGGCTTCCACCCTCTTCTTCTAGATGTGGCCGAAGTCCAAGG	50	TCCCCTAATGGCTTCCACCCTCTTCTTCTAGATGTGGCCGAAGTCCAAGGTGGTGCAAGTGGA	0.54	489086-89-pos	+	CCAGGACCTGATAGGGGACG	TGG	NGG	89	Transversion
IFT43	488649	87.7818	93.5132	chr14-76452131-76452131_19TsubA-488649-pos-i	+	GGTTTCCAGGAAGTGACGTC	AGG	NGG	T	A	19	TCCAGGAAGTGAC	GTCAGGCGGCCGCGGAGAAGGAGGATTTGCTCGACTTGGACGAGGAGCTT	50	AAGCTCCTCGTCCAAGTCGAGCAAATCCTCCTTCTCCGCGGCCGCCTGACGTCACTTCCTGGA	0.54	488649-54-neg	-	CCCCGAATTGGTCCTCACGG	AGG	NGG	54	Transversion
IFT43	488649	82.8196	93.5132	chr14-76452131-76452131_16TsubA-488649-pos-i	+	TTCCAGGAAGTGACGTCAGG	CGG	NGG	T	A	16	AGGAAGTGACGTC	AGGCGGCCGCGGAGAAGGAGGATTTGCTCGACTTGGACGAGGAGCTTCGC	50	GCGAAGCTCCTCGTCCAAGTCGAGCAAATCCTCCTTCTCCGCGGCCGCCTGACGTCACTTCCT	0.54	488649-54-neg	-	CCCCGAATTGGTCCTCACGG	AGG	NGG	54	Transversion
ESRRB	7500	87.2831	61.3573	chr14-76958026-76958026_40GsubT-7500-pos-i	+	CCATCCTGCAGCTGGTACGC	AGG	NGG	G	T	40	CCTGCAGCTGGTA	CGCAGGTACAAGAAGCTCAAGGTGGAGAAGGAGGAGTTTTTGACGCTCAA	50	TTGAGCGTCAAAAACTCCTCCTTCTCCACCTTGAGCTTCTTGTACCTGCGTACCAGCTGCAGG	0.62	7500-58-neg	-	GCCCTAGAAGCTCCCCTTCC	AGG	NGG	58	Transversion
ESRRB	7500	70.623	61.3573	chr14-76958026-76958026_24GsubT-7500-pos-i	+	ACGCAGGTACAAGAAGCTCA	AGG	NGG	G	T	24	AGGTACAAGAAGC	TCAAGGTGGAGAAGGAGGAGTTTTTGACGCTCAAGGCCCTGGCCCTCGCC	50	GGCGAGGGCCAGGGCCTTGAGCGTCAAAAACTCCTCCTTCTCCACCTTGAGCTTCTTGTACCT	0.46	7500-58-neg	-	GCCCTAGAAGCTCCCCTTCC	AGG	NGG	58	Transversion
ESRRB	7500	71.7182	61.3573	chr14-76958026-76958026_21GsubT-7500-pos-i	+	CAGGTACAAGAAGCTCAAGG	TGG	NGG	G	T	21	TACAAGAAGCTCA	AGGTGGAGAAGGAGGAGTTTTTGACGCTCAAGGCCCTGGCCCTCGCCAAC	50	GTTGGCGAGGGCCAGGGCCTTGAGCGTCAAAAACTCCTCCTTCTCCACCTTGAGCTTCTTGTA	0.38	7500-58-neg	-	GCCCTAGAAGCTCCCCTTCC	AGG	NGG	58	Transversion
ESRRB	7500	45.7526	61.3573	chr14-76958026-76958026_15GsubT-7500-pos-i	+	CAAGAAGCTCAAGGTGGAGA	AGG	NGG	G	T	15	AAGCTCAAGGTGG	AGAAGGAGGAGTTTTTGACGCTCAAGGCCCTGGCCCTCGCCAACTCCGGT	50	ACCGGAGTTGGCGAGGGCCAGGGCCTTGAGCGTCAAAAACTCCTCCTTCTCCACCTTGAGCTT	0.54	7500-58-neg	-	GCCCTAGAAGCTCCCCTTCC	AGG	NGG	58	Transversion
IRF2BPL	559612	74.6113	89.0108	chr14-77492882-77492882_47CsubG-559612-pos-i	+	CTTGGCCACACCAGATGCAC	TGG	NGG	C	G	47	GCCACACCAGATG	CACTGGAGTACACGTTGCCCGAGCCCGTGGGGTACTCAATGAACAGGTTC	50	GAACCTGTTCATTGAGTACCCCACGGGCTCGGGCAACGTGTACTCCAGTGCATCTGGTGTGGC	0.62	559612-61-neg	-	AAGAAGGACCACTCGCTGCT	GGG	NGG	61	Transversion
IRF2BPL	559612	89.3125	82.6368	chr14-77492882-77492882_25CsubG-559612-neg-i	-	TTCGACGCCGTCTCCAAGCC	CGG	NGG	C	G	25	TTGGAGACGGCGT	AGCCCGTGGGGTACTCAATGAACAGGTTCAATTCGTAGTCCATGCCGGGC	50	AGCCCGTGGGGTACTCAATGAACAGGTTCAATTCGTAGTCCATGCCGGGCTTGGAGACGGCGT	0.62	559612-65-pos	+	GCAGTCCTGATACATCTGCT	TGG	NGG	65	Transversion
IRF2BPL	559611	97.1557	69.5263	chr14-77493021-77493021_5GsubC-559611-pos-i	+	AGCGTGTCGCGGACCATCTT	GGG	NGG	G	C	5	TGTCGCGGACCAT	CTTGCGCTTGCTGGCCCACTCCTCGGCGCGGTTGCGCAGGCTCTCGCTCA	50	TGAGCGAGAGCCTGCGCAACCGCGCCGAGGAGTGGGCCAGCAAGCGCAAGATGGTCCGCGACA	0.62	559611-58-neg	-	GCAGCGCAACGCCGAGGCCC	TGG	NGG	58	Transversion
POMT2	3230	74.3336	69.6223	chr14-77743729-77743729_4CsubG-3230-neg-i	-	ACTAAGGTGGCTGGACTCAT	GGG	NGG	C	G	4	AGTCCAGCCACCT	AGTTCCTGGACCCAGGCTGGAATCTTTGCAGTGGCCTCAAAAGTCCGATG	50	AGTTCCTGGACCCAGGCTGGAATCTTTGCAGTGGCCTCAAAAGTCCGATGAGTCCAGCCACCT	0.62	3230-90-pos	+	TTAGGCAGCTTCCTCATGGC	CGG	NGG	90	Transversion
POMT2	3230	69.5881	69.6223	chr14-77743729-77743729_5CsubG-3230-neg-i	-	GACTAAGGTGGCTGGACTCA	TGG	NGG	C	G	5	GTCCAGCCACCTT	GTTCCTGGACCCAGGCTGGAATCTTTGCAGTGGCCTCAAAAGTCCGATGA	50	GTTCCTGGACCCAGGCTGGAATCTTTGCAGTGGCCTCAAAAGTCCGATGAGTCCAGCCACCTT	0.62	3230-90-pos	+	TTAGGCAGCTTCCTCATGGC	CGG	NGG	90	Transversion
POMT2	3230	54.5054	69.6223	chr14-77743729-77743729_13CsubG-3230-neg-i	-	AATGGCAGGACTAAGGTGGC	TGG	NGG	C	G	13	ACCTTAGTCCTGC	ACCCAGGCTGGAATCTTTGCAGTGGCCTCAAAAGTCCGATGAGTCCAGCC	50	ACCCAGGCTGGAATCTTTGCAGTGGCCTCAAAAGTCCGATGAGTCCAGCCACCTTAGTCCTGC	0.54	3230-90-pos	+	TTAGGCAGCTTCCTCATGGC	CGG	NGG	90	Transversion
POMT2	3230	84.554	69.6223	chr14-77743729-77743729_17CsubG-3230-neg-i	-	GTCCAATGGCAGGACTAAGG	TGG	NGG	C	G	17	TAGTCCTGCCATT	AGGCTGGAATCTTTGCAGTGGCCTCAAAAGTCCGATGAGTCCAGCCACCT	50	AGGCTGGAATCTTTGCAGTGGCCTCAAAAGTCCGATGAGTCCAGCCACCTTAGTCCTGCCATT	0.46	3230-90-pos	+	TTAGGCAGCTTCCTCATGGC	CGG	NGG	90	Transversion
POMT2	3230	69.4964	69.6223	chr14-77743729-77743729_31CsubG-3230-neg-i	-	CCAGGACCCCCAAAGTCCAA	TGG	NGG	C	G	31	GACTTTGGGGGTC	GCAGTGGCCTCAAAAGTCCGATGAGTCCAGCCACCTTAGTCCTGCCATTG	50	GCAGTGGCCTCAAAAGTCCGATGAGTCCAGCCACCTTAGTCCTGCCATTGGACTTTGGGGGTC	0.62	3230-90-pos	+	TTAGGCAGCTTCCTCATGGC	CGG	NGG	90	Transversion
POMT2	162599	77.0594	48.276	chr14-77751823-77751823_6CsubA-162599-neg-i	-	CGGGAAAGGTTCTGCCCAAG	TGG	NGG	C	A	6	GGGCAGAACCTTT	AAAATCAGGACCCTCGATTGGGACAGCAAAACCCTAGAGACTTAACACTT	50	AAAATCAGGACCCTCGATTGGGACAGCAAAACCCTAGAGACTTAACACTTGGGCAGAACCTTT	0.54	162599-74-pos	+	CACAGGAAAACAAAAGCTTC	TGG	NGG	74	Transversion
POMT2	162599	55.981	48.276	chr14-77751823-77751823_26CsubA-162599-neg-i	-	AGGTTGTGTCCTGGGCTCCT	CGG	NGG	C	A	26	AGCCCAGGACACA	GGACAGCAAAACCCTAGAGACTTAACACTTGGGCAGAACCTTTCCCGAGG	50	GGACAGCAAAACCCTAGAGACTTAACACTTGGGCAGAACCTTTCCCGAGGAGCCCAGGACACA	0.62	162599-74-pos	+	CACAGGAAAACAAAAGCTTC	TGG	NGG	74	Transversion
POMT2	162599	76.5113	48.276	chr14-77751823-77751823_34CsubA-162599-neg-i	-	TTGGTCACAGGTTGTGTCCT	GGG	NGG	C	A	34	ACACAACCTGTGA	AAACCCTAGAGACTTAACACTTGGGCAGAACCTTTCCCGAGGAGCCCAGG	50	AAACCCTAGAGACTTAACACTTGGGCAGAACCTTTCCCGAGGAGCCCAGGACACAACCTGTGA	0.46	162599-74-pos	+	CACAGGAAAACAAAAGCTTC	TGG	NGG	74	Transversion
POMT2	162599	77.7214	48.276	chr14-77751823-77751823_35CsubA-162599-neg-i	-	TTTGGTCACAGGTTGTGTCC	TGG	NGG	C	A	35	CACAACCTGTGAC	AACCCTAGAGACTTAACACTTGGGCAGAACCTTTCCCGAGGAGCCCAGGA	50	AACCCTAGAGACTTAACACTTGGGCAGAACCTTTCCCGAGGAGCCCAGGACACAACCTGTGAC	0.54	162599-74-pos	+	CACAGGAAAACAAAAGCTTC	TGG	NGG	74	Transversion
POMT2	3236	85.9678	42.1789	chr14-77751863-77751863_39CsubA-3236-pos-i	+	AACCCTAGAGACTTACCACT	TGG	NGG	C	A	39	CTAGAGACTTACC	ACTTGGGCAGAACCTTTCCCGAGGAGCCCAGGACACAAACTGTGACCAAA	50	TTTGGTCACAGTTTGTGTCCTGGGCTCCTCGGGAAAGGTTCTGCCCAAGTGGTAAGTCTCTAG	0.46	3236-53-neg	-	TAAACAGGAAATTTGGAAAC	CGG	NGG	53	Transversion
POMT2	3236	88.6806	42.1789	chr14-77751863-77751863_38CsubA-3236-pos-i	+	ACCCTAGAGACTTACCACTT	GGG	NGG	C	A	38	TAGAGACTTACCA	CTTGGGCAGAACCTTTCCCGAGGAGCCCAGGACACAAACTGTGACCAAAT	50	ATTTGGTCACAGTTTGTGTCCTGGGCTCCTCGGGAAAGGTTCTGCCCAAGTGGTAAGTCTCTA	0.38	3236-53-neg	-	TAAACAGGAAATTTGGAAAC	CGG	NGG	53	Transversion
POMT2	3236	88.589	42.1789	chr14-77751863-77751863_21CsubA-3236-pos-i	+	CTTGGGCAGAACCTTTCCCG	AGG	NGG	C	A	21	GGCAGAACCTTTC	CCGAGGAGCCCAGGACACAAACTGTGACCAAATGGATGAAGCGAATTCGA	50	TCGAATTCGCTTCATCCATTTGGTCACAGTTTGTGTCCTGGGCTCCTCGGGAAAGGTTCTGCC	0.54	3236-53-neg	-	TAAACAGGAAATTTGGAAAC	CGG	NGG	53	Transversion
POMT2	3226	80.0866	79.0243	chr14-77757723-77757723_2CsubA-3226-pos-i	+	TGTGCAAATAGGTGGTGACC	TGG	NGG	C	A	2	CAAATAGGTGGTG	AACTGGGTGGGGGGTGGGGGCGGAGGGAAGAGGAAGCAGGAGGGAGAATA	50	TATTCTCCCTCCTGCTTCCTCTTCCCTCCGCCCCCACCCCCCACCCAGTTCACCACCTATTTG	0.46	3226-55-neg	-	GCCAGCTGTGCTGATAGTGA	TGG	NGG	55	Transversion
POMT2	3226	77.0733	79.0243	chr14-77757723-77757723_1CsubA-3226-pos-i	+	GTGCAAATAGGTGGTGACCT	GGG	NGG	C	A	1	AAATAGGTGGTGA	ACTGGGTGGGGGGTGGGGGCGGAGGGAAGAGGAAGCAGGAGGGAGAATAC	50	GTATTCTCCCTCCTGCTTCCTCTTCCCTCCGCCCCCACCCCCCACCCAGTTCACCACCTATTT	0.38	3226-55-neg	-	GCCAGCTGTGCTGATAGTGA	TGG	NGG	55	Transversion
POMT2	449378	83.2884	78.9501	chr14-77765116-77765116_11TsubG-449378-pos-i	+	AACTGAAGAAACCGTCACCA	GGG	NGG	T	G	11	GAAGAAACCGTCA	CCAGGGCCACGGTGGGGAGAGGAAGAGCAGAAGAGAGTCAAGTTAAAGGA	50	TCCTTTAACTTGACTCTCTTCTGCTCTTCCTCTCCCCACCGTGGCCCTGGTGACGGTTTCTTC	0.46	449378-61-neg	-	GAGCTCTTCCCAGCGCTCCT	GGG	NGG	61	Transversion
POMT2	449378	46.414	82.1367	chr14-77765116-77765116_2TsubG-449378-neg-i	-	TGCTCTTCCTCTCCCCACAG	TGG	NGG	T	G	2	TGGGGAGAGGAAG	AAAGCCGGGCCTGGAAGGCAGAACTGAAGAAACCGTCACCAGGGCCACGG	50	AAAGCCGGGCCTGGAAGGCAGAACTGAAGAAACCGTCACCAGGGCCACGGTGGGGAGAGGAAG	0.62	449378-84-pos	+	GCCCAGAGACACTCACGTTC	AGG	NGG	84	Transversion
VIPAS39	115	47.2129	89.9959	chr14-77920444-77920444_34AsubC-115-neg-i	-	TTAGGGAGAGACCCAGAAAG	GGG	NGG	A	C	34	TCTGGGTCTCTCC	ACCCTTTGTCCGATTCCTCTACAGTGACAGGAAAACATACATTGCCCCTT	50	ACCCTTTGTCCGATTCCTCTACAGTGACAGGAAAACATACATTGCCCCTTTCTGGGTCTCTCC	0.62	115-66-pos	+	CTCATCGTCTTCATCGTCAA	AGG	NGG	66	Transversion
SPTLC2	4799	93.0311	49.6737	chr14-77984440-77984440_26TsubA-4799-neg-i	-	AACATCGGTGTCGTTGTGGT	TGG	NGG	T	A	26	ACAACGACACCGA	GGCAAAACCTGGCTCTGGACTCAAAAATTGGGGTGGCAGGAAATCCAACC	50	GGCAAAACCTGGCTCTGGACTCAAAAATTGGGGTGGCAGGAAATCCAACCACAACGACACCGA	0.54	4799-83-pos	+	TAAAAGGCATATTTATATCA	AGG	NGG	83	Transversion
SPTLC2	4799	97.8007	49.6737	chr14-77984440-77984440_30TsubA-4799-neg-i	-	GCGGAACATCGGTGTCGTTG	TGG	NGG	T	A	30	CGACACCGATGTT	AAACCTGGCTCTGGACTCAAAAATTGGGGTGGCAGGAAATCCAACCACAA	50	AAACCTGGCTCTGGACTCAAAAATTGGGGTGGCAGGAAATCCAACCACAACGACACCGATGTT	0.54	4799-83-pos	+	TAAAAGGCATATTTATATCA	AGG	NGG	83	Transversion
SPTLC2	4799	87.6266	49.6737	chr14-77984440-77984440_41TsubA-4799-neg-i	-	GAGATGCTGAAGCGGAACAT	CGG	NGG	T	A	41	TTCCGCTTCAGCA	TGGACTCAAAAATTGGGGTGGCAGGAAATCCAACCACAACGACACCGATG	50	TGGACTCAAAAATTGGGGTGGCAGGAAATCCAACCACAACGACACCGATGTTCCGCTTCAGCA	0.54	4799-83-pos	+	TAAAAGGCATATTTATATCA	AGG	NGG	83	Transversion
SPTLC2	4799	73.4719	49.6737	chr14-77984440-77984440_49TsubA-4799-neg-i	-	TTGGACGGGAGATGCTGAAG	CGG	NGG	T	A	49	CAGCATCTCCCGT	AAAATTGGGGTGGCAGGAAATCCAACCACAACGACACCGATGTTCCGCTT	50	AAAATTGGGGTGGCAGGAAATCCAACCACAACGACACCGATGTTCCGCTTCAGCATCTCCCGT	0.62	4799-83-pos	+	TAAAAGGCATATTTATATCA	AGG	NGG	83	Transversion
SPTLC2	208302	62.0614	45.9804	chr14-78043197-78043197_47CsubG-208302-pos-i	+	CTCCAGCTCCATACTCCTCA	AGG	NGG	C	G	47	AGCTCCATACTCC	TCAAGGACTTTGGCGGCTGCTTCTTGACATGATCCAGTATTCCGTGGAAA	50	TTTCCACGGAATACTGGATCATGTCAAGAAGCAGCCGCCAAAGTCCTTGAGGAGTATGGAGCT	0.54	208302-44-neg	-	TATACAGGGAATATAATAAA	GGG	NGG	44	Transversion
SPTLC2	208302	78.426	45.9804	chr14-78043197-78043197_40CsubG-208302-pos-i	+	TCCATACTCCTCAAGGACTT	TGG	NGG	C	G	40	TACTCCTCAAGGA	CTTTGGCGGCTGCTTCTTGACATGATCCAGTATTCCGTGGAAATCCAAGA	50	TCTTGGATTTCCACGGAATACTGGATCATGTCAAGAAGCAGCCGCCAAAGTCCTTGAGGAGTA	0.46	208302-44-neg	-	TATACAGGGAATATAATAAA	GGG	NGG	44	Transversion
TSHR	6442	87.2398	70.9285	chr14-81422146-81422146_25GsubC-6442-pos-i	+	ACCCTGCGAGTGCCATCAGG	AGG	NGG	G	C	25	TGCGAGTGCCATC	AGGAGGAGGACTTCAGAGTCACCTCCAAGGATATTCAACGCATCCCCAGC	50	GCTGGGGATGCGTTGAATATCCTTGGAGGTGACTCTGAAGTCCTCCTCCTGATGGCACTCGCA	0.62	6442-62-neg	-	GTCCTACCCTGATCTCTCCC	GGG	NGG	62	Transversion
TSHR	6442	71.7397	70.9285	chr14-81422146-81422146_22GsubC-6442-pos-i	+	CTGCGAGTGCCATCAGGAGG	AGG	NGG	G	C	22	GAGTGCCATCAGG	AGGAGGACTTCAGAGTCACCTCCAAGGATATTCAACGCATCCCCAGCTTA	50	TAAGCTGGGGATGCGTTGAATATCCTTGGAGGTGACTCTGAAGTCCTCCTCCTGATGGCACTC	0.62	6442-62-neg	-	GTCCTACCCTGATCTCTCCC	GGG	NGG	62	Transversion
TSHR	6442	90.1767	65.6546	chr14-81422146-81422146_3GsubC-6442-neg-i	-	GATGCGTTGAATATCCTTGC	AGG	NGG	G	C	3	AGGATATTCAACG	GTCTCCACCCTGCGAGTGCCATCAGGAGGAGGACTTCAGAGTCACCTCCA	50	GTCTCCACCCTGCGAGTGCCATCAGGAGGAGGACTTCAGAGTCACCTCCAAGGATATTCAACG	0.38	6442-77-pos	+	TGCTGCTGCTCGACCTGCCC	AGG	NGG	77	Transversion
TSHR	6442	95.0956	65.6546	chr14-81422146-81422146_26GsubC-6442-neg-i	-	TGCGTACTGGGCGGTAAGCT	GGG	NGG	G	C	26	TTACCGCCCAGTA	AGGAGGAGGACTTCAGAGTCACCTCCAAGGATATTCAACGCATCCCCAGC	50	AGGAGGAGGACTTCAGAGTCACCTCCAAGGATATTCAACGCATCCCCAGCTTACCGCCCAGTA	0.54	6442-77-pos	+	TGCTGCTGCTCGACCTGCCC	AGG	NGG	77	Transversion
TSHR	6442	96.0947	65.6546	chr14-81422146-81422146_27GsubC-6442-neg-i	-	CTGCGTACTGGGCGGTAAGC	TGG	NGG	G	C	27	TACCGCCCAGTAC	GGAGGAGGACTTCAGAGTCACCTCCAAGGATATTCAACGCATCCCCAGCT	50	GGAGGAGGACTTCAGAGTCACCTCCAAGGATATTCAACGCATCCCCAGCTTACCGCCCAGTAC	0.62	6442-77-pos	+	TGCTGCTGCTCGACCTGCCC	AGG	NGG	77	Transversion
TSHR	6442	83.7287	65.6546	chr14-81422146-81422146_35GsubC-6442-neg-i	-	CACAGAGTCTGCGTACTGGG	CGG	NGG	G	C	35	AGTACGCAGACTC	ACTTCAGAGTCACCTCCAAGGATATTCAACGCATCCCCAGCTTACCGCCC	50	ACTTCAGAGTCACCTCCAAGGATATTCAACGCATCCCCAGCTTACCGCCCAGTACGCAGACTC	0.54	6442-77-pos	+	TGCTGCTGCTCGACCTGCCC	AGG	NGG	77	Transversion
TSHR	6442	88.5538	65.6546	chr14-81422146-81422146_38GsubC-6442-neg-i	-	ACTCACAGAGTCTGCGTACT	GGG	NGG	G	C	38	ACGCAGACTCTGT	TCAGAGTCACCTCCAAGGATATTCAACGCATCCCCAGCTTACCGCCCAGT	50	TCAGAGTCACCTCCAAGGATATTCAACGCATCCCCAGCTTACCGCCCAGTACGCAGACTCTGT	0.54	6442-77-pos	+	TGCTGCTGCTCGACCTGCCC	AGG	NGG	77	Transversion
TSHR	6446	71.504	73.1468	chr14-81606172-81606172_26GsubT-6446-pos-i	+	TGAGTTTCCTTCACCTCACA	CGG	NGG	G	T	26	TTTCCTTCACCTC	ACACGGGCTGACCTTTCTTACCCAATCCACTGCTGTGCTTTTAAGAATCA	50	TGATTCTTAAAAGCACAGCAGTGGATTGGGTAAGAAAGGTCAGCCCGTGTGAGGTGAAGGAAA	0.46	6446-81-neg	-	AATGAATTCCACTTCCACCA	AGG	NGG	81	Transversion
TSHR	6446	30.2543	63.4888	chr14-81606172-81606172_2GsubT-6446-neg-i	-	TTAAAAGCACAGCAGTGGCT	TGG	NGG	G	T	2	CACTGCTGTGCTT	TTTCCTTGAGTTTCCTTCACCTCACACGGGCTGACCTTTCTTACCCAATC	50	TTTCCTTGAGTTTCCTTCACCTCACACGGGCTGACCTTTCTTACCCAATCCACTGCTGTGCTT	0.54	6446-74-pos	+	AACTGATAGCAAGAAACACC	TGG	NGG	74	Transversion
TSHR	6444	84.2284	89.3274	chr14-81609572-81609572_4TsubG-6444-pos-i	+	CATTATGACTACACCATATG	TGG	NGG	T	G	4	ATGACTACACCAT	ATGGGGGGACAGTGAAGACATGGTGTGTACCCCCAAGTCCGATGAGTTCA	50	TGAACTCATCGGACTTGGGGGTACACACCATGTCTTCACTGTCCCCCCATATGGTGTAGTCAT	0.38	6444-41-neg	-	TTCACACGGGTTGAACTCAT	CGG	NGG	41	Transversion
TSHR	6444	78.04	89.3274	chr14-81609572-81609572_3TsubG-6444-pos-i	+	ATTATGACTACACCATATGT	GGG	NGG	T	G	3	TGACTACACCATA	TGGGGGGACAGTGAAGACATGGTGTGTACCCCCAAGTCCGATGAGTTCAA	50	TTGAACTCATCGGACTTGGGGGTACACACCATGTCTTCACTGTCCCCCCATATGGTGTAGTCA	0.38	6444-41-neg	-	TTCACACGGGTTGAACTCAT	CGG	NGG	41	Transversion
TSHR	6444	82.5097	89.3274	chr14-81609572-81609572_2TsubG-6444-pos-i	+	TTATGACTACACCATATGTG	GGG	NGG	T	G	2	GACTACACCATAT	GGGGGGACAGTGAAGACATGGTGTGTACCCCCAAGTCCGATGAGTTCAAC	50	GTTGAACTCATCGGACTTGGGGGTACACACCATGTCTTCACTGTCCCCCCATATGGTGTAGTC	0.38	6444-41-neg	-	TTCACACGGGTTGAACTCAT	CGG	NGG	41	Transversion
TSHR	6444	89.7719	63.7791	chr14-81609572-81609572_32TsubG-6444-neg-i	-	GTTGAACTCATCGGACTTGG	GGG	NGG	T	G	32	AGTCCGATGAGTT	TTATGACTACACCATATGGGGGGACAGTGAAGACATGGTGTGTACCCCCA	50	TTATGACTACACCATATGGGGGGACAGTGAAGACATGGTGTGTACCCCCAAGTCCGATGAGTT	0.46	6444-82-pos	+	GAACAAGAGGATGAGATCAT	TGG	NGG	82	Transversion
TSHR	6444	91.6731	63.7791	chr14-81609572-81609572_33TsubG-6444-neg-i	-	GGTTGAACTCATCGGACTTG	GGG	NGG	T	G	33	GTCCGATGAGTTC	TATGACTACACCATATGGGGGGACAGTGAAGACATGGTGTGTACCCCCAA	50	TATGACTACACCATATGGGGGGACAGTGAAGACATGGTGTGTACCCCCAAGTCCGATGAGTTC	0.54	6444-82-pos	+	GAACAAGAGGATGAGATCAT	TGG	NGG	82	Transversion
TSHR	6444	91.6767	63.7791	chr14-81609572-81609572_34TsubG-6444-neg-i	-	GGGTTGAACTCATCGGACTT	GGG	NGG	T	G	34	TCCGATGAGTTCA	ATGACTACACCATATGGGGGGACAGTGAAGACATGGTGTGTACCCCCAAG	50	ATGACTACACCATATGGGGGGACAGTGAAGACATGGTGTGTACCCCCAAGTCCGATGAGTTCA	0.46	6444-82-pos	+	GAACAAGAGGATGAGATCAT	TGG	NGG	82	Transversion
TSHR	6444	95.2413	63.7791	chr14-81609572-81609572_35TsubG-6444-neg-i	-	CGGGTTGAACTCATCGGACT	TGG	NGG	T	G	35	CCGATGAGTTCAA	TGACTACACCATATGGGGGGACAGTGAAGACATGGTGTGTACCCCCAAGT	50	TGACTACACCATATGGGGGGACAGTGAAGACATGGTGTGTACCCCCAAGTCCGATGAGTTCAA	0.46	6444-82-pos	+	GAACAAGAGGATGAGATCAT	TGG	NGG	82	Transversion
TSHR	6443	97.2368	72.1878	chr14-81609977-81609977_41CsubA-6443-pos-i	+	GTTATCGGTGTATACGCTGA	CGG	NGG	C	A	41	TCGGTGTATACGC	TGACGGTCATCACCCTGGAGCGCTGGTATGCCATCACCTTAGCCATGCGC	50	GCGCATGGCTAAGGTGATGGCATACCAGCGCTCCAGGGTGATGACCGTCAGCGTATACACCGA	0.54	6443-50-neg	-	AACCCAGCCCCCAACCATGA	TGG	NGG	50	Transversion
TSHR	6443	86.4035	72.1878	chr14-81609977-81609977_21CsubA-6443-pos-i	+	CGGTCATCACCCTGGAGCGC	TGG	NGG	C	A	21	CATCACCCTGGAG	CGCTGGTATGCCATCACCTTAGCCATGCGCCTGGACCGGAAGATCCGCCT	50	AGGCGGATCTTCCGGTCCAGGCGCATGGCTAAGGTGATGGCATACCAGCGCTCCAGGGTGATG	0.62	6443-50-neg	-	AACCCAGCCCCCAACCATGA	TGG	NGG	50	Transversion
TSHR	6451	66.2515	94.857	chr14-81610289-81610289_33GsubT-6451-neg-i	-	ACAGAGCATAGAATGAGATT	GGG	NGG	G	T	33	CTCATTCTATGCT	AAGAGGATGGCTGTGTTTATCTTCACCGACTTCATATGCATGGCCCCAAT	50	AAGAGGATGGCTGTGTTTATCTTCACCGACTTCATATGCATGGCCCCAATCTCATTCTATGCT	0.38	6451-46-pos	+	CGAAATCCGCAGTACAACCC	AGG	NGG	46	Transversion
TSHR	6451	53.53	94.857	chr14-81610289-81610289_34GsubT-6451-neg-i	-	GACAGAGCATAGAATGAGAT	TGG	NGG	G	T	34	TCATTCTATGCTC	AGAGGATGGCTGTGTTTATCTTCACCGACTTCATATGCATGGCCCCAATC	50	AGAGGATGGCTGTGTTTATCTTCACCGACTTCATATGCATGGCCCCAATCTCATTCTATGCTC	0.38	6451-46-pos	+	CGAAATCCGCAGTACAACCC	AGG	NGG	46	Transversion
TSHR	6437	66.2515	94.857	chr14-81610299-81610299_23GsubC-6437-neg-i	-	ACAGAGCATAGAATGAGATT	GGG	NGG	G	C	23	CTCATTCTATGCT	AAGAGGATGGCTGTGTTGATCTTCACCCACTTCATATGCATGGCCCCAAT	50	AAGAGGATGGCTGTGTTGATCTTCACCCACTTCATATGCATGGCCCCAATCTCATTCTATGCT	0.38	6437-56-pos	+	CGAAATCCGCAGTACAACCC	AGG	NGG	56	Transversion
TSHR	6437	53.53	94.857	chr14-81610299-81610299_24GsubC-6437-neg-i	-	GACAGAGCATAGAATGAGAT	TGG	NGG	G	C	24	TCATTCTATGCTC	AGAGGATGGCTGTGTTGATCTTCACCCACTTCATATGCATGGCCCCAATC	50	AGAGGATGGCTGTGTTGATCTTCACCCACTTCATATGCATGGCCCCAATCTCATTCTATGCTC	0.38	6437-56-pos	+	CGAAATCCGCAGTACAACCC	AGG	NGG	56	Transversion
GALC	188969	72.6697	64.7089	chr14-88407873-88407873_17TsubG-188969-pos-i	+	ATGAACACACCTCCTGTGTC	AGG	NGG	T	G	17	ACACACCTCCTGT	GTCAGGGGTCTCTATGGATACATCACACTTTATAGTCAGATTGGTCCTGC	50	GCAGGACCAATCTGACTATAAAGTGTGATGTATCCATAGAGACCCCTGACACAGGAGGTGTGT	0.54	188969-76-neg	-	TATCTGTACTATGTTACAAA	GGG	NGG	76	Transversion
GALC	188969	67.4851	64.7089	chr14-88407873-88407873_16TsubG-188969-pos-i	+	TGAACACACCTCCTGTGTCA	GGG	NGG	T	G	16	CACACCTCCTGTG	TCAGGGGTCTCTATGGATACATCACACTTTATAGTCAGATTGGTCCTGCA	50	TGCAGGACCAATCTGACTATAAAGTGTGATGTATCCATAGAGACCCCTGACACAGGAGGTGTG	0.62	188969-76-neg	-	TATCTGTACTATGTTACAAA	GGG	NGG	76	Transversion
GALC	188969	70.9803	64.7089	chr14-88407873-88407873_15TsubG-188969-pos-i	+	GAACACACCTCCTGTGTCAG	GGG	NGG	T	G	15	ACACCTCCTGTGT	CAGGGGTCTCTATGGATACATCACACTTTATAGTCAGATTGGTCCTGCAA	50	TTGCAGGACCAATCTGACTATAAAGTGTGATGTATCCATAGAGACCCCTGACACAGGAGGTGT	0.54	188969-76-neg	-	TATCTGTACTATGTTACAAA	GGG	NGG	76	Transversion
GALC	593833	82.185	67.7082	chr14-88411902-88411902_47GsubC-593833-neg-i	-	CAACCAGAGACCCATTACAT	GGG	NGG	G	C	47	TAATGGGTCTCTG	GTTCTAGTCTCCTATAATACTGATTGTGTTGGATGCATCGGCAGCCCATG	50	GTTCTAGTCTCCTATAATACTGATTGTGTTGGATGCATCGGCAGCCCATGTAATGGGTCTCTG	0.46	593833-51-pos	+	ATGTACCTGACAATATTACA	AGG	NGG	51	Transversion
GALC	593833	79.7065	67.7082	chr14-88411902-88411902_48GsubC-593833-neg-i	-	TCAACCAGAGACCCATTACA	TGG	NGG	G	C	48	AATGGGTCTCTGG	TTCTAGTCTCCTATAATACTGATTGTGTTGGATGCATCGGCAGCCCATGT	50	TTCTAGTCTCCTATAATACTGATTGTGTTGGATGCATCGGCAGCCCATGTAATGGGTCTCTGG	0.54	593833-51-pos	+	ATGTACCTGACAATATTACA	AGG	NGG	51	Transversion
CALM1	39757	70.7029	71.4101	chr14-90867729-90867729_46AsubT-39757-pos-i	+	TGGAACTGTCATGAGGTCAC	TGG	NGG	A	T	46	ACTGTCATGAGGT	CACTGGGTCAGAACCCAACAGAAGCTGAATTGCAGGATATGATCATTGAA	50	TTCAATGATCATATCCTGCAATTCAGCTTCTGTTGGGTTCTGACCCAGTGACCTCATGACAGT	0.46	39757-52-neg	-	GAACTTGAATTACACAACAA	TGG	NGG	52	Transversion
CALM1	39757	68.1289	55.0805	chr14-90867729-90867729_39AsubT-39757-neg-i	-	ACAACAATGGCCCTCATTCA	TGG	NGG	A	T	39	ATGAGGGCCATTG	GGATATGATCATTGAAGTGGATGCTGATGGTAAGAGCTTTAAAACCATGA	50	GGATATGATCATTGAAGTGGATGCTGATGGTAAGAGCTTTAAAACCATGAATGAGGGCCATTG	0.54	39757-90-pos	+	CTATTTGATAAAGATGGCGA	TGG	NGG	90	Transversion
FBLN5	21451	62.466	85.7778	chr14-92343845-92343845_11CsubA-21451-neg-i	-	CAGATCAAATCTGGGAATGA	GGG	NGG	C	A	11	TTCCCAGATTTGA	GTCCCCACTCCCCACTCCCTCTTACCCGCATGTAAAATTATCTGCCCTCA	50	GTCCCCACTCCCCACTCCCTCTTACCCGCATGTAAAATTATCTGCCCTCATTCCCAGATTTGA	0.38	21451-78-pos	+	CTTGCATACAGCACGTTCCT	AGG	NGG	78	Transversion
FBLN5	21451	70.2326	85.7778	chr14-92343845-92343845_12CsubA-21451-neg-i	-	CCAGATCAAATCTGGGAATG	AGG	NGG	C	A	12	TCCCAGATTTGAT	TCCCCACTCCCCACTCCCTCTTACCCGCATGTAAAATTATCTGCCCTCAT	50	TCCCCACTCCCCACTCCCTCTTACCCGCATGTAAAATTATCTGCCCTCATTCCCAGATTTGAT	0.38	21451-78-pos	+	CTTGCATACAGCACGTTCCT	AGG	NGG	78	Transversion
SLC24A4	139658	82.7774	65.3118	chr14-92953082-92953082_45AsubT-139658-pos-i	+	CGGATACACACTTGGGATCC	CGG	NGG	A	T	45	TACACACTTGGGA	TCCCGGATGTCATCATGGGCATTACTTTCCTGGCAGCAGGGACATGTGTT	50	AACACATGTCCCTGCTGCCAGGAAAGTAATGCCCATGATGACATCCGGGATCCCAAGTGTGTA	0.46	139658-61-neg	-	CTGCATGACTATGAGGGCTG	GGG	NGG	61	Transversion
SLC24A4	139658	60.363	65.3118	chr14-92953082-92953082_11AsubT-139658-pos-i	+	GGCATTACTTTCCTGGCAGC	AGG	NGG	A	T	11	TTACTTTCCTGGC	AGCAGGGACATGTGTTCCAGACTGCATGGCCAGCCTAATTGTGGCGAGAC	50	GTCTCGCCACAATTAGGCTGGCCATGCAGTCTGGAACACATGTCCCTGCTGCCAGGAAAGTAA	0.46	139658-61-neg	-	CTGCATGACTATGAGGGCTG	GGG	NGG	61	Transversion
SLC24A4	139658	70.1526	65.3118	chr14-92953082-92953082_10AsubT-139658-pos-i	+	GCATTACTTTCCTGGCAGCA	GGG	NGG	A	T	10	TACTTTCCTGGCA	GCAGGGACATGTGTTCCAGACTGCATGGCCAGCCTAATTGTGGCGAGACA	50	TGTCTCGCCACAATTAGGCTGGCCATGCAGTCTGGAACACATGTCCCTGCTGCCAGGAAAGTA	0.46	139658-61-neg	-	CTGCATGACTATGAGGGCTG	GGG	NGG	61	Transversion
SLC24A4	139658	86.5099	73.3131	chr14-92953082-92953082_29AsubT-139658-neg-i	-	TACCTTGTCTCGCCACAATT	AGG	NGG	A	T	29	TGTGGCGAGACAA	ACTTTCCTGGCAGCAGGGACATGTGTTCCAGACTGCATGGCCAGCCTAAT	50	ACTTTCCTGGCAGCAGGGACATGTGTTCCAGACTGCATGGCCAGCCTAATTGTGGCGAGACAA	0.54	139658-78-pos	+	GTCTCCACCCCACATTCTGC	AGG	NGG	78	Transversion
SERPINA1	17982	40.4504	68.0499	chr14-94844898-94844898_31AsubC-17982-neg-i	-	GAAAGGGACTGAAGCTGCTG	GGG	NGG	A	C	31	CAGCTTCAGTCCC	GACCTCGGGGGGGATAGACCTGGGTATGGCCTCTAAAAACATGGCCCCAG	50	GACCTCGGGGGGGATAGACCTGGGTATGGCCTCTAAAAACATGGCCCCAGCAGCTTCAGTCCC	0.62	17982-69-pos	+	TCCCATGAAGAGGGGAGACT	TGG	NGG	69	Transversion
SERPINA1	17982	59.8004	68.0499	chr14-94844898-94844898_32AsubC-17982-neg-i	-	AGAAAGGGACTGAAGCTGCT	GGG	NGG	A	C	32	AGCTTCAGTCCCT	ACCTCGGGGGGGATAGACCTGGGTATGGCCTCTAAAAACATGGCCCCAGC	50	ACCTCGGGGGGGATAGACCTGGGTATGGCCTCTAAAAACATGGCCCCAGCAGCTTCAGTCCCT	0.54	17982-69-pos	+	TCCCATGAAGAGGGGAGACT	TGG	NGG	69	Transversion
SERPINA1	17982	96.1547	68.0499	chr14-94844898-94844898_47AsubC-17982-neg-i	-	TGCTGACCATCGACGAGAAA	GGG	NGG	A	C	47	CTCGTCGATGGTC	GACCTGGGTATGGCCTCTAAAAACATGGCCCCAGCAGCTTCAGTCCCTTT	50	GACCTGGGTATGGCCTCTAAAAACATGGCCCCAGCAGCTTCAGTCCCTTTCTCGTCGATGGTC	0.62	17982-69-pos	+	TCCCATGAAGAGGGGAGACT	TGG	NGG	69	Transversion
SERPINA1	17982	94.3893	68.0499	chr14-94844898-94844898_48AsubC-17982-neg-i	-	GTGCTGACCATCGACGAGAA	AGG	NGG	A	C	48	TCGTCGATGGTCA	ACCTGGGTATGGCCTCTAAAAACATGGCCCCAGCAGCTTCAGTCCCTTTC	50	ACCTGGGTATGGCCTCTAAAAACATGGCCCCAGCAGCTTCAGTCCCTTTCTCGTCGATGGTCA	0.54	17982-69-pos	+	TCCCATGAAGAGGGGAGACT	TGG	NGG	69	Transversion
SERPINA1	17969	64.4922	49.1621	chr14-94847262-94847262_23TsubA-17969-neg-i	-	TCTTCTTCCTGCCTGATGAG	GGG	NGG	T	A	23	ATCAGGCAGGAAG	GTGATGATATCGTGGGTGAGTTCATTTACCAGGTGCTGTAGTTTCCCCTC	50	GTGATGATATCGTGGGTGAGTTCATTTACCAGGTGCTGTAGTTTCCCCTCATCAGGCAGGAAG	0.54	17969-84-pos	+	AAGAGGTGTGGGCAGCTTCT	TGG	NGG	84	Transversion
SERPINA1	17969	63.8139	49.1621	chr14-94847262-94847262_24TsubA-17969-neg-i	-	ATCTTCTTCCTGCCTGATGA	GGG	NGG	T	A	24	TCAGGCAGGAAGA	TGATGATATCGTGGGTGAGTTCATTTACCAGGTGCTGTAGTTTCCCCTCA	50	TGATGATATCGTGGGTGAGTTCATTTACCAGGTGCTGTAGTTTCCCCTCATCAGGCAGGAAGA	0.54	17969-84-pos	+	AAGAGGTGTGGGCAGCTTCT	TGG	NGG	84	Transversion
SERPINA1	17969	65.1936	49.1621	chr14-94847262-94847262_25TsubA-17969-neg-i	-	CATCTTCTTCCTGCCTGATG	AGG	NGG	T	A	25	CAGGCAGGAAGAA	GATGATATCGTGGGTGAGTTCATTTACCAGGTGCTGTAGTTTCCCCTCAT	50	GATGATATCGTGGGTGAGTTCATTTACCAGGTGCTGTAGTTTCCCCTCATCAGGCAGGAAGAA	0.54	17969-84-pos	+	AAGAGGTGTGGGCAGCTTCT	TGG	NGG	84	Transversion
SERPINA1	17975	81.2163	72.5868	chr14-94847286-94847286_2TsubA-17975-pos-i	+	TGCTGTAGTTTCCCCTCATC	AGG	NGG	T	A	2	GTAGTTTCCCCTC	AACAGGCAGGAAGAAGATGGCGGTGGCATTGCCCAGGTATTTCATCAGCA	50	TGCTGATGAAATACCTGGGCAATGCCACCGCCATCTTCTTCCTGCCTGTTGAGGGGAAACTAC	0.54	17975-58-neg	-	CTGTAAGAAGCTGTCCAGCT	GGG	NGG	58	Transversion
SERPINA1	17975	76.8243	87.4641	chr14-94847286-94847286_37TsubA-17975-neg-i	-	GGTGCTGCTGATGAAATACC	TGG	NGG	T	A	37	ATTTCATCAGCAG	TAGTTTCCCCTCAACAGGCAGGAAGAAGATGGCGGTGGCATTGCCCAGGT	50	TAGTTTCCCCTCAACAGGCAGGAAGAAGATGGCGGTGGCATTGCCCAGGTATTTCATCAGCAG	0.38	17975-43-pos	+	GGAACTTGGTGATGATATCG	TGG	NGG	43	Transversion
SERPINA1	17987	51.9651	80.9784	chr14-94849228-94849228_43AsubT-17987-pos-i	+	GCTGGAGCTGGCTGTCTGGC	TGG	NGG	A	T	43	GAGCTGGCTGTCT	GGCTGGTTGAGGGTACGGAGGAGTTCCTGGAAGCCTTCATGGTTCTGAGC	50	GCTCAGAACCATGAAGGCTTCCAGGAACTCCTCCGTACCCTCAACCAGCCAGACAGCCAGCTC	0.62	17987-45-neg	-	ACTCACGATGAAATCCTGGA	GGG	NGG	45	Transversion
SERPINA1	17987	59.6774	80.9784	chr14-94849228-94849228_36AsubT-17987-pos-i	+	CTGGCTGTCTGGCTGGTTGA	GGG	NGG	A	T	36	CTGTCTGGCTGGT	TGAGGGTACGGAGGAGTTCCTGGAAGCCTTCATGGTTCTGAGCCTCCGGA	50	TCCGGAGGCTCAGAACCATGAAGGCTTCCAGGAACTCCTCCGTACCCTCAACCAGCCAGACAG	0.62	17987-45-neg	-	ACTCACGATGAAATCCTGGA	GGG	NGG	45	Transversion
SERPINA1	17987	64.831	80.9784	chr14-94849228-94849228_31AsubT-17987-pos-i	+	TGTCTGGCTGGTTGAGGGTA	CGG	NGG	A	T	31	TGGCTGGTTGAGG	GTACGGAGGAGTTCCTGGAAGCCTTCATGGTTCTGAGCCTCCGGAATCTC	50	GAGATTCCGGAGGCTCAGAACCATGAAGGCTTCCAGGAACTCCTCCGTACCCTCAACCAGCCA	0.62	17987-45-neg	-	ACTCACGATGAAATCCTGGA	GGG	NGG	45	Transversion
SERPINA1	17987	84.4137	80.9784	chr14-94849228-94849228_28AsubT-17987-pos-i	+	CTGGCTGGTTGAGGGTACGG	AGG	NGG	A	T	28	CTGGTTGAGGGTA	CGGAGGAGTTCCTGGAAGCCTTCATGGTTCTGAGCCTCCGGAATCTCCGT	50	ACGGAGATTCCGGAGGCTCAGAACCATGAAGGCTTCCAGGAACTCCTCCGTACCCTCAACCAG	0.54	17987-45-neg	-	ACTCACGATGAAATCCTGGA	GGG	NGG	45	Transversion
SERPINA1	17987	75.7632	80.9784	chr14-94849228-94849228_19AsubT-17987-pos-i	+	TGAGGGTACGGAGGAGTTCC	TGG	NGG	A	T	19	GGTACGGAGGAGT	TCCTGGAAGCCTTCATGGTTCTGAGCCTCCGGAATCTCCGTGAGGTTGAA	50	TTCAACCTCACGGAGATTCCGGAGGCTCAGAACCATGAAGGCTTCCAGGAACTCCTCCGTACC	0.62	17987-45-neg	-	ACTCACGATGAAATCCTGGA	GGG	NGG	45	Transversion
SERPINA1	17987	59.4426	80.9784	chr14-94849228-94849228_7AsubT-17987-pos-i	+	GGAGTTCCTGGAAGCCTTCA	TGG	NGG	A	T	7	TTCCTGGAAGCCT	TCATGGTTCTGAGCCTCCGGAATCTCCGTGAGGTTGAAATTCAGGCCCTC	50	GAGGGCCTGAATTTCAACCTCACGGAGATTCCGGAGGCTCAGAACCATGAAGGCTTCCAGGAA	0.54	17987-45-neg	-	ACTCACGATGAAATCCTGGA	GGG	NGG	45	Transversion
SERPINA1	17987	95.1326	82.1508	chr14-94849228-94849228_13AsubT-17987-neg-i	-	CAACCTCACGGAGATTCCGG	AGG	NGG	A	T	13	GAATCTCCGTGAG	GTTGAGGGTACGGAGGAGTTCCTGGAAGCCTTCATGGTTCTGAGCCTCCG	50	GTTGAGGGTACGGAGGAGTTCCTGGAAGCCTTCATGGTTCTGAGCCTCCGGAATCTCCGTGAG	0.54	17987-88-pos	+	CTAGCTTCAGGCCCTCGCTG	AGG	NGG	88	Transversion
SERPINA1	17987	81.822	82.1508	chr14-94849228-94849228_16AsubT-17987-neg-i	-	TTTCAACCTCACGGAGATTC	CGG	NGG	A	T	16	TCTCCGTGAGGTT	GAGGGTACGGAGGAGTTCCTGGAAGCCTTCATGGTTCTGAGCCTCCGGAA	50	GAGGGTACGGAGGAGTTCCTGGAAGCCTTCATGGTTCTGAGCCTCCGGAATCTCCGTGAGGTT	0.54	17987-88-pos	+	CTAGCTTCAGGCCCTCGCTG	AGG	NGG	88	Transversion
SERPINA1	17987	75.5054	82.1508	chr14-94849228-94849228_25AsubT-17987-neg-i	-	GGGCCTGAATTTCAACCTCA	CGG	NGG	A	T	25	GGTTGAAATTCAG	GAGGAGTTCCTGGAAGCCTTCATGGTTCTGAGCCTCCGGAATCTCCGTGA	50	GAGGAGTTCCTGGAAGCCTTCATGGTTCTGAGCCTCCGGAATCTCCGTGAGGTTGAAATTCAG	0.38	17987-88-pos	+	CTAGCTTCAGGCCCTCGCTG	AGG	NGG	88	Transversion
SERPINA1	17987	82.9557	82.1508	chr14-94849228-94849228_46AsubT-17987-neg-i	-	CACTCACGATGAAATCCTGG	AGG	NGG	A	T	46	GGATTTCATCGTG	ATGGTTCTGAGCCTCCGGAATCTCCGTGAGGTTGAAATTCAGGCCCTCCA	50	ATGGTTCTGAGCCTCCGGAATCTCCGTGAGGTTGAAATTCAGGCCCTCCAGGATTTCATCGTG	0.46	17987-88-pos	+	CTAGCTTCAGGCCCTCGCTG	AGG	NGG	88	Transversion
SERPINA1	17987	71.2645	82.1508	chr14-94849228-94849228_49AsubT-17987-neg-i	-	TGACACTCACGATGAAATCC	TGG	NGG	A	T	49	TTTCATCGTGAGT	GTTCTGAGCCTCCGGAATCTCCGTGAGGTTGAAATTCAGGCCCTCCAGGA	50	GTTCTGAGCCTCCGGAATCTCCGTGAGGTTGAAATTCAGGCCCTCCAGGATTTCATCGTGAGT	0.38	17987-88-pos	+	CTAGCTTCAGGCCCTCGCTG	AGG	NGG	88	Transversion
SERPINA1	626298	67.9411	91.1213	chr14-94849331-94849331_29CsubG-626298-pos-i	+	GAGTGTCAGCCTTGGTCCCC	AGG	NGG	C	G	29	GTCAGCCTTGGTC	CCCAGGGAGAGCATTGCAAAGGCTGTAGGGATGCTCACTGGGGAGAAGAA	50	TTCTTCTCCCCAGTGAGCATCCCTACAGCCTTTGCAATGCTCTCCCTGGGGACCAAGGCTGAC	0.62	626298-54-neg	-	CTTCAGCCTATACCGCCAGC	TGG	NGG	54	Transversion
DICER1	30562	96.1842	58.9768	chr14-95557590-95557590_36GsubT-30562-pos-i	+	ACCTATTAGTGGCCGCATCA	TGG	NGG	G	T	36	ATTAGTGGCCGCA	TCATGGGATAGTACACCTGCCAGACTGTCTCCAGTTACATCCCACTATCC	50	GGATAGTGGGATGTAACTGGAGACAGTCTGGCAGGTGTACTATCCCATGATGCGGCCACTAAT	0.54	30562-55-neg	-	TGAAGTTCCAAAGGCCATGG	GGG	NGG	55	Transversion
DICER1	30562	93.1675	58.9768	chr14-95557590-95557590_35GsubT-30562-pos-i	+	CCTATTAGTGGCCGCATCAT	GGG	NGG	G	T	35	TTAGTGGCCGCAT	CATGGGATAGTACACCTGCCAGACTGTCTCCAGTTACATCCCACTATCCA	50	TGGATAGTGGGATGTAACTGGAGACAGTCTGGCAGGTGTACTATCCCATGATGCGGCCACTAA	0.54	30562-55-neg	-	TGAAGTTCCAAAGGCCATGG	GGG	NGG	55	Transversion
DICER1	30562	73.3786	88.408	chr14-95557590-95557590_1GsubT-30562-neg-i	-	CATGGATAGTGGGATGTCAC	TGG	NGG	G	T	1	ACATCCCACTATC	TATTAGTGGCCGCATCATGGGATAGTACACCTGCCAGACTGTCTCCAGTT	50	TATTAGTGGCCGCATCATGGGATAGTACACCTGCCAGACTGTCTCCAGTTACATCCCACTATC	0.46	30562-47-pos	+	GAGCCAACAATACCTATTAG	TGG	NGG	47	Transversion
DICER1	30562	80.5811	88.408	chr14-95557590-95557590_12GsubT-30562-neg-i	-	GGTGCCATTTACATGGATAG	TGG	NGG	G	T	12	TCCATGTAAATGG	GCATCATGGGATAGTACACCTGCCAGACTGTCTCCAGTTACATCCCACTA	50	GCATCATGGGATAGTACACCTGCCAGACTGTCTCCAGTTACATCCCACTATCCATGTAAATGG	0.38	30562-47-pos	+	GAGCCAACAATACCTATTAG	TGG	NGG	47	Transversion
DICER1	30562	75.6202	88.408	chr14-95557590-95557590_19GsubT-30562-neg-i	-	GCTTGCTGGTGCCATTTACA	TGG	NGG	G	T	19	AAATGGCACCAGC	GGGATAGTACACCTGCCAGACTGTCTCCAGTTACATCCCACTATCCATGT	50	GGGATAGTACACCTGCCAGACTGTCTCCAGTTACATCCCACTATCCATGTAAATGGCACCAGC	0.54	30562-47-pos	+	GAGCCAACAATACCTATTAG	TGG	NGG	47	Transversion
DICER1	254350	96.1842	58.9768	chr14-95557602-95557602_48TsubA-254350-pos-i	+	ACCTATTAGTGGCCGCATCA	TGG	NGG	T	A	48	ATTAGTGGCCGCA	TCATGGGATAGTACACCTGCCAGACTGTCTCCAGTGACATCCCACTAACC	50	GGTTAGTGGGATGTCACTGGAGACAGTCTGGCAGGTGTACTATCCCATGATGCGGCCACTAAT	0.54	254350-43-neg	-	TGAAGTTCCAAAGGCCATGG	GGG	NGG	43	Transversion
DICER1	254350	93.1675	58.9768	chr14-95557602-95557602_47TsubA-254350-pos-i	+	CCTATTAGTGGCCGCATCAT	GGG	NGG	T	A	47	TTAGTGGCCGCAT	CATGGGATAGTACACCTGCCAGACTGTCTCCAGTGACATCCCACTAACCA	50	TGGTTAGTGGGATGTCACTGGAGACAGTCTGGCAGGTGTACTATCCCATGATGCGGCCACTAA	0.54	254350-43-neg	-	TGAAGTTCCAAAGGCCATGG	GGG	NGG	43	Transversion
DICER1	254350	75.6202	88.408	chr14-95557602-95557602_7TsubA-254350-neg-i	-	GCTTGCTGGTGCCATTTACA	TGG	NGG	T	A	7	AAATGGCACCAGC	GGGATAGTACACCTGCCAGACTGTCTCCAGTGACATCCCACTAACCATGT	50	GGGATAGTACACCTGCCAGACTGTCTCCAGTGACATCCCACTAACCATGTAAATGGCACCAGC	0.54	254350-59-pos	+	GAGCCAACAATACCTATTAG	TGG	NGG	59	Transversion
DICER1	254350	65.6898	88.408	chr14-95557602-95557602_46TsubA-254350-neg-i	-	TATTGAAGTTCCAAAGGCCA	TGG	NGG	T	A	46	CCTTTGGAACTTC	ACTAACCATGTAAATGGCACCAGCAAGCGACTCAAAAATATCCCCCATGG	50	ACTAACCATGTAAATGGCACCAGCAAGCGACTCAAAAATATCCCCCATGGCCTTTGGAACTTC	0.46	254350-59-pos	+	GAGCCAACAATACCTATTAG	TGG	NGG	59	Transversion
DICER1	523888	91.0957	66.9632	chr14-95560486-95560486_24GsubC-523888-neg-i	-	ACAAGCTTACGGTTCCACTT	CGG	NGG	G	C	24	TGGAACCGTAAGC	GCATCTCCCAGGAATTCTAAGCGCTGCTAACAATCTGAGGGGATCCGAAG	50	GCATCTCCCAGGAATTCTAAGCGCTGCTAACAATCTGAGGGGATCCGAAGTGGAACCGTAAGC	0.54	523888-88-pos	+	CGCAGGTCTGTCAGGACCCC	CGG	NGG	88	Transversion
DICER1	523888	84.6308	66.9632	chr14-95560486-95560486_35GsubC-523888-neg-i	-	AATGCTTCTGCACAAGCTTA	CGG	NGG	G	C	35	GCTTGTGCAGAAG	GAATTCTAAGCGCTGCTAACAATCTGAGGGGATCCGAAGTGGAACCGTAA	50	GAATTCTAAGCGCTGCTAACAATCTGAGGGGATCCGAAGTGGAACCGTAAGCTTGTGCAGAAG	0.54	523888-88-pos	+	CGCAGGTCTGTCAGGACCCC	CGG	NGG	88	Transversion
DICER1	225884	91.0957	66.9632	chr14-95560486-95560486_24GsubT-225884-neg-i	-	ACAAGCTTACGGTTCCACTT	CGG	NGG	G	T	24	TGGAACCGTAAGC	GCATCTCCCAGGAATTCTAAGCGCTGTTAACAATCTGAGGGGATCCGAAG	50	GCATCTCCCAGGAATTCTAAGCGCTGTTAACAATCTGAGGGGATCCGAAGTGGAACCGTAAGC	0.54	225884-88-pos	+	CGCAGGTCTGTCAGGACCCC	CGG	NGG	88	Transversion
DICER1	225884	84.6308	66.9632	chr14-95560486-95560486_35GsubT-225884-neg-i	-	AATGCTTCTGCACAAGCTTA	CGG	NGG	G	T	35	GCTTGTGCAGAAG	GAATTCTAAGCGCTGTTAACAATCTGAGGGGATCCGAAGTGGAACCGTAA	50	GAATTCTAAGCGCTGTTAACAATCTGAGGGGATCCGAAGTGGAACCGTAAGCTTGTGCAGAAG	0.54	225884-88-pos	+	CGCAGGTCTGTCAGGACCCC	CGG	NGG	88	Transversion
DICER1	254342	87.3909	75.2817	chr14-95562161-95562161_15CsubG-254342-pos-i	+	CCAGAAATGAAGTCTGGTCG	TGG	NGG	C	G	15	AAATGAAGTCTGG	TCGTGGGCTCCTTAGCAGTGATAGTATTGTAGTGGTAGGAGGCATGTGTA	50	TACACATGCCTCCTACCACTACAATACTATCACTGCTAAGGAGCCCACGACCAGACTTCATTT	0.38	254342-46-neg	-	GAATAAGGCTTACCTTCTCC	AGG	NGG	46	Transversion
DICER1	254342	86.4133	75.2817	chr14-95562161-95562161_14CsubG-254342-pos-i	+	CAGAAATGAAGTCTGGTCGT	GGG	NGG	C	G	14	AATGAAGTCTGGT	CGTGGGCTCCTTAGCAGTGATAGTATTGTAGTGGTAGGAGGCATGTGTAA	50	TTACACATGCCTCCTACCACTACAATACTATCACTGCTAAGGAGCCCACGACCAGACTTCATT	0.38	254342-46-neg	-	GAATAAGGCTTACCTTCTCC	AGG	NGG	46	Transversion
DICER1	429140	65.5114	87.3737	chr14-95562404-95562404_1GsubT-429140-pos-i	+	CAGCAGCACAGCTCACTGAA	AGG	NGG	G	T	1	AGCACAGCTCACT	TAAAGGTTCTTTTGTTGGCTGTTGAAATTCTCCCGAGTAGGGCACAGGGC	50	GCCCTGTGCCCTACTCGGGAGAATTTCAACAGCCAACAAAAGAACCTTTAAGTGAGCTGTGCT	0.54	429140-55-neg	-	TAAAAGGACTGATCGGGAAA	AGG	NGG	55	Transversion
DICER1	429128	65.5114	57.7026	chr14-95562445-95562445_42GsubT-429128-pos-i	+	CAGCAGCACAGCTCACTGAA	AGG	NGG	G	T	42	AGCACAGCTCACT	GAAAGGTTCTTTTGTTGGCTGTTGAAATTCTCCCGAGTAGGTCACAGGGC	50	GCCCTGTGACCTACTCGGGAGAATTTCAACAGCCAACAAAAGAACCTTTCAGTGAGCTGTGCT	0.54	429128-41-neg	-	ACTGGGGCTGAAGGTGCTCC	CGG	NGG	41	Transversion
DICER1	429128	88.5607	57.7026	chr14-95562445-95562445_7GsubT-429128-pos-i	+	CTGTTGAAATTCTCCCGAGT	AGG	NGG	G	T	7	TGAAATTCTCCCG	AGTAGGTCACAGGGCCTTTTCCCGATCAGTCCTTTTAATTACCGGGAGCA	50	TGCTCCCGGTAATTAAAAGGACTGATCGGGAAAAGGCCCTGTGACCTACTCGGGAGAATTTCA	0.46	429128-41-neg	-	ACTGGGGCTGAAGGTGCTCC	CGG	NGG	41	Transversion
DICER1	429128	93.5259	57.7026	chr14-95562445-95562445_6GsubT-429128-pos-i	+	TGTTGAAATTCTCCCGAGTA	GGG	NGG	G	T	6	GAAATTCTCCCGA	GTAGGTCACAGGGCCTTTTCCCGATCAGTCCTTTTAATTACCGGGAGCAC	50	GTGCTCCCGGTAATTAAAAGGACTGATCGGGAAAAGGCCCTGTGACCTACTCGGGAGAATTTC	0.46	429128-41-neg	-	ACTGGGGCTGAAGGTGCTCC	CGG	NGG	41	Transversion
DICER1	225883	53.5347	88.5607	chr14-95562503-95562503_29GsubC-225883-neg-i	-	ATTTAACCAGCTGTGGGGAG	AGG	NGG	G	C	29	CCCACAGCTGGTT	GGGAGCACCTTCAGCCCCAGTCAACAGAGGAAAAGCTGAGCAGCCCTCTC	50	GGGAGCACCTTCAGCCCCAGTCAACAGAGGAAAAGCTGAGCAGCCCTCTCCCCACAGCTGGTT	0.62	225883-65-pos	+	CTGTTGAAATTCTCCCGAGT	AGG	NGG	65	Transversion
DICER1	225883	73.0404	88.5607	chr14-95562503-95562503_35GsubC-225883-neg-i	-	GCTGCTATTTAACCAGCTGT	GGG	NGG	G	C	35	GCTGGTTAAATAG	ACCTTCAGCCCCAGTCAACAGAGGAAAAGCTGAGCAGCCCTCTCCCCACA	50	ACCTTCAGCCCCAGTCAACAGAGGAAAAGCTGAGCAGCCCTCTCCCCACAGCTGGTTAAATAG	0.38	225883-65-pos	+	CTGTTGAAATTCTCCCGAGT	AGG	NGG	65	Transversion
DICER1	4468	53.5347	88.5607	chr14-95562509-95562509_23AsubC-4468-neg-i	-	ATTTAACCAGCTGTGGGGAG	AGG	NGG	A	C	23	CCCACAGCTGGTT	GGGAGCACCTTCAGCCCCAGTGAACAGCGGAAAAGCTGAGCAGCCCTCTC	50	GGGAGCACCTTCAGCCCCAGTGAACAGCGGAAAAGCTGAGCAGCCCTCTCCCCACAGCTGGTT	0.62	4468-71-pos	+	CTGTTGAAATTCTCCCGAGT	AGG	NGG	71	Transversion
DICER1	4468	73.0404	88.5607	chr14-95562509-95562509_29AsubC-4468-neg-i	-	GCTGCTATTTAACCAGCTGT	GGG	NGG	A	C	29	GCTGGTTAAATAG	ACCTTCAGCCCCAGTGAACAGCGGAAAAGCTGAGCAGCCCTCTCCCCACA	50	ACCTTCAGCCCCAGTGAACAGCGGAAAAGCTGAGCAGCCCTCTCCCCACAGCTGGTTAAATAG	0.38	4468-71-pos	+	CTGTTGAAATTCTCCCGAGT	AGG	NGG	71	Transversion
DICER1	477210	62.9239	48.5905	chr14-95562619-95562619_26GsubT-477210-neg-i	-	AGAAAACTGTGGTGTTGACA	CGG	NGG	G	T	26	CAACACCACAGTT	AATACACTGCTCAGTGTGCAAGTCTTAAGAAATGGACTGCTTTCCCGTGT	50	AATACACTGCTCAGTGTGCAAGTCTTAAGAAATGGACTGCTTTCCCGTGTCAACACCACAGTT	0.46	477210-83-pos	+	AGCAGCCCTCTCCCCACAGC	TGG	NGG	83	Transversion
DICER1	254338	80.2213	64.8532	chr14-95562636-95562636_13TsubA-254338-pos-i	+	AGTGTGCAAGTCGTAAGAAA	TGG	NGG	T	A	13	TGCAAGTCGTAAG	AAATGGACTGCTATCCCGTGTCAACACCACAGTTTTCTTCTGATGGATTC	50	GAATCCATCAGAAGAAAACTGTGGTGTTGACACGGGATAGCAGTCCATTTCTTACGACTTGCA	0.46	254338-43-neg	-	ATGACTTTGTGGTGGGGTTC	TGG	NGG	43	Transversion
DICER1	254338	62.9239	77.4931	chr14-95562636-95562636_9TsubA-254338-neg-i	-	AGAAAACTGTGGTGTTGACA	CGG	NGG	T	A	9	CAACACCACAGTT	AATACACTGCTCAGTGTGCAAGTCGTAAGAAATGGACTGCTATCCCGTGT	50	AATACACTGCTCAGTGTGCAAGTCGTAAGAAATGGACTGCTATCCCGTGTCAACACCACAGTT	0.46	254338-80-pos	+	TGGTTAAATAGCAGCCCAGC	AGG	NGG	80	Transversion
DICER1	254327	92.5561	75.2723	chr14-95570057-95570057_17CsubA-254327-pos-i	+	GAGTACATTCATCGCTGGGC	TGG	NGG	C	A	17	ACATTCATCGCTG	GGCTGGGGCTGGTTCTAGTAACTGTATAAATTCTGAATGGAATATGAGGT	50	ACCTCATATTCCATTCAGAATTTATACAGTTACTAGAACCAGCCCCAGCCCAGCGATGAATGT	0.46	254327-60-neg	-	TCAGCTAAATTACTACAAGC	AGG	NGG	60	Transversion
DICER1	254327	74.5502	75.2723	chr14-95570057-95570057_16CsubA-254327-pos-i	+	AGTACATTCATCGCTGGGCT	GGG	NGG	C	A	16	CATTCATCGCTGG	GCTGGGGCTGGTTCTAGTAACTGTATAAATTCTGAATGGAATATGAGGTA	50	TACCTCATATTCCATTCAGAATTTATACAGTTACTAGAACCAGCCCCAGCCCAGCGATGAATG	0.54	254327-60-neg	-	TCAGCTAAATTACTACAAGC	AGG	NGG	60	Transversion
DICER1	429129	92.5561	75.2723	chr14-95570058-95570058_18GsubC-429129-pos-i	+	GAGTACATTCATCGCTGGGC	TGG	NGG	G	C	18	ACATTCATCGCTG	GGCTGGGGCTGGTTCTCCTAACTGTATAAATTCTGAATGGAATATGAGGT	50	ACCTCATATTCCATTCAGAATTTATACAGTTAGGAGAACCAGCCCCAGCCCAGCGATGAATGT	0.46	429129-59-neg	-	TCAGCTAAATTACTACAAGC	AGG	NGG	59	Transversion
DICER1	429129	74.5502	75.2723	chr14-95570058-95570058_17GsubC-429129-pos-i	+	AGTACATTCATCGCTGGGCT	GGG	NGG	G	C	17	CATTCATCGCTGG	GCTGGGGCTGGTTCTCCTAACTGTATAAATTCTGAATGGAATATGAGGTA	50	TACCTCATATTCCATTCAGAATTTATACAGTTAGGAGAACCAGCCCCAGCCCAGCGATGAATG	0.54	429129-59-neg	-	TCAGCTAAATTACTACAAGC	AGG	NGG	59	Transversion
DICER1	30565	79.2889	75.6591	chr14-95574410-95574410_32GsubC-30565-pos-i	+	ACCAGACTTCTTCAACTCAA	TGG	NGG	G	C	32	GACTTCTTCAACT	CAATGGATATGGTAACCTCTCCAGAGCGTGTCTACACAGGAAAGTGTGGA	50	TCCACACTTTCCTGTGTAGACACGCTCTGGAGAGGTTACCATATCCATTGAGTTGAAGAAGTC	0.38	30565-78-neg	-	TGTTCTGAAGTTAACTGTAA	TGG	NGG	78	Transversion
DICER1	30565	70.7691	75.6591	chr14-95574410-95574410_26GsubC-30565-pos-i	+	CTTCTTCAACTCAATGGATA	TGG	NGG	G	C	26	TTCAACTCAATGG	ATATGGTAACCTCTCCAGAGCGTGTCTACACAGGAAAGTGTGGAATCTTA	50	TAAGATTCCACACTTTCCTGTGTAGACACGCTCTGGAGAGGTTACCATATCCATTGAGTTGAA	0.38	30565-78-neg	-	TGTTCTGAAGTTAACTGTAA	TGG	NGG	78	Transversion
DICER1	429139	78.9479	67.7663	chr14-95574747-95574747_49CsubA-429139-pos-i	+	CAGTATTCCAAAGCATCTTG	TGG	NGG	C	A	49	ATTCCAAAGCATC	TTGTGGTATCTTCAGGAGGATAGAGCTTCCGCCTTCTAAAGTTGAGTTAA	50	TTAACTCAACTTTAGAAGGCGGAAGCTCTATCCTCCTGAAGATACCACAAGATGCTTTGGAAT	0.38	429139-81-neg	-	CTAGATTCCAGAGTGTTTGA	GGG	NGG	81	Transversion
DICER1	429139	81.8506	72.9954	chr14-95574747-95574747_35CsubA-429139-neg-i	-	CCCTGTTACCTGTATGTGAT	AGG	NGG	C	A	35	ACATACAGGTAAC	TTCTAAAGTTGAGTTAATCAGGTAAAGGTGTAGTTAAAACCATTCCTATC	50	TTCTAAAGTTGAGTTAATCAGGTAAAGGTGTAGTTAAAACCATTCCTATCACATACAGGTAAC	0.38	429139-87-pos	+	CATTATGAAATACCTACCTG	AGG	NGG	87	Transversion
DICER1	254308	77.5846	61.8414	chr14-95577663-95577663_7GsubT-254308-pos-i	+	TAACCAATACTAACTGCTTT	TGG	NGG	G	T	7	CAATACTAACTGC	TTTTGGTTAGCACTGCCTTCGTTTCGTGGAACCTGGTCTTCCTGGAACAC	50	GTGTTCCAGGAAGACCAGGTTCCACGAAACGAAGGCAGTGCTAACCAAAAGCAGTTAGTATTG	0.38	254308-40-neg	-	GAAGAAGAGACCAGTGTTCC	AGG	NGG	40	Transversion
DICER1	574836	78.685	93.8885	chr14-95582064-95582064_48AsubT-574836-pos-i	+	ATACCTATTGATGTGTCCAA	TGG	NGG	A	T	48	CTATTGATGTGTC	CAATGGCCGTGTTGATTGTGACTCGTGGACCACCATCGTCAGGCCTCTAC	50	GTAGAGGCCTGACGATGGTGGTCCACGAGTCACAATCAACACGGCCATTGGACACATCAATAG	0.38	574836-63-neg	-	TGTTCCAAGTCGGTTGATAC	TGG	NGG	63	Transversion
DICER1	574836	77.7562	78.685	chr14-95582064-95582064_37AsubT-574836-neg-i	-	GACTGACATTGATCCTGTCA	TGG	NGG	A	T	37	CAGGATCAATGTC	ATCGTCAGGCCTCTACACATATGGTGGGAAAACGTCATCATCATCCATGA	50	ATCGTCAGGCCTCTACACATATGGTGGGAAAACGTCATCATCATCCATGACAGGATCAATGTC	0.46	574836-48-pos	+	ATACCTATTGATGTGTCCAA	TGG	NGG	48	Transversion
DICER1	225886	70.9811	55.3388	chr14-95583970-95583970_49TsubA-225886-neg-i	-	TCATAACTGGACATGGCATT	GGG	NGG	T	A	49	GCCATGTCCAGTT	TATCTGAATTCTGCTTCCATCTGTTTGTTGCGAGGCTGATTCTTCCCAAT	50	TATCTGAATTCTGCTTCCATCTGTTTGTTGCGAGGCTGATTCTTCCCAATGCCATGTCCAGTT	0.54	225886-90-pos	+	TTCTGGGAAACTATGAAAAA	AGG	NGG	90	Transversion
DICER1	254286	79.631	82.7412	chr14-95590532-95590532_6CsubA-254286-neg-i	-	ACACAGCAGTTGTCTTAAAC	AGG	NGG	C	A	6	TAAGACAACTGCT	ACGCCTCCCTGTTCTCATGTGAAAGGAGTCAACTTACAGATTTAACTGTT	50	ACGCCTCCCTGTTCTCATGTGAAAGGAGTCAACTTACAGATTTAACTGTTTAAGACAACTGCT	0.38	254286-51-pos	+	AGCGCATCACATCACAACAC	AGG	NGG	51	Transversion
GLRX5	224510	87.7799	92.3658	chr14-96010289-96010289_24AsubC-224510-neg-i	-	AGGTACACTTGCGGGATGGT	GGG	NGG	A	C	24	ATCCCGCAAGTGT	ATAAATGTTCTTTCTCCATAGGCATTCAAGACTATTCCAACTGGCCCACC	50	ATAAATGTTCTTTCTCCATAGGCATTCAAGACTATTCCAACTGGCCCACCATCCCGCAAGTGT	0.54	224510-88-pos	+	AGTGGGTTGTCTGCTACTAG	TGG	NGG	88	Transversion
GLRX5	224510	87.1252	92.3658	chr14-96010289-96010289_25AsubC-224510-neg-i	-	GAGGTACACTTGCGGGATGG	TGG	NGG	A	C	25	TCCCGCAAGTGTA	TAAATGTTCTTTCTCCATAGGCATTCAAGACTATTCCAACTGGCCCACCA	50	TAAATGTTCTTTCTCCATAGGCATTCAAGACTATTCCAACTGGCCCACCATCCCGCAAGTGTA	0.54	224510-88-pos	+	AGTGGGTTGTCTGCTACTAG	TGG	NGG	88	Transversion
GLRX5	224510	48.1833	92.3658	chr14-96010289-96010289_28AsubC-224510-neg-i	-	ATTGAGGTACACTTGCGGGA	TGG	NGG	A	C	28	CGCAAGTGTACCT	ATGTTCTTTCTCCATAGGCATTCAAGACTATTCCAACTGGCCCACCATCC	50	ATGTTCTTTCTCCATAGGCATTCAAGACTATTCCAACTGGCCCACCATCCCGCAAGTGTACCT	0.54	224510-88-pos	+	AGTGGGTTGTCTGCTACTAG	TGG	NGG	88	Transversion
GLRX5	224510	48.3312	92.3658	chr14-96010289-96010289_32AsubC-224510-neg-i	-	CGCCATTGAGGTACACTTGC	GGG	NGG	A	C	32	AGTGTACCTCAAT	TCTTTCTCCATAGGCATTCAAGACTATTCCAACTGGCCCACCATCCCGCA	50	TCTTTCTCCATAGGCATTCAAGACTATTCCAACTGGCCCACCATCCCGCAAGTGTACCTCAAT	0.38	224510-88-pos	+	AGTGGGTTGTCTGCTACTAG	TGG	NGG	88	Transversion
GLRX5	224510	47.9335	92.3658	chr14-96010289-96010289_44AsubC-224510-neg-i	-	CCCCTACAAACTCGCCATTG	AGG	NGG	A	C	44	TGGCGAGTTTGTA	GGCATTCAAGACTATTCCAACTGGCCCACCATCCCGCAAGTGTACCTCAA	50	GGCATTCAAGACTATTCCAACTGGCCCACCATCCCGCAAGTGTACCTCAATGGCGAGTTTGTA	0.46	224510-88-pos	+	AGTGGGTTGTCTGCTACTAG	TGG	NGG	88	Transversion
VRK1	617789	86.334	58.0052	chr14-97322518-97322518_34GsubT-617789-pos-i	+	CCCATCAAGACGTGGTGATT	TGG	NGG	G	T	34	TCAAGACGTGGTG	ATTTGGAAATACTTGGTTATTGCATGATCCAATTGCTTACTGGCCATCTT	50	AAGATGGCCAGTAAGCAATTGGATCATGCAATAACCAAGTATTTCCAAATCACCACGTCTTGA	0.54	617789-47-neg	-	TTGGAATCTCTAACATATTT	AGG	NGG	47	Transversion
VRK1	617789	57.4024	91.4652	chr14-97322518-97322518_16GsubT-617789-neg-i	-	AATTATCCTCCCAAGGAAGA	TGG	NGG	G	T	16	TCCTTGGGAGGAT	GATTTGGAAATACTTGGTTATTGCATGATCCAATTGCTTACTGGCCATCT	50	GATTTGGAAATACTTGGTTATTGCATGATCCAATTGCTTACTGGCCATCTTCCTTGGGAGGAT	0.54	617789-42-pos	+	TTTGTAGCCCCATCAAGACG	TGG	NGG	42	Transversion
BCL11B	560174	87.6695	64.2589	chr14-99640752-99640752_41GsubC-560174-pos-i	+	GCACTTGTAAGGCCGCTCGC	CGG	NGG	G	C	41	TTGTAAGGCCGCT	CGCCGGTGTGGCTCCGCCGGTGCACCGTCAAGTTGCTGCACTTCTTGAAC	50	GTTCAAGAAGTGCAGCAACTTGACGGTGCACCGGCGGAGCCACACCGGCGAGCGGCCTTACAA	0.54	560174-52-neg	-	GGGCGGCCCAGCTCCAAGGA	GGG	NGG	52	Transversion
BCL11B	560174	91.7892	80.3411	chr14-99640752-99640752_17GsubC-560174-neg-i	-	CACGTGCGAGTACTGCGGCA	AGG	NGG	G	C	17	CGCAGTACTCGCA	GTGGCTCCGCCGGTGCACCGTCAAGTTGCTGCACTTCTTGAACACCTTGC	50	GTGGCTCCGCCGGTGCACCGTCAAGTTGCTGCACTTCTTGAACACCTTGCCGCAGTACTCGCA	0.62	560174-52-pos	+	TTGCACAGCTCGCACTTGTA	AGG	NGG	52	Transversion
BCL11B	560174	94.1152	80.3411	chr14-99640752-99640752_22GsubC-560174-neg-i	-	AGCGACACGTGCGAGTACTG	CGG	NGG	G	C	22	TACTCGCACGTGT	TCCGCCGGTGCACCGTCAAGTTGCTGCACTTCTTGAACACCTTGCCGCAG	50	TCCGCCGGTGCACCGTCAAGTTGCTGCACTTCTTGAACACCTTGCCGCAGTACTCGCACGTGT	0.54	560174-52-pos	+	TTGCACAGCTCGCACTTGTA	AGG	NGG	52	Transversion
BCL11B	254673	72.4307	55.6769	chr14-99641850-99641850_44AsubC-254673-pos-i	+	GTCGCACAGCTGGCACTTGT	AGG	NGG	A	C	44	CACAGCTGGCACT	TGTAGGGCTTCTCGCCCGTGTGACTGCGCCGGTGCACGATGAGCTTGCTC	50	GAGCAAGCTCATCGTGCACCGGCGCAGTCACACGGGCGAGAAGCCCTACAAGTGCCAGCTGTG	0.62	254673-82-neg	-	CTGCCGCCCATGCCCCCTGG	CGG	NGG	82	Transversion
BCL11B	254673	67.6228	55.6769	chr14-99641850-99641850_43AsubC-254673-pos-i	+	TCGCACAGCTGGCACTTGTA	GGG	NGG	A	C	43	ACAGCTGGCACTT	GTAGGGCTTCTCGCCCGTGTGACTGCGCCGGTGCACGATGAGCTTGCTCT	50	AGAGCAAGCTCATCGTGCACCGGCGCAGTCACACGGGCGAGAAGCCCTACAAGTGCCAGCTGT	0.54	254673-82-neg	-	CTGCCGCCCATGCCCCCTGG	CGG	NGG	82	Transversion
BCL11B	254673	89.5816	59.8138	chr14-99641850-99641850_31AsubC-254673-neg-i	-	AGCAAGTCGTGCGAGTTCTG	CGG	NGG	A	C	31	AACTCGCACGACT	TGCGCCGGTGCACGATGAGCTTGCTCTGGAACTTGAAGGTCTTGCCGCAG	50	TGCGCCGGTGCACGATGAGCTTGCTCTGGAACTTGAAGGTCTTGCCGCAGAACTCGCACGACT	0.54	254673-83-pos	+	CATGTGGCGCTTGAGCTTGC	TGG	NGG	83	Transversion
YY1	430619	49.6132	74.0754	chr14-100743788-100743788_20CsubG-430619-pos-i	+	CAGTGCACGTTCGAAGGCTG	TGG	NGG	C	G	20	GCACGTTCGAAGG	CTGTGGGAAACGCTTTTCAGTGGACTTCAATTTGCGCACACATGTGCGAA	50	TTCGCACATGTGTGCGCAAATTGAAGTCCACTGAAAAGCGTTTCCCACAGCCTTCGAACGTGC	0.62	430619-43-neg	-	GCACACATAGGGCCTGTCTC	CGG	NGG	43	Transversion
YY1	430619	84.7908	74.0754	chr14-100743788-100743788_19CsubG-430619-pos-i	+	AGTGCACGTTCGAAGGCTGT	GGG	NGG	C	G	19	CACGTTCGAAGGC	TGTGGGAAACGCTTTTCAGTGGACTTCAATTTGCGCACACATGTGCGAAT	50	ATTCGCACATGTGTGCGCAAATTGAAGTCCACTGAAAAGCGTTTCCCACAGCCTTCGAACGTG	0.62	430619-43-neg	-	GCACACATAGGGCCTGTCTC	CGG	NGG	43	Transversion
YY1	430617	75.5665	47.9101	chr14-100743830-100743830_8GsubT-430617-pos-i	+	ACACATGTGCGAATCCATAC	CGG	NGG	G	T	8	ATGTGCGAATCCA	TACCGGATACAGGCCCTATGTGTGCCCCTTCGATGGTTGTAATAAGAAGT	50	ACTTCTTATTACAACCATCGAAGGGGCACACATAGGGCCTGTATCCGGTATGGATTCGCACAT	0.46	430617-65-neg	-	GTGTTAAGATGTGAGATTTC	AGG	NGG	65	Transversion
YY1	430617	84.3344	47.9101	chr14-100743830-100743830_1GsubT-430617-pos-i	+	TGCGAATCCATACCGGAGAC	AGG	NGG	G	T	1	AATCCATACCGGA	TACAGGCCCTATGTGTGCCCCTTCGATGGTTGTAATAAGAAGTTTGCTCA	50	TGAGCAAACTTCTTATTACAACCATCGAAGGGGCACACATAGGGCCTGTATCCGGTATGGATT	0.46	430617-65-neg	-	GTGTTAAGATGTGAGATTTC	AGG	NGG	65	Transversion
DYNC1H1	209108	90.3607	83.4555	chr14-102452268-102452268_44GsubC-209108-pos-i	+	CTATGAAGAGGTACGATGAG	AGG	NGG	G	C	44	GAAGAGGTACGAT	GAGAGGATCGACAGAGTGGAGACCCGGATCACCGCTCGCCTTCCGGATCA	50	TGATCCGGAAGGCGAGCGGTGATCCGGGTCTCCACTCTGTCGATCCTCTCATCGTACCTCTTC	0.46	209108-57-neg	-	GACAAACAGTGCATTAAACC	TGG	NGG	57	Transversion
DYNC1H1	209108	87.1607	83.4555	chr14-102452268-102452268_31GsubC-209108-pos-i	+	CGATGAGAGGATCGACAGAG	TGG	NGG	G	C	31	GAGAGGATCGACA	GAGTGGAGACCCGGATCACCGCTCGCCTTCCGGATCAGCTTGGCACAGCC	50	GGCTGTGCCAAGCTGATCCGGAAGGCGAGCGGTGATCCGGGTCTCCACTCTGTCGATCCTCTC	0.54	209108-57-neg	-	GACAAACAGTGCATTAAACC	TGG	NGG	57	Transversion
DYNC1H1	209108	71.6058	83.4555	chr14-102452268-102452268_23GsubC-209108-pos-i	+	GGATCGACAGAGTGGAGACC	CGG	NGG	G	C	23	CGACAGAGTGGAG	ACCCGGATCACCGCTCGCCTTCCGGATCAGCTTGGCACAGCCAAGAATGC	50	GCATTCTTGGCTGTGCCAAGCTGATCCGGAAGGCGAGCGGTGATCCGGGTCTCCACTCTGTCG	0.62	209108-57-neg	-	GACAAACAGTGCATTAAACC	TGG	NGG	57	Transversion
DYNC1H1	209108	92.4784	67.2202	chr14-102452268-102452268_1GsubC-209108-neg-i	-	CTGTGCCAAGCTGATCCCGA	AGG	NGG	G	C	1	GGATCAGCTTGGC	TACGATGAGAGGATCGACAGAGTGGAGACCCGGATCACCGCTCGCCTTCC	50	TACGATGAGAGGATCGACAGAGTGGAGACCCGGATCACCGCTCGCCTTCCGGATCAGCTTGGC	0.62	209108-88-pos	+	TGGACTGGATGTTTCCAAAG	AGG	NGG	88	Transversion
DYNC1H1	209108	77.6791	67.2202	chr14-102452268-102452268_24GsubC-209108-neg-i	-	AAACATCTCGTTGGCATTCT	TGG	NGG	G	C	24	ATGCCAACGAGAT	GGAGACCCGGATCACCGCTCGCCTTCCGGATCAGCTTGGCACAGCCAAGA	50	GGAGACCCGGATCACCGCTCGCCTTCCGGATCAGCTTGGCACAGCCAAGAATGCCAACGAGAT	0.46	209108-88-pos	+	TGGACTGGATGTTTCCAAAG	AGG	NGG	88	Transversion
DYNC1H1	55853	55.6354	80.28	chr14-102498733-102498733_28GsubT-55853-pos-i	+	GAGTCCATCTGCCTGCTGCT	GGG	NGG	G	T	28	CCATCTGCCTGCT	GCTGGGGGAAAGCACCACAGACTGGAATCAGATCCGCTCCATCATCATGC	50	GCATGATGATGGAGCGGATCTGATTCCAGTCTGTGGTGCTTTCCCCCAGCAGCAGGCAGATGG	0.62	55853-42-neg	-	CAGAGAAGTTGACGATGGTG	GGG	NGG	42	Transversion
DYNC1H1	55853	57.1195	80.28	chr14-102498733-102498733_9GsubT-55853-pos-i	+	TGGGGGAAAGCACCACAGAC	TGG	NGG	G	T	9	GGAAAGCACCACA	GACTGGAATCAGATCCGCTCCATCATCATGCGGGAGAACTTCATCCCCAC	50	GTGGGGATGAAGTTCTCCCGCATGATGATGGAGCGGATCTGATTCCAGTCTGTGGTGCTTTCC	0.54	55853-42-neg	-	CAGAGAAGTTGACGATGGTG	GGG	NGG	42	Transversion
DYNC1H1	55853	85.4994	44.1856	chr14-102498733-102498733_12GsubT-55853-neg-i	-	TCTCCCGCATGATGATGGAG	CGG	NGG	G	T	12	CATCATCATGCGG	ATCTGCCTGCTGCTGGGGGAAAGCACCACAGACTGGAATCAGATCCGCTC	50	ATCTGCCTGCTGCTGGGGGAAAGCACCACAGACTGGAATCAGATCCGCTCCATCATCATGCGG	0.54	55853-90-pos	+	AGCAGCACCTGGTGGAGGTG	AGG	NGG	90	Transversion
DYNC1H1	55853	80.28	44.1856	chr14-102498733-102498733_42GsubT-55853-neg-i	-	CAGAGAAGTTGACGATGGTG	GGG	NGG	G	T	42	CATCGTCAACTTC	GACTGGAATCAGATCCGCTCCATCATCATGCGGGAGAACTTCATCCCCAC	50	GACTGGAATCAGATCCGCTCCATCATCATGCGGGAGAACTTCATCCCCACCATCGTCAACTTC	0.46	55853-90-pos	+	AGCAGCACCTGGTGGAGGTG	AGG	NGG	90	Transversion
DYNC1H1	55853	85.1499	44.1856	chr14-102498733-102498733_43GsubT-55853-neg-i	-	GCAGAGAAGTTGACGATGGT	GGG	NGG	G	T	43	ATCGTCAACTTCT	ACTGGAATCAGATCCGCTCCATCATCATGCGGGAGAACTTCATCCCCACC	50	ACTGGAATCAGATCCGCTCCATCATCATGCGGGAGAACTTCATCCCCACCATCGTCAACTTCT	0.38	55853-90-pos	+	AGCAGCACCTGGTGGAGGTG	AGG	NGG	90	Transversion
DYNC1H1	55853	86.0392	44.1856	chr14-102498733-102498733_47GsubT-55853-neg-i	-	CTCTGCAGAGAAGTTGACGA	TGG	NGG	G	T	47	TCAACTTCTCTGC	GAATCAGATCCGCTCCATCATCATGCGGGAGAACTTCATCCCCACCATCG	50	GAATCAGATCCGCTCCATCATCATGCGGGAGAACTTCATCCCCACCATCGTCAACTTCTCTGC	0.46	55853-90-pos	+	AGCAGCACCTGGTGGAGGTG	AGG	NGG	90	Transversion
DYNC1H1	30030	68.7517	51.4862	chr14-102505753-102505753_16AsubC-30030-neg-i	-	GGAAAAACTGGAGGGAGTAC	TGG	NGG	A	C	16	CTCCCTCCAGTTT	GCCTCACCGCTGCCCACTGCTTCCTTTCAGATACCCTTCTTGTACCAGTA	50	GCCTCACCGCTGCCCACTGCTTCCTTTCAGATACCCTTCTTGTACCAGTACTCCCTCCAGTTT	0.54	30030-75-pos	+	GGCCCTGCACAGTAGCTCCT	TGG	NGG	75	Transversion
MARK3	599409	88.8891	34.5128	chr14-103958235-103958235_41CsubG-599409-pos-i	+	GATCGAATCCGCTTCCCAAG	AGG	NGG	C	G	41	GAATCCGCTTCCC	AAGAGGCACTGCCAGTCGTAGCACTTTCCACGGCCAGCCCGGGGAACGGC	50	GCCGTTCCCCGGGCTGGCCGTGGAAAGTGCTACGACTGGCAGTGCCTCTTGGGAAGCGGATTC	0.62	599409-43-neg	-	TTCATGGGACAGGCTGGGAG	AGG	NGG	43	Transversion
MARK3	599409	84.8332	88.8891	chr14-103958235-103958235_19CsubG-599409-neg-i	-	AGGAGGGCCATTATATGTTG	CGG	NGG	C	G	19	CATATAATGGCCC	TGCCAGTCGTAGCACTTTCCACGGCCAGCCCGGGGAACGGCGAACCGCAA	50	TGCCAGTCGTAGCACTTTCCACGGCCAGCCCGGGGAACGGCGAACCGCAACATATAATGGCCC	0.46	599409-41-pos	+	GATCGAATCCGCTTCCCAAG	AGG	NGG	41	Transversion
MARK3	599409	21.3327	88.8891	chr14-103958235-103958235_39CsubG-599409-neg-i	-	TGGGACAGGCTGGGAGAGGC	AGG	NGG	C	G	39	TCTCCCAGCCTGT	ACGGCCAGCCCGGGGAACGGCGAACCGCAACATATAATGGCCCTCCTGCC	50	ACGGCCAGCCCGGGGAACGGCGAACCGCAACATATAATGGCCCTCCTGCCTCTCCCAGCCTGT	0.62	599409-41-pos	+	GATCGAATCCGCTTCCCAAG	AGG	NGG	41	Transversion
INF2	30865	78.1551	47.5447	chr14-105168013-105168013_49GsubT-30865-neg-i	-	GCACGTAGCCCTGGTTGCTG	AGG	NGG	G	T	49	CAACCAGGGCTAC	TTCGTGCGCGCCGTCATGAACTCGCGGCAGGGCATCGAGTACATCCTCAG	50	TTCGTGCGCGCCGTCATGAACTCGCGGCAGGGCATCGAGTACATCCTCAGCAACCAGGGCTAC	0.62	30865-82-pos	+	GAGCGGCCTGGACCTGCTGC	TGG	NGG	82	Transversion
INF2	30866	78.1551	47.5447	chr14-105168014-105168014_48CsubG-30866-neg-i	-	GCACGTAGCCCTGGTTGCTG	AGG	NGG	C	G	48	CAACCAGGGCTAC	TGGGTGCGCGCCGTCATGAACTCGCGGCAGGGCATCGAGTACATCCTCAG	50	TGGGTGCGCGCCGTCATGAACTCGCGGCAGGGCATCGAGTACATCCTCAGCAACCAGGGCTAC	0.62	30866-83-pos	+	GAGCGGCCTGGACCTGCTGC	TGG	NGG	83	Transversion
INF2	30868	55.7729	86.7997	chr14-105169445-105169445_42TsubG-30868-pos-i	+	AGGCATGGGAAGGGGTGCAT	TGG	NGG	T	G	42	ATGGGAAGGGGTG	CATTGGCCCTGCTGAGCCTGCCCACTCCACCCTGGCAGCCCGGGACACAT	50	ATGTGTCCCGGGCTGCCAGGGTGGAGTGGGCAGGCTCAGCAGGGCCAATGCACCCCTTCCCAT	0.62	30868-57-neg	-	CTCGGGAGAGTAGATGCACA	GGG	NGG	57	Transversion
INF2	30868	81.5419	31.5329	chr14-105169445-105169445_3TsubG-30868-neg-i	-	CATCACGTTGGATGTGTCCA	GGG	NGG	T	G	3	ACACATCCAACGT	GGGGTGCATTGGCCCTGCTGAGCCTGCCCACTCCACCCTGGCAGCCCGGG	50	GGGGTGCATTGGCCCTGCTGAGCCTGCCCACTCCACCCTGGCAGCCCGGGACACATCCAACGT	0.46	30868-62-pos	+	AGCCCTGAGCCCAGCTGCAC	AGG	NGG	62	Transversion
INF2	30868	85.2635	31.5329	chr14-105169445-105169445_4TsubG-30868-neg-i	-	CCATCACGTTGGATGTGTCC	AGG	NGG	T	G	4	CACATCCAACGTG	GGGTGCATTGGCCCTGCTGAGCCTGCCCACTCCACCCTGGCAGCCCGGGA	50	GGGTGCATTGGCCCTGCTGAGCCTGCCCACTCCACCCTGGCAGCCCGGGACACATCCAACGTG	0.54	30868-62-pos	+	AGCCCTGAGCCCAGCTGCAC	AGG	NGG	62	Transversion
AKT1	40163	87.7222	25.2336	chr14-105237142-105237142_1TsubG-40163-neg-i	-	TCACGTCGGAGACTGACACC	AGG	NGG	T	G	1	GTCAGTCTCCGAC	GGTGTGATGGTGATCATCTGGGCCGTGAACTCCTCATCAAAATACCTGGG	50	GGTGTGATGGTGATCATCTGGGCCGTGAACTCCTCATCAAAATACCTGGGGTCAGTCTCCGAC	0.62	40163-88-pos	+	TGGAGAGAAAAGGGAGTGGG	CGG	NGG	88	Transversion
NIPA1	2520	94.0728	83.5372	chr15-23086278-23086278_3GsubC-2520-pos-i	+	CTTCTTCTGTAGCACGAACG	TGG	NGG	G	C	3	TTCTGTAGCACGA	ACCTGGACCCGTTCACCAGGCTCGACACGACGGCCACGCCCAGGCCGAGC	50	GCTCGGCCTGGGCGTGGCCGTCGTGTCGAGCCTGGTGAACGGGTCCAGGTTCGTGCTACAGAA	0.46	2520-42-neg	-	GCCGCCGTGTCGCTCGGCCT	GGG	NGG	42	Transversion
MKRN3	56903	80.657	74.2218	chr15-23812024-23812024_11GsubT-56903-neg-i	-	ACTGGGAATGACCAATTCAG	AGG	NGG	G	T	11	AATTGGTCATTCC	GTTTGAGAACAGGATCGTCAAGTCTTGCCCACAGTGCAGTGTCACCTCTG	50	GTTTGAGAACAGGATCGTCAAGTCTTGCCCACAGTGCAGTGTCACCTCTGAATTGGTCATTCC	0.38	56903-75-pos	+	GCAACCATTCCTTCTGTATT	AGG	NGG	75	Transversion
MKRN3	56903	54.3339	74.2218	chr15-23812024-23812024_28GsubT-56903-neg-i	-	TCCTCCACCCAGAACTCACT	GGG	NGG	G	T	28	GAGTTCTGGGTGG	TCAAGTCTTGCCCACAGTGCAGTGTCACCTCTGAATTGGTCATTCCCAGT	50	TCAAGTCTTGCCCACAGTGCAGTGTCACCTCTGAATTGGTCATTCCCAGTGAGTTCTGGGTGG	0.62	56903-75-pos	+	GCAACCATTCCTTCTGTATT	AGG	NGG	75	Transversion
MAGEL2	280384	91.9213	85.653	chr15-23890727-23890727_35GsubT-280384-pos-i	+	GGAGGTCCTGCGCTCTTTAG	AGG	NGG	G	T	35	GTCCTGCGCTCTT	TAGAGGAGCCCCTGCGGTCTATAGAAGAGGCCCTTCATTCTCCTGATGGA	50	TCCATCAGGAGAATGAAGGGCCTCTTCTATAGACCGCAGGGGCTCCTCTAAAGAGCGCAGGAC	0.62	280384-59-neg	-	GCCCGGACCCCCGGTAGCAG	CGG	NGG	59	Transversion
MAGEL2	280384	69.8713	85.653	chr15-23890727-23890727_24GsubT-280384-pos-i	+	GCTCTTTAGAGGAGCCCCTG	CGG	NGG	G	T	24	TTTAGAGGAGCCC	CTGCGGTCTATAGAAGAGGCCCTTCATTCTCCTGATGGAGTCATCAATGA	50	TCATTGATGACTCCATCAGGAGAATGAAGGGCCTCTTCTATAGACCGCAGGGGCTCCTCTAAA	0.54	280384-59-neg	-	GCCCGGACCCCCGGTAGCAG	CGG	NGG	59	Transversion
MAGEL2	280384	92.7154	85.653	chr15-23890727-23890727_11GsubT-280384-pos-i	+	GCCCCTGCGGTCTATAGAAG	AGG	NGG	G	T	11	CTGCGGTCTATAG	AAGAGGCCCTTCATTCTCCTGATGGAGTCATCAATGATTTAGCGGAGCCC	50	GGGCTCCGCTAAATCATTGATGACTCCATCAGGAGAATGAAGGGCCTCTTCTATAGACCGCAG	0.54	280384-59-neg	-	GCCCGGACCCCCGGTAGCAG	CGG	NGG	59	Transversion
MAGEL2	280384	66.633	68.8262	chr15-23890727-23890727_2GsubT-280384-neg-i	-	GACTCCATCAGGAGAATGCA	GGG	NGG	G	T	2	ATTCTCCTGATGG	GGTCCTGCGCTCTTTAGAGGAGCCCCTGCGGTCTATAGAAGAGGCCCTTC	50	GGTCCTGCGCTCTTTAGAGGAGCCCCTGCGGTCTATAGAAGAGGCCCTTCATTCTCCTGATGG	0.46	280384-87-pos	+	AGGTGGCAGCAAAGATCATG	CGG	NGG	87	Transversion
MAGEL2	280384	73.6043	68.8262	chr15-23890727-23890727_3GsubT-280384-neg-i	-	TGACTCCATCAGGAGAATGC	AGG	NGG	G	T	3	TTCTCCTGATGGA	GTCCTGCGCTCTTTAGAGGAGCCCCTGCGGTCTATAGAAGAGGCCCTTCA	50	GTCCTGCGCTCTTTAGAGGAGCCCCTGCGGTCTATAGAAGAGGCCCTTCATTCTCCTGATGGA	0.46	280384-87-pos	+	AGGTGGCAGCAAAGATCATG	CGG	NGG	87	Transversion
UBE3A	155968	70.3439	64.0801	chr15-25599718-25599718_46AsubT-155968-pos-i	+	CAGACACCTGCTTTCTTACC	CGG	NGG	A	T	46	CACCTGCTTTCTT	ACCCGGCTTCCACATATAAGCAATTCAATTTCTTCTGGTCTGAATTAGTA	50	TACTAATTCAGACCAGAAGAAATTGAATTGCTTATATGTGGAAGCCGGGTAAGAAAGCAGGTG	0.46	155968-58-neg	-	ATCAGTAGAAAAACAGTTCA	AGG	NGG	58	Transversion
UBE3A	160206	74.0944	43.1318	chr15-25605624-25605624_2AsubT-160206-neg-i	-	CTTGAAGAAGCAGTTGTATG	TGG	NGG	A	T	2	ACAACTGCTTCTT	TTTGGAAACACCTCCCTCATCAACTCCTTGTTCTCCTTCAAATTCCACTT	50	TTTGGAAACACCTCCCTCATCAACTCCTTGTTCTCCTTCAAATTCCACTTACAACTGCTTCTT	0.38	160206-50-pos	+	AACCAGCTGAAAAAATTCTT	TGG	NGG	50	Transversion
UBE3A	287274	55.9103	25.2593	chr15-25616084-25616084_41CsubA-287274-pos-i	+	TAACACCAAGTTCAGTTTCC	AGG	NGG	C	A	41	ACCAAGTTCAGTT	TCCAGGGGGTCCACTCGAGGACCTTTCTTGTTTCTTCTTTATTCTCCCAA	50	TTGGGAGAATAAAGAAGAAACAAGAAAGGTCCTCGAGTGGACCCCCTGGAAACTGAACTTGGT	0.38	287274-87-neg	-	AAATGTAGTGGGAGGGGAAG	TGG	NGG	87	Transversion
UBE3A	287274	63.5012	25.2593	chr15-25616084-25616084_40CsubA-287274-pos-i	+	AACACCAAGTTCAGTTTCCA	GGG	NGG	C	A	40	CCAAGTTCAGTTT	CCAGGGGGTCCACTCGAGGACCTTTCTTGTTTCTTCTTTATTCTCCCAAA	50	TTTGGGAGAATAAAGAAGAAACAAGAAAGGTCCTCGAGTGGACCCCCTGGAAACTGAACTTGG	0.38	287274-87-neg	-	AAATGTAGTGGGAGGGGAAG	TGG	NGG	87	Transversion
UBE3A	155946	57.1945	81.6624	chr15-25616147-25616147_27CsubA-155946-pos-i	+	AGTGTCAGCTCGCTGGACTC	AGG	NGG	C	A	27	TCAGCTCGCTGGA	CTCAGGGATGGGCTCTTCATCATCTTATTCATTGTGATTTGTGTCCACTT	50	AAGTGGACACAAATCACAATGAATAAGATGATGAAGAGCCCATCCCTGAGTCCAGCGAGCTGA	0.62	155946-57-neg	-	TGCTTCGAAGTGCTTGAAAA	TGG	NGG	57	Transversion
UBE3A	155946	47.0245	81.6624	chr15-25616147-25616147_22CsubA-155946-pos-i	+	CAGCTCGCTGGACTCAGGGA	TGG	NGG	C	A	22	TCGCTGGACTCAG	GGATGGGCTCTTCATCATCTTATTCATTGTGATTTGTGTCCACTTCCCCT	50	AGGGGAAGTGGACACAAATCACAATGAATAAGATGATGAAGAGCCCATCCCTGAGTCCAGCGA	0.62	155946-57-neg	-	TGCTTCGAAGTGCTTGAAAA	TGG	NGG	57	Transversion
UBE3A	155946	72.42	77.3395	chr15-25616147-25616147_30CsubA-155946-neg-i	-	CTATGCAAATGTAGTGGGAG	GGG	NGG	C	A	30	CCACTACATTTGC	GATGGGCTCTTCATCATCTTATTCATTGTGATTTGTGTCCACTTCCCCTC	50	GATGGGCTCTTCATCATCTTATTCATTGTGATTTGTGTCCACTTCCCCTCCCACTACATTTGC	0.46	155946-90-pos	+	GTTTCCAGGGGGTCCACTCG	AGG	NGG	90	Transversion
UBE3A	155946	77.3492	77.3395	chr15-25616147-25616147_31CsubA-155946-neg-i	-	ACTATGCAAATGTAGTGGGA	GGG	NGG	C	A	31	CACTACATTTGCA	ATGGGCTCTTCATCATCTTATTCATTGTGATTTGTGTCCACTTCCCCTCC	50	ATGGGCTCTTCATCATCTTATTCATTGTGATTTGTGTCCACTTCCCCTCCCACTACATTTGCA	0.38	155946-90-pos	+	GTTTCCAGGGGGTCCACTCG	AGG	NGG	90	Transversion
UBE3A	160198	72.42	79.9161	chr15-25616171-25616171_6CsubA-160198-neg-i	-	CTATGCAAATGTAGTGGGAG	GGG	NGG	C	A	6	CCACTACATTTGC	GATGGGCTCTTCATCATCTTCTTCATTGTGATTTGTGTCCACTTACCCTC	50	GATGGGCTCTTCATCATCTTCTTCATTGTGATTTGTGTCCACTTACCCTCCCACTACATTTGC	0.46	160198-58-pos	+	TTCCTGAAGTGTCAGCTCGC	TGG	NGG	58	Transversion
UBE3A	160198	77.3492	79.9161	chr15-25616171-25616171_7CsubA-160198-neg-i	-	ACTATGCAAATGTAGTGGGA	GGG	NGG	C	A	7	CACTACATTTGCA	ATGGGCTCTTCATCATCTTCTTCATTGTGATTTGTGTCCACTTACCCTCC	50	ATGGGCTCTTCATCATCTTCTTCATTGTGATTTGTGTCCACTTACCCTCCCACTACATTTGCA	0.38	160198-58-pos	+	TTCCTGAAGTGTCAGCTCGC	TGG	NGG	58	Transversion
UBE3A	136206	55.1409	86.0584	chr15-25616473-25616473_44AsubC-136206-pos-i	+	AAAGCCATTTCCAGATATTC	AGG	NGG	A	C	44	CCATTTCCAGATA	TTCAGGACTGTGGAGATTTCTATTCTCCATTACGATAATGAACCAATTCA	50	TGAATTGGTTCATTATCGTAATGGAGAATAGAAATCTCCACAGTCCTGAATATCTGGAAATGG	0.38	136206-61-neg	-	TGTATATTTGTCACCTAACG	TGG	NGG	61	Transversion
UBE3A	136206	64.8812	86.0584	chr15-25616473-25616473_37AsubC-136206-pos-i	+	TTTCCAGATATTCAGGACTG	TGG	NGG	A	C	37	CAGATATTCAGGA	CTGTGGAGATTTCTATTCTCCATTACGATAATGAACCAATTCAGATAATT	50	AATTATCTGAATTGGTTCATTATCGTAATGGAGAATAGAAATCTCCACAGTCCTGAATATCTG	0.38	136206-61-neg	-	TGTATATTTGTCACCTAACG	TGG	NGG	61	Transversion
UBE3A	136198	46.396	64.9091	chr15-25616544-25616544_13AsubT-136198-pos-i	+	GTCAAGTCACATTCCACGTT	AGG	NGG	A	T	13	AGTCACATTCCAC	GTTAGGTGACAATTATACAAGTGCATTGAGAAAGGCAGTTTCAATTTTTT	50	AAAAAATTGAAACTGCCTTTCTCAATGCACTTGTATAATTGTCACCTAACGTGGAATGTGACT	0.46	136198-68-neg	-	GGATATTGATGCCATTAGAA	GGG	NGG	68	Transversion
UBE3A	136197	46.396	80.3155	chr15-25616573-25616573_42CsubA-136197-pos-i	+	GTCAAGTCACATTCCACGTT	AGG	NGG	C	A	42	AGTCACATTCCAC	GTTAGGTGACAAATATACAAGTGCATTGAGAAAGGCAGTTTAAATTTTTT	50	AAAAAATTTAAACTGCCTTTCTCAATGCACTTGTATATTTGTCACCTAACGTGGAATGTGACT	0.46	136197-40-neg	-	TGGATATTGATGCCATTAGA	AGG	NGG	40	Transversion
UBE3A	136197	66.2792	80.3155	chr15-25616573-25616573_13CsubA-136197-pos-i	+	ATATACAAGTGCATTGAGAA	AGG	NGG	C	A	13	ACAAGTGCATTGA	GAAAGGCAGTTTAAATTTTTTCATTAGAGAGCAATCTGGTGTAGACCCTT	50	AAGGGTCTACACCAGATTGCTCTCTAATGAAAAAATTTAAACTGCCTTTCTCAATGCACTTGT	0.38	136197-40-neg	-	TGGATATTGATGCCATTAGA	AGG	NGG	40	Transversion
UBE3A	280168	66.2792	50.8766	chr15-25616601-25616601_41GsubT-280168-pos-i	+	ATATACAAGTGCATTGAGAA	AGG	NGG	G	T	41	ACAAGTGCATTGA	GAAAGGCAGTTTCAATTTTTTCATTAGAGAGCAATCTGGTTTAGACCCTT	50	AAGGGTCTAAACCAGATTGCTCTCTAATGAAAAAATTGAAACTGCCTTTCTCAATGCACTTGT	0.38	280168-52-neg	-	GACAACAATTTGCAAAAATT	AGG	NGG	52	Transversion
UBE3A	280168	68.6166	46.396	chr15-25616601-25616601_32GsubT-280168-neg-i	-	AGGCCCTGATGATGTGTCTG	TGG	NGG	G	T	32	ACACATCATCAGG	ATTAGAGAGCAATCTGGTTTAGACCCTTCTAATGGCATCAATATCCACAG	50	ATTAGAGAGCAATCTGGTTTAGACCCTTCTAATGGCATCAATATCCACAGACACATCATCAGG	0.46	280168-70-pos	+	GTCAAGTCACATTCCACGTT	AGG	NGG	70	Transversion
UBE3A	136204	82.9976	78.745	chr15-25616626-25616626_15TsubA-136204-pos-i	+	TCTGGTGTAGACCCTTCTAA	TGG	NGG	T	A	15	GTGTAGACCCTTC	TAATGGCATCAATAACCACAGACACATCATCAGGGCCTAATTTTTGCAAA	50	TTTGCAAAAATTAGGCCCTGATGATGTGTCTGTGGTTATTGATGCCATTAGAAGGGTCTACAC	0.54	136204-51-neg	-	AGGATAGGTGATAGCTCACA	GGG	NGG	51	Transversion
UBE3A	136204	68.6166	66.2792	chr15-25616626-25616626_7TsubA-136204-neg-i	-	AGGCCCTGATGATGTGTCTG	TGG	NGG	T	A	7	ACACATCATCAGG	ATTAGAGAGCAATCTGGTGTAGACCCTTCTAATGGCATCAATAACCACAG	50	ATTAGAGAGCAATCTGGTGTAGACCCTTCTAATGGCATCAATAACCACAGACACATCATCAGG	0.46	136204-66-pos	+	ATATACAAGTGCATTGAGAA	AGG	NGG	66	Transversion
UBE3A	620293	86.289	24.9618	chr15-25616695-25616695_3GsubC-620293-pos-i	+	TGAGCTATCACCTATCCTTG	AGG	NGG	G	C	3	CTATCACCTATCC	TTCAGGAAGATGCTTCTGAGTCTTCTTCCATAGCAGCAGCAGAACATGCA	50	TGCATGTTCTGCTGCTGCTATGGAAGAAGACTCAGAAGCATCTTCCTGAAGGATAGGTGATAG	0.46	620293-61-neg	-	AGACAAAGATGAAGATGAAA	AGG	NGG	61	Transversion
UBE3A	620293	52.8033	82.9976	chr15-25616695-25616695_31GsubC-620293-neg-i	-	TGCATGTTCTGCTGCTGCTA	TGG	NGG	G	C	31	CAGCAGCAGAACA	TGAGCTATCACCTATCCTTCAGGAAGATGCTTCTGAGTCTTCTTCCATAG	50	TGAGCTATCACCTATCCTTCAGGAAGATGCTTCTGAGTCTTCTTCCATAGCAGCAGCAGAACA	0.54	620293-84-pos	+	TCTGGTGTAGACCCTTCTAA	TGG	NGG	84	Transversion
UBE3A	218318	82.4752	65.7058	chr15-25620854-25620854_6CsubA-218318-neg-i	-	TACTACCACCAGTTAACTGA	GGG	NGG	C	A	6	GTTAACTGGTGGT	GACAGGAAGCACAAAACTCATTCGTGCAGGCTTCATTTCCACAGACCTCA	50	GACAGGAAGCACAAAACTCATTCGTGCAGGCTTCATTTCCACAGACCTCAGTTAACTGGTGGT	0.46	218318-50-pos	+	TTATCCATACGAAGAAAAGT	TGG	NGG	50	Transversion
UBE3A	218318	86.2983	65.7058	chr15-25620854-25620854_7CsubA-218318-neg-i	-	CTACTACCACCAGTTAACTG	AGG	NGG	C	A	7	TTAACTGGTGGTA	ACAGGAAGCACAAAACTCATTCGTGCAGGCTTCATTTCCACAGACCTCAG	50	ACAGGAAGCACAAAACTCATTCGTGCAGGCTTCATTTCCACAGACCTCAGTTAACTGGTGGTA	0.38	218318-50-pos	+	TTATCCATACGAAGAAAAGT	TGG	NGG	50	Transversion
GABRB3	254263	80.9937	79.5772	chr15-26812818-26812818_20GsubT-254263-neg-i	-	TTTCGGTTGAAGAGGAACAT	TGG	NGG	G	T	20	TTCCTCTTCAACC	TCGTTATCAGTATAGAGGGCATATAAGTCTTAAGAATGAAGTATCCAATG	50	TCGTTATCAGTATAGAGGGCATATAAGTCTTAAGAATGAAGTATCCAATGTTCCTCTTCAACC	0.46	254263-52-pos	+	TGCATCATAATTGATCCAGA	AGG	NGG	52	Transversion
GABRB3	254263	88.6282	79.5772	chr15-26812818-26812818_28GsubT-254263-neg-i	-	CACTGAGCTTTCGGTTGAAG	AGG	NGG	G	T	28	CAACCGAAAGCTC	AGTATAGAGGGCATATAAGTCTTAAGAATGAAGTATCCAATGTTCCTCTT	50	AGTATAGAGGGCATATAAGTCTTAAGAATGAAGTATCCAATGTTCCTCTTCAACCGAAAGCTC	0.54	254263-52-pos	+	TGCATCATAATTGATCCAGA	AGG	NGG	52	Transversion
GABRB3	254263	79.0968	79.5772	chr15-26812818-26812818_37GsubT-254263-neg-i	-	CTCGACTGTCACTGAGCTTT	CGG	NGG	G	T	37	GCTCAGTGACAGT	GGCATATAAGTCTTAAGAATGAAGTATCCAATGTTCCTCTTCAACCGAAA	50	GGCATATAAGTCTTAAGAATGAAGTATCCAATGTTCCTCTTCAACCGAAAGCTCAGTGACAGT	0.54	254263-52-pos	+	TGCATCATAATTGATCCAGA	AGG	NGG	52	Transversion
GABRB3	254262	56.0045	73.6778	chr15-26825603-26825603_3TsubA-254262-neg-i	-	CCTGCTTCTCTCTTGGCAGA	TGG	NGG	T	A	3	GCCAAGAGAGAAG	TGTCCCCGCCTCGCCAGTAAAACTCAATGTCATCCGTGGTGTAGCCAACT	50	TGTCCCCGCCTCGCCAGTAAAACTCAATGTCATCCGTGGTGTAGCCAACTGCCAAGAGAGAAG	0.54	254262-86-pos	+	TGCTCCACGATGGAGAACTG	CGG	NGG	86	Transversion
GABRB3	254262	33.8731	73.6778	chr15-26825603-26825603_10TsubA-254262-neg-i	-	CTGTCTCCCTGCTTCTCTCT	TGG	NGG	T	A	10	GAGAAGCAGGGAG	GCCTCGCCAGTAAAACTCAATGTCATCCGTGGTGTAGCCAACTGCCAAGA	50	GCCTCGCCAGTAAAACTCAATGTCATCCGTGGTGTAGCCAACTGCCAAGAGAGAAGCAGGGAG	0.62	254262-86-pos	+	TGCTCCACGATGGAGAACTG	CGG	NGG	86	Transversion
GABRB3	254262	94.7144	73.6778	chr15-26825603-26825603_42TsubA-254262-neg-i	-	AGCCGTGCATTTATACGAAA	TGG	NGG	T	A	42	CGTATAAATGCAC	TGTAGCCAACTGCCAAGAGAGAAGCAGGGAGACAGCAAACATCACCATTT	50	TGTAGCCAACTGCCAAGAGAGAAGCAGGGAGACAGCAAACATCACCATTTCGTATAAATGCAC	0.38	254262-86-pos	+	TGCTCCACGATGGAGAACTG	CGG	NGG	86	Transversion
GABRA5	689391	63.7365	78.0424	chr15-27188364-27188364_46GsubC-689391-neg-i	-	CACTTTGGGCAGAGAGTTCC	TGG	NGG	G	C	46	ACTCTCTGCCCAA	AGGGCTCACCACGGTGCTGACCATGACGACCCTCAGCATCAGCGCCAGGA	50	AGGGCTCACCACGGTGCTGACCATGACGACCCTCAGCATCAGCGCCAGGAACTCTCTGCCCAA	0.54	689391-87-pos	+	CCCCTTTGTGTCTATCACTT	TGG	NGG	87	Transversion
GABRA5	689392	63.7365	78.0424	chr15-27188364-27188364_46GsubT-689392-neg-i	-	CACTTTGGGCAGAGAGTTCC	TGG	NGG	G	T	46	ACTCTCTGCCCAA	AGGGTTCACCACGGTGCTGACCATGACGACCCTCAGCATCAGCGCCAGGA	50	AGGGTTCACCACGGTGCTGACCATGACGACCCTCAGCATCAGCGCCAGGAACTCTCTGCCCAA	0.54	689392-87-pos	+	CCCCTTTGTGTCTATCACTT	TGG	NGG	87	Transversion
OCA2	424410	72.1564	60.5937	chr15-28096526-28096526_44AsubC-424410-pos-i	+	CTTTGGGCTGAACCACAGTG	TGG	NGG	A	C	44	GGGCTGAACCACA	GTGTGGGCGTGCACCCCCACCCCCATGCAGTCAGCAGCCCCTTCCCTCCC	50	GGGAGGGAAGGGGCTGCTGACTGCATGGGGGTGGGGGTGCACGCCCACACTGTGGTTCAGCCC	0.62	424410-61-neg	-	CTGAGCCACGACCCTGAGGT	TGG	NGG	61	Transversion
OCA2	424410	77.0591	60.5937	chr15-28096526-28096526_43AsubC-424410-pos-i	+	TTTGGGCTGAACCACAGTGT	GGG	NGG	A	C	43	GGCTGAACCACAG	TGTGGGCGTGCACCCCCACCCCCATGCAGTCAGCAGCCCCTTCCCTCCCA	50	TGGGAGGGAAGGGGCTGCTGACTGCATGGGGGTGGGGGTGCACGCCCACACTGTGGTTCAGCC	0.62	424410-61-neg	-	CTGAGCCACGACCCTGAGGT	TGG	NGG	61	Transversion
OCA2	424410	75.8599	80.0865	chr15-28096526-28096526_7AsubC-424410-neg-i	-	GCCTTCGGTGCTTGCCTGGG	AGG	NGG	A	C	7	AGGCAAGCACCGA	GTGTGGGCGTGCACCCCCACCCCCATGCAGTCAGCAGCCCCTTCCCTCCC	50	GTGTGGGCGTGCACCCCCACCCCCATGCAGTCAGCAGCCCCTTCCCTCCCAGGCAAGCACCGA	0.62	424410-61-pos	+	ATACACACTAACTGTTGCTT	TGG	NGG	61	Transversion
OCA2	424410	70.9298	80.0865	chr15-28096526-28096526_10AsubC-424410-neg-i	-	CTGGCCTTCGGTGCTTGCCT	GGG	NGG	A	C	10	CAAGCACCGAAGG	TGGGCGTGCACCCCCACCCCCATGCAGTCAGCAGCCCCTTCCCTCCCAGG	50	TGGGCGTGCACCCCCACCCCCATGCAGTCAGCAGCCCCTTCCCTCCCAGGCAAGCACCGAAGG	0.62	424410-61-pos	+	ATACACACTAACTGTTGCTT	TGG	NGG	61	Transversion
OCA2	424410	78.1891	80.0865	chr15-28096526-28096526_11AsubC-424410-neg-i	-	CCTGGCCTTCGGTGCTTGCC	TGG	NGG	A	C	11	AAGCACCGAAGGC	GGGCGTGCACCCCCACCCCCATGCAGTCAGCAGCCCCTTCCCTCCCAGGC	50	GGGCGTGCACCCCCACCCCCATGCAGTCAGCAGCCCCTTCCCTCCCAGGCAAGCACCGAAGGC	0.62	424410-61-pos	+	ATACACACTAACTGTTGCTT	TGG	NGG	61	Transversion
OCA2	960	63.2179	27.2824	chr15-28171315-28171315_5CsubG-960-neg-i	-	AATTCTACACAGAGTGGAAT	GGG	NGG	C	G	5	CCACTCTGTGTAG	TACCTCCATCAGAACAAAGAGCGCTGCAAAAAACAGAAGGGTTGCGCATT	50	TACCTCCATCAGAACAAAGAGCGCTGCAAAAAACAGAAGGGTTGCGCATTCCACTCTGTGTAG	0.54	960-84-pos	+	AAACATGAAATACAAAAATC	AGG	NGG	84	Transversion
OCA2	960	63.2112	27.2824	chr15-28171315-28171315_6CsubG-960-neg-i	-	TAATTCTACACAGAGTGGAA	TGG	NGG	C	G	6	CACTCTGTGTAGA	ACCTCCATCAGAACAAAGAGCGCTGCAAAAAACAGAAGGGTTGCGCATTC	50	ACCTCCATCAGAACAAAGAGCGCTGCAAAAAACAGAAGGGTTGCGCATTCCACTCTGTGTAGA	0.46	960-84-pos	+	AAACATGAAATACAAAAATC	AGG	NGG	84	Transversion
OCA2	209970	72.0321	94.0175	chr15-28259921-28259921_42CsubA-209970-pos-i	+	ATCTCAAGCCTCCCTGACTG	TGG	NGG	C	A	42	CAAGCCTCCCTGA	CTGTGGGCCCAGACAGATCGGGGGAGCAGGTGTGAAAGTTAACTCAAATA	50	TATTTGAGTTAACTTTCACACCTGCTCCCCCGATCTGTCTGGGCCCACAGTCAGGGAGGCTTG	0.62	209970-45-neg	-	AACCCAGGTGACCATCGCGA	CGG	NGG	45	Transversion
OCA2	209970	73.6893	94.0175	chr15-28259921-28259921_41CsubA-209970-pos-i	+	TCTCAAGCCTCCCTGACTGT	GGG	NGG	C	A	41	AAGCCTCCCTGAC	TGTGGGCCCAGACAGATCGGGGGAGCAGGTGTGAAAGTTAACTCAAATAT	50	ATATTTGAGTTAACTTTCACACCTGCTCCCCCGATCTGTCTGGGCCCACAGTCAGGGAGGCTT	0.62	209970-45-neg	-	AACCCAGGTGACCATCGCGA	CGG	NGG	45	Transversion
OCA2	209970	91.7241	94.0175	chr15-28259921-28259921_24CsubA-209970-pos-i	+	TGTGGGCCCAGACAGATCGG	GGG	NGG	C	A	24	GGCCCAGACAGAT	CGGGGGAGCAGGTGTGAAAGTTAACTCAAATATGATCAGCGCGTAGACGC	50	GCGTCTACGCGCTGATCATATTTGAGTTAACTTTCACACCTGCTCCCCCGATCTGTCTGGGCC	0.62	209970-45-neg	-	AACCCAGGTGACCATCGCGA	CGG	NGG	45	Transversion
OCA2	209970	87.7795	79.8979	chr15-28259921-28259921_6CsubA-209970-neg-i	-	CTACGCGCTGATCATATTTG	AGG	NGG	C	A	6	ATATGATCAGCGC	TGACTGTGGGCCCAGACAGATCGGGGGAGCAGGTGTGAAAGTTAACTCAA	50	TGACTGTGGGCCCAGACAGATCGGGGGAGCAGGTGTGAAAGTTAACTCAAATATGATCAGCGC	0.46	209970-65-pos	+	AGCCCATCCAGAGTGTCTCA	CGG	NGG	65	Transversion
OCA2	209970	94.0175	79.8979	chr15-28259921-28259921_45CsubA-209970-neg-i	-	AACCCAGGTGACCATCGCGA	CGG	NGG	C	A	45	CGATGGTCACCTG	AGTTAACTCAAATATGATCAGCGCGTAGACGCCCGCGAGGATGGCCGTCG	50	AGTTAACTCAAATATGATCAGCGCGTAGACGCCCGCGAGGATGGCCGTCGCGATGGTCACCTG	0.62	209970-65-pos	+	AGCCCATCCAGAGTGTCTCA	CGG	NGG	65	Transversion
OCA2	436095	70.0053	80.4378	chr15-28263542-28263542_19CsubA-436095-neg-i	-	ACGCTTTGGGCTCCAGGTGG	CGG	NGG	C	A	19	CCTGGAGCCCAAA	ACAATTCCTTTCAAATAAATTATCAGCATAAACTGCTGTGGCCGCCGCCA	50	ACAATTCCTTTCAAATAAATTATCAGCATAAACTGCTGTGGCCGCCGCCACCTGGAGCCCAAA	0.62	436095-72-pos	+	CCCCATCAAATCCATTCAAG	AGG	NGG	72	Transversion
FAN1	37095	75.574	68.8579	chr15-31198102-31198102_44TsubA-37095-pos-i	+	TATGTTGCTCTTTGATGAGC	AGG	NGG	T	A	44	TTGCTCTTTGATG	AGCAGGAGAAGGGAATTGTAACTAAATTTTATCAGTTATCAGGAATCTTA	50	TAAGATTCCTGATAACTGATAAAATTTAGTTACAATTCCCTTCTCCTGCTCATCAAAGAGCAA	0.38	37095-41-neg	-	CCCAATCAGAGCAGCAAAAG	GGG	NGG	41	Transversion
FAN1	37095	57.2819	68.8579	chr15-31198102-31198102_37TsubA-37095-pos-i	+	CTCTTTGATGAGCAGGAGAA	GGG	NGG	T	A	37	TTGATGAGCAGGA	GAAGGGAATTGTAACTAAATTTTATCAGTTATCAGGAATCTTACGCACGT	50	ACGTGCGTAAGATTCCTGATAACTGATAAAATTTAGTTACAATTCCCTTCTCCTGCTCATCAA	0.46	37095-41-neg	-	CCCAATCAGAGCAGCAAAAG	GGG	NGG	41	Transversion
FAN1	37101	61.0442	79.7403	chr15-31222767-31222767_9GsubC-37101-pos-i	+	TCAGGATCTTGTCTCCTGCC	TGG	NGG	G	C	9	GATCTTGTCTCCT	GCCTGGGGCGCCCTGTGCTCAGTGGTGTGTGCAGGCACCTGGCTGCTGAC	50	GTCAGCAGCCAGGTGCCTGCACACACCACTGAGCACAGGGCGCCCCAGGCAGGAGACAAGATC	0.46	37101-68-neg	-	TCCACACCACCAGGTCGGGG	AGG	NGG	68	Transversion
FAN1	37101	53.5784	79.7403	chr15-31222767-31222767_8GsubC-37101-pos-i	+	CAGGATCTTGTCTCCTGCCT	GGG	NGG	G	C	8	ATCTTGTCTCCTG	CCTGGGGCGCCCTGTGCTCAGTGGTGTGTGCAGGCACCTGGCTGCTGACT	50	AGTCAGCAGCCAGGTGCCTGCACACACCACTGAGCACAGGGCGCCCCAGGCAGGAGACAAGAT	0.46	37101-68-neg	-	TCCACACCACCAGGTCGGGG	AGG	NGG	68	Transversion
FAN1	37101	61.066	79.7403	chr15-31222767-31222767_7GsubC-37101-pos-i	+	AGGATCTTGTCTCCTGCCTG	GGG	NGG	G	C	7	TCTTGTCTCCTGC	CTGGGGCGCCCTGTGCTCAGTGGTGTGTGCAGGCACCTGGCTGCTGACTT	50	AAGTCAGCAGCCAGGTGCCTGCACACACCACTGAGCACAGGGCGCCCCAGGCAGGAGACAAGA	0.54	37101-68-neg	-	TCCACACCACCAGGTCGGGG	AGG	NGG	68	Transversion
FAN1	37101	59.7243	79.7403	chr15-31222767-31222767_6GsubC-37101-pos-i	+	GGATCTTGTCTCCTGCCTGG	GGG	NGG	G	C	6	CTTGTCTCCTGCC	TGGGGCGCCCTGTGCTCAGTGGTGTGTGCAGGCACCTGGCTGCTGACTTT	50	AAAGTCAGCAGCCAGGTGCCTGCACACACCACTGAGCACAGGGCGCCCCAGGCAGGAGACAAG	0.62	37101-68-neg	-	TCCACACCACCAGGTCGGGG	AGG	NGG	68	Transversion
FAN1	37101	60.4002	79.7403	chr15-31222767-31222767_5GsubC-37101-pos-i	+	GATCTTGTCTCCTGCCTGGG	GGG	NGG	G	C	5	TTGTCTCCTGCCT	GGGGCGCCCTGTGCTCAGTGGTGTGTGCAGGCACCTGGCTGCTGACTTTC	50	GAAAGTCAGCAGCCAGGTGCCTGCACACACCACTGAGCACAGGGCGCCCCAGGCAGGAGACAA	0.54	37101-68-neg	-	TCCACACCACCAGGTCGGGG	AGG	NGG	68	Transversion
FAN1	37101	78.0875	91.0429	chr15-31222767-31222767_35GsubC-37101-neg-i	-	AGTGTCGAAAGTCAGCAGCC	AGG	NGG	G	C	35	TGCTGACTTTCGA	GTCTCCTGCCTGGGGCGCCCTGTGCTCAGTGGTGTGTGCAGGCACCTGGC	50	GTCTCCTGCCTGGGGCGCCCTGTGCTCAGTGGTGTGTGCAGGCACCTGGCTGCTGACTTTCGA	0.46	37101-88-pos	+	TTTCTCCGTCTCGTGATCCC	TGG	NGG	88	Transversion
TRPM1	620194	69.0778	67.6875	chr15-31325084-31325084_35GsubC-620194-pos-i	+	AATTGCTCCAATCATGAATG	TGG	NGG	G	C	35	GCTCCAATCATGA	ATGTGGAAATGGCCACGAGATCTGTGATGTTCCACTACTCCTGAAGCCAA	50	TTGGCTTCAGGAGTAGTGGAACATCACAGATCTCGTGGCCATTTCCACATTCATGATTGGAGC	0.46	620194-46-neg	-	CAGATCCTCATGTCAGAACC	AGG	NGG	46	Transversion
TRPM1	620194	74.3324	90.3398	chr15-31325084-31325084_3GsubC-620194-neg-i	-	AAGTTTGGCTTCAGGAGTAC	TGG	NGG	G	C	3	CTCCTGAAGCCAA	GCTCCAATCATGAATGTGGAAATGGCCACGAGATCTGTGATGTTCCACTA	50	GCTCCAATCATGAATGTGGAAATGGCCACGAGATCTGTGATGTTCCACTACTCCTGAAGCCAA	0.54	620194-77-pos	+	CACCCGGCCATAGCCCATGT	AGG	NGG	77	Transversion
TRPM1	6228	79.9652	NA	chr15-31334343-31334343_10GsubT-6228-pos-i	+	CTGCCCACACCATCAGCTCG	TGG	NGG	G	T	10	CCACACCATCAGC	TCGTGGAAGTGATACTGGAACCGACTCACGGCAGGGTCGTCCACATCAAT	50	ATTGATGTGGACGACCCTGCCGTGAGTCGGTTCCAGTATCACTTCCACGAGCTGATGGTGTGG	0.62	6228-58-neg	-	AAAGAAAAAGAAGAAAAAGG	AGG	NGG	58	Transversion
TRPM1	6228	88.2718	NA	chr15-31334343-31334343_5GsubT-6228-pos-i	+	CACACCATCAGCTCGTGGAA	GGG	NGG	G	T	5	CCATCAGCTCGTG	GAAGTGATACTGGAACCGACTCACGGCAGGGTCGTCCACATCAATGTCGA	50	TCGACATTGATGTGGACGACCCTGCCGTGAGTCGGTTCCAGTATCACTTCCACGAGCTGATGG	0.62	6228-58-neg	-	AAAGAAAAAGAAGAAAAAGG	AGG	NGG	58	Transversion
ACTC1	18329	14.819	80.2036	chr15-35082750-35082750_46CsubG-18329-pos-i	+	GGTGGACAGAGAGGCCAGGA	TGG	NGG	C	G	46	GACAGAGAGGCCA	GGATGGAGCCCCCAATCCAGACAGAGTATTTACGCTCAGGGGGAGGAATA	50	TATTCCTCCCCCTGAGCGTAAATACTCTGTCTGGATTGGGGGCTCCATCCTGGCCTCTCTGTC	0.62	18329-54-neg	-	GTGTTATTTGCTCCCTTGCT	TGG	NGG	54	Transversion
ACTC1	18329	71.7201	55.59	chr15-35082750-35082750_36CsubG-18329-neg-i	-	CTTGGAACTTCAGAGTTCAC	TGG	NGG	C	G	36	AACTCTGAAGTTC	ACGCTCAGGGGGAGGAATAATCTGCAGAAAGAAAACAAAAACTTCCAGTG	50	ACGCTCAGGGGGAGGAATAATCTGCAGAAAGAAAACAAAAACTTCCAGTGAACTCTGAAGTTC	0.38	18329-71-pos	+	GCTTGCTAATCCACATTTGC	TGG	NGG	71	Transversion
ACTC1	217889	92.2687	56.365	chr15-35083411-35083411_37GsubC-217889-pos-i	+	TGCATACGATCAGCAATACC	AGG	NGG	G	C	37	TACGATCAGCAAT	ACCAGGGTACATAGTGGTGCCTCCAGATAAGACATTCTTGGCATACAGGT	50	ACCTGTATGCCAAGAATGTCTTATCTGGAGGCACCACTATGTACCCTGGTATTGCTGATCGTA	0.38	217889-76-neg	-	TTCCCAGGTATGGAATCTGC	TGG	NGG	76	Transversion
ACTC1	217889	90.1949	56.365	chr15-35083411-35083411_36GsubC-217889-pos-i	+	GCATACGATCAGCAATACCA	GGG	NGG	G	C	36	ACGATCAGCAATA	CCAGGGTACATAGTGGTGCCTCCAGATAAGACATTCTTGGCATACAGGTC	50	GACCTGTATGCCAAGAATGTCTTATCTGGAGGCACCACTATGTACCCTGGTATTGCTGATCGT	0.38	217889-76-neg	-	TTCCCAGGTATGGAATCTGC	TGG	NGG	76	Transversion
ACTC1	217889	51.5343	56.365	chr15-35083411-35083411_26GsubC-217889-pos-i	+	AGCAATACCAGGGTACATAG	TGG	NGG	G	C	26	ATACCAGGGTACA	TAGTGGTGCCTCCAGATAAGACATTCTTGGCATACAGGTCCTTGCGGATA	50	TATCCGCAAGGACCTGTATGCCAAGAATGTCTTATCTGGAGGCACCACTATGTACCCTGGTAT	0.46	217889-76-neg	-	TTCCCAGGTATGGAATCTGC	TGG	NGG	76	Transversion
ACTC1	217889	81.9727	56.365	chr15-35083411-35083411_2GsubC-217889-pos-i	+	GCCTCCAGATAAGACATTGT	TGG	NGG	G	C	2	CCAGATAAGACAT	TCTTGGCATACAGGTCCTTGCGGATATCAATGTCACACTTCATGATGCTA	50	TAGCATCATGAAGTGTGACATTGATATCCGCAAGGACCTGTATGCCAAGAATGTCTTATCTGG	0.38	217889-76-neg	-	TTCCCAGGTATGGAATCTGC	TGG	NGG	76	Transversion
ACTC1	217889	94.2543	62.7283	chr15-35083411-35083411_20GsubC-217889-neg-i	-	GTGTGACATTGATATCCGCA	AGG	NGG	G	C	20	GGATATCAATGTC	GTACATAGTGGTGCCTCCAGATAAGACATTCTTGGCATACAGGTCCTTGC	50	GTACATAGTGGTGCCTCCAGATAAGACATTCTTGGCATACAGGTCCTTGCGGATATCAATGTC	0.38	217889-89-pos	+	GTTCTTTACCTTAATCTTCA	TGG	NGG	89	Transversion
ACTC1	18325	92.2687	56.365	chr15-35083416-35083416_42CsubA-18325-pos-i	+	TGCATACGATCAGCAATACC	AGG	NGG	C	A	42	TACGATCAGCAAT	ACCAGGGTACATAGTGGTGCCTCCAGATAAGACATTGTTGGAATACAGGT	50	ACCTGTATTCCAACAATGTCTTATCTGGAGGCACCACTATGTACCCTGGTATTGCTGATCGTA	0.38	18325-71-neg	-	TTCCCAGGTATGGAATCTGC	TGG	NGG	71	Transversion
ACTC1	18325	90.1949	56.365	chr15-35083416-35083416_41CsubA-18325-pos-i	+	GCATACGATCAGCAATACCA	GGG	NGG	C	A	41	ACGATCAGCAATA	CCAGGGTACATAGTGGTGCCTCCAGATAAGACATTGTTGGAATACAGGTC	50	GACCTGTATTCCAACAATGTCTTATCTGGAGGCACCACTATGTACCCTGGTATTGCTGATCGT	0.38	18325-71-neg	-	TTCCCAGGTATGGAATCTGC	TGG	NGG	71	Transversion
ACTC1	18325	51.5343	56.365	chr15-35083416-35083416_31CsubA-18325-pos-i	+	AGCAATACCAGGGTACATAG	TGG	NGG	C	A	31	ATACCAGGGTACA	TAGTGGTGCCTCCAGATAAGACATTGTTGGAATACAGGTCCTTGCGGATA	50	TATCCGCAAGGACCTGTATTCCAACAATGTCTTATCTGGAGGCACCACTATGTACCCTGGTAT	0.46	18325-71-neg	-	TTCCCAGGTATGGAATCTGC	TGG	NGG	71	Transversion
ACTC1	18325	81.9727	56.365	chr15-35083416-35083416_7CsubA-18325-pos-i	+	GCCTCCAGATAAGACATTGT	TGG	NGG	C	A	7	CCAGATAAGACAT	TGTTGGAATACAGGTCCTTGCGGATATCAATGTCACACTTCATGATGCTA	50	TAGCATCATGAAGTGTGACATTGATATCCGCAAGGACCTGTATTCCAACAATGTCTTATCTGG	0.38	18325-71-neg	-	TTCCCAGGTATGGAATCTGC	TGG	NGG	71	Transversion
ACTC1	18325	94.2543	32.6749	chr15-35083416-35083416_15CsubA-18325-neg-i	-	GTGTGACATTGATATCCGCA	AGG	NGG	C	A	15	GGATATCAATGTC	GTACATAGTGGTGCCTCCAGATAAGACATTGTTGGAATACAGGTCCTTGC	50	GTACATAGTGGTGCCTCCAGATAAGACATTGTTGGAATACAGGTCCTTGCGGATATCAATGTC	0.38	18325-87-pos	+	ACCTTAATCTTCATGGTGCT	AGG	NGG	87	Transversion
ACTC1	18330	85.7387	81.7322	chr15-35084729-35084729_37GsubC-18330-pos-i	+	AGCCAGATCCAGACGCATGA	TGG	NGG	G	C	37	AGATCCAGACGCA	TGATGGCATGGGGCAAAGCGTAGCCCTCATAGATGGCGACATTGTGAGTT	50	AACTCACAATGTCGCCATCTATGAGGGCTACGCTTTGCCCCATGCCATCATGCGTCTGGATCT	0.54	18330-47-neg	-	TCTTGTCTACTTCCCCGGGC	AGG	NGG	47	Transversion
ACTC1	18330	75.8617	81.7322	chr15-35084729-35084729_32GsubC-18330-pos-i	+	GATCCAGACGCATGATGGCA	TGG	NGG	G	C	32	CAGACGCATGATG	GCATGGGGCAAAGCGTAGCCCTCATAGATGGCGACATTGTGAGTTACACC	50	GGTGTAACTCACAATGTCGCCATCTATGAGGGCTACGCTTTGCCCCATGCCATCATGCGTCTG	0.54	18330-47-neg	-	TCTTGTCTACTTCCCCGGGC	AGG	NGG	47	Transversion
ACTC1	18330	54.6013	81.7322	chr15-35084729-35084729_31GsubC-18330-pos-i	+	ATCCAGACGCATGATGGCAT	GGG	NGG	G	C	31	AGACGCATGATGG	CATGGGGCAAAGCGTAGCCCTCATAGATGGCGACATTGTGAGTTACACCA	50	TGGTGTAACTCACAATGTCGCCATCTATGAGGGCTACGCTTTGCCCCATGCCATCATGCGTCT	0.54	18330-47-neg	-	TCTTGTCTACTTCCCCGGGC	AGG	NGG	47	Transversion
ACTC1	18330	40.042	81.7322	chr15-35084729-35084729_30GsubC-18330-pos-i	+	TCCAGACGCATGATGGCATG	GGG	NGG	G	C	30	GACGCATGATGGC	ATGGGGCAAAGCGTAGCCCTCATAGATGGCGACATTGTGAGTTACACCAT	50	ATGGTGTAACTCACAATGTCGCCATCTATGAGGGCTACGCTTTGCCCCATGCCATCATGCGTC	0.62	18330-47-neg	-	TCTTGTCTACTTCCCCGGGC	AGG	NGG	47	Transversion
ACTC1	18330	82.0268	81.7322	chr15-35084729-35084729_7GsubC-18330-pos-i	+	CAAAGCGTAGCCCTCATAGA	TGG	NGG	G	C	7	GCGTAGCCCTCAT	AGATGGCGACATTGTGAGTTACACCATCCCCAGAGTCCAGAACAATGCCT	50	AGGCATTGTTCTGGACTCTGGGGATGGTGTAACTCACAATGTCGCCATCTATGAGGGCTACGC	0.62	18330-47-neg	-	TCTTGTCTACTTCCCCGGGC	AGG	NGG	47	Transversion
ACTC1	18330	85.2472	81.7322	chr15-35084729-35084729_5GsubC-18330-pos-i	+	AAGCGTAGCCCTCATAGATG	GGG	NGG	G	C	5	GTAGCCCTCATAG	ATGGCGACATTGTGAGTTACACCATCCCCAGAGTCCAGAACAATGCCTGC	50	GCAGGCATTGTTCTGGACTCTGGGGATGGTGTAACTCACAATGTCGCCATCTATGAGGGCTAC	0.54	18330-47-neg	-	TCTTGTCTACTTCCCCGGGC	AGG	NGG	47	Transversion
ACTC1	18330	52.0982	18.9303	chr15-35084729-35084729_23GsubC-18330-neg-i	-	ATTGTTCTGGACTCTGGGGA	TGG	NGG	G	C	23	CCAGAGTCCAGAA	GGGGCAAAGCGTAGCCCTCATAGATGGCGACATTGTGAGTTACACCATCC	50	GGGGCAAAGCGTAGCCCTCATAGATGGCGACATTGTGAGTTACACCATCCCCAGAGTCCAGAA	0.54	18330-80-pos	+	GCTCAGTGAGGATCTTCATG	AGG	NGG	80	Transversion
ACTC1	18330	34.0054	18.9303	chr15-35084729-35084729_28GsubC-18330-neg-i	-	CAGGCATTGTTCTGGACTCT	GGG	NGG	G	C	28	GTCCAGAACAATG	AAAGCGTAGCCCTCATAGATGGCGACATTGTGAGTTACACCATCCCCAGA	50	AAAGCGTAGCCCTCATAGATGGCGACATTGTGAGTTACACCATCCCCAGAGTCCAGAACAATG	0.46	18330-80-pos	+	GCTCAGTGAGGATCTTCATG	AGG	NGG	80	Transversion
ACTC1	18330	38.4639	18.9303	chr15-35084729-35084729_29GsubC-18330-neg-i	-	GCAGGCATTGTTCTGGACTC	TGG	NGG	G	C	29	TCCAGAACAATGC	AAGCGTAGCCCTCATAGATGGCGACATTGTGAGTTACACCATCCCCAGAG	50	AAGCGTAGCCCTCATAGATGGCGACATTGTGAGTTACACCATCCCCAGAGTCCAGAACAATGC	0.46	18330-80-pos	+	GCTCAGTGAGGATCTTCATG	AGG	NGG	80	Transversion
ACTC1	18330	81.7322	18.9303	chr15-35084729-35084729_47GsubC-18330-neg-i	-	TCTTGTCTACTTCCCCGGGC	AGG	NGG	G	C	47	CGGGGAAGTAGAC	TGGCGACATTGTGAGTTACACCATCCCCAGAGTCCAGAACAATGCCTGCC	50	TGGCGACATTGTGAGTTACACCATCCCCAGAGTCCAGAACAATGCCTGCCCGGGGAAGTAGAC	0.62	18330-80-pos	+	GCTCAGTGAGGATCTTCATG	AGG	NGG	80	Transversion
MEIS2	427215	81.7318	67.9728	chr15-37385810-37385810_31GsubC-427215-pos-i	+	TAAAGGCTAGCAGACTTACA	TGG	NGG	G	C	31	GGCTAGCAGACTT	ACATGGTCAGCGAGATTTGTGGAGGAGCCTCAAAGTTCTTCATGATCTGA	50	TCAGATCATGAAGAACTTTGAGGCTCCTCCACAAATCTCGCTGACCATGTAAGTCTGCTAGCC	0.54	427215-74-neg	-	GATACATTAGCTGTTTGAAG	GGG	NGG	74	Transversion
MEIS2	427215	84.6228	67.9728	chr15-37385810-37385810_15GsubC-427215-pos-i	+	TACATGGTCAGCGAGATTTG	TGG	NGG	G	C	15	TGGTCAGCGAGAT	TTGTGGAGGAGCCTCAAAGTTCTTCATGATCTGACTTGGAGCTGCCGTCT	50	AGACGGCAGCTCCAAGTCAGATCATGAAGAACTTTGAGGCTCCTCCACAAATCTCGCTGACCA	0.54	427215-74-neg	-	GATACATTAGCTGTTTGAAG	GGG	NGG	74	Transversion
MEIS2	427215	85.7265	67.9728	chr15-37385810-37385810_12GsubC-427215-pos-i	+	ATGGTCAGCGAGATTTGTGG	AGG	NGG	G	C	12	TCAGCGAGATTTG	TGGAGGAGCCTCAAAGTTCTTCATGATCTGACTTGGAGCTGCCGTCTCTT	50	AAGAGACGGCAGCTCCAAGTCAGATCATGAAGAACTTTGAGGCTCCTCCACAAATCTCGCTGA	0.46	427215-74-neg	-	GATACATTAGCTGTTTGAAG	GGG	NGG	74	Transversion
SPRED1	547791	87.5142	62.4737	chr15-38591644-38591644_20GsubT-547791-pos-i	+	ACCCGAGATGACTCAAGTGG	TGG	NGG	G	T	20	GAGATGACTCAAG	TGGTGGATGGTTACCACTTTGAGGGAGTGGACTAAGCAGCGTCACTGTCT	50	AGACAGTGACGCTGCTTAGTCCACTCCCTCAAAGTGGTAACCATCCACCACTTGAGTCATCTC	0.46	547791-44-neg	-	AGCCATTCTCTTCCTGATGA	GGG	NGG	44	Transversion
SPRED1	547791	52.9886	62.4737	chr15-38591644-38591644_16GsubT-547791-pos-i	+	GAGATGACTCAAGTGGTGGA	TGG	NGG	G	T	16	TGACTCAAGTGGT	GGATGGTTACCACTTTGAGGGAGTGGACTAAGCAGCGTCACTGTCTTCAA	50	TTGAAGACAGTGACGCTGCTTAGTCCACTCCCTCAAAGTGGTAACCATCCACCACTTGAGTCA	0.46	547791-44-neg	-	AGCCATTCTCTTCCTGATGA	GGG	NGG	44	Transversion
SPRED1	547791	88.1992	62.4737	chr15-38591644-38591644_5GsubT-547791-pos-i	+	AGTGGTGGATGGTTACCACT	TGG	NGG	G	T	5	GTGGATGGTTACC	ACTTTGAGGGAGTGGACTAAGCAGCGTCACTGTCTTCAAAGTCCCTCATC	50	GATGAGGGACTTTGAAGACAGTGACGCTGCTTAGTCCACTCCCTCAAAGTGGTAACCATCCAC	0.54	547791-44-neg	-	AGCCATTCTCTTCCTGATGA	GGG	NGG	44	Transversion
SPRED1	547791	77.9345	62.4737	chr15-38591644-38591644_1GsubT-547791-pos-i	+	GTGGATGGTTACCACTTGGA	GGG	NGG	G	T	1	ATGGTTACCACTT	TGAGGGAGTGGACTAAGCAGCGTCACTGTCTTCAAAGTCCCTCATCAGGA	50	TCCTGATGAGGGACTTTGAAGACAGTGACGCTGCTTAGTCCACTCCCTCAAAGTGGTAACCAT	0.38	547791-44-neg	-	AGCCATTCTCTTCCTGATGA	GGG	NGG	44	Transversion
SPRED1	1816	87.5142	58.0601	chr15-38591672-38591672_48TsubA-1816-pos-i	+	ACCCGAGATGACTCAAGTGG	TGG	NGG	T	A	48	GAGATGACTCAAG	TGGTGGATGGTTACCACTTGGAGGGAGTGGACTAAGCAGCGTCACTGACT	50	AGTCAGTGACGCTGCTTAGTCCACTCCCTCCAAGTGGTAACCATCCACCACTTGAGTCATCTC	0.46	1816-55-neg	-	TGTCCCTGAGTCGCTCTCCA	CGG	NGG	55	Transversion
SPRED1	1816	52.9886	58.0601	chr15-38591672-38591672_44TsubA-1816-pos-i	+	GAGATGACTCAAGTGGTGGA	TGG	NGG	T	A	44	TGACTCAAGTGGT	GGATGGTTACCACTTGGAGGGAGTGGACTAAGCAGCGTCACTGACTTCAA	50	TTGAAGTCAGTGACGCTGCTTAGTCCACTCCCTCCAAGTGGTAACCATCCACCACTTGAGTCA	0.46	1816-55-neg	-	TGTCCCTGAGTCGCTCTCCA	CGG	NGG	55	Transversion
SPRED1	1816	88.1992	58.0601	chr15-38591672-38591672_33TsubA-1816-pos-i	+	AGTGGTGGATGGTTACCACT	TGG	NGG	T	A	33	GTGGATGGTTACC	ACTTGGAGGGAGTGGACTAAGCAGCGTCACTGACTTCAAAGTCCCTCATC	50	GATGAGGGACTTTGAAGTCAGTGACGCTGCTTAGTCCACTCCCTCCAAGTGGTAACCATCCAC	0.54	1816-55-neg	-	TGTCCCTGAGTCGCTCTCCA	CGG	NGG	55	Transversion
SPRED1	1816	77.9345	58.0601	chr15-38591672-38591672_29TsubA-1816-pos-i	+	GTGGATGGTTACCACTTGGA	GGG	NGG	T	A	29	ATGGTTACCACTT	GGAGGGAGTGGACTAAGCAGCGTCACTGACTTCAAAGTCCCTCATCAGGA	50	TCCTGATGAGGGACTTTGAAGTCAGTGACGCTGCTTAGTCCACTCCCTCCAAGTGGTAACCAT	0.38	1816-55-neg	-	TGTCCCTGAGTCGCTCTCCA	CGG	NGG	55	Transversion
SPRED1	1816	63.5609	58.0601	chr15-38591672-38591672_24TsubA-1816-pos-i	+	TGGTTACCACTTGGAGGGAG	TGG	NGG	T	A	24	TACCACTTGGAGG	GAGTGGACTAAGCAGCGTCACTGACTTCAAAGTCCCTCATCAGGAAGAGA	50	TCTCTTCCTGATGAGGGACTTTGAAGTCAGTGACGCTGCTTAGTCCACTCCCTCCAAGTGGTA	0.54	1816-55-neg	-	TGTCCCTGAGTCGCTCTCCA	CGG	NGG	55	Transversion
EIF2AK4	426052	56.8391	83.3348	chr15-40265105-40265105_5CsubA-426052-neg-i	-	TCATCCAAGCACACACATCT	CGG	NGG	C	A	5	TGTGTGTGCTTGG	TAGCACTGATTGTTTGTGATGCTAAGATTCTTCCTTCCCTCTCACAGAGA	50	TAGCACTGATTGTTTGTGATGCTAAGATTCTTCCTTCCCTCTCACAGAGATGTGTGTGCTTGG	0.54	426052-63-pos	+	TAAACCCATAGTTAATGCCT	TGG	NGG	63	Transversion
EIF2AK4	426052	67.1004	83.3348	chr15-40265105-40265105_44CsubA-426052-neg-i	-	CTGTGTTTCAACAACTGCTG	GGG	NGG	C	A	44	CAGTTGTTGAAAC	TCTCACAGAGATGTGTGTGCTTGGATGACAAGGAAAGATGGAGTCCCCAG	50	TCTCACAGAGATGTGTGTGCTTGGATGACAAGGAAAGATGGAGTCCCCAGCAGTTGTTGAAAC	0.38	426052-63-pos	+	TAAACCCATAGTTAATGCCT	TGG	NGG	63	Transversion
EIF2AK4	426052	76.8364	83.3348	chr15-40265105-40265105_46CsubA-426052-neg-i	-	AGCTGTGTTTCAACAACTGC	TGG	NGG	C	A	46	GTTGTTGAAACAC	TCACAGAGATGTGTGTGCTTGGATGACAAGGAAAGATGGAGTCCCCAGCA	50	TCACAGAGATGTGTGTGCTTGGATGACAAGGAAAGATGGAGTCCCCAGCAGTTGTTGAAACAC	0.38	426052-63-pos	+	TAAACCCATAGTTAATGCCT	TGG	NGG	63	Transversion
EIF2AK4	426053	88.031	75.1272	chr15-40268724-40268724_30TsubG-426053-pos-i	+	CGGCAGTTCCGCAGGATCAA	GGG	NGG	T	G	30	AGTTCCGCAGGAT	CAAGGGCGAAGTGACACTGCTGTCACGGCGGCACCATGAGAACATTGTGC	50	GCACAATGTTCTCATGGTGCCGCCGTGACAGCAGTGTCACTTCGCCCTTGATCCTGCGGAACT	0.54	426053-62-neg	-	GGCGGCGTCCCCGGTCCCGC	CGG	NGG	62	Transversion
EIF2AK4	426053	75.0595	75.1272	chr15-40268724-40268724_8TsubG-426053-pos-i	+	GCGAAGTGACACTGCTGTCA	CGG	NGG	T	G	8	AGTGACACTGCTG	TCACGGCGGCACCATGAGAACATTGTGCGCTACTACAACGCCTGGATCGA	50	TCGATCCAGGCGTTGTAGTAGCGCACAATGTTCTCATGGTGCCGCCGTGACAGCAGTGTCACT	0.54	426053-62-neg	-	GGCGGCGTCCCCGGTCCCGC	CGG	NGG	62	Transversion
EIF2AK4	426053	79.4853	88.0951	chr15-40268724-40268724_10TsubG-426053-neg-i	-	AGTAGCGCACAATGTTCTCA	TGG	NGG	T	G	10	GAACATTGTGCGC	TTCCGCAGGATCAAGGGCGAAGTGACACTGCTGTCACGGCGGCACCATGA	50	TTCCGCAGGATCAAGGGCGAAGTGACACTGCTGTCACGGCGGCACCATGAGAACATTGTGCGC	0.54	426053-58-pos	+	GAAGCGCATCCCCATCAACC	CGG	NGG	58	Transversion
EIF2AK4	426061	70.4565	62.9767	chr15-40300397-40300397_6GsubT-426061-pos-i	+	CCAAGAGTTTCCAGCACTTC	AGG	NGG	G	T	6	GAGTTTCCAGCAC	TTCAGTTTCCTTTCCATATTTTAACATTCCAAGATTCCCCACTATATTTC	50	GAAATATAGTGGGGAATCTTGGAATGTTAAAATATGGAAAGGAAACTGAAGTGCTGGAAACTC	0.54	426061-74-neg	-	GAGAAGCAGGTCTGTAGCTG	TGG	NGG	74	Transversion
BUB1B	533901	72.8022	70.4087	chr15-40501902-40501902_12TsubG-533901-neg-i	-	TTCTATACACAACTCTGCAG	AGG	NGG	T	G	12	CAGAGTTGTGTAT	ACAGTATCGCAGACAGCTACTGAAGTCCCTACCAGAGTGAAGTGCCTCTG	50	ACAGTATCGCAGACAGCTACTGAAGTCCCTACCAGAGTGAAGTGCCTCTGCAGAGTTGTGTAT	0.38	533901-50-pos	+	AAAACCCTACTCAGTCACCA	TGG	NGG	50	Transversion
BUB1B	533901	78.9811	70.4087	chr15-40501902-40501902_41TsubG-533901-neg-i	-	TCAATTTCCAACTTAGGCAT	TGG	NGG	T	G	41	CCTAAGTTGGAAA	TACCAGAGTGAAGTGCCTCTGCAGAGTTGTGTATAGAAGACAGACCAATG	50	TACCAGAGTGAAGTGCCTCTGCAGAGTTGTGTATAGAAGACAGACCAATGCCTAAGTTGGAAA	0.38	533901-50-pos	+	AAAACCCTACTCAGTCACCA	TGG	NGG	50	Transversion
BUB1B	639058	63.8131	67.2152	chr15-40502342-40502342_43CsubG-639058-neg-i	-	GTTAATTCTGCAGAGTTTCT	TGG	NGG	C	G	43	AACTCTGCAGAAT	GAGAATAGCTAATATGTGAAGATTACAAGTTATTCTGGGTGGCGCCAAGA	50	GAGAATAGCTAATATGTGAAGATTACAAGTTATTCTGGGTGGCGCCAAGAAACTCTGCAGAAT	0.38	639058-88-pos	+	AACCAGGAGGTAAAAGCTAC	AGG	NGG	88	Transversion
BUB1B	634741	67.8374	73.2469	chr15-40512778-40512778_43GsubT-634741-neg-i	-	AGACACTGTGGCCTCATCAT	TGG	NGG	G	T	43	ATGAGGCCACAGT	AGATGGTTAATTGTGGAATAAATTCTTTGTGCGGATTCTGAATGCCAATG	50	AGATGGTTAATTGTGGAATAAATTCTTTGTGCGGATTCTGAATGCCAATGATGAGGCCACAGT	0.54	634741-74-pos	+	TACCACTGAGTTAAACTAAA	AGG	NGG	74	Transversion
IVD	188922	54.7286	70.9356	chr15-40699841-40699841_36GsubC-188922-pos-i	+	AGTGGAGATGCTGTCTGCAG	TGG	NGG	G	C	36	GAGATGCTGTCTG	CAGTGGCATCTGTTTACCTCTCTCCTATTAGCTTCCTCAGACCATGGCTA	50	TAGCCATGGTCTGAGGAAGCTAATAGGAGAGAGGTAAACAGATGCCACTGCAGACAGCATCTC	0.54	188922-42-neg	-	ATCGATCTCCTGGGCCTTGG	GGG	NGG	42	Transversion
IVD	188922	70.9356	72.3252	chr15-40699841-40699841_42GsubC-188922-neg-i	-	ATCGATCTCCTGGGCCTTGG	GGG	NGG	G	C	42	AGGCCCAGGAGAT	TTAGCTTCCTCAGACCATGGCTAAGTTCCTTCAGGAGCACCTGGCCCCCA	50	TTAGCTTCCTCAGACCATGGCTAAGTTCCTTCAGGAGCACCTGGCCCCCAAGGCCCAGGAGAT	0.62	188922-84-pos	+	CTGTTTGGGGAAGTTACTTG	TGG	NGG	84	Transversion
IVD	188922	80.2681	72.3252	chr15-40699841-40699841_45GsubC-188922-neg-i	-	GCGATCGATCTCCTGGGCCT	TGG	NGG	G	C	45	CCCAGGAGATCGA	GCTTCCTCAGACCATGGCTAAGTTCCTTCAGGAGCACCTGGCCCCCAAGG	50	GCTTCCTCAGACCATGGCTAAGTTCCTTCAGGAGCACCTGGCCCCCAAGGCCCAGGAGATCGA	0.62	188922-84-pos	+	CTGTTTGGGGAAGTTACTTG	TGG	NGG	84	Transversion
IVD	3563	71.4795	83.341	chr15-40703799-40703799_30GsubT-3563-pos-i	+	GGAAATCACTACATCCTGAA	TGG	NGG	G	T	30	ATCACTACATCCT	GAATGGCAACAAGTTCTGGATCACTAATGTCCCTGATGCTGACGTCCTGA	50	TCAGGACGTCAGCATCAGGGACATTAGTGATCCAGAACTTGTTGCCATTCAGGATGTAGTGAT	0.38	3563-59-neg	-	GCTGTGATGCCCCGAGAAGC	TGG	NGG	59	Transversion
IVD	3563	78.1158	83.341	chr15-40703799-40703799_17GsubT-3563-pos-i	+	TCCTGAATGGCAACAAGTTC	TGG	NGG	G	T	17	GAATGGCAACAAG	TTCTGGATCACTAATGTCCCTGATGCTGACGTCCTGATTGTCTATGCCAA	50	TTGGCATAGACAATCAGGACGTCAGCATCAGGGACATTAGTGATCCAGAACTTGTTGCCATTC	0.46	3563-59-neg	-	GCTGTGATGCCCCGAGAAGC	TGG	NGG	59	Transversion
IVD	3563	74.839	64.219	chr15-40703799-40703799_7GsubT-3563-neg-i	-	CAATCAGGACGTCAGCATCA	GGG	NGG	G	T	7	TGCTGACGTCCTG	AATCACTACATCCTGAATGGCAACAAGTTCTGGATCACTAATGTCCCTGA	50	AATCACTACATCCTGAATGGCAACAAGTTCTGGATCACTAATGTCCCTGATGCTGACGTCCTG	0.62	3563-83-pos	+	CTGGCTGAGACAGGCCAAGA	TGG	NGG	83	Transversion
IVD	3563	76.6649	64.219	chr15-40703799-40703799_8GsubT-3563-neg-i	-	ACAATCAGGACGTCAGCATC	AGG	NGG	G	T	8	GCTGACGTCCTGA	ATCACTACATCCTGAATGGCAACAAGTTCTGGATCACTAATGTCCCTGAT	50	ATCACTACATCCTGAATGGCAACAAGTTCTGGATCACTAATGTCCCTGATGCTGACGTCCTGA	0.62	3563-83-pos	+	CTGGCTGAGACAGGCCAAGA	TGG	NGG	83	Transversion
IVD	3563	86.4139	64.219	chr15-40703799-40703799_22GsubT-3563-neg-i	-	CTGTCTTGGCATAGACAATC	AGG	NGG	G	T	22	TGTCTATGCCAAG	AATGGCAACAAGTTCTGGATCACTAATGTCCCTGATGCTGACGTCCTGAT	50	AATGGCAACAAGTTCTGGATCACTAATGTCCCTGATGCTGACGTCCTGATTGTCTATGCCAAG	0.46	3563-83-pos	+	CTGGCTGAGACAGGCCAAGA	TGG	NGG	83	Transversion
IVD	627426	84.1698	73.3628	chr15-40707681-40707681_39GsubT-627426-pos-i	+	CCATTCCCTACCTGCACGTG	AGG	NGG	G	T	39	TCCCTACCTGCAC	GTGAGGGAAGCCTTTGGCCAGAAGATCGGCCACTTCCATGTGAGCCGAGT	50	ACTCGGCTCACATGGAAGTGGCCGATCTTCTGGCCAAAGGCTTCCCTCACGTGCAGGTAGGGA	0.62	627426-87-neg	-	GAGGAGACAGTAACCATCCA	CGG	NGG	87	Transversion
IVD	627426	80.1825	73.3628	chr15-40707681-40707681_28GsubT-627426-pos-i	+	CTGCACGTGAGGGAAGCCTT	TGG	NGG	G	T	28	ACGTGAGGGAAGC	CTTTGGCCAGAAGATCGGCCACTTCCATGTGAGCCGAGTGCTTTTGCTGA	50	TCAGCAAAAGCACTCGGCTCACATGGAAGTGGCCGATCTTCTGGCCAAAGGCTTCCCTCACGT	0.62	627426-87-neg	-	GAGGAGACAGTAACCATCCA	CGG	NGG	87	Transversion
IVD	627426	71.5636	73.3628	chr15-40707681-40707681_16GsubT-627426-pos-i	+	GAAGCCTTTGGCCAGAAGAT	CGG	NGG	G	T	16	CCTTTGGCCAGAA	GATCGGCCACTTCCATGTGAGCCGAGTGCTTTTGCTGACATGTACTCTTC	50	GAAGAGTACATGTCAGCAAAAGCACTCGGCTCACATGGAAGTGGCCGATCTTCTGGCCAAAGG	0.54	627426-87-neg	-	GAGGAGACAGTAACCATCCA	CGG	NGG	87	Transversion
IVD	627426	80.2385	73.3628	chr15-40707681-40707681_5GsubT-627426-pos-i	+	CCAGAAGATCGGCCACTTCC	AGG	NGG	G	T	5	AAGATCGGCCACT	TCCATGTGAGCCGAGTGCTTTTGCTGACATGTACTCTTCAACTGGGCTAA	50	TTAGCCCAGTTGAAGAGTACATGTCAGCAAAAGCACTCGGCTCACATGGAAGTGGCCGATCTT	0.54	627426-87-neg	-	GAGGAGACAGTAACCATCCA	CGG	NGG	87	Transversion
IVD	627426	88.2404	69.6498	chr15-40707681-40707681_3GsubT-627426-neg-i	-	GCAAAAGCACTCGGCTCACC	TGG	NGG	G	T	3	GAGCCGAGTGCTT	TACCTGCACGTGAGGGAAGCCTTTGGCCAGAAGATCGGCCACTTCCATGT	50	TACCTGCACGTGAGGGAAGCCTTTGGCCAGAAGATCGGCCACTTCCATGTGAGCCGAGTGCTT	0.62	627426-87-pos	+	GGGCCTTTCTCCTTTCTGAC	AGG	NGG	87	Transversion
CHST14	2341	77.2307	86.777	chr15-40763617-40763617_47AsubT-2341-pos-i	+	GCGGTGATCGTGGCCTCCAG	CGG	NGG	A	T	47	TGATCGTGGCCTC	CAGCGGGCTGCTGCTCATGATCGAGCGGGGCATCCTGGCCGAGATGTAGC	50	GCTACATCTCGGCCAGGATGCCCCGCTCGATCATGAGCAGCAGCCCGCTGGAGGCCACGATCA	0.62	2341-46-neg	-	CTTGGGGGCTTTCCCGCGCC	AGG	NGG	46	Transversion
CHST14	2341	89.7509	86.777	chr15-40763617-40763617_24AsubT-2341-pos-i	+	GCTGCTGCTCATGATCGAGC	GGG	NGG	A	T	24	CTGCTCATGATCG	AGCGGGGCATCCTGGCCGAGATGTAGCCCCTGCCCCTGCACCCGCCCGGC	50	GCCGGGCGGGTGCAGGGGCAGGGGCTACATCTCGGCCAGGATGCCCCGCTCGATCATGAGCAG	0.54	2341-46-neg	-	CTTGGGGGCTTTCCCGCGCC	AGG	NGG	46	Transversion
CHST14	2341	96.3616	86.777	chr15-40763617-40763617_23AsubT-2341-pos-i	+	CTGCTGCTCATGATCGAGCG	GGG	NGG	A	T	23	TGCTCATGATCGA	GCGGGGCATCCTGGCCGAGATGTAGCCCCTGCCCCTGCACCCGCCCGGCC	50	GGCCGGGCGGGTGCAGGGGCAGGGGCTACATCTCGGCCAGGATGCCCCGCTCGATCATGAGCA	0.46	2341-46-neg	-	CTTGGGGGCTTTCCCGCGCC	AGG	NGG	46	Transversion
CHST14	2337	66.6656	90.3578	chr15-40764050-40764050_4GsubC-2337-pos-i	+	CTTTAAGTTCCTGTTTGTGC	GGG	NGG	G	C	4	AAGTTCCTGTTTG	TGCCGGAGCCCTTGGAACGCCTCCTCTCTGCCTACCGCAACAAGTTTGGC	50	GCCAAACTTGTTGCGGTAGGCAGAGAGGAGGCGTTCCAAGGGCTCCGGCACAAACAGGAACTT	0.38	2337-58-neg	-	CATAGCGTTGCTGGTACTCT	CGG	NGG	58	Transversion
CHST14	2337	84.5993	87.985	chr15-40764050-40764050_11GsubC-2337-neg-i	-	GCAGAGAGGAGGCGTTCCAA	GGG	NGG	G	C	11	GAACGCCTCCTCT	GCTACCGCCTGCAGCACTACTTTAAGTTCCTGTTTGTGCCGGAGCCCTTG	50	GCTACCGCCTGCAGCACTACTTTAAGTTCCTGTTTGTGCCGGAGCCCTTGGAACGCCTCCTCT	0.62	2337-79-pos	+	GATGGACCACCGCAGTGACC	TGG	NGG	79	Transversion
CHST14	2337	95.4072	87.985	chr15-40764050-40764050_33GsubC-2337-neg-i	-	CTCGCCAAACTTGTTGCGGT	AGG	NGG	G	C	33	GCAACAAGTTTGG	TAAGTTCCTGTTTGTGCCGGAGCCCTTGGAACGCCTCCTCTCTGCCTACC	50	TAAGTTCCTGTTTGTGCCGGAGCCCTTGGAACGCCTCCTCTCTGCCTACCGCAACAAGTTTGG	0.46	2337-79-pos	+	GATGGACCACCGCAGTGACC	TGG	NGG	79	Transversion
CHST14	2337	91.1365	87.985	chr15-40764050-40764050_37GsubC-2337-neg-i	-	GGATCTCGCCAAACTTGTTG	CGG	NGG	G	C	37	CAAGTTTGGCGAG	TTCCTGTTTGTGCCGGAGCCCTTGGAACGCCTCCTCTCTGCCTACCGCAA	50	TTCCTGTTTGTGCCGGAGCCCTTGGAACGCCTCCTCTCTGCCTACCGCAACAAGTTTGGCGAG	0.54	2337-79-pos	+	GATGGACCACCGCAGTGACC	TGG	NGG	79	Transversion
CHST14	50992	82.3225	63.0561	chr15-40764233-40764233_22GsubC-50992-pos-i	+	CGAGTTCCTGAGATACCTGG	TGG	NGG	G	C	22	TTCCTGAGATACC	TGGTGGATGAGGACCCTGAGCCCATGAATGAGCATTGGATGCCCGTGTAC	50	GTACACGGGCATCCAATGCTCATTCATGGGCTCAGGGTCCTCATCCACCAGGTATCTCAGGAA	0.46	50992-43-neg	-	CATAGTGCACGGCACAAGGC	TGG	NGG	43	Transversion
CHST14	50992	78.6009	93.9139	chr15-40764233-40764233_26GsubC-50992-neg-i	-	GGCTGGCACAGGTGGTACAC	GGG	NGG	G	C	26	TACCACCTGTGCC	ACCTGGTGGATGAGGACCCTGAGCCCATGAATGAGCATTGGATGCCCGTG	50	ACCTGGTGGATGAGGACCCTGAGCCCATGAATGAGCATTGGATGCCCGTGTACCACCTGTGCC	0.62	50992-89-pos	+	CTGAGATAGTGAGGCGGTAC	AGG	NGG	89	Transversion
CHST14	50992	64.6169	93.9139	chr15-40764233-40764233_34GsubC-50992-neg-i	-	CGGCACAAGGCTGGCACAGG	TGG	NGG	G	C	34	GTGCCAGCCTTGT	GATGAGGACCCTGAGCCCATGAATGAGCATTGGATGCCCGTGTACCACCT	50	GATGAGGACCCTGAGCCCATGAATGAGCATTGGATGCCCGTGTACCACCTGTGCCAGCCTTGT	0.62	50992-89-pos	+	CTGAGATAGTGAGGCGGTAC	AGG	NGG	89	Transversion
CHST14	50992	87.7024	93.9139	chr15-40764233-40764233_47GsubC-50992-neg-i	-	AAGTCATAGTGCACGGCACA	AGG	NGG	G	C	47	GCCGTGCACTATG	AGCCCATGAATGAGCATTGGATGCCCGTGTACCACCTGTGCCAGCCTTGT	50	AGCCCATGAATGAGCATTGGATGCCCGTGTACCACCTGTGCCAGCCTTGTGCCGTGCACTATG	0.62	50992-89-pos	+	CTGAGATAGTGAGGCGGTAC	AGG	NGG	89	Transversion
CHST14	2342	75.7503	90.9593	chr15-40764278-40764278_35GsubC-2342-pos-i	+	CTGAGCGCATGAATGAGCAT	TGG	NGG	G	C	35	GCGCATGAATGAG	CATTGGATGCCCGTGTACCACCTGTGCCAGCCTTCTGCCGTGCACTATGA	50	TCATAGTGCACGGCAGAAGGCTGGCACAGGTGGTACACGGGCATCCAATGCTCATTCATGCGC	0.54	2342-86-neg	-	GCTGGAAATCGGACGTGAGG	TGG	NGG	86	Transversion
CHST14	2342	87.7024	81.0905	chr15-40764278-40764278_2GsubC-2342-neg-i	-	AAGTCATAGTGCACGGCACA	AGG	NGG	G	C	2	GCCGTGCACTATG	AGCGCATGAATGAGCATTGGATGCCCGTGTACCACCTGTGCCAGCCTTCT	50	AGCGCATGAATGAGCATTGGATGCCCGTGTACCACCTGTGCCAGCCTTCTGCCGTGCACTATG	0.62	2342-70-pos	+	CCCCGAGTTCCTGAGATACC	TGG	NGG	70	Transversion
DLL4	204375	97.6	73.7397	chr15-41222847-41222847_1GsubC-204375-pos-i	+	TCTCGCTCATCATCGAAGCT	TGG	NGG	G	C	1	GCTCATCATCGAA	CCTTGGCACGCGCCAGGAGACGACCTGCGGCCAGGTGAGTAGCTCGCTCC	50	GGAGCGAGCTACTCACCTGGCCGCAGGTCGTCTCCTGGCGCGTGCCAAGGTTCGATGATGAGC	0.46	204375-54-neg	-	GTGTCGCCCCCCTGTGGTGG	CGG	NGG	54	Transversion
DLL4	523591	82.5038	82.054	chr15-41228495-41228495_16GsubC-523591-pos-i	+	CCGCTGCCGTCCTGGATTCA	CGG	NGG	G	C	16	TGCCGTCCTGGAT	TCACGGGCACCTACTCTGAACTCCACGTCAGCGACTGTGCCCGTAACCCT	50	AGGGTTACGGGCACAGTCGCTGACGTGGAGTTCAGAGTAGGTGCCCGTGAATCCAGGACGGCA	0.62	523591-45-neg	-	GTCATGGCAAGTGCCACCGT	GGG	NGG	45	Transversion
DLL4	523591	85.2053	82.054	chr15-41228495-41228495_15GsubC-523591-pos-i	+	CGCTGCCGTCCTGGATTCAC	GGG	NGG	G	C	15	GCCGTCCTGGATT	CACGGGCACCTACTCTGAACTCCACGTCAGCGACTGTGCCCGTAACCCTT	50	AAGGGTTACGGGCACAGTCGCTGACGTGGAGTTCAGAGTAGGTGCCCGTGAATCCAGGACGGC	0.62	523591-45-neg	-	GTCATGGCAAGTGCCACCGT	GGG	NGG	45	Transversion
DLL4	523591	82.5047	83.854	chr15-41228495-41228495_46GsubC-523591-neg-i	-	GGTCATGGCAAGTGCCACCG	TGG	NGG	G	C	46	TGGCACTTGCCAT	TACTCTGAACTCCACGTCAGCGACTGTGCCCGTAACCCTTGCGCCCACGG	50	TACTCTGAACTCCACGTCAGCGACTGTGCCCGTAACCCTTGCGCCCACGGTGGCACTTGCCAT	0.54	523591-75-pos	+	TGTGTCTCATGCGTCCTCAC	AGG	NGG	75	Transversion
DLL4	204370	93.9592	80.4804	chr15-41228550-41228550_16CsubG-204370-pos-i	+	GCCCGTAACCCTTGCGCCCA	CGG	NGG	C	G	16	GTAACCCTTGCGC	CCACGGTGGCACTTGGCATGACCTGGAGAATGGGCTCATGTGCACCTGCC	50	GGCAGGTGCACATGAGCCCATTCTCCAGGTCATGCCAAGTGCCACCGTGGGCGCAAGGGTTAC	0.62	204370-40-neg	-	CGTCGGCCAGAGAAGCCGGC	AGG	NGG	40	Transversion
DLL4	204370	39.3659	87.6017	chr15-41228550-41228550_6CsubG-204370-neg-i	-	TGAGCCCATTCTCCAGGTCA	TGG	NGG	C	G	6	CCTGGAGAATGGG	GTCAGCGACTGTGCCCGTAACCCTTGCGCCCACGGTGGCACTTGGCATGA	50	GTCAGCGACTGTGCCCGTAACCCTTGCGCCCACGGTGGCACTTGGCATGACCTGGAGAATGGG	0.62	204370-79-pos	+	CGCATGTGCCGCTGCCGTCC	TGG	NGG	79	Transversion
DLL4	204370	70.7045	87.6017	chr15-41228550-41228550_12CsubG-204370-neg-i	-	TGCACATGAGCCCATTCTCC	AGG	NGG	C	G	12	GAATGGGCTCATG	GACTGTGCCCGTAACCCTTGCGCCCACGGTGGCACTTGGCATGACCTGGA	50	GACTGTGCCCGTAACCCTTGCGCCCACGGTGGCACTTGGCATGACCTGGAGAATGGGCTCATG	0.54	204370-79-pos	+	CGCATGTGCCGCTGCCGTCC	TGG	NGG	79	Transversion
NDUFAF1	30622	92.1041	47.6184	chr15-41687197-41687197_17TsubG-30622-pos-i	+	GCCGACCATCCCCACGTACA	CGG	NGG	T	G	17	ACCATCCCCACGT	ACACGGAGATACAGAGGATTGAACTGGGACCAATCGTAAGACATCTTCCT	50	AGGAAGATGTCTTACGATTGGTCCCAGTTCAATCCTCTGTATCTCCGTGTACGTGGGGATGGT	0.62	30622-50-neg	-	ACTTTACTTTCAATATCTTA	GGG	NGG	50	Transversion
CAPN3	193038	61.8895	90.7592	chr15-42652267-42652267_23TsubG-193038-pos-i	+	TGTGGACCCTGAGTTCCCAC	CGG	NGG	T	G	23	GACCCTGAGTTCC	CACCGGATGAGACCTCTCTCTTGTATAGCCAGAAGTTCCCCATCCAGTTC	50	GAACTGGATGGGGAACTTCTGGCTATACAAGAGAGAGGTCTCATCCGGTGGGAACTCAGGGTC	0.62	193038-46-neg	-	AGCAGGAAGCTACTCACCGG	AGG	NGG	46	Transversion
CAPN3	193038	77.8052	45.7912	chr15-42652267-42652267_12TsubG-193038-neg-i	-	CGAACTGGATGGGGAACTTC	TGG	NGG	T	G	12	GTTCCCCATCCAG	GTGGACCCTGAGTTCCCACCGGATGAGACCTCTCTCTTGTATAGCCAGAA	50	GTGGACCCTGAGTTCCCACCGGATGAGACCTCTCTCTTGTATAGCCAGAAGTTCCCCATCCAG	0.62	193038-41-pos	+	AGAAAAGAAAGTTCTTTATG	TGG	NGG	41	Transversion
CAPN3	193038	75.3263	45.7912	chr15-42652267-42652267_21TsubG-193038-neg-i	-	TCTTCCAGACGAACTGGATG	GGG	NGG	T	G	21	CCAGTTCGTCTGG	GAGTTCCCACCGGATGAGACCTCTCTCTTGTATAGCCAGAAGTTCCCCAT	50	GAGTTCCCACCGGATGAGACCTCTCTCTTGTATAGCCAGAAGTTCCCCATCCAGTTCGTCTGG	0.62	193038-41-pos	+	AGAAAAGAAAGTTCTTTATG	TGG	NGG	41	Transversion
CAPN3	193038	88.2187	45.7912	chr15-42652267-42652267_22TsubG-193038-neg-i	-	CTCTTCCAGACGAACTGGAT	GGG	NGG	T	G	22	CAGTTCGTCTGGA	AGTTCCCACCGGATGAGACCTCTCTCTTGTATAGCCAGAAGTTCCCCATC	50	AGTTCCCACCGGATGAGACCTCTCTCTTGTATAGCCAGAAGTTCCCCATCCAGTTCGTCTGGA	0.54	193038-41-pos	+	AGAAAAGAAAGTTCTTTATG	TGG	NGG	41	Transversion
CAPN3	193038	85.1007	45.7912	chr15-42652267-42652267_23TsubG-193038-neg-i	-	TCTCTTCCAGACGAACTGGA	TGG	NGG	T	G	23	AGTTCGTCTGGAA	GTTCCCACCGGATGAGACCTCTCTCTTGTATAGCCAGAAGTTCCCCATCC	50	GTTCCCACCGGATGAGACCTCTCTCTTGTATAGCCAGAAGTTCCCCATCCAGTTCGTCTGGAA	0.46	193038-41-pos	+	AGAAAAGAAAGTTCTTTATG	TGG	NGG	41	Transversion
CAPN3	193038	90.7592	45.7912	chr15-42652267-42652267_46TsubG-193038-neg-i	-	AGCAGGAAGCTACTCACCGG	AGG	NGG	T	G	46	GTGAGTAGCTTCC	TCTTGTATAGCCAGAAGTTCCCCATCCAGTTCGTCTGGAAGAGACCTCCG	50	TCTTGTATAGCCAGAAGTTCCCCATCCAGTTCGTCTGGAAGAGACCTCCGGTGAGTAGCTTCC	0.54	193038-41-pos	+	AGAAAAGAAAGTTCTTTATG	TGG	NGG	41	Transversion
CAPN3	193038	81.5775	45.7912	chr15-42652267-42652267_49TsubG-193038-neg-i	-	GCAAGCAGGAAGCTACTCAC	CGG	NGG	T	G	49	AGTAGCTTCCTGC	TGTATAGCCAGAAGTTCCCCATCCAGTTCGTCTGGAAGAGACCTCCGGTG	50	TGTATAGCCAGAAGTTCCCCATCCAGTTCGTCTGGAAGAGACCTCCGGTGAGTAGCTTCCTGC	0.54	193038-41-pos	+	AGAAAAGAAAGTTCTTTATG	TGG	NGG	41	Transversion
CAPN3	548137	81.5775	45.7912	chr15-42652294-42652294_22CsubA-548137-neg-i	-	GCAAGCAGGAAGCTACTCAC	CGG	NGG	C	A	22	AGTAGCTTCCTGC	TTTATAGCCAGAAGTTCCCCATCCAGTTAGTCTGGAAGAGACCTCCGGTG	50	TTTATAGCCAGAAGTTCCCCATCCAGTTAGTCTGGAAGAGACCTCCGGTGAGTAGCTTCCTGC	0.54	548137-68-pos	+	AGAAAAGAAAGTTCTTTATG	TGG	NGG	68	Transversion
CAPN3	548137	67.2311	45.7912	chr15-42652294-42652294_36CsubA-548137-neg-i	-	GGAAAACCCAGCCAGCAAGC	AGG	NGG	C	A	36	TGCTGGCTGGGTT	TTCCCCATCCAGTTAGTCTGGAAGAGACCTCCGGTGAGTAGCTTCCTGCT	50	TTCCCCATCCAGTTAGTCTGGAAGAGACCTCCGGTGAGTAGCTTCCTGCTTGCTGGCTGGGTT	0.62	548137-68-pos	+	AGAAAAGAAAGTTCTTTATG	TGG	NGG	68	Transversion
CAPN3	620114	87.4758	40.0957	chr15-42684858-42684858_42GsubT-620114-pos-i	+	CCCGCCCCTAATGGGTTCTC	TGG	NGG	G	T	42	CCCCTAATGGGTT	CTCTGGTTACTGCTCTACAGACAATCATTCCGGTTCAGTATTAGACAAGA	50	TCTTGTCTAATACTGAACCGGAATGATTGTCTGTAGAGCAGTAACCAGAGAACCCATTAGGGG	0.54	620114-43-neg	-	ATCCAGCCCCGTGACAGAGT	AGG	NGG	43	Transversion
CAPN3	620114	78.2431	40.0957	chr15-42684858-42684858_15GsubT-620114-pos-i	+	TGCTCTACAGACAATCATTC	CGG	NGG	G	T	15	CTACAGACAATCA	TTCCGGTTCAGTATTAGACAAGAATGGCCTGCGGGCTGGTCAGAGGTCAC	50	GTGACCTCTGACCAGCCCGCAGGCCATTCTTGTCTAATACTGAACCGGAATGATTGTCTGTAG	0.38	620114-43-neg	-	ATCCAGCCCCGTGACAGAGT	AGG	NGG	43	Transversion
CAPN3	497182	71.8488	75.9382	chr15-42684918-42684918_46GsubT-497182-pos-i	+	ATGAGACAAGAATGGCCTGC	GGG	NGG	G	T	46	GACAAGAATGGCC	TGCGGGCTGGTCAGAGGTCACGCCTACTCTGTCACGGGGCTGGATTAGGT	50	ACCTAATCCAGCCCCGTGACAGAGTAGGCGTGACCTCTGACCAGCCCGCAGGCCATTCTTGTC	0.54	497182-42-neg	-	TTCATGAGGTTAACCCAGGA	GGG	NGG	42	Transversion
CAPN3	497182	80.073	75.9382	chr15-42684918-42684918_42GsubT-497182-pos-i	+	GACAAGAATGGCCTGCGGGC	TGG	NGG	G	T	42	AGAATGGCCTGCG	GGCTGGTCAGAGGTCACGCCTACTCTGTCACGGGGCTGGATTAGGTAAGC	50	GCTTACCTAATCCAGCCCCGTGACAGAGTAGGCGTGACCTCTGACCAGCCCGCAGGCCATTCT	0.62	497182-42-neg	-	TTCATGAGGTTAACCCAGGA	GGG	NGG	42	Transversion
CAPN3	497182	89.3466	75.9382	chr15-42684918-42684918_15GsubT-497182-pos-i	+	AGGTCACGCCTACTCTGTCA	CGG	NGG	G	T	15	CACGCCTACTCTG	TCACGGGGCTGGATTAGGTAAGCCTGGTGGGGCTTGGTGGGGCAAGGGCA	50	TGCCCTTGCCCCACCAAGCCCCACCAGGCTTACCTAATCCAGCCCCGTGACAGAGTAGGCGTG	0.62	497182-42-neg	-	TTCATGAGGTTAACCCAGGA	GGG	NGG	42	Transversion
CAPN3	497182	87.2034	75.9382	chr15-42684918-42684918_14GsubT-497182-pos-i	+	GGTCACGCCTACTCTGTCAC	GGG	NGG	G	T	14	ACGCCTACTCTGT	CACGGGGCTGGATTAGGTAAGCCTGGTGGGGCTTGGTGGGGCAAGGGCAC	50	GTGCCCTTGCCCCACCAAGCCCCACCAGGCTTACCTAATCCAGCCCCGTGACAGAGTAGGCGT	0.54	497182-42-neg	-	TTCATGAGGTTAACCCAGGA	GGG	NGG	42	Transversion
CAPN3	497182	94.1619	75.9382	chr15-42684918-42684918_13GsubT-497182-pos-i	+	GTCACGCCTACTCTGTCACG	GGG	NGG	G	T	13	CGCCTACTCTGTC	ACGGGGCTGGATTAGGTAAGCCTGGTGGGGCTTGGTGGGGCAAGGGCACC	50	GGTGCCCTTGCCCCACCAAGCCCCACCAGGCTTACCTAATCCAGCCCCGTGACAGAGTAGGCG	0.62	497182-42-neg	-	TTCATGAGGTTAACCCAGGA	GGG	NGG	42	Transversion
CAPN3	497182	87.4887	75.9382	chr15-42684918-42684918_9GsubT-497182-pos-i	+	CGCCTACTCTGTCACGGGGC	TGG	NGG	G	T	9	TACTCTGTCACGG	GGCTGGATTAGGTAAGCCTGGTGGGGCTTGGTGGGGCAAGGGCACCCTCC	50	GGAGGGTGCCCTTGCCCCACCAAGCCCCACCAGGCTTACCTAATCCAGCCCCGTGACAGAGTA	0.54	497182-42-neg	-	TTCATGAGGTTAACCCAGGA	GGG	NGG	42	Transversion
CAPN3	497182	75.9382	78.2431	chr15-42684918-42684918_42GsubT-497182-neg-i	-	TTCATGAGGTTAACCCAGGA	GGG	NGG	G	T	42	TGGGTTAACCTCA	GGCTGGATTAGGTAAGCCTGGTGGGGCTTGGTGGGGCAAGGGCACCCTCC	50	GGCTGGATTAGGTAAGCCTGGTGGGGCTTGGTGGGGCAAGGGCACCCTCCTGGGTTAACCTCA	0.46	497182-75-pos	+	TGCTCTACAGACAATCATTC	CGG	NGG	75	Transversion
CAPN3	497182	83.5789	78.2431	chr15-42684918-42684918_43GsubT-497182-neg-i	-	CTTCATGAGGTTAACCCAGG	AGG	NGG	G	T	43	GGGTTAACCTCAT	GCTGGATTAGGTAAGCCTGGTGGGGCTTGGTGGGGCAAGGGCACCCTCCT	50	GCTGGATTAGGTAAGCCTGGTGGGGCTTGGTGGGGCAAGGGCACCCTCCTGGGTTAACCTCAT	0.46	497182-75-pos	+	TGCTCTACAGACAATCATTC	CGG	NGG	75	Transversion
CAPN3	17619	33.7712	93.1892	chr15-42686504-42686504_26GsubC-17619-pos-i	+	CAAAGGTGAGAAAGTGAAGC	TGG	NGG	G	C	26	GGTGAGAAAGTGA	AGCTGGTGCGGCTGCGGAATCCGTGCGGCCAGGTGGAGTGGAACGGTTCT	50	AGAACCGTTCCACTCCACCTGGCCGCACGGATTCCGCAGCCGCACCAGCTTCACTTTCTCACC	0.46	17619-55-neg	-	CCGCCACCGCCAATCCCGTG	GGG	NGG	55	Transversion
CAPN3	17619	85.3298	40.8091	chr15-42686504-42686504_9GsubC-17619-neg-i	-	AAGAACCGTTCCACTCCACC	TGG	NGG	G	C	9	GGAGTGGAACGGT	AAAGGTGAGAAAGTGAAGCTGGTGCGGCTGCGGAATCCGTGCGGCCAGGT	50	AAAGGTGAGAAAGTGAAGCTGGTGCGGCTGCGGAATCCGTGCGGCCAGGTGGAGTGGAACGGT	0.62	17619-56-pos	+	GAGCTCTTTCTGTGTGCTTA	AGG	NGG	56	Transversion
CAPN3	288426	34.2578	65.22	chr15-42693838-42693838_42GsubC-288426-pos-i	+	TCCCCTTCCTGCCCTCTGAG	AGG	NGG	G	C	42	CTTCCTGCCCTCT	GAGAGGCAGCTGTGAATGCGTGCTTCCTTTCTGGGGGTGCACATACTTTC	50	GAAAGTATGTGCACCCCCAGAAAGGAAGCACGCATTCACAGCTGCCTCTCAGAGGGCAGGAAG	0.62	288426-44-neg	-	CAGGGTCATCGTCCTCCTCC	AGG	NGG	44	Transversion
CAPN3	288426	76.9503	65.22	chr15-42693838-42693838_14GsubC-288426-pos-i	+	GTGAATGCGTGCTTCCTTTC	TGG	NGG	G	C	14	ATGCGTGCTTCCT	TTCTGGGGGTGCACATACTTTCTGGACCAACCCTCAGTACCGTCTGAAGC	50	GCTTCAGACGGTACTGAGGGTTGGTCCAGAAAGTATGTGCACCCCCAGAAAGGAAGCACGCAT	0.54	288426-44-neg	-	CAGGGTCATCGTCCTCCTCC	AGG	NGG	44	Transversion
CAPN3	288426	62.5958	65.22	chr15-42693838-42693838_13GsubC-288426-pos-i	+	TGAATGCGTGCTTCCTTTCT	GGG	NGG	G	C	13	TGCGTGCTTCCTT	TCTGGGGGTGCACATACTTTCTGGACCAACCCTCAGTACCGTCTGAAGCT	50	AGCTTCAGACGGTACTGAGGGTTGGTCCAGAAAGTATGTGCACCCCCAGAAAGGAAGCACGCA	0.54	288426-44-neg	-	CAGGGTCATCGTCCTCCTCC	AGG	NGG	44	Transversion
CAPN3	288426	69.932	65.22	chr15-42693838-42693838_12GsubC-288426-pos-i	+	GAATGCGTGCTTCCTTTCTG	GGG	NGG	G	C	12	GCGTGCTTCCTTT	CTGGGGGTGCACATACTTTCTGGACCAACCCTCAGTACCGTCTGAAGCTC	50	GAGCTTCAGACGGTACTGAGGGTTGGTCCAGAAAGTATGTGCACCCCCAGAAAGGAAGCACGC	0.54	288426-44-neg	-	CAGGGTCATCGTCCTCCTCC	AGG	NGG	44	Transversion
CAPN3	288426	64.1545	65.22	chr15-42693838-42693838_11GsubC-288426-pos-i	+	AATGCGTGCTTCCTTTCTGG	GGG	NGG	G	C	11	CGTGCTTCCTTTC	TGGGGGTGCACATACTTTCTGGACCAACCCTCAGTACCGTCTGAAGCTCC	50	GGAGCTTCAGACGGTACTGAGGGTTGGTCCAGAAAGTATGTGCACCCCCAGAAAGGAAGCACG	0.54	288426-44-neg	-	CAGGGTCATCGTCCTCCTCC	AGG	NGG	44	Transversion
CAPN3	288426	84.2175	27.2493	chr15-42693838-42693838_19GsubC-288426-neg-i	-	CTTCAGACGGTACTGAGGGT	TGG	NGG	G	C	19	CTCAGTACCGTCT	TGTGAATGCGTGCTTCCTTTCTGGGGGTGCACATACTTTCTGGACCAACC	50	TGTGAATGCGTGCTTCCTTTCTGGGGGTGCACATACTTTCTGGACCAACCCTCAGTACCGTCT	0.54	288426-79-pos	+	ATGTAGGGAATAGAAATAAA	TGG	NGG	79	Transversion
CAPN3	288426	92.3004	27.2493	chr15-42693838-42693838_23GsubC-288426-neg-i	-	GGAGCTTCAGACGGTACTGA	GGG	NGG	G	C	23	GTACCGTCTGAAG	AATGCGTGCTTCCTTTCTGGGGGTGCACATACTTTCTGGACCAACCCTCA	50	AATGCGTGCTTCCTTTCTGGGGGTGCACATACTTTCTGGACCAACCCTCAGTACCGTCTGAAG	0.54	288426-79-pos	+	ATGTAGGGAATAGAAATAAA	TGG	NGG	79	Transversion
CAPN3	288426	89.1891	27.2493	chr15-42693838-42693838_24GsubC-288426-neg-i	-	AGGAGCTTCAGACGGTACTG	AGG	NGG	G	C	24	TACCGTCTGAAGC	ATGCGTGCTTCCTTTCTGGGGGTGCACATACTTTCTGGACCAACCCTCAG	50	ATGCGTGCTTCCTTTCTGGGGGTGCACATACTTTCTGGACCAACCCTCAGTACCGTCTGAAGC	0.54	288426-79-pos	+	ATGTAGGGAATAGAAATAAA	TGG	NGG	79	Transversion
CAPN3	288426	56.655	27.2493	chr15-42693838-42693838_32GsubC-288426-neg-i	-	CCTCCTCCAGGAGCTTCAGA	CGG	NGG	G	C	32	GAAGCTCCTGGAG	TTCCTTTCTGGGGGTGCACATACTTTCTGGACCAACCCTCAGTACCGTCT	50	TTCCTTTCTGGGGGTGCACATACTTTCTGGACCAACCCTCAGTACCGTCTGAAGCTCCTGGAG	0.62	288426-79-pos	+	ATGTAGGGAATAGAAATAAA	TGG	NGG	79	Transversion
CAPN3	288426	65.22	27.2493	chr15-42693838-42693838_44GsubC-288426-neg-i	-	CAGGGTCATCGTCCTCCTCC	AGG	NGG	G	C	44	GGAGGACGATGAC	GGTGCACATACTTTCTGGACCAACCCTCAGTACCGTCTGAAGCTCCTGGA	50	GGTGCACATACTTTCTGGACCAACCCTCAGTACCGTCTGAAGCTCCTGGAGGAGGACGATGAC	0.62	288426-79-pos	+	ATGTAGGGAATAGAAATAAA	TGG	NGG	79	Transversion
CAPN3	554341	89.7876	65.1728	chr15-42694009-42694009_44GsubT-554341-pos-i	+	CGGCGGAAGGACCGGAAGCT	AGG	NGG	G	T	44	GGAAGGACCGGAA	GCTAGGGGCCAGTCTCTTCACCATTGGCTTCGCCATCTACGAGTTGTGCA	50	TGCACAACTCGTAGATGGCGAAGCCAATGGTGAAGAGACTGGCCCCTAGCTTCCGGTCCTTCC	0.62	554341-47-neg	-	CCCCTGGAAGCGTCCTCCCT	GGG	NGG	47	Transversion
CAPN3	554341	89.3821	65.1728	chr15-42694009-42694009_42GsubT-554341-pos-i	+	GCGGAAGGACCGGAAGCTAG	GGG	NGG	G	T	42	AAGGACCGGAAGC	TAGGGGCCAGTCTCTTCACCATTGGCTTCGCCATCTACGAGTTGTGCAGT	50	ACTGCACAACTCGTAGATGGCGAAGCCAATGGTGAAGAGACTGGCCCCTAGCTTCCGGTCCTT	0.62	554341-47-neg	-	CCCCTGGAAGCGTCCTCCCT	GGG	NGG	47	Transversion
CAPN3	554341	79.3462	65.1728	chr15-42694009-42694009_23GsubT-554341-pos-i	+	GGGGCCAGTCTCTTCACCAT	TGG	NGG	G	T	23	CCAGTCTCTTCAC	CATTGGCTTCGCCATCTACGAGTTGTGCAGTCCTGATTGGCTCCAGCCCA	50	TGGGCTGGAGCCAATCAGGACTGCACAACTCGTAGATGGCGAAGCCAATGGTGAAGAGACTGG	0.54	554341-47-neg	-	CCCCTGGAAGCGTCCTCCCT	GGG	NGG	47	Transversion
CAPN3	554341	94.3389	65.1728	chr15-42694009-42694009_6GsubT-554341-pos-i	+	CATTGGCTTCGCCATCTACG	AGG	NGG	G	T	6	GGCTTCGCCATCT	ACGAGTTGTGCAGTCCTGATTGGCTCCAGCCCAGGAAACATACTTTCCCA	50	TGGGAAAGTATGTTTCCTGGGCTGGAGCCAATCAGGACTGCACAACTCGTAGATGGCGAAGCC	0.62	554341-47-neg	-	CCCCTGGAAGCGTCCTCCCT	GGG	NGG	47	Transversion
CAPN3	554341	53.3681	58.217	chr15-42694009-42694009_26GsubT-554341-neg-i	-	GGAAAGTATGTTTCCTGGGC	TGG	NGG	G	T	26	CAGGAAACATACT	ACCATTGGCTTCGCCATCTACGAGTTGTGCAGTCCTGATTGGCTCCAGCC	50	ACCATTGGCTTCGCCATCTACGAGTTGTGCAGTCCTGATTGGCTCCAGCCCAGGAAACATACT	0.38	554341-87-pos	+	GGAGGTGATTTGCAGCTTCC	TGG	NGG	87	Transversion
CAPN3	554341	73.3026	58.217	chr15-42694009-42694009_31GsubT-554341-neg-i	-	CCCTGGGAAAGTATGTTTCC	TGG	NGG	G	T	31	AACATACTTTCCC	TGGCTTCGCCATCTACGAGTTGTGCAGTCCTGATTGGCTCCAGCCCAGGA	50	TGGCTTCGCCATCTACGAGTTGTGCAGTCCTGATTGGCTCCAGCCCAGGAAACATACTTTCCC	0.38	554341-87-pos	+	GGAGGTGATTTGCAGCTTCC	TGG	NGG	87	Transversion
CAPN3	554341	65.1728	58.217	chr15-42694009-42694009_47GsubT-554341-neg-i	-	CCCCTGGAAGCGTCCTCCCT	GGG	NGG	G	T	47	GAGGACGCTTCCA	GAGTTGTGCAGTCCTGATTGGCTCCAGCCCAGGAAACATACTTTCCCAGG	50	GAGTTGTGCAGTCCTGATTGGCTCCAGCCCAGGAAACATACTTTCCCAGGGAGGACGCTTCCA	0.62	554341-87-pos	+	GGAGGTGATTTGCAGCTTCC	TGG	NGG	87	Transversion
CAPN3	554341	65.524	58.217	chr15-42694009-42694009_48GsubT-554341-neg-i	-	GCCCCTGGAAGCGTCCTCCC	TGG	NGG	G	T	48	AGGACGCTTCCAG	AGTTGTGCAGTCCTGATTGGCTCCAGCCCAGGAAACATACTTTCCCAGGG	50	AGTTGTGCAGTCCTGATTGGCTCCAGCCCAGGAAACATACTTTCCCAGGGAGGACGCTTCCAG	0.62	554341-87-pos	+	GGAGGTGATTTGCAGCTTCC	TGG	NGG	87	Transversion
CAPN3	282617	89.2332	55.7246	chr15-42695066-42695066_2CsubA-282617-neg-i	-	CACCTCCCGCATGTTGATGT	AGG	NGG	C	A	2	TCAACATGCGGGA	GAAGGACTTCTTCCTGTACAACGCCTCCAAGGCCAGGAGCAAAACCTAAA	50	GAAGGACTTCTTCCTGTACAACGCCTCCAAGGCCAGGAGCAAAACCTAAATCAACATGCGGGA	0.54	282617-73-pos	+	CTCCCCATCTCTCAGATGCA	CGG	NGG	73	Transversion
CAPN3	282617	83.7606	55.7246	chr15-42695066-42695066_39CsubA-282617-neg-i	-	TGACGTACTCGCTGGGAGGC	AGG	NGG	C	A	39	TCCCAGCGAGTAC	AGCAAAACCTAAATCAACATGCGGGAGGTGTCCCAGCGCTTCCGCCTGCC	50	AGCAAAACCTAAATCAACATGCGGGAGGTGTCCCAGCGCTTCCGCCTGCCTCCCAGCGAGTAC	0.62	282617-73-pos	+	CTCCCCATCTCTCAGATGCA	CGG	NGG	73	Transversion
CAPN3	282617	98.9463	55.7246	chr15-42695066-42695066_43CsubA-282617-neg-i	-	ACGATGACGTACTCGCTGGG	AGG	NGG	C	A	43	AGCGAGTACGTCA	AAACCTAAATCAACATGCGGGAGGTGTCCCAGCGCTTCCGCCTGCCTCCC	50	AAACCTAAATCAACATGCGGGAGGTGTCCCAGCGCTTCCGCCTGCCTCCCAGCGAGTACGTCA	0.54	282617-73-pos	+	CTCCCCATCTCTCAGATGCA	CGG	NGG	73	Transversion
CAPN3	290348	81.5245	72.8832	chr15-42695117-42695117_45CsubG-290348-pos-i	+	GCAAAACCTACATCAACATG	CGG	NGG	C	G	45	AACCTACATCAAC	ATGCGGGAGGTGTCCCAGCGCTTCCGCCTGCCTCCCAGCGAGTAGGTCAT	50	ATGACCTACTCGCTGGGAGGCAGGCGGAAGCGCTGGGACACCTCCCGCATGTTGATGTAGGTT	0.38	290348-81-neg	-	GGGCCAGCACTCACTCAGAG	AGG	NGG	81	Transversion
CAPN3	290348	81.6153	72.8832	chr15-42695117-42695117_44CsubG-290348-pos-i	+	CAAAACCTACATCAACATGC	GGG	NGG	C	G	44	ACCTACATCAACA	TGCGGGAGGTGTCCCAGCGCTTCCGCCTGCCTCCCAGCGAGTAGGTCATC	50	GATGACCTACTCGCTGGGAGGCAGGCGGAAGCGCTGGGACACCTCCCGCATGTTGATGTAGGT	0.38	290348-81-neg	-	GGGCCAGCACTCACTCAGAG	AGG	NGG	81	Transversion
CAPN3	290348	75.9744	87.4214	chr15-42695117-42695117_31CsubG-290348-neg-i	-	ATGAATTCCCCCTCCTGGTG	GGG	NGG	C	G	31	CAGGAGGGGGAAT	GCCTGCCTCCCAGCGAGTAGGTCATCGTGCCCTCCACCTACGAGCCCCAC	50	GCCTGCCTCCCAGCGAGTAGGTCATCGTGCCCTCCACCTACGAGCCCCACCAGGAGGGGGAAT	0.62	290348-74-pos	+	CTTCCTGTACAACGCCTCCA	AGG	NGG	74	Transversion
CAPN3	217153	45.1781	57.7091	chr15-42701525-42701525_20GsubT-217153-pos-i	+	GTGCCTCCACAGCCACAGCC	TGG	NGG	G	T	20	CTCCACAGCCACA	GCCTGGCAGCTCTGATCAGTAAAGTGAGGAACAGCAACAATTCCGGAACA	50	TGTTCCGGAATTGTTGCTGTTCCTCACTTTACTGATCAGAGCTGCCAGGCTGTGGCTGTGGAG	0.62	217153-67-neg	-	TGTGGGCGTCCTGGGCTTGG	AGG	NGG	67	Transversion
CAPN3	217154	71.4087	52.7989	chr15-42701579-42701579_34GsubT-217154-pos-i	+	GTGAGGAACAGCAACAATTC	CGG	NGG	G	T	34	GGAACAGCAACAA	TTCCGGAACATTTTCAAGCAGATAGCAGGAGATTTGAGTACCTCCAAGCC	50	GGCTTGGAGGTACTCAAATCTCCTGCTATCTGCTTGAAAATGTTCCGGAATTGTTGCTGTTCC	0.46	217154-43-neg	-	AGCAGTTAATCCAGGAGAGA	AGG	NGG	43	Transversion
CAPN3	217154	57.0291	45.1781	chr15-42701579-42701579_30GsubT-217154-neg-i	-	GGAGAGAAGGAAGCACCTGT	GGG	NGG	G	T	30	GGTGCTTCCTTCT	TCAAGCAGATAGCAGGAGATTTGAGTACCTCCAAGCCCAGGACGCCCACA	50	TCAAGCAGATAGCAGGAGATTTGAGTACCTCCAAGCCCAGGACGCCCACAGGTGCTTCCTTCT	0.54	217154-74-pos	+	GTGCCTCCACAGCCACAGCC	TGG	NGG	74	Transversion
CAPN3	217154	52.7989	45.1781	chr15-42701579-42701579_43GsubT-217154-neg-i	-	AGCAGTTAATCCAGGAGAGA	AGG	NGG	G	T	43	CTCCTGGATTAAC	AGGAGATTTGAGTACCTCCAAGCCCAGGACGCCCACAGGTGCTTCCTTCT	50	AGGAGATTTGAGTACCTCCAAGCCCAGGACGCCCACAGGTGCTTCCTTCTCTCCTGGATTAAC	0.46	217154-74-pos	+	GTGCCTCCACAGCCACAGCC	TGG	NGG	74	Transversion
CAPN3	596001	71.4087	52.7989	chr15-42701580-42701580_35TsubA-596001-pos-i	+	GTGAGGAACAGCAACAATTC	CGG	NGG	T	A	35	GGAACAGCAACAA	TTCCGGAACATTTTCAAGCAGATAGCAGGAGATGAGAGTACCTCCAAGCC	50	GGCTTGGAGGTACTCTCATCTCCTGCTATCTGCTTGAAAATGTTCCGGAATTGTTGCTGTTCC	0.46	596001-42-neg	-	AGCAGTTAATCCAGGAGAGA	AGG	NGG	42	Transversion
CAPN3	596001	57.0291	45.1781	chr15-42701580-42701580_29TsubA-596001-neg-i	-	GGAGAGAAGGAAGCACCTGT	GGG	NGG	T	A	29	GGTGCTTCCTTCT	TCAAGCAGATAGCAGGAGATGAGAGTACCTCCAAGCCCAGGACGCCCACA	50	TCAAGCAGATAGCAGGAGATGAGAGTACCTCCAAGCCCAGGACGCCCACAGGTGCTTCCTTCT	0.54	596001-75-pos	+	GTGCCTCCACAGCCACAGCC	TGG	NGG	75	Transversion
CAPN3	596001	52.7989	45.1781	chr15-42701580-42701580_42TsubA-596001-neg-i	-	AGCAGTTAATCCAGGAGAGA	AGG	NGG	T	A	42	CTCCTGGATTAAC	AGGAGATGAGAGTACCTCCAAGCCCAGGACGCCCACAGGTGCTTCCTTCT	50	AGGAGATGAGAGTACCTCCAAGCCCAGGACGCCCACAGGTGCTTCCTTCTCTCCTGGATTAAC	0.46	596001-75-pos	+	GTGCCTCCACAGCCACAGCC	TGG	NGG	75	Transversion
CAPN3	281184	64.2395	79.8129	chr15-42702128-42702128_1GsubT-281184-neg-i	-	TGTCTTCAGGTCCTTGTCTG	GGG	NGG	G	T	1	ACAAGGACCTGAA	GGGAGTCCCGTTGTCTCAAAGCAGCTCCTCACTCTTCTCCATCCCCCCAT	50	GGGAGTCCCGTTGTCTCAAAGCAGCTCCTCACTCTTCTCCATCCCCCCATACAAGGACCTGAA	0.46	281184-70-pos	+	CGTGAGTTGCTCAAACCAAA	TGG	NGG	70	Transversion
CAPN3	281184	71.6867	79.8129	chr15-42702128-42702128_2GsubT-281184-neg-i	-	GTGTCTTCAGGTCCTTGTCT	GGG	NGG	G	T	2	CAAGGACCTGAAG	GGAGTCCCGTTGTCTCAAAGCAGCTCCTCACTCTTCTCCATCCCCCCATA	50	GGAGTCCCGTTGTCTCAAAGCAGCTCCTCACTCTTCTCCATCCCCCCATACAAGGACCTGAAG	0.54	281184-70-pos	+	CGTGAGTTGCTCAAACCAAA	TGG	NGG	70	Transversion
CAPN3	281184	74.438	79.8129	chr15-42702128-42702128_3GsubT-281184-neg-i	-	TGTGTCTTCAGGTCCTTGTC	TGG	NGG	G	T	3	AAGGACCTGAAGA	GAGTCCCGTTGTCTCAAAGCAGCTCCTCACTCTTCTCCATCCCCCCATAC	50	GAGTCCCGTTGTCTCAAAGCAGCTCCTCACTCTTCTCCATCCCCCCATACAAGGACCTGAAGA	0.46	281184-70-pos	+	CGTGAGTTGCTCAAACCAAA	TGG	NGG	70	Transversion
CAPN3	281184	83.0259	79.8129	chr15-42702128-42702128_14GsubT-281184-neg-i	-	GTGTGAACCCGTGTGTCTTC	AGG	NGG	G	T	14	GACACACGGGTTC	TCTCAAAGCAGCTCCTCACTCTTCTCCATCCCCCCATACAAGGACCTGAA	50	TCTCAAAGCAGCTCCTCACTCTTCTCCATCCCCCCATACAAGGACCTGAAGACACACGGGTTC	0.62	281184-70-pos	+	CGTGAGTTGCTCAAACCAAA	TGG	NGG	70	Transversion
UBR1	208624	71.5016	71.8717	chr15-43276138-43276138_15AsubT-208624-pos-i	+	GAACCAGATGTTTCTGTATC	AGG	NGG	A	T	15	CAGATGTTTCTGT	ATCAGGACCTGAGGTCAGGTAATCCTCTGTGCAACTGCAAACTGCATTAA	50	TTAATGCAGTTTGCAGTTGCACAGAGGATTACCTGACCTCAGGTCCTGATACAGAAACATCTG	0.38	208624-52-neg	-	TCTCTTACAATCTAGCATAA	TGG	NGG	52	Transversion
UBR1	208624	68.0017	71.8717	chr15-43276138-43276138_7AsubT-208624-pos-i	+	TGTTTCTGTATCAGGACCTG	AGG	NGG	A	T	7	TCTGTATCAGGAC	CTGAGGTCAGGTAATCCTCTGTGCAACTGCAAACTGCATTAATGCTTTCA	50	TGAAAGCATTAATGCAGTTTGCAGTTGCACAGAGGATTACCTGACCTCAGGTCCTGATACAGA	0.46	208624-52-neg	-	TCTCTTACAATCTAGCATAA	TGG	NGG	52	Transversion
UBR1	208624	68.5281	71.8717	chr15-43276138-43276138_2AsubT-208624-pos-i	+	CTGTATCAGGACCTGAGGAC	AGG	NGG	A	T	2	ATCAGGACCTGAG	GTCAGGTAATCCTCTGTGCAACTGCAAACTGCATTAATGCTTTCAGACCA	50	TGGTCTGAAAGCATTAATGCAGTTTGCAGTTGCACAGAGGATTACCTGACCTCAGGTCCTGAT	0.54	208624-52-neg	-	TCTCTTACAATCTAGCATAA	TGG	NGG	52	Transversion
TGM5	157567	42.1143	82.7976	chr15-43531025-43531025_48CsubG-157567-pos-i	+	GGGGAAGGTTCCTGCAGGGC	TGG	NGG	C	G	48	AAGGTTCCTGCAG	GGCTGGGGCTCTGAGTAGGGCTGGCTTGCTTACTTACCTTCTTCATAGTT	50	AACTATGAAGAAGGTAAGTAAGCAAGCCAGCCCTACTCAGAGCCCCAGCCCTGCAGGAACCTT	0.54	157567-70-neg	-	CACCAGGACACGAGTTCTGT	TGG	NGG	70	Transversion
TGM5	157567	54.1269	82.7976	chr15-43531025-43531025_30CsubG-157567-pos-i	+	GCTGGGGCTCTGAGTAGGGC	TGG	NGG	C	G	30	GGGCTCTGAGTAG	GGCTGGCTTGCTTACTTACCTTCTTCATAGTTGTAGTTCTCTGTGATGTC	50	GACATCACAGAGAACTACAACTATGAAGAAGGTAAGTAAGCAAGCCAGCCCTACTCAGAGCCC	0.62	157567-70-neg	-	CACCAGGACACGAGTTCTGT	TGG	NGG	70	Transversion
TGM5	157567	88.0568	72.7671	chr15-43531025-43531025_29CsubG-157567-neg-i	-	GAGCATCCAGAGTGACGAGC	GGG	NGG	C	G	29	CGTCACTCTGGAT	TGCTTACTTACCTTCTTCATAGTTGTAGTTCTCTGTGATGTCATCCCGCT	50	TGCTTACTTACCTTCTTCATAGTTGTAGTTCTCTGTGATGTCATCCCGCTCGTCACTCTGGAT	0.54	157567-83-pos	+	CCTGCCTCGCAGATGCTCTC	TGG	NGG	83	Transversion
TGM5	157567	85.6226	72.7671	chr15-43531025-43531025_30CsubG-157567-neg-i	-	AGAGCATCCAGAGTGACGAG	CGG	NGG	C	G	30	GTCACTCTGGATG	GCTTACTTACCTTCTTCATAGTTGTAGTTCTCTGTGATGTCATCCCGCTC	50	GCTTACTTACCTTCTTCATAGTTGTAGTTCTCTGTGATGTCATCCCGCTCGTCACTCTGGATG	0.54	157567-83-pos	+	CCTGCCTCGCAGATGCTCTC	TGG	NGG	83	Transversion
TGM5	6039	90.2726	75.6685	chr15-43552349-43552349_26CsubA-6039-pos-i	+	ACCCCTGGAAGGAGTCGATG	TGG	NGG	C	A	26	CTGGAAGGAGTCG	ATGTGGATTTTCAAGAGGTACCGACACACGGCCGCCGTGGGAGGAGCGCA	50	TGCGCTCCTCCCACGGCGGCCGTGTGTCGGTACCTCTTGAAAATCCACATCGACTCCTTCCAG	0.62	6039-54-neg	-	TGCCTGGCTGGAGACCAATG	GGG	NGG	54	Transversion
TGM5	6039	96.121	75.6685	chr15-43552349-43552349_1CsubA-6039-pos-i	+	TTTCAAGAGGTACCGACCCA	CGG	NGG	C	A	1	AAGAGGTACCGAC	ACACGGCCGCCGTGGGAGGAGCGCACAAGCTCACCTCTGTGGAGGTGGCC	50	GGCCACCTCCACAGAGGTGAGCTTGTGCGCTCCTCCCACGGCGGCCGTGTGTCGGTACCTCTT	0.54	6039-54-neg	-	TGCCTGGCTGGAGACCAATG	GGG	NGG	54	Transversion
TP53BP1	190123	55.503	73.1314	chr15-43695895-43695895_25GsubT-190123-pos-i	+	CTAATGCCAACTCTGTTTCC	CGG	NGG	G	T	25	TGCCAACTCTGTT	TCCCGGGTAGGTGTTTCACTGCCTTAATGAAATCCTAGATCTCTGTCACA	50	TGTGACAGAGATCTAGGATTTCATTAAGGCAGTGAAACACCTACCCGGGAAACAGAGTTGGCA	0.46	190123-57-neg	-	CACGCTCATCCAGTGGGCCT	AGG	NGG	57	Transversion
TP53BP1	190123	64.8967	73.1314	chr15-43695895-43695895_20GsubT-190123-pos-i	+	GCCAACTCTGTTTCCCGGGT	AGG	NGG	G	T	20	ACTCTGTTTCCCG	GGTAGGTGTTTCACTGCCTTAATGAAATCCTAGATCTCTGTCACAGTTTT	50	AAAACTGTGACAGAGATCTAGGATTTCATTAAGGCAGTGAAACACCTACCCGGGAAACAGAGT	0.54	190123-57-neg	-	CACGCTCATCCAGTGGGCCT	AGG	NGG	57	Transversion
STRC	165310	32.9813	68.333	chr15-43896582-43896582_25CsubA-165310-pos-i	+	CTTCTTCCTTCATCTCACCC	TGG	NGG	C	A	25	TTCCTTCATCTCA	CCCTGGGGATCAAGGAAATTGCCTAAGTAGACAGAGTGAATACTAGGCGT	50	ACGCCTAGTATTCACTCTGTCTACTTAGGCAATTTCCTTGATCCCCAGGGTGAGATGAAGGAA	0.38	165310-51-neg	-	GAAACCAGAGTTGTGGAGCC	AGG	NGG	51	Transversion
STRC	165310	NA	68.333	chr15-43896582-43896582_24CsubA-165310-pos-i	+	TTCTTCCTTCATCTCACCCT	GGG	NGG	C	A	24	TCCTTCATCTCAC	CCTGGGGATCAAGGAAATTGCCTAAGTAGACAGAGTGAATACTAGGCGTC	50	GACGCCTAGTATTCACTCTGTCTACTTAGGCAATTTCCTTGATCCCCAGGGTGAGATGAAGGA	0.46	165310-51-neg	-	GAAACCAGAGTTGTGGAGCC	AGG	NGG	51	Transversion
STRC	165310	50.029	68.333	chr15-43896582-43896582_23CsubA-165310-pos-i	+	TCTTCCTTCATCTCACCCTG	GGG	NGG	C	A	23	CCTTCATCTCACC	CTGGGGATCAAGGAAATTGCCTAAGTAGACAGAGTGAATACTAGGCGTCC	50	GGACGCCTAGTATTCACTCTGTCTACTTAGGCAATTTCCTTGATCCCCAGGGTGAGATGAAGG	0.54	165310-51-neg	-	GAAACCAGAGTTGTGGAGCC	AGG	NGG	51	Transversion
STRC	228401	57.1995	88.4174	chr15-43908678-43908678_23GsubT-228401-pos-i	+	GTGCTGGCAGAGCAAGTGGA	TGG	NGG	G	T	23	TGGCAGAGCAAGT	GGATGGAGAAGTTGGAAATGCTTTAGGGTGGTGCTGGGCCTAAGTGGTTC	50	GAACCACTTAGGCCCAGCACCACCCTAAAGCATTTCCAACTTCTCCATCCACTTGCTCTGCCA	0.54	228401-44-neg	-	ACGGCGAGCCATCACTGTGG	AGG	NGG	44	Transversion
STRC	228401	69.8183	88.4174	chr15-43908678-43908678_1GsubT-228401-pos-i	+	GAGAAGTTGGAAATGCTGTA	GGG	NGG	G	T	1	AGTTGGAAATGCT	TTAGGGTGGTGCTGGGCCTAAGTGGTTCTCACAGAGGGCCTCCACAGTGA	50	TCACTGTGGAGGCCCTCTGTGAGAACCACTTAGGCCCAGCACCACCCTAAAGCATTTCCAACT	0.38	228401-44-neg	-	ACGGCGAGCCATCACTGTGG	AGG	NGG	44	Transversion
STRC	228401	69.6786	63.6302	chr15-43908678-43908678_22GsubT-228401-neg-i	-	GCCCTCTGTGAGAACCACTT	AGG	NGG	G	T	22	TGGTTCTCACAGA	GCAAGTGGATGGAGAAGTTGGAAATGCTTTAGGGTGGTGCTGGGCCTAAG	50	GCAAGTGGATGGAGAAGTTGGAAATGCTTTAGGGTGGTGCTGGGCCTAAGTGGTTCTCACAGA	0.46	228401-86-pos	+	CCACACAGCTGTCTGGCAGA	TGG	NGG	86	Transversion
STRC	228401	88.4174	63.6302	chr15-43908678-43908678_44GsubT-228401-neg-i	-	ACGGCGAGCCATCACTGTGG	AGG	NGG	G	T	44	CAGTGATGGCTCG	AATGCTTTAGGGTGGTGCTGGGCCTAAGTGGTTCTCACAGAGGGCCTCCA	50	AATGCTTTAGGGTGGTGCTGGGCCTAAGTGGTTCTCACAGAGGGCCTCCACAGTGATGGCTCG	0.62	228401-86-pos	+	CCACACAGCTGTCTGGCAGA	TGG	NGG	86	Transversion
SPG11	41342	77.1279	82.0351	chr15-44865019-44865019_5CsubG-41342-neg-i	-	GTCTTCACACCTCTCTGTAC	AGG	NGG	C	G	5	CAGAGAGGTGTGA	GAAATGTCTGGCTTTCCTCTGTTGGGTTGAACATCTGCTTATGTCGTGTA	50	GAAATGTCTGGCTTTCCTCTGTTGGGTTGAACATCTGCTTATGTCGTGTACAGAGAGGTGTGA	0.54	41342-77-pos	+	ACTTCATGCCTACCAATGTG	CGG	NGG	77	Transversion
SPG11	41332	79.8096	81.9933	chr15-44867136-44867136_38GsubC-41332-pos-i	+	CCACCCCTTGGCACATACCT	TGG	NGG	G	C	38	CCCTTGGCACATA	CCTTGGCAAGATCATACAGACAGAGGACCTGTCGACACTAGTTCTTCCCA	50	TGGGAAGAACTAGTGTCGACAGGTCCTCTGTCTGTATGATCTTGCCAAGGTATGTGCCAAGGG	0.54	41332-44-neg	-	TAATGAAGTGGTAACTAACC	TGG	NGG	44	Transversion
SPG11	41332	78.4385	61.7629	chr15-44867136-44867136_15GsubC-41332-neg-i	-	TGACAAGCAAATGCCTCCAT	GGG	NGG	G	C	15	GAGGCATTTGCTT	TTGGCAAGATCATACAGACAGAGGACCTGTCGACACTAGTTCTTCCCATG	50	TTGGCAAGATCATACAGACAGAGGACCTGTCGACACTAGTTCTTCCCATGGAGGCATTTGCTT	0.46	41332-65-pos	+	TTTCCCTCCCTCTCAGAAAG	AGG	NGG	65	Transversion
SPG11	41332	70.3156	61.7629	chr15-44867136-44867136_16GsubC-41332-neg-i	-	CTGACAAGCAAATGCCTCCA	TGG	NGG	G	C	16	AGGCATTTGCTTG	TGGCAAGATCATACAGACAGAGGACCTGTCGACACTAGTTCTTCCCATGG	50	TGGCAAGATCATACAGACAGAGGACCTGTCGACACTAGTTCTTCCCATGGAGGCATTTGCTTG	0.46	41332-65-pos	+	TTTCCCTCCCTCTCAGAAAG	AGG	NGG	65	Transversion
SPG11	41332	81.9933	61.7629	chr15-44867136-44867136_44GsubC-41332-neg-i	-	TAATGAAGTGGTAACTAACC	TGG	NGG	G	C	44	TAGTTACCACTTC	TCGACACTAGTTCTTCCCATGGAGGCATTTGCTTGTCAGCACTTCCAGGT	50	TCGACACTAGTTCTTCCCATGGAGGCATTTGCTTGTCAGCACTTCCAGGTTAGTTACCACTTC	0.38	41332-65-pos	+	TTTCCCTCCCTCTCAGAAAG	AGG	NGG	65	Transversion
SPG11	41330	85.2678	62.5862	chr15-44867236-44867236_42GsubC-41330-pos-i	+	GTTAGTTACCACTTCATTAC	TGG	NGG	G	C	42	GTTACCACTTCAT	TACTGGAGGGCACTGTCACAAACTTCTGACTATCCAGACTTCAAGCTGGA	50	TCCAGCTTGAAGTCTGGATAGTCAGAAGTTTGTGACAGTGCCCTCCAGTAATGAAGTGGTAAC	0.38	41330-57-neg	-	AGCCATAGAGAGCTAGGGAG	AGG	NGG	57	Transversion
SPG11	41330	78.8916	62.5862	chr15-44867236-44867236_39GsubC-41330-pos-i	+	AGTTACCACTTCATTACTGG	AGG	NGG	G	C	39	ACCACTTCATTAC	TGGAGGGCACTGTCACAAACTTCTGACTATCCAGACTTCAAGCTGGAAGC	50	GCTTCCAGCTTGAAGTCTGGATAGTCAGAAGTTTGTGACAGTGCCCTCCAGTAATGAAGTGGT	0.38	41330-57-neg	-	AGCCATAGAGAGCTAGGGAG	AGG	NGG	57	Transversion
SPG11	41330	83.9821	62.5862	chr15-44867236-44867236_38GsubC-41330-pos-i	+	GTTACCACTTCATTACTGGA	GGG	NGG	G	C	38	CCACTTCATTACT	GGAGGGCACTGTCACAAACTTCTGACTATCCAGACTTCAAGCTGGAAGCA	50	TGCTTCCAGCTTGAAGTCTGGATAGTCAGAAGTTTGTGACAGTGCCCTCCAGTAATGAAGTGG	0.38	41330-57-neg	-	AGCCATAGAGAGCTAGGGAG	AGG	NGG	57	Transversion
SPG11	406505	85.2678	62.5862	chr15-44867240-44867240_46CsubA-406505-pos-i	+	GTTAGTTACCACTTCATTAC	TGG	NGG	C	A	46	GTTACCACTTCAT	TACTGGAGGGCACTGTCACAAACTTCTGACTATCCAGACTTGAAGATGGA	50	TCCATCTTCAAGTCTGGATAGTCAGAAGTTTGTGACAGTGCCCTCCAGTAATGAAGTGGTAAC	0.38	406505-53-neg	-	AGCCATAGAGAGCTAGGGAG	AGG	NGG	53	Transversion
SPG11	406505	78.8916	62.5862	chr15-44867240-44867240_43CsubA-406505-pos-i	+	AGTTACCACTTCATTACTGG	AGG	NGG	C	A	43	ACCACTTCATTAC	TGGAGGGCACTGTCACAAACTTCTGACTATCCAGACTTGAAGATGGAAGC	50	GCTTCCATCTTCAAGTCTGGATAGTCAGAAGTTTGTGACAGTGCCCTCCAGTAATGAAGTGGT	0.38	406505-53-neg	-	AGCCATAGAGAGCTAGGGAG	AGG	NGG	53	Transversion
SPG11	406505	83.9821	62.5862	chr15-44867240-44867240_42CsubA-406505-pos-i	+	GTTACCACTTCATTACTGGA	GGG	NGG	C	A	42	CCACTTCATTACT	GGAGGGCACTGTCACAAACTTCTGACTATCCAGACTTGAAGATGGAAGCA	50	TGCTTCCATCTTCAAGTCTGGATAGTCAGAAGTTTGTGACAGTGCCCTCCAGTAATGAAGTGG	0.38	406505-53-neg	-	AGCCATAGAGAGCTAGGGAG	AGG	NGG	53	Transversion
SPG11	406505	84.7147	62.5862	chr15-44867240-44867240_3CsubA-406505-pos-i	+	TGACTATCCAGACTTGAAGC	TGG	NGG	C	A	3	TATCCAGACTTGA	AGATGGAAGCAAATACAAGTCTGAGGGGCTCTAAGCTGGGAGGTTCTGGC	50	GCCAGAACCTCCCAGCTTAGAGCCCCTCAGACTTGTATTTGCTTCCATCTTCAAGTCTGGATA	0.38	406505-53-neg	-	AGCCATAGAGAGCTAGGGAG	AGG	NGG	53	Transversion
SPG11	586642	76.8157	49.2663	chr15-44877862-44877862_8AsubT-586642-pos-i	+	TTAATAACCAAGTTGTCCAC	AGG	NGG	A	T	8	TAACCAAGTTGTC	CACAGGTTACTCAGCTAATTCTGCTACCCTCCTGGCCAAAGCGAATTGTC	50	GACAATTCGCTTTGGCCAGGAGGGTAGCAGAATTAGCTGAGTAACCTGTGGACAACTTGGTTA	0.38	586642-48-neg	-	TTGGAAAGACTGCAGACAGA	TGG	NGG	48	Transversion
SPG11	41318	91.8722	91.1547	chr15-44884604-44884604_14AsubT-41318-neg-i	-	TTCCCCGTTACTACTGGTGA	TGG	NGG	A	T	14	CCAGTAGTAACGG	AGCTTCTTTATAATTCCTGAAGAACATACACAGTTCTTACATCTCCATCA	50	AGCTTCTTTATAATTCCTGAAGAACATACACAGTTCTTACATCTCCATCACCAGTAGTAACGG	0.54	41318-72-pos	+	AATTCCAACTTACCGTTTCA	AGG	NGG	72	Transversion
SPG11	41318	95.5681	91.1547	chr15-44884604-44884604_20AsubT-41318-neg-i	-	AAAGGATTCCCCGTTACTAC	TGG	NGG	A	T	20	GTAACGGGGAATC	TTTATAATTCCTGAAGAACATACACAGTTCTTACATCTCCATCACCAGTA	50	TTTATAATTCCTGAAGAACATACACAGTTCTTACATCTCCATCACCAGTAGTAACGGGGAATC	0.54	41318-72-pos	+	AATTCCAACTTACCGTTTCA	AGG	NGG	72	Transversion
SPG11	41313	67.0168	80.1879	chr15-44889097-44889097_43AsubT-41313-pos-i	+	TTGCTTTGGCACATTCTCTA	AGG	NGG	A	T	43	TTTGGCACATTCT	CTAAGGTAAGATATGCTTAGTTTCATATTGTGTAGCCTGCAGTACTGCAC	50	GTGCAGTACTGCAGGCTACACAATATGAAACTAAGCATATCTTACCTTAGAGAATGTGCCAAA	0.38	41313-50-neg	-	CCACCTCTAATTCTGATTAT	AGG	NGG	50	Transversion
SPG11	41313	84.2095	75.0761	chr15-44889097-44889097_13AsubT-41313-neg-i	-	TAGCAGCCAATGGGCATTAG	TGG	NGG	A	T	13	ATGCCCATTGGCT	GTAAGATATGCTTAGTTTCATATTGTGTAGCCTGCAGTACTGCACCACTA	50	GTAAGATATGCTTAGTTTCATATTGTGTAGCCTGCAGTACTGCACCACTAATGCCCATTGGCT	0.54	41313-57-pos	+	CTGCAGCCAATCATTTGCTT	TGG	NGG	57	Transversion
SPG11	41313	78.227	75.0761	chr15-44889097-44889097_22AsubT-41313-neg-i	-	CAGTGAATCTAGCAGCCAAT	GGG	NGG	A	T	22	GGCTGCTAGATTC	GCTTAGTTTCATATTGTGTAGCCTGCAGTACTGCACCACTAATGCCCATT	50	GCTTAGTTTCATATTGTGTAGCCTGCAGTACTGCACCACTAATGCCCATTGGCTGCTAGATTC	0.54	41313-57-pos	+	CTGCAGCCAATCATTTGCTT	TGG	NGG	57	Transversion
SPG11	406526	63.0341	73.7027	chr15-44907609-44907609_38AsubT-406526-neg-i	-	ACTACAAGACCAAAGAAGGT	TGG	NGG	A	T	38	TTCTTTGGTCTTG	AGACTGTGCTCCTAACAATAGAGAATGAATTGAGAATGGAAATCCCAACC	50	AGACTGTGCTCCTAACAATAGAGAATGAATTGAGAATGGAAATCCCAACCTTCTTTGGTCTTG	0.38	406526-78-pos	+	AAAATGTGAAGACCTGCTCA	AGG	NGG	78	Transversion
SPG11	406526	48.6873	73.7027	chr15-44907609-44907609_42AsubT-406526-neg-i	-	CAAAACTACAAGACCAAAGA	AGG	NGG	A	T	42	TTGGTCTTGTAGT	TGTGCTCCTAACAATAGAGAATGAATTGAGAATGGAAATCCCAACCTTCT	50	TGTGCTCCTAACAATAGAGAATGAATTGAGAATGGAAATCCCAACCTTCTTTGGTCTTGTAGT	0.38	406526-78-pos	+	AAAATGTGAAGACCTGCTCA	AGG	NGG	78	Transversion
SPG11	188250	87.6601	71.3412	chr15-44907722-44907722_24GsubT-188250-pos-i	+	CCTGTATTACACCTCCAATA	CGG	NGG	G	T	24	TATTACACCTCCA	ATACGGCTCAGTCTTAGGAGGAATCATTCAAAGTCTTCCAGTTCAGATGC	50	GCATCTGAACTGGAAGACTTTGAATGATTCCTCCTAAGACTGAGCCGTATTGGAGGTGTAATA	0.38	188250-41-neg	-	TAAATCTGTCCATAGGAATG	GGG	NGG	41	Transversion
SPG11	188250	71.3412	77.2973	chr15-44907722-44907722_41GsubT-188250-neg-i	-	TAAATCTGTCCATAGGAATG	GGG	NGG	G	T	41	TCCTATGGACAGA	TAGGAGGAATCATTCAAAGTCTTCCAGTTCAGATGCCAAAAAAACCCCAT	50	TAGGAGGAATCATTCAAAGTCTTCCAGTTCAGATGCCAAAAAAACCCCATTCCTATGGACAGA	0.46	188250-74-pos	+	ATGGAAATCCCAACCTTCTT	TGG	NGG	74	Transversion
SPG11	188250	70.2537	77.2973	chr15-44907722-44907722_42GsubT-188250-neg-i	-	ATAAATCTGTCCATAGGAAT	GGG	NGG	G	T	42	CCTATGGACAGAT	AGGAGGAATCATTCAAAGTCTTCCAGTTCAGATGCCAAAAAAACCCCATT	50	AGGAGGAATCATTCAAAGTCTTCCAGTTCAGATGCCAAAAAAACCCCATTCCTATGGACAGAT	0.46	188250-74-pos	+	ATGGAAATCCCAACCTTCTT	TGG	NGG	74	Transversion
SPG11	188250	68.3656	77.2973	chr15-44907722-44907722_43GsubT-188250-neg-i	-	TATAAATCTGTCCATAGGAA	TGG	NGG	G	T	43	CTATGGACAGATT	GGAGGAATCATTCAAAGTCTTCCAGTTCAGATGCCAAAAAAACCCCATTC	50	GGAGGAATCATTCAAAGTCTTCCAGTTCAGATGCCAAAAAAACCCCATTCCTATGGACAGATT	0.38	188250-74-pos	+	ATGGAAATCCCAACCTTCTT	TGG	NGG	74	Transversion
SPG11	534853	87.6601	83.0929	chr15-44907742-44907742_44CsubA-534853-pos-i	+	CCTGTATTACACCTCCAATA	CGG	NGG	C	A	44	TATTACACCTCCA	ATACGGCTCAGTCTTAGGAGGAAGCATTCAAAGTCTTCCAGTTAAGATGC	50	GCATCTTAACTGGAAGACTTTGAATGCTTCCTCCTAAGACTGAGCCGTATTGGAGGTGTAATA	0.38	534853-83-neg	-	CCTAAACTGTGGGCATGATT	TGG	NGG	83	Transversion
SPG11	534853	71.3412	87.6601	chr15-44907742-44907742_21CsubA-534853-neg-i	-	TAAATCTGTCCATAGGAATG	GGG	NGG	C	A	21	TCCTATGGACAGA	TAGGAGGAAGCATTCAAAGTCTTCCAGTTAAGATGCCAAAAAAACCCCAT	50	TAGGAGGAAGCATTCAAAGTCTTCCAGTTAAGATGCCAAAAAAACCCCATTCCTATGGACAGA	0.46	534853-44-pos	+	CCTGTATTACACCTCCAATA	CGG	NGG	44	Transversion
SPG11	534853	70.2537	87.6601	chr15-44907742-44907742_22CsubA-534853-neg-i	-	ATAAATCTGTCCATAGGAAT	GGG	NGG	C	A	22	CCTATGGACAGAT	AGGAGGAAGCATTCAAAGTCTTCCAGTTAAGATGCCAAAAAAACCCCATT	50	AGGAGGAAGCATTCAAAGTCTTCCAGTTAAGATGCCAAAAAAACCCCATTCCTATGGACAGAT	0.46	534853-44-pos	+	CCTGTATTACACCTCCAATA	CGG	NGG	44	Transversion
SPG11	534853	68.3656	87.6601	chr15-44907742-44907742_23CsubA-534853-neg-i	-	TATAAATCTGTCCATAGGAA	TGG	NGG	C	A	23	CTATGGACAGATT	GGAGGAAGCATTCAAAGTCTTCCAGTTAAGATGCCAAAAAAACCCCATTC	50	GGAGGAAGCATTCAAAGTCTTCCAGTTAAGATGCCAAAAAAACCCCATTCCTATGGACAGATT	0.38	534853-44-pos	+	CCTGTATTACACCTCCAATA	CGG	NGG	44	Transversion
SPG11	41290	86.2822	59.8179	chr15-44914417-44914417_2CsubG-41290-pos-i	+	AGAGGACTAATGAGACTACC	TGG	NGG	C	G	2	GACTAATGAGACT	AGCTGGGAAATGACTGGATTTGCATATTTTCTTGGAAATGTCCCAAATAA	50	TTATTTGGGACATTTCCAAGAAAATATGCAAATCCAGTCATTTCCCAGCTAGTCTCATTAGTC	0.38	41290-46-neg	-	CAAGTTGAGAAGCTTTATTT	GGG	NGG	46	Transversion
SPG11	41291	86.2822	59.8179	chr15-44914418-44914418_3CsubA-41291-pos-i	+	AGAGGACTAATGAGACTACC	TGG	NGG	C	A	3	GACTAATGAGACT	ACATGGGAAATGACTGGATTTGCATATTTTCTTGGAAATGTCCCAAATAA	50	TTATTTGGGACATTTCCAAGAAAATATGCAAATCCAGTCATTTCCCATGTAGTCTCATTAGTC	0.38	41291-45-neg	-	CAAGTTGAGAAGCTTTATTT	GGG	NGG	45	Transversion
SPG11	41270	53.4546	60.4701	chr15-44943863-44943863_21TsubA-41270-neg-i	-	AATGCACATCAGTGAACAAG	AGG	NGG	T	A	21	GTTCACTGATGTG	TGCAGTGAATCCTGTCACAGACACACATTAAAGCTCTATGGGTTCCTCTT	50	TGCAGTGAATCCTGTCACAGACACACATTAAAGCTCTATGGGTTCCTCTTGTTCACTGATGTG	0.46	41270-77-pos	+	CCTGGGTCTCCAAATCCCAG	AGG	NGG	77	Transversion
SPG11	665852	72.3792	81.701	chr15-44944409-44944409_46CsubA-665852-pos-i	+	CTTGGCCAGTTTCATGTTGT	AGG	NGG	C	A	46	GCCAGTTTCATGT	TGTAGGCAGAGTTAACAGGATCATCTTCATCTACGCCCTTAGGTCATTGA	50	TCAATGACCTAAGGGCGTAGATGAAGATGATCCTGTTAACTCTGCCTACAACATGAAACTGGC	0.46	665852-50-neg	-	TTTAAATGTAGGCAACACCC	AGG	NGG	50	Transversion
SPG11	665852	72.586	81.701	chr15-44944409-44944409_33CsubA-665852-pos-i	+	ATGTTGTAGGCAGAGTTAAC	AGG	NGG	C	A	33	TGTAGGCAGAGTT	AACAGGATCATCTTCATCTACGCCCTTAGGTCATTGAATAGGAAGATCTT	50	AAGATCTTCCTATTCAATGACCTAAGGGCGTAGATGAAGATGATCCTGTTAACTCTGCCTACA	0.46	665852-50-neg	-	TTTAAATGTAGGCAACACCC	AGG	NGG	50	Transversion
SPG11	665852	91.7035	81.701	chr15-44944409-44944409_9CsubA-665852-pos-i	+	TCATCTTCATCTACGCCCTT	AGG	NGG	C	A	9	CTTCATCTACGCC	CTTAGGTCATTGAATAGGAAGATCTTCTAGTATTCTTTCACACAGTAGGT	50	ACCTACTGTGTGAAAGAATACTAGAAGATCTTCCTATTCAATGACCTAAGGGCGTAGATGAAG	0.54	665852-50-neg	-	TTTAAATGTAGGCAACACCC	AGG	NGG	50	Transversion
SPG11	466570	75.3801	72.6344	chr15-44949380-44949380_34GsubT-466570-neg-i	-	CATGTGTAATGAGCAGCAAC	AGG	NGG	G	T	34	GCTGCTCATTACA	TTGAGAAACTTTCAGTTAAGTAAATGAAGAAATCTTGGCTGGCTCCTGTT	50	TTGAGAAACTTTCAGTTAAGTAAATGAAGAAATCTTGGCTGGCTCCTGTTGCTGCTCATTACA	0.46	466570-60-pos	+	ATTTAAGTTAAGAGCAACTG	CGG	NGG	60	Transversion
SPG11	41295	85.0811	62.5191	chr15-44952804-44952804_43CsubA-41295-pos-i	+	TTCACCAAGAGCGAGCAGTT	TGG	NGG	C	A	43	CCAAGAGCGAGCA	GTTTGGGCTTTTCAGTTGGTGTGCTGCTGTTACGAGAATCCTACCATAGA	50	TCTATGGTAGGATTCTCGTAACAGCAGCACACCAACTGAAAAGCCCAAACTGCTCGCTCTTGG	0.62	41295-53-neg	-	ATTGTGGGTAAATATTATTG	CGG	NGG	53	Transversion
SPG11	41295	88.0562	62.5191	chr15-44952804-44952804_42CsubA-41295-pos-i	+	TCACCAAGAGCGAGCAGTTT	GGG	NGG	C	A	42	CAAGAGCGAGCAG	TTTGGGCTTTTCAGTTGGTGTGCTGCTGTTACGAGAATCCTACCATAGAA	50	TTCTATGGTAGGATTCTCGTAACAGCAGCACACCAACTGAAAAGCCCAAACTGCTCGCTCTTG	0.62	41295-53-neg	-	ATTGTGGGTAAATATTATTG	CGG	NGG	53	Transversion
PATL2	444048	88.6403	85.478	chr15-44964312-44964312_2AsubT-444048-pos-i	+	TCTGGTCATGAGGTTAGCAT	AGG	NGG	A	T	2	GTCATGAGGTTAG	CTTAGGGGTCTGGCTGCTGAGACCAAGGCTTCTTGGCTGGGGGACTTTAA	50	TTAAAGTCCCCCAGCCAAGAAGCCTTGGTCTCAGCAGCCAGACCCCTAAGCTAACCTCATGAC	0.46	444048-56-neg	-	GTCTAAAGGGTTGTTCCTCC	TGG	NGG	56	Transversion
B2M	17740	70.7069	46.6786	chr15-45003775-45003775_43GsubC-17740-pos-i	+	TTCCTGAAGCTGACAGCATT	CGG	NGG	G	C	43	TGAAGCTGACAGC	ATTCGGGCCGAGATGTCTCGCTCCGTGGCCTTAGCTGTGCTCCCGCTACT	50	AGTAGCGGGAGCACAGCTAAGGCCACGGAGCGAGACATCTCGGCCCGAATGCTGTCAGCTTCA	0.54	17740-53-neg	-	AAGGACCAGAGCGGGAGGGT	AGG	NGG	53	Transversion
B2M	17740	75.0677	46.6786	chr15-45003775-45003775_42GsubC-17740-pos-i	+	TCCTGAAGCTGACAGCATTC	GGG	NGG	G	C	42	GAAGCTGACAGCA	TTCGGGCCGAGATGTCTCGCTCCGTGGCCTTAGCTGTGCTCCCGCTACTC	50	GAGTAGCGGGAGCACAGCTAAGGCCACGGAGCGAGACATCTCGGCCCGAATGCTGTCAGCTTC	0.54	17740-53-neg	-	AAGGACCAGAGCGGGAGGGT	AGG	NGG	53	Transversion
B2M	17740	95.6247	46.6786	chr15-45003775-45003775_21GsubC-17740-pos-i	+	GGCCGAGATGTCTCGCTCCG	TGG	NGG	G	C	21	GAGATGTCTCGCT	CCGTGGCCTTAGCTGTGCTCCCGCTACTCTCTCTTTCTGGCCTGGAGGCT	50	AGCCTCCAGGCCAGAAAGAGAGAGTAGCGGGAGCACAGCTAAGGCCACGGAGCGAGACATCTC	0.54	17740-53-neg	-	AAGGACCAGAGCGGGAGGGT	AGG	NGG	53	Transversion
B2M	17740	86.374	94.3956	chr15-45003775-45003775_38GsubC-17740-neg-i	-	AGGGTAGGAGAGACTCACGC	TGG	NGG	G	C	38	TGAGTCTCTCCTA	TTAGCTGTGCTCCCGCTACTCTCTCTTTCTGGCCTGGAGGCTATCCAGCG	50	TTAGCTGTGCTCCCGCTACTCTCTCTTTCTGGCCTGGAGGCTATCCAGCGTGAGTCTCTCCTA	0.46	17740-86-pos	+	GGGCACGCGTTTAATATAAG	TGG	NGG	86	Transversion
B2M	217869	64.4668	45.6121	chr15-45003812-45003812_19GsubT-217869-pos-i	+	GCTACTCTCTCTTTCTGGCC	TGG	NGG	G	T	19	CTCTCTCTTTCTG	GCCTGGAGGCTATCCAGCTTGAGTCTCTCCTACCCTCCCGCTCTGGTCCT	50	AGGACCAGAGCGGGAGGGTAGGAGAGACTCAAGCTGGATAGCCTCCAGGCCAGAAAGAGAGAG	0.46	217869-44-neg	-	GGCCACAGAGGGTGCAGAGC	GGG	NGG	44	Transversion
B2M	217869	57.2036	45.6121	chr15-45003812-45003812_16GsubT-217869-pos-i	+	ACTCTCTCTTTCTGGCCTGG	AGG	NGG	G	T	16	TCTCTTTCTGGCC	TGGAGGCTATCCAGCTTGAGTCTCTCCTACCCTCCCGCTCTGGTCCTTCC	50	GGAAGGACCAGAGCGGGAGGGTAGGAGAGACTCAAGCTGGATAGCCTCCAGGCCAGAAAGAGA	0.54	217869-44-neg	-	GGCCACAGAGGGTGCAGAGC	GGG	NGG	44	Transversion
B2M	217869	86.374	70.7069	chr15-45003812-45003812_1GsubT-217869-neg-i	-	AGGGTAGGAGAGACTCACGC	TGG	NGG	G	T	1	TGAGTCTCTCCTA	TTAGCTGTGCTCGCGCTACTCTCTCTTTCTGGCCTGGAGGCTATCCAGCT	50	TTAGCTGTGCTCGCGCTACTCTCTCTTTCTGGCCTGGAGGCTATCCAGCTTGAGTCTCTCCTA	0.46	217869-80-pos	+	TTCCTGAAGCTGACAGCATT	CGG	NGG	80	Transversion
B2M	217869	54.4737	70.7069	chr15-45003812-45003812_20GsubT-217869-neg-i	-	GAGGAAGGACCAGAGCGGGA	GGG	NGG	G	T	20	CGCTCTGGTCCTT	TCTCTCTTTCTGGCCTGGAGGCTATCCAGCTTGAGTCTCTCCTACCCTCC	50	TCTCTCTTTCTGGCCTGGAGGCTATCCAGCTTGAGTCTCTCCTACCCTCCCGCTCTGGTCCTT	0.62	217869-80-pos	+	TTCCTGAAGCTGACAGCATT	CGG	NGG	80	Transversion
B2M	217869	40.9253	70.7069	chr15-45003812-45003812_24GsubT-217869-neg-i	-	GGGAGAGGAAGGACCAGAGC	GGG	NGG	G	T	24	CTGGTCCTTCCTC	TCTTTCTGGCCTGGAGGCTATCCAGCTTGAGTCTCTCCTACCCTCCCGCT	50	TCTTTCTGGCCTGGAGGCTATCCAGCTTGAGTCTCTCCTACCCTCCCGCTCTGGTCCTTCCTC	0.62	217869-80-pos	+	TTCCTGAAGCTGACAGCATT	CGG	NGG	80	Transversion
B2M	217869	45.6121	70.7069	chr15-45003812-45003812_44GsubT-217869-neg-i	-	GGCCACAGAGGGTGCAGAGC	GGG	NGG	G	T	44	CTGCACCCTCTGT	TCCAGCTTGAGTCTCTCCTACCCTCCCGCTCTGGTCCTTCCTCTCCCGCT	50	TCCAGCTTGAGTCTCTCCTACCCTCCCGCTCTGGTCCTTCCTCTCCCGCTCTGCACCCTCTGT	0.62	217869-80-pos	+	TTCCTGAAGCTGACAGCATT	CGG	NGG	80	Transversion
DUOX2	379375	77.9586	67.986	chr15-45390257-45390257_19CsubG-379375-pos-i	+	AGAACCACCAATAGAACTTC	TGG	NGG	C	G	19	CCACCAATAGAAC	TTCTGGGGAAGCTTGGACGTGGGGGGCAAAGGCACCTTGAGCCTCTGACT	50	AGTCAGAGGCTCAAGGTGCCTTTGCCCCCCACGTCCAAGCTTCCCCAGAAGTTCTATTGGTGG	0.46	379375-53-neg	-	ATGCTGTGTTGTGACAGTGC	TGG	NGG	53	Transversion
DUOX2	379375	76.3382	67.986	chr15-45390257-45390257_3CsubG-379375-pos-i	+	CTTCTGGGGAAGCTTGGACC	TGG	NGG	C	G	3	TGGGGAAGCTTGG	ACGTGGGGGGCAAAGGCACCTTGAGCCTCTGACTGGGGCAGGAGGGGCTC	50	GAGCCCCTCCTGCCCCAGTCAGAGGCTCAAGGTGCCTTTGCCCCCCACGTCCAAGCTTCCCCA	0.62	379375-53-neg	-	ATGCTGTGTTGTGACAGTGC	TGG	NGG	53	Transversion
DUOX2	379375	71.8696	67.986	chr15-45390257-45390257_2CsubG-379375-pos-i	+	TTCTGGGGAAGCTTGGACCT	GGG	NGG	C	G	2	GGGGAAGCTTGGA	CGTGGGGGGCAAAGGCACCTTGAGCCTCTGACTGGGGCAGGAGGGGCTCC	50	GGAGCCCCTCCTGCCCCAGTCAGAGGCTCAAGGTGCCTTTGCCCCCCACGTCCAAGCTTCCCC	0.62	379375-53-neg	-	ATGCTGTGTTGTGACAGTGC	TGG	NGG	53	Transversion
DUOX2	379375	62.061	67.986	chr15-45390257-45390257_1CsubG-379375-pos-i	+	TCTGGGGAAGCTTGGACCTG	GGG	NGG	C	G	1	GGGAAGCTTGGAC	GTGGGGGGCAAAGGCACCTTGAGCCTCTGACTGGGGCAGGAGGGGCTCCA	50	TGGAGCCCCTCCTGCCCCAGTCAGAGGCTCAAGGTGCCTTTGCCCCCCACGTCCAAGCTTCCC	0.62	379375-53-neg	-	ATGCTGTGTTGTGACAGTGC	TGG	NGG	53	Transversion
DUOX2	649026	56.2797	66.3325	chr15-45394177-45394177_13CsubA-649026-pos-i	+	GGCCTTGGACAGGCAGTTGT	TGG	NGG	C	A	13	TTGGACAGGCAGT	TGTTGGAGATCTAGATGAAGGATCTGGAGGAGGACCAGAGACACAGCAGC	50	GCTGCTGTGTCTCTGGTCCTCCTCCAGATCCTTCATCTAGATCTCCAACAACTGCCTGTCCAA	0.54	649026-43-neg	-	GCCTGACCTTGCTGGGTGAC	AGG	NGG	43	Transversion
DUOX2	649026	58.9076	39.0802	chr15-45394177-45394177_28CsubA-649026-neg-i	-	GTGACAGGCTGCTGTGTCTC	TGG	NGG	C	A	28	ACACAGCAGCCTG	GACAGGCAGTTGTTGGAGATCTAGATGAAGGATCTGGAGGAGGACCAGAG	50	GACAGGCAGTTGTTGGAGATCTAGATGAAGGATCTGGAGGAGGACCAGAGACACAGCAGCCTG	0.62	649026-80-pos	+	ATGTCAGCTCCTCCTTGTCC	TGG	NGG	80	Transversion
DUOX2	649026	66.3325	39.0802	chr15-45394177-45394177_43CsubA-649026-neg-i	-	GCCTGACCTTGCTGGGTGAC	AGG	NGG	C	A	43	ACCCAGCAAGGTC	GAGATCTAGATGAAGGATCTGGAGGAGGACCAGAGACACAGCAGCCTGTC	50	GAGATCTAGATGAAGGATCTGGAGGAGGACCAGAGACACAGCAGCCTGTCACCCAGCAAGGTC	0.62	649026-80-pos	+	ATGTCAGCTCCTCCTTGTCC	TGG	NGG	80	Transversion
DUOX2	287079	32.2958	31.8009	chr15-45399648-45399648_1TsubA-287079-pos-i	+	GATGTCTTCAATCTCCTTCT	TGG	NGG	T	A	1	TCTTCAATCTCCT	ACTTGGAGAACAGCCTAAGTTGGAGGAAGTAGAAGTCACTGGGATGGGAA	50	TTCCCATCCCAGTGACTTCTACTTCCTCCAACTTAGGCTGTTCTCCAAGTAGGAGATTGAAGA	0.38	287079-67-neg	-	CTTGGGCCTGGGGTTGCTGG	AGG	NGG	67	Transversion
DUOX2	287079	64.6225	66.1835	chr15-45399648-45399648_3TsubA-287079-neg-i	-	ACTTAGGCTGTTCTCCAAGA	AGG	NGG	T	A	3	TGGAGAACAGCCT	GACCAGCACGTCCCGCAGGGTGGTATTTCGGATGTCTTCAATCTCCTACT	50	GACCAGCACGTCCCGCAGGGTGGTATTTCGGATGTCTTCAATCTCCTACTTGGAGAACAGCCT	0.54	287079-88-pos	+	TTTATGCCAGACAAAGACAT	TGG	NGG	88	Transversion
DUOX2	287079	50.7751	66.1835	chr15-45399648-45399648_19TsubA-287079-neg-i	-	ACTTCTACTTCCTCCAACTT	AGG	NGG	T	A	19	TTGGAGGAAGTAG	AGGGTGGTATTTCGGATGTCTTCAATCTCCTACTTGGAGAACAGCCTAAG	50	AGGGTGGTATTTCGGATGTCTTCAATCTCCTACTTGGAGAACAGCCTAAGTTGGAGGAAGTAG	0.46	287079-88-pos	+	TTTATGCCAGACAAAGACAT	TGG	NGG	88	Transversion
DUOX2	638519	60.1534	63.2414	chr15-45403965-45403965_13CsubG-638519-neg-i	-	GACGGAGTCCCAGCAACCCC	CGG	NGG	C	G	13	GTTGCTGGGACTC	TGGGGTGCGGTCCCTTCCCGCCGCCTTCCCCGCCTCAGCAGGTCCCGGGG	50	TGGGGTGCGGTCCCTTCCCGCCGCCTTCCCCGCCTCAGCAGGTCCCGGGGGTTGCTGGGACTC	0.62	638519-78-pos	+	AGTGGGCGCCTCTCCCCTCC	AGG	NGG	78	Transversion
DUOX2	638519	72.2752	63.2414	chr15-45403965-45403965_49CsubG-638519-neg-i	-	TGCCCTTCCAGAGGAGCCGC	TGG	NGG	C	G	49	GCTCCTCTGGAAG	AGCAGGTCCCGGGGGTTGCTGGGACTCCGTCCGGTCTCGGGGTCCCAGCG	50	AGCAGGTCCCGGGGGTTGCTGGGACTCCGTCCGGTCTCGGGGTCCCAGCGGCTCCTCTGGAAG	0.62	638519-78-pos	+	AGTGGGCGCCTCTCCCCTCC	AGG	NGG	78	Transversion
DUOXA2	547935	87.9419	62.2785	chr15-45408787-45408787_24CsubG-547935-pos-i	+	ACTACAACGAGCAGTTCACC	TGG	NGG	C	G	24	CAACGAGCAGTTC	ACCTGGCGTCTGAAAGAGAATTAGGCCGCGGAGTACGCGAACGCACTGGA	50	TCCAGTGCGTTCGCGTACTCCGCGGCCTAATTCTCTTTCAGACGCCAGGTGAACTGCTCGTTG	0.54	547935-43-neg	-	GCCAGGTAGAGCACTGGGTC	CGG	NGG	43	Transversion
DUOXA2	547935	97.8345	79.2185	chr15-45408787-45408787_8CsubG-547935-neg-i	-	CAGTGCGTTCGCGTACTCCG	CGG	NGG	C	G	8	AGTACGCGAACGC	TGACTACAACGAGCAGTTCACCTGGCGTCTGAAAGAGAATTAGGCCGCGG	50	TGACTACAACGAGCAGTTCACCTGGCGTCTGAAAGAGAATTAGGCCGCGGAGTACGCGAACGC	0.62	547935-79-pos	+	ATGAGCCCGCCTCACCCCAC	AGG	NGG	79	Transversion
DUOXA2	547935	62.2785	79.2185	chr15-45408787-45408787_43CsubG-547935-neg-i	-	GCCAGGTAGAGCACTGGGTC	CGG	NGG	C	G	43	CCAGTGCTCTACC	AGAATTAGGCCGCGGAGTACGCGAACGCACTGGAGAAGGGGCTGCCGGAC	50	AGAATTAGGCCGCGGAGTACGCGAACGCACTGGAGAAGGGGCTGCCGGACCCAGTGCTCTACC	0.62	547935-79-pos	+	ATGAGCCCGCCTCACCCCAC	AGG	NGG	79	Transversion
DUOXA2	444	92.858	75.5111	chr15-45409472-45409472_4CsubG-444-pos-i	+	TCCGCGCTCACCACTCAGTA	CGG	NGG	C	G	4	CGCTCACCACTCA	GTAGGGCGCCGCCTTCTGGGTCACGCTGGCAACCGGTGAGGACCGAGAGA	50	TCTCTCGGTCCTCACCGGTTGCCAGCGTGACCCAGAAGGCGGCGCCCTACTGAGTGGTGAGCG	0.62	444-45-neg	-	GCCCCCGGGGCCCATTCTCT	CGG	NGG	45	Transversion
DUOXA2	444	74.3033	95.6608	chr15-45409472-45409472_35CsubG-444-neg-i	-	CCCATTCTCTCGGTCCTCAC	CGG	NGG	C	G	35	AGGACCGAGAGAA	GCTCACCACTCAGTAGGGCGCCGCCTTCTGGGTCACGCTGGCAACCGGTG	50	GCTCACCACTCAGTAGGGCGCCGCCTTCTGGGTCACGCTGGCAACCGGTGAGGACCGAGAGAA	0.54	444-85-pos	+	ACCGGAGCCTTCGCGCTCTT	CGG	NGG	85	Transversion
GATM	55921	76.9781	79.2925	chr15-45660335-45660335_45TsubG-55921-pos-i	+	ATAAAGCTCATCAGCCATTG	TGG	NGG	T	G	45	AGCTCATCAGCCA	TTGTGGGCTTAGGAGCTGTTGTCCACTTGGCGCCACGGTGGAAGGAGTCT	50	AGACTCCTTCCACCGTGGCGCCAAGTGGACAACAGCTCCTAAGCCCACAATGGCTGATGAGCT	0.54	55921-56-neg	-	TTATCGAGGCTCCCATGGCA	TGG	NGG	56	Transversion
GATM	55921	62.4664	79.2925	chr15-45660335-45660335_44TsubG-55921-pos-i	+	TAAAGCTCATCAGCCATTGT	GGG	NGG	T	G	44	GCTCATCAGCCAT	TGTGGGCTTAGGAGCTGTTGTCCACTTGGCGCCACGGTGGAAGGAGTCTT	50	AAGACTCCTTCCACCGTGGCGCCAAGTGGACAACAGCTCCTAAGCCCACAATGGCTGATGAGC	0.54	55921-56-neg	-	TTATCGAGGCTCCCATGGCA	TGG	NGG	56	Transversion
GATM	55921	74.5266	79.2925	chr15-45660335-45660335_38TsubG-55921-pos-i	+	TCATCAGCCATTGTGGGCTT	AGG	NGG	T	G	38	CAGCCATTGTGGG	CTTAGGAGCTGTTGTCCACTTGGCGCCACGGTGGAAGGAGTCTTTGATAA	50	TTATCAAAGACTCCTTCCACCGTGGCGCCAAGTGGACAACAGCTCCTAAGCCCACAATGGCTG	0.62	55921-56-neg	-	TTATCGAGGCTCCCATGGCA	TGG	NGG	56	Transversion
GATM	55921	87.8309	79.2925	chr15-45660335-45660335_13TsubG-55921-pos-i	+	CTGTTGTCCACTTGGCGCCA	CGG	NGG	T	G	13	TGTCCACTTGGCG	CCACGGTGGAAGGAGTCTTTGATAATTGACCTGTACGCTCGGTACTCAAA	50	TTTGAGTACCGAGCGTACAGGTCAATTATCAAAGACTCCTTCCACCGTGGCGCCAAGTGGACA	0.62	55921-56-neg	-	TTATCGAGGCTCCCATGGCA	TGG	NGG	56	Transversion
GATM	55921	98.8354	75.4939	chr15-45660335-45660335_23TsubG-55921-neg-i	-	TCTTTGAGTACCGAGCGTAC	AGG	NGG	T	G	23	CGCTCGGTACTCA	GTTGTCCACTTGGCGCCACGGTGGAAGGAGTCTTTGATAATTGACCTGTA	50	GTTGTCCACTTGGCGCCACGGTGGAAGGAGTCTTTGATAATTGACCTGTACGCTCGGTACTCA	0.62	55921-81-pos	+	TAATAAGCTAGCCTATAATT	AGG	NGG	81	Transversion
MYEF2	627611	80.9704	56.7556	chr15-48427094-48427094_14CsubG-627611-neg-i	-	GCTGCACAGTCTCTGAATAG	GGG	NGG	C	G	14	TTCAGAGACTGTG	AATAATAACTTACCATATTACAGGTCTCAACACTATGATGTTGGCCCCTA	50	AATAATAACTTACCATATTACAGGTCTCAACACTATGATGTTGGCCCCTATTCAGAGACTGTG	0.46	627611-44-pos	+	TTGAAGAAGTTACAATGTAA	TGG	NGG	44	Transversion
MYEF2	627611	82.3303	56.7556	chr15-48427094-48427094_15CsubG-627611-neg-i	-	CGCTGCACAGTCTCTGAATA	GGG	NGG	C	G	15	TCAGAGACTGTGC	ATAATAACTTACCATATTACAGGTCTCAACACTATGATGTTGGCCCCTAT	50	ATAATAACTTACCATATTACAGGTCTCAACACTATGATGTTGGCCCCTATTCAGAGACTGTGC	0.54	627611-44-pos	+	TTGAAGAAGTTACAATGTAA	TGG	NGG	44	Transversion
MYEF2	627611	84.5389	56.7556	chr15-48427094-48427094_16CsubG-627611-neg-i	-	ACGCTGCACAGTCTCTGAAT	AGG	NGG	C	G	16	CAGAGACTGTGCA	TAATAACTTACCATATTACAGGTCTCAACACTATGATGTTGGCCCCTATT	50	TAATAACTTACCATATTACAGGTCTCAACACTATGATGTTGGCCCCTATTCAGAGACTGTGCA	0.54	627611-44-pos	+	TTGAAGAAGTTACAATGTAA	TGG	NGG	44	Transversion
MYEF2	436742	77.9449	82.1947	chr15-48427119-48427119_24TsubA-436742-pos-i	+	AGGTCTCAACACTATCATGT	TGG	NGG	T	A	24	CTCAACACTATCA	TGTTGGCCCCTATTCAGAGACTGAGCAGCGTACACAATTAGTGCAGCAGC	50	GCTGCTGCACTAATTGTGTACGCTGCTCAGTCTCTGAATAGGGGCCAACATGATAGTGTTGAG	0.38	436742-57-neg	-	TTCAAGCTTACCAGTAAACT	TGG	NGG	57	Transversion
SLC12A1	378048	77.1833	80.667	chr15-48543908-48543908_14CsubA-378048-pos-i	+	CAGTCATGTTTGTCATCAAC	TGG	NGG	C	A	14	CATGTTTGTCATC	AACTGGTGGGCAGATGTCATCACCTATGTCATTGAATTCTTCCTTTACGT	50	ACGTAAAGGAAGAATTCAATGACATAGGTGATGACATCTGCCCACCAGTTGATGACAAACATG	0.38	378048-62-neg	-	CAGACAGTCATTATCTTACC	TGG	NGG	62	Transversion
SLC12A1	378048	74.9779	80.667	chr15-48543908-48543908_11CsubA-378048-pos-i	+	TCATGTTTGTCATCAACTGG	TGG	NGG	C	A	11	GTTTGTCATCAAC	TGGTGGGCAGATGTCATCACCTATGTCATTGAATTCTTCCTTTACGTCTA	50	TAGACGTAAAGGAAGAATTCAATGACATAGGTGATGACATCTGCCCACCAGTTGATGACAAAC	0.38	378048-62-neg	-	CAGACAGTCATTATCTTACC	TGG	NGG	62	Transversion
SLC12A1	378048	96.9697	87.6235	chr15-48543908-48543908_34CsubA-378048-neg-i	-	TACAAGTCACATAGACGTAA	AGG	NGG	C	A	34	CGTCTATGTGACT	ATCAACTGGTGGGCAGATGTCATCACCTATGTCATTGAATTCTTCCTTTA	50	ATCAACTGGTGGGCAGATGTCATCACCTATGTCATTGAATTCTTCCTTTACGTCTATGTGACT	0.46	378048-84-pos	+	TCAGGATGGAGACCTGCGTA	TGG	NGG	84	Transversion
SLC12A1	523909	77.1833	53.4942	chr15-48543942-48543942_48CsubG-523909-pos-i	+	CAGTCATGTTTGTCATCAAC	TGG	NGG	C	G	48	CATGTTTGTCATC	AACTGGTGGGCAGCTGTCATCACCTATGTCATTGAATTCTTCCTTTAGGT	50	ACCTAAAGGAAGAATTCAATGACATAGGTGATGACAGCTGCCCACCAGTTGATGACAAACATG	0.38	523909-62-neg	-	TGAGTAGTTAGAGAGAGATT	TGG	NGG	62	Transversion
SLC12A1	523909	74.9779	53.4942	chr15-48543942-48543942_45CsubG-523909-pos-i	+	TCATGTTTGTCATCAACTGG	TGG	NGG	C	G	45	GTTTGTCATCAAC	TGGTGGGCAGCTGTCATCACCTATGTCATTGAATTCTTCCTTTAGGTCTA	50	TAGACCTAAAGGAAGAATTCAATGACATAGGTGATGACAGCTGCCCACCAGTTGATGACAAAC	0.38	523909-62-neg	-	TGAGTAGTTAGAGAGAGATT	TGG	NGG	62	Transversion
FBN1	549468	74.9792	46.4268	chr15-48703267-48703267_29CsubA-549468-pos-i	+	TATCACCCAGTTCACCACTG	AGG	NGG	C	A	29	ACCCAGTTCACCA	CTGAGGTAGTCTTTGTCATATTTGTCTTATAGTTGGTTAAGTTCTTTCTT	50	AAGAAAGAACTTAACCAACTATAAGACAAATATGACAAAGACTACCTCAGTGGTGAACTGGGT	0.54	549468-68-neg	-	ACAAAGAAGAAGCCAGTGGC	TGG	NGG	68	Transversion
FBN1	638158	51.8207	74.9792	chr15-48703291-48703291_48TsubA-638158-neg-i	-	CTTCACAAAGAAGAAGCCAG	TGG	NGG	T	A	48	GCTTCTTCTTTGT	TTAATAAAGTGGAGTACTACTGATTTGTAATGAATAGGTTCCAGCCACTG	50	TTAATAAAGTGGAGTACTACTGATTTGTAATGAATAGGTTCCAGCCACTGGCTTCTTCTTTGT	0.38	638158-53-pos	+	TATCACCCAGTTCACCACTG	AGG	NGG	53	Transversion
FBN1	40245	60.8592	69.4616	chr15-48704765-48704765_27CsubA-40245-pos-i	+	TTTCCACCACAGGAGACATC	AGG	NGG	C	A	27	CACCACAGGAGAC	ATCAGGAGAAACTAACTTCTGACCCAACTCGATATTGGAGGCATCAGTTT	50	AAACTGATGCCTCCAATATCGAGTTGGGTCAGAAGTTAGTTTCTCCTGATGTCTCCTGTGGTG	0.62	40245-43-neg	-	ACCCCAAACGGGGCAGGAAA	CGG	NGG	43	Transversion
FBN1	40245	95.8388	79.9748	chr15-48704765-48704765_2CsubA-40245-neg-i	-	GATGCCTCCAATATCGAGGT	GGG	NGG	C	A	2	TCGATATTGGAGG	AGGGCTTTCCACCACAGGAGACATCAGGAGAAACTAACTTCTGACCCAAC	50	AGGGCTTTCCACCACAGGAGACATCAGGAGAAACTAACTTCTGACCCAACTCGATATTGGAGG	0.46	40245-76-pos	+	TTCACACTTTGGAGCATCCT	TGG	NGG	76	Transversion
FBN1	40245	92.6162	79.9748	chr15-48704765-48704765_3CsubA-40245-neg-i	-	TGATGCCTCCAATATCGAGG	TGG	NGG	C	A	3	CGATATTGGAGGC	GGGCTTTCCACCACAGGAGACATCAGGAGAAACTAACTTCTGACCCAACT	50	GGGCTTTCCACCACAGGAGACATCAGGAGAAACTAACTTCTGACCCAACTCGATATTGGAGGC	0.54	40245-76-pos	+	TTCACACTTTGGAGCATCCT	TGG	NGG	76	Transversion
FBN1	40245	92.9294	79.9748	chr15-48704765-48704765_49CsubA-40245-neg-i	-	ATGGCTACCCCAAACGGGGC	AGG	NGG	C	A	49	CCGTTTGGGGTAG	AACTCGATATTGGAGGCATCAGTTTCGTTTGTGCTTCTCCGTTTCCTGCC	50	AACTCGATATTGGAGGCATCAGTTTCGTTTGTGCTTCTCCGTTTCCTGCCCCGTTTGGGGTAG	0.62	40245-76-pos	+	TTCACACTTTGGAGCATCCT	TGG	NGG	76	Transversion
FBN1	527171	88.7297	71.6696	chr15-48704819-48704819_2TsubA-527171-pos-i	+	TCCGTTTCCTGCCCCGTTTG	GGG	NGG	T	A	2	TTTCCTGCCCCGT	TAGGGGTAGCCATTGATCTTACACTCGTAACAAGCCTCTGGGGAGAGTGA	50	TCACTCTCCCCAGAGGCTTGTTACGAGTGTAAGATCAATGGCTACCCCTAACGGGGCAGGAAA	0.62	527171-63-neg	-	GCCACCTGTCAGTGGTGAAA	TGG	NGG	63	Transversion
FBN1	527171	81.7844	60.8592	chr15-48704819-48704819_1TsubA-527171-neg-i	-	AGATCAATGGCTACCCCAAA	CGG	NGG	T	A	1	GGGGTAGCCATTG	ATATTGGAGGCATCAGTTTCGTTTGTGCTTCTCCGTTTCCTGCCCCGTTA	50	ATATTGGAGGCATCAGTTTCGTTTGTGCTTCTCCGTTTCCTGCCCCGTTAGGGGTAGCCATTG	0.62	527171-81-pos	+	TTTCCACCACAGGAGACATC	AGG	NGG	81	Transversion
FBN1	263433	88.7297	64.2849	chr15-48704843-48704843_26CsubA-263433-pos-i	+	TCCGTTTCCTGCCCCGTTTG	GGG	NGG	C	A	26	TTTCCTGCCCCGT	TTGGGGTAGCCATTGATCTTACACTAGTAACAAGCCTCTGGGGAGAGTGA	50	TCACTCTCCCCAGAGGCTTGTTACTAGTGTAAGATCAATGGCTACCCCAAACGGGGCAGGAAA	0.62	263433-47-neg	-	AACCCAGAGCCACCTGTCAG	TGG	NGG	47	Transversion
FBN1	263433	71.6696	90.343	chr15-48704843-48704843_39CsubA-263433-neg-i	-	GCCACCTGTCAGTGGTGAAA	TGG	NGG	C	A	39	CACCACTGACAGG	GATCTTACACTAGTAACAAGCCTCTGGGGAGAGTGAATTGTCATCCATTT	50	GATCTTACACTAGTAACAAGCCTCTGGGGAGAGTGAATTGTCATCCATTTCACCACTGACAGG	0.62	263433-73-pos	+	CTTCTGACCCACCTCGATAT	TGG	NGG	73	Transversion
FBN1	263433	64.2849	90.343	chr15-48704843-48704843_47CsubA-263433-neg-i	-	AACCCAGAGCCACCTGTCAG	TGG	NGG	C	A	47	ACAGGTGGCTCTG	ACTAGTAACAAGCCTCTGGGGAGAGTGAATTGTCATCCATTTCACCACTG	50	ACTAGTAACAAGCCTCTGGGGAGAGTGAATTGTCATCCATTTCACCACTGACAGGTGGCTCTG	0.62	263433-73-pos	+	CTTCTGACCCACCTCGATAT	TGG	NGG	73	Transversion
FBN1	648036	88.7297	64.2849	chr15-48704847-48704847_30AsubT-648036-pos-i	+	TCCGTTTCCTGCCCCGTTTG	GGG	NGG	A	T	30	TTTCCTGCCCCGT	TTGGGGTAGCCATTGATCTTACACTCGTATCAAGCCTCTGGGGAGAGTGA	50	TCACTCTCCCCAGAGGCTTGATACGAGTGTAAGATCAATGGCTACCCCAAACGGGGCAGGAAA	0.62	648036-43-neg	-	AACCCAGAGCCACCTGTCAG	TGG	NGG	43	Transversion
FBN1	648036	71.6696	90.343	chr15-48704847-48704847_35AsubT-648036-neg-i	-	GCCACCTGTCAGTGGTGAAA	TGG	NGG	A	T	35	CACCACTGACAGG	GATCTTACACTCGTATCAAGCCTCTGGGGAGAGTGAATTGTCATCCATTT	50	GATCTTACACTCGTATCAAGCCTCTGGGGAGAGTGAATTGTCATCCATTTCACCACTGACAGG	0.62	648036-77-pos	+	CTTCTGACCCACCTCGATAT	TGG	NGG	77	Transversion
FBN1	648036	64.2849	90.343	chr15-48704847-48704847_43AsubT-648036-neg-i	-	AACCCAGAGCCACCTGTCAG	TGG	NGG	A	T	43	ACAGGTGGCTCTG	ACTCGTATCAAGCCTCTGGGGAGAGTGAATTGTCATCCATTTCACCACTG	50	ACTCGTATCAAGCCTCTGGGGAGAGTGAATTGTCATCCATTTCACCACTGACAGGTGGCTCTG	0.62	648036-77-pos	+	CTTCTGACCCACCTCGATAT	TGG	NGG	77	Transversion
FBN1	665604	41.7536	65.3833	chr15-48704900-48704900_12CsubA-665604-pos-i	+	TCATCCATTTCACCACTGAC	AGG	NGG	C	A	12	CCATTTCACCACT	GACAGGTGGCTATGGGTTTCCTCGGCCCATGCCCATTCCAGAAACACAGT	50	ACTGTGTTTCTGGAATGGGCATGGGCCGAGGAAACCCATAGCCACCTGTCAGTGGTGAAATGG	0.46	665604-46-neg	-	CTATGCTCCCCTTCTGCTGC	AGG	NGG	46	Transversion
FBN1	665604	77.2951	65.3833	chr15-48704900-48704900_9CsubA-665604-pos-i	+	TCCATTTCACCACTGACAGG	TGG	NGG	C	A	9	TTTCACCACTGAC	AGGTGGCTATGGGTTTCCTCGGCCCATGCCCATTCCAGAAACACAGTGCC	50	GGCACTGTGTTTCTGGAATGGGCATGGGCCGAGGAAACCCATAGCCACCTGTCAGTGGTGAAA	0.46	665604-46-neg	-	CTATGCTCCCCTTCTGCTGC	AGG	NGG	46	Transversion
FBN1	665604	70.7637	65.3833	chr15-48704900-48704900_3CsubA-665604-pos-i	+	TCACCACTGACAGGTGGCTC	TGG	NGG	C	A	3	CACTGACAGGTGG	CTATGGGTTTCCTCGGCCCATGCCCATTCCAGAAACACAGTGCCTGCAGC	50	GCTGCAGGCACTGTGTTTCTGGAATGGGCATGGGCCGAGGAAACCCATAGCCACCTGTCAGTG	0.62	665604-46-neg	-	CTATGCTCCCCTTCTGCTGC	AGG	NGG	46	Transversion
FBN1	665604	65.9911	65.3833	chr15-48704900-48704900_2CsubA-665604-pos-i	+	CACCACTGACAGGTGGCTCT	GGG	NGG	C	A	2	ACTGACAGGTGGC	TATGGGTTTCCTCGGCCCATGCCCATTCCAGAAACACAGTGCCTGCAGCA	50	TGCTGCAGGCACTGTGTTTCTGGAATGGGCATGGGCCGAGGAAACCCATAGCCACCTGTCAGT	0.62	665604-46-neg	-	CTATGCTCCCCTTCTGCTGC	AGG	NGG	46	Transversion
FBN1	665604	76.7617	88.2443	chr15-48704900-48704900_14CsubA-665604-neg-i	-	TCTGGAATGGGCATGGGCCG	AGG	NGG	C	A	14	CCCATGCCCATTC	GTGAATTGTCATCCATTTCACCACTGACAGGTGGCTATGGGTTTCCTCGG	50	GTGAATTGTCATCCATTTCACCACTGACAGGTGGCTATGGGTTTCCTCGGCCCATGCCCATTC	0.62	665604-85-pos	+	TCTCCGTTTCCTGCCCCGTT	TGG	NGG	85	Transversion
FBN1	665604	63.361	88.2443	chr15-48704900-48704900_20CsubA-665604-neg-i	-	TGTGTTTCTGGAATGGGCAT	GGG	NGG	C	A	20	CCCATTCCAGAAA	TGTCATCCATTTCACCACTGACAGGTGGCTATGGGTTTCCTCGGCCCATG	50	TGTCATCCATTTCACCACTGACAGGTGGCTATGGGTTTCCTCGGCCCATGCCCATTCCAGAAA	0.46	665604-85-pos	+	TCTCCGTTTCCTGCCCCGTT	TGG	NGG	85	Transversion
FBN1	665604	60.8381	88.2443	chr15-48704900-48704900_21CsubA-665604-neg-i	-	CTGTGTTTCTGGAATGGGCA	TGG	NGG	C	A	21	CCATTCCAGAAAC	GTCATCCATTTCACCACTGACAGGTGGCTATGGGTTTCCTCGGCCCATGC	50	GTCATCCATTTCACCACTGACAGGTGGCTATGGGTTTCCTCGGCCCATGCCCATTCCAGAAAC	0.46	665604-85-pos	+	TCTCCGTTTCCTGCCCCGTT	TGG	NGG	85	Transversion
FBN1	200126	74.6708	78.2336	chr15-48707774-48707774_42GsubC-200126-pos-i	+	GGAAGAGCACTGCTTACCCT	TGG	NGG	G	C	42	GAGCACTGCTTAC	CCTTGGCCTATGCGGAAGTAACCAGGTGGACAGCCACACAGCTAACCGCC	50	GGCGGTTAGCTGTGTGGCTGTCCACCTGGTTACTTCCGCATAGGCCAAGGGTAAGCAGTGCTC	0.54	200126-47-neg	-	CAATGAATGTGGCTCTGCGC	AGG	NGG	47	Transversion
FBN1	200126	79.3894	78.2336	chr15-48707774-48707774_33GsubC-200126-pos-i	+	CTGCTTACCCTTGGCCTATG	CGG	NGG	G	C	33	TTACCCTTGGCCT	ATGCGGAAGTAACCAGGTGGACAGCCACACAGCTAACCGCCCTCGGTATT	50	AATACCGAGGGCGGTTAGCTGTGTGGCTGTCCACCTGGTTACTTCCGCATAGGCCAAGGGTAA	0.54	200126-47-neg	-	CAATGAATGTGGCTCTGCGC	AGG	NGG	47	Transversion
FBN1	200126	94.295	78.2336	chr15-48707774-48707774_22GsubC-200126-pos-i	+	TGGCCTATGCGGAAGTAACC	AGG	NGG	G	C	22	CTATGCGGAAGTA	ACCAGGTGGACAGCCACACAGCTAACCGCCCTCGGTATTGGAACAGCCAT	50	ATGGCTGTTCCAATACCGAGGGCGGTTAGCTGTGTGGCTGTCCACCTGGTTACTTCCGCATAG	0.46	200126-47-neg	-	CAATGAATGTGGCTCTGCGC	AGG	NGG	47	Transversion
FBN1	200126	86.8969	78.2336	chr15-48707774-48707774_19GsubC-200126-pos-i	+	CCTATGCGGAAGTAACCAGG	TGG	NGG	G	C	19	TGCGGAAGTAACC	AGGTGGACAGCCACACAGCTAACCGCCCTCGGTATTGGAACAGCCATAGC	50	GCTATGGCTGTTCCAATACCGAGGGCGGTTAGCTGTGTGGCTGTCCACCTGGTTACTTCCGCA	0.54	200126-47-neg	-	CAATGAATGTGGCTCTGCGC	AGG	NGG	47	Transversion
FBN1	200126	93.0178	81.3648	chr15-48707774-48707774_13GsubC-200126-neg-i	-	TATGGCTGTTCCAATACCGA	GGG	NGG	G	C	13	GTATTGGAACAGC	GGCCTATGCGGAAGTAACCAGGTGGACAGCCACACAGCTAACCGCCCTCG	50	GGCCTATGCGGAAGTAACCAGGTGGACAGCCACACAGCTAACCGCCCTCGGTATTGGAACAGC	0.46	200126-63-pos	+	AAGAATCTCCAACCATGACC	AGG	NGG	63	Transversion
FBN1	200126	93.41	81.3648	chr15-48707774-48707774_14GsubC-200126-neg-i	-	CTATGGCTGTTCCAATACCG	AGG	NGG	G	C	14	TATTGGAACAGCC	GCCTATGCGGAAGTAACCAGGTGGACAGCCACACAGCTAACCGCCCTCGG	50	GCCTATGCGGAAGTAACCAGGTGGACAGCCACACAGCTAACCGCCCTCGGTATTGGAACAGCC	0.46	200126-63-pos	+	AAGAATCTCCAACCATGACC	AGG	NGG	63	Transversion
FBN1	457266	79.3894	67.9261	chr15-48707785-48707785_44CsubA-457266-pos-i	+	CTGCTTACCCTTGGCCTATG	CGG	NGG	C	A	44	TTACCCTTGGCCT	ATGCGGAAGTAACCAGGTGGACAGCCACACAGGTAACCGCCCTAGGTATT	50	AATACCTAGGGCGGTTACCTGTGTGGCTGTCCACCTGGTTACTTCCGCATAGGCCAAGGGTAA	0.54	457266-47-neg	-	TGCCAAGACATCAATGAATG	TGG	NGG	47	Transversion
FBN1	457266	94.295	67.9261	chr15-48707785-48707785_33CsubA-457266-pos-i	+	TGGCCTATGCGGAAGTAACC	AGG	NGG	C	A	33	CTATGCGGAAGTA	ACCAGGTGGACAGCCACACAGGTAACCGCCCTAGGTATTGGAACAGCCAT	50	ATGGCTGTTCCAATACCTAGGGCGGTTACCTGTGTGGCTGTCCACCTGGTTACTTCCGCATAG	0.46	457266-47-neg	-	TGCCAAGACATCAATGAATG	TGG	NGG	47	Transversion
FBN1	457266	86.8969	67.9261	chr15-48707785-48707785_30CsubA-457266-pos-i	+	CCTATGCGGAAGTAACCAGG	TGG	NGG	C	A	30	TGCGGAAGTAACC	AGGTGGACAGCCACACAGGTAACCGCCCTAGGTATTGGAACAGCCATAGC	50	GCTATGGCTGTTCCAATACCTAGGGCGGTTACCTGTGTGGCTGTCCACCTGGTTACTTCCGCA	0.54	457266-47-neg	-	TGCCAAGACATCAATGAATG	TGG	NGG	47	Transversion
FBN1	457266	90.5	67.9261	chr15-48707785-48707785_4CsubA-457266-pos-i	+	GCCACACAGGTAACCGCCCT	CGG	NGG	C	A	4	CACAGGTAACCGC	CCTAGGTATTGGAACAGCCATAGCTGCAGGGGGCCTGCGCAGAGCCACAT	50	ATGTGGCTCTGCGCAGGCCCCCTGCAGCTATGGCTGTTCCAATACCTAGGGCGGTTACCTGTG	0.62	457266-47-neg	-	TGCCAAGACATCAATGAATG	TGG	NGG	47	Transversion
FBN1	457266	93.0178	81.3648	chr15-48707785-48707785_2CsubA-457266-neg-i	-	TATGGCTGTTCCAATACCGA	GGG	NGG	C	A	2	GTATTGGAACAGC	GGCCTATGCGGAAGTAACCAGGTGGACAGCCACACAGGTAACCGCCCTAG	50	GGCCTATGCGGAAGTAACCAGGTGGACAGCCACACAGGTAACCGCCCTAGGTATTGGAACAGC	0.46	457266-74-pos	+	AAGAATCTCCAACCATGACC	AGG	NGG	74	Transversion
FBN1	457266	93.41	81.3648	chr15-48707785-48707785_3CsubA-457266-neg-i	-	CTATGGCTGTTCCAATACCG	AGG	NGG	C	A	3	TATTGGAACAGCC	GCCTATGCGGAAGTAACCAGGTGGACAGCCACACAGGTAACCGCCCTAGG	50	GCCTATGCGGAAGTAACCAGGTGGACAGCCACACAGGTAACCGCCCTAGGTATTGGAACAGCC	0.46	457266-74-pos	+	AAGAATCTCCAACCATGACC	AGG	NGG	74	Transversion
FBN1	519801	90.5	68.8735	chr15-48707807-48707807_26GsubT-519801-pos-i	+	GCCACACAGGTAACCGCCCT	CGG	NGG	G	T	26	CACAGGTAACCGC	CCTCGGTATTGGAACAGCCATAGCTTCAGGGGGCCTGCGCAGAGCCACAT	50	ATGTGGCTCTGCGCAGGCCCCCTGAAGCTATGGCTGTTCCAATACCGAGGGCGGTTACCTGTG	0.62	519801-49-neg	-	CAGTATGAACAGTTCAGTGG	AGG	NGG	49	Transversion
FBN1	519801	82.7895	68.8735	chr15-48707807-48707807_2GsubT-519801-pos-i	+	ATTGGAACAGCCATAGCTGC	AGG	NGG	G	T	2	GAACAGCCATAGC	TTCAGGGGGCCTGCGCAGAGCCACATTCATTGATGTCTTGGCATCCTCCA	50	TGGAGGATGCCAAGACATCAATGAATGTGGCTCTGCGCAGGCCCCCTGAAGCTATGGCTGTTC	0.54	519801-49-neg	-	CAGTATGAACAGTTCAGTGG	AGG	NGG	49	Transversion
FBN1	519801	73.2264	68.8735	chr15-48707807-48707807_1GsubT-519801-pos-i	+	TTGGAACAGCCATAGCTGCA	GGG	NGG	G	T	1	AACAGCCATAGCT	TCAGGGGGCCTGCGCAGAGCCACATTCATTGATGTCTTGGCATCCTCCAC	50	GTGGAGGATGCCAAGACATCAATGAATGTGGCTCTGCGCAGGCCCCCTGAAGCTATGGCTGTT	0.46	519801-49-neg	-	CAGTATGAACAGTTCAGTGG	AGG	NGG	49	Transversion
FBN1	519801	68.8735	74.6708	chr15-48707807-48707807_49GsubT-519801-neg-i	-	CAGTATGAACAGTTCAGTGG	AGG	NGG	G	T	49	CTGAACTGTTCAT	TTCAGGGGGCCTGCGCAGAGCCACATTCATTGATGTCTTGGCATCCTCCA	50	TTCAGGGGGCCTGCGCAGAGCCACATTCATTGATGTCTTGGCATCCTCCACTGAACTGTTCAT	0.38	519801-75-pos	+	GGAAGAGCACTGCTTACCCT	TGG	NGG	75	Transversion
FBN1	517125	90.5	87.0064	chr15-48707828-48707828_47AsubT-517125-pos-i	+	GCCACACAGGTAACCGCCCT	CGG	NGG	A	T	47	CACAGGTAACCGC	CCTCGGTATTGGAACAGCCATAGCTGCAGGGGGCCTGCGCAGAGCCTCAT	50	ATGAGGCTCTGCGCAGGCCCCCTGCAGCTATGGCTGTTCCAATACCGAGGGCGGTTACCTGTG	0.62	517125-55-neg	-	TACAAGTGCATGTGTCCCGC	CGG	NGG	55	Transversion
FBN1	517125	82.7895	87.0064	chr15-48707828-48707828_23AsubT-517125-pos-i	+	ATTGGAACAGCCATAGCTGC	AGG	NGG	A	T	23	GAACAGCCATAGC	TGCAGGGGGCCTGCGCAGAGCCTCATTCATTGATGTCTTGGCATCCTCCA	50	TGGAGGATGCCAAGACATCAATGAATGAGGCTCTGCGCAGGCCCCCTGCAGCTATGGCTGTTC	0.54	517125-55-neg	-	TACAAGTGCATGTGTCCCGC	CGG	NGG	55	Transversion
FBN1	517125	73.2264	87.0064	chr15-48707828-48707828_22AsubT-517125-pos-i	+	TTGGAACAGCCATAGCTGCA	GGG	NGG	A	T	22	AACAGCCATAGCT	GCAGGGGGCCTGCGCAGAGCCTCATTCATTGATGTCTTGGCATCCTCCAC	50	GTGGAGGATGCCAAGACATCAATGAATGAGGCTCTGCGCAGGCCCCCTGCAGCTATGGCTGTT	0.46	517125-55-neg	-	TACAAGTGCATGTGTCCCGC	CGG	NGG	55	Transversion
FBN1	517125	67.4286	87.0064	chr15-48707828-48707828_21AsubT-517125-pos-i	+	TGGAACAGCCATAGCTGCAG	GGG	NGG	A	T	21	ACAGCCATAGCTG	CAGGGGGCCTGCGCAGAGCCTCATTCATTGATGTCTTGGCATCCTCCACT	50	AGTGGAGGATGCCAAGACATCAATGAATGAGGCTCTGCGCAGGCCCCCTGCAGCTATGGCTGT	0.54	517125-55-neg	-	TACAAGTGCATGTGTCCCGC	CGG	NGG	55	Transversion
FBN1	517125	68.8735	79.3894	chr15-48707828-48707828_28AsubT-517125-neg-i	-	CAGTATGAACAGTTCAGTGG	AGG	NGG	A	T	28	CTGAACTGTTCAT	TGCAGGGGGCCTGCGCAGAGCCTCATTCATTGATGTCTTGGCATCCTCCA	50	TGCAGGGGGCCTGCGCAGAGCCTCATTCATTGATGTCTTGGCATCCTCCACTGAACTGTTCAT	0.38	517125-87-pos	+	CTGCTTACCCTTGGCCTATG	CGG	NGG	87	Transversion
FBN1	406331	79.6123	72.6007	chr15-48707932-48707932_29CsubA-406331-pos-i	+	ACATGCACTTGTAGCTCCCC	AGG	NGG	C	A	29	GCACTTGTAGCTC	CCCAGGGTGTTGTGACAGGAGGCTCCTCAGCAGATGTGAGCGCTGAGGCA	50	TGCCTCAGCGCTCACATCTGCTGAGGAGCCTCCTGTCACAACACCCTGGGGAGCTACAAGTGC	0.54	406331-76-neg	-	ATGTCCTCAATAGAAATCTC	TGG	NGG	76	Transversion
FBN1	406331	78.362	72.6007	chr15-48707932-48707932_28CsubA-406331-pos-i	+	CATGCACTTGTAGCTCCCCA	GGG	NGG	C	A	28	CACTTGTAGCTCC	CCAGGGTGTTGTGACAGGAGGCTCCTCAGCAGATGTGAGCGCTGAGGCAT	50	ATGCCTCAGCGCTCACATCTGCTGAGGAGCCTCCTGTCACAACACCCTGGGGAGCTACAAGTG	0.54	406331-76-neg	-	ATGTCCTCAATAGAAATCTC	TGG	NGG	76	Transversion
FBN1	406331	82.1637	72.6007	chr15-48707932-48707932_16CsubA-406331-pos-i	+	GCTCCCCAGGGTGTTGTGAC	AGG	NGG	C	A	16	CCCAGGGTGTTGT	GACAGGAGGCTCCTCAGCAGATGTGAGCGCTGAGGCATTCGTTTTCATCT	50	AGATGAAAACGAATGCCTCAGCGCTCACATCTGCTGAGGAGCCTCCTGTCACAACACCCTGGG	0.62	406331-76-neg	-	ATGTCCTCAATAGAAATCTC	TGG	NGG	76	Transversion
FBN1	406331	53.7091	72.6007	chr15-48707932-48707932_13CsubA-406331-pos-i	+	CCCCAGGGTGTTGTGACAGG	AGG	NGG	C	A	13	AGGGTGTTGTGAC	AGGAGGCTCCTCAGCAGATGTGAGCGCTGAGGCATTCGTTTTCATCTGCA	50	TGCAGATGAAAACGAATGCCTCAGCGCTCACATCTGCTGAGGAGCCTCCTGTCACAACACCCT	0.54	406331-76-neg	-	ATGTCCTCAATAGAAATCTC	TGG	NGG	76	Transversion
FBN1	406331	92.3634	83.1212	chr15-48707932-48707932_2CsubA-406331-neg-i	-	CTCAGCGCTCACATCTGCGG	AGG	NGG	C	A	2	CAGATGTGAGCGC	GACACATGCACTTGTAGCTCCCCAGGGTGTTGTGACAGGAGGCTCCTCAG	50	GACACATGCACTTGTAGCTCCCCAGGGTGTTGTGACAGGAGGCTCCTCAGCAGATGTGAGCGC	0.62	406331-65-pos	+	CTCCACTGAACTGTTCATAC	TGG	NGG	65	Transversion
FBN1	406331	71.242	83.1212	chr15-48707932-48707932_5CsubA-406331-neg-i	-	TGCCTCAGCGCTCACATCTG	CGG	NGG	C	A	5	ATGTGAGCGCTGA	ACATGCACTTGTAGCTCCCCAGGGTGTTGTGACAGGAGGCTCCTCAGCAG	50	ACATGCACTTGTAGCTCCCCAGGGTGTTGTGACAGGAGGCTCCTCAGCAGATGTGAGCGCTGA	0.54	406331-65-pos	+	CTCCACTGAACTGTTCATAC	TGG	NGG	65	Transversion
FBN1	579718	82.1637	72.6007	chr15-48707962-48707962_46CsubA-579718-pos-i	+	GCTCCCCAGGGTGTTGTGAC	AGG	NGG	C	A	46	CCCAGGGTGTTGT	GACAGGAGGCTCCTCCGCAGATGTGAGCGCTGAGGCATTCGTTTTAATCT	50	AGATTAAAACGAATGCCTCAGCGCTCACATCTGCGGAGGAGCCTCCTGTCACAACACCCTGGG	0.62	579718-46-neg	-	ATGTCCTCAATAGAAATCTC	TGG	NGG	46	Transversion
FBN1	579718	53.7091	72.6007	chr15-48707962-48707962_43CsubA-579718-pos-i	+	CCCCAGGGTGTTGTGACAGG	AGG	NGG	C	A	43	AGGGTGTTGTGAC	AGGAGGCTCCTCCGCAGATGTGAGCGCTGAGGCATTCGTTTTAATCTGCA	50	TGCAGATTAAAACGAATGCCTCAGCGCTCACATCTGCGGAGGAGCCTCCTGTCACAACACCCT	0.54	579718-46-neg	-	ATGTCCTCAATAGAAATCTC	TGG	NGG	46	Transversion
FBN1	572714	54.1115	93.7818	chr15-48713790-48713790_24CsubA-572714-pos-i	+	CCCACCTTCACAGCTGGAGC	CGG	NGG	C	A	24	CCTTCACAGCTGG	AGCCGGTCTGATCAAGTGAGAATACCCGCTGGCATTCACAGGTGAAGCTT	50	AAGCTTCACCTGTGAATGCCAGCGGGTATTCTCACTTGATCAGACCGGCTCCAGCTGTGAAGG	0.62	572714-54-neg	-	ATCAATCTGTGCGGGTCTAA	GGG	NGG	54	Transversion
FBN1	572714	83.5461	52.2184	chr15-48713790-48713790_6CsubA-572714-neg-i	-	TTCACCTGTGAATGCCAGCG	GGG	NGG	C	A	6	TGGCATTCACAGG	TCCACCCACCTTCACAGCTGGAGCCGGTCTGATCAAGTGAGAATACCCGC	50	TCCACCCACCTTCACAGCTGGAGCCGGTCTGATCAAGTGAGAATACCCGCTGGCATTCACAGG	0.54	572714-79-pos	+	CCACACAGGCCACCTCCACA	AGG	NGG	79	Transversion
FBN1	572714	72.3301	52.2184	chr15-48713790-48713790_33CsubA-572714-neg-i	-	GGCATTTGCCAGAACACTCC	TGG	NGG	C	A	33	GTGTTCTGGCAAA	TCTGATCAAGTGAGAATACCCGCTGGCATTCACAGGTGAAGCTTCCAGGA	50	TCTGATCAAGTGAGAATACCCGCTGGCATTCACAGGTGAAGCTTCCAGGAGTGTTCTGGCAAA	0.46	572714-79-pos	+	CCACACAGGCCACCTCCACA	AGG	NGG	79	Transversion
FBN1	439701	54.1115	93.7818	chr15-48713798-48713798_32GsubT-439701-pos-i	+	CCCACCTTCACAGCTGGAGC	CGG	NGG	G	T	32	CCTTCACAGCTGG	AGCCGGTCTGATCAAGTGAGAATCCCCGCTGTCATTCACAGGTGAAGCTT	50	AAGCTTCACCTGTGAATGACAGCGGGGATTCTCACTTGATCAGACCGGCTCCAGCTGTGAAGG	0.62	439701-46-neg	-	ATCAATCTGTGCGGGTCTAA	GGG	NGG	46	Transversion
FBN1	439701	92.8236	93.7818	chr15-48713798-48713798_6GsubT-439701-pos-i	+	GATCAAGTGAGAATCCCCGC	TGG	NGG	G	T	6	AAGTGAGAATCCC	CGCTGTCATTCACAGGTGAAGCTTCCAGGAGTGTTCTGGCAAATGCCCTT	50	AAGGGCATTTGCCAGAACACTCCTGGAAGCTTCACCTGTGAATGACAGCGGGGATTCTCACTT	0.46	439701-46-neg	-	ATCAATCTGTGCGGGTCTAA	GGG	NGG	46	Transversion
FBN1	439701	72.3301	52.2184	chr15-48713798-48713798_25GsubT-439701-neg-i	-	GGCATTTGCCAGAACACTCC	TGG	NGG	G	T	25	GTGTTCTGGCAAA	TCTGATCAAGTGAGAATCCCCGCTGTCATTCACAGGTGAAGCTTCCAGGA	50	TCTGATCAAGTGAGAATCCCCGCTGTCATTCACAGGTGAAGCTTCCAGGAGTGTTCTGGCAAA	0.46	439701-87-pos	+	CCACACAGGCCACCTCCACA	AGG	NGG	87	Transversion
FBN1	439701	93.7818	52.2184	chr15-48713798-48713798_46GsubT-439701-neg-i	-	ATCAATCTGTGCGGGTCTAA	GGG	NGG	G	T	46	GACCCGCACAGAT	GCTGTCATTCACAGGTGAAGCTTCCAGGAGTGTTCTGGCAAATGCCCTTA	50	GCTGTCATTCACAGGTGAAGCTTCCAGGAGTGTTCTGGCAAATGCCCTTAGACCCGCACAGAT	0.62	439701-87-pos	+	CCACACAGGCCACCTCCACA	AGG	NGG	87	Transversion
FBN1	457264	72.3684	58.671	chr15-48713849-48713849_24GsubC-457264-pos-i	+	TGAAGCTTCCAGGAGTGTTC	TGG	NGG	G	C	24	GCTTCCAGGAGTG	TTCTGGCAAATGCCCTTAGACCCCCACAGATTGATGTCAGAGGTGCATTC	50	GAATGCACCTCTGACATCAATCTGTGGGGGTCTAAGGGCATTTGCCAGAACACTCCTGGAAGC	0.62	457264-78-neg	-	ATGATACAAAGAGAGCTTTG	GGG	NGG	78	Transversion
FBN1	457264	80.4452	66.1933	chr15-48713849-48713849_3GsubC-457264-neg-i	-	CCTCTGACATCAATCTGTGC	GGG	NGG	G	C	3	CAGATTGATGTCA	TCACAGGTGAAGCTTCCAGGAGTGTTCTGGCAAATGCCCTTAGACCCCCA	50	TCACAGGTGAAGCTTCCAGGAGTGTTCTGGCAAATGCCCTTAGACCCCCACAGATTGATGTCA	0.38	457264-89-pos	+	TCTCCACCCACCTTCACAGC	TGG	NGG	89	Transversion
FBN1	527183	72.3684	58.671	chr15-48713849-48713849_24GsubT-527183-pos-i	+	TGAAGCTTCCAGGAGTGTTC	TGG	NGG	G	T	24	GCTTCCAGGAGTG	TTCTGGCAAATGCCCTTAGACCCTCACAGATTGATGTCAGAGGTGCATTC	50	GAATGCACCTCTGACATCAATCTGTGAGGGTCTAAGGGCATTTGCCAGAACACTCCTGGAAGC	0.62	527183-78-neg	-	ATGATACAAAGAGAGCTTTG	GGG	NGG	78	Transversion
FBN1	527183	80.4452	66.1933	chr15-48713849-48713849_3GsubT-527183-neg-i	-	CCTCTGACATCAATCTGTGC	GGG	NGG	G	T	3	CAGATTGATGTCA	TCACAGGTGAAGCTTCCAGGAGTGTTCTGGCAAATGCCCTTAGACCCTCA	50	TCACAGGTGAAGCTTCCAGGAGTGTTCTGGCAAATGCCCTTAGACCCTCACAGATTGATGTCA	0.38	527183-89-pos	+	TCTCCACCCACCTTCACAGC	TGG	NGG	89	Transversion
FBN1	549411	60.0506	45.6091	chr15-48717571-48717571_47CsubG-549411-pos-i	+	AAGGAATGCAGCCATGTGTC	AGG	NGG	C	G	47	AATGCAGCCATGT	GTCAGGAGCTAGGTGAGGGGCAATGGTCAATTCTACTTTACCTTTGGAGC	50	GCTCCAAAGGTAAAGTAGAATTGACCATTGCCCCTCACCTAGCTCCTGACACATGGCTGCATT	0.46	549411-62-neg	-	TTATCTGCAAAAACACAGAA	GGG	NGG	62	Transversion
FBN1	549411	55.8729	45.6091	chr15-48717571-48717571_40CsubG-549411-pos-i	+	GCAGCCATGTGTCAGGAGCT	AGG	NGG	C	G	40	CCATGTGTCAGGA	GCTAGGTGAGGGGCAATGGTCAATTCTACTTTACCTTTGGAGCTCCTTCC	50	GGAAGGAGCTCCAAAGGTAAAGTAGAATTGACCATTGCCCCTCACCTAGCTCCTGACACATGG	0.54	549411-62-neg	-	TTATCTGCAAAAACACAGAA	GGG	NGG	62	Transversion
FBN1	549411	70.559	45.6091	chr15-48717571-48717571_35CsubG-549411-pos-i	+	CATGTGTCAGGAGCTAGGTG	AGG	NGG	C	G	35	TGTCAGGAGCTAG	GTGAGGGGCAATGGTCAATTCTACTTTACCTTTGGAGCTCCTTCCATCCT	50	AGGATGGAAGGAGCTCCAAAGGTAAAGTAGAATTGACCATTGCCCCTCACCTAGCTCCTGACA	0.54	549411-62-neg	-	TTATCTGCAAAAACACAGAA	GGG	NGG	62	Transversion
FBN1	549411	71.2967	45.6091	chr15-48717571-48717571_34CsubG-549411-pos-i	+	ATGTGTCAGGAGCTAGGTGA	GGG	NGG	C	G	34	GTCAGGAGCTAGG	TGAGGGGCAATGGTCAATTCTACTTTACCTTTGGAGCTCCTTCCATCCTC	50	GAGGATGGAAGGAGCTCCAAAGGTAAAGTAGAATTGACCATTGCCCCTCACCTAGCTCCTGAC	0.62	549411-62-neg	-	TTATCTGCAAAAACACAGAA	GGG	NGG	62	Transversion
FBN1	549411	61.3023	45.6091	chr15-48717571-48717571_33CsubG-549411-pos-i	+	TGTGTCAGGAGCTAGGTGAG	GGG	NGG	C	G	33	TCAGGAGCTAGGT	GAGGGGCAATGGTCAATTCTACTTTACCTTTGGAGCTCCTTCCATCCTCT	50	AGAGGATGGAAGGAGCTCCAAAGGTAAAGTAGAATTGACCATTGCCCCTCACCTAGCTCCTGA	0.54	549411-62-neg	-	TTATCTGCAAAAACACAGAA	GGG	NGG	62	Transversion
FBN1	549411	61.0365	75.1003	chr15-48717571-48717571_11CsubG-549411-neg-i	-	ACATTCTGCAAGAGGATGGA	AGG	NGG	C	G	11	ATCCTCTTGCAGA	GCTAGGTGAGGGGCAATGGTCAATTCTACTTTACCTTTGGAGCTCCTTCC	50	GCTAGGTGAGGGGCAATGGTCAATTCTACTTTACCTTTGGAGCTCCTTCCATCCTCTTGCAGA	0.46	549411-84-pos	+	CAGGTCTTTCGGCTTGCCTG	TGG	NGG	84	Transversion
FBN1	549411	72.4585	75.1003	chr15-48717571-48717571_15CsubG-549411-neg-i	-	GGCTACATTCTGCAAGAGGA	TGG	NGG	C	G	15	TCTTGCAGAATGT	GGTGAGGGGCAATGGTCAATTCTACTTTACCTTTGGAGCTCCTTCCATCC	50	GGTGAGGGGCAATGGTCAATTCTACTTTACCTTTGGAGCTCCTTCCATCCTCTTGCAGAATGT	0.38	549411-84-pos	+	CAGGTCTTTCGGCTTGCCTG	TGG	NGG	84	Transversion
FBN1	549411	70.8261	75.1003	chr15-48717571-48717571_19CsubG-549411-neg-i	-	GAAAGGCTACATTCTGCAAG	AGG	NGG	C	G	19	GCAGAATGTAGCC	AGGGGCAATGGTCAATTCTACTTTACCTTTGGAGCTCCTTCCATCCTCTT	50	AGGGGCAATGGTCAATTCTACTTTACCTTTGGAGCTCCTTCCATCCTCTTGCAGAATGTAGCC	0.54	549411-84-pos	+	CAGGTCTTTCGGCTTGCCTG	TGG	NGG	84	Transversion
FBN1	549409	61.3023	45.6091	chr15-48717587-48717587_49CsubA-549409-pos-i	+	TGTGTCAGGAGCTAGGTGAG	GGG	NGG	C	A	49	TCAGGAGCTAGGT	GAGGGGCAATGGTCAATTCTACTTTACCTTTGCAGCTCCTTCCATCCTAT	50	ATAGGATGGAAGGAGCTGCAAAGGTAAAGTAGAATTGACCATTGCCCCTCACCTAGCTCCTGA	0.54	549409-46-neg	-	TTATCTGCAAAAACACAGAA	GGG	NGG	46	Transversion
FBN1	549409	70.8261	82.5936	chr15-48717587-48717587_3CsubA-549409-neg-i	-	GAAAGGCTACATTCTGCAAG	AGG	NGG	C	A	3	GCAGAATGTAGCC	AGGGGCAATGGTCAATTCTACTTTACCTTTGCAGCTCCTTCCATCCTATT	50	AGGGGCAATGGTCAATTCTACTTTACCTTTGCAGCTCCTTCCATCCTATTGCAGAATGTAGCC	0.54	549409-88-pos	+	CTTGCCTGTGGAGTTCTTAC	AGG	NGG	88	Transversion
FBN1	200111	81.2114	70.1374	chr15-48717999-48717999_42CsubA-200111-pos-i	+	CAGGAAGTCCCAGTTATATC	TGG	NGG	C	A	42	AAGTCCCAGTTAT	ATCTGGAGTGTACCCAGTTTTACAAATGCAATGATATGATCATCTGTCAT	50	ATGACAGATGATCATATCATTGCATTTGTAAAACTGGGTACACTCCAGATATAACTGGGACTT	0.38	200111-51-neg	-	TACAGATATCGATGAATGCA	AGG	NGG	51	Transversion
FBN1	200105	67.3863	90.3351	chr15-48719843-48719843_21AsubT-200105-pos-i	+	TCTTGAAAGCCACAGTCCCC	TGG	NGG	A	T	21	GAAAGCCACAGTC	CCCTGGAAAGGGCAGATCTCTCAGTGGGGACCCCAGCCTCTCCCTCCGTC	50	GACGGAGGGAGAGGCTGGGGTCCCCACTGAGAGATCTGCCCTTTCCAGGGGACTGTGGCTTTC	0.54	200105-47-neg	-	CAGGAACCCCGTCACCAAAT	CGG	NGG	47	Transversion
FBN1	200105	29.5796	70.6095	chr15-48719843-48719843_18AsubT-200105-neg-i	-	GCTGTGACGGAGGGAGAGGC	TGG	NGG	A	T	18	TCTCCCTCCGTCA	AAAGCCACAGTCCCCTGGAAAGGGCAGATCTCTCAGTGGGGACCCCAGCC	50	AAAGCCACAGTCCCCTGGAAAGGGCAGATCTCTCAGTGGGGACCCCAGCCTCTCCCTCCGTCA	0.62	200105-74-pos	+	AAATGAAGTACCTGCTCCAT	TGG	NGG	74	Transversion
FBN1	200105	89.0794	70.6095	chr15-48719843-48719843_27AsubT-200105-neg-i	-	CGGAATGCTGCTGTGACGGA	GGG	NGG	A	T	27	GTCACAGCAGCAT	GTCCCCTGGAAAGGGCAGATCTCTCAGTGGGGACCCCAGCCTCTCCCTCC	50	GTCCCCTGGAAAGGGCAGATCTCTCAGTGGGGACCCCAGCCTCTCCCTCCGTCACAGCAGCAT	0.54	200105-74-pos	+	AAATGAAGTACCTGCTCCAT	TGG	NGG	74	Transversion
FBN1	200105	88.0412	70.6095	chr15-48719843-48719843_28AsubT-200105-neg-i	-	TCGGAATGCTGCTGTGACGG	AGG	NGG	A	T	28	TCACAGCAGCATT	TCCCCTGGAAAGGGCAGATCTCTCAGTGGGGACCCCAGCCTCTCCCTCCG	50	TCCCCTGGAAAGGGCAGATCTCTCAGTGGGGACCCCAGCCTCTCCCTCCGTCACAGCAGCATT	0.46	200105-74-pos	+	AAATGAAGTACCTGCTCCAT	TGG	NGG	74	Transversion
FBN1	527162	60.2062	78.1485	chr15-48719876-48719876_33GsubT-527162-pos-i	+	GGAAAGGGCAGATCTCACAG	TGG	NGG	G	T	33	AGGGCAGATCTCA	CAGTGGGGACCCCAGCCTCTCCCTCCGTCACATCAGCATTCCGATTTGGT	50	ACCAAATCGGAATGCTGATGTGACGGAGGGAGAGGCTGGGGTCCCCACTGTGAGATCTGCCCT	0.54	527162-46-neg	-	CTACAAAACATGTGTCAGAT	CGG	NGG	46	Transversion
FBN1	527162	63.965	78.1485	chr15-48719876-48719876_31GsubT-527162-pos-i	+	AAAGGGCAGATCTCACAGTG	GGG	NGG	G	T	31	GGCAGATCTCACA	GTGGGGACCCCAGCCTCTCCCTCCGTCACATCAGCATTCCGATTTGGTGA	50	TCACCAAATCGGAATGCTGATGTGACGGAGGGAGAGGCTGGGGTCCCCACTGTGAGATCTGCC	0.54	527162-46-neg	-	CTACAAAACATGTGTCAGAT	CGG	NGG	46	Transversion
FBN1	549389	60.2062	71.198	chr15-48719886-48719886_43GsubT-549389-pos-i	+	GGAAAGGGCAGATCTCACAG	TGG	NGG	G	T	43	AGGGCAGATCTCA	CAGTGGGGACCCCAGCCTCTCCCTCCGTCACAGCAGCATTCCTATTTGGT	50	ACCAAATAGGAATGCTGCTGTGACGGAGGGAGAGGCTGGGGTCCCCACTGTGAGATCTGCCCT	0.54	549389-61-neg	-	GGAAGGGTACTGCTTCACAG	AGG	NGG	61	Transversion
FBN1	549389	63.965	71.198	chr15-48719886-48719886_41GsubT-549389-pos-i	+	AAAGGGCAGATCTCACAGTG	GGG	NGG	G	T	41	GGCAGATCTCACA	GTGGGGACCCCAGCCTCTCCCTCCGTCACAGCAGCATTCCTATTTGGTGA	50	TCACCAAATAGGAATGCTGCTGTGACGGAGGGAGAGGCTGGGGTCCCCACTGTGAGATCTGCC	0.54	549389-61-neg	-	GGAAGGGTACTGCTTCACAG	AGG	NGG	61	Transversion
FBN1	406266	92.1441	60.7389	chr15-48720592-48720592_39AsubT-406266-pos-i	+	ACTCACCAAGGCACTCGTCC	TGG	NGG	A	T	39	ACCAAGGCACTCG	TCCTGGTTGGGGCTGGCGGTAAACCCATCATTACACTCTCAGGTGTAGCT	50	AGCTACACCTGAGAGTGTAATGATGGGTTTACCGCCAGCCCCAACCAGGACGAGTGCCTTGGT	0.62	406266-40-neg	-	AAGCCAGGGATCTGTGAGAA	TGG	NGG	40	Transversion
FBN1	406266	89.2083	60.7389	chr15-48720592-48720592_35AsubT-406266-pos-i	+	ACCAAGGCACTCGTCCTGGT	TGG	NGG	A	T	35	AGGCACTCGTCCT	GGTTGGGGCTGGCGGTAAACCCATCATTACACTCTCAGGTGTAGCTCCCA	50	TGGGAGCTACACCTGAGAGTGTAATGATGGGTTTACCGCCAGCCCCAACCAGGACGAGTGCCT	0.62	406266-40-neg	-	AAGCCAGGGATCTGTGAGAA	TGG	NGG	40	Transversion
FBN1	406266	79.4257	60.7389	chr15-48720592-48720592_2AsubT-406266-pos-i	+	AAACCCATCATTACACTCAC	AGG	NGG	A	T	2	CCATCATTACACT	CTCAGGTGTAGCTCCCACGGGTGTTGAGGCAGCGCCCATTCTCACAGATC	50	GATCTGTGAGAATGGGCGCTGCCTCAACACCCGTGGGAGCTACACCTGAGAGTGTAATGATGG	0.38	406266-40-neg	-	AAGCCAGGGATCTGTGAGAA	TGG	NGG	40	Transversion
FBN1	406266	91.5253	42.5214	chr15-48720592-48720592_18AsubT-406266-neg-i	-	GGCGCTGCCTCAACACCCGT	GGG	NGG	A	T	18	GGTGTTGAGGCAG	TTGGGGCTGGCGGTAAACCCATCATTACACTCTCAGGTGTAGCTCCCACG	50	TTGGGGCTGGCGGTAAACCCATCATTACACTCTCAGGTGTAGCTCCCACGGGTGTTGAGGCAG	0.62	406266-86-pos	+	GCATCCCAGTGTGGAGGCTG	AGG	NGG	86	Transversion
FBN1	406266	73.1439	42.5214	chr15-48720592-48720592_19AsubT-406266-neg-i	-	GGGCGCTGCCTCAACACCCG	TGG	NGG	A	T	19	GTGTTGAGGCAGC	TGGGGCTGGCGGTAAACCCATCATTACACTCTCAGGTGTAGCTCCCACGG	50	TGGGGCTGGCGGTAAACCCATCATTACACTCTCAGGTGTAGCTCCCACGGGTGTTGAGGCAGC	0.62	406266-86-pos	+	GCATCCCAGTGTGGAGGCTG	AGG	NGG	86	Transversion
FBN1	406266	66.0232	42.5214	chr15-48720592-48720592_39AsubT-406266-neg-i	-	AGCCAGGGATCTGTGAGAAT	GGG	NGG	A	T	39	CTCACAGATCCCT	TCATTACACTCTCAGGTGTAGCTCCCACGGGTGTTGAGGCAGCGCCCATT	50	TCATTACACTCTCAGGTGTAGCTCCCACGGGTGTTGAGGCAGCGCCCATTCTCACAGATCCCT	0.54	406266-86-pos	+	GCATCCCAGTGTGGAGGCTG	AGG	NGG	86	Transversion
FBN1	16422	66.0232	82.4007	chr15-48720620-48720620_11CsubG-16422-neg-i	-	AGCCAGGGATCTGTGAGAAT	GGG	NGG	C	G	11	CTCACAGATCCCT	TCATTACACTCACAGGTGTAGCTCCCACGGGTGTTGAGGGAGCGCCCATT	50	TCATTACACTCACAGGTGTAGCTCCCACGGGTGTTGAGGGAGCGCCCATTCTCACAGATCCCT	0.54	16422-79-pos	+	GGTGCCAACTGTACTCACCA	AGG	NGG	79	Transversion
FBN1	16422	85.1335	82.4007	chr15-48720620-48720620_26CsubG-16422-neg-i	-	ATGAATGTCAGACGAAGCCA	GGG	NGG	C	G	26	CTTCGTCTGACAT	GTGTAGCTCCCACGGGTGTTGAGGGAGCGCCCATTCTCACAGATCCCTGG	50	GTGTAGCTCCCACGGGTGTTGAGGGAGCGCCCATTCTCACAGATCCCTGGCTTCGTCTGACAT	0.46	16422-79-pos	+	GGTGCCAACTGTACTCACCA	AGG	NGG	79	Transversion
FBN1	16422	84.9138	82.4007	chr15-48720620-48720620_27CsubG-16422-neg-i	-	AATGAATGTCAGACGAAGCC	AGG	NGG	C	G	27	TTCGTCTGACATT	TGTAGCTCCCACGGGTGTTGAGGGAGCGCCCATTCTCACAGATCCCTGGC	50	TGTAGCTCCCACGGGTGTTGAGGGAGCGCCCATTCTCACAGATCCCTGGCTTCGTCTGACATT	0.38	16422-79-pos	+	GGTGCCAACTGTACTCACCA	AGG	NGG	79	Transversion
FBN1	264235	79.4257	41.5657	chr15-48720636-48720636_46AsubT-264235-pos-i	+	AAACCCATCATTACACTCAC	AGG	NGG	A	T	46	CCATCATTACACT	CACAGGTGTAGCTCCCACGGGTGTTGAGGCAGCGCCCATTCTCACTGATC	50	GATCAGTGAGAATGGGCGCTGCCTCAACACCCGTGGGAGCTACACCTGTGAGTGTAATGATGG	0.38	264235-84-neg	-	GAGCTCCATCCTCTATAAAA	TGG	NGG	84	Transversion
FBN1	264235	75.4479	41.5657	chr15-48720636-48720636_31AsubT-264235-pos-i	+	CTCACAGGTGTAGCTCCCAC	GGG	NGG	A	T	31	CAGGTGTAGCTCC	CACGGGTGTTGAGGCAGCGCCCATTCTCACTGATCCCTGGCTTCGTCTGA	50	TCAGACGAAGCCAGGGATCAGTGAGAATGGGCGCTGCCTCAACACCCGTGGGAGCTACACCTG	0.62	264235-84-neg	-	GAGCTCCATCCTCTATAAAA	TGG	NGG	84	Transversion
FBN1	264235	85.1335	92.1441	chr15-48720636-48720636_10AsubT-264235-neg-i	-	ATGAATGTCAGACGAAGCCA	GGG	NGG	A	T	10	CTTCGTCTGACAT	GTGTAGCTCCCACGGGTGTTGAGGCAGCGCCCATTCTCACTGATCCCTGG	50	GTGTAGCTCCCACGGGTGTTGAGGCAGCGCCCATTCTCACTGATCCCTGGCTTCGTCTGACAT	0.46	264235-83-pos	+	ACTCACCAAGGCACTCGTCC	TGG	NGG	83	Transversion
FBN1	264235	84.9138	92.1441	chr15-48720636-48720636_11AsubT-264235-neg-i	-	AATGAATGTCAGACGAAGCC	AGG	NGG	A	T	11	TTCGTCTGACATT	TGTAGCTCCCACGGGTGTTGAGGCAGCGCCCATTCTCACTGATCCCTGGC	50	TGTAGCTCCCACGGGTGTTGAGGCAGCGCCCATTCTCACTGATCCCTGGCTTCGTCTGACATT	0.38	264235-83-pos	+	ACTCACCAAGGCACTCGTCC	TGG	NGG	83	Transversion
FBN1	373981	86.7447	36.0914	chr15-48722939-48722939_39TsubA-373981-pos-i	+	ATCAGGTCTCCGCTGATACC	CGG	NGG	T	A	39	GGTCTCCGCTGAT	ACCCGGGTCCACAGATGCACATATATGTGCCAATGAGGATCTTGCATTCC	50	GGAATGCAAGATCCTCATTGGCACATATATGTGCATCTGTGGACCCGGGTATCAGCGGAGACC	0.62	373981-45-neg	-	GATGAGGATGAGTGTGAAGA	GGG	NGG	45	Transversion
FBN1	373981	82.6922	36.0914	chr15-48722939-48722939_38TsubA-373981-pos-i	+	TCAGGTCTCCGCTGATACCC	GGG	NGG	T	A	38	GTCTCCGCTGATA	CCCGGGTCCACAGATGCACATATATGTGCCAATGAGGATCTTGCATTCCA	50	TGGAATGCAAGATCCTCATTGGCACATATATGTGCATCTGTGGACCCGGGTATCAGCGGAGAC	0.54	373981-45-neg	-	GATGAGGATGAGTGTGAAGA	GGG	NGG	45	Transversion
FBN1	373981	73.1128	36.0914	chr15-48722939-48722939_7TsubA-373981-pos-i	+	TGCACATATATGTGCCAATG	AGG	NGG	T	A	7	CATATATGTGCCA	ATGAGGATCTTGCATTCCATTTGTTTTTCAGTACAGTCATGTTTTCCCTC	50	GAGGGAAAACATGACTGTACTGAAAAACAAATGGAATGCAAGATCCTCATTGGCACATATATG	0.38	373981-45-neg	-	GATGAGGATGAGTGTGAAGA	GGG	NGG	45	Transversion
FBN1	16436	69.7561	86.9636	chr15-48725062-48725062_35CsubG-16436-pos-i	+	CCCTCACAGATAAAGCTTCC	TGG	NGG	C	G	35	CACAGATAAAGCT	TCCTGGCTTAGATGACCTTGAACACGATGACTCAGCTTTGCACATCCTAC	50	GTAGGATGTGCAAAGCTGAGTCATCGTGTTCAAGGTCATCTAAGCCAGGAAGCTTTATCTGTG	0.38	16436-42-neg	-	TATGAATGCAAATGTCCCGT	GGG	NGG	42	Transversion
FBN1	16436	85.242	71.3775	chr15-48725062-48725062_6CsubG-16436-neg-i	-	GAAGACCGTAGGATGTGCAA	AGG	NGG	C	G	6	CACATCCTACGGT	AGATAAAGCTTCCTGGCTTAGATGACCTTGAACACGATGACTCAGCTTTG	50	AGATAAAGCTTCCTGGCTTAGATGACCTTGAACACGATGACTCAGCTTTGCACATCCTACGGT	0.54	16436-78-pos	+	TTCCCAGCCTTCTCCTACTA	AGG	NGG	78	Transversion
FBN1	16436	86.9636	71.3775	chr15-48725062-48725062_42CsubG-16436-neg-i	-	TATGAATGCAAATGTCCCGT	GGG	NGG	C	G	42	GGACATTTGCATT	ATGACTCAGCTTTGCACATCCTACGGTCTTCTCTGAGCACATATCCCACG	50	ATGACTCAGCTTTGCACATCCTACGGTCTTCTCTGAGCACATATCCCACGGGACATTTGCATT	0.38	16436-78-pos	+	TTCCCAGCCTTCTCCTACTA	AGG	NGG	78	Transversion
FBN1	16436	82.1083	71.3775	chr15-48725062-48725062_43CsubG-16436-neg-i	-	ATATGAATGCAAATGTCCCG	TGG	NGG	C	G	43	GACATTTGCATTC	TGACTCAGCTTTGCACATCCTACGGTCTTCTCTGAGCACATATCCCACGG	50	TGACTCAGCTTTGCACATCCTACGGTCTTCTCTGAGCACATATCCCACGGGACATTTGCATTC	0.38	16436-78-pos	+	TTCCCAGCCTTCTCCTACTA	AGG	NGG	78	Transversion
FBN1	457247	78.7892	86.7127	chr15-48726790-48726790_6CsubG-457247-neg-i	-	GGTCCAATGATGACATGTGA	AGG	NGG	C	G	6	CATGTCATCATTG	AGGATCAGTACACGTAATCAACTGTTCTCTGTTTAAGAGATGTAGCTTCA	50	AGGATCAGTACACGTAATCAACTGTTCTCTGTTTAAGAGATGTAGCTTCACATGTCATCATTG	0.38	457247-48-pos	+	GTAATCAACCAATTGTTCCC	AGG	NGG	48	Transversion
FBN1	457247	87.1188	86.7127	chr15-48726790-48726790_39CsubG-457247-neg-i	-	TTTGAATGCACCTGCGAGGA	GGG	NGG	C	G	39	TCGCAGGTGCATT	TAAGAGATGTAGCTTCACATGTCATCATTGGACCGGGCTCAAATCCCTCC	50	TAAGAGATGTAGCTTCACATGTCATCATTGGACCGGGCTCAAATCCCTCCTCGCAGGTGCATT	0.54	457247-48-pos	+	GTAATCAACCAATTGTTCCC	AGG	NGG	48	Transversion
FBN1	647088	87.1188	86.7127	chr15-48726823-48726823_6CsubA-647088-neg-i	-	TTTGAATGCACCTGCGAGGA	GGG	NGG	C	A	6	TCGCAGGTGCATT	TAAGAGATGTACCTTCACATGTCATCATTGGACCGGGCTCAAATACCTCC	50	TAAGAGATGTACCTTCACATGTCATCATTGGACCGGGCTCAAATACCTCCTCGCAGGTGCATT	0.54	647088-81-pos	+	GTAATCAACCAATTGTTCCC	AGG	NGG	81	Transversion
FBN1	647088	74.5477	86.7127	chr15-48726823-48726823_30CsubA-647088-neg-i	-	ACCTGCAAGAATGTGATTGG	AGG	NGG	C	A	30	ATCACATTCTTGC	TCATTGGACCGGGCTCAAATACCTCCTCGCAGGTGCATTCAAAACCTCCA	50	TCATTGGACCGGGCTCAAATACCTCCTCGCAGGTGCATTCAAAACCTCCAATCACATTCTTGC	0.38	647088-81-pos	+	GTAATCAACCAATTGTTCCC	AGG	NGG	81	Transversion
FBN1	647088	71.5201	86.7127	chr15-48726823-48726823_33CsubA-647088-neg-i	-	GGAACCTGCAAGAATGTGAT	TGG	NGG	C	A	33	ACATTCTTGCAGG	TTGGACCGGGCTCAAATACCTCCTCGCAGGTGCATTCAAAACCTCCAATC	50	TTGGACCGGGCTCAAATACCTCCTCGCAGGTGCATTCAAAACCTCCAATCACATTCTTGCAGG	0.46	647088-81-pos	+	GTAATCAACCAATTGTTCCC	AGG	NGG	81	Transversion
FBN1	549351	87.1188	86.7127	chr15-48726824-48726824_5CsubA-549351-neg-i	-	TTTGAATGCACCTGCGAGGA	GGG	NGG	C	A	5	TCGCAGGTGCATT	TAAGAGATGTACCTTCACATGTCATCATTGGACCGGGCTCAAATCACTCC	50	TAAGAGATGTACCTTCACATGTCATCATTGGACCGGGCTCAAATCACTCCTCGCAGGTGCATT	0.54	549351-82-pos	+	GTAATCAACCAATTGTTCCC	AGG	NGG	82	Transversion
FBN1	549351	74.5477	86.7127	chr15-48726824-48726824_29CsubA-549351-neg-i	-	ACCTGCAAGAATGTGATTGG	AGG	NGG	C	A	29	ATCACATTCTTGC	TCATTGGACCGGGCTCAAATCACTCCTCGCAGGTGCATTCAAAACCTCCA	50	TCATTGGACCGGGCTCAAATCACTCCTCGCAGGTGCATTCAAAACCTCCAATCACATTCTTGC	0.38	549351-82-pos	+	GTAATCAACCAATTGTTCCC	AGG	NGG	82	Transversion
FBN1	549351	71.5201	86.7127	chr15-48726824-48726824_32CsubA-549351-neg-i	-	GGAACCTGCAAGAATGTGAT	TGG	NGG	C	A	32	ACATTCTTGCAGG	TTGGACCGGGCTCAAATCACTCCTCGCAGGTGCATTCAAAACCTCCAATC	50	TTGGACCGGGCTCAAATCACTCCTCGCAGGTGCATTCAAAACCTCCAATCACATTCTTGCAGG	0.46	549351-82-pos	+	GTAATCAACCAATTGTTCCC	AGG	NGG	82	Transversion
FBN1	406286	78.6985	53.1298	chr15-48729183-48729183_37AsubT-406286-neg-i	-	GGACAGTGCATCAATACAGA	TGG	NGG	A	T	37	GTATTGATGCACT	TCCCTGCTAGAATTTAACCAAAGGGACACTCGCAGCGATAGGAACCATCT	50	TCCCTGCTAGAATTTAACCAAAGGGACACTCGCAGCGATAGGAACCATCTGTATTGATGCACT	0.38	406286-51-pos	+	TTTAATTTGTAAAGTTCCTA	TGG	NGG	51	Transversion
FBN1	200086	78.6985	53.1298	chr15-48729201-48729201_19GsubC-200086-neg-i	-	GGACAGTGCATCAATACAGA	TGG	NGG	G	C	19	GTATTGATGCACT	TCCCTGCTAGAATATAACCAAAGGGACACTCCCAGCGATAGGAACCATCT	50	TCCCTGCTAGAATATAACCAAAGGGACACTCCCAGCGATAGGAACCATCTGTATTGATGCACT	0.38	200086-69-pos	+	TTTAATTTGTAAAGTTCCTA	TGG	NGG	69	Transversion
FBN1	200086	83.7407	53.1298	chr15-48729201-48729201_40GsubC-200086-neg-i	-	GAACCCGATGTCTGTAAACA	TGG	NGG	G	C	40	TTACAGACATCGG	AGGGACACTCCCAGCGATAGGAACCATCTGTATTGATGCACTGTCCATGT	50	AGGGACACTCCCAGCGATAGGAACCATCTGTATTGATGCACTGTCCATGTTTACAGACATCGG	0.46	200086-69-pos	+	TTTAATTTGTAAAGTTCCTA	TGG	NGG	69	Transversion
FBN1	16430	88.019	55.419	chr15-48729559-48729559_1AsubC-16430-pos-i	+	ACGATGATCCCACTTCCATA	AGG	NGG	A	C	1	TGATCCCACTTCC	CTAAGGACATATCTGGCGGAAGGCCTCTGTGGTGGAGACACTCATTAATA	50	TATTAATGAGTGTCTCCACCACAGAGGCCTTCCGCCAGATATGTCCTTAGGGAAGTGGGATCA	0.54	16430-88-neg	-	TTTCTACCTCAAAATACTTG	TGG	NGG	88	Transversion
FBN1	16430	81.7362	50.8081	chr15-48729559-48729559_4AsubC-16430-neg-i	-	TTCCGCCAGATATGTCCTTA	TGG	NGG	A	C	4	GGACATATCTGGC	ACTGACCAACTGCTGAATCATCAGGTCCCACGATGATCCCACTTCCCTAA	50	ACTGACCAACTGCTGAATCATCAGGTCCCACGATGATCCCACTTCCCTAAGGACATATCTGGC	0.54	16430-55-pos	+	AAATGCTGAGAATCCAGCAC	AGG	NGG	55	Transversion
FBN1	16430	72.7051	50.8081	chr15-48729559-48729559_29AsubC-16430-neg-i	-	AATGAGTGTCTCCACCACAG	AGG	NGG	A	C	29	TGGTGGAGACACT	TCCCACGATGATCCCACTTCCCTAAGGACATATCTGGCGGAAGGCCTCTG	50	TCCCACGATGATCCCACTTCCCTAAGGACATATCTGGCGGAAGGCCTCTGTGGTGGAGACACT	0.54	16430-55-pos	+	AAATGCTGAGAATCCAGCAC	AGG	NGG	55	Transversion
FBN1	519755	52.1409	56.15	chr15-48729965-48729965_42CsubA-519755-neg-i	-	TGCCTTGAAGGGAGAAGGCT	GGG	NGG	C	A	42	CTTCTCCCTTCAA	AGACATACAATCAGGTTCCGTGGGGCAGAGCTCGCAGGGGTCTCCCCAGC	50	AGACATACAATCAGGTTCCGTGGGGCAGAGCTCGCAGGGGTCTCCCCAGCCTTCTCCCTTCAA	0.46	519755-81-pos	+	AAATTGTGTTACTGTCTTTA	AGG	NGG	81	Transversion
FBN1	519755	49.5205	56.15	chr15-48729965-48729965_43CsubA-519755-neg-i	-	GTGCCTTGAAGGGAGAAGGC	TGG	NGG	C	A	43	TTCTCCCTTCAAG	GACATACAATCAGGTTCCGTGGGGCAGAGCTCGCAGGGGTCTCCCCAGCC	50	GACATACAATCAGGTTCCGTGGGGCAGAGCTCGCAGGGGTCTCCCCAGCCTTCTCCCTTCAAG	0.46	519755-81-pos	+	AAATTGTGTTACTGTCTTTA	AGG	NGG	81	Transversion
FBN1	519755	49.845	56.15	chr15-48729965-48729965_47CsubA-519755-neg-i	-	TGCTGTGCCTTGAAGGGAGA	AGG	NGG	C	A	47	CCCTTCAAGGCAC	TACAATCAGGTTCCGTGGGGCAGAGCTCGCAGGGGTCTCCCCAGCCTTCT	50	TACAATCAGGTTCCGTGGGGCAGAGCTCGCAGGGGTCTCCCCAGCCTTCTCCCTTCAAGGCAC	0.62	519755-81-pos	+	AAATTGTGTTACTGTCTTTA	AGG	NGG	81	Transversion
FBN1	430149	87.6965	73.3599	chr15-48729982-48729982_17CsubA-430149-pos-i	+	CAGATGACAGACATACCATC	AGG	NGG	C	A	17	TGACAGACATACC	ATCAGGTTCCGTGGGGAAGAGCTCGCAGGGGTCTCCCCAGCCTTCTCCCT	50	AGGGAGAAGGCTGGGGAGACCCCTGCGAGCTCTTCCCCACGGAACCTGATGGTATGTCTGTCA	0.46	430149-58-neg	-	ATCCAGAAATCACTCCAAGC	AGG	NGG	58	Transversion
FBN1	430149	87.3551	73.3599	chr15-48729982-48729982_9CsubA-430149-pos-i	+	AGACATACCATCAGGTTCCG	TGG	NGG	C	A	9	ATACCATCAGGTT	CCGTGGGGAAGAGCTCGCAGGGGTCTCCCCAGCCTTCTCCCTTCAAGGCA	50	TGCCTTGAAGGGAGAAGGCTGGGGAGACCCCTGCGAGCTCTTCCCCACGGAACCTGATGGTAT	0.38	430149-58-neg	-	ATCCAGAAATCACTCCAAGC	AGG	NGG	58	Transversion
FBN1	430149	93.9173	73.3599	chr15-48729982-48729982_8CsubA-430149-pos-i	+	GACATACCATCAGGTTCCGT	GGG	NGG	C	A	8	TACCATCAGGTTC	CGTGGGGAAGAGCTCGCAGGGGTCTCCCCAGCCTTCTCCCTTCAAGGCAC	50	GTGCCTTGAAGGGAGAAGGCTGGGGAGACCCCTGCGAGCTCTTCCCCACGGAACCTGATGGTA	0.46	430149-58-neg	-	ATCCAGAAATCACTCCAAGC	AGG	NGG	58	Transversion
FBN1	430149	94.1625	73.3599	chr15-48729982-48729982_7CsubA-430149-pos-i	+	ACATACCATCAGGTTCCGTG	GGG	NGG	C	A	7	ACCATCAGGTTCC	GTGGGGAAGAGCTCGCAGGGGTCTCCCCAGCCTTCTCCCTTCAAGGCACA	50	TGTGCCTTGAAGGGAGAAGGCTGGGGAGACCCCTGCGAGCTCTTCCCCACGGAACCTGATGGT	0.54	430149-58-neg	-	ATCCAGAAATCACTCCAAGC	AGG	NGG	58	Transversion
FBN1	430149	52.1409	84.9082	chr15-48729982-48729982_25CsubA-430149-neg-i	-	TGCCTTGAAGGGAGAAGGCT	GGG	NGG	C	A	25	CTTCTCCCTTCAA	AGACATACCATCAGGTTCCGTGGGGAAGAGCTCGCAGGGGTCTCCCCAGC	50	AGACATACCATCAGGTTCCGTGGGGAAGAGCTCGCAGGGGTCTCCCCAGCCTTCTCCCTTCAA	0.46	430149-74-pos	+	CTACAGTCTTACTTACATCA	TGG	NGG	74	Transversion
FBN1	430149	49.5205	84.9082	chr15-48729982-48729982_26CsubA-430149-neg-i	-	GTGCCTTGAAGGGAGAAGGC	TGG	NGG	C	A	26	TTCTCCCTTCAAG	GACATACCATCAGGTTCCGTGGGGAAGAGCTCGCAGGGGTCTCCCCAGCC	50	GACATACCATCAGGTTCCGTGGGGAAGAGCTCGCAGGGGTCTCCCCAGCCTTCTCCCTTCAAG	0.46	430149-74-pos	+	CTACAGTCTTACTTACATCA	TGG	NGG	74	Transversion
FBN1	430149	49.845	84.9082	chr15-48729982-48729982_30CsubA-430149-neg-i	-	TGCTGTGCCTTGAAGGGAGA	AGG	NGG	C	A	30	CCCTTCAAGGCAC	TACCATCAGGTTCCGTGGGGAAGAGCTCGCAGGGGTCTCCCCAGCCTTCT	50	TACCATCAGGTTCCGTGGGGAAGAGCTCGCAGGGGTCTCCCCAGCCTTCTCCCTTCAAGGCAC	0.62	430149-74-pos	+	CTACAGTCTTACTTACATCA	TGG	NGG	74	Transversion
FBN1	430149	69.7581	84.9082	chr15-48729982-48729982_37CsubA-430149-neg-i	-	GGAATGCTGCTGTGCCTTGA	AGG	NGG	C	A	37	AGGCACAGCAGCA	AGGTTCCGTGGGGAAGAGCTCGCAGGGGTCTCCCCAGCCTTCTCCCTTCA	50	AGGTTCCGTGGGGAAGAGCTCGCAGGGGTCTCCCCAGCCTTCTCCCTTCAAGGCACAGCAGCA	0.62	430149-74-pos	+	CTACAGTCTTACTTACATCA	TGG	NGG	74	Transversion
FBN1	519776	87.6965	79.9322	chr15-48730010-48730010_45CsubA-519776-pos-i	+	CAGATGACAGACATACCATC	AGG	NGG	C	A	45	TGACAGACATACC	ATCAGGTTCCGTGGGGCAGAGCTCGCAGGGGTCTCCCCAGCCTTATCCCT	50	AGGGATAAGGCTGGGGAGACCCCTGCGAGCTCTGCCCCACGGAACCTGATGGTATGTCTGTCA	0.46	519776-71-neg	-	TGTTATGCGAAGTTTGAAGG	AGG	NGG	71	Transversion
FBN1	519776	87.3551	79.9322	chr15-48730010-48730010_37CsubA-519776-pos-i	+	AGACATACCATCAGGTTCCG	TGG	NGG	C	A	37	ATACCATCAGGTT	CCGTGGGGCAGAGCTCGCAGGGGTCTCCCCAGCCTTATCCCTTCAAGGCA	50	TGCCTTGAAGGGATAAGGCTGGGGAGACCCCTGCGAGCTCTGCCCCACGGAACCTGATGGTAT	0.38	519776-71-neg	-	TGTTATGCGAAGTTTGAAGG	AGG	NGG	71	Transversion
FBN1	519776	93.9173	79.9322	chr15-48730010-48730010_36CsubA-519776-pos-i	+	GACATACCATCAGGTTCCGT	GGG	NGG	C	A	36	TACCATCAGGTTC	CGTGGGGCAGAGCTCGCAGGGGTCTCCCCAGCCTTATCCCTTCAAGGCAC	50	GTGCCTTGAAGGGATAAGGCTGGGGAGACCCCTGCGAGCTCTGCCCCACGGAACCTGATGGTA	0.46	519776-71-neg	-	TGTTATGCGAAGTTTGAAGG	AGG	NGG	71	Transversion
FBN1	519776	94.1625	79.9322	chr15-48730010-48730010_35CsubA-519776-pos-i	+	ACATACCATCAGGTTCCGTG	GGG	NGG	C	A	35	ACCATCAGGTTCC	GTGGGGCAGAGCTCGCAGGGGTCTCCCCAGCCTTATCCCTTCAAGGCACA	50	TGTGCCTTGAAGGGATAAGGCTGGGGAGACCCCTGCGAGCTCTGCCCCACGGAACCTGATGGT	0.54	519776-71-neg	-	TGTTATGCGAAGTTTGAAGG	AGG	NGG	71	Transversion
FBN1	519776	49.845	65.3878	chr15-48730010-48730010_2CsubA-519776-neg-i	-	TGCTGTGCCTTGAAGGGAGA	AGG	NGG	C	A	2	CCCTTCAAGGCAC	TACCATCAGGTTCCGTGGGGCAGAGCTCGCAGGGGTCTCCCCAGCCTTAT	50	TACCATCAGGTTCCGTGGGGCAGAGCTCGCAGGGGTCTCCCCAGCCTTATCCCTTCAAGGCAC	0.62	519776-82-pos	+	TGGCCAGTCTGCACCCTGCA	TGG	NGG	82	Transversion
FBN1	519776	69.7581	65.3878	chr15-48730010-48730010_9CsubA-519776-neg-i	-	GGAATGCTGCTGTGCCTTGA	AGG	NGG	C	A	9	AGGCACAGCAGCA	AGGTTCCGTGGGGCAGAGCTCGCAGGGGTCTCCCCAGCCTTATCCCTTCA	50	AGGTTCCGTGGGGCAGAGCTCGCAGGGGTCTCCCCAGCCTTATCCCTTCAAGGCACAGCAGCA	0.62	519776-82-pos	+	TGGCCAGTCTGCACCCTGCA	TGG	NGG	82	Transversion
FBN1	519776	73.3599	65.3878	chr15-48730010-48730010_30CsubA-519776-neg-i	-	ATCCAGAAATCACTCCAAGC	AGG	NGG	C	A	30	TGGAGTGATTTCT	GCAGGGGTCTCCCCAGCCTTATCCCTTCAAGGCACAGCAGCATTCCTGCT	50	GCAGGGGTCTCCCCAGCCTTATCCCTTCAAGGCACAGCAGCATTCCTGCTTGGAGTGATTTCT	0.38	519776-82-pos	+	TGGCCAGTCTGCACCCTGCA	TGG	NGG	82	Transversion
FBN1	200078	33.7392	79.9322	chr15-48730027-48730027_12CsubA-200078-pos-i	+	TCCCCAGCCTTCTCCCTTCA	AGG	NGG	C	A	12	CAGCCTTCTCCCT	TCAAGGCACAGAAGCATTCCTGCTTGGAGTGATTTCTGGATTTGGGTGAT	50	ATCACCCAAATCCAGAAATCACTCCAAGCAGGAATGCTTCTGTGCCTTGAAGGGAGAAGGCTG	0.62	200078-54-neg	-	TGTTATGCGAAGTTTGAAGG	AGG	NGG	54	Transversion
FBN1	200078	73.3599	87.6965	chr15-48730027-48730027_13CsubA-200078-neg-i	-	ATCCAGAAATCACTCCAAGC	AGG	NGG	C	A	13	TGGAGTGATTTCT	GCAGGGGTCTCCCCAGCCTTCTCCCTTCAAGGCACAGAAGCATTCCTGCT	50	GCAGGGGTCTCCCCAGCCTTCTCCCTTCAAGGCACAGAAGCATTCCTGCTTGGAGTGATTTCT	0.38	200078-62-pos	+	CAGATGACAGACATACCATC	AGG	NGG	62	Transversion
FBN1	547337	33.7392	79.9322	chr15-48730034-48730034_19CsubA-547337-pos-i	+	TCCCCAGCCTTCTCCCTTCA	AGG	NGG	C	A	19	CAGCCTTCTCCCT	TCAAGGCACAGCAGCATTACTGCTTGGAGTGATTTCTGGATTTGGGTGAT	50	ATCACCCAAATCCAGAAATCACTCCAAGCAGTAATGCTGCTGTGCCTTGAAGGGAGAAGGCTG	0.62	547337-47-neg	-	TGTTATGCGAAGTTTGAAGG	AGG	NGG	47	Transversion
FBN1	547337	73.3599	87.6965	chr15-48730034-48730034_6CsubA-547337-neg-i	-	ATCCAGAAATCACTCCAAGC	AGG	NGG	C	A	6	TGGAGTGATTTCT	GCAGGGGTCTCCCCAGCCTTCTCCCTTCAAGGCACAGCAGCATTACTGCT	50	GCAGGGGTCTCCCCAGCCTTCTCCCTTCAAGGCACAGCAGCATTACTGCTTGGAGTGATTTCT	0.38	547337-69-pos	+	CAGATGACAGACATACCATC	AGG	NGG	69	Transversion
FBN1	547337	79.9322	87.6965	chr15-48730034-48730034_47CsubA-547337-neg-i	-	TGTTATGCGAAGTTTGAAGG	AGG	NGG	C	A	47	TCAAACTTCGCAT	ATTACTGCTTGGAGTGATTTCTGGATTTGGGTGATGAACACTTTCCTCCT	50	ATTACTGCTTGGAGTGATTTCTGGATTTGGGTGATGAACACTTTCCTCCTTCAAACTTCGCAT	0.38	547337-69-pos	+	CAGATGACAGACATACCATC	AGG	NGG	69	Transversion
FBN1	280057	60.0872	64.1905	chr15-48730092-48730092_38AsubC-280057-pos-i	+	CTTGGAGTGATTTCTGGATT	TGG	NGG	A	C	38	GAGTGATTTCTGG	ATTTGGGTGATGAACACTTTCCTCCTTCAAACTTCGCCTAACAGTAGCTC	50	GAGCTACTGTTAGGCGAAGTTTGAAGGAGGAAAGTGTTCATCACCCAAATCCAGAAATCACTC	0.46	280057-50-neg	-	TCAGTAGGAAAGCAACTGAA	GGG	NGG	50	Transversion
FBN1	280057	46.0817	64.1905	chr15-48730092-48730092_37AsubC-280057-pos-i	+	TTGGAGTGATTTCTGGATTT	GGG	NGG	A	C	37	AGTGATTTCTGGA	TTTGGGTGATGAACACTTTCCTCCTTCAAACTTCGCCTAACAGTAGCTCA	50	TGAGCTACTGTTAGGCGAAGTTTGAAGGAGGAAAGTGTTCATCACCCAAATCCAGAAATCACT	0.38	280057-50-neg	-	TCAGTAGGAAAGCAACTGAA	GGG	NGG	50	Transversion
FBN1	200075	64.1905	62.0705	chr15-48730116-48730116_26TsubA-200075-neg-i	-	TCAGTAGGAAAGCAACTGAA	GGG	NGG	T	A	26	AGTTGCTTTCCTA	ATAACAGTAGCTCATTCGCAAATCAGCAGCATAAATTTATGACACCCTTC	50	ATAACAGTAGCTCATTCGCAAATCAGCAGCATAAATTTATGACACCCTTCAGTTGCTTTCCTA	0.38	200075-80-pos	+	GGCACAGCAGCATTCCTGCT	TGG	NGG	80	Transversion
FBN1	200075	69.2485	62.0705	chr15-48730116-48730116_27TsubA-200075-neg-i	-	CTCAGTAGGAAAGCAACTGA	AGG	NGG	T	A	27	GTTGCTTTCCTAC	TAACAGTAGCTCATTCGCAAATCAGCAGCATAAATTTATGACACCCTTCA	50	TAACAGTAGCTCATTCGCAAATCAGCAGCATAAATTTATGACACCCTTCAGTTGCTTTCCTAC	0.46	200075-80-pos	+	GGCACAGCAGCATTCCTGCT	TGG	NGG	80	Transversion
FBN1	200075	88.4968	62.0705	chr15-48730116-48730116_41TsubA-200075-neg-i	-	TGGTGCAATACGGACTCAGT	AGG	NGG	T	A	41	GAGTCCGTATTGC	TCGCAAATCAGCAGCATAAATTTATGACACCCTTCAGTTGCTTTCCTACT	50	TCGCAAATCAGCAGCATAAATTTATGACACCCTTCAGTTGCTTTCCTACTGAGTCCGTATTGC	0.54	200075-80-pos	+	GGCACAGCAGCATTCCTGCT	TGG	NGG	80	Transversion
FBN1	439704	75.8761	82.8314	chr15-48733994-48733994_14GsubT-439704-neg-i	-	AGAGCCAGAAATTTGTGCCC	TGG	NGG	G	T	14	CACAAATTTCTGG	TGGACACAGACATTTGAAGCTGCCTTCAGTGTTACTTCATGTGCCCAGGG	50	TGGACACAGACATTTGAAGCTGCCTTCAGTGTTACTTCATGTGCCCAGGGCACAAATTTCTGG	0.38	439704-78-pos	+	GCCTTCAAAGACACTTACCT	TGG	NGG	78	Transversion
FBN1	638559	66.3442	76.4993	chr15-48736809-48736809_24CsubA-638559-pos-i	+	AGGTGGGCAAATGCATCTGT	AGG	NGG	C	A	24	GGGCAAATGCATC	TGTAGGACCCATCCAAGTTTTGAAAGGTACCTGGTGCACATTTTCTGGGT	50	ACCCAGAAAATGTGCACCAGGTACCTTTCAAAACTTGGATGGGTCCTACAGATGCATTTGCCC	0.54	638559-88-neg	-	TTGATGGAAGTCATGCCAGT	GGG	NGG	88	Transversion
FBN1	567577	76.4993	81.4198	chr15-48736858-48736858_39CsubG-567577-neg-i	-	TTGATGGAAGTCATGCCAGT	GGG	NGG	C	G	39	GGCATGACTTCCA	TTCATTGATATGTGCAAAGAAAAGGGAAAAATAAGGAAGAGGTTCCCACT	50	TTCATTGATATGTGCAAAGAAAAGGGAAAAATAAGGAAGAGGTTCCCACTGGCATGACTTCCA	0.54	567577-89-pos	+	TTTGAAGACTGTATCCAGGT	GGG	NGG	89	Transversion
FBN1	567577	72.5751	81.4198	chr15-48736858-48736858_40CsubG-567577-neg-i	-	TTTGATGGAAGTCATGCCAG	TGG	NGG	C	G	40	GCATGACTTCCAT	TCATTGATATGTGCAAAGAAAAGGGAAAAATAAGGAAGAGGTTCCCACTG	50	TCATTGATATGTGCAAAGAAAAGGGAAAAATAAGGAAGAGGTTCCCACTGGCATGACTTCCAT	0.46	567577-89-pos	+	TTTGAAGACTGTATCCAGGT	GGG	NGG	89	Transversion
FBN1	547334	81.8863	51.9459	chr15-48737664-48737664_48GsubT-547334-pos-i	+	CCTCATAGCCTTCATTGCAC	TGG	NGG	G	T	48	ATAGCCTTCATTG	CACTGGCACTGGAAAGACCCCACTGTATTAATGCATTGGCCATTTCTTCA	50	TGAAGAAATGGCCAATGCATTAATACAGTGGGGTCTTTCCAGTGCCAGTGCAATGAAGGCTAT	0.38	547334-56-neg	-	AATATATTAAAGGATTGTTG	GGG	NGG	56	Transversion
FBN1	547334	75.401	51.9459	chr15-48737664-48737664_42GsubT-547334-pos-i	+	AGCCTTCATTGCACTGGCAC	TGG	NGG	G	T	42	TTCATTGCACTGG	CACTGGAAAGACCCCACTGTATTAATGCATTGGCCATTTCTTCAAAGATT	50	AATCTTTGAAGAAATGGCCAATGCATTAATACAGTGGGGTCTTTCCAGTGCCAGTGCAATGAA	0.46	547334-56-neg	-	AATATATTAAAGGATTGTTG	GGG	NGG	56	Transversion
FBN1	547334	54.8007	81.6467	chr15-48737664-48737664_15GsubT-547334-neg-i	-	ATGAATGTGCAAGTGGAAAT	GGG	NGG	G	T	15	TCCACTTGCACAT	AAAGACCCCACTGTATTAATGCATTGGCCATTTCTTCAAAGATTCCCATT	50	AAAGACCCCACTGTATTAATGCATTGGCCATTTCTTCAAAGATTCCCATTTCCACTTGCACAT	0.46	547334-89-pos	+	AGTCCTGTACTTACCCACAC	AGG	NGG	89	Transversion
FBN1	547334	54.5793	81.6467	chr15-48737664-48737664_16GsubT-547334-neg-i	-	GATGAATGTGCAAGTGGAAA	TGG	NGG	G	T	16	CCACTTGCACATT	AAGACCCCACTGTATTAATGCATTGGCCATTTCTTCAAAGATTCCCATTT	50	AAGACCCCACTGTATTAATGCATTGGCCATTTCTTCAAAGATTCCCATTTCCACTTGCACATT	0.46	547334-89-pos	+	AGTCCTGTACTTACCCACAC	AGG	NGG	89	Transversion
FBN1	263804	81.8863	51.9459	chr15-48737665-48737665_49CsubG-263804-pos-i	+	CCTCATAGCCTTCATTGCAC	TGG	NGG	C	G	49	ATAGCCTTCATTG	CACTGGCACTGGAAAGACCCCACTGTATTAATGCATTGGCCATTTCTGGA	50	TCCAGAAATGGCCAATGCATTAATACAGTGGGGTCTTTCCAGTGCCAGTGCAATGAAGGCTAT	0.38	263804-55-neg	-	AATATATTAAAGGATTGTTG	GGG	NGG	55	Transversion
FBN1	263804	75.401	51.9459	chr15-48737665-48737665_43CsubG-263804-pos-i	+	AGCCTTCATTGCACTGGCAC	TGG	NGG	C	G	43	TTCATTGCACTGG	CACTGGAAAGACCCCACTGTATTAATGCATTGGCCATTTCTGGAAAGATT	50	AATCTTTCCAGAAATGGCCAATGCATTAATACAGTGGGGTCTTTCCAGTGCCAGTGCAATGAA	0.46	263804-55-neg	-	AATATATTAAAGGATTGTTG	GGG	NGG	55	Transversion
FBN1	263804	54.8007	81.6467	chr15-48737665-48737665_14CsubG-263804-neg-i	-	ATGAATGTGCAAGTGGAAAT	GGG	NGG	C	G	14	TCCACTTGCACAT	AAAGACCCCACTGTATTAATGCATTGGCCATTTCTGGAAAGATTCCCATT	50	AAAGACCCCACTGTATTAATGCATTGGCCATTTCTGGAAAGATTCCCATTTCCACTTGCACAT	0.46	263804-90-pos	+	AGTCCTGTACTTACCCACAC	AGG	NGG	90	Transversion
FBN1	263804	54.5793	81.6467	chr15-48737665-48737665_15CsubG-263804-neg-i	-	GATGAATGTGCAAGTGGAAA	TGG	NGG	C	G	15	CCACTTGCACATT	AAGACCCCACTGTATTAATGCATTGGCCATTTCTGGAAAGATTCCCATTT	50	AAGACCCCACTGTATTAATGCATTGGCCATTTCTGGAAAGATTCCCATTTCCACTTGCACATT	0.46	263804-90-pos	+	AGTCCTGTACTTACCCACAC	AGG	NGG	90	Transversion
FBN1	200062	71.9911	31.6659	chr15-48738991-48738991_48AsubT-200062-pos-i	+	GGATGAAACCATGATTGCAG	CGG	NGG	A	T	48	GAAACCATGATTG	CAGCGGCAGTTGAAGGAACCAATTGTGTTCCGGCAAGTTCCATTCCCTCA	50	TGAGGGAATGGAACTTGCCGGAACACAATTGGTTCCTTCAACTGCCGCTGCAATCATGGTTTC	0.38	200062-51-neg	-	CTTATAATTATGTTTCTTTA	TGG	NGG	51	Transversion
FBN1	200062	83.135	31.6659	chr15-48738991-48738991_38AsubT-200062-pos-i	+	ATGATTGCAGCGGCAGTTGA	AGG	NGG	A	T	38	TTGCAGCGGCAGT	TGAAGGAACCAATTGTGTTCCGGCAAGTTCCATTCCCTCAGGCATCTCTT	50	AAGAGATGCCTGAGGGAATGGAACTTGCCGGAACACAATTGGTTCCTTCAACTGCCGCTGCAA	0.62	200062-51-neg	-	CTTATAATTATGTTTCTTTA	TGG	NGG	51	Transversion
FBN1	200062	75.0053	31.6659	chr15-48738991-48738991_21AsubT-200062-pos-i	+	TGAAGGAACCAATTGTGTTC	CGG	NGG	A	T	21	GGAACCAATTGTG	TTCCGGCAAGTTCCATTCCCTCAGGCATCTCTTTCACATTCATTTATGTC	50	GACATAAATGAATGTGAAAGAGATGCCTGAGGGAATGGAACTTGCCGGAACACAATTGGTTCC	0.46	200062-51-neg	-	CTTATAATTATGTTTCTTTA	TGG	NGG	51	Transversion
FBN1	200062	84.8665	31.6659	chr15-48738991-48738991_2AsubT-200062-pos-i	+	CCGGCAAGTTCCATTCCCAC	AGG	NGG	A	T	2	CAAGTTCCATTCC	CTCAGGCATCTCTTTCACATTCATTTATGTCTAGTAGGAAGAAAGGCCAT	50	ATGGCCTTTCTTCCTACTAGACATAAATGAATGTGAAAGAGATGCCTGAGGGAATGGAACTTG	0.46	200062-51-neg	-	CTTATAATTATGTTTCTTTA	TGG	NGG	51	Transversion
FBN1	200062	56.2421	67.2695	chr15-48738991-48738991_4AsubT-200062-neg-i	-	GAATGTGAAAGAGATGCCTG	TGG	NGG	A	T	4	GCATCTCTTTCAC	AGCGGCAGTTGAAGGAACCAATTGTGTTCCGGCAAGTTCCATTCCCTCAG	50	AGCGGCAGTTGAAGGAACCAATTGTGTTCCGGCAAGTTCCATTCCCTCAGGCATCTCTTTCAC	0.46	200062-69-pos	+	TACAGTCATTGTTGTGAGAA	AGG	NGG	69	Transversion
FBN1	549298	71.9911	31.6659	chr15-48738992-48738992_49CsubA-549298-pos-i	+	GGATGAAACCATGATTGCAG	CGG	NGG	C	A	49	GAAACCATGATTG	CAGCGGCAGTTGAAGGAACCAATTGTGTTCCGGCAAGTTCCATTCCCAAA	50	TTTGGGAATGGAACTTGCCGGAACACAATTGGTTCCTTCAACTGCCGCTGCAATCATGGTTTC	0.38	549298-50-neg	-	CTTATAATTATGTTTCTTTA	TGG	NGG	50	Transversion
FBN1	549298	83.135	31.6659	chr15-48738992-48738992_39CsubA-549298-pos-i	+	ATGATTGCAGCGGCAGTTGA	AGG	NGG	C	A	39	TTGCAGCGGCAGT	TGAAGGAACCAATTGTGTTCCGGCAAGTTCCATTCCCAAAGGCATCTCTT	50	AAGAGATGCCTTTGGGAATGGAACTTGCCGGAACACAATTGGTTCCTTCAACTGCCGCTGCAA	0.62	549298-50-neg	-	CTTATAATTATGTTTCTTTA	TGG	NGG	50	Transversion
FBN1	549298	75.0053	31.6659	chr15-48738992-48738992_22CsubA-549298-pos-i	+	TGAAGGAACCAATTGTGTTC	CGG	NGG	C	A	22	GGAACCAATTGTG	TTCCGGCAAGTTCCATTCCCAAAGGCATCTCTTTCACATTCATTTATGTC	50	GACATAAATGAATGTGAAAGAGATGCCTTTGGGAATGGAACTTGCCGGAACACAATTGGTTCC	0.46	549298-50-neg	-	CTTATAATTATGTTTCTTTA	TGG	NGG	50	Transversion
FBN1	549298	84.8665	31.6659	chr15-48738992-48738992_3CsubA-549298-pos-i	+	CCGGCAAGTTCCATTCCCAC	AGG	NGG	C	A	3	CAAGTTCCATTCC	CAAAGGCATCTCTTTCACATTCATTTATGTCTAGTAGGAAGAAAGGCCAT	50	ATGGCCTTTCTTCCTACTAGACATAAATGAATGTGAAAGAGATGCCTTTGGGAATGGAACTTG	0.46	549298-50-neg	-	CTTATAATTATGTTTCTTTA	TGG	NGG	50	Transversion
FBN1	549298	56.2421	67.2695	chr15-48738992-48738992_3CsubA-549298-neg-i	-	GAATGTGAAAGAGATGCCTG	TGG	NGG	C	A	3	GCATCTCTTTCAC	AGCGGCAGTTGAAGGAACCAATTGTGTTCCGGCAAGTTCCATTCCCAAAG	50	AGCGGCAGTTGAAGGAACCAATTGTGTTCCGGCAAGTTCCATTCCCAAAGGCATCTCTTTCAC	0.46	549298-70-pos	+	TACAGTCATTGTTGTGAGAA	AGG	NGG	70	Transversion
FBN1	379460	82.6605	76.8339	chr15-48741041-48741041_13GsubT-379460-neg-i	-	ATCCCCAATATATGCAGTCA	TGG	NGG	G	T	13	CTGCATATATTGG	TGTGGCAAAGGCAATAAAAGCTTCCAACTGTGTCAATTCACTGCCCATGA	50	TGTGGCAAAGGCAATAAAAGCTTCCAACTGTGTCAATTCACTGCCCATGACTGCATATATTGG	0.38	379460-71-pos	+	TGCATACTTACCCAAGCACA	TGG	NGG	71	Transversion
FBN1	549282	77.92	82.6033	chr15-48744801-48744801_31AsubT-549282-pos-i	+	CATACCATTGCACTGTCCTG	TGG	NGG	A	T	31	CCATTGCACTGTC	CTGTGGAGGTGAAGCGGTAGCCGGGCTTACTGTCACAGCGGTAGCTGCCT	50	AGGCAGCTACCGCTGTGACAGTAAGCCCGGCTACCGCTTCACCTCCACAGGACAGTGCAATGG	0.54	549282-65-neg	-	GATATTGACGAGTGTCAGAA	CGG	NGG	65	Transversion
FBN1	549282	74.513	82.6033	chr15-48744801-48744801_28AsubT-549282-pos-i	+	ACCATTGCACTGTCCTGTGG	AGG	NGG	A	T	28	TTGCACTGTCCTG	TGGAGGTGAAGCGGTAGCCGGGCTTACTGTCACAGCGGTAGCTGCCTGCA	50	TGCAGGCAGCTACCGCTGTGACAGTAAGCCCGGCTACCGCTTCACCTCCACAGGACAGTGCAA	0.54	549282-65-neg	-	GATATTGACGAGTGTCAGAA	CGG	NGG	65	Transversion
FBN1	549282	65.5733	82.6033	chr15-48744801-48744801_20AsubT-549282-pos-i	+	ACTGTCCTGTGGAGGTGAAG	CGG	NGG	A	T	20	TCCTGTGGAGGTG	AAGCGGTAGCCGGGCTTACTGTCACAGCGGTAGCTGCCTGCAGTGTTGAT	50	ATCAACACTGCAGGCAGCTACCGCTGTGACAGTAAGCCCGGCTACCGCTTCACCTCCACAGGA	0.62	549282-65-neg	-	GATATTGACGAGTGTCAGAA	CGG	NGG	65	Transversion
FBN1	549282	84.4256	68.8287	chr15-48744801-48744801_23AsubT-549282-neg-i	-	GCCGAATGCATCAACACTGC	AGG	NGG	A	T	23	GTGTTGATGCATT	TGGAGGTGAAGCGGTAGCCGGGCTTACTGTCACAGCGGTAGCTGCCTGCA	50	TGGAGGTGAAGCGGTAGCCGGGCTTACTGTCACAGCGGTAGCTGCCTGCAGTGTTGATGCATT	0.38	549282-82-pos	+	GCTTCATGAAGACAAACTCT	TGG	NGG	82	Transversion
FBN1	549280	77.92	82.6033	chr15-48744811-48744811_41GsubC-549280-pos-i	+	CATACCATTGCACTGTCCTG	TGG	NGG	G	C	41	CCATTGCACTGTC	CTGTGGAGGTGAAGCGGTAGCCGGGCTTACAGTCACAGCGCTAGCTGCCT	50	AGGCAGCTAGCGCTGTGACTGTAAGCCCGGCTACCGCTTCACCTCCACAGGACAGTGCAATGG	0.54	549280-55-neg	-	GATATTGACGAGTGTCAGAA	CGG	NGG	55	Transversion
FBN1	549280	74.513	82.6033	chr15-48744811-48744811_38GsubC-549280-pos-i	+	ACCATTGCACTGTCCTGTGG	AGG	NGG	G	C	38	TTGCACTGTCCTG	TGGAGGTGAAGCGGTAGCCGGGCTTACAGTCACAGCGCTAGCTGCCTGCA	50	TGCAGGCAGCTAGCGCTGTGACTGTAAGCCCGGCTACCGCTTCACCTCCACAGGACAGTGCAA	0.54	549280-55-neg	-	GATATTGACGAGTGTCAGAA	CGG	NGG	55	Transversion
FBN1	549280	65.5733	82.6033	chr15-48744811-48744811_30GsubC-549280-pos-i	+	ACTGTCCTGTGGAGGTGAAG	CGG	NGG	G	C	30	TCCTGTGGAGGTG	AAGCGGTAGCCGGGCTTACAGTCACAGCGCTAGCTGCCTGCAGTGTTGAT	50	ATCAACACTGCAGGCAGCTAGCGCTGTGACTGTAAGCCCGGCTACCGCTTCACCTCCACAGGA	0.62	549280-55-neg	-	GATATTGACGAGTGTCAGAA	CGG	NGG	55	Transversion
FBN1	549280	74.079	82.6033	chr15-48744811-48744811_6GsubC-549280-pos-i	+	AGCCGGGCTTACAGTCACAG	CGG	NGG	G	C	6	GGGCTTACAGTCA	CAGCGCTAGCTGCCTGCAGTGTTGATGCATTCGGCGTTGCGCTGGCACAC	50	GTGTGCCAGCGCAACGCCGAATGCATCAACACTGCAGGCAGCTAGCGCTGTGACTGTAAGCCC	0.54	549280-55-neg	-	GATATTGACGAGTGTCAGAA	CGG	NGG	55	Transversion
FBN1	549280	84.4256	67.0124	chr15-48744811-48744811_13GsubC-549280-neg-i	-	GCCGAATGCATCAACACTGC	AGG	NGG	G	C	13	GTGTTGATGCATT	TGGAGGTGAAGCGGTAGCCGGGCTTACAGTCACAGCGCTAGCTGCCTGCA	50	TGGAGGTGAAGCGGTAGCCGGGCTTACAGTCACAGCGCTAGCTGCCTGCAGTGTTGATGCATT	0.38	549280-87-pos	+	ATGAAGACAAACTCTTGGGT	AGG	NGG	87	Transversion
FBN1	647484	77.92	82.6033	chr15-48744811-48744811_41GsubT-647484-pos-i	+	CATACCATTGCACTGTCCTG	TGG	NGG	G	T	41	CCATTGCACTGTC	CTGTGGAGGTGAAGCGGTAGCCGGGCTTACAGTCACAGCGTTAGCTGCCT	50	AGGCAGCTAACGCTGTGACTGTAAGCCCGGCTACCGCTTCACCTCCACAGGACAGTGCAATGG	0.54	647484-55-neg	-	GATATTGACGAGTGTCAGAA	CGG	NGG	55	Transversion
FBN1	647484	74.513	82.6033	chr15-48744811-48744811_38GsubT-647484-pos-i	+	ACCATTGCACTGTCCTGTGG	AGG	NGG	G	T	38	TTGCACTGTCCTG	TGGAGGTGAAGCGGTAGCCGGGCTTACAGTCACAGCGTTAGCTGCCTGCA	50	TGCAGGCAGCTAACGCTGTGACTGTAAGCCCGGCTACCGCTTCACCTCCACAGGACAGTGCAA	0.54	647484-55-neg	-	GATATTGACGAGTGTCAGAA	CGG	NGG	55	Transversion
FBN1	647484	65.5733	82.6033	chr15-48744811-48744811_30GsubT-647484-pos-i	+	ACTGTCCTGTGGAGGTGAAG	CGG	NGG	G	T	30	TCCTGTGGAGGTG	AAGCGGTAGCCGGGCTTACAGTCACAGCGTTAGCTGCCTGCAGTGTTGAT	50	ATCAACACTGCAGGCAGCTAACGCTGTGACTGTAAGCCCGGCTACCGCTTCACCTCCACAGGA	0.62	647484-55-neg	-	GATATTGACGAGTGTCAGAA	CGG	NGG	55	Transversion
FBN1	647484	74.079	82.6033	chr15-48744811-48744811_6GsubT-647484-pos-i	+	AGCCGGGCTTACAGTCACAG	CGG	NGG	G	T	6	GGGCTTACAGTCA	CAGCGTTAGCTGCCTGCAGTGTTGATGCATTCGGCGTTGCGCTGGCACAC	50	GTGTGCCAGCGCAACGCCGAATGCATCAACACTGCAGGCAGCTAACGCTGTGACTGTAAGCCC	0.54	647484-55-neg	-	GATATTGACGAGTGTCAGAA	CGG	NGG	55	Transversion
FBN1	647484	84.4256	67.0124	chr15-48744811-48744811_13GsubT-647484-neg-i	-	GCCGAATGCATCAACACTGC	AGG	NGG	G	T	13	GTGTTGATGCATT	TGGAGGTGAAGCGGTAGCCGGGCTTACAGTCACAGCGTTAGCTGCCTGCA	50	TGGAGGTGAAGCGGTAGCCGGGCTTACAGTCACAGCGTTAGCTGCCTGCAGTGTTGATGCATT	0.38	647484-87-pos	+	ATGAAGACAAACTCTTGGGT	AGG	NGG	87	Transversion
FBN1	689491	82.6033	77.92	chr15-48744833-48744833_33CsubA-689491-neg-i	-	GATATTGACGAGTGTCAGAA	CGG	NGG	C	A	33	TGACACTCGTCAA	TGCCTGCAGTGTTGATGAATTCGGCGTTGCGCTGGCACACTGGGCCGTTC	50	TGCCTGCAGTGTTGATGAATTCGGCGTTGCGCTGGCACACTGGGCCGTTCTGACACTCGTCAA	0.46	689491-63-pos	+	CATACCATTGCACTGTCCTG	TGG	NGG	63	Transversion
FBN1	457230	82.6376	74.0463	chr15-48744873-48744873_40CsubA-457230-pos-i	+	GCCTGCAGTGTTGATGCATT	CGG	NGG	C	A	40	GCAGTGTTGATGC	ATTCGGCGTTGCGCTGGCACACTGGGCCGTTCTGACACTAGTCAATATCT	50	AGATATTGACTAGTGTCAGAACGGCCCAGTGTGCCAGCGCAACGCCGAATGCATCAACACTGC	0.54	457230-62-neg	-	ATGTGAGAGGCTTTGTTGAC	TGG	NGG	62	Transversion
FBN1	571937	98.5356	43.6391	chr15-48752438-48752438_10CsubG-571937-neg-i	-	ATTTATACCGGTTTACCCGT	TGG	NGG	C	G	10	GGTAAACCGGTAT	AAAGGCAAAAAACCAGAAAGTTCTGACAATGCCGTCATGAGTCACCAACG	50	AAAGGCAAAAAACCAGAAAGTTCTGACAATGCCGTCATGAGTCACCAACGGGTAAACCGGTAT	0.46	571937-42-pos	+	AAAAAATAATGCTAACACAA	AGG	NGG	42	Transversion
FBN1	571937	69.0455	43.6391	chr15-48752438-48752438_46CsubG-571937-neg-i	-	CTCTGTGGAAGTCAAAGGCC	AGG	NGG	C	G	46	CTTTGACTTCCAC	ATGAGTCACCAACGGGTAAACCGGTATAAATGTCGATGACAAAGCCTGGC	50	ATGAGTCACCAACGGGTAAACCGGTATAAATGTCGATGACAAAGCCTGGCCTTTGACTTCCAC	0.46	571937-42-pos	+	AAAAAATAATGCTAACACAA	AGG	NGG	42	Transversion
FBN1	29700	81.1765	88.9806	chr15-48752489-48752489_10AsubC-29700-neg-i	-	GATGAGTTTGCTACACTCTG	TGG	NGG	A	C	10	AGTGTAGCAAACT	GTAAACCGGTATAAATGTCGATGACAAAGCCTGGCCTTTGCCTTCCACAG	50	GTAAACCGGTATAAATGTCGATGACAAAGCCTGGCCTTTGCCTTCCACAGAGTGTAGCAAACT	0.38	29700-47-pos	+	ATGCCGTCATGACTCACCAA	CGG	NGG	47	Transversion
FBN1	590974	81.1765	88.9806	chr15-48752496-48752496_3CsubA-590974-neg-i	-	GATGAGTTTGCTACACTCTG	TGG	NGG	C	A	3	AGTGTAGCAAACT	GTAAACCGGTATAAATGTCGATGACAAAGCCTGGCCTTTGACTTCCAAAG	50	GTAAACCGGTATAAATGTCGATGACAAAGCCTGGCCTTTGACTTCCAAAGAGTGTAGCAAACT	0.38	590974-54-pos	+	ATGCCGTCATGACTCACCAA	CGG	NGG	54	Transversion
FBN1	200060	NA	78.2933	chr15-48755295-48755295_27AsubT-200060-neg-i	-	CCTACAACATTGGCCGGGCG	TGG	NGG	A	T	27	CCGGCCAATGTTG	AACTCACCTGTACTTGGGATGGGTCACTGTTCACAGGGCTTGTTCCACGC	50	AACTCACCTGTACTTGGGATGGGTCACTGTTCACAGGGCTTGTTCCACGCCCGGCCAATGTTG	0.62	200060-70-pos	+	CTGATTTCCCCAACAATTCA	TGG	NGG	70	Transversion
FBN1	200060	43.9861	78.2933	chr15-48755295-48755295_32AsubT-200060-neg-i	-	CTGTTCCTACAACATTGGCC	GGG	NGG	A	T	32	CAATGTTGTAGGA	ACCTGTACTTGGGATGGGTCACTGTTCACAGGGCTTGTTCCACGCCCGGC	50	ACCTGTACTTGGGATGGGTCACTGTTCACAGGGCTTGTTCCACGCCCGGCCAATGTTGTAGGA	0.38	200060-70-pos	+	CTGATTTCCCCAACAATTCA	TGG	NGG	70	Transversion
FBN1	200060	75.9727	78.2933	chr15-48755295-48755295_37AsubT-200060-neg-i	-	TGCTGCTGTTCCTACAACAT	TGG	NGG	A	T	37	TTGTAGGAACAGC	TACTTGGGATGGGTCACTGTTCACAGGGCTTGTTCCACGCCCGGCCAATG	50	TACTTGGGATGGGTCACTGTTCACAGGGCTTGTTCCACGCCCGGCCAATGTTGTAGGAACAGC	0.46	200060-70-pos	+	CTGATTTCCCCAACAATTCA	TGG	NGG	70	Transversion
FBN1	200061	73.7577	72.5373	chr15-48755306-48755306_23AsubC-200061-pos-i	+	ACTAAAACTCACCTGTACTT	GGG	NGG	A	C	23	AAACTCACCTGTA	CTTGGGATGGGACACTGTTCACCGGGCTTGTTCCACGCCCGGCCAATGTT	50	AACATTGGCCGGGCGTGGAACAAGCCCGGTGAACAGTGTCCCATCCCAAGTACAGGTGAGTTT	0.38	200061-80-neg	-	GCTGACAACCAGACCTGTGA	TGG	NGG	80	Transversion
FBN1	200061	75.578	72.5373	chr15-48755306-48755306_4AsubC-200061-pos-i	+	TGGGATGGGACACTGTTCAC	AGG	NGG	A	C	4	ATGGGACACTGTT	CACCGGGCTTGTTCCACGCCCGGCCAATGTTGTAGGAACAGCAGCACATC	50	GATGTGCTGCTGTTCCTACAACATTGGCCGGGCGTGGAACAAGCCCGGTGAACAGTGTCCCAT	0.46	200061-80-neg	-	GCTGACAACCAGACCTGTGA	TGG	NGG	80	Transversion
FBN1	200061	75.4749	72.5373	chr15-48755306-48755306_3AsubC-200061-pos-i	+	GGGATGGGACACTGTTCACA	GGG	NGG	A	C	3	TGGGACACTGTTC	ACCGGGCTTGTTCCACGCCCGGCCAATGTTGTAGGAACAGCAGCACATCT	50	AGATGTGCTGCTGTTCCTACAACATTGGCCGGGCGTGGAACAAGCCCGGTGAACAGTGTCCCA	0.54	200061-80-neg	-	GCTGACAACCAGACCTGTGA	TGG	NGG	80	Transversion
FBN1	200061	NA	78.2933	chr15-48755306-48755306_16AsubC-200061-neg-i	-	CCTACAACATTGGCCGGGCG	TGG	NGG	A	C	16	CCGGCCAATGTTG	AACTCACCTGTACTTGGGATGGGACACTGTTCACCGGGCTTGTTCCACGC	50	AACTCACCTGTACTTGGGATGGGACACTGTTCACCGGGCTTGTTCCACGCCCGGCCAATGTTG	0.62	200061-81-pos	+	CTGATTTCCCCAACAATTCA	TGG	NGG	81	Transversion
FBN1	200061	43.9861	78.2933	chr15-48755306-48755306_21AsubC-200061-neg-i	-	CTGTTCCTACAACATTGGCC	GGG	NGG	A	C	21	CAATGTTGTAGGA	ACCTGTACTTGGGATGGGACACTGTTCACCGGGCTTGTTCCACGCCCGGC	50	ACCTGTACTTGGGATGGGACACTGTTCACCGGGCTTGTTCCACGCCCGGCCAATGTTGTAGGA	0.38	200061-81-pos	+	CTGATTTCCCCAACAATTCA	TGG	NGG	81	Transversion
FBN1	200061	75.9727	78.2933	chr15-48755306-48755306_26AsubC-200061-neg-i	-	TGCTGCTGTTCCTACAACAT	TGG	NGG	A	C	26	TTGTAGGAACAGC	TACTTGGGATGGGACACTGTTCACCGGGCTTGTTCCACGCCCGGCCAATG	50	TACTTGGGATGGGACACTGTTCACCGGGCTTGTTCCACGCCCGGCCAATGTTGTAGGAACAGC	0.46	200061-81-pos	+	CTGATTTCCCCAACAATTCA	TGG	NGG	81	Transversion
FBN1	200059	78.8931	62.6839	chr15-48755406-48755406_18GsubC-200059-pos-i	+	ACAATTCTCCATCACAGGTC	TGG	NGG	G	C	18	TTCTCCATCACAG	GTCTGGTTGTCAGCATACTAGTTTCTGTAGCACAAACTTCTTCTCATATC	50	GATATGAGAAGAAGTTTGTGCTACAGAAACTAGTATGCTGACAACCAGACCTGTGATGGAGAA	0.46	200059-79-neg	-	ATTTGTTGTGATTTCCCACA	TGG	NGG	79	Transversion
FBN1	42378	62.6839	71.3496	chr15-48755438-48755438_47CsubG-42378-neg-i	-	ATTTGTTGTGATTTCCCACA	TGG	NGG	C	G	47	GGGAAATCACAAC	TATGTAGAAGGGAGGTAAAAAAAAGGATTGGAGGGTTGGTGATGCCATGT	50	TATGTAGAAGGGAGGTAAAAAAAAGGATTGGAGGGTTGGTGATGCCATGTGGGAAATCACAAC	0.46	42378-85-pos	+	GGAACAGCAGCACATCTTCT	TGG	NGG	85	Transversion
FBN1	547327	67.0224	79.1731	chr15-48756095-48756095_6CsubG-547327-neg-i	-	AATGGGGGAAATAATTGCAT	GGG	NGG	C	G	6	CAATTATTTCCCC	TAGATGAGAACCAAACATGCATTACTGAGAAAAGCTTGGACTTAGCCATG	50	TAGATGAGAACCAAACATGCATTACTGAGAAAAGCTTGGACTTAGCCATGCAATTATTTCCCC	0.38	547327-81-pos	+	TGATGAGTAACATCACCCTA	AGG	NGG	81	Transversion
FBN1	547327	69.6613	79.1731	chr15-48756095-48756095_7CsubG-547327-neg-i	-	GAATGGGGGAAATAATTGCA	TGG	NGG	C	G	7	AATTATTTCCCCC	AGATGAGAACCAAACATGCATTACTGAGAAAAGCTTGGACTTAGCCATGC	50	AGATGAGAACCAAACATGCATTACTGAGAAAAGCTTGGACTTAGCCATGCAATTATTTCCCCC	0.38	547327-81-pos	+	TGATGAGTAACATCACCCTA	AGG	NGG	81	Transversion
FBN1	547327	73.7294	79.1731	chr15-48756095-48756095_22CsubG-547327-neg-i	-	AGACTACATGCAAGTGAATG	GGG	NGG	C	G	22	TCACTTGCATGTA	ATGCATTACTGAGAAAAGCTTGGACTTAGCCATGCAATTATTTCCCCCAT	50	ATGCATTACTGAGAAAAGCTTGGACTTAGCCATGCAATTATTTCCCCCATTCACTTGCATGTA	0.38	547327-81-pos	+	TGATGAGTAACATCACCCTA	AGG	NGG	81	Transversion
FBN1	547327	72.6609	79.1731	chr15-48756095-48756095_23CsubG-547327-neg-i	-	CAGACTACATGCAAGTGAAT	GGG	NGG	C	G	23	CACTTGCATGTAG	TGCATTACTGAGAAAAGCTTGGACTTAGCCATGCAATTATTTCCCCCATT	50	TGCATTACTGAGAAAAGCTTGGACTTAGCCATGCAATTATTTCCCCCATTCACTTGCATGTAG	0.46	547327-81-pos	+	TGATGAGTAACATCACCCTA	AGG	NGG	81	Transversion
FBN1	547327	69.9336	79.1731	chr15-48756095-48756095_24CsubG-547327-neg-i	-	CCAGACTACATGCAAGTGAA	TGG	NGG	C	G	24	ACTTGCATGTAGT	GCATTACTGAGAAAAGCTTGGACTTAGCCATGCAATTATTTCCCCCATTC	50	GCATTACTGAGAAAAGCTTGGACTTAGCCATGCAATTATTTCCCCCATTCACTTGCATGTAGT	0.38	547327-81-pos	+	TGATGAGTAACATCACCCTA	AGG	NGG	81	Transversion
FBN1	200058	81.7297	62.6576	chr15-48756140-48756140_11CsubA-200058-pos-i	+	CCATTCACTTGCATGTAGTC	TGG	NGG	C	A	11	TCACTTGCATGTA	GTCTGGAGGAAAGATACAGGTGTAGTTGCCAACGGTGTTGTAACATGTCC	50	GGACATGTTACAACACCGTTGGCAACTACACCTGTATCTTTCCTCCAGACTACATGCAAGTGA	0.38	200058-44-neg	-	CTCCTGGAATCTGTGGTCCA	GGG	NGG	44	Transversion
FBN1	200058	62.6576	63.4234	chr15-48756140-48756140_44CsubA-200058-neg-i	-	CTCCTGGAATCTGTGGTCCA	GGG	NGG	C	A	44	ACCACAGATTCCA	GGAGGAAAGATACAGGTGTAGTTGCCAACGGTGTTGTAACATGTCCCTGG	50	GGAGGAAAGATACAGGTGTAGTTGCCAACGGTGTTGTAACATGTCCCTGGACCACAGATTCCA	0.46	200058-57-pos	+	ATGCATTACTGAGAAAAGCT	TGG	NGG	57	Transversion
FBN1	200058	64.233	63.4234	chr15-48756140-48756140_45CsubA-200058-neg-i	-	ACTCCTGGAATCTGTGGTCC	AGG	NGG	C	A	45	CCACAGATTCCAG	GAGGAAAGATACAGGTGTAGTTGCCAACGGTGTTGTAACATGTCCCTGGA	50	GAGGAAAGATACAGGTGTAGTTGCCAACGGTGTTGTAACATGTCCCTGGACCACAGATTCCAG	0.54	200058-57-pos	+	ATGCATTACTGAGAAAAGCT	TGG	NGG	57	Transversion
FBN1	640108	81.7297	58.1989	chr15-48756146-48756146_17CsubA-640108-pos-i	+	CCATTCACTTGCATGTAGTC	TGG	NGG	C	A	17	TCACTTGCATGTA	GTCTGGAGGACAGATAAAGGTGTAGTTGCCAACGGTGTTGTAACATGTCC	50	GGACATGTTACAACACCGTTGGCAACTACACCTTTATCTGTCCTCCAGACTACATGCAAGTGA	0.38	640108-45-neg	-	TGTGAGACTCCTGGAATCTG	TGG	NGG	45	Transversion
FBN1	640108	72.5563	58.1989	chr15-48756146-48756146_3CsubA-640108-pos-i	+	GTAGTCTGGAGGACAGATAC	AGG	NGG	C	A	3	TCTGGAGGACAGA	TAAAGGTGTAGTTGCCAACGGTGTTGTAACATGTCCCTGGACCACAGATT	50	AATCTGTGGTCCAGGGACATGTTACAACACCGTTGGCAACTACACCTTTATCTGTCCTCCAGA	0.54	640108-45-neg	-	TGTGAGACTCCTGGAATCTG	TGG	NGG	45	Transversion
FBN1	640108	62.6576	63.4234	chr15-48756146-48756146_38CsubA-640108-neg-i	-	CTCCTGGAATCTGTGGTCCA	GGG	NGG	C	A	38	ACCACAGATTCCA	GGAGGACAGATAAAGGTGTAGTTGCCAACGGTGTTGTAACATGTCCCTGG	50	GGAGGACAGATAAAGGTGTAGTTGCCAACGGTGTTGTAACATGTCCCTGGACCACAGATTCCA	0.46	640108-63-pos	+	ATGCATTACTGAGAAAAGCT	TGG	NGG	63	Transversion
FBN1	640108	64.233	63.4234	chr15-48756146-48756146_39CsubA-640108-neg-i	-	ACTCCTGGAATCTGTGGTCC	AGG	NGG	C	A	39	CCACAGATTCCAG	GAGGACAGATAAAGGTGTAGTTGCCAACGGTGTTGTAACATGTCCCTGGA	50	GAGGACAGATAAAGGTGTAGTTGCCAACGGTGTTGTAACATGTCCCTGGACCACAGATTCCAG	0.54	640108-63-pos	+	ATGCATTACTGAGAAAAGCT	TGG	NGG	63	Transversion
FBN1	640108	58.1989	63.4234	chr15-48756146-48756146_45CsubA-640108-neg-i	-	TGTGAGACTCCTGGAATCTG	TGG	NGG	C	A	45	ATTCCAGGAGTCT	AGATAAAGGTGTAGTTGCCAACGGTGTTGTAACATGTCCCTGGACCACAG	50	AGATAAAGGTGTAGTTGCCAACGGTGTTGTAACATGTCCCTGGACCACAGATTCCAGGAGTCT	0.46	640108-63-pos	+	ATGCATTACTGAGAAAAGCT	TGG	NGG	63	Transversion
FBN1	549257	81.7297	58.1989	chr15-48756146-48756146_17CsubG-549257-pos-i	+	CCATTCACTTGCATGTAGTC	TGG	NGG	C	G	17	TCACTTGCATGTA	GTCTGGAGGACAGATAGAGGTGTAGTTGCCAACGGTGTTGTAACATGTCC	50	GGACATGTTACAACACCGTTGGCAACTACACCTCTATCTGTCCTCCAGACTACATGCAAGTGA	0.38	549257-45-neg	-	TGTGAGACTCCTGGAATCTG	TGG	NGG	45	Transversion
FBN1	549257	72.5563	58.1989	chr15-48756146-48756146_3CsubG-549257-pos-i	+	GTAGTCTGGAGGACAGATAC	AGG	NGG	C	G	3	TCTGGAGGACAGA	TAGAGGTGTAGTTGCCAACGGTGTTGTAACATGTCCCTGGACCACAGATT	50	AATCTGTGGTCCAGGGACATGTTACAACACCGTTGGCAACTACACCTCTATCTGTCCTCCAGA	0.54	549257-45-neg	-	TGTGAGACTCCTGGAATCTG	TGG	NGG	45	Transversion
FBN1	549257	62.6576	63.4234	chr15-48756146-48756146_38CsubG-549257-neg-i	-	CTCCTGGAATCTGTGGTCCA	GGG	NGG	C	G	38	ACCACAGATTCCA	GGAGGACAGATAGAGGTGTAGTTGCCAACGGTGTTGTAACATGTCCCTGG	50	GGAGGACAGATAGAGGTGTAGTTGCCAACGGTGTTGTAACATGTCCCTGGACCACAGATTCCA	0.46	549257-63-pos	+	ATGCATTACTGAGAAAAGCT	TGG	NGG	63	Transversion
FBN1	549257	64.233	63.4234	chr15-48756146-48756146_39CsubG-549257-neg-i	-	ACTCCTGGAATCTGTGGTCC	AGG	NGG	C	G	39	CCACAGATTCCAG	GAGGACAGATAGAGGTGTAGTTGCCAACGGTGTTGTAACATGTCCCTGGA	50	GAGGACAGATAGAGGTGTAGTTGCCAACGGTGTTGTAACATGTCCCTGGACCACAGATTCCAG	0.54	549257-63-pos	+	ATGCATTACTGAGAAAAGCT	TGG	NGG	63	Transversion
FBN1	549257	58.1989	63.4234	chr15-48756146-48756146_45CsubG-549257-neg-i	-	TGTGAGACTCCTGGAATCTG	TGG	NGG	C	G	45	ATTCCAGGAGTCT	AGATAGAGGTGTAGTTGCCAACGGTGTTGTAACATGTCCCTGGACCACAG	50	AGATAGAGGTGTAGTTGCCAACGGTGTTGTAACATGTCCCTGGACCACAGATTCCAGGAGTCT	0.46	549257-63-pos	+	ATGCATTACTGAGAAAAGCT	TGG	NGG	63	Transversion
FBN1	495617	81.7297	58.1989	chr15-48756147-48756147_18AsubC-495617-pos-i	+	CCATTCACTTGCATGTAGTC	TGG	NGG	A	C	18	TCACTTGCATGTA	GTCTGGAGGACAGATACCGGTGTAGTTGCCAACGGTGTTGTAACATGTCC	50	GGACATGTTACAACACCGTTGGCAACTACACCGGTATCTGTCCTCCAGACTACATGCAAGTGA	0.38	495617-44-neg	-	TGTGAGACTCCTGGAATCTG	TGG	NGG	44	Transversion
FBN1	495617	72.5563	58.1989	chr15-48756147-48756147_4AsubC-495617-pos-i	+	GTAGTCTGGAGGACAGATAC	AGG	NGG	A	C	4	TCTGGAGGACAGA	TACCGGTGTAGTTGCCAACGGTGTTGTAACATGTCCCTGGACCACAGATT	50	AATCTGTGGTCCAGGGACATGTTACAACACCGTTGGCAACTACACCGGTATCTGTCCTCCAGA	0.54	495617-44-neg	-	TGTGAGACTCCTGGAATCTG	TGG	NGG	44	Transversion
FBN1	495617	62.6576	63.4234	chr15-48756147-48756147_37AsubC-495617-neg-i	-	CTCCTGGAATCTGTGGTCCA	GGG	NGG	A	C	37	ACCACAGATTCCA	GGAGGACAGATACCGGTGTAGTTGCCAACGGTGTTGTAACATGTCCCTGG	50	GGAGGACAGATACCGGTGTAGTTGCCAACGGTGTTGTAACATGTCCCTGGACCACAGATTCCA	0.46	495617-64-pos	+	ATGCATTACTGAGAAAAGCT	TGG	NGG	64	Transversion
FBN1	495617	64.233	63.4234	chr15-48756147-48756147_38AsubC-495617-neg-i	-	ACTCCTGGAATCTGTGGTCC	AGG	NGG	A	C	38	CCACAGATTCCAG	GAGGACAGATACCGGTGTAGTTGCCAACGGTGTTGTAACATGTCCCTGGA	50	GAGGACAGATACCGGTGTAGTTGCCAACGGTGTTGTAACATGTCCCTGGACCACAGATTCCAG	0.54	495617-64-pos	+	ATGCATTACTGAGAAAAGCT	TGG	NGG	64	Transversion
FBN1	495617	58.1989	63.4234	chr15-48756147-48756147_44AsubC-495617-neg-i	-	TGTGAGACTCCTGGAATCTG	TGG	NGG	A	C	44	ATTCCAGGAGTCT	AGATACCGGTGTAGTTGCCAACGGTGTTGTAACATGTCCCTGGACCACAG	50	AGATACCGGTGTAGTTGCCAACGGTGTTGTAACATGTCCCTGGACCACAGATTCCAGGAGTCT	0.46	495617-64-pos	+	ATGCATTACTGAGAAAAGCT	TGG	NGG	64	Transversion
FBN1	547325	62.6576	63.4234	chr15-48756173-48756173_11CsubA-547325-neg-i	-	CTCCTGGAATCTGTGGTCCA	GGG	NGG	C	A	11	ACCACAGATTCCA	GGAGGACAGATACAGGTGTAGTTGCCAACGGTGTTGTAAAATGTCCCTGG	50	GGAGGACAGATACAGGTGTAGTTGCCAACGGTGTTGTAAAATGTCCCTGGACCACAGATTCCA	0.46	547325-90-pos	+	ATGCATTACTGAGAAAAGCT	TGG	NGG	90	Transversion
FBN1	547325	64.233	63.4234	chr15-48756173-48756173_12CsubA-547325-neg-i	-	ACTCCTGGAATCTGTGGTCC	AGG	NGG	C	A	12	CCACAGATTCCAG	GAGGACAGATACAGGTGTAGTTGCCAACGGTGTTGTAAAATGTCCCTGGA	50	GAGGACAGATACAGGTGTAGTTGCCAACGGTGTTGTAAAATGTCCCTGGACCACAGATTCCAG	0.54	547325-90-pos	+	ATGCATTACTGAGAAAAGCT	TGG	NGG	90	Transversion
FBN1	547325	58.1989	63.4234	chr15-48756173-48756173_18CsubA-547325-neg-i	-	TGTGAGACTCCTGGAATCTG	TGG	NGG	C	A	18	ATTCCAGGAGTCT	AGATACAGGTGTAGTTGCCAACGGTGTTGTAAAATGTCCCTGGACCACAG	50	AGATACAGGTGTAGTTGCCAACGGTGTTGTAAAATGTCCCTGGACCACAGATTCCAGGAGTCT	0.46	547325-90-pos	+	ATGCATTACTGAGAAAAGCT	TGG	NGG	90	Transversion
FBN1	547325	65.0205	63.4234	chr15-48756173-48756173_27CsubA-547325-neg-i	-	GTGAATGAATGTGAGACTCC	TGG	NGG	C	A	27	GTCTCACATTCAT	TGTAGTTGCCAACGGTGTTGTAAAATGTCCCTGGACCACAGATTCCAGGA	50	TGTAGTTGCCAACGGTGTTGTAAAATGTCCCTGGACCACAGATTCCAGGAGTCTCACATTCAT	0.38	547325-90-pos	+	ATGCATTACTGAGAAAAGCT	TGG	NGG	90	Transversion
FBN1	549254	85.583	74.8268	chr15-48757793-48757793_6GsubT-549254-pos-i	+	ACACTCGTGTATCTTCATTC	AGG	NGG	G	T	6	TCGTGTATCTTCA	TTCAGTTAGTAGCCGGTTGGACAGCGGCACTGGAAACTCCCAAAGGTGTT	50	AACACCTTTGGGAGTTTCCAGTGCCGCTGTCCAACCGGCTACTAACTGAATGAAGATACACGA	0.38	549254-40-neg	-	GGAAAATGTATCAACACCTT	TGG	NGG	40	Transversion
FBN1	549254	71.4132	87.1106	chr15-48757793-48757793_39GsubT-549254-neg-i	-	GAAAATGTATCAACACCTTT	GGG	NGG	G	T	39	GGTGTTGATACAT	TCTTCATTCAGTTAGTAGCCGGTTGGACAGCGGCACTGGAAACTCCCAAA	50	TCTTCATTCAGTTAGTAGCCGGTTGGACAGCGGCACTGGAAACTCCCAAAGGTGTTGATACAT	0.38	549254-44-pos	+	CAAGACCTTATCATCCTACC	AGG	NGG	44	Transversion
FBN1	581702	85.583	66.4154	chr15-48757796-48757796_9GsubT-581702-pos-i	+	ACACTCGTGTATCTTCATTC	AGG	NGG	G	T	9	TCGTGTATCTTCA	TTCAGGTATTAGCCGGTTGGACAGCGGCACTGGAAACTCCCAAAGGTGTT	50	AACACCTTTGGGAGTTTCCAGTGCCGCTGTCCAACCGGCTAATACCTGAATGAAGATACACGA	0.38	581702-58-neg	-	CTACCAGGGCTGTGCCAAGG	AGG	NGG	58	Transversion
FBN1	581702	71.4132	87.1106	chr15-48757796-48757796_36GsubT-581702-neg-i	-	GAAAATGTATCAACACCTTT	GGG	NGG	G	T	36	GGTGTTGATACAT	TCTTCATTCAGGTATTAGCCGGTTGGACAGCGGCACTGGAAACTCCCAAA	50	TCTTCATTCAGGTATTAGCCGGTTGGACAGCGGCACTGGAAACTCCCAAAGGTGTTGATACAT	0.38	581702-47-pos	+	CAAGACCTTATCATCCTACC	AGG	NGG	47	Transversion
FBN1	646299	85.583	66.4154	chr15-48757814-48757814_27GsubT-646299-pos-i	+	ACACTCGTGTATCTTCATTC	AGG	NGG	G	T	27	TCGTGTATCTTCA	TTCAGGTAGTAGCCGGTTGGACAGCGTCACTGGAAACTCCCAAAGGTGTT	50	AACACCTTTGGGAGTTTCCAGTGACGCTGTCCAACCGGCTACTACCTGAATGAAGATACACGA	0.38	646299-40-neg	-	CTACCAGGGCTGTGCCAAGG	AGG	NGG	40	Transversion
FBN1	646299	83.1402	66.4154	chr15-48757814-48757814_17GsubT-646299-pos-i	+	ATCTTCATTCAGGTAGTAGC	CGG	NGG	G	T	17	TCATTCAGGTAGT	AGCCGGTTGGACAGCGTCACTGGAAACTCCCAAAGGTGTTGATACATTTT	50	AAAATGTATCAACACCTTTGGGAGTTTCCAGTGACGCTGTCCAACCGGCTACTACCTGAATGA	0.38	646299-40-neg	-	CTACCAGGGCTGTGCCAAGG	AGG	NGG	40	Transversion
FBN1	646299	91.0419	66.4154	chr15-48757814-48757814_13GsubT-646299-pos-i	+	TCATTCAGGTAGTAGCCGGT	TGG	NGG	G	T	13	TCAGGTAGTAGCC	GGTTGGACAGCGTCACTGGAAACTCCCAAAGGTGTTGATACATTTTCCTC	50	GAGGAAAATGTATCAACACCTTTGGGAGTTTCCAGTGACGCTGTCCAACCGGCTACTACCTGA	0.54	646299-40-neg	-	CTACCAGGGCTGTGCCAAGG	AGG	NGG	40	Transversion
FBN1	646299	88.9502	66.4154	chr15-48757814-48757814_6GsubT-646299-pos-i	+	GGTAGTAGCCGGTTGGACAG	CGG	NGG	G	T	6	GTAGCCGGTTGGA	CAGCGTCACTGGAAACTCCCAAAGGTGTTGATACATTTTCCTCCTTGGCA	50	TGCCAAGGAGGAAAATGTATCAACACCTTTGGGAGTTTCCAGTGACGCTGTCCAACCGGCTAC	0.62	646299-40-neg	-	CTACCAGGGCTGTGCCAAGG	AGG	NGG	40	Transversion
FBN1	646299	71.4132	87.1106	chr15-48757814-48757814_18GsubT-646299-neg-i	-	GAAAATGTATCAACACCTTT	GGG	NGG	G	T	18	GGTGTTGATACAT	TCTTCATTCAGGTAGTAGCCGGTTGGACAGCGTCACTGGAAACTCCCAAA	50	TCTTCATTCAGGTAGTAGCCGGTTGGACAGCGTCACTGGAAACTCCCAAAGGTGTTGATACAT	0.38	646299-65-pos	+	CAAGACCTTATCATCCTACC	AGG	NGG	65	Transversion
FBN1	519695	88.728	39.5186	chr15-48757986-48757986_10CsubA-519695-neg-i	-	AAATCCTATCACCGTTATAT	TGG	NGG	C	A	10	TAACGGTGATAGG	TTCAAGTTGTGTGTGCTTTAAGACAAAGGAAACACAATTAACTTCCAATA	50	TTCAAGTTGTGTGTGCTTTAAGACAAAGGAAACACAATTAACTTCCAATATAACGGTGATAGG	0.46	519695-81-pos	+	ATCTATCAAAATCAAAACAA	AGG	NGG	81	Transversion
FBN1	519695	67.7843	39.5186	chr15-48757986-48757986_46CsubA-519695-neg-i	-	CAAAATTCTTTGTCCTGGAG	GGG	NGG	C	A	46	CAGGACAAAGAAT	ATTAACTTCCAATATAACGGTGATAGGATTTGGTCGGAAACCTTCCCCTC	50	ATTAACTTCCAATATAACGGTGATAGGATTTGGTCGGAAACCTTCCCCTCCAGGACAAAGAAT	0.38	519695-81-pos	+	ATCTATCAAAATCAAAACAA	AGG	NGG	81	Transversion
FBN1	16472	72.077	68.5968	chr15-48760153-48760153_9AsubC-16472-pos-i	+	CACTTACATGTGTTCACAGC	AGG	NGG	A	C	9	TACATGTGTTCAC	AGCAGGACCCATCTCACAAGGAGTACCCCAGGCTTTACCCAGAGAACAGC	50	GCTGTTCTCTGGGTAAAGCCTGGGGTACTCCTTGTGAGATGGGTCCTGCTGTGAACACATGTA	0.38	16472-68-neg	-	TGCAGCAATGAAATTGGAGT	TGG	NGG	68	Transversion
FBN1	16472	71.599	68.6581	chr15-48760153-48760153_23AsubC-16472-neg-i	-	TGTTCTCTGGGTAAAGCCTG	GGG	NGG	A	C	23	GCTTTACCCAGAG	TCCACTTACATGTGTTCACAGCAGGACCCATCTCACAAGGAGTACCCCAG	50	TCCACTTACATGTGTTCACAGCAGGACCCATCTCACAAGGAGTACCCCAGGCTTTACCCAGAG	0.54	16472-74-pos	+	GTTTGTCTTCTGATCTAGAA	AGG	NGG	74	Transversion
FBN1	16472	43.8	68.6581	chr15-48760153-48760153_35AsubC-16472-neg-i	-	GCTTCCTGCTGCTGTTCTCT	GGG	NGG	A	C	35	GAACAGCAGCAGG	TGTTCACAGCAGGACCCATCTCACAAGGAGTACCCCAGGCTTTACCCAGA	50	TGTTCACAGCAGGACCCATCTCACAAGGAGTACCCCAGGCTTTACCCAGAGAACAGCAGCAGG	0.62	16472-74-pos	+	GTTTGTCTTCTGATCTAGAA	AGG	NGG	74	Transversion
FBN1	16472	37.192	68.6581	chr15-48760153-48760153_36AsubC-16472-neg-i	-	AGCTTCCTGCTGCTGTTCTC	TGG	NGG	A	C	36	AACAGCAGCAGGA	GTTCACAGCAGGACCCATCTCACAAGGAGTACCCCAGGCTTTACCCAGAG	50	GTTCACAGCAGGACCCATCTCACAAGGAGTACCCCAGGCTTTACCCAGAGAACAGCAGCAGGA	0.54	16472-74-pos	+	GTTTGTCTTCTGATCTAGAA	AGG	NGG	74	Transversion
FBN1	16469	72.077	68.5968	chr15-48760172-48760172_28CsubA-16469-pos-i	+	CACTTACATGTGTTCACAGC	AGG	NGG	C	A	28	TACATGTGTTCAC	AGCAGGACACATCTCACAAGGAGTACCACAGGCTTTACCCAGAGAACAGC	50	GCTGTTCTCTGGGTAAAGCCTGTGGTACTCCTTGTGAGATGTGTCCTGCTGTGAACACATGTA	0.38	16469-49-neg	-	TGCAGCAATGAAATTGGAGT	TGG	NGG	49	Transversion
FBN1	16469	91.18	68.5968	chr15-48760172-48760172_2CsubA-16469-pos-i	+	CATCTCACAAGGAGTACCCC	AGG	NGG	C	A	2	TCACAAGGAGTAC	CACAGGCTTTACCCAGAGAACAGCAGCAGGAAGCTTTGGAAACACCAACT	50	AGTTGGTGTTTCCAAAGCTTCCTGCTGCTGTTCTCTGGGTAAAGCCTGTGGTACTCCTTGTGA	0.46	16469-49-neg	-	TGCAGCAATGAAATTGGAGT	TGG	NGG	49	Transversion
FBN1	16469	71.599	60.6418	chr15-48760172-48760172_4CsubA-16469-neg-i	-	TGTTCTCTGGGTAAAGCCTG	GGG	NGG	C	A	4	GCTTTACCCAGAG	TCCACTTACATGTGTTCACAGCAGGACACATCTCACAAGGAGTACCACAG	50	TCCACTTACATGTGTTCACAGCAGGACACATCTCACAAGGAGTACCACAGGCTTTACCCAGAG	0.54	16469-85-pos	+	TCTGATCTAGAAAGGAGAAC	TGG	NGG	85	Transversion
FBN1	16469	43.8	60.6418	chr15-48760172-48760172_16CsubA-16469-neg-i	-	GCTTCCTGCTGCTGTTCTCT	GGG	NGG	C	A	16	GAACAGCAGCAGG	TGTTCACAGCAGGACACATCTCACAAGGAGTACCACAGGCTTTACCCAGA	50	TGTTCACAGCAGGACACATCTCACAAGGAGTACCACAGGCTTTACCCAGAGAACAGCAGCAGG	0.62	16469-85-pos	+	TCTGATCTAGAAAGGAGAAC	TGG	NGG	85	Transversion
FBN1	16469	37.192	60.6418	chr15-48760172-48760172_17CsubA-16469-neg-i	-	AGCTTCCTGCTGCTGTTCTC	TGG	NGG	C	A	17	AACAGCAGCAGGA	GTTCACAGCAGGACACATCTCACAAGGAGTACCACAGGCTTTACCCAGAG	50	GTTCACAGCAGGACACATCTCACAAGGAGTACCACAGGCTTTACCCAGAGAACAGCAGCAGGA	0.54	16469-85-pos	+	TCTGATCTAGAAAGGAGAAC	TGG	NGG	85	Transversion
FBN1	16470	72.077	68.5968	chr15-48760172-48760172_28CsubG-16470-pos-i	+	CACTTACATGTGTTCACAGC	AGG	NGG	C	G	28	TACATGTGTTCAC	AGCAGGACACATCTCACAAGGAGTACCGCAGGCTTTACCCAGAGAACAGC	50	GCTGTTCTCTGGGTAAAGCCTGCGGTACTCCTTGTGAGATGTGTCCTGCTGTGAACACATGTA	0.38	16470-49-neg	-	TGCAGCAATGAAATTGGAGT	TGG	NGG	49	Transversion
FBN1	16470	91.18	68.5968	chr15-48760172-48760172_2CsubG-16470-pos-i	+	CATCTCACAAGGAGTACCCC	AGG	NGG	C	G	2	TCACAAGGAGTAC	CGCAGGCTTTACCCAGAGAACAGCAGCAGGAAGCTTTGGAAACACCAACT	50	AGTTGGTGTTTCCAAAGCTTCCTGCTGCTGTTCTCTGGGTAAAGCCTGCGGTACTCCTTGTGA	0.46	16470-49-neg	-	TGCAGCAATGAAATTGGAGT	TGG	NGG	49	Transversion
FBN1	16470	71.599	60.6418	chr15-48760172-48760172_4CsubG-16470-neg-i	-	TGTTCTCTGGGTAAAGCCTG	GGG	NGG	C	G	4	GCTTTACCCAGAG	TCCACTTACATGTGTTCACAGCAGGACACATCTCACAAGGAGTACCGCAG	50	TCCACTTACATGTGTTCACAGCAGGACACATCTCACAAGGAGTACCGCAGGCTTTACCCAGAG	0.54	16470-85-pos	+	TCTGATCTAGAAAGGAGAAC	TGG	NGG	85	Transversion
FBN1	16470	43.8	60.6418	chr15-48760172-48760172_16CsubG-16470-neg-i	-	GCTTCCTGCTGCTGTTCTCT	GGG	NGG	C	G	16	GAACAGCAGCAGG	TGTTCACAGCAGGACACATCTCACAAGGAGTACCGCAGGCTTTACCCAGA	50	TGTTCACAGCAGGACACATCTCACAAGGAGTACCGCAGGCTTTACCCAGAGAACAGCAGCAGG	0.62	16470-85-pos	+	TCTGATCTAGAAAGGAGAAC	TGG	NGG	85	Transversion
FBN1	16470	37.192	60.6418	chr15-48760172-48760172_17CsubG-16470-neg-i	-	AGCTTCCTGCTGCTGTTCTC	TGG	NGG	C	G	17	AACAGCAGCAGGA	GTTCACAGCAGGACACATCTCACAAGGAGTACCGCAGGCTTTACCCAGAG	50	GTTCACAGCAGGACACATCTCACAAGGAGTACCGCAGGCTTTACCCAGAGAACAGCAGCAGGA	0.54	16470-85-pos	+	TCTGATCTAGAAAGGAGAAC	TGG	NGG	85	Transversion
FBN1	16471	72.077	88.722	chr15-48760191-48760191_47CsubG-16471-pos-i	+	CACTTACATGTGTTCACAGC	AGG	NGG	C	G	47	TACATGTGTTCAC	AGCAGGACACATCTCACAAGGAGTACCCCAGGCTTTACCCAGAGAAGAGC	50	GCTCTTCTCTGGGTAAAGCCTGGGGTACTCCTTGTGAGATGTGTCCTGCTGTGAACACATGTA	0.38	16471-63-neg	-	ATTCGACCTCGAGGAGACAA	TGG	NGG	63	Transversion
FBN1	16471	91.18	88.722	chr15-48760191-48760191_21CsubG-16471-pos-i	+	CATCTCACAAGGAGTACCCC	AGG	NGG	C	G	21	TCACAAGGAGTAC	CCCAGGCTTTACCCAGAGAAGAGCAGCAGGAAGCTTTGGAAACACCAACT	50	AGTTGGTGTTTCCAAAGCTTCCTGCTGCTCTTCTCTGGGTAAAGCCTGGGGTACTCCTTGTGA	0.46	16471-63-neg	-	ATTCGACCTCGAGGAGACAA	TGG	NGG	63	Transversion
FBN1	549237	79.1618	79.4227	chr15-48760701-48760701_32CsubG-549237-pos-i	+	CAGTCACAGATATAGCTGCC	TGG	NGG	C	G	32	CACAGATATAGCT	GCCTGGAGTGTTGACACAGTTCCCACTGATGGACGTGGTTGGATCCAGGC	50	GCCTGGATCCAACCACGTCCATCAGTGGGAACTGTGTCAACACTCCAGGCAGCTATATCTGTG	0.38	549237-43-neg	-	TAACTCCACTACTCACTGTT	CGG	NGG	43	Transversion
FBN1	549237	79.4227	93.8185	chr15-48760701-48760701_43CsubG-549237-neg-i	-	TAACTCCACTACTCACTGTT	CGG	NGG	C	G	43	AGTGAGTAGTGGA	ACTGATGGACGTGGTTGGATCCAGGCATTCATTCACATCTAAAACCGAAC	50	ACTGATGGACGTGGTTGGATCCAGGCATTCATTCACATCTAAAACCGAACAGTGAGTAGTGGA	0.46	549237-77-pos	+	CCAACACAGCCAACTCGAGT	TGG	NGG	77	Transversion
FBN1	406348	79.4227	81.9339	chr15-48760723-48760723_21CsubA-406348-neg-i	-	TAACTCCACTACTCACTGTT	CGG	NGG	C	A	21	AGTGAGTAGTGGA	ACTGATGCACGTGGTTGGATCCAGGCATTAATTCACATCTAAAACCGAAC	50	ACTGATGCACGTGGTTGGATCCAGGCATTAATTCACATCTAAAACCGAACAGTGAGTAGTGGA	0.46	406348-81-pos	+	GTTGGGTTCAGTTCAAAATC	AGG	NGG	81	Transversion
FBN1	406348	72.6796	81.9339	chr15-48760723-48760723_47CsubA-406348-neg-i	-	ATGTCTGCCTACACTGGCTC	AGG	NGG	C	A	47	CCAGTGTAGGCAG	ATTAATTCACATCTAAAACCGAACAGTGAGTAGTGGAGTTATCACCTGAG	50	ATTAATTCACATCTAAAACCGAACAGTGAGTAGTGGAGTTATCACCTGAGCCAGTGTAGGCAG	0.62	406348-81-pos	+	GTTGGGTTCAGTTCAAAATC	AGG	NGG	81	Transversion
FBN1	429983	72.7058	84.3814	chr15-48762861-48762861_11CsubA-429983-neg-i	-	TTCCGCTGTGAGTGTGAGAT	AGG	NGG	C	A	11	TCACACTCACAGC	AGGTCTTACCTGTGCAGTTCCCGCCGCTTCTGTCCAGTTAGTAGCCTATC	50	AGGTCTTACCTGTGCAGTTCCCGCCGCTTCTGTCCAGTTAGTAGCCTATCTCACACTCACAGC	0.54	429983-86-pos	+	CCCAGGGAGGCTCCAATAGC	TGG	NGG	86	Transversion
FBN1	429983	70.0484	84.3814	chr15-48762861-48762861_38CsubA-429983-neg-i	-	GGAACTTGCCACAACCTCCC	TGG	NGG	C	A	38	AGGTTGTGGCAAG	TTCTGTCCAGTTAGTAGCCTATCTCACACTCACAGCGGAACAGGCCAGGG	50	TTCTGTCCAGTTAGTAGCCTATCTCACACTCACAGCGGAACAGGCCAGGGAGGTTGTGGCAAG	0.54	429983-86-pos	+	CCCAGGGAGGCTCCAATAGC	TGG	NGG	86	Transversion
FBN1	457207	84.4147	63.1883	chr15-48764791-48764791_23GsubC-457207-pos-i	+	ACAGGCTTTCCCGTCAGCAC	TGG	NGG	G	C	23	GCTTTCCCGTCAG	CACTGGGCACGAAGCCCATGTCCCATTCACAGCGGTATCCTCCTGGTGCA	50	TGCACCAGGAGGATACCGCTGTGAATGGGACATGGGCTTCGTGCCCAGTGCTGACGGGAAAGC	0.62	457207-46-neg	-	AACCTGAATCTCTGTGGCAA	TGG	NGG	46	Transversion
FBN1	457207	76.8985	63.1883	chr15-48764791-48764791_22GsubC-457207-pos-i	+	CAGGCTTTCCCGTCAGCACT	GGG	NGG	G	C	22	CTTTCCCGTCAGC	ACTGGGCACGAAGCCCATGTCCCATTCACAGCGGTATCCTCCTGGTGCAT	50	ATGCACCAGGAGGATACCGCTGTGAATGGGACATGGGCTTCGTGCCCAGTGCTGACGGGAAAG	0.62	457207-46-neg	-	AACCTGAATCTCTGTGGCAA	TGG	NGG	46	Transversion
FBN1	457207	63.1883	73.2453	chr15-48764791-48764791_46GsubC-457207-neg-i	-	AACCTGAATCTCTGTGGCAA	TGG	NGG	G	C	46	CCACAGAGATTCA	TGTCCCATTCACAGCGGTATCCTCCTGGTGCATTGAGGCACTGGCCATTG	50	TGTCCCATTCACAGCGGTATCCTCCTGGTGCATTGAGGCACTGGCCATTGCCACAGAGATTCA	0.46	457207-76-pos	+	TAATCTCATCAAGCCCAGCA	AGG	NGG	76	Transversion
FBN1	457201	84.4147	63.1883	chr15-48764791-48764791_23GsubT-457201-pos-i	+	ACAGGCTTTCCCGTCAGCAC	TGG	NGG	G	T	23	GCTTTCCCGTCAG	CACTGGGCACGAAGCCCATGTCTCATTCACAGCGGTATCCTCCTGGTGCA	50	TGCACCAGGAGGATACCGCTGTGAATGAGACATGGGCTTCGTGCCCAGTGCTGACGGGAAAGC	0.62	457201-46-neg	-	AACCTGAATCTCTGTGGCAA	TGG	NGG	46	Transversion
FBN1	457201	76.8985	63.1883	chr15-48764791-48764791_22GsubT-457201-pos-i	+	CAGGCTTTCCCGTCAGCACT	GGG	NGG	G	T	22	CTTTCCCGTCAGC	ACTGGGCACGAAGCCCATGTCTCATTCACAGCGGTATCCTCCTGGTGCAT	50	ATGCACCAGGAGGATACCGCTGTGAATGAGACATGGGCTTCGTGCCCAGTGCTGACGGGAAAG	0.62	457201-46-neg	-	AACCTGAATCTCTGTGGCAA	TGG	NGG	46	Transversion
FBN1	457201	63.1883	73.2453	chr15-48764791-48764791_46GsubT-457201-neg-i	-	AACCTGAATCTCTGTGGCAA	TGG	NGG	G	T	46	CCACAGAGATTCA	TGTCTCATTCACAGCGGTATCCTCCTGGTGCATTGAGGCACTGGCCATTG	50	TGTCTCATTCACAGCGGTATCCTCCTGGTGCATTGAGGCACTGGCCATTGCCACAGAGATTCA	0.46	457201-76-pos	+	TAATCTCATCAAGCCCAGCA	AGG	NGG	76	Transversion
FBN1	549218	84.4147	63.1883	chr15-48764797-48764797_29AsubC-549218-pos-i	+	ACAGGCTTTCCCGTCAGCAC	TGG	NGG	A	C	29	GCTTTCCCGTCAG	CACTGGGCACGAAGCCCATGTCGCATTCCCAGCGGTATCCTCCTGGTGCA	50	TGCACCAGGAGGATACCGCTGGGAATGCGACATGGGCTTCGTGCCCAGTGCTGACGGGAAAGC	0.62	549218-40-neg	-	AACCTGAATCTCTGTGGCAA	TGG	NGG	40	Transversion
FBN1	549218	76.8985	63.1883	chr15-48764797-48764797_28AsubC-549218-pos-i	+	CAGGCTTTCCCGTCAGCACT	GGG	NGG	A	C	28	CTTTCCCGTCAGC	ACTGGGCACGAAGCCCATGTCGCATTCCCAGCGGTATCCTCCTGGTGCAT	50	ATGCACCAGGAGGATACCGCTGGGAATGCGACATGGGCTTCGTGCCCAGTGCTGACGGGAAAG	0.62	549218-40-neg	-	AACCTGAATCTCTGTGGCAA	TGG	NGG	40	Transversion
FBN1	549218	63.1883	73.2453	chr15-48764797-48764797_40AsubC-549218-neg-i	-	AACCTGAATCTCTGTGGCAA	TGG	NGG	A	C	40	CCACAGAGATTCA	TGTCGCATTCCCAGCGGTATCCTCCTGGTGCATTGAGGCACTGGCCATTG	50	TGTCGCATTCCCAGCGGTATCCTCCTGGTGCATTGAGGCACTGGCCATTGCCACAGAGATTCA	0.46	549218-82-pos	+	TAATCTCATCAAGCCCAGCA	AGG	NGG	82	Transversion
FBN1	549218	62.1155	73.2453	chr15-48764797-48764797_46AsubC-549218-neg-i	-	TCTGAGAACCTGAATCTCTG	TGG	NGG	A	C	46	AGATTCAGGTTCT	ATTCCCAGCGGTATCCTCCTGGTGCATTGAGGCACTGGCCATTGCCACAG	50	ATTCCCAGCGGTATCCTCCTGGTGCATTGAGGCACTGGCCATTGCCACAGAGATTCAGGTTCT	0.38	549218-82-pos	+	TAATCTCATCAAGCCCAGCA	AGG	NGG	82	Transversion
FBN1	549215	84.4147	62.1155	chr15-48764799-48764799_31AsubT-549215-pos-i	+	ACAGGCTTTCCCGTCAGCAC	TGG	NGG	A	T	31	GCTTTCCCGTCAG	CACTGGGCACGAAGCCCATGTCGCATTCACTGCGGTATCCTCCTGGTGCA	50	TGCACCAGGAGGATACCGCAGTGAATGCGACATGGGCTTCGTGCCCAGTGCTGACGGGAAAGC	0.62	549215-44-neg	-	TCTGAGAACCTGAATCTCTG	TGG	NGG	44	Transversion
FBN1	549215	76.8985	62.1155	chr15-48764799-48764799_30AsubT-549215-pos-i	+	CAGGCTTTCCCGTCAGCACT	GGG	NGG	A	T	30	CTTTCCCGTCAGC	ACTGGGCACGAAGCCCATGTCGCATTCACTGCGGTATCCTCCTGGTGCAT	50	ATGCACCAGGAGGATACCGCAGTGAATGCGACATGGGCTTCGTGCCCAGTGCTGACGGGAAAG	0.62	549215-44-neg	-	TCTGAGAACCTGAATCTCTG	TGG	NGG	44	Transversion
FBN1	549215	83.386	62.1155	chr15-48764799-48764799_2AsubT-549215-pos-i	+	AGCCCATGTCGCATTCACAG	CGG	NGG	A	T	2	CATGTCGCATTCA	CTGCGGTATCCTCCTGGTGCATTGAGGCACTGGCCATTGCCACAGAGATT	50	AATCTCTGTGGCAATGGCCAGTGCCTCAATGCACCAGGAGGATACCGCAGTGAATGCGACATG	0.46	549215-44-neg	-	TCTGAGAACCTGAATCTCTG	TGG	NGG	44	Transversion
FBN1	549215	63.1883	73.2453	chr15-48764799-48764799_38AsubT-549215-neg-i	-	AACCTGAATCTCTGTGGCAA	TGG	NGG	A	T	38	CCACAGAGATTCA	TGTCGCATTCACTGCGGTATCCTCCTGGTGCATTGAGGCACTGGCCATTG	50	TGTCGCATTCACTGCGGTATCCTCCTGGTGCATTGAGGCACTGGCCATTGCCACAGAGATTCA	0.46	549215-84-pos	+	TAATCTCATCAAGCCCAGCA	AGG	NGG	84	Transversion
FBN1	549215	62.1155	73.2453	chr15-48764799-48764799_44AsubT-549215-neg-i	-	TCTGAGAACCTGAATCTCTG	TGG	NGG	A	T	44	AGATTCAGGTTCT	ATTCACTGCGGTATCCTCCTGGTGCATTGAGGCACTGGCCATTGCCACAG	50	ATTCACTGCGGTATCCTCCTGGTGCATTGAGGCACTGGCCATTGCCACAGAGATTCAGGTTCT	0.38	549215-84-pos	+	TAATCTCATCAAGCCCAGCA	AGG	NGG	84	Transversion
FBN1	633218	83.0771	93.0273	chr15-48764860-48764860_42GsubT-633218-pos-i	+	GGTATCCTCCTGGTGCATTG	AGG	NGG	G	T	42	TCCTCCTGGTGCA	TTGAGGCACTGGCCATTGCCACAGAGATTCAGGTTCTCAGATCACTCATC	50	GATGAGTGATCTGAGAACCTGAATCTCTGTGGCAATGGCCAGTGCCTCAATGCACCAGGAGGA	0.62	633218-51-neg	-	AATTAGAAAGCCCCTAACCG	AGG	NGG	51	Transversion
FBN1	633218	77.977	93.0273	chr15-48764860-48764860_36GsubT-633218-pos-i	+	CTCCTGGTGCATTGAGGCAC	TGG	NGG	G	T	36	TGGTGCATTGAGG	CACTGGCCATTGCCACAGAGATTCAGGTTCTCAGATCACTCATCAAGGTC	50	GACCTTGATGAGTGATCTGAGAACCTGAATCTCTGTGGCAATGGCCAGTGCCTCAATGCACCA	0.54	633218-51-neg	-	AATTAGAAAGCCCCTAACCG	AGG	NGG	51	Transversion
FBN1	633218	76.6482	93.0273	chr15-48764860-48764860_15GsubT-633218-pos-i	+	GGCCATTGCCACAGAGATTC	AGG	NGG	G	T	15	ATTGCCACAGAGA	TTCAGGTTCTCAGATCACTCATCAAGGTCTACAGCCAGAAAGAAACACAC	50	GTGTGTTTCTTTCTGGCTGTAGACCTTGATGAGTGATCTGAGAACCTGAATCTCTGTGGCAAT	0.46	633218-51-neg	-	AATTAGAAAGCCCCTAACCG	AGG	NGG	51	Transversion
FBN1	633218	65.7047	83.386	chr15-48764860-48764860_26GsubT-633218-neg-i	-	GAGTAACGTGTGTTTCTTTC	TGG	NGG	G	T	26	AGAAACACACGTT	GCCACAGAGATTCAGGTTCTCAGATCACTCATCAAGGTCTACAGCCAGAA	50	GCCACAGAGATTCAGGTTCTCAGATCACTCATCAAGGTCTACAGCCAGAAAGAAACACACGTT	0.38	633218-63-pos	+	AGCCCATGTCGCATTCACAG	CGG	NGG	63	Transversion
FBN1	406277	70.458	77.084	chr15-48766496-48766496_1CsubG-406277-pos-i	+	ATCCTTCCTTGCACAGACAG	CGG	NGG	C	G	1	TTCCTTGCACAGA	GAGCGGTAAGATCCCATGGTATTCTTGCAGTCTGCATGCTGGCTGCACAT	50	ATGTGCAGCCAGCATGCAGACTGCAAGAATACCATGGGATCTTACCGCTCTCTGTGCAAGGAA	0.46	406277-63-neg	-	GATCTGGACGAATGTTCCAA	TGG	NGG	63	Transversion
FBN1	200032	78.1977	63.9106	chr15-48766762-48766762_11GsubT-200032-pos-i	+	AATGCCATCTCCAATCCACC	CGG	NGG	G	T	11	CCATCTCCAATCC	ACCCGGGACTTCAGCTACATTTGAAGCTTCCTGCTGTATTGGTACATACA	50	TGTATGTACCAATACAGCAGGAAGCTTCAAATGTAGCTGAAGTCCCGGGTGGATTGGAGATGG	0.54	200032-55-neg	-	GAAATTGGAGCACACAACTG	TGG	NGG	55	Transversion
FBN1	625121	78.1977	63.9106	chr15-48766776-48766776_25AsubC-625121-pos-i	+	AATGCCATCTCCAATCCACC	CGG	NGG	A	C	25	CCATCTCCAATCC	ACCCGGGACTGCAGCTACATTTGACGCTTCCTGCTGTATTGGTACATACA	50	TGTATGTACCAATACAGCAGGAAGCGTCAAATGTAGCTGCAGTCCCGGGTGGATTGGAGATGG	0.54	625121-41-neg	-	GAAATTGGAGCACACAACTG	TGG	NGG	41	Transversion
FBN1	16425	74.457	79.6311	chr15-48776107-48776107_32CsubG-16425-pos-i	+	CACAAGCACCTGTACTCTCC	AGG	NGG	C	G	32	AGCACCTGTACTC	TCCAGGGATATTTGTGCACTGACCACCATCAGAGATATTGGGATTATCTT	50	AAGATAATCCCAATATCTCTGATGGTGGTCAGTGCACAAATATCCCTGGAGAGTACAGGTGCT	0.54	16425-55-neg	-	TATCAACAACCTGTGGTTGT	TGG	NGG	55	Transversion
FBN1	16425	74.3106	79.6311	chr15-48776107-48776107_31CsubG-16425-pos-i	+	ACAAGCACCTGTACTCTCCA	GGG	NGG	C	G	31	GCACCTGTACTCT	CCAGGGATATTTGTGCACTGACCACCATCAGAGATATTGGGATTATCTTC	50	GAAGATAATCCCAATATCTCTGATGGTGGTCAGTGCACAAATATCCCTGGAGAGTACAGGTGC	0.54	16425-55-neg	-	TATCAACAACCTGTGGTTGT	TGG	NGG	55	Transversion
FBN1	429807	79.6311	74.457	chr15-48776142-48776142_20TsubA-429807-neg-i	-	TATCAACAACCTGTGGTTGT	TGG	NGG	T	A	20	ACCACAGGTTGTT	ATTGGGATTATCTTCACACTCATCGATGTCAGCAAAGAATAAAACCAACA	50	ATTGGGATTATCTTCACACTCATCGATGTCAGCAAAGAATAAAACCAACAACCACAGGTTGTT	0.46	429807-67-pos	+	CACAAGCACCTGTACTCTCC	AGG	NGG	67	Transversion
FBN1	264578	89.2464	67.6581	chr15-48777614-48777614_33AsubT-264578-pos-i	+	ACTCACCGGTGCATGATCTC	TGG	NGG	A	T	33	ACCGGTGCATGAT	CTCTGGTCAGGCATTAGTGCAAATCCCGGCTGTCAGCTACATTCATAGCT	50	AGCTATGAATGTAGCTGACAGCCGGGATTTGCACTAATGCCTGACCAGAGATCATGCACCGGT	0.54	264578-55-neg	-	GAATGCAGCATAATGAATGG	TGG	NGG	55	Transversion
FBN1	264578	81.8341	67.6581	chr15-48777614-48777614_28AsubT-264578-pos-i	+	CCGGTGCATGATCTCTGGTC	AGG	NGG	A	T	28	TGCATGATCTCTG	GTCAGGCATTAGTGCAAATCCCGGCTGTCAGCTACATTCATAGCTGCCTT	50	AAGGCAGCTATGAATGTAGCTGACAGCCGGGATTTGCACTAATGCCTGACCAGAGATCATGCA	0.46	264578-55-neg	-	GAATGCAGCATAATGAATGG	TGG	NGG	55	Transversion
FBN1	579992	74.0249	NA	chr15-48777659-48777659_11AsubT-579992-pos-i	+	GCCTTCAGAGTTTGTGCAGA	AGG	NGG	A	T	11	TCAGAGTTTGTGC	AGAAGGTTTCTCAACCACCATTCATTATGCTGCATTCATCAATGTCTAAA	50	TTTAGACATTGATGAATGCAGCATAATGAATGGTGGTTGAGAAACCTTCTGCACAAACTCTGA	0.46	579992-65-neg	-	GACATCCAAACCATATCAGA	AGG	NGG	65	Transversion
FBN1	579992	67.6581	89.2464	chr15-48777659-48777659_10AsubT-579992-neg-i	-	GAATGCAGCATAATGAATGG	TGG	NGG	A	T	10	TTCATTATGCTGC	TACATTCATAGCTGCCTTCAGAGTTTGTGCAGAAGGTTTCTCAACCACCA	50	TACATTCATAGCTGCCTTCAGAGTTTGTGCAGAAGGTTTCTCAACCACCATTCATTATGCTGC	0.38	579992-78-pos	+	ACTCACCGGTGCATGATCTC	TGG	NGG	78	Transversion
FBN1	519748	67.6581	89.2464	chr15-48777660-48777660_9CsubA-519748-neg-i	-	GAATGCAGCATAATGAATGG	TGG	NGG	C	A	9	TTCATTATGCTGC	TACATTCATAGCTGCCTTCAGAGTTTGTGCAGAAGGTTTCAAAACCACCA	50	TACATTCATAGCTGCCTTCAGAGTTTGTGCAGAAGGTTTCAAAACCACCATTCATTATGCTGC	0.38	519748-79-pos	+	ACTCACCGGTGCATGATCTC	TGG	NGG	79	Transversion
FBN1	377280	88.6513	93.9502	chr15-48779298-48779298_1GsubT-377280-pos-i	+	ATAGCCTATCGGGAGTTGAA	TGG	NGG	G	T	1	CCTATCGGGAGTT	TAATGGTAGCCAGGGTTGCAGGCACACTGATACTTCCCTATGAGGTTCAC	50	GTGAACCTCATAGGGAAGTATCAGTGTGCCTGCAACCCTGGCTACCATTAAACTCCCGATAGG	0.54	377280-41-neg	-	GCCGTTGCGTGAACCTCATA	GGG	NGG	41	Transversion
FBN1	177940	88.6513	75.1729	chr15-48779315-48779315_18GsubT-177940-pos-i	+	ATAGCCTATCGGGAGTTGAA	TGG	NGG	G	T	18	CCTATCGGGAGTT	GAATGGTAGCCAGGGTTTCAGGCACACTGATACTTCCCTATGAGGTTCAC	50	GTGAACCTCATAGGGAAGTATCAGTGTGCCTGAAACCCTGGCTACCATTCAACTCCCGATAGG	0.54	177940-46-neg	-	AGTGCACACCTGTGCCCCAA	TGG	NGG	46	Transversion
FBN1	177940	81.0431	75.1729	chr15-48779315-48779315_10GsubT-177940-pos-i	+	TCGGGAGTTGAATGGTAGCC	AGG	NGG	G	T	10	GAGTTGAATGGTA	GCCAGGGTTTCAGGCACACTGATACTTCCCTATGAGGTTCACGCAACGGC	50	GCCGTTGCGTGAACCTCATAGGGAAGTATCAGTGTGCCTGAAACCCTGGCTACCATTCAACTC	0.38	177940-46-neg	-	AGTGCACACCTGTGCCCCAA	TGG	NGG	46	Transversion
FBN1	177940	84.1017	75.1729	chr15-48779315-48779315_9GsubT-177940-pos-i	+	CGGGAGTTGAATGGTAGCCA	GGG	NGG	G	T	9	AGTTGAATGGTAG	CCAGGGTTTCAGGCACACTGATACTTCCCTATGAGGTTCACGCAACGGCC	50	GGCCGTTGCGTGAACCTCATAGGGAAGTATCAGTGTGCCTGAAACCCTGGCTACCATTCAACT	0.38	177940-46-neg	-	AGTGCACACCTGTGCCCCAA	TGG	NGG	46	Transversion
FBN1	570671	88.6513	64.2108	chr15-48779343-48779343_46TsubA-570671-pos-i	+	ATAGCCTATCGGGAGTTGAA	TGG	NGG	T	A	46	CCTATCGGGAGTT	GAATGGTAGCCAGGGTTGCAGGCACACTGATACTTCCCTATGAGGATCAC	50	GTGATCCTCATAGGGAAGTATCAGTGTGCCTGCAACCCTGGCTACCATTCAACTCCCGATAGG	0.54	570671-88-neg	-	AAAGTTGGAAGCTTATGTTT	GGG	NGG	88	Transversion
FBN1	570671	81.0431	64.2108	chr15-48779343-48779343_38TsubA-570671-pos-i	+	TCGGGAGTTGAATGGTAGCC	AGG	NGG	T	A	38	GAGTTGAATGGTA	GCCAGGGTTGCAGGCACACTGATACTTCCCTATGAGGATCACGCAACGGC	50	GCCGTTGCGTGATCCTCATAGGGAAGTATCAGTGTGCCTGCAACCCTGGCTACCATTCAACTC	0.38	570671-88-neg	-	AAAGTTGGAAGCTTATGTTT	GGG	NGG	88	Transversion
FBN1	570671	84.1017	64.2108	chr15-48779343-48779343_37TsubA-570671-pos-i	+	CGGGAGTTGAATGGTAGCCA	GGG	NGG	T	A	37	AGTTGAATGGTAG	CCAGGGTTGCAGGCACACTGATACTTCCCTATGAGGATCACGCAACGGCC	50	GGCCGTTGCGTGATCCTCATAGGGAAGTATCAGTGTGCCTGCAACCCTGGCTACCATTCAACT	0.38	570671-88-neg	-	AAAGTTGGAAGCTTATGTTT	GGG	NGG	88	Transversion
FBN1	570671	74.1395	64.2108	chr15-48779343-48779343_7TsubA-570671-pos-i	+	CACACTGATACTTCCCTATG	AGG	NGG	T	A	7	CTGATACTTCCCT	ATGAGGATCACGCAACGGCCATTGGGGCACAGGTGTGCACTCAGCTCACA	50	TGTGAGCTGAGTGCACACCTGTGCCCCAATGGCCGTTGCGTGATCCTCATAGGGAAGTATCAG	0.46	570671-88-neg	-	AAAGTTGGAAGCTTATGTTT	GGG	NGG	88	Transversion
FBN1	200019	81.0431	64.2108	chr15-48779348-48779348_43GsubT-200019-pos-i	+	TCGGGAGTTGAATGGTAGCC	AGG	NGG	G	T	43	GAGTTGAATGGTA	GCCAGGGTTGCAGGCACACTGATACTTCCCTATGAGGTTCACTCAACGGC	50	GCCGTTGAGTGAACCTCATAGGGAAGTATCAGTGTGCCTGCAACCCTGGCTACCATTCAACTC	0.38	200019-83-neg	-	AAAGTTGGAAGCTTATGTTT	GGG	NGG	83	Transversion
FBN1	200019	84.1017	64.2108	chr15-48779348-48779348_42GsubT-200019-pos-i	+	CGGGAGTTGAATGGTAGCCA	GGG	NGG	G	T	42	AGTTGAATGGTAG	CCAGGGTTGCAGGCACACTGATACTTCCCTATGAGGTTCACTCAACGGCC	50	GGCCGTTGAGTGAACCTCATAGGGAAGTATCAGTGTGCCTGCAACCCTGGCTACCATTCAACT	0.38	200019-83-neg	-	AAAGTTGGAAGCTTATGTTT	GGG	NGG	83	Transversion
FBN1	200019	74.1395	64.2108	chr15-48779348-48779348_12GsubT-200019-pos-i	+	CACACTGATACTTCCCTATG	AGG	NGG	G	T	12	CTGATACTTCCCT	ATGAGGTTCACTCAACGGCCATTGGGGCACAGGTGTGCACTCAGCTCACA	50	TGTGAGCTGAGTGCACACCTGTGCCCCAATGGCCGTTGAGTGAACCTCATAGGGAAGTATCAG	0.46	200019-83-neg	-	AAAGTTGGAAGCTTATGTTT	GGG	NGG	83	Transversion
FBN1	42336	96.1188	52.5641	chr15-48779508-48779508_6CsubA-42336-neg-i	-	CCCAACATCTCCGCGTGTAT	CGG	NGG	C	A	6	CACGCGGAGATGT	AAACAACTGACCACAAGTAAATGGTGTGAAAGTCTTTCTCCTTAACGATA	50	AAACAACTGACCACAAGTAAATGGTGTGAAAGTCTTTCTCCTTAACGATACACGCGGAGATGT	0.62	42336-65-pos	+	CAAACATAAGCTTCCAACTT	TGG	NGG	65	Transversion
FBN1	42336	93.1124	52.5641	chr15-48779508-48779508_42CsubA-42336-neg-i	-	TACCGCTGTGAATGCCCGCC	TGG	NGG	C	A	42	GGGCATTCACAGC	TCTCCTTAACGATACACGCGGAGATGTTGGGGGACAGCTGATGGCCAGGC	50	TCTCCTTAACGATACACGCGGAGATGTTGGGGGACAGCTGATGGCCAGGCGGGCATTCACAGC	0.62	42336-65-pos	+	CAAACATAAGCTTCCAACTT	TGG	NGG	65	Transversion
FBN1	16421	70.5351	63.1622	chr15-48779562-48779562_15CsubG-16421-neg-i	-	GGTGTTTGCCATAACACAGA	GGG	NGG	C	G	15	GTGTTATGGCAAA	TGGGGGACAGCTGATGGCCAGGCGGGCATTCACAGGGGTAACTTCCCTCT	50	TGGGGGACAGCTGATGGCCAGGCGGGCATTCACAGGGGTAACTTCCCTCTGTGTTATGGCAAA	0.38	16421-81-pos	+	AACAACTGACCACAAGTAAA	TGG	NGG	81	Transversion
FBN1	16421	76.2922	63.1622	chr15-48779562-48779562_16CsubG-16421-neg-i	-	TGGTGTTTGCCATAACACAG	AGG	NGG	C	G	16	TGTTATGGCAAAC	GGGGGACAGCTGATGGCCAGGCGGGCATTCACAGGGGTAACTTCCCTCTG	50	GGGGGACAGCTGATGGCCAGGCGGGCATTCACAGGGGTAACTTCCCTCTGTGTTATGGCAAAC	0.38	16421-81-pos	+	AACAACTGACCACAAGTAAA	TGG	NGG	81	Transversion
FBN1	16421	87.3318	63.1622	chr15-48779562-48779562_36CsubG-16421-neg-i	-	GATCCTCTCCTATGCCGAGG	TGG	NGG	C	G	36	CGGCATAGGAGAG	GCGGGCATTCACAGGGGTAACTTCCCTCTGTGTTATGGCAAACACCACCT	50	GCGGGCATTCACAGGGGTAACTTCCCTCTGTGTTATGGCAAACACCACCTCGGCATAGGAGAG	0.62	16421-81-pos	+	AACAACTGACCACAAGTAAA	TGG	NGG	81	Transversion
FBN1	16421	86.9508	63.1622	chr15-48779562-48779562_39CsubG-16421-neg-i	-	AGAGATCCTCTCCTATGCCG	AGG	NGG	C	G	39	CATAGGAGAGGAT	GGCATTCACAGGGGTAACTTCCCTCTGTGTTATGGCAAACACCACCTCGG	50	GGCATTCACAGGGGTAACTTCCCTCTGTGTTATGGCAAACACCACCTCGGCATAGGAGAGGAT	0.46	16421-81-pos	+	AACAACTGACCACAAGTAAA	TGG	NGG	81	Transversion
FBN1	527176	70.5351	63.1622	chr15-48779564-48779564_13GsubT-527176-neg-i	-	GGTGTTTGCCATAACACAGA	GGG	NGG	G	T	13	GTGTTATGGCAAA	TGGGGGACAGCTGATGGCCAGGCGGGCATTCACAGCGTTAACTTCCCTCT	50	TGGGGGACAGCTGATGGCCAGGCGGGCATTCACAGCGTTAACTTCCCTCTGTGTTATGGCAAA	0.38	527176-83-pos	+	AACAACTGACCACAAGTAAA	TGG	NGG	83	Transversion
FBN1	527176	76.2922	63.1622	chr15-48779564-48779564_14GsubT-527176-neg-i	-	TGGTGTTTGCCATAACACAG	AGG	NGG	G	T	14	TGTTATGGCAAAC	GGGGGACAGCTGATGGCCAGGCGGGCATTCACAGCGTTAACTTCCCTCTG	50	GGGGGACAGCTGATGGCCAGGCGGGCATTCACAGCGTTAACTTCCCTCTGTGTTATGGCAAAC	0.38	527176-83-pos	+	AACAACTGACCACAAGTAAA	TGG	NGG	83	Transversion
FBN1	527176	87.3318	63.1622	chr15-48779564-48779564_34GsubT-527176-neg-i	-	GATCCTCTCCTATGCCGAGG	TGG	NGG	G	T	34	CGGCATAGGAGAG	GCGGGCATTCACAGCGTTAACTTCCCTCTGTGTTATGGCAAACACCACCT	50	GCGGGCATTCACAGCGTTAACTTCCCTCTGTGTTATGGCAAACACCACCTCGGCATAGGAGAG	0.62	527176-83-pos	+	AACAACTGACCACAAGTAAA	TGG	NGG	83	Transversion
FBN1	527176	86.9508	63.1622	chr15-48779564-48779564_37GsubT-527176-neg-i	-	AGAGATCCTCTCCTATGCCG	AGG	NGG	G	T	37	CATAGGAGAGGAT	GGCATTCACAGCGTTAACTTCCCTCTGTGTTATGGCAAACACCACCTCGG	50	GGCATTCACAGCGTTAACTTCCCTCTGTGTTATGGCAAACACCACCTCGGCATAGGAGAGGAT	0.46	527176-83-pos	+	AACAACTGACCACAAGTAAA	TGG	NGG	83	Transversion
FBN1	519789	97.341	84.613	chr15-48779572-48779572_49CsubA-519789-pos-i	+	ACCGATACACGCGGAGATGT	TGG	NGG	C	A	49	ATACACGCGGAGA	TGTTGGGGGACAGCTGATGGCCAGGCGGGCATTCACAGCGGTAACTTCAC	50	GTGAAGTTACCGCTGTGAATGCCCGCCTGGCCATCAGCTGTCCCCCAACATCTCCGCGTGTAT	0.54	519789-86-neg	-	TGAGGCCCCCACCTTTAACA	TGG	NGG	86	Transversion
FBN1	519789	97.4424	84.613	chr15-48779572-48779572_48CsubA-519789-pos-i	+	CCGATACACGCGGAGATGTT	GGG	NGG	C	A	48	TACACGCGGAGAT	GTTGGGGGACAGCTGATGGCCAGGCGGGCATTCACAGCGGTAACTTCACT	50	AGTGAAGTTACCGCTGTGAATGCCCGCCTGGCCATCAGCTGTCCCCCAACATCTCCGCGTGTA	0.54	519789-86-neg	-	TGAGGCCCCCACCTTTAACA	TGG	NGG	86	Transversion
FBN1	519789	94.7375	84.613	chr15-48779572-48779572_47CsubA-519789-pos-i	+	CGATACACGCGGAGATGTTG	GGG	NGG	C	A	47	ACACGCGGAGATG	TTGGGGGACAGCTGATGGCCAGGCGGGCATTCACAGCGGTAACTTCACTC	50	GAGTGAAGTTACCGCTGTGAATGCCCGCCTGGCCATCAGCTGTCCCCCAACATCTCCGCGTGT	0.62	519789-86-neg	-	TGAGGCCCCCACCTTTAACA	TGG	NGG	86	Transversion
FBN1	519789	90.6215	84.613	chr15-48779572-48779572_46CsubA-519789-pos-i	+	GATACACGCGGAGATGTTGG	GGG	NGG	C	A	46	CACGCGGAGATGT	TGGGGGACAGCTGATGGCCAGGCGGGCATTCACAGCGGTAACTTCACTCT	50	AGAGTGAAGTTACCGCTGTGAATGCCCGCCTGGCCATCAGCTGTCCCCCAACATCTCCGCGTG	0.62	519789-86-neg	-	TGAGGCCCCCACCTTTAACA	TGG	NGG	86	Transversion
FBN1	519789	67.8225	84.613	chr15-48779572-48779572_30CsubA-519789-pos-i	+	TTGGGGGACAGCTGATGGCC	AGG	NGG	C	A	30	GGGACAGCTGATG	GCCAGGCGGGCATTCACAGCGGTAACTTCACTCTGTGTTATGGCAAACAC	50	GTGTTTGCCATAACACAGAGTGAAGTTACCGCTGTGAATGCCCGCCTGGCCATCAGCTGTCCC	0.62	519789-86-neg	-	TGAGGCCCCCACCTTTAACA	TGG	NGG	86	Transversion
FBN1	519789	46.6022	84.613	chr15-48779572-48779572_27CsubA-519789-pos-i	+	GGGGACAGCTGATGGCCAGG	CGG	NGG	C	A	27	ACAGCTGATGGCC	AGGCGGGCATTCACAGCGGTAACTTCACTCTGTGTTATGGCAAACACCAC	50	GTGGTGTTTGCCATAACACAGAGTGAAGTTACCGCTGTGAATGCCCGCCTGGCCATCAGCTGT	0.62	519789-86-neg	-	TGAGGCCCCCACCTTTAACA	TGG	NGG	86	Transversion
FBN1	519789	44.9671	84.613	chr15-48779572-48779572_26CsubA-519789-pos-i	+	GGGACAGCTGATGGCCAGGC	GGG	NGG	C	A	26	CAGCTGATGGCCA	GGCGGGCATTCACAGCGGTAACTTCACTCTGTGTTATGGCAAACACCACC	50	GGTGGTGTTTGCCATAACACAGAGTGAAGTTACCGCTGTGAATGCCCGCCTGGCCATCAGCTG	0.62	519789-86-neg	-	TGAGGCCCCCACCTTTAACA	TGG	NGG	86	Transversion
FBN1	519789	70.5351	95.7679	chr15-48779572-48779572_5CsubA-519789-neg-i	-	GGTGTTTGCCATAACACAGA	GGG	NGG	C	A	5	GTGTTATGGCAAA	TGGGGGACAGCTGATGGCCAGGCGGGCATTCACAGCGGTAACTTCACTCT	50	TGGGGGACAGCTGATGGCCAGGCGGGCATTCACAGCGGTAACTTCACTCTGTGTTATGGCAAA	0.38	519789-58-pos	+	TTTCTCCTTACCGATACACG	CGG	NGG	58	Transversion
FBN1	519789	76.2922	95.7679	chr15-48779572-48779572_6CsubA-519789-neg-i	-	TGGTGTTTGCCATAACACAG	AGG	NGG	C	A	6	TGTTATGGCAAAC	GGGGGACAGCTGATGGCCAGGCGGGCATTCACAGCGGTAACTTCACTCTG	50	GGGGGACAGCTGATGGCCAGGCGGGCATTCACAGCGGTAACTTCACTCTGTGTTATGGCAAAC	0.38	519789-58-pos	+	TTTCTCCTTACCGATACACG	CGG	NGG	58	Transversion
FBN1	519789	87.3318	95.7679	chr15-48779572-48779572_26CsubA-519789-neg-i	-	GATCCTCTCCTATGCCGAGG	TGG	NGG	C	A	26	CGGCATAGGAGAG	GCGGGCATTCACAGCGGTAACTTCACTCTGTGTTATGGCAAACACCACCT	50	GCGGGCATTCACAGCGGTAACTTCACTCTGTGTTATGGCAAACACCACCTCGGCATAGGAGAG	0.62	519789-58-pos	+	TTTCTCCTTACCGATACACG	CGG	NGG	58	Transversion
FBN1	519789	86.9508	95.7679	chr15-48779572-48779572_29CsubA-519789-neg-i	-	AGAGATCCTCTCCTATGCCG	AGG	NGG	C	A	29	CATAGGAGAGGAT	GGCATTCACAGCGGTAACTTCACTCTGTGTTATGGCAAACACCACCTCGG	50	GGCATTCACAGCGGTAACTTCACTCTGTGTTATGGCAAACACCACCTCGGCATAGGAGAGGAT	0.46	519789-58-pos	+	TTTCTCCTTACCGATACACG	CGG	NGG	58	Transversion
FBN1	16447	67.8225	84.613	chr15-48779581-48779581_39TsubA-16447-pos-i	+	TTGGGGGACAGCTGATGGCC	AGG	NGG	T	A	39	GGGACAGCTGATG	GCCAGGCGGGCATTCACAGCGGTAACTTCCCTCTGTGTAATGGCAAACAC	50	GTGTTTGCCATTACACAGAGGGAAGTTACCGCTGTGAATGCCCGCCTGGCCATCAGCTGTCCC	0.62	16447-77-neg	-	TGAGGCCCCCACCTTTAACA	TGG	NGG	77	Transversion
FBN1	16447	46.6022	84.613	chr15-48779581-48779581_36TsubA-16447-pos-i	+	GGGGACAGCTGATGGCCAGG	CGG	NGG	T	A	36	ACAGCTGATGGCC	AGGCGGGCATTCACAGCGGTAACTTCCCTCTGTGTAATGGCAAACACCAC	50	GTGGTGTTTGCCATTACACAGAGGGAAGTTACCGCTGTGAATGCCCGCCTGGCCATCAGCTGT	0.62	16447-77-neg	-	TGAGGCCCCCACCTTTAACA	TGG	NGG	77	Transversion
FBN1	16447	44.9671	84.613	chr15-48779581-48779581_35TsubA-16447-pos-i	+	GGGACAGCTGATGGCCAGGC	GGG	NGG	T	A	35	CAGCTGATGGCCA	GGCGGGCATTCACAGCGGTAACTTCCCTCTGTGTAATGGCAAACACCACC	50	GGTGGTGTTTGCCATTACACAGAGGGAAGTTACCGCTGTGAATGCCCGCCTGGCCATCAGCTG	0.62	16447-77-neg	-	TGAGGCCCCCACCTTTAACA	TGG	NGG	77	Transversion
FBN1	16447	79.6002	84.613	chr15-48779581-48779581_2TsubA-16447-pos-i	+	GGTAACTTCCCTCTGTGTTA	TGG	NGG	T	A	2	ACTTCCCTCTGTG	TAATGGCAAACACCACCTCGGCATAGGAGAGGATCTCTCTGACACTCATC	50	GATGAGTGTCAGAGAGATCCTCTCCTATGCCGAGGTGGTGTTTGCCATTACACAGAGGGAAGT	0.54	16447-77-neg	-	TGAGGCCCCCACCTTTAACA	TGG	NGG	77	Transversion
FBN1	16447	87.3318	95.7679	chr15-48779581-48779581_17TsubA-16447-neg-i	-	GATCCTCTCCTATGCCGAGG	TGG	NGG	T	A	17	CGGCATAGGAGAG	GCGGGCATTCACAGCGGTAACTTCCCTCTGTGTAATGGCAAACACCACCT	50	GCGGGCATTCACAGCGGTAACTTCCCTCTGTGTAATGGCAAACACCACCTCGGCATAGGAGAG	0.62	16447-67-pos	+	TTTCTCCTTACCGATACACG	CGG	NGG	67	Transversion
FBN1	16447	86.9508	95.7679	chr15-48779581-48779581_20TsubA-16447-neg-i	-	AGAGATCCTCTCCTATGCCG	AGG	NGG	T	A	20	CATAGGAGAGGAT	GGCATTCACAGCGGTAACTTCCCTCTGTGTAATGGCAAACACCACCTCGG	50	GGCATTCACAGCGGTAACTTCCCTCTGTGTAATGGCAAACACCACCTCGGCATAGGAGAGGAT	0.46	16447-67-pos	+	TTTCTCCTTACCGATACACG	CGG	NGG	67	Transversion
FBN1	527150	71.0131	85.3209	chr15-48780309-48780309_48CsubA-527150-pos-i	+	TATGAGCCATCAAAGCTTCA	TGG	NGG	C	A	48	AGCCATCAAAGCT	TCATGGAATCCTTCTCTTTCTGTGTTGATCAAATGATCCCAAACTTAACC	50	GGTTAAGTTTGGGATCATTTGATCAACACAGAAAGAGAAGGATTCCATGAAGCTTTGATGGCT	0.46	527150-45-neg	-	TTTGAATGCAAGTGTGACGA	AGG	NGG	45	Transversion
FBN1	527150	39.5587	58.5428	chr15-48780309-48780309_6CsubA-527150-neg-i	-	ATGATGATGAAGAACTGCAT	GGG	NGG	C	A	6	CAGTTCTTCATCA	TGGAATCCTTCTCTTTCTGTGTTGATCAAATGATCCCAAACTTAACCATG	50	TGGAATCCTTCTCTTTCTGTGTTGATCAAATGATCCCAAACTTAACCATGCAGTTCTTCATCA	0.38	527150-90-pos	+	ACTGGTTGCACTGGGGCAGC	AGG	NGG	90	Transversion
FBN1	527150	75.2838	58.5428	chr15-48780309-48780309_33CsubA-527150-neg-i	-	TGTGACGAAGGCTATGAAAG	TGG	NGG	C	A	33	TCATAGCCTTCGT	AAATGATCCCAAACTTAACCATGCAGTTCTTCATCATCATGAATCCACTT	50	AAATGATCCCAAACTTAACCATGCAGTTCTTCATCATCATGAATCCACTTTCATAGCCTTCGT	0.46	527150-90-pos	+	ACTGGTTGCACTGGGGCAGC	AGG	NGG	90	Transversion
FBN1	527150	85.3209	58.5428	chr15-48780309-48780309_45CsubA-527150-neg-i	-	TTTGAATGCAAGTGTGACGA	AGG	NGG	C	A	45	TCACACTTGCATT	ACTTAACCATGCAGTTCTTCATCATCATGAATCCACTTTCATAGCCTTCG	50	ACTTAACCATGCAGTTCTTCATCATCATGAATCCACTTTCATAGCCTTCGTCACACTTGCATT	0.38	527150-90-pos	+	ACTGGTTGCACTGGGGCAGC	AGG	NGG	90	Transversion
FBN1	549155	85.3209	71.0131	chr15-48780344-48780344_10AsubT-549155-neg-i	-	TTTGAATGCAAGTGTGACGA	AGG	NGG	A	T	10	TCACACTTGCATT	ACTTACCCATGCAGTTCTTCATCATCATGAATCCACTTTCTTAGCCTTCG	50	ACTTACCCATGCAGTTCTTCATCATCATGAATCCACTTTCTTAGCCTTCGTCACACTTGCATT	0.38	549155-83-pos	+	TATGAGCCATCAAAGCTTCA	TGG	NGG	83	Transversion
FBN1	549155	77.6245	71.0131	chr15-48780344-48780344_36AsubT-549155-neg-i	-	GCCAGTGTGTGAACACCCCT	GGG	NGG	A	T	36	GGTGTTCACACAC	ATGAATCCACTTTCTTAGCCTTCGTCACACTTGCATTCAAAGTCCCCAGG	50	ATGAATCCACTTTCTTAGCCTTCGTCACACTTGCATTCAAAGTCCCCAGGGGTGTTCACACAC	0.54	549155-83-pos	+	TATGAGCCATCAAAGCTTCA	TGG	NGG	83	Transversion
FBN1	549155	78.8009	71.0131	chr15-48780344-48780344_37AsubT-549155-neg-i	-	GGCCAGTGTGTGAACACCCC	TGG	NGG	A	T	37	GTGTTCACACACT	TGAATCCACTTTCTTAGCCTTCGTCACACTTGCATTCAAAGTCCCCAGGG	50	TGAATCCACTTTCTTAGCCTTCGTCACACTTGCATTCAAAGTCCCCAGGGGTGTTCACACACT	0.46	549155-83-pos	+	TATGAGCCATCAAAGCTTCA	TGG	NGG	83	Transversion
FBN1	263860	81.4287	69.6335	chr15-48780439-48780439_49CsubG-263860-neg-i	-	ACATATTGTCGCAAGAATTA	AGG	NGG	C	G	49	TTCTTGCGACAAT	TGTGCACAAAAACAGCAAGTGGCAGCAAATGAGTCTCAGGACAGCCTTAA	50	TGTGCACAAAAACAGCAAGTGGCAGCAAATGAGTCTCAGGACAGCCTTAATTCTTGCGACAAT	0.38	263860-66-pos	+	CACTTGCATTCAAAGTCCCC	AGG	NGG	66	Transversion
FBN1	200013	76.3972	78.072	chr15-48780600-48780600_6CsubA-200013-neg-i	-	TTTAAGTGCAGGTGTGACAG	CGG	NGG	C	A	6	TCACACCTGCACT	TTAACTGACCTGTGCAGTTCCTTTCTTCAGAATCAAGAGCAAAGACGCTG	50	TTAACTGACCTGTGCAGTTCCTTTCTTCAGAATCAAGAGCAAAGACGCTGTCACACCTGCACT	0.54	200013-64-pos	+	TTAAAGGACGTCCCCTCTCC	TGG	NGG	64	Transversion
FBN1	200013	81.8934	78.072	chr15-48780600-48780600_17CsubA-200013-neg-i	-	CCATTGGCAGCTTTAAGTGC	AGG	NGG	C	A	17	CTTAAAGCTGCCA	GTGCAGTTCCTTTCTTCAGAATCAAGAGCAAAGACGCTGTCACACCTGCA	50	GTGCAGTTCCTTTCTTCAGAATCAAGAGCAAAGACGCTGTCACACCTGCACTTAAAGCTGCCA	0.46	200013-64-pos	+	TTAAAGGACGTCCCCTCTCC	TGG	NGG	64	Transversion
FBN1	406294	81.8934	78.072	chr15-48780608-48780608_9AsubT-406294-neg-i	-	CCATTGGCAGCTTTAAGTGC	AGG	NGG	A	T	9	CTTAAAGCTGCCA	GTGCAGTTCCTTTCTTCAGAATCAAGAGCAAAGCCGCTGTCTCACCTGCA	50	GTGCAGTTCCTTTCTTCAGAATCAAGAGCAAAGCCGCTGTCTCACCTGCACTTAAAGCTGCCA	0.46	406294-72-pos	+	TTAAAGGACGTCCCCTCTCC	TGG	NGG	72	Transversion
FBN1	264131	81.8934	78.072	chr15-48780614-48780614_3GsubT-264131-neg-i	-	CCATTGGCAGCTTTAAGTGC	AGG	NGG	G	T	3	CTTAAAGCTGCCA	GTGCAGTTCCTTTCTTCAGAATCAAGAGCAAAGCCGCTGTCACACCTTCA	50	GTGCAGTTCCTTTCTTCAGAATCAAGAGCAAAGCCGCTGTCACACCTTCACTTAAAGCTGCCA	0.46	264131-78-pos	+	TTAAAGGACGTCCCCTCTCC	TGG	NGG	78	Transversion
FBN1	263975	45.8484	67.3396	chr15-48782047-48782047_6CsubG-263975-neg-i	-	AATGGAAAGCCTTTCTTCAA	AGG	NGG	C	G	6	AAGAAAGGCTTTC	GTCTAAAAAGGGAGGCAATTGGCCATGGAAAACGTAACATTGTAGCTTTG	50	GTCTAAAAAGGGAGGCAATTGGCCATGGAAAACGTAACATTGTAGCTTTGAAGAAAGGCTTTC	0.38	263975-40-pos	+	TGCATCCTATTTGTCTAAAA	AGG	NGG	40	Transversion
FBN1	581386	85.2451	58.7993	chr15-48782117-48782117_18CsubA-581386-pos-i	+	GTGGCAAATCCGGGTCCTCT	CGG	NGG	C	A	18	CAAATCCGGGTCC	TCTCGGACACAGCTCCTAGTACTCAGGAGTATTTCTCATGGGACACTCCT	50	AGGAGTGTCCCATGAGAAATACTCCTGAGTACTAGGAGCTGTGTCCGAGAGGACCCGGATTTG	0.62	581386-45-neg	-	CGGGGCAGCCTGGGGTACTG	AGG	NGG	45	Transversion
FBN1	42324	85.2451	58.7993	chr15-48782118-48782118_19GsubC-42324-pos-i	+	GTGGCAAATCCGGGTCCTCT	CGG	NGG	G	C	19	CAAATCCGGGTCC	TCTCGGACACAGCTCCTCCTACTCAGGAGTATTTCTCATGGGACACTCCT	50	AGGAGTGTCCCATGAGAAATACTCCTGAGTAGGAGGAGCTGTGTCCGAGAGGACCCGGATTTG	0.62	42324-44-neg	-	CGGGGCAGCCTGGGGTACTG	AGG	NGG	44	Transversion
FBN1	527177	85.2451	58.7993	chr15-48782118-48782118_19GsubT-527177-pos-i	+	GTGGCAAATCCGGGTCCTCT	CGG	NGG	G	T	19	CAAATCCGGGTCC	TCTCGGACACAGCTCCTCTTACTCAGGAGTATTTCTCATGGGACACTCCT	50	AGGAGTGTCCCATGAGAAATACTCCTGAGTAAGAGGAGCTGTGTCCGAGAGGACCCGGATTTG	0.62	527177-44-neg	-	CGGGGCAGCCTGGGGTACTG	AGG	NGG	44	Transversion
FBN1	392364	80.4574	88.8174	chr15-48782185-48782185_21CsubG-392364-pos-i	+	CTCGCATTCCTCAGTACCCC	AGG	NGG	C	G	21	CATTCCTCAGTAC	CCCAGGCTGCCCCGACGGAGGAGCAGCAGGCGTCCATGCGGTGGCGGCCA	50	TGGCCGCCACCGCATGGACGCCTGCTGCTCCTCCGTCGGGGCAGCCTGGGGTACTGAGGAATG	0.46	392364-55-neg	-	CTTCCTGAGGTACGAGGACG	AGG	NGG	55	Transversion
FBN1	392364	85.6252	85.2451	chr15-48782185-48782185_33CsubG-392364-neg-i	-	GAGTGCACCCTGCCTATTGC	TGG	NGG	C	G	33	ATAGGCAGGGTGC	AGGCTGCCCCGACGGAGGAGCAGCAGGCGTCCATGCGGTGGCGGCCAGCA	50	AGGCTGCCCCGACGGAGGAGCAGCAGGCGTCCATGCGGTGGCGGCCAGCAATAGGCAGGGTGC	0.62	392364-86-pos	+	GTGGCAAATCCGGGTCCTCT	CGG	NGG	86	Transversion
FBN1	517122	88.8174	80.4574	chr15-48782234-48782234_6CsubA-517122-neg-i	-	CTTCCTGAGGTACGAGGACG	AGG	NGG	C	A	6	CCTCGTACCTCAG	GCAGGCGTCCATGCGGTGGCGGCCAGCAATAGGCAGGGTGCACTACTCGT	50	GCAGGCGTCCATGCGGTGGCGGCCAGCAATAGGCAGGGTGCACTACTCGTCCTCGTACCTCAG	0.62	517122-70-pos	+	CTCGCATTCCTCAGTACCCC	AGG	NGG	70	Transversion
FBN1	517122	86.9535	80.4574	chr15-48782234-48782234_12CsubA-517122-neg-i	-	AACCTGCTTCCTGAGGTACG	AGG	NGG	C	A	12	ACCTCAGGAAGCA	GTCCATGCGGTGGCGGCCAGCAATAGGCAGGGTGCACTACTCGTCCTCGT	50	GTCCATGCGGTGGCGGCCAGCAATAGGCAGGGTGCACTACTCGTCCTCGTACCTCAGGAAGCA	0.54	517122-70-pos	+	CTCGCATTCCTCAGTACCCC	AGG	NGG	70	Transversion
FBN1	517122	94.4361	80.4574	chr15-48782234-48782234_36CsubA-517122-neg-i	-	CCCTCTGACAGATATCCGCC	TGG	NGG	C	A	36	GGATATCTGTCAG	AGGCAGGGTGCACTACTCGTCCTCGTACCTCAGGAAGCAGGTTTCCAGGC	50	AGGCAGGGTGCACTACTCGTCCTCGTACCTCAGGAAGCAGGTTTCCAGGCGGATATCTGTCAG	0.46	517122-70-pos	+	CTCGCATTCCTCAGTACCCC	AGG	NGG	70	Transversion
FBN1	549108	87.2767	72.8531	chr15-48784775-48784775_41CsubA-549108-pos-i	+	ACCCCCTAGTGTTAACACAC	AGG	NGG	C	A	41	CCTAGTGTTAACA	CACAGGCCATTTTTACACACTCCTGGGAACACTTCACATTAATCTATATC	50	GATATAGATTAATGTGAAGTGTTCCCAGGAGTGTGTAAAAATGGCCTGTGTGTTAACACTAGG	0.38	549108-67-neg	-	ATGACTCTATGAGTAGAATA	AGG	NGG	67	Transversion
FBN1	453168	84.1152	87.1655	chr15-48787329-48787329_40AsubT-453168-pos-i	+	AAAGACCATTGGAGTGGTAT	AGG	NGG	A	T	40	ACCATTGGAGTGG	TATAGGAACCACAGCATGGGTTTCTCTTACCAACTTGGCTTAGGGTGCAC	50	GTGCACCCTAAGCCAAGTTGGTAAGAGAAACCCATGCTGTGGTTCCTATACCACTCCAATGGT	0.54	453168-71-neg	-	CGATGTGAGATCAACATCAA	TGG	NGG	71	Transversion
FBN1	453168	63.3172	87.1655	chr15-48787329-48787329_26AsubT-453168-pos-i	+	TGGTATAGGAACCACAGCAT	GGG	NGG	A	T	26	ATAGGAACCACAG	CATGGGTTTCTCTTACCAACTTGGCTTAGGGTGCACGGGCTTCCCCACGC	50	GCGTGGGGAAGCCCGTGCACCCTAAGCCAAGTTGGTAAGAGAAACCCATGCTGTGGTTCCTAT	0.46	453168-71-neg	-	CGATGTGAGATCAACATCAA	TGG	NGG	71	Transversion
FBN1	453168	83.3136	87.1655	chr15-48787329-48787329_8AsubT-453168-pos-i	+	ATGGGTTTCTCTTACCAACT	TGG	NGG	A	T	8	GTTTCTCTTACCA	ACTTGGCTTAGGGTGCACGGGCTTCCCCACGCAGCACCGAGGGAGGAGCA	50	TGCTCCTCCCTCGGTGCTGCGTGGGGAAGCCCGTGCACCCTAAGCCAAGTTGGTAAGAGAAAC	0.38	453168-71-neg	-	CGATGTGAGATCAACATCAA	TGG	NGG	71	Transversion
FBN1	453168	40.5318	69.0535	chr15-48787329-48787329_35AsubT-453168-neg-i	-	TCCCAGTGCTGCTCCTCCCT	CGG	NGG	A	T	35	GAGGAGCAGCACT	TCTTACCAACTTGGCTTAGGGTGCACGGGCTTCCCCACGCAGCACCGAGG	50	TCTTACCAACTTGGCTTAGGGTGCACGGGCTTCCCCACGCAGCACCGAGGGAGGAGCAGCACT	0.62	453168-79-pos	+	GCCTAGATAAATGAAATACT	AGG	NGG	79	Transversion
FBN1	406335	83.3136	87.1655	chr15-48787359-48787359_38CsubG-406335-pos-i	+	ATGGGTTTCTCTTACCAACT	TGG	NGG	C	G	38	GTTTCTCTTACCA	ACTTGGCATAGGGTGCACGGGCTTCCCCACGCAGCACGGAGGGAGGAGCA	50	TGCTCCTCCCTCCGTGCTGCGTGGGGAAGCCCGTGCACCCTATGCCAAGTTGGTAAGAGAAAC	0.38	406335-41-neg	-	CGATGTGAGATCAACATCAA	TGG	NGG	41	Transversion
FBN1	406335	84.7734	87.1655	chr15-48787359-48787359_24CsubG-406335-pos-i	+	CCAACTTGGCATAGGGTGCA	CGG	NGG	C	G	24	CTTGGCATAGGGT	GCACGGGCTTCCCCACGCAGCACGGAGGGAGGAGCAGCACTGGGACTTTA	50	TAAAGTCCCAGTGCTGCTCCTCCCTCCGTGCTGCGTGGGGAAGCCCGTGCACCCTATGCCAAG	0.54	406335-41-neg	-	CGATGTGAGATCAACATCAA	TGG	NGG	41	Transversion
FBN1	406335	85.7613	87.1655	chr15-48787359-48787359_23CsubG-406335-pos-i	+	CAACTTGGCATAGGGTGCAC	GGG	NGG	C	G	23	TTGGCATAGGGTG	CACGGGCTTCCCCACGCAGCACGGAGGGAGGAGCAGCACTGGGACTTTAA	50	TTAAAGTCCCAGTGCTGCTCCTCCCTCCGTGCTGCGTGGGGAAGCCCGTGCACCCTATGCCAA	0.54	406335-41-neg	-	CGATGTGAGATCAACATCAA	TGG	NGG	41	Transversion
FBN1	406335	40.5318	79.9429	chr15-48787359-48787359_5CsubG-406335-neg-i	-	TCCCAGTGCTGCTCCTCCCT	CGG	NGG	C	G	5	GAGGAGCAGCACT	TCTTACCAACTTGGCATAGGGTGCACGGGCTTCCCCACGCAGCACGGAGG	50	TCTTACCAACTTGGCATAGGGTGCACGGGCTTCCCCACGCAGCACGGAGGGAGGAGCAGCACT	0.62	406335-76-pos	+	TTATGCAAAGACCATTGGAG	TGG	NGG	76	Transversion
FBN1	406335	87.1655	79.9429	chr15-48787359-48787359_41CsubG-406335-neg-i	-	CGATGTGAGATCAACATCAA	TGG	NGG	C	G	41	ATGTTGATCTCAC	ACGCAGCACGGAGGGAGGAGCAGCACTGGGACTTTAAGGTGGCTCCATTG	50	ACGCAGCACGGAGGGAGGAGCAGCACTGGGACTTTAAGGTGGCTCCATTGATGTTGATCTCAC	0.38	406335-76-pos	+	TTATGCAAAGACCATTGGAG	TGG	NGG	76	Transversion
FBN1	642667	84.7734	79.9491	chr15-48787374-48787374_39AsubT-642667-pos-i	+	CCAACTTGGCATAGGGTGCA	CGG	NGG	A	T	39	CTTGGCATAGGGT	GCACGGGCTTCCCCACGCAGCACCGAGGGAGGAGCAGCTCTGGGACTTTA	50	TAAAGTCCCAGAGCTGCTCCTCCCTCGGTGCTGCGTGGGGAAGCCCGTGCACCCTATGCCAAG	0.54	642667-49-neg	-	GCTGGCAGACTGTCATTGAT	GGG	NGG	49	Transversion
FBN1	642667	85.7613	79.9491	chr15-48787374-48787374_38AsubT-642667-pos-i	+	CAACTTGGCATAGGGTGCAC	GGG	NGG	A	T	38	TTGGCATAGGGTG	CACGGGCTTCCCCACGCAGCACCGAGGGAGGAGCAGCTCTGGGACTTTAA	50	TTAAAGTCCCAGAGCTGCTCCTCCCTCGGTGCTGCGTGGGGAAGCCCGTGCACCCTATGCCAA	0.54	642667-49-neg	-	GCTGGCAGACTGTCATTGAT	GGG	NGG	49	Transversion
FBN1	642667	87.1655	84.1152	chr15-48787374-48787374_26AsubT-642667-neg-i	-	CGATGTGAGATCAACATCAA	TGG	NGG	A	T	26	ATGTTGATCTCAC	ACGCAGCACCGAGGGAGGAGCAGCTCTGGGACTTTAAGGTGGCTCCATTG	50	ACGCAGCACCGAGGGAGGAGCAGCTCTGGGACTTTAAGGTGGCTCCATTGATGTTGATCTCAC	0.38	642667-85-pos	+	AAAGACCATTGGAGTGGTAT	AGG	NGG	85	Transversion
FBN1	42310	70.1256	62.8532	chr15-48787716-48787716_18CsubG-42310-neg-i	-	GGAGTCTGCAAGAACAGCCC	AGG	NGG	C	G	18	CTGTTCTTGCAGA	TTGGATCCAAAGTACTTTCAGAAGAACATTCAGAAATAAAAGAGCCTGGG	50	TTGGATCCAAAGTACTTTCAGAAGAACATTCAGAAATAAAAGAGCCTGGGCTGTTCTTGCAGA	0.46	42310-45-pos	+	AAGATAAATACCTATGCAGA	TGG	NGG	45	Transversion
FBN1	42310	75.6184	62.8532	chr15-48787716-48787716_39CsubG-42310-neg-i	-	GAATCAAGTCCTTGCATTAA	TGG	NGG	C	G	39	ATGCAAGGACTTG	AAGAACATTCAGAAATAAAAGAGCCTGGGCTGTTCTTGCAGACTCCATTA	50	AAGAACATTCAGAAATAAAAGAGCCTGGGCTGTTCTTGCAGACTCCATTAATGCAAGGACTTG	0.46	42310-45-pos	+	AAGATAAATACCTATGCAGA	TGG	NGG	45	Transversion
FBN1	42303	68.2984	73.5679	chr15-48788309-48788309_29TsubA-42303-neg-i	-	TTTGTCTGTACCTGCCCCAA	GGG	NGG	T	A	29	GGGCAGGTACAGA	ATGGTTTACCTTCACATGTTTATAGATCAGGTTTGTAGATAAATCCCTTG	50	ATGGTTTACCTTCACATGTTTATAGATCAGGTTTGTAGATAAATCCCTTGGGGCAGGTACAGA	0.62	42303-81-pos	+	GAGACTCTAATTCAGTCTTA	TGG	NGG	81	Transversion
FBN1	406322	72.3381	32.0969	chr15-48788347-48788347_39CsubA-406322-neg-i	-	AACAGTCTCCTTTGTGACAA	TGG	NGG	C	A	39	TCACAAAGGAGAC	TGGGGCAGGTAAAGACAAAACTTCCAGGAGTATTTCTACATTGTCCATTG	50	TGGGGCAGGTAAAGACAAAACTTCCAGGAGTATTTCTACATTGTCCATTGTCACAAAGGAGAC	0.46	406322-62-pos	+	ACAGTATAAGAACAAAAATA	TGG	NGG	62	Transversion
FBN1	549074	72.3381	32.0969	chr15-48788375-48788375_11AsubT-549074-neg-i	-	AACAGTCTCCTTTGTGACAA	TGG	NGG	A	T	11	TCACAAAGGAGAC	TGGGGCAGGTACAGACAAAACTTCCAGGAGTATTTCTACTTTGTCCATTG	50	TGGGGCAGGTACAGACAAAACTTCCAGGAGTATTTCTACTTTGTCCATTGTCACAAAGGAGAC	0.46	549074-90-pos	+	ACAGTATAAGAACAAAAATA	TGG	NGG	90	Transversion
FBN1	419500	69.037	64.0047	chr15-48788423-48788423_35CsubA-419500-pos-i	+	TACATTGTCCATTGTCACAA	AGG	NGG	C	A	35	TTGTCCATTGTCA	CAAAGGAGACTGTTCAGTACACATTCATTAATATATGCAAAGTCAATGAA	50	TTCATTGACTTTGCATATATTAATGAATGTGTACTGAACAGTCTCCTTTGTGACAATGGACAA	0.38	419500-41-neg	-	AGTAGATACAGGCAAAGTTT	GGG	NGG	41	Transversion
FBN1	419500	72.1518	72.3033	chr15-48788423-48788423_42CsubA-419500-neg-i	-	AAGTAGATACAGGCAAAGTT	TGG	NGG	C	A	42	TTTGCCTGTATCT	ATTAATATATGCAAAGTCAATGAAAATAAACACTTAAAAAGGGCCCAAAC	50	ATTAATATATGCAAAGTCAATGAAAATAAACACTTAAAAAGGGCCCAAACTTTGCCTGTATCT	0.38	419500-90-pos	+	GGTTTGTAGATAAATCCCTT	GGG	NGG	90	Transversion
FBN1	549064	81.4445	72.5597	chr15-48791236-48791236_36CsubG-549064-pos-i	+	CTGCCTGCTGACGTCATTCC	TGG	NGG	C	G	36	CTGCTGACGTCAT	TCCTGGCCCACTGCTGCAGAGTGCCTGATATTCCGGTGCAATAAATTAAC	50	GTTAATTTATTGCACCGGAATATCAGGCACTCTGCAGCAGTGGGCCAGGAATGACGTCAGCAG	0.54	549064-60-neg	-	ATGTGTGCAAAACCAAGGGC	AGG	NGG	60	Transversion
FBN1	549064	70.0287	78.0664	chr15-48791236-48791236_36CsubG-549064-neg-i	-	TCTACCTGTTCTGCAAACAA	GGG	NGG	C	G	36	TTTGCAGAACAGG	TGCCTGATATTCCGGTGCAATAAATTAACAGATAGTAAATGATTCCCTTG	50	TGCCTGATATTCCGGTGCAATAAATTAACAGATAGTAAATGATTCCCTTGTTTGCAGAACAGG	0.46	549064-87-pos	+	GCTGCCTCTGCACATACTGA	AGG	NGG	87	Transversion
FBN1	549064	68.7796	78.0664	chr15-48791236-48791236_37CsubG-549064-neg-i	-	ATCTACCTGTTCTGCAAACA	AGG	NGG	C	G	37	TTGCAGAACAGGT	GCCTGATATTCCGGTGCAATAAATTAACAGATAGTAAATGATTCCCTTGT	50	GCCTGATATTCCGGTGCAATAAATTAACAGATAGTAAATGATTCCCTTGTTTGCAGAACAGGT	0.46	549064-87-pos	+	GCTGCCTCTGCACATACTGA	AGG	NGG	87	Transversion
FBN1	280189	81.4445	72.5597	chr15-48791237-48791237_37TsubG-280189-pos-i	+	CTGCCTGCTGACGTCATTCC	TGG	NGG	T	G	37	CTGCTGACGTCAT	TCCTGGCCCACTGCTGCAGAGTGCCTGATATTCCGCGGCAATAAATTAAC	50	GTTAATTTATTGCCGCGGAATATCAGGCACTCTGCAGCAGTGGGCCAGGAATGACGTCAGCAG	0.54	280189-59-neg	-	ATGTGTGCAAAACCAAGGGC	AGG	NGG	59	Transversion
FBN1	280189	70.0287	78.0664	chr15-48791237-48791237_35TsubG-280189-neg-i	-	TCTACCTGTTCTGCAAACAA	GGG	NGG	T	G	35	TTTGCAGAACAGG	TGCCTGATATTCCGCGGCAATAAATTAACAGATAGTAAATGATTCCCTTG	50	TGCCTGATATTCCGCGGCAATAAATTAACAGATAGTAAATGATTCCCTTGTTTGCAGAACAGG	0.46	280189-88-pos	+	GCTGCCTCTGCACATACTGA	AGG	NGG	88	Transversion
FBN1	280189	68.7796	78.0664	chr15-48791237-48791237_36TsubG-280189-neg-i	-	ATCTACCTGTTCTGCAAACA	AGG	NGG	T	G	36	TTGCAGAACAGGT	GCCTGATATTCCGCGGCAATAAATTAACAGATAGTAAATGATTCCCTTGT	50	GCCTGATATTCCGCGGCAATAAATTAACAGATAGTAAATGATTCCCTTGTTTGCAGAACAGGT	0.46	280189-88-pos	+	GCTGCCTCTGCACATACTGA	AGG	NGG	88	Transversion
FBN1	580926	72.7392	74.1188	chr15-48795983-48795983_49CsubA-580926-pos-i	+	AAATGCAAAGACCTCAATGG	TGG	NGG	C	A	49	GCAAAGACCTCAA	TGGTGGCAGAAGGCTGGCAGTACGAGGGCATCTCCATGATACCACATAAC	50	GTTATGTGGTATCATGGAGATGCCCTCGTACTGCCAGCCTTCTGCCACCATTGAGGTCTTTGC	0.46	580926-40-neg	-	CAGCACTGAGTATGCATTTG	GGG	NGG	40	Transversion
FBN1	580926	60.4522	74.1188	chr15-48795983-48795983_42CsubA-580926-pos-i	+	AAGACCTCAATGGTGGCAGA	AGG	NGG	C	A	42	CCTCAATGGTGGC	AGAAGGCTGGCAGTACGAGGGCATCTCCATGATACCACATAACTGAATTC	50	GAATTCAGTTATGTGGTATCATGGAGATGCCCTCGTACTGCCAGCCTTCTGCCACCATTGAGG	0.62	580926-40-neg	-	CAGCACTGAGTATGCATTTG	GGG	NGG	40	Transversion
FBN1	580926	83.6421	74.1188	chr15-48795983-48795983_27CsubA-580926-pos-i	+	GCAGAAGGCTGGCAGTACGA	GGG	NGG	C	A	27	AAGGCTGGCAGTA	CGAGGGCATCTCCATGATACCACATAACTGAATTCTGTGCAGGACACGGC	50	GCCGTGTCCTGCACAGAATTCAGTTATGTGGTATCATGGAGATGCCCTCGTACTGCCAGCCTT	0.54	580926-40-neg	-	CAGCACTGAGTATGCATTTG	GGG	NGG	40	Transversion
FBN1	580926	45.8629	66.1967	chr15-48795983-48795983_6CsubA-580926-neg-i	-	CCGTGTCCTGCACAGAATTC	AGG	NGG	C	A	6	TTCTGTGCAGGAC	GGCAGAAGGCTGGCAGTACGAGGGCATCTCCATGATACCACATAACTGAA	50	GGCAGAAGGCTGGCAGTACGAGGGCATCTCCATGATACCACATAACTGAATTCTGTGCAGGAC	0.54	580926-52-pos	+	CACAAATGCAAAGACCTCAA	TGG	NGG	52	Transversion
FBN1	580926	74.1188	66.1967	chr15-48795983-48795983_40CsubA-580926-neg-i	-	CAGCACTGAGTATGCATTTG	GGG	NGG	C	A	40	ATGCATACTCAGT	ATACCACATAACTGAATTCTGTGCAGGACACGGCTGGCAAGGTTCCCCAA	50	ATACCACATAACTGAATTCTGTGCAGGACACGGCTGGCAAGGTTCCCCAAATGCATACTCAGT	0.38	580926-52-pos	+	CACAAATGCAAAGACCTCAA	TGG	NGG	52	Transversion
FBN1	580926	52.4554	66.1967	chr15-48795983-48795983_41CsubA-580926-neg-i	-	CCAGCACTGAGTATGCATTT	GGG	NGG	C	A	41	TGCATACTCAGTG	TACCACATAACTGAATTCTGTGCAGGACACGGCTGGCAAGGTTCCCCAAA	50	TACCACATAACTGAATTCTGTGCAGGACACGGCTGGCAAGGTTCCCCAAATGCATACTCAGTG	0.46	580926-52-pos	+	CACAAATGCAAAGACCTCAA	TGG	NGG	52	Transversion
FBN1	580926	57.4075	66.1967	chr15-48795983-48795983_42CsubA-580926-neg-i	-	GCCAGCACTGAGTATGCATT	TGG	NGG	C	A	42	GCATACTCAGTGC	ACCACATAACTGAATTCTGTGCAGGACACGGCTGGCAAGGTTCCCCAAAT	50	ACCACATAACTGAATTCTGTGCAGGACACGGCTGGCAAGGTTCCCCAAATGCATACTCAGTGC	0.54	580926-52-pos	+	CACAAATGCAAAGACCTCAA	TGG	NGG	52	Transversion
FBN1	568188	72.7392	74.1188	chr15-48795983-48795983_49CsubG-568188-pos-i	+	AAATGCAAAGACCTCAATGG	TGG	NGG	C	G	49	GCAAAGACCTCAA	TGGTGGCAGAAGGCTGGCAGTACGAGGGCATCTCCATGATACCACATAGC	50	GCTATGTGGTATCATGGAGATGCCCTCGTACTGCCAGCCTTCTGCCACCATTGAGGTCTTTGC	0.46	568188-40-neg	-	CAGCACTGAGTATGCATTTG	GGG	NGG	40	Transversion
FBN1	568188	60.4522	74.1188	chr15-48795983-48795983_42CsubG-568188-pos-i	+	AAGACCTCAATGGTGGCAGA	AGG	NGG	C	G	42	CCTCAATGGTGGC	AGAAGGCTGGCAGTACGAGGGCATCTCCATGATACCACATAGCTGAATTC	50	GAATTCAGCTATGTGGTATCATGGAGATGCCCTCGTACTGCCAGCCTTCTGCCACCATTGAGG	0.62	568188-40-neg	-	CAGCACTGAGTATGCATTTG	GGG	NGG	40	Transversion
FBN1	568188	83.6421	74.1188	chr15-48795983-48795983_27CsubG-568188-pos-i	+	GCAGAAGGCTGGCAGTACGA	GGG	NGG	C	G	27	AAGGCTGGCAGTA	CGAGGGCATCTCCATGATACCACATAGCTGAATTCTGTGCAGGACACGGC	50	GCCGTGTCCTGCACAGAATTCAGCTATGTGGTATCATGGAGATGCCCTCGTACTGCCAGCCTT	0.54	568188-40-neg	-	CAGCACTGAGTATGCATTTG	GGG	NGG	40	Transversion
FBN1	568188	45.8629	66.1967	chr15-48795983-48795983_6CsubG-568188-neg-i	-	CCGTGTCCTGCACAGAATTC	AGG	NGG	C	G	6	TTCTGTGCAGGAC	GGCAGAAGGCTGGCAGTACGAGGGCATCTCCATGATACCACATAGCTGAA	50	GGCAGAAGGCTGGCAGTACGAGGGCATCTCCATGATACCACATAGCTGAATTCTGTGCAGGAC	0.54	568188-52-pos	+	CACAAATGCAAAGACCTCAA	TGG	NGG	52	Transversion
FBN1	568188	74.1188	66.1967	chr15-48795983-48795983_40CsubG-568188-neg-i	-	CAGCACTGAGTATGCATTTG	GGG	NGG	C	G	40	ATGCATACTCAGT	ATACCACATAGCTGAATTCTGTGCAGGACACGGCTGGCAAGGTTCCCCAA	50	ATACCACATAGCTGAATTCTGTGCAGGACACGGCTGGCAAGGTTCCCCAAATGCATACTCAGT	0.38	568188-52-pos	+	CACAAATGCAAAGACCTCAA	TGG	NGG	52	Transversion
FBN1	568188	52.4554	66.1967	chr15-48795983-48795983_41CsubG-568188-neg-i	-	CCAGCACTGAGTATGCATTT	GGG	NGG	C	G	41	TGCATACTCAGTG	TACCACATAGCTGAATTCTGTGCAGGACACGGCTGGCAAGGTTCCCCAAA	50	TACCACATAGCTGAATTCTGTGCAGGACACGGCTGGCAAGGTTCCCCAAATGCATACTCAGTG	0.46	568188-52-pos	+	CACAAATGCAAAGACCTCAA	TGG	NGG	52	Transversion
FBN1	568188	57.4075	66.1967	chr15-48795983-48795983_42CsubG-568188-neg-i	-	GCCAGCACTGAGTATGCATT	TGG	NGG	C	G	42	GCATACTCAGTGC	ACCACATAGCTGAATTCTGTGCAGGACACGGCTGGCAAGGTTCCCCAAAT	50	ACCACATAGCTGAATTCTGTGCAGGACACGGCTGGCAAGGTTCCCCAAATGCATACTCAGTGC	0.54	568188-52-pos	+	CACAAATGCAAAGACCTCAA	TGG	NGG	52	Transversion
FBN1	406275	80.1329	80.2632	chr15-48796017-48796017_24CsubA-406275-pos-i	+	CACATACCTGAATTCTGTGC	AGG	NGG	C	A	24	TACCTGAATTCTG	TGCAGGACACGGCTGGCAAGGTTACCCAAATGCATACTCAGTGCTGGCGC	50	GCGCCAGCACTGAGTATGCATTTGGGTAACCTTGCCAGCCGTGTCCTGCACAGAATTCAGGTA	0.38	406275-59-neg	-	CAGTGTATCAAACCTTTGTT	TGG	NGG	59	Transversion
FBN1	406275	42.6076	80.2632	chr15-48796017-48796017_18CsubA-406275-pos-i	+	CCTGAATTCTGTGCAGGACA	CGG	NGG	C	A	18	AATTCTGTGCAGG	ACACGGCTGGCAAGGTTACCCAAATGCATACTCAGTGCTGGCGCAACAGC	50	GCTGTTGCGCCAGCACTGAGTATGCATTTGGGTAACCTTGCCAGCCGTGTCCTGCACAGAATT	0.46	406275-59-neg	-	CAGTGTATCAAACCTTTGTT	TGG	NGG	59	Transversion
FBN1	406275	81.5496	80.2632	chr15-48796017-48796017_14CsubA-406275-pos-i	+	AATTCTGTGCAGGACACGGC	TGG	NGG	C	A	14	CTGTGCAGGACAC	GGCTGGCAAGGTTACCCAAATGCATACTCAGTGCTGGCGCAACAGCATTC	50	GAATGCTGTTGCGCCAGCACTGAGTATGCATTTGGGTAACCTTGCCAGCCGTGTCCTGCACAG	0.62	406275-59-neg	-	CAGTGTATCAAACCTTTGTT	TGG	NGG	59	Transversion
FBN1	406275	74.1188	66.1967	chr15-48796017-48796017_6CsubA-406275-neg-i	-	CAGCACTGAGTATGCATTTG	GGG	NGG	C	A	6	ATGCATACTCAGT	ATACCACATACCTGAATTCTGTGCAGGACACGGCTGGCAAGGTTACCCAA	50	ATACCACATACCTGAATTCTGTGCAGGACACGGCTGGCAAGGTTACCCAAATGCATACTCAGT	0.38	406275-86-pos	+	CACAAATGCAAAGACCTCAA	TGG	NGG	86	Transversion
FBN1	406275	52.4554	66.1967	chr15-48796017-48796017_7CsubA-406275-neg-i	-	CCAGCACTGAGTATGCATTT	GGG	NGG	C	A	7	TGCATACTCAGTG	TACCACATACCTGAATTCTGTGCAGGACACGGCTGGCAAGGTTACCCAAA	50	TACCACATACCTGAATTCTGTGCAGGACACGGCTGGCAAGGTTACCCAAATGCATACTCAGTG	0.46	406275-86-pos	+	CACAAATGCAAAGACCTCAA	TGG	NGG	86	Transversion
FBN1	406275	57.4075	66.1967	chr15-48796017-48796017_8CsubA-406275-neg-i	-	GCCAGCACTGAGTATGCATT	TGG	NGG	C	A	8	GCATACTCAGTGC	ACCACATACCTGAATTCTGTGCAGGACACGGCTGGCAAGGTTACCCAAAT	50	ACCACATACCTGAATTCTGTGCAGGACACGGCTGGCAAGGTTACCCAAATGCATACTCAGTGC	0.54	406275-86-pos	+	CACAAATGCAAAGACCTCAA	TGG	NGG	86	Transversion
FBN1	36043	80.1329	71.3765	chr15-48796042-48796042_49GsubC-36043-pos-i	+	CACATACCTGAATTCTGTGC	AGG	NGG	G	C	49	TACCTGAATTCTG	TGCAGGACACGGCTGGCAAGGTTCCCCAAATGCATACTCAGTGCTGGCCC	50	GGGCCAGCACTGAGTATGCATTTGGGGAACCTTGCCAGCCGTGTCCTGCACAGAATTCAGGTA	0.38	36043-58-neg	-	TGCTATGGTGGATACAAGAG	AGG	NGG	58	Transversion
FBN1	36043	42.6076	71.3765	chr15-48796042-48796042_43GsubC-36043-pos-i	+	CCTGAATTCTGTGCAGGACA	CGG	NGG	G	C	43	AATTCTGTGCAGG	ACACGGCTGGCAAGGTTCCCCAAATGCATACTCAGTGCTGGCCCAACAGC	50	GCTGTTGGGCCAGCACTGAGTATGCATTTGGGGAACCTTGCCAGCCGTGTCCTGCACAGAATT	0.46	36043-58-neg	-	TGCTATGGTGGATACAAGAG	AGG	NGG	58	Transversion
FBN1	36043	81.5496	71.3765	chr15-48796042-48796042_39GsubC-36043-pos-i	+	AATTCTGTGCAGGACACGGC	TGG	NGG	G	C	39	CTGTGCAGGACAC	GGCTGGCAAGGTTCCCCAAATGCATACTCAGTGCTGGCCCAACAGCATTC	50	GAATGCTGTTGGGCCAGCACTGAGTATGCATTTGGGGAACCTTGCCAGCCGTGTCCTGCACAG	0.62	36043-58-neg	-	TGCTATGGTGGATACAAGAG	AGG	NGG	58	Transversion
FBN1	199980	80.1329	71.3765	chr15-48796042-48796042_49GsubT-199980-pos-i	+	CACATACCTGAATTCTGTGC	AGG	NGG	G	T	49	TACCTGAATTCTG	TGCAGGACACGGCTGGCAAGGTTCCCCAAATGCATACTCAGTGCTGGCTC	50	GAGCCAGCACTGAGTATGCATTTGGGGAACCTTGCCAGCCGTGTCCTGCACAGAATTCAGGTA	0.38	199980-58-neg	-	TGCTATGGTGGATACAAGAG	AGG	NGG	58	Transversion
FBN1	199980	42.6076	71.3765	chr15-48796042-48796042_43GsubT-199980-pos-i	+	CCTGAATTCTGTGCAGGACA	CGG	NGG	G	T	43	AATTCTGTGCAGG	ACACGGCTGGCAAGGTTCCCCAAATGCATACTCAGTGCTGGCTCAACAGC	50	GCTGTTGAGCCAGCACTGAGTATGCATTTGGGGAACCTTGCCAGCCGTGTCCTGCACAGAATT	0.46	199980-58-neg	-	TGCTATGGTGGATACAAGAG	AGG	NGG	58	Transversion
FBN1	199980	81.5496	71.3765	chr15-48796042-48796042_39GsubT-199980-pos-i	+	AATTCTGTGCAGGACACGGC	TGG	NGG	G	T	39	CTGTGCAGGACAC	GGCTGGCAAGGTTCCCCAAATGCATACTCAGTGCTGGCTCAACAGCATTC	50	GAATGCTGTTGAGCCAGCACTGAGTATGCATTTGGGGAACCTTGCCAGCCGTGTCCTGCACAG	0.62	199980-58-neg	-	TGCTATGGTGGATACAAGAG	AGG	NGG	58	Transversion
FBN1	646759	42.6076	71.3765	chr15-48796044-48796044_45AsubT-646759-pos-i	+	CCTGAATTCTGTGCAGGACA	CGG	NGG	A	T	45	AATTCTGTGCAGG	ACACGGCTGGCAAGGTTCCCCAAATGCATACTCAGTGCTGGCGCTACAGC	50	GCTGTAGCGCCAGCACTGAGTATGCATTTGGGGAACCTTGCCAGCCGTGTCCTGCACAGAATT	0.46	646759-56-neg	-	TGCTATGGTGGATACAAGAG	AGG	NGG	56	Transversion
FBN1	646759	81.5496	71.3765	chr15-48796044-48796044_41AsubT-646759-pos-i	+	AATTCTGTGCAGGACACGGC	TGG	NGG	A	T	41	CTGTGCAGGACAC	GGCTGGCAAGGTTCCCCAAATGCATACTCAGTGCTGGCGCTACAGCATTC	50	GAATGCTGTAGCGCCAGCACTGAGTATGCATTTGGGGAACCTTGCCAGCCGTGTCCTGCACAG	0.62	646759-56-neg	-	TGCTATGGTGGATACAAGAG	AGG	NGG	56	Transversion
FBN1	457168	73.9145	71.5765	chr15-48796114-48796114_40GsubC-457168-pos-i	+	TTAGTGACAGCACCAAACAA	AGG	NGG	G	C	40	TGACAGCACCAAA	CAAAGGTTTGATACACTGGCCTCTCTTGTATCCACCATACCATGTGCTCC	50	GGAGCACATGGTATGGTGGATACAAGAGAGGCCAGTGTATCAAACCTTTGTTTGGTGCTGTCA	0.46	457168-81-neg	-	CTCTTCAACTTTGACTTGGG	GGG	NGG	81	Transversion
FBN1	457168	65.35	58.6328	chr15-48796114-48796114_15GsubC-457168-neg-i	-	CCTGTTTAGACACACACATG	CGG	NGG	G	C	15	GTGTGTGTCTAAA	GGTTTGATACACTGGCCTCTCTTGTATCCACCATACCATGTGCTCCGCAT	50	GGTTTGATACACTGGCCTCTCTTGTATCCACCATACCATGTGCTCCGCATGTGTGTGTCTAAA	0.38	457168-80-pos	+	CCCAAATGCATACTCAGTGC	TGG	NGG	80	Transversion
FBN1	549056	81.2682	77.795	chr15-48797221-48797221_27CsubG-549056-pos-i	+	GAGGCTGAACCTCTCTCATA	AGG	NGG	C	G	27	CTGAACCTCTCTC	ATAAGGTTAGCCATGATGTTTTCTTAGCAACACACACACGGCCATCCAGA	50	TCTGGATGGCCGTGTGTGTGTTGCTAAGAAAACATCATGGCTAACCTTATGAGAGAGGTTCAG	0.54	549056-42-neg	-	TACAGATGTGAATGCTTCCC	TGG	NGG	42	Transversion
FBN1	560218	81.2682	63.4207	chr15-48797226-48797226_32AsubC-560218-pos-i	+	GAGGCTGAACCTCTCTCATA	AGG	NGG	A	C	32	CTGAACCTCTCTC	ATAAGGTTAGCCATGATGTTTTCTTACCAACCCACACACGGCCATCCAGA	50	TCTGGATGGCCGTGTGTGGGTTGGTAAGAAAACATCATGGCTAACCTTATGAGAGAGGTTCAG	0.54	560218-64-neg	-	GGGCGTTGCGTCAACACTGA	TGG	NGG	64	Transversion
FBN1	406351	54.9334	74.2139	chr15-48797267-48797267_11AsubT-406351-pos-i	+	CCAGACCCACAGCCAGTCCA	GGG	NGG	A	T	11	ACCCACAGCCAGT	CCAGGGAAGCTTTCACATCTGTAGGAGCCATCAGTGTTGACGCAACGCCC	50	GGGCGTTGCGTCAACACTGATGGCTCCTACAGATGTGAAAGCTTCCCTGGACTGGCTGTGGGT	0.62	406351-43-neg	-	CCCCTGGGATCTGCATGAAT	GGG	NGG	43	Transversion
FBN1	406351	74.2139	81.2682	chr15-48797267-48797267_43AsubT-406351-neg-i	-	CCCCTGGGATCTGCATGAAT	GGG	NGG	A	T	43	CATGCAGATCCCA	GGGAAGCTTTCACATCTGTAGGAGCCATCAGTGTTGACGCAACGCCCATT	50	GGGAAGCTTTCACATCTGTAGGAGCCATCAGTGTTGACGCAACGCCCATTCATGCAGATCCCA	0.54	406351-73-pos	+	GAGGCTGAACCTCTCTCATA	AGG	NGG	73	Transversion
FBN1	406351	74.7916	81.2682	chr15-48797267-48797267_44AsubT-406351-neg-i	-	ACCCCTGGGATCTGCATGAA	TGG	NGG	A	T	44	ATGCAGATCCCAG	GGAAGCTTTCACATCTGTAGGAGCCATCAGTGTTGACGCAACGCCCATTC	50	GGAAGCTTTCACATCTGTAGGAGCCATCAGTGTTGACGCAACGCCCATTCATGCAGATCCCAG	0.54	406351-73-pos	+	GAGGCTGAACCTCTCTCATA	AGG	NGG	73	Transversion
FBN1	446121	74.2139	58.0647	chr15-48797299-48797299_11CsubA-446121-neg-i	-	CCCCTGGGATCTGCATGAAT	GGG	NGG	C	A	11	CATGCAGATCCCA	GGGAAGCATTCACATCTGTAGGAGCCATCAGTGTTGACGAAACGCCCATT	50	GGGAAGCATTCACATCTGTAGGAGCCATCAGTGTTGACGAAACGCCCATTCATGCAGATCCCA	0.54	446121-44-pos	+	TCCAGACCCACAGCCAGTCC	AGG	NGG	44	Transversion
FBN1	446121	74.7916	58.0647	chr15-48797299-48797299_12CsubA-446121-neg-i	-	ACCCCTGGGATCTGCATGAA	TGG	NGG	C	A	12	ATGCAGATCCCAG	GGAAGCATTCACATCTGTAGGAGCCATCAGTGTTGACGAAACGCCCATTC	50	GGAAGCATTCACATCTGTAGGAGCCATCAGTGTTGACGAAACGCCCATTCATGCAGATCCCAG	0.54	446121-44-pos	+	TCCAGACCCACAGCCAGTCC	AGG	NGG	44	Transversion
FBN1	446121	87.3708	58.0647	chr15-48797299-48797299_27CsubA-446121-neg-i	-	ATTAACGAGTGTGAAACCCC	TGG	NGG	C	A	27	GTTTCACACTCGT	TGTAGGAGCCATCAGTGTTGACGAAACGCCCATTCATGCAGATCCCAGGG	50	TGTAGGAGCCATCAGTGTTGACGAAACGCCCATTCATGCAGATCCCAGGGGTTTCACACTCGT	0.46	446121-44-pos	+	TCCAGACCCACAGCCAGTCC	AGG	NGG	44	Transversion
FBN1	549045	79.1331	35.35	chr15-48800822-48800822_46GsubC-549045-neg-i	-	ATAAGGAACATGTGCCTTAA	TGG	NGG	G	C	46	AGGCACATGTTCC	GTTTCCAAATACATTTAAAACTGCCATCTTCATTGATACACATTCCATTA	50	GTTTCCAAATACATTTAAAACTGCCATCTTCATTGATACACATTCCATTAAGGCACATGTTCC	0.54	549045-88-pos	+	AACAACATAAGGAGGAGAAA	AGG	NGG	88	Transversion
FBN1	617616	79.1331	35.35	chr15-48800823-48800823_45CsubG-617616-neg-i	-	ATAAGGAACATGTGCCTTAA	TGG	NGG	C	G	45	AGGCACATGTTCC	GTTTGGAAATACATTTAAAACTGCCATCTTCATTGATACACATTCCATTA	50	GTTTGGAAATACATTTAAAACTGCCATCTTCATTGATACACATTCCATTAAGGCACATGTTCC	0.54	617616-89-pos	+	AACAACATAAGGAGGAGAAA	AGG	NGG	89	Transversion
FBN1	377096	79.1331	78.4348	chr15-48800830-48800830_38AsubC-377096-neg-i	-	ATAAGGAACATGTGCCTTAA	TGG	NGG	A	C	38	AGGCACATGTTCC	GTTTGCAAATACCTTTAAAACTGCCATCTTCATTGATACACATTCCATTA	50	GTTTGCAAATACCTTTAAAACTGCCATCTTCATTGATACACATTCCATTAAGGCACATGTTCC	0.54	377096-74-pos	+	GCACGTGAAGAACATGATCT	AGG	NGG	74	Transversion
FBN1	199978	79.1331	78.872	chr15-48800857-48800857_11AsubC-199978-neg-i	-	ATAAGGAACATGTGCCTTAA	TGG	NGG	A	C	11	AGGCACATGTTCC	GTTTGCAAATACATTTAAAACTGCCATCTTCATTGATACCCATTCCATTA	50	GTTTGCAAATACATTTAAAACTGCCATCTTCATTGATACCCATTCCATTAAGGCACATGTTCC	0.54	199978-53-pos	+	AACGTCCATCTGATGCCAGC	TGG	NGG	53	Transversion
FBN1	199978	72.5523	78.872	chr15-48800857-48800857_28AsubC-199978-neg-i	-	ATATGGATGAATGCAGCATA	AGG	NGG	A	C	28	GCTGCATTCATCC	AAACTGCCATCTTCATTGATACCCATTCCATTAAGGCACATGTTCCTTAT	50	AAACTGCCATCTTCATTGATACCCATTCCATTAAGGCACATGTTCCTTATGCTGCATTCATCC	0.54	199978-53-pos	+	AACGTCCATCTGATGCCAGC	TGG	NGG	53	Transversion
FBN1	549027	88.5864	84.5607	chr15-48805755-48805755_30CsubA-549027-pos-i	+	TATGTCCCACATTCCACGTC	AGG	NGG	C	A	30	TCCCACATTCCAC	GTCAGGAGCCAGGACCATACCTCGGCATTATGTCCGCGTGAGTGTGCTCT	50	AGAGCACACTCACGCGGACATAATGCCGAGGTATGGTCCTGGCTCCTGACGTGGAATGTGGGA	0.54	549027-59-neg	-	GGTGAGTGTATTAACAACCA	GGG	NGG	59	Transversion
FBN1	549027	78.0253	84.5607	chr15-48805755-48805755_23CsubA-549027-pos-i	+	CACATTCCACGTCAGGAGCC	AGG	NGG	C	A	23	TTCCACGTCAGGA	GCCAGGACCATACCTCGGCATTATGTCCGCGTGAGTGTGCTCTGATATCC	50	GGATATCAGAGCACACTCACGCGGACATAATGCCGAGGTATGGTCCTGGCTCCTGACGTGGAA	0.54	549027-59-neg	-	GGTGAGTGTATTAACAACCA	GGG	NGG	59	Transversion
FBN1	200179	86.2371	86.886	chr15-48807626-48807626_32AsubC-200179-pos-i	+	ACGTACCAATACACTCCCCA	CGG	NGG	A	C	32	ACCAATACACTCC	CCACGGAGGTCCAGCTGGAACCCTTTGTTGCCCTCACACCGGCAACTCCC	50	GGGAGTTGCCGGTGTGAGGGCAACAAAGGGTTCCAGCTGGACCTCCGTGGGGAGTGTATTGGT	0.46	200179-44-neg	-	GTCCGCTATCTCTGTCAAAA	TGG	NGG	44	Transversion
FBN1	200179	69.219	66.4114	chr15-48807626-48807626_23AsubC-200179-neg-i	-	GGACGCTGCATTCCAACTCC	TGG	NGG	A	C	23	GTTGGAATGCAGC	GGAGGTCCAGCTGGAACCCTTTGTTGCCCTCACACCGGCAACTCCCAGGA	50	GGAGGTCCAGCTGGAACCCTTTGTTGCCCTCACACCGGCAACTCCCAGGAGTTGGAATGCAGC	0.54	200179-74-pos	+	ACAGAATTACAACAGACCCT	TGG	NGG	74	Transversion
FBN1	42281	65.9371	85.8258	chr15-48808515-48808515_18TsubA-42281-neg-i	-	CAAGCTGTGCTCTGTTCCTA	TGG	NGG	T	A	18	GAACAGAGCACAG	GGGGCCAAGGGGTGGGGGAGGATATTCTGGTCACCCAGGAATTACCATAG	50	GGGGCCAAGGGGTGGGGGAGGATATTCTGGTCACCCAGGAATTACCATAGGAACAGAGCACAG	0.54	42281-90-pos	+	TCCACTGGTGGTCGAGGGAC	CGG	NGG	90	Transversion
FBN1	199965	73.7982	59.7981	chr15-48808561-48808561_46TsubG-199965-pos-i	+	GGAGGATATTCTGGTCTCCC	AGG	NGG	T	G	46	GATATTCTGGTCT	CCCAGGAATTACCATAGGAACAGAGCACAGCTTGTTGAAATCCTCGAGAA	50	TTCTCGAGGATTTCAACAAGCTGTGCTCTGTTCCTATGGTAATTCCTGGGAGACCAGAATATC	0.38	199965-62-neg	-	AAAATAAGGATGACTTCTGT	GGG	NGG	62	Transversion
FBN1	583096	31.329	92.1939	chr15-48812865-48812865_48TsubA-583096-pos-i	+	TGGGCTTGTGAGGGCTGGGA	TGG	NGG	T	A	48	CTTGTGAGGGCTG	GGATGGGATATTCTGCAGATAACTGGAAGGGCTCTTACCGGTTGCTCAGA	50	TCTGAGCAACCGGTAAGAGCCCTTCCAGTTATCTGCAGAATATCCCATCCCAGCCCTCACAAG	0.62	583096-46-neg	-	GCTGTGATGCCGGCCGATGC	TGG	NGG	46	Transversion
FBN1	583096	40.4927	92.1939	chr15-48812865-48812865_47TsubA-583096-pos-i	+	GGGCTTGTGAGGGCTGGGAT	GGG	NGG	T	A	47	TTGTGAGGGCTGG	GATGGGATATTCTGCAGATAACTGGAAGGGCTCTTACCGGTTGCTCAGAT	50	ATCTGAGCAACCGGTAAGAGCCCTTCCAGTTATCTGCAGAATATCCCATCCCAGCCCTCACAA	0.62	583096-46-neg	-	GCTGTGATGCCGGCCGATGC	TGG	NGG	46	Transversion
FBN1	583096	74.7996	92.1939	chr15-48812865-48812865_23TsubA-583096-pos-i	+	TATTCTGCAGATAACTGGAA	GGG	NGG	T	A	23	CTGCAGATAACTG	GAAGGGCTCTTACCGGTTGCTCAGATGGGACACATCTCAGGGGCGACAGT	50	ACTGTCGCCCCTGAGATGTGTCCCATCTGAGCAACCGGTAAGAGCCCTTCCAGTTATCTGCAG	0.46	583096-46-neg	-	GCTGTGATGCCGGCCGATGC	TGG	NGG	46	Transversion
FBN1	583096	76.9782	92.1939	chr15-48812865-48812865_13TsubA-583096-pos-i	+	ATAACTGGAAGGGCTCTTAC	CGG	NGG	T	A	13	CTGGAAGGGCTCT	TACCGGTTGCTCAGATGGGACACATCTCAGGGGCGACAGTGACCCCTGGA	50	TCCAGGGGTCACTGTCGCCCCTGAGATGTGTCCCATCTGAGCAACCGGTAAGAGCCCTTCCAG	0.62	583096-46-neg	-	GCTGTGATGCCGGCCGATGC	TGG	NGG	46	Transversion
FBN1	583096	75.812	78.4796	chr15-48812865-48812865_37TsubA-583096-neg-i	-	CCGGCCGATGCTGGTCTCCA	GGG	NGG	T	A	37	AGACCAGCATCGG	TTACCGGTTGCTCAGATGGGACACATCTCAGGGGCGACAGTGACCCCTGG	50	TTACCGGTTGCTCAGATGGGACACATCTCAGGGGCGACAGTGACCCCTGGAGACCAGCATCGG	0.62	583096-68-pos	+	TGCATCATGCACATTGCCAC	TGG	NGG	68	Transversion
FBN1	42282	86.6004	85.4224	chr15-48812908-48812908_43GsubT-42282-pos-i	+	CTCTTACCGGTTGCTCTGAT	GGG	NGG	G	T	43	TACCGGTTGCTCT	GATGGGACACATCTCAGGGGCGACAGTGACCCCTGGAGACCATCATCGGC	50	GCCGATGATGGTCTCCAGGGGTCACTGTCGCCCCTGAGATGTGTCCCATCAGAGCAACCGGTA	0.54	42282-72-neg	-	GTTACACAGCTCTGACAAAC	GGG	NGG	72	Transversion
FBN1	42282	78.1372	85.4224	chr15-48812908-48812908_31GsubT-42282-pos-i	+	GCTCTGATGGGACACATCTC	AGG	NGG	G	T	31	TGATGGGACACAT	CTCAGGGGCGACAGTGACCCCTGGAGACCATCATCGGCCGGCATCACAGC	50	GCTGTGATGCCGGCCGATGATGGTCTCCAGGGGTCACTGTCGCCCCTGAGATGTGTCCCATCA	0.46	42282-72-neg	-	GTTACACAGCTCTGACAAAC	GGG	NGG	72	Transversion
FBN1	42282	81.0411	85.4224	chr15-48812908-48812908_30GsubT-42282-pos-i	+	CTCTGATGGGACACATCTCA	GGG	NGG	G	T	30	GATGGGACACATC	TCAGGGGCGACAGTGACCCCTGGAGACCATCATCGGCCGGCATCACAGCA	50	TGCTGTGATGCCGGCCGATGATGGTCTCCAGGGGTCACTGTCGCCCCTGAGATGTGTCCCATC	0.54	42282-72-neg	-	GTTACACAGCTCTGACAAAC	GGG	NGG	72	Transversion
FBN1	42282	61.2019	40.4927	chr15-48812908-48812908_13GsubT-42282-neg-i	-	ATGCAGTGCTGCTGTGATGC	CGG	NGG	G	T	13	TCACAGCAGCACT	GACACATCTCAGGGGCGACAGTGACCCCTGGAGACCATCATCGGCCGGCA	50	GACACATCTCAGGGGCGACAGTGACCCCTGGAGACCATCATCGGCCGGCATCACAGCAGCACT	0.54	42282-90-pos	+	GGGCTTGTGAGGGCTGGGAT	GGG	NGG	90	Transversion
FBN1	658857	59.928	92.5355	chr15-48812968-48812968_32GsubT-658857-pos-i	+	ATCACAGCAGCACTGCATTT	TGG	NGG	G	T	32	CAGCAGCACTGCA	TTTTGGTTATGGACTGTGGCAGCTGGTTAGATCAGCGCCCGTTTGTCAGA	50	TCTGACAAACGGGCGCTGATCTAACCAGCTGCCACAGTCCATAACCAAAATGCAGTGCTGCTG	0.62	658857-40-neg	-	TTGTCCTCAGATGTTCGCCC	AGG	NGG	40	Transversion
FBN1	658857	92.5355	81.0411	chr15-48812968-48812968_40GsubT-658857-neg-i	-	TTGTCCTCAGATGTTCGCCC	AGG	NGG	G	T	40	CGAACATCTGAGG	GCTGGTTAGATCAGCGCCCGTTTGTCAGAGCTGTGTAACAGTATCCTGGG	50	GCTGGTTAGATCAGCGCCCGTTTGTCAGAGCTGTGTAACAGTATCCTGGGCGAACATCTGAGG	0.54	658857-90-pos	+	CTCTGATGGGACACATCTCA	GGG	NGG	90	Transversion
FBN1	379590	92.5355	52.9082	chr15-48812992-48812992_16GsubT-379590-neg-i	-	TTGTCCTCAGATGTTCGCCC	AGG	NGG	G	T	16	CGAACATCTGAGG	GCTGGTTAGAGCAGCGCCCGTTTGTCAGAGCTGTTTAACAGTATCCTGGG	50	GCTGGTTAGAGCAGCGCCCGTTTGTCAGAGCTGTTTAACAGTATCCTGGGCGAACATCTGAGG	0.54	379590-84-pos	+	TGACCCCTGGAGACCAGCAT	CGG	NGG	84	Transversion
FBN1	549476	86.68	79.9673	chr15-48813015-48813015_1CsubG-549476-pos-i	+	GTATCCTGGGCGAACATCTG	AGG	NGG	C	G	1	CCTGGGCGAACAT	GTGAGGACAAAGAAACACATACACACACACACATCGCTGAGATAATACTT	50	AAGTATTATCTCAGCGATGTGTGTGTGTGTATGTGTTTCTTTGTCCTCACATGTTCGCCCAGG	0.62	549476-67-neg	-	GTATGGAGCTGCTCGGGCAG	GGG	NGG	67	Transversion
FBN1	237104	89.8384	69.9443	chr15-48829812-48829812_13AsubT-237104-neg-i	-	TTCATTCCAAATATCCGCAC	GGG	NGG	A	T	13	CGGATATTTGGAA	AATCCATTAATAATTCCATCAGCCCGGGTTTACCTTGTCAAGCTCCCGTG	50	AATCCATTAATAATTCCATCAGCCCGGGTTTACCTTGTCAAGCTCCCGTGCGGATATTTGGAA	0.38	237104-72-pos	+	TCCATTCTCTTCAACTTCAT	TGG	NGG	72	Transversion
FBN1	579559	48.3386	72.308	chr15-48829918-48829918_39CsubA-579559-pos-i	+	CTGGGCAGGACACATCTCAC	AGG	NGG	C	A	39	GCAGGACACATCT	CACAGGGGTGGCCCCAGGCTCGGCCGACTGTGGCACAGAAGAGCGTTTTT	50	AAAAACGCTCTTCTGTGCCACAGTCGGCCGAGCCTGGGGCCACCCCTGTGAGATGTGTCCTGC	0.54	579559-42-neg	-	ATCAGCAACCAGATGTGCCA	GGG	NGG	42	Transversion
FBN1	579559	63.8926	72.308	chr15-48829918-48829918_37CsubA-579559-pos-i	+	GGGCAGGACACATCTCACAG	GGG	NGG	C	A	37	AGGACACATCTCA	CAGGGGTGGCCCCAGGCTCGGCCGACTGTGGCACAGAAGAGCGTTTTTGT	50	ACAAAAACGCTCTTCTGTGCCACAGTCGGCCGAGCCTGGGGCCACCCCTGTGAGATGTGTCCT	0.46	579559-42-neg	-	ATCAGCAACCAGATGTGCCA	GGG	NGG	42	Transversion
FBN1	579559	61.9922	72.308	chr15-48829918-48829918_34CsubA-579559-pos-i	+	CAGGACACATCTCACAGGGG	TGG	NGG	C	A	34	ACACATCTCACAG	GGGTGGCCCCAGGCTCGGCCGACTGTGGCACAGAAGAGCGTTTTTGTGCA	50	TGCACAAAAACGCTCTTCTGTGCCACAGTCGGCCGAGCCTGGGGCCACCCCTGTGAGATGTGT	0.46	579559-42-neg	-	ATCAGCAACCAGATGTGCCA	GGG	NGG	42	Transversion
FBN1	519718	88.9974	55.2187	chr15-48829986-48829986_33AsubT-519718-pos-i	+	CAATCCCGCTGAGTTGTCCC	TGG	NGG	A	T	33	CCCGCTGAGTTGT	CCCTGGCACATCTGGTTGCTGATCACAGTAAATCATGGGCCTGTCCTGTA	50	TACAGGACAGGCCCATGATTTACTGTGATCAGCAACCAGATGTGCCAGGGACAACTCAGCGGG	0.62	519718-73-neg	-	ACAGCTGTTCCTCTGCATGA	TGG	NGG	73	Transversion
FBN1	36085	78.2716	79.0676	chr15-48888508-48888508_20GsubC-36085-pos-i	+	ACCATTACCTCTTTCACACT	GGG	NGG	G	C	20	TTACCTCTTTCAC	ACTGGGGTCCAGTAAATCCCTAAGTGCATGCACATCGATTTGGGGCCACA	50	TGTGGCCCCAAATCGATGTGCATGCACTTAGGGATTTACTGGACCCCAGTGTGAAAGAGGTAA	0.38	36085-43-neg	-	GAAAGTGGCTGTCTCAATGG	AGG	NGG	43	Transversion
FBN1	36085	60.8669	79.0676	chr15-48888508-48888508_19GsubC-36085-pos-i	+	CCATTACCTCTTTCACACTG	GGG	NGG	G	C	19	TACCTCTTTCACA	CTGGGGTCCAGTAAATCCCTAAGTGCATGCACATCGATTTGGGGCCACAC	50	GTGTGGCCCCAAATCGATGTGCATGCACTTAGGGATTTACTGGACCCCAGTGTGAAAGAGGTA	0.38	36085-43-neg	-	GAAAGTGGCTGTCTCAATGG	AGG	NGG	43	Transversion
FBN1	36085	79.0676	64.1307	chr15-48888508-48888508_43GsubC-36085-neg-i	-	GAAAGTGGCTGTCTCAATGG	AGG	NGG	G	C	43	TTGAGACAGCCAC	TAAATCCCTAAGTGCATGCACATCGATTTGGGGCCACACACCTTCCTCCA	50	TAAATCCCTAAGTGCATGCACATCGATTTGGGGCCACACACCTTCCTCCATTGAGACAGCCAC	0.54	36085-76-pos	+	TGCAAATTAGTAACAGCTTT	AGG	NGG	76	Transversion
FBN1	36085	63.3855	64.1307	chr15-48888508-48888508_46GsubC-36085-neg-i	-	TGTGAAAGTGGCTGTCTCAA	TGG	NGG	G	C	46	AGACAGCCACTTT	ATCCCTAAGTGCATGCACATCGATTTGGGGCCACACACCTTCCTCCATTG	50	ATCCCTAAGTGCATGCACATCGATTTGGGGCCACACACCTTCCTCCATTGAGACAGCCACTTT	0.46	36085-76-pos	+	TGCAAATTAGTAACAGCTTT	AGG	NGG	76	Transversion
FBN1	449282	78.2716	61.4205	chr15-48888515-48888515_27CsubA-449282-pos-i	+	ACCATTACCTCTTTCACACT	GGG	NGG	C	A	27	TTACCTCTTTCAC	ACTGGGGTCCAGTAAATCCGTAAGTGAATGCACATCGATTTGGGGCCACA	50	TGTGGCCCCAAATCGATGTGCATTCACTTACGGATTTACTGGACCCCAGTGTGAAAGAGGTAA	0.38	449282-51-neg	-	TTTACAGCTGTTTGTGAAAG	TGG	NGG	51	Transversion
FBN1	449282	60.8669	61.4205	chr15-48888515-48888515_26CsubA-449282-pos-i	+	CCATTACCTCTTTCACACTG	GGG	NGG	C	A	26	TACCTCTTTCACA	CTGGGGTCCAGTAAATCCGTAAGTGAATGCACATCGATTTGGGGCCACAC	50	GTGTGGCCCCAAATCGATGTGCATTCACTTACGGATTTACTGGACCCCAGTGTGAAAGAGGTA	0.38	449282-51-neg	-	TTTACAGCTGTTTGTGAAAG	TGG	NGG	51	Transversion
FBN1	449282	79.0676	64.1307	chr15-48888515-48888515_36CsubA-449282-neg-i	-	GAAAGTGGCTGTCTCAATGG	AGG	NGG	C	A	36	TTGAGACAGCCAC	TAAATCCGTAAGTGAATGCACATCGATTTGGGGCCACACACCTTCCTCCA	50	TAAATCCGTAAGTGAATGCACATCGATTTGGGGCCACACACCTTCCTCCATTGAGACAGCCAC	0.54	449282-83-pos	+	TGCAAATTAGTAACAGCTTT	AGG	NGG	83	Transversion
FBN1	449282	63.3855	64.1307	chr15-48888515-48888515_39CsubA-449282-neg-i	-	TGTGAAAGTGGCTGTCTCAA	TGG	NGG	C	A	39	AGACAGCCACTTT	ATCCGTAAGTGAATGCACATCGATTTGGGGCCACACACCTTCCTCCATTG	50	ATCCGTAAGTGAATGCACATCGATTTGGGGCCACACACCTTCCTCCATTGAGACAGCCACTTT	0.46	449282-83-pos	+	TGCAAATTAGTAACAGCTTT	AGG	NGG	83	Transversion
FBN1	520241	80.1595	72.9193	chr15-48892366-48892366_2TsubA-520241-neg-i	-	GATCACTGTCTATGCCAGAA	AGG	NGG	T	A	2	TGGCATAGACAGT	TAACTACAGTGTACTTACGTTGTCCACAGTGAGTCCCTATGTATCCTTAC	50	TAACTACAGTGTACTTACGTTGTCCACAGTGAGTCCCTATGTATCCTTACTGGCATAGACAGT	0.46	520241-74-pos	+	TATTCTACTTGTCTACAAAC	AGG	NGG	74	Transversion
FBN1	549095	77.4213	57.1006	chr15-48903016-48903016_6GsubT-549095-pos-i	+	ATCCATCCCCACAGGAATGC	CGG	NGG	G	T	6	ATCCCCACAGGAA	TGCCGTCAAATGGCTGTGAATAAACCAGAGGTCTGTTAGCACATGGATTT	50	AAATCCATGTGCTAACAGACCTCTGGTTTATTCACAGCCATTTGACGGCATTCCTGTGGGGAT	0.54	549095-74-neg	-	AGGTTTCCTCATTTGAGGAT	TGG	NGG	74	Transversion
FBN1	549095	76.871	80.891	chr15-48903016-48903016_3GsubT-549095-neg-i	-	GTTTATTCACAGCCATTTGC	CGG	NGG	G	T	3	AATGGCTGTGAAT	GTGCACATATTTGGCCTCGAACAAAATCCATCCCCACAGGAATGCCGTCA	50	GTGCACATATTTGGCCTCGAACAAAATCCATCCCCACAGGAATGCCGTCAAATGGCTGTGAAT	0.38	549095-89-pos	+	CATGTTAGACTTACTGGATC	TGG	NGG	89	Transversion
FBN1	549095	84.5112	80.891	chr15-48903016-48903016_25GsubT-549095-neg-i	-	TCCATGTGCTAACAGACCTC	TGG	NGG	G	T	25	GTCTGTTAGCACA	AAAATCCATCCCCACAGGAATGCCGTCAAATGGCTGTGAATAAACCAGAG	50	AAAATCCATCCCCACAGGAATGCCGTCAAATGGCTGTGAATAAACCAGAGGTCTGTTAGCACA	0.46	549095-89-pos	+	CATGTTAGACTTACTGGATC	TGG	NGG	89	Transversion
FBN1	618122	68.4369	38.3345	chr15-48936804-48936804_43CsubA-618122-pos-i	+	TGTTCTGGATCTTGAAACTT	GGG	NGG	C	A	43	CTGGATCTTGAAA	CTTGGGAGACCCACACCAAAGGAGGGAACCGGTTCCTTTACCATTTAAGC	50	GCTTAAATGGTAAAGGAACCGGTTCCCTCCTTTGGTGTGGGTCTCCCAAGTTTCAAGATCCAG	0.38	618122-45-neg	-	GAAGGAAACCAGAGCCAGTC	GGG	NGG	45	Transversion
FBN1	618122	76.2486	38.3345	chr15-48936804-48936804_24CsubA-618122-pos-i	+	TGGGAGACCCACACCAAAGG	AGG	NGG	C	A	24	AGACCCACACCAA	AGGAGGGAACCGGTTCCTTTACCATTTAAGCGCGTCGTGTCCTCCACCGC	50	GCGGTGGAGGACACGACGCGCTTAAATGGTAAAGGAACCGGTTCCCTCCTTTGGTGTGGGTCT	0.54	618122-45-neg	-	GAAGGAAACCAGAGCCAGTC	GGG	NGG	45	Transversion
FBN1	618122	76.0101	38.3345	chr15-48936804-48936804_23CsubA-618122-pos-i	+	GGGAGACCCACACCAAAGGA	GGG	NGG	C	A	23	GACCCACACCAAA	GGAGGGAACCGGTTCCTTTACCATTTAAGCGCGTCGTGTCCTCCACCGCC	50	GGCGGTGGAGGACACGACGCGCTTAAATGGTAAAGGAACCGGTTCCCTCCTTTGGTGTGGGTC	0.54	618122-45-neg	-	GAAGGAAACCAGAGCCAGTC	GGG	NGG	45	Transversion
FBN1	618122	68.4112	38.3345	chr15-48936804-48936804_17CsubA-618122-pos-i	+	CCCACACCAAAGGAGGGAAC	CGG	NGG	C	A	17	CACCAAAGGAGGG	AACCGGTTCCTTTACCATTTAAGCGCGTCGTGTCCTCCACCGCCTCTTCT	50	AGAAGAGGCGGTGGAGGACACGACGCGCTTAAATGGTAAAGGAACCGGTTCCCTCCTTTGGTG	0.62	618122-45-neg	-	GAAGGAAACCAGAGCCAGTC	GGG	NGG	45	Transversion
FBN1	618122	98.7687	80.9597	chr15-48936804-48936804_4CsubA-618122-neg-i	-	GAGGACACGACGCGCTTAAA	GGG	NGG	C	A	4	AAGCGCGTCGTGT	GAAACTTGGGAGACCCACACCAAAGGAGGGAACCGGTTCCTTTACCATTT	50	GAAACTTGGGAGACCCACACCAAAGGAGGGAACCGGTTCCTTTACCATTTAAGCGCGTCGTGT	0.62	618122-84-pos	+	CTTGCCAAGGAGTCTTCCAC	AGG	NGG	84	Transversion
FBN1	618122	65.5973	80.9597	chr15-48936804-48936804_26CsubA-618122-neg-i	-	CGGGCCAAGAGAAGAGGCGG	TGG	NGG	C	A	26	CCTCTTCTCTTGG	AAGGAGGGAACCGGTTCCTTTACCATTTAAGCGCGTCGTGTCCTCCACCG	50	AAGGAGGGAACCGGTTCCTTTACCATTTAAGCGCGTCGTGTCCTCCACCGCCTCTTCTCTTGG	0.54	618122-84-pos	+	CTTGCCAAGGAGTCTTCCAC	AGG	NGG	84	Transversion
FBN1	618122	54.3002	80.9597	chr15-48936804-48936804_29CsubA-618122-neg-i	-	AGTCGGGCCAAGAGAAGAGG	CGG	NGG	C	A	29	CTTCTCTTGGCCC	GAGGGAACCGGTTCCTTTACCATTTAAGCGCGTCGTGTCCTCCACCGCCT	50	GAGGGAACCGGTTCCTTTACCATTTAAGCGCGTCGTGTCCTCCACCGCCTCTTCTCTTGGCCC	0.62	618122-84-pos	+	CTTGCCAAGGAGTCTTCCAC	AGG	NGG	84	Transversion
FBN1	618122	38.3345	80.9597	chr15-48936804-48936804_45CsubA-618122-neg-i	-	GAAGGAAACCAGAGCCAGTC	GGG	NGG	C	A	45	TGGCTCTGGTTTC	TTACCATTTAAGCGCGTCGTGTCCTCCACCGCCTCTTCTCTTGGCCCGAC	50	TTACCATTTAAGCGCGTCGTGTCCTCCACCGCCTCTTCTCTTGGCCCGACTGGCTCTGGTTTC	0.54	618122-84-pos	+	CTTGCCAAGGAGTCTTCCAC	AGG	NGG	84	Transversion
FBN1	618122	60.7067	80.9597	chr15-48936804-48936804_46CsubA-618122-neg-i	-	TGAAGGAAACCAGAGCCAGT	CGG	NGG	C	A	46	GGCTCTGGTTTCC	TACCATTTAAGCGCGTCGTGTCCTCCACCGCCTCTTCTCTTGGCCCGACT	50	TACCATTTAAGCGCGTCGTGTCCTCCACCGCCTCTTCTCTTGGCCCGACTGGCTCTGGTTTCC	0.62	618122-84-pos	+	CTTGCCAAGGAGTCTTCCAC	AGG	NGG	84	Transversion
FBN1	264175	59.7004	72.9083	chr15-48936964-48936964_33CsubA-264175-pos-i	+	CTAAAAGCACGGTAAATCCC	AGG	NGG	C	A	33	AAGCACGGTAAAT	CCCAGGGCGATCTCCAGCAGACGCCCTCGACGAATGATGCCGAGCCGCCA	50	TGGCGGCTCGGCATCATTCGTCGAGGGCGTCTGCTGGAGATCGCCCTGGGATTTACCGTGCTT	0.38	264175-44-neg	-	CGCAGACCGAGCCCCGGGCG	CGG	NGG	44	Transversion
FBN1	264175	47.1496	72.9083	chr15-48936964-48936964_32CsubA-264175-pos-i	+	TAAAAGCACGGTAAATCCCA	GGG	NGG	C	A	32	AGCACGGTAAATC	CCAGGGCGATCTCCAGCAGACGCCCTCGACGAATGATGCCGAGCCGCCAC	50	GTGGCGGCTCGGCATCATTCGTCGAGGGCGTCTGCTGGAGATCGCCCTGGGATTTACCGTGCT	0.46	264175-44-neg	-	CGCAGACCGAGCCCCGGGCG	CGG	NGG	44	Transversion
FBN1	280307	59.7004	72.9083	chr15-48936965-48936965_34AsubC-280307-pos-i	+	CTAAAAGCACGGTAAATCCC	AGG	NGG	A	C	34	AAGCACGGTAAAT	CCCAGGGCGATCTCCAGCAGACGCCCTCGACGCCTGATGCCGAGCCGCCA	50	TGGCGGCTCGGCATCAGGCGTCGAGGGCGTCTGCTGGAGATCGCCCTGGGATTTACCGTGCTT	0.38	280307-43-neg	-	CGCAGACCGAGCCCCGGGCG	CGG	NGG	43	Transversion
FBN1	280307	47.1496	72.9083	chr15-48936965-48936965_33AsubC-280307-pos-i	+	TAAAAGCACGGTAAATCCCA	GGG	NGG	A	C	33	AGCACGGTAAATC	CCAGGGCGATCTCCAGCAGACGCCCTCGACGCCTGATGCCGAGCCGCCAC	50	GTGGCGGCTCGGCATCAGGCGTCGAGGGCGTCTGCTGGAGATCGCCCTGGGATTTACCGTGCT	0.46	280307-43-neg	-	CGCAGACCGAGCCCCGGGCG	CGG	NGG	43	Transversion
FBN1	577426	59.7004	72.9083	chr15-48936966-48936966_35TsubA-577426-pos-i	+	CTAAAAGCACGGTAAATCCC	AGG	NGG	T	A	35	AAGCACGGTAAAT	CCCAGGGCGATCTCCAGCAGACGCCCTCGACGCAAGATGCCGAGCCGCCA	50	TGGCGGCTCGGCATCTTGCGTCGAGGGCGTCTGCTGGAGATCGCCCTGGGATTTACCGTGCTT	0.38	577426-42-neg	-	CGCAGACCGAGCCCCGGGCG	CGG	NGG	42	Transversion
FBN1	577426	47.1496	72.9083	chr15-48936966-48936966_34TsubA-577426-pos-i	+	TAAAAGCACGGTAAATCCCA	GGG	NGG	T	A	34	AGCACGGTAAATC	CCAGGGCGATCTCCAGCAGACGCCCTCGACGCAAGATGCCGAGCCGCCAC	50	GTGGCGGCTCGGCATCTTGCGTCGAGGGCGTCTGCTGGAGATCGCCCTGGGATTTACCGTGCT	0.46	577426-42-neg	-	CGCAGACCGAGCCCCGGGCG	CGG	NGG	42	Transversion
FBN1	495569	59.7004	72.9083	chr15-48936966-48936966_35TsubG-495569-pos-i	+	CTAAAAGCACGGTAAATCCC	AGG	NGG	T	G	35	AAGCACGGTAAAT	CCCAGGGCGATCTCCAGCAGACGCCCTCGACGCAGGATGCCGAGCCGCCA	50	TGGCGGCTCGGCATCCTGCGTCGAGGGCGTCTGCTGGAGATCGCCCTGGGATTTACCGTGCTT	0.38	495569-42-neg	-	CGCAGACCGAGCCCCGGGCG	CGG	NGG	42	Transversion
FBN1	495569	47.1496	72.9083	chr15-48936966-48936966_34TsubG-495569-pos-i	+	TAAAAGCACGGTAAATCCCA	GGG	NGG	T	G	34	AGCACGGTAAATC	CCAGGGCGATCTCCAGCAGACGCCCTCGACGCAGGATGCCGAGCCGCCAC	50	GTGGCGGCTCGGCATCCTGCGTCGAGGGCGTCTGCTGGAGATCGCCCTGGGATTTACCGTGCT	0.46	495569-42-neg	-	CGCAGACCGAGCCCCGGGCG	CGG	NGG	42	Transversion
CEP152	31032	52.6066	35.8223	chr15-49052331-49052331_47CsubA-31032-pos-i	+	CTGAGATAAGAGAAGGGGTC	AGG	NGG	C	A	47	GATAAGAGAAGGG	GTCAGGTAAGACAGCCTCCTGAAGTGTCTTTGCAGAAGAGCTCTTAACCT	50	AGGTTAAGAGCTCTTCTGCAAAGACACTTCAGGAGGCTGTCTTACCTGACCCCTTCTCTTATC	0.46	31032-40-neg	-	TGAAGGCAGAACAGAAAAAG	TGG	NGG	40	Transversion
USP8	161993	61.6376	54.8201	chr15-50782641-50782641_41CsubG-161993-pos-i	+	AGCCACAGATTCCTGCTGAG	CGG	NGG	C	G	41	ACAGATTCCTGCT	GAGCGGGATAGGGAACCTTCCAAACTGAAGCGCTCCTACTGCTCCCCAGA	50	TCTGGGGAGCAGTAGGAGCGCTTCAGTTTGGAAGGTTCCCTATCCCGCTCAGCAGGAATCTGT	0.46	161993-53-neg	-	TTAACTGTTGGAGTTACTGT	TGG	NGG	53	Transversion
USP8	161993	51.304	54.8201	chr15-50782641-50782641_40CsubG-161993-pos-i	+	GCCACAGATTCCTGCTGAGC	GGG	NGG	C	G	40	CAGATTCCTGCTG	AGCGGGATAGGGAACCTTCCAAACTGAAGCGCTCCTACTGCTCCCCAGAT	50	ATCTGGGGAGCAGTAGGAGCGCTTCAGTTTGGAAGGTTCCCTATCCCGCTCAGCAGGAATCTG	0.54	161993-53-neg	-	TTAACTGTTGGAGTTACTGT	TGG	NGG	53	Transversion
USP8	161993	79.2868	61.6376	chr15-50782641-50782641_6CsubG-161993-neg-i	-	AGCCTGGGTTATATCTGGGG	AGG	NGG	C	G	6	CAGATATAACCCA	TGCTGAGCGGGATAGGGAACCTTCCAAACTGAAGCGCTCCTACTGCTCCC	50	TGCTGAGCGGGATAGGGAACCTTCCAAACTGAAGCGCTCCTACTGCTCCCCAGATATAACCCA	0.38	161993-41-pos	+	AGCCACAGATTCCTGCTGAG	CGG	NGG	41	Transversion
USP8	161993	73.8595	61.6376	chr15-50782641-50782641_9CsubG-161993-neg-i	-	AATAGCCTGGGTTATATCTG	GGG	NGG	C	G	9	ATATAACCCAGGC	TGAGCGGGATAGGGAACCTTCCAAACTGAAGCGCTCCTACTGCTCCCCAG	50	TGAGCGGGATAGGGAACCTTCCAAACTGAAGCGCTCCTACTGCTCCCCAGATATAACCCAGGC	0.46	161993-41-pos	+	AGCCACAGATTCCTGCTGAG	CGG	NGG	41	Transversion
USP8	161993	43.9489	61.6376	chr15-50782641-50782641_10CsubG-161993-neg-i	-	GAATAGCCTGGGTTATATCT	GGG	NGG	C	G	10	TATAACCCAGGCT	GAGCGGGATAGGGAACCTTCCAAACTGAAGCGCTCCTACTGCTCCCCAGA	50	GAGCGGGATAGGGAACCTTCCAAACTGAAGCGCTCCTACTGCTCCCCAGATATAACCCAGGCT	0.46	161993-41-pos	+	AGCCACAGATTCCTGCTGAG	CGG	NGG	41	Transversion
USP8	161993	45.0422	61.6376	chr15-50782641-50782641_11CsubG-161993-neg-i	-	TGAATAGCCTGGGTTATATC	TGG	NGG	C	G	11	ATAACCCAGGCTA	AGCGGGATAGGGAACCTTCCAAACTGAAGCGCTCCTACTGCTCCCCAGAT	50	AGCGGGATAGGGAACCTTCCAAACTGAAGCGCTCCTACTGCTCCCCAGATATAACCCAGGCTA	0.46	161993-41-pos	+	AGCCACAGATTCCTGCTGAG	CGG	NGG	41	Transversion
USP8	161993	52.2748	61.6376	chr15-50782641-50782641_21CsubG-161993-neg-i	-	CTCTTCCTCTTGAATAGCCT	GGG	NGG	C	G	21	CTATTCAAGAGGA	GGAACCTTCCAAACTGAAGCGCTCCTACTGCTCCCCAGATATAACCCAGG	50	GGAACCTTCCAAACTGAAGCGCTCCTACTGCTCCCCAGATATAACCCAGGCTATTCAAGAGGA	0.38	161993-41-pos	+	AGCCACAGATTCCTGCTGAG	CGG	NGG	41	Transversion
USP8	161995	61.6376	54.8201	chr15-50782647-50782647_47CsubG-161995-pos-i	+	AGCCACAGATTCCTGCTGAG	CGG	NGG	C	G	47	ACAGATTCCTGCT	GAGCGGGATAGGGAACCTTCCAAACTGAAGCGCTCCTACTCCTCCCGAGA	50	TCTCGGGAGGAGTAGGAGCGCTTCAGTTTGGAAGGTTCCCTATCCCGCTCAGCAGGAATCTGT	0.46	161995-47-neg	-	TTAACTGTTGGAGTTACTGT	TGG	NGG	47	Transversion
USP8	161995	51.304	54.8201	chr15-50782647-50782647_46CsubG-161995-pos-i	+	GCCACAGATTCCTGCTGAGC	GGG	NGG	C	G	46	CAGATTCCTGCTG	AGCGGGATAGGGAACCTTCCAAACTGAAGCGCTCCTACTCCTCCCGAGAT	50	ATCTCGGGAGGAGTAGGAGCGCTTCAGTTTGGAAGGTTCCCTATCCCGCTCAGCAGGAATCTG	0.54	161995-47-neg	-	TTAACTGTTGGAGTTACTGT	TGG	NGG	47	Transversion
USP8	161995	73.8595	61.6376	chr15-50782647-50782647_3CsubG-161995-neg-i	-	AATAGCCTGGGTTATATCTG	GGG	NGG	C	G	3	ATATAACCCAGGC	TGAGCGGGATAGGGAACCTTCCAAACTGAAGCGCTCCTACTCCTCCCGAG	50	TGAGCGGGATAGGGAACCTTCCAAACTGAAGCGCTCCTACTCCTCCCGAGATATAACCCAGGC	0.46	161995-47-pos	+	AGCCACAGATTCCTGCTGAG	CGG	NGG	47	Transversion
USP8	161995	43.9489	61.6376	chr15-50782647-50782647_4CsubG-161995-neg-i	-	GAATAGCCTGGGTTATATCT	GGG	NGG	C	G	4	TATAACCCAGGCT	GAGCGGGATAGGGAACCTTCCAAACTGAAGCGCTCCTACTCCTCCCGAGA	50	GAGCGGGATAGGGAACCTTCCAAACTGAAGCGCTCCTACTCCTCCCGAGATATAACCCAGGCT	0.46	161995-47-pos	+	AGCCACAGATTCCTGCTGAG	CGG	NGG	47	Transversion
USP8	161995	45.0422	61.6376	chr15-50782647-50782647_5CsubG-161995-neg-i	-	TGAATAGCCTGGGTTATATC	TGG	NGG	C	G	5	ATAACCCAGGCTA	AGCGGGATAGGGAACCTTCCAAACTGAAGCGCTCCTACTCCTCCCGAGAT	50	AGCGGGATAGGGAACCTTCCAAACTGAAGCGCTCCTACTCCTCCCGAGATATAACCCAGGCTA	0.46	161995-47-pos	+	AGCCACAGATTCCTGCTGAG	CGG	NGG	47	Transversion
USP8	161995	52.2748	61.6376	chr15-50782647-50782647_15CsubG-161995-neg-i	-	CTCTTCCTCTTGAATAGCCT	GGG	NGG	C	G	15	CTATTCAAGAGGA	GGAACCTTCCAAACTGAAGCGCTCCTACTCCTCCCGAGATATAACCCAGG	50	GGAACCTTCCAAACTGAAGCGCTCCTACTCCTCCCGAGATATAACCCAGGCTATTCAAGAGGA	0.38	161995-47-pos	+	AGCCACAGATTCCTGCTGAG	CGG	NGG	47	Transversion
CYP19A1	639516	72.0855	90.2287	chr15-51504615-51504615_26TsubA-639516-pos-i	+	TGTGCATCCTTCCAATATTC	AGG	NGG	T	A	26	CATCCTTCCAATA	TTCAGGATAATGTTTGTCCCCTTTTACACTGGGTAGCCATCGATTACATC	50	GATGTAATCGATGGCTACCCAGTGTAAAAGGGGACAAACATTATCCTGAATATTGGAAGGATG	0.38	639516-54-neg	-	GTACCAGCCTGTCGTGGACT	TGG	NGG	54	Transversion
GLDN	268105	87.6654	79.4236	chr15-51696718-51696718_15GsubC-268105-pos-i	+	TACCACGTACCCTAAATCCA	AGG	NGG	G	C	15	ACGTACCCTAAAT	CCAAGGCTGGCAACCCCTTCATTGCCCGAGGAATCCTCTATGTCACAGAC	50	GTCTGTGACATAGAGGATTCCTCGGGCAATGAAGGGGTTGCCAGCCTTGGATTTAGGGTACGT	0.38	268105-43-neg	-	AAATGTGACCCTCATATCTT	TGG	NGG	43	Transversion
GLDN	268105	92.7054	79.4236	chr15-51696718-51696718_11GsubC-268105-pos-i	+	ACGTACCCTAAATCCAAGGC	TGG	NGG	G	C	11	ACCCTAAATCCAA	GGCTGGCAACCCCTTCATTGCCCGAGGAATCCTCTATGTCACAGACACCA	50	TGGTGTCTGTGACATAGAGGATTCCTCGGGCAATGAAGGGGTTGCCAGCCTTGGATTTAGGGT	0.38	268105-43-neg	-	AAATGTGACCCTCATATCTT	TGG	NGG	43	Transversion
GLDN	268105	88.4959	90.7995	chr15-51696718-51696718_7GsubC-268105-neg-i	-	GAGGATTCCTCGGGCAATGA	AGG	NGG	G	C	7	TTGCCCGAGGAAT	GCAACACGTCAATACCACGTACCCTAAATCCAAGGCTGGCAACCCCTTCA	50	GCAACACGTCAATACCACGTACCCTAAATCCAAGGCTGGCAACCCCTTCATTGCCCGAGGAAT	0.54	268105-72-pos	+	GAGCATTCTTGTAGCACAAC	TGG	NGG	72	Transversion
GLDN	268105	74.0597	90.7995	chr15-51696718-51696718_17GsubC-268105-neg-i	-	CTGTGACATAGAGGATTCCT	CGG	NGG	G	C	17	AATCCTCTATGTC	AATACCACGTACCCTAAATCCAAGGCTGGCAACCCCTTCATTGCCCGAGG	50	AATACCACGTACCCTAAATCCAAGGCTGGCAACCCCTTCATTGCCCGAGGAATCCTCTATGTC	0.38	268105-72-pos	+	GAGCATTCTTGTAGCACAAC	TGG	NGG	72	Transversion
GLDN	268105	73.1845	90.7995	chr15-51696718-51696718_26GsubC-268105-neg-i	-	CTTTGGTGTCTGTGACATAG	AGG	NGG	G	C	26	TGTCACAGACACC	TACCCTAAATCCAAGGCTGGCAACCCCTTCATTGCCCGAGGAATCCTCTA	50	TACCCTAAATCCAAGGCTGGCAACCCCTTCATTGCCCGAGGAATCCTCTATGTCACAGACACC	0.54	268105-72-pos	+	GAGCATTCTTGTAGCACAAC	TGG	NGG	72	Transversion
GLDN	268105	79.4236	90.7995	chr15-51696718-51696718_43GsubC-268105-neg-i	-	AAATGTGACCCTCATATCTT	TGG	NGG	G	C	43	ATATGAGGGTCAC	TGGCAACCCCTTCATTGCCCGAGGAATCCTCTATGTCACAGACACCAAAG	50	TGGCAACCCCTTCATTGCCCGAGGAATCCTCTATGTCACAGACACCAAAGATATGAGGGTCAC	0.46	268105-72-pos	+	GAGCATTCTTGTAGCACAAC	TGG	NGG	72	Transversion
DMXL2	694531	72.2108	77.3815	chr15-51790943-51790943_49GsubC-694531-pos-i	+	AAAGTACCCTTGCATGTTCT	TGG	NGG	G	C	49	TACCCTTGCATGT	TCTTGGCCAAAGTAAGCTGGTCCATATTGAGAAAGATTTATTACTTTTCA	50	TGAAAAGTAATAAATCTTTCTCAATATGGACCAGCTTACTTTGGCCAAGAACATGCAAGGGTA	0.46	694531-46-neg	-	TCAAATCCAGGATATACCAA	CGG	NGG	46	Transversion
DMXL2	694531	82.4905	77.3815	chr15-51790943-51790943_35GsubC-694531-pos-i	+	TGTTCTTGGCCAAAGTAAGC	TGG	NGG	G	C	35	CTTGGCCAAAGTA	AGCTGGTCCATATTGAGAAAGATTTATTACTTTTCATTTGTTTTCTCTCT	50	AGAGAGAAAACAAATGAAAAGTAATAAATCTTTCTCAATATGGACCAGCTTACTTTGGCCAAG	0.46	694531-46-neg	-	TCAAATCCAGGATATACCAA	CGG	NGG	46	Transversion
DMXL2	694530	72.2108	77.3815	chr15-51790943-51790943_49GsubT-694530-pos-i	+	AAAGTACCCTTGCATGTTCT	TGG	NGG	G	T	49	TACCCTTGCATGT	TCTTGGCCAAAGTAAGCTGGTCCATATTGAGAAAGATTTATTACTTTTTA	50	TAAAAAGTAATAAATCTTTCTCAATATGGACCAGCTTACTTTGGCCAAGAACATGCAAGGGTA	0.46	694530-46-neg	-	TCAAATCCAGGATATACCAA	CGG	NGG	46	Transversion
DMXL2	694530	82.4905	77.3815	chr15-51790943-51790943_35GsubT-694530-pos-i	+	TGTTCTTGGCCAAAGTAAGC	TGG	NGG	G	T	35	CTTGGCCAAAGTA	AGCTGGTCCATATTGAGAAAGATTTATTACTTTTTATTTGTTTTCTCTCT	50	AGAGAGAAAACAAATAAAAAGTAATAAATCTTTCTCAATATGGACCAGCTTACTTTGGCCAAG	0.46	694530-46-neg	-	TCAAATCCAGGATATACCAA	CGG	NGG	46	Transversion
GNB5	268102	72.1515	39.9005	chr15-52416814-52416814_48GsubC-268102-pos-i	+	GTCCAAACAGGATGGAGACC	CGG	NGG	G	C	48	AAACAGGATGGAG	ACCCGGGACCCTTTGAGAACATCCCAGACGTTGATAGTGTAATCATTCTA	50	TAGAATGATTACACTATCAACGTCTGGGATGTTCTCAAAGGGTCCCGGGTCTCCATCCTGTTT	0.46	268102-60-neg	-	AGAAACAGGAAGCAAGGAAC	TGG	NGG	60	Transversion
GNB5	268102	45.6067	39.9005	chr15-52416814-52416814_47GsubC-268102-pos-i	+	TCCAAACAGGATGGAGACCC	GGG	NGG	G	C	47	AACAGGATGGAGA	CCCGGGACCCTTTGAGAACATCCCAGACGTTGATAGTGTAATCATTCTAT	50	ATAGAATGATTACACTATCAACGTCTGGGATGTTCTCAAAGGGTCCCGGGTCTCCATCCTGTT	0.46	268102-60-neg	-	AGAAACAGGAAGCAAGGAAC	TGG	NGG	60	Transversion
GNB5	268102	81.2828	95.7884	chr15-52416814-52416814_10GsubC-268102-neg-i	-	CAAGGTCGCCTGCTGTTTGC	TGG	NGG	G	C	10	AACAGCAGGCGAC	ACCCTTTGAGAACATCCCAGACGTTGATAGTGTAATCATTCTATCCAGCA	50	ACCCTTTGAGAACATCCCAGACGTTGATAGTGTAATCATTCTATCCAGCAAACAGCAGGCGAC	0.62	268102-78-pos	+	AAACTCGTAGAGTGCTAACG	CGG	NGG	78	Transversion
GNB5	268102	66.5189	95.7884	chr15-52416814-52416814_28GsubC-268102-neg-i	-	TATCATCTCACCCTGCTTCA	AGG	NGG	G	C	28	AGCAGGGTGAGAT	AGACGTTGATAGTGTAATCATTCTATCCAGCAAACAGCAGGCGACCTTGA	50	AGACGTTGATAGTGTAATCATTCTATCCAGCAAACAGCAGGCGACCTTGAAGCAGGGTGAGAT	0.54	268102-78-pos	+	AAACTCGTAGAGTGCTAACG	CGG	NGG	78	Transversion
GNB5	450608	72.1515	39.9005	chr15-52416814-52416814_48GsubT-450608-pos-i	+	GTCCAAACAGGATGGAGACC	CGG	NGG	G	T	48	AAACAGGATGGAG	ACCCGGGACCCTTTGAGAACATCCCAGACGTTGATAGTGTAATCATTTTA	50	TAAAATGATTACACTATCAACGTCTGGGATGTTCTCAAAGGGTCCCGGGTCTCCATCCTGTTT	0.46	450608-60-neg	-	AGAAACAGGAAGCAAGGAAC	TGG	NGG	60	Transversion
GNB5	450608	45.6067	39.9005	chr15-52416814-52416814_47GsubT-450608-pos-i	+	TCCAAACAGGATGGAGACCC	GGG	NGG	G	T	47	AACAGGATGGAGA	CCCGGGACCCTTTGAGAACATCCCAGACGTTGATAGTGTAATCATTTTAT	50	ATAAAATGATTACACTATCAACGTCTGGGATGTTCTCAAAGGGTCCCGGGTCTCCATCCTGTT	0.46	450608-60-neg	-	AGAAACAGGAAGCAAGGAAC	TGG	NGG	60	Transversion
GNB5	268100	96.2986	31.8902	chr15-52446136-52446136_6CsubA-268100-neg-i	-	GAGGATCGTGAGCTCGTCAC	AGG	NGG	C	A	6	ACGAGCTCACGAT	AAAATCCAAAACCCGCTCACCTGTTATGCAGCAGGTGTGACATAACTGTG	50	AAAATCCAAAACCCGCTCACCTGTTATGCAGCAGGTGTGACATAACTGTGACGAGCTCACGAT	0.54	268100-89-pos	+	AAAGTCACAAAGATCAGAAA	AGG	NGG	89	Transversion
GNB5	268100	71.8702	31.8902	chr15-52446136-52446136_28CsubA-268100-neg-i	-	TGGACTGGTGCAAAGATAAG	AGG	NGG	C	A	28	ATCTTTGCACCAG	GTTATGCAGCAGGTGTGACATAACTGTGACGAGCTCACGATCCTCCTCTT	50	GTTATGCAGCAGGTGTGACATAACTGTGACGAGCTCACGATCCTCCTCTTATCTTTGCACCAG	0.46	268100-89-pos	+	AAAGTCACAAAGATCAGAAA	AGG	NGG	89	Transversion
GNB5	268100	78.7195	31.8902	chr15-52446136-52446136_43CsubA-268100-neg-i	-	ACAAAGTCCTGTGCATGGAC	TGG	NGG	C	A	43	CATGCACAGGACT	TGACATAACTGTGACGAGCTCACGATCCTCCTCTTATCTTTGCACCAGTC	50	TGACATAACTGTGACGAGCTCACGATCCTCCTCTTATCTTTGCACCAGTCCATGCACAGGACT	0.54	268100-89-pos	+	AAAGTCACAAAGATCAGAAA	AGG	NGG	89	Transversion
GNB5	268100	76.5766	31.8902	chr15-52446136-52446136_48CsubA-268100-neg-i	-	CGGGAACAAAGTCCTGTGCA	TGG	NGG	C	A	48	ACAGGACTTTGTT	TAACTGTGACGAGCTCACGATCCTCCTCTTATCTTTGCACCAGTCCATGC	50	TAACTGTGACGAGCTCACGATCCTCCTCTTATCTTTGCACCAGTCCATGCACAGGACTTTGTT	0.38	268100-89-pos	+	AAAGTCACAAAGATCAGAAA	AGG	NGG	89	Transversion
MYO5A	242881	83.9064	51.2159	chr15-52632432-52632432_6GsubC-242881-pos-i	+	GCCGGGTGATCTCGTGCTGC	AGG	NGG	G	C	6	GGTGATCTCGTGC	TGCAGCCTGGCCTCAATGCGGGCCTCTGGGGGCAGCTGCAGGTTCTGGGC	50	GCCCAGAACCTGCAGCTGCCCCCAGAGGCCCGCATTGAGGCCAGGCTGCAGCACGAGATCACC	0.62	242881-50-neg	-	CAACCGACAGCAGCAGCTGC	TGG	NGG	50	Transversion
MYO5A	242881	71.0239	51.2159	chr15-52632432-52632432_2GsubC-242881-pos-i	+	GGTGATCTCGTGCTGCAGGC	TGG	NGG	G	C	2	ATCTCGTGCTGCA	GCCTGGCCTCAATGCGGGCCTCTGGGGGCAGCTGCAGGTTCTGGGCCAGC	50	GCTGGCCCAGAACCTGCAGCTGCCCCCAGAGGCCCGCATTGAGGCCAGGCTGCAGCACGAGAT	0.54	242881-50-neg	-	CAACCGACAGCAGCAGCTGC	TGG	NGG	50	Transversion
WDR72	522609	63.0593	75.8634	chr15-53907881-53907881_36AsubT-522609-neg-i	-	CTTCAGGGTCCTATTTCTTT	GGG	NGG	A	T	36	GAAATAGGACCCT	AACCTGGCAACATCTGTGAGAAATTATCTTCATTCAAAGAAATTCCCAAA	50	AACCTGGCAACATCTGTGAGAAATTATCTTCATTCAAAGAAATTCCCAAAGAAATAGGACCCT	0.46	522609-75-pos	+	TGACAAGTCCAAAACTTTCC	TGG	NGG	75	Transversion
WDR72	522609	78.2278	75.8634	chr15-53907881-53907881_37AsubT-522609-neg-i	-	GCTTCAGGGTCCTATTTCTT	TGG	NGG	A	T	37	AAATAGGACCCTG	ACCTGGCAACATCTGTGAGAAATTATCTTCATTCAAAGAAATTCCCAAAG	50	ACCTGGCAACATCTGTGAGAAATTATCTTCATTCAAAGAAATTCCCAAAGAAATAGGACCCTG	0.46	522609-75-pos	+	TGACAAGTCCAAAACTTTCC	TGG	NGG	75	Transversion
WDR72	231	78.3862	38.7466	chr15-53908055-53908055_21GsubC-231-pos-i	+	TGCTGTGTCTATTGTGAGAC	TGG	NGG	G	C	21	GTGTCTATTGTGA	GACTGGCATCTACTTTTCTTCATGGCTTAGGCTGCATTTTTTTGGAGATC	50	GATCTCCAAAAAAATGCAGCCTAAGCCATGAAGAAAAGTAGATGCCAGTCTCACAATAGACAC	0.38	231-50-neg	-	AAGAAAATGATGGCATTAAA	AGG	NGG	50	Transversion
PIGB	689515	51.6696	61.3081	chr15-55642935-55642935_3GsubC-689515-neg-i	-	AAAAACAGGAAACTTAGAGC	TGG	NGG	G	C	3	CTAAGTTTCCTGT	TTCATATAGGATACTCATTAACCCACCTGAAAACATGGAAGAAACCACCT	50	TTCATATAGGATACTCATTAACCCACCTGAAAACATGGAAGAAACCACCTCTAAGTTTCCTGT	0.38	689515-69-pos	+	ACAAAAGATTGTCAGTGTTA	AGG	NGG	69	Transversion
TCF12	55913	68.5466	50.7787	chr15-57524525-57524525_14CsubG-55913-pos-i	+	CCCACAATTCTTCTGACCTT	TGG	NGG	C	G	14	CAATTCTTCTGAC	CTTTGGAGTTCATGAAATGGGATGAGCCAGCCTGGTTTTGGTGGAATTCT	50	AGAATTCCACCAAAACCAGGCTGGCTCATCCCATTTCATGAACTCCAAAGGTCAGAAGAATTG	0.38	55913-48-neg	-	TTGAGACATGTGGGAAGTGG	AGG	NGG	48	Transversion
TCF12	55917	82.6723	99.1993	chr15-57565394-57565394_17CsubG-55917-neg-i	-	CCACGGCTTGATGAAGAATA	AGG	NGG	C	G	17	TCTTCATCAAGCC	ATGTGTCAGCTTCACTTGAAGAGTGAAAAACCCGAAACAAAACTCCTTAT	50	ATGTGTCAGCTTCACTTGAAGAGTGAAAAACCCGAAACAAAACTCCTTATTCTTCATCAAGCC	0.46	55917-73-pos	+	CCAGAGAACGCTTACGCGTG	CGG	NGG	73	Transversion
TCF12	55917	55.4485	99.1993	chr15-57565394-57565394_34CsubG-55917-neg-i	-	TAGACTAAGGATGACTGCCA	CGG	NGG	C	G	34	CAGTCATCCTTAG	GAAGAGTGAAAAACCCGAAACAAAACTCCTTATTCTTCATCAAGCCGTGG	50	GAAGAGTGAAAAACCCGAAACAAAACTCCTTATTCTTCATCAAGCCGTGGCAGTCATCCTTAG	0.46	55917-73-pos	+	CCAGAGAACGCTTACGCGTG	CGG	NGG	73	Transversion
ADAM10	88841	44.0894	82.7003	chr15-58971378-58971378_25AsubT-88841-pos-i	+	TGATAAATGACAGAGTGAAA	TGG	NGG	A	T	25	AAATGACAGAGTG	AAATGGCAGAGTTCGGTCTTTAATTTATCTCTCTGCTGGCTCAACATAAA	50	TTTATGTTGAGCCAGCAGAGAGATAAATTAAAGACCGAACTCTGCCATTTCACTCTGTCATTT	0.38	88841-40-neg	-	GAAGGATTCATCCAGACTCG	TGG	NGG	40	Transversion
MYO1E	30192	36.9093	60.5138	chr15-59466404-59466404_1AsubC-30192-neg-i	-	ATGAGAGAGAGAAAGTATGA	TGG	NGG	A	C	1	TACTTTCTCTCTC	GGGCCACGAATTTCCTCCATGATTTCTGTATCACTCGAGCATACCCATCC	50	GGGCCACGAATTTCCTCCATGATTTCTGTATCACTCGAGCATACCCATCCTACTTTCTCTCTC	0.38	30192-54-pos	+	TCATTTGAACGTATTTCTTC	CGG	NGG	54	Transversion
MYO1E	30191	55.1078	84.4853	chr15-59523936-59523936_48CsubG-30191-pos-i	+	ACACTCTCTGAAACAGGGAA	GGG	NGG	C	G	48	TCTCTGAAACAGG	GAAGGGACTTACAAATCGGCTGGAGTTGTTGTTCCGGACGGTCTTGGGGT	50	ACCCCAAGACCGTCCGGAACAACAACTCCAGCCGATTTGTAAGTCCCTTCCCTGTTTCAGAGA	0.46	30191-51-neg	-	TTTGCTGGGACAGCACGTGA	AGG	NGG	51	Transversion
MYO1E	30191	55.2174	84.4853	chr15-59523936-59523936_35CsubG-30191-pos-i	+	CAGGGAAGGGACTTACAAAT	CGG	NGG	C	G	35	GAAGGGACTTACA	AATCGGCTGGAGTTGTTGTTCCGGACGGTCTTGGGGTTCCCGAAGGCCTC	50	GAGGCCTTCGGGAACCCCAAGACCGTCCGGAACAACAACTCCAGCCGATTTGTAAGTCCCTTC	0.46	30191-51-neg	-	TTTGCTGGGACAGCACGTGA	AGG	NGG	51	Transversion
MYO1E	30191	91.1064	84.4853	chr15-59523936-59523936_31CsubG-30191-pos-i	+	GAAGGGACTTACAAATCGGC	TGG	NGG	C	G	31	GGACTTACAAATC	GGCTGGAGTTGTTGTTCCGGACGGTCTTGGGGTTCCCGAAGGCCTCCAGC	50	GCTGGAGGCCTTCGGGAACCCCAAGACCGTCCGGAACAACAACTCCAGCCGATTTGTAAGTCC	0.38	30191-51-neg	-	TTTGCTGGGACAGCACGTGA	AGG	NGG	51	Transversion
TPM1	181663	56.8109	75.7974	chr15-63351815-63351815_16TsubG-181663-neg-i	-	TGTGCTTGGCCTCTTTCAGT	TGG	NGG	T	G	16	GAAAGAGGCCAAG	AGTCGAGCCCAAAAAGATGAAGAAAAAATGGAAAGTCAGGAGATCCAACT	50	AGTCGAGCCCAAAAAGATGAAGAAAAAATGGAAAGTCAGGAGATCCAACTGAAAGAGGCCAAG	0.54	181663-86-pos	+	GGAAGTTCAGCTCTAAATCT	TGG	NGG	86	Transversion
TPM1	181663	71.2705	75.7974	chr15-63351815-63351815_30TsubG-181663-neg-i	-	GGCATCTTCAGCAATGTGCT	TGG	NGG	T	G	30	ACATTGCTGAAGA	AGATGAAGAAAAAATGGAAAGTCAGGAGATCCAACTGAAAGAGGCCAAGC	50	AGATGAAGAAAAAATGGAAAGTCAGGAGATCCAACTGAAAGAGGCCAAGCACATTGCTGAAGA	0.38	181663-86-pos	+	GGAAGTTCAGCTCTAAATCT	TGG	NGG	86	Transversion
CA12	218368	79.0346	80.3284	chr15-63637742-63637742_25GsubT-218368-pos-i	+	ACGGTGTGCTCAGAGCCGTG	CGG	NGG	G	T	25	TGTGCTCAGAGCC	GTGCGGGTCATTCGGGTTCCCCCATTGCAGGTGCAGCTGCGTGGCACTGT	50	ACAGTGCCACGCAGCTGCACCTGCAATGGGGGAACCCGAATGACCCGCACGGCTCTGAGCACA	0.62	218368-46-neg	-	CCCTCGGACATGCACATCCA	GGG	NGG	46	Transversion
CA12	218368	48.0935	59.6423	chr15-63637742-63637742_1GsubT-218368-neg-i	-	ACGCAGCTGCACCTGCACTG	GGG	NGG	G	T	1	TGCAGGTGCAGCT	GTCCGCTGACGGTGTGCTCAGAGCCGTGCGGGTCATTCGGGTTCCCCCAT	50	GTCCGCTGACGGTGTGCTCAGAGCCGTGCGGGTCATTCGGGTTCCCCCATTGCAGGTGCAGCT	0.62	218368-86-pos	+	CAGAGCAGCCTCTGCCAGAC	TGG	NGG	86	Transversion
PPIB	16927	31.808	63.5865	chr15-64455160-64455160_42AsubC-16927-pos-i	+	CGGCAGCAGCAGGAAGAAGA	CGG	NGG	A	C	42	AGCAGCAGGAAGA	AGACGGACCCCGCGATGAGGGCGGCGGCAAGGAGCACCTTCCTGTTGCGT	50	ACGCAACAGGAAGGTGCTCCTTGCCGCCGCCCTCATCGCGGGGTCCGTCTTCTTCCTGCTGCT	0.54	16927-54-neg	-	TCTTCCGGCCTCAGCTGTCC	GGG	NGG	54	Transversion
KBTBD13	31063	94.6813	81.2324	chr15-65369895-65369895_3CsubA-31063-neg-i	-	GCCAGCGCTGTGTCATAGCG	CGG	NGG	C	A	3	TATGACACAGCGC	ACCCCGACGGCGGCACGTGGCACGAGTTCCCCAGCCCGCACCAGCCGAGC	50	ACCCCGACGGCGGCACGTGGCACGAGTTCCCCAGCCCGCACCAGCCGAGCTATGACACAGCGC	0.54	31063-81-pos	+	GGGCGTGCGCGGCGCCAGCA	AGG	NGG	81	Transversion
KBTBD13	31063	96.5197	81.2324	chr15-65369895-65369895_49CsubA-31063-neg-i	-	CCTCTGGAATTCGCCGCCGA	TGG	NGG	C	A	49	GCGGCGAATTCCA	GAGCTATGACACAGCGCTGGCCGGCTTCGACGGCCGCCTCTACGCCATCG	50	GAGCTATGACACAGCGCTGGCCGGCTTCGACGGCCGCCTCTACGCCATCGGCGGCGAATTCCA	0.62	31063-81-pos	+	GGGCGTGCGCGGCGCCAGCA	AGG	NGG	81	Transversion
KBTBD13	31061	78.9667	96.3214	chr15-65370323-65370323_47GsubC-31061-pos-i	+	CGACTGTCTCAACCTGGCCA	CGG	NGG	G	C	47	TGTCTCAACCTGG	CCACGGGCCAGTGGACGGCGCTGCCCGGCCAGTTCGTCAACAGCAACGGA	50	TCCGTTGCTGTTGACGAACTGGCCGGGCAGCGCCGTCCACTGGCCCGTGGCCAGGTTGAGACA	0.54	31061-41-neg	-	CATGCGGTTGACCGTATAGA	CGG	NGG	41	Transversion
SLC24A1	560509	89.6295	64.8851	chr15-65916513-65916513_44TsubA-560509-pos-i	+	GGTGGTTACTCCGGACAAAG	CGG	NGG	T	A	44	GTTACTCCGGACA	AAGCGGCTTCATTGGAGTCGCCTCCTCTTCTTACTGGGAATGTAGATCAT	50	ATGATCTACATTCCCAGTAAGAAGAGGAGGCGACTCCAATGAAGCCGCTTTGTCCGGAGTAAC	0.54	560509-41-neg	-	CACAATGAGGAAAGGCCCCG	GGG	NGG	41	Transversion
SLC24A1	560509	92.675	64.8851	chr15-65916513-65916513_35TsubA-560509-pos-i	+	TCCGGACAAAGCGGCTTCAT	TGG	NGG	T	A	35	GACAAAGCGGCTT	CATTGGAGTCGCCTCCTCTTCTTACTGGGAATGTAGATCATCGGTTCTAC	50	GTAGAACCGATGATCTACATTCCCAGTAAGAAGAGGAGGCGACTCCAATGAAGCCGCTTTGTC	0.54	560509-41-neg	-	CACAATGAGGAAAGGCCCCG	GGG	NGG	41	Transversion
SLC24A1	560509	81.6339	64.8851	chr15-65916513-65916513_13TsubA-560509-pos-i	+	GAGTCGCCTCCTCTTCTTAC	TGG	NGG	T	A	13	CGCCTCCTCTTCT	TACTGGGAATGTAGATCATCGGTTCTACTTATCAGCACCTTAGGAGACCC	50	GGGTCTCCTAAGGTGCTGATAAGTAGAACCGATGATCTACATTCCCAGTAAGAAGAGGAGGCG	0.62	560509-41-neg	-	CACAATGAGGAAAGGCCCCG	GGG	NGG	41	Transversion
SLC24A1	560509	66.6128	64.8851	chr15-65916513-65916513_12TsubA-560509-pos-i	+	AGTCGCCTCCTCTTCTTACT	GGG	NGG	T	A	12	GCCTCCTCTTCTT	ACTGGGAATGTAGATCATCGGTTCTACTTATCAGCACCTTAGGAGACCCC	50	GGGGTCTCCTAAGGTGCTGATAAGTAGAACCGATGATCTACATTCCCAGTAAGAAGAGGAGGC	0.54	560509-41-neg	-	CACAATGAGGAAAGGCCCCG	GGG	NGG	41	Transversion
SLC24A1	560509	64.8851	86.0733	chr15-65916513-65916513_41TsubA-560509-neg-i	-	CACAATGAGGAAAGGCCCCG	GGG	NGG	T	A	41	GGCCTTTCCTCAT	TGGGAATGTAGATCATCGGTTCTACTTATCAGCACCTTAGGAGACCCCGG	50	TGGGAATGTAGATCATCGGTTCTACTTATCAGCACCTTAGGAGACCCCGGGGCCTTTCCTCAT	0.54	560509-83-pos	+	CCAGCATGGGGAAATTGATC	AGG	NGG	83	Transversion
SLC24A1	560509	71.2578	86.0733	chr15-65916513-65916513_42TsubA-560509-neg-i	-	CCACAATGAGGAAAGGCCCC	GGG	NGG	T	A	42	GCCTTTCCTCATT	GGGAATGTAGATCATCGGTTCTACTTATCAGCACCTTAGGAGACCCCGGG	50	GGGAATGTAGATCATCGGTTCTACTTATCAGCACCTTAGGAGACCCCGGGGCCTTTCCTCATT	0.46	560509-83-pos	+	CCAGCATGGGGAAATTGATC	AGG	NGG	83	Transversion
SLC24A1	560509	67.0778	86.0733	chr15-65916513-65916513_43TsubA-560509-neg-i	-	CCCACAATGAGGAAAGGCCC	CGG	NGG	T	A	43	CCTTTCCTCATTG	GGAATGTAGATCATCGGTTCTACTTATCAGCACCTTAGGAGACCCCGGGG	50	GGAATGTAGATCATCGGTTCTACTTATCAGCACCTTAGGAGACCCCGGGGCCTTTCCTCATTG	0.46	560509-83-pos	+	CCAGCATGGGGAAATTGATC	AGG	NGG	83	Transversion
SLC24A1	560509	67.7495	86.0733	chr15-65916513-65916513_49TsubA-560509-neg-i	-	CTGCTGCCCACAATGAGGAA	AGG	NGG	T	A	49	CTCATTGTGGGCA	TAGATCATCGGTTCTACTTATCAGCACCTTAGGAGACCCCGGGGCCTTTC	50	TAGATCATCGGTTCTACTTATCAGCACCTTAGGAGACCCCGGGGCCTTTCCTCATTGTGGGCA	0.54	560509-83-pos	+	CCAGCATGGGGAAATTGATC	AGG	NGG	83	Transversion
SLC24A1	489397	81.7517	31.7617	chr15-65942888-65942888_47GsubT-489397-neg-i	-	TCATTTCACCATCTTCTGCG	TGG	NGG	G	T	47	AGAAGATGGTGAA	GCATAAGGAAAAGGAGACAATGAAGGTGAAGATGAGGGTGAAATCCACGC	50	GCATAAGGAAAAGGAGACAATGAAGGTGAAGATGAGGGTGAAATCCACGCAGAAGATGGTGAA	0.38	489397-86-pos	+	GGTGAAACTGAAGAGAAAAG	TGG	NGG	86	Transversion
SLC24A1	489400	63.1149	96.3337	chr15-65945064-65945064_29AsubC-489400-neg-i	-	TTGACACAGCCATGTCTCCC	AGG	NGG	A	C	29	AGACATGGCTGTG	TCAATTCCTGACCTCATCACCCGTGTGATTGTCGCTCGAAAAGGCCTGGG	50	TCAATTCCTGACCTCATCACCCGTGTGATTGTCGCTCGAAAAGGCCTGGGAGACATGGCTGTG	0.54	489400-90-pos	+	GTTGACCGTTGCCGTTTACC	AGG	NGG	90	Transversion
MAP2K1	375978	44.9138	81.2769	chr15-66727451-66727451_3AsubC-375978-neg-i	-	TTCTCCCACCTTCTGCTTCT	GGG	NGG	A	C	3	AGCAGAAGGTGGG	AGAGCTTGATGAGCAGCAGCGAAAGCGCCTTGAGGCCTTTCTTACCCCGA	50	AGAGCTTGATGAGCAGCAGCGAAAGCGCCTTGAGGCCTTTCTTACCCCGAAGCAGAAGGTGGG	0.62	375978-82-pos	+	ACTTTGGAACAGGACCAACT	TGG	NGG	82	Transversion
MAP2K1	375978	50.1323	81.2769	chr15-66727451-66727451_4AsubC-375978-neg-i	-	GTTCTCCCACCTTCTGCTTC	TGG	NGG	A	C	4	GCAGAAGGTGGGA	GAGCTTGATGAGCAGCAGCGAAAGCGCCTTGAGGCCTTTCTTACCCCGAA	50	GAGCTTGATGAGCAGCAGCGAAAGCGCCTTGAGGCCTTTCTTACCCCGAAGCAGAAGGTGGGA	0.62	375978-82-pos	+	ACTTTGGAACAGGACCAACT	TGG	NGG	82	Transversion
MAP2K1	375979	92.5052	32.6632	chr15-66729124-66729124_14TsubG-375979-pos-i	+	TGGAGATCAAACCCGCAATC	CGG	NGG	T	G	14	GATCAAACCCGCA	ATCCGGAACCAGAGCATAAGGGAGCTGCAGGTTCTGCATGAGTGCAACTC	50	GAGTTGCACTCATGCAGAACCTGCAGCTCCCTTATGCTCTGGTTCCGGATTGCGGGTTTGATC	0.54	375979-44-neg	-	CCATAGAAGCCCACGATGTA	CGG	NGG	44	Transversion
MAP2K1	375980	32.6632	76.6888	chr15-66729154-66729154_14GsubC-375980-neg-i	-	CCATAGAAGCCCACGATGTA	CGG	NGG	G	C	14	ATCGTGGGCTTCT	ACCAGATCATAAGGGAGCTGCAGGTTCTGCATGAGTCCAACTCTCCGTAC	50	ACCAGATCATAAGGGAGCTGCAGGTTCTGCATGAGTCCAACTCTCCGTACATCGTGGGCTTCT	0.54	375980-64-pos	+	CTTTCTCCAGCTAATTCATC	TGG	NGG	64	Transversion
MAP2K1	372636	41.2671	31.8767	chr15-66729163-66729163_37CsubG-372636-pos-i	+	AATCCGGAACCAGATCATAA	GGG	NGG	C	G	37	CGGAACCAGATCA	TAAGGGAGCTGCAGGTTCTGCATGAGTGCAACTCTCGGTACATCGTGGGC	50	GCCCACGATGTACCGAGAGTTGCACTCATGCAGAACCTGCAGCTCCCTTATGATCTGGTTCCG	0.54	372636-84-neg	-	CATTGCTCCAGAGGCTGAGA	GGG	NGG	84	Transversion
MAP2K1	372636	70.4682	31.8767	chr15-66729163-66729163_28CsubG-372636-pos-i	+	CCAGATCATAAGGGAGCTGC	AGG	NGG	C	G	28	ATCATAAGGGAGC	TGCAGGTTCTGCATGAGTGCAACTCTCGGTACATCGTGGGCTTCTATGGT	50	ACCATAGAAGCCCACGATGTACCGAGAGTTGCACTCATGCAGAACCTGCAGCTCCCTTATGAT	0.46	372636-84-neg	-	CATTGCTCCAGAGGCTGAGA	GGG	NGG	84	Transversion
MAP2K1	372636	32.6632	76.6888	chr15-66729163-66729163_5CsubG-372636-neg-i	-	CCATAGAAGCCCACGATGTA	CGG	NGG	C	G	5	ATCGTGGGCTTCT	ACCAGATCATAAGGGAGCTGCAGGTTCTGCATGAGTGCAACTCTCGGTAC	50	ACCAGATCATAAGGGAGCTGCAGGTTCTGCATGAGTGCAACTCTCGGTACATCGTGGGCTTCT	0.54	372636-73-pos	+	CTTTCTCCAGCTAATTCATC	TGG	NGG	73	Transversion
MAP2K1	13352	41.2671	31.8767	chr15-66729175-66729175_49GsubT-13352-pos-i	+	AATCCGGAACCAGATCATAA	GGG	NGG	G	T	49	CGGAACCAGATCA	TAAGGGAGCTGCAGGTTCTGCATGAGTGCAACTCTCCGTACATCGTGGTC	50	GACCACGATGTACGGAGAGTTGCACTCATGCAGAACCTGCAGCTCCCTTATGATCTGGTTCCG	0.54	13352-72-neg	-	CATTGCTCCAGAGGCTGAGA	GGG	NGG	72	Transversion
MAP2K1	13352	70.4682	31.8767	chr15-66729175-66729175_40GsubT-13352-pos-i	+	CCAGATCATAAGGGAGCTGC	AGG	NGG	G	T	40	ATCATAAGGGAGC	TGCAGGTTCTGCATGAGTGCAACTCTCCGTACATCGTGGTCTTCTATGGT	50	ACCATAGAAGACCACGATGTACGGAGAGTTGCACTCATGCAGAACCTGCAGCTCCCTTATGAT	0.46	13352-72-neg	-	CATTGCTCCAGAGGCTGAGA	GGG	NGG	72	Transversion
MAP2K1	13352	49.3209	31.8767	chr15-66729175-66729175_7GsubT-13352-pos-i	+	GTGCAACTCTCCGTACATCG	TGG	NGG	G	T	7	AACTCTCCGTACA	TCGTGGTCTTCTATGGTGCGTTCTACAGCGATGGCGAGATCAGTATCTGC	50	GCAGATACTGATCTCGCCATCGCTGTAGAACGCACCATAGAAGACCACGATGTACGGAGAGTT	0.46	13352-72-neg	-	CATTGCTCCAGAGGCTGAGA	GGG	NGG	72	Transversion
MAP2K1	13352	44.0345	31.8767	chr15-66729175-66729175_6GsubT-13352-pos-i	+	TGCAACTCTCCGTACATCGT	GGG	NGG	G	T	6	ACTCTCCGTACAT	CGTGGTCTTCTATGGTGCGTTCTACAGCGATGGCGAGATCAGTATCTGCA	50	TGCAGATACTGATCTCGCCATCGCTGTAGAACGCACCATAGAAGACCACGATGTACGGAGAGT	0.46	13352-72-neg	-	CATTGCTCCAGAGGCTGAGA	GGG	NGG	72	Transversion
MAP2K1	636238	70.4682	31.8767	chr15-66729180-66729180_45TsubA-636238-pos-i	+	CCAGATCATAAGGGAGCTGC	AGG	NGG	T	A	45	ATCATAAGGGAGC	TGCAGGTTCTGCATGAGTGCAACTCTCCGTACATCGTGGGCTTCAATGGT	50	ACCATTGAAGCCCACGATGTACGGAGAGTTGCACTCATGCAGAACCTGCAGCTCCCTTATGAT	0.46	636238-67-neg	-	CATTGCTCCAGAGGCTGAGA	GGG	NGG	67	Transversion
MAP2K1	636238	49.3209	31.8767	chr15-66729180-66729180_12TsubA-636238-pos-i	+	GTGCAACTCTCCGTACATCG	TGG	NGG	T	A	12	AACTCTCCGTACA	TCGTGGGCTTCAATGGTGCGTTCTACAGCGATGGCGAGATCAGTATCTGC	50	GCAGATACTGATCTCGCCATCGCTGTAGAACGCACCATTGAAGCCCACGATGTACGGAGAGTT	0.46	636238-67-neg	-	CATTGCTCCAGAGGCTGAGA	GGG	NGG	67	Transversion
MAP2K1	636238	44.0345	31.8767	chr15-66729180-66729180_11TsubA-636238-pos-i	+	TGCAACTCTCCGTACATCGT	GGG	NGG	T	A	11	ACTCTCCGTACAT	CGTGGGCTTCAATGGTGCGTTCTACAGCGATGGCGAGATCAGTATCTGCA	50	TGCAGATACTGATCTCGCCATCGCTGTAGAACGCACCATTGAAGCCCACGATGTACGGAGAGT	0.46	636238-67-neg	-	CATTGCTCCAGAGGCTGAGA	GGG	NGG	67	Transversion
MAP2K1	636238	64.802	31.8767	chr15-66729180-66729180_2TsubA-636238-pos-i	+	CCGTACATCGTGGGCTTCTA	TGG	NGG	T	A	2	ACATCGTGGGCTT	CAATGGTGCGTTCTACAGCGATGGCGAGATCAGTATCTGCATGGAGCACA	50	TGTGCTCCATGCAGATACTGATCTCGCCATCGCTGTAGAACGCACCATTGAAGCCCACGATGT	0.54	636238-67-neg	-	CATTGCTCCAGAGGCTGAGA	GGG	NGG	67	Transversion
MAP2K1	375984	73.932	78.1902	chr15-66782915-66782915_48AsubC-375984-pos-i	+	TATCAAGAGATCTGATGCTG	AGG	NGG	A	C	48	AAGAGATCTGATG	CTGAGGAAGTGGATTTTGCAGGTTGGCTCTGCTCCACCATCGGCCTTCAC	50	GTGAAGGCCGATGGTGGAGCAGAGCCAACCTGCAAAATCCACTTCCTCAGCATCAGATCTCTT	0.38	375984-72-neg	-	CATGGCAAACCACCGGGCAG	GGG	NGG	72	Transversion
MAP2K1	375984	51.7263	78.1902	chr15-66782915-66782915_42AsubC-375984-pos-i	+	GAGATCTGATGCTGAGGAAG	TGG	NGG	A	C	42	TCTGATGCTGAGG	AAGTGGATTTTGCAGGTTGGCTCTGCTCCACCATCGGCCTTCACCAGCCC	50	GGGCTGGTGAAGGCCGATGGTGGAGCAGAGCCAACCTGCAAAATCCACTTCCTCAGCATCAGA	0.54	375984-72-neg	-	CATGGCAAACCACCGGGCAG	GGG	NGG	72	Transversion
MAP2K1	375984	79.6812	81.1701	chr15-66782915-66782915_25AsubC-375984-neg-i	-	CACTTAGACGCCAGCAGCAT	GGG	NGG	A	C	25	CTGCTGGCGTCTA	TTGGCTCTGCTCCACCATCGGCCTTCACCAGCCCAGCACACCAACCCATG	50	TTGGCTCTGCTCCACCATCGGCCTTCACCAGCCCAGCACACCAACCCATGCTGCTGGCGTCTA	0.62	375984-81-pos	+	CCTCTCGTTTCCTTACATGC	AGG	NGG	81	Transversion
MAP2K1	375984	70.4919	81.1701	chr15-66782915-66782915_26AsubC-375984-neg-i	-	ACACTTAGACGCCAGCAGCA	TGG	NGG	A	C	26	TGCTGGCGTCTAA	TGGCTCTGCTCCACCATCGGCCTTCACCAGCCCAGCACACCAACCCATGC	50	TGGCTCTGCTCCACCATCGGCCTTCACCAGCCCAGCACACCAACCCATGCTGCTGGCGTCTAA	0.54	375984-81-pos	+	CCTCTCGTTTCCTTACATGC	AGG	NGG	81	Transversion
SMAD6	690415	86.785	56.1822	chr15-66995985-66995985_25CsubA-690415-pos-i	+	GCCCGAGAGTGACTGCGAGA	CGG	NGG	C	A	25	GAGAGTGACTGCG	AGACGGTGACCTGCTGTCTCTTTTAGGAGCGGGACGCCGCCGGCGCGCCC	50	GGGCGCGCCGGCGGCGTCCCGCTCCTAAAAGAGACAGCAGGTCACCGTCTCGCAGTCACTCTC	0.62	690415-46-neg	-	CCAGGGCCGCCCCGGCCAGG	GGG	NGG	46	Transversion
SMAD6	590962	56.3277	86.2289	chr15-66996287-66996287_28CsubG-590962-neg-i	-	GCACAGGGGCTTCAGCTCCA	CGG	NGG	C	G	28	AGCTGAAGCCCCT	GCTGCTGCTCGGCCGCCTCTTTGGCTGGCCCGACCTGCAGCACGCCGTGG	50	GCTGCTGCTCGGCCGCCTCTTTGGCTGGCCCGACCTGCAGCACGCCGTGGAGCTGAAGCCCCT	0.62	590962-90-pos	+	GGAGTCCCGCGGCGGCGTGC	CGG	NGG	90	Transversion
SMAD6	590963	56.3277	87.1814	chr15-66996288-66996288_27GsubC-590963-neg-i	-	GCACAGGGGCTTCAGCTCCA	CGG	NGG	G	C	27	AGCTGAAGCCCCT	GCTGCTGCTCGGCCGCCTCTTTCCCTGGCCCGACCTGCAGCACGCCGTGG	50	GCTGCTGCTCGGCCGCCTCTTTCCCTGGCCCGACCTGCAGCACGCCGTGGAGCTGAAGCCCCT	0.62	590963-90-pos	+	GAGTCCCGCGGCGGCGTGCC	GGG	NGG	90	Transversion
SMAD6	590965	99.5907	85.5728	chr15-67073386-67073386_37CsubA-590965-neg-i	-	CCTGGTCGTACACCGCATAG	AGG	NGG	C	A	37	TGCGGTGTACGAC	TGGTGCAGCGTGGAGTACTGGGAGCACCGGACGCGCGTGGGCCGCCTCTA	50	TGGTGCAGCGTGGAGTACTGGGAGCACCGGACGCGCGTGGGCCGCCTCTATGCGGTGTACGAC	0.62	590965-81-pos	+	CCTCCCCACCCAGAATAACG	CGG	NGG	81	Transversion
SMAD6	37111	88.3879	42.4737	chr15-67073833-67073833_46GsubT-37111-pos-i	+	CGTCCGCATCAGCTTCGCCA	AGG	NGG	G	T	46	CGCATCAGCTTCG	CCAAGGGCTGGGGGCCCTGCTACTCCCGGCAGTTCATCACCTCCTTCCCC	50	GGGGAAGGAGGTGATGAACTGCCGGGAGTAGCAGGGCCCCCAGCCCTTGGCGAAGCTGATGCG	0.62	37111-53-neg	-	CCCACCCGCCCCTCCCGCCG	GGG	NGG	53	Transversion
SMAD6	37111	93.5207	42.4737	chr15-67073833-67073833_45GsubT-37111-pos-i	+	GTCCGCATCAGCTTCGCCAA	GGG	NGG	G	T	45	GCATCAGCTTCGC	CAAGGGCTGGGGGCCCTGCTACTCCCGGCAGTTCATCACCTCCTTCCCCT	50	AGGGGAAGGAGGTGATGAACTGCCGGGAGTAGCAGGGCCCCCAGCCCTTGGCGAAGCTGATGC	0.62	37111-53-neg	-	CCCACCCGCCCCTCCCGCCG	GGG	NGG	53	Transversion
SMAD6	37111	64.9327	73.0731	chr15-67073833-67073833_7GsubT-37111-neg-i	-	GGAGGATCTCCAGCCAGCAG	GGG	NGG	G	T	7	CTGGCTGGAGATC	AAGGGCTGGGGGCCCTGCTACTCCCGGCAGTTCATCACCTCCTTCCCCTG	50	AAGGGCTGGGGGCCCTGCTACTCCCGGCAGTTCATCACCTCCTTCCCCTGCTGGCTGGAGATC	0.62	37111-87-pos	+	CCCGAGCCCGACGCCGCCGA	CGG	NGG	87	Transversion
SMAD6	37111	62.1355	73.0731	chr15-67073833-67073833_8GsubT-37111-neg-i	-	AGGAGGATCTCCAGCCAGCA	GGG	NGG	G	T	8	TGGCTGGAGATCC	AGGGCTGGGGGCCCTGCTACTCCCGGCAGTTCATCACCTCCTTCCCCTGC	50	AGGGCTGGGGGCCCTGCTACTCCCGGCAGTTCATCACCTCCTTCCCCTGCTGGCTGGAGATCC	0.62	37111-87-pos	+	CCCGAGCCCGACGCCGCCGA	CGG	NGG	87	Transversion
SMAD6	37111	61.1427	73.0731	chr15-67073833-67073833_9GsubT-37111-neg-i	-	GAGGAGGATCTCCAGCCAGC	AGG	NGG	G	T	9	GGCTGGAGATCCT	GGGCTGGGGGCCCTGCTACTCCCGGCAGTTCATCACCTCCTTCCCCTGCT	50	GGGCTGGGGGCCCTGCTACTCCCGGCAGTTCATCACCTCCTTCCCCTGCTGGCTGGAGATCCT	0.62	37111-87-pos	+	CCCGAGCCCGACGCCGCCGA	CGG	NGG	87	Transversion
SMAD6	37111	71.8855	73.0731	chr15-67073833-67073833_25GsubT-37111-neg-i	-	ACTATCTGGGGTTGTTGAGG	AGG	NGG	G	T	25	CAACAACCCCAGA	TACTCCCGGCAGTTCATCACCTCCTTCCCCTGCTGGCTGGAGATCCTCCT	50	TACTCCCGGCAGTTCATCACCTCCTTCCCCTGCTGGCTGGAGATCCTCCTCAACAACCCCAGA	0.54	37111-87-pos	+	CCCGAGCCCGACGCCGCCGA	CGG	NGG	87	Transversion
SMAD6	37111	81.2911	73.0731	chr15-67073833-67073833_28GsubT-37111-neg-i	-	GCCACTATCTGGGGTTGTTG	AGG	NGG	G	T	28	CAACCCCAGATAG	TCCCGGCAGTTCATCACCTCCTTCCCCTGCTGGCTGGAGATCCTCCTCAA	50	TCCCGGCAGTTCATCACCTCCTTCCCCTGCTGGCTGGAGATCCTCCTCAACAACCCCAGATAG	0.54	37111-87-pos	+	CCCGAGCCCGACGCCGCCGA	CGG	NGG	87	Transversion
SMAD3	213779	90.2333	89.4703	chr15-67358574-67358574_39GsubT-213779-pos-i	+	CCCGATCGTGAAGCGCCTGC	TGG	NGG	G	T	39	ATCGTGAAGCGCC	TGCTGGGCTGGAAGAAGGGCGAGCAGAACGGGCAGGAGTAGAAATGGTGC	50	GCACCATTTCTACTCCTGCCCGTTCTGCTCGCCCTTCTTCCAGCCCAGCAGGCGCTTCACGAT	0.62	213779-85-neg	-	GTTGACGTTCTGCGTGGTGA	TGG	NGG	85	Transversion
SMAD3	213779	58.1135	89.4703	chr15-67358574-67358574_26GsubT-213779-pos-i	+	CGCCTGCTGGGCTGGAAGAA	GGG	NGG	G	T	26	TGCTGGGCTGGAA	GAAGGGCGAGCAGAACGGGCAGGAGTAGAAATGGTGCGAGAAGGCGGTCA	50	TGACCGCCTTCTCGCACCATTTCTACTCCTGCCCGTTCTGCTCGCCCTTCTTCCAGCCCAGCA	0.62	213779-85-neg	-	GTTGACGTTCTGCGTGGTGA	TGG	NGG	85	Transversion
SMAD3	213779	56.5891	89.4703	chr15-67358574-67358574_14GsubT-213779-pos-i	+	TGGAAGAAGGGCGAGCAGAA	CGG	NGG	G	T	14	AGAAGGGCGAGCA	GAACGGGCAGGAGTAGAAATGGTGCGAGAAGGCGGTCAAGAGCCTGGTCA	50	TGACCAGGCTCTTGACCGCCTTCTCGCACCATTTCTACTCCTGCCCGTTCTGCTCGCCCTTCT	0.62	213779-85-neg	-	GTTGACGTTCTGCGTGGTGA	TGG	NGG	85	Transversion
SMAD3	213797	75.5068	51.7819	chr15-67358646-67358646_22GsubT-213797-pos-i	+	TCAAGAAACTCAAGAAGACG	GGG	NGG	G	T	22	GAAACTCAAGAAG	ACGGGGCAGCTGGACGAGCTGTAGAAGGCCATCACCACGCAGAACGTCAA	50	TTGACGTTCTGCGTGGTGATGGCCTTCTACAGCTCGTCCAGCTGCCCCGTCTTCTTGAGTTTC	0.38	213797-49-neg	-	GGCGGGCCCCCACCTGGGGA	TGG	NGG	49	Transversion
SMAD3	213797	90.9536	56.5891	chr15-67358646-67358646_19GsubT-213797-neg-i	-	CTTGGTGTTGACGTTCTGCG	TGG	NGG	G	T	19	AGAACGTCAACAC	ACTCAAGAAGACGGGGCAGCTGGACGAGCTGTAGAAGGCCATCACCACGC	50	ACTCAAGAAGACGGGGCAGCTGGACGAGCTGTAGAAGGCCATCACCACGCAGAACGTCAACAC	0.46	213797-86-pos	+	TGGAAGAAGGGCGAGCAGAA	CGG	NGG	86	Transversion
SMAD3	213797	69.0019	56.5891	chr15-67358646-67358646_37GsubT-213797-neg-i	-	CCTGGGGATGGTGATGCACT	TGG	NGG	G	T	37	GCATCACCATCCC	GCTGGACGAGCTGTAGAAGGCCATCACCACGCAGAACGTCAACACCAAGT	50	GCTGGACGAGCTGTAGAAGGCCATCACCACGCAGAACGTCAACACCAAGTGCATCACCATCCC	0.62	213797-86-pos	+	TGGAAGAAGGGCGAGCAGAA	CGG	NGG	86	Transversion
SMAD3	405537	59.9142	96.1778	chr15-67473717-67473717_19CsubA-405537-neg-i	-	TGACATTGGAGAGCAGCCCT	AGG	NGG	C	A	19	GCTGCTCTCCAAT	ACTGTGGATGGCTTCACCGACCCCTCCAATTAGGAGCGCTTCTGCCTAGG	50	ACTGTGGATGGCTTCACCGACCCCTCCAATTAGGAGCGCTTCTGCCTAGGGCTGCTCTCCAAT	0.54	405537-69-pos	+	TACGAGCTGAACCAGCGCGT	CGG	NGG	69	Transversion
SMAD3	520182	64.28	40.378	chr15-67473791-67473791_16GsubT-520182-pos-i	+	ATGCAGCAGTGGAGCTGACA	CGG	NGG	G	T	16	AGCAGTGGAGCTG	ACACGGAGACACATCTGTATGGGGTGGCTCCATTCCCCGCCCCCCCACCC	50	GGGTGGGGGGGCGGGGAATGGAGCCACCCCATACAGATGTGTCTCCGTGTCAGCTCCACTGCT	0.62	520182-43-neg	-	GGGGTGGGATAGAGTGGCAG	GGG	NGG	43	Transversion
SMAD3	520182	73.9769	40.378	chr15-67473791-67473791_5GsubT-520182-pos-i	+	GAGCTGACACGGAGACACAT	CGG	NGG	G	T	5	TGACACGGAGACA	CATCTGTATGGGGTGGCTCCATTCCCCGCCCCCCCACCCTGCCCCTGCCA	50	TGGCAGGGGCAGGGTGGGGGGGCGGGGAATGGAGCCACCCCATACAGATGTGTCTCCGTGTCA	0.54	520182-43-neg	-	GGGGTGGGATAGAGTGGCAG	GGG	NGG	43	Transversion
SMAD3	520182	43.7617	86.1161	chr15-67473791-67473791_39GsubT-520182-neg-i	-	TGGGATAGAGTGGCAGGGGC	AGG	NGG	G	T	39	CCTGCCACTCTAT	GGAGACACATCTGTATGGGGTGGCTCCATTCCCCGCCCCCCCACCCTGCC	50	GGAGACACATCTGTATGGGGTGGCTCCATTCCCCGCCCCCCCACCCTGCCCCTGCCACTCTAT	0.54	520182-78-pos	+	CTTCACCGACCCCTCCAATT	CGG	NGG	78	Transversion
SMAD3	520182	40.378	86.1161	chr15-67473791-67473791_43GsubT-520182-neg-i	-	GGGGTGGGATAGAGTGGCAG	GGG	NGG	G	T	43	CCACTCTATCCCA	ACACATCTGTATGGGGTGGCTCCATTCCCCGCCCCCCCACCCTGCCCCTG	50	ACACATCTGTATGGGGTGGCTCCATTCCCCGCCCCCCCACCCTGCCCCTGCCACTCTATCCCA	0.54	520182-78-pos	+	CTTCACCGACCCCTCCAATT	CGG	NGG	78	Transversion
SMAD3	520182	50.4821	86.1161	chr15-67473791-67473791_45GsubT-520182-neg-i	-	TGGGGGTGGGATAGAGTGGC	AGG	NGG	G	T	45	ACTCTATCCCACC	ACATCTGTATGGGGTGGCTCCATTCCCCGCCCCCCCACCCTGCCCCTGCC	50	ACATCTGTATGGGGTGGCTCCATTCCCCGCCCCCCCACCCTGCCCCTGCCACTCTATCCCACC	0.54	520182-78-pos	+	CTTCACCGACCCCTCCAATT	CGG	NGG	78	Transversion
SMAD3	573480	92.9648	88.6087	chr15-67477202-67477202_37GsubT-573480-pos-i	+	ACTGTAACCAGCGCTATGGC	TGG	NGG	G	T	37	TAACCAGCGCTAT	GGCTGGCACCCGGCCACCGTCTGCAAGATCCCACCATGTAAACGAGCCGC	50	GCGGCTCGTTTACATGGTGGGATCTTGCAGACGGTGGCCGGGTGCCAGCCATAGCGCTGGTTA	0.46	573480-42-neg	-	CCTAGGCATGCACTCGGAGA	GGG	NGG	42	Transversion
SMAD3	573480	87.1242	88.6087	chr15-67477202-67477202_5GsubT-573480-pos-i	+	ACCGTCTGCAAGATCCCACC	AGG	NGG	G	T	5	TCTGCAAGATCCC	ACCATGTAAACGAGCCGCACAGGCACCCCTGCCTTGAGGTCCCTCTCCGA	50	TCGGAGAGGGACCTCAAGGCAGGGGTGCCTGTGCGGCTCGTTTACATGGTGGGATCTTGCAGA	0.54	573480-42-neg	-	CCTAGGCATGCACTCGGAGA	GGG	NGG	42	Transversion
SMAD3	573480	96.6545	90.9799	chr15-67477202-67477202_3GsubT-573480-neg-i	-	GCCTGTGCGGCTCGTTTACC	TGG	NGG	G	T	3	AAACGAGCCGCAC	ACCAGCGCTATGGCTGGCACCCGGCCACCGTCTGCAAGATCCCACCATGT	50	ACCAGCGCTATGGCTGGCACCCGGCCACCGTCTGCAAGATCCCACCATGTAAACGAGCCGCAC	0.62	573480-41-pos	+	CCCAACTGTAACCAGCGCTA	TGG	NGG	41	Transversion
SMAD3	573480	73.9232	90.9799	chr15-67477202-67477202_29GsubT-573480-neg-i	-	TCGGAGAGGGACCTCAAGGC	AGG	NGG	G	T	29	TTGAGGTCCCTCT	ACCGTCTGCAAGATCCCACCATGTAAACGAGCCGCACAGGCACCCCTGCC	50	ACCGTCTGCAAGATCCCACCATGTAAACGAGCCGCACAGGCACCCCTGCCTTGAGGTCCCTCT	0.54	573480-41-pos	+	CCCAACTGTAACCAGCGCTA	TGG	NGG	41	Transversion
SMAD3	30315	90.8608	85.0066	chr15-67479774-67479774_11GsubT-30315-pos-i	+	CTGGCCCAGTCGGTCAACCA	GGG	NGG	G	T	11	CCCAGTCGGTCAA	CCAGGGCTTTTAGGCTGTCTACCAGTTGACCCGAATGTGCACCATCCGCA	50	TGCGGATGGTGCACATTCGGGTCAACTGGTAGACAGCCTAAAAGCCCTGGTTGACCGACTGGG	0.62	30315-41-neg	-	AGCCTTTGACGAAGCTCATG	CGG	NGG	41	Transversion
SMAD3	30315	79.8404	85.0066	chr15-67479774-67479774_3GsubT-30315-pos-i	+	GTCGGTCAACCAGGGCTTTG	AGG	NGG	G	T	3	GTCAACCAGGGCT	TTTAGGCTGTCTACCAGTTGACCCGAATGTGCACCATCCGCATGAGCTTC	50	GAAGCTCATGCGGATGGTGCACATTCGGGTCAACTGGTAGACAGCCTAAAAGCCCTGGTTGAC	0.62	30315-41-neg	-	AGCCTTTGACGAAGCTCATG	CGG	NGG	41	Transversion
CLN6	4084	79.5776	34.2879	chr15-68501977-68501977_3GsubC-4084-neg-i	-	CACCCAGTGGCCTGTACTAC	TGG	NGG	G	C	3	GTACAGGCCACTG	TCTCTCAGTGCCCCTGCCTCTGCCCCCATGCTGATGTCCACTCACCACTA	50	TCTCTCAGTGCCCCTGCCTCTGCCCCCATGCTGATGTCCACTCACCACTAGTACAGGCCACTG	0.62	4084-88-pos	+	TCTCCCTGGGGCCACACAGC	AGG	NGG	88	Transversion
CLN6	4084	72.0073	34.2879	chr15-68501977-68501977_46GsubC-4084-neg-i	-	AAAGCTGAGAGCTTGATTCC	AGG	NGG	G	C	46	ATCAAGCTCTCAG	ACCACTAGTACAGGCCACTGGGTGCCACCAGGAGCAGGGCAGGCCCTGGA	50	ACCACTAGTACAGGCCACTGGGTGCCACCAGGAGCAGGGCAGGCCCTGGAATCAAGCTCTCAG	0.46	4084-88-pos	+	TCTCCCTGGGGCCACACAGC	AGG	NGG	88	Transversion
CLN6	560342	79.5776	34.2879	chr15-68501978-68501978_2TsubG-560342-neg-i	-	CACCCAGTGGCCTGTACTAC	TGG	NGG	T	G	2	GTACAGGCCACTG	TCTCTCAGTGCCCCTGCCTCTGCCCCCATGCTGATGTCCACTCACCAGGA	50	TCTCTCAGTGCCCCTGCCTCTGCCCCCATGCTGATGTCCACTCACCAGGAGTACAGGCCACTG	0.62	560342-89-pos	+	TCTCCCTGGGGCCACACAGC	AGG	NGG	89	Transversion
CLN6	560342	72.0073	34.2879	chr15-68501978-68501978_45TsubG-560342-neg-i	-	AAAGCTGAGAGCTTGATTCC	AGG	NGG	T	G	45	ATCAAGCTCTCAG	ACCAGGAGTACAGGCCACTGGGTGCCACCAGGAGCAGGGCAGGCCCTGGA	50	ACCAGGAGTACAGGCCACTGGGTGCCACCAGGAGCAGGGCAGGCCCTGGAATCAAGCTCTCAG	0.46	560342-89-pos	+	TCTCCCTGGGGCCACACAGC	AGG	NGG	89	Transversion
CLN6	560343	92.5639	85.1202	chr15-68506675-68506675_19AsubT-560343-pos-i	+	AAAGGGCGTGATGACGTTGT	AGG	NGG	A	T	19	GGCGTGATGACGT	TGTAGGCCATGTGGAAGTTGTCCCCAACACTGGGCTTGTTGAGTGGAAAC	50	GTTTCCACTCAACAAGCCCAGTGTTGGGGACAACTTCCACATGGCCTACAACGTCATCACGCC	0.62	560343-54-neg	-	TCTTCCATTTGCTCCGCAGC	TGG	NGG	54	Transversion
CLN6	560343	55.5459	67.5183	chr15-68506675-68506675_10AsubT-560343-neg-i	-	CACTCAACAAGCCCAGTGTT	GGG	NGG	A	T	10	ACTGGGCTTGTTG	AAGAGAAAGGGCGTGATGACGTTGTAGGCCATGTGGAAGTTGTCCCCAAC	50	AAGAGAAAGGGCGTGATGACGTTGTAGGCCATGTGGAAGTTGTCCCCAACACTGGGCTTGTTG	0.54	560343-90-pos	+	CCTGCCAGGTGTGCAAAGAA	TGG	NGG	90	Transversion
CLN6	560343	78.3626	67.5183	chr15-68506675-68506675_11AsubT-560343-neg-i	-	CCACTCAACAAGCCCAGTGT	TGG	NGG	A	T	11	CTGGGCTTGTTGA	AGAGAAAGGGCGTGATGACGTTGTAGGCCATGTGGAAGTTGTCCCCAACA	50	AGAGAAAGGGCGTGATGACGTTGTAGGCCATGTGGAAGTTGTCCCCAACACTGGGCTTGTTGA	0.54	560343-90-pos	+	CCTGCCAGGTGTGCAAAGAA	TGG	NGG	90	Transversion
CLN6	560343	91.2313	67.5183	chr15-68506675-68506675_37AsubT-560343-neg-i	-	AGCTGGTATTCCCTCTCGAG	TGG	NGG	A	T	37	GAGAGGGAATACC	GCCATGTGGAAGTTGTCCCCAACACTGGGCTTGTTGAGTGGAAACCACTC	50	GCCATGTGGAAGTTGTCCCCAACACTGGGCTTGTTGAGTGGAAACCACTCGAGAGGGAATACC	0.54	560343-90-pos	+	CCTGCCAGGTGTGCAAAGAA	TGG	NGG	90	Transversion
CLN6	4077	90.1241	53.7705	chr15-68506711-68506711_28CsubA-4077-pos-i	+	GTGGAAGTAGTCCCCAACAC	TGG	NGG	C	A	28	AAGTAGTCCCCAA	CACTGGGCTTGTTGAGTGGAAACCACTAGAGAGGGAATACCAGCTGCGGA	50	TCCGCAGCTGGTATTCCCTCTCTAGTGGTTTCCACTCAACAAGCCCAGTGTTGGGGACTACTT	0.46	4077-50-neg	-	GGCCGCGTGGGGCTGTGCCC	AGG	NGG	50	Transversion
CLN6	4077	72.8658	53.7705	chr15-68506711-68506711_15CsubA-4077-pos-i	+	CCAACACTGGGCTTGTTGAG	TGG	NGG	C	A	15	CACTGGGCTTGTT	GAGTGGAAACCACTAGAGAGGGAATACCAGCTGCGGAGCAAATGGAAGAA	50	TTCTTCCATTTGCTCCGCAGCTGGTATTCCCTCTCTAGTGGTTTCCACTCAACAAGCCCAGTG	0.54	4077-50-neg	-	GGCCGCGTGGGGCTGTGCCC	AGG	NGG	50	Transversion
CLN6	4077	91.2313	64.9956	chr15-68506711-68506711_1CsubA-4077-neg-i	-	AGCTGGTATTCCCTCTCGAG	TGG	NGG	C	A	1	GAGAGGGAATACC	GCCATGTGGAAGTAGTCCCCAACACTGGGCTTGTTGAGTGGAAACCACTA	50	GCCATGTGGAAGTAGTCCCCAACACTGGGCTTGTTGAGTGGAAACCACTAGAGAGGGAATACC	0.54	4077-73-pos	+	CAGTACCTTGAGCAAGAGAA	AGG	NGG	73	Transversion
CLN6	68094	69.3932	81.6622	chr15-68510922-68510922_44GsubC-68094-pos-i	+	TTTCACACTCACCATGGCAA	TGG	NGG	G	C	44	ACACTCACCATGG	CAATGGGACGCCCAAAGTCCAGAACCCAGTTCTGCAGTGTGAACTAGAAC	50	GTTCTAGTTCACACTGCAGAACTGGGTTCTGGACTTTGGGCGTCCCATTGCCATGGTGAGTGT	0.54	68094-47-neg	-	TGGCTCTGTGAGCGCTGATG	AGG	NGG	47	Transversion
CLN6	68094	85.2888	81.6622	chr15-68510922-68510922_43GsubC-68094-pos-i	+	TTCACACTCACCATGGCAAT	GGG	NGG	G	C	43	CACTCACCATGGC	AATGGGACGCCCAAAGTCCAGAACCCAGTTCTGCAGTGTGAACTAGAACC	50	GGTTCTAGTTCACACTGCAGAACTGGGTTCTGGACTTTGGGCGTCCCATTGCCATGGTGAGTG	0.62	68094-47-neg	-	TGGCTCTGTGAGCGCTGATG	AGG	NGG	47	Transversion
CLN6	68094	54.9225	76.6621	chr15-68510922-68510922_12GsubC-68094-neg-i	-	CTCCCTTCCACCTCGACCTC	TGG	NGG	G	C	12	GTCGAGGTGGAAG	GGACGCCCAAAGTCCAGAACCCAGTTCTGCAGTGTGAACTAGAACCAGAG	50	GGACGCCCAAAGTCCAGAACCCAGTTCTGCAGTGTGAACTAGAACCAGAGGTCGAGGTGGAAG	0.62	68094-85-pos	+	ACACTAAGTGTCCTCAGTGC	TGG	NGG	85	Transversion
CLN6	68094	81.6622	76.6621	chr15-68510922-68510922_47GsubC-68094-neg-i	-	TGGCTCTGTGAGCGCTGATG	AGG	NGG	G	C	47	CAGCGCTCACAGA	GAACTAGAACCAGAGGTCGAGGTGGAAGGGAGCCGTGCGGGCAGCCTCAT	50	GAACTAGAACCAGAGGTCGAGGTGGAAGGGAGCCGTGCGGGCAGCCTCATCAGCGCTCACAGA	0.62	68094-85-pos	+	ACACTAAGTGTCCTCAGTGC	TGG	NGG	85	Transversion
CLN6	30602	72.0119	63.1012	chr15-68521906-68521906_45CsubG-30602-neg-i	-	GTCTCTTCCTCGGAAAGGCA	GGG	NGG	C	G	45	CTTTCCGAGGAAG	GCCGCGTCCGCGTCGCCTCCATGGCTGCCCCGCAGGCCCCTCGGCCCTGC	50	GCCGCGTCCGCGTCGCCTCCATGGCTGCCCCGCAGGCCCCTCGGCCCTGCCTTTCCGAGGAAG	0.54	30602-84-pos	+	CCTAGCCCGCCCTCTCACCC	CGG	NGG	84	Transversion
NR2E3	438229	72.7035	58.0387	chr15-72105748-72105748_45CsubA-438229-pos-i	+	AGCTGTGTGTCTGCCATAAC	AGG	NGG	C	A	45	GTGTGTCTGCCAT	AACAGGCACCCCTGTCTGAGCACAGGTGATCCTGCTGGAAGAGGAGTGGA	50	TCCACTCCTCTTCCAGCAGGATCACCTGTGCTCAGACAGGGGTGCCTGTTATGGCAGACACAC	0.54	438229-50-neg	-	AGCAGAGGACAGCTGTCCAG	AGG	NGG	50	Transversion
NR2E3	438229	69.1894	58.0387	chr15-72105748-72105748_2CsubA-438229-pos-i	+	TGATCCTGCTGGAAGAGGCG	TGG	NGG	C	A	2	CCTGCTGGAAGAG	GAGTGGAGTGAACTCTTTCTCCTCGGGGCCATCCAGTGGTCTCTGCCTCT	50	AGAGGCAGAGACCACTGGATGGCCCCGAGGAGAAAGAGTTCACTCCACTCCTCTTCCAGCAGG	0.62	438229-50-neg	-	AGCAGAGGACAGCTGTCCAG	AGG	NGG	50	Transversion
NR2E3	438229	53.231	38.8712	chr15-72105748-72105748_33CsubA-438229-neg-i	-	CAGAGGCAGAGACCACTGGA	TGG	NGG	C	A	33	AGTGGTCTCTGCC	GATCCTGCTGGAAGAGGAGTGGAGTGAACTCTTTCTCCTCGGGGCCATCC	50	GATCCTGCTGGAAGAGGAGTGGAGTGAACTCTTTCTCCTCGGGGCCATCCAGTGGTCTCTGCC	0.62	438229-87-pos	+	GGTGCCTGAGATGGTGGCAG	AGG	NGG	87	Transversion
HEXA	3941	73.7417	91.2974	chr15-72637891-72637891_47CsubG-3941-neg-i	-	GGATGTCCAGCACCTTTGCA	GGG	NGG	C	G	47	AAAGGTGCTGGAC	GGGGCTGGAGGAAAAGGGGCATGTGCCAGATTGGGCCCTGTATTCCCTGC	50	GGGGCTGGAGGAAAAGGGGCATGTGCCAGATTGGGCCCTGTATTCCCTGCAAAGGTGCTGGAC	0.54	3941-71-pos	+	GAAGTGTGACAAACGTTCAT	AGG	NGG	71	Transversion
HEXA	3941	78.4436	91.2974	chr15-72637891-72637891_48CsubG-3941-neg-i	-	TGGATGTCCAGCACCTTTGC	AGG	NGG	C	G	48	AAGGTGCTGGACA	GGGCTGGAGGAAAAGGGGCATGTGCCAGATTGGGCCCTGTATTCCCTGCA	50	GGGCTGGAGGAAAAGGGGCATGTGCCAGATTGGGCCCTGTATTCCCTGCAAAGGTGCTGGACA	0.54	3941-71-pos	+	GAAGTGTGACAAACGTTCAT	AGG	NGG	71	Transversion
HEXA	3890	77.964	82.5821	chr15-72638575-72638575_12CsubG-3890-neg-i	-	ACAACACAAACCTGGTCCCC	AGG	NGG	C	G	12	GACCAGGTTTGTG	TCAGGCCCAACCCTCCACCTCCCCCCCGAAAACCCTTAGCAGAGCCTGGG	50	TCAGGCCCAACCCTCCACCTCCCCCCCGAAAACCCTTAGCAGAGCCTGGGGACCAGGTTTGTG	0.54	3890-86-pos	+	AAAGAAGGGTACTAGTCCAG	AGG	NGG	86	Transversion
HEXA	3890	73.0348	82.5821	chr15-72638575-72638575_20CsubG-3890-neg-i	-	ATATGTGGACAACACAAACC	TGG	NGG	C	G	20	TTGTGTTGTCCAC	AACCCTCCACCTCCCCCCCGAAAACCCTTAGCAGAGCCTGGGGACCAGGT	50	AACCCTCCACCTCCCCCCCGAAAACCCTTAGCAGAGCCTGGGGACCAGGTTTGTGTTGTCCAC	0.46	3890-86-pos	+	AAAGAAGGGTACTAGTCCAG	AGG	NGG	86	Transversion
HEXA	3890	81.8821	82.5821	chr15-72638575-72638575_47CsubG-3890-neg-i	-	TGGTGGAGAGGCTTGTATGT	GGG	NGG	C	G	47	TACAAGCCTCTCC	TTAGCAGAGCCTGGGGACCAGGTTTGTGTTGTCCACATATTCTCCCCACA	50	TTAGCAGAGCCTGGGGACCAGGTTTGTGTTGTCCACATATTCTCCCCACATACAAGCCTCTCC	0.54	3890-86-pos	+	AAAGAAGGGTACTAGTCCAG	AGG	NGG	86	Transversion
HEXA	3890	76.3564	82.5821	chr15-72638575-72638575_48CsubG-3890-neg-i	-	TTGGTGGAGAGGCTTGTATG	TGG	NGG	C	G	48	ACAAGCCTCTCCA	TAGCAGAGCCTGGGGACCAGGTTTGTGTTGTCCACATATTCTCCCCACAT	50	TAGCAGAGCCTGGGGACCAGGTTTGTGTTGTCCACATATTCTCCCCACATACAAGCCTCTCCA	0.54	3890-86-pos	+	AAAGAAGGGTACTAGTCCAG	AGG	NGG	86	Transversion
HEXA	218134	80.1304	68.1245	chr15-72638612-72638612_33TsubA-218134-pos-i	+	CGAAAACCCTTACCAGAGCC	TGG	NGG	T	A	33	AACCCTTACCAGA	GCCTGGGGACCAGGTTTGTGTTGTCCACATATACTCCCCACATACAAGCC	50	GGCTTGTATGTGGGGAGTATATGTGGACAACACAAACCTGGTCCCCAGGCTCTGGTAAGGGTT	0.46	218134-43-neg	-	CTCAGGTACCCCTGAGCAGA	AGG	NGG	43	Transversion
HEXA	218134	68.7799	68.1245	chr15-72638612-72638612_32TsubA-218134-pos-i	+	GAAAACCCTTACCAGAGCCT	GGG	NGG	T	A	32	ACCCTTACCAGAG	CCTGGGGACCAGGTTTGTGTTGTCCACATATACTCCCCACATACAAGCCT	50	AGGCTTGTATGTGGGGAGTATATGTGGACAACACAAACCTGGTCCCCAGGCTCTGGTAAGGGT	0.54	218134-43-neg	-	CTCAGGTACCCCTGAGCAGA	AGG	NGG	43	Transversion
HEXA	218134	68.6714	68.1245	chr15-72638612-72638612_31TsubA-218134-pos-i	+	AAAACCCTTACCAGAGCCTG	GGG	NGG	T	A	31	CCCTTACCAGAGC	CTGGGGACCAGGTTTGTGTTGTCCACATATACTCCCCACATACAAGCCTC	50	GAGGCTTGTATGTGGGGAGTATATGTGGACAACACAAACCTGGTCCCCAGGCTCTGGTAAGGG	0.62	218134-43-neg	-	CTCAGGTACCCCTGAGCAGA	AGG	NGG	43	Transversion
HEXA	218134	81.8821	61.692	chr15-72638612-72638612_10TsubA-218134-neg-i	-	TGGTGGAGAGGCTTGTATGT	GGG	NGG	T	A	10	TACAAGCCTCTCC	TTACCAGAGCCTGGGGACCAGGTTTGTGTTGTCCACATATACTCCCCACA	50	TTACCAGAGCCTGGGGACCAGGTTTGTGTTGTCCACATATACTCCCCACATACAAGCCTCTCC	0.54	218134-77-pos	+	AAGGGAGAACTCCTGCTCTC	AGG	NGG	77	Transversion
HEXA	218134	76.3564	61.692	chr15-72638612-72638612_11TsubA-218134-neg-i	-	TTGGTGGAGAGGCTTGTATG	TGG	NGG	T	A	11	ACAAGCCTCTCCA	TACCAGAGCCTGGGGACCAGGTTTGTGTTGTCCACATATACTCCCCACAT	50	TACCAGAGCCTGGGGACCAGGTTTGTGTTGTCCACATATACTCCCCACATACAAGCCTCTCCA	0.54	218134-77-pos	+	AAGGGAGAACTCCTGCTCTC	AGG	NGG	77	Transversion
HEXA	218134	58.6001	61.692	chr15-72638612-72638612_22TsubA-218134-neg-i	-	GGCTCTGGTGATTGGTGGAG	AGG	NGG	T	A	22	CACCAATCACCAG	GGGGACCAGGTTTGTGTTGTCCACATATACTCCCCACATACAAGCCTCTC	50	GGGGACCAGGTTTGTGTTGTCCACATATACTCCCCACATACAAGCCTCTCCACCAATCACCAG	0.54	218134-77-pos	+	AAGGGAGAACTCCTGCTCTC	AGG	NGG	77	Transversion
HEXA	218134	65.5738	61.692	chr15-72638612-72638612_30TsubA-218134-neg-i	-	GAGCAGAAGGCTCTGGTGAT	TGG	NGG	T	A	30	ACCAGAGCCTTCT	GGTTTGTGTTGTCCACATATACTCCCCACATACAAGCCTCTCCACCAATC	50	GGTTTGTGTTGTCCACATATACTCCCCACATACAAGCCTCTCCACCAATCACCAGAGCCTTCT	0.54	218134-77-pos	+	AAGGGAGAACTCCTGCTCTC	AGG	NGG	77	Transversion
HEXA	218134	70.0936	61.692	chr15-72638612-72638612_37TsubA-218134-neg-i	-	TACCCCTGAGCAGAAGGCTC	TGG	NGG	T	A	37	CCTTCTGCTCAGG	GTTGTCCACATATACTCCCCACATACAAGCCTCTCCACCAATCACCAGAG	50	GTTGTCCACATATACTCCCCACATACAAGCCTCTCCACCAATCACCAGAGCCTTCTGCTCAGG	0.62	218134-77-pos	+	AAGGGAGAACTCCTGCTCTC	AGG	NGG	77	Transversion
HEXA	3901	77.4579	68.1511	chr15-72638938-72638938_30CsubG-3901-pos-i	+	TGTAGAAATCCTTCCAGTCA	GGG	NGG	C	G	30	GAAATCCTTCCAG	TCAGGGCCATAGGATATACGGTTCAGGTAGCAGGGGGCAGAGAGAAGGGC	50	GCCCTTCTCTCTGCCCCCTGCTACCTGAACCGTATATCCTATGGCCCTGACTGGAAGGATTTC	0.46	3901-47-neg	-	CTATATGAAGGAGCTGGAAC	TGG	NGG	47	Transversion
HEXA	3901	85.2243	68.1511	chr15-72638938-72638938_15CsubG-3901-pos-i	+	AGTCAGGGCCATAGGATATA	CGG	NGG	C	G	15	AGGGCCATAGGAT	ATACGGTTCAGGTAGCAGGGGGCAGAGAGAAGGGCCCGGAAGCCGGCCTT	50	AAGGCCGGCTTCCGGGCCCTTCTCTCTGCCCCCTGCTACCTGAACCGTATATCCTATGGCCCT	0.54	3901-47-neg	-	CTATATGAAGGAGCTGGAAC	TGG	NGG	47	Transversion
HEXA	3901	95.7525	68.1511	chr15-72638938-72638938_9CsubG-3901-pos-i	+	GGCCATAGGATATACGGTTC	AGG	NGG	C	G	9	ATAGGATATACGG	TTCAGGTAGCAGGGGGCAGAGAGAAGGGCCCGGAAGCCGGCCTTGGTGAC	50	GTCACCAAGGCCGGCTTCCGGGCCCTTCTCTCTGCCCCCTGCTACCTGAACCGTATATCCTAT	0.38	3901-47-neg	-	CTATATGAAGGAGCTGGAAC	TGG	NGG	47	Transversion
HEXA	3901	92.8131	68.1511	chr15-72638938-72638938_2CsubG-3901-pos-i	+	GGATATACGGTTCAGGTACC	AGG	NGG	C	G	2	ATACGGTTCAGGT	AGCAGGGGGCAGAGAGAAGGGCCCGGAAGCCGGCCTTGGTGACCAGTTCC	50	GGAACTGGTCACCAAGGCCGGCTTCCGGGCCCTTCTCTCTGCCCCCTGCTACCTGAACCGTAT	0.46	3901-47-neg	-	CTATATGAAGGAGCTGGAAC	TGG	NGG	47	Transversion
HEXA	3901	90.2648	68.1511	chr15-72638938-72638938_1CsubG-3901-pos-i	+	GATATACGGTTCAGGTACCA	GGG	NGG	C	G	1	TACGGTTCAGGTA	GCAGGGGGCAGAGAGAAGGGCCCGGAAGCCGGCCTTGGTGACCAGTTCCA	50	TGGAACTGGTCACCAAGGCCGGCTTCCGGGCCCTTCTCTCTGCCCCCTGCTACCTGAACCGTA	0.46	3901-47-neg	-	CTATATGAAGGAGCTGGAAC	TGG	NGG	47	Transversion
HEXA	3901	36.859	71.3116	chr15-72638938-72638938_6CsubG-3901-neg-i	-	GGGCCCTTCTCTCTGCCCCC	TGG	NGG	C	G	6	GGCAGAGAGAAGG	TAGAAATCCTTCCAGTCAGGGCCATAGGATATACGGTTCAGGTAGCAGGG	50	TAGAAATCCTTCCAGTCAGGGCCATAGGATATACGGTTCAGGTAGCAGGGGGCAGAGAGAAGG	0.62	3901-63-pos	+	TGCTTTCACCTTCAAATGCC	AGG	NGG	63	Transversion
HEXA	3901	64.1643	71.3116	chr15-72638938-72638938_34CsubG-3901-neg-i	-	CTGGAACTGGTCACCAAGGC	CGG	NGG	C	G	34	TTGGTGACCAGTT	ATATACGGTTCAGGTAGCAGGGGGCAGAGAGAAGGGCCCGGAAGCCGGCC	50	ATATACGGTTCAGGTAGCAGGGGGCAGAGAGAAGGGCCCGGAAGCCGGCCTTGGTGACCAGTT	0.46	3901-63-pos	+	TGCTTTCACCTTCAAATGCC	AGG	NGG	63	Transversion
HEXA	3901	62.6596	71.3116	chr15-72638938-72638938_38CsubG-3901-neg-i	-	GGAGCTGGAACTGGTCACCA	AGG	NGG	C	G	38	TGACCAGTTCCAG	ACGGTTCAGGTAGCAGGGGGCAGAGAGAAGGGCCCGGAAGCCGGCCTTGG	50	ACGGTTCAGGTAGCAGGGGGCAGAGAGAAGGGCCCGGAAGCCGGCCTTGGTGACCAGTTCCAG	0.54	3901-63-pos	+	TGCTTTCACCTTCAAATGCC	AGG	NGG	63	Transversion
HEXA	3901	68.1511	71.3116	chr15-72638938-72638938_47CsubG-3901-neg-i	-	CTATATGAAGGAGCTGGAAC	TGG	NGG	C	G	47	CCAGCTCCTTCAT	GTAGCAGGGGGCAGAGAGAAGGGCCCGGAAGCCGGCCTTGGTGACCAGTT	50	GTAGCAGGGGGCAGAGAGAAGGGCCCGGAAGCCGGCCTTGGTGACCAGTTCCAGCTCCTTCAT	0.54	3901-63-pos	+	TGCTTTCACCTTCAAATGCC	AGG	NGG	63	Transversion
HEXA	218337	68.3268	92.8131	chr15-72639020-72639020_8CsubG-218337-neg-i	-	CAGACACAATCATACAGGTG	TGG	NGG	C	G	8	CTGTATGATTGTG	ACCAGTTCCAGCTCCTTCATATAGTTCACTGGAATATCCTCTGGCCACAC	50	ACCAGTTCCAGCTCCTTCATATAGTTCACTGGAATATCCTCTGGCCACACCTGTATGATTGTG	0.38	218337-84-pos	+	GGATATACGGTTCAGGTACC	AGG	NGG	84	Transversion
HEXA	218337	82.6452	92.8131	chr15-72639020-72639020_13CsubG-218337-neg-i	-	TCAGCCAGACACAATCATAC	AGG	NGG	C	G	13	TGATTGTGTCTGG	TTCCAGCTCCTTCATATAGTTCACTGGAATATCCTCTGGCCACACCTGTA	50	TTCCAGCTCCTTCATATAGTTCACTGGAATATCCTCTGGCCACACCTGTATGATTGTGTCTGG	0.46	218337-84-pos	+	GGATATACGGTTCAGGTACC	AGG	NGG	84	Transversion
HEXA	375360	42.44	34.4905	chr15-72640052-72640052_37TsubG-375360-pos-i	+	GCTTCTTCTCTTCTCTGCCC	CGG	NGG	T	G	37	CTTCTCTTCTCTG	CCCCGGCTCACCTTTACTTTATTATCAAACACCTCCGGCCACACCACATA	50	TATGTGGTGTGGCCGGAGGTGTTTGATAATAAAGTAAAGGTGAGCCGGGGCAGAGAAGAGAAG	0.46	375360-46-neg	-	TCCTCTCCTCTCCAGGCTGC	TGG	NGG	46	Transversion
HEXA	375360	44.821	26.3824	chr15-72640052-72640052_8TsubG-375360-neg-i	-	ATGGCAAGGGCTATGTGGTG	TGG	NGG	T	G	8	CACATAGCCCTTG	TCTCTGCCCCGGCTCACCTTTACTTTATTATCAAACACCTCCGGCCACAC	50	TCTCTGCCCCGGCTCACCTTTACTTTATTATCAAACACCTCCGGCCACACCACATAGCCCTTG	0.54	375360-87-pos	+	CTGTAGAGGCAGGGAGGAGC	TGG	NGG	87	Transversion
HEXA	375360	74.3184	26.3824	chr15-72640052-72640052_13TsubG-375360-neg-i	-	TTCTTATGGCAAGGGCTATG	TGG	NGG	T	G	13	AGCCCTTGCCATA	GCCCCGGCTCACCTTTACTTTATTATCAAACACCTCCGGCCACACCACAT	50	GCCCCGGCTCACCTTTACTTTATTATCAAACACCTCCGGCCACACCACATAGCCCTTGCCATA	0.54	375360-87-pos	+	CTGTAGAGGCAGGGAGGAGC	TGG	NGG	87	Transversion
HEXA	375360	81.3632	26.3824	chr15-72640052-72640052_21TsubG-375360-neg-i	-	ATCGTCTCTTCTTATGGCAA	GGG	NGG	T	G	21	CCATAAGAAGAGA	TCACCTTTACTTTATTATCAAACACCTCCGGCCACACCACATAGCCCTTG	50	TCACCTTTACTTTATTATCAAACACCTCCGGCCACACCACATAGCCCTTGCCATAAGAAGAGA	0.38	375360-87-pos	+	CTGTAGAGGCAGGGAGGAGC	TGG	NGG	87	Transversion
HEXA	375360	79.9118	26.3824	chr15-72640052-72640052_27TsubG-375360-neg-i	-	CTGGACATCGTCTCTTCTTA	TGG	NGG	T	G	27	GAAGAGACGATGT	TTACTTTATTATCAAACACCTCCGGCCACACCACATAGCCCTTGCCATAA	50	TTACTTTATTATCAAACACCTCCGGCCACACCACATAGCCCTTGCCATAAGAAGAGACGATGT	0.46	375360-87-pos	+	CTGTAGAGGCAGGGAGGAGC	TGG	NGG	87	Transversion
HEXA	375358	76.509	98.7745	chr15-72642858-72642858_25CsubG-375358-pos-i	+	CATAACAAGCAGAGTCCCTC	TGG	NGG	C	G	25	ACAAGCAGAGTCC	CTCTGGTCCCAGACATCATTCTTAGCTGGTCCCCAGGACAAAGTGTGGCC	50	GGCCACACTTTGTCCTGGGGACCAGCTAAGAATGATGTCTGGGACCAGAGGGACTCTGCTTGT	0.54	375358-63-neg	-	ATTGAATACGCACGGCTCCG	GGG	NGG	63	Transversion
HEXA	375357	76.509	98.7745	chr15-72642859-72642859_26CsubG-375357-pos-i	+	CATAACAAGCAGAGTCCCTC	TGG	NGG	C	G	26	ACAAGCAGAGTCC	CTCTGGTCCCAGACATCATTCTTACGTGGTCCCCAGGACAAAGTGTGGCC	50	GGCCACACTTTGTCCTGGGGACCACGTAAGAATGATGTCTGGGACCAGAGGGACTCTGCTTGT	0.54	375357-62-neg	-	ATTGAATACGCACGGCTCCG	GGG	NGG	62	Transversion
HEXA	569012	72.5314	74.2298	chr15-72643576-72643576_39CsubA-569012-pos-i	+	GATCATCTACCAGATGCCAG	TGG	NGG	C	A	39	ATCTACCAGATGC	CAGTGGAACACGTTCAATTTATTGTACGCCATGACATCATGTAGGTTAAA	50	TTTAACCTACATGATGTCATGGCGTACAATAAATTGAACGTGTTCCACTGGCATCTGGTAGAT	0.46	569012-47-neg	-	CGCAAGTTTGAGGCTGAAAC	CGG	NGG	47	Transversion
HEXA	569012	75.2456	71.5413	chr15-72643576-72643576_32CsubA-569012-neg-i	-	GAAACCGGAGAGACTGTGAT	GGG	NGG	C	A	32	ACAGTCTCTCCGG	ATTGTACGCCATGACATCATGTAGGTTAAAGTGCACACTGTGAACCCATC	50	ATTGTACGCCATGACATCATGTAGGTTAAAGTGCACACTGTGAACCCATCACAGTCTCTCCGG	0.62	569012-70-pos	+	GGAAAAGTGAAGCTCTCATA	TGG	NGG	70	Transversion
HEXA	569012	74.9742	71.5413	chr15-72643576-72643576_33CsubA-569012-neg-i	-	TGAAACCGGAGAGACTGTGA	TGG	NGG	C	A	33	CAGTCTCTCCGGT	TTGTACGCCATGACATCATGTAGGTTAAAGTGCACACTGTGAACCCATCA	50	TTGTACGCCATGACATCATGTAGGTTAAAGTGCACACTGTGAACCCATCACAGTCTCTCCGGT	0.62	569012-70-pos	+	GGAAAAGTGAAGCTCTCATA	TGG	NGG	70	Transversion
HEXA	569012	74.2298	71.5413	chr15-72643576-72643576_47CsubA-569012-neg-i	-	CGCAAGTTTGAGGCTGAAAC	CGG	NGG	C	A	47	TCAGCCTCAAACT	ATCATGTAGGTTAAAGTGCACACTGTGAACCCATCACAGTCTCTCCGGTT	50	ATCATGTAGGTTAAAGTGCACACTGTGAACCCATCACAGTCTCTCCGGTTTCAGCCTCAAACT	0.46	569012-70-pos	+	GGAAAAGTGAAGCTCTCATA	TGG	NGG	70	Transversion
HEXA	3919	73.96	65.6716	chr15-72645439-72645439_46GsubC-3919-pos-i	+	TAAGTGTGAAGAAGGCCTTA	AGG	NGG	G	C	46	TGTGAAGAAGGCC	TTAAGGCCTGGTTACCAGAGTGTCCAGGATGCTAGAGAGTGGCAGCTAAT	50	ATTAGCTGCCACTCTCTAGCATCCTGGACACTCTGGTAACCAGGCCTTAAGGCCTTCTTCACA	0.54	3919-59-neg	-	TATCAACAAGACTGAGATTG	AGG	NGG	59	Transversion
HEXA	3919	71.9834	65.6716	chr15-72645439-72645439_41GsubC-3919-pos-i	+	GTGAAGAAGGCCTTAAGGCC	TGG	NGG	G	C	41	AGAAGGCCTTAAG	GCCTGGTTACCAGAGTGTCCAGGATGCTAGAGAGTGGCAGCTAATGGCGA	50	TCGCCATTAGCTGCCACTCTCTAGCATCCTGGACACTCTGGTAACCAGGCCTTAAGGCCTTCT	0.46	3919-59-neg	-	TATCAACAAGACTGAGATTG	AGG	NGG	59	Transversion
HEXA	3919	77.5761	65.6716	chr15-72645439-72645439_24GsubC-3919-pos-i	+	GCCTGGTTACCAGAGTGTCC	AGG	NGG	G	C	24	GGTTACCAGAGTG	TCCAGGATGCTAGAGAGTGGCAGCTAATGGCGAGATGTATCCAACAGCAA	50	TTGCTGTTGGATACATCTCGCCATTAGCTGCCACTCTCTAGCATCCTGGACACTCTGGTAACC	0.54	3919-59-neg	-	TATCAACAAGACTGAGATTG	AGG	NGG	59	Transversion
HEXA	3919	73.2804	65.6716	chr15-72645439-72645439_10GsubC-3919-pos-i	+	GTGTCCAGGATGCTAGAGAG	TGG	NGG	G	C	10	CCAGGATGCTAGA	GAGTGGCAGCTAATGGCGAGATGTATCCAACAGCAAGCCCCGGTGAGGAA	50	TTCCTCACCGGGGCTTGCTGTTGGATACATCTCGCCATTAGCTGCCACTCTCTAGCATCCTGG	0.54	3919-59-neg	-	TATCAACAAGACTGAGATTG	AGG	NGG	59	Transversion
HEXA	3919	75.0347	70.701	chr15-72645439-72645439_34GsubC-3919-neg-i	-	TTTCCCCGCTTTCCTCACCG	GGG	NGG	G	C	34	TGAGGAAAGCGGG	TGCTAGAGAGTGGCAGCTAATGGCGAGATGTATCCAACAGCAAGCCCCGG	50	TGCTAGAGAGTGGCAGCTAATGGCGAGATGTATCCAACAGCAAGCCCCGGTGAGGAAAGCGGG	0.62	3919-54-pos	+	AGAACTCTTAAGTGTGAAGA	AGG	NGG	54	Transversion
HEXA	3912	71.9834	65.6716	chr15-72645446-72645446_48CsubA-3912-pos-i	+	GTGAAGAAGGCCTTAAGGCC	TGG	NGG	C	A	48	AGAAGGCCTTAAG	GCCTGGTTACCAGAGTGTCCAGGATGCTAGAGAGTGGCAGGTAATGGAGA	50	TCTCCATTACCTGCCACTCTCTAGCATCCTGGACACTCTGGTAACCAGGCCTTAAGGCCTTCT	0.46	3912-52-neg	-	TATCAACAAGACTGAGATTG	AGG	NGG	52	Transversion
HEXA	3912	77.5761	65.6716	chr15-72645446-72645446_31CsubA-3912-pos-i	+	GCCTGGTTACCAGAGTGTCC	AGG	NGG	C	A	31	GGTTACCAGAGTG	TCCAGGATGCTAGAGAGTGGCAGGTAATGGAGAGATGTATCCAACAGCAA	50	TTGCTGTTGGATACATCTCTCCATTACCTGCCACTCTCTAGCATCCTGGACACTCTGGTAACC	0.54	3912-52-neg	-	TATCAACAAGACTGAGATTG	AGG	NGG	52	Transversion
HEXA	3912	73.2804	65.6716	chr15-72645446-72645446_17CsubA-3912-pos-i	+	GTGTCCAGGATGCTAGAGAG	TGG	NGG	C	A	17	CCAGGATGCTAGA	GAGTGGCAGGTAATGGAGAGATGTATCCAACAGCAAGCCCCGGTGAGGAA	50	TTCCTCACCGGGGCTTGCTGTTGGATACATCTCTCCATTACCTGCCACTCTCTAGCATCCTGG	0.54	3912-52-neg	-	TATCAACAAGACTGAGATTG	AGG	NGG	52	Transversion
HEXA	3912	62.982	65.6716	chr15-72645446-72645446_7CsubA-3912-pos-i	+	TGCTAGAGAGTGGCAGGTAA	TGG	NGG	C	A	7	AGAGAGTGGCAGG	TAATGGAGAGATGTATCCAACAGCAAGCCCCGGTGAGGAAAGCGGGGAAA	50	TTTCCCCGCTTTCCTCACCGGGGCTTGCTGTTGGATACATCTCTCCATTACCTGCCACTCTCT	0.62	3912-52-neg	-	TATCAACAAGACTGAGATTG	AGG	NGG	52	Transversion
HEXA	3912	75.0347	70.701	chr15-72645446-72645446_27CsubA-3912-neg-i	-	TTTCCCCGCTTTCCTCACCG	GGG	NGG	C	A	27	TGAGGAAAGCGGG	TGCTAGAGAGTGGCAGGTAATGGAGAGATGTATCCAACAGCAAGCCCCGG	50	TGCTAGAGAGTGGCAGGTAATGGAGAGATGTATCCAACAGCAAGCCCCGGTGAGGAAAGCGGG	0.62	3912-61-pos	+	AGAACTCTTAAGTGTGAAGA	AGG	NGG	61	Transversion
HEXA	375353	77.5761	65.6716	chr15-72645455-72645455_40TsubG-375353-pos-i	+	GCCTGGTTACCAGAGTGTCC	AGG	NGG	T	G	40	GGTTACCAGAGTG	TCCAGGATGCTAGAGAGTGGCAGGTAATGGCGAGATGTAGCCAACAGCAA	50	TTGCTGTTGGCTACATCTCGCCATTACCTGCCACTCTCTAGCATCCTGGACACTCTGGTAACC	0.54	375353-43-neg	-	TATCAACAAGACTGAGATTG	AGG	NGG	43	Transversion
HEXA	375353	73.2804	65.6716	chr15-72645455-72645455_26TsubG-375353-pos-i	+	GTGTCCAGGATGCTAGAGAG	TGG	NGG	T	G	26	CCAGGATGCTAGA	GAGTGGCAGGTAATGGCGAGATGTAGCCAACAGCAAGCCCCGGTGAGGAA	50	TTCCTCACCGGGGCTTGCTGTTGGCTACATCTCGCCATTACCTGCCACTCTCTAGCATCCTGG	0.54	375353-43-neg	-	TATCAACAAGACTGAGATTG	AGG	NGG	43	Transversion
HEXA	375353	62.982	65.6716	chr15-72645455-72645455_16TsubG-375353-pos-i	+	TGCTAGAGAGTGGCAGGTAA	TGG	NGG	T	G	16	AGAGAGTGGCAGG	TAATGGCGAGATGTAGCCAACAGCAAGCCCCGGTGAGGAAAGCGGGGAAA	50	TTTCCCCGCTTTCCTCACCGGGGCTTGCTGTTGGCTACATCTCGCCATTACCTGCCACTCTCT	0.62	375353-43-neg	-	TATCAACAAGACTGAGATTG	AGG	NGG	43	Transversion
HEXA	375353	75.0347	70.701	chr15-72645455-72645455_18TsubG-375353-neg-i	-	TTTCCCCGCTTTCCTCACCG	GGG	NGG	T	G	18	TGAGGAAAGCGGG	TGCTAGAGAGTGGCAGGTAATGGCGAGATGTAGCCAACAGCAAGCCCCGG	50	TGCTAGAGAGTGGCAGGTAATGGCGAGATGTAGCCAACAGCAAGCCCCGGTGAGGAAAGCGGG	0.62	375353-70-pos	+	AGAACTCTTAAGTGTGAAGA	AGG	NGG	70	Transversion
HEXA	375353	65.6716	70.701	chr15-72645455-72645455_43TsubG-375353-neg-i	-	TATCAACAAGACTGAGATTG	AGG	NGG	T	G	43	TCTCAGTCTTGTT	AGATGTAGCCAACAGCAAGCCCCGGTGAGGAAAGCGGGGAAAGTCCTCAA	50	AGATGTAGCCAACAGCAAGCCCCGGTGAGGAAAGCGGGGAAAGTCCTCAATCTCAGTCTTGTT	0.38	375353-70-pos	+	AGAACTCTTAAGTGTGAAGA	AGG	NGG	70	Transversion
HEXA	3893	56.063	78.1301	chr15-72648865-72648865_23CsubG-3893-pos-i	+	GTGTTTGCTCTTCTAAGACA	GGG	NGG	C	G	23	TTGCTCTTCTAAG	ACAGGGAACAGGATGGTACTTAGAATTCTCCACTGACTCCAAAGTAGGAA	50	TTCCTACTTTGGAGTCAGTGGAGAATTCTAAGTACCATCCTGTTCCCTGTCTTAGAAGAGCAA	0.38	3893-45-neg	-	GTTGTCTCTGTAGTCACACC	TGG	NGG	45	Transversion
HEXA	3893	72.7121	78.1301	chr15-72648865-72648865_17CsubG-3893-pos-i	+	GCTCTTCTAAGACAGGGAAC	AGG	NGG	C	G	17	TTCTAAGACAGGG	AACAGGATGGTACTTAGAATTCTCCACTGACTCCAAAGTAGGAAGCTGGT	50	ACCAGCTTCCTACTTTGGAGTCAGTGGAGAATTCTAAGTACCATCCTGTTCCCTGTCTTAGAA	0.46	3893-45-neg	-	GTTGTCTCTGTAGTCACACC	TGG	NGG	45	Transversion
HEXA	3893	53.1679	78.1301	chr15-72648865-72648865_13CsubG-3893-pos-i	+	TTCTAAGACAGGGAACAGGA	TGG	NGG	C	G	13	AAGACAGGGAACA	GGATGGTACTTAGAATTCTCCACTGACTCCAAAGTAGGAAGCTGGTTACA	50	TGTAACCAGCTTCCTACTTTGGAGTCAGTGGAGAATTCTAAGTACCATCCTGTTCCCTGTCTT	0.46	3893-45-neg	-	GTTGTCTCTGTAGTCACACC	TGG	NGG	45	Transversion
HEXA	3893	66.9078	78.2004	chr15-72648865-72648865_13CsubG-3893-neg-i	-	GCTTCCTACTTTGGAGTCAG	TGG	NGG	C	G	13	ACTCCAAAGTAGG	GTTTGCTCTTCTAAGACAGGGAACAGGATGGTACTTAGAATTCTCCACTG	50	GTTTGCTCTTCTAAGACAGGGAACAGGATGGTACTTAGAATTCTCCACTGACTCCAAAGTAGG	0.46	3893-77-pos	+	AGGCCGAGCATCAGCAGTTT	AGG	NGG	77	Transversion
HEXA	3893	76.745	78.2004	chr15-72648865-72648865_22CsubG-3893-neg-i	-	ATGTAACCAGCTTCCTACTT	TGG	NGG	C	G	22	TAGGAAGCTGGTT	TCTAAGACAGGGAACAGGATGGTACTTAGAATTCTCCACTGACTCCAAAG	50	TCTAAGACAGGGAACAGGATGGTACTTAGAATTCTCCACTGACTCCAAAGTAGGAAGCTGGTT	0.46	3893-77-pos	+	AGGCCGAGCATCAGCAGTTT	AGG	NGG	77	Transversion
HEXA	3893	78.1301	78.2004	chr15-72648865-72648865_45CsubG-3893-neg-i	-	GTTGTCTCTGTAGTCACACC	TGG	NGG	C	G	45	GTGACTACAGAGA	ACTTAGAATTCTCCACTGACTCCAAAGTAGGAAGCTGGTTACATCCAGGT	50	ACTTAGAATTCTCCACTGACTCCAAAGTAGGAAGCTGGTTACATCCAGGTGTGACTACAGAGA	0.46	3893-77-pos	+	AGGCCGAGCATCAGCAGTTT	AGG	NGG	77	Transversion
HEXA	379311	96.9249	60.3865	chr15-72668159-72668159_46GsubT-379311-pos-i	+	AAAGCAGGTCACGATAGCGC	TGG	NGG	G	T	46	CAGGTCACGATAG	CGCTGGAAGGCCTCGTCGAGGACTGAGCAGCCGGGCTGCGCGGCCTAGCT	50	AGCTAGGCCGCGCAGCCCGGCTGCTCAGTCCTCGACGAGGCCTTCCAGCGCTATCGTGACCTG	0.54	379311-83-neg	-	GGGCGACGGCCCTCTGGCCC	TGG	NGG	83	Transversion
HEXA	379311	92.7952	60.3865	chr15-72668159-72668159_42GsubT-379311-pos-i	+	CAGGTCACGATAGCGCTGGA	AGG	NGG	G	T	42	TCACGATAGCGCT	GGAAGGCCTCGTCGAGGACTGAGCAGCCGGGCTGCGCGGCCTAGCTGACA	50	TGTCAGCTAGGCCGCGCAGCCCGGCTGCTCAGTCCTCGACGAGGCCTTCCAGCGCTATCGTGA	0.54	379311-83-neg	-	GGGCGACGGCCCTCTGGCCC	TGG	NGG	83	Transversion
HEXA	379311	83.9058	60.3865	chr15-72668159-72668159_18GsubT-379311-pos-i	+	CTCGTCGAGGACTGAGCAGC	CGG	NGG	G	T	18	TCGAGGACTGAGC	AGCCGGGCTGCGCGGCCTAGCTGACATCGTACTGGAATTGAAAGTTGTTC	50	GAACAACTTTCAATTCCAGTACGATGTCAGCTAGGCCGCGCAGCCCGGCTGCTCAGTCCTCGA	0.62	379311-83-neg	-	GGGCGACGGCCCTCTGGCCC	TGG	NGG	83	Transversion
HEXA	379311	78.0989	60.3703	chr15-72668159-72668159_4GsubT-379311-neg-i	-	ATTCCAGTACGATGTCAGCT	CGG	NGG	G	T	4	TGACATCGTACTG	GCGCTGGAAGGCCTCGTCGAGGACTGAGCAGCCGGGCTGCGCGGCCTAGC	50	GCGCTGGAAGGCCTCGTCGAGGACTGAGCAGCCGGGCTGCGCGGCCTAGCTGACATCGTACTG	0.46	379311-88-pos	+	ACTCACCTGTGAGGTAAGGA	CGG	NGG	88	Transversion
HEXA	3935	97.9961	60.3865	chr15-72668198-72668198_28AsubC-3935-pos-i	+	CGGCCGAGCTGACATCGTAC	TGG	NGG	A	C	28	CGAGCTGACATCG	TACTGGAATTGAAAGTTGTTCGGGTAACGGACGTAGCGCTGGTCGGAGGT	50	ACCTCCGACCAGCGCTACGTCCGTTACCCGAACAACTTTCAATTCCAGTACGATGTCAGCTCG	0.62	3935-44-neg	-	GGGCGACGGCCCTCTGGCCC	TGG	NGG	44	Transversion
HEXA	3935	86.8021	60.3865	chr15-72668198-72668198_4AsubC-3935-pos-i	+	ATTGAAAGTTGTTCGGGTAA	AGG	NGG	A	C	4	AAAGTTGTTCGGG	TAACGGACGTAGCGCTGGTCGGAGGTTTGGAAGTTCTGAGGCCAGGGCCA	50	TGGCCCTGGCCTCAGAACTTCCAAACCTCCGACCAGCGCTACGTCCGTTACCCGAACAACTTT	0.46	3935-44-neg	-	GGGCGACGGCCCTCTGGCCC	TGG	NGG	44	Transversion
HEXA	496858	73.831	80.5924	chr15-72668313-72668313_4TsubA-496858-pos-i	+	CCAAAGCCTGGAGCTTGTCA	TGG	NGG	T	A	4	AGCCTGGAGCTTG	TCAAGGCCCGCTGGTCTCCCCTCTCGGAGGGGGCTGGCCACGTGAGACCC	50	GGGTCTCACGTGGCCAGCCCCCTCCGAGAGGGGAGACCAGCGGGCCTTGACAAGCTCCAGGCT	0.62	496858-40-neg	-	CACCTGACCAGGGTCTCACG	TGG	NGG	40	Transversion
HEXA	496858	80.5924	82.9658	chr15-72668313-72668313_40TsubA-496858-neg-i	-	CACCTGACCAGGGTCTCACG	TGG	NGG	T	A	40	GAGACCCTGGTCA	GAGCTTGTCAAGGCCCGCTGGTCTCCCCTCTCGGAGGGGGCTGGCCACGT	50	GAGCTTGTCAAGGCCCGCTGGTCTCCCCTCTCGGAGGGGGCTGGCCACGTGAGACCCTGGTCA	0.62	496858-84-pos	+	TCGGAGGTTTGGAAGTTCTG	AGG	NGG	84	Transversion
BBS4	21730	71.218	66.9434	chr15-73015133-73015133_43AsubC-21730-neg-i	-	TTACCTTGTTGAACTGCTTC	AGG	NGG	A	C	43	GCAGTTCAACAAG	TGAGCCTCGGAGATCAGCCATAACCTAGGAGTTTGCTACATATACCTGAA	50	TGAGCCTCGGAGATCAGCCATAACCTAGGAGTTTGCTACATATACCTGAAGCAGTTCAACAAG	0.46	21730-46-pos	+	TTTCACTCTAATACTTACTG	TGG	NGG	46	Transversion
BBS4	412296	81.3356	74.9803	chr15-73016922-73016922_21TsubA-412296-pos-i	+	ACAATGCCCTGAATCTTAAT	AGG	NGG	T	A	21	TGCCCTGAATCTT	AATAGGCACGATCTGACTTAAATAATGCTGGGGAAGATCCACTTGCTGGA	50	TCCAGCAAGTGGATCTTCCCCAGCATTATTTAAGTCAGATCGTGCCTATTAAGATTCAGGGCA	0.46	412296-53-neg	-	TGCTTTCTTGTAGACTTCAA	TGG	NGG	53	Transversion
BBS4	9145	68.7412	75.5816	chr15-73023915-73023915_25GsubC-9145-pos-i	+	GAGTGCCCCTTCTCTCTCAT	AGG	NGG	G	C	25	GCCCCTTCTCTCT	CATAGGCCATCAGCTGCCTGAAACCAGCCAACTACTTGGCACCCTTTGAT	50	ATCAAAGGGTGCCAAGTAGTTGGCTGGTTTCAGGCAGCTGATGGCCTATGAGAGAGAAGGGGC	0.62	9145-55-neg	-	GCTGCATGGTCAAATGGACA	AGG	NGG	55	Transversion
BBS4	9145	77.0558	44.1579	chr15-73023915-73023915_9GsubC-9145-neg-i	-	ATCAAAGGGTGCCAAGTAGT	TGG	NGG	G	C	9	ACTTGGCACCCTT	GAGTGCCCCTTCTCTCTCATAGGCCATCAGCTGCCTGAAACCAGCCAACT	50	GAGTGCCCCTTCTCTCTCATAGGCCATCAGCTGCCTGAAACCAGCCAACTACTTGGCACCCTT	0.54	9145-80-pos	+	TTTGTTTGTATTTCTACATG	TGG	NGG	80	Transversion
BBS4	9145	65.5428	44.1579	chr15-73023915-73023915_23GsubC-9145-neg-i	-	TACAGAATCTTCCAATCAAA	GGG	NGG	G	C	23	GATTGGAAGATTC	TCTCATAGGCCATCAGCTGCCTGAAACCAGCCAACTACTTGGCACCCTTT	50	TCTCATAGGCCATCAGCTGCCTGAAACCAGCCAACTACTTGGCACCCTTTGATTGGAAGATTC	0.38	9145-80-pos	+	TTTGTTTGTATTTCTACATG	TGG	NGG	80	Transversion
BBS4	280217	83.5066	79.5198	chr15-73027525-73027525_12TsubA-280217-pos-i	+	CTACGCAGAAGCAGTCCACC	TGG	NGG	T	A	12	GCAGAAGCAGTCC	ACCTGGATAAGAATGCACTTTGTTGAGAATGGTACTGGCGGGGGTTGGAC	50	GTCCAACCCCCGCCAGTACCATTCTCAACAAAGTGCATTCTTATCCAGGTGGACTGCTTCTGC	0.62	280217-48-neg	-	ATGGCACCACCTCATGGCTT	TGG	NGG	48	Transversion
BBS4	280217	79.5198	62.4783	chr15-73027525-73027525_48TsubA-280217-neg-i	-	ATGGCACCACCTCATGGCTT	TGG	NGG	T	A	48	CCATGAGGTGGTG	AGAATGCACTTTGTTGAGAATGGTACTGGCGGGGGTTGGACTCTCCAAAG	50	AGAATGCACTTTGTTGAGAATGGTACTGGCGGGGGTTGGACTCTCCAAAGCCATGAGGTGGTG	0.62	280217-75-pos	+	CAGTGCTTTCTTTGTTGCAG	TGG	NGG	75	Transversion
HCN4	5173	71.1124	73.6547	chr15-73616557-73616557_27GsubT-5173-pos-i	+	CCACGCTCAGCGAGTAGAGG	CGG	NGG	G	T	27	GCTCAGCGAGTAG	AGGCGGCAGTAGGTGTCGGCCCTCACTCTGGCTGTGCGCCGGCCCCGGGT	50	ACCCGGGGCCGGCGCACAGCCAGAGTGAGGGCCGACACCTACTGCCGCCTCTACTCGCTGAGC	0.62	5173-47-neg	-	CATCCTGAGTCCTGATGCTC	TGG	NGG	47	Transversion
HCN4	5173	65.3428	92.4905	chr15-73616557-73616557_22GsubT-5173-neg-i	-	GAGATCTGCCTGCTGACCCG	GGG	NGG	G	T	22	GTCAGCAGGCAGA	AGAGGCGGCAGTAGGTGTCGGCCCTCACTCTGGCTGTGCGCCGGCCCCGG	50	AGAGGCGGCAGTAGGTGTCGGCCCTCACTCTGGCTGTGCGCCGGCCCCGGGTCAGCAGGCAGA	0.62	5173-80-pos	+	CTCGAAGGCCCTTCGCATCA	TGG	NGG	80	Transversion
HCN4	5173	59.4389	92.4905	chr15-73616557-73616557_23GsubT-5173-neg-i	-	AGAGATCTGCCTGCTGACCC	GGG	NGG	G	T	23	TCAGCAGGCAGAT	GAGGCGGCAGTAGGTGTCGGCCCTCACTCTGGCTGTGCGCCGGCCCCGGG	50	GAGGCGGCAGTAGGTGTCGGCCCTCACTCTGGCTGTGCGCCGGCCCCGGGTCAGCAGGCAGAT	0.54	5173-80-pos	+	CTCGAAGGCCCTTCGCATCA	TGG	NGG	80	Transversion
HCN4	5173	49.7355	92.4905	chr15-73616557-73616557_24GsubT-5173-neg-i	-	CAGAGATCTGCCTGCTGACC	CGG	NGG	G	T	24	CAGCAGGCAGATC	AGGCGGCAGTAGGTGTCGGCCCTCACTCTGGCTGTGCGCCGGCCCCGGGT	50	AGGCGGCAGTAGGTGTCGGCCCTCACTCTGGCTGTGCGCCGGCCCCGGGTCAGCAGGCAGATC	0.62	5173-80-pos	+	CTCGAAGGCCCTTCGCATCA	TGG	NGG	80	Transversion
HCN4	374859	85.8767	41.7499	chr15-73622060-73622060_19CsubG-374859-pos-i	+	CCAGACGTCGGACATGCCCA	CGG	NGG	C	G	19	ACGTCGGACATGC	CCACGGGCGCCTGCCGCCGGTAGCCGATGCACAGCATGTGGCTCATGGCC	50	GGCCATGAGCCACATGCTGTGCATCGGCTACCGGCGGCAGGCGCCCGTGGGCATGTCCGACGT	0.62	374859-64-neg	-	GTCCACAGAACAACTCCTGG	GGG	NGG	64	Transversion
HCN4	374859	65.4139	64.0879	chr15-73622060-73622060_5CsubG-374859-neg-i	-	CACATGCTGTGCATCGGCTA	CGG	NGG	C	G	5	CCGATGCACAGCA	GCATGGTGAGCCAGACGTCGGACATGCCCACGGGCGCCTGCCGCCGGTAG	50	GCATGGTGAGCCAGACGTCGGACATGCCCACGGGCGCCTGCCGCCGGTAGCCGATGCACAGCA	0.62	374859-82-pos	+	AGTGGCGTGGCCAATGAACA	TGG	NGG	82	Transversion
HCN4	374859	51.8496	64.0879	chr15-73622060-73622060_11CsubG-374859-neg-i	-	ATGAGCCACATGCTGTGCAT	CGG	NGG	C	G	11	CACAGCATGTGGC	TGAGCCAGACGTCGGACATGCCCACGGGCGCCTGCCGCCGGTAGCCGATG	50	TGAGCCAGACGTCGGACATGCCCACGGGCGCCTGCCGCCGGTAGCCGATGCACAGCATGTGGC	0.62	374859-82-pos	+	AGTGGCGTGGCCAATGAACA	TGG	NGG	82	Transversion
HCN4	374859	92.843	64.0879	chr15-73622060-73622060_36CsubG-374859-neg-i	-	GTACTCCTACGCGCTCTTCA	AGG	NGG	C	G	36	AGAGCGCGTAGGA	GGGCGCCTGCCGCCGGTAGCCGATGCACAGCATGTGGCTCATGGCCTTGA	50	GGGCGCCTGCCGCCGGTAGCCGATGCACAGCATGTGGCTCATGGCCTTGAAGAGCGCGTAGGA	0.62	374859-82-pos	+	AGTGGCGTGGCCAATGAACA	TGG	NGG	82	Transversion
HCN4	5176	85.8767	41.7499	chr15-73622066-73622066_25CsubG-5176-pos-i	+	CCAGACGTCGGACATGCCCA	CGG	NGG	C	G	25	ACGTCGGACATGC	CCACGGGCGCCTGCCGCCCGTAGCGGATGCACAGCATGTGGCTCATGGCC	50	GGCCATGAGCCACATGCTGTGCATCCGCTACGGGCGGCAGGCGCCCGTGGGCATGTCCGACGT	0.62	5176-58-neg	-	GTCCACAGAACAACTCCTGG	GGG	NGG	58	Transversion
HCN4	5176	51.8496	64.0879	chr15-73622066-73622066_5CsubG-5176-neg-i	-	ATGAGCCACATGCTGTGCAT	CGG	NGG	C	G	5	CACAGCATGTGGC	TGAGCCAGACGTCGGACATGCCCACGGGCGCCTGCCGCCCGTAGCGGATG	50	TGAGCCAGACGTCGGACATGCCCACGGGCGCCTGCCGCCCGTAGCGGATGCACAGCATGTGGC	0.62	5176-88-pos	+	AGTGGCGTGGCCAATGAACA	TGG	NGG	88	Transversion
HCN4	5176	92.843	64.0879	chr15-73622066-73622066_30CsubG-5176-neg-i	-	GTACTCCTACGCGCTCTTCA	AGG	NGG	C	G	30	AGAGCGCGTAGGA	GGGCGCCTGCCGCCCGTAGCGGATGCACAGCATGTGGCTCATGGCCTTGA	50	GGGCGCCTGCCGCCCGTAGCGGATGCACAGCATGTGGCTCATGGCCTTGAAGAGCGCGTAGGA	0.62	5176-88-pos	+	AGTGGCGTGGCCAATGAACA	TGG	NGG	88	Transversion
HCN4	374861	78.8341	73.8402	chr15-73624602-73624602_13GsubC-374861-neg-i	-	CTTCCACATGACCTACGACC	TGG	NGG	G	C	13	CGTAGGTCATGTG	GAGCATCATGCCGATGAGGTTCACGATGCGCACCACGCCGCTGGCCAGGT	50	GAGCATCATGCCGATGAGGTTCACGATGCGCACCACGCCGCTGGCCAGGTCGTAGGTCATGTG	0.54	374861-84-pos	+	GTCAGGGAAGTCCTGTAGCA	TGG	NGG	84	Transversion
STRA6	221967	85.3963	66.9767	chr15-74472512-74472512_43CsubG-221967-pos-i	+	CCGTCTTGCGGAAGACCTGC	AGG	NGG	C	G	43	CTTGCGGAAGACC	TGCAGGGTTGGGTTGTGCAGCAGCGTGTAGGCCAGACCCCAGGGAGCCCT	50	AGGGCTCCCTGGGGTCTGGCCTACACGCTGCTGCACAACCCAACCCTGCAGGTCTTCCGCAAG	0.62	221967-40-neg	-	GACAAAGGACTCCATGGCCA	AGG	NGG	40	Transversion
STRA6	221967	73.9464	66.9767	chr15-74472512-74472512_38CsubG-221967-pos-i	+	TTGCGGAAGACCTGCAGGGT	TGG	NGG	C	G	38	GGAAGACCTGCAG	GGTTGGGTTGTGCAGCAGCGTGTAGGCCAGACCCCAGGGAGCCCTGCCGC	50	GCGGCAGGGCTCCCTGGGGTCTGGCCTACACGCTGCTGCACAACCCAACCCTGCAGGTCTTCC	0.62	221967-40-neg	-	GACAAAGGACTCCATGGCCA	AGG	NGG	40	Transversion
STRA6	221967	80.7144	66.9767	chr15-74472512-74472512_18CsubG-221967-pos-i	+	TGGGTTGTGCAGCAGCGTGT	AGG	NGG	C	G	18	TTGTGCAGCAGCG	TGTAGGCCAGACCCCAGGGAGCCCTGCCGCGGCTGGCCCCGGGCCTAGCT	50	AGCTAGGCCCGGGGCCAGCCGCGGCAGGGCTCCCTGGGGTCTGGCCTACACGCTGCTGCACAA	0.62	221967-40-neg	-	GACAAAGGACTCCATGGCCA	AGG	NGG	40	Transversion
STRA6	221967	69.7566	52.0229	chr15-74472512-74472512_26CsubG-221967-neg-i	-	TGGCCAAGGGAGCTAGGCCC	GGG	NGG	C	G	26	CCTAGCTCCCTTG	AGCAGCGTGTAGGCCAGACCCCAGGGAGCCCTGCCGCGGCTGGCCCCGGG	50	AGCAGCGTGTAGGCCAGACCCCAGGGAGCCCTGCCGCGGCTGGCCCCGGGCCTAGCTCCCTTG	0.62	221967-88-pos	+	ACCTTCCCTGCCCTCAGGGC	TGG	NGG	88	Transversion
STRA6	221967	71.2106	52.0229	chr15-74472512-74472512_27CsubG-221967-neg-i	-	ATGGCCAAGGGAGCTAGGCC	CGG	NGG	C	G	27	CTAGCTCCCTTGG	GCAGCGTGTAGGCCAGACCCCAGGGAGCCCTGCCGCGGCTGGCCCCGGGC	50	GCAGCGTGTAGGCCAGACCCCAGGGAGCCCTGCCGCGGCTGGCCCCGGGCCTAGCTCCCTTGG	0.62	221967-88-pos	+	ACCTTCCCTGCCCTCAGGGC	TGG	NGG	88	Transversion
STRA6	221967	63.0736	52.0229	chr15-74472512-74472512_32CsubG-221967-neg-i	-	ACTCCATGGCCAAGGGAGCT	AGG	NGG	C	G	32	TCCCTTGGCCATG	GTGTAGGCCAGACCCCAGGGAGCCCTGCCGCGGCTGGCCCCGGGCCTAGC	50	GTGTAGGCCAGACCCCAGGGAGCCCTGCCGCGGCTGGCCCCGGGCCTAGCTCCCTTGGCCATG	0.62	221967-88-pos	+	ACCTTCCCTGCCCTCAGGGC	TGG	NGG	88	Transversion
STRA6	221927	70.8502	28.625	chr15-74473228-74473228_28GsubC-221927-pos-i	+	GCTCTGCGCTTGCAGGAGCA	GGG	NGG	G	C	28	TGCGCTTGCAGGA	GCAGGGAGCAGAAGGCTGTCATGGCTGCATGCGACTGGCTGACTTCAATC	50	GATTGAAGTCAGCCAGTCGCATGCAGCCATGACAGCCTTCTGCTCCCTGCTCCTGCAAGCGCA	0.62	221927-56-neg	-	GCCATCCGCCACCCCACCCC	AGG	NGG	56	Transversion
STRA6	221927	54.2798	28.625	chr15-74473228-74473228_10GsubC-221927-pos-i	+	CAGGGAGCAGAAGGCTGTCA	TGG	NGG	G	C	10	GAGCAGAAGGCTG	TCATGGCTGCATGCGACTGGCTGACTTCAATCTTCAAGAAGTTTCGGTAC	50	GTACCGAAACTTCTTGAAGATTGAAGTCAGCCAGTCGCATGCAGCCATGACAGCCTTCTGCTC	0.62	221927-56-neg	-	GCCATCCGCCACCCCACCCC	AGG	NGG	56	Transversion
STRA6	221927	69.5285	28.625	chr15-74473228-74473228_6GsubC-221927-pos-i	+	GAGCAGAAGGCTGTCATGGC	TGG	NGG	G	C	6	AGAAGGCTGTCAT	GGCTGCATGCGACTGGCTGACTTCAATCTTCAAGAAGTTTCGGTACGTGT	50	ACACGTACCGAAACTTCTTGAAGATTGAAGTCAGCCAGTCGCATGCAGCCATGACAGCCTTCT	0.46	221927-56-neg	-	GCCATCCGCCACCCCACCCC	AGG	NGG	56	Transversion
STRA6	40078	82.5637	76.0049	chr15-74473642-74473642_9CsubG-40078-pos-i	+	CCCCGCCCAGTGACCTTACC	GGG	NGG	C	G	9	GCCCAGTGACCTT	ACCGGGGTGGAGAGTGGCGGCTCTCGGTGGCAGCAGGCTGAGGTCCATCT	50	AGATGGACCTCAGCCTGCTGCCACCGAGAGCCGCCACTCTCCACCCCGGTAAGGTCACTGGGC	0.62	40078-42-neg	-	CGCCATCCACCTTGGCCAGA	TGG	NGG	42	Transversion
STRA6	40078	76.0049	76.6556	chr15-74473642-74473642_42CsubG-40078-neg-i	-	CGCCATCCACCTTGGCCAGA	TGG	NGG	C	G	42	GGCCAAGGTGGAT	ACCGGGGTGGAGAGTGGCGGCTCTCGGTGGCAGCAGGCTGAGGTCCATCT	50	ACCGGGGTGGAGAGTGGCGGCTCTCGGTGGCAGCAGGCTGAGGTCCATCTGGCCAAGGTGGAT	0.62	40078-89-pos	+	TGTGAACTGATCAGCTGGCA	CGG	NGG	89	Transversion
STRA6	1138	81.8916	59.5211	chr15-74481585-74481585_34TsubG-1138-pos-i	+	CAGCAGGTAGGAGACATCCG	TGG	NGG	T	G	34	AGGTAGGAGACAT	CCGTGGTGACCCCTGCCCTCACCTTCTGGATAGGGGGTACCACGCCCACC	50	GGTGGGCGTGGTACCCCCTATCCAGAAGGTGAGGGCAGGGGTCACCACGGATGTCTCCTACCT	0.46	1138-49-neg	-	GGGATGGGGCCCTCACTGTG	GGG	NGG	49	Transversion
STRA6	1138	80.3278	59.5211	chr15-74481585-74481585_4TsubG-1138-pos-i	+	TGCCCTCACCTTCTGGATAG	TGG	NGG	T	G	4	CTCACCTTCTGGA	TAGGGGGTACCACGCCCACCAGCAGCAGCAGGGCCACCTGGAAGAGCCCC	50	GGGGCTCTTCCAGGTGGCCCTGCTGCTGCTGGTGGGCGTGGTACCCCCTATCCAGAAGGTGAG	0.54	1138-49-neg	-	GGGATGGGGCCCTCACTGTG	GGG	NGG	49	Transversion
STRA6	1138	79.0036	59.5211	chr15-74481585-74481585_3TsubG-1138-pos-i	+	GCCCTCACCTTCTGGATAGT	GGG	NGG	T	G	3	TCACCTTCTGGAT	AGGGGGTACCACGCCCACCAGCAGCAGCAGGGCCACCTGGAAGAGCCCCA	50	TGGGGCTCTTCCAGGTGGCCCTGCTGCTGCTGGTGGGCGTGGTACCCCCTATCCAGAAGGTGA	0.46	1138-49-neg	-	GGGATGGGGCCCTCACTGTG	GGG	NGG	49	Transversion
CYP11A1	17523	60.6064	39.5756	chr15-74631102-74631102_31AsubT-17523-pos-i	+	CGAAGAAGAAGGTGGGCTCT	CGG	NGG	A	T	31	GAAGAAGGTGGGC	TCTCGGCCCAGAGCATAGATGGCCACTTGCTCCAGTGTCTGGGGCAAGGT	50	ACCTTGCCCCAGACACTGGAGCAAGTGGCCATCTATGCTCTGGGCCGAGAGCCCACCTTCTTC	0.62	17523-45-neg	-	CTCAGGGCTGTGGGGAAGTG	GGG	NGG	45	Transversion
CYP11A1	17523	68.5773	65.7946	chr15-74631102-74631102_7AsubT-17523-neg-i	-	GATCACCTTGCCCCAGACAC	TGG	NGG	A	T	7	TCTGGGGCAAGGT	GAAGAAGGTGGGCTCTCGGCCCAGAGCATAGATGGCCACTTGCTCCAGTG	50	GAAGAAGGTGGGCTCTCGGCCCAGAGCATAGATGGCCACTTGCTCCAGTGTCTGGGGCAAGGT	0.62	17523-76-pos	+	TCTTGTCTTTGCTCAGCCAT	CGG	NGG	76	Transversion
CYP11A1	17523	76.9444	65.7946	chr15-74631102-74631102_35AsubT-17523-neg-i	-	TGGGGAAGTGGGGCTTACTC	AGG	NGG	A	T	35	TAAGCCCCACTTC	TAGATGGCCACTTGCTCCAGTGTCTGGGGCAAGGTGATCAGAGGCCTGAG	50	TAGATGGCCACTTGCTCCAGTGTCTGGGGCAAGGTGATCAGAGGCCTGAGTAAGCCCCACTTC	0.54	17523-76-pos	+	TCTTGTCTTTGCTCAGCCAT	CGG	NGG	76	Transversion
CYP11A1	17522	26.5661	89.2566	chr15-74640244-74640244_29AsubC-17522-pos-i	+	CACCACCTCCCTCCAGTCCC	TGG	NGG	A	C	29	ACCTCCCTCCAGT	CCCTGGGAGATGGCCCAGGACTCACTTCCACAGGACTCCTATGGGTCTCT	50	AGAGACCCATAGGAGTCCTGTGGAAGTGAGTCCTGGGCCATCTCCCAGGGACTGGAGGGAGGT	0.62	17522-49-neg	-	ACGATTCCTCATCCCGCCCT	GGG	NGG	49	Transversion
SIN3A	653960	69.4983	86.8038	chr15-75688673-75688673_49AsubC-653960-pos-i	+	ACAATTGGAACAGCAATGGA	GGG	NGG	A	C	49	TTGGAACAGCAAT	GGAGGGATTCTTTCTCAGACCATCAATGATGTCAGCTGCTTTATCAGCCT	50	AGGCTGATAAAGCAGCTGACATCATTGATGGTCTGAGAAAGAATCCCTCCATTGCTGTTCCAA	0.38	653960-49-neg	-	CGCTTGGACAACACCCTTGG	GGG	NGG	49	Transversion
PSTPIP1	280942	56.5	90.8118	chr15-77325229-77325229_27GsubC-280942-pos-i	+	CGGCTTGCTGTCTGCAGCTC	CGG	NGG	G	C	27	TTGCTGTCTGCAG	CTCCGGTGCCCTACCAGAACTATTACCATCGGGAGGTCACCCCGCTGACC	50	GGTCAGCGGGGTGACCTCCCGATGGTAATAGTTCTGGTAGGGCACCGGAGCTGCAGACAGCAA	0.54	280942-48-neg	-	CTCTTTATCATGCCGCAGGA	CGG	NGG	48	Transversion
PSTPIP1	280942	55.5287	63.0532	chr15-77325229-77325229_28GsubC-280942-neg-i	-	CGGCTGTATGCCAGGGCTGC	TGG	NGG	G	C	28	GCCCTGGCATACA	GGTGCCCTACCAGAACTATTACCATCGGGAGGTCACCCCGCTGACCAGCA	50	GGTGCCCTACCAGAACTATTACCATCGGGAGGTCACCCCGCTGACCAGCAGCCCTGGCATACA	0.62	280942-90-pos	+	TGTAGGGCCCCAGCTGAGTC	TGG	NGG	90	Transversion
PSTPIP1	280942	86.8716	63.0532	chr15-77325229-77325229_35GsubC-280942-neg-i	-	CGCAGGACGGCTGTATGCCA	GGG	NGG	G	C	35	CATACAGCCGTCC	TACCAGAACTATTACCATCGGGAGGTCACCCCGCTGACCAGCAGCCCTGG	50	TACCAGAACTATTACCATCGGGAGGTCACCCCGCTGACCAGCAGCCCTGGCATACAGCCGTCC	0.62	280942-90-pos	+	TGTAGGGCCCCAGCTGAGTC	TGG	NGG	90	Transversion
PSTPIP1	280942	87.1483	63.0532	chr15-77325229-77325229_36GsubC-280942-neg-i	-	CCGCAGGACGGCTGTATGCC	AGG	NGG	G	C	36	ATACAGCCGTCCT	ACCAGAACTATTACCATCGGGAGGTCACCCCGCTGACCAGCAGCCCTGGC	50	ACCAGAACTATTACCATCGGGAGGTCACCCCGCTGACCAGCAGCCCTGGCATACAGCCGTCCT	0.54	280942-90-pos	+	TGTAGGGCCCCAGCTGAGTC	TGG	NGG	90	Transversion
PSTPIP1	280942	90.8118	63.0532	chr15-77325229-77325229_48GsubC-280942-neg-i	-	CTCTTTATCATGCCGCAGGA	CGG	NGG	G	C	48	TGCGGCATGATAA	ACCATCGGGAGGTCACCCCGCTGACCAGCAGCCCTGGCATACAGCCGTCC	50	ACCATCGGGAGGTCACCCCGCTGACCAGCAGCCCTGGCATACAGCCGTCCTGCGGCATGATAA	0.46	280942-90-pos	+	TGTAGGGCCCCAGCTGAGTC	TGG	NGG	90	Transversion
CIB2	39688	76.023	92.6964	chr15-78403513-78403513_9CsubG-39688-pos-i	+	CAAGAGGTCCTGCACATACC	CGG	NGG	C	G	9	AGGTCCTGCACAT	ACCCGGAGGTCTGGCATCTGGATGATGAGGCTCATGGGCACGTGGACGAT	50	ATCGTCCACGTGCCCATGAGCCTCATCATCCAGATGCCAGACCTCCGGGTATGTGCAGGACCT	0.54	39688-57-neg	-	ACCTCGTCCCAATGGACTAC	AGG	NGG	57	Transversion
CIB2	39688	81.6204	92.6964	chr15-78403513-78403513_1CsubG-39688-pos-i	+	CCTGCACATACCCGGAGCTC	TGG	NGG	C	G	1	CACATACCCGGAG	GTCTGGCATCTGGATGATGAGGCTCATGGGCACGTGGACGATGGGGCTCT	50	AGAGCCCCATCGTCCACGTGCCCATGAGCCTCATCATCCAGATGCCAGACCTCCGGGTATGTG	0.62	39688-57-neg	-	ACCTCGTCCCAATGGACTAC	AGG	NGG	57	Transversion
FAH	11865	64.2184	51.6072	chr15-80445443-80445443_37AsubT-11865-pos-i	+	CTTCAGCATGTCCTTCATCC	CGG	NGG	A	T	37	AGCATGTCCTTCA	TCCCGGTGGCCGAGGATTCCGACTTCCCCATCCACATCCTGCCCTACGGC	50	GCCGTAGGGCAGGATGTGGATGGGGAAGTCGGAATCCTCGGCCACCGGGATGAAGGACATGCT	0.46	11865-63-neg	-	CTCCACTCCCTCCCCGCGCC	CGG	NGG	63	Transversion
FAH	11865	86.2701	51.6072	chr15-80445443-80445443_34AsubT-11865-pos-i	+	CAGCATGTCCTTCATCCCGG	TGG	NGG	A	T	34	ATGTCCTTCATCC	CGGTGGCCGAGGATTCCGACTTCCCCATCCACATCCTGCCCTACGGCGTC	50	GACGCCGTAGGGCAGGATGTGGATGGGGAAGTCGGAATCCTCGGCCACCGGGATGAAGGACAT	0.46	11865-63-neg	-	CTCCACTCCCTCCCCGCGCC	CGG	NGG	63	Transversion
FAH	11865	94.4139	87.9631	chr15-80445443-80445443_7AsubT-11865-neg-i	-	TCGAGAAGACGCCGTAGGGC	AGG	NGG	A	T	7	CTACGGCGTCTTC	TCCTTCATCCCGGTGGCCGAGGATTCCGACTTCCCCATCCACATCCTGCC	50	TCCTTCATCCCGGTGGCCGAGGATTCCGACTTCCCCATCCACATCCTGCCCTACGGCGTCTTC	0.62	11865-81-pos	+	TGCTCTCCGCACGCCACCTT	AGG	NGG	81	Transversion
FAH	11865	98.5534	87.9631	chr15-80445443-80445443_11AsubT-11865-neg-i	-	CTGGTCGAGAAGACGCCGTA	GGG	NGG	A	T	11	GGCGTCTTCTCGA	TCATCCCGGTGGCCGAGGATTCCGACTTCCCCATCCACATCCTGCCCTAC	50	TCATCCCGGTGGCCGAGGATTCCGACTTCCCCATCCACATCCTGCCCTACGGCGTCTTCTCGA	0.62	11865-81-pos	+	TGCTCTCCGCACGCCACCTT	AGG	NGG	81	Transversion
FAH	21054	81.9553	83.2475	chr15-80450512-80450512_43GsubT-21054-pos-i	+	ATCATCAAGCACCTCTTTAC	TGG	NGG	G	T	43	TCAAGCACCTCTT	TACTGGTCCTGTCCTCTCCAAACACCAGGATGTCTTCAATCATGTAGGAC	50	GTCCTACATGATTGAAGACATCCTGGTGTTTGGAGAGGACAGGACCAGTAAAGAGGTGCTTGA	0.46	21054-61-neg	-	CGCAAGGAGCATTCTCTTGT	TGG	NGG	61	Transversion
FAH	21054	68.077	83.2475	chr15-80450512-80450512_20GsubT-21054-pos-i	+	TCCTGTCCTCTCCAAACACC	AGG	NGG	G	T	20	GTCCTCTCCAAAC	ACCAGGATGTCTTCAATCATGTAGGACATTGTGAAACGACTTGTCCCTGA	50	TCAGGGACAAGTCGTTTCACAATGTCCTACATGATTGAAGACATCCTGGTGTTTGGAGAGGAC	0.54	21054-61-neg	-	CGCAAGGAGCATTCTCTTGT	TGG	NGG	61	Transversion
FAH	21054	85.5096	83.2475	chr15-80450512-80450512_5GsubT-21054-pos-i	+	ACACCAGGATGTCTTCAATC	AGG	NGG	G	T	5	CAGGATGTCTTCA	ATCATGTAGGACATTGTGAAACGACTTGTCCCTGACCTCAGTGGCACTTA	50	TAAGTGCCACTGAGGTCAGGGACAAGTCGTTTCACAATGTCCTACATGATTGAAGACATCCTG	0.46	21054-61-neg	-	CGCAAGGAGCATTCTCTTGT	TGG	NGG	61	Transversion
FAH	21054	74.037	80.5979	chr15-80450512-80450512_31GsubT-21054-neg-i	-	AGTAAGTGCCACTGAGGTCA	GGG	NGG	G	T	31	CCTCAGTGGCACT	ACCAGGATGTCTTCAATCATGTAGGACATTGTGAAACGACTTGTCCCTGA	50	ACCAGGATGTCTTCAATCATGTAGGACATTGTGAAACGACTTGTCCCTGACCTCAGTGGCACT	0.62	21054-88-pos	+	CCGAGGATAGGTGTGGCCAT	TGG	NGG	88	Transversion
FAH	21054	71.719	80.5979	chr15-80450512-80450512_37GsubT-21054-neg-i	-	ATCCACAGTAAGTGCCACTG	AGG	NGG	G	T	37	TGGCACTTACTGT	ATGTCTTCAATCATGTAGGACATTGTGAAACGACTTGTCCCTGACCTCAG	50	ATGTCTTCAATCATGTAGGACATTGTGAAACGACTTGTCCCTGACCTCAGTGGCACTTACTGT	0.46	21054-88-pos	+	CCGAGGATAGGTGTGGCCAT	TGG	NGG	88	Transversion
FAH	21057	85.7887	71.9791	chr15-80464582-80464582_35AsubT-21057-neg-i	-	CTCCTCCCCGTCATCTCTAC	AGG	NGG	A	T	35	GAGATGACGGGGA	TGGTCCTTATGAACGTCTGGAGTGGTAATTACTGGAGCTCTGCTCCTGTA	50	TGGTCCTTATGAACGTCTGGAGTGGTAATTACTGGAGCTCTGCTCCTGTAGAGATGACGGGGA	0.62	21057-67-pos	+	TGTAGGCCCTGGAAACAGAT	TGG	NGG	67	Transversion
FAH	291075	84.9698	81.9827	chr15-80472468-80472468_39CsubA-291075-neg-i	-	GGTTGCAGCCGTTGACAGAG	TGG	NGG	C	A	39	TGTCAACGGCTGC	TGCCTGCAGTAAATGTACTGGACGATGCTGCAGCAGCTCACTCACCACTC	50	TGCCTGCAGTAAATGTACTGGACGATGCTGCAGCAGCTCACTCACCACTCTGTCAACGGCTGC	0.62	291075-88-pos	+	CAGGGAAGGCGGTCGTGAGC	AGG	NGG	88	Transversion
FAH	576751	74.1733	81.8256	chr15-80472532-80472532_23GsubT-576751-pos-i	+	CTCACTCACCACTCTGTCAA	CGG	NGG	G	T	23	CTCACCACTCTGT	CAACGGCTGCAACCTGCGGCCGTGGGACCTCCTGGCTTCTGGGACCATCA	50	TGATGGTCCCAGAAGCCAGGAGGTCCCACGGCCGCAGGTTGCAGCCGTTGACAGAGTGGTGAG	0.54	576751-69-neg	-	GGAGCAGGGATGCTCTGCGT	GGG	NGG	69	Transversion
FAH	576751	56.699	84.738	chr15-80472532-80472532_3GsubT-576751-neg-i	-	CCAGAAGCCAGGAGGTCCCC	CGG	NGG	G	T	3	GACCTCCTGGCTT	TGCAGCAGCTCACTCACCACTCTGTCAACGGCTGCAACCTGCGGCCGTGG	50	TGCAGCAGCTCACTCACCACTCTGTCAACGGCTGCAACCTGCGGCCGTGGGACCTCCTGGCTT	0.62	576751-61-pos	+	ATTGCCTGCAGTACATGTAC	TGG	NGG	61	Transversion
FAH	576751	71.0174	84.738	chr15-80472532-80472532_14GsubT-576751-neg-i	-	CGCTGATGGTCCCAGAAGCC	AGG	NGG	G	T	14	TTCTGGGACCATC	ACTCACCACTCTGTCAACGGCTGCAACCTGCGGCCGTGGGACCTCCTGGC	50	ACTCACCACTCTGTCAACGGCTGCAACCTGCGGCCGTGGGACCTCCTGGCTTCTGGGACCATC	0.54	576751-61-pos	+	ATTGCCTGCAGTACATGTAC	TGG	NGG	61	Transversion
FAH	576751	77.2207	84.738	chr15-80472532-80472532_39GsubT-576751-neg-i	-	CAGTGCAGCCAGATACTCAC	CGG	NGG	G	T	39	AGTATCTGGCTGC	ACCTGCGGCCGTGGGACCTCCTGGCTTCTGGGACCATCAGCGGGCCGGTG	50	ACCTGCGGCCGTGGGACCTCCTGGCTTCTGGGACCATCAGCGGGCCGGTGAGTATCTGGCTGC	0.54	576751-61-pos	+	ATTGCCTGCAGTACATGTAC	TGG	NGG	61	Transversion
FAH	11867	86.1218	79.7081	chr15-80473411-80473411_6GsubT-11867-pos-i	+	AGAAAACTTCGGCTCCATGT	TGG	NGG	G	T	6	AACTTCGGCTCCA	TGTTGTAACTGTCGTGGAAGGGAACGAAGCCCATAGACCTGGGGAATGGT	50	ACCATTCCCCAGGTCTATGGGCTTCGTTCCCTTCCACGACAGTTACAACATGGAGCCGAAGTT	0.54	11867-55-neg	-	CCCGTCCAGCAGAAACTTCC	TGG	NGG	55	Transversion
FAH	11867	87.6139	58.1158	chr15-80473411-80473411_30GsubT-11867-neg-i	-	TGACCATTCCCCAGGTCTAT	GGG	NGG	G	T	30	GACCTGGGGAATG	AAAACTTCGGCTCCATGTTGTAACTGTCGTGGAAGGGAACGAAGCCCATA	50	AAAACTTCGGCTCCATGTTGTAACTGTCGTGGAAGGGAACGAAGCCCATAGACCTGGGGAATG	0.62	11867-76-pos	+	CATGGTCCATGCCAGAGCCA	AGG	NGG	76	Transversion
FAH	11867	70.6484	58.1158	chr15-80473411-80473411_31GsubT-11867-neg-i	-	CTGACCATTCCCCAGGTCTA	TGG	NGG	G	T	31	ACCTGGGGAATGG	AAACTTCGGCTCCATGTTGTAACTGTCGTGGAAGGGAACGAAGCCCATAG	50	AAACTTCGGCTCCATGTTGTAACTGTCGTGGAAGGGAACGAAGCCCATAGACCTGGGGAATGG	0.62	11867-76-pos	+	CATGGTCCATGCCAGAGCCA	AGG	NGG	76	Transversion
FAH	11867	73.755	58.1158	chr15-80473411-80473411_38GsubT-11867-neg-i	-	TCCTGGTCTGACCATTCCCC	AGG	NGG	G	T	38	GAATGGTCAGACC	GGCTCCATGTTGTAACTGTCGTGGAAGGGAACGAAGCCCATAGACCTGGG	50	GGCTCCATGTTGTAACTGTCGTGGAAGGGAACGAAGCCCATAGACCTGGGGAATGGTCAGACC	0.54	11867-76-pos	+	CATGGTCCATGCCAGAGCCA	AGG	NGG	76	Transversion
EFL1	522583	72.1894	88.7091	chr15-82444150-82444150_17AsubT-522583-pos-i	+	ACAAAACAGACACCCATGAG	AGG	NGG	A	T	17	AACAGACACCCAT	GAGAGGCTCCTCACACTTGGGGCCAGAGAGGGTTGCTAGTTGGAAGCCAC	50	GTGGCTTCCAACTAGCAACCCTCTCTGGCCCCAAGTGTGAGGAGCCTCTCATGGGTGTCTGTT	0.46	522583-54-neg	-	GCCAGTAGATACCGAGATTT	GGG	NGG	54	Transversion
EFL1	522583	81.1217	88.7091	chr15-82444150-82444150_2AsubT-522583-pos-i	+	ATGAGAGGCTCCTCACACAT	GGG	NGG	A	T	2	GAGGCTCCTCACA	CTTGGGGCCAGAGAGGGTTGCTAGTTGGAAGCCACTCACAATGCTATTGC	50	GCAATAGCATTGTGAGTGGCTTCCAACTAGCAACCCTCTCTGGCCCCAAGTGTGAGGAGCCTC	0.62	522583-54-neg	-	GCCAGTAGATACCGAGATTT	GGG	NGG	54	Transversion
EFL1	522583	78.8732	88.7091	chr15-82444150-82444150_1AsubT-522583-pos-i	+	TGAGAGGCTCCTCACACATG	GGG	NGG	A	T	1	AGGCTCCTCACAC	TTGGGGCCAGAGAGGGTTGCTAGTTGGAAGCCACTCACAATGCTATTGCC	50	GGCAATAGCATTGTGAGTGGCTTCCAACTAGCAACCCTCTCTGGCCCCAAGTGTGAGGAGCCT	0.62	522583-54-neg	-	GCCAGTAGATACCGAGATTT	GGG	NGG	54	Transversion
EFL1	522583	74.3241	61.2356	chr15-82444150-82444150_36AsubT-522583-neg-i	-	TTGGGCAATAGCATTGTGAG	TGG	NGG	A	T	36	ACAATGCTATTGC	GAGGCTCCTCACACTTGGGGCCAGAGAGGGTTGCTAGTTGGAAGCCACTC	50	GAGGCTCCTCACACTTGGGGCCAGAGAGGGTTGCTAGTTGGAAGCCACTCACAATGCTATTGC	0.38	522583-55-pos	+	CTTGTTCCTCAAATTTACTT	AGG	NGG	55	Transversion
RPS17	100625	58.2472	78.4182	chr15-82823390-82823390_40AsubC-100625-pos-i	+	TTGATGGAGATACCTCTTAC	TGG	NGG	A	C	40	TGGAGATACCTCT	TACTGGGCCTCTCTGAATTCGCTTCATCAGATGCGTGACCTAACTACAAA	50	TTTGTAGTTAGGTCACGCATCTGATGAAGCGAATTCAGAGAGGCCCAGTAAGAGGTATCTCCA	0.46	100625-58-neg	-	ACATGTGCTCAGTACCAGGT	GGG	NGG	58	Transversion
RPS17	100625	40.4887	15.8578	chr15-82823390-82823390_27AsubC-100625-neg-i	-	TGTCTTCTCACTGTTCTCTT	TGG	NGG	A	C	27	AGAACAGTGAGAA	ATTCGCTTCATCAGATGCGTGACCTAACTACAAAGCACACACAGCCAAAG	50	ATTCGCTTCATCAGATGCGTGACCTAACTACAAAGCACACACAGCCAAAGAGAACAGTGAGAA	0.38	100625-56-pos	+	CTCCTCCTCCTGCAGCTTGA	TGG	NGG	56	Transversion
HOMER2	218351	58.8806	86.8834	chr15-83523493-83523493_36CsubG-218351-pos-i	+	CCTCTTCCACTGCTCCACAC	TGG	NGG	C	G	36	TTCCACTGCTCCA	CACTGGCTGCCGACTCCTGCAGTGCTGTGGTCAGCGGTGCATTGCTCTCC	50	GGAGAGCAATGCACCGCTGACCACAGCACTGCAGGAGTCGGCAGCCAGTGTGGAGCAGTGGAA	0.54	218351-43-neg	-	CGCAGCCAACGTGAAGAAGT	GGG	NGG	43	Transversion
HOMER2	218351	68.5607	86.8834	chr15-83523493-83523493_12CsubG-218351-pos-i	+	TGCCGACTCCTGCAGTGCTG	TGG	NGG	C	G	12	GACTCCTGCAGTG	CTGTGGTCAGCGGTGCATTGCTCTCCCGAAGGGTCTGCAGCTCGATCTCC	50	GGAGATCGAGCTGCAGACCCTTCGGGAGAGCAATGCACCGCTGACCACAGCACTGCAGGAGTC	0.62	218351-43-neg	-	CGCAGCCAACGTGAAGAAGT	GGG	NGG	43	Transversion
HOMER2	218351	86.8834	94.1664	chr15-83523493-83523493_43CsubG-218351-neg-i	-	CGCAGCCAACGTGAAGAAGT	GGG	NGG	C	G	43	TCTTCACGTTGGC	GGTCAGCGGTGCATTGCTCTCCCGAAGGGTCTGCAGCTCGATCTCCCACT	50	GGTCAGCGGTGCATTGCTCTCCCGAAGGGTCTGCAGCTCGATCTCCCACTTCTTCACGTTGGC	0.54	218351-88-pos	+	TACCCACCTTGTTGCGGAGC	CGG	NGG	88	Transversion
HOMER2	218351	84.0357	94.1664	chr15-83523493-83523493_44CsubG-218351-neg-i	-	GCGCAGCCAACGTGAAGAAG	TGG	NGG	C	G	44	CTTCACGTTGGCT	GTCAGCGGTGCATTGCTCTCCCGAAGGGTCTGCAGCTCGATCTCCCACTT	50	GTCAGCGGTGCATTGCTCTCCCGAAGGGTCTGCAGCTCGATCTCCCACTTCTTCACGTTGGCT	0.54	218351-88-pos	+	TACCCACCTTGTTGCGGAGC	CGG	NGG	88	Transversion
ALPK3	648290	55.616	55.2879	chr15-85400907-85400907_8GsubT-648290-pos-i	+	AGCACAGAGACAAGTGGAGC	AGG	NGG	G	T	8	CAGAGACAAGTGG	AGCAGGGTGAGAGTCCCAGGTGGGGGCAGCCACCGGAGGTCTGGTGCCCT	50	AGGGCACCAGACCTCCGGTGGCTGCCCCCACCTGGGACTCTCACCCTGCTCCACTTGTCTCTG	0.54	648290-45-neg	-	GTGGGTGTCAGAGTGGCTGA	GGG	NGG	45	Transversion
ALPK3	648290	57.0044	55.2879	chr15-85400907-85400907_7GsubT-648290-pos-i	+	GCACAGAGACAAGTGGAGCA	GGG	NGG	G	T	7	AGAGACAAGTGGA	GCAGGGTGAGAGTCCCAGGTGGGGGCAGCCACCGGAGGTCTGGTGCCCTC	50	GAGGGCACCAGACCTCCGGTGGCTGCCCCCACCTGGGACTCTCACCCTGCTCCACTTGTCTCT	0.46	648290-45-neg	-	GTGGGTGTCAGAGTGGCTGA	GGG	NGG	45	Transversion
ALPK3	648290	52.6605	55.2879	chr15-85400907-85400907_6GsubT-648290-pos-i	+	CACAGAGACAAGTGGAGCAG	GGG	NGG	G	T	6	GAGACAAGTGGAG	CAGGGTGAGAGTCCCAGGTGGGGGCAGCCACCGGAGGTCTGGTGCCCTCA	50	TGAGGGCACCAGACCTCCGGTGGCTGCCCCCACCTGGGACTCTCACCCTGCTCCACTTGTCTC	0.54	648290-45-neg	-	GTGGGTGTCAGAGTGGCTGA	GGG	NGG	45	Transversion
ALPK3	648290	47.7757	67.052	chr15-85400907-85400907_46GsubT-648290-neg-i	-	AGTGGGTGTCAGAGTGGCTG	AGG	NGG	G	T	46	CCACTCTGACACC	AGGGTGAGAGTCCCAGGTGGGGGCAGCCACCGGAGGTCTGGTGCCCTCAG	50	AGGGTGAGAGTCCCAGGTGGGGGCAGCCACCGGAGGTCTGGTGCCCTCAGCCACTCTGACACC	0.62	648290-80-pos	+	GGTCCCCGGAGCTGTGACCC	TGG	NGG	80	Transversion
AGBL1	88758	81.5165	39.4324	chr15-87217553-87217553_42GsubC-88758-pos-i	+	AACTGGCAGGGTCTACAGTT	TGG	NGG	G	C	42	GGCAGGGTCTACA	GTTTGGTACCAGAGAACTGGAGGAGATGGGAGCCATGTTCTCTTTGGGCC	50	GGCCCAAAGAGAACATGGCTCCCATCTCCTCCAGTTCTCTGGTACCAAACTGTAGACCCTGCC	0.62	88758-49-neg	-	CAGCTTGAGCCAGGAGCTGA	TGG	NGG	49	Transversion
AGBL1	88758	76.6222	39.4324	chr15-87217553-87217553_25GsubC-88758-pos-i	+	GTTTGGTACCAGAGAACTGG	AGG	NGG	G	C	25	GGTACCAGAGAAC	TGGAGGAGATGGGAGCCATGTTCTCTTTGGGCCTCCTCATCCTGGAGCTC	50	GAGCTCCAGGATGAGGAGGCCCAAAGAGAACATGGCTCCCATCTCCTCCAGTTCTCTGGTACC	0.54	88758-49-neg	-	CAGCTTGAGCCAGGAGCTGA	TGG	NGG	49	Transversion
AGBL1	88758	47.4607	39.4324	chr15-87217553-87217553_19GsubC-88758-pos-i	+	TACCAGAGAACTGGAGGAGA	TGG	NGG	G	C	19	AGAGAACTGGAGG	AGATGGGAGCCATGTTCTCTTTGGGCCTCCTCATCCTGGAGCTCAAATCT	50	AGATTTGAGCTCCAGGATGAGGAGGCCCAAAGAGAACATGGCTCCCATCTCCTCCAGTTCTCT	0.54	88758-49-neg	-	CAGCTTGAGCCAGGAGCTGA	TGG	NGG	49	Transversion
AGBL1	88758	62.0053	73.0753	chr15-87217553-87217553_13GsubC-88758-neg-i	-	ATTTGAGCTCCAGGATGAGG	AGG	NGG	G	C	13	CATCCTGGAGCTC	GGTACCAGAGAACTGGAGGAGATGGGAGCCATGTTCTCTTTGGGCCTCCT	50	GGTACCAGAGAACTGGAGGAGATGGGAGCCATGTTCTCTTTGGGCCTCCTCATCCTGGAGCTC	0.62	88758-59-pos	+	CAGTTAATGCTTTGTTTAAC	TGG	NGG	59	Transversion
AGBL1	88758	67.9598	73.0753	chr15-87217553-87217553_16GsubC-88758-neg-i	-	CAGATTTGAGCTCCAGGATG	AGG	NGG	G	C	16	CCTGGAGCTCAAA	ACCAGAGAACTGGAGGAGATGGGAGCCATGTTCTCTTTGGGCCTCCTCAT	50	ACCAGAGAACTGGAGGAGATGGGAGCCATGTTCTCTTTGGGCCTCCTCATCCTGGAGCTCAAA	0.54	88758-59-pos	+	CAGTTAATGCTTTGTTTAAC	TGG	NGG	59	Transversion
AGBL1	88758	66.8954	73.0753	chr15-87217553-87217553_22GsubC-88758-neg-i	-	AGCTGGCAGATTTGAGCTCC	AGG	NGG	G	C	22	GCTCAAATCTGCC	GAACTGGAGGAGATGGGAGCCATGTTCTCTTTGGGCCTCCTCATCCTGGA	50	GAACTGGAGGAGATGGGAGCCATGTTCTCTTTGGGCCTCCTCATCCTGGAGCTCAAATCTGCC	0.54	88758-59-pos	+	CAGTTAATGCTTTGTTTAAC	TGG	NGG	59	Transversion
AGBL1	88758	35.5862	73.0753	chr15-87217553-87217553_39GsubC-88758-neg-i	-	CAGGAGCTGATGGCTGCAGC	TGG	NGG	G	C	39	GCAGCCATCAGCT	AGCCATGTTCTCTTTGGGCCTCCTCATCCTGGAGCTCAAATCTGCCAGCT	50	AGCCATGTTCTCTTTGGGCCTCCTCATCCTGGAGCTCAAATCTGCCAGCTGCAGCCATCAGCT	0.62	88758-59-pos	+	CAGTTAATGCTTTGTTTAAC	TGG	NGG	59	Transversion
AGBL1	88758	39.4324	73.0753	chr15-87217553-87217553_49GsubC-88758-neg-i	-	CAGCTTGAGCCAGGAGCTGA	TGG	NGG	G	C	49	GCTCCTGGCTCAA	TCTTTGGGCCTCCTCATCCTGGAGCTCAAATCTGCCAGCTGCAGCCATCA	50	TCTTTGGGCCTCCTCATCCTGGAGCTCAAATCTGCCAGCTGCAGCCATCAGCTCCTGGCTCAA	0.62	88758-59-pos	+	CAGTTAATGCTTTGTTTAAC	TGG	NGG	59	Transversion
ACAN	618999	41.8446	71.7354	chr15-89399954-89399954_41GsubT-618999-pos-i	+	GTTCTAGAGACTGCTGCCCC	TGG	NGG	G	T	41	TAGAGACTGCTGC	CCCTGGAGTAGAGGACATCAGCGGGCTTCCTTCTGGAGAATTTCTAGAGA	50	TCTCTAGAAATTCTCCAGAAGGAAGCCCGCTGATGTCCTCTACTCCAGGGGCAGCAGTCTCTA	0.54	618999-51-neg	-	GTCTCTAGAACTTCTCCAGA	AGG	NGG	51	Transversion
ACAN	618999	46.3277	71.7354	chr15-89399954-89399954_22GsubT-618999-pos-i	+	CTGGAGTAGAGGACATCAGC	GGG	NGG	G	T	22	AGTAGAGGACATC	AGCGGGCTTCCTTCTGGAGAATTTCTAGAGACTGCTGCCCCTGGAGTAGA	50	TCTACTCCAGGGGCAGCAGTCTCTAGAAATTCTCCAGAAGGAAGCCCGCTGATGTCCTCTACT	0.46	618999-51-neg	-	GTCTCTAGAACTTCTCCAGA	AGG	NGG	51	Transversion
ACAN	618999	47.725	28.7176	chr15-89399954-89399954_22GsubT-618999-neg-i	-	GCTGATGTCCTCTACTCCAG	GGG	NGG	G	T	22	GAGTAGAGGACAT	GGACATCAGCGGGCTTCCTTCTGGAGAATTTCTAGAGACTGCTGCCCCTG	50	GGACATCAGCGGGCTTCCTTCTGGAGAATTTCTAGAGACTGCTGCCCCTGGAGTAGAGGACAT	0.46	618999-90-pos	+	GACTGCTGCCCCTGGAGTAG	AGG	NGG	90	Transversion
ACAN	618999	45.3988	28.7176	chr15-89399954-89399954_23GsubT-618999-neg-i	-	CGCTGATGTCCTCTACTCCA	GGG	NGG	G	T	23	AGTAGAGGACATC	GACATCAGCGGGCTTCCTTCTGGAGAATTTCTAGAGACTGCTGCCCCTGG	50	GACATCAGCGGGCTTCCTTCTGGAGAATTTCTAGAGACTGCTGCCCCTGGAGTAGAGGACATC	0.46	618999-90-pos	+	GACTGCTGCCCCTGGAGTAG	AGG	NGG	90	Transversion
ACAN	618999	54.7974	28.7176	chr15-89399954-89399954_24GsubT-618999-neg-i	-	CCGCTGATGTCCTCTACTCC	AGG	NGG	G	T	24	GTAGAGGACATCA	ACATCAGCGGGCTTCCTTCTGGAGAATTTCTAGAGACTGCTGCCCCTGGA	50	ACATCAGCGGGCTTCCTTCTGGAGAATTTCTAGAGACTGCTGCCCCTGGAGTAGAGGACATCA	0.46	618999-90-pos	+	GACTGCTGCCCCTGGAGTAG	AGG	NGG	90	Transversion
ACAN	440748	66.9279	39.3988	chr15-89400473-89400473_35GsubT-440748-pos-i	+	GAGATTTCTGCCTCTGGATT	TGG	NGG	G	T	35	TTTCTGCCTCTGG	ATTTGGGGACCTCAGTGGACTTCCTTCTGGAGGATAAGGTCTAGAGACCT	50	AGGTCTCTAGACCTTATCCTCCAGAAGGAAGTCCACTGAGGTCCCCAAATCCAGAGGCAGAAA	0.54	440748-44-neg	-	TTCCAGAAGGAAGCCCACTG	AGG	NGG	44	Transversion
ACAN	440748	46.6505	39.3988	chr15-89400473-89400473_34GsubT-440748-pos-i	+	AGATTTCTGCCTCTGGATTT	GGG	NGG	G	T	34	TTCTGCCTCTGGA	TTTGGGGACCTCAGTGGACTTCCTTCTGGAGGATAAGGTCTAGAGACCTC	50	GAGGTCTCTAGACCTTATCCTCCAGAAGGAAGTCCACTGAGGTCCCCAAATCCAGAGGCAGAA	0.54	440748-44-neg	-	TTCCAGAAGGAAGCCCACTG	AGG	NGG	44	Transversion
ACAN	440748	52.4291	39.3988	chr15-89400473-89400473_33GsubT-440748-pos-i	+	GATTTCTGCCTCTGGATTTG	GGG	NGG	G	T	33	TCTGCCTCTGGAT	TTGGGGACCTCAGTGGACTTCCTTCTGGAGGATAAGGTCTAGAGACCTCT	50	AGAGGTCTCTAGACCTTATCCTCCAGAAGGAAGTCCACTGAGGTCCCCAAATCCAGAGGCAGA	0.54	440748-44-neg	-	TTCCAGAAGGAAGCCCACTG	AGG	NGG	44	Transversion
ACAN	440748	34.712	39.3988	chr15-89400473-89400473_11GsubT-440748-pos-i	+	GACCTCAGTGGACTTCCTTC	TGG	NGG	G	T	11	TCAGTGGACTTCC	TTCTGGAGGATAAGGTCTAGAGACCTCTGCTTCTGAAGTAGGGACTGACC	50	GGTCAGTCCCTACTTCAGAAGCAGAGGTCTCTAGACCTTATCCTCCAGAAGGAAGTCCACTGA	0.54	440748-44-neg	-	TTCCAGAAGGAAGCCCACTG	AGG	NGG	44	Transversion
ACAN	440748	63.8378	39.3988	chr15-89400473-89400473_8GsubT-440748-pos-i	+	CTCAGTGGACTTCCTTCTGG	AGG	NGG	G	T	8	GTGGACTTCCTTC	TGGAGGATAAGGTCTAGAGACCTCTGCTTCTGAAGTAGGGACTGACCTCA	50	TGAGGTCAGTCCCTACTTCAGAAGCAGAGGTCTCTAGACCTTATCCTCCAGAAGGAAGTCCAC	0.54	440748-44-neg	-	TTCCAGAAGGAAGCCCACTG	AGG	NGG	44	Transversion
ACAN	440748	51.1464	39.3988	chr15-89400473-89400473_2GsubT-440748-pos-i	+	GGACTTCCTTCTGGAGGAGA	AGG	NGG	G	T	2	TTCCTTCTGGAGG	ATAAGGTCTAGAGACCTCTGCTTCTGAAGTAGGGACTGACCTCAGTGGGC	50	GCCCACTGAGGTCAGTCCCTACTTCAGAAGCAGAGGTCTCTAGACCTTATCCTCCAGAAGGAA	0.54	440748-44-neg	-	TTCCAGAAGGAAGCCCACTG	AGG	NGG	44	Transversion
ACAN	440748	67.9979	63.0776	chr15-89400473-89400473_19GsubT-440748-neg-i	-	AGTCCCTACTTCAGAAGCAG	AGG	NGG	G	T	19	CTTCTGAAGTAGG	TGGGGACCTCAGTGGACTTCCTTCTGGAGGATAAGGTCTAGAGACCTCTG	50	TGGGGACCTCAGTGGACTTCCTTCTGGAGGATAAGGTCTAGAGACCTCTGCTTCTGAAGTAGG	0.46	440748-82-pos	+	CTGGAGTAGAGGACCTCAGC	AGG	NGG	82	Transversion
ACAN	440748	39.3988	63.0776	chr15-89400473-89400473_44GsubT-440748-neg-i	-	TTCCAGAAGGAAGCCCACTG	AGG	NGG	G	T	44	TGGGCTTCCTTCT	GGAGGATAAGGTCTAGAGACCTCTGCTTCTGAAGTAGGGACTGACCTCAG	50	GGAGGATAAGGTCTAGAGACCTCTGCTTCTGAAGTAGGGACTGACCTCAGTGGGCTTCCTTCT	0.54	440748-82-pos	+	CTGGAGTAGAGGACCTCAGC	AGG	NGG	82	Transversion
ACAN	619000	84.2504	71.8464	chr15-89400877-89400877_32TsubA-619000-pos-i	+	AGCCTCCACTGCAAGTGAAC	TGG	NGG	T	A	32	TCCACTGCAAGTG	AACTGGAAGGGAGGGGAACCATTGGCATCAGAGGTGCAGGAGAAATATCT	50	AGATATTTCTCCTGCACCTCTGATGCCAATGGTTCCCCTCCCTTCCAGTTCACTTGCAGTGGA	0.54	619000-72-neg	-	CACTGAGTTCAGTTCCTGAA	GGG	NGG	72	Transversion
ACAN	619000	68.0538	71.8464	chr15-89400877-89400877_28TsubA-619000-pos-i	+	TCCACTGCAAGTGAACTGGA	AGG	NGG	T	A	28	CTGCAAGTGAACT	GGAAGGGAGGGGAACCATTGGCATCAGAGGTGCAGGAGAAATATCTGGAC	50	GTCCAGATATTTCTCCTGCACCTCTGATGCCAATGGTTCCCCTCCCTTCCAGTTCACTTGCAG	0.46	619000-72-neg	-	CACTGAGTTCAGTTCCTGAA	GGG	NGG	72	Transversion
ACAN	619000	73.3751	71.8464	chr15-89400877-89400877_27TsubA-619000-pos-i	+	CCACTGCAAGTGAACTGGAA	GGG	NGG	T	A	27	TGCAAGTGAACTG	GAAGGGAGGGGAACCATTGGCATCAGAGGTGCAGGAGAAATATCTGGACT	50	AGTCCAGATATTTCTCCTGCACCTCTGATGCCAATGGTTCCCCTCCCTTCCAGTTCACTTGCA	0.46	619000-72-neg	-	CACTGAGTTCAGTTCCTGAA	GGG	NGG	72	Transversion
ACAN	619000	57.5192	71.8464	chr15-89400877-89400877_24TsubA-619000-pos-i	+	CTGCAAGTGAACTGGAAGGG	AGG	NGG	T	A	24	AAGTGAACTGGAA	GGGAGGGGAACCATTGGCATCAGAGGTGCAGGAGAAATATCTGGACTGCC	50	GGCAGTCCAGATATTTCTCCTGCACCTCTGATGCCAATGGTTCCCCTCCCTTCCAGTTCACTT	0.38	619000-72-neg	-	CACTGAGTTCAGTTCCTGAA	GGG	NGG	72	Transversion
ACAN	619000	49.9281	71.8464	chr15-89400877-89400877_23TsubA-619000-pos-i	+	TGCAAGTGAACTGGAAGGGA	GGG	NGG	T	A	23	AGTGAACTGGAAG	GGAGGGGAACCATTGGCATCAGAGGTGCAGGAGAAATATCTGGACTGCCC	50	GGGCAGTCCAGATATTTCTCCTGCACCTCTGATGCCAATGGTTCCCCTCCCTTCCAGTTCACT	0.46	619000-72-neg	-	CACTGAGTTCAGTTCCTGAA	GGG	NGG	72	Transversion
ACAN	619000	46.2425	71.8464	chr15-89400877-89400877_22TsubA-619000-pos-i	+	GCAAGTGAACTGGAAGGGAG	GGG	NGG	T	A	22	GTGAACTGGAAGG	GAGGGGAACCATTGGCATCAGAGGTGCAGGAGAAATATCTGGACTGCCCT	50	AGGGCAGTCCAGATATTTCTCCTGCACCTCTGATGCCAATGGTTCCCCTCCCTTCCAGTTCAC	0.54	619000-72-neg	-	CACTGAGTTCAGTTCCTGAA	GGG	NGG	72	Transversion
ACAN	619000	66.7918	71.8464	chr15-89400877-89400877_13TsubA-619000-pos-i	+	CTGGAAGGGAGGGGAACCAT	TGG	NGG	T	A	13	AAGGGAGGGGAAC	CATTGGCATCAGAGGTGCAGGAGAAATATCTGGACTGCCCTCCAGTGAGC	50	GCTCACTGGAGGGCAGTCCAGATATTTCTCCTGCACCTCTGATGCCAATGGTTCCCCTCCCTT	0.62	619000-72-neg	-	CACTGAGTTCAGTTCCTGAA	GGG	NGG	72	Transversion
ACAN	619000	75.2661	71.8464	chr15-89400877-89400877_4TsubA-619000-pos-i	+	AGGGGAACCATTGGCATCAG	TGG	NGG	T	A	4	GAACCATTGGCAT	CAGAGGTGCAGGAGAAATATCTGGACTGCCCTCCAGTGAGCTGGACATTA	50	TAATGTCCAGCTCACTGGAGGGCAGTCCAGATATTTCTCCTGCACCTCTGATGCCAATGGTTC	0.46	619000-72-neg	-	CACTGAGTTCAGTTCCTGAA	GGG	NGG	72	Transversion
ACAN	619000	76.6091	68.5663	chr15-89400877-89400877_31TsubA-619000-neg-i	-	CTAATGTCCAGCTCACTGGA	GGG	NGG	T	A	31	AGTGAGCTGGACA	GGGGAACCATTGGCATCAGAGGTGCAGGAGAAATATCTGGACTGCCCTCC	50	GGGGAACCATTGGCATCAGAGGTGCAGGAGAAATATCTGGACTGCCCTCCAGTGAGCTGGACA	0.54	619000-80-pos	+	ATTCCCAACTGTTTCCCTAG	TGG	NGG	80	Transversion
ACAN	619000	81.1749	68.5663	chr15-89400877-89400877_32TsubA-619000-neg-i	-	ACTAATGTCCAGCTCACTGG	AGG	NGG	T	A	32	GTGAGCTGGACAT	GGGAACCATTGGCATCAGAGGTGCAGGAGAAATATCTGGACTGCCCTCCA	50	GGGAACCATTGGCATCAGAGGTGCAGGAGAAATATCTGGACTGCCCTCCAGTGAGCTGGACAT	0.54	619000-80-pos	+	ATTCCCAACTGTTTCCCTAG	TGG	NGG	80	Transversion
ACAN	619000	78.1665	68.5663	chr15-89400877-89400877_35TsubA-619000-neg-i	-	CCCACTAATGTCCAGCTCAC	TGG	NGG	T	A	35	AGCTGGACATTAG	AACCATTGGCATCAGAGGTGCAGGAGAAATATCTGGACTGCCCTCCAGTG	50	AACCATTGGCATCAGAGGTGCAGGAGAAATATCTGGACTGCCCTCCAGTGAGCTGGACATTAG	0.46	619000-80-pos	+	ATTCCCAACTGTTTCCCTAG	TGG	NGG	80	Transversion
RLBP1	13101	75.3334	43.0444	chr15-89754981-89754981_10AsubT-13101-pos-i	+	ACAGAACTCTAAGCCTCACC	TGG	NGG	A	T	10	AACTCTAAGCCTC	ACCTGGAGCTTGTCCACCATCTTCCTGAGATCTGAAGTCCGGAGACTAGC	50	GCTAGTCTCCGGACTTCAGATCTCAGGAAGATGGTGGACAAGCTCCAGGTGAGGCTTAGAGTT	0.46	13101-49-neg	-	CAAGGGCTTTACCATGCAGC	AGG	NGG	49	Transversion
RLBP1	13101	54.7142	57.2007	chr15-89754981-89754981_10AsubT-13101-neg-i	-	TTCAGATCTCAGGAAGATGG	TGG	NGG	A	T	10	TCTTCCTGAGATC	GAGGCTGCCGTGCGACAGAACTCTAAGCCTCACCTGGAGCTTGTCCACCA	50	GAGGCTGCCGTGCGACAGAACTCTAAGCCTCACCTGGAGCTTGTCCACCATCTTCCTGAGATC	0.46	13101-78-pos	+	TTCCCTGCAAGCACCATGAA	AGG	NGG	78	Transversion
RLBP1	13101	57.3196	57.2007	chr15-89754981-89754981_13AsubT-13101-neg-i	-	GACTTCAGATCTCAGGAAGA	TGG	NGG	A	T	13	TCCTGAGATCTGA	GCTGCCGTGCGACAGAACTCTAAGCCTCACCTGGAGCTTGTCCACCATCT	50	GCTGCCGTGCGACAGAACTCTAAGCCTCACCTGGAGCTTGTCCACCATCTTCCTGAGATCTGA	0.46	13101-78-pos	+	TTCCCTGCAAGCACCATGAA	AGG	NGG	78	Transversion
RLBP1	13101	85.9117	57.2007	chr15-89754981-89754981_20AsubT-13101-neg-i	-	GTCTCCGGACTTCAGATCTC	AGG	NGG	A	T	20	ATCTGAAGTCCGG	TGCGACAGAACTCTAAGCCTCACCTGGAGCTTGTCCACCATCTTCCTGAG	50	TGCGACAGAACTCTAAGCCTCACCTGGAGCTTGTCCACCATCTTCCTGAGATCTGAAGTCCGG	0.54	13101-78-pos	+	TTCCCTGCAAGCACCATGAA	AGG	NGG	78	Transversion
RLBP1	13101	84.996	57.2007	chr15-89754981-89754981_35AsubT-13101-neg-i	-	TGCAGCAGGCTGCTAGTCTC	CGG	NGG	A	T	35	ACTAGCAGCCTGC	AGCCTCACCTGGAGCTTGTCCACCATCTTCCTGAGATCTGAAGTCCGGAG	50	AGCCTCACCTGGAGCTTGTCCACCATCTTCCTGAGATCTGAAGTCCGGAGACTAGCAGCCTGC	0.62	13101-78-pos	+	TTCCCTGCAAGCACCATGAA	AGG	NGG	78	Transversion
FANCI	408248	71.1084	65.6808	chr15-89857902-89857902_24TsubA-408248-neg-i	-	TTACCTTGGACTTCTTAGAA	AGG	NGG	T	A	24	TAAGAAGTCCAAG	AACCTCATCTTTGCCATAGAACAGTAAGAAAAATTTCTCATCCACCTTTC	50	AACCTCATCTTTGCCATAGAACAGTAAGAAAAATTTCTCATCCACCTTTCTAAGAAGTCCAAG	0.38	408248-65-pos	+	GTCTTATGTTCTTTGCCCTT	AGG	NGG	65	Transversion
POLG	694430	78.2868	58.9606	chr15-89860620-89860620_40GsubT-694430-pos-i	+	CTCAGATCCTATGTGTAATG	AGG	NGG	G	T	40	GATCCTATGTGTA	ATGAGGAACAAATGTGTTGTGCTCACCCTGGGGAATCCCTTATCTCCTTT	50	AAAGGAGATAAGGGATTCCCCAGGGTGAGCACAACACATTTGTTCCTCATTACACATAGGATC	0.38	694430-50-neg	-	CCTCAGGAAGGAAGTGACCA	TGG	NGG	50	Transversion
POLG	694430	79.2981	58.9606	chr15-89860620-89860620_15GsubT-694430-pos-i	+	CAAATGTGTTGTGCTCACCC	TGG	NGG	G	T	15	TGTGTTGTGCTCA	CCCTGGGGAATCCCTTATCTCCTTTCCATCCCAGTTGGGTTGGAAGGGGT	50	ACCCCTTCCAACCCAACTGGGATGGAAAGGAGATAAGGGATTCCCCAGGGTGAGCACAACACA	0.46	694430-50-neg	-	CCTCAGGAAGGAAGTGACCA	TGG	NGG	50	Transversion
POLG	694430	73.9538	58.9606	chr15-89860620-89860620_14GsubT-694430-pos-i	+	AAATGTGTTGTGCTCACCCT	GGG	NGG	G	T	14	GTGTTGTGCTCAC	CCTGGGGAATCCCTTATCTCCTTTCCATCCCAGTTGGGTTGGAAGGGGTT	50	AACCCCTTCCAACCCAACTGGGATGGAAAGGAGATAAGGGATTCCCCAGGGTGAGCACAACAC	0.54	694430-50-neg	-	CCTCAGGAAGGAAGTGACCA	TGG	NGG	50	Transversion
POLG	694430	72.3849	58.9606	chr15-89860620-89860620_13GsubT-694430-pos-i	+	AATGTGTTGTGCTCACCCTG	GGG	NGG	G	T	13	TGTTGTGCTCACC	CTGGGGAATCCCTTATCTCCTTTCCATCCCAGTTGGGTTGGAAGGGGTTT	50	AAACCCCTTCCAACCCAACTGGGATGGAAAGGAGATAAGGGATTCCCCAGGGTGAGCACAACA	0.54	694430-50-neg	-	CCTCAGGAAGGAAGTGACCA	TGG	NGG	50	Transversion
POLG	694430	62.4828	78.2868	chr15-89860620-89860620_3GsubT-694430-neg-i	-	CTGGGATGGAAAGGAGATAC	GGG	NGG	G	T	3	TCTCCTTTCCATC	TATGTGTAATGAGGAACAAATGTGTTGTGCTCACCCTGGGGAATCCCTTA	50	TATGTGTAATGAGGAACAAATGTGTTGTGCTCACCCTGGGGAATCCCTTATCTCCTTTCCATC	0.46	694430-40-pos	+	CTCAGATCCTATGTGTAATG	AGG	NGG	40	Transversion
POLG	694430	40.5529	78.2868	chr15-89860620-89860620_4GsubT-694430-neg-i	-	ACTGGGATGGAAAGGAGATA	CGG	NGG	G	T	4	CTCCTTTCCATCC	ATGTGTAATGAGGAACAAATGTGTTGTGCTCACCCTGGGGAATCCCTTAT	50	ATGTGTAATGAGGAACAAATGTGTTGTGCTCACCCTGGGGAATCCCTTATCTCCTTTCCATCC	0.54	694430-40-pos	+	CTCAGATCCTATGTGTAATG	AGG	NGG	40	Transversion
POLG	694430	66.9354	78.2868	chr15-89860620-89860620_12GsubT-694430-neg-i	-	CCAACCCAACTGGGATGGAA	AGG	NGG	G	T	12	CATCCCAGTTGGG	TGAGGAACAAATGTGTTGTGCTCACCCTGGGGAATCCCTTATCTCCTTTC	50	TGAGGAACAAATGTGTTGTGCTCACCCTGGGGAATCCCTTATCTCCTTTCCATCCCAGTTGGG	0.62	694430-40-pos	+	CTCAGATCCTATGTGTAATG	AGG	NGG	40	Transversion
POLG	694430	77.1703	78.2868	chr15-89860620-89860620_17GsubT-694430-neg-i	-	CCCTTCCAACCCAACTGGGA	TGG	NGG	G	T	17	CAGTTGGGTTGGA	AACAAATGTGTTGTGCTCACCCTGGGGAATCCCTTATCTCCTTTCCATCC	50	AACAAATGTGTTGTGCTCACCCTGGGGAATCCCTTATCTCCTTTCCATCCCAGTTGGGTTGGA	0.54	694430-40-pos	+	CTCAGATCCTATGTGTAATG	AGG	NGG	40	Transversion
POLG	694430	84.7955	78.2868	chr15-89860620-89860620_21GsubT-694430-neg-i	-	AAACCCCTTCCAACCCAACT	GGG	NGG	G	T	21	TGGGTTGGAAGGG	AATGTGTTGTGCTCACCCTGGGGAATCCCTTATCTCCTTTCCATCCCAGT	50	AATGTGTTGTGCTCACCCTGGGGAATCCCTTATCTCCTTTCCATCCCAGTTGGGTTGGAAGGG	0.62	694430-40-pos	+	CTCAGATCCTATGTGTAATG	AGG	NGG	40	Transversion
POLG	426681	65.8434	87.0462	chr15-89860677-89860677_40CsubA-426681-pos-i	+	TATCTCCTTTCCATCCCAGT	TGG	NGG	C	A	40	TCCTTTCCATCCC	AGTTGGGTTGGAAGGGGTTTTACAATCCATGGTCACTTCATTCCTGAGGC	50	GCCTCAGGAATGAAGTGACCATGGATTGTAAAACCCCTTCCAACCCAACTGGGATGGAAAGGA	0.54	426681-73-neg	-	TGCATGTTTGCCTACAAGCT	GGG	NGG	73	Transversion
POLG	426681	64.4654	87.0462	chr15-89860677-89860677_39CsubA-426681-pos-i	+	ATCTCCTTTCCATCCCAGTT	GGG	NGG	C	A	39	CCTTTCCATCCCA	GTTGGGTTGGAAGGGGTTTTACAATCCATGGTCACTTCATTCCTGAGGCA	50	TGCCTCAGGAATGAAGTGACCATGGATTGTAAAACCCCTTCCAACCCAACTGGGATGGAAAGG	0.54	426681-73-neg	-	TGCATGTTTGCCTACAAGCT	GGG	NGG	73	Transversion
POLG	426681	77.7862	87.0462	chr15-89860677-89860677_31CsubA-426681-pos-i	+	TCCATCCCAGTTGGGTTGGA	AGG	NGG	C	A	31	TCCCAGTTGGGTT	GGAAGGGGTTTTACAATCCATGGTCACTTCATTCCTGAGGCACCGGTCAA	50	TTGACCGGTGCCTCAGGAATGAAGTGACCATGGATTGTAAAACCCCTTCCAACCCAACTGGGA	0.54	426681-73-neg	-	TGCATGTTTGCCTACAAGCT	GGG	NGG	73	Transversion
POLG	426681	74.1665	87.0462	chr15-89860677-89860677_30CsubA-426681-pos-i	+	CCATCCCAGTTGGGTTGGAA	GGG	NGG	C	A	30	CCCAGTTGGGTTG	GAAGGGGTTTTACAATCCATGGTCACTTCATTCCTGAGGCACCGGTCAAT	50	ATTGACCGGTGCCTCAGGAATGAAGTGACCATGGATTGTAAAACCCCTTCCAACCCAACTGGG	0.62	426681-73-neg	-	TGCATGTTTGCCTACAAGCT	GGG	NGG	73	Transversion
POLG	426681	50.9328	87.0462	chr15-89860677-89860677_29CsubA-426681-pos-i	+	CATCCCAGTTGGGTTGGAAG	GGG	NGG	C	A	29	CCAGTTGGGTTGG	AAGGGGTTTTACAATCCATGGTCACTTCATTCCTGAGGCACCGGTCAATA	50	TATTGACCGGTGCCTCAGGAATGAAGTGACCATGGATTGTAAAACCCCTTCCAACCCAACTGG	0.62	426681-73-neg	-	TGCATGTTTGCCTACAAGCT	GGG	NGG	73	Transversion
POLG	21314	78.4565	52.0515	chr15-89860762-89860762_11AsubC-21314-neg-i	-	GAGTAGATTGGGTCTCTTTC	AGG	NGG	A	C	11	AGAGACCCAATCT	GACTGGGGCAAGTCATTCAGACCCAGCTTGTAGGCAAACCTGCACCTGAA	50	GACTGGGGCAAGTCATTCAGACCCAGCTTGTAGGCAAACCTGCACCTGAAAGAGACCCAATCT	0.46	21314-82-pos	+	CCATGGTCACTTCCTTCCTG	AGG	NGG	82	Transversion
POLG	21314	74.4447	52.0515	chr15-89860762-89860762_22AsubC-21314-neg-i	-	CATGACTGTGAGAGTAGATT	GGG	NGG	A	C	22	CTACTCTCACAGT	GTCATTCAGACCCAGCTTGTAGGCAAACCTGCACCTGAAAGAGACCCAAT	50	GTCATTCAGACCCAGCTTGTAGGCAAACCTGCACCTGAAAGAGACCCAATCTACTCTCACAGT	0.46	21314-82-pos	+	CCATGGTCACTTCCTTCCTG	AGG	NGG	82	Transversion
POLG	21314	74.0985	52.0515	chr15-89860762-89860762_23AsubC-21314-neg-i	-	GCATGACTGTGAGAGTAGAT	TGG	NGG	A	C	23	TACTCTCACAGTC	TCATTCAGACCCAGCTTGTAGGCAAACCTGCACCTGAAAGAGACCCAATC	50	TCATTCAGACCCAGCTTGTAGGCAAACCTGCACCTGAAAGAGACCCAATCTACTCTCACAGTC	0.46	21314-82-pos	+	CCATGGTCACTTCCTTCCTG	AGG	NGG	82	Transversion
POLG	21314	73.4561	52.0515	chr15-89860762-89860762_46AsubC-21314-neg-i	-	TGATGCATCTGTTCACAGGA	GGG	NGG	A	C	46	TGTGAACAGATGC	AAACCTGCACCTGAAAGAGACCCAATCTACTCTCACAGTCATGCCCCTCC	50	AAACCTGCACCTGAAAGAGACCCAATCTACTCTCACAGTCATGCCCCTCCTGTGAACAGATGC	0.46	21314-82-pos	+	CCATGGTCACTTCCTTCCTG	AGG	NGG	82	Transversion
POLG	21314	73.3043	52.0515	chr15-89860762-89860762_47AsubC-21314-neg-i	-	GTGATGCATCTGTTCACAGG	AGG	NGG	A	C	47	GTGAACAGATGCA	AACCTGCACCTGAAAGAGACCCAATCTACTCTCACAGTCATGCCCCTCCT	50	AACCTGCACCTGAAAGAGACCCAATCTACTCTCACAGTCATGCCCCTCCTGTGAACAGATGCA	0.46	21314-82-pos	+	CCATGGTCACTTCCTTCCTG	AGG	NGG	82	Transversion
POLG	206560	87.1058	91.8407	chr15-89861941-89861941_18CsubG-206560-neg-i	-	GACCAGCCGTGTGAATTGGG	TGG	NGG	C	G	18	AATTCACACGGCT	GGCCACAAGCATGAGGTGTAAGTAGTCAACAGGAGAGCTCTGTACCACCC	50	GGCCACAAGCATGAGGTGTAAGTAGTCAACAGGAGAGCTCTGTACCACCCAATTCACACGGCT	0.46	206560-64-pos	+	GATGCAGAAGCGCCCATCTA	TGG	NGG	64	Transversion
POLG	206555	89.7293	85.3298	chr15-89861968-89861968_1GsubC-206555-pos-i	+	TACCACCCAATTCACACGGC	TGG	NGG	G	C	1	ACCCAATTCACAC	CGCTGGTCATAAACTGGGAAGGGAAGGTGGGCAGAGGTGAAAGGGGCTAT	50	ATAGCCCCTTTCACCTCTGCCCACCTTCCCTTCCCAGTTTATGACCAGCGGTGTGAATTGGGT	0.46	206555-64-neg	-	GCTTCTACCCTGGAGTTAAT	TGG	NGG	64	Transversion
POLG	381517	89.7293	85.3298	chr15-89861969-89861969_2GsubC-381517-pos-i	+	TACCACCCAATTCACACGGC	TGG	NGG	G	C	2	ACCCAATTCACAC	GCCTGGTCATAAACTGGGAAGGGAAGGTGGGCAGAGGTGAAAGGGGCTAT	50	ATAGCCCCTTTCACCTCTGCCCACCTTCCCTTCCCAGTTTATGACCAGGCGTGTGAATTGGGT	0.46	381517-63-neg	-	GCTTCTACCCTGGAGTTAAT	TGG	NGG	63	Transversion
POLG	587863	78.2126	78.8067	chr15-89862456-89862456_31TsubA-587863-neg-i	-	TTCCCTGCAGGATCTGCGCA	AGG	NGG	T	A	31	GCAGATCCTGCAG	TTAACACAAAGAAGGTTCTAACTTCCTTGCAGTTTCTCTCTGGACCTTGC	50	TTAACACAAAGAAGGTTCTAACTTCCTTGCAGTTTCTCTCTGGACCTTGCGCAGATCCTGCAG	0.62	587863-53-pos	+	ACAAAGCATCCAAGCTCTTC	TGG	NGG	53	Transversion
POLG	587863	62.4619	78.8067	chr15-89862456-89862456_43TsubA-587863-neg-i	-	GGGTGGCTGGATTTCCCTGC	AGG	NGG	T	A	43	GGGAAATCCAGCC	AGGTTCTAACTTCCTTGCAGTTTCTCTCTGGACCTTGCGCAGATCCTGCA	50	AGGTTCTAACTTCCTTGCAGTTTCTCTCTGGACCTTGCGCAGATCCTGCAGGGAAATCCAGCC	0.62	587863-53-pos	+	ACAAAGCATCCAAGCTCTTC	TGG	NGG	53	Transversion
POLG	418876	98.5674	87.6399	chr15-89862582-89862582_3CsubG-418876-pos-i	+	CTCATCCGACAGCCGATACC	TGG	NGG	C	G	3	TCCGACAGCCGAT	ACGTGGGGGCAGTGTTATCACCATCATTCCACGGGAGTGCTTCCTGTGCC	50	GGCACAGGAAGCACTCCCGTGGAATGATGGTGATAACACTGCCCCCACGTATCGGCTGTCGGA	0.62	418876-46-neg	-	CCAAGGCACTAGCGTGGCAC	AGG	NGG	46	Transversion
POLG	418876	97.2553	87.6399	chr15-89862582-89862582_2CsubG-418876-pos-i	+	TCATCCGACAGCCGATACCT	GGG	NGG	C	G	2	CCGACAGCCGATA	CGTGGGGGCAGTGTTATCACCATCATTCCACGGGAGTGCTTCCTGTGCCA	50	TGGCACAGGAAGCACTCCCGTGGAATGATGGTGATAACACTGCCCCCACGTATCGGCTGTCGG	0.62	418876-46-neg	-	CCAAGGCACTAGCGTGGCAC	AGG	NGG	46	Transversion
POLG	418876	96.4999	87.6399	chr15-89862582-89862582_1CsubG-418876-pos-i	+	CATCCGACAGCCGATACCTG	GGG	NGG	C	G	1	CGACAGCCGATAC	GTGGGGGCAGTGTTATCACCATCATTCCACGGGAGTGCTTCCTGTGCCAC	50	GTGGCACAGGAAGCACTCCCGTGGAATGATGGTGATAACACTGCCCCCACGTATCGGCTGTCG	0.62	418876-46-neg	-	CCAAGGCACTAGCGTGGCAC	AGG	NGG	46	Transversion
POLG	418876	73.7387	81.0632	chr15-89862582-89862582_5CsubG-418876-neg-i	-	ATGGTGATAACACTGCCCCC	AGG	NGG	C	G	5	GGCAGTGTTATCA	TTCAACTCCCTCACCAGCCACTCGCCCTCATCCGACAGCCGATACGTGGG	50	TTCAACTCCCTCACCAGCCACTCGCCCTCATCCGACAGCCGATACGTGGGGGCAGTGTTATCA	0.46	418876-88-pos	+	GGACCTTGCGCAGATCCTGC	AGG	NGG	88	Transversion
POLG	418876	80.9661	81.0632	chr15-89862582-89862582_24CsubG-418876-neg-i	-	GAAGCACTCCCGTGGAATGA	TGG	NGG	C	G	24	TTCCACGGGAGTG	ACTCGCCCTCATCCGACAGCCGATACGTGGGGGCAGTGTTATCACCATCA	50	ACTCGCCCTCATCCGACAGCCGATACGTGGGGGCAGTGTTATCACCATCATTCCACGGGAGTG	0.62	418876-88-pos	+	GGACCTTGCGCAGATCCTGC	AGG	NGG	88	Transversion
POLG	418876	81.0841	81.0632	chr15-89862582-89862582_32CsubG-418876-neg-i	-	TGGCACAGGAAGCACTCCCG	TGG	NGG	C	G	32	GAGTGCTTCCTGT	TCATCCGACAGCCGATACGTGGGGGCAGTGTTATCACCATCATTCCACGG	50	TCATCCGACAGCCGATACGTGGGGGCAGTGTTATCACCATCATTCCACGGGAGTGCTTCCTGT	0.54	418876-88-pos	+	GGACCTTGCGCAGATCCTGC	AGG	NGG	88	Transversion
POLG	372473	50.1609	79.7004	chr15-89864081-89864081_22AsubC-372473-pos-i	+	CTGCCTCCTGCTGTGTGAGC	CGG	NGG	A	C	22	CTCCTGCTGTGTG	AGCCGGTGGTTAAACTGCATTCGTAAGCGCTCAGCAAAGGGCTGCCCAGC	50	GCTGGGCAGCCCTTTGCTGAGCGCTTACGAATGCAGTTTAACCACCGGCTCACACAGCAGGAG	0.62	372473-48-neg	-	CATGCCAAAATCTTCAACTA	CGG	NGG	48	Transversion
POLG	372473	73.9944	79.7004	chr15-89864081-89864081_19AsubC-372473-pos-i	+	CCTCCTGCTGTGTGAGCCGG	TGG	NGG	A	C	19	CTGCTGTGTGAGC	CGGTGGTTAAACTGCATTCGTAAGCGCTCAGCAAAGGGCTGCCCAGCACC	50	GGTGCTGGGCAGCCCTTTGCTGAGCGCTTACGAATGCAGTTTAACCACCGGCTCACACAGCAG	0.62	372473-48-neg	-	CATGCCAAAATCTTCAACTA	CGG	NGG	48	Transversion
POLG	372473	87.6674	68.2588	chr15-89864081-89864081_29AsubC-372473-neg-i	-	ACGGCCGCATCTATGGTGCT	GGG	NGG	A	C	29	ACCATAGATGCGG	AGCCGGTGGTTAAACTGCATTCGTAAGCGCTCAGCAAAGGGCTGCCCAGC	50	AGCCGGTGGTTAAACTGCATTCGTAAGCGCTCAGCAAAGGGCTGCCCAGCACCATAGATGCGG	0.54	372473-85-pos	+	GGGAGAGGGACCCTCACCAG	CGG	NGG	85	Transversion
POLG	372473	91.5947	68.2588	chr15-89864081-89864081_30AsubC-372473-neg-i	-	TACGGCCGCATCTATGGTGC	TGG	NGG	A	C	30	CCATAGATGCGGC	GCCGGTGGTTAAACTGCATTCGTAAGCGCTCAGCAAAGGGCTGCCCAGCA	50	GCCGGTGGTTAAACTGCATTCGTAAGCGCTCAGCAAAGGGCTGCCCAGCACCATAGATGCGGC	0.62	372473-85-pos	+	GGGAGAGGGACCCTCACCAG	CGG	NGG	85	Transversion
POLG	372473	97.224	68.2588	chr15-89864081-89864081_36AsubC-372473-neg-i	-	TTCAACTACGGCCGCATCTA	TGG	NGG	A	C	36	ATGCGGCCGTAGT	GGTTAAACTGCATTCGTAAGCGCTCAGCAAAGGGCTGCCCAGCACCATAG	50	GGTTAAACTGCATTCGTAAGCGCTCAGCAAAGGGCTGCCCAGCACCATAGATGCGGCCGTAGT	0.62	372473-85-pos	+	GGGAGAGGGACCCTCACCAG	CGG	NGG	85	Transversion
POLG	13508	73.9944	76.5863	chr15-89864109-89864109_47CsubA-13508-pos-i	+	CCTCCTGCTGTGTGAGCCGG	TGG	NGG	C	A	47	CTGCTGTGTGAGC	CGGTGGTTAAACTGCATTAGTAAGCGCTCAGCAAAGGGCTGCCCAGAACC	50	GGTTCTGGGCAGCCCTTTGCTGAGCGCTTACTAATGCAGTTTAACCACCGGCTCACACAGCAG	0.62	13508-56-neg	-	AGTAAGACAGCCACTACTGT	GGG	NGG	56	Transversion
POLG	13508	82.9008	76.5863	chr15-89864109-89864109_16CsubA-13508-pos-i	+	CATTAGTAAGCGCTCAGCAA	AGG	NGG	C	A	16	AGTAAGCGCTCAG	CAAAGGGCTGCCCAGAACCATAGATGCGGCCGTAGTTGAAGATTTTGGCA	50	TGCCAAAATCTTCAACTACGGCCGCATCTATGGTTCTGGGCAGCCCTTTGCTGAGCGCTTACT	0.54	13508-56-neg	-	AGTAAGACAGCCACTACTGT	GGG	NGG	56	Transversion
POLG	13508	54.4414	76.5863	chr15-89864109-89864109_15CsubA-13508-pos-i	+	ATTAGTAAGCGCTCAGCAAA	GGG	NGG	C	A	15	GTAAGCGCTCAGC	AAAGGGCTGCCCAGAACCATAGATGCGGCCGTAGTTGAAGATTTTGGCAT	50	ATGCCAAAATCTTCAACTACGGCCGCATCTATGGTTCTGGGCAGCCCTTTGCTGAGCGCTTAC	0.62	13508-56-neg	-	AGTAAGACAGCCACTACTGT	GGG	NGG	56	Transversion
POLG	13508	87.6674	85.7757	chr15-89864109-89864109_1CsubA-13508-neg-i	-	ACGGCCGCATCTATGGTGCT	GGG	NGG	C	A	1	ACCATAGATGCGG	AGCCGGTGGTTAAACTGCATTAGTAAGCGCTCAGCAAAGGGCTGCCCAGA	50	AGCCGGTGGTTAAACTGCATTAGTAAGCGCTCAGCAAAGGGCTGCCCAGAACCATAGATGCGG	0.54	13508-83-pos	+	TGGTGGCAGCGTACATCTGC	TGG	NGG	83	Transversion
POLG	13508	91.5947	85.7757	chr15-89864109-89864109_2CsubA-13508-neg-i	-	TACGGCCGCATCTATGGTGC	TGG	NGG	C	A	2	CCATAGATGCGGC	GCCGGTGGTTAAACTGCATTAGTAAGCGCTCAGCAAAGGGCTGCCCAGAA	50	GCCGGTGGTTAAACTGCATTAGTAAGCGCTCAGCAAAGGGCTGCCCAGAACCATAGATGCGGC	0.62	13508-83-pos	+	TGGTGGCAGCGTACATCTGC	TGG	NGG	83	Transversion
POLG	13508	97.224	85.7757	chr15-89864109-89864109_8CsubA-13508-neg-i	-	TTCAACTACGGCCGCATCTA	TGG	NGG	C	A	8	ATGCGGCCGTAGT	GGTTAAACTGCATTAGTAAGCGCTCAGCAAAGGGCTGCCCAGAACCATAG	50	GGTTAAACTGCATTAGTAAGCGCTCAGCAAAGGGCTGCCCAGAACCATAGATGCGGCCGTAGT	0.62	13508-83-pos	+	TGGTGGCAGCGTACATCTGC	TGG	NGG	83	Transversion
POLG	619425	82.9008	35.3707	chr15-89864127-89864127_34AsubT-619425-pos-i	+	CATTAGTAAGCGCTCAGCAA	AGG	NGG	A	T	34	AGTAAGCGCTCAG	CAAAGGGCTGCCCAGCACCATAGATGCGGCCGTTGTTGAAGATTTTGGCA	50	TGCCAAAATCTTCAACAACGGCCGCATCTATGGTGCTGGGCAGCCCTTTGCTGAGCGCTTACT	0.54	619425-74-neg	-	CTGCAGGGCAGGAAGAGCAG	GGG	NGG	74	Transversion
POLG	619425	54.4414	35.3707	chr15-89864127-89864127_33AsubT-619425-pos-i	+	ATTAGTAAGCGCTCAGCAAA	GGG	NGG	A	T	33	GTAAGCGCTCAGC	AAAGGGCTGCCCAGCACCATAGATGCGGCCGTTGTTGAAGATTTTGGCAT	50	ATGCCAAAATCTTCAACAACGGCCGCATCTATGGTGCTGGGCAGCCCTTTGCTGAGCGCTTAC	0.62	619425-74-neg	-	CTGCAGGGCAGGAAGAGCAG	GGG	NGG	74	Transversion
POLG	619425	79.722	35.3707	chr15-89864127-89864127_11AsubT-619425-pos-i	+	GCTGCCCAGCACCATAGATG	CGG	NGG	A	T	11	CCCAGCACCATAG	ATGCGGCCGTTGTTGAAGATTTTGGCATGCTCACGGCTGATGCCCACAGT	50	ACTGTGGGCATCAGCCGTGAGCATGCCAAAATCTTCAACAACGGCCGCATCTATGGTGCTGGG	0.62	619425-74-neg	-	CTGCAGGGCAGGAAGAGCAG	GGG	NGG	74	Transversion
POLG	279961	38.1072	81.0056	chr15-89864238-89864238_11TsubG-279961-neg-i	-	CTCACTCCTGCTTGTCTTCC	AGG	NGG	T	G	11	AGACAAGCAGGAG	TGCTCTTCCTGCCCTGCAGTGTCATCCACCCAAAGGCTGGGCAGCCTGGA	50	TGCTCTTCCTGCCCTGCAGTGTCATCCACCCAAAGGCTGGGCAGCCTGGAAGACAAGCAGGAG	0.54	279961-73-pos	+	ACGGCTGATGCCCACAGTAG	TGG	NGG	73	Transversion
POLG	619422	54.731	61.7365	chr15-89864421-89864421_15TsubG-619422-pos-i	+	AGCTGCAATCCACAGCTCTT	GGG	NGG	T	G	15	GCAATCCACAGCT	CTTGGGAGTCCACAGCAGCACCCACAAGGGTGTAGCCAGGTGGGGCCTGC	50	GCAGGCCCCACCTGGCTACACCCTTGTGGGTGCTGCTGTGGACTCCCAAGAGCTGTGGATTGC	0.54	619422-43-neg	-	AGGCAGTGAGTTGAAAGCCA	TGG	NGG	43	Transversion
POLG	619422	74.1744	51.7671	chr15-89864421-89864421_1TsubG-619422-neg-i	-	CACCCTTGTGGGTGCTGATG	TGG	NGG	T	G	1	CAGCACCCACAAG	GTGGGCGTCTCCAAGCACAGCTGCAATCCACAGCTCTTGGGAGTCCACAG	50	GTGGGCGTCTCCAAGCACAGCTGCAATCCACAGCTCTTGGGAGTCCACAGCAGCACCCACAAG	0.62	619422-83-pos	+	GGGCTGGGCTGCCCCAACCC	CGG	NGG	83	Transversion
POLG	619422	70.9689	51.7671	chr15-89864421-89864421_37TsubG-619422-neg-i	-	TGAGTTGAAAGCCATGGTGC	AGG	NGG	T	G	37	CCATGGCTTTCAA	TTGGGAGTCCACAGCAGCACCCACAAGGGTGTAGCCAGGTGGGGCCTGCA	50	TTGGGAGTCCACAGCAGCACCCACAAGGGTGTAGCCAGGTGGGGCCTGCACCATGGCTTTCAA	0.46	619422-83-pos	+	GGGCTGGGCTGCCCCAACCC	CGG	NGG	83	Transversion
POLG	619422	61.7365	51.7671	chr15-89864421-89864421_43TsubG-619422-neg-i	-	AGGCAGTGAGTTGAAAGCCA	TGG	NGG	T	G	43	CTTTCAACTCACT	GTCCACAGCAGCACCCACAAGGGTGTAGCCAGGTGGGGCCTGCACCATGG	50	GTCCACAGCAGCACCCACAAGGGTGTAGCCAGGTGGGGCCTGCACCATGGCTTTCAACTCACT	0.38	619422-83-pos	+	GGGCTGGGCTGCCCCAACCC	CGG	NGG	83	Transversion
POLG	13504	68.9541	71.8655	chr15-89864473-89864473_44CsubA-13504-pos-i	+	AGTCCACATCAGCACCCACA	AGG	NGG	C	A	44	CACATCAGCACCC	ACAAGGGTGTAGCCAGGTGGGGCCTGCACCATGGCTTTCAACTAACTGCC	50	GGCAGTTAGTTGAAAGCCATGGTGCAGGCCCCACCTGGCTACACCCTTGTGGGTGCTGATGTG	0.62	13504-44-neg	-	GGGTAGGAAGAGTCTCATTT	GGG	NGG	44	Transversion
POLG	13504	76.0067	71.8655	chr15-89864473-89864473_43CsubA-13504-pos-i	+	GTCCACATCAGCACCCACAA	GGG	NGG	C	A	43	ACATCAGCACCCA	CAAGGGTGTAGCCAGGTGGGGCCTGCACCATGGCTTTCAACTAACTGCCT	50	AGGCAGTTAGTTGAAAGCCATGGTGCAGGCCCCACCTGGCTACACCCTTGTGGGTGCTGATGT	0.54	13504-44-neg	-	GGGTAGGAAGAGTCTCATTT	GGG	NGG	44	Transversion
POLG	13504	75.1138	71.8655	chr15-89864473-89864473_30CsubA-13504-pos-i	+	CCCACAAGGGTGTAGCCAGG	TGG	NGG	C	A	30	CAAGGGTGTAGCC	AGGTGGGGCCTGCACCATGGCTTTCAACTAACTGCCTACTCGGTCAGGCT	50	AGCCTGACCGAGTAGGCAGTTAGTTGAAAGCCATGGTGCAGGCCCCACCTGGCTACACCCTTG	0.62	13504-44-neg	-	GGGTAGGAAGAGTCTCATTT	GGG	NGG	44	Transversion
POLG	13504	55.3732	71.8655	chr15-89864473-89864473_28CsubA-13504-pos-i	+	CACAAGGGTGTAGCCAGGTG	GGG	NGG	C	A	28	AGGGTGTAGCCAG	GTGGGGCCTGCACCATGGCTTTCAACTAACTGCCTACTCGGTCAGGCTGT	50	ACAGCCTGACCGAGTAGGCAGTTAGTTGAAAGCCATGGTGCAGGCCCCACCTGGCTACACCCT	0.62	13504-44-neg	-	GGGTAGGAAGAGTCTCATTT	GGG	NGG	44	Transversion
POLG	13504	71.8655	53.2773	chr15-89864473-89864473_44CsubA-13504-neg-i	-	GGGTAGGAAGAGTCTCATTT	GGG	NGG	C	A	44	TGAGACTCTTCCT	TCAACTAACTGCCTACTCGGTCAGGCTGTGGGAAGAGTGAGATACCCAAA	50	TCAACTAACTGCCTACTCGGTCAGGCTGTGGGAAGAGTGAGATACCCAAATGAGACTCTTCCT	0.46	13504-68-pos	+	CAGCTGCAATCCACAGCTCT	TGG	NGG	68	Transversion
POLG	619419	79.9416	30.5199	chr15-89865002-89865002_38CsubA-619419-pos-i	+	AGGTACAGAGGTCACATACC	CGG	NGG	C	A	38	ACAGAGGTCACAT	ACCCGGGCATTGCTGGCGGTGAGCCATGTGGGCTCCAAAGCCCGGCGAGT	50	ACTCGCCGGGCTTTGGAGCCCACATGGCTCACCGCCAGCAATGCCCGGGTATGTGACCTCTGT	0.46	619419-54-neg	-	TGATGAGGAAGGCCTCTATG	GGG	NGG	54	Transversion
POLG	619419	91.8816	84.857	chr15-89865002-89865002_9CsubA-619419-neg-i	-	TGCCGGCACCATCACTCGCC	GGG	NGG	C	A	9	GAGTGATGGTGCC	ACATACCCGGGCATTGCTGGCGGTGAGCCATGTGGGCTCCAAAGCCCGGC	50	ACATACCCGGGCATTGCTGGCGGTGAGCCATGTGGGCTCCAAAGCCCGGCGAGTGATGGTGCC	0.62	619419-82-pos	+	GAGCCCAGTTTCTACAGACC	TGG	NGG	82	Transversion
POLG	619419	69.4359	84.857	chr15-89865002-89865002_26CsubA-619419-neg-i	-	CTGCCCCAAGTGGTGACTGC	CGG	NGG	C	A	26	GTCACCACTTGGG	TGGCGGTGAGCCATGTGGGCTCCAAAGCCCGGCGAGTGATGGTGCCGGCA	50	TGGCGGTGAGCCATGTGGGCTCCAAAGCCCGGCGAGTGATGGTGCCGGCAGTCACCACTTGGG	0.62	619419-82-pos	+	GAGCCCAGTTTCTACAGACC	TGG	NGG	82	Transversion
POLG	619399	41.1696	78.7584	chr15-89865972-89865972_41CsubG-619399-pos-i	+	GTCCCTGGGTGGGAAGAGAG	GGG	NGG	C	G	41	CTGGGTGGGAAGA	GAGGGGAAAGGCATCCCAGGACTCCTCCCATGGTGGCCCAGCTGATACGT	50	ACGTATCAGCTGGGCCACCATGGGAGGAGTCCTGGGATGCCTTTCCCCTCTCTTCCCACCCAG	0.62	619399-56-neg	-	TGCCAGTGGGCCCCGTGCTC	TGG	NGG	56	Transversion
POLG	619399	29.7446	78.7584	chr15-89865972-89865972_27CsubG-619399-pos-i	+	AGAGAGGGGAAAGGCATCCC	AGG	NGG	C	G	27	AGGGGAAAGGCAT	CCCAGGACTCCTCCCATGGTGGCCCAGCTGATACGTTTATGGGCGTTCCT	50	AGGAACGCCCATAAACGTATCAGCTGGGCCACCATGGGAGGAGTCCTGGGATGCCTTTCCCCT	0.54	619399-56-neg	-	TGCCAGTGGGCCCCGTGCTC	TGG	NGG	56	Transversion
POLG	619399	66.3375	78.7584	chr15-89865972-89865972_11CsubG-619399-pos-i	+	TCCCAGGACTCCTCCCATGG	TGG	NGG	C	G	11	AGGACTCCTCCCA	TGGTGGCCCAGCTGATACGTTTATGGGCGTTCCTCCAGAAAGAAATCATT	50	AATGATTTCTTTCTGGAGGAACGCCCATAAACGTATCAGCTGGGCCACCATGGGAGGAGTCCT	0.62	619399-56-neg	-	TGCCAGTGGGCCCCGTGCTC	TGG	NGG	56	Transversion
POLG	619399	96.275	67.1454	chr15-89865972-89865972_3CsubG-619399-neg-i	-	ACGCCCATAAACGTATCAGG	TGG	NGG	C	G	3	GATACGTTTATGG	GGGAAGAGAGGGGAAAGGCATCCCAGGACTCCTCCCATGGTGGCCCAGCT	50	GGGAAGAGAGGGGAAAGGCATCCCAGGACTCCTCCCATGGTGGCCCAGCTGATACGTTTATGG	0.38	619399-84-pos	+	ATAGTCAGGCTGGCCCTCTG	TGG	NGG	84	Transversion
POLG	619399	99.2081	67.1454	chr15-89865972-89865972_6CsubG-619399-neg-i	-	GGAACGCCCATAAACGTATC	AGG	NGG	C	G	6	ACGTTTATGGGCG	AAGAGAGGGGAAAGGCATCCCAGGACTCCTCCCATGGTGGCCCAGCTGAT	50	AAGAGAGGGGAAAGGCATCCCAGGACTCCTCCCATGGTGGCCCAGCTGATACGTTTATGGGCG	0.54	619399-84-pos	+	ATAGTCAGGCTGGCCCTCTG	TGG	NGG	84	Transversion
POLG	13513	98.3935	83.072	chr15-89866691-89866691_9CsubG-13513-pos-i	+	GGGATGTCCACGTCGTTGTA	AGG	NGG	C	G	9	TGTCCACGTCGTT	GTAAGGTCGATTGCCATGGTGATAGCTGGGCTGGGTGTCCTTGGGGCCAC	50	GTGGCCCCAAGGACACCCAGCCCAGCTATCACCATGGCAATCGACCTTACAACGACGTGGACA	0.54	13513-44-neg	-	CCCTCACAGACTGCCCGTGG	TGG	NGG	44	Transversion
POLG	13513	63.1851	66.2744	chr15-89866691-89866691_5CsubG-13513-neg-i	-	CCCAGCTATCACCATGGCAA	TGG	NGG	C	G	5	CCATGGTGATAGC	GCTTGAAAAACCAGCAGCCAGGGATGTCCACGTCGTTGTAAGGTCGATTG	50	GCTTGAAAAACCAGCAGCCAGGGATGTCCACGTCGTTGTAAGGTCGATTGCCATGGTGATAGC	0.54	13513-86-pos	+	GCAGAATGAGGAAACACCAC	AGG	NGG	86	Transversion
POLG	13513	72.1724	66.2744	chr15-89866691-89866691_11CsubG-13513-neg-i	-	ACCCAGCCCAGCTATCACCA	TGG	NGG	C	G	11	TGATAGCTGGGCT	AAAACCAGCAGCCAGGGATGTCCACGTCGTTGTAAGGTCGATTGCCATGG	50	AAAACCAGCAGCCAGGGATGTCCACGTCGTTGTAAGGTCGATTGCCATGGTGATAGCTGGGCT	0.54	13513-86-pos	+	GCAGAATGAGGAAACACCAC	AGG	NGG	86	Transversion
POLG	13513	78.8999	66.2744	chr15-89866691-89866691_47CsubG-13513-neg-i	-	TGGCCCTCACAGACTGCCCG	TGG	NGG	C	G	47	GCAGTCTGTGAGG	GTCGATTGCCATGGTGATAGCTGGGCTGGGTGTCCTTGGGGCCACCACGG	50	GTCGATTGCCATGGTGATAGCTGGGCTGGGTGTCCTTGGGGCCACCACGGGCAGTCTGTGAGG	0.62	13513-86-pos	+	GCAGAATGAGGAAACACCAC	AGG	NGG	86	Transversion
POLG	206606	83.4911	84.6886	chr15-89868687-89868687_6GsubC-206606-pos-i	+	TGGGCCTAAGCCTTACCTGT	AGG	NGG	G	C	6	CCTAAGCCTTACC	TGTAGCGGCAGACCACCCCAGCTGACTCCAGGGTGGTACCTGTCGGCAGC	50	GCTGCCGACAGGTACCACCCTGGAGTCAGCTGGGGTGGTCTGCCGCTACAGGTAAGGCTTAGG	0.54	206606-55-neg	-	GCCTGGGCGGCGGGACAACC	TGG	NGG	55	Transversion
POLG	206606	90.1958	84.6886	chr15-89868687-89868687_5GsubC-206606-pos-i	+	GGGCCTAAGCCTTACCTGTA	GGG	NGG	G	C	5	CTAAGCCTTACCT	GTAGCGGCAGACCACCCCAGCTGACTCCAGGGTGGTACCTGTCGGCAGCT	50	AGCTGCCGACAGGTACCACCCTGGAGTCAGCTGGGGTGGTCTGCCGCTACAGGTAAGGCTTAG	0.46	206606-55-neg	-	GCCTGGGCGGCGGGACAACC	TGG	NGG	55	Transversion
POLG	206606	90.7483	84.6886	chr15-89868687-89868687_4GsubC-206606-pos-i	+	GGCCTAAGCCTTACCTGTAG	GGG	NGG	G	C	4	TAAGCCTTACCTG	TAGCGGCAGACCACCCCAGCTGACTCCAGGGTGGTACCTGTCGGCAGCTT	50	AAGCTGCCGACAGGTACCACCCTGGAGTCAGCTGGGGTGGTCTGCCGCTACAGGTAAGGCTTA	0.46	206606-55-neg	-	GCCTGGGCGGCGGGACAACC	TGG	NGG	55	Transversion
POLG	206606	51.1943	72.5213	chr15-89868687-89868687_13GsubC-206606-neg-i	-	CACCCTGGAGTCAGCTGGGG	TGG	NGG	G	C	13	CAGCTGACTCCAG	AGCCCCTTCCTCCCCTGGGCCTAAGCCTTACCTGTAGCGGCAGACCACCC	50	AGCCCCTTCCTCCCCTGGGCCTAAGCCTTACCTGTAGCGGCAGACCACCCCAGCTGACTCCAG	0.62	206606-64-pos	+	CTAGCCTGAGCTGACCAGCC	AGG	NGG	64	Transversion
POLG	206606	83.9835	72.5213	chr15-89868687-89868687_28GsubC-206606-neg-i	-	GCTGCCGACAGGTACCACCC	TGG	NGG	G	C	28	TGGTACCTGTCGG	TGGGCCTAAGCCTTACCTGTAGCGGCAGACCACCCCAGCTGACTCCAGGG	50	TGGGCCTAAGCCTTACCTGTAGCGGCAGACCACCCCAGCTGACTCCAGGGTGGTACCTGTCGG	0.62	206606-64-pos	+	CTAGCCTGAGCTGACCAGCC	AGG	NGG	64	Transversion
POLG	595458	66.8261	73.0027	chr15-89872063-89872063_14CsubG-595458-pos-i	+	GCTGATGTCCAGCCAGTCCC	AGG	NGG	C	G	14	ATGTCCAGCCAGT	CCCAGGATGAGATGTGGGGAACCAGAGCAAGGGACATGGCAGATCAGCCT	50	AGGCTGATCTGCCATGTCCCTTGCTCTGGTTCCCCACATCTCATCCTGGGACTGGCTGGACAT	0.54	595458-40-neg	-	AGCCCGTCTGGCCCGAGGCC	AGG	NGG	40	Transversion
POLG	595458	77.3408	73.0027	chr15-89872063-89872063_3CsubG-595458-pos-i	+	GCCAGTCCCAGGATGAGATC	TGG	NGG	C	G	3	GTCCCAGGATGAG	ATGTGGGGAACCAGAGCAAGGGACATGGCAGATCAGCCTGGCCTCGGGCC	50	GGCCCGAGGCCAGGCTGATCTGCCATGTCCCTTGCTCTGGTTCCCCACATCTCATCCTGGGAC	0.62	595458-40-neg	-	AGCCCGTCTGGCCCGAGGCC	AGG	NGG	40	Transversion
POLG	595458	71.8411	73.0027	chr15-89872063-89872063_2CsubG-595458-pos-i	+	CCAGTCCCAGGATGAGATCT	GGG	NGG	C	G	2	TCCCAGGATGAGA	TGTGGGGAACCAGAGCAAGGGACATGGCAGATCAGCCTGGCCTCGGGCCA	50	TGGCCCGAGGCCAGGCTGATCTGCCATGTCCCTTGCTCTGGTTCCCCACATCTCATCCTGGGA	0.54	595458-40-neg	-	AGCCCGTCTGGCCCGAGGCC	AGG	NGG	40	Transversion
POLG	595458	67.5813	79.1105	chr15-89872063-89872063_14CsubG-595458-neg-i	-	ATCTGCCATGTCCCTTGCTC	TGG	NGG	C	G	14	CAAGGGACATGGC	GACACTGCTGATGTCCAGCCAGTCCCAGGATGAGATGTGGGGAACCAGAG	50	GACACTGCTGATGTCCAGCCAGTCCCAGGATGAGATGTGGGGAACCAGAGCAAGGGACATGGC	0.62	595458-86-pos	+	TTCTCGAGGCTCCTTCTCTA	AGG	NGG	86	Transversion
POLG	206588	91.6435	91.9088	chr15-89872282-89872282_12GsubC-206588-pos-i	+	CTGCTATCCACAGACTGCGC	TGG	NGG	G	C	12	TATCCACAGACTG	CGCTGGAAGCTCCTTAGCCCTGAGATGGCCATGTGCATGCTCATGGTGTC	50	GACACCATGAGCATGCACATGGCCATCTCAGGGCTAAGGAGCTTCCAGCGCAGTCTGTGGATA	0.46	206588-44-neg	-	GGGTTCCCGCATGCGTTTCC	TGG	NGG	44	Transversion
POLG	206588	76.7686	59.1477	chr15-89872282-89872282_23GsubC-206588-neg-i	-	GGACACCATGAGCATGCACA	TGG	NGG	G	C	23	GCATGCTCATGGT	TGCTATCCACAGACTGCGCTGGAAGCTCCTTAGCCCTGAGATGGCCATGT	50	TGCTATCCACAGACTGCGCTGGAAGCTCCTTAGCCCTGAGATGGCCATGTGCATGCTCATGGT	0.54	206588-87-pos	+	GGCCTCTTCTGGCTTTCCTC	TGG	NGG	87	Transversion
POLG	206588	91.9088	59.1477	chr15-89872282-89872282_44GsubC-206588-neg-i	-	GGGTTCCCGCATGCGTTTCC	TGG	NGG	G	C	44	AACGCATGCGGGA	GAAGCTCCTTAGCCCTGAGATGGCCATGTGCATGCTCATGGTGTCCAGGA	50	GAAGCTCCTTAGCCCTGAGATGGCCATGTGCATGCTCATGGTGTCCAGGAAACGCATGCGGGA	0.62	206588-87-pos	+	GGCCTCTTCTGGCTTTCCTC	TGG	NGG	87	Transversion
POLG	13497	91.6435	91.9088	chr15-89872286-89872286_16AsubC-13497-pos-i	+	CTGCTATCCACAGACTGCGC	TGG	NGG	A	C	16	TATCCACAGACTG	CGCTGGAAGCTGCTTCGCCCTGAGATGGCCATGTGCATGCTCATGGTGTC	50	GACACCATGAGCATGCACATGGCCATCTCAGGGCGAAGCAGCTTCCAGCGCAGTCTGTGGATA	0.46	13497-40-neg	-	GGGTTCCCGCATGCGTTTCC	TGG	NGG	40	Transversion
POLG	13497	76.7686	52.913	chr15-89872286-89872286_19AsubC-13497-neg-i	-	GGACACCATGAGCATGCACA	TGG	NGG	A	C	19	GCATGCTCATGGT	TGCTATCCACAGACTGCGCTGGAAGCTGCTTCGCCCTGAGATGGCCATGT	50	TGCTATCCACAGACTGCGCTGGAAGCTGCTTCGCCCTGAGATGGCCATGTGCATGCTCATGGT	0.54	13497-90-pos	+	GCCTCTTCTGGCTTTCCTCT	GGG	NGG	90	Transversion
POLG	13497	91.9088	52.913	chr15-89872286-89872286_40AsubC-13497-neg-i	-	GGGTTCCCGCATGCGTTTCC	TGG	NGG	A	C	40	AACGCATGCGGGA	GAAGCTGCTTCGCCCTGAGATGGCCATGTGCATGCTCATGGTGTCCAGGA	50	GAAGCTGCTTCGCCCTGAGATGGCCATGTGCATGCTCATGGTGTCCAGGAAACGCATGCGGGA	0.62	13497-90-pos	+	GCCTCTTCTGGCTTTCCTCT	GGG	NGG	90	Transversion
POLG	13498	53.2134	56.3374	chr15-89876978-89876978_7CsubG-13498-pos-i	+	CGGCCACCTTCCTCCAGAGC	AGG	NGG	C	G	7	CACCTTCCTCCAG	AGCAGGGGGCTCATGGTTGGTGCAGGGACCCCCACGCTGGGAGTCAGAAC	50	GTTCTGACTCCCAGCGTGGGGGTCCCTGCACCAACCATGAGCCCCCTGCTCTGGAGGAAGGTG	0.62	13498-51-neg	-	CCAAGCTGGAGCCCAAAGCC	AGG	NGG	51	Transversion
POLG	13498	49.2273	56.3374	chr15-89876978-89876978_4CsubG-13498-pos-i	+	CCACCTTCCTCCAGAGCAGG	CGG	NGG	C	G	4	CTTCCTCCAGAGC	AGGGGGCTCATGGTTGGTGCAGGGACCCCCACGCTGGGAGTCAGAACACC	50	GGTGTTCTGACTCCCAGCGTGGGGGTCCCTGCACCAACCATGAGCCCCCTGCTCTGGAGGAAG	0.62	13498-51-neg	-	CCAAGCTGGAGCCCAAAGCC	AGG	NGG	51	Transversion
POLG	13498	76.811	89.7731	chr15-89876978-89876978_29CsubG-13498-neg-i	-	GTGTTCTGACTCCCAGCGTG	GGG	NGG	C	G	29	GCTGGGAGTCAGA	GCCACCTTCCTCCAGAGCAGGGGGCTCATGGTTGGTGCAGGGACCCCCAC	50	GCCACCTTCCTCCAGAGCAGGGGGCTCATGGTTGGTGCAGGGACCCCCACGCTGGGAGTCAGA	0.62	13498-90-pos	+	CCCGTCGCTGGGGTCGGACG	CGG	NGG	90	Transversion
KIF7	451951	72.2906	84.4877	chr15-90173555-90173555_12GsubC-451951-pos-i	+	ATACTTGCAGAGGAGGGCTC	TGG	NGG	G	C	12	TTGCAGAGGAGGG	CTCTGGTCTCTCAGGATGAGAGGTAGCTGAGCTTGGCCATGAGGTTCATC	50	GATGAACCTCATGGCCAAGCTCAGCTACCTCTCATCCTGAGAGACCAGAGCCCTCCTCTGCAA	0.62	451951-73-neg	-	ATGCCGCCAGCGGGTGCTTC	GGG	NGG	73	Transversion
KIF7	451951	86.9929	86.7623	chr15-90173555-90173555_31GsubC-451951-neg-i	-	CCAGTGCGAGATGAACCTCA	TGG	NGG	G	C	31	GGTTCATCTCGCA	GAGGAGGGCTCTGGTCTCTCAGGATGAGAGGTAGCTGAGCTTGGCCATGA	50	GAGGAGGGCTCTGGTCTCTCAGGATGAGAGGTAGCTGAGCTTGGCCATGAGGTTCATCTCGCA	0.54	451951-76-pos	+	CCTCCCCACACGTGCCGCTG	AGG	NGG	76	Transversion
KIF7	208593	52.1872	75.6984	chr15-90174893-90174893_2CsubA-208593-pos-i	+	TCTCGGACAGCTCCTTCTCC	AGG	NGG	C	A	2	GGACAGCTCCTTC	TACAGGTGCTCCAGCCGGCTGGACACTCGCACGATGTCCTCGTTGAGGGC	50	GCCCTCAACGAGGACATCGTGCGAGTGTCCAGCCGGCTGGAGCACCTGTAGAAGGAGCTGTCC	0.62	208593-42-neg	-	CTGCCCCCAGGCCCTCAACG	AGG	NGG	42	Transversion
KIF7	427889	41.6007	74.6612	chr15-90176500-90176500_5GsubC-427889-pos-i	+	CATGCTTCAGCTCCAGCTCC	TGG	NGG	G	C	5	CTTCAGCTCCAGC	TCCTCGGTGAGGAGCTCAGTGGGCAGGGCTGTTTATGGTGCCAGCATCTT	50	AAGATGCTGGCACCATAAACAGCCCTGCCCACTGAGCTCCTCACCGAGGAGCTGGAGCTGAAG	0.62	427889-42-neg	-	GGCAGGCTCTGGTAAGATGC	TGG	NGG	42	Transversion
KIF7	427889	49.0418	74.6612	chr15-90176500-90176500_4GsubC-427889-pos-i	+	ATGCTTCAGCTCCAGCTCCT	GGG	NGG	G	C	4	TTCAGCTCCAGCT	CCTCGGTGAGGAGCTCAGTGGGCAGGGCTGTTTATGGTGCCAGCATCTTA	50	TAAGATGCTGGCACCATAAACAGCCCTGCCCACTGAGCTCCTCACCGAGGAGCTGGAGCTGAA	0.54	427889-42-neg	-	GGCAGGCTCTGGTAAGATGC	TGG	NGG	42	Transversion
KIF7	427889	59.0618	60.3531	chr15-90176500-90176500_3GsubC-427889-neg-i	-	GCCCACTGAGCTCCTCACCC	AGG	NGG	G	C	3	TGAGGAGCTCAGT	AATCTTCAGGATCTTCTGCTGTTGCTCATGCTTCAGCTCCAGCTCCTCGG	50	AATCTTCAGGATCTTCTGCTGTTGCTCATGCTTCAGCTCCAGCTCCTCGGTGAGGAGCTCAGT	0.54	427889-77-pos	+	TGCCACTGCGCCTCTTCCTC	TGG	NGG	77	Transversion
KIF7	427891	86.4654	90.0006	chr15-90188271-90188271_6CsubA-427891-neg-i	-	TATCAACATCCGCATGAAGG	AGG	NGG	C	A	6	TCATGCGGATGTT	TGATGCCCACGCCTCACCTGTGCGGACCAGCTCGCCAATAAGCTACTCCT	50	TGATGCCCACGCCTCACCTGTGCGGACCAGCTCGCCAATAAGCTACTCCTTCATGCGGATGTT	0.46	427891-65-pos	+	TAACGATGAGAAGTCCCCCT	CGG	NGG	65	Transversion
KIF7	427891	90.7425	90.0006	chr15-90188271-90188271_9CsubA-427891-neg-i	-	GGCTATCAACATCCGCATGA	AGG	NGG	C	A	9	TGCGGATGTTGAT	TGCCCACGCCTCACCTGTGCGGACCAGCTCGCCAATAAGCTACTCCTTCA	50	TGCCCACGCCTCACCTGTGCGGACCAGCTCGCCAATAAGCTACTCCTTCATGCGGATGTTGAT	0.46	427891-65-pos	+	TAACGATGAGAAGTCCCCCT	CGG	NGG	65	Transversion
KIF7	427891	64.9295	90.0006	chr15-90188271-90188271_30CsubA-427891-neg-i	-	CCAGCAGAAGATCCGGGAGC	TGG	NGG	C	A	30	CCCGGATCTTCTG	GACCAGCTCGCCAATAAGCTACTCCTTCATGCGGATGTTGATAGCCAGCT	50	GACCAGCTCGCCAATAAGCTACTCCTTCATGCGGATGTTGATAGCCAGCTCCCGGATCTTCTG	0.62	427891-65-pos	+	TAACGATGAGAAGTCCCCCT	CGG	NGG	65	Transversion
KIF7	374124	73.1821	43.9293	chr15-90193067-90193067_7TsubG-374124-pos-i	+	ACTCCTCCTTGTACACTTCC	AGG	NGG	T	G	7	CTCCTTGTACACT	TCCAGGGAGGACACATGTACCAGACAGTCAAGCAGGTCGTTCTCATCGAT	50	ATCGATGAGAACGACCTGCTTGACTGTCTGGTACATGTGTCCTCCCTGGAAGTGTACAAGGAG	0.46	374124-61-neg	-	TGTCCCGAGGGCCATGGCCG	AGG	NGG	61	Transversion
KIF7	374124	75.0153	43.9293	chr15-90193067-90193067_3TsubG-374124-pos-i	+	CTCCTTGTACACTTCCAGGT	AGG	NGG	T	G	3	TTGTACACTTCCA	GGGAGGACACATGTACCAGACAGTCAAGCAGGTCGTTCTCATCGATGAGC	50	GCTCATCGATGAGAACGACCTGCTTGACTGTCTGGTACATGTGTCCTCCCTGGAAGTGTACAA	0.38	374124-61-neg	-	TGTCCCGAGGGCCATGGCCG	AGG	NGG	61	Transversion
KIF7	374124	88.1734	79.2936	chr15-90193067-90193067_1TsubG-374124-neg-i	-	TCTGGTACATGTGTCCTACC	TGG	NGG	T	G	1	AGGACACATGTAC	AGTGCCCACCTCGAGCAGGTCTCGGAACTCCTCCTTGTACACTTCCAGGG	50	AGTGCCCACCTCGAGCAGGTCTCGGAACTCCTCCTTGTACACTTCCAGGGAGGACACATGTAC	0.46	374124-76-pos	+	CATTCCCGCGCTCATCTTCC	CGG	NGG	76	Transversion
KIF7	374124	90.6538	79.2936	chr15-90193067-90193067_19TsubG-374124-neg-i	-	GAACGACCTGCTTGACTGTC	TGG	NGG	T	G	19	AGTCAAGCAGGTC	GTCTCGGAACTCCTCCTTGTACACTTCCAGGGAGGACACATGTACCAGAC	50	GTCTCGGAACTCCTCCTTGTACACTTCCAGGGAGGACACATGTACCAGACAGTCAAGCAGGTC	0.54	374124-76-pos	+	CATTCCCGCGCTCATCTTCC	CGG	NGG	76	Transversion
KIF7	520764	56.677	83.6738	chr15-90195832-90195832_46AsubC-520764-pos-i	+	AGAAATCCAGGAAGGAACTA	AGG	NGG	A	C	46	ATCCAGGAAGGAA	CTAAGGCTCCTTAAAGTGGGCACAGGGCCACGAACAGGGTCACTCCCCCA	50	TGGGGGAGTGACCCTGTTCGTGGCCCTGTGCCCACTTTAAGGAGCCTTAGTTCCTTCCTGGAT	0.46	520764-40-neg	-	GCCTATGGTCAGACGGGCTC	AGG	NGG	40	Transversion
KIF7	520764	80.3211	83.6738	chr15-90195832-90195832_33AsubC-520764-pos-i	+	GGAACTAAGGCTCCTTAAAG	TGG	NGG	A	C	33	CTAAGGCTCCTTA	AAGTGGGCACAGGGCCACGAACAGGGTCACTCCCCCACACTGGCCTCCCC	50	GGGGAGGCCAGTGTGGGGGAGTGACCCTGTTCGTGGCCCTGTGCCCACTTTAAGGAGCCTTAG	0.46	520764-40-neg	-	GCCTATGGTCAGACGGGCTC	AGG	NGG	40	Transversion
KIF7	520764	81.6779	83.6738	chr15-90195832-90195832_32AsubC-520764-pos-i	+	GAACTAAGGCTCCTTAAAGT	GGG	NGG	A	C	32	TAAGGCTCCTTAA	AGTGGGCACAGGGCCACGAACAGGGTCACTCCCCCACACTGGCCTCCCCC	50	GGGGGAGGCCAGTGTGGGGGAGTGACCCTGTTCGTGGCCCTGTGCCCACTTTAAGGAGCCTTA	0.38	520764-40-neg	-	GCCTATGGTCAGACGGGCTC	AGG	NGG	40	Transversion
KIF7	520764	82.2267	83.6738	chr15-90195832-90195832_25AsubC-520764-pos-i	+	GGCTCCTTAAAGTGGGCACA	GGG	NGG	A	C	25	CCTTAAAGTGGGC	ACAGGGCCACGAACAGGGTCACTCCCCCACACTGGCCTCCCCCATGGTGT	50	ACACCATGGGGGAGGCCAGTGTGGGGGAGTGACCCTGTTCGTGGCCCTGTGCCCACTTTAAGG	0.54	520764-40-neg	-	GCCTATGGTCAGACGGGCTC	AGG	NGG	40	Transversion
KIF7	520764	72.1808	66.3228	chr15-90195832-90195832_17AsubC-520764-neg-i	-	GAAGACATACACCATGGGGG	AGG	NGG	A	C	17	CCATGGTGTATGT	AAAGTGGGCACAGGGCCACGAACAGGGTCACTCCCCCACACTGGCCTCCC	50	AAAGTGGGCACAGGGCCACGAACAGGGTCACTCCCCCACACTGGCCTCCCCCATGGTGTATGT	0.46	520764-86-pos	+	ATCCCCACCTTCCACAGAAC	AGG	NGG	86	Transversion
KIF7	520764	68.7286	66.3228	chr15-90195832-90195832_20AsubC-520764-neg-i	-	AGGGAAGACATACACCATGG	GGG	NGG	A	C	20	TGGTGTATGTCTT	GTGGGCACAGGGCCACGAACAGGGTCACTCCCCCACACTGGCCTCCCCCA	50	GTGGGCACAGGGCCACGAACAGGGTCACTCCCCCACACTGGCCTCCCCCATGGTGTATGTCTT	0.38	520764-86-pos	+	ATCCCCACCTTCCACAGAAC	AGG	NGG	86	Transversion
KIF7	520764	70.665	66.3228	chr15-90195832-90195832_21AsubC-520764-neg-i	-	CAGGGAAGACATACACCATG	GGG	NGG	A	C	21	GGTGTATGTCTTC	TGGGCACAGGGCCACGAACAGGGTCACTCCCCCACACTGGCCTCCCCCAT	50	TGGGCACAGGGCCACGAACAGGGTCACTCCCCCACACTGGCCTCCCCCATGGTGTATGTCTTC	0.46	520764-86-pos	+	ATCCCCACCTTCCACAGAAC	AGG	NGG	86	Transversion
KIF7	520764	42.7544	66.3228	chr15-90195832-90195832_22AsubC-520764-neg-i	-	TCAGGGAAGACATACACCAT	GGG	NGG	A	C	22	GTGTATGTCTTCC	GGGCACAGGGCCACGAACAGGGTCACTCCCCCACACTGGCCTCCCCCATG	50	GGGCACAGGGCCACGAACAGGGTCACTCCCCCACACTGGCCTCCCCCATGGTGTATGTCTTCC	0.46	520764-86-pos	+	ATCCCCACCTTCCACAGAAC	AGG	NGG	86	Transversion
KIF7	520764	72.6261	66.3228	chr15-90195832-90195832_23AsubC-520764-neg-i	-	CTCAGGGAAGACATACACCA	TGG	NGG	A	C	23	TGTATGTCTTCCC	GGCACAGGGCCACGAACAGGGTCACTCCCCCACACTGGCCTCCCCCATGG	50	GGCACAGGGCCACGAACAGGGTCACTCCCCCACACTGGCCTCCCCCATGGTGTATGTCTTCCC	0.46	520764-86-pos	+	ATCCCCACCTTCCACAGAAC	AGG	NGG	86	Transversion
KIF7	520764	83.6738	66.3228	chr15-90195832-90195832_40AsubC-520764-neg-i	-	GCCTATGGTCAGACGGGCTC	AGG	NGG	A	C	40	CCCGTCTGACCAT	AGGGTCACTCCCCCACACTGGCCTCCCCCATGGTGTATGTCTTCCCTGAG	50	AGGGTCACTCCCCCACACTGGCCTCCCCCATGGTGTATGTCTTCCCTGAGCCCGTCTGACCAT	0.62	520764-86-pos	+	ATCCCCACCTTCCACAGAAC	AGG	NGG	86	Transversion
KIF7	520764	71.3067	66.3228	chr15-90195832-90195832_46AsubC-520764-neg-i	-	GTCTTTGCCTATGGTCAGAC	GGG	NGG	A	C	46	TGACCATAGGCAA	ACTCCCCCACACTGGCCTCCCCCATGGTGTATGTCTTCCCTGAGCCCGTC	50	ACTCCCCCACACTGGCCTCCCCCATGGTGTATGTCTTCCCTGAGCCCGTCTGACCATAGGCAA	0.46	520764-86-pos	+	ATCCCCACCTTCCACAGAAC	AGG	NGG	86	Transversion
PLIN1	29827	94.1875	48.7098	chr15-90209174-90209174_32CsubA-29827-pos-i	+	GATGTCCCGGAATTCGCTCT	CGG	NGG	C	A	32	TCCCGGAATTCGC	TCTCGGGCTCCATCAGCGACAGCCTGGGGAGATGAGGGCCCGGCAGCCGC	50	GCGGCTGCCGGGCCCTCATCTCCCCAGGCTGTCGCTGATGGAGCCCGAGAGCGAATTCCGGGA	0.62	29827-43-neg	-	GGTCAGAGGCGCAGGGCCCA	GGG	NGG	43	Transversion
PLIN1	29827	96.0059	48.7098	chr15-90209174-90209174_31CsubA-29827-pos-i	+	ATGTCCCGGAATTCGCTCTC	GGG	NGG	C	A	31	CCCGGAATTCGCT	CTCGGGCTCCATCAGCGACAGCCTGGGGAGATGAGGGCCCGGCAGCCGCC	50	GGCGGCTGCCGGGCCCTCATCTCCCCAGGCTGTCGCTGATGGAGCCCGAGAGCGAATTCCGGG	0.62	29827-43-neg	-	GGTCAGAGGCGCAGGGCCCA	GGG	NGG	43	Transversion
PLIN1	29827	80.3393	48.7098	chr15-90209174-90209174_11CsubA-29827-pos-i	+	GGGCTCCATCAGCGACAGCC	TGG	NGG	C	A	11	TCCATCAGCGACA	GCCTGGGGAGATGAGGGCCCGGCAGCCGCCTTAGAGTCCTGGCTTGGCCC	50	GGGCCAAGCCAGGACTCTAAGGCGGCTGCCGGGCCCTCATCTCCCCAGGCTGTCGCTGATGGA	0.54	29827-43-neg	-	GGTCAGAGGCGCAGGGCCCA	GGG	NGG	43	Transversion
PLIN1	29827	74.4789	48.7098	chr15-90209174-90209174_10CsubA-29827-pos-i	+	GGCTCCATCAGCGACAGCCT	GGG	NGG	C	A	10	CCATCAGCGACAG	CCTGGGGAGATGAGGGCCCGGCAGCCGCCTTAGAGTCCTGGCTTGGCCCT	50	AGGGCCAAGCCAGGACTCTAAGGCGGCTGCCGGGCCCTCATCTCCCCAGGCTGTCGCTGATGG	0.62	29827-43-neg	-	GGTCAGAGGCGCAGGGCCCA	GGG	NGG	43	Transversion
PLIN1	29827	80.713	50.977	chr15-90209174-90209174_13CsubA-29827-neg-i	-	AGGACTCTAAGGCGGCTGCC	GGG	NGG	C	A	13	AGCCGCCTTAGAG	ATTCGCTCTCGGGCTCCATCAGCGACAGCCTGGGGAGATGAGGGCCCGGC	50	ATTCGCTCTCGGGCTCCATCAGCGACAGCCTGGGGAGATGAGGGCCCGGCAGCCGCCTTAGAG	0.62	29827-81-pos	+	ACGCTCTGCGCTCCGCCTCC	CGG	NGG	81	Transversion
PLIN1	29827	82.2302	50.977	chr15-90209174-90209174_14CsubA-29827-neg-i	-	CAGGACTCTAAGGCGGCTGC	CGG	NGG	C	A	14	GCCGCCTTAGAGT	TTCGCTCTCGGGCTCCATCAGCGACAGCCTGGGGAGATGAGGGCCCGGCA	50	TTCGCTCTCGGGCTCCATCAGCGACAGCCTGGGGAGATGAGGGCCCGGCAGCCGCCTTAGAGT	0.62	29827-81-pos	+	ACGCTCTGCGCTCCGCCTCC	CGG	NGG	81	Transversion
PLIN1	29827	58.6027	50.977	chr15-90209174-90209174_21CsubA-29827-neg-i	-	GCCAAGCCAGGACTCTAAGG	CGG	NGG	C	A	21	TAGAGTCCTGGCT	TCGGGCTCCATCAGCGACAGCCTGGGGAGATGAGGGCCCGGCAGCCGCCT	50	TCGGGCTCCATCAGCGACAGCCTGGGGAGATGAGGGCCCGGCAGCCGCCTTAGAGTCCTGGCT	0.54	29827-81-pos	+	ACGCTCTGCGCTCCGCCTCC	CGG	NGG	81	Transversion
PLIN1	29827	71.242	50.977	chr15-90209174-90209174_24CsubA-29827-neg-i	-	AGGGCCAAGCCAGGACTCTA	AGG	NGG	C	A	24	AGTCCTGGCTTGG	GGCTCCATCAGCGACAGCCTGGGGAGATGAGGGCCCGGCAGCCGCCTTAG	50	GGCTCCATCAGCGACAGCCTGGGGAGATGAGGGCCCGGCAGCCGCCTTAGAGTCCTGGCTTGG	0.62	29827-81-pos	+	ACGCTCTGCGCTCCGCCTCC	CGG	NGG	81	Transversion
MESP2	5185	87.006	91.6508	chr15-90319961-90319961_11CsubG-5185-neg-i	-	GGCCGATGTAGCGGATGGCC	AGG	NGG	C	G	11	CATCCGCTACATC	TTGGCGCCGGCCGGCCAGAGCCTGACCAAGATCGAGACGGTGCGCCTGGC	50	TTGGCGCCGGCCGGCCAGAGCCTGACCAAGATCGAGACGGTGCGCCTGGCCATCCGCTACATC	0.54	5185-87-pos	+	GAAACTGCGCATGCGCACGC	TGG	NGG	87	Transversion
MESP2	5185	93.2951	91.6508	chr15-90319961-90319961_16CsubG-5185-neg-i	-	TAGGTGGCCGATGTAGCGGA	TGG	NGG	C	G	16	GCTACATCGGCCA	GCCGGCCGGCCAGAGCCTGACCAAGATCGAGACGGTGCGCCTGGCCATCC	50	GCCGGCCGGCCAGAGCCTGACCAAGATCGAGACGGTGCGCCTGGCCATCCGCTACATCGGCCA	0.62	5185-87-pos	+	GAAACTGCGCATGCGCACGC	TGG	NGG	87	Transversion
MESP2	5185	92.4958	91.6508	chr15-90319961-90319961_20CsubG-5185-neg-i	-	CCGATAGGTGGCCGATGTAG	CGG	NGG	C	G	20	CATCGGCCACCTA	GCCGGCCAGAGCCTGACCAAGATCGAGACGGTGCGCCTGGCCATCCGCTA	50	GCCGGCCAGAGCCTGACCAAGATCGAGACGGTGCGCCTGGCCATCCGCTACATCGGCCACCTA	0.62	5185-87-pos	+	GAAACTGCGCATGCGCACGC	TGG	NGG	87	Transversion
MESP2	38909	47.5145	69.7783	chr15-90319973-90319973_9AsubT-38909-pos-i	+	CAAGATCGAGACGCTGCGCC	TGG	NGG	A	T	9	ATCGAGACGCTGC	GCCTGGCCTTCCGCTACATCGGCCACCTATCGGCCGTGCTGGGTCTCAGC	50	GCTGAGACCCAGCACGGCCGATAGGTGGCCGATGTAGCGGAAGGCCAGGCGCAGCGTCTCGAT	0.62	38909-65-neg	-	CGTCCCCGCGCTGCCTGCGC	CGG	NGG	65	Transversion
MESP2	38909	93.2951	30.026	chr15-90319973-90319973_4AsubT-38909-neg-i	-	TAGGTGGCCGATGTAGCGGA	TGG	NGG	A	T	4	GCTACATCGGCCA	GCCGGCCGGCCAGAGCCTGACCAAGATCGAGACGCTGCGCCTGGCCTTCC	50	GCCGGCCGGCCAGAGCCTGACCAAGATCGAGACGCTGCGCCTGGCCTTCCGCTACATCGGCCA	0.62	38909-54-pos	+	CCGCTTTCTGCCTCCCTCCT	TGG	NGG	54	Transversion
MESP2	38909	92.4958	30.026	chr15-90319973-90319973_8AsubT-38909-neg-i	-	CCGATAGGTGGCCGATGTAG	CGG	NGG	A	T	8	CATCGGCCACCTA	GCCGGCCAGAGCCTGACCAAGATCGAGACGCTGCGCCTGGCCTTCCGCTA	50	GCCGGCCAGAGCCTGACCAAGATCGAGACGCTGCGCCTGGCCTTCCGCTACATCGGCCACCTA	0.62	38909-54-pos	+	CCGCTTTCTGCCTCCCTCCT	TGG	NGG	54	Transversion
MESP2	5186	75.154	21.7793	chr15-90320288-90320288_39GsubT-5186-neg-i	-	CAGTAAGGGGGTGTTGCCCA	GGG	NGG	G	T	39	GCAACACCCCCTT	AAGCCGCACCCTAGCGCCTGGGGAGGGGGGTCCACGACACGGATCCCTGG	50	AAGCCGCACCCTAGCGCCTGGGGAGGGGGGTCCACGACACGGATCCCTGGGCAACACCCCCTT	0.62	5186-85-pos	+	AGGGGCAAGGGCAGGGGCGC	AGG	NGG	85	Transversion
MESP2	5186	77.5914	21.7793	chr15-90320288-90320288_40GsubT-5186-neg-i	-	GCAGTAAGGGGGTGTTGCCC	AGG	NGG	G	T	40	CAACACCCCCTTA	AGCCGCACCCTAGCGCCTGGGGAGGGGGGTCCACGACACGGATCCCTGGG	50	AGCCGCACCCTAGCGCCTGGGGAGGGGGGTCCACGACACGGATCCCTGGGCAACACCCCCTTA	0.54	5186-85-pos	+	AGGGGCAAGGGCAGGGGCGC	AGG	NGG	85	Transversion
IDH2	375985	73.7993	53.467	chr15-90631837-90631837_30CsubG-375985-pos-i	+	AGTGGATCCCCTCTCCACCC	TGG	NGG	C	G	30	GATCCCCTCTCCA	CCCTGGCCTACCTGGTCGCCATGGGCGTGGCTGCCAATGGTGATGGGCTT	50	AAGCCCATCACCATTGGCAGCCACGCCCATGGCGACCAGGTAGGCCAGGGTGGAGAGGGGATC	0.62	375985-74-neg	-	CCTGGGGGGGACTGTCTTCC	GGG	NGG	74	Transversion
IDH2	375985	77.9577	48.6384	chr15-90631837-90631837_6CsubG-375985-neg-i	-	CCAAGCCCATCACCATTGGC	AGG	NGG	C	G	6	AATGGTGATGGGC	TGGATCCCCTCTCCACCCTGGCCTACCTGGTCGCCATGGGCGTGGCTGCC	50	TGGATCCCCTCTCCACCCTGGCCTACCTGGTCGCCATGGGCGTGGCTGCCAATGGTGATGGGC	0.54	375985-89-pos	+	GTACTGCAGAGACAAGAGGA	TGG	NGG	89	Transversion
IDH2	375985	78.0637	48.6384	chr15-90631837-90631837_10CsubG-375985-neg-i	-	TGGACCAAGCCCATCACCAT	TGG	NGG	C	G	10	GTGATGGGCTTGG	TCCCCTCTCCACCCTGGCCTACCTGGTCGCCATGGGCGTGGCTGCCAATG	50	TCCCCTCTCCACCCTGGCCTACCTGGTCGCCATGGGCGTGGCTGCCAATGGTGATGGGCTTGG	0.62	375985-89-pos	+	GTACTGCAGAGACAAGAGGA	TGG	NGG	89	Transversion
IDH2	375985	73.7682	48.6384	chr15-90631837-90631837_30CsubG-375985-neg-i	-	TCCCACGCCTAGTCCCTGGC	TGG	NGG	C	G	30	AGGGACTAGGCGT	ACCTGGTCGCCATGGGCGTGGCTGCCAATGGTGATGGGCTTGGTCCAGCC	50	ACCTGGTCGCCATGGGCGTGGCTGCCAATGGTGATGGGCTTGGTCCAGCCAGGGACTAGGCGT	0.62	375985-89-pos	+	GTACTGCAGAGACAAGAGGA	TGG	NGG	89	Transversion
IDH2	375985	85.4997	48.6384	chr15-90631837-90631837_34CsubG-375985-neg-i	-	AACATCCCACGCCTAGTCCC	TGG	NGG	C	G	34	ACTAGGCGTGGGA	GGTCGCCATGGGCGTGGCTGCCAATGGTGATGGGCTTGGTCCAGCCAGGG	50	GGTCGCCATGGGCGTGGCTGCCAATGGTGATGGGCTTGGTCCAGCCAGGGACTAGGCGTGGGA	0.62	375985-89-pos	+	GTACTGCAGAGACAAGAGGA	TGG	NGG	89	Transversion
IDH2	375986	73.7993	53.467	chr15-90631838-90631838_31CsubA-375986-pos-i	+	AGTGGATCCCCTCTCCACCC	TGG	NGG	C	A	31	GATCCCCTCTCCA	CCCTGGCCTACCTGGTCGCCATGGGCGTGCATGCCAATGGTGATGGGCTT	50	AAGCCCATCACCATTGGCATGCACGCCCATGGCGACCAGGTAGGCCAGGGTGGAGAGGGGATC	0.62	375986-73-neg	-	CCTGGGGGGGACTGTCTTCC	GGG	NGG	73	Transversion
IDH2	375986	77.9577	48.6384	chr15-90631838-90631838_5CsubA-375986-neg-i	-	CCAAGCCCATCACCATTGGC	AGG	NGG	C	A	5	AATGGTGATGGGC	TGGATCCCCTCTCCACCCTGGCCTACCTGGTCGCCATGGGCGTGCATGCC	50	TGGATCCCCTCTCCACCCTGGCCTACCTGGTCGCCATGGGCGTGCATGCCAATGGTGATGGGC	0.54	375986-90-pos	+	GTACTGCAGAGACAAGAGGA	TGG	NGG	90	Transversion
IDH2	375986	78.0637	48.6384	chr15-90631838-90631838_9CsubA-375986-neg-i	-	TGGACCAAGCCCATCACCAT	TGG	NGG	C	A	9	GTGATGGGCTTGG	TCCCCTCTCCACCCTGGCCTACCTGGTCGCCATGGGCGTGCATGCCAATG	50	TCCCCTCTCCACCCTGGCCTACCTGGTCGCCATGGGCGTGCATGCCAATGGTGATGGGCTTGG	0.62	375986-90-pos	+	GTACTGCAGAGACAAGAGGA	TGG	NGG	90	Transversion
IDH2	375986	73.7682	48.6384	chr15-90631838-90631838_29CsubA-375986-neg-i	-	TCCCACGCCTAGTCCCTGGC	TGG	NGG	C	A	29	AGGGACTAGGCGT	ACCTGGTCGCCATGGGCGTGCATGCCAATGGTGATGGGCTTGGTCCAGCC	50	ACCTGGTCGCCATGGGCGTGCATGCCAATGGTGATGGGCTTGGTCCAGCCAGGGACTAGGCGT	0.62	375986-90-pos	+	GTACTGCAGAGACAAGAGGA	TGG	NGG	90	Transversion
IDH2	375986	85.4997	48.6384	chr15-90631838-90631838_33CsubA-375986-neg-i	-	AACATCCCACGCCTAGTCCC	TGG	NGG	C	A	33	ACTAGGCGTGGGA	GGTCGCCATGGGCGTGCATGCCAATGGTGATGGGCTTGGTCCAGCCAGGG	50	GGTCGCCATGGGCGTGCATGCCAATGGTGATGGGCTTGGTCCAGCCAGGGACTAGGCGTGGGA	0.62	375986-90-pos	+	GTACTGCAGAGACAAGAGGA	TGG	NGG	90	Transversion
IDH2	375988	70.0954	80.3923	chr15-90631934-90631934_5CsubA-375988-neg-i	-	AAAGTCCCAATGGAACTATC	CGG	NGG	C	A	5	AGTTCCATTGGGA	TTGCAGATGATGGGCTCCCGGAAGACAGTCCCCCCCAGGATGTTCAGGAT	50	TTGCAGATGATGGGCTCCCGGAAGACAGTCCCCCCCAGGATGTTCAGGATAGTTCCATTGGGA	0.46	375988-87-pos	+	GGCGTGCCTGCCAATGGTGA	TGG	NGG	87	Transversion
IDH2	14717	70.0954	80.3923	chr15-90631935-90631935_4GsubC-14717-neg-i	-	AAAGTCCCAATGGAACTATC	CGG	NGG	G	C	4	AGTTCCATTGGGA	TTGCAGATGATGGGCTCCCGGAAGACAGTCCCCCCCAGGATGTTCCCGAT	50	TTGCAGATGATGGGCTCCCGGAAGACAGTCCCCCCCAGGATGTTCCCGATAGTTCCATTGGGA	0.46	14717-88-pos	+	GGCGTGCCTGCCAATGGTGA	TGG	NGG	88	Transversion
BLM	555723	76.1825	43.5792	chr15-91303904-91303904_23CsubG-555723-pos-i	+	CCAGTCTTCTTGGCTCATTG	TGG	NGG	C	G	23	TCTTCTTGGCTCA	TTGTGGAGATACAGGCCTGATTGACTTGATGGCCCTATGGAGGGTGATTC	50	GAATCACCCTCCATAGGGCCATCAAGTCAATCAGGCCTGTATCTCCACAATGAGCCAAGAAGA	0.46	555723-76-neg	-	GAGAAACAGAATTTGAGGGA	AGG	NGG	76	Transversion
BLM	555723	81.9221	43.5792	chr15-91303904-91303904_14CsubG-555723-pos-i	+	TTGGCTCATTGTGGAGATAC	AGG	NGG	C	G	14	CTCATTGTGGAGA	TACAGGCCTGATTGACTTGATGGCCCTATGGAGGGTGATTCCTGCCCTAC	50	GTAGGGCAGGAATCACCCTCCATAGGGCCATCAAGTCAATCAGGCCTGTATCTCCACAATGAG	0.46	555723-76-neg	-	GAGAAACAGAATTTGAGGGA	AGG	NGG	76	Transversion
BLM	555723	77.9646	67.6872	chr15-91303904-91303904_17CsubG-555723-neg-i	-	GGGCAGGAATCACCCTCCAT	AGG	NGG	C	G	17	GAGGGTGATTCCT	TTCTTGGCTCATTGTGGAGATACAGGCCTGATTGACTTGATGGCCCTATG	50	TTCTTGGCTCATTGTGGAGATACAGGCCTGATTGACTTGATGGCCCTATGGAGGGTGATTCCT	0.54	555723-70-pos	+	CTTCAGAAGGAAACTTCTAA	CGG	NGG	70	Transversion
BLM	555723	72.2147	67.6872	chr15-91303904-91303904_33CsubG-555723-neg-i	-	CATAGAATTCCCTGTAGGGC	AGG	NGG	C	G	33	CTACAGGGAATTC	GAGATACAGGCCTGATTGACTTGATGGCCCTATGGAGGGTGATTCCTGCC	50	GAGATACAGGCCTGATTGACTTGATGGCCCTATGGAGGGTGATTCCTGCCCTACAGGGAATTC	0.46	555723-70-pos	+	CTTCAGAAGGAAACTTCTAA	CGG	NGG	70	Transversion
BLM	555723	79.5223	67.6872	chr15-91303904-91303904_37CsubG-555723-neg-i	-	CCTTCATAGAATTCCCTGTA	GGG	NGG	C	G	37	AGGGAATTCTATG	TACAGGCCTGATTGACTTGATGGCCCTATGGAGGGTGATTCCTGCCCTAC	50	TACAGGCCTGATTGACTTGATGGCCCTATGGAGGGTGATTCCTGCCCTACAGGGAATTCTATG	0.38	555723-70-pos	+	CTTCAGAAGGAAACTTCTAA	CGG	NGG	70	Transversion
BLM	555723	72.2555	67.6872	chr15-91303904-91303904_38CsubG-555723-neg-i	-	TCCTTCATAGAATTCCCTGT	AGG	NGG	C	G	38	GGGAATTCTATGA	ACAGGCCTGATTGACTTGATGGCCCTATGGAGGGTGATTCCTGCCCTACA	50	ACAGGCCTGATTGACTTGATGGCCCTATGGAGGGTGATTCCTGCCCTACAGGGAATTCTATGA	0.38	555723-70-pos	+	CTTCAGAAGGAAACTTCTAA	CGG	NGG	70	Transversion
BLM	182059	85.5022	82.9966	chr15-91303961-91303961_46TsubG-182059-pos-i	+	TGATTCACTTGATGGCCCTA	TGG	NGG	T	G	46	TCACTTGATGGCC	CTATGGAGGGTGATTCCTGCCCTACAGGGAATTCTATGAAGGAGTGAAAT	50	ATTTCACTCCTTCATAGAATTCCCTGTAGGGCAGGAATCACCCTCCATAGGGCCATCAAGTGA	0.54	182059-41-neg	-	GTAGTCAGTAAACAGTCCCC	AGG	NGG	41	Transversion
BLM	182059	91.2378	82.9966	chr15-91303961-91303961_43TsubG-182059-pos-i	+	TTCACTTGATGGCCCTATGG	AGG	NGG	T	G	43	CTTGATGGCCCTA	TGGAGGGTGATTCCTGCCCTACAGGGAATTCTATGAAGGAGTGAAATTTT	50	AAAATTTCACTCCTTCATAGAATTCCCTGTAGGGCAGGAATCACCCTCCATAGGGCCATCAAG	0.54	182059-41-neg	-	GTAGTCAGTAAACAGTCCCC	AGG	NGG	41	Transversion
BLM	182059	84.8973	82.9966	chr15-91303961-91303961_42TsubG-182059-pos-i	+	TCACTTGATGGCCCTATGGA	GGG	NGG	T	G	42	TTGATGGCCCTAT	GGAGGGTGATTCCTGCCCTACAGGGAATTCTATGAAGGAGTGAAATTTTT	50	AAAAATTTCACTCCTTCATAGAATTCCCTGTAGGGCAGGAATCACCCTCCATAGGGCCATCAA	0.46	182059-41-neg	-	GTAGTCAGTAAACAGTCCCC	AGG	NGG	41	Transversion
BLM	182059	72.4012	82.9966	chr15-91303961-91303961_24TsubG-182059-pos-i	+	GAGGGTGATTCCTGCCCTAC	AGG	NGG	T	G	24	GTGATTCCTGCCC	TACAGGGAATTCTATGAAGGAGTGAAATTTTTCACACCTTCCCTCAAATT	50	AATTTGAGGGAAGGTGTGAAAAATTTCACTCCTTCATAGAATTCCCTGTAGGGCAGGAATCAC	0.62	182059-41-neg	-	GTAGTCAGTAAACAGTCCCC	AGG	NGG	41	Transversion
BLM	182059	79.3175	82.9966	chr15-91303961-91303961_23TsubG-182059-pos-i	+	AGGGTGATTCCTGCCCTACA	GGG	NGG	T	G	23	TGATTCCTGCCCT	ACAGGGAATTCTATGAAGGAGTGAAATTTTTCACACCTTCCCTCAAATTC	50	GAATTTGAGGGAAGGTGTGAAAAATTTCACTCCTTCATAGAATTCCCTGTAGGGCAGGAATCA	0.54	182059-41-neg	-	GTAGTCAGTAAACAGTCCCC	AGG	NGG	41	Transversion
BLM	577769	82.2298	76.4416	chr15-91304065-91304065_44GsubT-577769-pos-i	+	TGTTTACTGACTACCACCCT	AGG	NGG	G	T	44	TACTGACTACCAC	CCTAGGAAAGACAGGATTCTCTGCCACCAGGAAGAATCTTTTTTAAAGGC	50	GCCTTTAAAAAAGATTCTTCCTGGTGGCAGAGAATCCTGTCTTTCCTAGGGTGGTAGTCAGTA	0.46	577769-40-neg	-	AGCCCAGTTGCTACTTACAA	AGG	NGG	40	Transversion
BLM	577769	83.7214	76.4416	chr15-91304065-91304065_35GsubT-577769-pos-i	+	ACTACCACCCTAGGAAAGAC	AGG	NGG	G	T	35	CCACCCTAGGAAA	GACAGGATTCTCTGCCACCAGGAAGAATCTTTTTTAAAGGCCTTTATTCA	50	TGAATAAAGGCCTTTAAAAAAGATTCTTCCTGGTGGCAGAGAATCCTGTCTTTCCTAGGGTGG	0.54	577769-40-neg	-	AGCCCAGTTGCTACTTACAA	AGG	NGG	40	Transversion
BLM	577769	68.5605	76.4416	chr15-91304065-91304065_19GsubT-577769-pos-i	+	AGACAGGATTCTCTGCCACC	AGG	NGG	G	T	19	AGGATTCTCTGCC	ACCAGGAAGAATCTTTTTTAAAGGCCTTTATTCAATACCCATTTACAGAA	50	TTCTGTAAATGGGTATTGAATAAAGGCCTTTAAAAAAGATTCTTCCTGGTGGCAGAGAATCCT	0.54	577769-40-neg	-	AGCCCAGTTGCTACTTACAA	AGG	NGG	40	Transversion
VPS33B	437260	91.5511	75.6384	chr15-91543803-91543803_26CsubA-437260-pos-i	+	CGAAGACGTAAGCCATGTCT	CGG	NGG	C	A	26	GACGTAAGCCATG	TCTCGGGGCACTTTCAGATCATACTAGCCGTCCACACGTGGGATCTGTAA	50	TTACAGATCCCACGTGTGGACGGCTAGTATGATCTGAAAGTGCCCCGAGACATGGCTTACGTC	0.54	437260-68-neg	-	TCTGACCCTTTAAAGGGTTA	GGG	NGG	68	Transversion
VPS33B	437260	90.0507	75.6384	chr15-91543803-91543803_24CsubA-437260-pos-i	+	AAGACGTAAGCCATGTCTCG	GGG	NGG	C	A	24	CGTAAGCCATGTC	TCGGGGCACTTTCAGATCATACTAGCCGTCCACACGTGGGATCTGTAAGA	50	TCTTACAGATCCCACGTGTGGACGGCTAGTATGATCTGAAAGTGCCCCGAGACATGGCTTACG	0.54	437260-68-neg	-	TCTGACCCTTTAAAGGGTTA	GGG	NGG	68	Transversion
VPS33B	437260	89.6744	81.9865	chr15-91543803-91543803_12CsubA-437260-neg-i	-	TGTCTTACAGATCCCACGTG	TGG	NGG	C	A	12	GTGGGATCTGTAA	GACGTAAGCCATGTCTCGGGGCACTTTCAGATCATACTAGCCGTCCACAC	50	GACGTAAGCCATGTCTCGGGGCACTTTCAGATCATACTAGCCGTCCACACGTGGGATCTGTAA	0.46	437260-74-pos	+	CTCTCACCTGCTCAATGATT	CGG	NGG	74	Transversion
VPS33B	88858	63.1684	62.9776	chr15-91548102-91548102_49CsubG-88858-pos-i	+	AATCACTTCTTCTGTCCCTA	AGG	NGG	C	G	49	ACTTCTTCTGTCC	CTAAGGCATAGTTTCTCAATCTGACATTCTCATCTTCAGTCTTTTGGGGT	50	ACCCCAAAAGACTGAAGATGAGAATGTCAGATTGAGAAACTATGCCTTAGGGACAGAAGAAGT	0.46	88858-65-neg	-	TTGATTCTTTCTTCCTATGC	AGG	NGG	65	Transversion
VPS33B	317430	71.8832	33.0346	chr15-91553029-91553029_10AsubT-317430-neg-i	-	CTTGAGGAAGAGGGAATCTA	TGG	NGG	A	T	10	ATTCCCTCTTCCT	TATGTTCTCTTTCCCTTTCCACTCACATTCATCTCCTCTCTCCTCCATAG	50	TATGTTCTCTTTCCCTTTCCACTCACATTCATCTCCTCTCTCCTCCATAGATTCCCTCTTCCT	0.46	317430-90-pos	+	AAAAGAAGGAGCTGGTGGTG	GGG	NGG	90	Transversion
VPS33B	317430	43.2268	33.0346	chr15-91553029-91553029_19AsubT-317430-neg-i	-	GAGATGGTGCTTGAGGAAGA	GGG	NGG	A	T	19	TCCTCAAGCACCA	TTTCCCTTTCCACTCACATTCATCTCCTCTCTCCTCCATAGATTCCCTCT	50	TTTCCCTTTCCACTCACATTCATCTCCTCTCTCCTCCATAGATTCCCTCTTCCTCAAGCACCA	0.54	317430-90-pos	+	AAAAGAAGGAGCTGGTGGTG	GGG	NGG	90	Transversion
VPS33B	317430	50.5133	33.0346	chr15-91553029-91553029_20AsubT-317430-neg-i	-	TGAGATGGTGCTTGAGGAAG	AGG	NGG	A	T	20	CCTCAAGCACCAT	TTCCCTTTCCACTCACATTCATCTCCTCTCTCCTCCATAGATTCCCTCTT	50	TTCCCTTTCCACTCACATTCATCTCCTCTCTCCTCCATAGATTCCCTCTTCCTCAAGCACCAT	0.54	317430-90-pos	+	AAAAGAAGGAGCTGGTGGTG	GGG	NGG	90	Transversion
VPS33B	317430	70.8064	33.0346	chr15-91553029-91553029_26AsubT-317430-neg-i	-	TGCGTGTGAGATGGTGCTTG	AGG	NGG	A	T	26	GCACCATCTCACA	TTCCACTCACATTCATCTCCTCTCTCCTCCATAGATTCCCTCTTCCTCAA	50	TTCCACTCACATTCATCTCCTCTCTCCTCCATAGATTCCCTCTTCCTCAAGCACCATCTCACA	0.54	317430-90-pos	+	AAAAGAAGGAGCTGGTGGTG	GGG	NGG	90	Transversion
CHD2	280443	52.9583	77.4905	chr15-93467759-93467759_6GsubT-280443-pos-i	+	AGAGAAGCCAGCCTCTAAGA	AGG	NGG	G	T	6	AAGCCAGCCTCTA	AGAAGTAACGGATAGCTGATGTGAAGAAGGTATCTACTTTGCCCTGCAGT	50	ACTGCAGGGCAAAGTAGATACCTTCTTCACATCAGCTATCCGTTACTTCTTAGAGGCTGGCTT	0.54	280443-42-neg	-	AGCAGCACATTTGTACTGCA	GGG	NGG	42	Transversion
CHD2	280443	53.3107	77.4905	chr15-93467759-93467759_1GsubT-280443-pos-i	+	AGCCAGCCTCTAAGAAGGAA	CGG	NGG	G	T	1	AGCCTCTAAGAAG	TAACGGATAGCTGATGTGAAGAAGGTATCTACTTTGCCCTGCAGTACAAA	50	TTTGTACTGCAGGGCAAAGTAGATACCTTCTTCACATCAGCTATCCGTTACTTCTTAGAGGCT	0.46	280443-42-neg	-	AGCAGCACATTTGTACTGCA	GGG	NGG	42	Transversion
CHD2	280443	83.5398	69.9561	chr15-93467759-93467759_43GsubT-280443-neg-i	-	TAGCAGCACATTTGTACTGC	AGG	NGG	G	T	43	GTACAAATGTGCT	TAAGAAGTAACGGATAGCTGATGTGAAGAAGGTATCTACTTTGCCCTGCA	50	TAAGAAGTAACGGATAGCTGATGTGAAGAAGGTATCTACTTTGCCCTGCAGTACAAATGTGCT	0.38	280443-84-pos	+	TGAATCTTCTGAGAGTCAGT	CGG	NGG	84	Transversion
CHD2	218382	76.2362	39.3693	chr15-93470514-93470514_11CsubG-218382-pos-i	+	ATCCTGATGTTTATGGGGTC	AGG	NGG	C	G	11	TGATGTTTATGGG	GTCAGGCGGTGAAACCGAAGCAGACAAGAACCATCGCGATTTAATATTAA	50	TTAATATTAAATCGCGATGGTTCTTGTCTGCTTCGGTTTCACCGCCTGACCCCATAAACATCA	0.38	218382-90-neg	-	AGAAAGAATGAAGTAAGATA	GGG	NGG	90	Transversion
CHD2	218382	68.9028	39.3693	chr15-93470514-93470514_8CsubG-218382-pos-i	+	CTGATGTTTATGGGGTCAGG	CGG	NGG	C	G	8	TGTTTATGGGGTC	AGGCGGTGAAACCGAAGCAGACAAGAACCATCGCGATTTAATATTAAGGA	50	TCCTTAATATTAAATCGCGATGGTTCTTGTCTGCTTCGGTTTCACCGCCTGACCCCATAAACA	0.46	218382-90-neg	-	AGAAAGAATGAAGTAAGATA	GGG	NGG	90	Transversion
CHD2	218382	84.2877	45.5115	chr15-93470514-93470514_10CsubG-218382-neg-i	-	GCGATGGTTCTTGTCTGCTT	CGG	NGG	C	G	10	CAGACAAGAACCA	ATGTGGGAAGAATATCCTGATGTTTATGGGGTCAGGCGGTGAAACCGAAG	50	ATGTGGGAAGAATATCCTGATGTTTATGGGGTCAGGCGGTGAAACCGAAGCAGACAAGAACCA	0.46	218382-90-pos	+	TAAACGTTTGATAATAATAA	TGG	NGG	90	Transversion
CHD2	620524	92.9353	67.1421	chr15-93489303-93489303_24GsubT-620524-pos-i	+	AATAGCTCATAGTCGGAAGC	CGG	NGG	G	T	24	GCTCATAGTCGGA	AGCCGGCACCCTCAAATGAGCCCTAATATCTATGTAAATGGATGGGACTC	50	GAGTCCCATCCATTTACATAGATATTAGGGCTCATTTGAGGGTGCCGGCTTCCGACTATGAGC	0.54	620524-64-neg	-	CTGGAATTTCTTTCCAATGA	GGG	NGG	64	Transversion
CHD2	92096	76.428	92.142	chr15-93499687-93499687_34AsubC-92096-pos-i	+	TTGTGGGTTCCCTTCTGACC	TGG	NGG	A	C	34	GGGTTCCCTTCTG	ACCTGGTGGCTCGTTCTGTTTTGTTTTTACTTTCGACTGTGCTGGGCAGT	50	ACTGCCCAGCACAGTCGAAAGTAAAAACAAAACAGAACGAGCCACCAGGTCAGAAGGGAACCC	0.62	92096-54-neg	-	GTCATCATTCTTCAACCGAT	GGG	NGG	54	Transversion
CHD2	92096	62.8723	92.142	chr15-93499687-93499687_31AsubC-92096-pos-i	+	TGGGTTCCCTTCTGACCTGG	TGG	NGG	A	C	31	TTCCCTTCTGACC	TGGTGGCTCGTTCTGTTTTGTTTTTACTTTCGACTGTGCTGGGCAGTATT	50	AATACTGCCCAGCACAGTCGAAAGTAAAAACAAAACAGAACGAGCCACCAGGTCAGAAGGGAA	0.54	92096-54-neg	-	GTCATCATTCTTCAACCGAT	GGG	NGG	54	Transversion
CHD2	548002	72.4624	74.8537	chr15-93499762-93499762_45TsubG-548002-pos-i	+	AGTATTAACTGGGCCTTTCT	GGG	NGG	T	G	45	TTAACTGGGCCTT	TCTGGGAGTGGATGAAGCCCATCGGTTGAAGAATGATGACTCTTGATTGT	50	ACAATCAAGAGTCATCATTCTTCAACCGATGGGCTTCATCCACTCCCAGAAAGGCCCAGTTAA	0.46	548002-40-neg	-	TCCCCGTAATCAGGAGCCTA	TGG	NGG	40	Transversion
CHD2	548002	59.8993	74.8537	chr15-93499762-93499762_40TsubG-548002-pos-i	+	TAACTGGGCCTTTCTGGGAG	TGG	NGG	T	G	40	TGGGCCTTTCTGG	GAGTGGATGAAGCCCATCGGTTGAAGAATGATGACTCTTGATTGTATAAA	50	TTTATACAATCAAGAGTCATCATTCTTCAACCGATGGGCTTCATCCACTCCCAGAAAGGCCCA	0.62	548002-40-neg	-	TCCCCGTAATCAGGAGCCTA	TGG	NGG	40	Transversion
CHD2	548002	75.6779	83.9375	chr15-93499762-93499762_36TsubG-548002-neg-i	-	CGTAATCAGGAGCCTATGGT	TGG	NGG	T	G	36	ATAGGCTCCTGAT	GAATGATGACTCTTGATTGTATAAAACTCTGATTGATTTCAAGTCCAACC	50	GAATGATGACTCTTGATTGTATAAAACTCTGATTGATTTCAAGTCCAACCATAGGCTCCTGAT	0.46	548002-56-pos	+	CTGTGCTGGGCAGTATTAAC	TGG	NGG	56	Transversion
CHD2	548002	74.8537	83.9375	chr15-93499762-93499762_40TsubG-548002-neg-i	-	TCCCCGTAATCAGGAGCCTA	TGG	NGG	T	G	40	GCTCCTGATTACG	GATGACTCTTGATTGTATAAAACTCTGATTGATTTCAAGTCCAACCATAG	50	GATGACTCTTGATTGTATAAAACTCTGATTGATTTCAAGTCCAACCATAGGCTCCTGATTACG	0.54	548002-56-pos	+	CTGTGCTGGGCAGTATTAAC	TGG	NGG	56	Transversion
CHD2	620337	82.7777	94.1184	chr15-93536181-93536181_34CsubA-620337-pos-i	+	GGTGGCAGATCTGAAGCGCC	TGG	NGG	C	A	34	GCAGATCTGAAGC	GCCTGGGTGAACTGATCCACAACAGCTGTGTGTAAGCAATGCAGGAATAC	50	GTATTCCTGCATTGCTTACACACAGCTGTTGTGGATCAGTTCACCCAGGCGCTTCAGATCTGC	0.54	620337-45-neg	-	CCAACTTCGCTTACCCTCGC	TGG	NGG	45	Transversion
CHD2	620337	94.1184	78.1141	chr15-93536181-93536181_45CsubA-620337-neg-i	-	CCAACTTCGCTTACCCTCGC	TGG	NGG	C	A	45	AGGGTAAGCGAAG	TGTGTAAGCAATGCAGGAATACGAAGAGCAGCTGAAAGAAAATGCCAGCG	50	TGTGTAAGCAATGCAGGAATACGAAGAGCAGCTGAAAGAAAATGCCAGCGAGGGTAAGCGAAG	0.54	620337-67-pos	+	CATAGCACGTGATGCTGAGC	TGG	NGG	67	Transversion
CHD2	633515	94.1184	78.1141	chr15-93536197-93536197_29CsubG-633515-neg-i	-	CCAACTTCGCTTACCCTCGC	TGG	NGG	C	G	29	AGGGTAAGCGAAG	TGTGTCAGCAATGCAGGAATAGGAAGAGCAGCTGAAAGAAAATGCCAGCG	50	TGTGTCAGCAATGCAGGAATAGGAAGAGCAGCTGAAAGAAAATGCCAGCGAGGGTAAGCGAAG	0.54	633515-83-pos	+	CATAGCACGTGATGCTGAGC	TGG	NGG	83	Transversion
CHD2	578850	49.3557	70.0036	chr15-93543839-93543839_14CsubG-578850-neg-i	-	TTCACTTCTCCCTCTTCTGA	TGG	NGG	C	G	14	GAAGAGGGAGAAG	AGGAGCATGGAATTGAGCTTTCATCTCCTAGGCATTGAGATAATCCATCA	50	AGGAGCATGGAATTGAGCTTTCATCTCCTAGGCATTGAGATAATCCATCAGAAGAGGGAGAAG	0.54	578850-86-pos	+	TCCAGGCCAAATTAAAGAAG	CGG	NGG	86	Transversion
NR2F2	128233	87.8942	90.4814	chr15-96877476-96877476_39AsubT-128233-neg-i	-	GGCGCTGAAGAGCATCCTCG	CGG	NGG	A	T	39	GGATGCTCTTCAG	GCAGCCCAACATCATCATGGGTATCGAGAACATTTGCGAACTGGCCGCGA	50	GCAGCCCAACATCATCATGGGTATCGAGAACATTTGCGAACTGGCCGCGAGGATGCTCTTCAG	0.54	128233-81-pos	+	AACTGCCACTCGTACCTGTC	CGG	NGG	81	Transversion
NR2F2	128232	96.3547	66.0434	chr15-96880628-96880628_44CsubA-128232-neg-i	-	CCGAATCTCGTCGGCTGGTT	GGG	NGG	C	A	44	CAGCCGACGAGAT	AAAAGTATCAGTGTGCTTTGGAAGAATACGTTAGGAGCCAGTACCCCAAC	50	AAAAGTATCAGTGTGCTTTGGAAGAATACGTTAGGAGCCAGTACCCCAACCAGCCGACGAGAT	0.62	128232-48-pos	+	AACTTTCTTCCAGATGCCTG	TGG	NGG	48	Transversion
NR2F2	128232	97.8598	66.0434	chr15-96880628-96880628_45CsubA-128232-neg-i	-	TCCGAATCTCGTCGGCTGGT	TGG	NGG	C	A	45	AGCCGACGAGATT	AAAGTATCAGTGTGCTTTGGAAGAATACGTTAGGAGCCAGTACCCCAACC	50	AAAGTATCAGTGTGCTTTGGAAGAATACGTTAGGAGCCAGTACCCCAACCAGCCGACGAGATT	0.54	128232-48-pos	+	AACTTTCTTCCAGATGCCTG	TGG	NGG	48	Transversion
NR2F2	128232	99.2736	66.0434	chr15-96880628-96880628_49CsubA-128232-neg-i	-	GCTTTCCGAATCTCGTCGGC	TGG	NGG	C	A	49	GACGAGATTCGGA	TATCAGTGTGCTTTGGAAGAATACGTTAGGAGCCAGTACCCCAACCAGCC	50	TATCAGTGTGCTTTGGAAGAATACGTTAGGAGCCAGTACCCCAACCAGCCGACGAGATTCGGA	0.54	128232-48-pos	+	AACTTTCTTCCAGATGCCTG	TGG	NGG	48	Transversion
IGF1R	635842	90.6983	89.7123	chr15-99434817-99434817_8GsubT-635842-pos-i	+	GAGGGGTTTGTGATCCACGA	CGG	NGG	G	T	8	GGTTTGTGATCCA	CGACGGCTAGTGCATGCAGGAGTGCCCCTCGGGCTTCATCCGCAACGGCA	50	TGCCGTTGCGGATGAAGCCCGAGGGGCACTCCTGCATGCACTAGCCGTCGTGGATCACAAACC	0.46	635842-50-neg	-	GTGTGGCCGCGACTGACCTC	TGG	NGG	50	Transversion
IGF1R	392286	55.9533	74.1068	chr15-99456272-99456272_8GsubC-392286-neg-i	-	TACTCTGTGACATTCTTAAA	GGG	NGG	G	C	8	AAGAATGTCACAG	ATGTCAGAGCCCCGAACTTTCTCTGAACTTAATTGTCTTTCACACCCTTT	50	ATGTCAGAGCCCCGAACTTTCTCTGAACTTAATTGTCTTTCACACCCTTTAAGAATGTCACAG	0.38	392286-78-pos	+	TTATAGAAAGTGTGACATGC	TGG	NGG	78	Transversion
IGF1R	392286	64.9331	74.1068	chr15-99456272-99456272_9GsubC-392286-neg-i	-	ATACTCTGTGACATTCTTAA	AGG	NGG	G	C	9	AGAATGTCACAGA	TGTCAGAGCCCCGAACTTTCTCTGAACTTAATTGTCTTTCACACCCTTTA	50	TGTCAGAGCCCCGAACTTTCTCTGAACTTAATTGTCTTTCACACCCTTTAAGAATGTCACAGA	0.38	392286-78-pos	+	TTATAGAAAGTGTGACATGC	TGG	NGG	78	Transversion
IGF1R	392286	80.2409	74.1068	chr15-99456272-99456272_45GsubC-392286-neg-i	-	GTTCCAGCTGTTGGAGCCGC	AGG	NGG	G	C	45	GCTCCAACAGCTG	TTTCACACCCTTTAAGAATGTCACAGAGTATGATGGGCAGGATGCCTGCG	50	TTTCACACCCTTTAAGAATGTCACAGAGTATGATGGGCAGGATGCCTGCGGCTCCAACAGCTG	0.62	392286-78-pos	+	TTATAGAAAGTGTGACATGC	TGG	NGG	78	Transversion
ADAMTS17	492941	74.5334	58.2112	chr15-100802556-100802556_13CsubA-492941-pos-i	+	CTTGCTTGAAAGGTGCCTGT	GGG	NGG	C	A	13	CTTGAAAGGTGCC	TGTGGGGACTTAAGGGACGTTGTCGTAGCAGGACAAGCTTGGTCACTTGA	50	TCAAGTGACCAAGCTTGTCCTGCTACGACAACGTCCCTTAAGTCCCCACAGGCACCTTTCAAG	0.54	492941-58-neg	-	TGTTTCAGCACCAGAGCCTG	GGG	NGG	58	Transversion
ADAMTS17	492941	71.9965	58.2112	chr15-100802556-100802556_12CsubA-492941-pos-i	+	TTGCTTGAAAGGTGCCTGTG	GGG	NGG	C	A	12	TTGAAAGGTGCCT	GTGGGGACTTAAGGGACGTTGTCGTAGCAGGACAAGCTTGGTCACTTGAA	50	TTCAAGTGACCAAGCTTGTCCTGCTACGACAACGTCCCTTAAGTCCCCACAGGCACCTTTCAA	0.46	492941-58-neg	-	TGTTTCAGCACCAGAGCCTG	GGG	NGG	58	Transversion
ALDH1A3	40205	70.1284	69.5415	chr15-101432845-101432845_6GsubT-40205-pos-i	+	CAGGGCAAGACCATCCCCAC	AGG	NGG	G	T	6	GCAAGACCATCCC	CACAGTTGAGCAAGGTGGATTATAGCTTCATTTGGGATCCCTTTGGGGCT	50	AGCCCCAAAGGGATCCCAAATGAAGCTATAATCCACCTTGCTCAACTGTGGGGATGGTCTTGC	0.62	40205-40-neg	-	ATGAAAAGATATAGCCCCAA	AGG	NGG	40	Transversion
ALDH1A3	40205	69.5415	72.2312	chr15-101432845-101432845_40GsubT-40205-neg-i	-	ATGAAAAGATATAGCCCCAA	AGG	NGG	G	T	40	GGGCTATATCTTT	ATCCCCACAGTTGAGCAAGGTGGATTATAGCTTCATTTGGGATCCCTTTG	50	ATCCCCACAGTTGAGCAAGGTGGATTATAGCTTCATTTGGGATCCCTTTGGGGCTATATCTTT	0.38	40205-45-pos	+	AGAACCCTCAGATACTTTGC	AGG	NGG	45	Transversion
ALDH1A3	40204	85.9352	69.017	chr15-101454916-101454916_40GsubC-40204-neg-i	-	GTTCTTGTCGCCAAGTTTGA	TGG	NGG	G	C	40	AACTTGGCGACAA	AGGTGAATACCCTTTGGCCGAATACACAGAAGTGAAAACTGTCACCATCA	50	AGGTGAATACCCTTTGGCCGAATACACAGAAGTGAAAACTGTCACCATCAAACTTGGCGACAA	0.46	40204-64-pos	+	TCAGAACAGTTTCTACACAA	TGG	NGG	64	Transversion
CHSY1	30714	94.0304	63.4478	chr15-101718386-101718386_5GsubC-30714-pos-i	+	ATGTCGAAACGCCCAGACAA	AGG	NGG	G	C	5	CGAAACGCCCAGA	CAAACGAATCAGTATGTTTATCTTTTTATCTTTGGGTTCTTTGTGCTCAC	50	GTGAGCACAAAGAACCCAAAGATAAAAAGATAAACATACTGATTCGTTTGTCTGGGCGTTTCG	0.62	30714-59-neg	-	TCGTCCCCTTTCAGCTCCCT	GGG	NGG	59	Transversion
NPRL3	652768	81.284	50.3376	chr16-143294-143294_31GsubC-652768-pos-i	+	TAGACGTTGTTCTCACACAG	CGG	NGG	G	C	31	CGTTGTTCTCACA	CAGCGGGTAGATGATGATGGCCTTGCCCCACTACACCAGATGAGCTGCAA	50	TTGCAGCTCATCTGGTGTAGTGGGGCAAGGCCATCATCATCTACCCGCTGTGTGAGAACAACG	0.46	652768-63-neg	-	CGGTGGGCCAGCCTCAGGCA	TGG	NGG	63	Transversion
NPRL3	652768	86.5131	82.5945	chr16-143294-143294_1GsubC-652768-neg-i	-	GCAGCTCATCTGGTGTACTG	GGG	NGG	G	C	1	TACACCAGATGAG	TGTAGACGTTGTTCTCACACAGCGGGTAGATGATGATGGCCTTGCCCCAC	50	TGTAGACGTTGTTCTCACACAGCGGGTAGATGATGATGGCCTTGCCCCACTACACCAGATGAG	0.46	652768-71-pos	+	CAGCACTCACAGACATACGC	TGG	NGG	71	Transversion
NPRL3	652768	87.6568	82.5945	chr16-143294-143294_2GsubC-652768-neg-i	-	TGCAGCTCATCTGGTGTACT	GGG	NGG	G	C	2	ACACCAGATGAGC	GTAGACGTTGTTCTCACACAGCGGGTAGATGATGATGGCCTTGCCCCACT	50	GTAGACGTTGTTCTCACACAGCGGGTAGATGATGATGGCCTTGCCCCACTACACCAGATGAGC	0.54	652768-71-pos	+	CAGCACTCACAGACATACGC	TGG	NGG	71	Transversion
NPRL3	652768	85.1694	82.5945	chr16-143294-143294_3GsubC-652768-neg-i	-	TTGCAGCTCATCTGGTGTAC	TGG	NGG	G	C	3	CACCAGATGAGCT	TAGACGTTGTTCTCACACAGCGGGTAGATGATGATGGCCTTGCCCCACTA	50	TAGACGTTGTTCTCACACAGCGGGTAGATGATGATGGCCTTGCCCCACTACACCAGATGAGCT	0.54	652768-71-pos	+	CAGCACTCACAGACATACGC	TGG	NGG	71	Transversion
NPRL3	652768	79.9653	82.5945	chr16-143294-143294_11GsubC-652768-neg-i	-	TTTCCAGCTTGCAGCTCATC	TGG	NGG	G	C	11	GAGCTGCAAGCTG	GTTCTCACACAGCGGGTAGATGATGATGGCCTTGCCCCACTACACCAGAT	50	GTTCTCACACAGCGGGTAGATGATGATGGCCTTGCCCCACTACACCAGATGAGCTGCAAGCTG	0.62	652768-71-pos	+	CAGCACTCACAGACATACGC	TGG	NGG	71	Transversion
NPRL3	643442	79.9004	67.782	chr16-162672-162672_3CsubA-643442-neg-i	-	CTGCCAGTACCTCACCCGGG	AGG	NGG	C	A	3	GGGTGAGGTACTG	AGCCATGGCGGACACCTCATCCTGGAGCGCCAGGATCAGCTTGGCCTACC	50	AGCCATGGCGGACACCTCATCCTGGAGCGCCAGGATCAGCTTGGCCTACCGGGTGAGGTACTG	0.62	643442-46-pos	+	GCTGCACTCACCATCAGCCA	TGG	NGG	46	Transversion
NPRL3	643442	78.3243	67.782	chr16-162672-162672_7CsubA-643442-neg-i	-	GCCGCTGCCAGTACCTCACC	CGG	NGG	C	A	7	GAGGTACTGGCAG	ATGGCGGACACCTCATCCTGGAGCGCCAGGATCAGCTTGGCCTACCGGGT	50	ATGGCGGACACCTCATCCTGGAGCGCCAGGATCAGCTTGGCCTACCGGGTGAGGTACTGGCAG	0.62	643442-46-pos	+	GCTGCACTCACCATCAGCCA	TGG	NGG	46	Transversion
NPRL3	542792	72.7481	63.2553	chr16-180571-180571_27GsubC-542792-pos-i	+	CGCCGTCCTGCTCATCAGCA	TGG	NGG	G	C	27	GTCCTGCTCATCA	GCATGGTCGCCCGTGTTGCTGGCAGCCTATCTGCTACGCGGCTTACCTGA	50	TCAGGTAAGCCGCGTAGCAGATAGGCTGCCAGCAACACGGGCGACCATGCTGATGAGCAGGAC	0.54	542792-69-neg	-	ATAACCCTCCTGTGTGTGGA	AGG	NGG	69	Transversion
HBA2	15686	90.2577	35.6024	chr16-222981-222981_31GsubT-15686-pos-i	+	AGACCAACGTCAAGGCCGCC	TGG	NGG	G	T	31	CAACGTCAAGGCC	GCCTGGGGTAAGGTCGGCGCGCACGCTGGCTAGTATGGTGCGGAGGCCCT	50	AGGGCCTCCGCACCATACTAGCCAGCGTGCGCGCCGACCTTACCCCAGGCGGCCTTGACGTTG	0.62	15686-40-neg	-	GCCCGGGTCGGAGCAGGGGA	GGG	NGG	40	Transversion
HBA2	618674	90.2577	78.6946	chr16-222986-222986_36TsubG-618674-pos-i	+	AGACCAACGTCAAGGCCGCC	TGG	NGG	T	G	36	CAACGTCAAGGCC	GCCTGGGGTAAGGTCGGCGCGCACGCTGGCGAGTAGGGTGCGGAGGCCCT	50	AGGGCCTCCGCACCCTACTCGCCAGCGTGCGCGCCGACCTTACCCCAGGCGGCCTTGACGTTG	0.62	618674-40-neg	-	GAGGAGCCCGGGTCGGAGCA	GGG	NGG	40	Transversion
HBA1	15844	65.0293	80.5547	chr16-223150-223150_32AsubT-15844-pos-i	+	CTCACTCTGCTTCTCCCCGC	AGG	NGG	A	T	32	CTCTGCTTCTCCC	CGCAGGATGTTCCTGTCCTTCCCCACCACCATGACCTACTTCCCGCACTT	50	AAGTGCGGGAAGTAGGTCATGGTGGTGGGGAAGGACAGGAACATCCTGCGGGGAGAAGCAGAG	0.62	15844-45-neg	-	CTTGCCGTGGCCCTTAACCT	GGG	NGG	45	Transversion
HBA1	15844	80.6776	77.2299	chr16-223150-223150_3AsubT-15844-neg-i	-	GAAGTGCGGGAAGTAGGTCT	TGG	NGG	A	T	3	CCTACTTCCCGCA	TCACTCTGCTTCTCCCCGCAGGATGTTCCTGTCCTTCCCCACCACCATGA	50	TCACTCTGCTTCTCCCCGCAGGATGTTCCTGTCCTTCCCCACCACCATGACCTACTTCCCGCA	0.62	15844-76-pos	+	CAGGCCACCCTCAACCGTCC	TGG	NGG	76	Transversion
HBA1	15844	88.4389	77.2299	chr16-223150-223150_9AsubT-15844-neg-i	-	CAGGTCGAAGTGCGGGAAGT	AGG	NGG	A	T	9	TCCCGCACTTCGA	TGCTTCTCCCCGCAGGATGTTCCTGTCCTTCCCCACCACCATGACCTACT	50	TGCTTCTCCCCGCAGGATGTTCCTGTCCTTCCCCACCACCATGACCTACTTCCCGCACTTCGA	0.62	15844-76-pos	+	CAGGCCACCCTCAACCGTCC	TGG	NGG	76	Transversion
HBA1	15844	80.2394	77.2299	chr16-223150-223150_34AsubT-15844-neg-i	-	CCTTAACCTGGGCAGAGCCG	TGG	NGG	A	T	34	CTCTGCCCAGGTT	TCCTTCCCCACCACCATGACCTACTTCCCGCACTTCGACCTGAGCCACGG	50	TCCTTCCCCACCACCATGACCTACTTCCCGCACTTCGACCTGAGCCACGGCTCTGCCCAGGTT	0.62	15844-76-pos	+	CAGGCCACCCTCAACCGTCC	TGG	NGG	76	Transversion
HBA2	15688	73.459	93.5649	chr16-223206-223206_29GsubC-15688-pos-i	+	CCGCACTTCGACCTGAGCCA	CGG	NGG	G	C	29	ACTTCGACCTGAG	CCACGGCTCTGCCCAGGTTAAGGGCCACCGCAAGAAGGTGGCCGACGCGC	50	GCGCGTCGGCCACCTTCTTGCGGTGGCCCTTAACCTGGGCAGAGCCGTGGCTCAGGTCGAAGT	0.54	15688-60-neg	-	CTCAGGGCGGACAGCGCGTT	GGG	NGG	60	Transversion
HBA2	15688	82.9937	65.0293	chr16-223206-223206_2GsubC-15688-neg-i	-	CGTCGGCCACCTTCTTGCCG	TGG	NGG	G	C	2	CAAGAAGGTGGCC	TTCCCGCACTTCGACCTGAGCCACGGCTCTGCCCAGGTTAAGGGCCACCG	50	TTCCCGCACTTCGACCTGAGCCACGGCTCTGCCCAGGTTAAGGGCCACCGCAAGAAGGTGGCC	0.62	15688-88-pos	+	CTCACTCTGCTTCTCCCCGC	AGG	NGG	88	Transversion
HBA2	15633	73.459	93.5649	chr16-223214-223214_37GsubC-15633-pos-i	+	CCGCACTTCGACCTGAGCCA	CGG	NGG	G	C	37	ACTTCGACCTGAG	CCACGGCTCTGCCCAGGTTAAGGGCCACGGCAAGAACGTGGCCGACGCGC	50	GCGCGTCGGCCACGTTCTTGCCGTGGCCCTTAACCTGGGCAGAGCCGTGGCTCAGGTCGAAGT	0.54	15633-52-neg	-	CTCAGGGCGGACAGCGCGTT	GGG	NGG	52	Transversion
HBA2	15644	47.4331	65.7264	chr16-223519-223519_24GsubT-15644-pos-i	+	CCACTGCCTGCTGGTGACCC	TGG	NGG	G	T	24	TGCCTGCTGGTGA	CCCTGGCCGCCCACCTCCCCGCCTAGTTCACCCCTGCGGTGCACGCCTCC	50	GGAGGCGTGCACCGCAGGGGTGAACTAGGCGGGGAGGTGGGCGGCCAGGGTCACCAGCAGGCA	0.62	15644-44-neg	-	GCACGGTGCTCACAGAAGCC	AGG	NGG	44	Transversion
HBA2	15644	87.9179	60.1535	chr16-223519-223519_1GsubT-15644-neg-i	-	CACCGCAGGGGTGAACTCGG	CGG	NGG	G	T	1	AGTTCACCCCTGC	GCTCCTAAGCCACTGCCTGCTGGTGACCCTGGCCGCCCACCTCCCCGCCT	50	GCTCCTAAGCCACTGCCTGCTGGTGACCCTGGCCGCCCACCTCCCCGCCTAGTTCACCCCTGC	0.62	15644-88-pos	+	TGTAGCGCAGGCGGCGGCTG	CGG	NGG	88	Transversion
HBA2	15644	51.7593	60.1535	chr16-223519-223519_31GsubT-15644-neg-i	-	AGAAGCCAGGAACTTGTCCA	GGG	NGG	G	T	31	ACAAGTTCCTGGC	GGCCGCCCACCTCCCCGCCTAGTTCACCCCTGCGGTGCACGCCTCCCTGG	50	GGCCGCCCACCTCCCCGCCTAGTTCACCCCTGCGGTGCACGCCTCCCTGGACAAGTTCCTGGC	0.54	15644-88-pos	+	TGTAGCGCAGGCGGCGGCTG	CGG	NGG	88	Transversion
HBA2	15644	71.2157	60.1535	chr16-223519-223519_32GsubT-15644-neg-i	-	CAGAAGCCAGGAACTTGTCC	AGG	NGG	G	T	32	CAAGTTCCTGGCT	GCCGCCCACCTCCCCGCCTAGTTCACCCCTGCGGTGCACGCCTCCCTGGA	50	GCCGCCCACCTCCCCGCCTAGTTCACCCCTGCGGTGCACGCCTCCCTGGACAAGTTCCTGGCT	0.54	15644-88-pos	+	TGTAGCGCAGGCGGCGGCTG	CGG	NGG	88	Transversion
HBA2	439117	51.7593	63.2785	chr16-223549-223549_1GsubT-439117-neg-i	-	AGAAGCCAGGAACTTGTCCA	GGG	NGG	G	T	1	ACAAGTTCCTGGC	GGCCGCCCACCTCCCCGCCGAGTTCACCCCTGCGGTGCACGCCTCCCTGT	50	GGCCGCCCACCTCCCCGCCGAGTTCACCCCTGCGGTGCACGCCTCCCTGTACAAGTTCCTGGC	0.54	439117-63-pos	+	GCTCCTAAGCCACTGCCTGC	TGG	NGG	63	Transversion
HBA2	439117	71.2157	63.2785	chr16-223549-223549_2GsubT-439117-neg-i	-	CAGAAGCCAGGAACTTGTCC	AGG	NGG	G	T	2	CAAGTTCCTGGCT	GCCGCCCACCTCCCCGCCGAGTTCACCCCTGCGGTGCACGCCTCCCTGTA	50	GCCGCCCACCTCCCCGCCGAGTTCACCCCTGCGGTGCACGCCTCCCTGTACAAGTTCCTGGCT	0.54	439117-63-pos	+	GCTCCTAAGCCACTGCCTGC	TGG	NGG	63	Transversion
HBA2	439117	80.3161	63.2785	chr16-223549-223549_31GsubT-439117-neg-i	-	ACGGTATTTGGAGGTCAGCA	CGG	NGG	G	T	31	TGACCTCCAAATA	TGCGGTGCACGCCTCCCTGTACAAGTTCCTGGCTTCTGTGAGCACCGTGC	50	TGCGGTGCACGCCTCCCTGTACAAGTTCCTGGCTTCTGTGAGCACCGTGCTGACCTCCAAATA	0.38	439117-63-pos	+	GCTCCTAAGCCACTGCCTGC	TGG	NGG	63	Transversion
HBA2	15626	79.1784	62.4477	chr16-223597-223597_42TsubA-15626-pos-i	+	CGCCTCCCTGGACAAGTTCC	TGG	NGG	T	A	42	TCCCTGGACAAGT	TCCTGGCTTCTGTGAGCACCGTGCTGACCTCCAAATACCGTAAAGCTGGA	50	TCCAGCTTTACGGTATTTGGAGGTCAGCACGGTGCTCACAGAAGCCAGGAACTTGTCCAGGGA	0.54	15626-46-neg	-	GGGGAGGAGGGCCCGTTGGG	AGG	NGG	46	Transversion
HBA2	15626	89.0838	82.6447	chr16-223597-223597_16TsubA-15626-neg-i	-	GGCAGGAGGAACGGCTACCG	AGG	NGG	T	A	16	TAGCCGTTCCTCC	TTCTGTGAGCACCGTGCTGACCTCCAAATACCGTAAAGCTGGAGCCTCGG	50	TTCTGTGAGCACCGTGCTGACCTCCAAATACCGTAAAGCTGGAGCCTCGGTAGCCGTTCCTCC	0.62	15626-69-pos	+	CCCCGCCGAGTTCACCCCTG	CGG	NGG	69	Transversion
HBA2	15653	79.1784	62.4477	chr16-223597-223597_42TsubG-15653-pos-i	+	CGCCTCCCTGGACAAGTTCC	TGG	NGG	T	G	42	TCCCTGGACAAGT	TCCTGGCTTCTGTGAGCACCGTGCTGACCTCCAAATACCGTGAAGCTGGA	50	TCCAGCTTCACGGTATTTGGAGGTCAGCACGGTGCTCACAGAAGCCAGGAACTTGTCCAGGGA	0.54	15653-46-neg	-	GGGGAGGAGGGCCCGTTGGG	AGG	NGG	46	Transversion
HBA2	15653	89.0838	82.6447	chr16-223597-223597_16TsubG-15653-neg-i	-	GGCAGGAGGAACGGCTACCG	AGG	NGG	T	G	16	TAGCCGTTCCTCC	TTCTGTGAGCACCGTGCTGACCTCCAAATACCGTGAAGCTGGAGCCTCGG	50	TTCTGTGAGCACCGTGCTGACCTCCAAATACCGTGAAGCTGGAGCCTCGGTAGCCGTTCCTCC	0.62	15653-69-pos	+	CCCCGCCGAGTTCACCCCTG	CGG	NGG	69	Transversion
HBA2	15627	79.1784	62.4477	chr16-223598-223598_43AsubC-15627-pos-i	+	CGCCTCCCTGGACAAGTTCC	TGG	NGG	A	C	43	TCCCTGGACAAGT	TCCTGGCTTCTGTGAGCACCGTGCTGACCTCCAAATACCGTTCAGCTGGA	50	TCCAGCTGAACGGTATTTGGAGGTCAGCACGGTGCTCACAGAAGCCAGGAACTTGTCCAGGGA	0.54	15627-45-neg	-	GGGGAGGAGGGCCCGTTGGG	AGG	NGG	45	Transversion
HBA2	15627	89.0838	82.6447	chr16-223598-223598_15AsubC-15627-neg-i	-	GGCAGGAGGAACGGCTACCG	AGG	NGG	A	C	15	TAGCCGTTCCTCC	TTCTGTGAGCACCGTGCTGACCTCCAAATACCGTTCAGCTGGAGCCTCGG	50	TTCTGTGAGCACCGTGCTGACCTCCAAATACCGTTCAGCTGGAGCCTCGGTAGCCGTTCCTCC	0.62	15627-70-pos	+	CCCCGCCGAGTTCACCCCTG	CGG	NGG	70	Transversion
HBA2	15652	79.1784	62.4477	chr16-223599-223599_44AsubT-15652-pos-i	+	CGCCTCCCTGGACAAGTTCC	TGG	NGG	A	T	44	TCCCTGGACAAGT	TCCTGGCTTCTGTGAGCACCGTGCTGACCTCCAAATACCGTTATGCTGGA	50	TCCAGCATAACGGTATTTGGAGGTCAGCACGGTGCTCACAGAAGCCAGGAACTTGTCCAGGGA	0.54	15652-44-neg	-	GGGGAGGAGGGCCCGTTGGG	AGG	NGG	44	Transversion
HBA2	15652	89.0838	82.6447	chr16-223599-223599_14AsubT-15652-neg-i	-	GGCAGGAGGAACGGCTACCG	AGG	NGG	A	T	14	TAGCCGTTCCTCC	TTCTGTGAGCACCGTGCTGACCTCCAAATACCGTTATGCTGGAGCCTCGG	50	TTCTGTGAGCACCGTGCTGACCTCCAAATACCGTTATGCTGGAGCCTCGGTAGCCGTTCCTCC	0.62	15652-71-pos	+	CCCCGCCGAGTTCACCCCTG	CGG	NGG	71	Transversion
HBA1	375748	86.7897	73.459	chr16-227039-227039_44CsubA-375748-neg-i	-	CGCGTGCAGGTCGCTCAGGG	CGG	NGG	C	A	44	TGAGCGACCTGCA	GACCAAAGCCGTGGCGCACGTGGACGACATGCCCAACGCGCTGTCCGCCC	50	GACCAAAGCCGTGGCGCACGTGGACGACATGCCCAACGCGCTGTCCGCCCTGAGCGACCTGCA	0.62	375748-58-pos	+	CCGCACTTCGACCTGAGCCA	CGG	NGG	58	Transversion
HBA1	15776	48.0601	86.6467	chr16-227097-227097_27GsubT-15776-neg-i	-	CCGCTCACCTTGAAGTTGAC	CGG	NGG	G	T	27	AACTTCAAGGTGA	TGTCCGCCCTGAGCGACCTGCACTCGCACAAGCTTCGGGTGGACCCGGTC	50	TGTCCGCCCTGAGCGACCTGCACTCGCACAAGCTTCGGGTGGACCCGGTCAACTTCAAGGTGA	0.38	15776-84-pos	+	GGTTAAGGGCCACGGCAAGA	AGG	NGG	84	Transversion
HBA1	15711	48.0601	92.7437	chr16-227110-227110_14GsubT-15711-neg-i	-	CCGCTCACCTTGAAGTTGAC	CGG	NGG	G	T	14	AACTTCAAGGTGA	TGTCCGCCCTGAGCGACCTGCACGCGCACAAGCTTCTGGTGGACCCGGTC	50	TGTCCGCCCTGAGCGACCTGCACGCGCACAAGCTTCTGGTGGACCCGGTCAACTTCAAGGTGA	0.38	15711-70-pos	+	CGACGCGCTGACCAACGCCG	TGG	NGG	70	Transversion
HBA1	15807	51.7593	63.2785	chr16-227360-227360_1GsubC-15807-neg-i	-	AGAAGCCAGGAACTTGTCCA	GGG	NGG	G	C	1	ACAAGTTCCTGGC	GGCCGCCCACCTCCCCGCCGAGTTCACCCCTGCGGTGCACGCCTCCCTGC	50	GGCCGCCCACCTCCCCGCCGAGTTCACCCCTGCGGTGCACGCCTCCCTGCACAAGTTCCTGGC	0.54	15807-63-pos	+	GCTCCTAAGCCACTGCCTGC	TGG	NGG	63	Transversion
HBA1	15807	71.2157	63.2785	chr16-227360-227360_2GsubC-15807-neg-i	-	CAGAAGCCAGGAACTTGTCC	AGG	NGG	G	C	2	CAAGTTCCTGGCT	GCCGCCCACCTCCCCGCCGAGTTCACCCCTGCGGTGCACGCCTCCCTGCA	50	GCCGCCCACCTCCCCGCCGAGTTCACCCCTGCGGTGCACGCCTCCCTGCACAAGTTCCTGGCT	0.54	15807-63-pos	+	GCTCCTAAGCCACTGCCTGC	TGG	NGG	63	Transversion
HBA1	15807	80.3161	63.2785	chr16-227360-227360_31GsubC-15807-neg-i	-	ACGGTATTTGGAGGTCAGCA	CGG	NGG	G	C	31	TGACCTCCAAATA	TGCGGTGCACGCCTCCCTGCACAAGTTCCTGGCTTCTGTGAGCACCGTGC	50	TGCGGTGCACGCCTCCCTGCACAAGTTCCTGGCTTCTGTGAGCACCGTGCTGACCTCCAAATA	0.38	15807-63-pos	+	GCTCCTAAGCCACTGCCTGC	TGG	NGG	63	Transversion
HBA1	15828	79.1784	60.2651	chr16-227391-227391_25TsubG-15828-pos-i	+	CGCCTCCCTGGACAAGTTCC	TGG	NGG	T	G	25	TCCCTGGACAAGT	TCCTGGCTTCTGTGAGCACCGTGCGGACCTCCAAATACCGTTAAGCTGGA	50	TCCAGCTTAACGGTATTTGGAGGTCCGCACGGTGCTCACAGAAGCCAGGAACTTGTCCAGGGA	0.54	15828-42-neg	-	GGCCCAAGGGGCAAGAAGCA	TGG	NGG	42	Transversion
HBA1	15828	81.5075	47.4331	chr16-227391-227391_33TsubG-15828-neg-i	-	GGCAAGAAGCATGGCCACCG	AGG	NGG	T	G	33	TGGCCATGCTTCT	TTCTGTGAGCACCGTGCGGACCTCCAAATACCGTTAAGCTGGAGCCTCGG	50	TTCTGTGAGCACCGTGCGGACCTCCAAATACCGTTAAGCTGGAGCCTCGGTGGCCATGCTTCT	0.54	15828-85-pos	+	CCACTGCCTGCTGGTGACCC	TGG	NGG	85	Transversion
HBA1	15773	79.1784	42.7927	chr16-227406-227406_40GsubT-15773-pos-i	+	CGCCTCCCTGGACAAGTTCC	TGG	NGG	G	T	40	TCCCTGGACAAGT	TCCTGGCTTCTGTGAGCACCGTGCTGACCTCCAAATACCTTTAAGCTGGA	50	TCCAGCTTAAAGGTATTTGGAGGTCAGCACGGTGCTCACAGAAGCCAGGAACTTGTCCAGGGA	0.54	15773-40-neg	-	GGGGCTGGGGGGAGGCCCAA	GGG	NGG	40	Transversion
HBA1	15773	81.5075	82.6447	chr16-227406-227406_18GsubT-15773-neg-i	-	GGCAAGAAGCATGGCCACCG	AGG	NGG	G	T	18	TGGCCATGCTTCT	TTCTGTGAGCACCGTGCTGACCTCCAAATACCTTTAAGCTGGAGCCTCGG	50	TTCTGTGAGCACCGTGCTGACCTCCAAATACCTTTAAGCTGGAGCCTCGGTGGCCATGCTTCT	0.54	15773-67-pos	+	CCCCGCCGAGTTCACCCCTG	CGG	NGG	67	Transversion
STUB1	127150	93.7323	47.091	chr16-731228-731228_44CsubA-127150-pos-i	+	TGGCCGTGTATTACACCAAC	CGG	NGG	C	A	44	CGTGTATTACACC	AACCGGGCCTTGTGCTACCTGAAGATGCAGCAGCACGAGCAGGACCTGGC	50	GCCAGGTCCTGCTCGTGCTGCTGCATCTTCAGGTAGCACAAGGCCCGGTTGGTGTAATACACG	0.46	127150-67-neg	-	TCTCCAGCTGGCACTGCCCC	AGG	NGG	67	Transversion
STUB1	127150	97.0911	47.091	chr16-731228-731228_43CsubA-127150-pos-i	+	GGCCGTGTATTACACCAACC	GGG	NGG	C	A	43	GTGTATTACACCA	ACCGGGCCTTGTGCTACCTGAAGATGCAGCAGCACGAGCAGGACCTGGCC	50	GGCCAGGTCCTGCTCGTGCTGCTGCATCTTCAGGTAGCACAAGGCCCGGTTGGTGTAATACAC	0.38	127150-67-neg	-	TCTCCAGCTGGCACTGCCCC	AGG	NGG	67	Transversion
STUB1	127150	74.9421	47.091	chr16-731228-731228_7CsubA-127150-pos-i	+	GAAGATGCAGCAGCACGAGC	AGG	NGG	C	A	7	ATGCAGCAGCACG	AGCAGGACCTGGCCGACTGCCGGCGCGCCCTGGAGCTGGACGGGCAGTCT	50	AGACTGCCCGTCCAGCTCCAGGGCGCGCCGGCAGTCGGCCAGGTCCTGCTCGTGCTGCTGCAT	0.62	127150-67-neg	-	TCTCCAGCTGGCACTGCCCC	AGG	NGG	67	Transversion
STUB1	127147	76.4014	96.7304	chr16-731446-731446_3CsubG-127147-pos-i	+	CCGTTCCCCAGCTTACAGCC	TGG	NGG	C	G	3	TCCCCAGCTTACA	GCGTGGCCAAGGAGCAGCGGCTGAACTTCGGGGACGACATCCCCAGCGCT	50	AGCGCTGGGGATGTCGTCCCCGAAGTTCAGCCGCTGCTCCTTGGCCACGCTGTAAGCTGGGGA	0.54	127147-44-neg	-	TCGCGATTCGAAGAGCGCTG	GGG	NGG	44	Transversion
STUB1	127147	96.7304	72.4281	chr16-731446-731446_44CsubG-127147-neg-i	-	TCGCGATTCGAAGAGCGCTG	GGG	NGG	C	G	44	CGCTCTTCGAATC	TACAGCGTGGCCAAGGAGCAGCGGCTGAACTTCGGGGACGACATCCCCAG	50	TACAGCGTGGCCAAGGAGCAGCGGCTGAACTTCGGGGACGACATCCCCAGCGCTCTTCGAATC	0.54	127147-81-pos	+	AGGTTGGCTGACAAGCTGCC	CGG	NGG	81	Transversion
STUB1	127147	97.958	72.4281	chr16-731446-731446_45CsubG-127147-neg-i	-	TTCGCGATTCGAAGAGCGCT	GGG	NGG	C	G	45	GCTCTTCGAATCG	ACAGCGTGGCCAAGGAGCAGCGGCTGAACTTCGGGGACGACATCCCCAGC	50	ACAGCGTGGCCAAGGAGCAGCGGCTGAACTTCGGGGACGACATCCCCAGCGCTCTTCGAATCG	0.54	127147-81-pos	+	AGGTTGGCTGACAAGCTGCC	CGG	NGG	81	Transversion
STUB1	127144	76.4014	72.8905	chr16-731468-731468_25AsubT-127144-pos-i	+	CCGTTCCCCAGCTTACAGCC	TGG	NGG	A	T	25	TCCCCAGCTTACA	GCCTGGCCAAGGAGCAGCGGCTGATCTTCGGGGACGACATCCCCAGCGCT	50	AGCGCTGGGGATGTCGTCCCCGAAGATCAGCCGCTGCTCCTTGGCCAGGCTGTAAGCTGGGGA	0.54	127144-82-neg	-	AGTGCAGCTCGCTCTCCTGG	TGG	NGG	82	Transversion
STUB1	127144	36.578	72.8905	chr16-731468-731468_19AsubT-127144-pos-i	+	CCCAGCTTACAGCCTGGCCA	AGG	NGG	A	T	19	GCTTACAGCCTGG	CCAAGGAGCAGCGGCTGATCTTCGGGGACGACATCCCCAGCGCTCTTCGA	50	TCGAAGAGCGCTGGGGATGTCGTCCCCGAAGATCAGCCGCTGCTCCTTGGCCAGGCTGTAAGC	0.62	127144-82-neg	-	AGTGCAGCTCGCTCTCCTGG	TGG	NGG	82	Transversion
STUB1	127144	96.7304	64.5821	chr16-731468-731468_22AsubT-127144-neg-i	-	TCGCGATTCGAAGAGCGCTG	GGG	NGG	A	T	22	CGCTCTTCGAATC	TACAGCCTGGCCAAGGAGCAGCGGCTGATCTTCGGGGACGACATCCCCAG	50	TACAGCCTGGCCAAGGAGCAGCGGCTGATCTTCGGGGACGACATCCCCAGCGCTCTTCGAATC	0.54	127144-88-pos	+	CTGCCCGGTTGTGGGGCCTC	TGG	NGG	88	Transversion
STUB1	127144	97.958	64.5821	chr16-731468-731468_23AsubT-127144-neg-i	-	TTCGCGATTCGAAGAGCGCT	GGG	NGG	A	T	23	GCTCTTCGAATCG	ACAGCCTGGCCAAGGAGCAGCGGCTGATCTTCGGGGACGACATCCCCAGC	50	ACAGCCTGGCCAAGGAGCAGCGGCTGATCTTCGGGGACGACATCCCCAGCGCTCTTCGAATCG	0.54	127144-88-pos	+	CTGCCCGGTTGTGGGGCCTC	TGG	NGG	88	Transversion
STUB1	127145	95.3393	30.2352	chr16-731520-731520_6GsubT-127145-pos-i	+	GAATCGCGAAGAAGAAGCGC	TGG	NGG	G	T	6	CGCGAAGAAGAAG	CGCTGTAACAGCATTGAGGAGCGGCGCATCCACCAGGAGAGCGAGCTGCA	50	TGCAGCTCGCTCTCCTGGTGGATGCGCCGCTCCTCAATGCTGTTACAGCGCTTCTTCTTCGCG	0.54	127145-53-neg	-	GGCAATGAGCCTGGAGAGGT	AGG	NGG	53	Transversion
LMF1	792	41.6612	85.5139	chr16-919982-919982_44GsubC-792-pos-i	+	GTGGTACGGGGAGATGAGGC	AGG	NGG	G	C	44	TACGGGGAGATGA	GGCAGGGCCGTCTGCTGGGGTCACCTGGCTTGCACTTGAACTCCTAGTCC	50	GGACTAGGAGTTCAAGTGCAAGCCAGGTGACCCCAGCAGACGGCCCTGCCTCATCTCCCCGTA	0.54	792-55-neg	-	CGGGCGGAGGTGATCCTGCA	GGG	NGG	55	Transversion
LMF1	792	62.1486	85.5139	chr16-919982-919982_43GsubC-792-pos-i	+	TGGTACGGGGAGATGAGGCA	GGG	NGG	G	C	43	ACGGGGAGATGAG	GCAGGGCCGTCTGCTGGGGTCACCTGGCTTGCACTTGAACTCCTAGTCCT	50	AGGACTAGGAGTTCAAGTGCAAGCCAGGTGACCCCAGCAGACGGCCCTGCCTCATCTCCCCGT	0.62	792-55-neg	-	CGGGCGGAGGTGATCCTGCA	GGG	NGG	55	Transversion
LMF1	792	85.3856	72.2161	chr16-919982-919982_11GsubC-792-neg-i	-	CGCCCCCGATGCCATGTGGG	AGG	NGG	G	C	11	ACATGGCATCGGG	GGGCCGTCTGCTGGGGTCACCTGGCTTGCACTTGAACTCCTAGTCCTCCC	50	GGGCCGTCTGCTGGGGTCACCTGGCTTGCACTTGAACTCCTAGTCCTCCCACATGGCATCGGG	0.62	792-72-pos	+	CGAACCACATCAGCCAGTCC	AGG	NGG	72	Transversion
GNPTG	21714	71.3199	83.2049	chr16-1412038-1412038_1GsubC-21714-neg-i	-	CCCACTCGTGCCAGATGCTG	GGG	NGG	G	C	1	CATCTGGCACGAG	GCAGCGCAGCTCCCCACCCGGCCTCACGTGCCGTGCCCGTGTCTCCCCAC	50	GCAGCGCAGCTCCCCACCCGGCCTCACGTGCCGTGCCCGTGTCTCCCCACCATCTGGCACGAG	0.62	21714-88-pos	+	AACGCCTACAGTGGGATCCT	CGG	NGG	88	Transversion
GNPTG	21714	77.6346	83.2049	chr16-1412038-1412038_3GsubC-21714-neg-i	-	CTCCCACTCGTGCCAGATGC	TGG	NGG	G	C	3	TCTGGCACGAGTG	AGCGCAGCTCCCCACCCGGCCTCACGTGCCGTGCCCGTGTCTCCCCACCA	50	AGCGCAGCTCCCCACCCGGCCTCACGTGCCGTGCCCGTGTCTCCCCACCATCTGGCACGAGTG	0.62	21714-88-pos	+	AACGCCTACAGTGGGATCCT	CGG	NGG	88	Transversion
GNPTG	21714	85.8456	83.2049	chr16-1412038-1412038_30GsubC-21714-neg-i	-	CATGCCCGTGAAGGTGTTGT	TGG	NGG	G	C	30	ACACCTTCACGGG	GCCGTGCCCGTGTCTCCCCACCATCTGGCACGAGTGGGAGATCGCCAACA	50	GCCGTGCCCGTGTCTCCCCACCATCTGGCACGAGTGGGAGATCGCCAACAACACCTTCACGGG	0.62	21714-88-pos	+	AACGCCTACAGTGGGATCCT	CGG	NGG	88	Transversion
GNPTG	21714	84.4771	83.2049	chr16-1412038-1412038_39GsubC-21714-neg-i	-	CCTCATCCACATGCCCGTGA	AGG	NGG	G	C	39	CGGGCATGTGGAT	GTGTCTCCCCACCATCTGGCACGAGTGGGAGATCGCCAACAACACCTTCA	50	GTGTCTCCCCACCATCTGGCACGAGTGGGAGATCGCCAACAACACCTTCACGGGCATGTGGAT	0.62	21714-88-pos	+	AACGCCTACAGTGGGATCCT	CGG	NGG	88	Transversion
GNPTG	554488	85.8456	84.0107	chr16-1412049-1412049_19GsubT-554488-neg-i	-	CATGCCCGTGAAGGTGTTGT	TGG	NGG	G	T	19	ACACCTTCACGGG	GCCGTGCCCGTGTCTCCCCAGCATCTGGCACTAGTGGGAGATCGCCAACA	50	GCCGTGCCCGTGTCTCCCCAGCATCTGGCACTAGTGGGAGATCGCCAACAACACCTTCACGGG	0.62	554488-90-pos	+	AGTGGGATCCTCGGGTGAGT	GGG	NGG	90	Transversion
GNPTG	554488	84.4771	84.0107	chr16-1412049-1412049_28GsubT-554488-neg-i	-	CCTCATCCACATGCCCGTGA	AGG	NGG	G	T	28	CGGGCATGTGGAT	GTGTCTCCCCAGCATCTGGCACTAGTGGGAGATCGCCAACAACACCTTCA	50	GTGTCTCCCCAGCATCTGGCACTAGTGGGAGATCGCCAACAACACCTTCACGGGCATGTGGAT	0.62	554488-90-pos	+	AGTGGGATCCTCGGGTGAGT	GGG	NGG	90	Transversion
GNPTG	21720	NA	64.2611	chr16-1412611-1412611_5GsubT-21720-pos-i	+	CCCCTGCATCCTCCACCTTC	AGG	NGG	G	T	5	TGCATCCTCCACC	TTCATGGCCATGAGAAGTTGCTGAGGACACTTTTTGAGGATGCTGGCTAC	50	GTAGCCAGCATCCTCAAAAAGTGTCCTCAGCAACTTCTCATGGCCATGAAGGTGGAGGATGCA	0.62	21720-76-neg	-	GGACCTCCCTCCAGCTGGGT	GGG	NGG	76	Transversion
GNPTG	21720	NA	64.2611	chr16-1412611-1412611_4GsubT-21720-pos-i	+	CCCTGCATCCTCCACCTTCA	GGG	NGG	G	T	4	GCATCCTCCACCT	TCATGGCCATGAGAAGTTGCTGAGGACACTTTTTGAGGATGCTGGCTACT	50	AGTAGCCAGCATCCTCAAAAAGTGTCCTCAGCAACTTCTCATGGCCATGAAGGTGGAGGATGC	0.62	21720-76-neg	-	GGACCTCCCTCCAGCTGGGT	GGG	NGG	76	Transversion
GNPTG	21720	66.9082	90.7699	chr16-1412611-1412611_9GsubT-21720-neg-i	-	GTGTCCTCAGCAACTTCTCA	TGG	NGG	G	T	9	GAAGTTGCTGAGG	TGGCTGGGAGCTGGGTGCTGCCCCTGCATCCTCCACCTTCATGGCCATGA	50	TGGCTGGGAGCTGGGTGCTGCCCCTGCATCCTCCACCTTCATGGCCATGAGAAGTTGCTGAGG	0.54	21720-81-pos	+	CGATGAGCTGATCACCCCCC	AGG	NGG	81	Transversion
CLCN7	585308	63.2473	88.7122	chr16-1497392-1497392_2CsubA-585308-pos-i	+	GCCCATGCCCTGCACATGCC	TGG	NGG	C	A	2	ATGCCCTGCACAT	GACTGGGGCACCGTGTAGGGGGAGGGGTTCATGAACTCGGAGAGGTCCAT	50	ATGGACCTCTCCGAGTTCATGAACCCCTCCCCCTACACGGTGCCCCAGTCATGTGCAGGGCAT	0.54	585308-51-neg	-	GGACGAGCGGGAGTGCACCA	TGG	NGG	51	Transversion
CLCN7	6865	71.2284	56.9031	chr16-1507296-1507296_1TsubA-6865-pos-i	+	TGACCTTCCCTGAGAGATCC	CGG	NGG	T	A	1	CTTCCCTGAGAGA	ACCCGGCGGCAATCACTGAACCTGAGTGGATCATCGGCCCTTCCTGGAGA	50	TCTCCAGGAAGGGCCGATGATCCACTCAGGTTCAGTGATTGCCGCCGGGTTCTCTCAGGGAAG	0.54	6865-43-neg	-	GTCCTTCTGGTCTCCAGGAA	GGG	NGG	43	Transversion
CLCN7	6865	83.4211	76.8623	chr16-1507296-1507296_7TsubA-6865-neg-i	-	CAGGTTCAGTGATTGCCGCC	GGG	NGG	T	A	7	GGCAATCACTGAA	ACCTTGAAATCTCGTTTCAGTGACGTTGACCTTCCCTGAGAGAACCCGGC	50	ACCTTGAAATCTCGTTTCAGTGACGTTGACCTTCCCTGAGAGAACCCGGCGGCAATCACTGAA	0.46	6865-83-pos	+	GGTGCCCGTGCCCGTGCCCA	TGG	NGG	83	Transversion
CLCN7	6865	91.1407	76.8623	chr16-1507296-1507296_26TsubA-6865-neg-i	-	GAAGGGCCGATGATCCACTC	AGG	NGG	T	A	26	TGGATCATCGGCC	GTGACGTTGACCTTCCCTGAGAGAACCCGGCGGCAATCACTGAACCTGAG	50	GTGACGTTGACCTTCCCTGAGAGAACCCGGCGGCAATCACTGAACCTGAGTGGATCATCGGCC	0.62	6865-83-pos	+	GGTGCCCGTGCCCGTGCCCA	TGG	NGG	83	Transversion
CLCN7	6865	56.9031	76.8623	chr16-1507296-1507296_43TsubA-6865-neg-i	-	GTCCTTCTGGTCTCCAGGAA	GGG	NGG	T	A	43	CTGGAGACCAGAA	TGAGAGAACCCGGCGGCAATCACTGAACCTGAGTGGATCATCGGCCCTTC	50	TGAGAGAACCCGGCGGCAATCACTGAACCTGAGTGGATCATCGGCCCTTCCTGGAGACCAGAA	0.54	6865-83-pos	+	GGTGCCCGTGCCCGTGCCCA	TGG	NGG	83	Transversion
CLCN7	6865	61.7925	76.8623	chr16-1507296-1507296_44TsubA-6865-neg-i	-	GGTCCTTCTGGTCTCCAGGA	AGG	NGG	T	A	44	TGGAGACCAGAAG	GAGAGAACCCGGCGGCAATCACTGAACCTGAGTGGATCATCGGCCCTTCC	50	GAGAGAACCCGGCGGCAATCACTGAACCTGAGTGGATCATCGGCCCTTCCTGGAGACCAGAAG	0.54	6865-83-pos	+	GGTGCCCGTGCCCGTGCCCA	TGG	NGG	83	Transversion
CLCN7	6865	41.3636	76.8623	chr16-1507296-1507296_48TsubA-6865-neg-i	-	CACCGGTCCTTCTGGTCTCC	AGG	NGG	T	A	48	GACCAGAAGGACC	GAACCCGGCGGCAATCACTGAACCTGAGTGGATCATCGGCCCTTCCTGGA	50	GAACCCGGCGGCAATCACTGAACCTGAGTGGATCATCGGCCCTTCCTGGAGACCAGAAGGACC	0.62	6865-83-pos	+	GGTGCCCGTGCCCGTGCCCA	TGG	NGG	83	Transversion
IFT140	489108	57.3015	82.3262	chr16-1569983-1569983_32GsubT-489108-pos-i	+	CAGCCTGGTCTCCTGGTCCA	GGG	NGG	G	T	32	CTGGTCTCCTGGT	CCAGGGGGCTCTTGGCCTTGGCCTTGGCCAGTCACTTGTAGGCCTCGGTC	50	GACCGAGGCCTACAAGTGACTGGCCAAGGCCAAGGCCAAGAGCCCCCTGGACCAGGAGACCAG	0.62	489108-68-neg	-	ACGGGTTTCATCTGTACAGG	TGG	NGG	68	Transversion
IFT140	489108	59.1274	82.3262	chr16-1569983-1569983_31GsubT-489108-pos-i	+	AGCCTGGTCTCCTGGTCCAG	GGG	NGG	G	T	31	TGGTCTCCTGGTC	CAGGGGGCTCTTGGCCTTGGCCTTGGCCAGTCACTTGTAGGCCTCGGTCA	50	TGACCGAGGCCTACAAGTGACTGGCCAAGGCCAAGGCCAAGAGCCCCCTGGACCAGGAGACCA	0.62	489108-68-neg	-	ACGGGTTTCATCTGTACAGG	TGG	NGG	68	Transversion
IFT140	489108	84.0482	66.1185	chr16-1569983-1569983_30GsubT-489108-neg-i	-	AGAACTACGACAAAGCCCAC	GGG	NGG	G	T	30	GGCTTTGTCGTAG	TTGGCCTTGGCCTTGGCCAGTCACTTGTAGGCCTCGGTCAGCGCCCCGTG	50	TTGGCCTTGGCCTTGGCCAGTCACTTGTAGGCCTCGGTCAGCGCCCCGTGGGCTTTGTCGTAG	0.54	489108-47-pos	+	GCTCTGCAGCTGCGCCAGCC	TGG	NGG	47	Transversion
IFT140	489108	78.416	66.1185	chr16-1569983-1569983_31GsubT-489108-neg-i	-	CAGAACTACGACAAAGCCCA	CGG	NGG	G	T	31	GCTTTGTCGTAGT	TGGCCTTGGCCTTGGCCAGTCACTTGTAGGCCTCGGTCAGCGCCCCGTGG	50	TGGCCTTGGCCTTGGCCAGTCACTTGTAGGCCTCGGTCAGCGCCCCGTGGGCTTTGTCGTAGT	0.46	489108-47-pos	+	GCTCTGCAGCTGCGCCAGCC	TGG	NGG	47	Transversion
IFT140	523180	68.6458	89.8114	chr16-1574552-1574552_49CsubA-523180-pos-i	+	TTCCACTTGAAGCTCTCCTC	AGG	NGG	C	A	49	ACTTGAAGCTCTC	CTCAGGGGACCTCGAGAAGCGCCGGCTCCCCACCCCGGGCCCGTGGTAAC	50	GTTACCACGGGCCCGGGGTGGGGAGCCGGCGCTTCTCGAGGTCCCCTGAGGAGAGCTTCAAGT	0.46	523180-42-neg	-	GGCGGTGCACTTCTACACCC	GGG	NGG	42	Transversion
IFT140	523180	73.6556	89.8114	chr16-1574552-1574552_48CsubA-523180-pos-i	+	TCCACTTGAAGCTCTCCTCA	GGG	NGG	C	A	48	CTTGAAGCTCTCC	TCAGGGGACCTCGAGAAGCGCCGGCTCCCCACCCCGGGCCCGTGGTAACT	50	AGTTACCACGGGCCCGGGGTGGGGAGCCGGCGCTTCTCGAGGTCCCCTGAGGAGAGCTTCAAG	0.54	523180-42-neg	-	GGCGGTGCACTTCTACACCC	GGG	NGG	42	Transversion
IFT140	523180	71.862	89.8114	chr16-1574552-1574552_47CsubA-523180-pos-i	+	CCACTTGAAGCTCTCCTCAG	GGG	NGG	C	A	47	TTGAAGCTCTCCT	CAGGGGACCTCGAGAAGCGCCGGCTCCCCACCCCGGGCCCGTGGTAACTT	50	AAGTTACCACGGGCCCGGGGTGGGGAGCCGGCGCTTCTCGAGGTCCCCTGAGGAGAGCTTCAA	0.46	523180-42-neg	-	GGCGGTGCACTTCTACACCC	GGG	NGG	42	Transversion
IFT140	523180	87.9285	89.8114	chr16-1574552-1574552_30CsubA-523180-pos-i	+	CAGGGGACCTCGAGAAGCGC	CGG	NGG	C	A	30	GGACCTCGAGAAG	CGCCGGCTCCCCACCCCGGGCCCGTGGTAACTTGCACAGGCGGATGGCAT	50	ATGCCATCCGCCTGTGCAAGTTACCACGGGCCCGGGGTGGGGAGCCGGCGCTTCTCGAGGTCC	0.62	523180-42-neg	-	GGCGGTGCACTTCTACACCC	GGG	NGG	42	Transversion
IFT140	635440	84.5826	68.0729	chr16-1574624-1574624_49CsubA-635440-pos-i	+	CAGGCGGATGGCATTCTTGA	AGG	NGG	C	A	49	CGGATGGCATTCT	TGAAGGCCTGTGCCCGGGTGTAGAAGTGCACCGCCTGCCCGACCTCCTAC	50	GTAGGAGGTCGGGCAGGCGGTGCACTTCTACACCCGGGCACAGGCCTTCAAGAATGCCATCCG	0.54	635440-42-neg	-	CAACGAGACAGGAAACCTGG	CGG	NGG	42	Transversion
IFT140	635440	70.2964	68.0729	chr16-1574624-1574624_38CsubA-635440-pos-i	+	CATTCTTGAAGGCCTGTGCC	CGG	NGG	C	A	38	CTTGAAGGCCTGT	GCCCGGGTGTAGAAGTGCACCGCCTGCCCGACCTCCTACTGGCTCTCGTA	50	TACGAGAGCCAGTAGGAGGTCGGGCAGGCGGTGCACTTCTACACCCGGGCACAGGCCTTCAAG	0.54	635440-42-neg	-	CAACGAGACAGGAAACCTGG	CGG	NGG	42	Transversion
IFT140	635440	69.7361	68.0729	chr16-1574624-1574624_37CsubA-635440-pos-i	+	ATTCTTGAAGGCCTGTGCCC	GGG	NGG	C	A	37	TTGAAGGCCTGTG	CCCGGGTGTAGAAGTGCACCGCCTGCCCGACCTCCTACTGGCTCTCGTAC	50	GTACGAGAGCCAGTAGGAGGTCGGGCAGGCGGTGCACTTCTACACCCGGGCACAGGCCTTCAA	0.54	635440-42-neg	-	CAACGAGACAGGAAACCTGG	CGG	NGG	42	Transversion
IFT140	635440	82.1509	65.5956	chr16-1574624-1574624_3CsubA-635440-neg-i	-	CCGCCAGTACGAGAGCCAGG	AGG	NGG	C	A	3	GGCTCTCGTACTG	GAAGGCCTGTGCCCGGGTGTAGAAGTGCACCGCCTGCCCGACCTCCTACT	50	GAAGGCCTGTGCCCGGGTGTAGAAGTGCACCGCCTGCCCGACCTCCTACTGGCTCTCGTACTG	0.62	635440-89-pos	+	GAAGCGCCGGCTCCCCACCC	CGG	NGG	89	Transversion
IFT140	635440	90.8352	65.5956	chr16-1574624-1574624_6CsubA-635440-neg-i	-	CGCCCGCCAGTACGAGAGCC	AGG	NGG	C	A	6	TCTCGTACTGGCG	GGCCTGTGCCCGGGTGTAGAAGTGCACCGCCTGCCCGACCTCCTACTGGC	50	GGCCTGTGCCCGGGTGTAGAAGTGCACCGCCTGCCCGACCTCCTACTGGCTCTCGTACTGGCG	0.62	635440-89-pos	+	GAAGCGCCGGCTCCCCACCC	CGG	NGG	89	Transversion
IFT140	635440	68.0729	65.5956	chr16-1574624-1574624_42CsubA-635440-neg-i	-	CAACGAGACAGGAAACCTGG	CGG	NGG	C	A	42	GGTTTCCTGTCTC	GACCTCCTACTGGCTCTCGTACTGGCGGGCGAGGTGGTAGGAGGCCGCCA	50	GACCTCCTACTGGCTCTCGTACTGGCGGGCGAGGTGGTAGGAGGCCGCCAGGTTTCCTGTCTC	0.54	635440-89-pos	+	GAAGCGCCGGCTCCCCACCC	CGG	NGG	89	Transversion
IFT140	31680	66.9579	75.0802	chr16-1607935-1607935_19CsubA-31680-pos-i	+	GCTATCTCCCAACATCCCAG	TGG	NGG	C	A	19	TCTCCCAACATCC	CAGTGGTCGGGATCCTCAACTTTTGATGAGCTTGATGGATTTGAAGGCTT	50	AAGCCTTCAAATCCATCAAGCTCATCAAAAGTTGAGGATCCCGACCACTGGGATGTTGGGAGA	0.54	31680-41-neg	-	CTTTGTCACCATAGGAGACA	TGG	NGG	41	Transversion
IFT140	31680	72.3349	75.0802	chr16-1607935-1607935_15CsubA-31680-pos-i	+	TCTCCCAACATCCCAGTGGT	CGG	NGG	C	A	15	CCAACATCCCAGT	GGTCGGGATCCTCAACTTTTGATGAGCTTGATGGATTTGAAGGCTTCGTC	50	GACGAAGCCTTCAAATCCATCAAGCTCATCAAAAGTTGAGGATCCCGACCACTGGGATGTTGG	0.54	31680-41-neg	-	CTTTGTCACCATAGGAGACA	TGG	NGG	41	Transversion
IFT140	31680	74.1741	75.0802	chr16-1607935-1607935_14CsubA-31680-pos-i	+	CTCCCAACATCCCAGTGGTC	GGG	NGG	C	A	14	CAACATCCCAGTG	GTCGGGATCCTCAACTTTTGATGAGCTTGATGGATTTGAAGGCTTCGTCC	50	GGACGAAGCCTTCAAATCCATCAAGCTCATCAAAAGTTGAGGATCCCGACCACTGGGATGTTG	0.54	31680-41-neg	-	CTTTGTCACCATAGGAGACA	TGG	NGG	41	Transversion
MRPS34	430586	95.3533	72.7808	chr16-1822799-1822799_30CsubA-430586-neg-i	-	GTGCTACTGGCGCCTCACGC	GGG	NGG	C	A	30	TGAGGCGCCAGTA	GTGCGGACGGGGTGCACGCAACTGCGCCGTGTAGTCGGGCCGCACCCGCG	50	GTGCGGACGGGGTGCACGCAACTGCGCCGTGTAGTCGGGCCGCACCCGCGTGAGGCGCCAGTA	0.62	430586-68-pos	+	CCTCAGCCACGCAAACCTGC	AGG	NGG	68	Transversion
NTHL1	655543	62.9707	69.0819	chr16-2093649-2093649_47CsubA-655543-pos-i	+	CCCAGGCCACAGCCATAGCC	AGG	NGG	C	A	47	GGCCACAGCCATA	GCCAGGTGTGCCATCTTGGGCCCAACACCCGGCAGCGCCACCAGCTAGGC	50	GCCTAGCTGGTGGCGCTGCCGGGTGTTGGGCCCAAGATGGCACACCTGGCTATGGCTGTGGCC	0.62	655543-78-neg	-	CACCCCTGTCTTTCAGAGCA	AGG	NGG	78	Transversion
NTHL1	655543	78.1138	69.0819	chr16-2093649-2093649_33CsubA-655543-pos-i	+	ATAGCCAGGTGTGCCATCTT	GGG	NGG	C	A	33	CCAGGTGTGCCAT	CTTGGGCCCAACACCCGGCAGCGCCACCAGCTAGGCCACAGAGGCTGGGA	50	TCCCAGCCTCTGTGGCCTAGCTGGTGGCGCTGCCGGGTGTTGGGCCCAAGATGGCACACCTGG	0.62	655543-78-neg	-	CACCCCTGTCTTTCAGAGCA	AGG	NGG	78	Transversion
NTHL1	655543	77.6704	69.0819	chr16-2093649-2093649_21CsubA-655543-pos-i	+	GCCATCTTGGGCCCAACACC	CGG	NGG	C	A	21	TCTTGGGCCCAAC	ACCCGGCAGCGCCACCAGCTAGGCCACAGAGGCTGGGATGTCCCCACCGT	50	ACGGTGGGGACATCCCAGCCTCTGTGGCCTAGCTGGTGGCGCTGCCGGGTGTTGGGCCCAAGA	0.62	655543-78-neg	-	CACCCCTGTCTTTCAGAGCA	AGG	NGG	78	Transversion
NTHL1	655543	56.8073	66.6302	chr16-2093649-2093649_9CsubA-655543-neg-i	-	TGGGGACATCCCAGCCTCTG	TGG	NGG	C	A	9	AGGCTGGGATGTC	GTGTGCCATCTTGGGCCCAACACCCGGCAGCGCCACCAGCTAGGCCACAG	50	GTGTGCCATCTTGGGCCCAACACCCGGCAGCGCCACCAGCTAGGCCACAGAGGCTGGGATGTC	0.62	655543-64-pos	+	AATGCCTGACACAGTGCCCC	AGG	NGG	64	Transversion
NTHL1	655543	89.4198	66.6302	chr16-2093649-2093649_27CsubA-655543-neg-i	-	CCTGCAGCAGCACTACGGTG	GGG	NGG	C	A	27	CGTAGTGCTGCTG	AACACCCGGCAGCGCCACCAGCTAGGCCACAGAGGCTGGGATGTCCCCAC	50	AACACCCGGCAGCGCCACCAGCTAGGCCACAGAGGCTGGGATGTCCCCACCGTAGTGCTGCTG	0.62	655543-64-pos	+	AATGCCTGACACAGTGCCCC	AGG	NGG	64	Transversion
NTHL1	655543	91.0855	66.6302	chr16-2093649-2093649_28CsubA-655543-neg-i	-	TCCTGCAGCAGCACTACGGT	GGG	NGG	C	A	28	GTAGTGCTGCTGC	ACACCCGGCAGCGCCACCAGCTAGGCCACAGAGGCTGGGATGTCCCCACC	50	ACACCCGGCAGCGCCACCAGCTAGGCCACAGAGGCTGGGATGTCCCCACCGTAGTGCTGCTGC	0.62	655543-64-pos	+	AATGCCTGACACAGTGCCCC	AGG	NGG	64	Transversion
NTHL1	645235	88.7413	89.5591	chr16-2094790-2094790_9GsubC-645235-neg-i	-	CACTGCACAAGCAGGTACGC	AGG	NGG	G	C	9	TACCTGCTTGTGC	TCTTTGGTTTGGCTGGAGAGCATCAGTGACAGCAGCACCTGCTACCTGCG	50	TCTTTGGTTTGGCTGGAGAGCATCAGTGACAGCAGCACCTGCTACCTGCGTACCTGCTTGTGC	0.54	645235-90-pos	+	GCAGGATGCTGTCCACCGTC	AGG	NGG	90	Transversion
NTHL1	645235	79.0534	89.5591	chr16-2094790-2094790_17GsubC-645235-neg-i	-	GTCCCTGTCACTGCACAAGC	AGG	NGG	G	C	17	TGTGCAGTGACAG	TTGGCTGGAGAGCATCAGTGACAGCAGCACCTGCTACCTGCGTACCTGCT	50	TTGGCTGGAGAGCATCAGTGACAGCAGCACCTGCTACCTGCGTACCTGCTTGTGCAGTGACAG	0.54	645235-90-pos	+	GCAGGATGCTGTCCACCGTC	AGG	NGG	90	Transversion
NTHL1	644578	88.7413	89.5591	chr16-2094790-2094790_9GsubT-644578-neg-i	-	CACTGCACAAGCAGGTACGC	AGG	NGG	G	T	9	TACCTGCTTGTGC	TCTTTGGTTTGGCTGGAGAGCATCAGTGACAGCAGCACCTGTTACCTGCG	50	TCTTTGGTTTGGCTGGAGAGCATCAGTGACAGCAGCACCTGTTACCTGCGTACCTGCTTGTGC	0.54	644578-90-pos	+	GCAGGATGCTGTCCACCGTC	AGG	NGG	90	Transversion
NTHL1	644578	79.0534	89.5591	chr16-2094790-2094790_17GsubT-644578-neg-i	-	GTCCCTGTCACTGCACAAGC	AGG	NGG	G	T	17	TGTGCAGTGACAG	TTGGCTGGAGAGCATCAGTGACAGCAGCACCTGTTACCTGCGTACCTGCT	50	TTGGCTGGAGAGCATCAGTGACAGCAGCACCTGTTACCTGCGTACCTGCTTGTGCAGTGACAG	0.54	644578-90-pos	+	GCAGGATGCTGTCCACCGTC	AGG	NGG	90	Transversion
TSC2	12394	56.5196	41.1235	chr16-2098650-2098650_11AsubT-12394-pos-i	+	AAACCAACAAGCAAAGATTC	AGG	NGG	A	T	11	CAACAAGCAAAGA	TTCAGGCTTGTAGGAGAAGTTTAAGATTCTGTTGGGACTGGGAACACCGA	50	TCGGTGTTCCCAGTCCCAACAGAATCTTAAACTTCTCCTACAAGCCTGAATCTTTGCTTGTTG	0.38	12394-42-neg	-	GCAGACCTGGGATTTGGCCT	CGG	NGG	42	Transversion
TSC2	12394	68.836	41.1235	chr16-2098650-2098650_3AsubT-12394-pos-i	+	AAGCAAAGATTCAGGCTTGA	AGG	NGG	A	T	3	AAAGATTCAGGCT	TGTAGGAGAAGTTTAAGATTCTGTTGGGACTGGGAACACCGAGGCCAAAT	50	ATTTGGCCTCGGTGTTCCCAGTCCCAACAGAATCTTAAACTTCTCCTACAAGCCTGAATCTTT	0.38	12394-42-neg	-	GCAGACCTGGGATTTGGCCT	CGG	NGG	42	Transversion
TSC2	448720	63.153	86.1436	chr16-2100401-2100401_48GsubT-448720-pos-i	+	ACTTGCAGTTAAGGAGACCG	TGG	NGG	G	T	48	GCAGTTAAGGAGA	CCGTGGCCTGAGCACTGGCCCCTTTTTCTTCTTTCATCTCTCTCCAGTAA	50	TTACTGGAGAGAGATGAAAGAAGAAAAAGGGGCCAGTGCTCAGGCCACGGTCTCCTTAACTGC	0.46	448720-41-neg	-	CACAAATCTGCCCTATCATC	CGG	NGG	41	Transversion
TSC2	448720	36.3985	86.1436	chr16-2100401-2100401_6GsubT-448720-pos-i	+	TTCTTCTTTCATCTCTCTCC	AGG	NGG	G	T	6	TCTTTCATCTCTC	TCCAGTAACTGAGCATGGAATGTGGCCTCAACAATCGCATCCGGATGATA	50	TATCATCCGGATGCGATTGTTGAGGCCACATTCCATGCTCAGTTACTGGAGAGAGATGAAAGA	0.38	448720-41-neg	-	CACAAATCTGCCCTATCATC	CGG	NGG	41	Transversion
TSC2	448720	86.1436	62.0609	chr16-2100401-2100401_41GsubT-448720-neg-i	-	CACAAATCTGCCCTATCATC	CGG	NGG	G	T	41	GATAGGGCAGATT	TCTCTCCAGTAACTGAGCATGGAATGTGGCCTCAACAATCGCATCCGGAT	50	TCTCTCCAGTAACTGAGCATGGAATGTGGCCTCAACAATCGCATCCGGATGATAGGGCAGATT	0.46	448720-90-pos	+	TCTAGTCTGGAAAATGCAGT	GGG	NGG	90	Transversion
TSC2	535935	78.6176	59.8516	chr16-2103454-2103454_12GsubC-535935-pos-i	+	TCTGCTGAAGGCCATCGTGC	AGG	NGG	G	C	12	CTGAAGGCCATCG	TGCAGGGGCAGCTAAGGCCCAGGGCGACGCTGGGATGGGTGACGTCAGGC	50	GCCTGACGTCACCCATCCCAGCGTCGCCCTGGGCCTTAGCTGCCCCTGCACGATGGCCTTCAG	0.62	535935-47-neg	-	GCAGGGACAGGACAGTCAGT	GGG	NGG	47	Transversion
TSC2	535935	88.4597	59.8516	chr16-2103454-2103454_11GsubC-535935-pos-i	+	CTGCTGAAGGCCATCGTGCA	GGG	NGG	G	C	11	TGAAGGCCATCGT	GCAGGGGCAGCTAAGGCCCAGGGCGACGCTGGGATGGGTGACGTCAGGCT	50	AGCCTGACGTCACCCATCCCAGCGTCGCCCTGGGCCTTAGCTGCCCCTGCACGATGGCCTTCA	0.54	535935-47-neg	-	GCAGGGACAGGACAGTCAGT	GGG	NGG	47	Transversion
TSC2	535935	48.9443	56.3253	chr16-2103454-2103454_48GsubC-535935-neg-i	-	AGCAGGGACAGGACAGTCAG	TGG	NGG	G	C	48	ACTGTCCTGTCCC	AGCTAAGGCCCAGGGCGACGCTGGGATGGGTGACGTCAGGCTGCCCACTG	50	AGCTAAGGCCCAGGGCGACGCTGGGATGGGTGACGTCAGGCTGCCCACTGACTGTCCTGTCCC	0.62	535935-90-pos	+	AGTGGAAGCACTCTGGAAGG	CGG	NGG	90	Transversion
TSC2	429805	62.3349	95.1336	chr16-2104318-2104318_41AsubT-429805-pos-i	+	GGCAGGCTCTGCTGATCCTG	TGG	NGG	A	T	41	GGCTCTGCTGATC	CTGTGGCTTTTGTCTTTAGGGCGAGCGTTTGGGGGTCCTCTGAGCCCTCT	50	AGAGGGCTCAGAGGACCCCCAAACGCTCGCCCTAAAGACAAAAGCCACAGGATCAGCAGAGCC	0.62	429805-43-neg	-	CCTTTCGTGAAGGTCTTCGT	TGG	NGG	43	Transversion
TSC2	429805	96.8576	95.1336	chr16-2104318-2104318_15AsubT-429805-pos-i	+	TTGTCTTTAGGGCGAGCGTT	TGG	NGG	A	T	15	CTTTAGGGCGAGC	GTTTGGGGGTCCTCTGAGCCCTCTTCTTTAAGGTCATCAAGGATTACCCT	50	AGGGTAATCCTTGATGACCTTAAAGAAGAGGGCTCAGAGGACCCCCAAACGCTCGCCCTAAAG	0.62	429805-43-neg	-	CCTTTCGTGAAGGTCTTCGT	TGG	NGG	43	Transversion
TSC2	429805	95.5049	95.1336	chr16-2104318-2104318_14AsubT-429805-pos-i	+	TGTCTTTAGGGCGAGCGTTT	GGG	NGG	A	T	14	TTTAGGGCGAGCG	TTTGGGGGTCCTCTGAGCCCTCTTCTTTAAGGTCATCAAGGATTACCCTT	50	AAGGGTAATCCTTGATGACCTTAAAGAAGAGGGCTCAGAGGACCCCCAAACGCTCGCCCTAAA	0.62	429805-43-neg	-	CCTTTCGTGAAGGTCTTCGT	TGG	NGG	43	Transversion
TSC2	429805	94.6895	95.1336	chr16-2104318-2104318_13AsubT-429805-pos-i	+	GTCTTTAGGGCGAGCGTTTG	GGG	NGG	A	T	13	TTAGGGCGAGCGT	TTGGGGGTCCTCTGAGCCCTCTTCTTTAAGGTCATCAAGGATTACCCTTC	50	GAAGGGTAATCCTTGATGACCTTAAAGAAGAGGGCTCAGAGGACCCCCAAACGCTCGCCCTAA	0.62	429805-43-neg	-	CCTTTCGTGAAGGTCTTCGT	TGG	NGG	43	Transversion
TSC2	429805	95.3421	95.1336	chr16-2104318-2104318_12AsubT-429805-pos-i	+	TCTTTAGGGCGAGCGTTTGG	GGG	NGG	A	T	12	TAGGGCGAGCGTT	TGGGGGTCCTCTGAGCCCTCTTCTTTAAGGTCATCAAGGATTACCCTTCC	50	GGAAGGGTAATCCTTGATGACCTTAAAGAAGAGGGCTCAGAGGACCCCCAAACGCTCGCCCTA	0.62	429805-43-neg	-	CCTTTCGTGAAGGTCTTCGT	TGG	NGG	43	Transversion
TSC2	429805	89.6329	64.2637	chr16-2104318-2104318_38AsubT-429805-neg-i	-	CGTGAAGGTCTTCGTTGGAA	GGG	NGG	A	T	38	CAACGAAGACCTT	TTGGGGGTCCTCTGAGCCCTCTTCTTTAAGGTCATCAAGGATTACCCTTC	50	TTGGGGGTCCTCTGAGCCCTCTTCTTTAAGGTCATCAAGGATTACCCTTCCAACGAAGACCTT	0.46	429805-83-pos	+	CCTGCACTTCAGGGACTTCT	TGG	NGG	83	Transversion
TSC2	429805	93.8158	64.2637	chr16-2104318-2104318_39AsubT-429805-neg-i	-	TCGTGAAGGTCTTCGTTGGA	AGG	NGG	A	T	39	AACGAAGACCTTC	TGGGGGTCCTCTGAGCCCTCTTCTTTAAGGTCATCAAGGATTACCCTTCC	50	TGGGGGTCCTCTGAGCCCTCTTCTTTAAGGTCATCAAGGATTACCCTTCCAACGAAGACCTTC	0.46	429805-83-pos	+	CCTGCACTTCAGGGACTTCT	TGG	NGG	83	Transversion
TSC2	429805	95.1336	64.2637	chr16-2104318-2104318_43AsubT-429805-neg-i	-	CCTTTCGTGAAGGTCTTCGT	TGG	NGG	A	T	43	AAGACCTTCACGA	GGTCCTCTGAGCCCTCTTCTTTAAGGTCATCAAGGATTACCCTTCCAACG	50	GGTCCTCTGAGCCCTCTTCTTTAAGGTCATCAAGGATTACCCTTCCAACGAAGACCTTCACGA	0.46	429805-83-pos	+	CCTGCACTTCAGGGACTTCT	TGG	NGG	83	Transversion
TSC2	489046	90.2982	59.7496	chr16-2104372-2104372_1GsubT-489046-pos-i	+	CCAACGAAGACCTTCACGAA	AGG	NGG	G	T	1	CGAAGACCTTCAC	TAAAGGCTGGAGGTTTTCAAGGCCCTCACAGACAATGGGAGACACATCAC	50	GTGATGTGTCTCCCATTGTCTGTGAGGGCCTTGAAAACCTCCAGCCTTTAGTGAAGGTCTTCG	0.54	489046-55-neg	-	ACCCAGCTCTTCCTCCAAGT	AGG	NGG	55	Transversion
TSC2	405985	90.2982	59.7496	chr16-2104381-2104381_10GsubT-405985-pos-i	+	CCAACGAAGACCTTCACGAA	AGG	NGG	G	T	10	CGAAGACCTTCAC	GAAAGGCTGTAGGTTTTCAAGGCCCTCACAGACAATGGGAGACACATCAC	50	GTGATGTGTCTCCCATTGTCTGTGAGGGCCTTGAAAACCTACAGCCTTTCGTGAAGGTCTTCG	0.54	405985-46-neg	-	ACCCAGCTCTTCCTCCAAGT	AGG	NGG	46	Transversion
TSC2	405985	89.1927	59.7496	chr16-2104381-2104381_6GsubT-405985-pos-i	+	CGAAGACCTTCACGAAAGGC	TGG	NGG	G	T	6	GACCTTCACGAAA	GGCTGTAGGTTTTCAAGGCCCTCACAGACAATGGGAGACACATCACCTAC	50	GTAGGTGATGTGTCTCCCATTGTCTGTGAGGGCCTTGAAAACCTACAGCCTTTCGTGAAGGTC	0.46	405985-46-neg	-	ACCCAGCTCTTCCTCCAAGT	AGG	NGG	46	Transversion
TSC2	535913	74.1249	93.7248	chr16-2104435-2104435_32GsubT-535913-pos-i	+	TTCAAGGCCCTCACAGACAA	TGG	NGG	G	T	32	AGGCCCTCACAGA	CAATGGGAGACACATCACCTACTTGGAGGAATAGCTGGGTGGGTGCCACC	50	GGTGGCACCCACCCAGCTATTCCTCCAAGTAGGTGATGTGTCTCCCATTGTCTGTGAGGGCCT	0.62	535913-46-neg	-	CAGGTTACACTTGATCGTCA	AGG	NGG	46	Transversion
TSC2	535913	73.8207	93.7248	chr16-2104435-2104435_9GsubT-535913-pos-i	+	GAGACACATCACCTACTTGG	AGG	NGG	G	T	9	CACATCACCTACT	TGGAGGAATAGCTGGGTGGGTGCCACCTTGGGTTGGAGGTTTCTCTGGCC	50	GGCCAGAGAAACCTCCAACCCAAGGTGGCACCCACCCAGCTATTCCTCCAAGTAGGTGATGTG	0.46	535913-46-neg	-	CAGGTTACACTTGATCGTCA	AGG	NGG	46	Transversion
TSC2	535913	76.1616	90.2982	chr16-2104435-2104435_20GsubT-535913-neg-i	-	GAGAAACCTCCAACCCAAGG	TGG	NGG	G	T	20	TGGGTTGGAGGTT	AATGGGAGACACATCACCTACTTGGAGGAATAGCTGGGTGGGTGCCACCT	50	AATGGGAGACACATCACCTACTTGGAGGAATAGCTGGGTGGGTGCCACCTTGGGTTGGAGGTT	0.54	535913-64-pos	+	CCAACGAAGACCTTCACGAA	AGG	NGG	64	Transversion
TSC2	535913	64.2814	90.2982	chr16-2104435-2104435_23GsubT-535913-neg-i	-	CCAGAGAAACCTCCAACCCA	AGG	NGG	G	T	23	GTTGGAGGTTTCT	GGGAGACACATCACCTACTTGGAGGAATAGCTGGGTGGGTGCCACCTTGG	50	GGGAGACACATCACCTACTTGGAGGAATAGCTGGGTGGGTGCCACCTTGGGTTGGAGGTTTCT	0.46	535913-64-pos	+	CCAACGAAGACCTTCACGAA	AGG	NGG	64	Transversion
TSC2	535913	93.7248	90.2982	chr16-2104435-2104435_46GsubT-535913-neg-i	-	CAGGTTACACTTGATCGTCA	AGG	NGG	G	T	46	CGATCAAGTGTAA	GGAATAGCTGGGTGGGTGCCACCTTGGGTTGGAGGTTTCTCTGGCCTTGA	50	GGAATAGCTGGGTGGGTGCCACCTTGGGTTGGAGGTTTCTCTGGCCTTGACGATCAAGTGTAA	0.38	535913-64-pos	+	CCAACGAAGACCTTCACGAA	AGG	NGG	64	Transversion
TSC2	49321	74.1249	51.067	chr16-2104442-2104442_39GsubT-49321-pos-i	+	TTCAAGGCCCTCACAGACAA	TGG	NGG	G	T	39	AGGCCCTCACAGA	CAATGGGAGACACATCACCTACTTGGAGGAAGAGCTGGTTGGGTGCCACC	50	GGTGGCACCCAACCAGCTCTTCCTCCAAGTAGGTGATGTGTCTCCCATTGTCTGTGAGGGCCT	0.62	49321-58-neg	-	GCCCCAGGTCCTTCCCATCC	AGG	NGG	58	Transversion
TSC2	49321	73.8207	51.067	chr16-2104442-2104442_16GsubT-49321-pos-i	+	GAGACACATCACCTACTTGG	AGG	NGG	G	T	16	CACATCACCTACT	TGGAGGAAGAGCTGGTTGGGTGCCACCTTGGGTTGGAGGTTTCTCTGGCC	50	GGCCAGAGAAACCTCCAACCCAAGGTGGCACCCAACCAGCTCTTCCTCCAAGTAGGTGATGTG	0.46	49321-58-neg	-	GCCCCAGGTCCTTCCCATCC	AGG	NGG	58	Transversion
TSC2	49321	58.7519	51.067	chr16-2104442-2104442_7GsubT-49321-pos-i	+	CACCTACTTGGAGGAAGAGC	TGG	NGG	G	T	7	TACTTGGAGGAAG	AGCTGGTTGGGTGCCACCTTGGGTTGGAGGTTTCTCTGGCCTTGACGATC	50	GATCGTCAAGGCCAGAGAAACCTCCAACCCAAGGTGGCACCCAACCAGCTCTTCCTCCAAGTA	0.46	49321-58-neg	-	GCCCCAGGTCCTTCCCATCC	AGG	NGG	58	Transversion
TSC2	49321	61.3278	51.067	chr16-2104442-2104442_6GsubT-49321-pos-i	+	ACCTACTTGGAGGAAGAGCT	GGG	NGG	G	T	6	ACTTGGAGGAAGA	GCTGGTTGGGTGCCACCTTGGGTTGGAGGTTTCTCTGGCCTTGACGATCA	50	TGATCGTCAAGGCCAGAGAAACCTCCAACCCAAGGTGGCACCCAACCAGCTCTTCCTCCAAGT	0.46	49321-58-neg	-	GCCCCAGGTCCTTCCCATCC	AGG	NGG	58	Transversion
TSC2	49321	43.9562	51.067	chr16-2104442-2104442_3GsubT-49321-pos-i	+	TACTTGGAGGAAGAGCTGGG	TGG	NGG	G	T	3	TGGAGGAAGAGCT	GGTTGGGTGCCACCTTGGGTTGGAGGTTTCTCTGGCCTTGACGATCAAGT	50	ACTTGATCGTCAAGGCCAGAGAAACCTCCAACCCAAGGTGGCACCCAACCAGCTCTTCCTCCA	0.54	49321-58-neg	-	GCCCCAGGTCCTTCCCATCC	AGG	NGG	58	Transversion
TSC2	49321	76.1616	90.2982	chr16-2104442-2104442_13GsubT-49321-neg-i	-	GAGAAACCTCCAACCCAAGG	TGG	NGG	G	T	13	TGGGTTGGAGGTT	AATGGGAGACACATCACCTACTTGGAGGAAGAGCTGGTTGGGTGCCACCT	50	AATGGGAGACACATCACCTACTTGGAGGAAGAGCTGGTTGGGTGCCACCTTGGGTTGGAGGTT	0.54	49321-71-pos	+	CCAACGAAGACCTTCACGAA	AGG	NGG	71	Transversion
TSC2	49321	64.2814	90.2982	chr16-2104442-2104442_16GsubT-49321-neg-i	-	CCAGAGAAACCTCCAACCCA	AGG	NGG	G	T	16	GTTGGAGGTTTCT	GGGAGACACATCACCTACTTGGAGGAAGAGCTGGTTGGGTGCCACCTTGG	50	GGGAGACACATCACCTACTTGGAGGAAGAGCTGGTTGGGTGCCACCTTGGGTTGGAGGTTTCT	0.46	49321-71-pos	+	CCAACGAAGACCTTCACGAA	AGG	NGG	71	Transversion
TSC2	49321	93.7248	90.2982	chr16-2104442-2104442_39GsubT-49321-neg-i	-	CAGGTTACACTTGATCGTCA	AGG	NGG	G	T	39	CGATCAAGTGTAA	GGAAGAGCTGGTTGGGTGCCACCTTGGGTTGGAGGTTTCTCTGGCCTTGA	50	GGAAGAGCTGGTTGGGTGCCACCTTGGGTTGGAGGTTTCTCTGGCCTTGACGATCAAGTGTAA	0.38	49321-71-pos	+	CCAACGAAGACCTTCACGAA	AGG	NGG	71	Transversion
TSC2	49380	82.9444	51.438	chr16-2106243-2106243_28GsubT-49380-pos-i	+	TGATCTGTCTGCTGTGCGTC	CGG	NGG	G	T	28	CTGTCTGCTGTGC	GTCCGGACCGCGTCCTCTGTGGACATATAGGTCAGTGCCTCCCCTCCCCA	50	TGGGGAGGGGAGGCACTGACCTATATGTCCACAGAGGACGCGGTCCGGACGCACAGCAGACAG	0.62	49380-45-neg	-	CCCCAGCCTCCCAGAAACCA	GGG	NGG	45	Transversion
TSC2	49380	91.7318	51.438	chr16-2106243-2106243_3GsubT-49380-pos-i	+	CGCGTCCTCTGTGGACATAG	AGG	NGG	G	T	3	TCCTCTGTGGACA	TATAGGTCAGTGCCTCCCCTCCCCAGGGCCGGCCCATTTCACCCTGGTTT	50	AAACCAGGGTGAAATGGGCCGGCCCTGGGGAGGGGAGGCACTGACCTATATGTCCACAGAGGA	0.54	49380-45-neg	-	CCCCAGCCTCCCAGAAACCA	GGG	NGG	45	Transversion
TSC2	49380	63.0091	84.5308	chr16-2106243-2106243_32GsubT-49380-neg-i	-	GAAACCAGGGTGAAATGGGC	CGG	NGG	G	T	32	CATTTCACCCTGG	GCGTCCTCTGTGGACATATAGGTCAGTGCCTCCCCTCCCCAGGGCCGGCC	50	GCGTCCTCTGTGGACATATAGGTCAGTGCCTCCCCTCCCCAGGGCCGGCCCATTTCACCCTGG	0.54	49380-89-pos	+	CCGTGGTGGCTCGGCCATCC	AGG	NGG	89	Transversion
TSC2	49380	51.438	84.5308	chr16-2106243-2106243_45GsubT-49380-neg-i	-	CCCCAGCCTCCCAGAAACCA	GGG	NGG	G	T	45	TTTCTGGGAGGCT	ACATATAGGTCAGTGCCTCCCCTCCCCAGGGCCGGCCCATTTCACCCTGG	50	ACATATAGGTCAGTGCCTCCCCTCCCCAGGGCCGGCCCATTTCACCCTGGTTTCTGGGAGGCT	0.54	49380-89-pos	+	CCGTGGTGGCTCGGCCATCC	AGG	NGG	89	Transversion
TSC2	198742	64.3033	72.1068	chr16-2106644-2106644_48GsubC-198742-pos-i	+	GGGTGTCCTCTCCTGTGGGG	AGG	NGG	G	C	48	GTCCTCTCCTGTG	GGGAGGAGCTGGGGTAGGACGGGCGTGAGCCGTCTCCCTCTCCACCACGT	50	ACGTGGTGGAGAGGGAGACGGCTCACGCCCGTCCTACCCCAGCTCCTCCCCACAGGAGAGGAC	0.62	198742-48-neg	-	GCGGGAGGCTCTCAGCCGGC	AGG	NGG	48	Transversion
TSC2	198742	75.0307	53.6247	chr16-2106644-2106644_29GsubC-198742-neg-i	-	CAGGCAGTTGTAGCAGACCA	CGG	NGG	G	C	29	TCTGCTACAACTG	GAGCCGTCTCCCTCTCCACCACGTCTCCCTGCAGGTGCTGGACGCCGTGG	50	GAGCCGTCTCCCTCTCCACCACGTCTCCCTGCAGGTGCTGGACGCCGTGGTCTGCTACAACTG	0.46	198742-88-pos	+	GAGGTGGCAGCGCAGGCTGA	AGG	NGG	88	Transversion
TSC2	427994	93.6295	66.4269	chr16-2106747-2106747_6GsubT-427994-pos-i	+	CTGTCGCACCATCAACGTCA	AGG	NGG	G	T	6	CGCACCATCAACG	TCAAGTAGCTCTGCGAGCCTTGCTGGAAGGTGGGGTTTCTGAAACTGCTC	50	GAGCAGTTTCAGAAACCCCACCTTCCAGCAAGGCTCGCAGAGCTACTTGACGTTGATGGTGCG	0.62	427994-60-neg	-	TGTCCCATCCATGTGCTCTC	AGG	NGG	60	Transversion
TSC2	427994	36.1946	45.1017	chr16-2106747-2106747_18GsubT-427994-neg-i	-	AGAAACCCCACCTTCCAGCA	AGG	NGG	G	T	18	TGGAAGGTGGGGT	TCGTTACCCTCTGTCGCACCATCAACGTCAAGTAGCTCTGCGAGCCTTGC	50	TCGTTACCCTCTGTCGCACCATCAACGTCAAGTAGCTCTGCGAGCCTTGCTGGAAGGTGGGGT	0.62	427994-90-pos	+	CCAGGTCTCCCTGCAGGTGC	TGG	NGG	90	Transversion
TSC2	448741	76.9918	52.3504	chr16-2107181-2107181_15TsubG-448741-pos-i	+	CTACAACATGTGCCACCTCA	TGG	NGG	T	G	15	AACATGTGCCACC	TCATGGAGGACAGGGGAGTGTGGTGGGTGGGGCGCAGGGCAGTGGAGGCC	50	GGCCTCCACTGCCCTGCGCCCCACCCACCACACTCCCCTGTCCTCCATGAGGTGGCACATGTT	0.54	448741-40-neg	-	AGCTGCCCCGAGGGCTGTGC	TGG	NGG	40	Transversion
TSC2	448741	75.8071	52.3504	chr16-2107181-2107181_12TsubG-448741-pos-i	+	CAACATGTGCCACCTCATGG	AGG	NGG	T	G	12	ATGTGCCACCTCA	TGGAGGACAGGGGAGTGTGGTGGGTGGGGCGCAGGGCAGTGGAGGCCAGC	50	GCTGGCCTCCACTGCCCTGCGCCCCACCCACCACACTCCCCTGTCCTCCATGAGGTGGCACAT	0.54	448741-40-neg	-	AGCTGCCCCGAGGGCTGTGC	TGG	NGG	40	Transversion
TSC2	448741	70.4574	52.3504	chr16-2107181-2107181_7TsubG-448741-pos-i	+	TGTGCCACCTCATGGAGGAC	AGG	NGG	T	G	7	CCACCTCATGGAG	GACAGGGGAGTGTGGTGGGTGGGGCGCAGGGCAGTGGAGGCCAGCACAGC	50	GCTGTGCTGGCCTCCACTGCCCTGCGCCCCACCCACCACACTCCCCTGTCCTCCATGAGGTGG	0.62	448741-40-neg	-	AGCTGCCCCGAGGGCTGTGC	TGG	NGG	40	Transversion
TSC2	280581	59.9983	90.2438	chr16-2108829-2108829_22TsubA-280581-pos-i	+	TTTGTGGGCATGGCTCTCTG	GGG	NGG	T	A	22	TGGGCATGGCTCT	CTGGGGAGCCCACCGGCTCTAATCTCTCAGGAACTCGCCGACATCTGTGT	50	ACACAGATGTCGGCGAGTTCCTGAGAGATTAGAGCCGGTGGGCTCCCCAGAGAGCCATGCCCA	0.62	280581-48-neg	-	CACACAGAAACCGCCTTACC	TGG	NGG	48	Transversion
TSC2	280581	65.1933	73.5518	chr16-2108829-2108829_22TsubA-280581-neg-i	-	AATGATGGCAACACAGATGT	CGG	NGG	T	A	22	TCTGTGTTGCCAT	TGGCTCTCTGGGGAGCCCACCGGCTCTAATCTCTCAGGAACTCGCCGACA	50	TGGCTCTCTGGGGAGCCCACCGGCTCTAATCTCTCAGGAACTCGCCGACATCTGTGTTGCCAT	0.46	280581-55-pos	+	GAGGACGCGCCCCTGCTGAG	AGG	NGG	55	Transversion
TSC2	12400	64.5685	65.8758	chr16-2110791-2110791_39GsubT-12400-pos-i	+	GAAGTATAGGAAGGAGCTCC	AGG	NGG	G	T	39	TATAGGAAGGAGC	TCCAGGTGGTGGCGTGGGACATTCTGCTGAACATCATCTAACGGCTCCTT	50	AAGGAGCCGTTAGATGATGTTCAGCAGAATGTCCCACGCCACCACCTGGAGCTCCTTCCTATA	0.46	12400-50-neg	-	TCTGGGTTCCCGGTGCTCCC	CGG	NGG	50	Transversion
TSC2	444097	44.5616	68.4448	chr16-2110815-2110815_6GsubC-444097-pos-i	+	ACGGCTCCTTCAGCAGCTCC	AGG	NGG	G	C	6	CTCCTTCAGCAGC	TCCAGCTGGGGTGGGGGCAGGAGCTCCGGGGAGCACCGGGAACCCAGACA	50	TGTCTGGGTTCCCGGTGCTCCCCGGAGCTCCTGCCCCCACCCCAGCTGGAGCTGCTGAAGGAG	0.62	444097-43-neg	-	TGGGCCGAGCCTGCCTGTCT	GGG	NGG	43	Transversion
TSC2	444097	43.3957	68.4448	chr16-2110815-2110815_3GsubC-444097-pos-i	+	GCTCCTTCAGCAGCTCCAGG	TGG	NGG	G	C	3	CTTCAGCAGCTCC	AGCTGGGGTGGGGGCAGGAGCTCCGGGGAGCACCGGGAACCCAGACAGGC	50	GCCTGTCTGGGTTCCCGGTGCTCCCCGGAGCTCCTGCCCCCACCCCAGCTGGAGCTGCTGAAG	0.62	444097-43-neg	-	TGGGCCGAGCCTGCCTGTCT	GGG	NGG	43	Transversion
TSC2	444097	45.3455	68.4448	chr16-2110815-2110815_2GsubC-444097-pos-i	+	CTCCTTCAGCAGCTCCAGGT	GGG	NGG	G	C	2	TTCAGCAGCTCCA	GCTGGGGTGGGGGCAGGAGCTCCGGGGAGCACCGGGAACCCAGACAGGCA	50	TGCCTGTCTGGGTTCCCGGTGCTCCCCGGAGCTCCTGCCCCCACCCCAGCTGGAGCTGCTGAA	0.54	444097-43-neg	-	TGGGCCGAGCCTGCCTGTCT	GGG	NGG	43	Transversion
TSC2	444097	58.5442	86.7263	chr16-2110815-2110815_36GsubC-444097-neg-i	-	AGCCTGCCTGTCTGGGTTCC	CGG	NGG	G	C	36	ACCCAGACAGGCA	TTCAGCAGCTCCAGCTGGGGTGGGGGCAGGAGCTCCGGGGAGCACCGGGA	50	TTCAGCAGCTCCAGCTGGGGTGGGGGCAGGAGCTCCGGGGAGCACCGGGAACCCAGACAGGCA	0.62	444097-76-pos	+	CCAGGCTCATCAAGAAGTAT	AGG	NGG	76	Transversion
TSC2	280323	88.6689	61.5426	chr16-2111947-2111947_27GsubT-280323-pos-i	+	CCATGACCTGTTGACCACGG	TGG	NGG	G	T	27	GACCTGTTGACCA	CGGTGGAGGAGCTGTGTGACCAGAACTAGTTCCACGGGTCTCAGGAGAGA	50	TCTCTCCTGAGACCCGTGGAACTAGTTCTGGTCACACAGCTCCTCCACCGTGGTCAACAGGTC	0.54	280323-59-neg	-	GAGGGGGTCTCACAGGCCTC	TGG	NGG	59	Transversion
TSC2	280323	80.5131	61.5426	chr16-2111947-2111947_24GsubT-280323-pos-i	+	TGACCTGTTGACCACGGTGG	AGG	NGG	G	T	24	CTGTTGACCACGG	TGGAGGAGCTGTGTGACCAGAACTAGTTCCACGGGTCTCAGGAGAGATAC	50	GTATCTCTCCTGAGACCCGTGGAACTAGTTCTGGTCACACAGCTCCTCCACCGTGGTCAACAG	0.62	280323-59-neg	-	GAGGGGGTCTCACAGGCCTC	TGG	NGG	59	Transversion
TSC2	280323	87.9561	78.4504	chr16-2111947-2111947_11GsubT-280323-neg-i	-	AGTATCTCTCCTGAGACCCG	TGG	NGG	G	T	11	GTCTCAGGAGAGA	GACCTGTTGACCACGGTGGAGGAGCTGTGTGACCAGAACTAGTTCCACGG	50	GACCTGTTGACCACGGTGGAGGAGCTGTGTGACCAGAACTAGTTCCACGGGTCTCAGGAGAGA	0.54	280323-90-pos	+	TCAGCCTGTGTCATCGTGCC	TGG	NGG	90	Transversion
TSC2	656920	55.716	57.7519	chr16-2112010-2112010_18GsubC-656920-pos-i	+	TGAACTGGTGGAGAGATGTG	CGG	NGG	G	C	18	CTGGTGGAGAGAT	GTGCGGACCAGAGGCCTCTGAGACCCCCTCCTGGGTGGGGCCTTTGGGCT	50	AGCCCAAAGGCCCCACCCAGGAGGGGGTCTCAGAGGCCTCTGGTCCGCACATCTCTCCACCAG	0.54	656920-57-neg	-	GCTGCACTTCACCCAGCACC	CGG	NGG	57	Transversion
TSC2	656920	66.8714	88.6689	chr16-2112010-2112010_29GsubC-656920-neg-i	-	CCCCACCAGCCAAAGCCCAA	AGG	NGG	G	C	29	GGCTTTGGCTGGT	AGATGTGCGGACCAGAGGCCTCTGAGACCCCCTCCTGGGTGGGGCCTTTG	50	AGATGTGCGGACCAGAGGCCTCTGAGACCCCCTCCTGGGTGGGGCCTTTGGGCTTTGGCTGGT	0.62	656920-90-pos	+	CCATGACCTGTTGACCACGG	TGG	NGG	90	Transversion
TSC2	64864	55.716	57.7519	chr16-2112011-2112011_19TsubG-64864-pos-i	+	TGAACTGGTGGAGAGATGTG	CGG	NGG	T	G	19	CTGGTGGAGAGAT	GTGCGGACCAGAGGCCTGGGAGACCCCCTCCTGGGTGGGGCCTTTGGGCT	50	AGCCCAAAGGCCCCACCCAGGAGGGGGTCTCCCAGGCCTCTGGTCCGCACATCTCTCCACCAG	0.54	64864-56-neg	-	GCTGCACTTCACCCAGCACC	CGG	NGG	56	Transversion
TSC2	64864	66.8714	80.5131	chr16-2112011-2112011_28TsubG-64864-neg-i	-	CCCCACCAGCCAAAGCCCAA	AGG	NGG	T	G	28	GGCTTTGGCTGGT	AGATGTGCGGACCAGAGGCCTGGGAGACCCCCTCCTGGGTGGGGCCTTTG	50	AGATGTGCGGACCAGAGGCCTGGGAGACCCCCTCCTGGGTGGGGCCTTTGGGCTTTGGCTGGT	0.62	64864-88-pos	+	TGACCTGTTGACCACGGTGG	AGG	NGG	88	Transversion
TSC2	207712	58.6557	80.8629	chr16-2112498-2112498_44GsubT-207712-pos-i	+	AGTGTGGAGAAGGAGAGCGC	CGG	NGG	G	T	44	TGGAGAAGGAGAG	CGCCGGAGGGGCAGAGGGGCAACACCGGCTCTTCTTTTGACAGTAGTCCT	50	AGGACTACTGTCAAAAGAAGAGCCGGTGTTGCCCCTCTGCCCCTCCGGCGCTCTCCTTCTCCA	0.54	207712-46-neg	-	GCCGTCCTTGGCCGGGTGGA	TGG	NGG	46	Transversion
TSC2	207712	77.5439	80.8629	chr16-2112498-2112498_41GsubT-207712-pos-i	+	GTGGAGAAGGAGAGCGCCGG	AGG	NGG	G	T	41	AGAAGGAGAGCGC	CGGAGGGGCAGAGGGGCAACACCGGCTCTTCTTTTGACAGTAGTCCTCCC	50	GGGAGGACTACTGTCAAAAGAAGAGCCGGTGTTGCCCCTCTGCCCCTCCGGCGCTCTCCTTCT	0.62	207712-46-neg	-	GCCGTCCTTGGCCGGGTGGA	TGG	NGG	46	Transversion
TSC2	65346	85.5342	84.2711	chr16-2113055-2113055_19GsubT-65346-pos-i	+	CCTTTGTGCTGCTCATCAAC	AGG	NGG	G	T	19	TGTGCTGCTCATC	AACAGGCAGTTCTATGAGTTGCGTGTCCAGGCGGCCGCAGCTGGGGGCTC	50	GAGCCCCCAGCTGCGGCCGCCTGGACACGCAACTCATAGAACTGCCTGTTGATGAGCAGCACA	0.54	65346-50-neg	-	CAACAGAGACAGCCCGCCCA	CGG	NGG	50	Transversion
TSC2	65346	79.8796	84.2711	chr16-2113055-2113055_6GsubT-65346-pos-i	+	CATCAACAGGCAGTTCTATG	AGG	NGG	G	T	6	AACAGGCAGTTCT	ATGAGTTGCGTGTCCAGGCGGCCGCAGCTGGGGGCTCAGGGCTATTTCTC	50	GAGAAATAGCCCTGAGCCCCCAGCTGCGGCCGCCTGGACACGCAACTCATAGAACTGCCTGTT	0.46	65346-50-neg	-	CAACAGAGACAGCCCGCCCA	CGG	NGG	50	Transversion
TSC2	64885	96.7071	87.4343	chr16-2114276-2114276_44GsubT-64885-pos-i	+	CACGAGATGTGGCCCTCGTT	GGG	NGG	G	T	44	AGATGTGGCCCTC	GTTGGGCTGGCGCTCATTGGCCTCCCTTGTGCCTGTGCAGGAGTAGCTGA	50	TCAGCTACTCCTGCACAGGCACAAGGGAGGCCAATGAGCGCCAGCCCAACGAGGGCCACATCT	0.62	64885-40-neg	-	GTCTTTATCCTCGGGGATGT	GGG	NGG	40	Transversion
TSC2	64885	62.5392	87.4343	chr16-2114276-2114276_9GsubT-64885-pos-i	+	GGCCTCCCTTGTGCCTGTGC	AGG	NGG	G	T	9	TCCCTTGTGCCTG	TGCAGGAGTAGCTGATTAACTCAGTGGTCATCTCGCAGCTCTCCCACATC	50	GATGTGGGAGAGCTGCGAGATGACCACTGAGTTAATCAGCTACTCCTGCACAGGCACAAGGGA	0.62	64885-40-neg	-	GTCTTTATCCTCGGGGATGT	GGG	NGG	40	Transversion
TSC2	64885	60.6479	87.4343	chr16-2114276-2114276_6GsubT-64885-pos-i	+	CTCCCTTGTGCCTGTGCAGG	AGG	NGG	G	T	6	CTTGTGCCTGTGC	AGGAGTAGCTGATTAACTCAGTGGTCATCTCGCAGCTCTCCCACATCCCC	50	GGGGATGTGGGAGAGCTGCGAGATGACCACTGAGTTAATCAGCTACTCCTGCACAGGCACAAG	0.62	64885-40-neg	-	GTCTTTATCCTCGGGGATGT	GGG	NGG	40	Transversion
TSC2	64885	87.4343	91.0518	chr16-2114276-2114276_40GsubT-64885-neg-i	-	GTCTTTATCCTCGGGGATGT	GGG	NGG	G	T	40	TCCCCGAGGATAA	TGTGCAGGAGTAGCTGATTAACTCAGTGGTCATCTCGCAGCTCTCCCACA	50	TGTGCAGGAGTAGCTGATTAACTCAGTGGTCATCTCGCAGCTCTCCCACATCCCCGAGGATAA	0.54	64885-88-pos	+	CATGTCCGCTGCTTGCGGGT	CGG	NGG	88	Transversion
TSC2	64885	84.2997	91.0518	chr16-2114276-2114276_41GsubT-64885-neg-i	-	GGTCTTTATCCTCGGGGATG	TGG	NGG	G	T	41	CCCCGAGGATAAA	GTGCAGGAGTAGCTGATTAACTCAGTGGTCATCTCGCAGCTCTCCCACAT	50	GTGCAGGAGTAGCTGATTAACTCAGTGGTCATCTCGCAGCTCTCCCACATCCCCGAGGATAAA	0.54	64885-88-pos	+	CATGTCCGCTGCTTGCGGGT	CGG	NGG	88	Transversion
TSC2	64885	85.1682	91.0518	chr16-2114276-2114276_47GsubT-64885-neg-i	-	CCTGGTGGTCTTTATCCTCG	GGG	NGG	G	T	47	GGATAAAGACCAC	GAGTAGCTGATTAACTCAGTGGTCATCTCGCAGCTCTCCCACATCCCCGA	50	GAGTAGCTGATTAACTCAGTGGTCATCTCGCAGCTCTCCCACATCCCCGAGGATAAAGACCAC	0.46	64885-88-pos	+	CATGTCCGCTGCTTGCGGGT	CGG	NGG	88	Transversion
TSC2	64885	74.0001	91.0518	chr16-2114276-2114276_48GsubT-64885-neg-i	-	ACCTGGTGGTCTTTATCCTC	GGG	NGG	G	T	48	GATAAAGACCACC	AGTAGCTGATTAACTCAGTGGTCATCTCGCAGCTCTCCCACATCCCCGAG	50	AGTAGCTGATTAACTCAGTGGTCATCTCGCAGCTCTCCCACATCCCCGAGGATAAAGACCACC	0.46	64885-88-pos	+	CATGTCCGCTGCTTGCGGGT	CGG	NGG	88	Transversion
TSC2	64885	65.2653	91.0518	chr16-2114276-2114276_49GsubT-64885-neg-i	-	GACCTGGTGGTCTTTATCCT	CGG	NGG	G	T	49	ATAAAGACCACCA	GTAGCTGATTAACTCAGTGGTCATCTCGCAGCTCTCCCACATCCCCGAGG	50	GTAGCTGATTAACTCAGTGGTCATCTCGCAGCTCTCCCACATCCCCGAGGATAAAGACCACCA	0.38	64885-88-pos	+	CATGTCCGCTGCTTGCGGGT	CGG	NGG	88	Transversion
TSC2	467879	81.883	92.7883	chr16-2114378-2114378_45GsubT-467879-pos-i	+	CCCCGAGGATAAAGACCACC	AGG	NGG	G	T	45	GAGGATAAAGACC	ACCAGGTCCGAAAGCTGGCCACCCAGTTGCTGGTGGACCTGGCATAGGGC	50	GCCCTATGCCAGGTCCACCAGCAACTGGGTGGCCAGCTTTCGGACCTGGTGGTCTTTATCCTC	0.46	467879-64-neg	-	GCACCCGGCCCCGGGTACAA	CGG	NGG	64	Transversion
TSC2	467879	89.7027	92.7883	chr16-2114378-2114378_33GsubT-467879-pos-i	+	AGACCACCAGGTCCGAAAGC	TGG	NGG	G	T	33	CACCAGGTCCGAA	AGCTGGCCACCCAGTTGCTGGTGGACCTGGCATAGGGCTGCCACACACAC	50	GTGTGTGTGGCAGCCCTATGCCAGGTCCACCAGCAACTGGGTGGCCAGCTTTCGGACCTGGTG	0.62	467879-64-neg	-	GCACCCGGCCCCGGGTACAA	CGG	NGG	64	Transversion
TSC2	467879	66.5298	92.7883	chr16-2114378-2114378_9GsubT-467879-pos-i	+	CACCCAGTTGCTGGTGGACC	TGG	NGG	G	T	9	CAGTTGCTGGTGG	ACCTGGCATAGGGCTGCCACACACACCACTTCAACAGCCTGCTGGACATC	50	GATGTCCAGCAGGCTGTTGAAGTGGTGTGTGTGGCAGCCCTATGCCAGGTCCACCAGCAACTG	0.62	467879-64-neg	-	GCACCCGGCCCCGGGTACAA	CGG	NGG	64	Transversion
TSC2	467879	68.7971	73.8799	chr16-2114378-2114378_23GsubT-467879-neg-i	-	TGTCCAGCAGGCTGTTGAAG	TGG	NGG	G	T	23	CAACAGCCTGCTG	GCCACCCAGTTGCTGGTGGACCTGGCATAGGGCTGCCACACACACCACTT	50	GCCACCCAGTTGCTGGTGGACCTGGCATAGGGCTGCCACACACACCACTTCAACAGCCTGCTG	0.62	467879-90-pos	+	GGAGGAGCTGATTAACTCAG	TGG	NGG	90	Transversion
TSC2	424291	86.605	42.9681	chr16-2120546-2120546_41CsubG-424291-pos-i	+	CACGCGTGTGTATGAGATGC	TGG	NGG	C	G	41	CGTGTGTATGAGA	TGCTGGTCAGCCACATTCAGCTCCACTACAAGCACAGCTAGACCCTGCCA	50	TGGCAGGGTCTAGCTGTGCTTGTAGTGGAGCTGAATGTGGCTGACCAGCATCTCATACACACG	0.46	424291-63-neg	-	CTGGCTGGGCCCCCAGGAAC	TGG	NGG	63	Transversion
TSC2	424291	92.1162	86.605	chr16-2120546-2120546_8CsubG-424291-neg-i	-	GATGCTGCTCGCGATTGGCA	GGG	NGG	C	G	8	CAATCGCGAGCAG	GATGCTGGTCAGCCACATTCAGCTCCACTACAAGCACAGCTAGACCCTGC	50	GATGCTGGTCAGCCACATTCAGCTCCACTACAAGCACAGCTAGACCCTGCCAATCGCGAGCAG	0.62	424291-41-pos	+	CACGCGTGTGTATGAGATGC	TGG	NGG	41	Transversion
TSC2	424291	92.8776	86.605	chr16-2120546-2120546_9CsubG-424291-neg-i	-	GGATGCTGCTCGCGATTGGC	AGG	NGG	C	G	9	AATCGCGAGCAGC	ATGCTGGTCAGCCACATTCAGCTCCACTACAAGCACAGCTAGACCCTGCC	50	ATGCTGGTCAGCCACATTCAGCTCCACTACAAGCACAGCTAGACCCTGCCAATCGCGAGCAGC	0.62	424291-41-pos	+	CACGCGTGTGTATGAGATGC	TGG	NGG	41	Transversion
TSC2	467902	91.4253	87.2013	chr16-2120579-2120579_12GsubC-467902-pos-i	+	TGCCAATCGCGAGCAGCATC	CGG	NGG	G	C	12	AATCGCGAGCAGC	ATCCGGCTGCACGTATGGTGGCTGGGGTTGCGCAGCCAGTTCCTGGGGGC	50	GCCCCCAGGAACTGGCTGCGCAACCCCAGCCACCATACGTGCAGCCGGATGCTGCTCGCGATT	0.62	467902-44-neg	-	CGAGACGGGGATACCTGGCT	GGG	NGG	44	Transversion
TSC2	467902	87.2013	86.605	chr16-2120579-2120579_44GsubC-467902-neg-i	-	CGAGACGGGGATACCTGGCT	GGG	NGG	G	C	44	CAGGTATCCCCGT	GCTGCACGTATGGTGGCTGGGGTTGCGCAGCCAGTTCCTGGGGGCCCAGC	50	GCTGCACGTATGGTGGCTGGGGTTGCGCAGCCAGTTCCTGGGGGCCCAGCCAGGTATCCCCGT	0.62	467902-74-pos	+	CACGCGTGTGTATGAGATGC	TGG	NGG	74	Transversion
TSC2	50178	91.4253	87.2013	chr16-2120580-2120580_13GsubT-50178-pos-i	+	TGCCAATCGCGAGCAGCATC	CGG	NGG	G	T	13	AATCGCGAGCAGC	ATCCGGCTGCAGTTATGGTGGCTGGGGTTGCGCAGCCAGTTCCTGGGGGC	50	GCCCCCAGGAACTGGCTGCGCAACCCCAGCCACCATAACTGCAGCCGGATGCTGCTCGCGATT	0.62	50178-43-neg	-	CGAGACGGGGATACCTGGCT	GGG	NGG	43	Transversion
TSC2	50178	87.2013	86.605	chr16-2120580-2120580_43GsubT-50178-neg-i	-	CGAGACGGGGATACCTGGCT	GGG	NGG	G	T	43	CAGGTATCCCCGT	GCTGCAGTTATGGTGGCTGGGGTTGCGCAGCCAGTTCCTGGGGGCCCAGC	50	GCTGCAGTTATGGTGGCTGGGGTTGCGCAGCCAGTTCCTGGGGGCCCAGCCAGGTATCCCCGT	0.62	50178-75-pos	+	CACGCGTGTGTATGAGATGC	TGG	NGG	75	Transversion
TSC2	280365	86.5921	76.0325	chr16-2121600-2121600_47CsubG-280365-pos-i	+	GGCCGACTCACTGCACCGCC	TGG	NGG	C	G	47	GACTCACTGCACC	GCCTGGGCCTGCCCAACAAGGATGGAGTCGTGCGGTTCAGCCCCTAGTGC	50	GCACTAGGGGCTGAACCGCACGACTCCATCCTTGTTGGGCAGGCCCAGGCGGTGCAGTGAGTC	0.62	280365-40-neg	-	GCCCTGAGCCTCATGGGCCG	TGG	NGG	40	Transversion
TSC2	280365	96.7948	31.9171	chr16-2121600-2121600_1CsubG-280365-neg-i	-	ATGTAGTCGCAGACGCAGTA	GGG	NGG	C	G	1	TGCGTCTGCGACT	ACCGCCTGGGCCTGCCCAACAAGGATGGAGTCGTGCGGTTCAGCCCCTAG	50	ACCGCCTGGGCCTGCCCAACAAGGATGGAGTCGTGCGGTTCAGCCCCTAGTGCGTCTGCGACT	0.62	280365-69-pos	+	TTGACTTCCTGTTGCTGCTG	CGG	NGG	69	Transversion
TSC2	280365	76.0325	31.9171	chr16-2121600-2121600_40CsubG-280365-neg-i	-	GCCCTGAGCCTCATGGGCCG	TGG	NGG	C	G	40	CCCATGAGGCTCA	TCAGCCCCTAGTGCGTCTGCGACTACATGTACGCGGGACCTCGCCCACGG	50	TCAGCCCCTAGTGCGTCTGCGACTACATGTACGCGGGACCTCGCCCACGGCCCATGAGGCTCA	0.62	280365-69-pos	+	TTGACTTCCTGTTGCTGCTG	CGG	NGG	69	Transversion
TSC2	620215	76.0325	31.9171	chr16-2121609-2121609_31CsubA-620215-neg-i	-	GCCCTGAGCCTCATGGGCCG	TGG	NGG	C	A	31	CCCATGAGGCTCA	TCAGCCCCTACTGCGTCTGAGACTACATGTACGCGGGACCTCGCCCACGG	50	TCAGCCCCTACTGCGTCTGAGACTACATGTACGCGGGACCTCGCCCACGGCCCATGAGGCTCA	0.62	620215-78-pos	+	TTGACTTCCTGTTGCTGCTG	CGG	NGG	78	Transversion
TSC2	546435	76.0325	31.9171	chr16-2121618-2121618_22GsubT-546435-neg-i	-	GCCCTGAGCCTCATGGGCCG	TGG	NGG	G	T	22	CCCATGAGGCTCA	TCAGCCCCTACTGCGTCTGCGACTACATTTACGCGGGACCTCGCCCACGG	50	TCAGCCCCTACTGCGTCTGCGACTACATTTACGCGGGACCTCGCCCACGGCCCATGAGGCTCA	0.62	546435-87-pos	+	TTGACTTCCTGTTGCTGCTG	CGG	NGG	87	Transversion
TSC2	207779	76.0325	31.9171	chr16-2121619-2121619_21TsubA-207779-neg-i	-	GCCCTGAGCCTCATGGGCCG	TGG	NGG	T	A	21	CCCATGAGGCTCA	TCAGCCCCTACTGCGTCTGCGACTACATGAACGCGGGACCTCGCCCACGG	50	TCAGCCCCTACTGCGTCTGCGACTACATGAACGCGGGACCTCGCCCACGGCCCATGAGGCTCA	0.62	207779-88-pos	+	TTGACTTCCTGTTGCTGCTG	CGG	NGG	88	Transversion
TSC2	431929	71.7627	40.6216	chr16-2121792-2121792_49GsubT-431929-pos-i	+	AGTCTGTTCCGTTCCTGCTG	CGG	NGG	G	T	49	TGTTCCGTTCCTG	CTGCGGGGACTTGGCCTCAGCTGCTTCTCTTGCTTCTGCAGGGAGCCATA	50	TATGGCTCCCTGCAGAAGCAAGAGAAGCAGCTGAGGCCAAGTCCCCGCAGCAGGAACGGAACA	0.54	431929-45-neg	-	GGGCCAGGAGGCCCTGTGGG	AGG	NGG	45	Transversion
TSC2	431929	80.3293	40.6216	chr16-2121792-2121792_47GsubT-431929-pos-i	+	TCTGTTCCGTTCCTGCTGCG	GGG	NGG	G	T	47	TTCCGTTCCTGCT	GCGGGGACTTGGCCTCAGCTGCTTCTCTTGCTTCTGCAGGGAGCCATAGA	50	TCTATGGCTCCCTGCAGAAGCAAGAGAAGCAGCTGAGGCCAAGTCCCCGCAGCAGGAACGGAA	0.54	431929-45-neg	-	GGGCCAGGAGGCCCTGTGGG	AGG	NGG	45	Transversion
TSC2	431929	48.699	40.6216	chr16-2121792-2121792_13GsubT-431929-pos-i	+	GCTGCTTCTCTTGCTTCTGC	AGG	NGG	G	T	13	CTTCTCTTGCTTC	TGCAGGGAGCCATAGAGAGGCTCTGAGAAGAAGACCAGCGGCCCCCTTTC	50	GAAAGGGGGCCGCTGGTCTTCTTCTCAGAGCCTCTCTATGGCTCCCTGCAGAAGCAAGAGAAG	0.46	431929-45-neg	-	GGGCCAGGAGGCCCTGTGGG	AGG	NGG	45	Transversion
TSC2	431929	48.8939	40.6216	chr16-2121792-2121792_12GsubT-431929-pos-i	+	CTGCTTCTCTTGCTTCTGCA	GGG	NGG	G	T	12	TTCTCTTGCTTCT	GCAGGGAGCCATAGAGAGGCTCTGAGAAGAAGACCAGCGGCCCCCTTTCT	50	AGAAAGGGGGCCGCTGGTCTTCTTCTCAGAGCCTCTCTATGGCTCCCTGCAGAAGCAAGAGAA	0.38	431929-45-neg	-	GGGCCAGGAGGCCCTGTGGG	AGG	NGG	45	Transversion
TSC2	431929	52.9565	73.69	chr16-2121792-2121792_3GsubT-431929-neg-i	-	TTCTTCTCAGAGCCTCTCTC	TGG	NGG	G	T	3	AGAGGCTCTGAGA	TGCGGGGACTTGGCCTCAGCTGCTTCTCTTGCTTCTGCAGGGAGCCATAG	50	TGCGGGGACTTGGCCTCAGCTGCTTCTCTTGCTTCTGCAGGGAGCCATAGAGAGGCTCTGAGA	0.54	431929-86-pos	+	GCATGTCTGAGGGATGTCCC	AGG	NGG	86	Transversion
TSC2	431929	38.7601	73.69	chr16-2121792-2121792_35GsubT-431929-neg-i	-	GCCCTGTGGGAGGAGAAAGG	GGG	NGG	G	T	35	TTCTCCTCCCACA	TTCTGCAGGGAGCCATAGAGAGGCTCTGAGAAGAAGACCAGCGGCCCCCT	50	TTCTGCAGGGAGCCATAGAGAGGCTCTGAGAAGAAGACCAGCGGCCCCCTTTCTCCTCCCACA	0.54	431929-86-pos	+	GCATGTCTGAGGGATGTCCC	AGG	NGG	86	Transversion
TSC2	431929	31.869	73.69	chr16-2121792-2121792_36GsubT-431929-neg-i	-	GGCCCTGTGGGAGGAGAAAG	GGG	NGG	G	T	36	TCTCCTCCCACAG	TCTGCAGGGAGCCATAGAGAGGCTCTGAGAAGAAGACCAGCGGCCCCCTT	50	TCTGCAGGGAGCCATAGAGAGGCTCTGAGAAGAAGACCAGCGGCCCCCTTTCTCCTCCCACAG	0.62	431929-86-pos	+	GCATGTCTGAGGGATGTCCC	AGG	NGG	86	Transversion
TSC2	280891	48.699	40.6216	chr16-2121795-2121795_16AsubT-280891-pos-i	+	GCTGCTTCTCTTGCTTCTGC	AGG	NGG	A	T	16	CTTCTCTTGCTTC	TGCAGGGAGCCAGAGTGAGGCTCTGAGAAGAAGACCAGCGGCCCCCTTTC	50	GAAAGGGGGCCGCTGGTCTTCTTCTCAGAGCCTCACTCTGGCTCCCTGCAGAAGCAAGAGAAG	0.46	280891-42-neg	-	GGGCCAGGAGGCCCTGTGGG	AGG	NGG	42	Transversion
TSC2	280891	48.8939	40.6216	chr16-2121795-2121795_15AsubT-280891-pos-i	+	CTGCTTCTCTTGCTTCTGCA	GGG	NGG	A	T	15	TTCTCTTGCTTCT	GCAGGGAGCCAGAGTGAGGCTCTGAGAAGAAGACCAGCGGCCCCCTTTCT	50	AGAAAGGGGGCCGCTGGTCTTCTTCTCAGAGCCTCACTCTGGCTCCCTGCAGAAGCAAGAGAA	0.38	280891-42-neg	-	GGGCCAGGAGGCCCTGTGGG	AGG	NGG	42	Transversion
TSC2	280891	38.7601	73.69	chr16-2121795-2121795_32AsubT-280891-neg-i	-	GCCCTGTGGGAGGAGAAAGG	GGG	NGG	A	T	32	TTCTCCTCCCACA	TTCTGCAGGGAGCCAGAGTGAGGCTCTGAGAAGAAGACCAGCGGCCCCCT	50	TTCTGCAGGGAGCCAGAGTGAGGCTCTGAGAAGAAGACCAGCGGCCCCCTTTCTCCTCCCACA	0.54	280891-89-pos	+	GCATGTCTGAGGGATGTCCC	AGG	NGG	89	Transversion
TSC2	280891	31.869	73.69	chr16-2121795-2121795_33AsubT-280891-neg-i	-	GGCCCTGTGGGAGGAGAAAG	GGG	NGG	A	T	33	TCTCCTCCCACAG	TCTGCAGGGAGCCAGAGTGAGGCTCTGAGAAGAAGACCAGCGGCCCCCTT	50	TCTGCAGGGAGCCAGAGTGAGGCTCTGAGAAGAAGACCAGCGGCCCCCTTTCTCCTCCCACAG	0.62	280891-89-pos	+	GCATGTCTGAGGGATGTCCC	AGG	NGG	89	Transversion
TSC2	12398	74.2053	33.1974	chr16-2122294-2122294_43TsubG-12398-pos-i	+	CTCGCAGGAGTCTGACTGGA	AGG	NGG	T	G	43	CAGGAGTCTGACT	GGAAGGTGCTGAAGCTGGTTCTGGGCAGGCTGCCTGAGTCCCGGCGCTAT	50	ATAGCGCCGGGACTCAGGCAGCCTGCCCAGAACCAGCTTCAGCACCTTCCAGTCAGACTCCTG	0.54	12398-49-neg	-	AGCAGAGAGCAGAGCACAGC	TGG	NGG	49	Transversion
TSC2	12398	56.7103	33.1974	chr16-2122294-2122294_31TsubG-12398-pos-i	+	TGACTGGAAGGTGCTGAAGC	TGG	NGG	T	G	31	TGGAAGGTGCTGA	AGCTGGTTCTGGGCAGGCTGCCTGAGTCCCGGCGCTATAAAGTGCTCATC	50	GATGAGCACTTTATAGCGCCGGGACTCAGGCAGCCTGCCCAGAACCAGCTTCAGCACCTTCCA	0.54	12398-49-neg	-	AGCAGAGAGCAGAGCACAGC	TGG	NGG	49	Transversion
TSC2	12398	64.8135	33.1974	chr16-2122294-2122294_25TsubG-12398-pos-i	+	GAAGGTGCTGAAGCTGGTTC	TGG	NGG	T	G	25	GTGCTGAAGCTGG	TTCTGGGCAGGCTGCCTGAGTCCCGGCGCTATAAAGTGCTCATCTTTACT	50	AGTAAAGATGAGCACTTTATAGCGCCGGGACTCAGGCAGCCTGCCCAGAACCAGCTTCAGCAC	0.62	12398-49-neg	-	AGCAGAGAGCAGAGCACAGC	TGG	NGG	49	Transversion
TSC2	12398	69.6544	33.1974	chr16-2122294-2122294_24TsubG-12398-pos-i	+	AAGGTGCTGAAGCTGGTTCT	GGG	NGG	T	G	24	TGCTGAAGCTGGT	TCTGGGCAGGCTGCCTGAGTCCCGGCGCTATAAAGTGCTCATCTTTACTT	50	AAGTAAAGATGAGCACTTTATAGCGCCGGGACTCAGGCAGCCTGCCCAGAACCAGCTTCAGCA	0.54	12398-49-neg	-	AGCAGAGAGCAGAGCACAGC	TGG	NGG	49	Transversion
TSC2	12398	54.2154	33.1974	chr16-2122294-2122294_20TsubG-12398-pos-i	+	TGCTGAAGCTGGTTCTGGGC	AGG	NGG	T	G	20	GAAGCTGGTTCTG	GGCAGGCTGCCTGAGTCCCGGCGCTATAAAGTGCTCATCTTTACTTCCCC	50	GGGGAAGTAAAGATGAGCACTTTATAGCGCCGGGACTCAGGCAGCCTGCCCAGAACCAGCTTC	0.54	12398-49-neg	-	AGCAGAGAGCAGAGCACAGC	TGG	NGG	49	Transversion
TSC2	12398	92.631	73.1193	chr16-2122294-2122294_3TsubG-12398-neg-i	-	GATGAGCACTTTATAGCGCA	GGG	NGG	T	G	3	GCTATAAAGTGCT	TGACTGGAAGGTGCTGAAGCTGGTTCTGGGCAGGCTGCCTGAGTCCCGGC	50	TGACTGGAAGGTGCTGAAGCTGGTTCTGGGCAGGCTGCCTGAGTCCCGGCGCTATAAAGTGCT	0.38	12398-88-pos	+	CTCTGTCTCTAGGGTCCAGA	AGG	NGG	88	Transversion
TSC2	12398	94.431	73.1193	chr16-2122294-2122294_4TsubG-12398-neg-i	-	AGATGAGCACTTTATAGCGC	AGG	NGG	T	G	4	CTATAAAGTGCTC	GACTGGAAGGTGCTGAAGCTGGTTCTGGGCAGGCTGCCTGAGTCCCGGCG	50	GACTGGAAGGTGCTGAAGCTGGTTCTGGGCAGGCTGCCTGAGTCCCGGCGCTATAAAGTGCTC	0.38	12398-88-pos	+	CTCTGTCTCTAGGGTCCAGA	AGG	NGG	88	Transversion
TSC2	12398	76.4055	73.1193	chr16-2122294-2122294_34TsubG-12398-neg-i	-	ACAGCTGGTCCACACTGCAA	GGG	NGG	T	G	34	CAGTGTGGACCAG	AGGCTGCCTGAGTCCCGGCGCTATAAAGTGCTCATCTTTACTTCCCCTTG	50	AGGCTGCCTGAGTCCCGGCGCTATAAAGTGCTCATCTTTACTTCCCCTTGCAGTGTGGACCAG	0.62	12398-88-pos	+	CTCTGTCTCTAGGGTCCAGA	AGG	NGG	88	Transversion
TSC2	12398	70.0657	73.1193	chr16-2122294-2122294_35TsubG-12398-neg-i	-	CACAGCTGGTCCACACTGCA	AGG	NGG	T	G	35	AGTGTGGACCAGC	GGCTGCCTGAGTCCCGGCGCTATAAAGTGCTCATCTTTACTTCCCCTTGC	50	GGCTGCCTGAGTCCCGGCGCTATAAAGTGCTCATCTTTACTTCCCCTTGCAGTGTGGACCAGC	0.62	12398-88-pos	+	CTCTGTCTCTAGGGTCCAGA	AGG	NGG	88	Transversion
TSC2	50120	72.6308	81.8206	chr16-2122365-2122365_36GsubT-50120-pos-i	+	CTTTACTTCCCCTTGCAGTG	TGG	NGG	G	T	36	ACTTCCCCTTGCA	GTGTGGACCAGCTGTGCTCTGCTCTCTGCTCCATGTTACCATGGCCGGCC	50	GGCCGGCCATGGTAACATGGAGCAGAGAGCAGAGCACAGCTGGTCCACACTGCAAGGGGAAGT	0.54	50120-56-neg	-	CCCAGAGGCTCGCAGTCTTT	TGG	NGG	56	Transversion
TSC2	50120	35.1727	81.8206	chr16-2122365-2122365_6GsubT-50120-pos-i	+	GTGCTCTGCTCTCTGCTCCA	TGG	NGG	G	T	6	TCTGCTCTCTGCT	CCATGTTACCATGGCCGGCCTGGGGTTGGGGTGGGGGACCCAGTAGGGTT	50	AACCCTACTGGGTCCCCCACCCCAACCCCAGGCCGGCCATGGTAACATGGAGCAGAGAGCAGA	0.54	50120-56-neg	-	CCCAGAGGCTCGCAGTCTTT	TGG	NGG	56	Transversion
TSC2	49679	77.6637	83.4071	chr16-2122957-2122957_41CsubA-49679-pos-i	+	CTCCAGAACTGACTTGCACC	TGG	NGG	C	A	41	AGAACTGACTTGC	ACCTGGCCGTGGTTCCAGTGCTGACAGCATTAATCTCTTAACATAACTAC	50	GTAGTTATGTTAAGAGATTAATGCTGTCAGCACTGGAACCACGGCCAGGTGCAAGTCAGTTCT	0.46	49679-71-neg	-	GGGCCAGGCCCTCGAATCCC	AGG	NGG	71	Transversion
TSC2	49679	78.6848	83.4071	chr16-2122957-2122957_35CsubA-49679-pos-i	+	AACTGACTTGCACCTGGCCG	TGG	NGG	C	A	35	GACTTGCACCTGG	CCGTGGTTCCAGTGCTGACAGCATTAATCTCTTAACATAACTACCTGGAC	50	GTCCAGGTAGTTATGTTAAGAGATTAATGCTGTCAGCACTGGAACCACGGCCAGGTGCAAGTC	0.62	49679-71-neg	-	GGGCCAGGCCCTCGAATCCC	AGG	NGG	71	Transversion
TSC2	49679	69.0915	61.6836	chr16-2122957-2122957_26CsubA-49679-neg-i	-	GCTCTGACCTCCTACCTGTT	TGG	NGG	C	A	26	AGGTAGGAGGTCA	AGTGCTGACAGCATTAATCTCTTAACATAACTACCTGGACAAAACCAAAC	50	AGTGCTGACAGCATTAATCTCTTAACATAACTACCTGGACAAAACCAAACAGGTAGGAGGTCA	0.54	49679-87-pos	+	CAGGCCCAAAGACACTGGAG	CGG	NGG	87	Transversion
TSC2	49205	66.3877	76.9945	chr16-2124199-2124199_34AsubC-49205-pos-i	+	AGGCTGCCTCTGCTGCAAGC	GGG	NGG	A	C	34	TGCCTCTGCTGCA	AGCGGGTGGGGCCTGAGGTGTCCTGTCTCCTGCCGCGCGAGATGGTCTAC	50	GTAGACCATCTCGCGCGGCAGGAGACAGGACACCTCAGGCCCCACCCGCTTGCAGCAGAGGCA	0.62	49205-43-neg	-	CGCACTGGCTGGCACAGCGG	TGG	NGG	43	Transversion
TSC2	49205	79.7346	76.9945	chr16-2124199-2124199_31AsubC-49205-pos-i	+	CTGCCTCTGCTGCAAGCGGG	TGG	NGG	A	C	31	CTCTGCTGCAAGC	GGGTGGGGCCTGAGGTGTCCTGTCTCCTGCCGCGCGAGATGGTCTACTGC	50	GCAGTAGACCATCTCGCGCGGCAGGAGACAGGACACCTCAGGCCCCACCCGCTTGCAGCAGAG	0.62	49205-43-neg	-	CGCACTGGCTGGCACAGCGG	TGG	NGG	43	Transversion
TSC2	49205	87.9101	76.9945	chr16-2124199-2124199_30AsubC-49205-pos-i	+	TGCCTCTGCTGCAAGCGGGT	GGG	NGG	A	C	30	TCTGCTGCAAGCG	GGTGGGGCCTGAGGTGTCCTGTCTCCTGCCGCGCGAGATGGTCTACTGCC	50	GGCAGTAGACCATCTCGCGCGGCAGGAGACAGGACACCTCAGGCCCCACCCGCTTGCAGCAGA	0.62	49205-43-neg	-	CGCACTGGCTGGCACAGCGG	TGG	NGG	43	Transversion
TSC2	658503	66.3877	76.9945	chr16-2124200-2124200_35GsubC-658503-pos-i	+	AGGCTGCCTCTGCTGCAAGC	GGG	NGG	G	C	35	TGCCTCTGCTGCA	AGCGGGTGGGGCCTGAGGTGTCCTGTCTCCTGCACCGCGAGATGGTCTAC	50	GTAGACCATCTCGCGGTGCAGGAGACAGGACACCTCAGGCCCCACCCGCTTGCAGCAGAGGCA	0.62	658503-42-neg	-	CGCACTGGCTGGCACAGCGG	TGG	NGG	42	Transversion
TSC2	658503	79.7346	76.9945	chr16-2124200-2124200_32GsubC-658503-pos-i	+	CTGCCTCTGCTGCAAGCGGG	TGG	NGG	G	C	32	CTCTGCTGCAAGC	GGGTGGGGCCTGAGGTGTCCTGTCTCCTGCACCGCGAGATGGTCTACTGC	50	GCAGTAGACCATCTCGCGGTGCAGGAGACAGGACACCTCAGGCCCCACCCGCTTGCAGCAGAG	0.62	658503-42-neg	-	CGCACTGGCTGGCACAGCGG	TGG	NGG	42	Transversion
TSC2	658503	87.9101	76.9945	chr16-2124200-2124200_31GsubC-658503-pos-i	+	TGCCTCTGCTGCAAGCGGGT	GGG	NGG	G	C	31	TCTGCTGCAAGCG	GGTGGGGCCTGAGGTGTCCTGTCTCCTGCACCGCGAGATGGTCTACTGCC	50	GGCAGTAGACCATCTCGCGGTGCAGGAGACAGGACACCTCAGGCCCCACCCGCTTGCAGCAGA	0.62	658503-42-neg	-	CGCACTGGCTGGCACAGCGG	TGG	NGG	42	Transversion
TSC2	12405	83.3249	78.705	chr16-2126142-2126142_31CsubG-12405-pos-i	+	CCCATCACGTCATAGCCATG	TGG	NGG	C	G	31	TCACGTCATAGCC	ATGTGGTTCATCAGGTGCCGCCTGCCCTTCGGGAAGGATTTTGTCCCTTT	50	AAAGGGACAAAATCCTTCCCGAAGGGCAGGCGGCACCTGATGAACCACATGGCTATGACGTGA	0.54	12405-48-neg	-	CCGAGAGACACAGCCTTCAC	CGG	NGG	48	Transversion
TSC2	12405	83.4018	78.705	chr16-2126142-2126142_22CsubG-12405-pos-i	+	TCATAGCCATGTGGTTCATC	AGG	NGG	C	G	22	AGCCATGTGGTTC	ATCAGGTGCCGCCTGCCCTTCGGGAAGGATTTTGTCCCTTTCATCACTAA	50	TTAGTGATGAAAGGGACAAAATCCTTCCCGAAGGGCAGGCGGCACCTGATGAACCACATGGCT	0.54	12405-48-neg	-	CCGAGAGACACAGCCTTCAC	CGG	NGG	48	Transversion
TSC2	49843	82.5719	60.7938	chr16-2126573-2126573_28GsubT-49843-pos-i	+	CCCCCGAGAAGGACAGCTTC	AGG	NGG	G	T	28	CGAGAAGGACAGC	TTCAGGGCCCGGAGTACTAGTCTCAACTAGAGACCCAAGAGGTACGGCCT	50	AGGCCGTACCTCTTGGGTCTCTAGTTGAGACTAGTACTCCGGGCCCTGAAGCTGTCCTTCTCG	0.62	49843-40-neg	-	CCCCACCCCACACCGACTCC	AGG	NGG	40	Transversion
TSC2	654223	82.5719	84.4445	chr16-2126576-2126576_31AsubT-654223-pos-i	+	CCCCCGAGAAGGACAGCTTC	AGG	NGG	A	T	31	CGAGAAGGACAGC	TTCAGGGCCCGGAGTACTAGTCTCAACGAGTGACCCAAGAGGTACGGCCT	50	AGGCCGTACCTCTTGGGTCACTCGTTGAGACTAGTACTCCGGGCCCTGAAGCTGTCCTTCTCG	0.62	654223-78-neg	-	ACTTGGAGGCACCGTCAGGC	AGG	NGG	78	Transversion
TSC2	49241	65.7627	80.6621	chr16-2129161-2129161_10GsubC-49241-pos-i	+	GGAAACCTGTCTGGACATGA	TGG	NGG	G	C	10	ACCTGTCTGGACA	TGATGGCTCCATACGTCTTCTCCAACTTCACGGCTGTCCCGAAGAGGTCC	50	GGACCTCTTCGGGACAGCCGTGAAGTTGGAGAAGACGTATGGAGCCATCATGTCCAGACAGGT	0.54	49241-45-neg	-	CCCAGCCCTGTAGTGCCGCC	TGG	NGG	45	Transversion
TSC2	49734	65.7627	80.6621	chr16-2129165-2129165_14CsubA-49734-pos-i	+	GGAAACCTGTCTGGACATGA	TGG	NGG	C	A	14	ACCTGTCTGGACA	TGATGGCTCGATAAGTCTTCTCCAACTTCACGGCTGTCCCGAAGAGGTCC	50	GGACCTCTTCGGGACAGCCGTGAAGTTGGAGAAGACTTATCGAGCCATCATGTCCAGACAGGT	0.54	49734-41-neg	-	CCCAGCCCTGTAGTGCCGCC	TGG	NGG	41	Transversion
TSC2	379256	65.7627	90.4309	chr16-2129199-2129199_48TsubA-379256-pos-i	+	GGAAACCTGTCTGGACATGA	TGG	NGG	T	A	48	ACCTGTCTGGACA	TGATGGCTCGATACGTCTTCTCCAACTTCACGGCTGTCCCGAAGAGGACC	50	GGTCCTCTTCGGGACAGCCGTGAAGTTGGAGAAGACGTATCGAGCCATCATGTCCAGACAGGT	0.54	379256-46-neg	-	CGTGAAACCCAGCTTGCCCG	TGG	NGG	46	Transversion
TSC2	379256	77.3033	90.4309	chr16-2129199-2129199_21TsubA-379256-pos-i	+	ATACGTCTTCTCCAACTTCA	CGG	NGG	T	A	21	GTCTTCTCCAACT	TCACGGCTGTCCCGAAGAGGACCAGGCGGCACTACAGGGCTGGGCGGGCC	50	GGCCCGCCCAGCCCTGTAGTGCCGCCTGGTCCTCTTCGGGACAGCCGTGAAGTTGGAGAAGAC	0.46	379256-46-neg	-	CGTGAAACCCAGCTTGCCCG	TGG	NGG	46	Transversion
TSC2	379256	85.2564	90.4309	chr16-2129199-2129199_1TsubA-379256-pos-i	+	CGGCTGTCCCGAAGAGGTCC	AGG	NGG	T	A	1	TGTCCCGAAGAGG	ACCAGGCGGCACTACAGGGCTGGGCGGGCCTGCGGGAGCTCCACGGGCAA	50	TTGCCCGTGGAGCTCCCGCAGGCCCGCCCAGCCCTGTAGTGCCGCCTGGTCCTCTTCGGGACA	0.62	379256-46-neg	-	CGTGAAACCCAGCTTGCCCG	TGG	NGG	46	Transversion
TSC2	379256	90.4309	70.5814	chr16-2129199-2129199_46TsubA-379256-neg-i	-	CGTGAAACCCAGCTTGCCCG	TGG	NGG	T	A	46	GCAAGCTGGGTTT	GAGGACCAGGCGGCACTACAGGGCTGGGCGGGCCTGCGGGAGCTCCACGG	50	GAGGACCAGGCGGCACTACAGGGCTGGGCGGGCCTGCGGGAGCTCCACGGGCAAGCTGGGTTT	0.54	379256-78-pos	+	TAGCCTGAAAAACCTCCACC	TGG	NGG	78	Transversion
TSC2	663337	75.9864	84.332	chr16-2129290-2129290_37GsubT-663337-neg-i	-	AAGCTTGTTCCCAACCAGCC	AGG	NGG	G	T	37	TGGTTGGGAACAA	GTCTCCTGTGGGCTAGTTCCTCCTAGCGGGTGGCAGGACCAAAACCTGGC	50	GTCTCCTGTGGGCTAGTTCCTCCTAGCGGGTGGCAGGACCAAAACCTGGCTGGTTGGGAACAA	0.46	663337-89-pos	+	CTGTCCCGAAGAGGTCCAGG	CGG	NGG	89	Transversion
TSC2	65117	89.798	90.3492	chr16-2129381-2129381_21CsubA-65117-pos-i	+	GTCACTGTGACGACAAGCGT	GGG	NGG	C	A	21	CTGTGACGACAAG	CGTGGGAACCGGGACCCGGTAGTTACTAGGCCTGGACTCGGGGGAGCTGC	50	GCAGCTCCCCCGAGTCCAGGCCTAGTAACTACCGGGTCCCGGTTCCCACGCTTGTCGTCACAG	0.54	65117-43-neg	-	GGTGCAGTCACCTCGACTCC	GGG	NGG	43	Transversion
TSC2	65117	97.5693	88.467	chr16-2129381-2129381_1CsubA-65117-neg-i	-	AGTCCAGGCCTAGTAACGAC	CGG	NGG	C	A	1	GTTACTAGGCCTG	GGGAACAAGCTTGTCACTGTGACGACAAGCGTGGGAACCGGGACCCGGTA	50	GGGAACAAGCTTGTCACTGTGACGACAAGCGTGGGAACCGGGACCCGGTAGTTACTAGGCCTG	0.54	65117-82-pos	+	TGTGGGCGAGTTCCTCCTAG	CGG	NGG	82	Transversion
TSC2	65117	90.3492	88.467	chr16-2129381-2129381_43CsubA-65117-neg-i	-	GGTGCAGTCACCTCGACTCC	GGG	NGG	C	A	43	GTCGAGGTGACTG	ACCCGGTAGTTACTAGGCCTGGACTCGGGGGAGCTGCAGTCCGGCCCGGA	50	ACCCGGTAGTTACTAGGCCTGGACTCGGGGGAGCTGCAGTCCGGCCCGGAGTCGAGGTGACTG	0.62	65117-82-pos	+	TGTGGGCGAGTTCCTCCTAG	CGG	NGG	82	Transversion
TSC2	426725	89.798	32.2934	chr16-2129404-2129404_44GsubT-426725-pos-i	+	GTCACTGTGACGACAAGCGT	GGG	NGG	G	T	44	CTGTGACGACAAG	CGTGGGAACCGGGACCCGGTCGTTACTAGGCCTGGACTCGGGGTAGCTGC	50	GCAGCTACCCCGAGTCCAGGCCTAGTAACGACCGGGTCCCGGTTCCCACGCTTGTCGTCACAG	0.54	426725-41-neg	-	GGCAGGCGCGGAGGAAAGGA	AGG	NGG	41	Transversion
TSC2	426725	97.8701	32.2934	chr16-2129404-2129404_15GsubT-426725-pos-i	+	GACCCGGTCGTTACTAGGCC	TGG	NGG	G	T	15	CGGTCGTTACTAG	GCCTGGACTCGGGGTAGCTGCAGTCCGGCCCGGAGTCGAGGTGACTGCAC	50	GTGCAGTCACCTCGACTCCGGGCCGGACTGCAGCTACCCCGAGTCCAGGCCTAGTAACGACCG	0.54	426725-41-neg	-	GGCAGGCGCGGAGGAAAGGA	AGG	NGG	41	Transversion
TSC2	426725	86.6408	32.2934	chr16-2129404-2129404_9GsubT-426725-pos-i	+	GTCGTTACTAGGCCTGGACT	CGG	NGG	G	T	9	TTACTAGGCCTGG	ACTCGGGGTAGCTGCAGTCCGGCCCGGAGTCGAGGTGACTGCACCTTCCT	50	AGGAAGGTGCAGTCACCTCGACTCCGGGCCGGACTGCAGCTACCCCGAGTCCAGGCCTAGTAA	0.54	426725-41-neg	-	GGCAGGCGCGGAGGAAAGGA	AGG	NGG	41	Transversion
TSC2	426725	81.1876	32.2934	chr16-2129404-2129404_8GsubT-426725-pos-i	+	TCGTTACTAGGCCTGGACTC	GGG	NGG	G	T	8	TACTAGGCCTGGA	CTCGGGGTAGCTGCAGTCCGGCCCGGAGTCGAGGTGACTGCACCTTCCTT	50	AAGGAAGGTGCAGTCACCTCGACTCCGGGCCGGACTGCAGCTACCCCGAGTCCAGGCCTAGTA	0.54	426725-41-neg	-	GGCAGGCGCGGAGGAAAGGA	AGG	NGG	41	Transversion
TSC2	426725	91.9412	32.2934	chr16-2129404-2129404_7GsubT-426725-pos-i	+	CGTTACTAGGCCTGGACTCG	GGG	NGG	G	T	7	ACTAGGCCTGGAC	TCGGGGTAGCTGCAGTCCGGCCCGGAGTCGAGGTGACTGCACCTTCCTTT	50	AAAGGAAGGTGCAGTCACCTCGACTCCGGGCCGGACTGCAGCTACCCCGAGTCCAGGCCTAGT	0.62	426725-41-neg	-	GGCAGGCGCGGAGGAAAGGA	AGG	NGG	41	Transversion
TSC2	426725	84.7083	32.2934	chr16-2129404-2129404_6GsubT-426725-pos-i	+	GTTACTAGGCCTGGACTCGG	GGG	NGG	G	T	6	CTAGGCCTGGACT	CGGGGTAGCTGCAGTCCGGCCCGGAGTCGAGGTGACTGCACCTTCCTTTC	50	GAAAGGAAGGTGCAGTCACCTCGACTCCGGGCCGGACTGCAGCTACCCCGAGTCCAGGCCTAG	0.62	426725-41-neg	-	GGCAGGCGCGGAGGAAAGGA	AGG	NGG	41	Transversion
TSC2	426725	90.3492	71.444	chr16-2129404-2129404_20GsubT-426725-neg-i	-	GGTGCAGTCACCTCGACTCC	GGG	NGG	G	T	20	GTCGAGGTGACTG	ACCCGGTCGTTACTAGGCCTGGACTCGGGGTAGCTGCAGTCCGGCCCGGA	50	ACCCGGTCGTTACTAGGCCTGGACTCGGGGTAGCTGCAGTCCGGCCCGGAGTCGAGGTGACTG	0.62	426725-85-pos	+	CGGGTGGCAGGACCAAAACC	TGG	NGG	85	Transversion
TSC2	49828	89.709	53.523	chr16-2129668-2129668_3CsubA-49828-pos-i	+	GATCGGGTCCGTTCCATGTC	GGG	NGG	C	A	3	GGGTCCGTTCCAT	GTAGGGTGAGCCTTGGCCCCAGCCACCTCCACACAGGCACCGGGGCTCCC	50	GGGAGCCCCGGTGCCTGTGTGGAGGTGGCTGGGGCCAAGGCTCACCCTACATGGAACGGACCC	0.62	49828-43-neg	-	AGCAGCAACTGAGGGAGCCC	CGG	NGG	43	Transversion
TSC2	49828	34.2078	70.3785	chr16-2129668-2129668_20CsubA-49828-neg-i	-	TGCCTGTGTGGAGGTGGCTG	GGG	NGG	C	A	20	CCACCTCCACACA	GTGGGGCCCGGGATCGGGTCCGTTCCATGTAGGGTGAGCCTTGGCCCCAG	50	GTGGGGCCCGGGATCGGGTCCGTTCCATGTAGGGTGAGCCTTGGCCCCAGCCACCTCCACACA	0.62	49828-82-pos	+	GGTGCATGTGAGACAGACCA	AGG	NGG	82	Transversion
TSC2	49828	43.9437	70.3785	chr16-2129668-2129668_21CsubA-49828-neg-i	-	GTGCCTGTGTGGAGGTGGCT	GGG	NGG	C	A	21	CACCTCCACACAG	TGGGGCCCGGGATCGGGTCCGTTCCATGTAGGGTGAGCCTTGGCCCCAGC	50	TGGGGCCCGGGATCGGGTCCGTTCCATGTAGGGTGAGCCTTGGCCCCAGCCACCTCCACACAG	0.62	49828-82-pos	+	GGTGCATGTGAGACAGACCA	AGG	NGG	82	Transversion
TSC2	49828	31.6267	70.3785	chr16-2129668-2129668_22CsubA-49828-neg-i	-	GGTGCCTGTGTGGAGGTGGC	TGG	NGG	C	A	22	ACCTCCACACAGG	GGGGCCCGGGATCGGGTCCGTTCCATGTAGGGTGAGCCTTGGCCCCAGCC	50	GGGGCCCGGGATCGGGTCCGTTCCATGTAGGGTGAGCCTTGGCCCCAGCCACCTCCACACAGG	0.62	49828-82-pos	+	GGTGCATGTGAGACAGACCA	AGG	NGG	82	Transversion
TSC2	49828	53.523	70.3785	chr16-2129668-2129668_43CsubA-49828-neg-i	-	AGCAGCAACTGAGGGAGCCC	CGG	NGG	C	A	43	CTCCCTCAGTTGC	TCCATGTAGGGTGAGCCTTGGCCCCAGCCACCTCCACACAGGCACCGGGG	50	TCCATGTAGGGTGAGCCTTGGCCCCAGCCACCTCCACACAGGCACCGGGGCTCCCTCAGTTGC	0.62	49828-82-pos	+	GGTGCATGTGAGACAGACCA	AGG	NGG	82	Transversion
TSC2	565758	76.3884	59.7495	chr16-2130326-2130326_11TsubG-565758-pos-i	+	GCAGGAGAAGACGAACCTGG	CGG	NGG	T	G	11	GAGAAGACGAACC	TGGCGGCCTAGGTGCCCCTGCTGACCCAGGGCTGGGCGGAGATCCTGGTC	50	GACCAGGATCTCCGCCCAGCCCTGGGTCAGCAGGGGCACCTAGGCCGCCAGGTTCGTCTTCTC	0.54	565758-45-neg	-	GCCCAGTACCTGTGGGCCTC	CGG	NGG	45	Transversion
TSC2	565758	59.7495	58.4563	chr16-2130326-2130326_45TsubG-565758-neg-i	-	GCCCAGTACCTGTGGGCCTC	CGG	NGG	T	G	45	GCCCACAGGTACT	GCCTAGGTGCCCCTGCTGACCCAGGGCTGGGCGGAGATCCTGGTCCGGAG	50	GCCTAGGTGCCCCTGCTGACCCAGGGCTGGGCGGAGATCCTGGTCCGGAGGCCCACAGGTACT	0.62	565758-87-pos	+	GTGCCACTTCTCCAGGACCA	CGG	NGG	87	Transversion
TSC2	535875	76.3884	82.3747	chr16-2130354-2130354_39GsubT-535875-pos-i	+	GCAGGAGAAGACGAACCTGG	CGG	NGG	G	T	39	GAGAAGACGAACC	TGGCGGCCTATGTGCCCCTGCTGACCCAGGGCTGGGCGTAGATCCTGGTC	50	GACCAGGATCTACGCCCAGCCCTGGGTCAGCAGGGGCACATAGGCCGCCAGGTTCGTCTTCTC	0.54	535875-48-neg	-	CTGGCAGAAAGATGGCGCTC	AGG	NGG	48	Transversion
TSC2	535875	59.7495	81.8644	chr16-2130354-2130354_17GsubT-535875-neg-i	-	GCCCAGTACCTGTGGGCCTC	CGG	NGG	G	T	17	GCCCACAGGTACT	GCCTATGTGCCCCTGCTGACCCAGGGCTGGGCGTAGATCCTGGTCCGGAG	50	GCCTATGTGCCCCTGCTGACCCAGGGCTGGGCGTAGATCCTGGTCCGGAGGCCCACAGGTACT	0.62	535875-87-pos	+	ACCAGCCGCGAAACCTGAGA	AGG	NGG	87	Transversion
TSC2	468027	85.9983	64.3883	chr16-2130379-2130379_14GsubC-468027-pos-i	+	GGGCGGAGATCCTGGTCCGG	AGG	NGG	G	C	14	GGAGATCCTGGTC	CGGAGGCCCACAGCTACTGGGCGGGGCTGGCCTGAGCGCCATCTTTCTGC	50	GCAGAAAGATGGCGCTCAGGCCAGCCCCGCCCAGTAGCTGTGGGCCTCCGGACCAGGATCTCC	0.62	468027-42-neg	-	TCCACAGCTCTGTGGGTGAC	TGG	NGG	42	Transversion
TSC2	468027	64.3883	74.1257	chr16-2130379-2130379_42GsubC-468027-neg-i	-	TCCACAGCTCTGTGGGTGAC	TGG	NGG	G	C	42	ACCCACAGAGCTG	GCCCACAGCTACTGGGCGGGGCTGGCCTGAGCGCCATCTTTCTGCCAGTC	50	GCCCACAGCTACTGGGCGGGGCTGGCCTGAGCGCCATCTTTCTGCCAGTCACCCACAGAGCTG	0.62	468027-82-pos	+	TGGCACCCGGGTTCCTGTGC	AGG	NGG	82	Transversion
TSC2	468027	66.0319	74.1257	chr16-2130379-2130379_49GsubC-468027-neg-i	-	CTGAGTGTCCACAGCTCTGT	GGG	NGG	G	C	49	GAGCTGTGGACAC	GCTACTGGGCGGGGCTGGCCTGAGCGCCATCTTTCTGCCAGTCACCCACA	50	GCTACTGGGCGGGGCTGGCCTGAGCGCCATCTTTCTGCCAGTCACCCACAGAGCTGTGGACAC	0.62	468027-82-pos	+	TGGCACCCGGGTTCCTGTGC	AGG	NGG	82	Transversion
TSC2	49269	68.5591	90.1805	chr16-2131647-2131647_31CsubA-49269-pos-i	+	CACCAGCTGGCTGATGAGCC	TGG	NGG	C	A	31	AGCTGGCTGATGA	GCCTGGAGAACCCGCTCAGCCCTTTCTCCTAGGACATCAACAACATGCCC	50	GGGCATGTTGTTGATGTCCTAGGAGAAAGGGCTGAGCGGGTTCTCCAGGCTCATCAGCCAGCT	0.54	49269-45-neg	-	GAAGCGCTCAGCCGCCATGA	GGG	NGG	45	Transversion
TSC2	49269	81.9601	54.6081	chr16-2131647-2131647_23CsubA-49269-neg-i	-	GCGTTAGACAGCTCCTGCAG	GGG	NGG	C	A	23	CAGGAGCTGTCTA	TGGAGAACCCGCTCAGCCCTTTCTCCTAGGACATCAACAACATGCCCCTG	50	TGGAGAACCCGCTCAGCCCTTTCTCCTAGGACATCAACAACATGCCCCTGCAGGAGCTGTCTA	0.54	49269-89-pos	+	AGATGGGTAAGGGGAGGTAC	TGG	NGG	89	Transversion
TSC2	49269	82.3592	54.6081	chr16-2131647-2131647_24CsubA-49269-neg-i	-	GGCGTTAGACAGCTCCTGCA	GGG	NGG	C	A	24	AGGAGCTGTCTAA	GGAGAACCCGCTCAGCCCTTTCTCCTAGGACATCAACAACATGCCCCTGC	50	GGAGAACCCGCTCAGCCCTTTCTCCTAGGACATCAACAACATGCCCCTGCAGGAGCTGTCTAA	0.46	49269-89-pos	+	AGATGGGTAAGGGGAGGTAC	TGG	NGG	89	Transversion
TSC2	49269	81.6294	54.6081	chr16-2131647-2131647_25CsubA-49269-neg-i	-	GGGCGTTAGACAGCTCCTGC	AGG	NGG	C	A	25	GGAGCTGTCTAAC	GAGAACCCGCTCAGCCCTTTCTCCTAGGACATCAACAACATGCCCCTGCA	50	GAGAACCCGCTCAGCCCTTTCTCCTAGGACATCAACAACATGCCCCTGCAGGAGCTGTCTAAC	0.54	49269-89-pos	+	AGATGGGTAAGGGGAGGTAC	TGG	NGG	89	Transversion
TSC2	379853	76.6037	62.5331	chr16-2131712-2131712_45GsubT-379853-pos-i	+	CATCAACAACATGCCCCTGC	AGG	NGG	G	T	45	AACAACATGCCCC	TGCAGGAGCTGTCTAACGCCCTCATGGCGGCTGAGCGCTTCAAGTAGCAC	50	GTGCTACTTGAAGCGCTCAGCCGCCATGAGGGCGTTAGACAGCTCCTGCAGGGGCATGTTGTT	0.54	379853-45-neg	-	GGTTTGGCCGTGCTGGCTGC	CGG	NGG	45	Transversion
TSC2	379853	87.8014	62.5331	chr16-2131712-2131712_21GsubT-379853-pos-i	+	GCTGTCTAACGCCCTCATGG	CGG	NGG	G	T	21	TCTAACGCCCTCA	TGGCGGCTGAGCGCTTCAAGTAGCACCGGGACACAGCCCTGTACAAGTCA	50	TGACTTGTACAGGGCTGTGTCCCGGTGCTACTTGAAGCGCTCAGCCGCCATGAGGGCGTTAGA	0.54	379853-45-neg	-	GGTTTGGCCGTGCTGGCTGC	CGG	NGG	45	Transversion
TSC2	379853	66.2149	53.5869	chr16-2131712-2131712_11GsubT-379853-neg-i	-	ACTTGTACAGGGCTGTGTCC	CGG	NGG	G	T	11	CACAGCCCTGTAC	GAGCTGTCTAACGCCCTCATGGCGGCTGAGCGCTTCAAGTAGCACCGGGA	50	GAGCTGTCTAACGCCCTCATGGCGGCTGAGCGCTTCAAGTAGCACCGGGACACAGCCCTGTAC	0.62	379853-69-pos	+	CCCGCTCAGCCCTTTCTCCT	CGG	NGG	69	Transversion
TSC2	379853	90.4084	53.5869	chr16-2131712-2131712_23GsubT-379853-neg-i	-	GCACCGACAGTGACTTGTAC	AGG	NGG	G	T	23	CAAGTCACTGTCG	GCCCTCATGGCGGCTGAGCGCTTCAAGTAGCACCGGGACACAGCCCTGTA	50	GCCCTCATGGCGGCTGAGCGCTTCAAGTAGCACCGGGACACAGCCCTGTACAAGTCACTGTCG	0.54	379853-69-pos	+	CCCGCTCAGCCCTTTCTCCT	CGG	NGG	69	Transversion
TSC2	49549	64.6536	76.6037	chr16-2131735-2131735_49CsubA-49549-neg-i	-	CCTGTGTTGGAGCGAGGCAG	AGG	NGG	C	A	49	CCTCGCTCCAACA	AAAAGTCACTGTCGGTGCCGGCAGCCAGCACGGCCAAACCCCCTCCTCTG	50	AAAAGTCACTGTCGGTGCCGGCAGCCAGCACGGCCAAACCCCCTCCTCTGCCTCGCTCCAACA	0.62	49549-68-pos	+	CATCAACAACATGCCCCTGC	AGG	NGG	68	Transversion
TSC2	49550	87.8014	28.4582	chr16-2131735-2131735_44CsubG-49550-pos-i	+	GCTGTCTAACGCCCTCATGG	CGG	NGG	C	G	44	TCTAACGCCCTCA	TGGCGGCTGAGCGCTTCAAGGAGCACCGGGACACAGCCCTGTAGAAGTCA	50	TGACTTCTACAGGGCTGTGTCCCGGTGCTCCTTGAAGCGCTCAGCCGCCATGAGGGCGTTAGA	0.54	49550-43-neg	-	TTGGAGCGAGGCAGAGGAGG	GGG	NGG	43	Transversion
TSC2	49550	76.4228	28.4582	chr16-2131735-2131735_21CsubG-49550-pos-i	+	CTGAGCGCTTCAAGGAGCAC	CGG	NGG	C	G	21	GCGCTTCAAGGAG	CACCGGGACACAGCCCTGTAGAAGTCACTGTCGGTGCCGGCAGCCAGCAC	50	GTGCTGGCTGCCGGCACCGACAGTGACTTCTACAGGGCTGTGTCCCGGTGCTCCTTGAAGCGC	0.62	49550-43-neg	-	TTGGAGCGAGGCAGAGGAGG	GGG	NGG	43	Transversion
TSC2	49550	64.6536	76.6037	chr16-2131735-2131735_49CsubG-49550-neg-i	-	CCTGTGTTGGAGCGAGGCAG	AGG	NGG	C	G	49	CCTCGCTCCAACA	AGAAGTCACTGTCGGTGCCGGCAGCCAGCACGGCCAAACCCCCTCCTCTG	50	AGAAGTCACTGTCGGTGCCGGCAGCCAGCACGGCCAAACCCCCTCCTCTGCCTCGCTCCAACA	0.62	49550-68-pos	+	CATCAACAACATGCCCCTGC	AGG	NGG	68	Transversion
TSC2	265629	85.7303	74.935	chr16-2133716-2133716_15GsubT-265629-neg-i	-	ACCAGCACAGGAACCTCGCC	CGG	NGG	G	T	15	GAGGTTCCTGTGC	TCTGTGTCCTCCCAGACTCCGCCGTGGTCATGGAGTAGGGAAGTCCGGGC	50	TCTGTGTCCTCCCAGACTCCGCCGTGGTCATGGAGTAGGGAAGTCCGGGCGAGGTTCCTGTGC	0.62	265629-89-pos	+	AGGAGAAGGCTGGTTCTCGG	AGG	NGG	89	Transversion
TSC2	265629	40.3147	74.935	chr16-2133716-2133716_44GsubT-265629-neg-i	-	CCTCAACGTCCTCCAACCCT	GGG	NGG	G	T	44	GTTGGAGGACGTT	ATGGAGTAGGGAAGTCCGGGCGAGGTTCCTGTGCTGGTGGAGCCCCCAGG	50	ATGGAGTAGGGAAGTCCGGGCGAGGTTCCTGTGCTGGTGGAGCCCCCAGGGTTGGAGGACGTT	0.54	265629-89-pos	+	AGGAGAAGGCTGGTTCTCGG	AGG	NGG	89	Transversion
TSC2	265629	73.9546	74.935	chr16-2133716-2133716_45GsubT-265629-neg-i	-	GCCTCAACGTCCTCCAACCC	TGG	NGG	G	T	45	TTGGAGGACGTTG	TGGAGTAGGGAAGTCCGGGCGAGGTTCCTGTGCTGGTGGAGCCCCCAGGG	50	TGGAGTAGGGAAGTCCGGGCGAGGTTCCTGTGCTGGTGGAGCCCCCAGGGTTGGAGGACGTTG	0.54	265629-89-pos	+	AGGAGAAGGCTGGTTCTCGG	AGG	NGG	89	Transversion
TSC2	419329	47.9314	66.1984	chr16-2133764-2133764_42GsubT-419329-pos-i	+	GGTCATGGAGGAGGGAAGTC	CGG	NGG	G	T	42	ATGGAGGAGGGAA	GTCCGGGCGAGGTTCCTGTGCTGGTGGAGCCCCCAGGGTTGTAGGACGTT	50	AACGTCCTACAACCCTGGGGGCTCCACCAGCACAGGAACCTCGCCCGGACTTCCCTCCTCCAT	0.54	419329-49-neg	-	AGCCACACTCACCCTGCTGT	AGG	NGG	49	Transversion
TSC2	419329	63.3041	66.1984	chr16-2133764-2133764_21GsubT-419329-pos-i	+	GGGCGAGGTTCCTGTGCTGG	TGG	NGG	G	T	21	GAGGTTCCTGTGC	TGGTGGAGCCCCCAGGGTTGTAGGACGTTGAGGCAGCGCTAGGCATGGAC	50	GTCCATGCCTAGCGCTGCCTCAACGTCCTACAACCCTGGGGGCTCCACCAGCACAGGAACCTC	0.62	419329-49-neg	-	AGCCACACTCACCCTGCTGT	AGG	NGG	49	Transversion
TSC2	419329	66.1984	84.3554	chr16-2133764-2133764_49GsubT-419329-neg-i	-	AGCCACACTCACCCTGCTGT	AGG	NGG	G	T	49	GCAGGGTGAGTGT	GTAGGACGTTGAGGCAGCGCTAGGCATGGACAGGCGCACGGATGCCTACA	50	GTAGGACGTTGAGGCAGCGCTAGGCATGGACAGGCGCACGGATGCCTACAGCAGGGTGAGTGT	0.62	419329-63-pos	+	TGTCCTCCCAGACTCCGCCG	TGG	NGG	63	Transversion
TSC2	575698	72.7981	78.3693	chr16-2133811-2133811_31CsubA-575698-pos-i	+	GAGGACGTTGAGGCAGCGCT	AGG	NGG	C	A	31	ACGTTGAGGCAGC	GCTAGGCATGGACAGGCGCACGGATGCCTAAAGCAGGGTGAGTGTGGCTC	50	GAGCCACACTCACCCTGCTTTAGGCATCCGTGCGCCTGTCCATGCCTAGCGCTGCCTCAACGT	0.62	575698-45-neg	-	CTCCCCTAAGGAGCCCCCCG	AGG	NGG	45	Transversion
TSC2	575698	76.3978	78.3693	chr16-2133811-2133811_21CsubA-575698-pos-i	+	AGGCAGCGCTAGGCATGGAC	AGG	NGG	C	A	21	AGCGCTAGGCATG	GACAGGCGCACGGATGCCTAAAGCAGGGTGAGTGTGGCTCAGAGCCTGGA	50	TCCAGGCTCTGAGCCACACTCACCCTGCTTTAGGCATCCGTGCGCCTGTCCATGCCTAGCGCT	0.62	575698-45-neg	-	CTCCCCTAAGGAGCCCCCCG	AGG	NGG	45	Transversion
TSC2	575698	66.1984	47.9314	chr16-2133811-2133811_2CsubA-575698-neg-i	-	AGCCACACTCACCCTGCTGT	AGG	NGG	C	A	2	GCAGGGTGAGTGT	GGAGGACGTTGAGGCAGCGCTAGGCATGGACAGGCGCACGGATGCCTAAA	50	GGAGGACGTTGAGGCAGCGCTAGGCATGGACAGGCGCACGGATGCCTAAAGCAGGGTGAGTGT	0.62	575698-89-pos	+	GGTCATGGAGGAGGGAAGTC	CGG	NGG	89	Transversion
TSC2	49555	74.8775	81.2967	chr16-2134319-2134319_37GsubT-49555-pos-i	+	ACGCGGAGGAGCTGGTTGGC	AGG	NGG	G	T	37	GGAGGAGCTGGTT	GGCAGGGGCATCCCCATCGAGCGAGTCGTCTCCTCGTAGGGTGGCCGGCC	50	GGCCGGCCACCCTACGAGGAGACGACTCGCTCGATGGGGATGCCCCTGCCAACCAGCTCCTCC	0.62	49555-42-neg	-	GACTTGCTCAGGGGCTGCGA	GGG	NGG	42	Transversion
TSC2	49555	75.9712	81.2967	chr16-2134319-2134319_36GsubT-49555-pos-i	+	CGCGGAGGAGCTGGTTGGCA	GGG	NGG	G	T	36	GAGGAGCTGGTTG	GCAGGGGCATCCCCATCGAGCGAGTCGTCTCCTCGTAGGGTGGCCGGCCC	50	GGGCCGGCCACCCTACGAGGAGACGACTCGCTCGATGGGGATGCCCCTGCCAACCAGCTCCTC	0.62	49555-42-neg	-	GACTTGCTCAGGGGCTGCGA	GGG	NGG	42	Transversion
TSC2	49555	54.1948	81.2967	chr16-2134319-2134319_35GsubT-49555-pos-i	+	GCGGAGGAGCTGGTTGGCAG	GGG	NGG	G	T	35	AGGAGCTGGTTGG	CAGGGGCATCCCCATCGAGCGAGTCGTCTCCTCGTAGGGTGGCCGGCCCT	50	AGGGCCGGCCACCCTACGAGGAGACGACTCGCTCGATGGGGATGCCCCTGCCAACCAGCTCCT	0.62	49555-42-neg	-	GACTTGCTCAGGGGCTGCGA	GGG	NGG	42	Transversion
TSC2	49555	95.2799	81.2967	chr16-2134319-2134319_3GsubT-49555-pos-i	+	CGAGCGAGTCGTCTCCTCGG	AGG	NGG	G	T	3	CGAGTCGTCTCCT	CGTAGGGTGGCCGGCCCTCTGTGGACCTCTCCTTCCAGCCCTCGCAGCCC	50	GGGCTGCGAGGGCTGGAAGGAGAGGTCCACAGAGGGCCGGCCACCCTACGAGGAGACGACTCG	0.62	49555-42-neg	-	GACTTGCTCAGGGGCTGCGA	GGG	NGG	42	Transversion
TSC2	49555	96.1798	81.2967	chr16-2134319-2134319_2GsubT-49555-pos-i	+	GAGCGAGTCGTCTCCTCGGA	GGG	NGG	G	T	2	GAGTCGTCTCCTC	GTAGGGTGGCCGGCCCTCTGTGGACCTCTCCTTCCAGCCCTCGCAGCCCC	50	GGGGCTGCGAGGGCTGGAAGGAGAGGTCCACAGAGGGCCGGCCACCCTACGAGGAGACGACTC	0.62	49555-42-neg	-	GACTTGCTCAGGGGCTGCGA	GGG	NGG	42	Transversion
TSC2	49555	45.6796	53.682	chr16-2134319-2134319_14GsubT-49555-neg-i	-	AGGAGAGGTCCACAGAGGGC	CGG	NGG	G	T	14	CTCTGTGGACCTC	GGCAGGGGCATCCCCATCGAGCGAGTCGTCTCCTCGTAGGGTGGCCGGCC	50	GGCAGGGGCATCCCCATCGAGCGAGTCGTCTCCTCGTAGGGTGGCCGGCCCTCTGTGGACCTC	0.62	49555-75-pos	+	GTCGTCCTCAGTCTCCAGCC	AGG	NGG	75	Transversion
TSC2	49555	53.9381	53.682	chr16-2134319-2134319_18GsubT-49555-neg-i	-	TGGAAGGAGAGGTCCACAGA	GGG	NGG	G	T	18	GTGGACCTCTCCT	GGGGCATCCCCATCGAGCGAGTCGTCTCCTCGTAGGGTGGCCGGCCCTCT	50	GGGGCATCCCCATCGAGCGAGTCGTCTCCTCGTAGGGTGGCCGGCCCTCTGTGGACCTCTCCT	0.62	49555-75-pos	+	GTCGTCCTCAGTCTCCAGCC	AGG	NGG	75	Transversion
TSC2	49555	60.0872	53.682	chr16-2134319-2134319_19GsubT-49555-neg-i	-	CTGGAAGGAGAGGTCCACAG	AGG	NGG	G	T	19	TGGACCTCTCCTT	GGGCATCCCCATCGAGCGAGTCGTCTCCTCGTAGGGTGGCCGGCCCTCTG	50	GGGCATCCCCATCGAGCGAGTCGTCTCCTCGTAGGGTGGCCGGCCCTCTGTGGACCTCTCCTT	0.54	49555-75-pos	+	GTCGTCCTCAGTCTCCAGCC	AGG	NGG	75	Transversion
TSC2	427995	74.8251	73.158	chr16-2134547-2134547_40GsubT-427995-pos-i	+	TGGACGGGGAAAGTGCTGCC	TGG	NGG	G	T	40	CGGGGAAAGTGCT	GCCTGGTCGGCCTCGGGCGAAGACAGTCGGGGCCAGCCCTAGGGTCCCTT	50	AAGGGACCCTAGGGCTGGCCCCGACTGTCTTCGCCCGAGGCCGACCAGGCAGCACTTTCCCCG	0.62	427995-40-neg	-	ACCTCGGGGCCGGAGGCCAC	TGG	NGG	40	Transversion
TSC2	427995	68.8711	73.158	chr16-2134547-2134547_36GsubT-427995-pos-i	+	CGGGGAAAGTGCTGCCTGGT	CGG	NGG	G	T	36	GAAAGTGCTGCCT	GGTCGGCCTCGGGCGAAGACAGTCGGGGCCAGCCCTAGGGTCCCTTGCCT	50	AGGCAAGGGACCCTAGGGCTGGCCCCGACTGTCTTCGCCCGAGGCCGACCAGGCAGCACTTTC	0.54	427995-40-neg	-	ACCTCGGGGCCGGAGGCCAC	TGG	NGG	40	Transversion
TSC2	427995	87.8257	73.158	chr16-2134547-2134547_15GsubT-427995-pos-i	+	GGCCTCGGGCGAAGACAGTC	GGG	NGG	G	T	15	TCGGGCGAAGACA	GTCGGGGCCAGCCCTAGGGTCCCTTGCCTTCCAGCTCCCCCCGCTCGCCC	50	GGGCGAGCGGGGGGAGCTGGAAGGCAAGGGACCCTAGGGCTGGCCCCGACTGTCTTCGCCCGA	0.62	427995-40-neg	-	ACCTCGGGGCCGGAGGCCAC	TGG	NGG	40	Transversion
TSC2	427995	71.1288	55.5218	chr16-2134547-2134547_3GsubT-427995-neg-i	-	CTGGAAGGCAAGGGACCCTC	GGG	NGG	G	T	3	GGTCCCTTGCCTT	AAAGTGCTGCCTGGTCGGCCTCGGGCGAAGACAGTCGGGGCCAGCCCTAG	50	AAAGTGCTGCCTGGTCGGCCTCGGGCGAAGACAGTCGGGGCCAGCCCTAGGGTCCCTTGCCTT	0.62	427995-90-pos	+	CGTGGGCCGGCTGAGCCCTG	AGG	NGG	90	Transversion
TSC2	427995	54.3643	55.5218	chr16-2134547-2134547_4GsubT-427995-neg-i	-	GCTGGAAGGCAAGGGACCCT	CGG	NGG	G	T	4	GTCCCTTGCCTTC	AAGTGCTGCCTGGTCGGCCTCGGGCGAAGACAGTCGGGGCCAGCCCTAGG	50	AAGTGCTGCCTGGTCGGCCTCGGGCGAAGACAGTCGGGGCCAGCCCTAGGGTCCCTTGCCTTC	0.62	427995-90-pos	+	CGTGGGCCGGCTGAGCCCTG	AGG	NGG	90	Transversion
TSC2	12401	85.6288	48.1455	chr16-2134966-2134966_19AsubC-12401-neg-i	-	TTGACTCGTCGCCAAAGAAG	GGG	NGG	A	C	19	CTTTGGCGACGAG	ATCCCCTCCCTGTGCAGTTTCGTGTTCCTGCCGCTCTACCATTCCCCCTT	50	ATCCCCTCCCTGTGCAGTTTCGTGTTCCTGCCGCTCTACCATTCCCCCTTCTTTGGCGACGAG	0.62	12401-79-pos	+	AGGCTCTGTGTTCCTCCCTG	TGG	NGG	79	Transversion
TSC2	12401	89.6135	48.1455	chr16-2134966-2134966_20AsubC-12401-neg-i	-	TTTGACTCGTCGCCAAAGAA	GGG	NGG	A	C	20	TTTGGCGACGAGT	TCCCCTCCCTGTGCAGTTTCGTGTTCCTGCCGCTCTACCATTCCCCCTTC	50	TCCCCTCCCTGTGCAGTTTCGTGTTCCTGCCGCTCTACCATTCCCCCTTCTTTGGCGACGAGT	0.54	12401-79-pos	+	AGGCTCTGTGTTCCTCCCTG	TGG	NGG	79	Transversion
TSC2	12401	69.1264	48.1455	chr16-2134966-2134966_47AsubC-12401-neg-i	-	ACCTCATTGGGCAGCAGGAT	TGG	NGG	A	C	47	CTGCTGCCCAATG	TGCCGCTCTACCATTCCCCCTTCTTTGGCGACGAGTCAAACAAGCCAATC	50	TGCCGCTCTACCATTCCCCCTTCTTTGGCGACGAGTCAAACAAGCCAATCCTGCTGCCCAATG	0.62	12401-79-pos	+	AGGCTCTGTGTTCCTCCCTG	TGG	NGG	79	Transversion
TSC2	620335	69.1264	41.2765	chr16-2134999-2134999_14CsubG-620335-neg-i	-	ACCTCATTGGGCAGCAGGAT	TGG	NGG	C	G	14	CTGCTGCCCAATG	TGCAGCTCTACCATTCCCCCTTCTTTGGCGACGAGTGAAACAAGCCAATC	50	TGCAGCTCTACCATTCCCCCTTCTTTGGCGACGAGTGAAACAAGCCAATCCTGCTGCCCAATG	0.62	620335-80-pos	+	GCCCTGGCCAGGCCCTCACC	TGG	NGG	80	Transversion
TSC2	620252	93.6421	57.2533	chr16-2135232-2135232_40CsubA-620252-neg-i	-	GGGTGTCGTATGATGGGATC	TGG	NGG	C	A	40	CCCATCATACGAC	GTGCCACAGTAACAGTCCTTTGAGCGGTCGGTGCAGCTCCTCGACCAGAT	50	GTGCCACAGTAACAGTCCTTTGAGCGGTCGGTGCAGCTCCTCGACCAGATCCCATCATACGAC	0.54	620252-89-pos	+	GCTCTGGCCTAAGCTCCCTG	TGG	NGG	89	Transversion
TSC2	620252	95.7063	57.2533	chr16-2135232-2135232_47CsubA-620252-neg-i	-	ATCTTGTGGGTGTCGTATGA	TGG	NGG	C	A	47	TACGACACCCACA	AGTAACAGTCCTTTGAGCGGTCGGTGCAGCTCCTCGACCAGATCCCATCA	50	AGTAACAGTCCTTTGAGCGGTCGGTGCAGCTCCTCGACCAGATCCCATCATACGACACCCACA	0.54	620252-89-pos	+	GCTCTGGCCTAAGCTCCCTG	TGG	NGG	89	Transversion
TSC2	468103	93.6421	57.2533	chr16-2135232-2135232_40CsubG-468103-neg-i	-	GGGTGTCGTATGATGGGATC	TGG	NGG	C	G	40	CCCATCATACGAC	GTGCCACAGTGACAGTCCTTTGAGCGGTCGGTGCAGCTCCTCGACCAGAT	50	GTGCCACAGTGACAGTCCTTTGAGCGGTCGGTGCAGCTCCTCGACCAGATCCCATCATACGAC	0.54	468103-89-pos	+	GCTCTGGCCTAAGCTCCCTG	TGG	NGG	89	Transversion
TSC2	468103	95.7063	57.2533	chr16-2135232-2135232_47CsubG-468103-neg-i	-	ATCTTGTGGGTGTCGTATGA	TGG	NGG	C	G	47	TACGACACCCACA	AGTGACAGTCCTTTGAGCGGTCGGTGCAGCTCCTCGACCAGATCCCATCA	50	AGTGACAGTCCTTTGAGCGGTCGGTGCAGCTCCTCGACCAGATCCCATCATACGACACCCACA	0.54	468103-89-pos	+	GCTCTGGCCTAAGCTCCCTG	TGG	NGG	89	Transversion
TSC2	568594	80.5037	49.9949	chr16-2136193-2136193_1GsubT-568594-neg-i	-	GCGAGCTCGCTGTTGCTCTG	TGG	NGG	G	T	1	AGCAACAGCGAGC	AGGGCCCGGCCCGGGAGTGATGCCACCCTGCCTCTCCCCTCTCCCCACAT	50	AGGGCCCGGCCCGGGAGTGATGCCACCCTGCCTCTCCCCTCTCCCCACATAGCAACAGCGAGC	0.62	568594-78-pos	+	GGGCTCCCGGCAGAGCCTGC	TGG	NGG	78	Transversion
TSC2	568594	85.5152	49.9949	chr16-2136193-2136193_47GsubT-568594-neg-i	-	CAGGAACTCCGTGTACCTGT	AGG	NGG	G	T	47	GGTACACGGAGTT	ACATAGCAACAGCGAGCTCGCCATCCTGTCCAATGAGCATGGCTCCTACA	50	ACATAGCAACAGCGAGCTCGCCATCCTGTCCAATGAGCATGGCTCCTACAGGTACACGGAGTT	0.54	568594-78-pos	+	GGGCTCCCGGCAGAGCCTGC	TGG	NGG	78	Transversion
TSC2	49910	69.6253	70.7251	chr16-2136810-2136810_48AsubC-49910-pos-i	+	CGCCACCCTGATGCCCACCA	AGG	NGG	A	C	48	ACCCTGATGCCCA	CCAAGGACGTGGACAAGCACCGCTGCGACAAGAAGCGCCACCTGGGCCAC	50	GTGGCCCAGGTGGCGCTTCTTGTCGCAGCGGTGCTTGTCCACGTCCTTGGTGGGCATCAGGGT	0.62	49910-61-neg	-	CGGCCCCTCACTCACCTTGA	TGG	NGG	61	Transversion
TSC2	49910	78.501	70.7251	chr16-2136810-2136810_42AsubC-49910-pos-i	+	CCTGATGCCCACCAAGGACG	TGG	NGG	A	C	42	ATGCCCACCAAGG	ACGTGGACAAGCACCGCTGCGACAAGAAGCGCCACCTGGGCCACGACTTT	50	AAAGTCGTGGCCCAGGTGGCGCTTCTTGTCGCAGCGGTGCTTGTCCACGTCCTTGGTGGGCAT	0.62	49910-61-neg	-	CGGCCCCTCACTCACCTTGA	TGG	NGG	61	Transversion
TSC2	49910	91.157	70.7251	chr16-2136810-2136810_9AsubC-49910-pos-i	+	CTGCGACAAGAAGCGCCACC	TGG	NGG	A	C	9	GACAAGAAGCGCC	ACCTGGGCCACGACTTTGTGTCCATTGTCTACAATGACTCCGGTGAGGAC	50	GTCCTCACCGGAGTCATTGTAGACAATGGACACAAAGTCGTGGCCCAGGTGGCGCTTCTTGTC	0.62	49910-61-neg	-	CGGCCCCTCACTCACCTTGA	TGG	NGG	61	Transversion
TSC2	49910	92.619	70.7251	chr16-2136810-2136810_8AsubC-49910-pos-i	+	TGCGACAAGAAGCGCCACCT	GGG	NGG	A	C	8	ACAAGAAGCGCCA	CCTGGGCCACGACTTTGTGTCCATTGTCTACAATGACTCCGGTGAGGACT	50	AGTCCTCACCGGAGTCATTGTAGACAATGGACACAAAGTCGTGGCCCAGGTGGCGCTTCTTGT	0.54	49910-61-neg	-	CGGCCCCTCACTCACCTTGA	TGG	NGG	61	Transversion
TSC2	49910	86.638	69.6253	chr16-2136810-2136810_19AsubC-49910-neg-i	-	ACCGGAGTCATTGTAGACAA	TGG	NGG	A	C	19	TCTACAATGACTC	GCACCGCTGCGACAAGAAGCGCCACCTGGGCCACGACTTTGTGTCCATTG	50	GCACCGCTGCGACAAGAAGCGCCACCTGGGCCACGACTTTGTGTCCATTGTCTACAATGACTC	0.38	49910-48-pos	+	CGCCACCCTGATGCCCACCA	AGG	NGG	48	Transversion
TSC2	49910	78.9477	69.6253	chr16-2136810-2136810_37AsubC-49910-neg-i	-	GCCAAGCTTGAAGTCCTCAC	CGG	NGG	A	C	37	AGGACTTCAAGCT	GCGCCACCTGGGCCACGACTTTGTGTCCATTGTCTACAATGACTCCGGTG	50	GCGCCACCTGGGCCACGACTTTGTGTCCATTGTCTACAATGACTCCGGTGAGGACTTCAAGCT	0.46	49910-48-pos	+	CGCCACCCTGATGCCCACCA	AGG	NGG	48	Transversion
TSC2	448735	71.0205	71.0379	chr16-2137892-2137892_38TsubG-448735-pos-i	+	GATGACCCTTTCTCTTGTCC	GGG	NGG	T	G	38	ACCCTTTCTCTTG	TCCGGGCAGGGCCAGTTCAACTTTGTCCACGTGATCGGCACCCCGCTGGA	50	TCCAGCGGGGTGCCGATCACGTGGACAAAGTTGAACTGGCCCTGCCCGGACAAGAGAAAGGGT	0.46	448735-40-neg	-	CCCTACCTTTCCTGCACTGC	AGG	NGG	40	Transversion
TSC2	448735	75.1842	71.0379	chr16-2137892-2137892_34TsubG-448735-pos-i	+	ACCCTTTCTCTTGTCCGGGC	AGG	NGG	T	G	34	TTTCTCTTGTCCG	GGCAGGGCCAGTTCAACTTTGTCCACGTGATCGGCACCCCGCTGGACTAC	50	GTAGTCCAGCGGGGTGCCGATCACGTGGACAAAGTTGAACTGGCCCTGCCCGGACAAGAGAAA	0.46	448735-40-neg	-	CCCTACCTTTCCTGCACTGC	AGG	NGG	40	Transversion
TSC2	448735	91.7196	76.2019	chr16-2137892-2137892_10TsubG-448735-neg-i	-	GGTTGCACTCGTAGTCCAGC	GGG	NGG	T	G	10	GGACTACGAGTGC	TTGTCCGGGCAGGGCCAGTTCAACTTTGTCCACGTGATCGGCACCCCGCT	50	TTGTCCGGGCAGGGCCAGTTCAACTTTGTCCACGTGATCGGCACCCCGCTGGACTACGAGTGC	0.62	448735-62-pos	+	CCTTCAGCACACGCTGTGTG	CGG	NGG	62	Transversion
TSC2	448735	95.7444	76.2019	chr16-2137892-2137892_11TsubG-448735-neg-i	-	AGGTTGCACTCGTAGTCCAG	CGG	NGG	T	G	11	GACTACGAGTGCA	TGTCCGGGCAGGGCCAGTTCAACTTTGTCCACGTGATCGGCACCCCGCTG	50	TGTCCGGGCAGGGCCAGTTCAACTTTGTCCACGTGATCGGCACCCCGCTGGACTACGAGTGCA	0.54	448735-62-pos	+	CCTTCAGCACACGCTGTGTG	CGG	NGG	62	Transversion
TSC2	535873	71.0205	51.3484	chr16-2137898-2137898_44CsubA-535873-pos-i	+	GATGACCCTTTCTCTTGTCC	GGG	NGG	C	A	44	ACCCTTTCTCTTG	TCCGGGCAGGGCCAGTTCAACTTTGTCCACGTGATCGTCACCCAGCTGGA	50	TCCAGCTGGGTGACGATCACGTGGACAAAGTTGAACTGGCCCTGCCCGGACAAGAGAAAGGGT	0.46	535873-57-neg	-	CTGCACTGCAGGGCCCCACC	CGG	NGG	57	Transversion
TSC2	535873	75.1842	51.3484	chr16-2137898-2137898_40CsubA-535873-pos-i	+	ACCCTTTCTCTTGTCCGGGC	AGG	NGG	C	A	40	TTTCTCTTGTCCG	GGCAGGGCCAGTTCAACTTTGTCCACGTGATCGTCACCCAGCTGGACTAC	50	GTAGTCCAGCTGGGTGACGATCACGTGGACAAAGTTGAACTGGCCCTGCCCGGACAAGAGAAA	0.46	535873-57-neg	-	CTGCACTGCAGGGCCCCACC	CGG	NGG	57	Transversion
TSC2	535873	91.7196	76.2019	chr16-2137898-2137898_4CsubA-535873-neg-i	-	GGTTGCACTCGTAGTCCAGC	GGG	NGG	C	A	4	GGACTACGAGTGC	TTGTCCGGGCAGGGCCAGTTCAACTTTGTCCACGTGATCGTCACCCAGCT	50	TTGTCCGGGCAGGGCCAGTTCAACTTTGTCCACGTGATCGTCACCCAGCTGGACTACGAGTGC	0.62	535873-68-pos	+	CCTTCAGCACACGCTGTGTG	CGG	NGG	68	Transversion
TSC2	535873	95.7444	76.2019	chr16-2137898-2137898_5CsubA-535873-neg-i	-	AGGTTGCACTCGTAGTCCAG	CGG	NGG	C	A	5	GACTACGAGTGCA	TGTCCGGGCAGGGCCAGTTCAACTTTGTCCACGTGATCGTCACCCAGCTG	50	TGTCCGGGCAGGGCCAGTTCAACTTTGTCCACGTGATCGTCACCCAGCTGGACTACGAGTGCA	0.54	535873-68-pos	+	CCTTCAGCACACGCTGTGTG	CGG	NGG	68	Transversion
TSC2	49344	91.6904	53.7805	chr16-2137942-2137942_27GsubT-49344-pos-i	+	GCTGGACTACGAGTGCAACC	TGG	NGG	G	T	27	GACTACGAGTGCA	ACCTGGTGTCCCTGCAGTGCAGGAAATGTAGGGCCGGGTGGGGCCCTGCA	50	TGCAGGGCCCCACCCGGCCCTACATTTCCTGCACTGCAGGGACACCAGGTTGCACTCGTAGTC	0.54	49344-47-neg	-	CCACACTGCAGGGCCCCACC	CGG	NGG	47	Transversion
TSC2	49344	68.011	81.6026	chr16-2137942-2137942_23GsubT-49344-neg-i	-	CCTACCTTTCCTGCACTGCA	GGG	NGG	G	T	23	AGTGCAGGAAAGG	AACCTGGTGTCCCTGCAGTGCAGGAAATGTAGGGCCGGGTGGGGCCCTGC	50	AACCTGGTGTCCCTGCAGTGCAGGAAATGTAGGGCCGGGTGGGGCCCTGCAGTGCAGGAAAGG	0.54	49344-89-pos	+	GGATGACCCTTTCTCTTGTC	CGG	NGG	89	Transversion
TSC2	49344	71.0379	81.6026	chr16-2137942-2137942_24GsubT-49344-neg-i	-	CCCTACCTTTCCTGCACTGC	AGG	NGG	G	T	24	GTGCAGGAAAGGT	ACCTGGTGTCCCTGCAGTGCAGGAAATGTAGGGCCGGGTGGGGCCCTGCA	50	ACCTGGTGTCCCTGCAGTGCAGGAAATGTAGGGCCGGGTGGGGCCCTGCAGTGCAGGAAAGGT	0.54	49344-89-pos	+	GGATGACCCTTTCTCTTGTC	CGG	NGG	89	Transversion
TSC2	648950	91.6904	53.7805	chr16-2137943-2137943_28GsubT-648950-pos-i	+	GCTGGACTACGAGTGCAACC	TGG	NGG	G	T	28	GACTACGAGTGCA	ACCTGGTGTCCCTGCAGTGCAGGAAAGTTAGGGCCGGGTGGGGCCCTGCA	50	TGCAGGGCCCCACCCGGCCCTAACTTTCCTGCACTGCAGGGACACCAGGTTGCACTCGTAGTC	0.54	648950-46-neg	-	CCACACTGCAGGGCCCCACC	CGG	NGG	46	Transversion
TSC2	648950	68.011	81.6026	chr16-2137943-2137943_22GsubT-648950-neg-i	-	CCTACCTTTCCTGCACTGCA	GGG	NGG	G	T	22	AGTGCAGGAAAGG	AACCTGGTGTCCCTGCAGTGCAGGAAAGTTAGGGCCGGGTGGGGCCCTGC	50	AACCTGGTGTCCCTGCAGTGCAGGAAAGTTAGGGCCGGGTGGGGCCCTGCAGTGCAGGAAAGG	0.54	648950-90-pos	+	GGATGACCCTTTCTCTTGTC	CGG	NGG	90	Transversion
TSC2	648950	71.0379	81.6026	chr16-2137943-2137943_23GsubT-648950-neg-i	-	CCCTACCTTTCCTGCACTGC	AGG	NGG	G	T	23	GTGCAGGAAAGGT	ACCTGGTGTCCCTGCAGTGCAGGAAAGTTAGGGCCGGGTGGGGCCCTGCA	50	ACCTGGTGTCCCTGCAGTGCAGGAAAGTTAGGGCCGGGTGGGGCCCTGCAGTGCAGGAAAGGT	0.54	648950-90-pos	+	GGATGACCCTTTCTCTTGTC	CGG	NGG	90	Transversion
TSC2	379819	64.9513	52.1345	chr16-2138047-2138047_2AsubC-379819-neg-i	-	CACAAGGCCCTCCATGTCTG	GGG	NGG	A	C	2	ACATGGAGGGCCT	AGTGTGGCGCCAAGAGCCCTGGGCCTGGCGTGACCACCAAGTCTCCCCCG	50	AGTGTGGCGCCAAGAGCCCTGGGCCTGGCGTGACCACCAAGTCTCCCCCGACATGGAGGGCCT	0.62	379819-81-pos	+	CGGGTGGGGCCCTGCAGTGC	AGG	NGG	81	Transversion
TSC2	379819	76.5558	52.1345	chr16-2138047-2138047_3AsubC-379819-neg-i	-	CCACAAGGCCCTCCATGTCT	GGG	NGG	A	C	3	CATGGAGGGCCTT	GTGTGGCGCCAAGAGCCCTGGGCCTGGCGTGACCACCAAGTCTCCCCCGA	50	GTGTGGCGCCAAGAGCCCTGGGCCTGGCGTGACCACCAAGTCTCCCCCGACATGGAGGGCCTT	0.62	379819-81-pos	+	CGGGTGGGGCCCTGCAGTGC	AGG	NGG	81	Transversion
TSC2	379819	73.9006	52.1345	chr16-2138047-2138047_4AsubC-379819-neg-i	-	TCCACAAGGCCCTCCATGTC	TGG	NGG	A	C	4	ATGGAGGGCCTTG	TGTGGCGCCAAGAGCCCTGGGCCTGGCGTGACCACCAAGTCTCCCCCGAC	50	TGTGGCGCCAAGAGCCCTGGGCCTGGCGTGACCACCAAGTCTCCCCCGACATGGAGGGCCTTG	0.62	379819-81-pos	+	CGGGTGGGGCCCTGCAGTGC	AGG	NGG	81	Transversion
TSC2	379819	69.4085	52.1345	chr16-2138047-2138047_29AsubC-379819-neg-i	-	AGACACGATCTTGGCCACGC	TGG	NGG	A	C	29	TGGCCAAGATCGT	GCGTGACCACCAAGTCTCCCCCGACATGGAGGGCCTTGTGGACACCAGCG	50	GCGTGACCACCAAGTCTCCCCCGACATGGAGGGCCTTGTGGACACCAGCGTGGCCAAGATCGT	0.54	379819-81-pos	+	CGGGTGGGGCCCTGCAGTGC	AGG	NGG	81	Transversion
TSC2	49350	89.2677	37.9853	chr16-2138106-2138106_27CsubG-49350-neg-i	-	CCCACTCACATTTGCGTGCA	GGG	NGG	C	G	27	ACGCAAATGTGAG	GATCGTGTCTGACCGCAACCTGCGCTTCGTGGCCCGCCAGATGGCCCTGC	50	GATCGTGTCTGACCGCAACCTGCGCTTCGTGGCCCGCCAGATGGCCCTGCACGCAAATGTGAG	0.46	49350-86-pos	+	GGCGCCAAGAGCCCTGGGCC	TGG	NGG	86	Transversion
TSC2	49350	90.4467	37.9853	chr16-2138106-2138106_28CsubG-49350-neg-i	-	CCCCACTCACATTTGCGTGC	AGG	NGG	C	G	28	CGCAAATGTGAGT	ATCGTGTCTGACCGCAACCTGCGCTTCGTGGCCCGCCAGATGGCCCTGCA	50	ATCGTGTCTGACCGCAACCTGCGCTTCGTGGCCCGCCAGATGGCCCTGCACGCAAATGTGAGT	0.46	49350-86-pos	+	GGCGCCAAGAGCCCTGGGCC	TGG	NGG	86	Transversion
TSC2	49427	80.045	72.0745	chr16-2138141-2138141_46GsubT-49427-neg-i	-	CTCACTATCAGGTGGCACCT	GGG	NGG	G	T	46	TGCCACCTGATAG	AAATTTGAGTGGGGGTGGGTCCAGGCGTGAGCTGGTGGGACAGGCCCAGG	50	AAATTTGAGTGGGGGTGGGTCCAGGCGTGAGCTGGTGGGACAGGCCCAGGTGCCACCTGATAG	0.54	49427-90-pos	+	CCAAGTCTCCCCAGACATGG	AGG	NGG	90	Transversion
TSC2	49427	79.6317	72.0745	chr16-2138141-2138141_47GsubT-49427-neg-i	-	GCTCACTATCAGGTGGCACC	TGG	NGG	G	T	47	GCCACCTGATAGT	AATTTGAGTGGGGGTGGGTCCAGGCGTGAGCTGGTGGGACAGGCCCAGGT	50	AATTTGAGTGGGGGTGGGTCCAGGCGTGAGCTGGTGGGACAGGCCCAGGTGCCACCTGATAGT	0.54	49427-90-pos	+	CCAAGTCTCCCCAGACATGG	AGG	NGG	90	Transversion
TSC2	373972	84.4412	80.045	chr16-2138144-2138144_2AsubC-373972-pos-i	+	GCCCTGCACGCAAATGTGAG	TGG	NGG	A	C	2	TGCACGCAAATGT	GCGTGGGGGTGGGTCCAGGCGTGAGCTGGTGGGACAGGCCCAGGTGCCAC	50	GTGGCACCTGGGCCTGTCCCACCAGCTCACGCCTGGACCCACCCCCACGCACATTTGCGTGCA	0.46	373972-43-neg	-	CTCACTATCAGGTGGCACCT	GGG	NGG	43	Transversion
TSC2	373972	84.8638	80.045	chr16-2138144-2138144_1AsubC-373972-pos-i	+	CCCTGCACGCAAATGTGAGT	GGG	NGG	A	C	1	GCACGCAAATGTG	CGTGGGGGTGGGTCCAGGCGTGAGCTGGTGGGACAGGCCCAGGTGCCACC	50	GGTGGCACCTGGGCCTGTCCCACCAGCTCACGCCTGGACCCACCCCCACGCACATTTGCGTGC	0.54	373972-43-neg	-	CTCACTATCAGGTGGCACCT	GGG	NGG	43	Transversion
TSC2	373972	80.045	64.099	chr16-2138144-2138144_43AsubC-373972-neg-i	-	CTCACTATCAGGTGGCACCT	GGG	NGG	A	C	43	TGCCACCTGATAG	AAATGTGCGTGGGGGTGGGTCCAGGCGTGAGCTGGTGGGACAGGCCCAGG	50	AAATGTGCGTGGGGGTGGGTCCAGGCGTGAGCTGGTGGGACAGGCCCAGGTGCCACCTGATAG	0.54	373972-84-pos	+	CCCAGACATGGAGGGCCTTG	TGG	NGG	84	Transversion
TSC2	373972	79.6317	64.099	chr16-2138144-2138144_44AsubC-373972-neg-i	-	GCTCACTATCAGGTGGCACC	TGG	NGG	A	C	44	GCCACCTGATAGT	AATGTGCGTGGGGGTGGGTCCAGGCGTGAGCTGGTGGGACAGGCCCAGGT	50	AATGTGCGTGGGGGTGGGTCCAGGCGTGAGCTGGTGGGACAGGCCCAGGTGCCACCTGATAGT	0.54	373972-84-pos	+	CCCAGACATGGAGGGCCTTG	TGG	NGG	84	Transversion
TSC2	397548	84.4493	81.1538	chr16-2138235-2138235_3CsubG-397548-neg-i	-	GCGGCTATGATGCACCTGTG	AGG	NGG	C	G	3	AGGTGCATCATAG	GCCACCTGATAGTGAGCTCACCCCCTGCCTACGTCCCCAGATGGCCTGAC	50	GCCACCTGATAGTGAGCTCACCCCCTGCCTACGTCCCCAGATGGCCTGACAGGTGCATCATAG	0.46	397548-90-pos	+	CTGCACGCAAATGTGAGTGG	GGG	NGG	90	Transversion
TSC2	397548	63.6903	81.1538	chr16-2138235-2138235_22CsubG-397548-neg-i	-	AGATATCGGTGGGGTTGGAG	CGG	NGG	C	G	22	CAACCCCACCGAT	ACCCCCTGCCTACGTCCCCAGATGGCCTGACAGGTGCATCATAGCCGCTC	50	ACCCCCTGCCTACGTCCCCAGATGGCCTGACAGGTGCATCATAGCCGCTCCAACCCCACCGAT	0.62	397548-90-pos	+	CTGCACGCAAATGTGAGTGG	GGG	NGG	90	Transversion
TSC2	397548	93.8377	81.1538	chr16-2138235-2138235_32CsubG-397548-neg-i	-	TTGGAGGGGTAGATATCGGT	GGG	NGG	C	G	32	GATATCTACCCCT	TACGTCCCCAGATGGCCTGACAGGTGCATCATAGCCGCTCCAACCCCACC	50	TACGTCCCCAGATGGCCTGACAGGTGCATCATAGCCGCTCCAACCCCACCGATATCTACCCCT	0.46	397548-90-pos	+	CTGCACGCAAATGTGAGTGG	GGG	NGG	90	Transversion
TSC2	397548	91.633	81.1538	chr16-2138235-2138235_33CsubG-397548-neg-i	-	CTTGGAGGGGTAGATATCGG	TGG	NGG	C	G	33	ATATCTACCCCTC	ACGTCCCCAGATGGCCTGACAGGTGCATCATAGCCGCTCCAACCCCACCG	50	ACGTCCCCAGATGGCCTGACAGGTGCATCATAGCCGCTCCAACCCCACCGATATCTACCCCTC	0.46	397548-90-pos	+	CTGCACGCAAATGTGAGTGG	GGG	NGG	90	Transversion
TSC2	397548	88.5539	81.1538	chr16-2138235-2138235_36CsubG-397548-neg-i	-	CCACTTGGAGGGGTAGATAT	CGG	NGG	C	G	36	TCTACCCCTCCAA	TCCCCAGATGGCCTGACAGGTGCATCATAGCCGCTCCAACCCCACCGATA	50	TCCCCAGATGGCCTGACAGGTGCATCATAGCCGCTCCAACCCCACCGATATCTACCCCTCCAA	0.54	397548-90-pos	+	CTGCACGCAAATGTGAGTGG	GGG	NGG	90	Transversion
TSC2	397548	84.9439	81.1538	chr16-2138235-2138235_46CsubG-397548-neg-i	-	GCCGGGCAATCCACTTGGAG	GGG	NGG	C	G	46	CAAGTGGATTGCC	GCCTGACAGGTGCATCATAGCCGCTCCAACCCCACCGATATCTACCCCTC	50	GCCTGACAGGTGCATCATAGCCGCTCCAACCCCACCGATATCTACCCCTCCAAGTGGATTGCC	0.54	397548-90-pos	+	CTGCACGCAAATGTGAGTGG	GGG	NGG	90	Transversion
PKD1	434008	79.1266	41.4605	chr16-2140197-2140197_22TsubG-434008-pos-i	+	GCGGCTCCATCCCTTCAAAG	CGG	NGG	T	G	22	CTCCATCCCTTCA	AAGCGGACTTTGTGGCGGAACGGGGGGCGGCACAGGGGCTCAGTCAGTCC	50	GGACTGACTGAGCCCCTGTGCCGCCCCCCGTTCCGCCACAAAGTCCGCTTTGAAGGGATGGAG	0.54	434008-42-neg	-	CACGCCCTGGGCTCTGCCCA	GGG	NGG	42	Transversion
PKD1	434008	84.0145	41.4605	chr16-2140197-2140197_13TsubG-434008-pos-i	+	TCCCTTCAAAGCGGACTTTG	TGG	NGG	T	G	13	TTCAAAGCGGACT	TTGTGGCGGAACGGGGGGCGGCACAGGGGCTCAGTCAGTCCGGCTGCACC	50	GGTGCAGCCGGACTGACTGAGCCCCTGTGCCGCCCCCCGTTCCGCCACAAAGTCCGCTTTGAA	0.46	434008-42-neg	-	CACGCCCTGGGCTCTGCCCA	GGG	NGG	42	Transversion
PKD1	434008	93.9181	41.4605	chr16-2140197-2140197_4TsubG-434008-pos-i	+	AGCGGACTTTGTGGCGGAAC	TGG	NGG	T	G	4	GACTTTGTGGCGG	AACGGGGGGCGGCACAGGGGCTCAGTCAGTCCGGCTGCACCCTGGGCAGA	50	TCTGCCCAGGGTGCAGCCGGACTGACTGAGCCCCTGTGCCGCCCCCCGTTCCGCCACAAAGTC	0.62	434008-42-neg	-	CACGCCCTGGGCTCTGCCCA	GGG	NGG	42	Transversion
PKD1	434008	91.0204	41.4605	chr16-2140197-2140197_2TsubG-434008-pos-i	+	CGGACTTTGTGGCGGAACTG	GGG	NGG	T	G	2	CTTTGTGGCGGAA	CGGGGGGCGGCACAGGGGCTCAGTCAGTCCGGCTGCACCCTGGGCAGAGC	50	GCTCTGCCCAGGGTGCAGCCGGACTGACTGAGCCCCTGTGCCGCCCCCCGTTCCGCCACAAAG	0.54	434008-42-neg	-	CACGCCCTGGGCTCTGCCCA	GGG	NGG	42	Transversion
PKD1	434008	85.5653	41.4605	chr16-2140197-2140197_1TsubG-434008-pos-i	+	GGACTTTGTGGCGGAACTGG	GGG	NGG	T	G	1	TTTGTGGCGGAAC	GGGGGGCGGCACAGGGGCTCAGTCAGTCCGGCTGCACCCTGGGCAGAGCC	50	GGCTCTGCCCAGGGTGCAGCCGGACTGACTGAGCCCCTGTGCCGCCCCCCGTTCCGCCACAAA	0.54	434008-42-neg	-	CACGCCCTGGGCTCTGCCCA	GGG	NGG	42	Transversion
PKD1	618297	90.5038	90.7786	chr16-2140376-2140376_24GsubT-618297-pos-i	+	ACTCCACCATCTCGTAGTCC	TGG	NGG	G	T	24	CACCATCTCGTAG	TCCTGGGGCTCCCAGGCCGGCCGTTACAGCTCTCCACGCAAGGCGTGGTA	50	TACCACGCCTTGCGTGGAGAGCTGTAACGGCCGGCCTGGGAGCCCCAGGACTACGAGATGGTG	0.54	618297-53-neg	-	GTGGGGCGCCCTACGGCTGG	GGG	NGG	53	Transversion
PKD1	618297	86.6663	90.7786	chr16-2140376-2140376_22GsubT-618297-pos-i	+	TCCACCATCTCGTAGTCCTG	GGG	NGG	G	T	22	CCATCTCGTAGTC	CTGGGGCTCCCAGGCCGGCCGTTACAGCTCTCCACGCAAGGCGTGGTAGC	50	GCTACCACGCCTTGCGTGGAGAGCTGTAACGGCCGGCCTGGGAGCCCCAGGACTACGAGATGG	0.54	618297-53-neg	-	GTGGGGCGCCCTACGGCTGG	GGG	NGG	53	Transversion
PKD1	618297	92.7791	51.916	chr16-2140376-2140376_36GsubT-618297-neg-i	-	TGGGGGCTGTTATTCTCCGC	TGG	NGG	G	T	36	GAGAATAACAGCC	TCCCAGGCCGGCCGTTACAGCTCTCCACGCAAGGCGTGGTAGCGCCAGCG	50	TCCCAGGCCGGCCGTTACAGCTCTCCACGCAAGGCGTGGTAGCGCCAGCGGAGAATAACAGCC	0.46	618297-78-pos	+	CCACCTCCTTGACCTTGCTG	AGG	NGG	78	Transversion
PKD1	8200	50.4824	92.1497	chr16-2140469-2140469_2AsubT-8200-neg-i	-	CCTGTCACCCCTGCTGTGTG	TGG	NGG	A	T	2	ACAGCAGGGGTGA	AGCCCCCAGCCGTAGGGCGCCCCACAGCCGCAGTGCCCAGAGCCCCACTC	50	AGCCCCCAGCCGTAGGGCGCCCCACAGCCGCAGTGCCCAGAGCCCCACTCACAGCAGGGGTGA	0.62	8200-80-pos	+	CCGGTACAGCTCTCCACGCA	AGG	NGG	80	Transversion
PKD1	8201	90.7453	54.7583	chr16-2141862-2141862_10GsubT-8201-neg-i	-	TGTGCCGTGTATGACAGCGG	GGG	NGG	G	T	10	CTGTCATACACGG	GGTCGCGGCTCTCCTCCAGGCTCAGGCCCAGCTCCTGCACTTAGCCCCCG	50	GGTCGCGGCTCTCCTCCAGGCTCAGGCCCAGCTCCTGCACTTAGCCCCCGCTGTCATACACGG	0.54	8201-57-pos	+	CCAGCCAGTTGTGCAGCTGC	AGG	NGG	57	Transversion
PKD1	8201	94.0859	54.7583	chr16-2141862-2141862_11GsubT-8201-neg-i	-	CTGTGCCGTGTATGACAGCG	GGG	NGG	G	T	11	TGTCATACACGGC	GTCGCGGCTCTCCTCCAGGCTCAGGCCCAGCTCCTGCACTTAGCCCCCGC	50	GTCGCGGCTCTCCTCCAGGCTCAGGCCCAGCTCCTGCACTTAGCCCCCGCTGTCATACACGGC	0.54	8201-57-pos	+	CCAGCCAGTTGTGCAGCTGC	AGG	NGG	57	Transversion
PKD1	8201	85.837	54.7583	chr16-2141862-2141862_12GsubT-8201-neg-i	-	CCTGTGCCGTGTATGACAGC	GGG	NGG	G	T	12	GTCATACACGGCA	TCGCGGCTCTCCTCCAGGCTCAGGCCCAGCTCCTGCACTTAGCCCCCGCT	50	TCGCGGCTCTCCTCCAGGCTCAGGCCCAGCTCCTGCACTTAGCCCCCGCTGTCATACACGGCA	0.54	8201-57-pos	+	CCAGCCAGTTGTGCAGCTGC	AGG	NGG	57	Transversion
PKD1	447951	93.9551	86.5577	chr16-2141909-2141909_25TsubG-447951-pos-i	+	CCCGCTGTCATACACGGCAC	AGG	NGG	T	G	25	CTGTCATACACGG	CACAGGAGCCCCAGGACCATGCCCGGCCGGAGAGGGGTGGCGTGGGTGCC	50	GGCACCCACGCCACCCCTCTCCGGCCGGGCATGGTCCTGGGGCTCCTGTGCCGTGTATGACAG	0.54	447951-41-neg	-	CTGGCTCCGGGGTGCCGGAA	GGG	NGG	41	Transversion
PKD1	397604	55.0683	74.0612	chr16-2142182-2142182_44GsubC-397604-pos-i	+	GCTGGTGCTGAAGCCTCCTG	CGG	NGG	G	C	44	GTGCTGAAGCCTC	CTGCGGCCGAGCACGTGTGGACCCTGGGGCCGGGAGGGTCTGGCTAGAGT	50	ACTCTAGCCAGACCCTCCCGGCCCCAGGGTCCACACGTGCTCGGCCGCAGGAGGCTTCAGCAC	0.62	397604-59-neg	-	CAGCAGGAAACACTCCTGTT	GGG	NGG	59	Transversion
PKD1	397604	47.0201	74.0612	chr16-2142182-2142182_23GsubC-397604-pos-i	+	GGCCGAGCACGTGTGGACCC	TGG	NGG	G	C	23	GAGCACGTGTGGA	CCCTGGGGCCGGGAGGGTCTGGCTAGAGTGCTGAAACACACAGAGCCCCA	50	TGGGGCTCTGTGTGTTTCAGCACTCTAGCCAGACCCTCCCGGCCCCAGGGTCCACACGTGCTC	0.62	397604-59-neg	-	CAGCAGGAAACACTCCTGTT	GGG	NGG	59	Transversion
PKD1	635438	67.2677	89.6924	chr16-2142954-2142954_16CsubG-635438-pos-i	+	CAGAAGACAGACCAGTGCAC	CGG	NGG	C	G	16	AGACAGACCAGTG	CACCGGATGCCCGTAGCGCGTGATGGCCAGGAAGGCCCGGCTGTGCAGCT	50	AGCTGCACAGCCGGGCCTTCCTGGCCATCACGCGCTACGGGCATCCGGTGCACTGGTCTGTCT	0.54	635438-41-neg	-	TCTGCAAAGCGCCATCAAGC	AGG	NGG	41	Transversion
PKD1	635438	80.9234	47.5558	chr16-2142954-2142954_6CsubG-635438-neg-i	-	GGGCCTTCCTGGCCATCACG	CGG	NGG	C	G	6	GATGGCCAGGAAG	AAAACTAAAGCCCAGAAGACAGACCAGTGCACCGGATGCCCGTAGCGCGT	50	AAAACTAAAGCCCAGAAGACAGACCAGTGCACCGGATGCCCGTAGCGCGTGATGGCCAGGAAG	0.62	635438-70-pos	+	CACATGTCCACATGTCCCCT	AGG	NGG	70	Transversion
PKD1	635438	46.532	47.5558	chr16-2142954-2142954_26CsubG-635438-neg-i	-	CAAGCAGGAGCTGCACAGCC	GGG	NGG	C	G	26	TGTGCAGCTCCTG	AGACCAGTGCACCGGATGCCCGTAGCGCGTGATGGCCAGGAAGGCCCGGC	50	AGACCAGTGCACCGGATGCCCGTAGCGCGTGATGGCCAGGAAGGCCCGGCTGTGCAGCTCCTG	0.62	635438-70-pos	+	CACATGTCCACATGTCCCCT	AGG	NGG	70	Transversion
PKD1	635438	89.6924	47.5558	chr16-2142954-2142954_41CsubG-635438-neg-i	-	TCTGCAAAGCGCCATCAAGC	AGG	NGG	C	G	41	TGATGGCGCTTTG	ATGCCCGTAGCGCGTGATGGCCAGGAAGGCCCGGCTGTGCAGCTCCTGCT	50	ATGCCCGTAGCGCGTGATGGCCAGGAAGGCCCGGCTGTGCAGCTCCTGCTTGATGGCGCTTTG	0.54	635438-70-pos	+	CACATGTCCACATGTCCCCT	AGG	NGG	70	Transversion
PKD1	438684	69.8099	58.205	chr16-2143033-2143033_39GsubT-438684-pos-i	+	GCTGTGCAGCTCCTGCTTGA	TGG	NGG	G	T	39	TGCAGCTCCTGCT	TGATGGCGCTTTGCAGACGGTAGGCGTGCCCATGGCATTAGGCATCCCCA	50	TGGGGATGCCTAATGCCATGGGCACGCCTACCGTCTGCAAAGCGCCATCAAGCAGGAGCTGCA	0.62	438684-58-neg	-	CCCCGTCCACCAGAGCCTCC	TGG	NGG	58	Transversion
PKD1	438684	91.7134	58.205	chr16-2143033-2143033_21GsubT-438684-pos-i	+	GATGGCGCTTTGCAGACGGT	AGG	NGG	G	T	21	GCGCTTTGCAGAC	GGTAGGCGTGCCCATGGCATTAGGCATCCCCATAGCTGGCCAGCAGGGTC	50	GACCCTGCTGGCCAGCTATGGGGATGCCTAATGCCATGGGCACGCCTACCGTCTGCAAAGCGC	0.62	438684-58-neg	-	CCCCGTCCACCAGAGCCTCC	TGG	NGG	58	Transversion
PKD1	447946	66.9245	49.6016	chr16-2144091-2144091_42AsubC-447946-pos-i	+	ACCTGTGAGAGGCAGCTCAC	AGG	NGG	A	C	42	GTGAGAGGCAGCT	CACAGGGAGGGGCTAGGGGCATCCCGGGGCTACGCAAGCACCCCTGTCCT	50	AGGACAGGGGTGCTTGCGTAGCCCCGGGATGCCCCTAGCCCCTCCCTGTGAGCTGCCTCTCAC	0.62	447946-41-neg	-	ACCCAGCCCAGGCCTGAACT	GGG	NGG	41	Transversion
PKD1	447946	62.3575	49.6016	chr16-2144091-2144091_38AsubC-447946-pos-i	+	GTGAGAGGCAGCTCACAGGG	AGG	NGG	A	C	38	GAGGCAGCTCACA	GGGAGGGGCTAGGGGCATCCCGGGGCTACGCAAGCACCCCTGTCCTGGAC	50	GTCCAGGACAGGGGTGCTTGCGTAGCCCCGGGATGCCCCTAGCCCCTCCCTGTGAGCTGCCTC	0.62	447946-41-neg	-	ACCCAGCCCAGGCCTGAACT	GGG	NGG	41	Transversion
PKD1	447946	56.5353	49.6016	chr16-2144091-2144091_37AsubC-447946-pos-i	+	TGAGAGGCAGCTCACAGGGA	GGG	NGG	A	C	37	AGGCAGCTCACAG	GGAGGGGCTAGGGGCATCCCGGGGCTACGCAAGCACCCCTGTCCTGGACA	50	TGTCCAGGACAGGGGTGCTTGCGTAGCCCCGGGATGCCCCTAGCCCCTCCCTGTGAGCTGCCT	0.62	447946-41-neg	-	ACCCAGCCCAGGCCTGAACT	GGG	NGG	41	Transversion
PKD1	447946	60.2732	74.8514	chr16-2144091-2144091_29AsubC-447946-neg-i	-	CCTGAACTGGGAACAGCCCC	AGG	NGG	A	C	29	GCTGTTCCCAGTT	ATCCCGGGGCTACGCAAGCACCCCTGTCCTGGACAGCCTCGCTGCCTGGG	50	ATCCCGGGGCTACGCAAGCACCCCTGTCCTGGACAGCCTCGCTGCCTGGGGCTGTTCCCAGTT	0.54	447946-79-pos	+	CGCAGACCCTCCACCAGTCC	TGG	NGG	79	Transversion
PKD1	488408	48.5291	92.8206	chr16-2147377-2147377_49CsubA-488408-pos-i	+	CAGCTCACCTGATGCTGAGA	AGG	NGG	C	A	49	TCACCTGATGCTG	AGAAGGATTTGGCAGGCGAGTAGGGGCTGGCCAGGGAGAAGCCGTCCTAC	50	GTAGGACGGCTTCTCCCTGGCCAGCCCCTACTCGCCTGCCAAATCCTTCTCAGCATCAGGTGA	0.54	488408-42-neg	-	GGGTAGCAATCTGCGGCAGC	TGG	NGG	42	Transversion
PKD1	488408	51.8985	92.8206	chr16-2147377-2147377_39CsubA-488408-pos-i	+	GATGCTGAGAAGGATTTGGC	AGG	NGG	C	A	39	CTGAGAAGGATTT	GGCAGGCGAGTAGGGGCTGGCCAGGGAGAAGCCGTCCTACTCTGGGCCCA	50	TGGGCCCAGAGTAGGACGGCTTCTCCCTGGCCAGCCCCTACTCGCCTGCCAAATCCTTCTCAG	0.38	488408-42-neg	-	GGGTAGCAATCTGCGGCAGC	TGG	NGG	42	Transversion
PKD1	488408	89.8724	92.8206	chr16-2147377-2147377_30CsubA-488408-pos-i	+	AAGGATTTGGCAGGCGAGTA	GGG	NGG	C	A	30	ATTTGGCAGGCGA	GTAGGGGCTGGCCAGGGAGAAGCCGTCCTACTCTGGGCCCAGCCCATGGC	50	GCCATGGGCTGGGCCCAGAGTAGGACGGCTTCTCCCTGGCCAGCCCCTACTCGCCTGCCAAAT	0.54	488408-42-neg	-	GGGTAGCAATCTGCGGCAGC	TGG	NGG	42	Transversion
PKD1	488408	89.1308	92.8206	chr16-2147377-2147377_29CsubA-488408-pos-i	+	AGGATTTGGCAGGCGAGTAG	GGG	NGG	C	A	29	TTTGGCAGGCGAG	TAGGGGCTGGCCAGGGAGAAGCCGTCCTACTCTGGGCCCAGCCCATGGCC	50	GGCCATGGGCTGGGCCCAGAGTAGGACGGCTTCTCCCTGGCCAGCCCCTACTCGCCTGCCAAA	0.62	488408-42-neg	-	GGGTAGCAATCTGCGGCAGC	TGG	NGG	42	Transversion
PKD1	488408	92.8206	48.5291	chr16-2147377-2147377_42CsubA-488408-neg-i	-	GGGTAGCAATCTGCGGCAGC	TGG	NGG	C	A	42	GCCGCAGATTGCT	GCCGTCCTACTCTGGGCCCAGCCCATGGCCCGCCTGGCCCCGTGCCAGCT	50	GCCGTCCTACTCTGGGCCCAGCCCATGGCCCGCCTGGCCCCGTGCCAGCTGCCGCAGATTGCT	0.62	488408-49-pos	+	CAGCTCACCTGATGCTGAGA	AGG	NGG	49	Transversion
PKD1	488408	84.3677	48.5291	chr16-2147377-2147377_49CsubA-488408-neg-i	-	CCATTGTGGGTAGCAATCTG	CGG	NGG	C	A	49	ATTGCTACCCACA	TACTCTGGGCCCAGCCCATGGCCCGCCTGGCCCCGTGCCAGCTGCCGCAG	50	TACTCTGGGCCCAGCCCATGGCCCGCCTGGCCCCGTGCCAGCTGCCGCAGATTGCTACCCACA	0.46	488408-49-pos	+	CAGCTCACCTGATGCTGAGA	AGG	NGG	49	Transversion
PKD1	562255	53.3345	43.0962	chr16-2147885-2147885_13GsubC-562255-pos-i	+	GTAGAGTCCTCACCTCAGCG	TGG	NGG	G	C	13	AGTCCTCACCTCA	GCGTGGAGGCCTCAGAACGTGAGGAAGGAGCTGTCCAGCACGGACGAGTC	50	GACTCGTCCGTGCTGGACAGCTCCTTCCTCACGTTCTGAGGCCTCCACGCTGAGGTGAGGACT	0.54	562255-43-neg	-	GCTGGACATCGACAGCTGCC	TGG	NGG	43	Transversion
PKD1	562255	43.0962	46.7851	chr16-2147885-2147885_43GsubC-562255-neg-i	-	GCTGGACATCGACAGCTGCC	TGG	NGG	G	C	43	AGCTGTCGATGTC	GAGGCCTCAGAACGTGAGGAAGGAGCTGTCCAGCACGGACGAGTCCAGGC	50	GAGGCCTCAGAACGTGAGGAAGGAGCTGTCCAGCACGGACGAGTCCAGGCAGCTGTCGATGTC	0.54	562255-69-pos	+	CTTGAGTCCAAGCTGCGCCA	AGG	NGG	69	Transversion
PKD1	522410	46.9348	17.6439	chr16-2149918-2149918_32GsubT-522410-neg-i	-	CCGTTTCACTCGCATCCAGA	GGG	NGG	G	T	32	GGATGCGAGTGAA	GTTGGCGCCCAGGAAGAGTCAGATGAGGAGAACGCAGCAGGTGGCCCTCT	50	GTTGGCGCCCAGGAAGAGTCAGATGAGGAGAACGCAGCAGGTGGCCCTCTGGATGCGAGTGAA	0.54	522410-88-pos	+	AGGAAGGGCTGGGCAGGAAG	AGG	NGG	88	Transversion
PKD1	522410	47.8848	17.6439	chr16-2149918-2149918_33GsubT-522410-neg-i	-	GCCGTTTCACTCGCATCCAG	AGG	NGG	G	T	33	GATGCGAGTGAAA	TTGGCGCCCAGGAAGAGTCAGATGAGGAGAACGCAGCAGGTGGCCCTCTG	50	TTGGCGCCCAGGAAGAGTCAGATGAGGAGAACGCAGCAGGTGGCCCTCTGGATGCGAGTGAAA	0.46	522410-88-pos	+	AGGAAGGGCTGGGCAGGAAG	AGG	NGG	88	Transversion
PKD1	599089	62.4983	45.2243	chr16-2152890-2152890_49GsubT-599089-pos-i	+	TGAAGAAGGTGTAGGGCCGG	TGG	NGG	G	T	49	GAAGGTGTAGGGC	CGGTGGTCAGCACCCTGGAGTGACTCTGGGCGGATCCTCCTGCTAGCCTA	50	TAGGCTAGCAGGAGGATCCGCCCAGAGTCACTCCAGGGTGCTGACCACCGGCCCTACACCTTC	0.62	599089-52-neg	-	TGAGGAACCTGAGCCCTACC	TGG	NGG	52	Transversion
PKD1	599089	47.8591	45.2243	chr16-2152890-2152890_22GsubT-599089-pos-i	+	CACCCTGGAGTGACTCTGGG	CGG	NGG	G	T	22	CTGGAGTGACTCT	GGGCGGATCCTCCTGCTAGCCTAGCAGTTGTGCTCATTGGGCCGGGGCTC	50	GAGCCCCGGCCCAATGAGCACAACTGCTAGGCTAGCAGGAGGATCCGCCCAGAGTCACTCCAG	0.54	599089-52-neg	-	TGAGGAACCTGAGCCCTACC	TGG	NGG	52	Transversion
PKD1	599089	55.8763	40.3572	chr16-2152890-2152890_4GsubT-599089-neg-i	-	GCCCAATGAGCACAACTGCT	CGG	NGG	G	T	4	AGTTGTGCTCATT	GTGGTCAGCACCCTGGAGTGACTCTGGGCGGATCCTCCTGCTAGCCTAGC	50	GTGGTCAGCACCCTGGAGTGACTCTGGGCGGATCCTCCTGCTAGCCTAGCAGTTGTGCTCATT	0.38	599089-77-pos	+	CTGGCCCGCAGAGCTCACCC	CGG	NGG	77	Transversion
PKD1	599089	46.5335	40.3572	chr16-2152890-2152890_26GsubT-599089-neg-i	-	TCTACCTACACTCGGAGCCC	CGG	NGG	G	T	26	CTCCGAGTGTAGG	TCTGGGCGGATCCTCCTGCTAGCCTAGCAGTTGTGCTCATTGGGCCGGGG	50	TCTGGGCGGATCCTCCTGCTAGCCTAGCAGTTGTGCTCATTGGGCCGGGGCTCCGAGTGTAGG	0.62	599089-77-pos	+	CTGGCCCGCAGAGCTCACCC	CGG	NGG	77	Transversion
