## Supplementary Table 5 for "Automated design of CRISPR prime editors for thousands of human pathogenic variants" (part 38 of 100)

### Sheet: Supplementary Table 5 (continued)
Supplementary Table 5. PE3 pegRNAs for introducing ClinVar variants. Only usable pegRNAs are shown.
PKD1	599089	74.8584	40.3572	chr16-2152890-2152890_34GsubT-599089-neg-i	-	CCTGGCAGTCTACCTACACT	CGG	NGG	G	T	34	GTAGGTAGACTGC	GATCCTCCTGCTAGCCTAGCAGTTGTGCTCATTGGGCCGGGGCTCCGAGT	50	GATCCTCCTGCTAGCCTAGCAGTTGTGCTCATTGGGCCGGGGCTCCGAGTGTAGGTAGACTGC	0.54	599089-77-pos	+	CTGGCCCGCAGAGCTCACCC	CGG	NGG	77	Transversion
PKD1	618820	92.2882	89.3042	chr16-2153468-2153468_1CsubA-618820-neg-i	-	GCGCCCAGATCCCCATCGAG	CGG	NGG	C	A	1	GATGGGGATCTGG	GAGTTGTTGGGCACCTTCACGGTGATGGCGCGCTCTGAGGCCAGCCGCTA	50	GAGTTGTTGGGCACCTTCACGGTGATGGCGCGCTCTGAGGCCAGCCGCTAGATGGGGATCTGG	0.62	618820-88-pos	+	CACAACGGAGTTGGCGGAGT	TGG	NGG	88	Transversion
PKD1	618820	46.7697	89.3042	chr16-2153468-2153468_23CsubA-618820-neg-i	-	ATGGCATTCCAGACACAGGC	CGG	NGG	C	A	23	TGTGTCTGGAATG	TGATGGCGCGCTCTGAGGCCAGCCGCTAGATGGGGATCTGGGCGCCGGCC	50	TGATGGCGCGCTCTGAGGCCAGCCGCTAGATGGGGATCTGGGCGCCGGCCTGTGTCTGGAATG	0.46	618820-88-pos	+	CACAACGGAGTTGGCGGAGT	TGG	NGG	88	Transversion
PKD1	618820	45.5471	89.3042	chr16-2153468-2153468_27CsubA-618820-neg-i	-	CTCGATGGCATTCCAGACAC	AGG	NGG	C	A	27	TCTGGAATGCCAT	GGCGCGCTCTGAGGCCAGCCGCTAGATGGGGATCTGGGCGCCGGCCTGTG	50	GGCGCGCTCTGAGGCCAGCCGCTAGATGGGGATCTGGGCGCCGGCCTGTGTCTGGAATGCCAT	0.46	618820-88-pos	+	CACAACGGAGTTGGCGGAGT	TGG	NGG	88	Transversion
PKD1	448015	52.1946	76.4095	chr16-2153840-2153840_43CsubA-448015-pos-i	+	GAGGGCAGAGGTCAGGTTGT	AGG	NGG	C	A	43	GCAGAGGTCAGGT	TGTAGGCCTGGGACGCCACCATCCGAGATGGTGACTCGGCTCACAGCTCT	50	AGAGCTGTGAGCCGAGTCACCATCTCGGATGGTGGCGTCCCAGGCCTACAACCTGACCTCTGC	0.62	448015-45-neg	-	TGCAGGAGACCTCATCCACC	TGG	NGG	45	Transversion
PKD1	448015	78.5924	76.4095	chr16-2153840-2153840_37CsubA-448015-pos-i	+	AGAGGTCAGGTTGTAGGCCT	GGG	NGG	C	A	37	GTCAGGTTGTAGG	CCTGGGACGCCACCATCCGAGATGGTGACTCGGCTCACAGCTCTGAGGGC	50	GCCCTCAGAGCTGTGAGCCGAGTCACCATCTCGGATGGTGGCGTCCCAGGCCTACAACCTGAC	0.54	448015-45-neg	-	TGCAGGAGACCTCATCCACC	TGG	NGG	45	Transversion
PKD1	448015	47.2055	76.4095	chr16-2153840-2153840_10CsubA-448015-pos-i	+	CACCATCCGAGATGGTGACT	CGG	NGG	C	A	10	ATCCGAGATGGTG	ACTCGGCTCACAGCTCTGAGGGCTGTGGTGCCCGCACGTCCGAGCTGGCC	50	GGCCAGCTCGGACGTGCGGGCACCACAGCCCTCAGAGCTGTGAGCCGAGTCACCATCTCGGAT	0.54	448015-45-neg	-	TGCAGGAGACCTCATCCACC	TGG	NGG	45	Transversion
PKD1	448015	40.8848	46.7114	chr16-2153840-2153840_5CsubA-448015-neg-i	-	GCACCACAGCCCTCAGAGCT	GGG	NGG	C	A	5	TCTGAGGGCTGTG	GGTTGTAGGCCTGGGACGCCACCATCCGAGATGGTGACTCGGCTCACAGC	50	GGTTGTAGGCCTGGGACGCCACCATCCGAGATGGTGACTCGGCTCACAGCTCTGAGGGCTGTG	0.62	448015-86-pos	+	GGGGCTCCTCGTTGAGCACG	CGG	NGG	86	Transversion
PKD1	448015	NA	46.7114	chr16-2153840-2153840_36CsubA-448015-neg-i	-	CCTCATCCACCTGGCCAGCT	CGG	NGG	C	A	36	TGGCCAGGTGGAT	TGGTGACTCGGCTCACAGCTCTGAGGGCTGTGGTGCCCGCACGTCCGAGC	50	TGGTGACTCGGCTCACAGCTCTGAGGGCTGTGGTGCCCGCACGTCCGAGCTGGCCAGGTGGAT	0.62	448015-86-pos	+	GGGGCTCCTCGTTGAGCACG	CGG	NGG	86	Transversion
PKD1	448015	76.4095	46.7114	chr16-2153840-2153840_45CsubA-448015-neg-i	-	TGCAGGAGACCTCATCCACC	TGG	NGG	C	A	45	GGATGAGGTCTCC	GGCTCACAGCTCTGAGGGCTGTGGTGCCCGCACGTCCGAGCTGGCCAGGT	50	GGCTCACAGCTCTGAGGGCTGTGGTGCCCGCACGTCCGAGCTGGCCAGGTGGATGAGGTCTCC	0.62	448015-86-pos	+	GGGGCTCCTCGTTGAGCACG	CGG	NGG	86	Transversion
PKD1	522439	43.2892	34.9714	chr16-2155868-2155868_19CsubA-522439-pos-i	+	CAGATGTGACGTCCCCTCCC	AGG	NGG	C	A	19	TGTGACGTCCCCT	CCCAGGCTGCACTCACCTAGTTCAGCACGGTGACCAGGGCCAACGAGTAC	50	GTACTCGTTGGCCCTGGTCACCGTGCTGAACTAGGTGAGTGCAGCCTGGGAGGGGACGTCACA	0.62	522439-60-neg	-	GCTCCCAGGGCTGCTGCGGC	AGG	NGG	60	Transversion
PKD1	522439	40.4797	40.7892	chr16-2155868-2155868_3CsubA-522439-neg-i	-	CCTGGTCACCGTGCTGAACG	AGG	NGG	C	A	3	TCAGCACGGTGAC	GCACGCATGCAGCAGATGTGACGTCCCCTCCCAGGCTGCACTCACCTAGT	50	GCACGCATGCAGCAGATGTGACGTCCCCTCCCAGGCTGCACTCACCTAGTTCAGCACGGTGAC	0.62	522439-78-pos	+	TGAGCCCTCTGCAAAGCTCC	AGG	NGG	78	Transversion
PKD1	522439	83.7837	40.7892	chr16-2155868-2155868_21CsubA-522439-neg-i	-	CATCGAGTACTCGTTGGCCC	TGG	NGG	C	A	21	CCAACGAGTACTC	TGACGTCCCCTCCCAGGCTGCACTCACCTAGTTCAGCACGGTGACCAGGG	50	TGACGTCCCCTCCCAGGCTGCACTCACCTAGTTCAGCACGGTGACCAGGGCCAACGAGTACTC	0.54	522439-78-pos	+	TGAGCCCTCTGCAAAGCTCC	AGG	NGG	78	Transversion
PKD1	562314	48.8693	76.5616	chr16-2156307-2156307_35TsubA-562314-pos-i	+	CAGCAGGGCGTACACCAGCG	GGG	NGG	T	A	35	AGGGCGTACACCA	GCGGGGCGCCAGCATCCTCCGCGTCATGCCAGCCAGAGGGACGGTCCCCA	50	TGGGGACCGTCCCTCTGGCTGGCATGACGCGGAGGATGCTGGCGCCCCGCTGGTGTACGCCCT	0.62	562314-40-neg	-	CCCCCGACTCTGTGACGTCA	CGG	NGG	40	Transversion
PKD1	438680	58.285	51.8966	chr16-2156460-2156460_41GsubT-438680-pos-i	+	GCATTCGAAGTGCACCTTGG	TGG	NGG	G	T	41	TCGAAGTGCACCT	TGGTGGTGAGGGCGTGCACAGCGCCCAGTGGGAAGAGGCGTCAAGAGCCC	50	GGGCTCTTGACGCCTCTTCCCACTGGGCGCTGTGCACGCCCTCACCACCAAGGTGCACTTCGA	0.54	438680-58-neg	-	GGCCGCTCTGGCGAGGAGGA	GGG	NGG	58	Transversion
PKD1	438680	67.3007	51.8966	chr16-2156460-2156460_35GsubT-438680-pos-i	+	GAAGTGCACCTTGGTGGTGA	GGG	NGG	G	T	35	TGCACCTTGGTGG	TGAGGGCGTGCACAGCGCCCAGTGGGAAGAGGCGTCAAGAGCCCCCCAGC	50	GCTGGGGGGCTCTTGACGCCTCTTCCCACTGGGCGCTGTGCACGCCCTCACCACCAAGGTGCA	0.62	438680-58-neg	-	GGCCGCTCTGGCGAGGAGGA	GGG	NGG	58	Transversion
PKD1	562312	49.6019	39.3207	chr16-2156561-2156561_31CsubA-562312-neg-i	-	CAGGCATGCGACTGGTGCTG	CGG	NGG	C	A	31	CACCAGTCGCATG	GTGAGCGTGAAGGTGTATCACTCGCCGTCCCGCAGCACGCCCCGCCGCAG	50	GTGAGCGTGAAGGTGTATCACTCGCCGTCCCGCAGCACGCCCCGCCGCAGCACCAGTCGCATG	0.62	562312-90-pos	+	AGGCGGCAAGAGCCCCCCAG	CGG	NGG	90	Transversion
PKD1	562312	83.5263	39.3207	chr16-2156561-2156561_39CsubA-562312-neg-i	-	GGGCAGTGCAGGCATGCGAC	TGG	NGG	C	A	39	GCATGCCTGCACT	GAAGGTGTATCACTCGCCGTCCCGCAGCACGCCCCGCCGCAGCACCAGTC	50	GAAGGTGTATCACTCGCCGTCCCGCAGCACGCCCCGCCGCAGCACCAGTCGCATGCCTGCACT	0.62	562312-90-pos	+	AGGCGGCAAGAGCCCCCCAG	CGG	NGG	90	Transversion
PKD1	448000	73.2467	67.9629	chr16-2156851-2156851_15GsubC-448000-pos-i	+	CGCTGCTGCAATTGAGGCAG	CGG	NGG	G	C	15	GCTGCAATTGAGG	CAGCGGCCCTCCAACTACACGTAGGAGCTGCGGCTCACTTCGTACACGGC	50	GCCGTGTACGAAGTGAGCCGCAGCTCCTACGTGTAGTTGGAGGGCCGCTGCCTCAATTGCAGC	0.54	448000-41-neg	-	GTGTGTGTCCTGCAAGGCAC	AGG	NGG	41	Transversion
PKD1	448000	67.9629	86.3798	chr16-2156851-2156851_41GsubC-448000-neg-i	-	GTGTGTGTCCTGCAAGGCAC	AGG	NGG	G	C	41	CCTTGCAGGACAC	GCCCTCCAACTACACGTAGGAGCTGCGGCTCACTTCGTACACGGCCTGTG	50	GCCCTCCAACTACACGTAGGAGCTGCGGCTCACTTCGTACACGGCCTGTGCCTTGCAGGACAC	0.62	448000-41-pos	+	CTCAACACTCACCCCTCGCT	TGG	NGG	41	Transversion
PKD1	433977	73.2467	64.187	chr16-2156878-2156878_42GsubC-433977-pos-i	+	CGCTGCTGCAATTGAGGCAG	CGG	NGG	G	C	42	GCTGCAATTGAGG	CAGCGGCCCTCCAAGTACACGTAGGAGCTGCGGCTCACTTCCTACACGGC	50	GCCGTGTAGGAAGTGAGCCGCAGCTCCTACGTGTACTTGGAGGGCCGCTGCCTCAATTGCAGC	0.54	433977-56-neg	-	GGTGCTGATCCGGAGTGGCC	GGG	NGG	56	Transversion
PKD1	433977	62.6025	64.187	chr16-2156878-2156878_23GsubC-433977-pos-i	+	GCGGCCCTCCAAGTACACGT	AGG	NGG	G	C	23	CCCTCCAAGTACA	CGTAGGAGCTGCGGCTCACTTCCTACACGGCCTGTGCCTTGCAGGACACA	50	TGTGTCCTGCAAGGCACAGGCCGTGTAGGAAGTGAGCCGCAGCTCCTACGTGTACTTGGAGGG	0.54	433977-56-neg	-	GGTGCTGATCCGGAGTGGCC	GGG	NGG	56	Transversion
PKD1	433977	46.0315	64.187	chr16-2156878-2156878_15GsubC-433977-pos-i	+	CCAAGTACACGTAGGAGCTG	CGG	NGG	G	C	15	GTACACGTAGGAG	CTGCGGCTCACTTCCTACACGGCCTGTGCCTTGCAGGACACACACTCCAA	50	TTGGAGTGTGTGTCCTGCAAGGCACAGGCCGTGTAGGAAGTGAGCCGCAGCTCCTACGTGTAC	0.54	433977-56-neg	-	GGTGCTGATCCGGAGTGGCC	GGG	NGG	56	Transversion
PKD1	433977	67.9629	86.3798	chr16-2156878-2156878_14GsubC-433977-neg-i	-	GTGTGTGTCCTGCAAGGCAC	AGG	NGG	G	C	14	CCTTGCAGGACAC	GCCCTCCAAGTACACGTAGGAGCTGCGGCTCACTTCCTACACGGCCTGTG	50	GCCCTCCAAGTACACGTAGGAGCTGCGGCTCACTTCCTACACGGCCTGTGCCTTGCAGGACAC	0.62	433977-68-pos	+	CTCAACACTCACCCCTCGCT	TGG	NGG	68	Transversion
PKD1	433977	75.54	86.3798	chr16-2156878-2156878_38GsubC-433977-neg-i	-	CCGGGTGCCCATTGTGTCCT	TGG	NGG	G	C	38	ACACAATGGGCAC	GCGGCTCACTTCCTACACGGCCTGTGCCTTGCAGGACACACACTCCAAGG	50	GCGGCTCACTTCCTACACGGCCTGTGCCTTGCAGGACACACACTCCAAGGACACAATGGGCAC	0.54	433977-68-pos	+	CTCAACACTCACCCCTCGCT	TGG	NGG	68	Transversion
PKD1	590791	62.5992	49.2957	chr16-2158362-2158362_8GsubC-590791-neg-i	-	AGGGTGGCTCATACCGCGTG	TGG	NGG	G	C	8	GCGGTATGAGCCA	TCGTAGGACTCGCTCCCATCCAGCACCAGGTCCCGTGTGTCTCACCACAC	50	TCGTAGGACTCGCTCCCATCCAGCACCAGGTCCCGTGTGTCTCACCACACGCGGTATGAGCCA	0.62	590791-88-pos	+	TCGAAGCCACACAGGCCCAG	TGG	NGG	88	Transversion
PKD1	397586	32.5243	15.278	chr16-2158869-2158869_8GsubT-397586-pos-i	+	GGCTCATCTGTGTCCTGCCC	TGG	NGG	G	T	8	CATCTGTGTCCTG	CCCTGGCTACCCATCCCCAAAGTCCCAGTGGTAGGCCACACGCCGGGGGC	50	GCCCCCGGCGTGTGGCCTACCACTGGGACTTTGGGGATGGGTAGCCAGGGCAGGACACAGATG	0.54	397586-41-neg	-	CCGCCACCAGCCCCAGCCCC	CGG	NGG	41	Transversion
PKD1	397586	69.1307	51.4504	chr16-2158869-2158869_8GsubT-397586-neg-i	-	ACCACTGGGACTTTGGGGAT	GGG	NGG	G	T	8	CCCAAAGTCCCAG	TAGGAGTGCTCGGCCCTGGGCTCATCTGTGTCCTGCCCTGGCTACCCATC	50	TAGGAGTGCTCGGCCCTGGGCTCATCTGTGTCCTGCCCTGGCTACCCATCCCCAAAGTCCCAG	0.62	397586-87-pos	+	CACGAAGAAGCTCACCAGGT	TGG	NGG	87	Transversion
PKD1	397586	59.7637	51.4504	chr16-2158869-2158869_9GsubT-397586-neg-i	-	TACCACTGGGACTTTGGGGA	TGG	NGG	G	T	9	CCAAAGTCCCAGT	AGGAGTGCTCGGCCCTGGGCTCATCTGTGTCCTGCCCTGGCTACCCATCC	50	AGGAGTGCTCGGCCCTGGGCTCATCTGTGTCCTGCCCTGGCTACCCATCCCCAAAGTCCCAGT	0.54	397586-87-pos	+	CACGAAGAAGCTCACCAGGT	TGG	NGG	87	Transversion
PKD1	397586	81.1935	51.4504	chr16-2158869-2158869_13GsubT-397586-neg-i	-	GGCCTACCACTGGGACTTTG	GGG	NGG	G	T	13	AGTCCCAGTGGTA	GTGCTCGGCCCTGGGCTCATCTGTGTCCTGCCCTGGCTACCCATCCCCAA	50	GTGCTCGGCCCTGGGCTCATCTGTGTCCTGCCCTGGCTACCCATCCCCAAAGTCCCAGTGGTA	0.54	397586-87-pos	+	CACGAAGAAGCTCACCAGGT	TGG	NGG	87	Transversion
PKD1	397586	75.3309	51.4504	chr16-2158869-2158869_14GsubT-397586-neg-i	-	TGGCCTACCACTGGGACTTT	GGG	NGG	G	T	14	GTCCCAGTGGTAG	TGCTCGGCCCTGGGCTCATCTGTGTCCTGCCCTGGCTACCCATCCCCAAA	50	TGCTCGGCCCTGGGCTCATCTGTGTCCTGCCCTGGCTACCCATCCCCAAAGTCCCAGTGGTAG	0.62	397586-87-pos	+	CACGAAGAAGCTCACCAGGT	TGG	NGG	87	Transversion
PKD1	397586	76.9176	51.4504	chr16-2158869-2158869_15GsubT-397586-neg-i	-	GTGGCCTACCACTGGGACTT	TGG	NGG	G	T	15	TCCCAGTGGTAGG	GCTCGGCCCTGGGCTCATCTGTGTCCTGCCCTGGCTACCCATCCCCAAAG	50	GCTCGGCCCTGGGCTCATCTGTGTCCTGCCCTGGCTACCCATCCCCAAAGTCCCAGTGGTAGG	0.62	397586-87-pos	+	CACGAAGAAGCTCACCAGGT	TGG	NGG	87	Transversion
PKD1	617551	59.3548	51.4049	chr16-2159802-2159802_18GsubC-617551-pos-i	+	CACCTGCACATCCACTTCCA	CGG	NGG	G	C	18	TGCACATCCACTT	CCACGGTGGCGTTGGCTCAGCCCAGCGGGTTCCCTGCCGTCATGGTGACC	50	GGTCACCATGACGGCAGGGAACCCGCTGGGCTGAGCCAACGCCACCGTGGAAGTGGATGTGCA	0.46	617551-48-neg	-	ACCCATAGCTTCCCCACACC	CGG	NGG	48	Transversion
PKD1	617551	90.7473	74.4996	chr16-2159802-2159802_20GsubC-617551-neg-i	-	ACTTGGTCACCATGACGGCA	GGG	NGG	G	C	20	CGTCATGGTGACC	TGCACATCCACTTCCACGGTGGCGTTGGCTCAGCCCAGCGGGTTCCCTGC	50	TGCACATCCACTTCCACGGTGGCGTTGGCTCAGCCCAGCGGGTTCCCTGCCGTCATGGTGACC	0.62	617551-75-pos	+	GGCCGCCACGAAGCTGCCTC	CGG	NGG	75	Transversion
PKD1	617551	95.5903	74.4996	chr16-2159802-2159802_21GsubC-617551-neg-i	-	CACTTGGTCACCATGACGGC	AGG	NGG	G	C	21	GTCATGGTGACCA	GCACATCCACTTCCACGGTGGCGTTGGCTCAGCCCAGCGGGTTCCCTGCC	50	GCACATCCACTTCCACGGTGGCGTTGGCTCAGCCCAGCGGGTTCCCTGCCGTCATGGTGACCA	0.54	617551-75-pos	+	GGCCGCCACGAAGCTGCCTC	CGG	NGG	75	Transversion
PKD1	617551	76.3365	74.4996	chr16-2159802-2159802_25GsubC-617551-neg-i	-	CCTGCACTTGGTCACCATGA	CGG	NGG	G	C	25	TGGTGACCAAGTG	ATCCACTTCCACGGTGGCGTTGGCTCAGCCCAGCGGGTTCCCTGCCGTCA	50	ATCCACTTCCACGGTGGCGTTGGCTCAGCCCAGCGGGTTCCCTGCCGTCATGGTGACCAAGTG	0.54	617551-75-pos	+	GGCCGCCACGAAGCTGCCTC	CGG	NGG	75	Transversion
PKD1	440112	78.6662	36.501	chr16-2160910-2160910_33CsubA-440112-pos-i	+	CGGTAGATGAACGTCACCTC	AGG	NGG	C	A	33	AGATGAACGTCAC	CTCAGGGCCCCTGGCACGGGTGGGGGCGGCTTACTCGGTGCCAAAGTCCC	50	GGGACTTTGGCACCGAGTAAGCCGCCCCCACCCGTGCCAGGGGCCCTGAGGTGACGTTCATCT	0.46	440112-49-neg	-	CCTGGCTGGTGGCATGTGCC	TGG	NGG	49	Transversion
PKD1	440112	86.6014	36.501	chr16-2160910-2160910_32CsubA-440112-pos-i	+	GGTAGATGAACGTCACCTCA	GGG	NGG	C	A	32	GATGAACGTCACC	TCAGGGCCCCTGGCACGGGTGGGGGCGGCTTACTCGGTGCCAAAGTCCCA	50	TGGGACTTTGGCACCGAGTAAGCCGCCCCCACCCGTGCCAGGGGCCCTGAGGTGACGTTCATC	0.54	440112-49-neg	-	CCTGGCTGGTGGCATGTGCC	TGG	NGG	49	Transversion
PKD1	440112	86.1833	45.4222	chr16-2160910-2160910_6CsubA-440112-neg-i	-	CACCTGGGACTTTGGCACCG	AGG	NGG	C	A	6	TGCCAAAGTCCCA	GATGAACGTCACCTCAGGGCCCCTGGCACGGGTGGGGGCGGCTTACTCGG	50	GATGAACGTCACCTCAGGGCCCCTGGCACGGGTGGGGGCGGCTTACTCGGTGCCAAAGTCCCA	0.54	440112-85-pos	+	AGCAGAGATGTTGTTGGACG	CGG	NGG	85	Transversion
PKD1	440112	84.8991	45.4222	chr16-2160910-2160910_14CsubA-440112-neg-i	-	TACCGCTACACCTGGGACTT	TGG	NGG	C	A	14	TCCCAGGTGTAGC	TCACCTCAGGGCCCCTGGCACGGGTGGGGGCGGCTTACTCGGTGCCAAAG	50	TCACCTCAGGGCCCCTGGCACGGGTGGGGGCGGCTTACTCGGTGCCAAAGTCCCAGGTGTAGC	0.62	440112-85-pos	+	AGCAGAGATGTTGTTGGACG	CGG	NGG	85	Transversion
PKD1	440112	94.442	45.4222	chr16-2160910-2160910_21CsubA-440112-neg-i	-	GTTCCCCTACCGCTACACCT	GGG	NGG	C	A	21	TGTAGCGGTAGGG	AGGGCCCCTGGCACGGGTGGGGGCGGCTTACTCGGTGCCAAAGTCCCAGG	50	AGGGCCCCTGGCACGGGTGGGGGCGGCTTACTCGGTGCCAAAGTCCCAGGTGTAGCGGTAGGG	0.62	440112-85-pos	+	AGCAGAGATGTTGTTGGACG	CGG	NGG	85	Transversion
PKD1	440112	36.501	45.4222	chr16-2160910-2160910_49CsubA-440112-neg-i	-	CCTGGCTGGTGGCATGTGCC	TGG	NGG	C	A	49	ACATGCCACCAGC	TACTCGGTGCCAAAGTCCCAGGTGTAGCGGTAGGGGAACGGGGGCCAGGC	50	TACTCGGTGCCAAAGTCCCAGGTGTAGCGGTAGGGGAACGGGGGCCAGGCACATGCCACCAGC	0.62	440112-85-pos	+	AGCAGAGATGTTGTTGGACG	CGG	NGG	85	Transversion
PKD1	369967	66.0689	86.2447	chr16-2161625-2161625_33AsubT-369967-pos-i	+	TCACCGTGTTGTTGACCTCC	AGG	NGG	A	T	33	CGTGTTGTTGACC	TCCAGGCGCACGTGGTAGGTGCCCCTCGAGGCTTAGGTGTGGTTGGCAGC	50	GCTGCCAACCACACCTAAGCCTCGAGGGGCACCTACCACGTGCGCCTGGAGGTCAACAACACG	0.54	369967-52-neg	-	TACACGTGGGACTTCGGGGA	CGG	NGG	52	Transversion
PKD1	586268	56.7723	25.9279	chr16-2161873-2161873_40CsubG-586268-pos-i	+	CTGCTGCGTCAGGTTCTCGA	AGG	NGG	C	G	40	TGCGTCAGGTTCT	CGAAGGCATTAGATGCCAGCACGGTCAGGAGGTACTCACGTGTGGGGACA	50	TGTCCCCACACGTGAGTACCTCCTGACCGTGCTGGCATCTAATGCCTTCGAGAACCTGACGCA	0.54	586268-41-neg	-	AGCGGGTGGGGAGCAGGTGG	GGG	NGG	41	Transversion
PKD1	586268	72.6359	25.9279	chr16-2161873-2161873_22CsubG-586268-pos-i	+	GAAGGCATTAGATGCCAGCA	CGG	NGG	C	G	22	GCATTAGATGCCA	GCACGGTCAGGAGGTACTCACGTGTGGGGACAGGCCCGAGTGGGGCAGCC	50	GGCTGCCCCACTCGGGCCTGTCCCCACACGTGAGTACCTCCTGACCGTGCTGGCATCTAATGC	0.46	586268-41-neg	-	AGCGGGTGGGGAGCAGGTGG	GGG	NGG	41	Transversion
PKD1	586268	74.7306	25.9279	chr16-2161873-2161873_17CsubG-586268-pos-i	+	CATTAGATGCCAGCACGGTC	AGG	NGG	C	G	17	AGATGCCAGCACG	GTCAGGAGGTACTCACGTGTGGGGACAGGCCCGAGTGGGGCAGCCGCGGC	50	GCCGCGGCTGCCCCACTCGGGCCTGTCCCCACACGTGAGTACCTCCTGACCGTGCTGGCATCT	0.62	586268-41-neg	-	AGCGGGTGGGGAGCAGGTGG	GGG	NGG	41	Transversion
PKD1	586268	44.4684	25.9279	chr16-2161873-2161873_1CsubG-586268-pos-i	+	GGTCAGGAGGTACTCACCTG	TGG	NGG	C	G	1	AGGAGGTACTCAC	GTGTGGGGACAGGCCCGAGTGGGGCAGCCGCGGCACCCCCACCTGCTCCC	50	GGGAGCAGGTGGGGGTGCCGCGGCTGCCCCACTCGGGCCTGTCCCCACACGTGAGTACCTCCT	0.54	586268-41-neg	-	AGCGGGTGGGGAGCAGGTGG	GGG	NGG	41	Transversion
PKD1	440095	47.0574	46.6618	chr16-2162351-2162351_41GsubT-440095-pos-i	+	GCTCAGAGCCTGAAAGGCAG	TGG	NGG	G	T	41	AGAGCCTGAAAGG	CAGTGGCCCCCTCACCCCCTCATCCCTCACCTGGGGCAGCTTAGGTGTGC	50	GCACACCTAAGCTGCCCCAGGTGAGGGATGAGGGGGTGAGGGGGCCACTGCCTTTCAGGCTCT	0.54	440095-44-neg	-	CCCGGTTCCAGACCCCTCGG	TGG	NGG	44	Transversion
PKD1	440095	41.0646	46.6618	chr16-2162351-2162351_12GsubT-440095-pos-i	+	CACCCCCTCATCCCTCACCT	GGG	NGG	G	T	12	CCCTCATCCCTCA	CCTGGGGCAGCTTAGGTGTGCATGACATTGTGCTCCACCAGCACCTGGGC	50	GCCCAGGTGCTGGTGGAGCACAATGTCATGCACACCTAAGCTGCCCCAGGTGAGGGATGAGGG	0.62	440095-44-neg	-	CCCGGTTCCAGACCCCTCGG	TGG	NGG	44	Transversion
PKD1	440095	50.3748	46.6618	chr16-2162351-2162351_11GsubT-440095-pos-i	+	ACCCCCTCATCCCTCACCTG	GGG	NGG	G	T	11	CCTCATCCCTCAC	CTGGGGCAGCTTAGGTGTGCATGACATTGTGCTCCACCAGCACCTGGGCC	50	GGCCCAGGTGCTGGTGGAGCACAATGTCATGCACACCTAAGCTGCCCCAGGTGAGGGATGAGG	0.62	440095-44-neg	-	CCCGGTTCCAGACCCCTCGG	TGG	NGG	44	Transversion
PKD1	440095	46.6618	47.0696	chr16-2162351-2162351_44GsubT-440095-neg-i	-	CCCGGTTCCAGACCCCTCGG	TGG	NGG	G	T	44	AGGGGTCTGGAAC	GGCAGCTTAGGTGTGCATGACATTGTGCTCCACCAGCACCTGGGCCACCG	50	GGCAGCTTAGGTGTGCATGACATTGTGCTCCACCAGCACCTGGGCCACCGAGGGGTCTGGAAC	0.62	440095-83-pos	+	AGGAAGGGGGGCAGCTTGAC	TGG	NGG	83	Transversion
PKD1	562361	57.6514	62.1289	chr16-2164927-2164927_15CsubG-562361-pos-i	+	GCATGAGGACATCCTGGCCG	TGG	NGG	C	G	15	GAGGACATCCTGG	CCGTGGAGGGTGACGTGTGGAGAGGGAGGCAGGGCTGCATCACGTCCTCA	50	TGAGGACGTGATGCAGCCCTGCCTCCCTCTCCACACGTCACCCTCCACGGCCAGGATGTCCTC	0.62	562361-51-neg	-	TCCGTCGTGCGGGGGTCCAC	GGG	NGG	51	Transversion
PKD1	562361	65.9544	62.1289	chr16-2164927-2164927_11CsubG-562361-pos-i	+	GAGGACATCCTGGCCGTGGA	GGG	NGG	C	G	11	ACATCCTGGCCGT	GGAGGGTGACGTGTGGAGAGGGAGGCAGGGCTGCATCACGTCCTCACGGT	50	ACCGTGAGGACGTGATGCAGCCCTGCCTCCCTCTCCACACGTCACCCTCCACGGCCAGGATGT	0.62	562361-51-neg	-	TCCGTCGTGCGGGGGTCCAC	GGG	NGG	51	Transversion
PKD1	562303	89.0768	57.2648	chr16-2167589-2167589_49CsubA-562303-pos-i	+	CGGGACTGTCCACCATTGCC	AGG	NGG	C	A	49	ACTGTCCACCATT	GCCAGGGCGGCCCCGGCCCAGGCCTGACACTGCTCCTGCGCCTGCAGCAA	50	TTGCTGCAGGCGCAGGAGCAGTGTCAGGCCTGGGCCGGGGCCGCCCTGGCAATGGTGGACAGT	0.46	562303-41-neg	-	CGGAGATCTTCCCTGGCAAC	GGG	NGG	41	Transversion
PKD1	562303	77.1483	57.2648	chr16-2167589-2167589_45CsubA-562303-pos-i	+	ACTGTCCACCATTGCCAGGG	CGG	NGG	C	A	45	TCCACCATTGCCA	GGGCGGCCCCGGCCCAGGCCTGACACTGCTCCTGCGCCTGCAGCAAGGCC	50	GGCCTTGCTGCAGGCGCAGGAGCAGTGTCAGGCCTGGGCCGGGGCCGCCCTGGCAATGGTGGA	0.54	562303-41-neg	-	CGGAGATCTTCCCTGGCAAC	GGG	NGG	41	Transversion
PKD1	562303	46.4952	68.5767	chr16-2167589-2167589_10CsubA-562303-neg-i	-	CCGCCTGGTGGTGGAGAAGG	CGG	NGG	C	A	10	TCTCCACCACCAG	GGCCCCGGCCCAGGCCTGACACTGCTCCTGCGCCTGCAGCAAGGCCGCCT	50	GGCCCCGGCCCAGGCCTGACACTGCTCCTGCGCCTGCAGCAAGGCCGCCTTCTCCACCACCAG	0.62	562303-85-pos	+	ACCTGGTGACCCGGGAGACC	AGG	NGG	85	Transversion
PKD1	562303	57.2648	68.5767	chr16-2167589-2167589_41CsubA-562303-neg-i	-	CGGAGATCTTCCCTGGCAAC	GGG	NGG	C	A	41	GCCAGGGAAGATC	GCCTGCAGCAAGGCCGCCTTCTCCACCACCAGGCGGTAGCAGTGCCCGTT	50	GCCTGCAGCAAGGCCGCCTTCTCCACCACCAGGCGGTAGCAGTGCCCGTTGCCAGGGAAGATC	0.62	562303-85-pos	+	ACCTGGTGACCCGGGAGACC	AGG	NGG	85	Transversion
PKD1	562303	68.774	68.5767	chr16-2167589-2167589_48CsubA-562303-neg-i	-	TCGGACACGGAGATCTTCCC	TGG	NGG	C	A	48	AAGATCTCCGTGT	GCAAGGCCGCCTTCTCCACCACCAGGCGGTAGCAGTGCCCGTTGCCAGGG	50	GCAAGGCCGCCTTCTCCACCACCAGGCGGTAGCAGTGCCCGTTGCCAGGGAAGATCTCCGTGT	0.46	562303-85-pos	+	ACCTGGTGACCCGGGAGACC	AGG	NGG	85	Transversion
TRAF7	587688	94.7722	52.514	chr16-2223813-2223813_4CsubG-587688-pos-i	+	AGCTGTCCCACATCAACGCG	CGG	NGG	C	G	4	GTCCCACATCAAC	GCGGGGCTGAACATGGGCATCCTAGGCTGTGAGTATGGACCCGCCGTGGC	50	GCCACGGCGGGTCCATACTCACAGCCTAGGATGCCCATGTTCAGCCCCGCGTTGATGTGGGAC	0.54	587688-42-neg	-	GGGTGGGCGGGAGCCACGGC	GGG	NGG	42	Transversion
ABCA3	8014	84.5895	32.1439	chr16-2328017-2328017_34TsubG-8014-pos-i	+	CGCTGCCGAACTTGCTCTTG	AGG	NGG	T	G	34	GCCGAACTTGCTC	TTGAGGTGCTGGGGGCTGCCCAGGCACTTGAACGGCCCCTGCACCATGAT	50	ATCATGGTGCAGGGGCCGTTCAAGTGCCTGGGCAGCCCCCAGCACCTCAAGAGCAAGTTCGGC	0.62	8014-43-neg	-	CCACAGCATGGAGGAGTGTG	AGG	NGG	43	Transversion
ABCA3	8014	76.9588	32.1439	chr16-2328017-2328017_27TsubG-8014-pos-i	+	GAACTTGCTCTTGAGGTGCT	GGG	NGG	T	G	27	TTGCTCTTGAGGT	GCTGGGGGCTGCCCAGGCACTTGAACGGCCCCTGCACCATGATGGCCAGC	50	GCTGGCCATCATGGTGCAGGGGCCGTTCAAGTGCCTGGGCAGCCCCCAGCACCTCAAGAGCAA	0.46	8014-43-neg	-	CCACAGCATGGAGGAGTGTG	AGG	NGG	43	Transversion
ABCA3	8014	62.1248	32.1439	chr16-2328017-2328017_26TsubG-8014-pos-i	+	AACTTGCTCTTGAGGTGCTG	GGG	NGG	T	G	26	TGCTCTTGAGGTG	CTGGGGGCTGCCCAGGCACTTGAACGGCCCCTGCACCATGATGGCCAGCC	50	GGCTGGCCATCATGGTGCAGGGGCCGTTCAAGTGCCTGGGCAGCCCCCAGCACCTCAAGAGCA	0.54	8014-43-neg	-	CCACAGCATGGAGGAGTGTG	AGG	NGG	43	Transversion
ABCA3	8014	69.3286	35.8858	chr16-2328017-2328017_8TsubG-8014-neg-i	-	GGCTGGCCATCATGGTGCAG	GGG	NGG	T	G	8	CACCATGATGGCC	AACTTGCTCTTGAGGTGCTGGGGGCTGCCCAGGCACTTGAACGGCCCCTG	50	AACTTGCTCTTGAGGTGCTGGGGGCTGCCCAGGCACTTGAACGGCCCCTGCACCATGATGGCC	0.62	8014-72-pos	+	TTGCCCTTCACTCTGCACCT	TGG	NGG	72	Transversion
ABCA3	8014	56.6336	35.8858	chr16-2328017-2328017_9TsubG-8014-neg-i	-	CGGCTGGCCATCATGGTGCA	GGG	NGG	T	G	9	ACCATGATGGCCA	ACTTGCTCTTGAGGTGCTGGGGGCTGCCCAGGCACTTGAACGGCCCCTGC	50	ACTTGCTCTTGAGGTGCTGGGGGCTGCCCAGGCACTTGAACGGCCCCTGCACCATGATGGCCA	0.54	8014-72-pos	+	TTGCCCTTCACTCTGCACCT	TGG	NGG	72	Transversion
ABCA3	203381	76.2647	69.1819	chr16-2367764-2367764_1TsubA-203381-pos-i	+	CCATCATGCGCATGTACTCC	TGG	NGG	T	A	1	CATGCGCATGTAC	ACCTGGGGAGAGAAGCCATCACGCTGCTGGGGGCCCGTCACTGCCCGCCA	50	TGGCGGGCAGTGACGGGCCCCCAGCAGCGTGATGGCTTCTCTCCCCAGGTGTACATGCGCATG	0.54	203381-40-neg	-	GCCATCATGGCGGGCAGTGA	CGG	NGG	40	Transversion
ABCA3	203381	75.3213	53.5643	chr16-2367764-2367764_7TsubA-203381-neg-i	-	GCGTGATGGCTTCTCTCCCC	AGG	NGG	T	A	7	GAGAGAAGCCATC	ACTCCAGTGCAGCCAGCTGCTGAGCCCCATCATGCGCATGTACACCTGGG	50	ACTCCAGTGCAGCCAGCTGCTGAGCCCCATCATGCGCATGTACACCTGGGGAGAGAAGCCATC	0.54	203381-90-pos	+	GAAGAGCAGGGTCATGAAGG	AGG	NGG	90	Transversion
TBC1D24	91397	67.6686	66.9431	chr16-2546207-2546207_18CsubG-91397-pos-i	+	CTTCGTGGACAAAGACAAGA	TGG	NGG	C	G	18	GTGGACAAAGACA	AGATGGACGCTGCCATCGAGGACCTGGGGCCCAAGGAGCTGAGCTGCACT	50	AGTGCAGCTCAGCTCCTTGGGCCCCAGGTCCTCGATGGCAGCGTCCATCTTGTCTTTGTCCAC	0.46	91397-68-neg	-	GGCTTTGGGCCCAGTAGCCC	TGG	NGG	68	Transversion
TBC1D24	91397	72.112	69.3368	chr16-2546207-2546207_18CsubG-91397-neg-i	-	TCAGTGCAGCTCAGCTCCTT	GGG	NGG	C	G	18	GAGCTGAGCTGCA	TCGTGGACAAAGACAAGATGGACGCTGCCATCGAGGACCTGGGGCCCAAG	50	TCGTGGACAAAGACAAGATGGACGCTGCCATCGAGGACCTGGGGCCCAAGGAGCTGAGCTGCA	0.62	91397-89-pos	+	TCCTCCCCTTCCGGCAGTCC	AGG	NGG	89	Transversion
TBC1D24	183152	72.6257	93.32	chr16-2546268-2546268_25GsubT-183152-pos-i	+	GCTGAGCTGCACTGAACTGC	AGG	NGG	G	T	25	AGCTGCACTGAAC	TGCAGGAACTGAAGCAGCTGGCGCTCCAGGGCTACTGGGCCCAAAGCCAC	50	GTGGCTTTGGGCCCAGTAGCCCTGGAGCGCCAGCTGCTTCAGTTCCTGCAGTTCAGTGCAGCT	0.54	183152-52-neg	-	GAATGTCCCGGATCAGGCGC	TGG	NGG	52	Transversion
TBC1D24	183152	66.9431	67.6686	chr16-2546268-2546268_7GsubT-183152-neg-i	-	GGCTTTGGGCCCAGTAGCCC	TGG	NGG	G	T	7	CTACTGGGCCCAA	GAGCTGAGCTGCACTGAACTGCAGGAACTGAAGCAGCTGGCGCTCCAGGG	50	GAGCTGAGCTGCACTGAACTGCAGGAACTGAAGCAGCTGGCGCTCCAGGGCTACTGGGCCCAA	0.62	183152-79-pos	+	CTTCGTGGACAAAGACAAGA	TGG	NGG	79	Transversion
TBC1D24	183152	86.2932	67.6686	chr16-2546268-2546268_33GsubT-183152-neg-i	-	CTGGTACACCTTTCCCCGCA	GGG	NGG	G	T	33	GGGGAAAGGTGTA	ACTGAAGCAGCTGGCGCTCCAGGGCTACTGGGCCCAAAGCCACGCCCTGC	50	ACTGAAGCAGCTGGCGCTCCAGGGCTACTGGGCCCAAAGCCACGCCCTGCGGGGAAAGGTGTA	0.54	183152-79-pos	+	CTTCGTGGACAAAGACAAGA	TGG	NGG	79	Transversion
TBC1D24	236046	85.6599	84.7474	chr16-2546343-2546343_19GsubT-236046-pos-i	+	GGTGTACCAGCGCCTGATCC	GGG	NGG	G	T	19	TACCAGCGCCTGA	TCCGGGACATTCCCTGCCTCACGGTCACGCCTGACGCCAGCGTGTACAGC	50	GCTGTACACGCTGGCGTCAGGCGTGACCGTGAGGCAGGGAATGTCCCGGATCAGGCGCTGGTA	0.62	236046-79-neg	-	CCACGAACTCGGGCAGCGGC	AGG	NGG	79	Transversion
TBC1D24	236046	89.0073	84.7474	chr16-2546343-2546343_1GsubT-236046-pos-i	+	CCGGGACATTCCCTGCCGCA	CGG	NGG	G	T	1	GACATTCCCTGCC	TCACGGTCACGCCTGACGCCAGCGTGTACAGCGACATCGTGGGCAAGATC	50	GATCTTGCCCACGATGTCGCTGTACACGCTGGCGTCAGGCGTGACCGTGAGGCAGGGAATGTC	0.62	236046-79-neg	-	CCACGAACTCGGGCAGCGGC	AGG	NGG	79	Transversion
TBC1D24	236046	96.2647	32.6331	chr16-2546343-2546343_17GsubT-236046-neg-i	-	TCGCTGTACACGCTGGCGTC	AGG	NGG	G	T	17	GCCAGCGTGTACA	TGTACCAGCGCCTGATCCGGGACATTCCCTGCCTCACGGTCACGCCTGAC	50	TGTACCAGCGCCTGATCCGGGACATTCCCTGCCTCACGGTCACGCCTGACGCCAGCGTGTACA	0.62	236046-85-pos	+	ACTGCAGGAACTGAAGCAGC	TGG	NGG	85	Transversion
TBC1D24	236046	96.3364	32.6331	chr16-2546343-2546343_24GsubT-236046-neg-i	-	CACGATGTCGCTGTACACGC	TGG	NGG	G	T	24	TGTACAGCGACAT	GCGCCTGATCCGGGACATTCCCTGCCTCACGGTCACGCCTGACGCCAGCG	50	GCGCCTGATCCGGGACATTCCCTGCCTCACGGTCACGCCTGACGCCAGCGTGTACAGCGACAT	0.46	236046-85-pos	+	ACTGCAGGAACTGAAGCAGC	TGG	NGG	85	Transversion
TBC1D24	100677	85.6599	84.7474	chr16-2546357-2546357_33GsubT-100677-pos-i	+	GGTGTACCAGCGCCTGATCC	GGG	NGG	G	T	33	TACCAGCGCCTGA	TCCGGGACATTCCCTGCCGCACGGTCACGCCTTACGCCAGCGTGTACAGC	50	GCTGTACACGCTGGCGTAAGGCGTGACCGTGCGGCAGGGAATGTCCCGGATCAGGCGCTGGTA	0.62	100677-65-neg	-	CCACGAACTCGGGCAGCGGC	AGG	NGG	65	Transversion
TBC1D24	100677	89.0073	84.7474	chr16-2546357-2546357_15GsubT-100677-pos-i	+	CCGGGACATTCCCTGCCGCA	CGG	NGG	G	T	15	GACATTCCCTGCC	GCACGGTCACGCCTTACGCCAGCGTGTACAGCGACATCGTGGGCAAGATC	50	GATCTTGCCCACGATGTCGCTGTACACGCTGGCGTAAGGCGTGACCGTGCGGCAGGGAATGTC	0.62	100677-65-neg	-	CCACGAACTCGGGCAGCGGC	AGG	NGG	65	Transversion
TBC1D24	100677	96.2647	82.3378	chr16-2546357-2546357_3GsubT-100677-neg-i	-	TCGCTGTACACGCTGGCGTC	AGG	NGG	G	T	3	GCCAGCGTGTACA	TGTACCAGCGCCTGATCCGGGACATTCCCTGCCGCACGGTCACGCCTTAC	50	TGTACCAGCGCCTGATCCGGGACATTCCCTGCCGCACGGTCACGCCTTACGCCAGCGTGTACA	0.62	100677-90-pos	+	ACTGAAGCAGCTGGCGCGCC	AGG	NGG	90	Transversion
TBC1D24	100677	96.3364	82.3378	chr16-2546357-2546357_10GsubT-100677-neg-i	-	CACGATGTCGCTGTACACGC	TGG	NGG	G	T	10	TGTACAGCGACAT	GCGCCTGATCCGGGACATTCCCTGCCGCACGGTCACGCCTTACGCCAGCG	50	GCGCCTGATCCGGGACATTCCCTGCCGCACGGTCACGCCTTACGCCAGCGTGTACAGCGACAT	0.46	100677-90-pos	+	ACTGAAGCAGCTGGCGCGCC	AGG	NGG	90	Transversion
TBC1D24	587507	85.5852	33.6987	chr16-2546495-2546495_23AsubT-587507-pos-i	+	AGCTACTGCCTGAATGCACG	CGG	NGG	A	T	23	ACTGCCTGAATGC	ACGCGGCGAGGGGGCCGTGCGCTAGATCCTCCTGTGCCTGGCCAACCAGT	50	ACTGGTTGGCCAGGCACAGGAGGATCTAGCGCACGGCCCCCTCGCCGCGTGCATTCAGGCAGT	0.54	587507-46-neg	-	GGCCGGCAGGGCGGGGCAGA	AGG	NGG	46	Transversion
TBC1D24	587507	91.2711	33.6987	chr16-2546495-2546495_18AsubT-587507-pos-i	+	CTGCCTGAATGCACGCGGCG	AGG	NGG	A	T	18	CTGAATGCACGCG	GCGAGGGGGCCGTGCGCTAGATCCTCCTGTGCCTGGCCAACCAGTTCCCC	50	GGGGAACTGGTTGGCCAGGCACAGGAGGATCTAGCGCACGGCCCCCTCGCCGCGTGCATTCAG	0.62	587507-46-neg	-	GGCCGGCAGGGCGGGGCAGA	AGG	NGG	46	Transversion
TBC1D24	587507	75.5234	89.6702	chr16-2546495-2546495_25AsubT-587507-neg-i	-	GGAGATGTCGGGGAACTGGT	TGG	NGG	A	T	25	AGTTCCCCGACAT	TGCACGCGGCGAGGGGGCCGTGCGCTAGATCCTCCTGTGCCTGGCCAACC	50	TGCACGCGGCGAGGGGGCCGTGCGCTAGATCCTCCTGTGCCTGGCCAACCAGTTCCCCGACAT	0.54	587507-63-pos	+	CCTGCCGCTGCCCGAGTTCG	TGG	NGG	63	Transversion
TBC1D24	587507	80.0586	89.6702	chr16-2546495-2546495_35AsubT-587507-neg-i	-	CGGGGCAGAAGGAGATGTCG	GGG	NGG	A	T	35	CATCTCCTTCTGC	GAGGGGGCCGTGCGCTAGATCCTCCTGTGCCTGGCCAACCAGTTCCCCGA	50	GAGGGGGCCGTGCGCTAGATCCTCCTGTGCCTGGCCAACCAGTTCCCCGACATCTCCTTCTGC	0.54	587507-63-pos	+	CCTGCCGCTGCCCGAGTTCG	TGG	NGG	63	Transversion
TBC1D24	587507	59.4321	89.6702	chr16-2546495-2546495_36AsubT-587507-neg-i	-	GCGGGGCAGAAGGAGATGTC	GGG	NGG	A	T	36	ATCTCCTTCTGCC	AGGGGGCCGTGCGCTAGATCCTCCTGTGCCTGGCCAACCAGTTCCCCGAC	50	AGGGGGCCGTGCGCTAGATCCTCCTGTGCCTGGCCAACCAGTTCCCCGACATCTCCTTCTGCC	0.54	587507-63-pos	+	CCTGCCGCTGCCCGAGTTCG	TGG	NGG	63	Transversion
TBC1D24	587507	45.725	89.6702	chr16-2546495-2546495_37AsubT-587507-neg-i	-	GGCGGGGCAGAAGGAGATGT	CGG	NGG	A	T	37	TCTCCTTCTGCCC	GGGGGCCGTGCGCTAGATCCTCCTGTGCCTGGCCAACCAGTTCCCCGACA	50	GGGGGCCGTGCGCTAGATCCTCCTGTGCCTGGCCAACCAGTTCCCCGACATCTCCTTCTGCCC	0.62	587507-63-pos	+	CCTGCCGCTGCCCGAGTTCG	TGG	NGG	63	Transversion
TBC1D24	48	83.1167	76.9672	chr16-2546588-2546588_13GsubC-48-neg-i	-	GCAGGCCTTCTCGAAGCACT	CGG	NGG	G	C	13	GCTTCGAGAAGGC	GCCGGCCGTGGTGGCCCTGCTGCTGCACTACAGCATCCACGAGGCCGAGT	50	GCCGGCCGTGGTGGCCCTGCTGCTGCACTACAGCATCCACGAGGCCGAGTGCTTCGAGAAGGC	0.62	48-81-pos	+	GCGCAAGATCCTCCTGTGCC	TGG	NGG	81	Transversion
TBC1D24	48	75.5819	76.9672	chr16-2546588-2546588_41GsubC-48-neg-i	-	TGCCGGGGTCATTGCAGGCC	AGG	NGG	G	C	41	CTGCAATGACCCC	TACAGCATCCACGAGGCCGAGTGCTTCGAGAAGGCCTGCCGCATCCTGGC	50	TACAGCATCCACGAGGCCGAGTGCTTCGAGAAGGCCTGCCGCATCCTGGCCTGCAATGACCCC	0.62	48-81-pos	+	GCGCAAGATCCTCCTGTGCC	TGG	NGG	81	Transversion
TBC1D24	620424	96.7827	78.9945	chr16-2546591-2546591_3GsubT-620424-pos-i	+	GCTGCACTACAGCATCGACG	AGG	NGG	G	T	3	CACTACAGCATCG	ACTAGGCCGAGTGCTTCGAGAAGGCCTGCCGCATCCTGGCCTGCAATGAC	50	GTCATTGCAGGCCAGGATGCGGCAGGCCTTCTCGAAGCACTCGGCCTAGTCGATGCTGTAGTG	0.54	620424-43-neg	-	CCTCCTGCCGGGGTCATTGC	AGG	NGG	43	Transversion
TBC1D24	620424	83.1167	76.9672	chr16-2546591-2546591_10GsubT-620424-neg-i	-	GCAGGCCTTCTCGAAGCACT	CGG	NGG	G	T	10	GCTTCGAGAAGGC	GCCGGCCGTGGTGGCCCTGCTGCTGCACTACAGCATCGACTAGGCCGAGT	50	GCCGGCCGTGGTGGCCCTGCTGCTGCACTACAGCATCGACTAGGCCGAGTGCTTCGAGAAGGC	0.62	620424-84-pos	+	GCGCAAGATCCTCCTGTGCC	TGG	NGG	84	Transversion
TBC1D24	620424	75.5819	76.9672	chr16-2546591-2546591_38GsubT-620424-neg-i	-	TGCCGGGGTCATTGCAGGCC	AGG	NGG	G	T	38	CTGCAATGACCCC	TACAGCATCGACTAGGCCGAGTGCTTCGAGAAGGCCTGCCGCATCCTGGC	50	TACAGCATCGACTAGGCCGAGTGCTTCGAGAAGGCCTGCCGCATCCTGGCCTGCAATGACCCC	0.62	620424-84-pos	+	GCGCAAGATCCTCCTGTGCC	TGG	NGG	84	Transversion
TBC1D24	56847	96.7827	51.7982	chr16-2546617-2546617_29CsubA-56847-pos-i	+	GCTGCACTACAGCATCGACG	AGG	NGG	C	A	29	CACTACAGCATCG	ACGAGGCCGAGTGCTTCGAGAAGGCCTGACGCATCCTGGCCTGCAATGAC	50	GTCATTGCAGGCCAGGATGCGTCAGGCCTTCTCGAAGCACTCGGCCTCGTCGATGCTGTAGTG	0.54	56847-48-neg	-	ACTCAAAGGCCAGGAAGCTC	TGG	NGG	48	Transversion
TBC1D24	56847	75.5819	56.9623	chr16-2546617-2546617_12CsubA-56847-neg-i	-	TGCCGGGGTCATTGCAGGCC	AGG	NGG	C	A	12	CTGCAATGACCCC	TACAGCATCGACGAGGCCGAGTGCTTCGAGAAGGCCTGACGCATCCTGGC	50	TACAGCATCGACGAGGCCGAGTGCTTCGAGAAGGCCTGACGCATCCTGGCCTGCAATGACCCC	0.62	56847-68-pos	+	CTCCTTCTGCCCCGCCCTGC	CGG	NGG	68	Transversion
TBC1D24	56847	92.1899	56.9623	chr16-2546617-2546617_27CsubA-56847-neg-i	-	GGTCGATCAGCCTCCTGCCG	GGG	NGG	C	A	27	CAGGAGGCTGATC	GCCGAGTGCTTCGAGAAGGCCTGACGCATCCTGGCCTGCAATGACCCCGG	50	GCCGAGTGCTTCGAGAAGGCCTGACGCATCCTGGCCTGCAATGACCCCGGCAGGAGGCTGATC	0.62	56847-68-pos	+	CTCCTTCTGCCCCGCCCTGC	CGG	NGG	68	Transversion
TBC1D24	56847	51.7982	56.9623	chr16-2546617-2546617_48CsubA-56847-neg-i	-	ACTCAAAGGCCAGGAAGCTC	TGG	NGG	C	A	48	CTTCCTGGCCTTT	TGACGCATCCTGGCCTGCAATGACCCCGGCAGGAGGCTGATCGACCAGAG	50	TGACGCATCCTGGCCTGCAATGACCCCGGCAGGAGGCTGATCGACCAGAGCTTCCTGGCCTTT	0.54	56847-68-pos	+	CTCCTTCTGCCCCGCCCTGC	CGG	NGG	68	Transversion
TBC1D24	100678	96.5396	63.6124	chr16-2547027-2547027_46GsubC-100678-pos-i	+	CGTCAGAGACATCGCGAAGA	CGG	NGG	G	C	46	AGAGACATCGCGA	AGACGGTGTCCCCTGAGAAGCTGCTGGAGAAAGCGTTCGCCATCCCCCTC	50	GAGGGGGATGGCGAACGCTTTCTCCAGCAGCTTCTCAGGGGACACCGTCTTCGCGATGTCTCT	0.54	100678-45-neg	-	CTGCTTCAGGGCTTTCTCAT	TGG	NGG	45	Transversion
TBC1D24	100678	63.3329	87.3082	chr16-2547027-2547027_4GsubC-100678-neg-i	-	TCTCCTTGCGGGAGAAGAGG	CGG	NGG	G	C	4	CTTCTCCCGCAAG	AAGACGGTGTCCCCTGAGAAGCTGCTGGAGAAAGCGTTCGCCATCCCCCT	50	AAGACGGTGTCCCCTGAGAAGCTGCTGGAGAAAGCGTTCGCCATCCCCCTCTTCTCCCGCAAG	0.62	100678-82-pos	+	GGAGTCGGACAGCGTGAAGC	AGG	NGG	82	Transversion
TBC1D24	100678	71.0552	87.3082	chr16-2547027-2547027_34GsubC-100678-neg-i	-	CTTTCTCATTGGCCATCTGC	AGG	NGG	G	C	34	GATGGCCAATGAG	AAAGCGTTCGCCATCCCCCTCTTCTCCCGCAAGGAGATCCAGCTCCTGCA	50	AAAGCGTTCGCCATCCCCCTCTTCTCCCGCAAGGAGATCCAGCTCCTGCAGATGGCCAATGAG	0.54	100678-82-pos	+	GGAGTCGGACAGCGTGAAGC	AGG	NGG	82	Transversion
TBC1D24	620365	41.3499	70.3348	chr16-2547716-2547716_44CsubA-620365-neg-i	-	CTGGTGGAAAGACAGAGGCC	AGG	NGG	C	A	44	CTCTGTCTTTCCA	GTGTGTAACTTTCTAAAAGGTAGGTCTGAAACTGTATCTGCACACCTGGC	50	GTGTGTAACTTTCTAAAAGGTAGGTCTGAAACTGTATCTGCACACCTGGCCTCTGTCTTTCCA	0.46	620365-90-pos	+	TGGGCCAGCAAAGGCCTGTC	GGG	NGG	90	Transversion
TBC1D24	620365	59.7605	70.3348	chr16-2547716-2547716_49CsubA-620365-neg-i	-	TCAGCCTGGTGGAAAGACAG	AGG	NGG	C	A	49	TCTTTCCACCAGG	TAACTTTCTAAAAGGTAGGTCTGAAACTGTATCTGCACACCTGGCCTCTG	50	TAACTTTCTAAAAGGTAGGTCTGAAACTGTATCTGCACACCTGGCCTCTGTCTTTCCACCAGG	0.54	620365-90-pos	+	TGGGCCAGCAAAGGCCTGTC	GGG	NGG	90	Transversion
TBC1D24	183155	67.435	41.6299	chr16-2548254-2548254_8GsubT-183155-neg-i	-	GCGGAAGTTCTCTGCATGGA	CGG	NGG	G	T	8	ATGCAGAGAACTT	GCTCTGACCCCTGCTCGCTCCCCTCAGGCAGTTTGTACACTTTGCCGTCC	50	GCTCTGACCCCTGCTCGCTCCCCTCAGGCAGTTTGTACACTTTGCCGTCCATGCAGAGAACTT	0.38	183155-81-pos	+	AGAGGCTCTGGGGCATACCT	CGG	NGG	81	Transversion
TBC1D24	183155	77.8492	41.6299	chr16-2548254-2548254_12GsubT-183155-neg-i	-	CCGAGCGGAAGTTCTCTGCA	TGG	NGG	G	T	12	AGAGAACTTCCGC	TGACCCCTGCTCGCTCCCCTCAGGCAGTTTGTACACTTTGCCGTCCATGC	50	TGACCCCTGCTCGCTCCCCTCAGGCAGTTTGTACACTTTGCCGTCCATGCAGAGAACTTCCGC	0.54	183155-81-pos	+	AGAGGCTCTGGGGCATACCT	CGG	NGG	81	Transversion
TBC1D24	183157	94.6535	85.2981	chr16-2548334-2548334_41GsubT-183157-pos-i	+	GCTCGGAGATCGTCAGCGTG	AGG	NGG	G	T	41	GGAGATCGTCAGC	GTGAGGGAGATGAGAGACATCTGGTCCTGGGTCCCCGAGCTCTTTGCCCT	50	AGGGCAAAGAGCTCGGGGACCCAGGACCAGATGTCTCTCATCTCCCTCACGCTGACGATCTCC	0.62	183157-42-neg	-	CAGGCTGTACCCGTGCTGCA	GGG	NGG	42	Transversion
TBC1D24	183157	59.0488	85.2981	chr16-2548334-2548334_23GsubT-183157-pos-i	+	TGAGGGAGATGAGAGACATC	TGG	NGG	G	T	23	GGAGATGAGAGAC	ATCTGGTCCTGGGTCCCCGAGCTCTTTGCCCTGTGCCAGCCCCTTCTGCT	50	AGCAGAAGGGGCTGGCACAGGGCAAAGAGCTCGGGGACCCAGGACCAGATGTCTCTCATCTCC	0.54	183157-42-neg	-	CAGGCTGTACCCGTGCTGCA	GGG	NGG	42	Transversion
TBC1D24	183157	65.538	85.2981	chr16-2548334-2548334_17GsubT-183157-pos-i	+	AGATGAGAGACATCTGGTCC	TGG	NGG	G	T	17	GAGAGACATCTGG	TCCTGGGTCCCCGAGCTCTTTGCCCTGTGCCAGCCCCTTCTGCTGTTCTC	50	GAGAACAGCAGAAGGGGCTGGCACAGGGCAAAGAGCTCGGGGACCCAGGACCAGATGTCTCTC	0.54	183157-42-neg	-	CAGGCTGTACCCGTGCTGCA	GGG	NGG	42	Transversion
TBC1D24	183157	68.1477	85.2981	chr16-2548334-2548334_16GsubT-183157-pos-i	+	GATGAGAGACATCTGGTCCT	GGG	NGG	G	T	16	AGAGACATCTGGT	CCTGGGTCCCCGAGCTCTTTGCCCTGTGCCAGCCCCTTCTGCTGTTCTCC	50	GGAGAACAGCAGAAGGGGCTGGCACAGGGCAAAGAGCTCGGGGACCCAGGACCAGATGTCTCT	0.46	183157-42-neg	-	CAGGCTGTACCCGTGCTGCA	GGG	NGG	42	Transversion
TBC1D24	183157	40.9734	85.8997	chr16-2548334-2548334_19GsubT-183157-neg-i	-	AGGAGAACAGCAGAAGGGGC	TGG	NGG	G	T	19	CCTTCTGCTGTTC	ATGAGAGACATCTGGTCCTGGGTCCCCGAGCTCTTTGCCCTGTGCCAGCC	50	ATGAGAGACATCTGGTCCTGGGTCCCCGAGCTCTTTGCCCTGTGCCAGCCCCTTCTGCTGTTC	0.54	183157-85-pos	+	CCTCAGGCAGTTTGTACACT	TGG	NGG	85	Transversion
TBC1D24	183157	37.8472	85.8997	chr16-2548334-2548334_23GsubT-183157-neg-i	-	AGGGAGGAGAACAGCAGAAG	GGG	NGG	G	T	23	CTGCTGTTCTCCT	GAGACATCTGGTCCTGGGTCCCCGAGCTCTTTGCCCTGTGCCAGCCCCTT	50	GAGACATCTGGTCCTGGGTCCCCGAGCTCTTTGCCCTGTGCCAGCCCCTTCTGCTGTTCTCCT	0.54	183157-85-pos	+	CCTCAGGCAGTTTGTACACT	TGG	NGG	85	Transversion
TBC1D24	183157	32.9366	85.8997	chr16-2548334-2548334_24GsubT-183157-neg-i	-	CAGGGAGGAGAACAGCAGAA	GGG	NGG	G	T	24	TGCTGTTCTCCTC	AGACATCTGGTCCTGGGTCCCCGAGCTCTTTGCCCTGTGCCAGCCCCTTC	50	AGACATCTGGTCCTGGGTCCCCGAGCTCTTTGCCCTGTGCCAGCCCCTTCTGCTGTTCTCCTC	0.54	183157-85-pos	+	CCTCAGGCAGTTTGTACACT	TGG	NGG	85	Transversion
TBC1D24	183157	38.2655	85.8997	chr16-2548334-2548334_25GsubT-183157-neg-i	-	GCAGGGAGGAGAACAGCAGA	AGG	NGG	G	T	25	GCTGTTCTCCTCC	GACATCTGGTCCTGGGTCCCCGAGCTCTTTGCCCTGTGCCAGCCCCTTCT	50	GACATCTGGTCCTGGGTCCCCGAGCTCTTTGCCCTGTGCCAGCCCCTTCTGCTGTTCTCCTCC	0.62	183157-85-pos	+	CCTCAGGCAGTTTGTACACT	TGG	NGG	85	Transversion
TBC1D24	183157	72.8758	85.8997	chr16-2548334-2548334_39GsubT-183157-neg-i	-	GCTGTACCCGTGCTGCAGGG	AGG	NGG	G	T	39	TGCAGCACGGGTA	GGTCCCCGAGCTCTTTGCCCTGTGCCAGCCCCTTCTGCTGTTCTCCTCCC	50	GGTCCCCGAGCTCTTTGCCCTGTGCCAGCCCCTTCTGCTGTTCTCCTCCCTGCAGCACGGGTA	0.62	183157-85-pos	+	CCTCAGGCAGTTTGTACACT	TGG	NGG	85	Transversion
TBC1D24	569501	71.351	59.0488	chr16-2548386-2548386_9CsubG-569501-neg-i	-	CCTTGGGGTGTTACCTGGCC	AGG	NGG	C	G	9	CAGGTAACACCCC	TGCCAGCCCCTTCTGCTGTTCTCCTCCCTGCAGCACGGGTAGAGCCTGGC	50	TGCCAGCCCCTTCTGCTGTTCTCCTCCCTGCAGCACGGGTAGAGCCTGGCCAGGTAACACCCC	0.62	569501-75-pos	+	TGAGGGAGATGAGAGACATC	TGG	NGG	75	Transversion
TBC1D24	569501	84.4336	59.0488	chr16-2548386-2548386_14CsubG-569501-neg-i	-	TGGCCCCTTGGGGTGTTACC	TGG	NGG	C	G	14	AACACCCCAAGGG	GCCCCTTCTGCTGTTCTCCTCCCTGCAGCACGGGTAGAGCCTGGCCAGGT	50	GCCCCTTCTGCTGTTCTCCTCCCTGCAGCACGGGTAGAGCCTGGCCAGGTAACACCCCAAGGG	0.62	569501-75-pos	+	TGAGGGAGATGAGAGACATC	TGG	NGG	75	Transversion
TBC1D24	429729	71.4852	89.0572	chr16-2550803-2550803_4AsubC-429729-pos-i	+	CACTGACCTGAGCATCCTGC	AGG	NGG	A	C	4	GACCTGAGCATCC	TGCCGGGGGAGGAGGCGGCCAGGCGCTCTACATCGATGGGGACCTGAACC	50	GGTTCAGGTCCCCATCGATGTAGAGCGCCTGGCCGCCTCCTCCCCCGGCAGGATGCTCAGGTC	0.62	429729-45-neg	-	GGCTTGTGCGGCCCCGGTTC	AGG	NGG	45	Transversion
TBC1D24	429729	92.2609	80.9386	chr16-2550803-2550803_21AsubC-429729-neg-i	-	CCCCATCGATGTAGAGCGCC	TGG	NGG	A	C	21	GCTCTACATCGAT	TCAGGCCGCCACTGACCTGAGCATCCTGCCGGGGGAGGAGGCGGCCAGGC	50	TCAGGCCGCCACTGACCTGAGCATCCTGCCGGGGGAGGAGGCGGCCAGGCGCTCTACATCGAT	0.46	429729-89-pos	+	GGTTTCAGAGAGGCCCGTGC	AGG	NGG	89	Transversion
THOC6	561207	79.5468	83.0671	chr16-3075804-3075804_34CsubA-561207-pos-i	+	TCCCAGAGCGTCTCACCATG	TGG	NGG	C	A	34	AGAGCGTCTCACC	ATGTGGGAAGTTTCTGGCGGCTGGCAACAATTAAGGGCAGATTGCCATCT	50	AGATGGCAATCTGCCCTTAATTGTTGCCAGCCGCCAGAAACTTCCCACATGGTGAGACGCTCT	0.62	561207-44-neg	-	CAAGTGCCAGGGCTAATGGG	TGG	NGG	44	Transversion
THOC6	561207	53.9272	83.0671	chr16-3075804-3075804_33CsubA-561207-pos-i	+	CCCAGAGCGTCTCACCATGT	GGG	NGG	C	A	33	GAGCGTCTCACCA	TGTGGGAAGTTTCTGGCGGCTGGCAACAATTAAGGGCAGATTGCCATCTT	50	AAGATGGCAATCTGCCCTTAATTGTTGCCAGCCGCCAGAAACTTCCCACATGGTGAGACGCTC	0.62	561207-44-neg	-	CAAGTGCCAGGGCTAATGGG	TGG	NGG	44	Transversion
THOC6	561207	76.0581	83.0671	chr16-3075804-3075804_23CsubA-561207-pos-i	+	CTCACCATGTGGGAAGTTTC	TGG	NGG	C	A	23	CCATGTGGGAAGT	TTCTGGCGGCTGGCAACAATTAAGGGCAGATTGCCATCTTCAGGTACCCT	50	AGGGTACCTGAAGATGGCAATCTGCCCTTAATTGTTGCCAGCCGCCAGAAACTTCCCACATGG	0.54	561207-44-neg	-	CAAGTGCCAGGGCTAATGGG	TGG	NGG	44	Transversion
THOC6	561207	73.1204	83.0671	chr16-3075804-3075804_16CsubA-561207-pos-i	+	TGTGGGAAGTTTCTGGCGGC	TGG	NGG	C	A	16	GGAAGTTTCTGGC	GGCTGGCAACAATTAAGGGCAGATTGCCATCTTCAGGTACCCTCTGCCGC	50	GCGGCAGAGGGTACCTGAAGATGGCAATCTGCCCTTAATTGTTGCCAGCCGCCAGAAACTTCC	0.54	561207-44-neg	-	CAAGTGCCAGGGCTAATGGG	TGG	NGG	44	Transversion
THOC6	561207	88.6121	83.0671	chr16-3075804-3075804_4CsubA-561207-pos-i	+	CTGGCGGCTGGCAACAATTA	CGG	NGG	C	A	4	CGGCTGGCAACAA	TTAAGGGCAGATTGCCATCTTCAGGTACCCTCTGCCGCTGTCCACCCATT	50	AATGGGTGGACAGCGGCAGAGGGTACCTGAAGATGGCAATCTGCCCTTAATTGTTGCCAGCCG	0.62	561207-44-neg	-	CAAGTGCCAGGGCTAATGGG	TGG	NGG	44	Transversion
THOC6	561207	90.1255	83.0671	chr16-3075804-3075804_3CsubA-561207-pos-i	+	TGGCGGCTGGCAACAATTAC	GGG	NGG	C	A	3	GGCTGGCAACAAT	TAAGGGCAGATTGCCATCTTCAGGTACCCTCTGCCGCTGTCCACCCATTA	50	TAATGGGTGGACAGCGGCAGAGGGTACCTGAAGATGGCAATCTGCCCTTAATTGTTGCCAGCC	0.54	561207-44-neg	-	CAAGTGCCAGGGCTAATGGG	TGG	NGG	44	Transversion
THOC6	561207	69.6153	63.9855	chr16-3075804-3075804_17CsubA-561207-neg-i	-	CGGCAGAGGGTACCTGAAGA	TGG	NGG	C	A	17	TCAGGTACCCTCT	ATGTGGGAAGTTTCTGGCGGCTGGCAACAATTAAGGGCAGATTGCCATCT	50	ATGTGGGAAGTTTCTGGCGGCTGGCAACAATTAAGGGCAGATTGCCATCTTCAGGTACCCTCT	0.54	561207-86-pos	+	CCTGCAGACAGAGGTGTTCC	AGG	NGG	86	Transversion
THOC6	561207	77.9158	63.9855	chr16-3075804-3075804_47CsubA-561207-neg-i	-	GGCCAAGTGCCAGGGCTAAT	GGG	NGG	C	A	47	AGCCCTGGCACTT	TTAAGGGCAGATTGCCATCTTCAGGTACCCTCTGCCGCTGTCCACCCATT	50	TTAAGGGCAGATTGCCATCTTCAGGTACCCTCTGCCGCTGTCCACCCATTAGCCCTGGCACTT	0.62	561207-86-pos	+	CCTGCAGACAGAGGTGTTCC	AGG	NGG	86	Transversion
THOC6	521347	85.772	56.4371	chr16-3076141-3076141_26TsubA-521347-pos-i	+	GATCGACATCTGCTTAGTGC	TGG	NGG	T	A	26	GACATCTGCTTAG	TGCTGGGGATGGGGAGGTGAAGGCCAGGCTTTGGGCGGAGATGCTCAAGA	50	TCTTGAGCATCTCCGCCCAAAGCCTGGCCTTCACCTCCCCATCCCCAGCACTAAGCAGATGTC	0.46	521347-66-neg	-	CAAAGGCTCTCTCTGGGTCC	AGG	NGG	66	Transversion
THOC6	521347	84.7046	56.4371	chr16-3076141-3076141_25TsubA-521347-pos-i	+	ATCGACATCTGCTTAGTGCT	GGG	NGG	T	A	25	ACATCTGCTTAGT	GCTGGGGATGGGGAGGTGAAGGCCAGGCTTTGGGCGGAGATGCTCAAGAA	50	TTCTTGAGCATCTCCGCCCAAAGCCTGGCCTTCACCTCCCCATCCCCAGCACTAAGCAGATGT	0.38	521347-66-neg	-	CAAAGGCTCTCTCTGGGTCC	AGG	NGG	66	Transversion
THOC6	521347	52.2789	56.4371	chr16-3076141-3076141_20TsubA-521347-pos-i	+	CATCTGCTTAGTGCTGGGGA	TGG	NGG	T	A	20	TGCTTAGTGCTGG	GGATGGGGAGGTGAAGGCCAGGCTTTGGGCGGAGATGCTCAAGAAGGTAA	50	TTACCTTCTTGAGCATCTCCGCCCAAAGCCTGGCCTTCACCTCCCCATCCCCAGCACTAAGCA	0.54	521347-66-neg	-	CAAAGGCTCTCTCTGGGTCC	AGG	NGG	66	Transversion
THOC6	521347	30.6891	56.4371	chr16-3076141-3076141_15TsubA-521347-pos-i	+	GCTTAGTGCTGGGGATGGGG	AGG	NGG	T	A	15	AGTGCTGGGGATG	GGGAGGTGAAGGCCAGGCTTTGGGCGGAGATGCTCAAGAAGGTAAGGAGT	50	ACTCCTTACCTTCTTGAGCATCTCCGCCCAAAGCCTGGCCTTCACCTCCCCATCCCCAGCACT	0.62	521347-66-neg	-	CAAAGGCTCTCTCTGGGTCC	AGG	NGG	66	Transversion
THOC6	521347	31.7952	56.4371	chr16-3076141-3076141_4TsubA-521347-pos-i	+	GGGATGGGGAGGTGAAGGCC	TGG	NGG	T	A	4	TGGGGAGGTGAAG	GCCAGGCTTTGGGCGGAGATGCTCAAGAAGGTAAGGAGTCGAGCTTGGGA	50	TCCCAAGCTCGACTCCTTACCTTCTTGAGCATCTCCGCCCAAAGCCTGGCCTTCACCTCCCCA	0.62	521347-66-neg	-	CAAAGGCTCTCTCTGGGTCC	AGG	NGG	66	Transversion
THOC6	561206	98.9857	33.856	chr16-3076892-3076892_4AsubC-561206-neg-i	-	GCTTATAGACCTCGATCGTC	TGG	NGG	A	C	4	GATCGAGGTCTAT	ACTCACAGTTCTTTCCCCGCAGACCTGCGCACAGCCAAGGAGGTCCCGAC	50	ACTCACAGTTCTTTCCCCGCAGACCTGCGCACAGCCAAGGAGGTCCCGACGATCGAGGTCTAT	0.46	561206-84-pos	+	TGGCTGGTTGGAGGGCAAGA	TGG	NGG	84	Transversion
THOC6	561206	57.8899	33.856	chr16-3076892-3076892_44AsubC-561206-neg-i	-	GGAGAAGAGGACAATGGCCA	CGG	NGG	A	C	44	CCATTGTCCTCTT	AGGTCCCGACGATCGAGGTCTATAAGCACGAGGTGAGGGTGTGACCGTGG	50	AGGTCCCGACGATCGAGGTCTATAAGCACGAGGTGAGGGTGTGACCGTGGCCATTGTCCTCTT	0.46	561206-84-pos	+	TGGCTGGTTGGAGGGCAAGA	TGG	NGG	84	Transversion
MEFV	97484	54.476	86.4357	chr16-3293423-3293423_36GsubC-97484-neg-i	-	AGACATCCATAAGCAGGAAA	GGG	NGG	G	C	36	CCTGCTTATGGAT	ATTATCACCACCCACTAGCCATTCTCTGGCGACAGAGTCATGTTCCCTTT	50	ATTATCACCACCCACTAGCCATTCTCTGGCGACAGAGTCATGTTCCCTTTCCTGCTTATGGAT	0.46	97484-86-pos	+	CACGAAGATGCCCACACGCT	TGG	NGG	86	Transversion
MEFV	97484	61.1284	86.4357	chr16-3293423-3293423_37GsubC-97484-neg-i	-	AAGACATCCATAAGCAGGAA	AGG	NGG	G	C	37	CTGCTTATGGATG	TTATCACCACCCACTAGCCATTCTCTGGCGACAGAGTCATGTTCCCTTTC	50	TTATCACCACCCACTAGCCATTCTCTGGCGACAGAGTCATGTTCCCTTTCCTGCTTATGGATG	0.46	97484-86-pos	+	CACGAAGATGCCCACACGCT	TGG	NGG	86	Transversion
MEFV	97484	81.8712	86.4357	chr16-3293423-3293423_42GsubC-97484-neg-i	-	CCTGCAAGACATCCATAAGC	AGG	NGG	G	C	42	TATGGATGTCTTG	ACCACCCACTAGCCATTCTCTGGCGACAGAGTCATGTTCCCTTTCCTGCT	50	ACCACCCACTAGCCATTCTCTGGCGACAGAGTCATGTTCCCTTTCCTGCTTATGGATGTCTTG	0.38	97484-86-pos	+	CACGAAGATGCCCACACGCT	TGG	NGG	86	Transversion
MEFV	36507	54.476	82.2613	chr16-3293447-3293447_12CsubG-36507-neg-i	-	AGACATCCATAAGCAGGAAA	GGG	NGG	C	G	12	CCTGCTTATGGAT	ATTATCACCACCCAGTAGCCATTCTCTGGCGACAGAGTGATGTTCCCTTT	50	ATTATCACCACCCAGTAGCCATTCTCTGGCGACAGAGTGATGTTCCCTTTCCTGCTTATGGAT	0.46	36507-90-pos	+	TGGGAGGCTCCTTTATTAGC	AGG	NGG	90	Transversion
MEFV	36507	61.1284	82.2613	chr16-3293447-3293447_13CsubG-36507-neg-i	-	AAGACATCCATAAGCAGGAA	AGG	NGG	C	G	13	CTGCTTATGGATG	TTATCACCACCCAGTAGCCATTCTCTGGCGACAGAGTGATGTTCCCTTTC	50	TTATCACCACCCAGTAGCCATTCTCTGGCGACAGAGTGATGTTCCCTTTCCTGCTTATGGATG	0.46	36507-90-pos	+	TGGGAGGCTCCTTTATTAGC	AGG	NGG	90	Transversion
MEFV	36507	81.8712	82.2613	chr16-3293447-3293447_18CsubG-36507-neg-i	-	CCTGCAAGACATCCATAAGC	AGG	NGG	C	G	18	TATGGATGTCTTG	ACCACCCAGTAGCCATTCTCTGGCGACAGAGTGATGTTCCCTTTCCTGCT	50	ACCACCCAGTAGCCATTCTCTGGCGACAGAGTGATGTTCCCTTTCCTGCTTATGGATGTCTTG	0.38	36507-90-pos	+	TGGGAGGCTCCTTTATTAGC	AGG	NGG	90	Transversion
MEFV	36507	75.7667	82.2613	chr16-3293447-3293447_43CsubG-36507-neg-i	-	GACAAGACAGCATGGATCCT	GGG	NGG	C	G	43	ATCCATGCTGTCT	ACAGAGTGATGTTCCCTTTCCTGCTTATGGATGTCTTGCAGGCTCCCAGG	50	ACAGAGTGATGTTCCCTTTCCTGCTTATGGATGTCTTGCAGGCTCCCAGGATCCATGCTGTCT	0.46	36507-90-pos	+	TGGGAGGCTCCTTTATTAGC	AGG	NGG	90	Transversion
MEFV	369971	88.0043	49.5389	chr16-3294283-3294283_42GsubT-369971-pos-i	+	CCAGCACACACCATTACCGC	TGG	NGG	G	T	42	CACACACCATTAC	CGCTGGACTCACCATTGAACATTTCCATTTCTGAACGCAGGTTTTCTAAA	50	TTTAGAAAACCTGCGTTCAGAAATGGAAATGTTCAATGGTGAGTCCAGCGGTAATGGTGTGTG	0.46	369971-52-neg	-	CTCCATCTGTCCCTGGCTGA	GGG	NGG	52	Transversion
MEFV	2545	81.5777	40.5021	chr16-3297166-3297166_33GsubC-2545-pos-i	+	TCCTGATCTGCCCAACCATC	TGG	NGG	G	C	33	GATCTGCCCAACC	ATCTGGCCCACGTCCTCCAGTGAGGCCACAAACAAATGCTCTTGCTGCTC	50	GAGCAGCAAGAGCATTTGTTTGTGGCCTCACTGGAGGACGTGGGCCAGATGGTTGGGCAGATC	0.62	2545-44-neg	-	GCAGCGGGTGCAGAGGAAGC	TGG	NGG	44	Transversion
MEFV	2545	83.638	98.0369	chr16-3297166-3297166_23GsubC-2545-neg-i	-	GGAGCAGGTGTACTACTTCC	TGG	NGG	G	C	23	AGTAGTACACCTG	GCCCACGTCCTCCAGTGAGGCCACAAACAAATGCTCTTGCTGCTCCAGGA	50	GCCCACGTCCTCCAGTGAGGCCACAAACAAATGCTCTTGCTGCTCCAGGAAGTAGTACACCTG	0.46	2545-90-pos	+	CCCCAATCAGCGCATCGAGC	AGG	NGG	90	Transversion
MEFV	2545	24.125	98.0369	chr16-3297166-3297166_38GsubC-2545-neg-i	-	GGTGCAGAGGAAGCTGGAGC	AGG	NGG	G	C	38	CCAGCTTCCTCTG	TGAGGCCACAAACAAATGCTCTTGCTGCTCCAGGAAGTAGTACACCTGCT	50	TGAGGCCACAAACAAATGCTCTTGCTGCTCCAGGAAGTAGTACACCTGCTCCAGCTTCCTCTG	0.62	2545-90-pos	+	CCCCAATCAGCGCATCGAGC	AGG	NGG	90	Transversion
MEFV	375253	56.3139	50.1837	chr16-3299592-3299592_38GsubC-375253-pos-i	+	GCAGCTGGACCTGCTTCAGG	TGG	NGG	G	C	38	CTGGACCTGCTTC	AGGTGGCGCTTACACTGTGGCAGGGGCTGGGGGCTTACGCTTCCCGGGCT	50	AGCCCGGGAAGCGTAAGCCCCCAGCCCCTGCCACAGTGTAAGCGCCACCTGAAGCAGGTCCAG	0.62	375253-43-neg	-	GCCGCTCACCTGGCTGCCCC	CGG	NGG	43	Transversion
MEFV	375253	79.1718	50.1837	chr16-3299592-3299592_20GsubC-375253-pos-i	+	GGTGGCGCTTACACTGTGGC	AGG	NGG	G	C	20	GCGCTTACACTGT	GGCAGGGGCTGGGGGCTTACGCTTCCCGGGCTCTTCCTTTCATGGGAGTC	50	GACTCCCATGAAAGGAAGAGCCCGGGAAGCGTAAGCCCCCAGCCCCTGCCACAGTGTAAGCGC	0.54	375253-43-neg	-	GCCGCTCACCTGGCTGCCCC	CGG	NGG	43	Transversion
MEFV	375253	80.2622	50.1837	chr16-3299592-3299592_19GsubC-375253-pos-i	+	GTGGCGCTTACACTGTGGCA	GGG	NGG	G	C	19	CGCTTACACTGTG	GCAGGGGCTGGGGGCTTACGCTTCCCGGGCTCTTCCTTTCATGGGAGTCC	50	GGACTCCCATGAAAGGAAGAGCCCGGGAAGCGTAAGCCCCCAGCCCCTGCCACAGTGTAAGCG	0.54	375253-43-neg	-	GCCGCTCACCTGGCTGCCCC	CGG	NGG	43	Transversion
MEFV	375253	67.4602	50.1837	chr16-3299592-3299592_18GsubC-375253-pos-i	+	TGGCGCTTACACTGTGGCAG	GGG	NGG	G	C	18	GCTTACACTGTGG	CAGGGGCTGGGGGCTTACGCTTCCCGGGCTCTTCCTTTCATGGGAGTCCT	50	AGGACTCCCATGAAAGGAAGAGCCCGGGAAGCGTAAGCCCCCAGCCCCTGCCACAGTGTAAGC	0.54	375253-43-neg	-	GCCGCTCACCTGGCTGCCCC	CGG	NGG	43	Transversion
MEFV	375253	50.0021	50.1837	chr16-3299592-3299592_14GsubC-375253-pos-i	+	GCTTACACTGTGGCAGGGGC	TGG	NGG	G	C	14	ACACTGTGGCAGG	GGCTGGGGGCTTACGCTTCCCGGGCTCTTCCTTTCATGGGAGTCCTGGCA	50	TGCCAGGACTCCCATGAAAGGAAGAGCCCGGGAAGCGTAAGCCCCCAGCCCCTGCCACAGTGT	0.62	375253-43-neg	-	GCCGCTCACCTGGCTGCCCC	CGG	NGG	43	Transversion
MEFV	375253	64.4099	47.0197	chr16-3299592-3299592_11GsubC-375253-neg-i	-	TCCCATGAAAGGAAGAGCCC	GGG	NGG	G	C	11	CTCTTCCTTTCAT	TCAGGTGGCGCTTACACTGTGGCAGGGGCTGGGGGCTTACGCTTCCCGGG	50	TCAGGTGGCGCTTACACTGTGGCAGGGGCTGGGGGCTTACGCTTCCCGGGCTCTTCCTTTCAT	0.38	375253-85-pos	+	CAGACTGCAGATGAGGCAGA	TGG	NGG	85	Transversion
MEFV	375253	79.216	47.0197	chr16-3299592-3299592_22GsubC-375253-neg-i	-	GGTGCCAGGACTCCCATGAA	AGG	NGG	G	C	22	ATGGGAGTCCTGG	TTACACTGTGGCAGGGGCTGGGGGCTTACGCTTCCCGGGCTCTTCCTTTC	50	TTACACTGTGGCAGGGGCTGGGGGCTTACGCTTCCCGGGCTCTTCCTTTCATGGGAGTCCTGG	0.62	375253-85-pos	+	CAGACTGCAGATGAGGCAGA	TGG	NGG	85	Transversion
MEFV	234360	78.6376	58.739	chr16-3304242-3304242_12CsubA-234360-neg-i	-	GACAGCTGCGAATCTGGACT	CGG	NGG	C	A	12	CCAGATTCGCAGC	AGATGCCCCTCCATCCGGAGTGGGCCTTGCCCGGGGTTATGTTGCCGAGT	50	AGATGCCCCTCCATCCGGAGTGGGCCTTGCCCGGGGTTATGTTGCCGAGTCCAGATTCGCAGC	0.62	234360-88-pos	+	TAGGAAAGAACACAATTTAC	CGG	NGG	88	Transversion
MEFV	664924	55.6041	75.9054	chr16-3304578-3304578_3TsubA-664924-neg-i	-	CCTGAGCAAACGCAGAGAGA	AGG	NGG	T	A	3	CTCTGCGTTTGCT	GCTCCGGGTCCGAGGCTTGCCCTGCGCGTCCAGGCCCTCCGAGGCCTACT	50	GCTCCGGGTCCGAGGCTTGCCCTGCGCGTCCAGGCCCTCCGAGGCCTACTCTCTGCGTTTGCT	0.54	664924-85-pos	+	GCCCCCCTCTAGCGCCCTGC	AGG	NGG	85	Transversion
CREBBP	527962	65.7236	90.3545	chr16-3781351-3781351_31TsubA-527962-neg-i	-	TCAGCTGTGACCTCATGGAT	GGG	NGG	T	A	31	CATGAGGTCACAG	AACTCCCAGTGCTTGTCTCAGGCGAGGGTGAGGAAGGCGTCGCGCCCATC	50	AACTCCCAGTGCTTGTCTCAGGCGAGGGTGAGGAAGGCGTCGCGCCCATCCATGAGGTCACAG	0.54	527962-89-pos	+	AGGTGTAGACAAAGCGGTCC	TGG	NGG	89	Transversion
CREBBP	527962	61.3743	90.3545	chr16-3781351-3781351_32TsubA-527962-neg-i	-	CTCAGCTGTGACCTCATGGA	TGG	NGG	T	A	32	ATGAGGTCACAGC	ACTCCCAGTGCTTGTCTCAGGCGAGGGTGAGGAAGGCGTCGCGCCCATCC	50	ACTCCCAGTGCTTGTCTCAGGCGAGGGTGAGGAAGGCGTCGCGCCCATCCATGAGGTCACAGC	0.54	527962-89-pos	+	AGGTGTAGACAAAGCGGTCC	TGG	NGG	89	Transversion
CREBBP	497642	94.7733	74.3647	chr16-3786702-3786702_45GsubC-497642-pos-i	+	CGCCGGGTACCTTGTAGTCA	TGG	NGG	G	C	45	GGGTACCTTGTAG	TCATGGATGATCCGCTCTGCAAACGCCTTGTCCAGCATCTTTTTCTACCA	50	TGGTAGAAAAAGATGCTGGACAAGGCGTTTGCAGAGCGGATCATCCATGACTACAAGGTACCC	0.54	497642-79-neg	-	TGGGCCTGTCCTCCAAGTGA	AGG	NGG	79	Transversion
CREBBP	158375	89.6861	75.2141	chr16-3786767-3786767_48AsubC-158375-pos-i	+	TACCACTCCTGCAGTCGTTT	TGG	NGG	A	C	48	ACTCCTGCAGTCG	TTTTGGCTTGGGTATTTTTTGATCAGGTGGGTGGCAATGGAAGATGTCAT	50	ATGACATCTTCCATTGCCACCCACCTGATCAAAAAATACCCAAGCCAAAACGACTGCAGGAGT	0.62	158375-43-neg	-	GGTCCTGCAGGTATGTGACA	GGG	NGG	43	Transversion
CREBBP	158375	76.1777	89.6861	chr16-3786767-3786767_33AsubC-158375-neg-i	-	GTATGTGACAGGGCACATCT	GGG	NGG	A	C	33	TGTGCCCTGTCAC	GTGGCAATGGAAGATGTCATCATCTCCTTCACTTGGAGGACAGGCCCAGA	50	GTGGCAATGGAAGATGTCATCATCTCCTTCACTTGGAGGACAGGCCCAGATGTGCCCTGTCAC	0.62	158375-48-pos	+	TACCACTCCTGCAGTCGTTT	TGG	NGG	48	Transversion
CREBBP	158375	77.1076	89.6861	chr16-3786767-3786767_34AsubC-158375-neg-i	-	GGTATGTGACAGGGCACATC	TGG	NGG	A	C	34	GTGCCCTGTCACA	TGGCAATGGAAGATGTCATCATCTCCTTCACTTGGAGGACAGGCCCAGAT	50	TGGCAATGGAAGATGTCATCATCTCCTTCACTTGGAGGACAGGCCCAGATGTGCCCTGTCACA	0.62	158375-48-pos	+	TACCACTCCTGCAGTCGTTT	TGG	NGG	48	Transversion
CREBBP	158375	75.2141	89.6861	chr16-3786767-3786767_43AsubC-158375-neg-i	-	GGTCCTGCAGGTATGTGACA	GGG	NGG	A	C	43	CACATACCTGCAG	AAGATGTCATCATCTCCTTCACTTGGAGGACAGGCCCAGATGTGCCCTGT	50	AAGATGTCATCATCTCCTTCACTTGGAGGACAGGCCCAGATGTGCCCTGTCACATACCTGCAG	0.54	158375-48-pos	+	TACCACTCCTGCAGTCGTTT	TGG	NGG	48	Transversion
CREBBP	158375	70.0519	89.6861	chr16-3786767-3786767_44AsubC-158375-neg-i	-	GGGTCCTGCAGGTATGTGAC	AGG	NGG	A	C	44	ACATACCTGCAGG	AGATGTCATCATCTCCTTCACTTGGAGGACAGGCCCAGATGTGCCCTGTC	50	AGATGTCATCATCTCCTTCACTTGGAGGACAGGCCCAGATGTGCCCTGTCACATACCTGCAGG	0.54	158375-48-pos	+	TACCACTCCTGCAGTCGTTT	TGG	NGG	48	Transversion
CREBBP	158374	65.0057	84.7205	chr16-3786813-3786813_34AsubT-158374-pos-i	+	ATGTAATCATCTCCTTCACT	TGG	NGG	A	T	34	AATCATCTCCTTC	ACTTGGAGGACAGGCCCAGATGTGCCCTGTCACTTACCTGCAGGACCCAC	50	GTGGGTCCTGCAGGTAAGTGACAGGGCACATCTGGGCCTGTCCTCCAAGTGAAGGAGATGATT	0.38	158374-45-neg	-	AAAGGCAGGGCCGATTTCAC	TGG	NGG	45	Transversion
CREBBP	158374	50.2405	84.7205	chr16-3786813-3786813_31AsubT-158374-pos-i	+	TAATCATCTCCTTCACTTGG	AGG	NGG	A	T	31	CATCTCCTTCACT	TGGAGGACAGGCCCAGATGTGCCCTGTCACTTACCTGCAGGACCCACGCA	50	TGCGTGGGTCCTGCAGGTAAGTGACAGGGCACATCTGGGCCTGTCCTCCAAGTGAAGGAGATG	0.46	158374-45-neg	-	AAAGGCAGGGCCGATTTCAC	TGG	NGG	45	Transversion
CREBBP	158374	72.8763	84.7205	chr16-3786813-3786813_26AsubT-158374-pos-i	+	ATCTCCTTCACTTGGAGGAC	AGG	NGG	A	T	26	CCTTCACTTGGAG	GACAGGCCCAGATGTGCCCTGTCACTTACCTGCAGGACCCACGCACACAC	50	GTGTGTGCGTGGGTCCTGCAGGTAAGTGACAGGGCACATCTGGGCCTGTCCTCCAAGTGAAGG	0.54	158374-45-neg	-	AAAGGCAGGGCCGATTTCAC	TGG	NGG	45	Transversion
CREBBP	158374	91.0288	69.3688	chr16-3786813-3786813_19AsubT-158374-neg-i	-	GTTCATCTGACGTGTGTGCG	TGG	NGG	A	T	19	ACACACGTCAGAT	TTGGAGGACAGGCCCAGATGTGCCCTGTCACTTACCTGCAGGACCCACGC	50	TTGGAGGACAGGCCCAGATGTGCCCTGTCACTTACCTGCAGGACCCACGCACACACGTCAGAT	0.46	158374-60-pos	+	TTTGATCAGGTGGGTGGCAA	TGG	NGG	60	Transversion
CREBBP	158374	84.7205	69.3688	chr16-3786813-3786813_45AsubT-158374-neg-i	-	AAAGGCAGGGCCGATTTCAC	TGG	NGG	A	T	45	AAATCGGCCCTGC	GTCACTTACCTGCAGGACCCACGCACACACGTCAGATGAACGTGCCAGTG	50	GTCACTTACCTGCAGGACCCACGCACACACGTCAGATGAACGTGCCAGTGAAATCGGCCCTGC	0.62	158374-60-pos	+	TTTGATCAGGTGGGTGGCAA	TGG	NGG	60	Transversion
CREBBP	9430	71.8585	85.3759	chr16-3790400-3790400_16CsubG-9430-pos-i	+	CGCAGAGCACTGTAGAGAGC	AGG	NGG	C	G	16	GAGCACTGTAGAG	AGCAGGCACACTGACGGTGACTTCATCCCGGGCTTGACCTCCACCGTCTT	50	AAGACGGTGGAGGTCAAGCCCGGGATGAAGTCACCGTCAGTGTGCCTGCTCTCTACAGTGCTC	0.54	9430-70-neg	-	GAATCACCCTGAAGCCGGGG	AGG	NGG	70	Transversion
CREBBP	9430	43.1753	49.2999	chr16-3790400-3790400_17CsubG-9430-neg-i	-	AGACGGTGGAGGTCAAGCCC	GGG	NGG	C	G	17	CTTGACCTCCACC	TCGCAGAGCACTGTAGAGAGCAGGCACACTGACGGTGACTTCATCCCGGG	50	TCGCAGAGCACTGTAGAGAGCAGGCACACTGACGGTGACTTCATCCCGGGCTTGACCTCCACC	0.62	9430-66-pos	+	TCAAGAGCTTTGCAGAGAGC	AGG	NGG	66	Transversion
CREBBP	9430	81.8926	49.2999	chr16-3790400-3790400_28CsubG-9430-neg-i	-	CAGCTCAGACAAGACGGTGG	AGG	NGG	C	G	28	CCGTCTTGTCTGA	TGTAGAGAGCAGGCACACTGACGGTGACTTCATCCCGGGCTTGACCTCCA	50	TGTAGAGAGCAGGCACACTGACGGTGACTTCATCCCGGGCTTGACCTCCACCGTCTTGTCTGA	0.54	9430-66-pos	+	TCAAGAGCTTTGCAGAGAGC	AGG	NGG	66	Transversion
CREBBP	9430	87.8011	49.2999	chr16-3790400-3790400_31CsubG-9430-neg-i	-	GGCCAGCTCAGACAAGACGG	TGG	NGG	C	G	31	TCTTGTCTGAGCT	AGAGAGCAGGCACACTGACGGTGACTTCATCCCGGGCTTGACCTCCACCG	50	AGAGAGCAGGCACACTGACGGTGACTTCATCCCGGGCTTGACCTCCACCGTCTTGTCTGAGCT	0.46	9430-66-pos	+	TCAAGAGCTTTGCAGAGAGC	AGG	NGG	66	Transversion
CREBBP	9430	73.0519	49.2999	chr16-3790400-3790400_34CsubG-9430-neg-i	-	GGTGGCCAGCTCAGACAAGA	CGG	NGG	C	G	34	TGTCTGAGCTGGC	GAGCAGGCACACTGACGGTGACTTCATCCCGGGCTTGACCTCCACCGTCT	50	GAGCAGGCACACTGACGGTGACTTCATCCCGGGCTTGACCTCCACCGTCTTGTCTGAGCTGGC	0.62	9430-66-pos	+	TCAAGAGCTTTGCAGAGAGC	AGG	NGG	66	Transversion
CREBBP	434830	NA	73.4276	chr16-3795277-3795277_19CsubA-434830-pos-i	+	GCAGAACTGCCCTCCAGGCC	AGG	NGG	C	A	19	AACTGCCCTCCAG	GCCAGGGGAAACAACTCAACCTGAAGGCCAAATGATGTCATAGTGCAGAA	50	TTCTGCACTATGACATCATTTGGCCTTCAGGTTGAGTTGTTTCCCCTGGCCTGGAGGGCAGTT	0.62	434830-57-neg	-	TTGATTGCAAGGAGTGTGGC	CGG	NGG	57	Transversion
CREBBP	434830	42.16	75.1591	chr16-3795277-3795277_6CsubA-434830-neg-i	-	ATGACATCATTTGGCCTTCA	GGG	NGG	C	A	6	AGGCCAAATGATG	TGGCTCTGTGCAGAACTGCCCTCCAGGCCAGGGGAAACAACTCAACCTGA	50	TGGCTCTGTGCAGAACTGCCCTCCAGGCCAGGGGAAACAACTCAACCTGAAGGCCAAATGATG	0.46	434830-48-pos	+	CACTGCAACTGCCCCGCCAC	TGG	NGG	48	Transversion
CREBBP	434830	79.2258	75.1591	chr16-3795277-3795277_7CsubA-434830-neg-i	-	TATGACATCATTTGGCCTTC	AGG	NGG	C	A	7	GGCCAAATGATGT	GGCTCTGTGCAGAACTGCCCTCCAGGCCAGGGGAAACAACTCAACCTGAA	50	GGCTCTGTGCAGAACTGCCCTCCAGGCCAGGGGAAACAACTCAACCTGAAGGCCAAATGATGT	0.46	434830-48-pos	+	CACTGCAACTGCCCCGCCAC	TGG	NGG	48	Transversion
CREBBP	434830	72.9538	75.1591	chr16-3795277-3795277_15CsubA-434830-neg-i	-	TTCTGCACTATGACATCATT	TGG	NGG	C	A	15	GATGTCATAGTGC	GCAGAACTGCCCTCCAGGCCAGGGGAAACAACTCAACCTGAAGGCCAAAT	50	GCAGAACTGCCCTCCAGGCCAGGGGAAACAACTCAACCTGAAGGCCAAATGATGTCATAGTGC	0.46	434830-48-pos	+	CACTGCAACTGCCCCGCCAC	TGG	NGG	48	Transversion
CREBBP	9434	83.1568	78.5206	chr16-3795357-3795357_32TsubA-9434-pos-i	+	CGCAAATCTGATGCATCTTC	CGG	NGG	T	A	32	AATCTGATGCATC	TTCCGGCCACACTCCTTGCAATCAACGAAACAAGGAGGCAAAGAAGGCGC	50	GCGCCTTCTTTGCCTCCTTGTTTCGTTGATTGCAAGGAGTGTGGCCGGAAGATGCATCAGATT	0.38	9434-44-neg	-	TACAAGTGACTCTGGTCTTG	TGG	NGG	44	Transversion
CREBBP	9434	91.0049	78.5206	chr16-3795357-3795357_3TsubA-9434-pos-i	+	TCCTTGCAATCAACGAAACT	AGG	NGG	T	A	3	TGCAATCAACGAA	ACAAGGAGGCAAAGAAGGCGCACTGTTAAAGCACACGGAACCACAAGACC	50	GGTCTTGTGGTTCCGTGTGCTTTAACAGTGCGCCTTCTTTGCCTCCTTGTTTCGTTGATTGCA	0.38	9434-44-neg	-	TACAAGTGACTCTGGTCTTG	TGG	NGG	44	Transversion
CREBBP	158356	81.5065	36.9823	chr16-3808854-3808854_40CsubA-158356-neg-i	-	ACCCAGAGTCATTACCTTTC	CGG	NGG	C	A	40	AGGTAATGACTCT	AATTAACTTAATGGAATTCCGAGGAGCTGGGGATCTACAGGCTGCCGGAA	50	AATTAACTTAATGGAATTCCGAGGAGCTGGGGATCTACAGGCTGCCGGAAAGGTAATGACTCT	0.38	158356-60-pos	+	AATTTCAAGAGATAAAACAA	TGG	NGG	60	Transversion
CREBBP	158346	64.0473	67.7996	chr16-3820916-3820916_7GsubT-158346-pos-i	+	AGTGGTGACTGTGTCACTGG	AGG	NGG	G	T	7	GTGACTGTGTCAC	TGGAGGTCAAGGTAGCTGGCTGGCCTGAGGCCCCAGCATGTTGAGAGGGT	50	ACCCTCTCAACATGCTGGGGCCTCAGGCCAGCCAGCTACCTTGACCTCCAGTGACACAGTCAC	0.54	158346-64-neg	-	TTCTGGTAGGGACAGGTGCC	TGG	NGG	64	Transversion
CREBBP	158346	67.0693	67.7996	chr16-3820916-3820916_6GsubT-158346-pos-i	+	GTGGTGACTGTGTCACTGGA	GGG	NGG	G	T	6	TGACTGTGTCACT	GGAGGTCAAGGTAGCTGGCTGGCCTGAGGCCCCAGCATGTTGAGAGGGTT	50	AACCCTCTCAACATGCTGGGGCCTCAGGCCAGCCAGCTACCTTGACCTCCAGTGACACAGTCA	0.46	158346-64-neg	-	TTCTGGTAGGGACAGGTGCC	TGG	NGG	64	Transversion
CREBBP	158346	52.3606	67.7996	chr16-3820916-3820916_1GsubT-158346-pos-i	+	GACTGTGTCACTGGAGGGCA	AGG	NGG	G	T	1	GTGTCACTGGAGG	TCAAGGTAGCTGGCTGGCCTGAGGCCCCAGCATGTTGAGAGGGTTAGGAA	50	TTCCTAACCCTCTCAACATGCTGGGGCCTCAGGCCAGCCAGCTACCTTGACCTCCAGTGACAC	0.62	158346-64-neg	-	TTCTGGTAGGGACAGGTGCC	TGG	NGG	64	Transversion
CREBBP	158346	62.5578	84.9408	chr16-3820916-3820916_23GsubT-158346-neg-i	-	TCTCAACATGCTGGGGCCTC	AGG	NGG	G	T	23	GCCCCAGCATGTT	GTGCAGTGGTGACTGTGTCACTGGAGGTCAAGGTAGCTGGCTGGCCTGAG	50	GTGCAGTGGTGACTGTGTCACTGGAGGTCAAGGTAGCTGGCTGGCCTGAGGCCCCAGCATGTT	0.62	158346-78-pos	+	TCCCAGGTGGTGTCGTGTGC	TGG	NGG	78	Transversion
CREBBP	158346	59.7318	84.9408	chr16-3820916-3820916_30GsubT-158346-neg-i	-	CTAACCCTCTCAACATGCTG	GGG	NGG	G	T	30	CATGTTGAGAGGG	GGTGACTGTGTCACTGGAGGTCAAGGTAGCTGGCTGGCCTGAGGCCCCAG	50	GGTGACTGTGTCACTGGAGGTCAAGGTAGCTGGCTGGCCTGAGGCCCCAGCATGTTGAGAGGG	0.54	158346-78-pos	+	TCCCAGGTGGTGTCGTGTGC	TGG	NGG	78	Transversion
CREBBP	158346	NA	84.9408	chr16-3820916-3820916_31GsubT-158346-neg-i	-	CCTAACCCTCTCAACATGCT	GGG	NGG	G	T	31	ATGTTGAGAGGGT	GTGACTGTGTCACTGGAGGTCAAGGTAGCTGGCTGGCCTGAGGCCCCAGC	50	GTGACTGTGTCACTGGAGGTCAAGGTAGCTGGCTGGCCTGAGGCCCCAGCATGTTGAGAGGGT	0.46	158346-78-pos	+	TCCCAGGTGGTGTCGTGTGC	TGG	NGG	78	Transversion
CREBBP	158346	55.6518	84.9408	chr16-3820916-3820916_32GsubT-158346-neg-i	-	TCCTAACCCTCTCAACATGC	TGG	NGG	G	T	32	TGTTGAGAGGGTT	TGACTGTGTCACTGGAGGTCAAGGTAGCTGGCTGGCCTGAGGCCCCAGCA	50	TGACTGTGTCACTGGAGGTCAAGGTAGCTGGCTGGCCTGAGGCCCCAGCATGTTGAGAGGGTT	0.46	158346-78-pos	+	TCCCAGGTGGTGTCGTGTGC	TGG	NGG	78	Transversion
CREBBP	545600	76.2925	92.6031	chr16-3828700-3828700_32CsubA-545600-pos-i	+	GTCTACTACAGATGCTGTAG	AGG	NGG	C	A	32	ACTACAGATGCTG	TAGAGGCCAGAGCACGGTAAACAGCAACCTAACCTGCTGTTGGCAGACTC	50	GAGTCTGCCAACAGCAGGTTAGGTTGCTGTTTACCGTGCTCTGGCCTCTACAGCATCTGTAGT	0.46	545600-60-neg	-	GGATCGCCGCATGGAAAACC	TGG	NGG	60	Transversion
CREBBP	545600	53.8786	92.6031	chr16-3828700-3828700_21CsubA-545600-pos-i	+	ATGCTGTAGAGGCCAGAGCA	CGG	NGG	C	A	21	TGTAGAGGCCAGA	GCACGGTAAACAGCAACCTAACCTGCTGTTGGCAGACTCGTACATGTCCC	50	GGGACATGTACGAGTCTGCCAACAGCAGGTTAGGTTGCTGTTTACCGTGCTCTGGCCTCTACA	0.54	545600-60-neg	-	GGATCGCCGCATGGAAAACC	TGG	NGG	60	Transversion
CREBBP	158403	89.139	69.0094	chr16-3860626-3860626_45GsubT-158403-pos-i	+	ACCGGAGAGCCATAACACTG	AGG	NGG	G	T	45	GAGAGCCATAACA	CTGAGGGCCAAGGGTAACTTACCATATTTGGCACGTTGGTGACTTAAGTA	50	TACTTAAGTCACCAACGTGCCAAATATGGTAAGTTACCCTTGGCCCTCAGTGTTATGGCTCTC	0.46	158403-49-neg	-	GTTAGCCAGCAAACAGAGCA	TGG	NGG	49	Transversion
CREBBP	158403	86.5512	69.0094	chr16-3860626-3860626_44GsubT-158403-pos-i	+	CCGGAGAGCCATAACACTGA	GGG	NGG	G	T	44	AGAGCCATAACAC	TGAGGGCCAAGGGTAACTTACCATATTTGGCACGTTGGTGACTTAAGTAT	50	ATACTTAAGTCACCAACGTGCCAAATATGGTAAGTTACCCTTGGCCCTCAGTGTTATGGCTCT	0.46	158403-49-neg	-	GTTAGCCAGCAAACAGAGCA	TGG	NGG	49	Transversion
CREBBP	158403	67.3542	69.0094	chr16-3860626-3860626_38GsubT-158403-pos-i	+	AGCCATAACACTGAGGGCCA	AGG	NGG	G	T	38	ATAACACTGAGGG	CCAAGGGTAACTTACCATATTTGGCACGTTGGTGACTTAAGTATTCTTGA	50	TCAAGAATACTTAAGTCACCAACGTGCCAAATATGGTAAGTTACCCTTGGCCCTCAGTGTTAT	0.46	158403-49-neg	-	GTTAGCCAGCAAACAGAGCA	TGG	NGG	49	Transversion
CREBBP	158403	76.1627	69.0094	chr16-3860626-3860626_37GsubT-158403-pos-i	+	GCCATAACACTGAGGGCCAA	GGG	NGG	G	T	37	TAACACTGAGGGC	CAAGGGTAACTTACCATATTTGGCACGTTGGTGACTTAAGTATTCTTGAT	50	ATCAAGAATACTTAAGTCACCAACGTGCCAAATATGGTAAGTTACCCTTGGCCCTCAGTGTTA	0.54	158403-49-neg	-	GTTAGCCAGCAAACAGAGCA	TGG	NGG	49	Transversion
CREBBP	158403	69.0094	57.7153	chr16-3860626-3860626_49GsubT-158403-neg-i	-	GTTAGCCAGCAAACAGAGCA	TGG	NGG	G	T	49	TCTGTTTGCTGGC	TTAAGTATTCTTGATATCTGTAGGGAAGGTGGGCAAACTGTTGACCATGC	50	TTAAGTATTCTTGATATCTGTAGGGAAGGTGGGCAAACTGTTGACCATGCTCTGTTTGCTGGC	0.54	158403-63-pos	+	CCACAGACCACAGCACCCAC	CGG	NGG	63	Transversion
CREBBP	210790	71.2819	73.4238	chr16-3901011-3901011_45CsubA-210790-neg-i	-	TGGCAGTTGGAGAGCTGTAA	AGG	NGG	C	A	45	CAGCTCTCCAACT	AAAATATAGAAATTAAACAGAAATGGAAATGAGAAACTAAGCAACCTTTA	50	AAAATATAGAAATTAAACAGAAATGGAAATGAGAAACTAAGCAACCTTTACAGCTCTCCAACT	0.54	210790-77-pos	+	CAAGGTTCCCACTGTTTAAA	AGG	NGG	77	Transversion
CREBBP	158402	71.2819	73.4238	chr16-3901012-3901012_44TsubG-158402-neg-i	-	TGGCAGTTGGAGAGCTGTAA	AGG	NGG	T	G	44	CAGCTCTCCAACT	AAAATCGAGAAATTAAACAGAAATGGAAATGAGAAACTAAGCAACCTTTA	50	AAAATCGAGAAATTAAACAGAAATGGAAATGAGAAACTAAGCAACCTTTACAGCTCTCCAACT	0.54	158402-78-pos	+	CAAGGTTCCCACTGTTTAAA	AGG	NGG	78	Transversion
CREBBP	210773	78.6254	79.1752	chr16-3929916-3929916_39AsubT-210773-pos-i	+	CGAGCTGAGTTTGGCTCTTT	TGG	NGG	A	T	39	CTGAGTTTGGCTC	TTTTGGGGTTGGGCGGTCCGTCCAGCAAGTTCTCAGCCTTTTTCACCTGC	50	GCAGGTGAAAAAGGCTGAGAACTTGCTGGACGGACCGCCCAACCCCAAAAGAGCCAAACTCAG	0.54	210773-46-neg	-	CGTCCGGGCCCTCGCCGGCC	CGG	NGG	46	Transversion
GLIS2	242364	69.5338	47.6946	chr16-4385395-4385395_17GsubT-242364-pos-i	+	AGAACCTGAAGATCCACAAC	CGG	NGG	G	T	17	CCTGAAGATCCAC	AACCGGTCGCACACAGTTAAGAGGCCGGGGCCGGGCGGCTTGGCCCATGA	50	TCATGGGCCAAGCCGCCCGGCCCCGGCCTCTTAACTGTGTGCGACCGGTTGTGGATCTTCAGG	0.54	242364-59-neg	-	CCCCTGGGGACCTGCCCAGC	CGG	NGG	59	Transversion
GLIS2	242364	94.6382	47.6946	chr16-4385395-4385395_6GsubT-242364-pos-i	+	ATCCACAACCGGTCGCACAC	AGG	NGG	G	T	6	ACAACCGGTCGCA	CACAGTTAAGAGGCCGGGGCCGGGCGGCTTGGCCCATGAAGGGGGCGCTC	50	GAGCGCCCCCTTCATGGGCCAAGCCGCCCGGCCCCGGCCTCTTAACTGTGTGCGACCGGTTGT	0.62	242364-59-neg	-	CCCCTGGGGACCTGCCCAGC	CGG	NGG	59	Transversion
PAM16	636277	68.3471	22.234	chr16-4391373-4391373_30TsubG-636277-pos-i	+	AGCCTCTCCCTCTCAAACTT	TGG	NGG	T	G	30	TCTCCCTCTCAAA	CTTTGGGGTGGCCCAGTGGCCTCACCTTCGGGACCTCCTCAGGGCTCAGC	50	GCTGAGCCCTGAGGAGGTCCCGAAGGTGAGGCCACTGGGCCACCCCAAAGTTTGAGAGGGAGA	0.46	636277-52-neg	-	CTCCGGCCTCAGCCTCCAGG	AGG	NGG	52	Transversion
PAM16	636277	NA	22.234	chr16-4391373-4391373_29TsubG-636277-pos-i	+	GCCTCTCCCTCTCAAACTTT	GGG	NGG	T	G	29	CTCCCTCTCAAAC	TTTGGGGTGGCCCAGTGGCCTCACCTTCGGGACCTCCTCAGGGCTCAGCT	50	AGCTGAGCCCTGAGGAGGTCCCGAAGGTGAGGCCACTGGGCCACCCCAAAGTTTGAGAGGGAG	0.54	636277-52-neg	-	CTCCGGCCTCAGCCTCCAGG	AGG	NGG	52	Transversion
PAM16	636277	66.1276	22.234	chr16-4391373-4391373_28TsubG-636277-pos-i	+	CCTCTCCCTCTCAAACTTTG	GGG	NGG	T	G	28	TCCCTCTCAAACT	TTGGGGTGGCCCAGTGGCCTCACCTTCGGGACCTCCTCAGGGCTCAGCTT	50	AAGCTGAGCCCTGAGGAGGTCCCGAAGGTGAGGCCACTGGGCCACCCCAAAGTTTGAGAGGGA	0.46	636277-52-neg	-	CTCCGGCCTCAGCCTCCAGG	AGG	NGG	52	Transversion
PAM16	636277	69.2739	22.234	chr16-4391373-4391373_25TsubG-636277-pos-i	+	CTCCCTCTCAAACTTTGGGG	TGG	NGG	T	G	25	CTCTCAAACTTTG	GGGTGGCCCAGTGGCCTCACCTTCGGGACCTCCTCAGGGCTCAGCTTGGA	50	TCCAAGCTGAGCCCTGAGGAGGTCCCGAAGGTGAGGCCACTGGGCCACCCCAAAGTTTGAGAG	0.38	636277-52-neg	-	CTCCGGCCTCAGCCTCCAGG	AGG	NGG	52	Transversion
PAM16	636277	57.6881	81.6083	chr16-4391373-4391373_10TsubG-636277-neg-i	-	GTCCAAGCTGAGCCCTGAGG	AGG	NGG	T	G	10	CAGGGCTCAGCTT	TCCCTCTCAAACTTTGGGGTGGCCCAGTGGCCTCACCTTCGGGACCTCCT	50	TCCCTCTCAAACTTTGGGGTGGCCCAGTGGCCTCACCTTCGGGACCTCCTCAGGGCTCAGCTT	0.62	636277-84-pos	+	GCCTCCACATCGGACCTCCC	TGG	NGG	84	Transversion
ROGDI	31228	81.3091	39.7105	chr16-4848187-4848187_37TsubA-31228-pos-i	+	TGATGTAGACGTTGACCAGC	AGG	NGG	T	A	37	GTAGACGTTGACC	AGCAGGTCGGACGGCAGGGCAGGGGCGAACATCCGCAGCGGGAGGCAGGT	50	ACCTGCCTCCCGCTGCGGATGTTCGCCCCTGCCCTGCCGTCCGACCTGCTGGTCAACGTCTAC	0.54	31228-40-neg	-	GCTCCATCCAGCCTGGGCTG	GGG	NGG	40	Transversion
ROGDI	31228	82.9647	39.7105	chr16-4848187-4848187_33TsubA-31228-pos-i	+	GTAGACGTTGACCAGCAGGT	CGG	NGG	T	A	33	ACGTTGACCAGCA	GGTCGGACGGCAGGGCAGGGGCGAACATCCGCAGCGGGAGGCAGGTGGGA	50	TCCCACCTGCCTCCCGCTGCGGATGTTCGCCCCTGCCCTGCCGTCCGACCTGCTGGTCAACGT	0.54	31228-40-neg	-	GCTCCATCCAGCCTGGGCTG	GGG	NGG	40	Transversion
ROGDI	31228	48.1751	54.4633	chr16-4848187-4848187_42TsubA-31228-neg-i	-	CCGCTCCATCCAGCCTGGGC	TGG	NGG	T	A	42	CAGGCTGGATGGA	ACATCCGCAGCGGGAGGCAGGTGGGATGAGGCCCTCGCAAGCCCCCAGCC	50	ACATCCGCAGCGGGAGGCAGGTGGGATGAGGCCCTCGCAAGCCCCCAGCCCAGGCTGGATGGA	0.62	31228-88-pos	+	TGGGCTGCAGGGCATGCAGC	TGG	NGG	88	Transversion
ROGDI	31227	63.3734	91.2939	chr16-4848565-4848565_41CsubG-31227-pos-i	+	GGGCAAGCTGGGACCCACTG	TGG	NGG	C	G	41	AAGCTGGGACCCA	CTGTGGGACCCCTCTCCTGCAGCAGGGGCTGGCAGGGGCAGTGACCGTGA	50	TCACGGTCACTGCCCCTGCCAGCCCCTGCTGCAGGAGAGGGGTCCCACAGTGGGTCCCAGCTT	0.62	31227-65-neg	-	AGCTGACCAGAGCCCGAAAC	CGG	NGG	65	Transversion
ALG1	193419	84.8736	64.405	chr16-5121865-5121865_48CsubA-193419-pos-i	+	GCGCACAGCGCGAGGAAGCG	CGG	NGG	C	A	48	ACAGCGCGAGGAA	GCGCGGTCACGTGACTGCTGCGGGCCAGCCAAGATGGCGGCCTCATGATT	50	AATCATGAGGCCGCCATCTTGGCTGGCCCGCAGCAGTCACGTGACCGCGCTTCCTCGCGCTGT	0.62	193419-72-neg	-	CATGCCGGGCCGCCCGCCCC	CGG	NGG	72	Transversion
ALG1	193419	85.0806	64.405	chr16-5121865-5121865_31CsubA-193419-pos-i	+	GCGCGGTCACGTGACTGCTG	CGG	NGG	C	A	31	GGTCACGTGACTG	CTGCGGGCCAGCCAAGATGGCGGCCTCATGATTGGTCCTGCTGGCGCTGT	50	ACAGCGCCAGCAGGACCAATCATGAGGCCGCCATCTTGGCTGGCCCGCAGCAGTCACGTGACC	0.62	193419-72-neg	-	CATGCCGGGCCGCCCGCCCC	CGG	NGG	72	Transversion
ALG1	193419	81.7481	64.405	chr16-5121865-5121865_2CsubA-193419-pos-i	+	CAAGATGGCGGCCTCATGCT	TGG	NGG	C	A	2	ATGGCGGCCTCAT	GATTGGTCCTGCTGGCGCTGTGTCTGCTGCTGCCGCTGCTGCTGCTGGGA	50	TCCCAGCAGCAGCAGCGGCAGCAGCAGACACAGCGCCAGCAGGACCAATCATGAGGCCGCCAT	0.62	193419-72-neg	-	CATGCCGGGCCGCCCGCCCC	CGG	NGG	72	Transversion
ALG1	4726	69.0884	77.0787	chr16-5125448-5125448_30CsubG-4726-pos-i	+	TGCCTAGCATTGCTGTCTGC	TGG	NGG	C	G	30	TAGCATTGCTGTC	TGCTGGTTCGTGGGCTGCCTTTGTGGAAGGAAGCTCGTCATTGACTGGCA	50	TGCCAGTCAATGACGAGCTTCCTTCCACAAAGGCAGCCCACGAACCAGCAGACAGCAATGCTA	0.46	4726-41-neg	-	GCCATGCACCAGACCCATGA	TGG	NGG	41	Transversion
ALG1	4726	85.0713	77.0787	chr16-5125448-5125448_23CsubG-4726-pos-i	+	CATTGCTGTCTGCTGGTTCG	TGG	NGG	C	G	23	GCTGTCTGCTGGT	TCGTGGGCTGCCTTTGTGGAAGGAAGCTCGTCATTGACTGGCACAACTAT	50	ATAGTTGTGCCAGTCAATGACGAGCTTCCTTCCACAAAGGCAGCCCACGAACCAGCAGACAGC	0.62	4726-41-neg	-	GCCATGCACCAGACCCATGA	TGG	NGG	41	Transversion
ALG1	4726	77.0787	81.963	chr16-5125448-5125448_41CsubG-4726-neg-i	-	GCCATGCACCAGACCCATGA	TGG	NGG	C	G	41	TGGGTCTGGTGCA	TTGTGGAAGGAAGCTCGTCATTGACTGGCACAACTATGGCTACTCCATCA	50	TTGTGGAAGGAAGCTCGTCATTGACTGGCACAACTATGGCTACTCCATCATGGGTCTGGTGCA	0.62	4726-55-pos	+	TATCTTTCCTAGAACCCCCC	AGG	NGG	55	Transversion
ALG1	4725	47.9076	66.715	chr16-5131010-5131010_4AsubC-4725-pos-i	+	GAAGCACTTCCAGCACATCC	AGG	NGG	A	C	4	CACTTCCAGCACA	TCCCGGTCTGCACCCCCTGGCTGGAGGCCGAGGACTACCCCCTGCTTCTA	50	TAGAAGCAGGGGGTAGTCCTCGGCCTCCAGCCAGGGGGTGCAGACCGGGATGTGCTGGAAGTG	0.54	4725-40-neg	-	GCCTCTCACCTAGAAGCAGG	GGG	NGG	40	Transversion
ALG1	4725	61.8487	17.6703	chr16-5131010-5131010_30AsubC-4725-neg-i	-	TAGAAGCAGGGGGTAGTCCT	CGG	NGG	A	C	30	ACTACCCCCTGCT	GAAGCACTTCCAGCACATCCCGGTCTGCACCCCCTGGCTGGAGGCCGAGG	50	GAAGCACTTCCAGCACATCCCGGTCTGCACCCCCTGGCTGGAGGCCGAGGACTACCCCCTGCT	0.62	4725-69-pos	+	GTGTCTGCTCTTCTCTGTGA	AGG	NGG	69	Transversion
ALG1	4725	59.1385	17.6703	chr16-5131010-5131010_41AsubC-4725-neg-i	-	GGCCTCTCACCTAGAAGCAG	GGG	NGG	A	C	41	CTTCTAGGTGAGA	AGCACATCCCGGTCTGCACCCCCTGGCTGGAGGCCGAGGACTACCCCCTG	50	AGCACATCCCGGTCTGCACCCCCTGGCTGGAGGCCGAGGACTACCCCCTGCTTCTAGGTGAGA	0.46	4725-69-pos	+	GTGTCTGCTCTTCTCTGTGA	AGG	NGG	69	Transversion
ALG1	4725	57.983	17.6703	chr16-5131010-5131010_42AsubC-4725-neg-i	-	TGGCCTCTCACCTAGAAGCA	GGG	NGG	A	C	42	TTCTAGGTGAGAG	GCACATCCCGGTCTGCACCCCCTGGCTGGAGGCCGAGGACTACCCCCTGC	50	GCACATCCCGGTCTGCACCCCCTGGCTGGAGGCCGAGGACTACCCCCTGCTTCTAGGTGAGAG	0.46	4725-69-pos	+	GTGTCTGCTCTTCTCTGTGA	AGG	NGG	69	Transversion
ALG1	30538	36.1979	30.51	chr16-5133683-5133683_39TsubA-30538-pos-i	+	AGGGGTCTGGTGTCTTCTAC	AGG	NGG	T	A	39	GTCTGGTGTCTTC	TACAGGCAGCTCTCAGGCTCCCTTGGTTCTCTCTGCAGATTACATGAGCT	50	AGCTCATGTAATCTGCAGAGAGAACCAAGGGAGCCTGAGAGCTGCCTGTAGAAGACACCAGAC	0.54	30538-86-neg	-	CCCTGGCGTGGTGGCAGACG	TGG	NGG	86	Transversion
ALG1	30538	61.8013	31.3778	chr16-5133683-5133683_39TsubA-30538-neg-i	-	CCTCTGAGTCCTCAAAGACC	AGG	NGG	T	A	39	CTTTGAGGACTCA	TCTCTCTGCAGATTACATGAGCTGGTGAAACATGAAGAAAATGGCCTGGT	50	TCTCTCTGCAGATTACATGAGCTGGTGAAACATGAAGAAAATGGCCTGGTCTTTGAGGACTCA	0.46	30538-90-pos	+	CCCAGCCTGGCTTGAGCATG	GGG	NGG	90	Transversion
ABAT	635255	44.0638	83.7739	chr16-8862084-8862084_1TsubG-635255-pos-i	+	CTACAGCATCCTCTCCTTCA	TGG	NGG	T	G	1	AGCATCCTCTCCT	GCATGGGCGCGTTCCATGGGAGGACCATGGGTAAGGAGGGACCATTGCGC	50	GCGCAATGGTCCCTCCTTACCCATGGTCCTCCCATGGAACGCGCCCATGCAGGAGAGGATGCT	0.54	635255-47-neg	-	ACGCCACCTTGGGAGCGCAA	TGG	NGG	47	Transversion
ABAT	635254	53.3709	79.2913	chr16-8875177-8875177_17GsubC-635254-pos-i	+	ACCTACCTCCTGCCTCTTTC	AGG	NGG	G	C	17	ACCTCCTGCCTCT	TTCAGGTGTGGTGTTGCGTGGCTGTGGTGACAAATCCATTCGTTTCCGTC	50	GACGGAAACGAATGGATTTGTCACCACAGCCACGCAACACCACACCTGAAAGAGGCAGGAGGT	0.62	635254-40-neg	-	GTGATCCCTGAAGACCAGCG	TGG	NGG	40	Transversion
ABAT	635254	73.1807	79.2913	chr16-8875177-8875177_6GsubC-635254-pos-i	+	GCCTCTTTCAGGTGTGGTGT	TGG	NGG	G	C	6	CTTTCAGGTGTGG	TGTTGCGTGGCTGTGGTGACAAATCCATTCGTTTCCGTCCCACGCTGGTC	50	GACCAGCGTGGGACGGAAACGAATGGATTTGTCACCACAGCCACGCAACACCACACCTGAAAG	0.54	635254-40-neg	-	GTGATCCCTGAAGACCAGCG	TGG	NGG	40	Transversion
ABAT	635254	56.2411	79.2913	chr16-8875177-8875177_5GsubC-635254-pos-i	+	CCTCTTTCAGGTGTGGTGTT	GGG	NGG	G	C	5	TTTCAGGTGTGGT	GTTGCGTGGCTGTGGTGACAAATCCATTCGTTTCCGTCCCACGCTGGTCT	50	AGACCAGCGTGGGACGGAAACGAATGGATTTGTCACCACAGCCACGCAACACCACACCTGAAA	0.46	635254-40-neg	-	GTGATCCCTGAAGACCAGCG	TGG	NGG	40	Transversion
ABAT	635254	61.1562	79.2913	chr16-8875177-8875177_2GsubC-635254-pos-i	+	CTTTCAGGTGTGGTGTTGGG	TGG	NGG	G	C	2	CAGGTGTGGTGTT	GCGTGGCTGTGGTGACAAATCCATTCGTTTCCGTCCCACGCTGGTCTTCA	50	TGAAGACCAGCGTGGGACGGAAACGAATGGATTTGTCACCACAGCCACGCAACACCACACCTG	0.54	635254-40-neg	-	GTGATCCCTGAAGACCAGCG	TGG	NGG	40	Transversion
PMM2	656718	93.1846	95.1988	chr16-8891573-8891573_31GsubT-656718-pos-i	+	AGCGCATGCTCGAATGTACA	AGG	NGG	G	T	31	CATGCTCGAATGT	ACAAGGCGGGCGTGATCTGCGTTGCACCCTTGGAGTTGCGGTCCAGGAAT	50	ATTCCTGGACCGCAACTCCAAGGGTGCAACGCAGATCACGCCCGCCTTGTACATTCGAGCATG	0.46	656718-42-neg	-	ACTCCGTTCCCATAACGCCT	GGG	NGG	42	Transversion
PMM2	656718	84.7344	95.1988	chr16-8891573-8891573_28GsubT-656718-pos-i	+	GCATGCTCGAATGTACAAGG	CGG	NGG	G	T	28	GCTCGAATGTACA	AGGCGGGCGTGATCTGCGTTGCACCCTTGGAGTTGCGGTCCAGGAATCGT	50	ACGATTCCTGGACCGCAACTCCAAGGGTGCAACGCAGATCACGCCCGCCTTGTACATTCGAGC	0.46	656718-42-neg	-	ACTCCGTTCCCATAACGCCT	GGG	NGG	42	Transversion
PMM2	656718	94.6661	95.1988	chr16-8891573-8891573_5GsubT-656718-pos-i	+	GCGTGATCTGCGTTGCACCC	TGG	NGG	G	T	5	GATCTGCGTTGCA	CCCTTGGAGTTGCGGTCCAGGAATCGTGGCTGCCGCTACTCCCAGGCGTT	50	AACGCCTGGGAGTAGCGGCAGCCACGATTCCTGGACCGCAACTCCAAGGGTGCAACGCAGATC	0.54	656718-42-neg	-	ACTCCGTTCCCATAACGCCT	GGG	NGG	42	Transversion
PMM2	656718	90.3731	95.1988	chr16-8891573-8891573_4GsubT-656718-pos-i	+	CGTGATCTGCGTTGCACCCT	GGG	NGG	G	T	4	ATCTGCGTTGCAC	CCTTGGAGTTGCGGTCCAGGAATCGTGGCTGCCGCTACTCCCAGGCGTTA	50	TAACGCCTGGGAGTAGCGGCAGCCACGATTCCTGGACCGCAACTCCAAGGGTGCAACGCAGAT	0.54	656718-42-neg	-	ACTCCGTTCCCATAACGCCT	GGG	NGG	42	Transversion
PMM2	656718	84.6955	50.6326	chr16-8891573-8891573_2GsubT-656718-neg-i	-	TTCCTGGACCGCAACTCCCA	GGG	NGG	G	T	2	GAGTTGCGGTCCA	GAGCGCATGCTCGAATGTACAAGGCGGGCGTGATCTGCGTTGCACCCTTG	50	GAGCGCATGCTCGAATGTACAAGGCGGGCGTGATCTGCGTTGCACCCTTGGAGTTGCGGTCCA	0.62	656718-87-pos	+	ATGGCCCCACCACCTGCTGC	CGG	NGG	87	Transversion
PMM2	656718	85.9831	50.6326	chr16-8891573-8891573_3GsubT-656718-neg-i	-	ATTCCTGGACCGCAACTCCC	AGG	NGG	G	T	3	AGTTGCGGTCCAG	AGCGCATGCTCGAATGTACAAGGCGGGCGTGATCTGCGTTGCACCCTTGG	50	AGCGCATGCTCGAATGTACAAGGCGGGCGTGATCTGCGTTGCACCCTTGGAGTTGCGGTCCAG	0.62	656718-87-pos	+	ATGGCCCCACCACCTGCTGC	CGG	NGG	87	Transversion
PMM2	656718	69.6394	50.6326	chr16-8891573-8891573_34GsubT-656718-neg-i	-	CCCATAACGCCTGGGAGTAG	CGG	NGG	G	T	34	CTCCCAGGCGTTA	ATCTGCGTTGCACCCTTGGAGTTGCGGTCCAGGAATCGTGGCTGCCGCTA	50	ATCTGCGTTGCACCCTTGGAGTTGCGGTCCAGGAATCGTGGCTGCCGCTACTCCCAGGCGTTA	0.62	656718-87-pos	+	ATGGCCCCACCACCTGCTGC	CGG	NGG	87	Transversion
PMM2	656718	95.1988	50.6326	chr16-8891573-8891573_42GsubT-656718-neg-i	-	ACTCCGTTCCCATAACGCCT	GGG	NGG	G	T	42	CGTTATGGGAACG	TGCACCCTTGGAGTTGCGGTCCAGGAATCGTGGCTGCCGCTACTCCCAGG	50	TGCACCCTTGGAGTTGCGGTCCAGGAATCGTGGCTGCCGCTACTCCCAGGCGTTATGGGAACG	0.54	656718-87-pos	+	ATGGCCCCACCACCTGCTGC	CGG	NGG	87	Transversion
PMM2	656718	95.9846	50.6326	chr16-8891573-8891573_43GsubT-656718-neg-i	-	GACTCCGTTCCCATAACGCC	TGG	NGG	G	T	43	GTTATGGGAACGG	GCACCCTTGGAGTTGCGGTCCAGGAATCGTGGCTGCCGCTACTCCCAGGC	50	GCACCCTTGGAGTTGCGGTCCAGGAATCGTGGCTGCCGCTACTCCCAGGCGTTATGGGAACGG	0.54	656718-87-pos	+	ATGGCCCCACCACCTGCTGC	CGG	NGG	87	Transversion
PMM2	379257	69.7988	66.2713	chr16-8900227-8900227_32CsubG-379257-neg-i	-	AGCAAACCCACCTCTTCTTC	GGG	NGG	C	G	32	GAAGAGGTGGGTT	GATTTAATCAACTACTGTGTGAGCTACATTGCGAAAATTAAACTCCCGAA	50	GATTTAATCAACTACTGTGTGAGCTACATTGCGAAAATTAAACTCCCGAAGAAGAGGTGGGTT	0.54	379257-42-pos	+	CTAGAATATTCAAAGTCATC	TGG	NGG	42	Transversion
PMM2	379257	67.8215	66.2713	chr16-8900227-8900227_33CsubG-379257-neg-i	-	AAGCAAACCCACCTCTTCTT	CGG	NGG	C	G	33	AAGAGGTGGGTTT	ATTTAATCAACTACTGTGTGAGCTACATTGCGAAAATTAAACTCCCGAAG	50	ATTTAATCAACTACTGTGTGAGCTACATTGCGAAAATTAAACTCCCGAAGAAGAGGTGGGTTT	0.46	379257-42-pos	+	CTAGAATATTCAAAGTCATC	TGG	NGG	42	Transversion
PMM2	7713	66.0822	75.5162	chr16-8904937-8904937_7GsubC-7713-pos-i	+	TCTGTCACCCTTTCATTCCC	AGG	NGG	G	C	7	TCACCCTTTCATT	CCCAGGCGTACTTTCATTGAATTCCGAAATGGGATGTTAAACGTGTCCCC	50	GGGGACACGTTTAACATCCCATTTCGGAATTCAATGAAAGTACGCCTGGGAATGAAAGGGTGA	0.38	7713-46-neg	-	GCTGCAGCTTCTTCCAATAG	GGG	NGG	46	Transversion
PMM2	7713	65.8577	75.5162	chr16-8904937-8904937_6GsubC-7713-pos-i	+	CTGTCACCCTTTCATTCCCA	GGG	NGG	G	C	6	CACCCTTTCATTC	CCAGGCGTACTTTCATTGAATTCCGAAATGGGATGTTAAACGTGTCCCCT	50	AGGGGACACGTTTAACATCCCATTTCGGAATTCAATGAAAGTACGCCTGGGAATGAAAGGGTG	0.46	7713-46-neg	-	GCTGCAGCTTCTTCCAATAG	GGG	NGG	46	Transversion
PMM2	7713	66.9352	75.5162	chr16-8904937-8904937_5GsubC-7713-pos-i	+	TGTCACCCTTTCATTCCCAG	GGG	NGG	G	C	5	ACCCTTTCATTCC	CAGGCGTACTTTCATTGAATTCCGAAATGGGATGTTAAACGTGTCCCCTA	50	TAGGGGACACGTTTAACATCCCATTTCGGAATTCAATGAAAGTACGCCTGGGAATGAAAGGGT	0.46	7713-46-neg	-	GCTGCAGCTTCTTCCAATAG	GGG	NGG	46	Transversion
PMM2	7711	66.0822	68.0162	chr16-8904945-8904945_15CsubA-7711-pos-i	+	TCTGTCACCCTTTCATTCCC	AGG	NGG	C	A	15	TCACCCTTTCATT	CCCAGGGGTACTTTAATTGAATTCCGAAATGGGATGTTAAACGTGTCCCC	50	GGGGACACGTTTAACATCCCATTTCGGAATTCAATTAAAGTACCCCTGGGAATGAAAGGGTGA	0.38	7711-40-neg	-	TGGCTGCAGCTTCTTCCAAT	AGG	NGG	40	Transversion
PMM2	7711	65.8577	68.0162	chr16-8904945-8904945_14CsubA-7711-pos-i	+	CTGTCACCCTTTCATTCCCA	GGG	NGG	C	A	14	CACCCTTTCATTC	CCAGGGGTACTTTAATTGAATTCCGAAATGGGATGTTAAACGTGTCCCCT	50	AGGGGACACGTTTAACATCCCATTTCGGAATTCAATTAAAGTACCCCTGGGAATGAAAGGGTG	0.46	7711-40-neg	-	TGGCTGCAGCTTCTTCCAAT	AGG	NGG	40	Transversion
PMM2	7711	66.9352	68.0162	chr16-8904945-8904945_13CsubA-7711-pos-i	+	TGTCACCCTTTCATTCCCAG	GGG	NGG	C	A	13	ACCCTTTCATTCC	CAGGGGTACTTTAATTGAATTCCGAAATGGGATGTTAAACGTGTCCCCTA	50	TAGGGGACACGTTTAACATCCCATTTCGGAATTCAATTAAAGTACCCCTGGGAATGAAAGGGT	0.46	7711-40-neg	-	TGGCTGCAGCTTCTTCCAAT	AGG	NGG	40	Transversion
PMM2	92804	76.0602	62.2236	chr16-8906947-8906947_20GsubC-92804-neg-i	-	ACAAACACTTCTCTACTTAC	TGG	NGG	G	C	20	AGTAGAGAAGTGT	ATGACGGTTATAAGACCATTTATTTCTTTGCAGACAAAACTATGCCAGTA	50	ATGACGGTTATAAGACCATTTATTTCTTTGCAGACAAAACTATGCCAGTAAGTAGAGAAGTGT	0.38	92804-72-pos	+	AGCTTTGATGTCTTTCCTGA	TGG	NGG	72	Transversion
PMM2	92804	68.1199	62.2236	chr16-8906947-8906947_46GsubC-92804-neg-i	-	AAGCGCAAATGCAACAATGA	AGG	NGG	G	C	46	TTGTTGCATTTGC	TTTGCAGACAAAACTATGCCAGTAAGTAGAGAAGTGTTTGTGCACCTTCA	50	TTTGCAGACAAAACTATGCCAGTAAGTAGAGAAGTGTTTGTGCACCTTCATTGTTGCATTTGC	0.38	92804-72-pos	+	AGCTTTGATGTCTTTCCTGA	TGG	NGG	72	Transversion
PMM2	632945	71.5749	81.0356	chr16-8941572-8941572_47TsubG-632945-pos-i	+	CTCCAGGGTCACATCAGCAA	TGG	NGG	T	G	47	AGGGTCACATCAG	CAATGGCCCGGGACAGACGAGGGGGAGCCTTCATCTGTACTTCGTGGCTT	50	AAGCCACGAAGTACAGATGAAGGCTCCCCCTCGTCTGTCCCGGGCCATTGCTGATGTGACCCT	0.54	632945-44-neg	-	CGGAGTAGCCCATGGTTCTG	GGG	NGG	44	Transversion
PMM2	632945	62.505	71.5749	chr16-8941572-8941572_26TsubG-632945-neg-i	-	TGGGGTCTGTGAAGATCTCA	TGG	NGG	T	G	26	GATCTTCACAGAC	GGGAGCCTTCATCTGTACTTCGTGGCTTTCCAGGGTGGCAATGACCATGA	50	GGGAGCCTTCATCTGTACTTCGTGGCTTTCCAGGGTGGCAATGACCATGAGATCTTCACAGAC	0.46	632945-47-pos	+	CTCCAGGGTCACATCAGCAA	TGG	NGG	47	Transversion
PMM2	632945	81.0356	71.5749	chr16-8941572-8941572_44TsubG-632945-neg-i	-	CGGAGTAGCCCATGGTTCTG	GGG	NGG	T	G	44	AACCATGGGCTAC	TTCGTGGCTTTCCAGGGTGGCAATGACCATGAGATCTTCACAGACCCCAG	50	TTCGTGGCTTTCCAGGGTGGCAATGACCATGAGATCTTCACAGACCCCAGAACCATGGGCTAC	0.54	632945-47-pos	+	CTCCAGGGTCACATCAGCAA	TGG	NGG	47	Transversion
PMM2	632945	86.1322	71.5749	chr16-8941572-8941572_45TsubG-632945-neg-i	-	ACGGAGTAGCCCATGGTTCT	GGG	NGG	T	G	45	ACCATGGGCTACT	TCGTGGCTTTCCAGGGTGGCAATGACCATGAGATCTTCACAGACCCCAGA	50	TCGTGGCTTTCCAGGGTGGCAATGACCATGAGATCTTCACAGACCCCAGAACCATGGGCTACT	0.54	632945-47-pos	+	CTCCAGGGTCACATCAGCAA	TGG	NGG	47	Transversion
PMM2	7707	64.2968	87.9158	chr16-8941588-8941588_13AsubT-7707-pos-i	+	TCTGTACTTCGTGTCTTTCC	AGG	NGG	A	T	13	TACTTCGTGTCTT	TCCAGGGTGGCATTGACCATGAGATCTTCACAGACCCCAGAACCATGGGC	50	GCCCATGGTTCTGGGGTCTGTGAAGATCTCATGGTCAATGCCACCCTGGAAAGACACGAAGTA	0.38	7707-48-neg	-	CGTGTCCTCAGGCGCTGTCA	CGG	NGG	48	Transversion
PMM2	7707	64.1538	87.9158	chr16-8941588-8941588_12AsubT-7707-pos-i	+	CTGTACTTCGTGTCTTTCCA	GGG	NGG	A	T	12	ACTTCGTGTCTTT	CCAGGGTGGCATTGACCATGAGATCTTCACAGACCCCAGAACCATGGGCT	50	AGCCCATGGTTCTGGGGTCTGTGAAGATCTCATGGTCAATGCCACCCTGGAAAGACACGAAGT	0.38	7707-48-neg	-	CGTGTCCTCAGGCGCTGTCA	CGG	NGG	48	Transversion
PMM2	7707	80.2908	87.9158	chr16-8941588-8941588_9AsubT-7707-pos-i	+	TACTTCGTGTCTTTCCAGGG	TGG	NGG	A	T	9	TCGTGTCTTTCCA	GGGTGGCATTGACCATGAGATCTTCACAGACCCCAGAACCATGGGCTACT	50	AGTAGCCCATGGTTCTGGGGTCTGTGAAGATCTCATGGTCAATGCCACCCTGGAAAGACACGA	0.46	7707-48-neg	-	CGTGTCCTCAGGCGCTGTCA	CGG	NGG	48	Transversion
PMM2	7707	62.505	71.5749	chr16-8941588-8941588_10AsubT-7707-neg-i	-	TGGGGTCTGTGAAGATCTCA	TGG	NGG	A	T	10	GATCTTCACAGAC	GGGAGCCTTCATCTGTACTTCGTGTCTTTCCAGGGTGGCATTGACCATGA	50	GGGAGCCTTCATCTGTACTTCGTGTCTTTCCAGGGTGGCATTGACCATGAGATCTTCACAGAC	0.46	7707-63-pos	+	CTCCAGGGTCACATCAGCAA	TGG	NGG	63	Transversion
PMM2	7707	81.0356	71.5749	chr16-8941588-8941588_28AsubT-7707-neg-i	-	CGGAGTAGCCCATGGTTCTG	GGG	NGG	A	T	28	AACCATGGGCTAC	TTCGTGTCTTTCCAGGGTGGCATTGACCATGAGATCTTCACAGACCCCAG	50	TTCGTGTCTTTCCAGGGTGGCATTGACCATGAGATCTTCACAGACCCCAGAACCATGGGCTAC	0.54	7707-63-pos	+	CTCCAGGGTCACATCAGCAA	TGG	NGG	63	Transversion
PMM2	7707	86.1322	71.5749	chr16-8941588-8941588_29AsubT-7707-neg-i	-	ACGGAGTAGCCCATGGTTCT	GGG	NGG	A	T	29	ACCATGGGCTACT	TCGTGTCTTTCCAGGGTGGCATTGACCATGAGATCTTCACAGACCCCAGA	50	TCGTGTCTTTCCAGGGTGGCATTGACCATGAGATCTTCACAGACCCCAGAACCATGGGCTACT	0.54	7707-63-pos	+	CTCCAGGGTCACATCAGCAA	TGG	NGG	63	Transversion
PMM2	7707	87.0767	71.5749	chr16-8941588-8941588_36AsubT-7707-neg-i	-	CGCTGTCACGGAGTAGCCCA	TGG	NGG	A	T	36	GCTACTCCGTGAC	TTTCCAGGGTGGCATTGACCATGAGATCTTCACAGACCCCAGAACCATGG	50	TTTCCAGGGTGGCATTGACCATGAGATCTTCACAGACCCCAGAACCATGGGCTACTCCGTGAC	0.62	7707-63-pos	+	CTCCAGGGTCACATCAGCAA	TGG	NGG	63	Transversion
PMM2	21144	64.2968	87.9158	chr16-8941594-8941594_19AsubT-21144-pos-i	+	TCTGTACTTCGTGTCTTTCC	AGG	NGG	A	T	19	TACTTCGTGTCTT	TCCAGGGTGGCAATGACCTTGAGATCTTCACAGACCCCAGAACCATGGGC	50	GCCCATGGTTCTGGGGTCTGTGAAGATCTCAAGGTCATTGCCACCCTGGAAAGACACGAAGTA	0.38	21144-42-neg	-	CGTGTCCTCAGGCGCTGTCA	CGG	NGG	42	Transversion
PMM2	21144	64.1538	87.9158	chr16-8941594-8941594_18AsubT-21144-pos-i	+	CTGTACTTCGTGTCTTTCCA	GGG	NGG	A	T	18	ACTTCGTGTCTTT	CCAGGGTGGCAATGACCTTGAGATCTTCACAGACCCCAGAACCATGGGCT	50	AGCCCATGGTTCTGGGGTCTGTGAAGATCTCAAGGTCATTGCCACCCTGGAAAGACACGAAGT	0.38	21144-42-neg	-	CGTGTCCTCAGGCGCTGTCA	CGG	NGG	42	Transversion
PMM2	21144	80.2908	87.9158	chr16-8941594-8941594_15AsubT-21144-pos-i	+	TACTTCGTGTCTTTCCAGGG	TGG	NGG	A	T	15	TCGTGTCTTTCCA	GGGTGGCAATGACCTTGAGATCTTCACAGACCCCAGAACCATGGGCTACT	50	AGTAGCCCATGGTTCTGGGGTCTGTGAAGATCTCAAGGTCATTGCCACCCTGGAAAGACACGA	0.46	21144-42-neg	-	CGTGTCCTCAGGCGCTGTCA	CGG	NGG	42	Transversion
PMM2	21144	62.505	71.5749	chr16-8941594-8941594_4AsubT-21144-neg-i	-	TGGGGTCTGTGAAGATCTCA	TGG	NGG	A	T	4	GATCTTCACAGAC	GGGAGCCTTCATCTGTACTTCGTGTCTTTCCAGGGTGGCAATGACCTTGA	50	GGGAGCCTTCATCTGTACTTCGTGTCTTTCCAGGGTGGCAATGACCTTGAGATCTTCACAGAC	0.46	21144-69-pos	+	CTCCAGGGTCACATCAGCAA	TGG	NGG	69	Transversion
PMM2	21144	81.0356	71.5749	chr16-8941594-8941594_22AsubT-21144-neg-i	-	CGGAGTAGCCCATGGTTCTG	GGG	NGG	A	T	22	AACCATGGGCTAC	TTCGTGTCTTTCCAGGGTGGCAATGACCTTGAGATCTTCACAGACCCCAG	50	TTCGTGTCTTTCCAGGGTGGCAATGACCTTGAGATCTTCACAGACCCCAGAACCATGGGCTAC	0.54	21144-69-pos	+	CTCCAGGGTCACATCAGCAA	TGG	NGG	69	Transversion
PMM2	21144	86.1322	71.5749	chr16-8941594-8941594_23AsubT-21144-neg-i	-	ACGGAGTAGCCCATGGTTCT	GGG	NGG	A	T	23	ACCATGGGCTACT	TCGTGTCTTTCCAGGGTGGCAATGACCTTGAGATCTTCACAGACCCCAGA	50	TCGTGTCTTTCCAGGGTGGCAATGACCTTGAGATCTTCACAGACCCCAGAACCATGGGCTACT	0.54	21144-69-pos	+	CTCCAGGGTCACATCAGCAA	TGG	NGG	69	Transversion
PMM2	21144	87.0767	71.5749	chr16-8941594-8941594_30AsubT-21144-neg-i	-	CGCTGTCACGGAGTAGCCCA	TGG	NGG	A	T	30	GCTACTCCGTGAC	TTTCCAGGGTGGCAATGACCTTGAGATCTTCACAGACCCCAGAACCATGG	50	TTTCCAGGGTGGCAATGACCTTGAGATCTTCACAGACCCCAGAACCATGGGCTACTCCGTGAC	0.62	21144-69-pos	+	CTCCAGGGTCACATCAGCAA	TGG	NGG	69	Transversion
PMM2	7714	64.2968	83.6417	chr16-8941610-8941610_35CsubG-7714-pos-i	+	TCTGTACTTCGTGTCTTTCC	AGG	NGG	C	G	35	TACTTCGTGTCTT	TCCAGGGTGGCAATGACCATGAGATCTTCACAGAGCCCAGAACCATGGGC	50	GCCCATGGTTCTGGGCTCTGTGAAGATCTCATGGTCATTGCCACCCTGGAAAGACACGAAGTA	0.38	7714-74-neg	-	GCCCCTCCCGCTCCCACGTT	AGG	NGG	74	Transversion
PMM2	7714	64.1538	83.6417	chr16-8941610-8941610_34CsubG-7714-pos-i	+	CTGTACTTCGTGTCTTTCCA	GGG	NGG	C	G	34	ACTTCGTGTCTTT	CCAGGGTGGCAATGACCATGAGATCTTCACAGAGCCCAGAACCATGGGCT	50	AGCCCATGGTTCTGGGCTCTGTGAAGATCTCATGGTCATTGCCACCCTGGAAAGACACGAAGT	0.38	7714-74-neg	-	GCCCCTCCCGCTCCCACGTT	AGG	NGG	74	Transversion
PMM2	7714	80.2908	83.6417	chr16-8941610-8941610_31CsubG-7714-pos-i	+	TACTTCGTGTCTTTCCAGGG	TGG	NGG	C	G	31	TCGTGTCTTTCCA	GGGTGGCAATGACCATGAGATCTTCACAGAGCCCAGAACCATGGGCTACT	50	AGTAGCCCATGGTTCTGGGCTCTGTGAAGATCTCATGGTCATTGCCACCCTGGAAAGACACGA	0.46	7714-74-neg	-	GCCCCTCCCGCTCCCACGTT	AGG	NGG	74	Transversion
PMM2	7714	81.0356	71.5749	chr16-8941610-8941610_6CsubG-7714-neg-i	-	CGGAGTAGCCCATGGTTCTG	GGG	NGG	C	G	6	AACCATGGGCTAC	TTCGTGTCTTTCCAGGGTGGCAATGACCATGAGATCTTCACAGAGCCCAG	50	TTCGTGTCTTTCCAGGGTGGCAATGACCATGAGATCTTCACAGAGCCCAGAACCATGGGCTAC	0.54	7714-85-pos	+	CTCCAGGGTCACATCAGCAA	TGG	NGG	85	Transversion
PMM2	7714	86.1322	71.5749	chr16-8941610-8941610_7CsubG-7714-neg-i	-	ACGGAGTAGCCCATGGTTCT	GGG	NGG	C	G	7	ACCATGGGCTACT	TCGTGTCTTTCCAGGGTGGCAATGACCATGAGATCTTCACAGAGCCCAGA	50	TCGTGTCTTTCCAGGGTGGCAATGACCATGAGATCTTCACAGAGCCCAGAACCATGGGCTACT	0.54	7714-85-pos	+	CTCCAGGGTCACATCAGCAA	TGG	NGG	85	Transversion
PMM2	7714	87.0767	71.5749	chr16-8941610-8941610_14CsubG-7714-neg-i	-	CGCTGTCACGGAGTAGCCCA	TGG	NGG	C	G	14	GCTACTCCGTGAC	TTTCCAGGGTGGCAATGACCATGAGATCTTCACAGAGCCCAGAACCATGG	50	TTTCCAGGGTGGCAATGACCATGAGATCTTCACAGAGCCCAGAACCATGGGCTACTCCGTGAC	0.62	7714-85-pos	+	CTCCAGGGTCACATCAGCAA	TGG	NGG	85	Transversion
PMM2	7722	64.2968	83.6417	chr16-8941618-8941618_43CsubG-7722-pos-i	+	TCTGTACTTCGTGTCTTTCC	AGG	NGG	C	G	43	TACTTCGTGTCTT	TCCAGGGTGGCAATGACCATGAGATCTTCACAGACCCCAGAAGCATGGGC	50	GCCCATGCTTCTGGGGTCTGTGAAGATCTCATGGTCATTGCCACCCTGGAAAGACACGAAGTA	0.38	7722-66-neg	-	GCCCCTCCCGCTCCCACGTT	AGG	NGG	66	Transversion
PMM2	7722	64.1538	83.6417	chr16-8941618-8941618_42CsubG-7722-pos-i	+	CTGTACTTCGTGTCTTTCCA	GGG	NGG	C	G	42	ACTTCGTGTCTTT	CCAGGGTGGCAATGACCATGAGATCTTCACAGACCCCAGAAGCATGGGCT	50	AGCCCATGCTTCTGGGGTCTGTGAAGATCTCATGGTCATTGCCACCCTGGAAAGACACGAAGT	0.38	7722-66-neg	-	GCCCCTCCCGCTCCCACGTT	AGG	NGG	66	Transversion
PMM2	7722	80.2908	83.6417	chr16-8941618-8941618_39CsubG-7722-pos-i	+	TACTTCGTGTCTTTCCAGGG	TGG	NGG	C	G	39	TCGTGTCTTTCCA	GGGTGGCAATGACCATGAGATCTTCACAGACCCCAGAAGCATGGGCTACT	50	AGTAGCCCATGCTTCTGGGGTCTGTGAAGATCTCATGGTCATTGCCACCCTGGAAAGACACGA	0.46	7722-66-neg	-	GCCCCTCCCGCTCCCACGTT	AGG	NGG	66	Transversion
PMM2	7722	53.0378	83.6417	chr16-8941618-8941618_1CsubG-7722-pos-i	+	CTTCACAGACCCCAGAACCA	TGG	NGG	C	G	1	ACAGACCCCAGAA	GCATGGGCTACTCCGTGACAGCGCCTGAGGACACGCGCAGGATCTGTGAA	50	TTCACAGATCCTGCGCGTGTCCTCAGGCGCTGTCACGGAGTAGCCCATGCTTCTGGGGTCTGT	0.54	7722-66-neg	-	GCCCCTCCCGCTCCCACGTT	AGG	NGG	66	Transversion
PMM2	7722	87.0767	70.6549	chr16-8941618-8941618_6CsubG-7722-neg-i	-	CGCTGTCACGGAGTAGCCCA	TGG	NGG	C	G	6	GCTACTCCGTGAC	TTTCCAGGGTGGCAATGACCATGAGATCTTCACAGACCCCAGAAGCATGG	50	TTTCCAGGGTGGCAATGACCATGAGATCTTCACAGACCCCAGAAGCATGGGCTACTCCGTGAC	0.62	7722-88-pos	+	GGGTCACATCAGCAATGGCC	CGG	NGG	88	Transversion
PMM2	7716	53.0378	79.8248	chr16-8941651-8941651_34CsubG-7716-pos-i	+	CTTCACAGACCCCAGAACCA	TGG	NGG	C	G	34	ACAGACCCCAGAA	CCATGGGCTACTCCGTGACAGCGCCTGAGGACAGGCGCAGGATCTGTGAA	50	TTCACAGATCCTGCGCCTGTCCTCAGGCGCTGTCACGGAGTAGCCCATGGTTCTGGGGTCTGT	0.54	7716-61-neg	-	CCTATGCTGGCTTGTCAGCC	GGG	NGG	61	Transversion
PMM2	7716	55.7587	79.8248	chr16-8941651-8941651_33CsubG-7716-pos-i	+	TTCACAGACCCCAGAACCAT	GGG	NGG	C	G	33	CAGACCCCAGAAC	CATGGGCTACTCCGTGACAGCGCCTGAGGACAGGCGCAGGATCTGTGAAC	50	GTTCACAGATCCTGCGCCTGTCCTCAGGCGCTGTCACGGAGTAGCCCATGGTTCTGGGGTCTG	0.62	7716-61-neg	-	CCTATGCTGGCTTGTCAGCC	GGG	NGG	61	Transversion
PMM2	7717	53.0378	79.8248	chr16-8941663-8941663_46GsubC-7717-pos-i	+	CTTCACAGACCCCAGAACCA	TGG	NGG	G	C	46	ACAGACCCCAGAA	CCATGGGCTACTCCGTGACAGCGCCTGAGGACACGCGCAGGATCTCTGAA	50	TTCAGAGATCCTGCGCGTGTCCTCAGGCGCTGTCACGGAGTAGCCCATGGTTCTGGGGTCTGT	0.54	7717-49-neg	-	CCTATGCTGGCTTGTCAGCC	GGG	NGG	49	Transversion
PMM2	7717	55.7587	79.8248	chr16-8941663-8941663_45GsubC-7717-pos-i	+	TTCACAGACCCCAGAACCAT	GGG	NGG	G	C	45	CAGACCCCAGAAC	CATGGGCTACTCCGTGACAGCGCCTGAGGACACGCGCAGGATCTCTGAAC	50	GTTCAGAGATCCTGCGCGTGTCCTCAGGCGCTGTCACGGAGTAGCCCATGGTTCTGGGGTCTG	0.62	7717-49-neg	-	CCTATGCTGGCTTGTCAGCC	GGG	NGG	49	Transversion
PMM2	7717	79.8248	64.2968	chr16-8941663-8941663_49GsubC-7717-neg-i	-	CCTATGCTGGCTTGTCAGCC	GGG	NGG	G	C	49	TGACAAGCCAGCA	TCTGAACTGCTGTTCTCCTAACGTGGGAGCGGGAGGGGCGGGGTCCCGGC	50	TCTGAACTGCTGTTCTCCTAACGTGGGAGCGGGAGGGGCGGGGTCCCGGCTGACAAGCCAGCA	0.54	7717-88-pos	+	TCTGTACTTCGTGTCTTTCC	AGG	NGG	88	Transversion
GRIN2A	88729	66.2792	76.3721	chr16-9858572-9858572_19GsubC-88729-neg-i	-	ATGGACATGGTTTCAGATAA	GGG	NGG	G	C	19	TCTGAAACCATGT	TCTCTTTCCCCTGAAAGGACCTGTTGTCTGACTACATCAAATTCCCCTTA	50	TCTCTTTCCCCTGAAAGGACCTGTTGTCTGACTACATCAAATTCCCCTTATCTGAAACCATGT	0.38	88729-84-pos	+	TATTGAGGTTATCCTTCTGC	CGG	NGG	84	Transversion
GRIN2A	88729	79.1778	76.3721	chr16-9858572-9858572_32GsubC-88729-neg-i	-	AGGTTCCCTCATCATGGACA	TGG	NGG	G	C	32	CCATGATGAGGGA	AAAGGACCTGTTGTCTGACTACATCAAATTCCCCTTATCTGAAACCATGT	50	AAAGGACCTGTTGTCTGACTACATCAAATTCCCCTTATCTGAAACCATGTCCATGATGAGGGA	0.54	88729-84-pos	+	TATTGAGGTTATCCTTCTGC	CGG	NGG	84	Transversion
GRIN2A	423745	52.8707	73.5448	chr16-9862853-9862853_49AsubC-423745-pos-i	+	GCTCCCAGATGAAGGTGATG	AGG	NGG	A	C	49	CCAGATGAAGGTG	ATGAGGCTAAGGGCCATGGCGGCAGCCAGCATGTAGAATACGCCCGCCCT	50	AGGGCGGGCGTATTCTACATGCTGGCTGCCGCCATGGCCCTTAGCCTCATCACCTTCATCTGG	0.54	423745-62-neg	-	TGGAGACCCTGTGGCTCACT	GGG	NGG	62	Transversion
GRIN2A	423745	56.879	73.5448	chr16-9862853-9862853_43AsubC-423745-pos-i	+	AGATGAAGGTGATGAGGCTA	AGG	NGG	A	C	43	GAAGGTGATGAGG	CTAAGGGCCATGGCGGCAGCCAGCATGTAGAATACGCCCGCCCTGTTGTC	50	GACAACAGGGCGGGCGTATTCTACATGCTGGCTGCCGCCATGGCCCTTAGCCTCATCACCTTC	0.54	423745-62-neg	-	TGGAGACCCTGTGGCTCACT	GGG	NGG	62	Transversion
GRIN2A	423745	36.1436	73.5448	chr16-9862853-9862853_42AsubC-423745-pos-i	+	GATGAAGGTGATGAGGCTAA	GGG	NGG	A	C	42	AAGGTGATGAGGC	TAAGGGCCATGGCGGCAGCCAGCATGTAGAATACGCCCGCCCTGTTGTCA	50	TGACAACAGGGCGGGCGTATTCTACATGCTGGCTGCCGCCATGGCCCTTAGCCTCATCACCTT	0.54	423745-62-neg	-	TGGAGACCCTGTGGCTCACT	GGG	NGG	62	Transversion
GRIN2A	423745	63.7024	73.5448	chr16-9862853-9862853_36AsubC-423745-pos-i	+	GGTGATGAGGCTAAGGGCCA	TGG	NGG	A	C	36	ATGAGGCTAAGGG	CCATGGCGGCAGCCAGCATGTAGAATACGCCCGCCCTGTTGTCAATGTCC	50	GGACATTGACAACAGGGCGGGCGTATTCTACATGCTGGCTGCCGCCATGGCCCTTAGCCTCAT	0.54	423745-62-neg	-	TGGAGACCCTGTGGCTCACT	GGG	NGG	62	Transversion
GRIN2A	423745	62.9931	73.5448	chr16-9862853-9862853_33AsubC-423745-pos-i	+	GATGAGGCTAAGGGCCATGG	CGG	NGG	A	C	33	AGGCTAAGGGCCA	TGGCGGCAGCCAGCATGTAGAATACGCCCGCCCTGTTGTCAATGTCCAGC	50	GCTGGACATTGACAACAGGGCGGGCGTATTCTACATGCTGGCTGCCGCCATGGCCCTTAGCCT	0.62	423745-62-neg	-	TGGAGACCCTGTGGCTCACT	GGG	NGG	62	Transversion
GRIN2A	423745	42.8446	77.0803	chr16-9862853-9862853_1AsubC-423745-neg-i	-	GCTGGACATTGACAACATGG	CGG	NGG	A	C	1	TGTTGTCAATGTC	GATGAGGCTAAGGGCCATGGCGGCAGCCAGCATGTAGAATACGCCCGCCC	50	GATGAGGCTAAGGGCCATGGCGGCAGCCAGCATGTAGAATACGCCCGCCCTGTTGTCAATGTC	0.38	423745-73-pos	+	AGCGCAGCTTCCAGTAGAAG	AGG	NGG	73	Transversion
GRIN2A	423745	75.8384	77.0803	chr16-9862853-9862853_4AsubC-423745-neg-i	-	CCAGCTGGACATTGACAACA	TGG	NGG	A	C	4	TGTCAATGTCCAG	GAGGCTAAGGGCCATGGCGGCAGCCAGCATGTAGAATACGCCCGCCCTGT	50	GAGGCTAAGGGCCATGGCGGCAGCCAGCATGTAGAATACGCCCGCCCTGTTGTCAATGTCCAG	0.46	423745-73-pos	+	AGCGCAGCTTCCAGTAGAAG	AGG	NGG	73	Transversion
GRIN2A	423745	48.538	77.0803	chr16-9862853-9862853_19AsubC-423745-neg-i	-	CGAGGTGATGAGCAGCCAGC	TGG	NGG	A	C	19	GGCTGCTCATCAC	GGCGGCAGCCAGCATGTAGAATACGCCCGCCCTGTTGTCAATGTCCAGCT	50	GGCGGCAGCCAGCATGTAGAATACGCCCGCCCTGTTGTCAATGTCCAGCTGGCTGCTCATCAC	0.62	423745-73-pos	+	AGCGCAGCTTCCAGTAGAAG	AGG	NGG	73	Transversion
GRIN2A	423745	84.1714	77.0803	chr16-9862853-9862853_37AsubC-423745-neg-i	-	CTGCCACAACGAGAAGAACG	AGG	NGG	A	C	37	TCTTCTCGTTGTG	GAATACGCCCGCCCTGTTGTCAATGTCCAGCTGGCTGCTCATCACCTCGT	50	GAATACGCCCGCCCTGTTGTCAATGTCCAGCTGGCTGCTCATCACCTCGTTCTTCTCGTTGTG	0.46	423745-73-pos	+	AGCGCAGCTTCCAGTAGAAG	AGG	NGG	73	Transversion
GRIN2A	433123	39.3418	83.0747	chr16-9892290-9892290_37CsubG-433123-neg-i	-	CCCTGGTTTCTTGTCATTTC	AGG	NGG	C	G	37	ATGACAAGAAACC	TTGTAATTCAAGAGTGCGGCATCGTAGATGAAAGCGTCCAGCTTCCTGAA	50	TTGTAATTCAAGAGTGCGGCATCGTAGATGAAAGCGTCCAGCTTCCTGAAATGACAAGAAACC	0.38	433123-82-pos	+	CTGAAGGGCAATTCCATAAC	CGG	NGG	82	Transversion
GRIN2A	88733	68.4453	79.9385	chr16-9923333-9923333_14AsubC-88733-pos-i	+	CTTGGTCCACAAATTCCTCT	TGG	NGG	A	C	14	GTCCACAAATTCC	TCTTGGATCATGACGGCAGCCAGATTGGCTGTGTAGCTAGCCAGGAATAT	50	ATATTCCTGGCTAGCTACACAGCCAATCTGGCTGCCGTCATGATCCAAGAGGAATTTGTGGAC	0.46	88733-57-neg	-	CAAGATCATGGTATCTGTAT	GGG	NGG	57	Transversion
GRIN2A	88733	88.8436	78.752	chr16-9923333-9923333_12AsubC-88733-neg-i	-	GGCTAGCTACACAGCCAATC	TGG	NGG	A	C	12	TGGCTGTGTAGCT	GCCGGTCACTTGGTCCACAAATTCCTCTTGGATCATGACGGCAGCCAGAT	50	GCCGGTCACTTGGTCCACAAATTCCTCTTGGATCATGACGGCAGCCAGATTGGCTGTGTAGCT	0.54	88733-83-pos	+	AGTTAAGACCAACCCTCAGA	TGG	NGG	83	Transversion
GRIN2A	88733	39.0718	78.752	chr16-9923333-9923333_33AsubC-88733-neg-i	-	CTTCTTCGCTGTCATATTCC	TGG	NGG	A	C	33	ATATGACAGCGAA	TTCCTCTTGGATCATGACGGCAGCCAGATTGGCTGTGTAGCTAGCCAGGA	50	TTCCTCTTGGATCATGACGGCAGCCAGATTGGCTGTGTAGCTAGCCAGGAATATGACAGCGAA	0.38	88733-83-pos	+	AGTTAAGACCAACCCTCAGA	TGG	NGG	83	Transversion
GRIN2A	39662	68.4453	79.9385	chr16-9923342-9923342_23GsubC-39662-pos-i	+	CTTGGTCCACAAATTCCTCT	TGG	NGG	G	C	23	GTCCACAAATTCC	TCTTGGATCATGAAGGCAGCCACATTGGCTGTGTAGCTAGCCAGGAATAT	50	ATATTCCTGGCTAGCTACACAGCCAATGTGGCTGCCTTCATGATCCAAGAGGAATTTGTGGAC	0.46	39662-48-neg	-	CAAGATCATGGTATCTGTAT	GGG	NGG	48	Transversion
GRIN2A	39662	55.3061	79.9385	chr16-9923342-9923342_1GsubC-39662-pos-i	+	GATCATGAAGGCAGCCAGAT	TGG	NGG	G	C	1	ATGAAGGCAGCCA	CATTGGCTGTGTAGCTAGCCAGGAATATGACAGCGAAGAAGGCCCATACA	50	TGTATGGGCCTTCTTCGCTGTCATATTCCTGGCTAGCTACACAGCCAATGTGGCTGCCTTCAT	0.54	39662-48-neg	-	CAAGATCATGGTATCTGTAT	GGG	NGG	48	Transversion
GRIN2A	39662	88.8436	77.5788	chr16-9923342-9923342_3GsubC-39662-neg-i	-	GGCTAGCTACACAGCCAATC	TGG	NGG	G	C	3	TGGCTGTGTAGCT	GCCGGTCACTTGGTCCACAAATTCCTCTTGGATCATGAAGGCAGCCACAT	50	GCCGGTCACTTGGTCCACAAATTCCTCTTGGATCATGAAGGCAGCCACATTGGCTGTGTAGCT	0.54	39662-87-pos	+	AGACCAACCCTCAGATGGAG	AGG	NGG	87	Transversion
GRIN2A	39662	39.0718	77.5788	chr16-9923342-9923342_24GsubC-39662-neg-i	-	CTTCTTCGCTGTCATATTCC	TGG	NGG	G	C	24	ATATGACAGCGAA	TTCCTCTTGGATCATGAAGGCAGCCACATTGGCTGTGTAGCTAGCCAGGA	50	TTCCTCTTGGATCATGAAGGCAGCCACATTGGCTGTGTAGCTAGCCAGGAATATGACAGCGAA	0.38	39662-87-pos	+	AGACCAACCCTCAGATGGAG	AGG	NGG	87	Transversion
GRIN2A	39662	74.254	77.5788	chr16-9923342-9923342_49GsubC-39662-neg-i	-	GCAAGATCATGGTATCTGTA	TGG	NGG	G	C	49	AGATACCATGATC	ACATTGGCTGTGTAGCTAGCCAGGAATATGACAGCGAAGAAGGCCCATAC	50	ACATTGGCTGTGTAGCTAGCCAGGAATATGACAGCGAAGAAGGCCCATACAGATACCATGATC	0.38	39662-87-pos	+	AGACCAACCCTCAGATGGAG	AGG	NGG	87	Transversion
GRIN2A	29733	82	72.4945	chr16-9923442-9923442_38GsubT-29733-pos-i	+	TACAGATACCATGATCTTGC	TGG	NGG	G	T	38	GATACCATGATCT	TGCTGGTGGTCCCTTTAGGATTCTGGACAGGCACGGATTTATTGAACACC	50	GGTGTTCAATAAATCCGTGCCTGTCCAGAATCCTAAAGGGACCACCAGCAAGATCATGGTATC	0.38	29733-63-neg	-	CATCTTCTGCAGCACCCCAT	GGG	NGG	63	Transversion
GRIN2A	29733	84.8254	72.4945	chr16-9923442-9923442_18GsubT-29733-pos-i	+	TGGTGGTCCCTTTAGGATTC	TGG	NGG	G	T	18	GGTCCCTTTAGGA	TTCTGGACAGGCACGGATTTATTGAACACCAGGCCCCAAAGAAGCCATAT	50	ATATGGCTTCTTTGGGGCCTGGTGTTCAATAAATCCGTGCCTGTCCAGAATCCTAAAGGGACC	0.54	29733-63-neg	-	CATCTTCTGCAGCACCCCAT	GGG	NGG	63	Transversion
GRIN2A	29733	78.0528	72.4945	chr16-9923442-9923442_13GsubT-29733-pos-i	+	GTCCCTTTAGGATTCTGGAC	AGG	NGG	G	T	13	CTTTAGGATTCTG	GACAGGCACGGATTTATTGAACACCAGGCCCCAAAGAAGCCATATAGCTT	50	AAGCTATATGGCTTCTTTGGGGCCTGGTGTTCAATAAATCCGTGCCTGTCCAGAATCCTAAAG	0.38	29733-63-neg	-	CATCTTCTGCAGCACCCCAT	GGG	NGG	63	Transversion
GRIN2A	29733	62.9102	72.4945	chr16-9923442-9923442_8GsubT-29733-pos-i	+	TTTAGGATTCTGGACAGGCA	CGG	NGG	G	T	8	GGATTCTGGACAG	GCACGGATTTATTGAACACCAGGCCCCAAAGAAGCCATATAGCTTTTCCA	50	TGGAAAAGCTATATGGCTTCTTTGGGGCCTGGTGTTCAATAAATCCGTGCCTGTCCAGAATCC	0.54	29733-63-neg	-	CATCTTCTGCAGCACCCCAT	GGG	NGG	63	Transversion
GRIN2A	29733	66.2499	83.3835	chr16-9923442-9923442_17GsubT-29733-neg-i	-	TATATGGCTTCTTTGGGGCC	TGG	NGG	G	T	17	CCCAAAGAAGCCA	GGTGGTCCCTTTAGGATTCTGGACAGGCACGGATTTATTGAACACCAGGC	50	GGTGGTCCCTTTAGGATTCTGGACAGGCACGGATTTATTGAACACCAGGCCCCAAAGAAGCCA	0.54	29733-84-pos	+	GATTGGCTGTGTAGCTAGCC	AGG	NGG	84	Transversion
GRIN2A	29733	59.2927	83.3835	chr16-9923442-9923442_22GsubT-29733-neg-i	-	AAAGCTATATGGCTTCTTTG	GGG	NGG	G	T	22	AGAAGCCATATAG	TCCCTTTAGGATTCTGGACAGGCACGGATTTATTGAACACCAGGCCCCAA	50	TCCCTTTAGGATTCTGGACAGGCACGGATTTATTGAACACCAGGCCCCAAAGAAGCCATATAG	0.38	29733-84-pos	+	GATTGGCTGTGTAGCTAGCC	AGG	NGG	84	Transversion
GRIN2A	411285	52.0307	81.1686	chr16-9928005-9928005_38GsubC-411285-pos-i	+	GGTACCCTTACCTTTCCCTT	TGG	NGG	G	C	38	CCCTTACCTTTCC	CTTTGGCTAAGTTTCTGTTGTATCCAACAGGGCTGAACTATTCAAAGACA	50	TGTCTTTGAATAGTTCAGCCCTGTTGGATACAACAGAAACTTAGCCAAAGGGAAAGGTAAGGG	0.54	411285-65-neg	-	ACCATTCAGCGCCTCTGTCT	GGG	NGG	65	Transversion
GRIN2A	39663	73.6435	53.27	chr16-9928084-9928084_15GsubC-39663-pos-i	+	AAACATCATCACCCAGACAG	AGG	NGG	G	C	15	ATCATCACCCAGA	CAGAGGCGCTGAATCGTTCTGCAAATAAACAGATAAAGGAATGGAAACGT	50	ACGTTTCCATTCCTTTATCTGTTTATTTGCAGAACGATTCAGCGCCTCTGTCTGGGTGATGAT	0.46	39663-57-neg	-	TGGGCTTCCTGCTGGAAGTG	AGG	NGG	57	Transversion
GRIN2A	39663	80.656	53.27	chr16-9928084-9928084_5GsubC-39663-pos-i	+	ACCCAGACAGAGGCGCTGAA	TGG	NGG	G	C	5	AGACAGAGGCGCT	GAATCGTTCTGCAAATAAACAGATAAAGGAATGGAAACGTGGTTAGTTAT	50	ATAACTAACCACGTTTCCATTCCTTTATCTGTTTATTTGCAGAACGATTCAGCGCCTCTGTCT	0.62	39663-57-neg	-	TGGGCTTCCTGCTGGAAGTG	AGG	NGG	57	Transversion
GRIN2A	567708	64.4008	87.8699	chr16-9934602-9934602_32CsubA-567708-pos-i	+	CTGATTCCCGTTTCCACAAA	GGG	NGG	C	A	32	TTCCCGTTTCCAC	AAAGGGCACAGAGAAGTCCACCACTTCAGAAAGTTCCTCATTGATGGTGA	50	TCACCATCAATGAGGAACTTTCTGAAGTGGTGGACTTCTCTGTGCCCTTTGTGGAAACGGGAA	0.54	567708-46-neg	-	CATCCAGGTGGTCTATCAAC	GGG	NGG	46	Transversion
GRIN2A	567708	87.8699	51.6658	chr16-9934602-9934602_46CsubA-567708-neg-i	-	CATCCAGGTGGTCTATCAAC	GGG	NGG	C	A	46	GATAGACCACCTG	AGAAAGTTCCTCATTGATGGTGAGCGAGCCAACTGCCATGACTGCCCGTT	50	AGAAAGTTCCTCATTGATGGTGAGCGAGCCAACTGCCATGACTGCCCGTTGATAGACCACCTG	0.54	567708-89-pos	+	CACACACCTAGAAAAGCAGA	AGG	NGG	89	Transversion
GRIN2A	567708	83.6973	51.6658	chr16-9934602-9934602_47CsubA-567708-neg-i	-	GCATCCAGGTGGTCTATCAA	CGG	NGG	C	A	47	ATAGACCACCTGG	GAAAGTTCCTCATTGATGGTGAGCGAGCCAACTGCCATGACTGCCCGTTG	50	GAAAGTTCCTCATTGATGGTGAGCGAGCCAACTGCCATGACTGCCCGTTGATAGACCACCTGG	0.54	567708-89-pos	+	CACACACCTAGAAAAGCAGA	AGG	NGG	89	Transversion
GRIN2A	640659	64.5155	73.1207	chr16-9934956-9934956_26GsubT-640659-neg-i	-	TGCTAACATTCTGTGGTCTT	GGG	NGG	G	T	26	ACCACAGAATGTT	TTCACATTCATCCCCTCATTGGTTTAATTGCTGTAAAGAAAAACCCCAAG	50	TTCACATTCATCCCCTCATTGGTTTAATTGCTGTAAAGAAAAACCCCAAGACCACAGAATGTT	0.38	640659-75-pos	+	GTAAGTAAACTTCACAGTTC	TGG	NGG	75	Transversion
GRIN2A	640659	69.0367	73.1207	chr16-9934956-9934956_27GsubT-640659-neg-i	-	GTGCTAACATTCTGTGGTCT	TGG	NGG	G	T	27	CCACAGAATGTTA	TCACATTCATCCCCTCATTGGTTTAATTGCTGTAAAGAAAAACCCCAAGA	50	TCACATTCATCCCCTCATTGGTTTAATTGCTGTAAAGAAAAACCCCAAGACCACAGAATGTTA	0.38	640659-75-pos	+	GTAAGTAAACTTCACAGTTC	TGG	NGG	75	Transversion
GRIN2A	640659	40.4351	73.1207	chr16-9934956-9934956_33GsubT-640659-neg-i	-	CTTCCAGTGCTAACATTCTG	TGG	NGG	G	T	33	AATGTTAGCACTG	TCATCCCCTCATTGGTTTAATTGCTGTAAAGAAAAACCCCAAGACCACAG	50	TCATCCCCTCATTGGTTTAATTGCTGTAAAGAAAAACCCCAAGACCACAGAATGTTAGCACTG	0.38	640659-75-pos	+	GTAAGTAAACTTCACAGTTC	TGG	NGG	75	Transversion
GRIN2A	433128	75.7095	76.4496	chr16-10031815-10031815_28CsubA-433128-pos-i	+	GCAAAACTCTGATCCCACTT	TGG	NGG	C	A	28	AACTCTGATCCCA	CTTTGGGAGACAACAAGCCCTTTCTTAAGGGTGCAAGGTGTGCATCGGGA	50	TCCCGATGCACACCTTGCACCCTTAAGAAAGGGCTTGTTGTCTCCCAAAGTGGGATCAGAGTT	0.46	433128-41-neg	-	GGCCAGCTGCTACGGGCAGA	TGG	NGG	41	Transversion
GRIN2A	433128	61.9754	76.4496	chr16-10031815-10031815_27CsubA-433128-pos-i	+	CAAAACTCTGATCCCACTTT	GGG	NGG	C	A	27	ACTCTGATCCCAC	TTTGGGAGACAACAAGCCCTTTCTTAAGGGTGCAAGGTGTGCATCGGGAC	50	GTCCCGATGCACACCTTGCACCCTTAAGAAAGGGCTTGTTGTCTCCCAAAGTGGGATCAGAGT	0.54	433128-41-neg	-	GGCCAGCTGCTACGGGCAGA	TGG	NGG	41	Transversion
GRIN2A	433128	72.3087	76.4496	chr16-10031815-10031815_4CsubA-433128-pos-i	+	AGACAACAAGCCCTTTCTTA	CGG	NGG	C	A	4	AACAAGCCCTTTC	TTAAGGGTGCAAGGTGTGCATCGGGACCTCTGGCCTCTCCATCTGCCCGT	50	ACGGGCAGATGGAGAGGCCAGAGGTCCCGATGCACACCTTGCACCCTTAAGAAAGGGCTTGTT	0.46	433128-41-neg	-	GGCCAGCTGCTACGGGCAGA	TGG	NGG	41	Transversion
GRIN2A	433128	79.4472	76.4496	chr16-10031815-10031815_3CsubA-433128-pos-i	+	GACAACAAGCCCTTTCTTAC	GGG	NGG	C	A	3	ACAAGCCCTTTCT	TAAGGGTGCAAGGTGTGCATCGGGACCTCTGGCCTCTCCATCTGCCCGTA	50	TACGGGCAGATGGAGAGGCCAGAGGTCCCGATGCACACCTTGCACCCTTAAGAAAGGGCTTGT	0.46	433128-41-neg	-	GGCCAGCTGCTACGGGCAGA	TGG	NGG	41	Transversion
EMP2	139532	73.1965	88.7218	chr16-10641454-10641454_35GsubC-139532-pos-i	+	GACGGTGGCAATGAACAGCA	AGG	NGG	G	C	35	GTGGCAATGAACA	GCAAGGCTGCAGAGGTGATGTGGAAGGCGATGATCAAAGCAAGAAGCACC	50	GGTGCTTCTTGCTTTGATCATCGCCTTCCACATCACCTCTGCAGCCTTGCTGTTCATTGCCAC	0.46	139532-71-neg	-	TCTTCAGCACATCCCGCTCT	GGG	NGG	71	Transversion
EMP2	139532	60.8157	88.7218	chr16-10641454-10641454_26GsubC-139532-pos-i	+	AATGAACAGCAAGGCTGCAG	AGG	NGG	G	C	26	AACAGCAAGGCTG	CAGAGGTGATGTGGAAGGCGATGATCAAAGCAAGAAGCACCAACATTTTC	50	GAAAATGTTGGTGCTTCTTGCTTTGATCATCGCCTTCCACATCACCTCTGCAGCCTTGCTGTT	0.54	139532-71-neg	-	TCTTCAGCACATCCCGCTCT	GGG	NGG	71	Transversion
EMP2	139532	36.0541	88.7218	chr16-10641454-10641454_14GsubC-139532-pos-i	+	GGCTGCAGAGGTGATGTGGA	AGG	NGG	G	C	14	GCAGAGGTGATGT	GGAAGGCGATGATCAAAGCAAGAAGCACCAACATTTTCACAGGGCAGGGC	50	GCCCTGCCCTGTGAAAATGTTGGTGCTTCTTGCTTTGATCATCGCCTTCCACATCACCTCTGC	0.54	139532-71-neg	-	TCTTCAGCACATCCCGCTCT	GGG	NGG	71	Transversion
CIITA	9541	57.9778	57.8055	chr16-11000490-11000490_40GsubT-9541-pos-i	+	AGGTGGATCTGGTGCAGGCC	AGG	NGG	G	T	40	GGATCTGGTGCAG	GCCAGGCTGGAGAGGAGCAGCAGCAAGAGCCTGGAGCGGTAACTGGCCAC	50	GTGGCCAGTTACCGCTCCAGGCTCTTGCTGCTGCTCCTCTCCAGCCTGGCCTGCACCAGATCC	0.62	9541-43-neg	-	CACCTCAGCCAGGCCTCCTT	GGG	NGG	43	Transversion
CIITA	9541	36.3916	57.8055	chr16-11000490-11000490_12GsubT-9541-pos-i	+	GAGGAGCAGCAGCAAGAGCC	TGG	NGG	G	T	12	AGCAGCAGCAAGA	GCCTGGAGCGGTAACTGGCCACCCCGGACTGGGCAGAACGGCAGCTGGCC	50	GGCCAGCTGCCGTTCTGCCCAGTCCGGGGTGGCCAGTTACCGCTCCAGGCTCTTGCTGCTGCT	0.54	9541-43-neg	-	CACCTCAGCCAGGCCTCCTT	GGG	NGG	43	Transversion
CIITA	9541	43.5179	57.8055	chr16-11000490-11000490_6GsubT-9541-pos-i	+	CAGCAGCAAGAGCCTGGAGC	GGG	NGG	G	T	6	AGCAAGAGCCTGG	AGCGGTAACTGGCCACCCCGGACTGGGCAGAACGGCAGCTGGCCCAAGGA	50	TCCTTGGGCCAGCTGCCGTTCTGCCCAGTCCGGGGTGGCCAGTTACCGCTCCAGGCTCTTGCT	0.62	9541-43-neg	-	CACCTCAGCCAGGCCTCCTT	GGG	NGG	43	Transversion
CIITA	9541	83.6417	96.8481	chr16-11000490-11000490_16GsubT-9541-neg-i	-	CTGCCGTTCTGCCCAGTCCG	GGG	NGG	G	T	16	ACTGGGCAGAACG	GCTGGAGAGGAGCAGCAGCAAGAGCCTGGAGCGGTAACTGGCCACCCCGG	50	GCTGGAGAGGAGCAGCAGCAAGAGCCTGGAGCGGTAACTGGCCACCCCGGACTGGGCAGAACG	0.62	9541-83-pos	+	ACGTATGGTGCCGAGCCCGC	AGG	NGG	83	Transversion
LITAF	6060	60.3914	55.1551	chr16-11647402-11647402_11GsubC-6060-neg-i	-	GCTCTGACCTGGCTGTCCTG	CGG	NGG	G	C	11	GACAGCCAGGTCA	TGGGGCCAAGTGGGAGGCAGACTCACCCCAGCAGGCACACGCTCCCGCAG	50	TGGGGCCAAGTGGGAGGCAGACTCACCCCAGCAGGCACACGCTCCCGCAGGACAGCCAGGTCA	0.62	6060-57-pos	+	CCCGCCAGCACCCAGAGAGA	AGG	NGG	57	Transversion
LITAF	6060	97.3969	55.1551	chr16-11647402-11647402_35GsubC-6060-neg-i	-	AGTCAGCTGTCCTATAACGC	CGG	NGG	G	C	35	TTATAGGACAGCT	ACCCCAGCAGGCACACGCTCCCGCAGGACAGCCAGGTCAGAGCACCGGCG	50	ACCCCAGCAGGCACACGCTCCCGCAGGACAGCCAGGTCAGAGCACCGGCGTTATAGGACAGCT	0.38	6060-57-pos	+	CCCGCCAGCACCCAGAGAGA	AGG	NGG	57	Transversion
LITAF	6059	97.3969	55.1551	chr16-11647420-11647420_17AsubC-6059-neg-i	-	AGTCAGCTGTCCTATAACGC	CGG	NGG	A	C	17	TTATAGGACAGCT	ACCCCAGCAGGCACAGGCTCCCGCAGGACAGCCCGGTCAGAGCACCGGCG	50	ACCCCAGCAGGCACAGGCTCCCGCAGGACAGCCCGGTCAGAGCACCGGCGTTATAGGACAGCT	0.38	6059-75-pos	+	CCCGCCAGCACCCAGAGAGA	AGG	NGG	75	Transversion
LITAF	6058	97.3969	55.1551	chr16-11647422-11647422_15GsubT-6058-neg-i	-	AGTCAGCTGTCCTATAACGC	CGG	NGG	G	T	15	TTATAGGACAGCT	ACCCCAGCAGGCACAGGCTCCCGCAGGACAGCCAGTTCAGAGCACCGGCG	50	ACCCCAGCAGGCACAGGCTCCCGCAGGACAGCCAGTTCAGAGCACCGGCGTTATAGGACAGCT	0.38	6058-77-pos	+	CCCGCCAGCACCCAGAGAGA	AGG	NGG	77	Transversion
ERCC4	55824	72.439	76.3892	chr16-14041518-14041518_12CsubA-55824-pos-i	+	TACACAGCAAAGCATAGTTG	TGG	NGG	C	A	12	CAGCAAAGCATAG	TTGTGGATATGAGTGAATTTCGAAGTGAGCTTCCATCTCTGATCCATCGT	50	ACGATGGATCAGAGATGGAAGCTCACTTCGAAATTCACTCATATCCACAACTATGCTTTGCTG	0.46	55824-63-neg	-	TCTCCAACCTCTAAAGTCAC	GGG	NGG	63	Transversion
NDE1	435939	76.0632	35.9346	chr16-15758719-15758719_36GsubT-435939-pos-i	+	AGGAGGAAGAAGCTAACTAT	TGG	NGG	G	T	36	GGAAGAAGCTAAC	TATTGGAAAGATCTGGCGATGACCTACAAACAGAGTTCAGTCCGAGTTCA	50	TGAACTCGGACTGAACTCTGTTTGTAGGTCATCGCCAGATCTTTCCAATAGTTAGCTTCTTCC	0.46	435939-58-neg	-	CTCAGCCTAGGTAACATAGC	AGG	NGG	58	Transversion
ABCC6	433364	55.3059	43.2795	chr16-16244082-16244082_37TsubA-433364-pos-i	+	GCCCTTCTGGGCCAGCAGCT	GGG	NGG	T	A	37	TTCTGGGCCAGCA	GCTGGGCCGGGCTGCCGCTCTCTGCCACCTGCCCCTAGTCCATGACCAGA	50	TCTGGTCATGGACTAGGGGCAGGTGGCAGAGAGCGGCAGCCCGGCCCAGCTGCTGGCCCAGAA	0.62	433364-60-neg	-	CAGCTGCCGAGAGCCTGGGC	TGG	NGG	60	Transversion
ABCC6	433364	76.2067	64.0977	chr16-16244082-16244082_1TsubA-433364-neg-i	-	GGGTTCTGGTCATGGACAAG	GGG	NGG	T	A	1	GTCCATGACCAGA	TTCTGGGCCAGCAGCTGGGCCGGGCTGCCGCTCTCTGCCACCTGCCCCTA	50	TTCTGGGCCAGCAGCTGGGCCGGGCTGCCGCTCTCTGCCACCTGCCCCTAGTCCATGACCAGA	0.54	433364-89-pos	+	TGAGGGTCCTGGCTCAGACC	AGG	NGG	89	Transversion
ABCC6	433364	71.4051	64.0977	chr16-16244082-16244082_2TsubA-433364-neg-i	-	AGGGTTCTGGTCATGGACAA	GGG	NGG	T	A	2	TCCATGACCAGAA	TCTGGGCCAGCAGCTGGGCCGGGCTGCCGCTCTCTGCCACCTGCCCCTAG	50	TCTGGGCCAGCAGCTGGGCCGGGCTGCCGCTCTCTGCCACCTGCCCCTAGTCCATGACCAGAA	0.46	433364-89-pos	+	TGAGGGTCCTGGCTCAGACC	AGG	NGG	89	Transversion
ABCC6	433397	51.6653	80.3907	chr16-16244424-16244424_30GsubC-433397-pos-i	+	CTCCTTCCCCCACCACTGCA	GGG	NGG	G	C	30	TTCCCCCACCACT	GCAGGGCTGCTGTGAGGTCAGGCCGGGGCCGGAGCCTTACCGGGCACAGT	50	ACTGTGCCCGGTAAGGCTCCGGCCCCGGCCTGACCTCACAGCAGCCCTGCAGTGGTGGGGGAA	0.62	433397-79-neg	-	TGCAGGCCATGCTCGGGAGC	TGG	NGG	79	Transversion
ABCC6	433397	53.5493	80.3907	chr16-16244424-16244424_9GsubC-433397-pos-i	+	GGCTGCTGTGAGGTCAGGCC	GGG	NGG	G	C	9	GCTGTGAGGTCAG	GCCGGGGCCGGAGCCTTACCGGGCACAGTCCATCACGGAGCGCAGGCGGT	50	ACCGCCTGCGCTCCGTGATGGACTGTGCCCGGTAAGGCTCCGGCCCCGGCCTGACCTCACAGC	0.62	433397-79-neg	-	TGCAGGCCATGCTCGGGAGC	TGG	NGG	79	Transversion
ABCC6	433516	51.6653	80.3907	chr16-16244434-16244434_40CsubA-433516-pos-i	+	CTCCTTCCCCCACCACTGCA	GGG	NGG	C	A	40	TTCCCCCACCACT	GCAGGGCTGCTGTGAGGTCAGGCCGGGGCGGGAGCCTTAACGGGCACAGT	50	ACTGTGCCCGTTAAGGCTCCCGCCCCGGCCTGACCTCACAGCAGCCCTGCAGTGGTGGGGGAA	0.62	433516-69-neg	-	TGCAGGCCATGCTCGGGAGC	TGG	NGG	69	Transversion
ABCC6	433516	53.5493	80.3907	chr16-16244434-16244434_19CsubA-433516-pos-i	+	GGCTGCTGTGAGGTCAGGCC	GGG	NGG	C	A	19	GCTGTGAGGTCAG	GCCGGGGCGGGAGCCTTAACGGGCACAGTCCATCACGGAGCGCAGGCGGT	50	ACCGCCTGCGCTCCGTGATGGACTGTGCCCGTTAAGGCTCCCGCCCCGGCCTGACCTCACAGC	0.62	433516-69-neg	-	TGCAGGCCATGCTCGGGAGC	TGG	NGG	69	Transversion
ABCC6	30338	61.78	61.0255	chr16-16244622-16244622_41GsubT-30338-pos-i	+	GGATGAGGATCTGGGTCTTC	CGG	NGG	G	T	41	GAGGATCTGGGTC	TTCCGGAGAAGGGCACGTGCCAGACACAGGAGCTGTTTCTTGCCCACGCT	50	AGCGTGGGCAAGAAACAGCTCCTGTGTCTGGCACGTGCCCTTCTCCGGAAGACCCAGATCCTC	0.62	30338-79-neg	-	TGCTTCAGGGACCTGTTTCT	GGG	NGG	79	Transversion
ABCC6	30338	70.1048	61.0255	chr16-16244622-16244622_5GsubT-30338-pos-i	+	CCAGACACAGGAGCTGTTTC	TGG	NGG	G	T	5	ACACAGGAGCTGT	TTCTTGCCCACGCTGGGAACGATTGGGACAATTAGCTGGGACGTGCGTTT	50	AAACGCACGTCCCAGCTAATTGTCCCAATCGTTCCCAGCGTGGGCAAGAAACAGCTCCTGTGT	0.54	30338-79-neg	-	TGCTTCAGGGACCTGTTTCT	GGG	NGG	79	Transversion
ABCC6	30338	94.6653	67.5261	chr16-16244622-16244622_8GsubT-30338-neg-i	-	GTCCCAATCGTTCCCAGCGT	GGG	NGG	G	T	8	CTGGGAACGATTG	TCTTCCGGAGAAGGGCACGTGCCAGACACAGGAGCTGTTTCTTGCCCACG	50	TCTTCCGGAGAAGGGCACGTGCCAGACACAGGAGCTGTTTCTTGCCCACGCTGGGAACGATTG	0.54	30338-90-pos	+	TGCATCTGCAGCTCCGTGCC	AGG	NGG	90	Transversion
ABCC6	433354	61.78	61.0255	chr16-16244629-16244629_48GsubT-433354-pos-i	+	GGATGAGGATCTGGGTCTTC	CGG	NGG	G	T	48	GAGGATCTGGGTC	TTCCGGAGAAGGGCACGTGCCAGACACAGGAGCTGTTTCTGGCCCACTCT	50	AGAGTGGGCCAGAAACAGCTCCTGTGTCTGGCACGTGCCCTTCTCCGGAAGACCCAGATCCTC	0.62	433354-72-neg	-	TGCTTCAGGGACCTGTTTCT	GGG	NGG	72	Transversion
ABCC6	433354	70.1048	61.0255	chr16-16244629-16244629_12GsubT-433354-pos-i	+	CCAGACACAGGAGCTGTTTC	TGG	NGG	G	T	12	ACACAGGAGCTGT	TTCTGGCCCACTCTGGGAACGATTGGGACAATTAGCTGGGACGTGCGTTT	50	AAACGCACGTCCCAGCTAATTGTCCCAATCGTTCCCAGAGTGGGCCAGAAACAGCTCCTGTGT	0.54	433354-72-neg	-	TGCTTCAGGGACCTGTTTCT	GGG	NGG	72	Transversion
ABCC6	433354	78.2081	61.0255	chr16-16244629-16244629_2GsubT-433354-pos-i	+	GAGCTGTTTCTGGCCCACGC	TGG	NGG	G	T	2	TGTTTCTGGCCCA	CTCTGGGAACGATTGGGACAATTAGCTGGGACGTGCGTTTGTCGGCACAT	50	ATGTGCCGACAAACGCACGTCCCAGCTAATTGTCCCAATCGTTCCCAGAGTGGGCCAGAAACA	0.54	433354-72-neg	-	TGCTTCAGGGACCTGTTTCT	GGG	NGG	72	Transversion
ABCC6	433354	94.6653	53.7469	chr16-16244629-16244629_1GsubT-433354-neg-i	-	GTCCCAATCGTTCCCAGCGT	GGG	NGG	G	T	1	CTGGGAACGATTG	TCTTCCGGAGAAGGGCACGTGCCAGACACAGGAGCTGTTTCTGGCCCACT	50	TCTTCCGGAGAAGGGCACGTGCCAGACACAGGAGCTGTTTCTGGCCCACTCTGGGAACGATTG	0.54	433354-89-pos	+	CAGCTCCGTGCCAGGGTCCA	CGG	NGG	89	Transversion
ABCC6	433453	70.1048	61.0255	chr16-16244631-16244631_14TsubG-433453-pos-i	+	CCAGACACAGGAGCTGTTTC	TGG	NGG	T	G	14	ACACAGGAGCTGT	TTCTGGCCCACGCGGGGAACGATTGGGACAATTAGCTGGGACGTGCGTTT	50	AAACGCACGTCCCAGCTAATTGTCCCAATCGTTCCCCGCGTGGGCCAGAAACAGCTCCTGTGT	0.54	433453-70-neg	-	TGCTTCAGGGACCTGTTTCT	GGG	NGG	70	Transversion
ABCC6	433453	78.2081	61.0255	chr16-16244631-16244631_4TsubG-433453-pos-i	+	GAGCTGTTTCTGGCCCACGC	TGG	NGG	T	G	4	TGTTTCTGGCCCA	CGCGGGGAACGATTGGGACAATTAGCTGGGACGTGCGTTTGTCGGCACAT	50	ATGTGCCGACAAACGCACGTCCCAGCTAATTGTCCCAATCGTTCCCCGCGTGGGCCAGAAACA	0.54	433453-70-neg	-	TGCTTCAGGGACCTGTTTCT	GGG	NGG	70	Transversion
ABCC6	433349	72.744	60.264	chr16-16248633-16248633_3CsubG-433349-pos-i	+	AGGTTCATCCGCAGAGAGCC	AGG	NGG	C	G	3	TCATCCGCAGAGA	GCGAGGGAACAGGATGGGGTCCTGGCGGGGAGGGGCGGTGGGTCAGAGCC	50	GGCTCTGACCCACCGCCCCTCCCCGCCAGGACCCCATCCTGTTCCCTCGCTCTCTGCGGATGA	0.54	433349-52-neg	-	ATGGGAGGCATGGTGGGACC	CGG	NGG	52	Transversion
ABCC6	433348	72.744	60.264	chr16-16248645-16248645_15TsubG-433348-pos-i	+	AGGTTCATCCGCAGAGAGCC	AGG	NGG	T	G	15	TCATCCGCAGAGA	GCCAGGGAACAGGAGGGGGTCCTGGCGGGGAGGGGCGGTGGGTCAGAGCC	50	GGCTCTGACCCACCGCCCCTCCCCGCCAGGACCCCCTCCTGTTCCCTGGCTCTCTGCGGATGA	0.54	433348-40-neg	-	ATGGGAGGCATGGTGGGACC	CGG	NGG	40	Transversion
ABCC6	433348	38.0719	60.264	chr16-16248645-16248645_4TsubG-433348-pos-i	+	CAGAGAGCCAGGGAACAGGA	TGG	NGG	T	G	4	GAGCCAGGGAACA	GGAGGGGGTCCTGGCGGGGAGGGGCGGTGGGTCAGAGCCGGGTCCCACCA	50	TGGTGGGACCCGGCTCTGACCCACCGCCCCTCCCCGCCAGGACCCCCTCCTGTTCCCTGGCTC	0.62	433348-40-neg	-	ATGGGAGGCATGGTGGGACC	CGG	NGG	40	Transversion
ABCC6	433348	49.3983	60.264	chr16-16248645-16248645_3TsubG-433348-pos-i	+	AGAGAGCCAGGGAACAGGAT	GGG	NGG	T	G	3	AGCCAGGGAACAG	GAGGGGGTCCTGGCGGGGAGGGGCGGTGGGTCAGAGCCGGGTCCCACCAT	50	ATGGTGGGACCCGGCTCTGACCCACCGCCCCTCCCCGCCAGGACCCCCTCCTGTTCCCTGGCT	0.62	433348-40-neg	-	ATGGGAGGCATGGTGGGACC	CGG	NGG	40	Transversion
ABCC6	433348	54.9481	82.9576	chr16-16248645-16248645_46TsubG-433348-neg-i	-	GCAAAGATGGGAGGCATGGT	GGG	NGG	T	G	46	ATGCCTCCCATCT	AGGAGGGGGTCCTGGCGGGGAGGGGCGGTGGGTCAGAGCCGGGTCCCACC	50	AGGAGGGGGTCCTGGCGGGGAGGGGCGGTGGGTCAGAGCCGGGTCCCACCATGCCTCCCATCT	0.54	433348-80-pos	+	CTTTGAGCTGCACCGTCTCC	AGG	NGG	80	Transversion
ABCC6	433348	43.4568	82.9576	chr16-16248645-16248645_47TsubG-433348-neg-i	-	GGCAAAGATGGGAGGCATGG	TGG	NGG	T	G	47	TGCCTCCCATCTT	GGAGGGGGTCCTGGCGGGGAGGGGCGGTGGGTCAGAGCCGGGTCCCACCA	50	GGAGGGGGTCCTGGCGGGGAGGGGCGGTGGGTCAGAGCCGGGTCCCACCATGCCTCCCATCTT	0.54	433348-80-pos	+	CTTTGAGCTGCACCGTCTCC	AGG	NGG	80	Transversion
ABCC6	433347	86.8151	38.0719	chr16-16248730-16248730_46CsubG-433347-neg-i	-	GGGGTCCCCATTGCCCACGT	GGG	NGG	C	G	46	TGGGCAATGGGGA	TCACGTGGGGGATGATGCTGATCCTGGAGCGCAGTGTGTGCAGCCCCACG	50	TCACGTGGGGGATGATGCTGATCCTGGAGCGCAGTGTGTGCAGCCCCACGTGGGCAATGGGGA	0.62	433347-89-pos	+	CAGAGAGCCAGGGAACAGGA	TGG	NGG	89	Transversion
ABCC6	433344	86.8151	24.2405	chr16-16248755-16248755_21CsubA-433344-neg-i	-	GGGGTCCCCATTGCCCACGT	GGG	NGG	C	A	21	TGGGCAATGGGGA	TCACCTGGGGGATGATGCTGATCCTGGAGAGCAGTGTGTGCAGCCCCACG	50	TCACCTGGGGGATGATGCTGATCCTGGAGAGCAGTGTGTGCAGCCCCACGTGGGCAATGGGGA	0.62	433344-90-pos	+	GTCCTGGCGGGGAGGGGCGG	TGG	NGG	90	Transversion
ABCC6	433344	95.0775	24.2405	chr16-16248755-16248755_40CsubA-433344-neg-i	-	GGGTGGGATCTGGATCGACG	GGG	NGG	C	A	40	CGATCCAGATCCC	GATCCTGGAGAGCAGTGTGTGCAGCCCCACGTGGGCAATGGGGACCCCGT	50	GATCCTGGAGAGCAGTGTGTGCAGCCCCACGTGGGCAATGGGGACCCCGTCGATCCAGATCCC	0.62	433344-90-pos	+	GTCCTGGCGGGGAGGGGCGG	TGG	NGG	90	Transversion
ABCC6	433344	88.0779	24.2405	chr16-16248755-16248755_41CsubA-433344-neg-i	-	AGGGTGGGATCTGGATCGAC	GGG	NGG	C	A	41	GATCCAGATCCCA	ATCCTGGAGAGCAGTGTGTGCAGCCCCACGTGGGCAATGGGGACCCCGTC	50	ATCCTGGAGAGCAGTGTGTGCAGCCCCACGTGGGCAATGGGGACCCCGTCGATCCAGATCCCA	0.54	433344-90-pos	+	GTCCTGGCGGGGAGGGGCGG	TGG	NGG	90	Transversion
ABCC6	433344	83.0037	24.2405	chr16-16248755-16248755_42CsubA-433344-neg-i	-	GAGGGTGGGATCTGGATCGA	CGG	NGG	C	A	42	ATCCAGATCCCAC	TCCTGGAGAGCAGTGTGTGCAGCCCCACGTGGGCAATGGGGACCCCGTCG	50	TCCTGGAGAGCAGTGTGTGCAGCCCCACGTGGGCAATGGGGACCCCGTCGATCCAGATCCCAC	0.54	433344-90-pos	+	GTCCTGGCGGGGAGGGGCGG	TGG	NGG	90	Transversion
ABCC6	433343	86.8151	51.2438	chr16-16248767-16248767_9AsubT-433343-neg-i	-	GGGGTCCCCATTGCCCACGT	GGG	NGG	A	T	9	TGGGCAATGGGGA	TCACCTGGGGGATGATGCTGATCCTGGAGCGCAGTGTGTGCTGCCCCACG	50	TCACCTGGGGGATGATGCTGATCCTGGAGCGCAGTGTGTGCTGCCCCACGTGGGCAATGGGGA	0.62	433343-90-pos	+	AGGGGCGGTGGGTCAGAGCC	GGG	NGG	90	Transversion
ABCC6	433343	95.0775	51.2438	chr16-16248767-16248767_28AsubT-433343-neg-i	-	GGGTGGGATCTGGATCGACG	GGG	NGG	A	T	28	CGATCCAGATCCC	GATCCTGGAGCGCAGTGTGTGCTGCCCCACGTGGGCAATGGGGACCCCGT	50	GATCCTGGAGCGCAGTGTGTGCTGCCCCACGTGGGCAATGGGGACCCCGTCGATCCAGATCCC	0.62	433343-90-pos	+	AGGGGCGGTGGGTCAGAGCC	GGG	NGG	90	Transversion
ABCC6	433343	88.0779	51.2438	chr16-16248767-16248767_29AsubT-433343-neg-i	-	AGGGTGGGATCTGGATCGAC	GGG	NGG	A	T	29	GATCCAGATCCCA	ATCCTGGAGCGCAGTGTGTGCTGCCCCACGTGGGCAATGGGGACCCCGTC	50	ATCCTGGAGCGCAGTGTGTGCTGCCCCACGTGGGCAATGGGGACCCCGTCGATCCAGATCCCA	0.54	433343-90-pos	+	AGGGGCGGTGGGTCAGAGCC	GGG	NGG	90	Transversion
ABCC6	433343	83.0037	51.2438	chr16-16248767-16248767_30AsubT-433343-neg-i	-	GAGGGTGGGATCTGGATCGA	CGG	NGG	A	T	30	ATCCAGATCCCAC	TCCTGGAGCGCAGTGTGTGCTGCCCCACGTGGGCAATGGGGACCCCGTCG	50	TCCTGGAGCGCAGTGTGTGCTGCCCCACGTGGGCAATGGGGACCCCGTCGATCCAGATCCCAC	0.54	433343-90-pos	+	AGGGGCGGTGGGTCAGAGCC	GGG	NGG	90	Transversion
ABCC6	433343	35.3715	51.2438	chr16-16248767-16248767_45AsubT-433343-neg-i	-	CTCCAGGAGGCAGCTGAGGG	TGG	NGG	A	T	45	TCAGCTGCCTCCT	TGTGCTGCCCCACGTGGGCAATGGGGACCCCGTCGATCCAGATCCCACCC	50	TGTGCTGCCCCACGTGGGCAATGGGGACCCCGTCGATCCAGATCCCACCCTCAGCTGCCTCCT	0.62	433343-90-pos	+	AGGGGCGGTGGGTCAGAGCC	GGG	NGG	90	Transversion
ABCC6	433487	88.0779	39.7601	chr16-16248795-16248795_1CsubA-433487-neg-i	-	AGGGTGGGATCTGGATCGAC	GGG	NGG	C	A	1	GATCCAGATCCCA	ATCCTGGAGCGCAGTGTGTGCAGCCCCACGTGGGCAATGGGGACCCCGTA	50	ATCCTGGAGCGCAGTGTGTGCAGCCCCACGTGGGCAATGGGGACCCCGTAGATCCAGATCCCA	0.54	433487-68-pos	+	CCCCCTCCACCAGCCTCACC	TGG	NGG	68	Transversion
ABCC6	433487	83.0037	39.7601	chr16-16248795-16248795_2CsubA-433487-neg-i	-	GAGGGTGGGATCTGGATCGA	CGG	NGG	C	A	2	ATCCAGATCCCAC	TCCTGGAGCGCAGTGTGTGCAGCCCCACGTGGGCAATGGGGACCCCGTAG	50	TCCTGGAGCGCAGTGTGTGCAGCCCCACGTGGGCAATGGGGACCCCGTAGATCCAGATCCCAC	0.54	433487-68-pos	+	CCCCCTCCACCAGCCTCACC	TGG	NGG	68	Transversion
ABCC6	433487	35.3715	39.7601	chr16-16248795-16248795_17CsubA-433487-neg-i	-	CTCCAGGAGGCAGCTGAGGG	TGG	NGG	C	A	17	TCAGCTGCCTCCT	TGTGCAGCCCCACGTGGGCAATGGGGACCCCGTAGATCCAGATCCCACCC	50	TGTGCAGCCCCACGTGGGCAATGGGGACCCCGTAGATCCAGATCCCACCCTCAGCTGCCTCCT	0.62	433487-68-pos	+	CCCCCTCCACCAGCCTCACC	TGG	NGG	68	Transversion
ABCC6	433494	64.8772	37.9848	chr16-16248818-16248818_34GsubC-433494-neg-i	-	CGGGGCAGGGAAGTCCTCCC	TGG	NGG	G	C	34	AGGACTTCCCTGC	GATCCCACCCTCAGCTCCCTCCTGGAGCCGCAGCAGCCCACTGGCCAGGG	50	GATCCCACCCTCAGCTCCCTCCTGGAGCCGCAGCAGCCCACTGGCCAGGGAGGACTTCCCTGC	0.62	433494-90-pos	+	CCCCTCCACCAGCCTCACCT	GGG	NGG	90	Transversion
ABCC6	433335	53.8532	75.5538	chr16-16248864-16248864_1CsubG-433335-pos-i	+	CAGGGAGGACTTCCCTGCCC	CGG	NGG	C	G	1	GAGGACTTCCCTG	GCCCGGTCCTGCCAACGATGCCCACCTGCCCGGGGTTGGGAGGAAAGGCC	50	GGCCTTTCCTCCCAACCCCGGGCAGGTGGGCATCGTTGGCAGGACCGGGCCAGGGAAGTCCTC	0.62	433335-54-neg	-	ACAAACCCTCTGGTCAGAGC	AGG	NGG	54	Transversion
ABCC6	433335	79.0639	76.9605	chr16-16248864-16248864_7CsubG-433335-neg-i	-	TGGGCATCGTTGGCAGGACC	GGG	NGG	C	G	7	CCTGCCAACGATG	TCCTGGAGCCGCAGCAGCCCACTGGCCAGGGAGGACTTCCCTGGCCCGGT	50	TCCTGGAGCCGCAGCAGCCCACTGGCCAGGGAGGACTTCCCTGGCCCGGTCCTGCCAACGATG	0.62	433335-85-pos	+	GTGCAGCCCCACGTGGGCAA	TGG	NGG	85	Transversion
ABCC6	433335	84.0818	76.9605	chr16-16248864-16248864_13CsubG-433335-neg-i	-	GGCAGGTGGGCATCGTTGGC	AGG	NGG	C	G	13	AACGATGCCCACC	AGCCGCAGCAGCCCACTGGCCAGGGAGGACTTCCCTGGCCCGGTCCTGCC	50	AGCCGCAGCAGCCCACTGGCCAGGGAGGACTTCCCTGGCCCGGTCCTGCCAACGATGCCCACC	0.62	433335-85-pos	+	GTGCAGCCCCACGTGGGCAA	TGG	NGG	85	Transversion
ABCC6	433335	50.0014	76.9605	chr16-16248864-16248864_34CsubG-433335-neg-i	-	AGGCCTTTCCTCCCAACCCC	GGG	NGG	C	G	34	GTTGGGAGGAAAG	AGGGAGGACTTCCCTGGCCCGGTCCTGCCAACGATGCCCACCTGCCCGGG	50	AGGGAGGACTTCCCTGGCCCGGTCCTGCCAACGATGCCCACCTGCCCGGGGTTGGGAGGAAAG	0.54	433335-85-pos	+	GTGCAGCCCCACGTGGGCAA	TGG	NGG	85	Transversion
ABCC6	433335	50.0978	76.9605	chr16-16248864-16248864_35CsubG-433335-neg-i	-	CAGGCCTTTCCTCCCAACCC	CGG	NGG	C	G	35	TTGGGAGGAAAGG	GGGAGGACTTCCCTGGCCCGGTCCTGCCAACGATGCCCACCTGCCCGGGG	50	GGGAGGACTTCCCTGGCCCGGTCCTGCCAACGATGCCCACCTGCCCGGGGTTGGGAGGAAAGG	0.54	433335-85-pos	+	GTGCAGCCCCACGTGGGCAA	TGG	NGG	85	Transversion
ABCC6	6578	53.8532	76.0351	chr16-16248879-16248879_16CsubA-6578-pos-i	+	CAGGGAGGACTTCCCTGCCC	CGG	NGG	C	A	16	GAGGACTTCCCTG	CCCCGGTCCTGCCAAAGATGCCCACCTGCCCGGGGTTGGGAGGAAAGGCC	50	GGCCTTTCCTCCCAACCCCGGGCAGGTGGGCATCTTTGGCAGGACCGGGGCAGGGAAGTCCTC	0.62	6578-49-neg	-	ATAAATGCCCACAAACCCTC	TGG	NGG	49	Transversion
ABCC6	6578	50.0014	36.4082	chr16-16248879-16248879_19CsubA-6578-neg-i	-	AGGCCTTTCCTCCCAACCCC	GGG	NGG	C	A	19	GTTGGGAGGAAAG	AGGGAGGACTTCCCTGCCCCGGTCCTGCCAAAGATGCCCACCTGCCCGGG	50	AGGGAGGACTTCCCTGCCCCGGTCCTGCCAAAGATGCCCACCTGCCCGGGGTTGGGAGGAAAG	0.54	6578-59-pos	+	TCCCACCCTCAGCTGCCTCC	TGG	NGG	59	Transversion
ABCC6	6578	50.0978	36.4082	chr16-16248879-16248879_20CsubA-6578-neg-i	-	CAGGCCTTTCCTCCCAACCC	CGG	NGG	C	A	20	TTGGGAGGAAAGG	GGGAGGACTTCCCTGCCCCGGTCCTGCCAAAGATGCCCACCTGCCCGGGG	50	GGGAGGACTTCCCTGCCCCGGTCCTGCCAAAGATGCCCACCTGCCCGGGGTTGGGAGGAAAGG	0.54	6578-59-pos	+	TCCCACCCTCAGCTGCCTCC	TGG	NGG	59	Transversion
ABCC6	6578	75.5538	36.4082	chr16-16248879-16248879_39CsubA-6578-neg-i	-	ACAAACCCTCTGGTCAGAGC	AGG	NGG	C	A	39	CTGACCAGAGGGT	GGTCCTGCCAAAGATGCCCACCTGCCCGGGGTTGGGAGGAAAGGCCTGCT	50	GGTCCTGCCAAAGATGCCCACCTGCCCGGGGTTGGGAGGAAAGGCCTGCTCTGACCAGAGGGT	0.62	6578-59-pos	+	TCCCACCCTCAGCTGCCTCC	TGG	NGG	59	Transversion
ABCC6	6578	76.0351	36.4082	chr16-16248879-16248879_49CsubA-6578-neg-i	-	ATAAATGCCCACAAACCCTC	TGG	NGG	C	A	49	GGTTTGTGGGCAT	AAGATGCCCACCTGCCCGGGGTTGGGAGGAAAGGCCTGCTCTGACCAGAG	50	AAGATGCCCACCTGCCCGGGGTTGGGAGGAAAGGCCTGCTCTGACCAGAGGGTTTGTGGGCAT	0.54	6578-59-pos	+	TCCCACCCTCAGCTGCCTCC	TGG	NGG	59	Transversion
ABCC6	433468	53.8532	71.5113	chr16-16248898-16248898_35GsubC-433468-pos-i	+	CAGGGAGGACTTCCCTGCCC	CGG	NGG	G	C	35	GAGGACTTCCCTG	CCCCGGTCCTGCCAACGATGCCCACCTGCCCGGGCTTGGGAGGAAAGGCC	50	GGCCTTTCCTCCCAAGCCCGGGCAGGTGGGCATCGTTGGCAGGACCGGGGCAGGGAAGTCCTC	0.62	433468-74-neg	-	GGGATGGATAGACAGATCTC	GGG	NGG	74	Transversion
ABCC6	433468	65.0075	71.5113	chr16-16248898-16248898_8GsubC-433468-pos-i	+	GCCAACGATGCCCACCTGCC	CGG	NGG	G	C	8	ACGATGCCCACCT	GCCCGGGCTTGGGAGGAAAGGCCTGCTCTGACCAGAGGGTTTGTGGGCAT	50	ATGCCCACAAACCCTCTGGTCAGAGCAGGCCTTTCCTCCCAAGCCCGGGCAGGTGGGCATCGT	0.62	433468-74-neg	-	GGGATGGATAGACAGATCTC	GGG	NGG	74	Transversion
ABCC6	433468	50.0978	36.4082	chr16-16248898-16248898_1GsubC-433468-neg-i	-	CAGGCCTTTCCTCCCAACCC	CGG	NGG	G	C	1	TTGGGAGGAAAGG	GGGAGGACTTCCCTGCCCCGGTCCTGCCAACGATGCCCACCTGCCCGGGC	50	GGGAGGACTTCCCTGCCCCGGTCCTGCCAACGATGCCCACCTGCCCGGGCTTGGGAGGAAAGG	0.54	433468-78-pos	+	TCCCACCCTCAGCTGCCTCC	TGG	NGG	78	Transversion
ABCC6	433468	75.5538	36.4082	chr16-16248898-16248898_20GsubC-433468-neg-i	-	ACAAACCCTCTGGTCAGAGC	AGG	NGG	G	C	20	CTGACCAGAGGGT	GGTCCTGCCAACGATGCCCACCTGCCCGGGCTTGGGAGGAAAGGCCTGCT	50	GGTCCTGCCAACGATGCCCACCTGCCCGGGCTTGGGAGGAAAGGCCTGCTCTGACCAGAGGGT	0.62	433468-78-pos	+	TCCCACCCTCAGCTGCCTCC	TGG	NGG	78	Transversion
ABCC6	433468	76.0351	36.4082	chr16-16248898-16248898_30GsubC-433468-neg-i	-	ATAAATGCCCACAAACCCTC	TGG	NGG	G	C	30	GGTTTGTGGGCAT	ACGATGCCCACCTGCCCGGGCTTGGGAGGAAAGGCCTGCTCTGACCAGAG	50	ACGATGCCCACCTGCCCGGGCTTGGGAGGAAAGGCCTGCTCTGACCAGAGGGTTTGTGGGCAT	0.54	433468-78-pos	+	TCCCACCCTCAGCTGCCTCC	TGG	NGG	78	Transversion
ABCC6	433327	92.1639	82.3109	chr16-16253339-16253339_8CsubA-433327-neg-i	-	GGACTATGCCTGGACGCCCA	AGG	NGG	C	A	8	GCGTCCAGGCATA	TATGTCCTTGCTGGGACCCCCTCCCCACCTCCCGCCCATCACATCCTTGG	50	TATGTCCTTGCTGGGACCCCCTCCCCACCTCCCGCCCATCACATCCTTGGGCGTCCAGGCATA	0.62	433327-71-pos	+	AGCCTGTAGCAGATGTCAAC	AGG	NGG	71	Transversion
ABCC6	433327	87.103	82.3109	chr16-16253339-16253339_29CsubA-433327-neg-i	-	CGTGTCAGTGGAGCGGATGC	AGG	NGG	C	A	29	TCCGCTCCACTGA	TCCCCACCTCCCGCCCATCACATCCTTGGGCGTCCAGGCATAGTCCTGCA	50	TCCCCACCTCCCGCCCATCACATCCTTGGGCGTCCAGGCATAGTCCTGCATCCGCTCCACTGA	0.62	433327-71-pos	+	AGCCTGTAGCAGATGTCAAC	AGG	NGG	71	Transversion
ABCC6	433327	85.022	82.3109	chr16-16253339-16253339_41CsubA-433327-neg-i	-	AGAGAACAGCATCGTGTCAG	TGG	NGG	C	A	41	ACACGATGCTGTT	GCCCATCACATCCTTGGGCGTCCAGGCATAGTCCTGCATCCGCTCCACTG	50	GCCCATCACATCCTTGGGCGTCCAGGCATAGTCCTGCATCCGCTCCACTGACACGATGCTGTT	0.46	433327-71-pos	+	AGCCTGTAGCAGATGTCAAC	AGG	NGG	71	Transversion
ABCC6	433287	87.103	82.3109	chr16-16253351-16253351_17CsubG-433287-neg-i	-	CGTGTCAGTGGAGCGGATGC	AGG	NGG	C	G	17	TCCGCTCCACTGA	TCCCCACCTCCCGCCCATCACCTCCTTGGGCGTGCAGGCATAGTCCTGCA	50	TCCCCACCTCCCGCCCATCACCTCCTTGGGCGTGCAGGCATAGTCCTGCATCCGCTCCACTGA	0.62	433287-83-pos	+	AGCCTGTAGCAGATGTCAAC	AGG	NGG	83	Transversion
ABCC6	433287	85.022	82.3109	chr16-16253351-16253351_29CsubG-433287-neg-i	-	AGAGAACAGCATCGTGTCAG	TGG	NGG	C	G	29	ACACGATGCTGTT	GCCCATCACCTCCTTGGGCGTGCAGGCATAGTCCTGCATCCGCTCCACTG	50	GCCCATCACCTCCTTGGGCGTGCAGGCATAGTCCTGCATCCGCTCCACTGACACGATGCTGTT	0.46	433287-83-pos	+	AGCCTGTAGCAGATGTCAAC	AGG	NGG	83	Transversion
ABCC6	433326	87.103	82.3109	chr16-16253357-16253357_11AsubC-433326-neg-i	-	CGTGTCAGTGGAGCGGATGC	AGG	NGG	A	C	11	TCCGCTCCACTGA	TCCCCACCTCCCGCCCATCACCTCCTTGGGCGTCCAGGCCTAGTCCTGCA	50	TCCCCACCTCCCGCCCATCACCTCCTTGGGCGTCCAGGCCTAGTCCTGCATCCGCTCCACTGA	0.62	433326-89-pos	+	AGCCTGTAGCAGATGTCAAC	AGG	NGG	89	Transversion
ABCC6	433326	85.022	82.3109	chr16-16253357-16253357_23AsubC-433326-neg-i	-	AGAGAACAGCATCGTGTCAG	TGG	NGG	A	C	23	ACACGATGCTGTT	GCCCATCACCTCCTTGGGCGTCCAGGCCTAGTCCTGCATCCGCTCCACTG	50	GCCCATCACCTCCTTGGGCGTCCAGGCCTAGTCCTGCATCCGCTCCACTGACACGATGCTGTT	0.46	433326-89-pos	+	AGCCTGTAGCAGATGTCAAC	AGG	NGG	89	Transversion
ABCC6	6581	87.103	85.5243	chr16-16253362-16253362_6CsubG-6581-neg-i	-	CGTGTCAGTGGAGCGGATGC	AGG	NGG	C	G	6	TCCGCTCCACTGA	TCCCCACCTCCCGCCCATCACCTCCTTGGGCGTCCAGGCATAGTGCTGCA	50	TCCCCACCTCCCGCCCATCACCTCCTTGGGCGTCCAGGCATAGTGCTGCATCCGCTCCACTGA	0.62	6581-58-pos	+	CCCCCACAATATGTCCTTGC	TGG	NGG	58	Transversion
ABCC6	6581	85.022	85.5243	chr16-16253362-16253362_18CsubG-6581-neg-i	-	AGAGAACAGCATCGTGTCAG	TGG	NGG	C	G	18	ACACGATGCTGTT	GCCCATCACCTCCTTGGGCGTCCAGGCATAGTGCTGCATCCGCTCCACTG	50	GCCCATCACCTCCTTGGGCGTCCAGGCATAGTGCTGCATCCGCTCCACTGACACGATGCTGTT	0.46	6581-58-pos	+	CCCCCACAATATGTCCTTGC	TGG	NGG	58	Transversion
ABCC6	6581	96.9598	85.5243	chr16-16253362-16253362_49CsubG-6581-neg-i	-	TGCAGTGGGTTGTTCGCAAC	TGG	NGG	C	G	49	GCGAACAACCCAC	TGCTGCATCCGCTCCACTGACACGATGCTGTTCTCTAGGTCTGTCCAGTT	50	TGCTGCATCCGCTCCACTGACACGATGCTGTTCTCTAGGTCTGTCCAGTTGCGAACAACCCAC	0.62	6581-58-pos	+	CCCCCACAATATGTCCTTGC	TGG	NGG	58	Transversion
ABCC6	433322	96.9598	63.0596	chr16-16253398-16253398_13GsubT-433322-neg-i	-	TGCAGTGGGTTGTTCGCAAC	TGG	NGG	G	T	13	GCGAACAACCCAC	TCCTGCATCCGCTCCACTGACACGATGCTGTTCTCTATGTCTGTCCAGTT	50	TCCTGCATCCGCTCCACTGACACGATGCTGTTCTCTATGTCTGTCCAGTTGCGAACAACCCAC	0.62	433322-58-pos	+	CCTCCCGCCCATCACCTCCT	TGG	NGG	58	Transversion
ABCC6	433322	64.1183	63.0596	chr16-16253398-16253398_28GsubT-433322-neg-i	-	AGGTGACCCAGACACTGCAG	TGG	NGG	G	T	28	CAGTGTCTGGGTC	ACTGACACGATGCTGTTCTCTATGTCTGTCCAGTTGCGAACAACCCACTG	50	ACTGACACGATGCTGTTCTCTATGTCTGTCCAGTTGCGAACAACCCACTGCAGTGTCTGGGTC	0.62	433322-58-pos	+	CCTCCCGCCCATCACCTCCT	TGG	NGG	58	Transversion
ABCC6	433322	73.703	63.0596	chr16-16253398-16253398_48GsubT-433322-neg-i	-	CAGAGAGGCTTTCTTGCACC	AGG	NGG	G	T	48	GCAAGAAAGCCTC	TATGTCTGTCCAGTTGCGAACAACCCACTGCAGTGTCTGGGTCACCTGGT	50	TATGTCTGTCCAGTTGCGAACAACCCACTGCAGTGTCTGGGTCACCTGGTGCAAGAAAGCCTC	0.54	433322-58-pos	+	CCTCCCGCCCATCACCTCCT	TGG	NGG	58	Transversion
ABCC6	433393	44.2638	80.7818	chr16-16253443-16253443_14GsubT-433393-pos-i	+	GAACAACCCACTGCAGTGTC	TGG	NGG	G	T	14	AACCCACTGCAGT	GTCTGGGTCACCTTGTGCAAGAAAGCCTCTCTGGCTGGGTTTGGCAAGGC	50	GCCTTGCCAAACCCAGCCAGAGAGGCTTTCTTGCACAAGGTGACCCAGACACTGCAGTGGGTT	0.54	433393-42-neg	-	GGCTGTTGCAAGCCCTCAAG	TGG	NGG	42	Transversion
ABCC6	433393	59.139	80.7818	chr16-16253443-16253443_13GsubT-433393-pos-i	+	AACAACCCACTGCAGTGTCT	GGG	NGG	G	T	13	ACCCACTGCAGTG	TCTGGGTCACCTTGTGCAAGAAAGCCTCTCTGGCTGGGTTTGGCAAGGCC	50	GGCCTTGCCAAACCCAGCCAGAGAGGCTTTCTTGCACAAGGTGACCCAGACACTGCAGTGGGT	0.62	433393-42-neg	-	GGCTGTTGCAAGCCCTCAAG	TGG	NGG	42	Transversion
ABCC6	433393	73.703	78.3895	chr16-16253443-16253443_3GsubT-433393-neg-i	-	CAGAGAGGCTTTCTTGCACC	AGG	NGG	G	T	3	GCAAGAAAGCCTC	TAGGTCTGTCCAGTTGCGAACAACCCACTGCAGTGTCTGGGTCACCTTGT	50	TAGGTCTGTCCAGTTGCGAACAACCCACTGCAGTGTCTGGGTCACCTTGTGCAAGAAAGCCTC	0.54	433393-50-pos	+	CTGACACGATGCTGTTCTCT	AGG	NGG	50	Transversion
ABCC6	433393	61.1616	78.3895	chr16-16253443-16253443_18GsubT-433393-neg-i	-	CTTGCCAAACCCAGCCAGAG	AGG	NGG	G	T	18	TGGCTGGGTTTGG	GCGAACAACCCACTGCAGTGTCTGGGTCACCTTGTGCAAGAAAGCCTCTC	50	GCGAACAACCCACTGCAGTGTCTGGGTCACCTTGTGCAAGAAAGCCTCTCTGGCTGGGTTTGG	0.62	433393-50-pos	+	CTGACACGATGCTGTTCTCT	AGG	NGG	50	Transversion
ABCC6	433393	80.7818	78.3895	chr16-16253443-16253443_42GsubT-433393-neg-i	-	GGCTGTTGCAAGCCCTCAAG	TGG	NGG	G	T	42	GAGGGCTTGCAAC	GGTCACCTTGTGCAAGAAAGCCTCTCTGGCTGGGTTTGGCAAGGCCACTT	50	GGTCACCTTGTGCAAGAAAGCCTCTCTGGCTGGGTTTGGCAAGGCCACTTGAGGGCTTGCAAC	0.62	433393-50-pos	+	CTGACACGATGCTGTTCTCT	AGG	NGG	50	Transversion
ABCC6	433316	76.2224	82.8456	chr16-16256943-16256943_27CsubG-433316-pos-i	+	AGCATTGTTCTGAGCCACAA	AGG	NGG	C	G	27	TTGTTCTGAGCCA	CAAAGGGGGCCTGGGTTCGGAATGCCGGGACCACTGTGCTGCCCTGGAAC	50	GTTCCAGGGCAGCACAGTGGTCCCGGCATTCCGAACCCAGGCCCCCTTTGTGGCTCAGAACAA	0.46	433316-73-neg	-	CTCATGCCAGCTGAGACGCT	TGG	NGG	73	Transversion
ABCC6	433316	69.0862	82.8456	chr16-16256943-16256943_25CsubG-433316-pos-i	+	CATTGTTCTGAGCCACAAAG	GGG	NGG	C	G	25	GTTCTGAGCCACA	AAGGGGGCCTGGGTTCGGAATGCCGGGACCACTGTGCTGCCCTGGAACGT	50	ACGTTCCAGGGCAGCACAGTGGTCCCGGCATTCCGAACCCAGGCCCCCTTTGTGGCTCAGAAC	0.54	433316-73-neg	-	CTCATGCCAGCTGAGACGCT	TGG	NGG	73	Transversion
ABCC6	433316	71.1249	82.8456	chr16-16256943-16256943_24CsubG-433316-pos-i	+	ATTGTTCTGAGCCACAAAGG	GGG	NGG	C	G	24	TTCTGAGCCACAA	AGGGGGCCTGGGTTCGGAATGCCGGGACCACTGTGCTGCCCTGGAACGTC	50	GACGTTCCAGGGCAGCACAGTGGTCCCGGCATTCCGAACCCAGGCCCCCTTTGTGGCTCAGAA	0.46	433316-73-neg	-	CTCATGCCAGCTGAGACGCT	TGG	NGG	73	Transversion
ABCC6	433316	68.7003	82.8456	chr16-16256943-16256943_19CsubG-433316-pos-i	+	TCTGAGCCACAAAGGGGGCC	TGG	NGG	C	G	19	AGCCACAAAGGGG	GCCTGGGTTCGGAATGCCGGGACCACTGTGCTGCCCTGGAACGTCTCAGC	50	GCTGAGACGTTCCAGGGCAGCACAGTGGTCCCGGCATTCCGAACCCAGGCCCCCTTTGTGGCT	0.62	433316-73-neg	-	CTCATGCCAGCTGAGACGCT	TGG	NGG	73	Transversion
ABCC6	433316	74.745	82.8456	chr16-16256943-16256943_4CsubG-433316-pos-i	+	GGGCCTGGGTTCGGAATGCC	CGG	NGG	C	G	4	CTGGGTTCGGAAT	GCCGGGACCACTGTGCTGCCCTGGAACGTCTCAGCCATGTGGGAGCAGAC	50	GTCTGCTCCCACATGGCTGAGACGTTCCAGGGCAGCACAGTGGTCCCGGCATTCCGAACCCAG	0.54	433316-73-neg	-	CTCATGCCAGCTGAGACGCT	TGG	NGG	73	Transversion
ABCC6	433316	63.2916	88.1676	chr16-16256943-16256943_10CsubG-433316-neg-i	-	GACGTTCCAGGGCAGCACAG	TGG	NGG	C	G	10	TGCTGCCCTGGAA	ATTGTTCTGAGCCACAAAGGGGGCCTGGGTTCGGAATGCCGGGACCACTG	50	ATTGTTCTGAGCCACAAAGGGGGCCTGGGTTCGGAATGCCGGGACCACTGTGCTGCCCTGGAA	0.62	433316-80-pos	+	TACCTGTCAGCCACCAGTCG	CGG	NGG	80	Transversion
ABCC6	433316	64.5287	88.1676	chr16-16256943-16256943_37CsubG-433316-neg-i	-	CTCGTCTGTCTGCTCCCACA	TGG	NGG	C	G	37	GGGAGCAGACAGA	GGTTCGGAATGCCGGGACCACTGTGCTGCCCTGGAACGTCTCAGCCATGT	50	GGTTCGGAATGCCGGGACCACTGTGCTGCCCTGGAACGTCTCAGCCATGTGGGAGCAGACAGA	0.62	433316-80-pos	+	TACCTGTCAGCCACCAGTCG	CGG	NGG	80	Transversion
ABCC6	265020	76.2224	82.8456	chr16-16256958-16256958_42CsubG-265020-pos-i	+	AGCATTGTTCTGAGCCACAA	AGG	NGG	C	G	42	TTGTTCTGAGCCA	CAAAGGGGGCCTGGGTTCGGAATGCCCGGACCACTGTGCTGGCCTGGAAC	50	GTTCCAGGCCAGCACAGTGGTCCGGGCATTCCGAACCCAGGCCCCCTTTGTGGCTCAGAACAA	0.46	265020-58-neg	-	CTCATGCCAGCTGAGACGCT	TGG	NGG	58	Transversion
ABCC6	265020	69.0862	82.8456	chr16-16256958-16256958_40CsubG-265020-pos-i	+	CATTGTTCTGAGCCACAAAG	GGG	NGG	C	G	40	GTTCTGAGCCACA	AAGGGGGCCTGGGTTCGGAATGCCCGGACCACTGTGCTGGCCTGGAACGT	50	ACGTTCCAGGCCAGCACAGTGGTCCGGGCATTCCGAACCCAGGCCCCCTTTGTGGCTCAGAAC	0.54	265020-58-neg	-	CTCATGCCAGCTGAGACGCT	TGG	NGG	58	Transversion
ABCC6	265020	71.1249	82.8456	chr16-16256958-16256958_39CsubG-265020-pos-i	+	ATTGTTCTGAGCCACAAAGG	GGG	NGG	C	G	39	TTCTGAGCCACAA	AGGGGGCCTGGGTTCGGAATGCCCGGACCACTGTGCTGGCCTGGAACGTC	50	GACGTTCCAGGCCAGCACAGTGGTCCGGGCATTCCGAACCCAGGCCCCCTTTGTGGCTCAGAA	0.46	265020-58-neg	-	CTCATGCCAGCTGAGACGCT	TGG	NGG	58	Transversion
ABCC6	265020	68.7003	82.8456	chr16-16256958-16256958_34CsubG-265020-pos-i	+	TCTGAGCCACAAAGGGGGCC	TGG	NGG	C	G	34	AGCCACAAAGGGG	GCCTGGGTTCGGAATGCCCGGACCACTGTGCTGGCCTGGAACGTCTCAGC	50	GCTGAGACGTTCCAGGCCAGCACAGTGGTCCGGGCATTCCGAACCCAGGCCCCCTTTGTGGCT	0.62	265020-58-neg	-	CTCATGCCAGCTGAGACGCT	TGG	NGG	58	Transversion
ABCC6	265020	74.745	82.8456	chr16-16256958-16256958_19CsubG-265020-pos-i	+	GGGCCTGGGTTCGGAATGCC	CGG	NGG	C	G	19	CTGGGTTCGGAAT	GCCCGGACCACTGTGCTGGCCTGGAACGTCTCAGCCATGTGGGAGCAGAC	50	GTCTGCTCCCACATGGCTGAGACGTTCCAGGCCAGCACAGTGGTCCGGGCATTCCGAACCCAG	0.54	265020-58-neg	-	CTCATGCCAGCTGAGACGCT	TGG	NGG	58	Transversion
ABCC6	265020	65.3682	82.8456	chr16-16256958-16256958_1CsubG-265020-pos-i	+	CCCGGACCACTGTGCTGCCC	TGG	NGG	C	G	1	GACCACTGTGCTG	GCCTGGAACGTCTCAGCCATGTGGGAGCAGACAGACGAGTAGCTGGCTGA	50	TCAGCCAGCTACTCGTCTGTCTGCTCCCACATGGCTGAGACGTTCCAGGCCAGCACAGTGGTC	0.62	265020-58-neg	-	CTCATGCCAGCTGAGACGCT	TGG	NGG	58	Transversion
ABCC6	265020	64.5287	89.0058	chr16-16256958-16256958_22CsubG-265020-neg-i	-	CTCGTCTGTCTGCTCCCACA	TGG	NGG	C	G	22	GGGAGCAGACAGA	GGTTCGGAATGCCCGGACCACTGTGCTGGCCTGGAACGTCTCAGCCATGT	50	GGTTCGGAATGCCCGGACCACTGTGCTGGCCTGGAACGTCTCAGCCATGTGGGAGCAGACAGA	0.62	265020-79-pos	+	GTCGCGGGAAACTGATCCTC	TGG	NGG	79	Transversion
ABCC6	433315	76.2224	82.8456	chr16-16256959-16256959_43CsubA-433315-pos-i	+	AGCATTGTTCTGAGCCACAA	AGG	NGG	C	A	43	TTGTTCTGAGCCA	CAAAGGGGGCCTGGGTTCGGAATGCCCGGACCACTGTGCTGCACTGGAAC	50	GTTCCAGTGCAGCACAGTGGTCCGGGCATTCCGAACCCAGGCCCCCTTTGTGGCTCAGAACAA	0.46	433315-57-neg	-	CTCATGCCAGCTGAGACGCT	TGG	NGG	57	Transversion
ABCC6	433315	69.0862	82.8456	chr16-16256959-16256959_41CsubA-433315-pos-i	+	CATTGTTCTGAGCCACAAAG	GGG	NGG	C	A	41	GTTCTGAGCCACA	AAGGGGGCCTGGGTTCGGAATGCCCGGACCACTGTGCTGCACTGGAACGT	50	ACGTTCCAGTGCAGCACAGTGGTCCGGGCATTCCGAACCCAGGCCCCCTTTGTGGCTCAGAAC	0.54	433315-57-neg	-	CTCATGCCAGCTGAGACGCT	TGG	NGG	57	Transversion
ABCC6	433315	71.1249	82.8456	chr16-16256959-16256959_40CsubA-433315-pos-i	+	ATTGTTCTGAGCCACAAAGG	GGG	NGG	C	A	40	TTCTGAGCCACAA	AGGGGGCCTGGGTTCGGAATGCCCGGACCACTGTGCTGCACTGGAACGTC	50	GACGTTCCAGTGCAGCACAGTGGTCCGGGCATTCCGAACCCAGGCCCCCTTTGTGGCTCAGAA	0.46	433315-57-neg	-	CTCATGCCAGCTGAGACGCT	TGG	NGG	57	Transversion
ABCC6	433315	68.7003	82.8456	chr16-16256959-16256959_35CsubA-433315-pos-i	+	TCTGAGCCACAAAGGGGGCC	TGG	NGG	C	A	35	AGCCACAAAGGGG	GCCTGGGTTCGGAATGCCCGGACCACTGTGCTGCACTGGAACGTCTCAGC	50	GCTGAGACGTTCCAGTGCAGCACAGTGGTCCGGGCATTCCGAACCCAGGCCCCCTTTGTGGCT	0.62	433315-57-neg	-	CTCATGCCAGCTGAGACGCT	TGG	NGG	57	Transversion
ABCC6	433315	74.745	82.8456	chr16-16256959-16256959_20CsubA-433315-pos-i	+	GGGCCTGGGTTCGGAATGCC	CGG	NGG	C	A	20	CTGGGTTCGGAAT	GCCCGGACCACTGTGCTGCACTGGAACGTCTCAGCCATGTGGGAGCAGAC	50	GTCTGCTCCCACATGGCTGAGACGTTCCAGTGCAGCACAGTGGTCCGGGCATTCCGAACCCAG	0.54	433315-57-neg	-	CTCATGCCAGCTGAGACGCT	TGG	NGG	57	Transversion
ABCC6	433315	65.3682	82.8456	chr16-16256959-16256959_2CsubA-433315-pos-i	+	CCCGGACCACTGTGCTGCCC	TGG	NGG	C	A	2	GACCACTGTGCTG	CACTGGAACGTCTCAGCCATGTGGGAGCAGACAGACGAGTAGCTGGCTGA	50	TCAGCCAGCTACTCGTCTGTCTGCTCCCACATGGCTGAGACGTTCCAGTGCAGCACAGTGGTC	0.62	433315-57-neg	-	CTCATGCCAGCTGAGACGCT	TGG	NGG	57	Transversion
ABCC6	433315	64.5287	89.0058	chr16-16256959-16256959_21CsubA-433315-neg-i	-	CTCGTCTGTCTGCTCCCACA	TGG	NGG	C	A	21	GGGAGCAGACAGA	GGTTCGGAATGCCCGGACCACTGTGCTGCACTGGAACGTCTCAGCCATGT	50	GGTTCGGAATGCCCGGACCACTGTGCTGCACTGGAACGTCTCAGCCATGTGGGAGCAGACAGA	0.62	433315-80-pos	+	GTCGCGGGAAACTGATCCTC	TGG	NGG	80	Transversion
ABCC6	433310	65.3682	69.554	chr16-16256994-16256994_37GsubC-433310-pos-i	+	CCCGGACCACTGTGCTGCCC	TGG	NGG	G	C	37	GACCACTGTGCTG	CCCTGGAACGTCTCAGCCATGTGGGAGCAGACAGACCAGTAGCTGGCTGA	50	TCAGCCAGCTACTGGTCTGTCTGCTCCCACATGGCTGAGACGTTCCAGGGCAGCACAGTGGTC	0.62	433310-49-neg	-	TCCTTCTCAGAGCCTGTATG	TGG	NGG	49	Transversion
ABCC6	433512	64.2132	60.3905	chr16-16259475-16259475_31CsubG-433512-pos-i	+	CTGGCTGAGTTGACCTCAGC	CGG	NGG	C	G	31	CTGAGTTGACCTC	AGCCGGTCCCGGAAGCCTCCCTGACCTCTCGGTACCTGAAACCCAGCGTA	50	TACGCTGGGTTTCAGGTACCGAGAGGTCAGGGAGGCTTCCGGGACCGGCTGAGGTCAACTCAG	0.54	433512-49-neg	-	GGCTACCCCACTGGCCACTG	TGG	NGG	49	Transversion
ABCC6	433512	86.9939	87.1708	chr16-16259475-16259475_5CsubG-433512-neg-i	-	TCTACGCTGGGTTTCAGGTA	CGG	NGG	C	G	5	CTGAAACCCAGCG	GGCTGAGTTGACCTCAGCCGGTCCCGGAAGCCTCCCTGACCTCTCGGTAC	50	GGCTGAGTTGACCTCAGCCGGTCCCGGAAGCCTCCCTGACCTCTCGGTACCTGAAACCCAGCG	0.62	433512-76-pos	+	GCTGGGTGAAACCTCATATA	TGG	NGG	76	Transversion
ABCC6	433512	82.2178	87.1708	chr16-16259475-16259475_10CsubG-433512-neg-i	-	TCTCCTCTACGCTGGGTTTC	AGG	NGG	C	G	10	ACCCAGCGTAGAG	AGTTGACCTCAGCCGGTCCCGGAAGCCTCCCTGACCTCTCGGTACCTGAA	50	AGTTGACCTCAGCCGGTCCCGGAAGCCTCCCTGACCTCTCGGTACCTGAAACCCAGCGTAGAG	0.62	433512-76-pos	+	GCTGGGTGAAACCTCATATA	TGG	NGG	76	Transversion
ABCC6	433512	91.1453	87.1708	chr16-16259475-16259475_18CsubG-433512-neg-i	-	CCACTGTTTCTCCTCTACGC	TGG	NGG	C	G	18	TAGAGGAGAAACA	TCAGCCGGTCCCGGAAGCCTCCCTGACCTCTCGGTACCTGAAACCCAGCG	50	TCAGCCGGTCCCGGAAGCCTCCCTGACCTCTCGGTACCTGAAACCCAGCGTAGAGGAGAAACA	0.38	433512-76-pos	+	GCTGGGTGAAACCTCATATA	TGG	NGG	76	Transversion
ABCC6	433472	75.4334	93.3607	chr16-16259578-16259578_7CsubG-433472-pos-i	+	GCTGACCTCCAGGAGTCCAA	AGG	NGG	C	G	7	ACCTCCAGGAGTC	CAAAGGGGTACATCAGCAGGGACCGGAGTTTGTCTGGAATGTCCACGTCA	50	TGACGTGGACATTCCAGACAAACTCCGGTCCCTGCTGATGTACCCCTTTGGACTCCTGGAGGT	0.62	433472-42-neg	-	GGAGACAGACACGGTTGACG	TGG	NGG	42	Transversion
ABCC6	433472	78.5501	92.2394	chr16-16259578-16259578_22CsubG-433472-neg-i	-	TGGACATTCCAGACAAACTC	CGG	NGG	C	G	22	TTTGTCTGGAATG	ACCAGGCTGACCTCCAGGAGTCCAAAGGGGTACATCAGCAGGGACCGGAG	50	ACCAGGCTGACCTCCAGGAGTCCAAAGGGGTACATCAGCAGGGACCGGAGTTTGTCTGGAATG	0.38	433472-86-pos	+	GTACCTGAAACCCAGCGTAG	AGG	NGG	86	Transversion
ABCC6	433472	93.3607	92.2394	chr16-16259578-16259578_42CsubG-433472-neg-i	-	GGAGACAGACACGGTTGACG	TGG	NGG	C	G	42	CAACCGTGTCTGT	TCCAAAGGGGTACATCAGCAGGGACCGGAGTTTGTCTGGAATGTCCACGT	50	TCCAAAGGGGTACATCAGCAGGGACCGGAGTTTGTCTGGAATGTCCACGTCAACCGTGTCTGT	0.54	433472-86-pos	+	GTACCTGAAACCCAGCGTAG	AGG	NGG	86	Transversion
ABCC6	433306	75.4334	93.3607	chr16-16259579-16259579_8GsubT-433306-pos-i	+	GCTGACCTCCAGGAGTCCAA	AGG	NGG	G	T	8	ACCTCCAGGAGTC	CAAAGGCTTACATCAGCAGGGACCGGAGTTTGTCTGGAATGTCCACGTCA	50	TGACGTGGACATTCCAGACAAACTCCGGTCCCTGCTGATGTAAGCCTTTGGACTCCTGGAGGT	0.62	433306-41-neg	-	GGAGACAGACACGGTTGACG	TGG	NGG	41	Transversion
ABCC6	433306	78.5501	92.2394	chr16-16259579-16259579_21GsubT-433306-neg-i	-	TGGACATTCCAGACAAACTC	CGG	NGG	G	T	21	TTTGTCTGGAATG	ACCAGGCTGACCTCCAGGAGTCCAAAGGCTTACATCAGCAGGGACCGGAG	50	ACCAGGCTGACCTCCAGGAGTCCAAAGGCTTACATCAGCAGGGACCGGAGTTTGTCTGGAATG	0.38	433306-87-pos	+	GTACCTGAAACCCAGCGTAG	AGG	NGG	87	Transversion
ABCC6	433306	93.3607	92.2394	chr16-16259579-16259579_41GsubT-433306-neg-i	-	GGAGACAGACACGGTTGACG	TGG	NGG	G	T	41	CAACCGTGTCTGT	TCCAAAGGCTTACATCAGCAGGGACCGGAGTTTGTCTGGAATGTCCACGT	50	TCCAAAGGCTTACATCAGCAGGGACCGGAGTTTGTCTGGAATGTCCACGTCAACCGTGTCTGT	0.54	433306-87-pos	+	GTACCTGAAACCCAGCGTAG	AGG	NGG	87	Transversion
ABCC6	433304	75.4334	79.546	chr16-16259598-16259598_27AsubC-433304-pos-i	+	GCTGACCTCCAGGAGTCCAA	AGG	NGG	A	C	27	ACCTCCAGGAGTC	CAAAGGCGTACATCAGCAGGGACCGGCGTTTGTCTGGAATGTCCACGTCA	50	TGACGTGGACATTCCAGACAAACGCCGGTCCCTGCTGATGTACGCCTTTGGACTCCTGGAGGT	0.62	433304-43-neg	-	CCTGCTAAACCGCTTCTCCA	AGG	NGG	43	Transversion
ABCC6	433304	92.159	79.546	chr16-16259598-16259598_13AsubC-433304-pos-i	+	GTCCAAAGGCGTACATCAGC	AGG	NGG	A	C	13	AAAGGCGTACATC	AGCAGGGACCGGCGTTTGTCTGGAATGTCCACGTCAACCGTGTCTGTCTC	50	GAGACAGACACGGTTGACGTGGACATTCCAGACAAACGCCGGTCCCTGCTGATGTACGCCTTT	0.46	433304-43-neg	-	CCTGCTAAACCGCTTCTCCA	AGG	NGG	43	Transversion
ABCC6	433304	87.3125	79.546	chr16-16259598-16259598_12AsubC-433304-pos-i	+	TCCAAAGGCGTACATCAGCA	GGG	NGG	A	C	12	AAGGCGTACATCA	GCAGGGACCGGCGTTTGTCTGGAATGTCCACGTCAACCGTGTCTGTCTCC	50	GGAGACAGACACGGTTGACGTGGACATTCCAGACAAACGCCGGTCCCTGCTGATGTACGCCTT	0.46	433304-43-neg	-	CCTGCTAAACCGCTTCTCCA	AGG	NGG	43	Transversion
ABCC6	433304	75.729	79.546	chr16-16259598-16259598_7AsubC-433304-pos-i	+	AGGCGTACATCAGCAGGGAC	CGG	NGG	A	C	7	GTACATCAGCAGG	GACCGGCGTTTGTCTGGAATGTCCACGTCAACCGTGTCTGTCTCCTTGGA	50	TCCAAGGAGACAGACACGGTTGACGTGGACATTCCAGACAAACGCCGGTCCCTGCTGATGTAC	0.54	433304-43-neg	-	CCTGCTAAACCGCTTCTCCA	AGG	NGG	43	Transversion
ABCC6	433304	78.5501	35.2858	chr16-16259598-16259598_2AsubC-433304-neg-i	-	TGGACATTCCAGACAAACTC	CGG	NGG	A	C	2	TTTGTCTGGAATG	ACCAGGCTGACCTCCAGGAGTCCAAAGGCGTACATCAGCAGGGACCGGCG	50	ACCAGGCTGACCTCCAGGAGTCCAAAGGCGTACATCAGCAGGGACCGGCGTTTGTCTGGAATG	0.38	433304-87-pos	+	GAGGAGAAACAGTGGCAGGA	TGG	NGG	87	Transversion
ABCC6	433304	93.3607	35.2858	chr16-16259598-16259598_22AsubC-433304-neg-i	-	GGAGACAGACACGGTTGACG	TGG	NGG	A	C	22	CAACCGTGTCTGT	TCCAAAGGCGTACATCAGCAGGGACCGGCGTTTGTCTGGAATGTCCACGT	50	TCCAAAGGCGTACATCAGCAGGGACCGGCGTTTGTCTGGAATGTCCACGTCAACCGTGTCTGT	0.54	433304-87-pos	+	GAGGAGAAACAGTGGCAGGA	TGG	NGG	87	Transversion
ABCC6	433304	57.9118	35.2858	chr16-16259598-16259598_31AsubC-433304-neg-i	-	CTTCTCCAAGGAGACAGACA	CGG	NGG	A	C	31	CTGTCTCCTTGGA	GTACATCAGCAGGGACCGGCGTTTGTCTGGAATGTCCACGTCAACCGTGT	50	GTACATCAGCAGGGACCGGCGTTTGTCTGGAATGTCCACGTCAACCGTGTCTGTCTCCTTGGA	0.54	433304-87-pos	+	GAGGAGAAACAGTGGCAGGA	TGG	NGG	87	Transversion
ABCC6	433304	79.546	35.2858	chr16-16259598-16259598_43AsubC-433304-neg-i	-	CCTGCTAAACCGCTTCTCCA	AGG	NGG	A	C	43	AGAAGCGGTTTAG	GGACCGGCGTTTGTCTGGAATGTCCACGTCAACCGTGTCTGTCTCCTTGG	50	GGACCGGCGTTTGTCTGGAATGTCCACGTCAACCGTGTCTGTCTCCTTGGAGAAGCGGTTTAG	0.46	433304-87-pos	+	GAGGAGAAACAGTGGCAGGA	TGG	NGG	87	Transversion
ABCC6	433303	75.4334	90.174	chr16-16259618-16259618_47GsubT-433303-pos-i	+	GCTGACCTCCAGGAGTCCAA	AGG	NGG	G	T	47	ACCTCCAGGAGTC	CAAAGGCGTACATCAGCAGGGACCGGAGTTTGTCTGGAATGTCCACTTCA	50	TGAAGTGGACATTCCAGACAAACTCCGGTCCCTGCTGATGTACGCCTTTGGACTCCTGGAGGT	0.62	433303-49-neg	-	TTCTTTGAGCGGACACCCAT	TGG	NGG	49	Transversion
ABCC6	433303	92.159	90.174	chr16-16259618-16259618_33GsubT-433303-pos-i	+	GTCCAAAGGCGTACATCAGC	AGG	NGG	G	T	33	AAAGGCGTACATC	AGCAGGGACCGGAGTTTGTCTGGAATGTCCACTTCAACCGTGTCTGTCTC	50	GAGACAGACACGGTTGAAGTGGACATTCCAGACAAACTCCGGTCCCTGCTGATGTACGCCTTT	0.46	433303-49-neg	-	TTCTTTGAGCGGACACCCAT	TGG	NGG	49	Transversion
ABCC6	433303	87.3125	90.174	chr16-16259618-16259618_32GsubT-433303-pos-i	+	TCCAAAGGCGTACATCAGCA	GGG	NGG	G	T	32	AAGGCGTACATCA	GCAGGGACCGGAGTTTGTCTGGAATGTCCACTTCAACCGTGTCTGTCTCC	50	GGAGACAGACACGGTTGAAGTGGACATTCCAGACAAACTCCGGTCCCTGCTGATGTACGCCTT	0.46	433303-49-neg	-	TTCTTTGAGCGGACACCCAT	TGG	NGG	49	Transversion
ABCC6	433303	75.729	90.174	chr16-16259618-16259618_27GsubT-433303-pos-i	+	AGGCGTACATCAGCAGGGAC	CGG	NGG	G	T	27	GTACATCAGCAGG	GACCGGAGTTTGTCTGGAATGTCCACTTCAACCGTGTCTGTCTCCTTGGA	50	TCCAAGGAGACAGACACGGTTGAAGTGGACATTCCAGACAAACTCCGGTCCCTGCTGATGTAC	0.54	433303-49-neg	-	TTCTTTGAGCGGACACCCAT	TGG	NGG	49	Transversion
ABCC6	433303	83.2161	90.174	chr16-16259618-16259618_16GsubT-433303-pos-i	+	AGCAGGGACCGGAGTTTGTC	TGG	NGG	G	T	16	GGGACCGGAGTTT	GTCTGGAATGTCCACTTCAACCGTGTCTGTCTCCTTGGAGAAGCGGTTTA	50	TAAACCGCTTCTCCAAGGAGACAGACACGGTTGAAGTGGACATTCCAGACAAACTCCGGTCCC	0.62	433303-49-neg	-	TTCTTTGAGCGGACACCCAT	TGG	NGG	49	Transversion
ABCC6	433303	93.3607	66.2729	chr16-16259618-16259618_2GsubT-433303-neg-i	-	GGAGACAGACACGGTTGACG	TGG	NGG	G	T	2	CAACCGTGTCTGT	TCCAAAGGCGTACATCAGCAGGGACCGGAGTTTGTCTGGAATGTCCACTT	50	TCCAAAGGCGTACATCAGCAGGGACCGGAGTTTGTCTGGAATGTCCACTTCAACCGTGTCTGT	0.54	433303-90-pos	+	GGATGGCCACAGTGGCCAGT	GGG	NGG	90	Transversion
ABCC6	433303	57.9118	66.2729	chr16-16259618-16259618_11GsubT-433303-neg-i	-	CTTCTCCAAGGAGACAGACA	CGG	NGG	G	T	11	CTGTCTCCTTGGA	GTACATCAGCAGGGACCGGAGTTTGTCTGGAATGTCCACTTCAACCGTGT	50	GTACATCAGCAGGGACCGGAGTTTGTCTGGAATGTCCACTTCAACCGTGTCTGTCTCCTTGGA	0.54	433303-90-pos	+	GGATGGCCACAGTGGCCAGT	GGG	NGG	90	Transversion
ABCC6	433303	79.546	66.2729	chr16-16259618-16259618_23GsubT-433303-neg-i	-	CCTGCTAAACCGCTTCTCCA	AGG	NGG	G	T	23	AGAAGCGGTTTAG	GGACCGGAGTTTGTCTGGAATGTCCACTTCAACCGTGTCTGTCTCCTTGG	50	GGACCGGAGTTTGTCTGGAATGTCCACTTCAACCGTGTCTGTCTCCTTGGAGAAGCGGTTTAG	0.46	433303-90-pos	+	GGATGGCCACAGTGGCCAGT	GGG	NGG	90	Transversion
ABCC6	433302	83.2161	47.3495	chr16-16259641-16259641_39AsubC-433302-pos-i	+	AGCAGGGACCGGAGTTTGTC	TGG	NGG	A	C	39	GGGACCGGAGTTT	GTCTGGAATGTCCACGTCAACCGTGTCTGTCTCCTTGGCGAAGCGGTTTA	50	TAAACCGCTTCGCCAAGGAGACAGACACGGTTGACGTGGACATTCCAGACAAACTCCGGTCCC	0.62	433302-66-neg	-	CCAGAGGCTCCTGTGGGATG	TGG	NGG	66	Transversion
ABCC6	433302	69.707	50.6069	chr16-16259641-16259641_37AsubC-433302-neg-i	-	CTCCCATCAGCTTCTTTGAG	CGG	NGG	A	C	37	AAAGAAGCTGATG	TCTGTCTCCTTGGCGAAGCGGTTTAGCAGGTGACCAATGGGTGTCCGCTC	50	TCTGTCTCCTTGGCGAAGCGGTTTAGCAGGTGACCAATGGGTGTCCGCTCAAAGAAGCTGATG	0.38	433302-80-pos	+	CCACCACCAGGCTGACCTCC	AGG	NGG	80	Transversion
ABCC6	433299	20.4282	88.199	chr16-16263524-16263524_43CsubG-433299-pos-i	+	CTGGGAGGAGAGGGATGAGG	AGG	NGG	C	G	43	GAGGAGAGGGATG	AGGAGGGCAGGTGAGGCGTACCTTGGAGACAGCCGAGGAGCCGGAAGATC	50	GATCTTCCGGCTCCTCGGCTGTCTCCAAGGTACGCCTCACCTGCCCTCCTCATCCCTCTCCTC	0.62	433299-43-neg	-	CGGACGACCCTGCAGTAGGT	GGG	NGG	43	Transversion
ABCC6	433299	NA	88.199	chr16-16263524-16263524_42CsubG-433299-pos-i	+	TGGGAGGAGAGGGATGAGGA	GGG	NGG	C	G	42	AGGAGAGGGATGA	GGAGGGCAGGTGAGGCGTACCTTGGAGACAGCCGAGGAGCCGGAAGATCC	50	GGATCTTCCGGCTCCTCGGCTGTCTCCAAGGTACGCCTCACCTGCCCTCCTCATCCCTCTCCT	0.54	433299-43-neg	-	CGGACGACCCTGCAGTAGGT	GGG	NGG	43	Transversion
ABCC6	433299	NA	88.199	chr16-16263524-16263524_38CsubG-433299-pos-i	+	AGGAGAGGGATGAGGAGGGC	AGG	NGG	C	G	38	GAGGGATGAGGAG	GGCAGGTGAGGCGTACCTTGGAGACAGCCGAGGAGCCGGAAGATCCCGCC	50	GGCGGGATCTTCCGGCTCCTCGGCTGTCTCCAAGGTACGCCTCACCTGCCCTCCTCATCCCTC	0.62	433299-43-neg	-	CGGACGACCCTGCAGTAGGT	GGG	NGG	43	Transversion
ABCC6	433299	NA	88.199	chr16-16263524-16263524_33CsubG-433299-pos-i	+	AGGGATGAGGAGGGCAGGTG	AGG	NGG	C	G	33	ATGAGGAGGGCAG	GTGAGGCGTACCTTGGAGACAGCCGAGGAGCCGGAAGATCCCGCCACGCA	50	TGCGTGGCGGGATCTTCCGGCTCCTCGGCTGTCTCCAAGGTACGCCTCACCTGCCCTCCTCAT	0.62	433299-43-neg	-	CGGACGACCCTGCAGTAGGT	GGG	NGG	43	Transversion
ABCC6	433299	90.8416	88.199	chr16-16263524-16263524_11CsubG-433299-pos-i	+	GCGTACCTTGGAGACAGCCG	AGG	NGG	C	G	11	ACCTTGGAGACAG	CCGAGGAGCCGGAAGATCCCGCCACGCAGGGCTGCCTGCGTCTGCTGCCC	50	GGGCAGCAGACGCAGGCAGCCCTGCGTGGCGGGATCTTCCGGCTCCTCGGCTGTCTCCAAGGT	0.54	433299-43-neg	-	CGGACGACCCTGCAGTAGGT	GGG	NGG	43	Transversion
ABCC6	433299	88.199	33.8925	chr16-16263524-16263524_43CsubG-433299-neg-i	-	CGGACGACCCTGCAGTAGGT	GGG	NGG	C	G	43	TACTGCAGGGTCG	AGGAGCCGGAAGATCCCGCCACGCAGGGCTGCCTGCGTCTGCTGCCCACC	50	AGGAGCCGGAAGATCCCGCCACGCAGGGCTGCCTGCGTCTGCTGCCCACCTACTGCAGGGTCG	0.62	433299-90-pos	+	CCCAGGGAGGGGTGGGGTAA	AGG	NGG	90	Transversion
ABCC6	433299	86.2832	33.8925	chr16-16263524-16263524_44CsubG-433299-neg-i	-	GCGGACGACCCTGCAGTAGG	TGG	NGG	C	G	44	ACTGCAGGGTCGT	GGAGCCGGAAGATCCCGCCACGCAGGGCTGCCTGCGTCTGCTGCCCACCT	50	GGAGCCGGAAGATCCCGCCACGCAGGGCTGCCTGCGTCTGCTGCCCACCTACTGCAGGGTCGT	0.62	433299-90-pos	+	CCCAGGGAGGGGTGGGGTAA	AGG	NGG	90	Transversion
ABCC6	433434	90.8416	79.4879	chr16-16263555-16263555_42CsubA-433434-pos-i	+	GCGTACCTTGGAGACAGCCG	AGG	NGG	C	A	42	ACCTTGGAGACAG	CCGAGGAGCCCGAAGATCCCGCCACGCAGGGCTGCCTGCGTATGCTGCCC	50	GGGCAGCATACGCAGGCAGCCCTGCGTGGCGGGATCTTCGGGCTCCTCGGCTGTCTCCAAGGT	0.54	433434-48-neg	-	CCTCCTTCTGCCGGGGCTAC	TGG	NGG	48	Transversion
ABCC6	433434	90.767	79.4879	chr16-16263555-16263555_18CsubA-433434-pos-i	+	GCCCGAAGATCCCGCCACGC	AGG	NGG	C	A	18	GAAGATCCCGCCA	CGCAGGGCTGCCTGCGTATGCTGCCCACCTACTGCAGGGTCGTCCGCCCA	50	TGGGCGGACGACCCTGCAGTAGGTGGGCAGCATACGCAGGCAGCCCTGCGTGGCGGGATCTTC	0.62	433434-48-neg	-	CCTCCTTCTGCCGGGGCTAC	TGG	NGG	48	Transversion
ABCC6	433434	93.8924	79.4879	chr16-16263555-16263555_17CsubA-433434-pos-i	+	CCCGAAGATCCCGCCACGCA	GGG	NGG	C	A	17	AAGATCCCGCCAC	GCAGGGCTGCCTGCGTATGCTGCCCACCTACTGCAGGGTCGTCCGCCCAC	50	GTGGGCGGACGACCCTGCAGTAGGTGGGCAGCATACGCAGGCAGCCCTGCGTGGCGGGATCTT	0.62	433434-48-neg	-	CCTCCTTCTGCCGGGGCTAC	TGG	NGG	48	Transversion
ABCC6	433434	88.199	60.3048	chr16-16263555-16263555_12CsubA-433434-neg-i	-	CGGACGACCCTGCAGTAGGT	GGG	NGG	C	A	12	TACTGCAGGGTCG	AGGAGCCCGAAGATCCCGCCACGCAGGGCTGCCTGCGTATGCTGCCCACC	50	AGGAGCCCGAAGATCCCGCCACGCAGGGCTGCCTGCGTATGCTGCCCACCTACTGCAGGGTCG	0.62	433434-89-pos	+	CACCCCTTGGTGCAGCTGGG	AGG	NGG	89	Transversion
ABCC6	433434	86.2832	60.3048	chr16-16263555-16263555_13CsubA-433434-neg-i	-	GCGGACGACCCTGCAGTAGG	TGG	NGG	C	A	13	ACTGCAGGGTCGT	GGAGCCCGAAGATCCCGCCACGCAGGGCTGCCTGCGTATGCTGCCCACCT	50	GGAGCCCGAAGATCCCGCCACGCAGGGCTGCCTGCGTATGCTGCCCACCTACTGCAGGGTCGT	0.62	433434-89-pos	+	CACCCCTTGGTGCAGCTGGG	AGG	NGG	89	Transversion
ABCC6	433434	62.8101	60.3048	chr16-16263555-16263555_32CsubA-433434-neg-i	-	CTACTGGCTGAGCCTGTGGG	CGG	NGG	C	A	32	ACAGGCTCAGCCA	ACGCAGGGCTGCCTGCGTATGCTGCCCACCTACTGCAGGGTCGTCCGCCC	50	ACGCAGGGCTGCCTGCGTATGCTGCCCACCTACTGCAGGGTCGTCCGCCCACAGGCTCAGCCA	0.62	433434-89-pos	+	CACCCCTTGGTGCAGCTGGG	AGG	NGG	89	Transversion
ABCC6	433434	54.9432	60.3048	chr16-16263555-16263555_36CsubA-433434-neg-i	-	GGGGCTACTGGCTGAGCCTG	TGG	NGG	C	A	36	GCTCAGCCAGTAG	AGGGCTGCCTGCGTATGCTGCCCACCTACTGCAGGGTCGTCCGCCCACAG	50	AGGGCTGCCTGCGTATGCTGCCCACCTACTGCAGGGTCGTCCGCCCACAGGCTCAGCCAGTAG	0.62	433434-89-pos	+	CACCCCTTGGTGCAGCTGGG	AGG	NGG	89	Transversion
ABCC6	433298	68.3281	89.8304	chr16-16263607-16263607_37CsubG-433298-pos-i	+	TCTGCTGCCCACCTACTGCA	GGG	NGG	C	G	37	CTGCCCACCTACT	GCAGGGTCGTCCGCCCACAGGCTCAGCCAGTAGCCCGGGCAGAAGGAGGC	50	GCCTCCTTCTGCCCGGGCTACTGGCTGAGCCTGTGGGCGGACGACCCTGCAGTAGGTGGGCAG	0.62	433298-69-neg	-	CTGGCCTACCTGCGTGCCGT	GGG	NGG	69	Transversion
ABCC6	433298	62.5805	89.8304	chr16-16263607-16263607_4CsubG-433298-pos-i	+	ACAGGCTCAGCCAGTAGCCC	CGG	NGG	C	G	4	GCTCAGCCAGTAG	CCCGGGCAGAAGGAGGCCACTTGCTGGCAGAGGAAGAGGAAGAGTGCGTA	50	TACGCACTCTTCCTCTTCCTCTGCCAGCAAGTGGCCTCCTTCTGCCCGGGCTACTGGCTGAGC	0.62	433298-69-neg	-	CTGGCCTACCTGCGTGCCGT	GGG	NGG	69	Transversion
ABCC6	433298	80.3968	90.767	chr16-16263607-16263607_3CsubG-433298-neg-i	-	CAAGTGGCCTCCTTCTGCCG	GGG	NGG	C	G	3	CAGAAGGAGGCCA	GCCCACCTACTGCAGGGTCGTCCGCCCACAGGCTCAGCCAGTAGCCCGGG	50	GCCCACCTACTGCAGGGTCGTCCGCCCACAGGCTCAGCCAGTAGCCCGGGCAGAAGGAGGCCA	0.62	433298-70-pos	+	GCCCGAAGATCCCGCCACGC	AGG	NGG	70	Transversion
ABCC6	433298	59.151	90.767	chr16-16263607-16263607_19CsubG-433298-neg-i	-	CCTCTTCCTCTGCCAGCAAG	TGG	NGG	C	G	19	GCTGGCAGAGGAA	GTCGTCCGCCCACAGGCTCAGCCAGTAGCCCGGGCAGAAGGAGGCCACTT	50	GTCGTCCGCCCACAGGCTCAGCCAGTAGCCCGGGCAGAAGGAGGCCACTTGCTGGCAGAGGAA	0.62	433298-70-pos	+	GCCCGAAGATCCCGCCACGC	AGG	NGG	70	Transversion
ABCC6	433297	62.5805	64.2551	chr16-16263640-16263640_37AsubT-433297-pos-i	+	ACAGGCTCAGCCAGTAGCCC	CGG	NGG	A	T	37	GCTCAGCCAGTAG	CCCCGGCAGAAGGAGGCCACTTGCTGGCAGAGGAAGTGGAAGAGTGCGTA	50	TACGCACTCTTCCACTTCCTCTGCCAGCAAGTGGCCTCCTTCTGCCGGGGCTACTGGCTGAGC	0.62	433297-55-neg	-	GGTGAAGGCCACAGTGCACC	TGG	NGG	55	Transversion
ABCC6	433297	66.7518	64.2551	chr16-16263640-16263640_16AsubT-433297-pos-i	+	GGCAGAAGGAGGCCACTTGC	TGG	NGG	A	T	16	GAAGGAGGCCACT	TGCTGGCAGAGGAAGTGGAAGAGTGCGTAGAGGCAGAGGGGGGTGCCCAC	50	GTGGGCACCCCCCTCTGCCTCTACGCACTCTTCCACTTCCTCTGCCAGCAAGTGGCCTCCTTC	0.62	433297-55-neg	-	GGTGAAGGCCACAGTGCACC	TGG	NGG	55	Transversion
ABCC6	433297	48.5948	64.2551	chr16-16263640-16263640_4AsubT-433297-pos-i	+	CCACTTGCTGGCAGAGGAAG	AGG	NGG	A	T	4	TTGCTGGCAGAGG	AAGTGGAAGAGTGCGTAGAGGCAGAGGGGGGTGCCCACGGCACGCAGGTA	50	TACCTGCGTGCCGTGGGCACCCCCCTCTGCCTCTACGCACTCTTCCACTTCCTCTGCCAGCAA	0.62	433297-55-neg	-	GGTGAAGGCCACAGTGCACC	TGG	NGG	55	Transversion
ABCC6	433296	62.5805	64.2551	chr16-16263643-16263643_40AsubC-433296-pos-i	+	ACAGGCTCAGCCAGTAGCCC	CGG	NGG	A	C	40	GCTCAGCCAGTAG	CCCCGGCAGAAGGAGGCCACTTGCTGGCAGAGGAAGAGGCAGAGTGCGTA	50	TACGCACTCTGCCTCTTCCTCTGCCAGCAAGTGGCCTCCTTCTGCCGGGGCTACTGGCTGAGC	0.62	433296-52-neg	-	GGTGAAGGCCACAGTGCACC	TGG	NGG	52	Transversion
ABCC6	433296	66.7518	64.2551	chr16-16263643-16263643_19AsubC-433296-pos-i	+	GGCAGAAGGAGGCCACTTGC	TGG	NGG	A	C	19	GAAGGAGGCCACT	TGCTGGCAGAGGAAGAGGCAGAGTGCGTAGAGGCAGAGGGGGGTGCCCAC	50	GTGGGCACCCCCCTCTGCCTCTACGCACTCTGCCTCTTCCTCTGCCAGCAAGTGGCCTCCTTC	0.62	433296-52-neg	-	GGTGAAGGCCACAGTGCACC	TGG	NGG	52	Transversion
ABCC6	433296	48.5948	64.2551	chr16-16263643-16263643_7AsubC-433296-pos-i	+	CCACTTGCTGGCAGAGGAAG	AGG	NGG	A	C	7	TTGCTGGCAGAGG	AAGAGGCAGAGTGCGTAGAGGCAGAGGGGGGTGCCCACGGCACGCAGGTA	50	TACCTGCGTGCCGTGGGCACCCCCCTCTGCCTCTACGCACTCTGCCTCTTCCTCTGCCAGCAA	0.62	433296-52-neg	-	GGTGAAGGCCACAGTGCACC	TGG	NGG	52	Transversion
ABCC6	433288	48.5948	55.2137	chr16-16263684-16263684_48GsubC-433288-pos-i	+	CCACTTGCTGGCAGAGGAAG	AGG	NGG	G	C	48	TTGCTGGCAGAGG	AAGAGGAAGAGTGCGTAGAGGCAGAGGGGGGTGCCCACGGCACGCAGCTA	50	TAGCTGCGTGCCGTGGGCACCCCCCTCTGCCTCTACGCACTCTTCCTCTTCCTCTGCCAGCAA	0.62	433288-69-neg	-	CAACCCACCCCTCCCACTGG	GGG	NGG	69	Transversion
ABCC6	433288	43.5949	55.2137	chr16-16263684-16263684_33GsubC-433288-pos-i	+	GGAAGAGGAAGAGTGCGTAG	AGG	NGG	G	C	33	GAGGAAGAGTGCG	TAGAGGCAGAGGGGGGTGCCCACGGCACGCAGCTAGGCCAGGTGCACTGT	50	ACAGTGCACCTGGCCTAGCTGCGTGCCGTGGGCACCCCCCTCTGCCTCTACGCACTCTTCCTC	0.62	433288-69-neg	-	CAACCCACCCCTCCCACTGG	GGG	NGG	69	Transversion
ABCC6	433288	57.001	55.2137	chr16-16263684-16263684_27GsubC-433288-pos-i	+	GGAAGAGTGCGTAGAGGCAG	AGG	NGG	G	C	27	GAGTGCGTAGAGG	CAGAGGGGGGTGCCCACGGCACGCAGCTAGGCCAGGTGCACTGTGGCCTT	50	AAGGCCACAGTGCACCTGGCCTAGCTGCGTGCCGTGGGCACCCCCCTCTGCCTCTACGCACTC	0.62	433288-69-neg	-	CAACCCACCCCTCCCACTGG	GGG	NGG	69	Transversion
ABCC6	433288	62.2306	55.2137	chr16-16263684-16263684_26GsubC-433288-pos-i	+	GAAGAGTGCGTAGAGGCAGA	GGG	NGG	G	C	26	AGTGCGTAGAGGC	AGAGGGGGGTGCCCACGGCACGCAGCTAGGCCAGGTGCACTGTGGCCTTC	50	GAAGGCCACAGTGCACCTGGCCTAGCTGCGTGCCGTGGGCACCCCCCTCTGCCTCTACGCACT	0.62	433288-69-neg	-	CAACCCACCCCTCCCACTGG	GGG	NGG	69	Transversion
ABCC6	433288	53.687	55.2137	chr16-16263684-16263684_25GsubC-433288-pos-i	+	AAGAGTGCGTAGAGGCAGAG	GGG	NGG	G	C	25	GTGCGTAGAGGCA	GAGGGGGGTGCCCACGGCACGCAGCTAGGCCAGGTGCACTGTGGCCTTCA	50	TGAAGGCCACAGTGCACCTGGCCTAGCTGCGTGCCGTGGGCACCCCCCTCTGCCTCTACGCAC	0.62	433288-69-neg	-	CAACCCACCCCTCCCACTGG	GGG	NGG	69	Transversion
ABCC6	433288	47.6359	55.2137	chr16-16263684-16263684_24GsubC-433288-pos-i	+	AGAGTGCGTAGAGGCAGAGG	GGG	NGG	G	C	24	TGCGTAGAGGCAG	AGGGGGGTGCCCACGGCACGCAGCTAGGCCAGGTGCACTGTGGCCTTCAC	50	GTGAAGGCCACAGTGCACCTGGCCTAGCTGCGTGCCGTGGGCACCCCCCTCTGCCTCTACGCA	0.62	433288-69-neg	-	CAACCCACCCCTCCCACTGG	GGG	NGG	69	Transversion
ABCC6	433288	45.9246	55.2137	chr16-16263684-16263684_23GsubC-433288-pos-i	+	GAGTGCGTAGAGGCAGAGGG	GGG	NGG	G	C	23	GCGTAGAGGCAGA	GGGGGGTGCCCACGGCACGCAGCTAGGCCAGGTGCACTGTGGCCTTCACC	50	GGTGAAGGCCACAGTGCACCTGGCCTAGCTGCGTGCCGTGGGCACCCCCCTCTGCCTCTACGC	0.62	433288-69-neg	-	CAACCCACCCCTCCCACTGG	GGG	NGG	69	Transversion
ABCC6	433288	64.2551	62.5805	chr16-16263684-16263684_11GsubC-433288-neg-i	-	GGTGAAGGCCACAGTGCACC	TGG	NGG	G	C	11	GCACTGTGGCCTT	GAGTGCGTAGAGGCAGAGGGGGGTGCCCACGGCACGCAGCTAGGCCAGGT	50	GAGTGCGTAGAGGCAGAGGGGGGTGCCCACGGCACGCAGCTAGGCCAGGTGCACTGTGGCCTT	0.62	433288-81-pos	+	ACAGGCTCAGCCAGTAGCCC	CGG	NGG	81	Transversion
ABCC6	433288	76.4038	62.5805	chr16-16263684-16263684_26GsubC-433288-neg-i	-	CTCATGTGTGCTACAGGTGA	AGG	NGG	G	C	26	CCTGTAGCACACA	GAGGGGGGTGCCCACGGCACGCAGCTAGGCCAGGTGCACTGTGGCCTTCA	50	GAGGGGGGTGCCCACGGCACGCAGCTAGGCCAGGTGCACTGTGGCCTTCACCTGTAGCACACA	0.54	433288-81-pos	+	ACAGGCTCAGCCAGTAGCCC	CGG	NGG	81	Transversion
ABCC6	433288	82.302	62.5805	chr16-16263684-16263684_32GsubC-433288-neg-i	-	CTCTCCCTCATGTGTGCTAC	AGG	NGG	G	C	32	GCACACATGAGGG	GGTGCCCACGGCACGCAGCTAGGCCAGGTGCACTGTGGCCTTCACCTGTA	50	GGTGCCCACGGCACGCAGCTAGGCCAGGTGCACTGTGGCCTTCACCTGTAGCACACATGAGGG	0.62	433288-81-pos	+	ACAGGCTCAGCCAGTAGCCC	CGG	NGG	81	Transversion
ABCC6	286408	48.5948	55.2137	chr16-16263684-16263684_48GsubT-286408-pos-i	+	CCACTTGCTGGCAGAGGAAG	AGG	NGG	G	T	48	TTGCTGGCAGAGG	AAGAGGAAGAGTGCGTAGAGGCAGAGGGGGGTGCCCACGGCACGCAGTTA	50	TAACTGCGTGCCGTGGGCACCCCCCTCTGCCTCTACGCACTCTTCCTCTTCCTCTGCCAGCAA	0.62	286408-69-neg	-	CAACCCACCCCTCCCACTGG	GGG	NGG	69	Transversion
ABCC6	286408	43.5949	55.2137	chr16-16263684-16263684_33GsubT-286408-pos-i	+	GGAAGAGGAAGAGTGCGTAG	AGG	NGG	G	T	33	GAGGAAGAGTGCG	TAGAGGCAGAGGGGGGTGCCCACGGCACGCAGTTAGGCCAGGTGCACTGT	50	ACAGTGCACCTGGCCTAACTGCGTGCCGTGGGCACCCCCCTCTGCCTCTACGCACTCTTCCTC	0.62	286408-69-neg	-	CAACCCACCCCTCCCACTGG	GGG	NGG	69	Transversion
ABCC6	286408	57.001	55.2137	chr16-16263684-16263684_27GsubT-286408-pos-i	+	GGAAGAGTGCGTAGAGGCAG	AGG	NGG	G	T	27	GAGTGCGTAGAGG	CAGAGGGGGGTGCCCACGGCACGCAGTTAGGCCAGGTGCACTGTGGCCTT	50	AAGGCCACAGTGCACCTGGCCTAACTGCGTGCCGTGGGCACCCCCCTCTGCCTCTACGCACTC	0.62	286408-69-neg	-	CAACCCACCCCTCCCACTGG	GGG	NGG	69	Transversion
ABCC6	286408	62.2306	55.2137	chr16-16263684-16263684_26GsubT-286408-pos-i	+	GAAGAGTGCGTAGAGGCAGA	GGG	NGG	G	T	26	AGTGCGTAGAGGC	AGAGGGGGGTGCCCACGGCACGCAGTTAGGCCAGGTGCACTGTGGCCTTC	50	GAAGGCCACAGTGCACCTGGCCTAACTGCGTGCCGTGGGCACCCCCCTCTGCCTCTACGCACT	0.62	286408-69-neg	-	CAACCCACCCCTCCCACTGG	GGG	NGG	69	Transversion
ABCC6	286408	53.687	55.2137	chr16-16263684-16263684_25GsubT-286408-pos-i	+	AAGAGTGCGTAGAGGCAGAG	GGG	NGG	G	T	25	GTGCGTAGAGGCA	GAGGGGGGTGCCCACGGCACGCAGTTAGGCCAGGTGCACTGTGGCCTTCA	50	TGAAGGCCACAGTGCACCTGGCCTAACTGCGTGCCGTGGGCACCCCCCTCTGCCTCTACGCAC	0.62	286408-69-neg	-	CAACCCACCCCTCCCACTGG	GGG	NGG	69	Transversion
ABCC6	286408	47.6359	55.2137	chr16-16263684-16263684_24GsubT-286408-pos-i	+	AGAGTGCGTAGAGGCAGAGG	GGG	NGG	G	T	24	TGCGTAGAGGCAG	AGGGGGGTGCCCACGGCACGCAGTTAGGCCAGGTGCACTGTGGCCTTCAC	50	GTGAAGGCCACAGTGCACCTGGCCTAACTGCGTGCCGTGGGCACCCCCCTCTGCCTCTACGCA	0.62	286408-69-neg	-	CAACCCACCCCTCCCACTGG	GGG	NGG	69	Transversion
ABCC6	286408	45.9246	55.2137	chr16-16263684-16263684_23GsubT-286408-pos-i	+	GAGTGCGTAGAGGCAGAGGG	GGG	NGG	G	T	23	GCGTAGAGGCAGA	GGGGGGTGCCCACGGCACGCAGTTAGGCCAGGTGCACTGTGGCCTTCACC	50	GGTGAAGGCCACAGTGCACCTGGCCTAACTGCGTGCCGTGGGCACCCCCCTCTGCCTCTACGC	0.62	286408-69-neg	-	CAACCCACCCCTCCCACTGG	GGG	NGG	69	Transversion
ABCC6	286408	64.2551	62.5805	chr16-16263684-16263684_11GsubT-286408-neg-i	-	GGTGAAGGCCACAGTGCACC	TGG	NGG	G	T	11	GCACTGTGGCCTT	GAGTGCGTAGAGGCAGAGGGGGGTGCCCACGGCACGCAGTTAGGCCAGGT	50	GAGTGCGTAGAGGCAGAGGGGGGTGCCCACGGCACGCAGTTAGGCCAGGTGCACTGTGGCCTT	0.62	286408-81-pos	+	ACAGGCTCAGCCAGTAGCCC	CGG	NGG	81	Transversion
ABCC6	286408	76.4038	62.5805	chr16-16263684-16263684_26GsubT-286408-neg-i	-	CTCATGTGTGCTACAGGTGA	AGG	NGG	G	T	26	CCTGTAGCACACA	GAGGGGGGTGCCCACGGCACGCAGTTAGGCCAGGTGCACTGTGGCCTTCA	50	GAGGGGGGTGCCCACGGCACGCAGTTAGGCCAGGTGCACTGTGGCCTTCACCTGTAGCACACA	0.54	286408-81-pos	+	ACAGGCTCAGCCAGTAGCCC	CGG	NGG	81	Transversion
ABCC6	286408	82.302	62.5805	chr16-16263684-16263684_32GsubT-286408-neg-i	-	CTCTCCCTCATGTGTGCTAC	AGG	NGG	G	T	32	GCACACATGAGGG	GGTGCCCACGGCACGCAGTTAGGCCAGGTGCACTGTGGCCTTCACCTGTA	50	GGTGCCCACGGCACGCAGTTAGGCCAGGTGCACTGTGGCCTTCACCTGTAGCACACATGAGGG	0.62	286408-81-pos	+	ACAGGCTCAGCCAGTAGCCC	CGG	NGG	81	Transversion
ABCC6	6560	21.2135	52.6095	chr16-16267140-16267140_33CsubA-6560-pos-i	+	CTGGAGGTGGCAGCAGTGGG	TGG	NGG	C	A	33	AGGTGGCAGCAGT	GGGTGGGGAGGGGTGGGTGAAGCTGGTGGTTAACCTGCCGTATTGGATGC	50	GCATCCAATACGGCAGGTTAACCACCAGCTTCACCCACCCCTCCCCACCCACTGCTGCCACCT	0.62	6560-40-neg	-	ATGACCCTGACAGGGCAGGA	TGG	NGG	40	Transversion
ABCC6	6560	95.6729	81.0478	chr16-16267140-16267140_6CsubA-6560-neg-i	-	GGACAGCATCCAATACGGCA	GGG	NGG	C	A	6	CGTATTGGATGCT	GGTGGCAGCAGTGGGTGGGGAGGGGTGGGTGAAGCTGGTGGTTAACCTGC	50	GGTGGCAGCAGTGGGTGGGGAGGGGTGGGTGAAGCTGGTGGTTAACCTGCCGTATTGGATGCT	0.46	6560-73-pos	+	TCACTGCCAAGTGCTACATT	TGG	NGG	73	Transversion
ABCC6	6560	92.9479	81.0478	chr16-16267140-16267140_7CsubA-6560-neg-i	-	AGGACAGCATCCAATACGGC	AGG	NGG	C	A	7	GTATTGGATGCTG	GTGGCAGCAGTGGGTGGGGAGGGGTGGGTGAAGCTGGTGGTTAACCTGCC	50	GTGGCAGCAGTGGGTGGGGAGGGGTGGGTGAAGCTGGTGGTTAACCTGCCGTATTGGATGCTG	0.46	6560-73-pos	+	TCACTGCCAAGTGCTACATT	TGG	NGG	73	Transversion
ABCC6	6560	69.2123	81.0478	chr16-16267140-16267140_44CsubA-6560-neg-i	-	CTGGATGACCCTGACAGGGC	AGG	NGG	C	A	44	CTGTCAGGGTCAT	TGGTTAACCTGCCGTATTGGATGCTGTCCTTTCCTGCTGGCCATCCTGCC	50	TGGTTAACCTGCCGTATTGGATGCTGTCCTTTCCTGCTGGCCATCCTGCCCTGTCAGGGTCAT	0.54	6560-73-pos	+	TCACTGCCAAGTGCTACATT	TGG	NGG	73	Transversion
ABCC6	6560	72.6292	81.0478	chr16-16267140-16267140_48CsubA-6560-neg-i	-	TCCTCTGGATGACCCTGACA	GGG	NGG	C	A	48	CAGGGTCATCCAG	TAACCTGCCGTATTGGATGCTGTCCTTTCCTGCTGGCCATCCTGCCCTGT	50	TAACCTGCCGTATTGGATGCTGTCCTTTCCTGCTGGCCATCCTGCCCTGTCAGGGTCATCCAG	0.62	6560-73-pos	+	TCACTGCCAAGTGCTACATT	TGG	NGG	73	Transversion
ABCC6	6560	70.1596	81.0478	chr16-16267140-16267140_49CsubA-6560-neg-i	-	TTCCTCTGGATGACCCTGAC	AGG	NGG	C	A	49	AGGGTCATCCAGA	AACCTGCCGTATTGGATGCTGTCCTTTCCTGCTGGCCATCCTGCCCTGTC	50	AACCTGCCGTATTGGATGCTGTCCTTTCCTGCTGGCCATCCTGCCCTGTCAGGGTCATCCAGA	0.54	6560-73-pos	+	TCACTGCCAAGTGCTACATT	TGG	NGG	73	Transversion
ABCC6	433523	78.8988	84.579	chr16-16267250-16267250_40GsubC-433523-pos-i	+	CATCCAGAGGAACCTCTGTC	TGG	NGG	G	C	40	CAGAGGAACCTCT	GTCTGGGCTTCTGAAGTGGTACGGTCCTTCTCAGGGACTCACTTGATGGA	50	TCCATCAAGTGAGTCCCTGAGAAGGACCGTACCACTTCAGAAGCCCAGACAGAGGTTCCTCTG	0.54	433523-57-neg	-	GGCACATACACCCCACCATT	GGG	NGG	57	Transversion
ABCC6	433523	69.8409	84.579	chr16-16267250-16267250_39GsubC-433523-pos-i	+	ATCCAGAGGAACCTCTGTCT	GGG	NGG	G	C	39	AGAGGAACCTCTG	TCTGGGCTTCTGAAGTGGTACGGTCCTTCTCAGGGACTCACTTGATGGAC	50	GTCCATCAAGTGAGTCCCTGAGAAGGACCGTACCACTTCAGAAGCCCAGACAGAGGTTCCTCT	0.54	433523-57-neg	-	GGCACATACACCCCACCATT	GGG	NGG	57	Transversion
ABCC6	433523	67.6111	84.579	chr16-16267250-16267250_27GsubC-433523-pos-i	+	CTCTGTCTGGGCTTCTGAAG	TGG	NGG	G	C	27	GTCTGGGCTTCTG	AAGTGGTACGGTCCTTCTCAGGGACTCACTTGATGGACCTGTCATTTAGA	50	TCTAAATGACAGGTCCATCAAGTGAGTCCCTGAGAAGGACCGTACCACTTCAGAAGCCCAGAC	0.62	433523-57-neg	-	GGCACATACACCCCACCATT	GGG	NGG	57	Transversion
ABCC6	433523	73.9603	84.579	chr16-16267250-16267250_22GsubC-433523-pos-i	+	TCTGGGCTTCTGAAGTGGTA	CGG	NGG	G	C	22	GGCTTCTGAAGTG	GTACGGTCCTTCTCAGGGACTCACTTGATGGACCTGTCATTTAGAGGAAA	50	TTTCCTCTAAATGACAGGTCCATCAAGTGAGTCCCTGAGAAGGACCGTACCACTTCAGAAGCC	0.54	433523-57-neg	-	GGCACATACACCCCACCATT	GGG	NGG	57	Transversion
ABCC6	433523	88.6212	84.579	chr16-16267250-16267250_10GsubC-433523-pos-i	+	AAGTGGTACGGTCCTTCTCA	GGG	NGG	G	C	10	GGTACGGTCCTTC	TCAGGGACTCACTTGATGGACCTGTCATTTAGAGGAAATGAAGACAAAGT	50	ACTTTGTCTTCATTTCCTCTAAATGACAGGTCCATCAAGTGAGTCCCTGAGAAGGACCGTACC	0.62	433523-57-neg	-	GGCACATACACCCCACCATT	GGG	NGG	57	Transversion
ABCC6	433281	71.4655	64.9988	chr16-16269791-16269791_39CsubA-433281-pos-i	+	CCCTTCTGAGTGTGGCACCA	TGG	NGG	C	A	39	TCTGAGTGTGGCA	CCATGGTGGACTCACCTCTCGCGTCTAAGCTCGGGCCTACTGCCTGCAGA	50	TCTGCAGGCAGTAGGCCCGAGCTTAGACGCGAGAGGTGAGTCCACCATGGTGCCACACTCAGA	0.54	433281-45-neg	-	ACCTTGCAGAAACAGAACCT	GGG	NGG	45	Transversion
ABCC6	433281	73.3082	64.9988	chr16-16269791-16269791_36CsubA-433281-pos-i	+	TTCTGAGTGTGGCACCATGG	TGG	NGG	C	A	36	GAGTGTGGCACCA	TGGTGGACTCACCTCTCGCGTCTAAGCTCGGGCCTACTGCCTGCAGAGGT	50	ACCTCTGCAGGCAGTAGGCCCGAGCTTAGACGCGAGAGGTGAGTCCACCATGGTGCCACACTC	0.62	433281-45-neg	-	ACCTTGCAGAAACAGAACCT	GGG	NGG	45	Transversion
ABCC6	433281	92.2096	64.9988	chr16-16269791-16269791_11CsubA-433281-pos-i	+	TCACCTCTCGCGTCTAAGCT	CGG	NGG	C	A	11	CTCTCGCGTCTAA	GCTCGGGCCTACTGCCTGCAGAGGTGCCTCTGGGGTCCTTGGTGCTGGTC	50	GACCAGCACCAAGGACCCCAGAGGCACCTCTGCAGGCAGTAGGCCCGAGCTTAGACGCGAGAG	0.54	433281-45-neg	-	ACCTTGCAGAAACAGAACCT	GGG	NGG	45	Transversion
ABCC6	433281	94.1853	64.9988	chr16-16269791-16269791_10CsubA-433281-pos-i	+	CACCTCTCGCGTCTAAGCTC	GGG	NGG	C	A	10	TCTCGCGTCTAAG	CTCGGGCCTACTGCCTGCAGAGGTGCCTCTGGGGTCCTTGGTGCTGGTCC	50	GGACCAGCACCAAGGACCCCAGAGGCACCTCTGCAGGCAGTAGGCCCGAGCTTAGACGCGAGA	0.54	433281-45-neg	-	ACCTTGCAGAAACAGAACCT	GGG	NGG	45	Transversion
ABCC6	433281	47.9836	55.3501	chr16-16269791-16269791_6CsubA-433281-neg-i	-	CCAGAGGCACCTCTGCAGGC	AGG	NGG	C	A	6	TGCAGAGGTGCCT	GTGGCACCATGGTGGACTCACCTCTCGCGTCTAAGCTCGGGCCTACTGCC	50	GTGGCACCATGGTGGACTCACCTCTCGCGTCTAAGCTCGGGCCTACTGCCTGCAGAGGTGCCT	0.62	433281-47-pos	+	AGCCTGTGCCCTTCTGAGTG	TGG	NGG	47	Transversion
ABCC6	433281	64.9988	55.3501	chr16-16269791-16269791_45CsubA-433281-neg-i	-	ACCTTGCAGAAACAGAACCT	GGG	NGG	C	A	45	TTCTGTTTCTGCA	GGCCTACTGCCTGCAGAGGTGCCTCTGGGGTCCTTGGTGCTGGTCCCAGG	50	GGCCTACTGCCTGCAGAGGTGCCTCTGGGGTCCTTGGTGCTGGTCCCAGGTTCTGTTTCTGCA	0.38	433281-47-pos	+	AGCCTGTGCCCTTCTGAGTG	TGG	NGG	47	Transversion
ABCC6	433281	67.734	55.3501	chr16-16269791-16269791_46CsubA-433281-neg-i	-	GACCTTGCAGAAACAGAACC	TGG	NGG	C	A	46	TCTGTTTCTGCAA	GCCTACTGCCTGCAGAGGTGCCTCTGGGGTCCTTGGTGCTGGTCCCAGGT	50	GCCTACTGCCTGCAGAGGTGCCTCTGGGGTCCTTGGTGCTGGTCCCAGGTTCTGTTTCTGCAA	0.38	433281-47-pos	+	AGCCTGTGCCCTTCTGAGTG	TGG	NGG	47	Transversion
ABCC6	433285	73.3082	94.8599	chr16-16269803-16269803_48GsubT-433285-pos-i	+	TTCTGAGTGTGGCACCATGG	TGG	NGG	G	T	48	GAGTGTGGCACCA	TGGTGGACTCACCTCTCGCGTCTAAGCTCGGGCCTCCTGCCTGCAGATGT	50	ACATCTGCAGGCAGGAGGCCCGAGCTTAGACGCGAGAGGTGAGTCCACCATGGTGCCACACTC	0.62	433285-65-neg	-	TCTGGGCCGTGTTGCGTGAC	AGG	NGG	65	Transversion
ABCC6	433285	92.2096	94.8599	chr16-16269803-16269803_23GsubT-433285-pos-i	+	TCACCTCTCGCGTCTAAGCT	CGG	NGG	G	T	23	CTCTCGCGTCTAA	GCTCGGGCCTCCTGCCTGCAGATGTGCCTCTGGGGTCCTTGGTGCTGGTC	50	GACCAGCACCAAGGACCCCAGAGGCACATCTGCAGGCAGGAGGCCCGAGCTTAGACGCGAGAG	0.54	433285-65-neg	-	TCTGGGCCGTGTTGCGTGAC	AGG	NGG	65	Transversion
ABCC6	433285	94.1853	94.8599	chr16-16269803-16269803_22GsubT-433285-pos-i	+	CACCTCTCGCGTCTAAGCTC	GGG	NGG	G	T	22	TCTCGCGTCTAAG	CTCGGGCCTCCTGCCTGCAGATGTGCCTCTGGGGTCCTTGGTGCTGGTCC	50	GGACCAGCACCAAGGACCCCAGAGGCACATCTGCAGGCAGGAGGCCCGAGCTTAGACGCGAGA	0.54	433285-65-neg	-	TCTGGGCCGTGTTGCGTGAC	AGG	NGG	65	Transversion
ABCC6	433285	64.9988	55.3501	chr16-16269803-16269803_33GsubT-433285-neg-i	-	ACCTTGCAGAAACAGAACCT	GGG	NGG	G	T	33	TTCTGTTTCTGCA	GGCCTCCTGCCTGCAGATGTGCCTCTGGGGTCCTTGGTGCTGGTCCCAGG	50	GGCCTCCTGCCTGCAGATGTGCCTCTGGGGTCCTTGGTGCTGGTCCCAGGTTCTGTTTCTGCA	0.38	433285-59-pos	+	AGCCTGTGCCCTTCTGAGTG	TGG	NGG	59	Transversion
ABCC6	433285	67.734	55.3501	chr16-16269803-16269803_34GsubT-433285-neg-i	-	GACCTTGCAGAAACAGAACC	TGG	NGG	G	T	34	TCTGTTTCTGCAA	GCCTCCTGCCTGCAGATGTGCCTCTGGGGTCCTTGGTGCTGGTCCCAGGT	50	GCCTCCTGCCTGCAGATGTGCCTCTGGGGTCCTTGGTGCTGGTCCCAGGTTCTGTTTCTGCAA	0.38	433285-59-pos	+	AGCCTGTGCCCTTCTGAGTG	TGG	NGG	59	Transversion
ABCC6	433277	74.0038	67.0798	chr16-16271388-16271388_33GsubT-433277-pos-i	+	CTTGATCCAGAAGACACATG	AGG	NGG	G	T	33	ATCCAGAAGACAC	ATGAGGGCCCCCTTCCTCTGCAGAAGCTCCTGTTAGGAACCCATCTCTGC	50	GCAGAGATGGGTTCCTAACAGGAGCTTCTGCAGAGGAAGGGGGCCCTCATGTGTCTTCTGGAT	0.46	433277-51-neg	-	ACATCCTGCCCCAGGCTGAT	TGG	NGG	51	Transversion
ABCC6	433277	57.1542	67.0798	chr16-16271388-16271388_6GsubT-433277-pos-i	+	CCTTCCTCTGCAGAAGCTCC	TGG	NGG	G	T	6	CCTCTGCAGAAGC	TCCTGTTAGGAACCCATCTCTGCGATGGCCCCATTTGCCAGCACTATGAT	50	ATCATAGTGCTGGCAAATGGGGCCATCGCAGAGATGGGTTCCTAACAGGAGCTTCTGCAGAGG	0.62	433277-51-neg	-	ACATCCTGCCCCAGGCTGAT	TGG	NGG	51	Transversion
ABCC6	433277	60.5071	67.0798	chr16-16271388-16271388_2GsubT-433277-pos-i	+	CCTCTGCAGAAGCTCCTGGT	AGG	NGG	G	T	2	TGCAGAAGCTCCT	GTTAGGAACCCATCTCTGCGATGGCCCCATTTGCCAGCACTATGATCCAA	50	TTGGATCATAGTGCTGGCAAATGGGGCCATCGCAGAGATGGGTTCCTAACAGGAGCTTCTGCA	0.54	433277-51-neg	-	ACATCCTGCCCCAGGCTGAT	TGG	NGG	51	Transversion
ABCC6	433277	76.3514	46.6913	chr16-16271388-16271388_2GsubT-433277-neg-i	-	CGCAGAGATGGGTTCCTACC	AGG	NGG	G	T	2	AGGAACCCATCTC	TTGATCCAGAAGACACATGAGGGCCCCCTTCCTCTGCAGAAGCTCCTGTT	50	TTGATCCAGAAGACACATGAGGGCCCCCTTCCTCTGCAGAAGCTCCTGTTAGGAACCCATCTC	0.54	433277-64-pos	+	CCTCCTTCTCCTCTATCTCC	TGG	NGG	64	Transversion
ABCC6	433277	73.2872	46.6913	chr16-16271388-16271388_30GsubT-433277-neg-i	-	GGATCATAGTGCTGGCAAAT	GGG	NGG	G	T	30	TGCCAGCACTATG	TTCCTCTGCAGAAGCTCCTGTTAGGAACCCATCTCTGCGATGGCCCCATT	50	TTCCTCTGCAGAAGCTCCTGTTAGGAACCCATCTCTGCGATGGCCCCATTTGCCAGCACTATG	0.54	433277-64-pos	+	CCTCCTTCTCCTCTATCTCC	TGG	NGG	64	Transversion
ABCC6	433277	64.2158	46.6913	chr16-16271388-16271388_31GsubT-433277-neg-i	-	TGGATCATAGTGCTGGCAAA	TGG	NGG	G	T	31	GCCAGCACTATGA	TCCTCTGCAGAAGCTCCTGTTAGGAACCCATCTCTGCGATGGCCCCATTT	50	TCCTCTGCAGAAGCTCCTGTTAGGAACCCATCTCTGCGATGGCCCCATTTGCCAGCACTATGA	0.54	433277-64-pos	+	CCTCCTTCTCCTCTATCTCC	TGG	NGG	64	Transversion
ABCC6	433469	57.1542	51.2392	chr16-16271411-16271411_29CsubG-433469-pos-i	+	CCTTCCTCTGCAGAAGCTCC	TGG	NGG	C	G	29	CCTCTGCAGAAGC	TCCTGGTAGGAACCCATCTCTGCGATGGGCCCATTTGCCAGCACTATGAT	50	ATCATAGTGCTGGCAAATGGGCCCATCGCAGAGATGGGTTCCTACCAGGAGCTTCTGCAGAGG	0.62	433469-73-neg	-	ACCCCTTCCCTGCCCAGACA	CGG	NGG	73	Transversion
ABCC6	433469	60.5071	51.2392	chr16-16271411-16271411_25CsubG-433469-pos-i	+	CCTCTGCAGAAGCTCCTGGT	AGG	NGG	C	G	25	TGCAGAAGCTCCT	GGTAGGAACCCATCTCTGCGATGGGCCCATTTGCCAGCACTATGATCCAA	50	TTGGATCATAGTGCTGGCAAATGGGCCCATCGCAGAGATGGGTTCCTACCAGGAGCTTCTGCA	0.54	433469-73-neg	-	ACCCCTTCCCTGCCCAGACA	CGG	NGG	73	Transversion
ABCC6	433469	73.2872	46.6913	chr16-16271411-16271411_7CsubG-433469-neg-i	-	GGATCATAGTGCTGGCAAAT	GGG	NGG	C	G	7	TGCCAGCACTATG	TTCCTCTGCAGAAGCTCCTGGTAGGAACCCATCTCTGCGATGGGCCCATT	50	TTCCTCTGCAGAAGCTCCTGGTAGGAACCCATCTCTGCGATGGGCCCATTTGCCAGCACTATG	0.54	433469-87-pos	+	CCTCCTTCTCCTCTATCTCC	TGG	NGG	87	Transversion
ABCC6	433469	64.2158	46.6913	chr16-16271411-16271411_8CsubG-433469-neg-i	-	TGGATCATAGTGCTGGCAAA	TGG	NGG	C	G	8	GCCAGCACTATGA	TCCTCTGCAGAAGCTCCTGGTAGGAACCCATCTCTGCGATGGGCCCATTT	50	TCCTCTGCAGAAGCTCCTGGTAGGAACCCATCTCTGCGATGGGCCCATTTGCCAGCACTATGA	0.54	433469-87-pos	+	CCTCCTTCTCCTCTATCTCC	TGG	NGG	87	Transversion
ABCC6	433278	84.1198	51.2392	chr16-16271441-16271441_1CsubG-433278-pos-i	+	CACTATGATCCAATCAGCCT	GGG	NGG	C	G	1	ATGATCCAATCAG	GCTGGGGCAGGATGTGGAGTGCGTGCGTCACGAGAATCCGTGTCTGGGCA	50	TGCCCAGACACGGATTCTCGTGACGCACGCACTCCACATCCTGCCCCAGCCTGATTGGATCAT	0.38	433278-43-neg	-	ACCCCTTCCCTGCCCAGACA	CGG	NGG	43	Transversion
ABCC6	433489	84.1198	NA	chr16-16271467-16271467_27GsubC-433489-pos-i	+	CACTATGATCCAATCAGCCT	GGG	NGG	G	C	27	ATGATCCAATCAG	CCTGGGGCAGGATGTGGAGTGCGTGCCTCACGAGAATCCGTGTCTGGGCA	50	TGCCCAGACACGGATTCTCGTGAGGCACGCACTCCACATCCTGCCCCAGGCTGATTGGATCAT	0.38	433489-59-neg	-	CAGGCATGAGCCACTGCACC	CGG	NGG	59	Transversion
ABCC6	433489	59.1334	NA	chr16-16271467-16271467_22GsubC-433489-pos-i	+	TGATCCAATCAGCCTGGGGC	AGG	NGG	G	C	22	CCAATCAGCCTGG	GGCAGGATGTGGAGTGCGTGCCTCACGAGAATCCGTGTCTGGGCAGGGAA	50	TTCCCTGCCCAGACACGGATTCTCGTGAGGCACGCACTCCACATCCTGCCCCAGGCTGATTGG	0.62	433489-59-neg	-	CAGGCATGAGCCACTGCACC	CGG	NGG	59	Transversion
ABCC6	433470	84.1198	NA	chr16-16271480-16271480_40GsubC-433470-pos-i	+	CACTATGATCCAATCAGCCT	GGG	NGG	G	C	40	ATGATCCAATCAG	CCTGGGGCAGGATGTGGAGTGCGTGCGTCACGAGAATCCCTGTCTGGGCA	50	TGCCCAGACAGGGATTCTCGTGACGCACGCACTCCACATCCTGCCCCAGGCTGATTGGATCAT	0.38	433470-46-neg	-	CAGGCATGAGCCACTGCACC	CGG	NGG	46	Transversion
ABCC6	433470	59.1334	NA	chr16-16271480-16271480_35GsubC-433470-pos-i	+	TGATCCAATCAGCCTGGGGC	AGG	NGG	G	C	35	CCAATCAGCCTGG	GGCAGGATGTGGAGTGCGTGCGTCACGAGAATCCCTGTCTGGGCAGGGAA	50	TTCCCTGCCCAGACAGGGATTCTCGTGACGCACGCACTCCACATCCTGCCCCAGGCTGATTGG	0.62	433470-46-neg	-	CAGGCATGAGCCACTGCACC	CGG	NGG	46	Transversion
ABCC6	433470	NA	86.2888	chr16-16271480-16271480_46GsubC-433470-neg-i	-	CAGGCATGAGCCACTGCACC	CGG	NGG	G	C	46	GCAGTGGCTCATG	ATCCCTGTCTGGGCAGGGAAGGGGTAGAAGTTACACACATGTGGCCGGGT	50	ATCCCTGTCTGGGCAGGGAAGGGGTAGAAGTTACACACATGTGGCCGGGTGCAGTGGCTCATG	0.62	433470-76-pos	+	GTAGGAACCCATCTCTGCGA	TGG	NGG	76	Transversion
ABCC6	433433	88.0192	73.0239	chr16-16272691-16272691_19GsubC-433433-pos-i	+	GTTCCCTGGAGTAGTCCACC	AGG	NGG	G	C	19	CCTGGAGTAGTCC	ACCAGGCCCAATGACCTGCTTGAAGACATGCTGGCCAACGTGGGCATCCA	50	TGGATGCCCACGTTGGCCAGCATGTCTTCAAGCAGGTCATTGGGCCTGGTGGACTACTCCAGG	0.62	433433-41-neg	-	CCTGCTGGATGACCCCCTGG	CGG	NGG	41	Transversion
ABCC6	433274	88.0192	90.409	chr16-16272711-16272711_39CsubA-433274-pos-i	+	GTTCCCTGGAGTAGTCCACC	AGG	NGG	C	A	39	CCTGGAGTAGTCC	ACCAGGCCCAATGACCTGGTTGAAGACATGCTGGCCAAAGTGGGCATCCA	50	TGGATGCCCACTTTGGCCAGCATGTCTTCAACCAGGTCATTGGGCCTGGTGGACTACTCCAGG	0.62	433274-54-neg	-	GGCCCGGGCTGTATACAGAA	AGG	NGG	54	Transversion
ABCC6	433274	69.5343	90.409	chr16-16272711-16272711_11CsubA-433274-pos-i	+	TGACCTGGTTGAAGACATGC	TGG	NGG	C	A	11	CTGGTTGAAGACA	TGCTGGCCAAAGTGGGCATCCAGGGCCGCCAGGGGGTCATCCAGCAGGTA	50	TACCTGCTGGATGACCCCCTGGCGGCCCTGGATGCCCACTTTGGCCAGCATGTCTTCAACCAG	0.46	433274-54-neg	-	GGCCCGGGCTGTATACAGAA	AGG	NGG	54	Transversion
ABCC6	433274	36.5353	90.409	chr16-16272711-16272711_2CsubA-433274-pos-i	+	TGAAGACATGCTGGCCAACG	TGG	NGG	C	A	2	GACATGCTGGCCA	AAGTGGGCATCCAGGGCCGCCAGGGGGTCATCCAGCAGGTACACAGCTGC	50	GCAGCTGTGTACCTGCTGGATGACCCCCTGGCGGCCCTGGATGCCCACTTTGGCCAGCATGTC	0.62	433274-54-neg	-	GGCCCGGGCTGTATACAGAA	AGG	NGG	54	Transversion
ABCC6	433274	80.3042	90.409	chr16-16272711-16272711_1CsubA-433274-pos-i	+	GAAGACATGCTGGCCAACGT	GGG	NGG	C	A	1	ACATGCTGGCCAA	AGTGGGCATCCAGGGCCGCCAGGGGGTCATCCAGCAGGTACACAGCTGCC	50	GGCAGCTGTGTACCTGCTGGATGACCCCCTGGCGGCCCTGGATGCCCACTTTGGCCAGCATGT	0.54	433274-54-neg	-	GGCCCGGGCTGTATACAGAA	AGG	NGG	54	Transversion
ABCC6	433274	81.1487	72.4809	chr16-16272711-16272711_24CsubA-433274-neg-i	-	GTACCTGCTGGATGACCCCC	TGG	NGG	C	A	24	GGTCATCCAGCAG	GACCTGGTTGAAGACATGCTGGCCAAAGTGGGCATCCAGGGCCGCCAGGG	50	GACCTGGTTGAAGACATGCTGGCCAAAGTGGGCATCCAGGGCCGCCAGGGGGTCATCCAGCAG	0.62	433274-53-pos	+	TTCCCAAACTTACTGTTCCC	TGG	NGG	53	Transversion
ABCC6	433274	73.7196	72.4809	chr16-16272711-16272711_36CsubA-433274-neg-i	-	AAAGGCAGCTGTGTACCTGC	TGG	NGG	C	A	36	GGTACACAGCTGC	GACATGCTGGCCAAAGTGGGCATCCAGGGCCGCCAGGGGGTCATCCAGCA	50	GACATGCTGGCCAAAGTGGGCATCCAGGGCCGCCAGGGGGTCATCCAGCAGGTACACAGCTGC	0.62	433274-53-pos	+	TTCCCAAACTTACTGTTCCC	TGG	NGG	53	Transversion
ABCC6	433270	77.6668	90.2151	chr16-16272766-16272766_47GsubT-433270-pos-i	+	CTGGCCAACGTGGGCATCCA	GGG	NGG	G	T	47	CCAACGTGGGCAT	CCAGGGCCGCCAGGGGGTCATCCAGCAGGTACACAGCTGCCTTTCTTTAT	50	ATAAAGAAAGGCAGCTGTGTACCTGCTGGATGACCCCCTGGCGGCCCTGGATGCCCACGTTGG	0.62	433270-43-neg	-	CAGGGCATGAATCTCTCCGG	AGG	NGG	43	Transversion
ABCC6	433270	44.5341	84.5417	chr16-16272766-16272766_20GsubT-433270-neg-i	-	CCAGAAGCAGCGGCTGAGCC	TGG	NGG	G	T	20	TCAGCCGCTGCTT	GTCATCCAGCAGGTACACAGCTGCCTTTCTTTATACAGCCCGGGCCAGGC	50	GTCATCCAGCAGGTACACAGCTGCCTTTCTTTATACAGCCCGGGCCAGGCTCAGCCGCTGCTT	0.62	433270-81-pos	+	GTCCACCAGGCCCAATGACC	TGG	NGG	81	Transversion
ABCC6	433270	79.5309	84.5417	chr16-16272766-16272766_46GsubT-433270-neg-i	-	CCACAGGGCATGAATCTCTC	CGG	NGG	G	T	46	AGATTCATGCCCT	TTCTTTATACAGCCCGGGCCAGGCTCAGCCGCTGCTTCTGGCCTCCGGAG	50	TTCTTTATACAGCCCGGGCCAGGCTCAGCCGCTGCTTCTGGCCTCCGGAGAGATTCATGCCCT	0.46	433270-81-pos	+	GTCCACCAGGCCCAATGACC	TGG	NGG	81	Transversion
ABCC6	433269	44.5341	84.5417	chr16-16272773-16272773_13GsubT-433269-neg-i	-	CCAGAAGCAGCGGCTGAGCC	TGG	NGG	G	T	13	TCAGCCGCTGCTT	GTCATCCAGCAGGTACACAGCTGCCTTTCTGTATACATCCCGGGCCAGGC	50	GTCATCCAGCAGGTACACAGCTGCCTTTCTGTATACATCCCGGGCCAGGCTCAGCCGCTGCTT	0.62	433269-88-pos	+	GTCCACCAGGCCCAATGACC	TGG	NGG	88	Transversion
ABCC6	433269	79.5309	84.5417	chr16-16272773-16272773_39GsubT-433269-neg-i	-	CCACAGGGCATGAATCTCTC	CGG	NGG	G	T	39	AGATTCATGCCCT	TTCTGTATACATCCCGGGCCAGGCTCAGCCGCTGCTTCTGGCCTCCGGAG	50	TTCTGTATACATCCCGGGCCAGGCTCAGCCGCTGCTTCTGGCCTCCGGAGAGATTCATGCCCT	0.46	433269-88-pos	+	GTCCACCAGGCCCAATGACC	TGG	NGG	88	Transversion
ABCC6	433521	90.596	60.1458	chr16-16276286-16276286_2TsubG-433521-pos-i	+	CCTGCTCCCCAATTGAAGTG	TGG	NGG	T	G	2	CTCCCCAATTGAA	GGGTGGATTCCCTCAGGGAAGCTGTCCACATCTGGCTGCAGGGCACAGGC	50	GCCTGTGCCCTGCAGCCAGATGTGGACAGCTTCCCTGAGGGAATCCACCCTTCAATTGGGGAG	0.46	433521-69-neg	-	GGAGCTGGACCCACCCTGGC	TGG	NGG	69	Transversion
ABCC6	433521	65.2409	81.0031	chr16-16276286-16276286_14TsubG-433521-neg-i	-	GATGTGGACAGCTTCCCTGA	GGG	NGG	T	G	14	GGGAAGCTGTCCA	AAGACCCCCAAACTCTCACCTGCTCCCCAATTGAAGGGTGGATTCCCTCA	50	AAGACCCCCAAACTCTCACCTGCTCCCCAATTGAAGGGTGGATTCCCTCAGGGAAGCTGTCCA	0.62	433521-85-pos	+	TCATACTGCCCATGATGAGT	CGG	NGG	85	Transversion
ABCC6	433521	55.8929	81.0031	chr16-16276286-16276286_15TsubG-433521-neg-i	-	AGATGTGGACAGCTTCCCTG	AGG	NGG	T	G	15	GGAAGCTGTCCAC	AGACCCCCAAACTCTCACCTGCTCCCCAATTGAAGGGTGGATTCCCTCAG	50	AGACCCCCAAACTCTCACCTGCTCCCCAATTGAAGGGTGGATTCCCTCAGGGAAGCTGTCCAC	0.62	433521-85-pos	+	TCATACTGCCCATGATGAGT	CGG	NGG	85	Transversion
ABCC6	433255	59.1736	85.5159	chr16-16276735-16276735_38CsubA-433255-pos-i	+	CCACCTTTGACAGCTCCCCA	AGG	NGG	C	A	38	CTTTGACAGCTCC	CCAAGGAGGGCGGACAGCAGGGAGGACTTCCCTGCCCACACTGGACCGAC	50	GTCGGTCCAGTGTGGGCAGGGAAGTCCTCCCTGCTGTCCGCCCTCCTTGGGGAGCTGTCAAAG	0.54	433255-45-neg	-	CGTGTCCAGAATAAACCTCA	CGG	NGG	45	Transversion
ABCC6	433255	69.9454	85.5159	chr16-16276735-16276735_35CsubA-433255-pos-i	+	CCTTTGACAGCTCCCCAAGG	AGG	NGG	C	A	35	TGACAGCTCCCCA	AGGAGGGCGGACAGCAGGGAGGACTTCCCTGCCCACACTGGACCGACAAC	50	GTTGTCGGTCCAGTGTGGGCAGGGAAGTCCTCCCTGCTGTCCGCCCTCCTTGGGGAGCTGTCA	0.62	433255-45-neg	-	CGTGTCCAGAATAAACCTCA	CGG	NGG	45	Transversion
ABCC6	433255	71.0138	85.5159	chr16-16276735-16276735_34CsubA-433255-pos-i	+	CTTTGACAGCTCCCCAAGGA	GGG	NGG	C	A	34	GACAGCTCCCCAA	GGAGGGCGGACAGCAGGGAGGACTTCCCTGCCCACACTGGACCGACAACA	50	TGTTGTCGGTCCAGTGTGGGCAGGGAAGTCCTCCCTGCTGTCCGCCCTCCTTGGGGAGCTGTC	0.62	433255-45-neg	-	CGTGTCCAGAATAAACCTCA	CGG	NGG	45	Transversion
ABCC6	433255	59.4869	85.5159	chr16-16276735-16276735_31CsubA-433255-pos-i	+	TGACAGCTCCCCAAGGAGGG	CGG	NGG	C	A	31	AGCTCCCCAAGGA	GGGCGGACAGCAGGGAGGACTTCCCTGCCCACACTGGACCGACAACAGCC	50	GGCTGTTGTCGGTCCAGTGTGGGCAGGGAAGTCCTCCCTGCTGTCCGCCCTCCTTGGGGAGCT	0.62	433255-45-neg	-	CGTGTCCAGAATAAACCTCA	CGG	NGG	45	Transversion
ABCC6	433255	82.8964	67.5826	chr16-16276735-16276735_3CsubA-433255-neg-i	-	GGCTGTTGTCGGTCCAGTGG	GGG	NGG	C	A	3	CTGGACCGACAAC	TGACAGCTCCCCAAGGAGGGCGGACAGCAGGGAGGACTTCCCTGCCCACA	50	TGACAGCTCCCCAAGGAGGGCGGACAGCAGGGAGGACTTCCCTGCCCACACTGGACCGACAAC	0.62	433255-90-pos	+	CATCCTAGCAGACAGGCTGG	GGG	NGG	90	Transversion
ABCC6	433255	85.6499	67.5826	chr16-16276735-16276735_4CsubA-433255-neg-i	-	TGGCTGTTGTCGGTCCAGTG	GGG	NGG	C	A	4	TGGACCGACAACA	GACAGCTCCCCAAGGAGGGCGGACAGCAGGGAGGACTTCCCTGCCCACAC	50	GACAGCTCCCCAAGGAGGGCGGACAGCAGGGAGGACTTCCCTGCCCACACTGGACCGACAACA	0.54	433255-90-pos	+	CATCCTAGCAGACAGGCTGG	GGG	NGG	90	Transversion
ABCC6	433255	91.9121	67.5826	chr16-16276735-16276735_5CsubA-433255-neg-i	-	CTGGCTGTTGTCGGTCCAGT	GGG	NGG	C	A	5	GGACCGACAACAG	ACAGCTCCCCAAGGAGGGCGGACAGCAGGGAGGACTTCCCTGCCCACACT	50	ACAGCTCCCCAAGGAGGGCGGACAGCAGGGAGGACTTCCCTGCCCACACTGGACCGACAACAG	0.62	433255-90-pos	+	CATCCTAGCAGACAGGCTGG	GGG	NGG	90	Transversion
ABCC6	433255	85.6689	67.5826	chr16-16276735-16276735_36CsubA-433255-neg-i	-	AATAAACCTCACGGTGCCCC	AGG	NGG	C	A	36	GCACCGTGAGGTT	GGACTTCCCTGCCCACACTGGACCGACAACAGCCAGCAGACAGCCCTGGG	50	GGACTTCCCTGCCCACACTGGACCGACAACAGCCAGCAGACAGCCCTGGGGCACCGTGAGGTT	0.62	433255-90-pos	+	CATCCTAGCAGACAGGCTGG	GGG	NGG	90	Transversion
ABCC6	433255	85.5159	67.5826	chr16-16276735-16276735_45CsubA-433255-neg-i	-	CGTGTCCAGAATAAACCTCA	CGG	NGG	C	A	45	GGTTTATTCTGGA	TGCCCACACTGGACCGACAACAGCCAGCAGACAGCCCTGGGGCACCGTGA	50	TGCCCACACTGGACCGACAACAGCCAGCAGACAGCCCTGGGGCACCGTGAGGTTTATTCTGGA	0.38	433255-90-pos	+	CATCCTAGCAGACAGGCTGG	GGG	NGG	90	Transversion
ABCC6	433253	59.1736	90.6868	chr16-16276744-16276744_47CsubA-433253-pos-i	+	CCACCTTTGACAGCTCCCCA	AGG	NGG	C	A	47	CTTTGACAGCTCC	CCAAGGAGGGCGGACAGCAGGGAGGACTTCCCTGCCCCCACTGGACAGAC	50	GTCTGTCCAGTGGGGGCAGGGAAGTCCTCCCTGCTGTCCGCCCTCCTTGGGGAGCTGTCAAAG	0.54	433253-76-neg	-	GGCGGGCTGAACCCTAACCA	AGG	NGG	76	Transversion
ABCC6	433253	69.9454	90.6868	chr16-16276744-16276744_44CsubA-433253-pos-i	+	CCTTTGACAGCTCCCCAAGG	AGG	NGG	C	A	44	TGACAGCTCCCCA	AGGAGGGCGGACAGCAGGGAGGACTTCCCTGCCCCCACTGGACAGACAAC	50	GTTGTCTGTCCAGTGGGGGCAGGGAAGTCCTCCCTGCTGTCCGCCCTCCTTGGGGAGCTGTCA	0.62	433253-76-neg	-	GGCGGGCTGAACCCTAACCA	AGG	NGG	76	Transversion
ABCC6	433253	71.0138	90.6868	chr16-16276744-16276744_43CsubA-433253-pos-i	+	CTTTGACAGCTCCCCAAGGA	GGG	NGG	C	A	43	GACAGCTCCCCAA	GGAGGGCGGACAGCAGGGAGGACTTCCCTGCCCCCACTGGACAGACAACA	50	TGTTGTCTGTCCAGTGGGGGCAGGGAAGTCCTCCCTGCTGTCCGCCCTCCTTGGGGAGCTGTC	0.62	433253-76-neg	-	GGCGGGCTGAACCCTAACCA	AGG	NGG	76	Transversion
ABCC6	433253	59.4869	90.6868	chr16-16276744-16276744_40CsubA-433253-pos-i	+	TGACAGCTCCCCAAGGAGGG	CGG	NGG	C	A	40	AGCTCCCCAAGGA	GGGCGGACAGCAGGGAGGACTTCCCTGCCCCCACTGGACAGACAACAGCC	50	GGCTGTTGTCTGTCCAGTGGGGGCAGGGAAGTCCTCCCTGCTGTCCGCCCTCCTTGGGGAGCT	0.62	433253-76-neg	-	GGCGGGCTGAACCCTAACCA	AGG	NGG	76	Transversion
ABCC6	433253	85.6689	59.1736	chr16-16276744-16276744_27CsubA-433253-neg-i	-	AATAAACCTCACGGTGCCCC	AGG	NGG	C	A	27	GCACCGTGAGGTT	GGACTTCCCTGCCCCCACTGGACAGACAACAGCCAGCAGACAGCCCTGGG	50	GGACTTCCCTGCCCCCACTGGACAGACAACAGCCAGCAGACAGCCCTGGGGCACCGTGAGGTT	0.62	433253-47-pos	+	CCACCTTTGACAGCTCCCCA	AGG	NGG	47	Transversion
ABCC6	433253	85.5159	59.1736	chr16-16276744-16276744_36CsubA-433253-neg-i	-	CGTGTCCAGAATAAACCTCA	CGG	NGG	C	A	36	GGTTTATTCTGGA	TGCCCCCACTGGACAGACAACAGCCAGCAGACAGCCCTGGGGCACCGTGA	50	TGCCCCCACTGGACAGACAACAGCCAGCAGACAGCCCTGGGGCACCGTGAGGTTTATTCTGGA	0.38	433253-47-pos	+	CCACCTTTGACAGCTCCCCA	AGG	NGG	47	Transversion
ABCC6	433496	55.4193	55.5546	chr16-16276788-16276788_25CsubG-433496-pos-i	+	CAACAGCCAGCAGACAGCCC	TGG	NGG	C	G	25	AGCCAGCAGACAG	CCCTGGGGCACCGTGAGGTTTATTGTGGACACGCAAGAGGGGAGACATGA	50	TCATGTCTCCCCTCTTGCGTGTCCACAATAAACCTCACGGTGCCCCAGGGCTGTCTGCTGGCT	0.62	433496-49-neg	-	TCATCCTTCCTCACAGAGGC	GGG	NGG	49	Transversion
ABCC6	433496	89.5834	55.5546	chr16-16276788-16276788_3CsubG-433496-pos-i	+	GGGCACCGTGAGGTTTATTC	TGG	NGG	C	G	3	ACCGTGAGGTTTA	TTGTGGACACGCAAGAGGGGAGACATGACCTTGGTTAGGGTTCAGCCCGC	50	GCGGGCTGAACCCTAACCAAGGTCATGTCTCCCCTCTTGCGTGTCCACAATAAACCTCACGGT	0.46	433496-49-neg	-	TCATCCTTCCTCACAGAGGC	GGG	NGG	49	Transversion
ABCC6	433496	90.6868	69.9454	chr16-16276788-16276788_32CsubG-433496-neg-i	-	GGCGGGCTGAACCCTAACCA	AGG	NGG	C	G	32	TTAGGGTTCAGCC	GGCACCGTGAGGTTTATTGTGGACACGCAAGAGGGGAGACATGACCTTGG	50	GGCACCGTGAGGTTTATTGTGGACACGCAAGAGGGGAGACATGACCTTGGTTAGGGTTCAGCC	0.54	433496-88-pos	+	CCTTTGACAGCTCCCCAAGG	AGG	NGG	88	Transversion
ABCC6	433496	55.5546	69.9454	chr16-16276788-16276788_49CsubG-433496-neg-i	-	TCATCCTTCCTCACAGAGGC	GGG	NGG	C	G	49	TCTGTGAGGAAGG	TGTGGACACGCAAGAGGGGAGACATGACCTTGGTTAGGGTTCAGCCCGCC	50	TGTGGACACGCAAGAGGGGAGACATGACCTTGGTTAGGGTTCAGCCCGCCTCTGTGAGGAAGG	0.54	433496-88-pos	+	CCTTTGACAGCTCCCCAAGG	AGG	NGG	88	Transversion
ABCC6	433486	93.6755	30.8672	chr16-16281049-16281049_40CsubA-433486-pos-i	+	AACTTGAGTCTACGACACCA	GGG	NGG	C	A	40	TGAGTCTACGACA	CCAGGGTCAACTTCTTCCAGGCAGAGGAAGGTGACCAGAAGGTCAAAGGA	50	TCCTTTGACCTTCTGGTCACCTTCCTCTGCCTGGAAGAAGTTGACCCTGGTGTCGTAGACTCA	0.46	433486-41-neg	-	TCTTCTTGCTGGGTGACCTG	CGG	NGG	41	Transversion
ABCC6	433486	66.6077	30.8672	chr16-16281049-16281049_25CsubA-433486-pos-i	+	CACCAGGGTCAACTTCTTCC	AGG	NGG	C	A	25	AGGGTCAACTTCT	TCCAGGCAGAGGAAGGTGACCAGAAGGTCAAAGGACACCCGGGCCTAGGA	50	TCCTAGGCCCGGGTGTCCTTTGACCTTCTGGTCACCTTCCTCTGCCTGGAAGAAGTTGACCCT	0.46	433486-41-neg	-	TCTTCTTGCTGGGTGACCTG	CGG	NGG	41	Transversion
ABCC6	433486	97.8902	79.9292	chr16-16281049-16281049_1CsubA-433486-neg-i	-	CCGGGTGTCCTTTGACCGTC	TGG	NGG	C	A	1	GGTCAAAGGACAC	GTCTACGACACCAGGGTCAACTTCTTCCAGGCAGAGGAAGGTGACCAGAA	50	GTCTACGACACCAGGGTCAACTTCTTCCAGGCAGAGGAAGGTGACCAGAAGGTCAAAGGACAC	0.54	433486-63-pos	+	TCAGCACTCACCGCTTCCAG	AGG	NGG	63	Transversion
ABCC6	433486	30.8672	79.9292	chr16-16281049-16281049_41CsubA-433486-neg-i	-	TCTTCTTGCTGGGTGACCTG	CGG	NGG	C	A	41	GTCACCCAGCAAG	GTGACCAGAAGGTCAAAGGACACCCGGGCCTAGGAAAACCGAAGCCGCAG	50	GTGACCAGAAGGTCAAAGGACACCCGGGCCTAGGAAAACCGAAGCCGCAGGTCACCCAGCAAG	0.62	433486-63-pos	+	TCAGCACTCACCGCTTCCAG	AGG	NGG	63	Transversion
ABCC6	379290	93.6755	30.8672	chr16-16281049-16281049_40CsubG-379290-pos-i	+	AACTTGAGTCTACGACACCA	GGG	NGG	C	G	40	TGAGTCTACGACA	CCAGGGTCAACTTCTTCCAGGCAGAGGAAGGTGACCAGAGGGTCAAAGGA	50	TCCTTTGACCCTCTGGTCACCTTCCTCTGCCTGGAAGAAGTTGACCCTGGTGTCGTAGACTCA	0.46	379290-41-neg	-	TCTTCTTGCTGGGTGACCTG	CGG	NGG	41	Transversion
ABCC6	379290	66.6077	30.8672	chr16-16281049-16281049_25CsubG-379290-pos-i	+	CACCAGGGTCAACTTCTTCC	AGG	NGG	C	G	25	AGGGTCAACTTCT	TCCAGGCAGAGGAAGGTGACCAGAGGGTCAAAGGACACCCGGGCCTAGGA	50	TCCTAGGCCCGGGTGTCCTTTGACCCTCTGGTCACCTTCCTCTGCCTGGAAGAAGTTGACCCT	0.46	379290-41-neg	-	TCTTCTTGCTGGGTGACCTG	CGG	NGG	41	Transversion
ABCC6	379290	97.8902	79.9292	chr16-16281049-16281049_1CsubG-379290-neg-i	-	CCGGGTGTCCTTTGACCGTC	TGG	NGG	C	G	1	GGTCAAAGGACAC	GTCTACGACACCAGGGTCAACTTCTTCCAGGCAGAGGAAGGTGACCAGAG	50	GTCTACGACACCAGGGTCAACTTCTTCCAGGCAGAGGAAGGTGACCAGAGGGTCAAAGGACAC	0.54	379290-63-pos	+	TCAGCACTCACCGCTTCCAG	AGG	NGG	63	Transversion
ABCC6	379290	30.8672	79.9292	chr16-16281049-16281049_41CsubG-379290-neg-i	-	TCTTCTTGCTGGGTGACCTG	CGG	NGG	C	G	41	GTCACCCAGCAAG	GTGACCAGAGGGTCAAAGGACACCCGGGCCTAGGAAAACCGAAGCCGCAG	50	GTGACCAGAGGGTCAAAGGACACCCGGGCCTAGGAAAACCGAAGCCGCAGGTCACCCAGCAAG	0.62	379290-63-pos	+	TCAGCACTCACCGCTTCCAG	AGG	NGG	63	Transversion
ABCC6	379894	68.1168	53.0247	chr16-16282792-16282792_31CsubA-379894-pos-i	+	GAGAACTGTGAGAGTCACAA	AGG	NGG	C	A	31	ACTGTGAGAGTCA	CAAAGGCTTTCTCTGCATTCATAGCATTCTAGGCCACCAGAGTGTGGACA	50	TGTCCACACTCTGGTGGCCTAGAATGCTATGAATGCAGAGAAAGCCTTTGTGACTCTCACAGT	0.46	379894-45-neg	-	ACGTGTCCCCCCCACCCCCC	AGG	NGG	45	Transversion
ABCC6	379894	71.6167	25.6022	chr16-16282792-16282792_9CsubA-379894-neg-i	-	GTTTGCTGTCCACACTCTGG	TGG	NGG	C	A	9	GAGTGTGGACAGC	TGTGAGAGTCACAAAGGCTTTCTCTGCATTCATAGCATTCTAGGCCACCA	50	TGTGAGAGTCACAAAGGCTTTCTCTGCATTCATAGCATTCTAGGCCACCAGAGTGTGGACAGC	0.62	379894-85-pos	+	GACGAGGGAGTGGATGGAGA	AGG	NGG	85	Transversion
ABCC6	379894	74.4748	25.6022	chr16-16282792-16282792_12CsubA-379894-neg-i	-	GGTGTTTGCTGTCCACACTC	TGG	NGG	C	A	12	TGTGGACAGCAAA	GAGAGTCACAAAGGCTTTCTCTGCATTCATAGCATTCTAGGCCACCAGAG	50	GAGAGTCACAAAGGCTTTCTCTGCATTCATAGCATTCTAGGCCACCAGAGTGTGGACAGCAAA	0.46	379894-85-pos	+	GACGAGGGAGTGGATGGAGA	AGG	NGG	85	Transversion
ABCC6	433511	67.7465	85.1223	chr16-16284020-16284020_33CsubA-433511-neg-i	-	CCTCCTCTTCTCTGTGTCGC	TGG	NGG	C	A	33	ACACAGAGAAGAG	AGACTAGAGTGACGTCAACAGAAATGTAGACACTTGGAAGGACACCAGCG	50	AGACTAGAGTGACGTCAACAGAAATGTAGACACTTGGAAGGACACCAGCGACACAGAGAAGAG	0.46	433511-88-pos	+	ATGGACGGGGTGGTAGGATC	TGG	NGG	88	Transversion
ABCC6	433429	48.6877	65.9273	chr16-16284093-16284093_33CsubG-433429-pos-i	+	ACACCAGCGACACAGAGAAG	AGG	NGG	C	G	33	CAGCGACACAGAG	AAGAGGAGGCCGGAGGTCCGCAAGGCGCCCAGGTCCTGGCCTCGGATGCC	50	GGCATCCGAGGCCAGGACCTGGGCGCCTTGCGGACCTCCGGCCTCCTCTTCTCTGTGTCGCTG	0.62	433429-46-neg	-	ATCAAGTTCCATGGCTGGGA	GGG	NGG	46	Transversion
ABCC6	433429	41.1504	65.9273	chr16-16284093-16284093_26CsubG-433429-pos-i	+	CGACACAGAGAAGAGGAGGC	CGG	NGG	C	G	26	ACAGAGAAGAGGA	GGCCGGAGGTCCGCAAGGCGCCCAGGTCCTGGCCTCGGATGCCCAGGACT	50	AGTCCTGGGCATCCGAGGCCAGGACCTGGGCGCCTTGCGGACCTCCGGCCTCCTCTTCTCTGT	0.46	433429-46-neg	-	ATCAAGTTCCATGGCTGGGA	GGG	NGG	46	Transversion
ABCC6	433429	57.4421	67.7689	chr16-16284093-16284093_22CsubG-433429-neg-i	-	GCCTTTCTGGACAGAGTCCT	GGG	NGG	C	G	22	ACTCTGTCCAGAA	GGAGGCCGGAGGTCCGCAAGGCGCCCAGGTCCTGGCCTCGGATGCCCAGG	50	GGAGGCCGGAGGTCCGCAAGGCGCCCAGGTCCTGGCCTCGGATGCCCAGGACTCTGTCCAGAA	0.46	433429-60-pos	+	TCACCAGAAATGTAGACACT	TGG	NGG	60	Transversion
ABCC6	433429	66.5092	67.7689	chr16-16284093-16284093_23CsubG-433429-neg-i	-	AGCCTTTCTGGACAGAGTCC	TGG	NGG	C	G	23	CTCTGTCCAGAAA	GAGGCCGGAGGTCCGCAAGGCGCCCAGGTCCTGGCCTCGGATGCCCAGGA	50	GAGGCCGGAGGTCCGCAAGGCGCCCAGGTCCTGGCCTCGGATGCCCAGGACTCTGTCCAGAAA	0.46	433429-60-pos	+	TCACCAGAAATGTAGACACT	TGG	NGG	60	Transversion
ABCC6	433491	81.8104	48.6877	chr16-16284130-16284130_14GsubC-433491-neg-i	-	AGACCATCAAGTTCCATGGC	TGG	NGG	G	C	14	ATGGAACTTGATG	TCCTGGCCTCGGATGCCCAGGACTCTGTCCAGAAAGCCTCCCTCCCAGCC	50	TCCTGGCCTCGGATGCCCAGGACTCTGTCCAGAAAGCCTCCCTCCCAGCCATGGAACTTGATG	0.38	433491-70-pos	+	ACACCAGCGACACAGAGAAG	AGG	NGG	70	Transversion
ABCC6	433491	84.7092	48.6877	chr16-16284130-16284130_18GsubC-433491-neg-i	-	TCGAAGACCATCAAGTTCCA	TGG	NGG	G	C	18	AACTTGATGGTCT	GGCCTCGGATGCCCAGGACTCTGTCCAGAAAGCCTCCCTCCCAGCCATGG	50	GGCCTCGGATGCCCAGGACTCTGTCCAGAAAGCCTCCCTCCCAGCCATGGAACTTGATGGTCT	0.38	433491-70-pos	+	ACACCAGCGACACAGAGAAG	AGG	NGG	70	Transversion
ABCC6	433491	82.4572	48.6877	chr16-16284130-16284130_44GsubC-433491-neg-i	-	GGCTCACCAGCTCTATCCTC	AGG	NGG	G	C	44	GATAGAGCTGGTG	AGAAAGCCTCCCTCCCAGCCATGGAACTTGATGGTCTTCGAGTTCCTGAG	50	AGAAAGCCTCCCTCCCAGCCATGGAACTTGATGGTCTTCGAGTTCCTGAGGATAGAGCTGGTG	0.54	433491-70-pos	+	ACACCAGCGACACAGAGAAG	AGG	NGG	70	Transversion
ABCC6	433448	81.8104	48.6877	chr16-16284137-16284137_7CsubA-433448-neg-i	-	AGACCATCAAGTTCCATGGC	TGG	NGG	C	A	7	ATGGAACTTGATG	TCCTGGCCTCGGATGCCCAGGACTCTGTCCAGAAAGGCTCCCTACCAGCC	50	TCCTGGCCTCGGATGCCCAGGACTCTGTCCAGAAAGGCTCCCTACCAGCCATGGAACTTGATG	0.38	433448-77-pos	+	ACACCAGCGACACAGAGAAG	AGG	NGG	77	Transversion
ABCC6	433448	84.7092	48.6877	chr16-16284137-16284137_11CsubA-433448-neg-i	-	TCGAAGACCATCAAGTTCCA	TGG	NGG	C	A	11	AACTTGATGGTCT	GGCCTCGGATGCCCAGGACTCTGTCCAGAAAGGCTCCCTACCAGCCATGG	50	GGCCTCGGATGCCCAGGACTCTGTCCAGAAAGGCTCCCTACCAGCCATGGAACTTGATGGTCT	0.38	433448-77-pos	+	ACACCAGCGACACAGAGAAG	AGG	NGG	77	Transversion
ABCC6	433448	82.4572	48.6877	chr16-16284137-16284137_37CsubA-433448-neg-i	-	GGCTCACCAGCTCTATCCTC	AGG	NGG	C	A	37	GATAGAGCTGGTG	AGAAAGGCTCCCTACCAGCCATGGAACTTGATGGTCTTCGAGTTCCTGAG	50	AGAAAGGCTCCCTACCAGCCATGGAACTTGATGGTCTTCGAGTTCCTGAGGATAGAGCTGGTG	0.54	433448-77-pos	+	ACACCAGCGACACAGAGAAG	AGG	NGG	77	Transversion
ABCC6	433235	82.4572	34.295	chr16-16284151-16284151_23TsubA-433235-neg-i	-	GGCTCACCAGCTCTATCCTC	AGG	NGG	T	A	23	GATAGAGCTGGTG	AGAAAGGCTCCCTCCCAGCCATGGAACATGATGGTCTTCGAGTTCCTGAG	50	AGAAAGGCTCCCTCCCAGCCATGGAACATGATGGTCTTCGAGTTCCTGAGGATAGAGCTGGTG	0.54	433235-88-pos	+	CCAGCGACACAGAGAAGAGG	AGG	NGG	88	Transversion
ABCC6	433235	75.8436	34.295	chr16-16284151-16284151_44TsubA-433235-neg-i	-	GGCAGAAGGACTCACGGGCA	CGG	NGG	T	A	44	CCGTGAGTCCTTC	TGGAACATGATGGTCTTCGAGTTCCTGAGGATAGAGCTGGTGAGCCGTGC	50	TGGAACATGATGGTCTTCGAGTTCCTGAGGATAGAGCTGGTGAGCCGTGCCCGTGAGTCCTTC	0.62	433235-88-pos	+	CCAGCGACACAGAGAAGAGG	AGG	NGG	88	Transversion
ABCC6	433428	82.4572	34.4065	chr16-16284158-16284158_16TsubG-433428-neg-i	-	GGCTCACCAGCTCTATCCTC	AGG	NGG	T	G	16	GATAGAGCTGGTG	AGAAAGGCTCCCTCCCAGCCATGGAACTTGATGGGCTTCGAGTTCCTGAG	50	AGAAAGGCTCCCTCCCAGCCATGGAACTTGATGGGCTTCGAGTTCCTGAGGATAGAGCTGGTG	0.54	433428-88-pos	+	CACAGAGAAGAGGAGGCCGG	AGG	NGG	88	Transversion
ABCC6	433428	75.8436	34.4065	chr16-16284158-16284158_37TsubG-433428-neg-i	-	GGCAGAAGGACTCACGGGCA	CGG	NGG	T	G	37	CCGTGAGTCCTTC	TGGAACTTGATGGGCTTCGAGTTCCTGAGGATAGAGCTGGTGAGCCGTGC	50	TGGAACTTGATGGGCTTCGAGTTCCTGAGGATAGAGCTGGTGAGCCGTGCCCGTGAGTCCTTC	0.62	433428-88-pos	+	CACAGAGAAGAGGAGGCCGG	AGG	NGG	88	Transversion
ABCC6	433428	58.7879	34.4065	chr16-16284158-16284158_43TsubG-433428-neg-i	-	AAATGAGGCAGAAGGACTCA	CGG	NGG	T	G	43	GTCCTTCTGCCTC	TTGATGGGCTTCGAGTTCCTGAGGATAGAGCTGGTGAGCCGTGCCCGTGA	50	TTGATGGGCTTCGAGTTCCTGAGGATAGAGCTGGTGAGCCGTGCCCGTGAGTCCTTCTGCCTC	0.62	433428-88-pos	+	CACAGAGAAGAGGAGGCCGG	AGG	NGG	88	Transversion
ABCC6	433233	82.4572	68.5363	chr16-16284172-16284172_2AsubT-433233-neg-i	-	GGCTCACCAGCTCTATCCTC	AGG	NGG	A	T	2	GATAGAGCTGGTG	AGAAAGGCTCCCTCCCAGCCATGGAACTTGATGGTCTTCGAGTTCCTGTG	50	AGAAAGGCTCCCTCCCAGCCATGGAACTTGATGGTCTTCGAGTTCCTGTGGATAGAGCTGGTG	0.54	433233-79-pos	+	TCCGCAAGGCGCCCAGCTCC	TGG	NGG	79	Transversion
ABCC6	433233	75.8436	68.5363	chr16-16284172-16284172_23AsubT-433233-neg-i	-	GGCAGAAGGACTCACGGGCA	CGG	NGG	A	T	23	CCGTGAGTCCTTC	TGGAACTTGATGGTCTTCGAGTTCCTGTGGATAGAGCTGGTGAGCCGTGC	50	TGGAACTTGATGGTCTTCGAGTTCCTGTGGATAGAGCTGGTGAGCCGTGCCCGTGAGTCCTTC	0.62	433233-79-pos	+	TCCGCAAGGCGCCCAGCTCC	TGG	NGG	79	Transversion
ABCC6	433233	58.7879	68.5363	chr16-16284172-16284172_29AsubT-433233-neg-i	-	AAATGAGGCAGAAGGACTCA	CGG	NGG	A	T	29	GTCCTTCTGCCTC	TTGATGGTCTTCGAGTTCCTGTGGATAGAGCTGGTGAGCCGTGCCCGTGA	50	TTGATGGTCTTCGAGTTCCTGTGGATAGAGCTGGTGAGCCGTGCCCGTGAGTCCTTCTGCCTC	0.62	433233-79-pos	+	TCCGCAAGGCGCCCAGCTCC	TGG	NGG	79	Transversion
ABCC6	433233	60.4867	68.5363	chr16-16284172-16284172_44AsubT-433233-neg-i	-	GATCCCAGGAGGAGCAAATG	AGG	NGG	A	T	44	TTGCTCCTCCTGG	TTCCTGTGGATAGAGCTGGTGAGCCGTGCCCGTGAGTCCTTCTGCCTCAT	50	TTCCTGTGGATAGAGCTGGTGAGCCGTGCCCGTGAGTCCTTCTGCCTCATTTGCTCCTCCTGG	0.62	433233-79-pos	+	TCCGCAAGGCGCCCAGCTCC	TGG	NGG	79	Transversion
ABCC6	433384	50.8268	83.795	chr16-16284246-16284246_37GsubT-433384-neg-i	-	AGGGTGGCTGTCAGGGTGCA	GGG	NGG	G	T	37	ACCCTGACAGCCA	GGAGGGAAAAAGATAGATGAAGACAGGGACAGTTGAGAACTCTTCCCTGC	50	GGAGGGAAAAAGATAGATGAAGACAGGGACAGTTGAGAACTCTTCCCTGCACCCTGACAGCCA	0.62	433384-78-pos	+	TGATGGTCTTCGAGTTCCTG	AGG	NGG	78	Transversion
ABCC6	433384	65.5251	83.795	chr16-16284246-16284246_44GsubT-433384-neg-i	-	TTGCTGAAGGGTGGCTGTCA	GGG	NGG	G	T	44	CAGCCACCCTTCA	AAAAGATAGATGAAGACAGGGACAGTTGAGAACTCTTCCCTGCACCCTGA	50	AAAAGATAGATGAAGACAGGGACAGTTGAGAACTCTTCCCTGCACCCTGACAGCCACCCTTCA	0.62	433384-78-pos	+	TGATGGTCTTCGAGTTCCTG	AGG	NGG	78	Transversion
ABCC6	433384	57.8486	83.795	chr16-16284246-16284246_45GsubT-433384-neg-i	-	TTTGCTGAAGGGTGGCTGTC	AGG	NGG	G	T	45	AGCCACCCTTCAG	AAAGATAGATGAAGACAGGGACAGTTGAGAACTCTTCCCTGCACCCTGAC	50	AAAGATAGATGAAGACAGGGACAGTTGAGAACTCTTCCCTGCACCCTGACAGCCACCCTTCAG	0.62	433384-78-pos	+	TGATGGTCTTCGAGTTCCTG	AGG	NGG	78	Transversion
ABCC6	433250	40.5338	41.4046	chr16-16286730-16286730_47AsubT-433250-neg-i	-	CCTTCTATCCCCAGCTCCTG	GGG	NGG	A	T	47	GAGCTGGGGATAG	GGGTGGAGGCTCAGGAAGACAGCGATGGCAGTGAGGGCGGAGGGCCCCAG	50	GGGTGGAGGCTCAGGAAGACAGCGATGGCAGTGAGGGCGGAGGGCCCCAGGAGCTGGGGATAG	0.62	433250-75-pos	+	CTTCCTCCCTACTTCCTGCC	TGG	NGG	75	Transversion
ABCC6	433250	29.9459	41.4046	chr16-16286730-16286730_48AsubT-433250-neg-i	-	CCCTTCTATCCCCAGCTCCT	GGG	NGG	A	T	48	AGCTGGGGATAGA	GGTGGAGGCTCAGGAAGACAGCGATGGCAGTGAGGGCGGAGGGCCCCAGG	50	GGTGGAGGCTCAGGAAGACAGCGATGGCAGTGAGGGCGGAGGGCCCCAGGAGCTGGGGATAGA	0.54	433250-75-pos	+	CTTCCTCCCTACTTCCTGCC	TGG	NGG	75	Transversion
ABCC6	433250	33.9893	41.4046	chr16-16286730-16286730_49AsubT-433250-neg-i	-	CCCCTTCTATCCCCAGCTCC	TGG	NGG	A	T	49	GCTGGGGATAGAA	GTGGAGGCTCAGGAAGACAGCGATGGCAGTGAGGGCGGAGGGCCCCAGGA	50	GTGGAGGCTCAGGAAGACAGCGATGGCAGTGAGGGCGGAGGGCCCCAGGAGCTGGGGATAGAA	0.54	433250-75-pos	+	CTTCCTCCCTACTTCCTGCC	TGG	NGG	75	Transversion
ABCC6	433230	40.5338	66.8925	chr16-16286755-16286755_22CsubG-433230-neg-i	-	CCTTCTATCCCCAGCTCCTG	GGG	NGG	C	G	22	GAGCTGGGGATAG	GGGAGGAGGCTCAGGAAGACAGCGATGGGAGTGAGGGCGGAGGGCCCCAG	50	GGGAGGAGGCTCAGGAAGACAGCGATGGGAGTGAGGGCGGAGGGCCCCAGGAGCTGGGGATAG	0.62	433230-68-pos	+	TTCCCAAAAGCCAAACCTGA	TGG	NGG	68	Transversion
ABCC6	433230	29.9459	66.8925	chr16-16286755-16286755_23CsubG-433230-neg-i	-	CCCTTCTATCCCCAGCTCCT	GGG	NGG	C	G	23	AGCTGGGGATAGA	GGAGGAGGCTCAGGAAGACAGCGATGGGAGTGAGGGCGGAGGGCCCCAGG	50	GGAGGAGGCTCAGGAAGACAGCGATGGGAGTGAGGGCGGAGGGCCCCAGGAGCTGGGGATAGA	0.54	433230-68-pos	+	TTCCCAAAAGCCAAACCTGA	TGG	NGG	68	Transversion
ABCC6	433230	33.9893	66.8925	chr16-16286755-16286755_24CsubG-433230-neg-i	-	CCCCTTCTATCCCCAGCTCC	TGG	NGG	C	G	24	GCTGGGGATAGAA	GAGGAGGCTCAGGAAGACAGCGATGGGAGTGAGGGCGGAGGGCCCCAGGA	50	GAGGAGGCTCAGGAAGACAGCGATGGGAGTGAGGGCGGAGGGCCCCAGGAGCTGGGGATAGAA	0.54	433230-68-pos	+	TTCCCAAAAGCCAAACCTGA	TGG	NGG	68	Transversion
ABCC6	433229	88.9981	NA	chr16-16291898-16291898_31AsubC-433229-neg-i	-	TCCTCTACCTCAACGGGCTG	TGG	NGG	A	C	31	CCCGTTGAGGTAG	TGCCAGAGATAGACGAAGCCGACCACGATCCAGACGAGAGGCAGCCACAG	50	TGCCAGAGATAGACGAAGCCGACCACGATCCAGACGAGAGGCAGCCACAGCCCGTTGAGGTAG	0.62	433229-90-pos	+	GAGGAAGGGTGGGAGGGGGA	AGG	NGG	90	Transversion
ABCC6	433229	92.6158	NA	chr16-16291898-16291898_37AsubC-433229-neg-i	-	AGAGCGTCCTCTACCTCAAC	GGG	NGG	A	C	37	GAGGTAGAGGACG	AGATAGACGAAGCCGACCACGATCCAGACGAGAGGCAGCCACAGCCCGTT	50	AGATAGACGAAGCCGACCACGATCCAGACGAGAGGCAGCCACAGCCCGTTGAGGTAGAGGACG	0.62	433229-90-pos	+	GAGGAAGGGTGGGAGGGGGA	AGG	NGG	90	Transversion
ABCC6	433229	89.4829	NA	chr16-16291898-16291898_38AsubC-433229-neg-i	-	GAGAGCGTCCTCTACCTCAA	CGG	NGG	A	C	38	AGGTAGAGGACGC	GATAGACGAAGCCGACCACGATCCAGACGAGAGGCAGCCACAGCCCGTTG	50	GATAGACGAAGCCGACCACGATCCAGACGAGAGGCAGCCACAGCCCGTTGAGGTAGAGGACGC	0.62	433229-90-pos	+	GAGGAAGGGTGGGAGGGGGA	AGG	NGG	90	Transversion
ABCC6	433249	90.9198	71.3958	chr16-16291958-16291958_45GsubC-433249-pos-i	+	CAGACCACGATCCAGACGAG	AGG	NGG	G	C	45	CCACGATCCAGAC	GAGAGGCAGCCACAGCCCGTTGAGGTAGAGGACGCTCTCGGTCACCCGCT	50	AGCGGGTGACCGAGAGCGTCCTCTACCTCAACGGGCTGTGGCTGCCTCTCGTCTGGATCGTGG	0.62	433249-44-neg	-	TCCAGAAAGGCCAGTGCGGT	GGG	NGG	44	Transversion
ABCC6	433249	86.128	71.3958	chr16-16291958-16291958_10GsubC-433249-pos-i	+	GTTGAGGTAGAGGACGCTCT	CGG	NGG	G	C	10	AGGTAGAGGACGC	TCTCGGTCACCCGCTGCACGTCCACGGACACCAGATTGACCACATCACCC	50	GGGTGATGTGGTCAATCTGGTGTCCGTGGACGTGCAGCGGGTGACCGAGAGCGTCCTCTACCT	0.62	433249-44-neg	-	TCCAGAAAGGCCAGTGCGGT	GGG	NGG	44	Transversion
ABCC6	433249	86.5998	90.9198	chr16-16291958-16291958_27GsubC-433249-neg-i	-	GGTGGGTGATGTGGTCAATC	TGG	NGG	G	C	27	TGACCACATCACC	GAGGTAGAGGACGCTCTCGGTCACCCGCTGCACGTCCACGGACACCAGAT	50	GAGGTAGAGGACGCTCTCGGTCACCCGCTGCACGTCCACGGACACCAGATTGACCACATCACC	0.54	433249-45-pos	+	CAGACCACGATCCAGACGAG	AGG	NGG	45	Transversion
ABCC6	433249	71.4403	90.9198	chr16-16291958-16291958_45GsubC-433249-neg-i	-	CTCCAGAAAGGCCAGTGCGG	TGG	NGG	G	C	45	CACTGGCCTTTCT	GGTCACCCGCTGCACGTCCACGGACACCAGATTGACCACATCACCCACCG	50	GGTCACCCGCTGCACGTCCACGGACACCAGATTGACCACATCACCCACCGCACTGGCCTTTCT	0.54	433249-45-pos	+	CAGACCACGATCCAGACGAG	AGG	NGG	45	Transversion
ABCC6	433377	80.4941	47.7455	chr16-16292022-16292022_20GsubC-433377-pos-i	+	GACCACATCACCCACCGCAC	TGG	NGG	G	C	20	ACATCACCCACCG	CACTGGCCTTTCTGGAGCCCCTGGACAGAGCCAGGACCTGGCGGGTGGGC	50	GCCCACCCGCCAGGTCCTGGCTCTGTCCAGGGGCTCCAGAAAGGCCAGTGCGGTGGGTGATGT	0.62	433377-63-neg	-	CCTGGGGCATCCCTCTGCCC	CGG	NGG	63	Transversion
ABCC6	433377	52.1872	82.5395	chr16-16292022-16292022_4GsubC-433377-neg-i	-	CAGGTCCTGGCTCTGTCCAG	CGG	NGG	G	C	4	GACAGAGCCAGGA	ACACCAGATTGACCACATCACCCACCGCACTGGCCTTTCTGGAGCCCCTG	50	ACACCAGATTGACCACATCACCCACCGCACTGGCCTTTCTGGAGCCCCTGGACAGAGCCAGGA	0.62	433377-90-pos	+	GAGGCAGCCACAGCCCGTTG	AGG	NGG	90	Transversion
ABCC6	433467	74.9108	40.3042	chr16-16295901-16295901_13TsubG-433467-neg-i	-	GCAGAACATGTACAGGCTCA	AGG	NGG	T	G	13	GCCTGTACATGTT	GTACACCAGGCCAGTGATGGCCGACCGCAACCTCATCGGCAGCACCTTGA	50	GTACACCAGGCCAGTGATGGCCGACCGCAACCTCATCGGCAGCACCTTGAGCCTGTACATGTT	0.46	433467-56-pos	+	AAGACCTGCCCTTGTCCCCC	AGG	NGG	56	Transversion
ABCC6	433467	85.2974	40.3042	chr16-16295901-16295901_20TsubG-433467-neg-i	-	TTGAGCAGCAGAACATGTAC	AGG	NGG	T	G	20	CATGTTCTGCTGC	AGGCCAGTGATGGCCGACCGCAACCTCATCGGCAGCACCTTGAGCCTGTA	50	AGGCCAGTGATGGCCGACCGCAACCTCATCGGCAGCACCTTGAGCCTGTACATGTTCTGCTGC	0.54	433467-56-pos	+	AAGACCTGCCCTTGTCCCCC	AGG	NGG	56	Transversion
ABCC6	433374	60.0316	71.2048	chr16-16297314-16297314_41GsubC-433374-pos-i	+	TGGGACTCACCTGAGCAGCT	TGG	NGG	G	C	41	ACTCACCTGAGCA	GCTTGGGGACAGTGAACCTGAAGACATCACTGATGATGAGCCTGAGGGTC	50	GACCCTCAGGCTCATCATCAGTGATGTCTTCAGGTTCACTGTCCCCAAGCTGCTCAGGTGAGT	0.54	433374-41-neg	-	ACTGCTGAAGGCCATCTGGC	AGG	NGG	41	Transversion
ABCC6	433374	67.2885	71.2048	chr16-16297314-16297314_40GsubC-433374-pos-i	+	GGGACTCACCTGAGCAGCTT	GGG	NGG	G	C	40	CTCACCTGAGCAG	CTTGGGGACAGTGAACCTGAAGACATCACTGATGATGAGCCTGAGGGTCC	50	GGACCCTCAGGCTCATCATCAGTGATGTCTTCAGGTTCACTGTCCCCAAGCTGCTCAGGTGAG	0.62	433374-41-neg	-	ACTGCTGAAGGCCATCTGGC	AGG	NGG	41	Transversion
ABCC6	433374	76.5379	71.2048	chr16-16297314-16297314_39GsubC-433374-pos-i	+	GGACTCACCTGAGCAGCTTG	GGG	NGG	G	C	39	TCACCTGAGCAGC	TTGGGGACAGTGAACCTGAAGACATCACTGATGATGAGCCTGAGGGTCCC	50	GGGACCCTCAGGCTCATCATCAGTGATGTCTTCAGGTTCACTGTCCCCAAGCTGCTCAGGTGA	0.62	433374-41-neg	-	ACTGCTGAAGGCCATCTGGC	AGG	NGG	41	Transversion
ABCC6	433374	53.7867	71.2048	chr16-16297314-16297314_6GsubC-433374-pos-i	+	TGAAGACATCACTGATGATG	AGG	NGG	G	C	6	GACATCACTGATG	ATGAGCCTGAGGGTCCCCAGGAGGAAGGTAGAATGGAACACCTGCCAGAT	50	ATCTGGCAGGTGTTCCATTCTACCTTCCTCCTGGGGACCCTCAGGCTCATCATCAGTGATGTC	0.46	433374-41-neg	-	ACTGCTGAAGGCCATCTGGC	AGG	NGG	41	Transversion
ABCC6	433374	57.0082	89.9835	chr16-16297314-16297314_15GsubC-433374-neg-i	-	TCCATTCTACCTTCCTCCTG	GGG	NGG	G	C	15	GAGGAAGGTAGAA	GGGACAGTGAACCTGAAGACATCACTGATGATGAGCCTGAGGGTCCCCAG	50	GGGACAGTGAACCTGAAGACATCACTGATGATGAGCCTGAGGGTCCCCAGGAGGAAGGTAGAA	0.46	433374-76-pos	+	AAGAGACCACCCACCTTAGC	AGG	NGG	76	Transversion
ABCC6	433374	46.3362	89.9835	chr16-16297314-16297314_16GsubC-433374-neg-i	-	TTCCATTCTACCTTCCTCCT	GGG	NGG	G	C	16	AGGAAGGTAGAAT	GGACAGTGAACCTGAAGACATCACTGATGATGAGCCTGAGGGTCCCCAGG	50	GGACAGTGAACCTGAAGACATCACTGATGATGAGCCTGAGGGTCCCCAGGAGGAAGGTAGAAT	0.38	433374-76-pos	+	AAGAGACCACCCACCTTAGC	AGG	NGG	76	Transversion
ABCC6	433374	37.8298	89.9835	chr16-16297314-16297314_17GsubC-433374-neg-i	-	GTTCCATTCTACCTTCCTCC	TGG	NGG	G	C	17	GGAAGGTAGAATG	GACAGTGAACCTGAAGACATCACTGATGATGAGCCTGAGGGTCCCCAGGA	50	GACAGTGAACCTGAAGACATCACTGATGATGAGCCTGAGGGTCCCCAGGAGGAAGGTAGAATG	0.46	433374-76-pos	+	AAGAGACCACCCACCTTAGC	AGG	NGG	76	Transversion
ABCC6	433374	71.2048	89.9835	chr16-16297314-16297314_41GsubC-433374-neg-i	-	ACTGCTGAAGGCCATCTGGC	AGG	NGG	G	C	41	AGATGGCCTTCAG	GATGATGAGCCTGAGGGTCCCCAGGAGGAAGGTAGAATGGAACACCTGCC	50	GATGATGAGCCTGAGGGTCCCCAGGAGGAAGGTAGAATGGAACACCTGCCAGATGGCCTTCAG	0.54	433374-76-pos	+	AAGAGACCACCCACCTTAGC	AGG	NGG	76	Transversion
ABCC6	433374	73.3371	89.9835	chr16-16297314-16297314_45GsubC-433374-neg-i	-	GCCCACTGCTGAAGGCCATC	TGG	NGG	G	C	45	GGCCTTCAGCAGT	ATGAGCCTGAGGGTCCCCAGGAGGAAGGTAGAATGGAACACCTGCCAGAT	50	ATGAGCCTGAGGGTCCCCAGGAGGAAGGTAGAATGGAACACCTGCCAGATGGCCTTCAGCAGT	0.62	433374-76-pos	+	AAGAGACCACCCACCTTAGC	AGG	NGG	76	Transversion
ABCC6	433366	60.0316	71.2048	chr16-16297314-16297314_41GsubT-433366-pos-i	+	TGGGACTCACCTGAGCAGCT	TGG	NGG	G	T	41	ACTCACCTGAGCA	GCTTGGGGACAGTGAACCTGAAGACATCACTGATGATGAGTCTGAGGGTC	50	GACCCTCAGACTCATCATCAGTGATGTCTTCAGGTTCACTGTCCCCAAGCTGCTCAGGTGAGT	0.54	433366-41-neg	-	ACTGCTGAAGGCCATCTGGC	AGG	NGG	41	Transversion
ABCC6	433366	67.2885	71.2048	chr16-16297314-16297314_40GsubT-433366-pos-i	+	GGGACTCACCTGAGCAGCTT	GGG	NGG	G	T	40	CTCACCTGAGCAG	CTTGGGGACAGTGAACCTGAAGACATCACTGATGATGAGTCTGAGGGTCC	50	GGACCCTCAGACTCATCATCAGTGATGTCTTCAGGTTCACTGTCCCCAAGCTGCTCAGGTGAG	0.62	433366-41-neg	-	ACTGCTGAAGGCCATCTGGC	AGG	NGG	41	Transversion
ABCC6	433366	76.5379	71.2048	chr16-16297314-16297314_39GsubT-433366-pos-i	+	GGACTCACCTGAGCAGCTTG	GGG	NGG	G	T	39	TCACCTGAGCAGC	TTGGGGACAGTGAACCTGAAGACATCACTGATGATGAGTCTGAGGGTCCC	50	GGGACCCTCAGACTCATCATCAGTGATGTCTTCAGGTTCACTGTCCCCAAGCTGCTCAGGTGA	0.62	433366-41-neg	-	ACTGCTGAAGGCCATCTGGC	AGG	NGG	41	Transversion
ABCC6	433366	53.7867	71.2048	chr16-16297314-16297314_6GsubT-433366-pos-i	+	TGAAGACATCACTGATGATG	AGG	NGG	G	T	6	GACATCACTGATG	ATGAGTCTGAGGGTCCCCAGGAGGAAGGTAGAATGGAACACCTGCCAGAT	50	ATCTGGCAGGTGTTCCATTCTACCTTCCTCCTGGGGACCCTCAGACTCATCATCAGTGATGTC	0.46	433366-41-neg	-	ACTGCTGAAGGCCATCTGGC	AGG	NGG	41	Transversion
ABCC6	433366	57.0082	89.9835	chr16-16297314-16297314_15GsubT-433366-neg-i	-	TCCATTCTACCTTCCTCCTG	GGG	NGG	G	T	15	GAGGAAGGTAGAA	GGGACAGTGAACCTGAAGACATCACTGATGATGAGTCTGAGGGTCCCCAG	50	GGGACAGTGAACCTGAAGACATCACTGATGATGAGTCTGAGGGTCCCCAGGAGGAAGGTAGAA	0.46	433366-76-pos	+	AAGAGACCACCCACCTTAGC	AGG	NGG	76	Transversion
ABCC6	433366	46.3362	89.9835	chr16-16297314-16297314_16GsubT-433366-neg-i	-	TTCCATTCTACCTTCCTCCT	GGG	NGG	G	T	16	AGGAAGGTAGAAT	GGACAGTGAACCTGAAGACATCACTGATGATGAGTCTGAGGGTCCCCAGG	50	GGACAGTGAACCTGAAGACATCACTGATGATGAGTCTGAGGGTCCCCAGGAGGAAGGTAGAAT	0.38	433366-76-pos	+	AAGAGACCACCCACCTTAGC	AGG	NGG	76	Transversion
ABCC6	433366	37.8298	89.9835	chr16-16297314-16297314_17GsubT-433366-neg-i	-	GTTCCATTCTACCTTCCTCC	TGG	NGG	G	T	17	GGAAGGTAGAATG	GACAGTGAACCTGAAGACATCACTGATGATGAGTCTGAGGGTCCCCAGGA	50	GACAGTGAACCTGAAGACATCACTGATGATGAGTCTGAGGGTCCCCAGGAGGAAGGTAGAATG	0.46	433366-76-pos	+	AAGAGACCACCCACCTTAGC	AGG	NGG	76	Transversion
ABCC6	433366	71.2048	89.9835	chr16-16297314-16297314_41GsubT-433366-neg-i	-	ACTGCTGAAGGCCATCTGGC	AGG	NGG	G	T	41	AGATGGCCTTCAG	GATGATGAGTCTGAGGGTCCCCAGGAGGAAGGTAGAATGGAACACCTGCC	50	GATGATGAGTCTGAGGGTCCCCAGGAGGAAGGTAGAATGGAACACCTGCCAGATGGCCTTCAG	0.54	433366-76-pos	+	AAGAGACCACCCACCTTAGC	AGG	NGG	76	Transversion
ABCC6	433366	73.3371	89.9835	chr16-16297314-16297314_45GsubT-433366-neg-i	-	GCCCACTGCTGAAGGCCATC	TGG	NGG	G	T	45	GGCCTTCAGCAGT	ATGAGTCTGAGGGTCCCCAGGAGGAAGGTAGAATGGAACACCTGCCAGAT	50	ATGAGTCTGAGGGTCCCCAGGAGGAAGGTAGAATGGAACACCTGCCAGATGGCCTTCAGCAGT	0.62	433366-76-pos	+	AAGAGACCACCCACCTTAGC	AGG	NGG	76	Transversion
ABCC6	433402	92.0766	58.817	chr16-16302698-16302698_30GsubC-433402-pos-i	+	TTTCTCTCCCAAGCGACCAG	AGG	NGG	G	C	30	TCTCCCAAGCGAC	CAGAGGTCTTTTGGTCTCAGTGGCCTCCTCTATCCCCTCCAGACCAGGCT	50	AGCCTGGTCTGGAGGGGATAGAGGAGGCCACTGAGACCAAAAGACCTCTGGTCGCTTGGGAGA	0.62	433402-41-neg	-	ATGGCAGGAAAAGCTTTCCC	TGG	NGG	41	Transversion
ABCC6	433209	69.1678	68.3964	chr16-16306050-16306050_49CsubA-433209-pos-i	+	GCAGCAAATGCAGGCGGGTG	AGG	NGG	C	A	49	CAAATGCAGGCGG	GTGAGGCACCACCCCAACCCTTCCGTGCGACTTTACTTACCCAGAAACAC	50	GTGTTTCTGGGTAAGTAAAGTCGCACGGAAGGGTTGGGGTGGTGCCTCACCCGCCTGCATTTG	0.62	433209-40-neg	-	CAGAACCCCTGTCCAGAGAC	TGG	NGG	40	Transversion
ABCC6	433209	88.4297	58.7325	chr16-16306050-16306050_5CsubA-433209-neg-i	-	CTCCAAAGCCACGTTCTGGT	GGG	NGG	C	A	5	AGAACGTGGCTTT	AGGCACCACCCCAACCCTTCCGTGCGACTTTACTTACCCAGAAACACACC	50	AGGCACCACCCCAACCCTTCCGTGCGACTTTACTTACCCAGAAACACACCAGAACGTGGCTTT	0.46	433209-90-pos	+	CCTTTGTAAGCACAGGGGAA	GGG	NGG	90	Transversion
ABCC6	433209	90.0459	58.7325	chr16-16306050-16306050_6CsubA-433209-neg-i	-	CCTCCAAAGCCACGTTCTGG	TGG	NGG	C	A	6	GAACGTGGCTTTG	GGCACCACCCCAACCCTTCCGTGCGACTTTACTTACCCAGAAACACACCA	50	GGCACCACCCCAACCCTTCCGTGCGACTTTACTTACCCAGAAACACACCAGAACGTGGCTTTG	0.54	433209-90-pos	+	CCTTTGTAAGCACAGGGGAA	GGG	NGG	90	Transversion
ABCC6	433209	84.3492	58.7325	chr16-16306050-16306050_9CsubA-433209-neg-i	-	TCCCCTCCAAAGCCACGTTC	TGG	NGG	C	A	9	CGTGGCTTTGGAG	ACCACCCCAACCCTTCCGTGCGACTTTACTTACCCAGAAACACACCAGAA	50	ACCACCCCAACCCTTCCGTGCGACTTTACTTACCCAGAAACACACCAGAACGTGGCTTTGGAG	0.62	433209-90-pos	+	CCTTTGTAAGCACAGGGGAA	GGG	NGG	90	Transversion
ABCC6	433209	65.4533	58.7325	chr16-16306050-16306050_38CsubA-433209-neg-i	-	GAACCCCTGTCCAGAGACTG	GGG	NGG	C	A	38	TCTCTGGACAGGG	TTACCCAGAAACACACCAGAACGTGGCTTTGGAGGGGAAGGCTGCCCCAG	50	TTACCCAGAAACACACCAGAACGTGGCTTTGGAGGGGAAGGCTGCCCCAGTCTCTGGACAGGG	0.62	433209-90-pos	+	CCTTTGTAAGCACAGGGGAA	GGG	NGG	90	Transversion
ABCC6	433209	68.3964	58.7325	chr16-16306050-16306050_40CsubA-433209-neg-i	-	CAGAACCCCTGTCCAGAGAC	TGG	NGG	C	A	40	TCTGGACAGGGGT	ACCCAGAAACACACCAGAACGTGGCTTTGGAGGGGAAGGCTGCCCCAGTC	50	ACCCAGAAACACACCAGAACGTGGCTTTGGAGGGGAAGGCTGCCCCAGTCTCTGGACAGGGGT	0.62	433209-90-pos	+	CCTTTGTAAGCACAGGGGAA	GGG	NGG	90	Transversion
ABCC6	433415	76.7075	69.4931	chr16-16313512-16313512_23CsubA-433415-pos-i	+	CAAACAGCACTCCAGATGAC	TGG	NGG	C	A	23	CAGCACTCCAGAT	GACTGGACTCCCTTTTTCCTCTAGGTGTGAATCAGGAACACTGCGAAGCT	50	AGCTTCGCAGTGTTCCTGATTCACACCTAGAGGAAAAAGGGAGTCCAGTCATCTGGAGTGCTG	0.54	433415-56-neg	-	GCCTCCCACCCTCCCCTAAG	GGG	NGG	56	Transversion
ABCC6	433400	80.6801	73.5734	chr16-16313805-16313805_41CsubG-433400-pos-i	+	CCAAAGAGCGACAGCCACGC	TGG	NGG	C	G	41	AGAGCGACAGCCA	CGCTGGAGGTACACAGGACTATGAGGGCGAATCCAAGCACGTGAGGATAC	50	GTATCCTCACGTGCTTGGATTCGCCCTCATAGTCCTGTGTACCTCCAGCGTGGCTGTCGCTCT	0.62	433400-71-neg	-	CCAGCTCCCAGTTGGACATG	GGG	NGG	71	Transversion
ABCC6	433400	78.2182	73.5734	chr16-16313805-16313805_30CsubG-433400-pos-i	+	CAGCCACGCTGGAGGTACAC	AGG	NGG	C	G	30	CACGCTGGAGGTA	CACAGGACTATGAGGGCGAATCCAAGCACGTGAGGATACAGGCTTAGATA	50	TATCTAAGCCTGTATCCTCACGTGCTTGGATTCGCCCTCATAGTCCTGTGTACCTCCAGCGTG	0.62	433400-71-neg	-	CCAGCTCCCAGTTGGACATG	GGG	NGG	71	Transversion
ABCC6	433400	77.6065	64.7995	chr16-16313805-16313805_5CsubG-433400-neg-i	-	TTATCTAAGCCTGTATCCTC	AGG	NGG	C	G	5	GATACAGGCTTAG	AGCCACGCTGGAGGTACACAGGACTATGAGGGCGAATCCAAGCACGTGAG	50	AGCCACGCTGGAGGTACACAGGACTATGAGGGCGAATCCAAGCACGTGAGGATACAGGCTTAG	0.46	433400-90-pos	+	TAGGATGAATGAGGAATTCT	GGG	NGG	90	Transversion
ABCC6	433449	57.676	73.6319	chr16-16315595-16315595_21GsubC-433449-neg-i	-	CCTGAGAACAGCAGGGGTCT	GGG	NGG	G	C	21	CCCCTGCTGTTCT	GAGGAGGTAGATGGGACCAAGGACCCAGACGTACATGGGGGGTACCCAGA	50	GAGGAGGTAGATGGGACCAAGGACCCAGACGTACATGGGGGGTACCCAGACCCCTGCTGTTCT	0.62	433449-88-pos	+	AGGGATGGCAGCTACCATCT	TGG	NGG	88	Transversion
ABCC6	433449	54.2573	73.6319	chr16-16315595-16315595_22GsubC-433449-neg-i	-	TCCTGAGAACAGCAGGGGTC	TGG	NGG	G	C	22	CCCTGCTGTTCTC	AGGAGGTAGATGGGACCAAGGACCCAGACGTACATGGGGGGTACCCAGAC	50	AGGAGGTAGATGGGACCAAGGACCCAGACGTACATGGGGGGTACCCAGACCCCTGCTGTTCTC	0.62	433449-88-pos	+	AGGGATGGCAGCTACCATCT	TGG	NGG	88	Transversion
ABCC6	433449	57.3229	73.6319	chr16-16315595-16315595_27GsubC-433449-neg-i	-	GTGCTTCCTGAGAACAGCAG	GGG	NGG	G	C	27	CTGTTCTCAGGAA	GTAGATGGGACCAAGGACCCAGACGTACATGGGGGGTACCCAGACCCCTG	50	GTAGATGGGACCAAGGACCCAGACGTACATGGGGGGTACCCAGACCCCTGCTGTTCTCAGGAA	0.46	433449-88-pos	+	AGGGATGGCAGCTACCATCT	TGG	NGG	88	Transversion
ABCC6	433449	50.7832	73.6319	chr16-16315595-16315595_28GsubC-433449-neg-i	-	TGTGCTTCCTGAGAACAGCA	GGG	NGG	G	C	28	TGTTCTCAGGAAG	TAGATGGGACCAAGGACCCAGACGTACATGGGGGGTACCCAGACCCCTGC	50	TAGATGGGACCAAGGACCCAGACGTACATGGGGGGTACCCAGACCCCTGCTGTTCTCAGGAAG	0.46	433449-88-pos	+	AGGGATGGCAGCTACCATCT	TGG	NGG	88	Transversion
ABCC6	433449	57.7531	73.6319	chr16-16315595-16315595_29GsubC-433449-neg-i	-	CTGTGCTTCCTGAGAACAGC	AGG	NGG	G	C	29	GTTCTCAGGAAGC	AGATGGGACCAAGGACCCAGACGTACATGGGGGGTACCCAGACCCCTGCT	50	AGATGGGACCAAGGACCCAGACGTACATGGGGGGTACCCAGACCCCTGCTGTTCTCAGGAAGC	0.54	433449-88-pos	+	AGGGATGGCAGCTACCATCT	TGG	NGG	88	Transversion
ABCC6	433201	41.5847	67.7116	chr16-16315612-16315612_49CsubG-433201-pos-i	+	GGCCATGGTGGTGGATGAAG	AGG	NGG	C	G	49	ATGGTGGTGGATG	AAGAGGAGGTAGATGGGACCAAGGACCCAGAGGTACATGGGGGGTACCGA	50	TCGGTACCCCCCATGTACCTCTGGGTCCTTGGTCCCATCTACCTCCTCTTCATCCACCACCAT	0.54	433201-77-neg	-	TCTTTGTGTTCCCTCAGGTC	TGG	NGG	77	Transversion
ABCC6	433201	45.0902	67.7116	chr16-16315612-16315612_46CsubG-433201-pos-i	+	CATGGTGGTGGATGAAGAGG	AGG	NGG	C	G	46	GTGGTGGATGAAG	AGGAGGTAGATGGGACCAAGGACCCAGAGGTACATGGGGGGTACCGAGAC	50	GTCTCGGTACCCCCCATGTACCTCTGGGTCCTTGGTCCCATCTACCTCCTCTTCATCCACCAC	0.54	433201-77-neg	-	TCTTTGTGTTCCCTCAGGTC	TGG	NGG	77	Transversion
ABCC6	433201	28.1569	67.7116	chr16-16315612-16315612_39CsubG-433201-pos-i	+	GTGGATGAAGAGGAGGTAGA	TGG	NGG	C	G	39	ATGAAGAGGAGGT	AGATGGGACCAAGGACCCAGAGGTACATGGGGGGTACCGAGACCCCTGCT	50	AGCAGGGGTCTCGGTACCCCCCATGTACCTCTGGGTCCTTGGTCCCATCTACCTCCTCTTCAT	0.46	433201-77-neg	-	TCTTTGTGTTCCCTCAGGTC	TGG	NGG	77	Transversion
ABCC6	433201	71.158	67.7116	chr16-16315612-16315612_15CsubG-433201-pos-i	+	ACCAAGGACCCAGAGGTACA	TGG	NGG	C	G	15	AGGACCCAGAGGT	ACATGGGGGGTACCGAGACCCCTGCTGTTCTCAGGAAGCACAGGCTCAGC	50	GCTGAGCCTGTGCTTCCTGAGAACAGCAGGGGTCTCGGTACCCCCCATGTACCTCTGGGTCCT	0.62	433201-77-neg	-	TCTTTGTGTTCCCTCAGGTC	TGG	NGG	77	Transversion
ABCC6	433201	83.5108	67.7116	chr16-16315612-16315612_14CsubG-433201-pos-i	+	CCAAGGACCCAGAGGTACAT	GGG	NGG	C	G	14	GGACCCAGAGGTA	CATGGGGGGTACCGAGACCCCTGCTGTTCTCAGGAAGCACAGGCTCAGCA	50	TGCTGAGCCTGTGCTTCCTGAGAACAGCAGGGGTCTCGGTACCCCCCATGTACCTCTGGGTCC	0.62	433201-77-neg	-	TCTTTGTGTTCCCTCAGGTC	TGG	NGG	77	Transversion
ABCC6	433201	72.7591	67.7116	chr16-16315612-16315612_11CsubG-433201-pos-i	+	AGGACCCAGAGGTACATGGG	GGG	NGG	C	G	11	CCCAGAGGTACAT	GGGGGGTACCGAGACCCCTGCTGTTCTCAGGAAGCACAGGCTCAGCAGGC	50	GCCTGCTGAGCCTGTGCTTCCTGAGAACAGCAGGGGTCTCGGTACCCCCCATGTACCTCTGGG	0.54	433201-77-neg	-	TCTTTGTGTTCCCTCAGGTC	TGG	NGG	77	Transversion
ABCC6	433201	57.676	54.1022	chr16-16315612-16315612_4CsubG-433201-neg-i	-	CCTGAGAACAGCAGGGGTCT	GGG	NGG	C	G	4	CCCCTGCTGTTCT	GAGGAGGTAGATGGGACCAAGGACCCAGAGGTACATGGGGGGTACCGAGA	50	GAGGAGGTAGATGGGACCAAGGACCCAGAGGTACATGGGGGGTACCGAGACCCCTGCTGTTCT	0.62	433201-90-pos	+	CATCTTGGCTTTGAAGAGTG	GGG	NGG	90	Transversion
ABCC6	433201	54.2573	54.1022	chr16-16315612-16315612_5CsubG-433201-neg-i	-	TCCTGAGAACAGCAGGGGTC	TGG	NGG	C	G	5	CCCTGCTGTTCTC	AGGAGGTAGATGGGACCAAGGACCCAGAGGTACATGGGGGGTACCGAGAC	50	AGGAGGTAGATGGGACCAAGGACCCAGAGGTACATGGGGGGTACCGAGACCCCTGCTGTTCTC	0.62	433201-90-pos	+	CATCTTGGCTTTGAAGAGTG	GGG	NGG	90	Transversion
ABCC6	433201	57.3229	54.1022	chr16-16315612-16315612_10CsubG-433201-neg-i	-	GTGCTTCCTGAGAACAGCAG	GGG	NGG	C	G	10	CTGTTCTCAGGAA	GTAGATGGGACCAAGGACCCAGAGGTACATGGGGGGTACCGAGACCCCTG	50	GTAGATGGGACCAAGGACCCAGAGGTACATGGGGGGTACCGAGACCCCTGCTGTTCTCAGGAA	0.46	433201-90-pos	+	CATCTTGGCTTTGAAGAGTG	GGG	NGG	90	Transversion
ABCC6	433201	50.7832	54.1022	chr16-16315612-16315612_11CsubG-433201-neg-i	-	TGTGCTTCCTGAGAACAGCA	GGG	NGG	C	G	11	TGTTCTCAGGAAG	TAGATGGGACCAAGGACCCAGAGGTACATGGGGGGTACCGAGACCCCTGC	50	TAGATGGGACCAAGGACCCAGAGGTACATGGGGGGTACCGAGACCCCTGCTGTTCTCAGGAAG	0.46	433201-90-pos	+	CATCTTGGCTTTGAAGAGTG	GGG	NGG	90	Transversion
ABCC6	433201	57.7531	54.1022	chr16-16315612-16315612_12CsubG-433201-neg-i	-	CTGTGCTTCCTGAGAACAGC	AGG	NGG	C	G	12	GTTCTCAGGAAGC	AGATGGGACCAAGGACCCAGAGGTACATGGGGGGTACCGAGACCCCTGCT	50	AGATGGGACCAAGGACCCAGAGGTACATGGGGGGTACCGAGACCCCTGCTGTTCTCAGGAAGC	0.54	433201-90-pos	+	CATCTTGGCTTTGAAGAGTG	GGG	NGG	90	Transversion
ABCC6	433499	91.0335	76.541	chr16-16317281-16317281_40GsubT-433499-neg-i	-	CTTAGCGACAGACAGACGCT	GGG	NGG	G	T	40	GTCTGTCTGTCGC	GGGCTCAGCATGCGCGGCCATCGGCGCCTTCTGTCGTCGTGGGTCCCAGC	50	GGGCTCAGCATGCGCGGCCATCGGCGCCTTCTGTCGTCGTGGGTCCCAGCGTCTGTCTGTCGC	0.62	433499-66-pos	+	ATCTGCAGCCAAACCAAGCC	TGG	NGG	66	Transversion
ABCC6	433499	88.9507	76.541	chr16-16317281-16317281_41GsubT-433499-neg-i	-	ACTTAGCGACAGACAGACGC	TGG	NGG	G	T	41	TCTGTCTGTCGCT	GGCTCAGCATGCGCGGCCATCGGCGCCTTCTGTCGTCGTGGGTCCCAGCG	50	GGCTCAGCATGCGCGGCCATCGGCGCCTTCTGTCGTCGTGGGTCCCAGCGTCTGTCTGTCGCT	0.54	433499-66-pos	+	ATCTGCAGCCAAACCAAGCC	TGG	NGG	66	Transversion
XYLT1	127239	90.9024	62.4753	chr16-17252768-17252768_38TsubG-127239-pos-i	+	AGAAATTCATATCTCGGTAT	CGG	NGG	T	G	38	ATTCATATCTCGG	TATCGGGAGAGAAACGCCACCAACTGGTCATTTGTCCGGTGGAAACAAAC	50	GTTTGTTTCCACCGGACAAATGACCAGTTGGTGGCGTTTCTCTCCCGATACCGAGATATGAAT	0.38	127239-42-neg	-	TGTGACAAAGACAGTACCCA	CGG	NGG	42	Transversion
XYLT1	127239	95.5714	62.4753	chr16-17252768-17252768_37TsubG-127239-pos-i	+	GAAATTCATATCTCGGTATC	GGG	NGG	T	G	37	TTCATATCTCGGT	ATCGGGAGAGAAACGCCACCAACTGGTCATTTGTCCGGTGGAAACAAACC	50	GGTTTGTTTCCACCGGACAAATGACCAGTTGGTGGCGTTTCTCTCCCGATACCGAGATATGAA	0.38	127239-42-neg	-	TGTGACAAAGACAGTACCCA	CGG	NGG	42	Transversion
XYLT1	127239	81.1418	62.4753	chr16-17252768-17252768_17TsubG-127239-pos-i	+	GGGAGAGAAACGCCACCAAC	TGG	NGG	T	G	17	GAGAAACGCCACC	AACTGGTCATTTGTCCGGTGGAAACAAACCAAGGGGAGAGTCAGGCCAGA	50	TCTGGCCTGACTCTCCCCTTGGTTTGTTTCCACCGGACAAATGACCAGTTGGTGGCGTTTCTC	0.62	127239-42-neg	-	TGTGACAAAGACAGTACCCA	CGG	NGG	42	Transversion
XYLT1	127239	70.5117	62.4753	chr16-17252768-17252768_2TsubG-127239-pos-i	+	CCAACTGGTCATTTGTCCTG	TGG	NGG	T	G	2	CTGGTCATTTGTC	CGGTGGAAACAAACCAAGGGGAGAGTCAGGCCAGACACCGTGGGTACTGT	50	ACAGTACCCACGGTGTCTGGCCTGACTCTCCCCTTGGTTTGTTTCCACCGGACAAATGACCAG	0.46	127239-42-neg	-	TGTGACAAAGACAGTACCCA	CGG	NGG	42	Transversion
XYLT1	127239	66.395	80.6738	chr16-17252768-17252768_4TsubG-127239-neg-i	-	TCCCCTTGGTTTGTTTCCAC	AGG	NGG	T	G	4	GAAACAAACCAAG	ATATCTCGGTATCGGGAGAGAAACGCCACCAACTGGTCATTTGTCCGGTG	50	ATATCTCGGTATCGGGAGAGAAACGCCACCAACTGGTCATTTGTCCGGTGGAAACAAACCAAG	0.38	127239-74-pos	+	GGTGCTACCTTGCATTGTCC	CGG	NGG	74	Transversion
XYLT1	127239	88.1346	80.6738	chr16-17252768-17252768_35TsubG-127239-neg-i	-	AAGACAGTACCCACGGTGTC	TGG	NGG	T	G	35	ACCGTGGGTACTG	ACTGGTCATTTGTCCGGTGGAAACAAACCAAGGGGAGAGTCAGGCCAGAC	50	ACTGGTCATTTGTCCGGTGGAAACAAACCAAGGGGAGAGTCAGGCCAGACACCGTGGGTACTG	0.62	127239-74-pos	+	GGTGCTACCTTGCATTGTCC	CGG	NGG	74	Transversion
XYLT1	127239	62.4753	80.6738	chr16-17252768-17252768_42TsubG-127239-neg-i	-	TGTGACAAAGACAGTACCCA	CGG	NGG	T	G	42	GTACTGTCTTTGT	ATTTGTCCGGTGGAAACAAACCAAGGGGAGAGTCAGGCCAGACACCGTGG	50	ATTTGTCCGGTGGAAACAAACCAAGGGGAGAGTCAGGCCAGACACCGTGGGTACTGTCTTTGT	0.38	127239-74-pos	+	GGTGCTACCTTGCATTGTCC	CGG	NGG	74	Transversion
XYLT1	619181	72.5032	42.6755	chr16-17564335-17564335_41CsubA-619181-pos-i	+	AAGGGCATCTTACCAGAGCC	CGG	NGG	C	A	41	GCATCTTACCAGA	GCCCGGGCGGGCAGTGCCCCCCGGCTGGCCGGCTGCTGTCACCGCGGTTC	50	GAACCGCGGTGACAGCAGCCGGCCAGCCGGGGGGCACTGCCCGCCCGGGCTCTGGTAAGATGC	0.46	619181-42-neg	-	AGGAGGAGGACGGGGGCCCC	AGG	NGG	42	Transversion
XYLT1	619181	63.0184	42.6755	chr16-17564335-17564335_40CsubA-619181-pos-i	+	AGGGCATCTTACCAGAGCCC	GGG	NGG	C	A	40	CATCTTACCAGAG	CCCGGGCGGGCAGTGCCCCCCGGCTGGCCGGCTGCTGTCACCGCGGTTCT	50	AGAACCGCGGTGACAGCAGCCGGCCAGCCGGGGGGCACTGCCCGCCCGGGCTCTGGTAAGATG	0.46	619181-42-neg	-	AGGAGGAGGACGGGGGCCCC	AGG	NGG	42	Transversion
COQ7	219119	81.8983	83.7212	chr16-19087097-19087097_37TsubA-219119-neg-i	-	CCTCCATCAGCGTCCTGATC	TGG	NGG	T	A	37	CAGGACGCTGATG	TGCACCGTGGCGGAGGAAGAGAGCATAGCACATCACTACAACAACCAGAT	50	TGCACCGTGGCGGAGGAAGAGAGCATAGCACATCACTACAACAACCAGATCAGGACGCTGATG	0.62	219119-60-pos	+	GGTCTGGGTTTAACAATCCC	AGG	NGG	60	Transversion
UMOD	441279	75.5506	91.4986	chr16-20359571-20359571_4TsubG-441279-pos-i	+	TGTTGAAGTCCTGTTTGCAC	TGG	NGG	T	G	4	GAAGTCCTGTTTG	CACGGGCAGTGCCATCTGCCATTATTCGATTTGCAGTCCTCGTCTATACT	50	AGTATAGACGAGGACTGCAAATCGAATAATGGCAGATGGCACTGCCCGTGCAAACAGGACTTC	0.46	441279-40-neg	-	TGAGGAGTGCAGTATAGACG	AGG	NGG	40	Transversion
UMOD	12264	90.9379	59.237	chr16-20359806-20359806_38CsubA-12264-pos-i	+	GCTGACCTGTGCAGTACGCC	AGG	NGG	C	A	38	ACCTGTGCAGTAC	GCCAGGTGACACTCGGGGGGCGCTGTCAGGTTGTAGAAGTAGTAGCCGCC	50	GGCGGCTACTACTTCTACAACCTGACAGCGCCCCCCGAGTGTCACCTGGCGTACTGCACAGGT	0.54	12264-48-neg	-	GAGCGGCCACTGCTGCCTGT	GGG	NGG	48	Transversion
UMOD	12264	89.0676	59.237	chr16-20359806-20359806_28CsubA-12264-pos-i	+	GCAGTACGCCAGGTGACACT	CGG	NGG	C	A	28	TACGCCAGGTGAC	ACTCGGGGGGCGCTGTCAGGTTGTAGAAGTAGTAGCCGCCGGCACAGGCC	50	GGCCTGTGCCGGCGGCTACTACTTCTACAACCTGACAGCGCCCCCCGAGTGTCACCTGGCGTA	0.62	12264-48-neg	-	GAGCGGCCACTGCTGCCTGT	GGG	NGG	48	Transversion
UMOD	12264	88.7285	59.237	chr16-20359806-20359806_27CsubA-12264-pos-i	+	CAGTACGCCAGGTGACACTC	GGG	NGG	C	A	27	ACGCCAGGTGACA	CTCGGGGGGCGCTGTCAGGTTGTAGAAGTAGTAGCCGCCGGCACAGGCCT	50	AGGCCTGTGCCGGCGGCTACTACTTCTACAACCTGACAGCGCCCCCCGAGTGTCACCTGGCGT	0.62	12264-48-neg	-	GAGCGGCCACTGCTGCCTGT	GGG	NGG	48	Transversion
UMOD	12264	94.4981	59.237	chr16-20359806-20359806_25CsubA-12264-pos-i	+	GTACGCCAGGTGACACTCGG	GGG	NGG	C	A	25	GCCAGGTGACACT	CGGGGGGCGCTGTCAGGTTGTAGAAGTAGTAGCCGCCGGCACAGGCCTTC	50	GAAGGCCTGTGCCGGCGGCTACTACTTCTACAACCTGACAGCGCCCCCCGAGTGTCACCTGGC	0.62	12264-48-neg	-	GAGCGGCCACTGCTGCCTGT	GGG	NGG	48	Transversion
UMOD	12264	91.5043	59.237	chr16-20359806-20359806_24CsubA-12264-pos-i	+	TACGCCAGGTGACACTCGGG	GGG	NGG	C	A	24	CCAGGTGACACTC	GGGGGGCGCTGTCAGGTTGTAGAAGTAGTAGCCGCCGGCACAGGCCTTCA	50	TGAAGGCCTGTGCCGGCGGCTACTACTTCTACAACCTGACAGCGCCCCCCGAGTGTCACCTGG	0.62	12264-48-neg	-	GAGCGGCCACTGCTGCCTGT	GGG	NGG	48	Transversion
UMOD	12264	74.2979	60.3652	chr16-20359806-20359806_17CsubA-12264-neg-i	-	GTCCAGGTGAAGGCCTGTGC	CGG	NGG	C	A	17	CAGGCCTTCACCT	GGTGACACTCGGGGGGCGCTGTCAGGTTGTAGAAGTAGTAGCCGCCGGCA	50	GGTGACACTCGGGGGGCGCTGTCAGGTTGTAGAAGTAGTAGCCGCCGGCACAGGCCTTCACCT	0.62	12264-90-pos	+	GTCCTCTGCAGTGCCTTTCC	AGG	NGG	90	Transversion
UMOD	287876	67.1351	73.9648	chr16-20359879-20359879_44GsubC-287876-pos-i	+	GGCACAGGCCTTCACCTGGA	CGG	NGG	G	C	44	CAGGCCTTCACCT	GGACGGACGCATCCCACAGGCAGCAGTGGCCGCTCCAGTGCGCCCAGGCC	50	GGCCTGGGCGCACTGGAGCGGCCACTGCTGCCTGTGGGATGCGTCCGTCCAGGTGAAGGCCTG	0.62	287876-52-neg	-	GCCGCCCCCATGTGGCTCAA	TGG	NGG	52	Transversion
UMOD	287876	64.1002	73.9648	chr16-20359879-20359879_21GsubC-287876-pos-i	+	ACGCATCCCACAGGCAGCAG	TGG	NGG	G	C	21	ATCCCACAGGCAG	CAGTGGCCGCTCCAGTGCGCCCAGGCCTTGCGGCTCACGATGCCCTCGTC	50	GACGAGGGCATCGTGAGCCGCAAGGCCTGGGCGCACTGGAGCGGCCACTGCTGCCTGTGGGAT	0.62	287876-52-neg	-	GCCGCCCCCATGTGGCTCAA	TGG	NGG	52	Transversion
UMOD	287876	99.3753	89.2157	chr16-20359879-20359879_28GsubC-287876-neg-i	-	ACGCATCCGTCCAGCGACGA	GGG	NGG	G	C	28	TCGCTGGACGGAT	AGCAGTGGCCGCTCCAGTGCGCCCAGGCCTTGCGGCTCACGATGCCCTCG	50	AGCAGTGGCCGCTCCAGTGCGCCCAGGCCTTGCGGCTCACGATGCCCTCGTCGCTGGACGGAT	0.62	287876-87-pos	+	GACACTCGGGGGGCGCTGTC	AGG	NGG	87	Transversion
UMOD	64644	67.1351	73.9648	chr16-20359880-20359880_45CsubG-64644-pos-i	+	GGCACAGGCCTTCACCTGGA	CGG	NGG	C	G	45	CAGGCCTTCACCT	GGACGGACGCATCCCACAGGCAGCAGTGGCCGCTCCAGTGCGCGGAGGCC	50	GGCCTCCGCGCACTGGAGCGGCCACTGCTGCCTGTGGGATGCGTCCGTCCAGGTGAAGGCCTG	0.62	64644-51-neg	-	GCCGCCCCCATGTGGCTCAA	TGG	NGG	51	Transversion
UMOD	64644	64.1002	73.9648	chr16-20359880-20359880_22CsubG-64644-pos-i	+	ACGCATCCCACAGGCAGCAG	TGG	NGG	C	G	22	ATCCCACAGGCAG	CAGTGGCCGCTCCAGTGCGCGGAGGCCTTGCGGCTCACGATGCCCTCGTC	50	GACGAGGGCATCGTGAGCCGCAAGGCCTCCGCGCACTGGAGCGGCCACTGCTGCCTGTGGGAT	0.62	64644-51-neg	-	GCCGCCCCCATGTGGCTCAA	TGG	NGG	51	Transversion
UMOD	64644	99.3753	89.2157	chr16-20359880-20359880_27CsubG-64644-neg-i	-	ACGCATCCGTCCAGCGACGA	GGG	NGG	C	G	27	TCGCTGGACGGAT	AGCAGTGGCCGCTCCAGTGCGCGGAGGCCTTGCGGCTCACGATGCCCTCG	50	AGCAGTGGCCGCTCCAGTGCGCGGAGGCCTTGCGGCTCACGATGCCCTCGTCGCTGGACGGAT	0.62	64644-88-pos	+	GACACTCGGGGGGCGCTGTC	AGG	NGG	88	Transversion
UMOD	39418	80.908	90.1983	chr16-20359974-20359974_40AsubC-39418-pos-i	+	ATGCGTGCCATTGAGCCACA	TGG	NGG	A	C	40	GTGCCATTGAGCC	ACATGGGGGCGGCCGTGTTGCAGCGCAGGACTGGCACGCCGGTCTCGGCC	50	GGCCGAGACCGGCGTGCCAGTCCTGCGCTGCAACACGGCCGCCCCCATGTGGCTCAATGGCAC	0.62	39418-49-neg	-	GCGACACGGACCTGCGCGGC	TGG	NGG	49	Transversion
UMOD	39418	82.7373	90.1983	chr16-20359974-20359974_39AsubC-39418-pos-i	+	TGCGTGCCATTGAGCCACAT	GGG	NGG	A	C	39	TGCCATTGAGCCA	CATGGGGGCGGCCGTGTTGCAGCGCAGGACTGGCACGCCGGTCTCGGCCA	50	TGGCCGAGACCGGCGTGCCAGTCCTGCGCTGCAACACGGCCGCCCCCATGTGGCTCAATGGCA	0.54	39418-49-neg	-	GCGACACGGACCTGCGCGGC	TGG	NGG	49	Transversion
UMOD	39418	83.6556	90.1983	chr16-20359974-20359974_38AsubC-39418-pos-i	+	GCGTGCCATTGAGCCACATG	GGG	NGG	A	C	38	GCCATTGAGCCAC	ATGGGGGCGGCCGTGTTGCAGCGCAGGACTGGCACGCCGGTCTCGGCCAT	50	ATGGCCGAGACCGGCGTGCCAGTCCTGCGCTGCAACACGGCCGCCCCCATGTGGCTCAATGGC	0.62	39418-49-neg	-	GCGACACGGACCTGCGCGGC	TGG	NGG	49	Transversion
UMOD	39418	72.9854	90.1983	chr16-20359974-20359974_34AsubC-39418-pos-i	+	GCCATTGAGCCACATGGGGG	CGG	NGG	A	C	34	TTGAGCCACATGG	GGGCGGCCGTGTTGCAGCGCAGGACTGGCACGCCGGTCTCGGCCATGCGC	50	GCGCATGGCCGAGACCGGCGTGCCAGTCCTGCGCTGCAACACGGCCGCCCCCATGTGGCTCAA	0.54	39418-49-neg	-	GCGACACGGACCTGCGCGGC	TGG	NGG	49	Transversion
UMOD	39418	81.7748	90.1983	chr16-20359974-20359974_12AsubC-39418-pos-i	+	GCCGTGTTGCAGCGCAGGAC	TGG	NGG	A	C	12	TGTTGCAGCGCAG	GACTGGCACGCCGGTCTCGGCCATGCGCGCACCGCCCTGGCCCACGAAGC	50	GCTTCGTGGGCCAGGGCGGTGCGCGCATGGCCGAGACCGGCGTGCCAGTCCTGCGCTGCAACA	0.62	39418-49-neg	-	GCGACACGGACCTGCGCGGC	TGG	NGG	49	Transversion
UMOD	39418	84.7428	85.7122	chr16-20359974-20359974_30AsubC-39418-neg-i	-	CTGGTACCGCTTCGTGGGCC	AGG	NGG	A	C	30	CCACGAAGCGGTA	GCAGCGCAGGACTGGCACGCCGGTCTCGGCCATGCGCGCACCGCCCTGGC	50	GCAGCGCAGGACTGGCACGCCGGTCTCGGCCATGCGCGCACCGCCCTGGCCCACGAAGCGGTA	0.62	39418-89-pos	+	TCCAGTGCGCGCAGGCCTTG	CGG	NGG	89	Transversion
UMOD	39418	94.244	85.7122	chr16-20359974-20359974_35AsubC-39418-neg-i	-	CGCGGCTGGTACCGCTTCGT	GGG	NGG	A	C	35	AAGCGGTACCAGC	GCAGGACTGGCACGCCGGTCTCGGCCATGCGCGCACCGCCCTGGCCCACG	50	GCAGGACTGGCACGCCGGTCTCGGCCATGCGCGCACCGCCCTGGCCCACGAAGCGGTACCAGC	0.62	39418-89-pos	+	TCCAGTGCGCGCAGGCCTTG	CGG	NGG	89	Transversion
UMOD	370029	87.0949	92.6548	chr16-20360133-20360133_3CsubA-370029-neg-i	-	GGGGTTGGACTGCGTGCCCG	AGG	NGG	C	A	3	GCACGCAGTCCAA	GGTGCGGTGCGCCTGGCACGGATCCGCGCACACGAGCGCGTCGCCCTAGG	50	GGTGCGGTGCGCCTGGCACGGATCCGCGCACACGAGCGCGTCGCCCTAGGGCACGCAGTCCAA	0.62	370029-76-pos	+	GGCGTAGCCCTCCCCGTACT	CGG	NGG	76	Transversion
UMOD	370029	70.9488	92.6548	chr16-20360133-20360133_38CsubA-370029-neg-i	-	TGGCACTGTGAGTGCTCCCC	GGG	NGG	C	A	38	GAGCACTCACAGT	GCGCGTCGCCCTAGGGCACGCAGTCCAACCCCGGCCCGCAGGAGCCCGGG	50	GCGCGTCGCCCTAGGGCACGCAGTCCAACCCCGGCCCGCAGGAGCCCGGGGAGCACTCACAGT	0.54	370029-76-pos	+	GGCGTAGCCCTCCCCGTACT	CGG	NGG	76	Transversion
UMOD	488632	71.2739	91.7017	chr16-20360265-20360265_19AsubC-488632-pos-i	+	GCCCACCACATTGACACATG	TGG	NGG	A	C	19	ACCACATTGACAC	ATGTGGCCAGGGCGTGGCCGTGGCTAAGCCCAGGCTCAGCGCACTCATCC	50	GGATGAGTGCGCTGAGCCTGGGCTTAGCCACGGCCACGCCCTGGCCACATGTGTCAATGTGGT	0.46	488632-50-neg	-	TTCCGCCTGTCGCCCGGTCT	CGG	NGG	50	Transversion
UMOD	488632	65.982	91.7017	chr16-20360265-20360265_14AsubC-488632-pos-i	+	CCACATTGACACATGTGGCC	AGG	NGG	A	C	14	ATTGACACATGTG	GCCAGGGCGTGGCCGTGGCTAAGCCCAGGCTCAGCGCACTCATCCACGTC	50	GACGTGGATGAGTGCGCTGAGCCTGGGCTTAGCCACGGCCACGCCCTGGCCACATGTGTCAAT	0.38	488632-50-neg	-	TTCCGCCTGTCGCCCGGTCT	CGG	NGG	50	Transversion
UMOD	488632	59.243	91.7017	chr16-20360265-20360265_13AsubC-488632-pos-i	+	CACATTGACACATGTGGCCA	GGG	NGG	A	C	13	TTGACACATGTGG	CCAGGGCGTGGCCGTGGCTAAGCCCAGGCTCAGCGCACTCATCCACGTCT	50	AGACGTGGATGAGTGCGCTGAGCCTGGGCTTAGCCACGGCCACGCCCTGGCCACATGTGTCAA	0.46	488632-50-neg	-	TTCCGCCTGTCGCCCGGTCT	CGG	NGG	50	Transversion
UMOD	488632	67.4298	91.7017	chr16-20360265-20360265_8AsubC-488632-pos-i	+	TGACACATGTGGCCAGGGCG	TGG	NGG	A	C	8	ACATGTGGCCAGG	GCGTGGCCGTGGCTAAGCCCAGGCTCAGCGCACTCATCCACGTCTGTGCA	50	TGCACAGACGTGGATGAGTGCGCTGAGCCTGGGCTTAGCCACGGCCACGCCCTGGCCACATGT	0.62	488632-50-neg	-	TTCCGCCTGTCGCCCGGTCT	CGG	NGG	50	Transversion
UMOD	12257	72.6258	91.0785	chr16-20360316-20360316_42CsubA-12257-pos-i	+	GCGTGGCAGTGGCTAAGCCC	AGG	NGG	C	A	42	GGCAGTGGCTAAG	CCCAGGCTCAGCGCACTCATCCACGTCTGTGCAGCCGAGACAGGGCGACA	50	TGTCGCCCTGTCTCGGCTGCACAGACGTGGATGAGTGCGCTGAGCCTGGGCTTAGCCACTGCC	0.62	12257-50-neg	-	AGCAGCTGCGTAAACACGCC	AGG	NGG	50	Transversion
UMOD	12257	88.565	91.0785	chr16-20360316-20360316_4CsubA-12257-pos-i	+	CACGTCTGTGCAGCCGAGAC	CGG	NGG	C	A	4	TCTGTGCAGCCGA	GACAGGGCGACAGGCGGAAGCCTTCGGGGCAGACGCAGGAGAAGGAGCCT	50	AGGCTCCTTCTCCTGCGTCTGCCCCGAAGGCTTCCGCCTGTCGCCCTGTCTCGGCTGCACAGA	0.62	12257-50-neg	-	AGCAGCTGCGTAAACACGCC	AGG	NGG	50	Transversion
ZP2	689402	94.1673	64.3656	chr16-21213597-21213597_10CsubG-689402-pos-i	+	CGACGTCCATAAACCCATCC	TGG	NGG	C	G	10	GTCCATAAACCCA	TCCTGGGTGGACAGCTCCCCTGTAACTAGACAGCGGTGAAAGTTTAGAGA	50	TCTCTAAACTTTCACCGCTGTCTAGTTACAGGGGAGCTGTCCACCCAGGATGGGTTTATGGAC	0.46	689402-62-neg	-	TGGGAGATGACAGTATCACA	GGG	NGG	62	Transversion
ZP2	689402	88.5856	64.3656	chr16-21213597-21213597_9CsubG-689402-pos-i	+	GACGTCCATAAACCCATCCT	GGG	NGG	C	G	9	TCCATAAACCCAT	CCTGGGTGGACAGCTCCCCTGTAACTAGACAGCGGTGAAAGTTTAGAGAA	50	TTCTCTAAACTTTCACCGCTGTCTAGTTACAGGGGAGCTGTCCACCCAGGATGGGTTTATGGA	0.38	689402-62-neg	-	TGGGAGATGACAGTATCACA	GGG	NGG	62	Transversion
ZP2	689402	89.9623	77.3422	chr16-21213597-21213597_13CsubG-689402-neg-i	-	TCACCGCTGTCTAGTTACAG	GGG	NGG	C	G	13	TAACTAGACAGCG	GCTGTAGACCTCGACGTCCATAAACCCATCCTGGGTGGACAGCTCCCCTG	50	GCTGTAGACCTCGACGTCCATAAACCCATCCTGGGTGGACAGCTCCCCTGTAACTAGACAGCG	0.46	689402-67-pos	+	TTCCCACCCTCAGAGTACCC	AGG	NGG	67	Transversion
ZP2	689402	91.7224	77.3422	chr16-21213597-21213597_15CsubG-689402-neg-i	-	TTTCACCGCTGTCTAGTTAC	AGG	NGG	C	G	15	ACTAGACAGCGGT	TGTAGACCTCGACGTCCATAAACCCATCCTGGGTGGACAGCTCCCCTGTA	50	TGTAGACCTCGACGTCCATAAACCCATCCTGGGTGGACAGCTCCCCTGTAACTAGACAGCGGT	0.54	689402-67-pos	+	TTCCCACCCTCAGAGTACCC	AGG	NGG	67	Transversion
CRYM	16934	81.3873	52.7802	chr16-21270102-21270102_13TsubA-16934-neg-i	-	ATCTATGATTCCTGGTCATC	TGG	NGG	T	A	13	GACCAGGAATCAT	TCCTCAAGCATCCATCTCAACATCAAGTTCCTTTGTTATATTTACCAGAT	50	TCCTCAAGCATCCATCTCAACATCAAGTTCCTTTGTTATATTTACCAGATGACCAGGAATCAT	0.46	16934-88-pos	+	AAGGAGAGTTCACTGGGGAC	TGG	NGG	88	Transversion
OTOA	402269	39.722	37.1788	chr16-21716534-21716534_46AsubT-402269-pos-i	+	CCTCCTCTTCTCACACAGGC	TGG	NGG	A	T	46	CTCTTCTCACACA	GGCTGGGGCTGCTGGTTTGTTTCTACAATGACCTGGAATTGCTGGTTGCC	50	GGCAACCAGCAATTCCAGGTCATTGTAGAAACAAACCAGCAGCCCCAGCCTGTGTGAGAAGAG	0.46	402269-52-neg	-	CAGCCTGGAAGCCCCTCAGG	TGG	NGG	52	Transversion
OTOA	402269	57.0519	37.1788	chr16-21716534-21716534_45AsubT-402269-pos-i	+	CTCCTCTTCTCACACAGGCT	GGG	NGG	A	T	45	TCTTCTCACACAG	GCTGGGGCTGCTGGTTTGTTTCTACAATGACCTGGAATTGCTGGTTGCCA	50	TGGCAACCAGCAATTCCAGGTCATTGTAGAAACAAACCAGCAGCCCCAGCCTGTGTGAGAAGA	0.46	402269-52-neg	-	CAGCCTGGAAGCCCCTCAGG	TGG	NGG	52	Transversion
OTOA	402269	41.9537	37.1788	chr16-21716534-21716534_44AsubT-402269-pos-i	+	TCCTCTTCTCACACAGGCTG	GGG	NGG	A	T	44	CTTCTCACACAGG	CTGGGGCTGCTGGTTTGTTTCTACAATGACCTGGAATTGCTGGTTGCCAC	50	GTGGCAACCAGCAATTCCAGGTCATTGTAGAAACAAACCAGCAGCCCCAGCCTGTGTGAGAAG	0.54	402269-52-neg	-	CAGCCTGGAAGCCCCTCAGG	TGG	NGG	52	Transversion
OTOA	402269	72.4247	37.1788	chr16-21716534-21716534_7AsubT-402269-pos-i	+	CTACAATGACCTGGAATTGC	TGG	NGG	A	T	7	AATGACCTGGAAT	TGCTGGTTGCCACTGTGGCTCAAGTCCTGCTTTACCAGATGATCAAGTGC	50	GCACTTGATCATCTGGTAAAGCAGGACTTGAGCCACAGTGGCAACCAGCAATTCCAGGTCATT	0.38	402269-52-neg	-	CAGCCTGGAAGCCCCTCAGG	TGG	NGG	52	Transversion
OTOA	402269	55.9179	33.1605	chr16-21716534-21716534_9AsubT-402269-neg-i	-	AAGCAGGACTTGAGCCACAG	TGG	NGG	A	T	9	TGGCTCAAGTCCT	GGGGCTGCTGGTTTGTTTCTACAATGACCTGGAATTGCTGGTTGCCACTG	50	GGGGCTGCTGGTTTGTTTCTACAATGACCTGGAATTGCTGGTTGCCACTGTGGCTCAAGTCCT	0.54	402269-88-pos	+	ACCAGAATGGGCTGGTTCTG	CGG	NGG	88	Transversion
OTOA	402269	77.3071	33.1605	chr16-21716534-21716534_25AsubT-402269-neg-i	-	ACTTGATCATCTGGTAAAGC	AGG	NGG	A	T	25	TTACCAGATGATC	TTCTACAATGACCTGGAATTGCTGGTTGCCACTGTGGCTCAAGTCCTGCT	50	TTCTACAATGACCTGGAATTGCTGGTTGCCACTGTGGCTCAAGTCCTGCTTTACCAGATGATC	0.38	402269-88-pos	+	ACCAGAATGGGCTGGTTCTG	CGG	NGG	88	Transversion
OTOA	402269	84.9862	33.1605	chr16-21716534-21716534_34AsubT-402269-neg-i	-	GGTGGCTGCACTTGATCATC	TGG	NGG	A	T	34	GATCAAGTGCAGC	GACCTGGAATTGCTGGTTGCCACTGTGGCTCAAGTCCTGCTTTACCAGAT	50	GACCTGGAATTGCTGGTTGCCACTGTGGCTCAAGTCCTGCTTTACCAGATGATCAAGTGCAGC	0.54	402269-88-pos	+	ACCAGAATGGGCTGGTTCTG	CGG	NGG	88	Transversion
SCNN1B	8842	84.6323	60.0649	chr16-23383157-23383157_48CsubA-8842-pos-i	+	ACAGGACAAGCTTCAGCGCA	TGG	NGG	C	A	48	GACAAGCTTCAGC	GCATGGGGGAGCCCTACAGCCCGTGCACCGTGAATGGTTCTGAGGTCACC	50	GGTGACCTCAGAACCATTCACGGTGCACGGGCTGTAGGGCTCCCCCATGCGCTGAAGCTTGTC	0.54	8842-40-neg	-	CCTTCCCACCTGGATGGAGT	AGG	NGG	40	Transversion
SCNN1B	8842	89.0218	60.0649	chr16-23383157-23383157_46CsubA-8842-pos-i	+	AGGACAAGCTTCAGCGCATG	GGG	NGG	C	A	46	CAAGCTTCAGCGC	ATGGGGGAGCCCTACAGCCCGTGCACCGTGAATGGTTCTGAGGTCACCGT	50	ACGGTGACCTCAGAACCATTCACGGTGCACGGGCTGTAGGGCTCCCCCATGCGCTGAAGCTTG	0.62	8842-40-neg	-	CCTTCCCACCTGGATGGAGT	AGG	NGG	40	Transversion
SCNN1B	8842	89.7322	60.0649	chr16-23383157-23383157_45CsubA-8842-pos-i	+	GGACAAGCTTCAGCGCATGG	GGG	NGG	C	A	45	AAGCTTCAGCGCA	TGGGGGAGCCCTACAGCCCGTGCACCGTGAATGGTTCTGAGGTCACCGTC	50	GACGGTGACCTCAGAACCATTCACGGTGCACGGGCTGTAGGGCTCCCCCATGCGCTGAAGCTT	0.54	8842-40-neg	-	CCTTCCCACCTGGATGGAGT	AGG	NGG	40	Transversion
SCNN1B	8842	72.549	72.7297	chr16-23383157-23383157_11CsubA-8842-neg-i	-	TGTAGTCACTGTAGAAGTTT	TGG	NGG	C	A	11	CTTCTACAGTGAC	GAGCCCTACAGCCCGTGCACCGTGAATGGTTCTGAGGTCACCGTCCAAAA	50	GAGCCCTACAGCCCGTGCACCGTGAATGGTTCTGAGGTCACCGTCCAAAACTTCTACAGTGAC	0.46	8842-66-pos	+	CAAGCAACCCCTCTAAACAC	AGG	NGG	66	Transversion
SCNN1B	8842	58.6428	72.7297	chr16-23383157-23383157_46CsubA-8842-neg-i	-	GCACCACCTTCCCACCTGGA	TGG	NGG	C	A	46	AGGTGGGAAGGTG	GGTCACCGTCCAAAACTTCTACAGTGACTACAACACGACCTACTCCATCC	50	GGTCACCGTCCAAAACTTCTACAGTGACTACAACACGACCTACTCCATCCAGGTGGGAAGGTG	0.62	8842-66-pos	+	CAAGCAACCCCTCTAAACAC	AGG	NGG	66	Transversion
SCNN1B	448298	91.7171	50.5084	chr16-23391946-23391946_35GsubT-448298-pos-i	+	CGAGCCCAAGCCAGCTACGC	TGG	NGG	G	T	35	CCCAAGCCAGCTA	CGCTGGCCCACCGCCCACCGTGGCCGAGCTGGTGTAGGCCCACACCAACT	50	AGTTGGTGTGGGCCTACACCAGCTCGGCCACGGTGGGCGGTGGGCCAGCGTAGCTGGCTTGGG	0.62	448298-43-neg	-	CCCAGTGTTGGGGCTGCGGG	GGG	NGG	43	Transversion
SCNN1B	448298	73.9082	83.6138	chr16-23391946-23391946_11GsubT-448298-neg-i	-	GCTGGAAGCCAAAGTTGGTG	TGG	NGG	G	T	11	CAACTTTGGCTTC	AGCTACGCTGGCCCACCGCCCACCGTGGCCGAGCTGGTGTAGGCCCACAC	50	AGCTACGCTGGCCCACCGCCCACCGTGGCCGAGCTGGTGTAGGCCCACACCAACTTTGGCTTC	0.46	448298-87-pos	+	GTGGATCACCATCATCAAGC	TGG	NGG	87	Transversion
SCNN1B	448298	54.6218	83.6138	chr16-23391946-23391946_45GsubT-448298-neg-i	-	GGCCCAGTGTTGGGGCTGCG	GGG	NGG	G	T	45	AGCCCCAACACTG	TGGTGTAGGCCCACACCAACTTTGGCTTCCAGCCTGACACGGCCCCCCGC	50	TGGTGTAGGCCCACACCAACTTTGGCTTCCAGCCTGACACGGCCCCCCGCAGCCCCAACACTG	0.62	448298-87-pos	+	GTGGATCACCATCATCAAGC	TGG	NGG	87	Transversion
SCNN1B	8837	60.1789	80.9951	chr16-23392046-23392046_4CsubG-8837-neg-i	-	GGGAGTCATAGTTGGGGGGC	GGG	NGG	C	G	4	CCCCAACTATGAC	ACTGGGCCCTACCCCAGTGAGCAGGCCCTGCCCATCCCAGGCACCCGGCC	50	ACTGGGCCCTACCCCAGTGAGCAGGCCCTGCCCATCCCAGGCACCCGGCCCCCCAACTATGAC	0.54	8837-87-pos	+	GTGGAGGCCCACACCAACTT	TGG	NGG	87	Transversion
SCNN1B	8837	80.8152	80.9951	chr16-23392046-23392046_8CsubG-8837-neg-i	-	CGCAGGGAGTCATAGTTGGG	GGG	NGG	C	G	8	AACTATGACTCCC	GGCCCTACCCCAGTGAGCAGGCCCTGCCCATCCCAGGCACCCGGCCCCCC	50	GGCCCTACCCCAGTGAGCAGGCCCTGCCCATCCCAGGCACCCGGCCCCCCAACTATGACTCCC	0.46	8837-87-pos	+	GTGGAGGCCCACACCAACTT	TGG	NGG	87	Transversion
SCNN1B	8837	85.9706	80.9951	chr16-23392046-23392046_9CsubG-8837-neg-i	-	ACGCAGGGAGTCATAGTTGG	GGG	NGG	C	G	9	ACTATGACTCCCT	GCCCTACCCCAGTGAGCAGGCCCTGCCCATCCCAGGCACCCGGCCCCCCA	50	GCCCTACCCCAGTGAGCAGGCCCTGCCCATCCCAGGCACCCGGCCCCCCAACTATGACTCCCT	0.46	8837-87-pos	+	GTGGAGGCCCACACCAACTT	TGG	NGG	87	Transversion
SCNN1B	8837	95.1297	80.9951	chr16-23392046-23392046_38CsubG-8837-neg-i	-	TCAGACTCGATGACGTCCAG	CGG	NGG	C	G	38	GACGTCATCGAGT	TCCCAGGCACCCGGCCCCCCAACTATGACTCCCTGCGTCTGCAGCCGCTG	50	TCCCAGGCACCCGGCCCCCCAACTATGACTCCCTGCGTCTGCAGCCGCTGGACGTCATCGAGT	0.54	8837-87-pos	+	GTGGAGGCCCACACCAACTT	TGG	NGG	87	Transversion
COG7	548708	77.004	68.787	chr16-23417584-23417584_24CsubA-548708-neg-i	-	GCAAATAGCTCAGGGCATAA	TGG	NGG	C	A	24	TGCCCTGAGCTAT	GATACTTCCCAGCTGTGGACAAAATCATGTAATGAAAGGAATGACCATTA	50	GATACTTCCCAGCTGTGGACAAAATCATGTAATGAAAGGAATGACCATTATGCCCTGAGCTAT	0.54	548708-58-pos	+	TGCTCTCCTGAAAACCAGCC	AGG	NGG	58	Transversion
COG7	3650	95.6	94.7996	chr16-23464143-23464143_13TsubG-3650-neg-i	-	CCAAGAGGTGAACCACGCCG	TGG	NGG	T	G	13	CGTGGTTCACCTC	AGCAGGGGAGGGTCCCGCGGCCAGGGCCCCGAGCGGCGCACCCTCCACGG	50	AGCAGGGGAGGGTCCCGCGGCCAGGGCCCCGAGCGGCGCACCCTCCACGGCGTGGTTCACCTC	0.62	3650-63-pos	+	CTGAGTGCCTCACGCAAGTT	CGG	NGG	63	Transversion
PALB2	546008	65.9863	72.5532	chr16-23614900-23614900_19AsubT-546008-pos-i	+	CAATGTTGGTCAGAGACAGG	TGG	NGG	A	T	19	GTTGGTCAGAGAC	AGGTGGGAGGAGGGCAGTTCACTGACCGAGAAGTAAGTCCCAAATGGCAA	50	TTGCCATTTGGGACTTACTTCTCGGTCAGTGAACTGCCCTCCTCCCACCTGTCTCTGACCAAC	0.54	546008-43-neg	-	GCAGCAGCAATCTTGACTTC	TGG	NGG	43	Transversion
PALB2	546008	67.1642	72.5532	chr16-23614900-23614900_18AsubT-546008-pos-i	+	AATGTTGGTCAGAGACAGGT	GGG	NGG	A	T	18	TTGGTCAGAGACA	GGTGGGAGGAGGGCAGTTCACTGACCGAGAAGTAAGTCCCAAATGGCAAT	50	ATTGCCATTTGGGACTTACTTCTCGGTCAGTGAACTGCCCTCCTCCCACCTGTCTCTGACCAA	0.46	546008-43-neg	-	GCAGCAGCAATCTTGACTTC	TGG	NGG	43	Transversion
PALB2	546008	53.481	72.5532	chr16-23614900-23614900_15AsubT-546008-pos-i	+	GTTGGTCAGAGACAGGTGGG	AGG	NGG	A	T	15	GTCAGAGACAGGT	GGGAGGAGGGCAGTTCACTGACCGAGAAGTAAGTCCCAAATGGCAATTGT	50	ACAATTGCCATTTGGGACTTACTTCTCGGTCAGTGAACTGCCCTCCTCCCACCTGTCTCTGAC	0.54	546008-43-neg	-	GCAGCAGCAATCTTGACTTC	TGG	NGG	43	Transversion
PALB2	546008	27.013	72.5532	chr16-23614900-23614900_12AsubT-546008-pos-i	+	GGTCAGAGACAGGTGGGAGG	AGG	NGG	A	T	12	AGAGACAGGTGGG	AGGAGGGCAGTTCACTGACCGAGAAGTAAGTCCCAAATGGCAATTGTTCC	50	GGAACAATTGCCATTTGGGACTTACTTCTCGGTCAGTGAACTGCCCTCCTCCCACCTGTCTCT	0.62	546008-43-neg	-	GCAGCAGCAATCTTGACTTC	TGG	NGG	43	Transversion
PALB2	546008	24.5073	72.5532	chr16-23614900-23614900_11AsubT-546008-pos-i	+	GTCAGAGACAGGTGGGAGGA	GGG	NGG	A	T	11	GAGACAGGTGGGA	GGAGGGCAGTTCACTGACCGAGAAGTAAGTCCCAAATGGCAATTGTTCCA	50	TGGAACAATTGCCATTTGGGACTTACTTCTCGGTCAGTGAACTGCCCTCCTCCCACCTGTCTC	0.62	546008-43-neg	-	GCAGCAGCAATCTTGACTTC	TGG	NGG	43	Transversion
PALB2	546010	65.9863	72.0539	chr16-23614916-23614916_35AsubT-546010-pos-i	+	CAATGTTGGTCAGAGACAGG	TGG	NGG	A	T	35	GTTGGTCAGAGAC	AGGTGGGAGGAGGGCAGTACACTGACCGAGAAGTTAGTCCCAAATGGCAA	50	TTGCCATTTGGGACTAACTTCTCGGTCAGTGTACTGCCCTCCTCCCACCTGTCTCTGACCAAC	0.54	546010-69-neg	-	TATGCTATCAGGTTCCTGGA	AGG	NGG	69	Transversion
PALB2	546010	67.1642	72.0539	chr16-23614916-23614916_34AsubT-546010-pos-i	+	AATGTTGGTCAGAGACAGGT	GGG	NGG	A	T	34	TTGGTCAGAGACA	GGTGGGAGGAGGGCAGTACACTGACCGAGAAGTTAGTCCCAAATGGCAAT	50	ATTGCCATTTGGGACTAACTTCTCGGTCAGTGTACTGCCCTCCTCCCACCTGTCTCTGACCAA	0.46	546010-69-neg	-	TATGCTATCAGGTTCCTGGA	AGG	NGG	69	Transversion
PALB2	546010	53.481	72.0539	chr16-23614916-23614916_31AsubT-546010-pos-i	+	GTTGGTCAGAGACAGGTGGG	AGG	NGG	A	T	31	GTCAGAGACAGGT	GGGAGGAGGGCAGTACACTGACCGAGAAGTTAGTCCCAAATGGCAATTGT	50	ACAATTGCCATTTGGGACTAACTTCTCGGTCAGTGTACTGCCCTCCTCCCACCTGTCTCTGAC	0.54	546010-69-neg	-	TATGCTATCAGGTTCCTGGA	AGG	NGG	69	Transversion
PALB2	546010	27.013	72.0539	chr16-23614916-23614916_28AsubT-546010-pos-i	+	GGTCAGAGACAGGTGGGAGG	AGG	NGG	A	T	28	AGAGACAGGTGGG	AGGAGGGCAGTACACTGACCGAGAAGTTAGTCCCAAATGGCAATTGTTCC	50	GGAACAATTGCCATTTGGGACTAACTTCTCGGTCAGTGTACTGCCCTCCTCCCACCTGTCTCT	0.62	546010-69-neg	-	TATGCTATCAGGTTCCTGGA	AGG	NGG	69	Transversion
PALB2	546010	24.5073	72.0539	chr16-23614916-23614916_27AsubT-546010-pos-i	+	GTCAGAGACAGGTGGGAGGA	GGG	NGG	A	T	27	GAGACAGGTGGGA	GGAGGGCAGTACACTGACCGAGAAGTTAGTCCCAAATGGCAATTGTTCCA	50	TGGAACAATTGCCATTTGGGACTAACTTCTCGGTCAGTGTACTGCCCTCCTCCCACCTGTCTC	0.62	546010-69-neg	-	TATGCTATCAGGTTCCTGGA	AGG	NGG	69	Transversion
PALB2	546010	69.1772	55.2739	chr16-23614916-23614916_10AsubT-546010-neg-i	-	TTCTGGAACAATTGCCATTT	GGG	NGG	A	T	10	TGGCAATTGTTCC	AGAGACAGGTGGGAGGAGGGCAGTACACTGACCGAGAAGTTAGTCCCAAA	50	AGAGACAGGTGGGAGGAGGGCAGTACACTGACCGAGAAGTTAGTCCCAAATGGCAATTGTTCC	0.46	546010-49-pos	+	ATTTCACAAAAGACCAATGT	TGG	NGG	49	Transversion
PALB2	546010	67.3681	55.2739	chr16-23614916-23614916_11AsubT-546010-neg-i	-	CTTCTGGAACAATTGCCATT	TGG	NGG	A	T	11	GGCAATTGTTCCA	GAGACAGGTGGGAGGAGGGCAGTACACTGACCGAGAAGTTAGTCCCAAAT	50	GAGACAGGTGGGAGGAGGGCAGTACACTGACCGAGAAGTTAGTCCCAAATGGCAATTGTTCCA	0.46	546010-49-pos	+	ATTTCACAAAAGACCAATGT	TGG	NGG	49	Transversion
PALB2	546010	72.5532	55.2739	chr16-23614916-23614916_27AsubT-546010-neg-i	-	GCAGCAGCAATCTTGACTTC	TGG	NGG	A	T	27	GTCAAGATTGCTG	GGGCAGTACACTGACCGAGAAGTTAGTCCCAAATGGCAATTGTTCCAGAA	50	GGGCAGTACACTGACCGAGAAGTTAGTCCCAAATGGCAATTGTTCCAGAAGTCAAGATTGCTG	0.46	546010-49-pos	+	ATTTCACAAAAGACCAATGT	TGG	NGG	49	Transversion
PALB2	230789	72.0539	85.4427	chr16-23614983-23614983_2CsubA-230789-neg-i	-	TATGCTATCAGGTTCCTGGA	AGG	NGG	C	A	2	AGGAACCTGATAG	TTCCAGAAGTCAAGATTGCTGCTGCACAGTGATCTTTCACGTCACCTTAC	50	TTCCAGAAGTCAAGATTGCTGCTGCACAGTGATCTTTCACGTCACCTTACAGGAACCTGATAG	0.46	230789-61-pos	+	ACCGAGAAGTAAGTCCCAAA	TGG	NGG	61	Transversion
PALB2	230789	80.9378	85.4427	chr16-23614983-23614983_6CsubA-230789-neg-i	-	TTTGTATGCTATCAGGTTCC	TGG	NGG	C	A	6	ACCTGATAGCATA	AGAAGTCAAGATTGCTGCTGCACAGTGATCTTTCACGTCACCTTACAGGA	50	AGAAGTCAAGATTGCTGCTGCACAGTGATCTTTCACGTCACCTTACAGGAACCTGATAGCATA	0.38	230789-61-pos	+	ACCGAGAAGTAAGTCCCAAA	TGG	NGG	61	Transversion
PALB2	480263	60.0971	34.9389	chr16-23625361-23625361_29GsubC-480263-pos-i	+	ATTACTTACCATTTCAGAAT	AGG	NGG	G	C	29	CTTACCATTTCAG	AATAGGCTTTGTGACAGACTGAAGCTTGCTAAGAATCATCAATGTGCATC	50	GATGCACATTGATGATTCTTAGCAAGCTTCAGTCTGTCACAAAGCCTATTCTGAAATGGTAAG	0.38	480263-43-neg	-	TATCTAAGGAATTTAAAAAC	TGG	NGG	43	Transversion
PALB2	480263	69.5887	34.9389	chr16-23625361-23625361_6GsubC-480263-pos-i	+	CTTTGTGACAGACTGAAGCT	TGG	NGG	G	C	6	GTGACAGACTGAA	GCTTGCTAAGAATCATCAATGTGCATCTTTTTCAGGAGTTGACCAGTTTT	50	AAAACTGGTCAACTCCTGAAAAAGATGCACATTGATGATTCTTAGCAAGCTTCAGTCTGTCAC	0.46	480263-43-neg	-	TATCTAAGGAATTTAAAAAC	TGG	NGG	43	Transversion
PALB2	229713	60.0971	34.9389	chr16-23625361-23625361_29GsubT-229713-pos-i	+	ATTACTTACCATTTCAGAAT	AGG	NGG	G	T	29	CTTACCATTTCAG	AATAGGCTTTGTGACAGACTGAAGCTTGTTAAGAATCATCAATGTGCATC	50	GATGCACATTGATGATTCTTAACAAGCTTCAGTCTGTCACAAAGCCTATTCTGAAATGGTAAG	0.38	229713-43-neg	-	TATCTAAGGAATTTAAAAAC	TGG	NGG	43	Transversion
PALB2	229713	69.5887	34.9389	chr16-23625361-23625361_6GsubT-229713-pos-i	+	CTTTGTGACAGACTGAAGCT	TGG	NGG	G	T	6	GTGACAGACTGAA	GCTTGTTAAGAATCATCAATGTGCATCTTTTTCAGGAGTTGACCAGTTTT	50	AAAACTGGTCAACTCCTGAAAAAGATGCACATTGATGATTCTTAACAAGCTTCAGTCTGTCAC	0.46	229713-43-neg	-	TATCTAAGGAATTTAAAAAC	TGG	NGG	43	Transversion
PALB2	143968	42.8412	68.5464	chr16-23635329-23635329_6CsubA-143968-neg-i	-	ATTTGGAAATCAGAGAGATC	AGG	NGG	C	A	6	CTCTCTGATTTCC	GACAAAGATGAAGGAAAAACAAATCACTCCTTGGGAATTACATAACTGAT	50	GACAAAGATGAAGGAAAAACAAATCACTCCTTGGGAATTACATAACTGATCTCTCTGATTTCC	0.46	143968-82-pos	+	TTCTTTCAAGACTCAAGCCT	AGG	NGG	82	Transversion
PALB2	143968	67.1765	68.5464	chr16-23635329-23635329_23CsubA-143968-neg-i	-	GTGTGTAGCTTTGGGAAATT	TGG	NGG	C	A	23	TTCCCAAAGCTAC	AACAAATCACTCCTTGGGAATTACATAACTGATCTCTCTGATTTCCAAAT	50	AACAAATCACTCCTTGGGAATTACATAACTGATCTCTCTGATTTCCAAATTTCCCAAAGCTAC	0.46	143968-82-pos	+	TTCTTTCAAGACTCAAGCCT	AGG	NGG	82	Transversion
PALB2	143968	89.4471	68.5464	chr16-23635329-23635329_31CsubA-143968-neg-i	-	AATCTCGTGTGTGTAGCTTT	GGG	NGG	C	A	31	GCTACACACACGA	ACTCCTTGGGAATTACATAACTGATCTCTCTGATTTCCAAATTTCCCAAA	50	ACTCCTTGGGAATTACATAACTGATCTCTCTGATTTCCAAATTTCCCAAAGCTACACACACGA	0.54	143968-82-pos	+	TTCTTTCAAGACTCAAGCCT	AGG	NGG	82	Transversion
PALB2	186035	85.5379	79.3423	chr16-23637556-23637556_6CsubA-186035-neg-i	-	TTATACCTGGCACTTCGCAG	AGG	NGG	C	A	6	CGAAGTGCCAGGT	GCAAATGGCTGCAAAGATCTCTTTCAGCTCGAGATTCCCACTTAACTCTG	50	GCAAATGGCTGCAAAGATCTCTTTCAGCTCGAGATTCCCACTTAACTCTGCGAAGTGCCAGGT	0.62	186035-75-pos	+	ATGGTCATAGCTCCCAATTT	TGG	NGG	75	Transversion
PALB2	410165	84.1371	74.5639	chr16-23637575-23637575_8AsubT-410165-pos-i	+	ACTTACCTCTGCGAAGTGCC	AGG	NGG	A	T	8	ACCTCTGCGAAGT	GCCAGGTTTAAAGTTTTTCCCACTGCCAAGCATCCAGAGCTTTCCAAAGA	50	TCTTTGGAAAGCTCTGGATGCTTGGCAGTGGGAAAAACTTTAAACCTGGCACTTCGCAGAGGT	0.54	410165-42-neg	-	GCGAAGATGTAGTTTCTCTT	TGG	NGG	42	Transversion
PALB2	233122	69.452	84.1371	chr16-23637631-23637631_49CsubA-233122-neg-i	-	TAGATGTGAGTGCCATGTTT	TGG	NGG	C	A	49	CATGGCACTCACA	TAGCAAGCAGTTATGATACATGGCTCTTTACAACCGGCTCTTTCCCAAAA	50	TAGCAAGCAGTTATGATACATGGCTCTTTACAACCGGCTCTTTCCCAAAACATGGCACTCACA	0.54	233122-64-pos	+	ACTTACCTCTGCGAAGTGCC	AGG	NGG	64	Transversion
PALB2	492195	69.452	84.1371	chr16-23637632-23637632_48GsubT-492195-neg-i	-	TAGATGTGAGTGCCATGTTT	TGG	NGG	G	T	48	CATGGCACTCACA	TCTCAAGCAGTTATGATACATGGCTCTTTACAACCGGCTCTTTCCCAAAA	50	TCTCAAGCAGTTATGATACATGGCTCTTTACAACCGGCTCTTTCCCAAAACATGGCACTCACA	0.54	492195-65-pos	+	ACTTACCTCTGCGAAGTGCC	AGG	NGG	65	Transversion
PALB2	530158	69.452	84.1371	chr16-23637655-23637655_25CsubA-530158-neg-i	-	TAGATGTGAGTGCCATGTTT	TGG	NGG	C	A	25	CATGGCACTCACA	TCGCAAGCAGTTATGATACATGGCTATTTACAACCGGCTCTTTCCCAAAA	50	TCGCAAGCAGTTATGATACATGGCTATTTACAACCGGCTCTTTCCCAAAACATGGCACTCACA	0.54	530158-88-pos	+	ACTTACCTCTGCGAAGTGCC	AGG	NGG	88	Transversion
PALB2	649138	46.4759	49.7692	chr16-23641053-23641053_18CsubA-649138-pos-i	+	TTAAAAGTGAATGACTCAAT	GGG	NGG	C	A	18	AAGTGAATGACTC	AATGGGTGGAGGTGTTCATGGCGGGACAGAGTCACAGTCACAGGTAGGTT	50	AACCTACCTGTGACTGTGACTCTGTCCCGCCATGAACACCTCCACCCATTGAGTCATTCACTT	0.38	649138-41-neg	-	CTGCAAGTGTCAGGCAGGCA	AGG	NGG	41	Transversion
PALB2	649138	53.9614	49.7692	chr16-23641053-23641053_12CsubA-649138-pos-i	+	GTGAATGACTCAATGGGTGG	AGG	NGG	C	A	12	ATGACTCAATGGG	TGGAGGTGTTCATGGCGGGACAGAGTCACAGTCACAGGTAGGTTGTCCTT	50	AAGGACAACCTACCTGTGACTGTGACTCTGTCCCGCCATGAACACCTCCACCCATTGAGTCAT	0.46	649138-41-neg	-	CTGCAAGTGTCAGGCAGGCA	AGG	NGG	41	Transversion
PALB2	649138	49.7692	92.9208	chr16-23641053-23641053_41CsubA-649138-neg-i	-	CTGCAAGTGTCAGGCAGGCA	AGG	NGG	C	A	41	CTGCCTGACACTT	GAGGTGTTCATGGCGGGACAGAGTCACAGTCACAGGTAGGTTGTCCTTGC	50	GAGGTGTTCATGGCGGGACAGAGTCACAGTCACAGGTAGGTTGTCCTTGCCTGCCTGACACTT	0.54	649138-88-pos	+	AATGGATTGTACCTGTTCGA	CGG	NGG	88	Transversion
PALB2	649138	72.8178	92.9208	chr16-23641053-23641053_46CsubA-649138-neg-i	-	CCACCCTGCAAGTGTCAGGC	AGG	NGG	C	A	46	TGACACTTGCAGG	GTTCATGGCGGGACAGAGTCACAGTCACAGGTAGGTTGTCCTTGCCTGCC	50	GTTCATGGCGGGACAGAGTCACAGTCACAGGTAGGTTGTCCTTGCCTGCCTGACACTTGCAGG	0.54	649138-88-pos	+	AATGGATTGTACCTGTTCGA	CGG	NGG	88	Transversion
PALB2	126649	53.9614	91.4531	chr16-23641089-23641089_48CsubA-126649-pos-i	+	GTGAATGACTCAATGGGTGG	AGG	NGG	C	A	48	ATGACTCAATGGG	TGGAGGTGTTCCTGGCGGGACAGAGTCACAGTCACAGGTAGGTTGTCATT	50	AATGACAACCTACCTGTGACTGTGACTCTGTCCCGCCAGGAACACCTCCACCCATTGAGTCAT	0.46	126649-53-neg	-	ACTAAACAATTCGACAGTTC	AGG	NGG	53	Transversion
PALB2	126649	59.4487	91.4531	chr16-23641089-23641089_36CsubA-126649-pos-i	+	ATGGGTGGAGGTGTTCCTGG	CGG	NGG	C	A	36	GTGGAGGTGTTCC	TGGCGGGACAGAGTCACAGTCACAGGTAGGTTGTCATTGCCTGCCTGACA	50	TGTCAGGCAGGCAATGACAACCTACCTGTGACTGTGACTCTGTCCCGCCAGGAACACCTCCAC	0.62	126649-53-neg	-	ACTAAACAATTCGACAGTTC	AGG	NGG	53	Transversion
PALB2	126649	36.0273	91.4531	chr16-23641089-23641089_35CsubA-126649-pos-i	+	TGGGTGGAGGTGTTCCTGGC	GGG	NGG	C	A	35	TGGAGGTGTTCCT	GGCGGGACAGAGTCACAGTCACAGGTAGGTTGTCATTGCCTGCCTGACAC	50	GTGTCAGGCAGGCAATGACAACCTACCTGTGACTGTGACTCTGTCCCGCCAGGAACACCTCCA	0.54	126649-53-neg	-	ACTAAACAATTCGACAGTTC	AGG	NGG	53	Transversion
PALB2	126649	68.2005	91.4531	chr16-23641089-23641089_16CsubA-126649-pos-i	+	CGGGACAGAGTCACAGTCAC	AGG	NGG	C	A	16	ACAGAGTCACAGT	CACAGGTAGGTTGTCATTGCCTGCCTGACACTTGCAGGGTGGTATGTGGT	50	ACCACATACCACCCTGCAAGTGTCAGGCAGGCAATGACAACCTACCTGTGACTGTGACTCTGT	0.46	126649-53-neg	-	ACTAAACAATTCGACAGTTC	AGG	NGG	53	Transversion
PALB2	126649	49.7692	37.3554	chr16-23641089-23641089_5CsubA-126649-neg-i	-	CTGCAAGTGTCAGGCAGGCA	AGG	NGG	C	A	5	CTGCCTGACACTT	GAGGTGTTCCTGGCGGGACAGAGTCACAGTCACAGGTAGGTTGTCATTGC	50	GAGGTGTTCCTGGCGGGACAGAGTCACAGTCACAGGTAGGTTGTCATTGCCTGCCTGACACTT	0.54	126649-55-pos	+	TTTAAAAGTGAATGACTCAA	TGG	NGG	55	Transversion
PALB2	126649	72.8178	37.3554	chr16-23641089-23641089_10CsubA-126649-neg-i	-	CCACCCTGCAAGTGTCAGGC	AGG	NGG	C	A	10	TGACACTTGCAGG	GTTCCTGGCGGGACAGAGTCACAGTCACAGGTAGGTTGTCATTGCCTGCC	50	GTTCCTGGCGGGACAGAGTCACAGTCACAGGTAGGTTGTCATTGCCTGCCTGACACTTGCAGG	0.54	126649-55-pos	+	TTTAAAAGTGAATGACTCAA	TGG	NGG	55	Transversion
PALB2	410128	59.4487	91.4531	chr16-23641100-23641100_47GsubC-410128-pos-i	+	ATGGGTGGAGGTGTTCCTGG	CGG	NGG	G	C	47	GTGGAGGTGTTCC	TGGCGGGACAGAGTCACAGTCACAGGTAGGTTGTCCTTGCCTGCCTCACA	50	TGTGAGGCAGGCAAGGACAACCTACCTGTGACTGTGACTCTGTCCCGCCAGGAACACCTCCAC	0.62	410128-42-neg	-	ACTAAACAATTCGACAGTTC	AGG	NGG	42	Transversion
PALB2	410128	36.0273	91.4531	chr16-23641100-23641100_46GsubC-410128-pos-i	+	TGGGTGGAGGTGTTCCTGGC	GGG	NGG	G	C	46	TGGAGGTGTTCCT	GGCGGGACAGAGTCACAGTCACAGGTAGGTTGTCCTTGCCTGCCTCACAC	50	GTGTGAGGCAGGCAAGGACAACCTACCTGTGACTGTGACTCTGTCCCGCCAGGAACACCTCCA	0.54	410128-42-neg	-	ACTAAACAATTCGACAGTTC	AGG	NGG	42	Transversion
PALB2	410128	68.2005	91.4531	chr16-23641100-23641100_27GsubC-410128-pos-i	+	CGGGACAGAGTCACAGTCAC	AGG	NGG	G	C	27	ACAGAGTCACAGT	CACAGGTAGGTTGTCCTTGCCTGCCTCACACTTGCAGGGTGGTATGTGGT	50	ACCACATACCACCCTGCAAGTGTGAGGCAGGCAAGGACAACCTACCTGTGACTGTGACTCTGT	0.46	410128-42-neg	-	ACTAAACAATTCGACAGTTC	AGG	NGG	42	Transversion
PALB2	186458	68.8608	69.2546	chr16-23641139-23641139_34GsubC-186458-pos-i	+	CTTGCCTGCCTGACACTTGC	AGG	NGG	G	C	34	CCTGCCTGACACT	TGCAGGGTGGTATGTGGTTTTGCTGGGCTGCCTCAACTGTCGAATTGTTT	50	AAACAATTCGACAGTTGAGGCAGCCCAGCAAAACCACATACCACCCTGCAAGTGTCAGGCAGG	0.62	186458-87-neg	-	AAAGCATCTACAGAAGTTGC	TGG	NGG	87	Transversion
PALB2	186458	75.525	69.2546	chr16-23641139-23641139_33GsubC-186458-pos-i	+	TTGCCTGCCTGACACTTGCA	GGG	NGG	G	C	33	CTGCCTGACACTT	GCAGGGTGGTATGTGGTTTTGCTGGGCTGCCTCAACTGTCGAATTGTTTA	50	TAAACAATTCGACAGTTGAGGCAGCCCAGCAAAACCACATACCACCCTGCAAGTGTCAGGCAG	0.54	186458-87-neg	-	AAAGCATCTACAGAAGTTGC	TGG	NGG	87	Transversion
PALB2	186458	69.8538	69.2546	chr16-23641139-23641139_30GsubC-186458-pos-i	+	CCTGCCTGACACTTGCAGGG	TGG	NGG	G	C	30	CCTGACACTTGCA	GGGTGGTATGTGGTTTTGCTGGGCTGCCTCAACTGTCGAATTGTTTAGTA	50	TACTAAACAATTCGACAGTTGAGGCAGCCCAGCAAAACCACATACCACCCTGCAAGTGTCAGG	0.54	186458-87-neg	-	AAAGCATCTACAGAAGTTGC	TGG	NGG	87	Transversion
PALB2	482051	46.3049	58.9591	chr16-23641230-23641230_33CsubA-482051-pos-i	+	TCTTTCAAATGAGCAAGTTG	GGG	NGG	C	A	33	TCAAATGAGCAAG	TTGGGGTGTGCAGCAAGTTCGTCCAGCAACTTATGTAGATGCTTTTTCAT	50	ATGAAAAAGCATCTACATAAGTTGCTGGACGAACTTGCTGCACACCCCAACTTGCTCATTTGA	0.38	482051-56-neg	-	TCACCTGCTTTCCCCATCTT	AGG	NGG	56	Transversion
PALB2	182766	46.3049	58.9591	chr16-23641246-23641246_49AsubT-182766-pos-i	+	TCTTTCAAATGAGCAAGTTG	GGG	NGG	A	T	49	TCAAATGAGCAAG	TTGGGGTGTGCAGCAAGTTCGTCCAGCAACTTCTGTAGATGCTTTTTCTT	50	AAGAAAAAGCATCTACAGAAGTTGCTGGACGAACTTGCTGCACACCCCAACTTGCTCATTTGA	0.38	182766-40-neg	-	TCACCTGCTTTCCCCATCTT	AGG	NGG	40	Transversion
PALB2	233463	85.3835	58.3237	chr16-23641367-23641367_35AsubC-233463-pos-i	+	GTAGGCCTGTCATTATCATC	AGG	NGG	A	C	35	GCCTGTCATTATC	ATCAGGCGCAACCGTATTTAAAGGAGTATAAAGTCATATGGATGAAGAAA	50	TTTCTTCATCCATATGACTTTATACTCCTTTAAATACGGTTGCGCCTGATGATAATGACAGGC	0.46	233463-56-neg	-	CAGGAAAATCACATCCCAAA	AGG	NGG	56	Transversion
PALB2	233463	95.1055	58.3237	chr16-23641367-23641367_17AsubC-233463-pos-i	+	TCAGGCGCAACCGTATTTAA	AGG	NGG	A	C	17	GCGCAACCGTATT	TAAAGGAGTATAAAGTCATATGGATGAAGAAAGGCCCGTCTTTGTATGCT	50	AGCATACAAAGACGGGCCTTTCTTCATCCATATGACTTTATACTCCTTTAAATACGGTTGCGC	0.54	233463-56-neg	-	CAGGAAAATCACATCCCAAA	AGG	NGG	56	Transversion
PALB2	233463	65.1976	88.8882	chr16-23641367-23641367_25AsubC-233463-neg-i	-	GCAAAGCCAGCATACAAAGA	CGG	NGG	A	C	25	TTGTATGCTGGCT	AACCGTATTTAAAGGAGTATAAAGTCATATGGATGAAGAAAGGCCCGTCT	50	AACCGTATTTAAAGGAGTATAAAGTCATATGGATGAAGAAAGGCCCGTCTTTGTATGCTGGCT	0.46	233463-84-pos	+	GGCTGGAGTAGTACCTAAGA	TGG	NGG	84	Transversion
PALB2	246056	90.3757	57.265	chr16-23641409-23641409_13GsubT-246056-pos-i	+	AAAGGCCCGTCTTTGTATGC	TGG	NGG	G	T	13	GCCCGTCTTTGTA	TGCTGGCTTTGCTAGTTTGGCCTTTTGGGATGTGATTTTCCTGGTAGAAC	50	GTTCTACCAGGAAAATCACATCCCAAAAGGCCAAACTAGCAAAGCCAGCATACAAAGACGGGC	0.54	246056-52-neg	-	AGAAATGGAGGACTTAGAAG	AGG	NGG	52	Transversion
PALB2	530125	70.602	87.1188	chr16-23641491-23641491_39TsubA-530125-neg-i	-	TGGAGAGAGACATCTTAAAG	AGG	NGG	T	A	39	TAAGATGTCTCTC	ATCCATGCGTTAAGGACTCAGTTCCTCTGGAAAAATACAGCTTCCCTCTT	50	ATCCATGCGTTAAGGACTCAGTTCCTCTGGAAAAATACAGCTTCCCTCTTTAAGATGTCTCTC	0.38	530125-81-pos	+	GTATGCTGGCTTTGCGAGTT	TGG	NGG	81	Transversion
PALB2	410213	75.6344	73.8044	chr16-23646314-23646314_15GsubC-410213-pos-i	+	TTCACAATGATCTGATGCTG	GGG	NGG	G	C	15	CAATGATCTGATG	CTGGGGTGCAGGCTCATTTTCTTTTTCCTGTGTATCTTCTACCAGGTGCT	50	AGCACCTGGTAGAAGATACACAGGAAAAAGAAAATGAGCCTGCACCCCAGCATCAGATCATTG	0.38	410213-52-neg	-	AGATAATGACTTGTCTAGGA	AGG	NGG	52	Transversion
PALB2	410213	37.5816	73.8044	chr16-23646314-23646314_9GsubC-410213-pos-i	+	ATGATCTGATGCTGGGGTGC	AGG	NGG	G	C	9	TCTGATGCTGGGG	TGCAGGCTCATTTTCTTTTTCCTGTGTATCTTCTACCAGGTGCTTGGGCA	50	TGCCCAAGCACCTGGTAGAAGATACACAGGAAAAAGAAAATGAGCCTGCACCCCAGCATCAGA	0.62	410213-52-neg	-	AGATAATGACTTGTCTAGGA	AGG	NGG	52	Transversion
PALB2	628983	75.6344	84.903	chr16-23646331-23646331_32GsubT-628983-pos-i	+	TTCACAATGATCTGATGCTG	GGG	NGG	G	T	32	CAATGATCTGATG	CTGGGGTGCAGGCTGATTTTCTTTTTCCTGTTTATCTTCTACCAGGTGCT	50	AGCACCTGGTAGAAGATAAACAGGAAAAAGAAAATCAGCCTGCACCCCAGCATCAGATCATTG	0.38	628983-66-neg	-	CTAAAGTCAGCTCTCCCGCT	GGG	NGG	66	Transversion
PALB2	628983	37.5816	84.903	chr16-23646331-23646331_26GsubT-628983-pos-i	+	ATGATCTGATGCTGGGGTGC	AGG	NGG	G	T	26	TCTGATGCTGGGG	TGCAGGCTGATTTTCTTTTTCCTGTTTATCTTCTACCAGGTGCTTGGGCA	50	TGCCCAAGCACCTGGTAGAAGATAAACAGGAAAAAGAAAATCAGCCTGCACCCCAGCATCAGA	0.62	628983-66-neg	-	CTAAAGTCAGCTCTCCCGCT	GGG	NGG	66	Transversion
PALB2	187412	69.7719	76.2007	chr16-23646416-23646416_24AsubT-187412-pos-i	+	ATTATCTTCAGTGGGCCCAG	CGG	NGG	A	T	24	TCTTCAGTGGGCC	CAGCGGGAGAGCTGACTTTAGTTTATGAGAGAAGTTTCTGAGAGGTTCTT	50	AAGAACCTCTCAGAAACTTCTCTCATAAACTAAAGTCAGCTCTCCCGCTGGGCCCACTGAAGA	0.62	187412-45-neg	-	AGGATGTCTGGCACATGCAC	AGG	NGG	45	Transversion
PALB2	187412	76.2007	66.7551	chr16-23646416-23646416_45AsubT-187412-neg-i	-	AGGATGTCTGGCACATGCAC	AGG	NGG	A	T	45	CATGTGCCAGACA	TAGTTTATGAGAGAAGTTTCTGAGAGGTTCTTGAACTTGGTTGTCCTGTG	50	TAGTTTATGAGAGAAGTTTCTGAGAGGTTCTTGAACTTGGTTGTCCTGTGCATGTGCCAGACA	0.54	187412-77-pos	+	TTTCCTGTGTATCTTCTACC	AGG	NGG	77	Transversion
PALB2	379792	69.7719	76.2007	chr16-23646419-23646419_27GsubC-379792-pos-i	+	ATTATCTTCAGTGGGCCCAG	CGG	NGG	G	C	27	TCTTCAGTGGGCC	CAGCGGGAGAGCTGACTTTAGTTAATCAGAGAAGTTTCTGAGAGGTTCTT	50	AAGAACCTCTCAGAAACTTCTCTGATTAACTAAAGTCAGCTCTCCCGCTGGGCCCACTGAAGA	0.62	379792-42-neg	-	AGGATGTCTGGCACATGCAC	AGG	NGG	42	Transversion
PALB2	379792	76.2007	66.7551	chr16-23646419-23646419_42GsubC-379792-neg-i	-	AGGATGTCTGGCACATGCAC	AGG	NGG	G	C	42	CATGTGCCAGACA	TAGTTAATCAGAGAAGTTTCTGAGAGGTTCTTGAACTTGGTTGTCCTGTG	50	TAGTTAATCAGAGAAGTTTCTGAGAGGTTCTTGAACTTGGTTGTCCTGTGCATGTGCCAGACA	0.54	379792-80-pos	+	TTTCCTGTGTATCTTCTACC	AGG	NGG	80	Transversion
PALB2	530155	69.7719	76.2007	chr16-23646419-23646419_27GsubT-530155-pos-i	+	ATTATCTTCAGTGGGCCCAG	CGG	NGG	G	T	27	TCTTCAGTGGGCC	CAGCGGGAGAGCTGACTTTAGTTAATTAGAGAAGTTTCTGAGAGGTTCTT	50	AAGAACCTCTCAGAAACTTCTCTAATTAACTAAAGTCAGCTCTCCCGCTGGGCCCACTGAAGA	0.62	530155-42-neg	-	AGGATGTCTGGCACATGCAC	AGG	NGG	42	Transversion
PALB2	530155	76.2007	66.7551	chr16-23646419-23646419_42GsubT-530155-neg-i	-	AGGATGTCTGGCACATGCAC	AGG	NGG	G	T	42	CATGTGCCAGACA	TAGTTAATTAGAGAAGTTTCTGAGAGGTTCTTGAACTTGGTTGTCCTGTG	50	TAGTTAATTAGAGAAGTTTCTGAGAGGTTCTTGAACTTGGTTGTCCTGTGCATGTGCCAGACA	0.54	530155-80-pos	+	TTTCCTGTGTATCTTCTACC	AGG	NGG	80	Transversion
PALB2	379581	69.7719	70.5328	chr16-23646429-23646429_37TsubA-379581-pos-i	+	ATTATCTTCAGTGGGCCCAG	CGG	NGG	T	A	37	TCTTCAGTGGGCC	CAGCGGGAGAGCTGACTTTAGTTAATGAGAGAAGTTACTGAGAGGTTCTT	50	AAGAACCTCTCAGTAACTTCTCTCATTAACTAAAGTCAGCTCTCCCGCTGGGCCCACTGAAGA	0.62	379581-44-neg	-	CAAAGTGAAATTAGGATGTC	TGG	NGG	44	Transversion
PALB2	379581	76.2007	66.7551	chr16-23646429-23646429_32TsubA-379581-neg-i	-	AGGATGTCTGGCACATGCAC	AGG	NGG	T	A	32	CATGTGCCAGACA	TAGTTAATGAGAGAAGTTACTGAGAGGTTCTTGAACTTGGTTGTCCTGTG	50	TAGTTAATGAGAGAAGTTACTGAGAGGTTCTTGAACTTGGTTGTCCTGTGCATGTGCCAGACA	0.54	379581-90-pos	+	TTTCCTGTGTATCTTCTACC	AGG	NGG	90	Transversion
PALB2	379622	60.8003	61.3421	chr16-23646443-23646443_12GsubT-379622-pos-i	+	TAATGAGAGAAGTTTCTGAG	AGG	NGG	G	T	12	GAGAGAAGTTTCT	GAGAGGTTCTTTAACTTGGTTGTCCTGTGCATGTGCCAGACATCCTAATT	50	AATTAGGATGTCTGGCACATGCACAGGACAACCAAGTTAAAGAACCTCTCAGAAACTTCTCTC	0.38	379622-61-neg	-	AAATTTAAACCTTTCCAATG	AGG	NGG	61	Transversion
PALB2	379622	76.2007	70.0086	chr16-23646443-23646443_18GsubT-379622-neg-i	-	AGGATGTCTGGCACATGCAC	AGG	NGG	G	T	18	CATGTGCCAGACA	TAGTTAATGAGAGAAGTTTCTGAGAGGTTCTTTAACTTGGTTGTCCTGTG	50	TAGTTAATGAGAGAAGTTTCTGAGAGGTTCTTTAACTTGGTTGTCCTGTGCATGTGCCAGACA	0.54	379622-60-pos	+	AGACAAGTCATTATCTTCAG	TGG	NGG	60	Transversion
PALB2	379622	58.3336	70.0086	chr16-23646443-23646443_38GsubT-379622-neg-i	-	AAACTGACCAAAGTGAAATT	AGG	NGG	G	T	38	TTCACTTTGGTCA	TGAGAGGTTCTTTAACTTGGTTGTCCTGTGCATGTGCCAGACATCCTAAT	50	TGAGAGGTTCTTTAACTTGGTTGTCCTGTGCATGTGCCAGACATCCTAATTTCACTTTGGTCA	0.38	379622-60-pos	+	AGACAAGTCATTATCTTCAG	TGG	NGG	60	Transversion
PALB2	410186	65.5581	42.3936	chr16-23646501-23646501_1CsubA-410186-pos-i	+	ACTTTGGTCAGTTTCCTCAT	TGG	NGG	C	A	1	TGGTCAGTTTCCT	AATTGGAAAGGTTTAAATTTTTACTTGCATCCTTATTTTTATTTTTAAAC	50	GTTTAAAAATAAAAATAAGGATGCAAGTAAAAATTTAAACCTTTCCAATTAGGAAACTGACCA	0.46	410186-55-neg	-	ATTTGGATGTCAAGAAAAAA	GGG	NGG	55	Transversion
PALB2	484160	65.5581	81.8527	chr16-23646540-23646540_40TsubA-484160-pos-i	+	ACTTTGGTCAGTTTCCTCAT	TGG	NGG	T	A	40	TGGTCAGTTTCCT	CATTGGAAAGGTTTAAATTTTTACTTGCATCCTTATTTTAATTTTTAAAC	50	GTTTAAAAATTAAAATAAGGATGCAAGTAAAAATTTAAACCTTTCCAATGAGGAAACTGACCA	0.46	484160-54-neg	-	CCAGAGGAAAGTAGCCGTGG	AGG	NGG	54	Transversion
PALB2	484160	71.3133	81.8527	chr16-23646540-23646540_35TsubA-484160-pos-i	+	GGTCAGTTTCCTCATTGGAA	AGG	NGG	T	A	35	AGTTTCCTCATTG	GAAAGGTTTAAATTTTTACTTGCATCCTTATTTTAATTTTTAAACCCTTT	50	AAAGGGTTTAAAAATTAAAATAAGGATGCAAGTAAAAATTTAAACCTTTCCAATGAGGAAACT	0.38	484160-54-neg	-	CCAGAGGAAAGTAGCCGTGG	AGG	NGG	54	Transversion
PALB2	402286	82.0331	83.1953	chr16-23646828-23646828_40CsubA-402286-pos-i	+	CCTGCCATCAAGAGTGTCAC	TGG	NGG	C	A	40	CCATCAAGAGTGT	CACTGGGAGATTTTAAAGATTTCTCTGTTTGATTTTGTTATTTTAAGTTT	50	AAACTTAAAATAACAAAATCAAACAGAGAAATCTTTAAAATCTCCCAGTGACACTCTTGATGG	0.46	402286-78-neg	-	GCCCACAAGTTCTAATTTAG	AGG	NGG	78	Transversion
PALB2	402286	73.9701	83.1953	chr16-23646828-23646828_39CsubA-402286-pos-i	+	CTGCCATCAAGAGTGTCACT	GGG	NGG	C	A	39	CATCAAGAGTGTC	ACTGGGAGATTTTAAAGATTTCTCTGTTTGATTTTGTTATTTTAAGTTTT	50	AAAACTTAAAATAACAAAATCAAACAGAGAAATCTTTAAAATCTCCCAGTGACACTCTTGATG	0.46	402286-78-neg	-	GCCCACAAGTTCTAATTTAG	AGG	NGG	78	Transversion
PALB2	402311	71.534	62.6849	chr16-23646936-23646936_14TsubA-402311-pos-i	+	AATTAGAACTTGTGGGCAGT	TGG	NGG	T	A	14	AGAACTTGTGGGC	AGTTGGCCACTTTAACTTATAGCTTTATTTACAAGGAGGTTATCTGTAGA	50	TCTACAGATAACCTCCTTGTAAATAAAGCTATAAGTTAAAGTGGCCAACTGCCCACAAGTTCT	0.54	402311-59-neg	-	CCTGTAAGTTTGGAGGCACA	AGG	NGG	59	Transversion
PALB2	486026	59.7158	72.9404	chr16-23647013-23647013_8GsubC-486026-pos-i	+	CCTTGTGCCTCCAAACTTAC	AGG	NGG	G	C	8	GTGCCTCCAAACT	TACAGGTCAAGTAAATCTAATGTTTTTTAGGTCGTGAGTAGTAAGTTCAC	50	GTGAACTTACTACTCACGACCTAAAAAACATTAGATTTACTTGACCTGTAAGTTTGGAGGCAC	0.54	486026-54-neg	-	CTTGAACACATTCCTCCTAA	AGG	NGG	54	Transversion
PALB2	482043	59.7158	81.5292	chr16-23647053-23647053_48CsubA-482043-pos-i	+	CCTTGTGCCTCCAAACTTAC	AGG	NGG	C	A	48	GTGCCTCCAAACT	TACAGGTGAAGTAAATCTAATGTTTTTTAGGTCGTGAGTAGTAAGTTAAC	50	GTTAACTTACTACTCACGACCTAAAAAACATTAGATTTACTTCACCTGTAAGTTTGGAGGCAC	0.54	482043-50-neg	-	TTACAGACTCTATCAGATAG	CGG	NGG	50	Transversion
PALB2	220919	75.5671	64.8358	chr16-23647106-23647106_41GsubT-220919-pos-i	+	AGTTCACTGCTACCTTTAGG	AGG	NGG	G	T	41	CACTGCTACCTTT	AGGAGGAATGTGTTCAAGGTGCTGACTACTACCGCTATCTTATAGAGTCT	50	AGACTCTATAAGATAGCGGTAGTAGTCAGCACCTTGAACACATTCCTCCTAAAGGTAGCAGTG	0.46	220919-72-neg	-	CCAACTGCCCAACCAGAAAA	AGG	NGG	72	Transversion
PALB2	220919	65.102	64.8358	chr16-23647106-23647106_28GsubT-220919-pos-i	+	CTTTAGGAGGAATGTGTTCA	AGG	NGG	G	T	28	AGGAGGAATGTGT	TCAAGGTGCTGACTACTACCGCTATCTTATAGAGTCTGTAAAGGAACTGT	50	ACAGTTCCTTTACAGACTCTATAAGATAGCGGTAGTAGTCAGCACCTTGAACACATTCCTCCT	0.46	220919-72-neg	-	CCAACTGCCCAACCAGAAAA	AGG	NGG	72	Transversion
PALB2	548756	23.1384	89.8726	chr16-23647392-23647392_22CsubA-548756-neg-i	-	GAAGAAAGAAGCAGCAGAAG	AGG	NGG	C	A	22	CTGCTGCTTCTTT	GAATCAGTGCCAAAGACACAGTCTCTCTACTGTGAAATAAATGTCCTCTT	50	GAATCAGTGCCAAAGACACAGTCTCTCTACTGTGAAATAAATGTCCTCTTCTGCTGCTTCTTT	0.46	548756-90-pos	+	TCAGTTACTGGTGATCTAGC	AGG	NGG	90	Transversion
PALB2	233528	59.4794	81.3952	chr16-23647520-23647520_8AsubT-233528-pos-i	+	GTGTCATCTGTTCTTTGTAT	AGG	NGG	A	T	8	CATCTGTTCTTTG	TATAGGTTATCCTCCTGGGCCATCTCCAGGGTTAAAGGACTCAGGCCCAA	50	TTGGGCCTGAGTCCTTTAACCCTGGAGATGGCCCAGGAGGATAACCTATACAAAGAACAGATG	0.38	233528-44-neg	-	CATCTATCACACTTGATGTT	GGG	NGG	44	Transversion
PALB2	233528	71.4746	23.9239	chr16-23647520-23647520_12AsubT-233528-neg-i	-	TTTAACCCTGGAGATGGCCC	AGG	NGG	A	T	12	CCATCTCCAGGGT	GAAAATGTTCTTGGGTGTCATCTGTTCTTTGTATAGGTTATCCTCCTGGG	50	GAAAATGTTCTTGGGTGTCATCTGTTCTTTGTATAGGTTATCCTCCTGGGCCATCTCCAGGGT	0.62	233528-89-pos	+	TGCTGCTTCTTTCTTCTGCT	TGG	NGG	89	Transversion
PALB2	233528	48.9179	23.9239	chr16-23647520-23647520_18AsubT-233528-neg-i	-	GAGTCCTTTAACCCTGGAGA	TGG	NGG	A	T	18	CCAGGGTTAAAGG	GTTCTTGGGTGTCATCTGTTCTTTGTATAGGTTATCCTCCTGGGCCATCT	50	GTTCTTGGGTGTCATCTGTTCTTTGTATAGGTTATCCTCCTGGGCCATCTCCAGGGTTAAAGG	0.54	233528-89-pos	+	TGCTGCTTCTTTCTTCTGCT	TGG	NGG	89	Transversion
PALB2	233528	83.9273	23.9239	chr16-23647520-23647520_24AsubT-233528-neg-i	-	GGGCCTGAGTCCTTTAACCC	TGG	NGG	A	T	24	TTAAAGGACTCAG	GGGTGTCATCTGTTCTTTGTATAGGTTATCCTCCTGGGCCATCTCCAGGG	50	GGGTGTCATCTGTTCTTTGTATAGGTTATCCTCCTGGGCCATCTCCAGGGTTAAAGGACTCAG	0.38	233528-89-pos	+	TGCTGCTTCTTTCTTCTGCT	TGG	NGG	89	Transversion
PALB2	233528	79.8928	23.9239	chr16-23647520-23647520_45AsubT-233528-neg-i	-	ACATCTATCACACTTGATGT	TGG	NGG	A	T	45	TCAAGTGTGATAG	TAGGTTATCCTCCTGGGCCATCTCCAGGGTTAAAGGACTCAGGCCCAACA	50	TAGGTTATCCTCCTGGGCCATCTCCAGGGTTAAAGGACTCAGGCCCAACATCAAGTGTGATAG	0.38	233528-89-pos	+	TGCTGCTTCTTTCTTCTGCT	TGG	NGG	89	Transversion
PALB2	241570	90.8064	87.0182	chr16-23649420-23649420_29CsubA-241570-pos-i	+	AATACGATTCACTTACCTGA	AGG	NGG	C	A	29	CGATTCACTTACC	TGAAGGCGGGCTAGTGTCTTGCTGTATTACCTTTTCAAGAATGCTAATTT	50	AAATTAGCATTCTTGAAAAGGTAATACAGCAAGACACTAGCCCGCCTTCAGGTAAGTGAATCG	0.46	241570-54-neg	-	TTCCACTTGCCCAGTATTGT	TGG	NGG	54	Transversion
PALB2	241570	85.1026	87.0182	chr16-23649420-23649420_26CsubA-241570-pos-i	+	ACGATTCACTTACCTGAAGG	CGG	NGG	C	A	26	TTCACTTACCTGA	AGGCGGGCTAGTGTCTTGCTGTATTACCTTTTCAAGAATGCTAATTTCTC	50	GAGAAATTAGCATTCTTGAAAAGGTAATACAGCAAGACACTAGCCCGCCTTCAGGTAAGTGAA	0.38	241570-54-neg	-	TTCCACTTGCCCAGTATTGT	TGG	NGG	54	Transversion
PALB2	241570	75.9823	87.0182	chr16-23649420-23649420_25CsubA-241570-pos-i	+	CGATTCACTTACCTGAAGGC	GGG	NGG	C	A	25	TCACTTACCTGAA	GGCGGGCTAGTGTCTTGCTGTATTACCTTTTCAAGAATGCTAATTTCTCC	50	GGAGAAATTAGCATTCTTGAAAAGGTAATACAGCAAGACACTAGCCCGCCTTCAGGTAAGTGA	0.38	241570-54-neg	-	TTCCACTTGCCCAGTATTGT	TGG	NGG	54	Transversion
PALB2	628424	90.8064	87.0182	chr16-23649426-23649426_35TsubA-628424-pos-i	+	AATACGATTCACTTACCTGA	AGG	NGG	T	A	35	CGATTCACTTACC	TGAAGGCGGGCTAGTGTCTTGCTGTATTCCCTTTACAAGAATGCTAATTT	50	AAATTAGCATTCTTGTAAAGGGAATACAGCAAGACACTAGCCCGCCTTCAGGTAAGTGAATCG	0.46	628424-48-neg	-	TTCCACTTGCCCAGTATTGT	TGG	NGG	48	Transversion
PALB2	628424	85.1026	87.0182	chr16-23649426-23649426_32TsubA-628424-pos-i	+	ACGATTCACTTACCTGAAGG	CGG	NGG	T	A	32	TTCACTTACCTGA	AGGCGGGCTAGTGTCTTGCTGTATTCCCTTTACAAGAATGCTAATTTCTC	50	GAGAAATTAGCATTCTTGTAAAGGGAATACAGCAAGACACTAGCCCGCCTTCAGGTAAGTGAA	0.38	628424-48-neg	-	TTCCACTTGCCCAGTATTGT	TGG	NGG	48	Transversion
PALB2	628424	75.9823	87.0182	chr16-23649426-23649426_31TsubA-628424-pos-i	+	CGATTCACTTACCTGAAGGC	GGG	NGG	T	A	31	TCACTTACCTGAA	GGCGGGCTAGTGTCTTGCTGTATTCCCTTTACAAGAATGCTAATTTCTCC	50	GGAGAAATTAGCATTCTTGTAAAGGGAATACAGCAAGACACTAGCCCGCCTTCAGGTAAGTGA	0.38	628424-48-neg	-	TTCCACTTGCCCAGTATTGT	TGG	NGG	48	Transversion
PALB2	439237	87.0182	90.8064	chr16-23649437-23649437_37AsubC-439237-neg-i	-	TTCCACTTGCCCAGTATTGT	TGG	NGG	A	C	37	ATACTGGGCAAGT	TTTCAAGAATGCTCATTTCTCCTTTAACTGGAAGAAGAAAAACACCAACA	50	TTTCAAGAATGCTCATTTCTCCTTTAACTGGAAGAAGAAAAACACCAACAATACTGGGCAAGT	0.46	439237-46-pos	+	AATACGATTCACTTACCTGA	AGG	NGG	46	Transversion
PALB2	584911	87.0182	90.8064	chr16-23649449-23649449_25AsubC-584911-neg-i	-	TTCCACTTGCCCAGTATTGT	TGG	NGG	A	C	25	ATACTGGGCAAGT	TTTCAAGAATGCTAATTTCTCCTTTCACTGGAAGAAGAAAAACACCAACA	50	TTTCAAGAATGCTAATTTCTCCTTTCACTGGAAGAAGAAAAACACCAACAATACTGGGCAAGT	0.46	584911-58-pos	+	AATACGATTCACTTACCTGA	AGG	NGG	58	Transversion
PALB2	241571	53.398	67.2757	chr16-23652472-23652472_23CsubA-241571-pos-i	+	TTTCCTTCTCCTCACAGCTG	AGG	NGG	C	A	23	CTTCTCCTCACAG	CTGAGGGGCTTCCCGGGAGGCTAGTCCATCGGGCAGGCGACAGAACGAAA	50	TTTCGTTCTGTCGCCTGCCCGATGGACTAGCCTCCCGGGAAGCCCCTCAGCTGTGAGGAGAAG	0.54	241571-41-neg	-	GGCAGGCCTGGGGTCGGCGA	CGG	NGG	41	Transversion
PRKCB	224499	57.6122	77.5476	chr16-23999898-23999898_18GsubT-224499-pos-i	+	TTTGTCACATTCTCCTGCCC	TGG	NGG	G	T	18	TCACATTCTCCTG	CCCTGGCGCTGACAAGGTTCCAGCCTCCGATGTAAGTAATGGGCATCGAT	50	ATCGATGCCCATTACTTACATCGGAGGCTGGAACCTTGTCAGCGCCAGGGCAGGAGAATGTGA	0.46	224499-52-neg	-	TCACAAGGCAGCATTGACTG	TGG	NGG	52	Transversion
PRKCB	224499	93.0554	79.5874	chr16-23999898-23999898_8GsubT-224499-neg-i	-	CCATTACTTACATCGGAGGC	TGG	NGG	G	T	8	TCCGATGTAAGTA	GCCATGAATTTGTCACATTCTCCTGCCCTGGCGCTGACAAGGTTCCAGCC	50	GCCATGAATTTGTCACATTCTCCTGCCCTGGCGCTGACAAGGTTCCAGCCTCCGATGTAAGTA	0.38	224499-50-pos	+	GCTGCTTTGTGGTGCACAAG	CGG	NGG	50	Transversion
PRKCB	224499	90.0869	79.5874	chr16-23999898-23999898_15GsubT-224499-neg-i	-	TCGATGCCCATTACTTACAT	CGG	NGG	G	T	15	TAAGTAATGGGCA	ATTTGTCACATTCTCCTGCCCTGGCGCTGACAAGGTTCCAGCCTCCGATG	50	ATTTGTCACATTCTCCTGCCCTGGCGCTGACAAGGTTCCAGCCTCCGATGTAAGTAATGGGCA	0.38	224499-50-pos	+	GCTGCTTTGTGGTGCACAAG	CGG	NGG	50	Transversion
IL21R	42200	66.4227	84.1049	chr16-27455957-27455957_5GsubT-42200-pos-i	+	CGAGCTATGAGCTGCAGGTG	CGG	NGG	G	T	5	CTATGAGCTGCAG	GTGCTGGCAGGGCCCATGCCTGGCTCCTCCTACCAGGGGACCTGGAGTGA	50	TCACTCCAGGTCCCCTGGTAGGAGGAGCCAGGCATGGGCCCTGCCAGCACCTGCAGCTCATAG	0.54	42200-42-neg	-	CGGGTCACTCCATTCACTCC	AGG	NGG	42	Transversion
IL21R	42200	64.338	84.1049	chr16-27455957-27455957_4GsubT-42200-pos-i	+	GAGCTATGAGCTGCAGGTGC	GGG	NGG	G	T	4	TATGAGCTGCAGG	TGCTGGCAGGGCCCATGCCTGGCTCCTCCTACCAGGGGACCTGGAGTGAA	50	TTCACTCCAGGTCCCCTGGTAGGAGGAGCCAGGCATGGGCCCTGCCAGCACCTGCAGCTCATA	0.54	42200-42-neg	-	CGGGTCACTCCATTCACTCC	AGG	NGG	42	Transversion
IL21R	42200	34.5012	61.3395	chr16-27455957-27455957_15GsubT-42200-neg-i	-	CTGGTAGGAGGAGCCAGGCA	TGG	NGG	G	T	15	CTGGCTCCTCCTA	GTTCCGCAAAGACTCGAGCTATGAGCTGCAGGTGCTGGCAGGGCCCATGC	50	GTTCCGCAAAGACTCGAGCTATGAGCTGCAGGTGCTGGCAGGGCCCATGCCTGGCTCCTCCTA	0.62	42200-73-pos	+	GAGGAGAAAGCTGATCTCAG	TGG	NGG	73	Transversion
IL21R	42200	54.0763	61.3395	chr16-27455957-27455957_20GsubT-42200-neg-i	-	GTCCCCTGGTAGGAGGAGCC	AGG	NGG	G	T	20	TCCTCCTACCAGG	GCAAAGACTCGAGCTATGAGCTGCAGGTGCTGGCAGGGCCCATGCCTGGC	50	GCAAAGACTCGAGCTATGAGCTGCAGGTGCTGGCAGGGCCCATGCCTGGCTCCTCCTACCAGG	0.62	42200-73-pos	+	GAGGAGAAAGCTGATCTCAG	TGG	NGG	73	Transversion
IL21R	42200	60.6165	61.3395	chr16-27455957-27455957_34GsubT-42200-neg-i	-	TCCATTCACTCCAGGTCCCC	TGG	NGG	G	T	34	GACCTGGAGTGAA	TATGAGCTGCAGGTGCTGGCAGGGCCCATGCCTGGCTCCTCCTACCAGGG	50	TATGAGCTGCAGGTGCTGGCAGGGCCCATGCCTGGCTCCTCCTACCAGGGGACCTGGAGTGAA	0.54	42200-73-pos	+	GAGGAGAAAGCTGATCTCAG	TGG	NGG	73	Transversion
IL21R	42200	84.1049	61.3395	chr16-27455957-27455957_42GsubT-42200-neg-i	-	CGGGTCACTCCATTCACTCC	AGG	NGG	G	T	42	GTGAATGGAGTGA	GCAGGTGCTGGCAGGGCCCATGCCTGGCTCCTCCTACCAGGGGACCTGGA	50	GCAGGTGCTGGCAGGGCCCATGCCTGGCTCCTCCTACCAGGGGACCTGGAGTGAATGGAGTGA	0.46	42200-73-pos	+	GAGGAGAAAGCTGATCTCAG	TGG	NGG	73	Transversion
CLN3	56251	43.5319	67.016	chr16-28488957-28488957_41CsubA-56251-pos-i	+	CAGTGTGTCAGAGATGCAGG	TGG	NGG	C	A	41	GTGTCAGAGATGC	AGGTGGCCGCCATTGCAAACTCCCGGTGCTCATCACTGGTATGGGAGGGC	50	GCCCTCCCATACCAGTGATGAGCACCGGGAGTTTGCAATGGCGGCCACCTGCATCTCTGACAC	0.54	56251-40-neg	-	CACCCAGGGCAGGGATGTCT	GGG	NGG	40	Transversion
CLN3	56251	84.2061	67.016	chr16-28488957-28488957_21CsubA-56251-pos-i	+	TGGCCGCCATTGCAAACTCC	CGG	NGG	C	A	21	CGCCATTGCAAAC	TCCCGGTGCTCATCACTGGTATGGGAGGGCAGAGAGCAGGGGTGAGGCTT	50	AAGCCTCACCCCTGCTCTCTGCCCTCCCATACCAGTGATGAGCACCGGGAGTTTGCAATGGCG	0.54	56251-40-neg	-	CACCCAGGGCAGGGATGTCT	GGG	NGG	40	Transversion
CLN3	56251	80.9869	67.016	chr16-28488957-28488957_8CsubA-56251-pos-i	+	AAACTCCCGGTGCTCATCAC	TGG	NGG	C	A	8	TCCCGGTGCTCAT	CACTGGTATGGGAGGGCAGAGAGCAGGGGTGAGGCTTCAGTCCCAGACAT	50	ATGTCTGGGACTGAAGCCTCACCCCTGCTCTCTGCCCTCCCATACCAGTGATGAGCACCGGGA	0.62	56251-40-neg	-	CACCCAGGGCAGGGATGTCT	GGG	NGG	40	Transversion
CLN3	56251	73.1201	67.016	chr16-28488957-28488957_2CsubA-56251-pos-i	+	CCGGTGCTCATCACTGGTCT	GGG	NGG	C	A	2	TGCTCATCACTGG	TATGGGAGGGCAGAGAGCAGGGGTGAGGCTTCAGTCCCAGACATCCCTGC	50	GCAGGGATGTCTGGGACTGAAGCCTCACCCCTGCTCTCTGCCCTCCCATACCAGTGATGAGCA	0.54	56251-40-neg	-	CACCCAGGGCAGGGATGTCT	GGG	NGG	40	Transversion
CLN3	370455	68.8061	78.2019	chr16-28493796-28493796_49AsubT-370455-neg-i	-	GCTGTGGTACATTGTTCCCT	TGG	NGG	A	T	49	GAACAATGTACCA	TTCAAGTCCCTGGTTAATGAAATACTCGGCAAAGTAAACTACGACCAAGG	50	TTCAAGTCCCTGGTTAATGAAATACTCGGCAAAGTAAACTACGACCAAGGGAACAATGTACCA	0.38	370455-78-pos	+	AACTGCAACAAATACCAGAC	AGG	NGG	78	Transversion
CLN3	420007	49.8192	66.6919	chr16-28495333-28495333_28TsubA-420007-pos-i	+	GAAAGAAAGTGACCTCTCTG	AGG	NGG	T	A	28	GAAAGTGACCTCT	CTGAGGGTCTGTGTCTCCTACCTGGCTACGACTCCGGGGCCTCGGTTCTT	50	AAGAACCGAGGCCCCGGAGTCGTAGCCAGGTAGGAGACACAGACCCTCAGAGAGGTCACTTTC	0.46	420007-40-neg	-	AAGAAGCAGAGAGCGCAGCC	CGG	NGG	40	Transversion
CLN3	420007	52.5605	66.6919	chr16-28495333-28495333_27TsubA-420007-pos-i	+	AAAGAAAGTGACCTCTCTGA	GGG	NGG	T	A	27	AAAGTGACCTCTC	TGAGGGTCTGTGTCTCCTACCTGGCTACGACTCCGGGGCCTCGGTTCTTA	50	TAAGAACCGAGGCCCCGGAGTCGTAGCCAGGTAGGAGACACAGACCCTCAGAGAGGTCACTTT	0.46	420007-40-neg	-	AAGAAGCAGAGAGCGCAGCC	CGG	NGG	40	Transversion
CLN3	420007	85.6392	74.6505	chr16-28495333-28495333_12TsubA-420007-neg-i	-	CCTCATAAGAACCGAGGCCC	CGG	NGG	T	A	12	CCTCGGTTCTTAT	AAGTGACCTCTCTGAGGGTCTGTGTCTCCTACCTGGCTACGACTCCGGGG	50	AAGTGACCTCTCTGAGGGTCTGTGTCTCCTACCTGGCTACGACTCCGGGGCCTCGGTTCTTAT	0.46	420007-70-pos	+	TAACTTTGCCTATTGCAGAG	AGG	NGG	70	Transversion
CLN3	3557	71.1663	66.9928	chr16-28497748-28497748_45GsubT-3557-pos-i	+	GGATACCCAGCATGGACAGC	AGG	NGG	G	T	45	ACCCAGCATGGAC	AGCAGGGTCTGCTGAGGGGAGAGGCCGGCCTGGGTGAGGCCCAGTTAGGA	50	TCCTAACTGGGCCTCACCCAGGCCGGCCTCTCCCCTCAGCAGACCCTGCTGTCCATGCTGGGT	0.62	3557-42-neg	-	TGATCTCCTGGTGGTCCTCA	GGG	NGG	42	Transversion
CLN3	3557	65.2507	66.9928	chr16-28497748-28497748_44GsubT-3557-pos-i	+	GATACCCAGCATGGACAGCA	GGG	NGG	G	T	44	CCCAGCATGGACA	GCAGGGTCTGCTGAGGGGAGAGGCCGGCCTGGGTGAGGCCCAGTTAGGAC	50	GTCCTAACTGGGCCTCACCCAGGCCGGCCTCTCCCCTCAGCAGACCCTGCTGTCCATGCTGGG	0.62	3557-42-neg	-	TGATCTCCTGGTGGTCCTCA	GGG	NGG	42	Transversion
CLN3	3557	63.8442	66.9928	chr16-28497748-28497748_34GsubT-3557-pos-i	+	ATGGACAGCAGGGTCTGCTG	AGG	NGG	G	T	34	ACAGCAGGGTCTG	CTGAGGGGAGAGGCCGGCCTGGGTGAGGCCCAGTTAGGACAGGGCCCCCA	50	TGGGGGCCCTGTCCTAACTGGGCCTCACCCAGGCCGGCCTCTCCCCTCAGCAGACCCTGCTGT	0.62	3557-42-neg	-	TGATCTCCTGGTGGTCCTCA	GGG	NGG	42	Transversion
CLN3	3557	54.0579	66.9928	chr16-28497748-28497748_32GsubT-3557-pos-i	+	GGACAGCAGGGTCTGCTGAG	GGG	NGG	G	T	32	AGCAGGGTCTGCT	GAGGGGAGAGGCCGGCCTGGGTGAGGCCCAGTTAGGACAGGGCCCCCAGC	50	GCTGGGGGCCCTGTCCTAACTGGGCCTCACCCAGGCCGGCCTCTCCCCTCAGCAGACCCTGCT	0.62	3557-42-neg	-	TGATCTCCTGGTGGTCCTCA	GGG	NGG	42	Transversion
CLN3	3557	31.3484	66.9928	chr16-28497748-28497748_23GsubT-3557-pos-i	+	GGTCTGCTGAGGGGAGAGGC	CGG	NGG	G	T	23	TGCTGAGGGGAGA	GGCCGGCCTGGGTGAGGCCCAGTTAGGACAGGGCCCCCAGCAGCCCAGCT	50	AGCTGGGCTGCTGGGGGCCCTGTCCTAACTGGGCCTCACCCAGGCCGGCCTCTCCCCTCAGCA	0.62	3557-42-neg	-	TGATCTCCTGGTGGTCCTCA	GGG	NGG	42	Transversion
CLN3	3557	73.3198	66.6152	chr16-28497748-28497748_43GsubT-3557-neg-i	-	GTGATCTCCTGGTGGTCCTC	AGG	NGG	G	T	43	GACCACCAGGAGA	GGCCCAGTTAGGACAGGGCCCCCAGCAGCCCAGCTCCCCCAGTCCCTGAG	50	GGCCCAGTTAGGACAGGGCCCCCAGCAGCCCAGCTCCCCCAGTCCCTGAGGACCACCAGGAGA	0.62	3557-83-pos	+	CCGGCTCAGGGCAGCTCACC	TGG	NGG	83	Transversion
TUFM	372182	91.2774	83.8217	chr16-28856351-28856351_3AsubT-372182-pos-i	+	CACCAGGATGCAGCCGTCGA	GGG	NGG	A	T	3	AGGATGCAGCCGT	CGTGGGGTGCAGTGCCTGTGATCATATTCTGGAGAGGAGAAGGAAAGGAA	50	TTCCTTTCCTTCTCCTCTCCAGAATATGATCACAGGCACTGCACCCCACGACGGCTGCATCCT	0.62	372182-58-neg	-	ACTGAAGAGCTCGTTGAACT	TGG	NGG	58	Transversion
ATP2A1	572734	88.9944	28.8658	chr16-28909392-28909392_13TsubG-572734-neg-i	-	GCAGCCCGGGAAGATTTGGC	TGG	NGG	T	G	13	AAATCTTCCCGGG	TGGAGTTCTCCCGAGACAGAAAGTCCATGTCTGTCTAGTGCTCCCCAGCC	50	TGGAGTTCTCCCGAGACAGAAAGTCCATGTCTGTCTAGTGCTCCCCAGCCAAATCTTCCCGGG	0.54	572734-77-pos	+	CCCCTCCCTGTCTCCTCTCC	AGG	NGG	77	Transversion
ATP2A1	572734	48.8349	28.8658	chr16-28909392-28909392_26TsubG-572734-neg-i	-	CTTGTTGCCCACAGCAGCCC	GGG	NGG	T	G	26	CTGCTGTGGGCAA	AGACAGAAAGTCCATGTCTGTCTAGTGCTCCCCAGCCAAATCTTCCCGGG	50	AGACAGAAAGTCCATGTCTGTCTAGTGCTCCCCAGCCAAATCTTCCCGGGCTGCTGTGGGCAA	0.62	572734-77-pos	+	CCCCTCCCTGTCTCCTCTCC	AGG	NGG	77	Transversion
ATP2A1	572734	54.8006	28.8658	chr16-28909392-28909392_27TsubG-572734-neg-i	-	TCTTGTTGCCCACAGCAGCC	CGG	NGG	T	G	27	TGCTGTGGGCAAC	GACAGAAAGTCCATGTCTGTCTAGTGCTCCCCAGCCAAATCTTCCCGGGC	50	GACAGAAAGTCCATGTCTGTCTAGTGCTCCCCAGCCAAATCTTCCCGGGCTGCTGTGGGCAAC	0.62	572734-77-pos	+	CCCCTCCCTGTCTCCTCTCC	AGG	NGG	77	Transversion
ATP2A1	17803	87.847	89.4152	chr16-28912162-28912162_41CsubA-17803-pos-i	+	AGAGTTCGACGACCTGCCCC	TGG	NGG	C	A	41	TTCGACGACCTGC	CCCTGGCTGAACAGCGGGAAGCCTGCCGACGTGCCTGCTGATTCGCCCGT	50	ACGGGCGAATCAGCAGGCACGTCGGCAGGCTTCCCGCTGTTCAGCCAGGGGCAGGTCGTCGAA	0.62	17803-51-neg	-	TGATCTCATCGTAGGACTGC	AGG	NGG	51	Transversion
ATP2A1	17803	90.4668	76.0862	chr16-28912162-28912162_22CsubA-17803-neg-i	-	ACAATCTTGGACTTGTGCGA	GGG	NGG	C	A	22	CACAAGTCCAAGA	AGCGGGAAGCCTGCCGACGTGCCTGCTGATTCGCCCGTGTGGAGCCCTCG	50	AGCGGGAAGCCTGCCGACGTGCCTGCTGATTCGCCCGTGTGGAGCCCTCGCACAAGTCCAAGA	0.46	17803-89-pos	+	CATCTTTGGGGAGAACGAGG	AGG	NGG	89	Transversion
ATP2A1	17803	92.7534	76.0862	chr16-28912162-28912162_23CsubA-17803-neg-i	-	CACAATCTTGGACTTGTGCG	AGG	NGG	C	A	23	ACAAGTCCAAGAT	GCGGGAAGCCTGCCGACGTGCCTGCTGATTCGCCCGTGTGGAGCCCTCGC	50	GCGGGAAGCCTGCCGACGTGCCTGCTGATTCGCCCGTGTGGAGCCCTCGCACAAGTCCAAGAT	0.38	17803-89-pos	+	CATCTTTGGGGAGAACGAGG	AGG	NGG	89	Transversion
ATP2A1	654280	86.6939	54.1858	chr16-28913394-28913394_8GsubT-654280-pos-i	+	TACCTCATTTCCTCCAACGT	GGG	NGG	G	T	8	TCATTTCCTCCAA	CGTGGGCTAGGTGGTCTGGTGAGCAGCTGGGTGGGCGTCCAGGAGGAAGC	50	GCTTCCTCCTGGACGCCCACCCAGCTGCTCACCAGACCACCTAGCCCACGTTGGAGGAAATGA	0.38	654280-48-neg	-	CAGCCACCCCACCCTAACCC	CGG	NGG	48	Transversion
ATP2A1	654280	54.1858	80.8471	chr16-28913394-28913394_48GsubT-654280-neg-i	-	CAGCCACCCCACCCTAACCC	CGG	NGG	G	T	48	TTAGGGTGGGGTG	GCTAGGTGGTCTGGTGAGCAGCTGGGTGGGCGTCCAGGAGGAAGCCGGGG	50	GCTAGGTGGTCTGGTGAGCAGCTGGGTGGGCGTCCAGGAGGAAGCCGGGGTTAGGGTGGGGTG	0.62	654280-75-pos	+	CTCCACCATCGTAGCTGCTG	TGG	NGG	75	Transversion
CD19	254195	73.1075	41.2076	chr16-28943734-28943734_40GsubC-254195-pos-i	+	GCTGTGCTGCAGTGCCTCAA	GGG	NGG	G	C	40	TGCTGCAGTGCCT	CAAGGGGACCTCAGATGGCCCCACTCAGCAGCTGACCTGCTCTCGGGAGT	50	ACTCCCGAGAGCAGGTCAGCTGCTGAGTGGGGCCATCTGAGGTCCCCTTGAGGCACTGCAGCA	0.62	254195-45-neg	-	TTCCCAGGCCTGGCAGCCCC	AGG	NGG	45	Transversion
CD19	254195	70.7389	41.2076	chr16-28943734-28943734_28GsubC-254195-pos-i	+	TGCCTCAAGGGGACCTCAGA	TGG	NGG	G	C	28	TCAAGGGGACCTC	AGATGGCCCCACTCAGCAGCTGACCTGCTCTCGGGAGTCCCCGCTTAAAC	50	GTTTAAGCGGGGACTCCCGAGAGCAGGTCAGCTGCTGAGTGGGGCCATCTGAGGTCCCCTTGA	0.62	254195-45-neg	-	TTCCCAGGCCTGGCAGCCCC	AGG	NGG	45	Transversion
CD19	254194	76.138	62.349	chr16-28947473-28947473_46GsubT-254194-neg-i	-	CTGGTTGCATTACCTCCTGG	TGG	NGG	G	T	46	GGAGGTAATGCAA	ACCATCCCTGGTCCTGAGGAGGAAAAGAAAGCGAATGACTGACCCCACCA	50	ACCATCCCTGGTCCTGAGGAGGAAAAGAAAGCGAATGACTGACCCCACCAGGAGGTAATGCAA	0.46	254194-69-pos	+	CAAGTGACCTCCCCAGCACC	TGG	NGG	69	Transversion
CD19	254194	83.3532	62.349	chr16-28947473-28947473_49GsubT-254194-neg-i	-	GCACTGGTTGCATTACCTCC	TGG	NGG	G	T	49	GGTAATGCAACCA	ATCCCTGGTCCTGAGGAGGAAAAGAAAGCGAATGACTGACCCCACCAGGA	50	ATCCCTGGTCCTGAGGAGGAAAAGAAAGCGAATGACTGACCCCACCAGGAGGTAATGCAACCA	0.46	254194-69-pos	+	CAAGTGACCTCCCCAGCACC	TGG	NGG	69	Transversion
KIF22	30336	76.9249	76.7448	chr16-29809965-29809965_37GsubT-30336-pos-i	+	AGGGAAGACGCACACAATGC	TGG	NGG	G	T	37	AAGACGCACACAA	TGCTGGGCAGCCCAGAGCAACCTGGGGTGATCCCGCTGGCTCTCATGGAC	50	GTCCATGAGAGCCAGCGGGATCACCCCAGGTTGCTCTGGGCTGCCCAGCATTGTGTGCGTCTT	0.46	30336-48-neg	-	AAGGGCCCATGGCCGGCCCT	CGG	NGG	48	Transversion
KIF22	30336	81.7846	76.7448	chr16-29809965-29809965_36GsubT-30336-pos-i	+	GGGAAGACGCACACAATGCT	GGG	NGG	G	T	36	AGACGCACACAAT	GCTGGGCAGCCCAGAGCAACCTGGGGTGATCCCGCTGGCTCTCATGGACC	50	GGTCCATGAGAGCCAGCGGGATCACCCCAGGTTGCTCTGGGCTGCCCAGCATTGTGTGCGTCT	0.46	30336-48-neg	-	AAGGGCCCATGGCCGGCCCT	CGG	NGG	48	Transversion
KIF22	30336	68.5368	76.7448	chr16-29809965-29809965_17GsubT-30336-pos-i	+	TGGGCAGCCCAGAGCAACCT	GGG	NGG	G	T	17	CAGCCCAGAGCAA	CCTGGGGTGATCCCGCTGGCTCTCATGGACCTCCTGCAGCTCACAAGGGA	50	TCCCTTGTGAGCTGCAGGAGGTCCATGAGAGCCAGCGGGATCACCCCAGGTTGCTCTGGGCTG	0.62	30336-48-neg	-	AAGGGCCCATGGCCGGCCCT	CGG	NGG	48	Transversion
KIF22	30336	90.0377	76.7448	chr16-29809965-29809965_5GsubT-30336-pos-i	+	AGCAACCTGGGGTGATCCCG	CGG	NGG	G	T	5	ACCTGGGGTGATC	CCGCTGGCTCTCATGGACCTCCTGCAGCTCACAAGGGAGGAGGGTGCCGA	50	TCGGCACCCTCCTCCCTTGTGAGCTGCAGGAGGTCCATGAGAGCCAGCGGGATCACCCCAGGT	0.62	30336-48-neg	-	AAGGGCCCATGGCCGGCCCT	CGG	NGG	48	Transversion
TBX6	100633	73.314	95.8092	chr16-30097546-30097546_30TsubA-100633-pos-i	+	AGGGAGCGGGAGGTTTGTGA	TGG	NGG	T	A	30	AGCGGGAGGTTTG	TGATGGAGGCAGAGGGGCCCAGCAGTGGTACAGTACATGGGTTTGGAGCC	50	GGCTCCAAACCCATGTACTGTACCACTGCTGGGCCCCTCTGCCTCCATCACAAACCTCCCGCT	0.62	100633-40-neg	-	CTACCATACACCGCGCCTGG	GGG	NGG	40	Transversion
TBX6	100633	63.3937	95.8092	chr16-30097546-30097546_27TsubA-100633-pos-i	+	GAGCGGGAGGTTTGTGATGG	AGG	NGG	T	A	27	GGGAGGTTTGTGA	TGGAGGCAGAGGGGCCCAGCAGTGGTACAGTACATGGGTTTGGAGCCCAC	50	GTGGGCTCCAAACCCATGTACTGTACCACTGCTGGGCCCCTCTGCCTCCATCACAAACCTCCC	0.54	100633-40-neg	-	CTACCATACACCGCGCCTGG	GGG	NGG	40	Transversion
TBX6	100633	41.4325	95.8092	chr16-30097546-30097546_20TsubA-100633-pos-i	+	AGGTTTGTGATGGAGGCAGA	GGG	NGG	T	A	20	TTGTGATGGAGGC	AGAGGGGCCCAGCAGTGGTACAGTACATGGGTTTGGAGCCCACATCCAGA	50	TCTGGATGTGGGCTCCAAACCCATGTACTGTACCACTGCTGGGCCCCTCTGCCTCCATCACAA	0.54	100633-40-neg	-	CTACCATACACCGCGCCTGG	GGG	NGG	40	Transversion
TBX6	100633	44.4235	95.8092	chr16-30097546-30097546_19TsubA-100633-pos-i	+	GGTTTGTGATGGAGGCAGAG	GGG	NGG	T	A	19	TGTGATGGAGGCA	GAGGGGCCCAGCAGTGGTACAGTACATGGGTTTGGAGCCCACATCCAGAT	50	ATCTGGATGTGGGCTCCAAACCCATGTACTGTACCACTGCTGGGCCCCTCTGCCTCCATCACA	0.54	100633-40-neg	-	CTACCATACACCGCGCCTGG	GGG	NGG	40	Transversion
TBX6	100633	69.9394	60.3153	chr16-30097546-30097546_25TsubA-100633-neg-i	-	CCTGGGGGCTATCTGGATGT	GGG	NGG	T	A	25	TCCAGATAGCCCC	GGAGGCAGAGGGGCCCAGCAGTGGTACAGTACATGGGTTTGGAGCCCACA	50	GGAGGCAGAGGGGCCCAGCAGTGGTACAGTACATGGGTTTGGAGCCCACATCCAGATAGCCCC	0.62	100633-89-pos	+	CGGCCATTTGGTGTGGGGGA	TGG	NGG	89	Transversion
TBX6	100633	98.0988	60.3153	chr16-30097546-30097546_42TsubA-100633-neg-i	-	CTCTACCATACACCGCGCCT	GGG	NGG	T	A	42	CGCGGTGTATGGT	GCAGTGGTACAGTACATGGGTTTGGAGCCCACATCCAGATAGCCCCCAGG	50	GCAGTGGTACAGTACATGGGTTTGGAGCCCACATCCAGATAGCCCCCAGGCGCGGTGTATGGT	0.62	100633-89-pos	+	CGGCCATTTGGTGTGGGGGA	TGG	NGG	89	Transversion
SRCAP	689791	70.0075	85.9863	chr16-30748648-30748648_46CsubA-689791-neg-i	-	GCTGAAGCTGGAGTGGGTCG	AGG	NGG	C	A	46	CCCACTCCAGCTT	GCTGAAGTCCTGCCAGGGAGCGAGTTCCCAGGCCAGCACCTAGGCCTCGA	50	GCTGAAGTCCTGCCAGGGAGCGAGTTCCCAGGCCAGCACCTAGGCCTCGACCCACTCCAGCTT	0.62	689791-84-pos	+	GTGAGCGTCTTCGTGGAGCC	CGG	NGG	84	Transversion
SRCAP	521267	41.3704	58.9554	chr16-30749088-30749088_40CsubA-521267-pos-i	+	ATTGGCATCTCCAGAGTCCC	TGG	NGG	C	A	40	GCATCTCCAGAGT	CCCTGGAGCTGGCTTCTGTGGCCAGTTCAGAAACCTCCTAACTTTCTCTT	50	AAGAGAAAGTTAGGAGGTTTCTGAACTGGCCACAGAAGCCAGCTCCAGGGACTCTGGAGATGC	0.54	521267-55-neg	-	GGTTCTTCTCTGACACAGGC	AGG	NGG	55	Transversion
SRCAP	521267	51.4839	58.9554	chr16-30749088-30749088_25CsubA-521267-pos-i	+	GTCCCTGGAGCTGGCTTCTG	TGG	NGG	C	A	25	CTGGAGCTGGCTT	CTGTGGCCAGTTCAGAAACCTCCTAACTTTCTCTTGTGCCCCCTAAAGAT	50	ATCTTTAGGGGGCACAAGAGAAAGTTAGGAGGTTTCTGAACTGGCCACAGAAGCCAGCTCCAG	0.62	521267-55-neg	-	GGTTCTTCTCTGACACAGGC	AGG	NGG	55	Transversion
SRCAP	521267	43.4083	79.9537	chr16-30749088-30749088_3CsubA-521267-neg-i	-	AGGGGGCACAAGAGAAAGTG	AGG	NGG	C	A	3	TTTCTCTTGTGCC	TCCAGAGTCCCTGGAGCTGGCTTCTGTGGCCAGTTCAGAAACCTCCTAAC	50	TCCAGAGTCCCTGGAGCTGGCTTCTGTGGCCAGTTCAGAAACCTCCTAACTTTCTCTTGTGCC	0.46	521267-89-pos	+	CTAATCTCCCCTTGGGCTTG	AGG	NGG	89	Transversion
SRCAP	521267	84.5849	79.9537	chr16-30749088-30749088_20CsubA-521267-neg-i	-	ACTGGCAACAGATCTTTAGG	GGG	NGG	C	A	20	AAAGATCTGTTGC	TGGCTTCTGTGGCCAGTTCAGAAACCTCCTAACTTTCTCTTGTGCCCCCT	50	TGGCTTCTGTGGCCAGTTCAGAAACCTCCTAACTTTCTCTTGTGCCCCCTAAAGATCTGTTGC	0.38	521267-89-pos	+	CTAATCTCCCCTTGGGCTTG	AGG	NGG	89	Transversion
SRCAP	521267	77.6398	79.9537	chr16-30749088-30749088_21CsubA-521267-neg-i	-	AACTGGCAACAGATCTTTAG	GGG	NGG	C	A	21	AAGATCTGTTGCC	GGCTTCTGTGGCCAGTTCAGAAACCTCCTAACTTTCTCTTGTGCCCCCTA	50	GGCTTCTGTGGCCAGTTCAGAAACCTCCTAACTTTCTCTTGTGCCCCCTAAAGATCTGTTGCC	0.46	521267-89-pos	+	CTAATCTCCCCTTGGGCTTG	AGG	NGG	89	Transversion
SRCAP	521267	78.3205	79.9537	chr16-30749088-30749088_22CsubA-521267-neg-i	-	CAACTGGCAACAGATCTTTA	GGG	NGG	C	A	22	AGATCTGTTGCCA	GCTTCTGTGGCCAGTTCAGAAACCTCCTAACTTTCTCTTGTGCCCCCTAA	50	GCTTCTGTGGCCAGTTCAGAAACCTCCTAACTTTCTCTTGTGCCCCCTAAAGATCTGTTGCCA	0.46	521267-89-pos	+	CTAATCTCCCCTTGGGCTTG	AGG	NGG	89	Transversion
PHKG2	13627	72.2532	26.8302	chr16-30762915-30762915_7TsubA-13627-pos-i	+	GTCTTCTAGCTTCATGTTCC	TGG	NGG	T	A	7	TCTAGCTTCATGT	TCCTGGAGTTTGACCTGTGAGTATCTCCCTGCCACCATCTGAGAAGCCTC	50	GAGGCTTCTCAGATGGTGGCAGGGAGATACTCACAGGTCAAACTCCAGGAACATGAAGCTAGA	0.38	13627-46-neg	-	CATACATGGAGGTGGGGAGG	AGG	NGG	46	Transversion
PHKG2	13631	64.9466	94.0844	chr16-30767717-30767717_32TsubG-13631-pos-i	+	ACTCCAGTCTCTTTCCCAGC	TGG	NGG	T	G	32	CAGTCTCTTTCCC	AGCTGGGCCTGTGGGGTGATCTTGTTCACACGCCTGGCTGGCTCGCCACC	50	GGTGGCGAGCCAGCCAGGCGTGTGAACAAGATCACCCCACAGGCCCAGCTGGGAAAGAGACTG	0.54	13631-46-neg	-	CCATGATCATGCGTAACATC	AGG	NGG	46	Transversion
PHKG2	13631	54.9684	94.0844	chr16-30767717-30767717_31TsubG-13631-pos-i	+	CTCCAGTCTCTTTCCCAGCT	GGG	NGG	T	G	31	AGTCTCTTTCCCA	GCTGGGCCTGTGGGGTGATCTTGTTCACACGCCTGGCTGGCTCGCCACCC	50	GGGTGGCGAGCCAGCCAGGCGTGTGAACAAGATCACCCCACAGGCCCAGCTGGGAAAGAGACT	0.46	13631-46-neg	-	CCATGATCATGCGTAACATC	AGG	NGG	46	Transversion
PHKG2	13631	75.8606	94.0844	chr16-30767717-30767717_1TsubG-13631-pos-i	+	GGTGATCTTGTTCACACTCC	TGG	NGG	T	G	1	ATCTTGTTCACAC	GCCTGGCTGGCTCGCCACCCTTCTGGCACCGGCGGCAGATCCTGATGTTA	50	TAACATCAGGATCTGCCGCCGGTGCCAGAAGGGTGGCGAGCCAGCCAGGCGTGTGAACAAGAT	0.38	13631-46-neg	-	CCATGATCATGCGTAACATC	AGG	NGG	46	Transversion
PHKG2	13631	91.5081	72.7528	chr16-30767717-30767717_34TsubG-13631-neg-i	-	GTAACATCAGGATCTGCCGC	CGG	NGG	T	G	34	GCAGATCCTGATG	GTGATCTTGTTCACACGCCTGGCTGGCTCGCCACCCTTCTGGCACCGGCG	50	GTGATCTTGTTCACACGCCTGGCTGGCTCGCCACCCTTCTGGCACCGGCGGCAGATCCTGATG	0.54	13631-81-pos	+	CCGTGCTTGCTGTCCTTTGC	TGG	NGG	81	Transversion
PHKG2	13631	94.0844	72.7528	chr16-30767717-30767717_46TsubG-13631-neg-i	-	CCATGATCATGCGTAACATC	AGG	NGG	T	G	46	GTTACGCATGATC	ACACGCCTGGCTGGCTCGCCACCCTTCTGGCACCGGCGGCAGATCCTGAT	50	ACACGCCTGGCTGGCTCGCCACCCTTCTGGCACCGGCGGCAGATCCTGATGTTACGCATGATC	0.46	13631-81-pos	+	CCGTGCTTGCTGTCCTTTGC	TGG	NGG	81	Transversion
SETD1A	224654	NA	31.5148	chr16-30977140-30977140_6CsubG-224654-neg-i	-	GGGGTGGTGGAGGAGGTGGG	GGG	NGG	C	G	6	ACCTCCTCCACCA	TACCTCCTCCCACCCAGACCTGATGGGCCGCCGCCCCCTGAGTAGCCCCC	50	TACCTCCTCCCACCCAGACCTGATGGGCCGCCGCCCCCTGAGTAGCCCCCACCTCCTCCACCA	0.62	224654-89-pos	+	GCCGCCTCCTCCTCCCTACC	TGG	NGG	89	Transversion
SETD1A	224654	87.4607	31.5148	chr16-30977140-30977140_22CsubG-224654-neg-i	-	AAGTCATAGATGTGCGGGGG	TGG	NGG	C	G	22	CCGCACATCTATG	GACCTGATGGGCCGCCGCCCCCTGAGTAGCCCCCACCTCCTCCACCACCC	50	GACCTGATGGGCCGCCGCCCCCTGAGTAGCCCCCACCTCCTCCACCACCCCCGCACATCTATG	0.54	224654-89-pos	+	GCCGCCTCCTCCTCCCTACC	TGG	NGG	89	Transversion
HSD3B7	2883	88.9627	34.965	chr16-30997526-30997526_44GsubT-2883-pos-i	+	GGCTGGTAGACGTGTTTGGC	AGG	NGG	G	T	44	GGTAGACGTGTTT	GGCAGGGCCAGTCCCAAGACCATCCATGAGGTCAACGTGCAGGTTGAGGA	50	TCCTCAACCTGCACGTTGACCTCATGGATGGTCTTGGGACTGGCCCTGCCAAACACGTCTACC	0.46	2883-48-neg	-	TCAAGGCCAAAGACAGAGTG	GGG	NGG	48	Transversion
HSD3B7	2883	88.9189	34.965	chr16-30997526-30997526_7GsubT-2883-pos-i	+	CATCCATGAGGTCAACGTGC	AGG	NGG	G	T	7	CATGAGGTCAACG	TGCAGGTTGAGGAGCTCTGGACACTCCTGGCCATCTTGCCTGTTTGTTCC	50	GGAACAAACAGGCAAGATGGCCAGGAGTGTCCAGAGCTCCTCAACCTGCACGTTGACCTCATG	0.54	2883-48-neg	-	TCAAGGCCAAAGACAGAGTG	GGG	NGG	48	Transversion
HSD3B7	2883	91.5968	34.965	chr16-30997526-30997526_6GsubT-2883-pos-i	+	ATCCATGAGGTCAACGTGCA	GGG	NGG	G	T	6	ATGAGGTCAACGT	GCAGGTTGAGGAGCTCTGGACACTCCTGGCCATCTTGCCTGTTTGTTCCC	50	GGGAACAAACAGGCAAGATGGCCAGGAGTGTCCAGAGCTCCTCAACCTGCACGTTGACCTCAT	0.46	2883-48-neg	-	TCAAGGCCAAAGACAGAGTG	GGG	NGG	48	Transversion
HSD3B7	2883	68.2377	34.965	chr16-30997526-30997526_1GsubT-2883-pos-i	+	TGAGGTCAACGTGCAGGGTG	AGG	NGG	G	T	1	GTCAACGTGCAGG	TTGAGGAGCTCTGGACACTCCTGGCCATCTTGCCTGTTTGTTCCCCACTC	50	GAGTGGGGAACAAACAGGCAAGATGGCCAGGAGTGTCCAGAGCTCCTCAACCTGCACGTTGAC	0.62	2883-48-neg	-	TCAAGGCCAAAGACAGAGTG	GGG	NGG	48	Transversion
HSD3B7	2883	53.0145	70.4161	chr16-30997526-30997526_25GsubT-2883-neg-i	-	AACAAACAGGCAAGATGGCC	AGG	NGG	G	T	25	CATCTTGCCTGTT	ACCATCCATGAGGTCAACGTGCAGGTTGAGGAGCTCTGGACACTCCTGGC	50	ACCATCCATGAGGTCAACGTGCAGGTTGAGGAGCTCTGGACACTCCTGGCCATCTTGCCTGTT	0.46	2883-82-pos	+	AGCTGTGGCCGGAGCCCATG	TGG	NGG	82	Transversion
HSD3B7	2883	60.8071	70.4161	chr16-30997526-30997526_38GsubT-2883-neg-i	-	AGACAGAGTGGGGAACAAAC	AGG	NGG	G	T	38	TGTTCCCCACTCT	TCAACGTGCAGGTTGAGGAGCTCTGGACACTCCTGGCCATCTTGCCTGTT	50	TCAACGTGCAGGTTGAGGAGCTCTGGACACTCCTGGCCATCTTGCCTGTTTGTTCCCCACTCT	0.54	2883-82-pos	+	AGCTGTGGCCGGAGCCCATG	TGG	NGG	82	Transversion
HSD3B7	2883	34.965	70.4161	chr16-30997526-30997526_48GsubT-2883-neg-i	-	TCAAGGCCAAAGACAGAGTG	GGG	NGG	G	T	48	TCTGTCTTTGGCC	GGTTGAGGAGCTCTGGACACTCCTGGCCATCTTGCCTGTTTGTTCCCCAC	50	GGTTGAGGAGCTCTGGACACTCCTGGCCATCTTGCCTGTTTGTTCCCCACTCTGTCTTTGGCC	0.54	2883-82-pos	+	AGCTGTGGCCGGAGCCCATG	TGG	NGG	82	Transversion
HSD3B7	2883	59.8495	70.4161	chr16-30997526-30997526_49GsubT-2883-neg-i	-	GTCAAGGCCAAAGACAGAGT	GGG	NGG	G	T	49	CTGTCTTTGGCCT	GTTGAGGAGCTCTGGACACTCCTGGCCATCTTGCCTGTTTGTTCCCCACT	50	GTTGAGGAGCTCTGGACACTCCTGGCCATCTTGCCTGTTTGTTCCCCACTCTGTCTTTGGCCT	0.54	2883-82-pos	+	AGCTGTGGCCGGAGCCCATG	TGG	NGG	82	Transversion
STX1B	162398	60.659	55.24	chr16-31004696-31004696_47AsubT-162398-pos-i	+	GGCTCCCAGAGTGGCATGGG	TGG	NGG	A	T	47	CCCAGAGTGGCAT	GGGTGGCAGAGCCAGTACCTGGCTCTCTACGAGCATGGCCATGTCCTCAA	50	TTGAGGACATGGCCATGCTCGTAGAGAGCCAGGTACTGGCTCTGCCACCCATGCCACTCTGGG	0.62	162398-40-neg	-	GCACAATGAGATCATCAAGC	TGG	NGG	40	Transversion
STX1B	162398	57.1656	55.24	chr16-31004696-31004696_31AsubT-162398-pos-i	+	TGGGTGGCAGAGCCAGTACC	TGG	NGG	A	T	31	TGGCAGAGCCAGT	ACCTGGCTCTCTACGAGCATGGCCATGTCCTCAAACATATCGTGCAGCTC	50	GAGCTGCACGATATGTTTGAGGACATGGCCATGCTCGTAGAGAGCCAGGTACTGGCTCTGCCA	0.62	162398-40-neg	-	GCACAATGAGATCATCAAGC	TGG	NGG	40	Transversion
STX1B	162398	87.8836	55.24	chr16-31004696-31004696_15AsubT-162398-pos-i	+	TACCTGGCTCTCTACGAGCA	TGG	NGG	A	T	15	TGGCTCTCTACGA	GCATGGCCATGTCCTCAAACATATCGTGCAGCTCGCGGATGCTGGTCTCC	50	GGAGACCAGCATCCGCGAGCTGCACGATATGTTTGAGGACATGGCCATGCTCGTAGAGAGCCA	0.54	162398-40-neg	-	GCACAATGAGATCATCAAGC	TGG	NGG	40	Transversion
STX1B	162398	92.742	22.5448	chr16-31004696-31004696_4AsubT-162398-neg-i	-	CGAGCTGCACGATATGTTTG	TGG	NGG	A	T	4	ACATATCGTGCAG	GGGTGGCAGAGCCAGTACCTGGCTCTCTACGAGCATGGCCATGTCCTCAA	50	GGGTGGCAGAGCCAGTACCTGGCTCTCTACGAGCATGGCCATGTCCTCAAACATATCGTGCAG	0.46	162398-88-pos	+	GATGGGGGCTGGGCTGGAAG	AGG	NGG	88	Transversion
VKORC1	2207	88.9695	75.8059	chr16-31105966-31105966_36CsubA-2207-neg-i	-	GCGGCTCGCTCTTTGCCTGA	CGG	NGG	C	A	36	GGCAAAGAGCGAG	GCGCGCCGCCTTCAAGTGCAGCGCGTAGAGCGAGAGCACTAAGCCCGTCA	50	GCGCGCCGCCTTCAAGTGCAGCGCGTAGAGCGAGAGCACTAAGCCCGTCAGGCAAAGAGCGAG	0.62	2207-88-pos	+	CCACTCCCGTGCACACCTGG	AGG	NGG	88	Transversion
BCKDK	39745	59.5396	67.2545	chr16-31122037-31122037_39GsubC-39745-pos-i	+	TAGTCCTGACCTCCTTTCTC	CGG	NGG	G	C	39	CCTGACCTCCTTT	CTCCGGCCAGCCTGACTTTGTCGGCATCATCTGTACTCCTCTCTCACCAA	50	TTGGTGAGAGAGGAGTACAGATGATGCCGACAAAGTCAGGCTGGCCGGAGAAAGGAGGTCAGG	0.54	39745-48-neg	-	TGAGCCATTCTTGCCTCACC	TGG	NGG	48	Transversion
BCKDK	39745	80.1336	67.2545	chr16-31122037-31122037_21GsubC-39745-pos-i	+	TCCGGCCAGCCTGACTTTGT	CGG	NGG	G	C	21	GCCAGCCTGACTT	TGTCGGCATCATCTGTACTCCTCTCTCACCAAAGAAGATTATTGAGAAGT	50	ACTTCTCAATAATCTTCTTTGGTGAGAGAGGAGTACAGATGATGCCGACAAAGTCAGGCTGGC	0.62	39745-48-neg	-	TGAGCCATTCTTGCCTCACC	TGG	NGG	48	Transversion
BCKDK	39745	67.2545	81.6247	chr16-31122037-31122037_48GsubC-39745-neg-i	-	TGAGCCATTCTTGCCTCACC	TGG	NGG	G	C	48	GAGGCAAGAATGG	TCCTCTCTCACCAAAGAAGATTATTGAGAAGTGGGTGGACTTTGCCAGGT	50	TCCTCTCTCACCAAAGAAGATTATTGAGAAGTGGGTGGACTTTGCCAGGTGAGGCAAGAATGG	0.54	39745-82-pos	+	TTCCGAAGTTGCCAGCATCT	TGG	NGG	82	Transversion
FUS	16221	54.2795	62.88	chr16-31202729-31202729_41CsubG-16221-neg-i	-	GTTCCAGAACCTGGGGAGCC	AGG	NGG	C	G	41	TCCCCAGGTTCTG	GGGTGAGCAGAGACAGGATCGCAGGGAGAGGCCGTATTAATTAGCCTGGC	50	GGGTGAGCAGAGACAGGATCGCAGGGAGAGGCCGTATTAATTAGCCTGGCTCCCCAGGTTCTG	0.62	16221-85-pos	+	GTTAGGTAGGAGGGGCAGAT	AGG	NGG	85	Transversion
FUS	16221	70.3806	62.88	chr16-31202729-31202729_49CsubG-16221-neg-i	-	AAAAAGCTGTTCCAGAACCT	GGG	NGG	C	G	49	TTCTGGAACAGCT	AGAGACAGGATCGCAGGGAGAGGCCGTATTAATTAGCCTGGCTCCCCAGG	50	AGAGACAGGATCGCAGGGAGAGGCCGTATTAATTAGCCTGGCTCCCCAGGTTCTGGAACAGCT	0.46	16221-85-pos	+	GTTAGGTAGGAGGGGCAGAT	AGG	NGG	85	Transversion
FUS	16222	63.3761	73.2975	chr16-31202739-31202739_9CsubG-16222-pos-i	+	TTGCAGGGGTGAGCACAGAC	AGG	NGG	C	G	9	AGGGGTGAGCACA	GACAGGATGGCAGGGAGAGGCCGTATTAATTAGCCTGGCTCCCCAGGTTC	50	GAACCTGGGGAGCCAGGCTAATTAATACGGCCTCTCCCTGCCATCCTGTCTGTGCTCACCCCT	0.62	16222-40-neg	-	CAAAAAGCTGTTCCAGAACC	TGG	NGG	40	Transversion
FUS	16222	54.2795	75.2021	chr16-31202739-31202739_31CsubG-16222-neg-i	-	GTTCCAGAACCTGGGGAGCC	AGG	NGG	C	G	31	TCCCCAGGTTCTG	GGGTGAGCACAGACAGGATGGCAGGGAGAGGCCGTATTAATTAGCCTGGC	50	GGGTGAGCACAGACAGGATGGCAGGGAGAGGCCGTATTAATTAGCCTGGCTCCCCAGGTTCTG	0.62	16222-86-pos	+	GAGGGGCAGATAGGATATCT	AGG	NGG	86	Transversion
FUS	16222	70.3806	75.2021	chr16-31202739-31202739_39CsubG-16222-neg-i	-	AAAAAGCTGTTCCAGAACCT	GGG	NGG	C	G	39	TTCTGGAACAGCT	ACAGACAGGATGGCAGGGAGAGGCCGTATTAATTAGCCTGGCTCCCCAGG	50	ACAGACAGGATGGCAGGGAGAGGCCGTATTAATTAGCCTGGCTCCCCAGGTTCTGGAACAGCT	0.46	16222-86-pos	+	GAGGGGCAGATAGGATATCT	AGG	NGG	86	Transversion
FUS	16228	63.3761	86.4516	chr16-31202748-31202748_18AsubT-16228-pos-i	+	TTGCAGGGGTGAGCACAGAC	AGG	NGG	A	T	18	AGGGGTGAGCACA	GACAGGATCGCAGGGAGTGGCCGTATTAATTAGCCTGGCTCCCCAGGTTC	50	GAACCTGGGGAGCCAGGCTAATTAATACGGCCACTCCCTGCGATCCTGTCTGTGCTCACCCCT	0.62	16228-55-neg	-	ACGAGGGTAACACTGGGTAC	AGG	NGG	55	Transversion
FUS	16228	73.9037	86.4516	chr16-31202748-31202748_9AsubT-16228-pos-i	+	TGAGCACAGACAGGATCGCA	GGG	NGG	A	T	9	CACAGACAGGATC	GCAGGGAGTGGCCGTATTAATTAGCCTGGCTCCCCAGGTTCTGGAACAGC	50	GCTGTTCCAGAACCTGGGGAGCCAGGCTAATTAATACGGCCACTCCCTGCGATCCTGTCTGTG	0.54	16228-55-neg	-	ACGAGGGTAACACTGGGTAC	AGG	NGG	55	Transversion
FUS	16228	61.2848	86.4516	chr16-31202748-31202748_4AsubT-16228-pos-i	+	ACAGACAGGATCGCAGGGAG	AGG	NGG	A	T	4	ACAGGATCGCAGG	GAGTGGCCGTATTAATTAGCCTGGCTCCCCAGGTTCTGGAACAGCTTTTT	50	AAAAAGCTGTTCCAGAACCTGGGGAGCCAGGCTAATTAATACGGCCACTCCCTGCGATCCTGT	0.62	16228-55-neg	-	ACGAGGGTAACACTGGGTAC	AGG	NGG	55	Transversion
FUS	16228	54.2795	80.8513	chr16-31202748-31202748_22AsubT-16228-neg-i	-	GTTCCAGAACCTGGGGAGCC	AGG	NGG	A	T	22	TCCCCAGGTTCTG	GGGTGAGCACAGACAGGATCGCAGGGAGTGGCCGTATTAATTAGCCTGGC	50	GGGTGAGCACAGACAGGATCGCAGGGAGTGGCCGTATTAATTAGCCTGGCTCCCCAGGTTCTG	0.62	16228-90-pos	+	GCAGATAGGATATCTAGGCT	TGG	NGG	90	Transversion
FUS	16228	70.3806	80.8513	chr16-31202748-31202748_30AsubT-16228-neg-i	-	AAAAAGCTGTTCCAGAACCT	GGG	NGG	A	T	30	TTCTGGAACAGCT	ACAGACAGGATCGCAGGGAGTGGCCGTATTAATTAGCCTGGCTCCCCAGG	50	ACAGACAGGATCGCAGGGAGTGGCCGTATTAATTAGCCTGGCTCCCCAGGTTCTGGAACAGCT	0.46	16228-90-pos	+	GCAGATAGGATATCTAGGCT	TGG	NGG	90	Transversion
FUS	280109	63.3761	86.4516	chr16-31202750-31202750_20GsubC-280109-pos-i	+	TTGCAGGGGTGAGCACAGAC	AGG	NGG	G	C	20	AGGGGTGAGCACA	GACAGGATCGCAGGGAGAGCCCGTATTAATTAGCCTGGCTCCCCAGGTTC	50	GAACCTGGGGAGCCAGGCTAATTAATACGGGCTCTCCCTGCGATCCTGTCTGTGCTCACCCCT	0.62	280109-53-neg	-	ACGAGGGTAACACTGGGTAC	AGG	NGG	53	Transversion
FUS	280109	73.9037	86.4516	chr16-31202750-31202750_11GsubC-280109-pos-i	+	TGAGCACAGACAGGATCGCA	GGG	NGG	G	C	11	CACAGACAGGATC	GCAGGGAGAGCCCGTATTAATTAGCCTGGCTCCCCAGGTTCTGGAACAGC	50	GCTGTTCCAGAACCTGGGGAGCCAGGCTAATTAATACGGGCTCTCCCTGCGATCCTGTCTGTG	0.54	280109-53-neg	-	ACGAGGGTAACACTGGGTAC	AGG	NGG	53	Transversion
FUS	280109	61.2848	86.4516	chr16-31202750-31202750_6GsubC-280109-pos-i	+	ACAGACAGGATCGCAGGGAG	AGG	NGG	G	C	6	ACAGGATCGCAGG	GAGAGCCCGTATTAATTAGCCTGGCTCCCCAGGTTCTGGAACAGCTTTTT	50	AAAAAGCTGTTCCAGAACCTGGGGAGCCAGGCTAATTAATACGGGCTCTCCCTGCGATCCTGT	0.62	280109-53-neg	-	ACGAGGGTAACACTGGGTAC	AGG	NGG	53	Transversion
FUS	280109	54.2795	62.7762	chr16-31202750-31202750_20GsubC-280109-neg-i	-	GTTCCAGAACCTGGGGAGCC	AGG	NGG	G	C	20	TCCCCAGGTTCTG	GGGTGAGCACAGACAGGATCGCAGGGAGAGCCCGTATTAATTAGCCTGGC	50	GGGTGAGCACAGACAGGATCGCAGGGAGAGCCCGTATTAATTAGCCTGGCTCCCCAGGTTCTG	0.62	280109-87-pos	+	TAGGATATCTAGGCTTGGAG	AGG	NGG	87	Transversion
FUS	280109	70.3806	62.7762	chr16-31202750-31202750_28GsubC-280109-neg-i	-	AAAAAGCTGTTCCAGAACCT	GGG	NGG	G	C	28	TTCTGGAACAGCT	ACAGACAGGATCGCAGGGAGAGCCCGTATTAATTAGCCTGGCTCCCCAGG	50	ACAGACAGGATCGCAGGGAGAGCCCGTATTAATTAGCCTGGCTCCCCAGGTTCTGGAACAGCT	0.46	280109-87-pos	+	TAGGATATCTAGGCTTGGAG	AGG	NGG	87	Transversion
COX6A2	638271	66.241	77.9292	chr16-31439429-31439429_20GsubT-638271-pos-i	+	CGAGTGGAGATAGGAGTTGA	AGG	NGG	G	T	20	TGGAGATAGGAGT	TGAAGGTGCAGAGGGCCACTCTGGGCAGCGCCAGCACGAAGGTCAGCAGA	50	TCTGCTGACCTTCGTGCTGGCGCTGCCCAGAGTGGCCCTCTGCACCTTCAACTCCTATCTCCA	0.46	638271-80-neg	-	GTTCACAGGCCCGCCGCCCC	AGG	NGG	80	Transversion
COX6A2	638271	63.7513	77.9292	chr16-31439429-31439429_12GsubT-638271-pos-i	+	GATAGGAGTTGAAGGTGCAG	AGG	NGG	G	T	12	GGAGTTGAAGGTG	CAGAGGGCCACTCTGGGCAGCGCCAGCACGAAGGTCAGCAGACGCCAGGT	50	ACCTGGCGTCTGCTGACCTTCGTGCTGGCGCTGCCCAGAGTGGCCCTCTGCACCTTCAACTCC	0.54	638271-80-neg	-	GTTCACAGGCCCGCCGCCCC	AGG	NGG	80	Transversion
COX6A2	638271	54.5584	77.9292	chr16-31439429-31439429_11GsubT-638271-pos-i	+	ATAGGAGTTGAAGGTGCAGA	GGG	NGG	G	T	11	GAGTTGAAGGTGC	AGAGGGCCACTCTGGGCAGCGCCAGCACGAAGGTCAGCAGACGCCAGGTA	50	TACCTGGCGTCTGCTGACCTTCGTGCTGGCGCTGCCCAGAGTGGCCCTCTGCACCTTCAACTC	0.54	638271-80-neg	-	GTTCACAGGCCCGCCGCCCC	AGG	NGG	80	Transversion
COX6A2	638271	81.7811	95.3686	chr16-31439429-31439429_17GsubT-638271-neg-i	-	GCGTCTGCTGACCTTCGTGC	TGG	NGG	G	T	17	CGAAGGTCAGCAG	GTGGAGATAGGAGTTGAAGGTGCAGAGGGCCACTCTGGGCAGCGCCAGCA	50	GTGGAGATAGGAGTTGAAGGTGCAGAGGGCCACTCTGGGCAGCGCCAGCACGAAGGTCAGCAG	0.62	638271-90-pos	+	CCGTCCCGCGTACCTTGGTG	CGG	NGG	90	Transversion
SLC5A2	29880	64.8957	76.7043	chr16-31495978-31495978_48CsubA-29880-pos-i	+	GGCTGAGGAATGTGTTGAGG	TGG	NGG	C	A	48	GAGGAATGTGTTG	AGGTGGCTGATGAGGTCCAAGGCTGTGCCCTAAACCCAGGTCTCCCCAGC	50	GCTGGGGAGACCTGGGTTTAGGGCACAGCCTTGGACCTCATCAGCCACCTCAACACATTCCTC	0.46	29880-63-neg	-	ACACCATGCTGCGTCCTGCC	AGG	NGG	63	Transversion
SLC5A2	29880	60.3781	76.7043	chr16-31495978-31495978_39CsubA-29880-pos-i	+	ATGTGTTGAGGTGGCTGATG	AGG	NGG	C	A	39	GTTGAGGTGGCTG	ATGAGGTCCAAGGCTGTGCCCTAAACCCAGGTCTCCCCAGCCTCTGTCTC	50	GAGACAGAGGCTGGGGAGACCTGGGTTTAGGGCACAGCCTTGGACCTCATCAGCCACCTCAAC	0.62	29880-63-neg	-	ACACCATGCTGCGTCCTGCC	AGG	NGG	63	Transversion
SLC5A2	29880	50.0964	76.7043	chr16-31495978-31495978_32CsubA-29880-pos-i	+	GAGGTGGCTGATGAGGTCCA	AGG	NGG	C	A	32	TGGCTGATGAGGT	CCAAGGCTGTGCCCTAAACCCAGGTCTCCCCAGCCTCTGTCTCCCAGTCC	50	GGACTGGGAGACAGAGGCTGGGGAGACCTGGGTTTAGGGCACAGCCTTGGACCTCATCAGCCA	0.54	29880-63-neg	-	ACACCATGCTGCGTCCTGCC	AGG	NGG	63	Transversion
SLC5A2	29880	70.5306	76.7043	chr16-31495978-31495978_14CsubA-29880-pos-i	+	CAAGGCTGTGCCCTAAACCC	AGG	NGG	C	A	14	GCTGTGCCCTAAA	CCCAGGTCTCCCCAGCCTCTGTCTCCCAGTCCATGTGCAGAACCAACAGA	50	TCTGTTGGTTCTGCACATGGACTGGGAGACAGAGGCTGGGGAGACCTGGGTTTAGGGCACAGC	0.54	29880-63-neg	-	ACACCATGCTGCGTCCTGCC	AGG	NGG	63	Transversion
SLC5A2	29880	33.7905	63.2605	chr16-31495978-31495978_2CsubA-29880-neg-i	-	GGACTGGGAGACAGAGGCGG	GGG	NGG	C	A	2	CCTCTGTCTCCCA	GAGGTGGCTGATGAGGTCCAAGGCTGTGCCCTAAACCCAGGTCTCCCCAG	50	GAGGTGGCTGATGAGGTCCAAGGCTGTGCCCTAAACCCAGGTCTCCCCAGCCTCTGTCTCCCA	0.62	29880-69-pos	+	TTAATCTTCAGCCAGAAACA	AGG	NGG	69	Transversion
SLC5A2	29880	50.1554	63.2605	chr16-31495978-31495978_3CsubA-29880-neg-i	-	TGGACTGGGAGACAGAGGCG	GGG	NGG	C	A	3	CTCTGTCTCCCAG	AGGTGGCTGATGAGGTCCAAGGCTGTGCCCTAAACCCAGGTCTCCCCAGC	50	AGGTGGCTGATGAGGTCCAAGGCTGTGCCCTAAACCCAGGTCTCCCCAGCCTCTGTCTCCCAG	0.62	29880-69-pos	+	TTAATCTTCAGCCAGAAACA	AGG	NGG	69	Transversion
SLC5A2	29880	31.5426	63.2605	chr16-31495978-31495978_4CsubA-29880-neg-i	-	ATGGACTGGGAGACAGAGGC	GGG	NGG	C	A	4	TCTGTCTCCCAGT	GGTGGCTGATGAGGTCCAAGGCTGTGCCCTAAACCCAGGTCTCCCCAGCC	50	GGTGGCTGATGAGGTCCAAGGCTGTGCCCTAAACCCAGGTCTCCCCAGCCTCTGTCTCCCAGT	0.54	29880-69-pos	+	TTAATCTTCAGCCAGAAACA	AGG	NGG	69	Transversion
SLC5A2	29880	27.8548	63.2605	chr16-31495978-31495978_5CsubA-29880-neg-i	-	CATGGACTGGGAGACAGAGG	CGG	NGG	C	A	5	CTGTCTCCCAGTC	GTGGCTGATGAGGTCCAAGGCTGTGCCCTAAACCCAGGTCTCCCCAGCCT	50	GTGGCTGATGAGGTCCAAGGCTGTGCCCTAAACCCAGGTCTCCCCAGCCTCTGTCTCCCAGTC	0.62	29880-69-pos	+	TTAATCTTCAGCCAGAAACA	AGG	NGG	69	Transversion
SLC5A2	29880	42.2223	63.2605	chr16-31495978-31495978_8CsubA-29880-neg-i	-	GCACATGGACTGGGAGACAG	AGG	NGG	C	A	8	TCTCCCAGTCCAT	GCTGATGAGGTCCAAGGCTGTGCCCTAAACCCAGGTCTCCCCAGCCTCTG	50	GCTGATGAGGTCCAAGGCTGTGCCCTAAACCCAGGTCTCCCCAGCCTCTGTCTCCCAGTCCAT	0.54	29880-69-pos	+	TTAATCTTCAGCCAGAAACA	AGG	NGG	69	Transversion
SLC5A2	29880	68.0349	63.2605	chr16-31495978-31495978_17CsubA-29880-neg-i	-	GTTGGTTCTGCACATGGACT	GGG	NGG	C	A	17	CCATGTGCAGAAC	GTCCAAGGCTGTGCCCTAAACCCAGGTCTCCCCAGCCTCTGTCTCCCAGT	50	GTCCAAGGCTGTGCCCTAAACCCAGGTCTCCCCAGCCTCTGTCTCCCAGTCCATGTGCAGAAC	0.54	29880-69-pos	+	TTAATCTTCAGCCAGAAACA	AGG	NGG	69	Transversion
SLC5A2	29880	77.7274	63.2605	chr16-31495978-31495978_18CsubA-29880-neg-i	-	TGTTGGTTCTGCACATGGAC	TGG	NGG	C	A	18	CATGTGCAGAACC	TCCAAGGCTGTGCCCTAAACCCAGGTCTCCCCAGCCTCTGTCTCCCAGTC	50	TCCAAGGCTGTGCCCTAAACCCAGGTCTCCCCAGCCTCTGTCTCCCAGTCCATGTGCAGAACC	0.54	29880-69-pos	+	TTAATCTTCAGCCAGAAACA	AGG	NGG	69	Transversion
SLC5A2	29880	75.2478	63.2605	chr16-31495978-31495978_23CsubA-29880-neg-i	-	GCCTCTGTTGGTTCTGCACA	TGG	NGG	C	A	23	GCAGAACCAACAG	GGCTGTGCCCTAAACCCAGGTCTCCCCAGCCTCTGTCTCCCAGTCCATGT	50	GGCTGTGCCCTAAACCCAGGTCTCCCCAGCCTCTGTCTCCCAGTCCATGTGCAGAACCAACAG	0.54	29880-69-pos	+	TTAATCTTCAGCCAGAAACA	AGG	NGG	69	Transversion
SLC5A2	29882	50.6066	63.8969	chr16-31496235-31496235_43CsubA-29882-pos-i	+	GGCCACTTTGTGGGCCTGGC	AGG	NGG	C	A	43	ACTTTGTGGGCCT	GGCAGGGACTGGCGCTGCAAGTGGCTTGGCTGTTGCTGGATTAGAGTGGA	50	TCCACTCTAATCCAGCAACAGCCAAGCCACTTGCAGCGCCAGTCCCTGCCAGGCCCACAAAGT	0.54	29882-40-neg	-	AGGTGTTCTCACTGAGGGTG	GGG	NGG	40	Transversion
SLC5A2	29882	56.0408	63.8969	chr16-31496235-31496235_42CsubA-29882-pos-i	+	GCCACTTTGTGGGCCTGGCA	GGG	NGG	C	A	42	CTTTGTGGGCCTG	GCAGGGACTGGCGCTGCAAGTGGCTTGGCTGTTGCTGGATTAGAGTGGAA	50	TTCCACTCTAATCCAGCAACAGCCAAGCCACTTGCAGCGCCAGTCCCTGCCAGGCCCACAAAG	0.62	29882-40-neg	-	AGGTGTTCTCACTGAGGGTG	GGG	NGG	40	Transversion
SLC5A2	29882	57.2085	63.8969	chr16-31496235-31496235_10CsubA-29882-pos-i	+	GCAAGTGGCTTGGCTGTTGC	TGG	NGG	C	A	10	GTGGCTTGGCTGT	TGCTGGATTAGAGTGGAATGTGAGGCCCTCTTTTTTCCAATAACCCCACC	50	GGTGGGGTTATTGGAAAAAAGAGGGCCTCACATTCCACTCTAATCCAGCAACAGCCAAGCCAC	0.62	29882-40-neg	-	AGGTGTTCTCACTGAGGGTG	GGG	NGG	40	Transversion
SLC5A2	29881	96.7034	66.8233	chr16-31500355-31500355_3CsubG-29881-neg-i	-	CTCACCTGCTCATTAACGCG	CGG	NGG	C	G	3	GTTAATGAGCAGG	TGGCACCGCCCGTGTCCGCCGTCTTCGTGCTGGCGCTCTTCGTGCCGGGC	50	TGGCACCGCCCGTGTCCGCCGTCTTCGTGCTGGCGCTCTTCGTGCCGGGCGTTAATGAGCAGG	0.46	29881-69-pos	+	GCAGCTCTTCGATTACATCC	AGG	NGG	69	Transversion
GPT2	280442	84.1469	94.4782	chr16-46918808-46918808_12GsubT-280442-pos-i	+	GTCCATGAACCCGCAGGTGA	AGG	NGG	G	T	12	ATGAACCCGCAGG	TGAAGGCGGTGTAGTACGCCGTGCGGGGACCCATCGTGCTCAAGGCCGGC	50	GCCGGCCTTGAGCACGATGGGTCCCCGCACGGCGTACTACACCGCCTTCACCTGCGGGTTCAT	0.62	280442-40-neg	-	CAGCTCGAGCTCGATCTCGC	CGG	NGG	40	Transversion
GPT2	280442	94.4782	56.1484	chr16-46918808-46918808_40GsubT-280442-neg-i	-	CAGCTCGAGCTCGATCTCGC	CGG	NGG	G	T	40	AGATCGAGCTCGA	GAAGGCGGTGTAGTACGCCGTGCGGGGACCCATCGTGCTCAAGGCCGGCG	50	GAAGGCGGTGTAGTACGCCGTGCGGGGACCCATCGTGCTCAAGGCCGGCGAGATCGAGCTCGA	0.54	280442-90-pos	+	CAGCGCGGCCGCCGAGGCCT	CGG	NGG	90	Transversion
GPT2	187856	51.5535	75.4455	chr16-46940770-46940770_21CsubG-187856-pos-i	+	GTCTTGCCTGCTGTCTTACA	GGG	NGG	C	G	21	TGCCTGCTGTCTT	ACAGGGTCCTACAGTGCTAGGCAGGGTGTCAACTGCATCCGTGAAGATGT	50	ACATCTTCACGGATGCAGTTGACACCCTGCCTAGCACTGTAGGACCCTGTAAGACAGCAGGCA	0.54	187856-41-neg	-	GCCATCCCTCCTGGTGATGT	AGG	NGG	41	Transversion
GPT2	187856	77.6397	75.4455	chr16-46940770-46940770_1CsubG-187856-pos-i	+	GGGTCCTACAGTGCTAGCCA	GGG	NGG	C	G	1	CCTACAGTGCTAG	GCAGGGTGTCAACTGCATCCGTGAAGATGTGGCTGCCTACATCACCAGGA	50	TCCTGGTGATGTAGGCAGCCACATCTTCACGGATGCAGTTGACACCCTGCCTAGCACTGTAGG	0.54	187856-41-neg	-	GCCATCCCTCCTGGTGATGT	AGG	NGG	41	Transversion
GPT2	187856	85.3788	71.9261	chr16-46940770-46940770_6CsubG-187856-neg-i	-	CACGGATGCAGTTGACACCC	TGG	NGG	C	G	6	TGTCAACTGCATC	TGTTACTGTCTTGCCTGCTGTCTTACAGGGTCCTACAGTGCTAGGCAGGG	50	TGTTACTGTCTTGCCTGCTGTCTTACAGGGTCCTACAGTGCTAGGCAGGGTGTCAACTGCATC	0.46	187856-69-pos	+	TGTTAATTATATTGACCCTG	TGG	NGG	69	Transversion
GPT2	187856	67.8667	71.9261	chr16-46940770-46940770_24CsubG-187856-neg-i	-	TGTAGGCAGCCACATCTTCA	CGG	NGG	C	G	24	AGATGTGGCTGCC	TGTCTTACAGGGTCCTACAGTGCTAGGCAGGGTGTCAACTGCATCCGTGA	50	TGTCTTACAGGGTCCTACAGTGCTAGGCAGGGTGTCAACTGCATCCGTGAAGATGTGGCTGCC	0.62	187856-69-pos	+	TGTTAATTATATTGACCCTG	TGG	NGG	69	Transversion
NOD2	267320	62.1116	95.5917	chr16-50733566-50733566_42CsubG-267320-pos-i	+	GTCCTGGGAGGTCCTCTCCT	GGG	NGG	C	G	42	TGGGAGGTCCTCT	CCTGGGAGGACTACGAGGGCTTCCACCTCCTGGGCCAGCCTGTCTCCCAC	50	GTGGGAGACAGGCTGGCCCAGGAGGTGGAAGCCCTCGTAGTCCTCCCAGGAGAGGACCTCCCA	0.62	267320-61-neg	-	AGCCGCGATGAGCTTCTGAC	AGG	NGG	61	Transversion
NOD2	267320	86.3421	95.5917	chr16-50733566-50733566_30CsubG-267320-pos-i	+	CCTCTCCTGGGAGGACTACG	AGG	NGG	C	G	30	TCCTGGGAGGACT	ACGAGGGCTTCCACCTCCTGGGCCAGCCTGTCTCCCACTTGGCCAGGCGC	50	GCGCCTGGCCAAGTGGGAGACAGGCTGGCCCAGGAGGTGGAAGCCCTCGTAGTCCTCCCAGGA	0.62	267320-61-neg	-	AGCCGCGATGAGCTTCTGAC	AGG	NGG	61	Transversion
NOD2	267320	93.386	95.5917	chr16-50733566-50733566_29CsubG-267320-pos-i	+	CTCTCCTGGGAGGACTACGA	GGG	NGG	C	G	29	CCTGGGAGGACTA	CGAGGGCTTCCACCTCCTGGGCCAGCCTGTCTCCCACTTGGCCAGGCGCC	50	GGCGCCTGGCCAAGTGGGAGACAGGCTGGCCCAGGAGGTGGAAGCCCTCGTAGTCCTCCCAGG	0.62	267320-61-neg	-	AGCCGCGATGAGCTTCTGAC	AGG	NGG	61	Transversion
NOD2	267320	56.0478	95.5917	chr16-50733566-50733566_14CsubG-267320-pos-i	+	TACGAGGGCTTCCACCTCCT	GGG	NGG	C	G	14	AGGGCTTCCACCT	CCTGGGCCAGCCTGTCTCCCACTTGGCCAGGCGCCTTCTGGACACCGTCT	50	AGACGGTGTCCAGAAGGCGCCTGGCCAAGTGGGAGACAGGCTGGCCCAGGAGGTGGAAGCCCT	0.62	267320-61-neg	-	AGCCGCGATGAGCTTCTGAC	AGG	NGG	61	Transversion
NOD2	267320	66.1674	77.2577	chr16-50733566-50733566_3CsubG-267320-neg-i	-	CGCCTGGCCAAGTGGGAGAG	AGG	NGG	C	G	3	TCCCACTTGGCCA	TCCTCTCCTGGGAGGACTACGAGGGCTTCCACCTCCTGGGCCAGCCTGTC	50	TCCTCTCCTGGGAGGACTACGAGGGCTTCCACCTCCTGGGCCAGCCTGTCTCCCACTTGGCCA	0.62	267320-75-pos	+	GGAAGGCTTCGAGAGTGTCC	TGG	NGG	75	Transversion
NOD2	4699	85.0396	84.4924	chr16-50744968-50744968_13CsubG-4699-pos-i	+	CGTGTCCTGTTAACCTTTGA	TGG	NGG	C	G	13	TCCTGTTAACCTT	TGATGGCTTTGAGGAGTTCAAGTTCAGGTTCACGGATCGTGAACGCCACT	50	AGTGGCGTTCACGATCCGTGAACCTGAACTTGAACTCCTCAAAGCCATCAAAGGTTAACAGGA	0.38	4699-47-neg	-	GACAGAGGTGGGGTCGGTCG	GGG	NGG	47	Transversion
NOD2	4698	65.8877	84.4008	chr16-50745309-50745309_19AsubT-4698-pos-i	+	CCTGCCTGTCTTCTCATGGA	TGG	NGG	A	T	19	CCTGTCTTCTCAT	GGATGGTGTCCAAATGCCTCCAGGAACTGTTGCTGCAGGAGGGGGGGTCC	50	GGACCCCCCCTCCTGCAGCAACAGTTCCTGGAGGCATTTGGACACCATCCATGAGAAGACAGG	0.46	4698-45-neg	-	CAGCAGGTACATATCTGTAG	TGG	NGG	45	Transversion
NOD2	4698	79.5641	84.4008	chr16-50745309-50745309_1AsubT-4698-pos-i	+	GATGGTGTCCAAATGCCACC	AGG	NGG	A	T	1	GTGTCCAAATGCC	TCCAGGAACTGTTGCTGCAGGAGGGGGGGTCCCCAAAGACCACTACAGAT	50	ATCTGTAGTGGTCTTTGGGGACCCCCCCTCCTGCAGCAACAGTTCCTGGAGGCATTTGGACAC	0.54	4698-45-neg	-	CAGCAGGTACATATCTGTAG	TGG	NGG	45	Transversion
NOD2	4698	59.8525	34.9011	chr16-50745309-50745309_4AsubT-4698-neg-i	-	CCTGCAGCAACAGTTCCTGG	TGG	NGG	A	T	4	GGAACTGTTGCTG	GGTTTGTGCCACCTGCCTGTCTTCTCATGGATGGTGTCCAAATGCCTCCA	50	GGTTTGTGCCACCTGCCTGTCTTCTCATGGATGGTGTCCAAATGCCTCCAGGAACTGTTGCTG	0.54	4698-51-pos	+	CAAGAGACCTCAGCCCTGCA	CGG	NGG	51	Transversion
NOD2	4698	59.771	34.9011	chr16-50745309-50745309_7AsubT-4698-neg-i	-	CCTCCTGCAGCAACAGTTCC	TGG	NGG	A	T	7	ACTGTTGCTGCAG	TTGTGCCACCTGCCTGTCTTCTCATGGATGGTGTCCAAATGCCTCCAGGA	50	TTGTGCCACCTGCCTGTCTTCTCATGGATGGTGTCCAAATGCCTCCAGGAACTGTTGCTGCAG	0.54	4698-51-pos	+	CAAGAGACCTCAGCCCTGCA	CGG	NGG	51	Transversion
NOD2	4698	74.2081	34.9011	chr16-50745309-50745309_36AsubT-4698-neg-i	-	CATATCTGTAGTGGTCTTTG	GGG	NGG	A	T	36	AGACCACTACAGA	GGTGTCCAAATGCCTCCAGGAACTGTTGCTGCAGGAGGGGGGGTCCCCAA	50	GGTGTCCAAATGCCTCCAGGAACTGTTGCTGCAGGAGGGGGGGTCCCCAAAGACCACTACAGA	0.46	4698-51-pos	+	CAAGAGACCTCAGCCCTGCA	CGG	NGG	51	Transversion
NOD2	4698	77.0253	34.9011	chr16-50745309-50745309_37AsubT-4698-neg-i	-	ACATATCTGTAGTGGTCTTT	GGG	NGG	A	T	37	GACCACTACAGAT	GTGTCCAAATGCCTCCAGGAACTGTTGCTGCAGGAGGGGGGGTCCCCAAA	50	GTGTCCAAATGCCTCCAGGAACTGTTGCTGCAGGAGGGGGGGTCCCCAAAGACCACTACAGAT	0.46	4698-51-pos	+	CAAGAGACCTCAGCCCTGCA	CGG	NGG	51	Transversion
NOD2	4698	78.113	34.9011	chr16-50745309-50745309_38AsubT-4698-neg-i	-	TACATATCTGTAGTGGTCTT	TGG	NGG	A	T	38	ACCACTACAGATA	TGTCCAAATGCCTCCAGGAACTGTTGCTGCAGGAGGGGGGGTCCCCAAAG	50	TGTCCAAATGCCTCCAGGAACTGTTGCTGCAGGAGGGGGGGTCCCCAAAGACCACTACAGATA	0.38	4698-51-pos	+	CAAGAGACCTCAGCCCTGCA	CGG	NGG	51	Transversion
NOD2	4698	84.4008	34.9011	chr16-50745309-50745309_45AsubT-4698-neg-i	-	CAGCAGGTACATATCTGTAG	TGG	NGG	A	T	45	CAGATATGTACCT	ATGCCTCCAGGAACTGTTGCTGCAGGAGGGGGGGTCCCCAAAGACCACTA	50	ATGCCTCCAGGAACTGTTGCTGCAGGAGGGGGGGTCCCCAAAGACCACTACAGATATGTACCT	0.38	4698-51-pos	+	CAAGAGACCTCAGCCCTGCA	CGG	NGG	51	Transversion
NOD2	267319	72.7771	75.7583	chr16-50746019-50746019_18GsubT-267319-neg-i	-	CGGATGAGCCAGATGAACCC	GGG	NGG	G	T	18	TTCATCTGGCTCA	TCCCGCCAGCTGCACCGGGTGAGGCCAAGAGCTTGCATGCCATGCCCGGG	50	TCCCGCCAGCTGCACCGGGTGAGGCCAAGAGCTTGCATGCCATGCCCGGGTTCATCTGGCTCA	0.46	267319-90-pos	+	GAAGGCCCTGCTCCGGCGCC	AGG	NGG	90	Transversion
NOD2	267319	77.9383	75.7583	chr16-50746019-50746019_38GsubT-267319-neg-i	-	CCTGCATCTCGTACAGGCTC	CGG	NGG	G	T	38	CCTGTACGAGATG	GAGGCCAAGAGCTTGCATGCCATGCCCGGGTTCATCTGGCTCATCCGGAG	50	GAGGCCAAGAGCTTGCATGCCATGCCCGGGTTCATCTGGCTCATCCGGAGCCTGTACGAGATG	0.54	267319-90-pos	+	GAAGGCCCTGCTCCGGCGCC	AGG	NGG	90	Transversion
NOD2	267319	87.8396	75.7583	chr16-50746019-50746019_44GsubT-267319-neg-i	-	GCTCCTCCTGCATCTCGTAC	AGG	NGG	G	T	44	CGAGATGCAGGAG	AAGAGCTTGCATGCCATGCCCGGGTTCATCTGGCTCATCCGGAGCCTGTA	50	AAGAGCTTGCATGCCATGCCCGGGTTCATCTGGCTCATCCGGAGCCTGTACGAGATGCAGGAG	0.62	267319-90-pos	+	GAAGGCCCTGCTCCGGCGCC	AGG	NGG	90	Transversion
CYLD	5257	47.8201	71.3067	chr16-50816379-50816379_48TsubG-5257-pos-i	+	TGGGAAGAAGAAAGGCATCC	AGG	NGG	T	G	48	AAGAAGAAAGGCA	TCCAGGGTCATTACAATTCTTGTTACTTAGACTCAACCTTATTCTGGGAA	50	TTCCCAGAATAAGGTTGAGTCTAAGTAACAAGAATTGTAATGACCCTGGATGCCTTTCTTCTT	0.38	5257-41-neg	-	CGGTATGTGTCCCTGCCTCA	TGG	NGG	41	Transversion
CYLD	5257	71.3067	34.8744	chr16-50816379-50816379_41TsubG-5257-neg-i	-	CGGTATGTGTCCCTGCCTCA	TGG	NGG	T	G	41	GGCAGGGACACAT	TTATTCTGGGAAGTTTAAAAAGAATGCAATAGGTATAGATAGTGCCATGA	50	TTATTCTGGGAAGTTTAAAAAGAATGCAATAGGTATAGATAGTGCCATGAGGCAGGGACACAT	0.62	5257-86-pos	+	CCACCAAAAATGGAAAAAGA	AGG	NGG	86	Transversion
SALL1	7435	37.2432	94.6928	chr16-51174877-51174877_41AsubT-7435-pos-i	+	GCTTCAAAGGCAGTGACATT	TGG	NGG	A	T	41	CAAAGGCAGTGAC	ATTTGGTGGCTTGCTTTTTCTTTGCTGGGCCAAGGCAGACTAGGAGTTTA	50	TAAACTCCTAGTCTGCCTTGGCCCAGCAAAGAAAAAGCAAGCCACCAAATGTCACTGCCTTTG	0.54	7435-61-neg	-	TCAGCAAGCCTCCGCTAACT	CGG	NGG	61	Transversion
SALL1	7435	58.2624	94.6928	chr16-51174877-51174877_38AsubT-7435-pos-i	+	TCAAAGGCAGTGACATTTGG	TGG	NGG	A	T	38	AGGCAGTGACATT	TGGTGGCTTGCTTTTTCTTTGCTGGGCCAAGGCAGACTAGGAGTTTAAAT	50	ATTTAAACTCCTAGTCTGCCTTGGCCCAGCAAAGAAAAAGCAAGCCACCAAATGTCACTGCCT	0.46	7435-61-neg	-	TCAGCAAGCCTCCGCTAACT	CGG	NGG	61	Transversion
SALL1	7435	67.7537	43.7717	chr16-51174877-51174877_33AsubT-7435-neg-i	-	CCCAGCCCTTTGCCCAACAT	CGG	NGG	A	T	33	TTGGGCAAAGGGC	GCTGGGCCAAGGCAGACTAGGAGTTTAAATCCTCTGCAGTTGTTCCGATG	50	GCTGGGCCAAGGCAGACTAGGAGTTTAAATCCTCTGCAGTTGTTCCGATGTTGGGCAAAGGGC	0.62	7435-75-pos	+	GTGTTTGAAGAATGCCTCAT	CGG	NGG	75	Transversion
SALL1	7429	71.651	65.019	chr16-51175018-51175018_13GsubC-7429-neg-i	-	CTCCCATGTCAGCAACCCAG	CGG	NGG	G	C	13	GGTTGCTGACATG	TAATAAACTGCTTATTGCAAAAGCTGGTGAGGACGATCATGAGACCGCTG	50	TAATAAACTGCTTATTGCAAAAGCTGGTGAGGACGATCATGAGACCGCTGGGTTGCTGACATG	0.54	7429-81-pos	+	GCTGGGGAAAACCGAGTTAG	CGG	NGG	81	Transversion
SALL1	7429	72.6138	65.019	chr16-51175018-51175018_37GsubC-7429-neg-i	-	AAAAGTGGCTTCAAGTGCTG	GGG	NGG	G	C	37	CACTTGAAGCCAC	TGGTGAGGACGATCATGAGACCGCTGGGTTGCTGACATGGGAGGCCCCAG	50	TGGTGAGGACGATCATGAGACCGCTGGGTTGCTGACATGGGAGGCCCCAGCACTTGAAGCCAC	0.54	7429-81-pos	+	GCTGGGGAAAACCGAGTTAG	CGG	NGG	81	Transversion
SALL1	7429	50.9312	65.019	chr16-51175018-51175018_38GsubC-7429-neg-i	-	AAAAAGTGGCTTCAAGTGCT	GGG	NGG	G	C	38	ACTTGAAGCCACT	GGTGAGGACGATCATGAGACCGCTGGGTTGCTGACATGGGAGGCCCCAGC	50	GGTGAGGACGATCATGAGACCGCTGGGTTGCTGACATGGGAGGCCCCAGCACTTGAAGCCACT	0.46	7429-81-pos	+	GCTGGGGAAAACCGAGTTAG	CGG	NGG	81	Transversion
SALL1	7429	59.9714	65.019	chr16-51175018-51175018_39GsubC-7429-neg-i	-	GAAAAAGTGGCTTCAAGTGC	TGG	NGG	G	C	39	CTTGAAGCCACTT	GTGAGGACGATCATGAGACCGCTGGGTTGCTGACATGGGAGGCCCCAGCA	50	GTGAGGACGATCATGAGACCGCTGGGTTGCTGACATGGGAGGCCCCAGCACTTGAAGCCACTT	0.46	7429-81-pos	+	GCTGGGGAAAACCGAGTTAG	CGG	NGG	81	Transversion
SALL1	7427	71.651	65.019	chr16-51175018-51175018_13GsubT-7427-neg-i	-	CTCCCATGTCAGCAACCCAG	CGG	NGG	G	T	13	GGTTGCTGACATG	TAATAAACTGCTTATTGCAAAAGCTGGTGAGGACGATTATGAGACCGCTG	50	TAATAAACTGCTTATTGCAAAAGCTGGTGAGGACGATTATGAGACCGCTGGGTTGCTGACATG	0.54	7427-81-pos	+	GCTGGGGAAAACCGAGTTAG	CGG	NGG	81	Transversion
SALL1	7427	72.6138	65.019	chr16-51175018-51175018_37GsubT-7427-neg-i	-	AAAAGTGGCTTCAAGTGCTG	GGG	NGG	G	T	37	CACTTGAAGCCAC	TGGTGAGGACGATTATGAGACCGCTGGGTTGCTGACATGGGAGGCCCCAG	50	TGGTGAGGACGATTATGAGACCGCTGGGTTGCTGACATGGGAGGCCCCAGCACTTGAAGCCAC	0.54	7427-81-pos	+	GCTGGGGAAAACCGAGTTAG	CGG	NGG	81	Transversion
SALL1	7427	50.9312	65.019	chr16-51175018-51175018_38GsubT-7427-neg-i	-	AAAAAGTGGCTTCAAGTGCT	GGG	NGG	G	T	38	ACTTGAAGCCACT	GGTGAGGACGATTATGAGACCGCTGGGTTGCTGACATGGGAGGCCCCAGC	50	GGTGAGGACGATTATGAGACCGCTGGGTTGCTGACATGGGAGGCCCCAGCACTTGAAGCCACT	0.46	7427-81-pos	+	GCTGGGGAAAACCGAGTTAG	CGG	NGG	81	Transversion
SALL1	7427	59.9714	65.019	chr16-51175018-51175018_39GsubT-7427-neg-i	-	GAAAAAGTGGCTTCAAGTGC	TGG	NGG	G	T	39	CTTGAAGCCACTT	GTGAGGACGATTATGAGACCGCTGGGTTGCTGACATGGGAGGCCCCAGCA	50	GTGAGGACGATTATGAGACCGCTGGGTTGCTGACATGGGAGGCCCCAGCACTTGAAGCCACTT	0.46	7427-81-pos	+	GCTGGGGAAAACCGAGTTAG	CGG	NGG	81	Transversion
SALL1	528879	64.14	66.3912	chr16-51175267-51175267_1AsubT-528879-pos-i	+	CTGCCAGCTGCTGAGATAAA	TGG	NGG	A	T	1	CAGCTGCTGAGAT	TAATGGGAACTTAGCGTGGACAAGGGGTTGGCAGATGTTCGTAAAGTACC	50	GGTACTTTACGAACATCTGCCAACCCCTTGTCCACGCTAAGTTCCCATTAATCTCAGCAGCTG	0.54	528879-54-neg	-	ACATCTTCTAGTCCTTCTCA	AGG	NGG	54	Transversion
RPGRIP1L	1071	85.9243	59.3694	chr16-53686516-53686516_45CsubG-1071-neg-i	-	GAAGAATACTATCACCCTTG	AGG	NGG	C	G	45	GGGTGATAGTATT	ACATGGTGCAATTGTTTCATATTCTGTGCTATAAGCCTGGTGGACCTCAA	50	ACATGGTGCAATTGTTTCATATTCTGTGCTATAAGCCTGGTGGACCTCAAGGGTGATAGTATT	0.38	1071-47-pos	+	AACTTGCTGTACAAAATATT	CGG	NGG	47	Transversion
RPGRIP1L	1072	51.296	57.6254	chr16-53726113-53726113_38TsubA-1072-pos-i	+	ATGGAGTTTGCCTGTAACCC	TGG	NGG	T	A	38	AGTTTGCCTGTAA	CCCTGGGTTTGAAGTTGCTGTTTGGCTGAAATCAGTCAGTTTTTGAGGGT	50	ACCCTCAAAAACTGACTGATTTCAGCCAAACAGCAACTTCAAACCCAGGGTTACAGGCAAACT	0.38	1072-75-neg	-	GCTGGGACGAGATGTGGAAA	TGG	NGG	75	Transversion
RPGRIP1L	1072	46.5677	57.6254	chr16-53726113-53726113_37TsubA-1072-pos-i	+	TGGAGTTTGCCTGTAACCCT	GGG	NGG	T	A	37	GTTTGCCTGTAAC	CCTGGGTTTGAAGTTGCTGTTTGGCTGAAATCAGTCAGTTTTTGAGGGTT	50	AACCCTCAAAAACTGACTGATTTCAGCCAAACAGCAACTTCAAACCCAGGGTTACAGGCAAAC	0.46	1072-75-neg	-	GCTGGGACGAGATGTGGAAA	TGG	NGG	75	Transversion
RPGRIP1L	1072	60.4972	57.6254	chr16-53726113-53726113_19TsubA-1072-pos-i	+	CTGGGTTTGAAGTTGCTGTT	TGG	NGG	T	A	19	GTTTGAAGTTGCT	GTTTGGCTGAAATCAGTCAGTTTTTGAGGGTTTCATTTTGTTTTTCAAGC	50	GCTTGAAAAACAAAATGAAACCCTCAAAAACTGACTGATTTCAGCCAAACAGCAACTTCAAAC	0.38	1072-75-neg	-	GCTGGGACGAGATGTGGAAA	TGG	NGG	75	Transversion
IRX5	31911	45.7264	49.7536	chr16-54966608-54966608_24GsubC-31911-pos-i	+	CAAGAACCCCTACCCCACCA	AGG	NGG	G	C	24	AACCCCTACCCCA	CCAAGGGCGAGAAGATCATGCTGCCCATCATCACCAAGATGACCCTCACC	50	GGTGAGGGTCATCTTGGTGATGATGGGCAGCATGATCTTCTCGCCCTTGGTGGGGTAGGGGTT	0.62	31911-40-neg	-	GCGCGCGTTGGCGAACCAGG	TGG	NGG	40	Transversion
IRX5	31911	76.8457	49.7536	chr16-54966608-54966608_6GsubC-31911-pos-i	+	CAAGGGCGAGAAGATCATGC	TGG	NGG	G	C	6	GGCGAGAAGATCA	TGCTGCCCATCATCACCAAGATGACCCTCACCCAGGTGTCCACCTGGTTC	50	GAACCAGGTGGACACCTGGGTGAGGGTCATCTTGGTGATGATGGGCAGCATGATCTTCTCGCC	0.54	31911-40-neg	-	GCGCGCGTTGGCGAACCAGG	TGG	NGG	40	Transversion
IRX5	31911	65.6855	94.2769	chr16-54966608-54966608_31GsubC-31911-neg-i	-	GGCGAACCAGGTGGACACCT	GGG	NGG	G	C	31	TGTCCACCTGGTT	GGGCGAGAAGATCATGCTGCCCATCATCACCAAGATGACCCTCACCCAGG	50	GGGCGAGAAGATCATGCTGCCCATCATCACCAAGATGACCCTCACCCAGGTGTCCACCTGGTT	0.54	31911-88-pos	+	CGTACCGGAAGAACGCCACA	AGG	NGG	88	Transversion
IRX5	31911	58.7295	94.2769	chr16-54966608-54966608_32GsubC-31911-neg-i	-	TGGCGAACCAGGTGGACACC	TGG	NGG	G	C	32	GTCCACCTGGTTC	GGCGAGAAGATCATGCTGCCCATCATCACCAAGATGACCCTCACCCAGGT	50	GGCGAGAAGATCATGCTGCCCATCATCACCAAGATGACCCTCACCCAGGTGTCCACCTGGTTC	0.62	31911-88-pos	+	CGTACCGGAAGAACGCCACA	AGG	NGG	88	Transversion
IRX5	31910	31.0739	45.7264	chr16-54966658-54966658_12CsubA-31910-neg-i	-	TATTCTCTTTCTTGAGGCGC	CGG	NGG	C	A	12	CCTCAAGAAAGAG	AAGATGACCCTCACCCAGGTGTCCACCTGGTTCGCCAAAGCGCGCCGGCG	50	AAGATGACCCTCACCCAGGTGTCCACCTGGTTCGCCAAAGCGCGCCGGCGCCTCAAGAAAGAG	0.46	31910-74-pos	+	CAAGAACCCCTACCCCACCA	AGG	NGG	74	Transversion
MMP2	17109	94.459	52.9737	chr16-55519589-55519589_49CsubA-17109-pos-i	+	GTGAAGTATGGGAACGCCGA	TGG	NGG	C	A	49	AGTATGGGAACGC	CGATGGGGAGTACTGCAAGTTCCCCTTCTTGTTCAATGGCAAGGAGTAAA	50	TTTACTCCTTGCCATTGAACAAGAAGGGGAACTTGCAGTACTCCCCATCGGCGTTCCCATACT	0.54	17109-42-neg	-	TGTAGGTGGTGGAGCACCAG	AGG	NGG	42	Transversion
MMP2	17109	79.9092	74.5799	chr16-55519589-55519589_27CsubA-17109-neg-i	-	ACCAGAGGAAGCCATCGCTG	CGG	NGG	C	A	27	CGATGGCTTCCTC	TTCTTGTTCAATGGCAAGGAGTAAAACAGCTGCACTGATACCGGCCGCAG	50	TTCTTGTTCAATGGCAAGGAGTAAAACAGCTGCACTGATACCGGCCGCAGCGATGGCTTCCTC	0.62	17109-77-pos	+	CCTTCCATGTCACTCTTTAG	TGG	NGG	77	Transversion
SLC6A2	14006	90.8505	63.4857	chr16-55731917-55731917_49GsubC-14006-pos-i	+	TCCAGGTCCTGAAGCGACAC	CGG	NGG	G	C	49	GGTCCTGAAGCGA	CACCGGAAACTCTTCACATTTGGCGTCACCTTCAGCACTTTCCTTCTCCC	50	GGGAGAAGGAAAGTGCTGAAGGTGACGCCAAATGTGAAGAGTTTCCGGTGTCGCTTCAGGACC	0.62	14006-53-neg	-	ATGCGGCCTCAGAGGCCCCC	AGG	NGG	53	Transversion
SLC6A2	14006	84.6182	63.4857	chr16-55731917-55731917_32GsubC-14006-pos-i	+	CACCGGAAACTCTTCACATT	TGG	NGG	G	C	32	GGAAACTCTTCAC	ATTTGGCGTCACCTTCAGCACTTTCCTTCTCCCCCTGTTCTGCATAACCA	50	TGGTTATGCAGAACAGGGGGAGAAGGAAAGTGCTGAAGGTGACGCCAAATGTGAAGAGTTTCC	0.46	14006-53-neg	-	ATGCGGCCTCAGAGGCCCCC	AGG	NGG	53	Transversion
SLC6A2	14006	81.2363	63.2984	chr16-55731917-55731917_7GsubC-14006-neg-i	-	CACCTTGGTTATGCAGAACA	GGG	NGG	G	C	7	TCTGCATAACCAA	GAAACTCTTCACATTTGGCGTCACCTTCAGCACTTTCCTTCTCCCCCTGT	50	GAAACTCTTCACATTTGGCGTCACCTTCAGCACTTTCCTTCTCCCCCTGTTCTGCATAACCAA	0.38	14006-87-pos	+	AGGCATGGAGGCTGTCATCA	CGG	NGG	87	Transversion
SLC6A2	14006	77.2787	63.2984	chr16-55731917-55731917_8GsubC-14006-neg-i	-	TCACCTTGGTTATGCAGAAC	AGG	NGG	G	C	8	CTGCATAACCAAG	AAACTCTTCACATTTGGCGTCACCTTCAGCACTTTCCTTCTCCCCCTGTT	50	AAACTCTTCACATTTGGCGTCACCTTCAGCACTTTCCTTCTCCCCCTGTTCTGCATAACCAAG	0.46	14006-87-pos	+	AGGCATGGAGGCTGTCATCA	CGG	NGG	87	Transversion
SLC6A2	14006	62.9434	63.2984	chr16-55731917-55731917_22GsubC-14006-neg-i	-	AGCCCAGCCCCTACTCACCT	TGG	NGG	G	C	22	TGAGTAGGGGCTG	TGGCGTCACCTTCAGCACTTTCCTTCTCCCCCTGTTCTGCATAACCAAGG	50	TGGCGTCACCTTCAGCACTTTCCTTCTCCCCCTGTTCTGCATAACCAAGGTGAGTAGGGGCTG	0.62	14006-87-pos	+	AGGCATGGAGGCTGTCATCA	CGG	NGG	87	Transversion
GNAO1	280526	46.9791	87.6359	chr16-56226265-56226265_14GsubT-280526-neg-i	-	GGGGATGGGGGTAGCAGCGG	CGG	NGG	G	T	14	CTGCTACCCCCAT	ATCAGCGCCGCCAAAGACGTGAAATTACTCCTGCTCTGTAAGGACCGCCG	50	ATCAGCGCCGCCAAAGACGTGAAATTACTCCTGCTCTGTAAGGACCGCCGCTGCTACCCCCAT	0.62	280526-79-pos	+	AGGAGAGAGCCGCCCTCGAG	CGG	NGG	79	Transversion
GNAO1	427004	29.4933	40.0003	chr16-56385297-56385297_14AsubC-427004-pos-i	+	TCCTCTCTCCTCCCTTCCTG	CGG	NGG	A	C	14	CTCTCCTCCCTTC	CTGCGGCCGCAGACCCGCATGCACGAGTCTCTCATGCTCTTCGACTCCAT	50	ATGGAGTCGAAGAGCATGAGAGACTCGTGCATGCGGGTCTGCGGCCGCAGGAAGGGAGGAGAG	0.62	427004-69-neg	-	GTTGAGGAAGAGAATGATGG	AGG	NGG	69	Transversion
BBS2	553335	71.4923	86.1713	chr16-56530975-56530975_19GsubC-553335-neg-i	-	GAGTGTTCATGGTCTCCAGG	TGG	NGG	G	C	19	GGAGACCATGAAC	AGCCATATCAGCACTGAGCTTCTGATGCACTCAATGATATTCATCCACCT	50	AGCCATATCAGCACTGAGCTTCTGATGCACTCAATGATATTCATCCACCTGGAGACCATGAAC	0.54	553335-55-pos	+	CAGCTCCGACCAGCAAACTT	CGG	NGG	55	Transversion
BBS2	625448	73.9074	62.5227	chr16-56536247-56536247_47GsubC-625448-pos-i	+	ACATTTCAGCCTCCATTACC	TGG	NGG	G	C	47	TTCAGCCTCCATT	ACCTGGTCACATTAGGACCTACACCTACCTTGGCATTTTCCTCATACTTA	50	TAAGTATGAGGAAAATGCCAAGGTAGGTGTAGGTCCTAATGTGACCAGGTAATGGAGGCTGAA	0.46	625448-62-neg	-	CATGGACACCAGTGCAGAGC	AGG	NGG	62	Transversion
BBS2	625448	80.0261	62.5227	chr16-56536247-56536247_37GsubC-625448-pos-i	+	CTCCATTACCTGGTCACATT	AGG	NGG	G	C	37	ATTACCTGGTCAC	ATTAGGACCTACACCTACCTTGGCATTTTCCTCATACTTACGGAGTTCCA	50	TGGAACTCCGTAAGTATGAGGAAAATGCCAAGGTAGGTGTAGGTCCTAATGTGACCAGGTAAT	0.46	625448-62-neg	-	CATGGACACCAGTGCAGAGC	AGG	NGG	62	Transversion
BBS2	625448	89.0654	62.5227	chr16-56536247-56536247_20GsubC-625448-pos-i	+	ATTAGGACCTACACCTACCT	TGG	NGG	G	C	20	GGACCTACACCTA	CCTTGGCATTTTCCTCATACTTACGGAGTTCCAGCAACAGATTCTGCTTC	50	GAAGCAGAATCTGTTGCTGGAACTCCGTAAGTATGAGGAAAATGCCAAGGTAGGTGTAGGTCC	0.54	625448-62-neg	-	CATGGACACCAGTGCAGAGC	AGG	NGG	62	Transversion
BBS2	553927	35.3581	78.3788	chr16-56544770-56544770_6CsubA-553927-neg-i	-	TGATGGTGATGGAAAGAAAG	AGG	NGG	C	A	6	TCTTTCCATCACC	TCATTTGGCTGAACACACAAGAGAGATATCTCCTCCCCCACATAACTCTT	50	TCATTTGGCTGAACACACAAGAGAGATATCTCCTCCCCCACATAACTCTTTCTTTCCATCACC	0.46	553927-57-pos	+	CAACACTAATGTCACTGTCA	TGG	NGG	57	Transversion
BBS2	553927	58.1656	78.3788	chr16-56544770-56544770_17CsubA-553927-neg-i	-	TTGTGTGACTTTGATGGTGA	TGG	NGG	C	A	17	CCATCAAAGTCAC	AACACACAAGAGAGATATCTCCTCCCCCACATAACTCTTTCTTTCCATCA	50	AACACACAAGAGAGATATCTCCTCCCCCACATAACTCTTTCTTTCCATCACCATCAAAGTCAC	0.46	553927-57-pos	+	CAACACTAATGTCACTGTCA	TGG	NGG	57	Transversion
BBS2	585182	58.1656	78.3788	chr16-56544783-56544783_4AsubT-585182-neg-i	-	TTGTGTGACTTTGATGGTGA	TGG	NGG	A	T	4	CCATCAAAGTCAC	AACACACAAGAGAGATATCTCCTCCCCCACATACCTCTTTCTTTCCTTCA	50	AACACACAAGAGAGATATCTCCTCCCCCACATACCTCTTTCTTTCCTTCACCATCAAAGTCAC	0.46	585182-70-pos	+	CAACACTAATGTCACTGTCA	TGG	NGG	70	Transversion
BBS2	4577	82.2159	56.3694	chr16-56548399-56548399_13TsubG-4577-neg-i	-	GGGGACACAGACTAATCTTT	TGG	NGG	T	G	13	GATTAGTCTGTGT	TGCCTCTCTGTAGAACAAATCCGAATTATTGTAGACAGCATAAGCCAAAA	50	TGCCTCTCTGTAGAACAAATCCGAATTATTGTAGACAGCATAAGCCAAAAGATTAGTCTGTGT	0.38	4577-88-pos	+	TCTCTTCTAAGCATAAAAAA	TGG	NGG	88	Transversion
BBS2	4570	97.2882	71.2335	chr16-56553703-56553703_1GsubC-4570-neg-i	-	GTGGCCATAGGGCGCTACGA	CGG	NGG	G	C	1	TAGCGCCCTATGG	TTACCTTGCCCGTTTGGGTGGCGGCCGCCAGGCACGGGTGAGTCCCGTCC	50	TTACCTTGCCCGTTTGGGTGGCGGCCGCCAGGCACGGGTGAGTCCCGTCCTAGCGCCCTATGG	0.62	4570-84-pos	+	GCGGAGATCCTGTGGTTCCC	TGG	NGG	84	Transversion
BBS2	4570	92.286	71.2335	chr16-56553703-56553703_20GsubC-4570-neg-i	-	CAAAATCAGCCCCCGAATGG	TGG	NGG	G	C	20	TTCGGGGGCTGAT	GGCGGCCGCCAGGCACGGGTGAGTCCCGTCCTAGCGCCCTATGGCCACCA	50	GGCGGCCGCCAGGCACGGGTGAGTCCCGTCCTAGCGCCCTATGGCCACCATTCGGGGGCTGAT	0.62	4570-84-pos	+	GCGGAGATCCTGTGGTTCCC	TGG	NGG	84	Transversion
NUP93	224964	56.7407	61.1446	chr16-56868680-56868680_6GsubT-224964-pos-i	+	CTTGGGAAACTAGAGAATGA	CGG	NGG	G	T	6	GGAAACTAGAGAA	TGACGTAAGTAGAAAGGTGAGTTAAATGCATCCTTAGAGAAATGTTCGTT	50	AACGAACATTTCTCTAAGGATGCATTTAACTCACCTTTCTACTTACGTCATTCTCTAGTTTCC	0.38	224964-53-neg	-	TGATATTTATAAATCCCCAA	TGG	NGG	53	Transversion
SLC12A3	652156	72.5108	90.4597	chr16-56902217-56902217_42CsubA-652156-pos-i	+	TGGCCTTGGGGTGTCCACCC	AGG	NGG	C	A	42	CTTGGGGTGTCCA	CCCAGGTGGCCTCTGACCCCCCTGTCCTCCCAGATTCGTTGAATGCTCAA	50	TTGAGCATTCAACGAATCTGGGAGGACAGGGGGGTCAGAGGCCACCTGGGTGGACACCCCAAG	0.62	652156-46-neg	-	CCTGCCTGGGCCGTAATCCA	GGG	NGG	46	Transversion
SLC12A3	652156	82.1462	90.7081	chr16-56902217-56902217_36CsubA-652156-neg-i	-	CCGTAATCCAGGGCAGCCGC	AGG	NGG	C	A	36	GCTGCCCTGGATT	TCCCAGATTCGTTGAATGCTCAACATTTGGGGCGTGATCCTCTACCTGCG	50	TCCCAGATTCGTTGAATGCTCAACATTTGGGGCGTGATCCTCTACCTGCGGCTGCCCTGGATT	0.62	652156-82-pos	+	CTCGATACCCTGCCATAGCA	AGG	NGG	82	Transversion
SLC12A3	652156	90.4597	90.7081	chr16-56902217-56902217_46CsubA-652156-neg-i	-	CCTGCCTGGGCCGTAATCCA	GGG	NGG	C	A	46	ATTACGGCCCAGG	GTTGAATGCTCAACATTTGGGGCGTGATCCTCTACCTGCGGCTGCCCTGG	50	GTTGAATGCTCAACATTTGGGGCGTGATCCTCTACCTGCGGCTGCCCTGGATTACGGCCCAGG	0.62	652156-82-pos	+	CTCGATACCCTGCCATAGCA	AGG	NGG	82	Transversion
SLC12A3	648571	73.4182	73.5083	chr16-56903674-56903674_10CsubA-648571-pos-i	+	CTGGATCATCATCCTGCTGT	CGG	NGG	C	A	10	ATCATCATCCTGC	TGTCGGTCAAGGTGACCTCCATCACAGGCCTCTCCATCTCAGCCATCTCC	50	GGAGATGGCTGAGATGGAGAGGCCTGTGATGGAGGTCACCTTGACCGACAGCAGGATGATGAT	0.46	648571-45-neg	-	TGACTTGACCTTGCCATTGG	TGG	NGG	45	Transversion
SLC12A3	648571	90.8465	73.5083	chr16-56903674-56903674_4CsubA-648571-pos-i	+	CATCATCCTGCTGTCGGTCA	CGG	NGG	C	A	4	ATCCTGCTGTCGG	TCAAGGTGACCTCCATCACAGGCCTCTCCATCTCAGCCATCTCCACCAAT	50	ATTGGTGGAGATGGCTGAGATGGAGAGGCCTGTGATGGAGGTCACCTTGACCGACAGCAGGAT	0.62	648571-45-neg	-	TGACTTGACCTTGCCATTGG	TGG	NGG	45	Transversion
SLC12A3	648571	52.5975	68.7908	chr16-56903674-56903674_12CsubA-648571-neg-i	-	GATGGAGAGGCCTGTGATGG	AGG	NGG	C	A	12	TCACAGGCCTCTC	TGCAGTCCTGACCTGGATCATCATCCTGCTGTCGGTCAAGGTGACCTCCA	50	TGCAGTCCTGACCTGGATCATCATCCTGCTGTCGGTCAAGGTGACCTCCATCACAGGCCTCTC	0.62	648571-90-pos	+	TGGTGAATGAGTAGGCAAAC	TGG	NGG	90	Transversion
SLC12A3	648571	59.8393	68.7908	chr16-56903674-56903674_15CsubA-648571-neg-i	-	TGAGATGGAGAGGCCTGTGA	TGG	NGG	C	A	15	CAGGCCTCTCCAT	AGTCCTGACCTGGATCATCATCCTGCTGTCGGTCAAGGTGACCTCCATCA	50	AGTCCTGACCTGGATCATCATCCTGCTGTCGGTCAAGGTGACCTCCATCACAGGCCTCTCCAT	0.62	648571-90-pos	+	TGGTGAATGAGTAGGCAAAC	TGG	NGG	90	Transversion
SLC12A3	648571	42.7862	68.7908	chr16-56903674-56903674_25CsubA-648571-neg-i	-	TGGAGATGGCTGAGATGGAG	AGG	NGG	C	A	25	CATCTCAGCCATC	TGGATCATCATCCTGCTGTCGGTCAAGGTGACCTCCATCACAGGCCTCTC	50	TGGATCATCATCCTGCTGTCGGTCAAGGTGACCTCCATCACAGGCCTCTCCATCTCAGCCATC	0.54	648571-90-pos	+	TGGTGAATGAGTAGGCAAAC	TGG	NGG	90	Transversion
SLC12A3	648571	63.2605	68.7908	chr16-56903674-56903674_39CsubA-648571-neg-i	-	GACCTTGCCATTGGTGGAGA	TGG	NGG	C	A	39	CCACCAATGGCAA	GCTGTCGGTCAAGGTGACCTCCATCACAGGCCTCTCCATCTCAGCCATCT	50	GCTGTCGGTCAAGGTGACCTCCATCACAGGCCTCTCCATCTCAGCCATCTCCACCAATGGCAA	0.54	648571-90-pos	+	TGGTGAATGAGTAGGCAAAC	TGG	NGG	90	Transversion
SLC12A3	648571	73.5083	68.7908	chr16-56903674-56903674_45CsubA-648571-neg-i	-	TGACTTGACCTTGCCATTGG	TGG	NGG	C	A	45	ATGGCAAGGTCAA	GGTCAAGGTGACCTCCATCACAGGCCTCTCCATCTCAGCCATCTCCACCA	50	GGTCAAGGTGACCTCCATCACAGGCCTCTCCATCTCAGCCATCTCCACCAATGGCAAGGTCAA	0.46	648571-90-pos	+	TGGTGAATGAGTAGGCAAAC	TGG	NGG	90	Transversion
SLC12A3	437426	37.9382	47.1111	chr16-56912074-56912074_6GsubT-437426-pos-i	+	CTGGCCATCTCAGCCACCAT	TGG	NGG	G	T	6	CCATCTCAGCCAC	CATTGTTAAGTGGCCGGCCCAGCCAGTCAGGAGGGGGAGGGACCTGGCCT	50	AGGCCAGGTCCCTCCCCCTCCTGACTGGCTGGGCCGGCCACTTAACAATGGTGGCTGAGATGG	0.62	437426-43-neg	-	GACACTGCAGGGTGGAGGCC	AGG	NGG	43	Transversion
SLC12A3	646369	57.8778	56.459	chr16-56912992-56912992_2CsubA-646369-pos-i	+	CCTCCTCTCAGGCTCCTGCG	TGG	NGG	C	A	2	CTCTCAGGCTCCT	GAGTGGTGCGTGATGCCTCTGGGGTCCTGAATGACACAGTGACCCCTGGC	50	GCCAGGGGTCACTGTGTCATTCAGGACCCCAGAGGCATCACGCACCACTCAGGAGCCTGAGAG	0.62	646369-47-neg	-	CTCGCAGGCACCCCAGCCAG	GGG	NGG	47	Transversion
SLC12A3	646369	72.5051	57.5265	chr16-56912992-56912992_2CsubA-646369-neg-i	-	AGAGGCATCACGCACCACGC	AGG	NGG	C	A	2	TGGTGCGTGATGC	AGGGAAGGCAGACCTCCCCATGCTCTCCTTCCTCCTCTCAGGCTCCTGAG	50	AGGGAAGGCAGACCTCCCCATGCTCTCCTTCCTCCTCTCAGGCTCCTGAGTGGTGCGTGATGC	0.62	646369-81-pos	+	CAGCACCTCGCCCTCTGCAG	AGG	NGG	81	Transversion
SLC12A3	646369	62.8843	57.5265	chr16-56912992-56912992_30CsubA-646369-neg-i	-	CAGGGGTCACTGTGTCATTC	AGG	NGG	C	A	30	TGACACAGTGACC	TTCCTCCTCTCAGGCTCCTGAGTGGTGCGTGATGCCTCTGGGGTCCTGAA	50	TTCCTCCTCTCAGGCTCCTGAGTGGTGCGTGATGCCTCTGGGGTCCTGAATGACACAGTGACC	0.54	646369-81-pos	+	CAGCACCTCGCCCTCTGCAG	AGG	NGG	81	Transversion
SLC12A3	403666	68.0424	84.9959	chr16-56913080-56913080_47AsubT-403666-pos-i	+	CTGAATGACACAGTGACCCC	TGG	NGG	A	T	47	ATGACACAGTGAC	CCCTGGCTGGGGTGCCTGCGAGGGGCTGGCCTGCAGCTATGGCTGGTACT	50	AGTACCAGCCATAGCTGCAGGCCAGCCCCTCGCAGGCACCCCAGCCAGGGGTCACTGTGTCAT	0.46	403666-47-neg	-	GTACCTGGTAATAGTTGATG	AGG	NGG	47	Transversion
SLC12A3	403666	69.0318	84.9959	chr16-56913080-56913080_43AsubT-403666-pos-i	+	ATGACACAGTGACCCCTGGC	TGG	NGG	A	T	43	CACAGTGACCCCT	GGCTGGGGTGCCTGCGAGGGGCTGGCCTGCAGCTATGGCTGGTACTTCAC	50	GTGAAGTACCAGCCATAGCTGCAGGCCAGCCCCTCGCAGGCACCCCAGCCAGGGGTCACTGTG	0.62	403666-47-neg	-	GTACCTGGTAATAGTTGATG	AGG	NGG	47	Transversion
SLC12A3	403666	56.7548	84.9959	chr16-56913080-56913080_42AsubT-403666-pos-i	+	TGACACAGTGACCCCTGGCT	GGG	NGG	A	T	42	ACAGTGACCCCTG	GCTGGGGTGCCTGCGAGGGGCTGGCCTGCAGCTATGGCTGGTACTTCACC	50	GGTGAAGTACCAGCCATAGCTGCAGGCCAGCCCCTCGCAGGCACCCCAGCCAGGGGTCACTGT	0.62	403666-47-neg	-	GTACCTGGTAATAGTTGATG	AGG	NGG	47	Transversion
SLC12A3	403666	74.4818	84.9959	chr16-56913080-56913080_7AsubT-403666-pos-i	+	GGCTGGCCTGCAGCTATGGC	TGG	NGG	A	T	7	GGCCTGCAGCTAT	GGCTGGTACTTCACCGAGTGCACCCAGCAGCACAGCTGCCACTACGGCCT	50	AGGCCGTAGTGGCAGCTGTGCTGCTGGGTGCACTCGGTGAAGTACCAGCCATAGCTGCAGGCC	0.62	403666-47-neg	-	GTACCTGGTAATAGTTGATG	AGG	NGG	47	Transversion
SLC12A3	403666	89.3752	57.8778	chr16-56913080-56913080_38AsubT-403666-neg-i	-	AATAGTTGATGAGGCCGTAG	TGG	NGG	A	T	38	CGGCCTCATCAAC	AGCTATGGCTGGTACTTCACCGAGTGCACCCAGCAGCACAGCTGCCACTA	50	AGCTATGGCTGGTACTTCACCGAGTGCACCCAGCAGCACAGCTGCCACTACGGCCTCATCAAC	0.62	403666-90-pos	+	CCTCCTCTCAGGCTCCTGCG	TGG	NGG	90	Transversion
SLC12A3	403666	84.9959	57.8778	chr16-56913080-56913080_47AsubT-403666-neg-i	-	GTACCTGGTAATAGTTGATG	AGG	NGG	A	T	47	CAACTATTACCAG	TGGTACTTCACCGAGTGCACCCAGCAGCACAGCTGCCACTACGGCCTCAT	50	TGGTACTTCACCGAGTGCACCCAGCAGCACAGCTGCCACTACGGCCTCATCAACTATTACCAG	0.38	403666-90-pos	+	CCTCCTCTCAGGCTCCTGCG	TGG	NGG	90	Transversion
SLC12A3	8594	65.3797	52.2081	chr16-56919240-56919240_49GsubT-8594-pos-i	+	AGAGGTAAATTGGGGCTCCT	CGG	NGG	G	T	49	GTAAATTGGGGCT	CCTCGGTACAGGCTGGCTCCTACAACCTGGCCCTCAGCTACTCGGTGGTC	50	GACCACCGAGTAGCTGAGGGCCAGGTTGTAGGAGCCAGCCTGTACCGAGGAGCCCCAATTTAC	0.46	8594-40-neg	-	GTCCCAGCAGCTCTGCTCAC	CGG	NGG	40	Transversion
SLC12A3	8594	78.4927	52.2081	chr16-56919240-56919240_25GsubT-8594-pos-i	+	ACAGGCTGGCTCCTACAACC	TGG	NGG	G	T	25	GCTGGCTCCTACA	ACCTGGCCCTCAGCTACTCGGTGGTCCTCAATGAGGTGGAAGACCACATC	50	GATGTGGTCTTCCACCTCATTGAGGACCACCGAGTAGCTGAGGGCCAGGTTGTAGGAGCCAGC	0.62	8594-40-neg	-	GTCCCAGCAGCTCTGCTCAC	CGG	NGG	40	Transversion
SLC12A3	8594	73.0317	52.2081	chr16-56919240-56919240_7GsubT-8594-pos-i	+	CCTGGCCCTCAGCTACTCGG	TGG	NGG	G	T	7	GCCCTCAGCTACT	CGGTGGTCCTCAATGAGGTGGAAGACCACATCAAGAACTACCGGTGAGCA	50	TGCTCACCGGTAGTTCTTGATGTGGTCTTCCACCTCATTGAGGACCACCGAGTAGCTGAGGGC	0.62	8594-40-neg	-	GTCCCAGCAGCTCTGCTCAC	CGG	NGG	40	Transversion
SLC12A3	8594	73.979	55.8297	chr16-56919240-56919240_7GsubT-8594-neg-i	-	TGTGGTCTTCCACCTCATTG	AGG	NGG	G	T	7	TGAGGTGGAAGAC	GTACAGGCTGGCTCCTACAACCTGGCCCTCAGCTACTCGGTGGTCCTCAA	50	GTACAGGCTGGCTCCTACAACCTGGCCCTCAGCTACTCGGTGGTCCTCAATGAGGTGGAAGAC	0.54	8594-67-pos	+	TTGCTCCCTTGCTCTCCCAG	AGG	NGG	67	Transversion
SLC12A3	8594	93.7473	55.8297	chr16-56919240-56919240_25GsubT-8594-neg-i	-	CTCACCGGTAGTTCTTGATG	TGG	NGG	G	T	25	CAAGAACTACCGG	AACCTGGCCCTCAGCTACTCGGTGGTCCTCAATGAGGTGGAAGACCACAT	50	AACCTGGCCCTCAGCTACTCGGTGGTCCTCAATGAGGTGGAAGACCACATCAAGAACTACCGG	0.54	8594-67-pos	+	TTGCTCCCTTGCTCTCCCAG	AGG	NGG	67	Transversion
SLC12A3	8594	52.2081	55.8297	chr16-56919240-56919240_40GsubT-8594-neg-i	-	GTCCCAGCAGCTCTGCTCAC	CGG	NGG	G	T	40	AGCAGAGCTGCTG	TACTCGGTGGTCCTCAATGAGGTGGAAGACCACATCAAGAACTACCGGTG	50	TACTCGGTGGTCCTCAATGAGGTGGAAGACCACATCAAGAACTACCGGTGAGCAGAGCTGCTG	0.62	8594-67-pos	+	TTGCTCCCTTGCTCTCCCAG	AGG	NGG	67	Transversion
SLC12A3	397523	73.0317	57.4645	chr16-56919275-56919275_42CsubG-397523-pos-i	+	CCTGGCCCTCAGCTACTCGG	TGG	NGG	C	G	42	GCCCTCAGCTACT	CGGTGGGCCTCAATGAGGTGGAAGACCACATCAAGAACTACGGGTGAGCA	50	TGCTCACCCGTAGTTCTTGATGTGGTCTTCCACCTCATTGAGGCCCACCGAGTAGCTGAGGGC	0.62	397523-40-neg	-	GGTGGAGCCATCACTGGCCC	TGG	NGG	40	Transversion
SLC12A3	397523	80.2605	57.4645	chr16-56919275-56919275_27CsubG-397523-pos-i	+	CTCGGTGGGCCTCAATGAGG	TGG	NGG	C	G	27	GTGGGCCTCAATG	AGGTGGAAGACCACATCAAGAACTACGGGTGAGCAGAGCTGCTGGGACCC	50	GGGTCCCAGCAGCTCTGCTCACCCGTAGTTCTTGATGTGGTCTTCCACCTCATTGAGGCCCAC	0.62	397523-40-neg	-	GGTGGAGCCATCACTGGCCC	TGG	NGG	40	Transversion
SLC12A3	397523	75.9216	57.4645	chr16-56919275-56919275_4CsubG-397523-pos-i	+	AAGACCACATCAAGAACTAC	CGG	NGG	C	G	4	CCACATCAAGAAC	TACGGGTGAGCAGAGCTGCTGGGACCCACCTGGGACCCCAGGGCCAGTGA	50	TCACTGGCCCTGGGGTCCCAGGTGGGTCCCAGCAGCTCTGCTCACCCGTAGTTCTTGATGTGG	0.46	397523-40-neg	-	GGTGGAGCCATCACTGGCCC	TGG	NGG	40	Transversion
SLC12A3	397523	52.2081	65.3797	chr16-56919275-56919275_5CsubG-397523-neg-i	-	GTCCCAGCAGCTCTGCTCAC	CGG	NGG	C	G	5	AGCAGAGCTGCTG	TACTCGGTGGGCCTCAATGAGGTGGAAGACCACATCAAGAACTACGGGTG	50	TACTCGGTGGGCCTCAATGAGGTGGAAGACCACATCAAGAACTACGGGTGAGCAGAGCTGCTG	0.62	397523-84-pos	+	AGAGGTAAATTGGGGCTCCT	CGG	NGG	84	Transversion
SLC12A3	397523	66.5509	65.3797	chr16-56919275-56919275_39CsubG-397523-neg-i	-	GTGGAGCCATCACTGGCCCT	GGG	NGG	C	G	39	GCCAGTGATGGCT	TCAAGAACTACGGGTGAGCAGAGCTGCTGGGACCCACCTGGGACCCCAGG	50	TCAAGAACTACGGGTGAGCAGAGCTGCTGGGACCCACCTGGGACCCCAGGGCCAGTGATGGCT	0.62	397523-84-pos	+	AGAGGTAAATTGGGGCTCCT	CGG	NGG	84	Transversion
SLC12A3	8587	62.3526	81.6912	chr16-56920275-56920275_47GsubT-8587-neg-i	-	CCCACAAAGTCCACCAGGGC	CGG	NGG	G	T	47	CTGGTGGACTTTG	TCATCCCCCAGTGCCTGGTGCTCACGGGGCCCCCCAACTTCCGCCCGGCC	50	TCATCCCCCAGTGCCTGGTGCTCACGGGGCCCCCCAACTTCCGCCCGGCCCTGGTGGACTTTG	0.54	8587-87-pos	+	TGGTGGCCACACCACCATTC	AGG	NGG	87	Transversion
SLC12A3	8589	43.0674	58.2008	chr16-56920314-56920314_21GsubT-8589-pos-i	+	CCCCAGTGCCTGGTGCTCAC	GGG	NGG	G	T	21	AGTGCCTGGTGCT	CACGGGGCCCCCCAACTTCCTCCCGGCCCTGGTGGACTTTGTGGGCACCT	50	AGGTGCCCACAAAGTCCACCAGGGCCGGGAGGAAGTTGGGGGGCCCCGTGAGCACCAGGCACT	0.62	8589-40-neg	-	AGATCATCAGGCTGAGGTTC	CGG	NGG	40	Transversion
SLC12A3	8589	62.3526	85.2341	chr16-56920314-56920314_8GsubT-8589-neg-i	-	CCCACAAAGTCCACCAGGGC	CGG	NGG	G	T	8	CTGGTGGACTTTG	TCAGCCCCCAGTGCCTGGTGCTCACGGGGCCCCCCAACTTCCTCCCGGCC	50	TCAGCCCCCAGTGCCTGGTGCTCACGGGGCCCCCCAACTTCCTCCCGGCCCTGGTGGACTTTG	0.54	8589-88-pos	+	CTTTCGCACCCAGACCCCCG	TGG	NGG	88	Transversion
SLC12A3	8589	68.5843	85.2341	chr16-56920314-56920314_46GsubT-8589-neg-i	-	GGCCACAGATCATCAGGCTG	AGG	NGG	G	T	46	CCTGATGATCTGT	TTCCTCCCGGCCCTGGTGGACTTTGTGGGCACCTTCACCCGGAACCTCAG	50	TTCCTCCCGGCCCTGGTGGACTTTGTGGGCACCTTCACCCGGAACCTCAGCCTGATGATCTGT	0.46	8589-88-pos	+	CTTTCGCACCCAGACCCCCG	TGG	NGG	88	Transversion
SLC12A3	8590	71.7987	52.0107	chr16-56933529-56933529_15GsubT-8590-pos-i	+	CTGACATCAACCAGAACCCT	CGG	NGG	G	T	15	CATCAACCAGAAC	CCTCGGGCTGAGCATTAAGTTCTGTTTTGGGGCTTCCAGGCAGAAGGGCC	50	GGCCCTTCTGCCTGGAAGCCCCAAAACAGAACTTAATGCTCAGCCCGAGGGTTCTGGTTGATG	0.46	8590-40-neg	-	GGGGTCTCCAGGCACACAGT	TGG	NGG	40	Transversion
SLC12A3	8590	79.1768	52.0107	chr16-56933529-56933529_14GsubT-8590-pos-i	+	TGACATCAACCAGAACCCTC	GGG	NGG	G	T	14	ATCAACCAGAACC	CTCGGGCTGAGCATTAAGTTCTGTTTTGGGGCTTCCAGGCAGAAGGGCCA	50	TGGCCCTTCTGCCTGGAAGCCCCAAAACAGAACTTAATGCTCAGCCCGAGGGTTCTGGTTGAT	0.46	8590-40-neg	-	GGGGTCTCCAGGCACACAGT	TGG	NGG	40	Transversion
SLC12A3	372504	78.3287	75.6734	chr16-56936421-56936421_6GsubT-372504-pos-i	+	GATTACGAAGAACAGAGTCA	AGG	NGG	G	T	6	ACGAAGAACAGAG	TCAAGTTGCAGAGAGGGGTGGGGGTGGGAAACGCGACACATCACTGGGTC	50	GACCCAGTGATGTGTCGCGTTTCCCACCCCCACCCCTCTCTGCAACTTGACTCTGTTCTTCGT	0.46	372504-63-neg	-	TGGGGGAGCTCAAGACATGC	AGG	NGG	63	Transversion
RSPRY1	218886	73.2013	86.3557	chr16-57238691-57238691_32GsubT-218886-pos-i	+	GAGCACATAGCCCACTTCCT	AGG	NGG	G	T	32	ACATAGCCCACTT	CCTAGGGACTGGAGGTGCCGCTACTACCATGTGTAATTCCTGTATCTGCC	50	GGCAGATACAGGAATTACACATGGTAGTAGCGGCACCTCCAGTCCCTAGGAAGTGGGCTATGT	0.46	218886-58-neg	-	GTTCTCGGCCTGTTGCTGTT	GGG	NGG	58	Transversion
RSPRY1	218886	71.304	86.3557	chr16-57238691-57238691_23GsubT-218886-pos-i	+	GCCCACTTCCTAGGGACTGG	AGG	NGG	G	T	23	ACTTCCTAGGGAC	TGGAGGTGCCGCTACTACCATGTGTAATTCCTGTATCTGCCGAGATGACA	50	TGTCATCTCGGCAGATACAGGAATTACACATGGTAGTAGCGGCACCTCCAGTCCCTAGGAAGT	0.54	218886-58-neg	-	GTTCTCGGCCTGTTGCTGTT	GGG	NGG	58	Transversion
RSPRY1	218886	90.5909	86.3557	chr16-57238691-57238691_6GsubT-218886-pos-i	+	TGGAGGTGCCGCTACTACCA	TGG	NGG	G	T	6	GGTGCCGCTACTA	CCATGTGTAATTCCTGTATCTGCCGAGATGACAGTGGAACAGATGACAGT	50	ACTGTCATCTGTTCCACTGTCATCTCGGCAGATACAGGAATTACACATGGTAGTAGCGGCACC	0.62	218886-58-neg	-	GTTCTCGGCCTGTTGCTGTT	GGG	NGG	58	Transversion
RSPRY1	218886	69.9724	76.0312	chr16-57238691-57238691_23GsubT-218886-neg-i	-	CATCTGTTCCACTGTCATCT	CGG	NGG	G	T	23	TGACAGTGGAACA	GGGACTGGAGGTGCCGCTACTACCATGTGTAATTCCTGTATCTGCCGAGA	50	GGGACTGGAGGTGCCGCTACTACCATGTGTAATTCCTGTATCTGCCGAGATGACAGTGGAACA	0.46	218886-80-pos	+	TTCTTAGCGAGCAGAAGCCT	TGG	NGG	80	Transversion
ARL2BP	65474	28.9746	70.0331	chr16-57282482-57282482_19TsubG-65474-neg-i	-	CTTCTGTGTCTTCAAACTCC	AGG	NGG	T	G	19	GTTTGAAGACACA	GACGAGTTCCAGTTATTACAGAGAAATTTCAGGGACAAGTACTACCTGGA	50	GACGAGTTCCAGTTATTACAGAGAAATTTCAGGGACAAGTACTACCTGGAGTTTGAAGACACA	0.38	65474-87-pos	+	TGCCTACTTATAAATCATAA	TGG	NGG	87	Transversion
ADGRG1	5832	57.5384	53.055	chr16-57685319-57685319_22GsubC-5832-pos-i	+	CCGATCCTTCCCTGACCCCA	GGG	NGG	G	C	22	TCCTTCCCTGACC	CCAGGGGCCTCTACCACTTCTCCCTCTACTGGAACCGACATGCTGGGAGA	50	TCTCCCAGCATGTCGGTTCCAGTAGAGGGAGAAGTGGTAGAGGCCCCTGGGGTCAGGGAAGGA	0.62	5832-81-neg	-	CTGGAAGCAGAGGAGGCTAG	AGG	NGG	81	Transversion
ADGRG1	5832	86.4216	94.5713	chr16-57685319-57685319_7GsubC-5832-neg-i	-	CAGCATGTCGGTTCCAGTAG	AGG	NGG	G	C	7	CTGGAACCGACAT	GCTTCCCGATCCTTCCCTGACCCCAGGGGCCTCTACCACTTCTCCCTCTA	50	GCTTCCCGATCCTTCCCTGACCCCAGGGGCCTCTACCACTTCTCCCTCTACTGGAACCGACAT	0.54	5832-88-pos	+	CTCCATCGAGAACTCCGAAG	AGG	NGG	88	Transversion
ADGRG1	5832	76.4098	94.5713	chr16-57685319-57685319_19GsubC-5832-neg-i	-	GATGTAATCTCCCAGCATGT	CGG	NGG	G	C	19	TGCTGGGAGATTA	TTCCCTGACCCCAGGGGCCTCTACCACTTCTCCCTCTACTGGAACCGACA	50	TTCCCTGACCCCAGGGGCCTCTACCACTTCTCCCTCTACTGGAACCGACATGCTGGGAGATTA	0.46	5832-88-pos	+	CTCCATCGAGAACTCCGAAG	AGG	NGG	88	Transversion
ADGRG1	662811	41.8154	63.016	chr16-57685454-57685454_37TsubA-662811-pos-i	+	CCTCCTCTGCTTCCAGCACC	AGG	NGG	T	A	37	CTCTGCTTCCAGC	ACCAGGAGGAGAGCCTGGCTCAGGGCCCCCCGCTGTAAGCCACTTCTGTC	50	GACAGAAGTGGCTTACAGCGGGGGGCCCTGAGCCAGGCTCTCCTCCTGGTGCTGGAAGCAGAG	0.62	662811-49-neg	-	TGAAGCTGGCGGCACTGGGC	AGG	NGG	49	Transversion
ADGRG1	662811	55.0656	63.016	chr16-57685454-57685454_34TsubA-662811-pos-i	+	CCTCTGCTTCCAGCACCAGG	AGG	NGG	T	A	34	TGCTTCCAGCACC	AGGAGGAGAGCCTGGCTCAGGGCCCCCCGCTGTAAGCCACTTCTGTCACC	50	GGTGACAGAAGTGGCTTACAGCGGGGGGCCCTGAGCCAGGCTCTCCTCCTGGTGCTGGAAGCA	0.62	662811-49-neg	-	TGAAGCTGGCGGCACTGGGC	AGG	NGG	49	Transversion
ADGRG1	5827	NA	95.7361	chr16-57687897-57687897_47GsubC-5827-pos-i	+	CCTCAGTCTCCCTGGTGGCC	CGG	NGG	G	C	47	AGTCTCCCTGGTG	GCCCGGCCCCCTCCCCACCATCACCACCGCTTTCTCCTCCCTGCCACGCA	50	TGCGTGGCAGGGAGGAGAAAGCGGTGGTGATGGTGGGGAGGGGGCCGGGCCACCAGGGAGACT	0.62	5827-66-neg	-	GTTGATCCGGTCCTCCTCGA	AGG	NGG	66	Transversion
ADGRG1	5827	43.0338	95.7361	chr16-57687897-57687897_5GsubC-5827-pos-i	+	ACCGCTTTCTCCTCCCTGCC	AGG	NGG	G	C	5	CTTTCTCCTCCCT	GCCACGCAGTTGCAGAGCCTGGAGTCGAAACTGACCTCTGTGAGATTCAT	50	ATGAATCTCACAGAGGTCAGTTTCGACTCCAGGCTCTGCAACTGCGTGGCAGGGAGGAGAAAG	0.54	5827-66-neg	-	GTTGATCCGGTCCTCCTCGA	AGG	NGG	66	Transversion
ADGRG1	5827	58.8059	NA	chr16-57687897-57687897_3GsubC-5827-neg-i	-	CTCCAGGCTCTGCAACTGCC	TGG	NGG	G	C	3	AGTTGCAGAGCCT	GGCCCGGCCCCCTCCCCACCATCACCACCGCTTTCTCCTCCCTGCCACGC	50	GGCCCGGCCCCCTCCCCACCATCACCACCGCTTTCTCCTCCCTGCCACGCAGTTGCAGAGCCT	0.54	5827-55-pos	+	TCCTCCTGCCTCAGTCTCCC	TGG	NGG	55	Transversion
ADGRG1	5827	77.119	NA	chr16-57687897-57687897_36GsubC-5827-neg-i	-	GTCCCCCATGAATCTCACAG	AGG	NGG	G	C	36	TGAGATTCATGGG	TCTCCTCCCTGCCACGCAGTTGCAGAGCCTGGAGTCGAAACTGACCTCTG	50	TCTCCTCCCTGCCACGCAGTTGCAGAGCCTGGAGTCGAAACTGACCTCTGTGAGATTCATGGG	0.46	5827-55-pos	+	TCCTCCTGCCTCAGTCTCCC	TGG	NGG	55	Transversion
ADGRG1	5830	78.132	69.1341	chr16-57690156-57690156_27TsubA-5830-neg-i	-	ACCCCTGCATACTCACATGT	GGG	NGG	T	A	27	TGTGAGTATGCAG	TACAGAAGAATGTGACTCTGCAAAGTGTGTTCTGGGTTGAAGACCCCACA	50	TACAGAAGAATGTGACTCTGCAAAGTGTGTTCTGGGTTGAAGACCCCACATGTGAGTATGCAG	0.46	5830-87-pos	+	TGTTCTAGACTTCCTCTGCC	TGG	NGG	87	Transversion
ADGRG1	5830	83.8496	69.1341	chr16-57690156-57690156_28TsubA-5830-neg-i	-	GACCCCTGCATACTCACATG	TGG	NGG	T	A	28	GTGAGTATGCAGG	ACAGAAGAATGTGACTCTGCAAAGTGTGTTCTGGGTTGAAGACCCCACAT	50	ACAGAAGAATGTGACTCTGCAAAGTGTGTTCTGGGTTGAAGACCCCACATGTGAGTATGCAGG	0.54	5830-87-pos	+	TGTTCTAGACTTCCTCTGCC	TGG	NGG	87	Transversion
ADGRG1	5826	74.8157	67.2804	chr16-57690532-57690532_8GsubC-5826-pos-i	+	GACCTACTTTGCAGTGCTGA	TGG	NGG	G	C	8	TACTTTGCAGTGC	TGATGGTCAGGGTCCCTGCTCCCACCTCGCAGCCACACCCCAGGCCGTGT	50	ACACGGCCTGGGGTGTGGCTGCGAGGTGGGAGCAGGGACCCTGACCATCAGCACTGCAAAGTA	0.46	5826-43-neg	-	GCTTGCACAGAACAAGCACA	CGG	NGG	43	Transversion
ADGRG1	5826	55.2144	67.2804	chr16-57690532-57690532_2GsubC-5826-pos-i	+	CTTTGCAGTGCTGATGGTGA	GGG	NGG	G	C	2	GCAGTGCTGATGG	TCAGGGTCCCTGCTCCCACCTCGCAGCCACACCCCAGGCCGTGTGCTTGT	50	ACAAGCACACGGCCTGGGGTGTGGCTGCGAGGTGGGAGCAGGGACCCTGACCATCAGCACTGC	0.62	5826-43-neg	-	GCTTGCACAGAACAAGCACA	CGG	NGG	43	Transversion
ADGRG1	5826	82.6715	74.4447	chr16-57690532-57690532_36GsubC-5826-neg-i	-	CAGAACAAGCACACGGCCTG	GGG	NGG	G	C	36	GCCGTGTGCTTGT	GCAGTGCTGATGGTCAGGGTCCCTGCTCCCACCTCGCAGCCACACCCCAG	50	GCAGTGCTGATGGTCAGGGTCCCTGCTCCCACCTCGCAGCCACACCCCAGGCCGTGTGCTTGT	0.62	5826-82-pos	+	CCGGGGCATTGGAGCAGTGC	TGG	NGG	82	Transversion
ADGRG1	5826	48.2624	74.4447	chr16-57690532-57690532_38GsubC-5826-neg-i	-	CACAGAACAAGCACACGGCC	TGG	NGG	G	C	38	CGTGTGCTTGTTC	AGTGCTGATGGTCAGGGTCCCTGCTCCCACCTCGCAGCCACACCCCAGGC	50	AGTGCTGATGGTCAGGGTCCCTGCTCCCACCTCGCAGCCACACCCCAGGCCGTGTGCTTGTTC	0.54	5826-82-pos	+	CCGGGGCATTGGAGCAGTGC	TGG	NGG	82	Transversion
ADGRG1	5826	67.2804	74.4447	chr16-57690532-57690532_43GsubC-5826-neg-i	-	GCTTGCACAGAACAAGCACA	CGG	NGG	G	C	43	GCTTGTTCTGTGC	TGATGGTCAGGGTCCCTGCTCCCACCTCGCAGCCACACCCCAGGCCGTGT	50	TGATGGTCAGGGTCCCTGCTCCCACCTCGCAGCCACACCCCAGGCCGTGTGCTTGTTCTGTGC	0.54	5826-82-pos	+	CCGGGGCATTGGAGCAGTGC	TGG	NGG	82	Transversion
ADGRG1	158621	97.031	41.7736	chr16-57693553-57693553_23TsubG-158621-pos-i	+	CAACCTCTACCGACTCGTGG	TGG	NGG	T	G	23	CTCTACCGACTCG	TGGTGGAGGTCTTTGGCACCTAGGTCCCTGGCTACCTACTCAAGCTGAGC	50	GCTCAGCTTGAGTAGGTAGCCAGGGACCTAGGTGCCAAAGACCTCCACCACGAGTCGGTAGAG	0.62	158621-69-neg	-	AAGTGGGAGAGGCAGGTCTG	AGG	NGG	69	Transversion
ADGRG1	158621	91.9714	41.7736	chr16-57693553-57693553_20TsubG-158621-pos-i	+	CCTCTACCGACTCGTGGTGG	AGG	NGG	T	G	20	TACCGACTCGTGG	TGGAGGTCTTTGGCACCTAGGTCCCTGGCTACCTACTCAAGCTGAGCGCC	50	GGCGCTCAGCTTGAGTAGGTAGCCAGGGACCTAGGTGCCAAAGACCTCCACCACGAGTCGGTA	0.62	158621-69-neg	-	AAGTGGGAGAGGCAGGTCTG	AGG	NGG	69	Transversion
ADGRG1	158621	88.3059	41.7736	chr16-57693553-57693553_13TsubG-158621-pos-i	+	CGACTCGTGGTGGAGGTCTT	TGG	NGG	T	G	13	TCGTGGTGGAGGT	CTTTGGCACCTAGGTCCCTGGCTACCTACTCAAGCTGAGCGCCATGGGCT	50	AGCCCATGGCGCTCAGCTTGAGTAGGTAGCCAGGGACCTAGGTGCCAAAGACCTCCACCACGA	0.62	158621-69-neg	-	AAGTGGGAGAGGCAGGTCTG	AGG	NGG	69	Transversion
ADGRG1	158621	79.9636	44.1813	chr16-57693553-57693553_9TsubG-158621-neg-i	-	TCAGCTTGAGTAGGTAGCCA	GGG	NGG	T	G	9	CTACCTACTCAAG	TACAACCTCTACCGACTCGTGGTGGAGGTCTTTGGCACCTAGGTCCCTGG	50	TACAACCTCTACCGACTCGTGGTGGAGGTCTTTGGCACCTAGGTCCCTGGCTACCTACTCAAG	0.46	158621-63-pos	+	CCCTGCTCACCTGCCTTTCC	TGG	NGG	63	Transversion
ADGRG1	158621	86.2823	44.1813	chr16-57693553-57693553_10TsubG-158621-neg-i	-	CTCAGCTTGAGTAGGTAGCC	AGG	NGG	T	G	10	TACCTACTCAAGC	ACAACCTCTACCGACTCGTGGTGGAGGTCTTTGGCACCTAGGTCCCTGGC	50	ACAACCTCTACCGACTCGTGGTGGAGGTCTTTGGCACCTAGGTCCCTGGCTACCTACTCAAGC	0.46	158621-63-pos	+	CCCTGCTCACCTGCCTTTCC	TGG	NGG	63	Transversion
ADGRG1	158621	55.4163	44.1813	chr16-57693553-57693553_35TsubG-158621-neg-i	-	CAACCACTTACCCCAGCCCA	TGG	NGG	T	G	35	GCTGGGGTAAGTG	GGTCTTTGGCACCTAGGTCCCTGGCTACCTACTCAAGCTGAGCGCCATGG	50	GGTCTTTGGCACCTAGGTCCCTGGCTACCTACTCAAGCTGAGCGCCATGGGCTGGGGTAAGTG	0.62	158621-63-pos	+	CCCTGCTCACCTGCCTTTCC	TGG	NGG	63	Transversion
KATNB1	180640	80.0351	80.9876	chr16-57775655-57775655_24GsubT-180640-pos-i	+	TGCCAGCAACGTGTCCTCAC	TGG	NGG	G	T	24	AGCAACGTGTCCT	CACTGGTGCTGGGCAAAGCCTCCTGGCGGCTGCTGGCTACAGGCGGGGAT	50	ATCCCCGCCTGTAGCCAGCAGCCGCCAGGAGGCTTTGCCCAGCACCAGTGAGGACACGTTGCT	0.54	180640-47-neg	-	TGGGCTTGTTGATGGACCAC	AGG	NGG	47	Transversion
KATNB1	180640	78.6088	80.9876	chr16-57775655-57775655_18GsubT-180640-pos-i	+	CAACGTGTCCTCACTGGTGC	TGG	NGG	G	T	18	GTGTCCTCACTGG	TGCTGGGCAAAGCCTCCTGGCGGCTGCTGGCTACAGGCGGGGATGACTGC	50	GCAGTCATCCCCGCCTGTAGCCAGCAGCCGCCAGGAGGCTTTGCCCAGCACCAGTGAGGACAC	0.62	180640-47-neg	-	TGGGCTTGTTGATGGACCAC	AGG	NGG	47	Transversion
KATNB1	180640	78.9408	80.9876	chr16-57775655-57775655_17GsubT-180640-pos-i	+	AACGTGTCCTCACTGGTGCT	GGG	NGG	G	T	17	TGTCCTCACTGGT	GCTGGGCAAAGCCTCCTGGCGGCTGCTGGCTACAGGCGGGGATGACTGCC	50	GGCAGTCATCCCCGCCTGTAGCCAGCAGCCGCCAGGAGGCTTTGCCCAGCACCAGTGAGGACA	0.54	180640-47-neg	-	TGGGCTTGTTGATGGACCAC	AGG	NGG	47	Transversion
KATNB1	180640	63.0799	80.9876	chr16-57775655-57775655_5GsubT-180640-pos-i	+	CTGGTGCTGGGCAAAGCCTC	CGG	NGG	G	T	5	TGCTGGGCAAAGC	CTCCTGGCGGCTGCTGGCTACAGGCGGGGATGACTGCCGCGTCAACCTGT	50	ACAGGTTGACGCGGCAGTCATCCCCGCCTGTAGCCAGCAGCCGCCAGGAGGCTTTGCCCAGCA	0.62	180640-47-neg	-	TGGGCTTGTTGATGGACCAC	AGG	NGG	47	Transversion
KATNB1	180640	92.0943	86.5978	chr16-57775655-57775655_38GsubT-180640-neg-i	-	TGATGGACCACAGGTTGACG	CGG	NGG	G	T	38	CAACCTGTGGTCC	GGCAAAGCCTCCTGGCGGCTGCTGGCTACAGGCGGGGATGACTGCCGCGT	50	GGCAAAGCCTCCTGGCGGCTGCTGGCTACAGGCGGGGATGACTGCCGCGTCAACCTGTGGTCC	0.62	180640-88-pos	+	GCCCCATCGGGCCGCCCTGA	TGG	NGG	88	Transversion
KATNB1	180640	80.9876	86.5978	chr16-57775655-57775655_47GsubT-180640-neg-i	-	TGGGCTTGTTGATGGACCAC	AGG	NGG	G	T	47	GTCCATCAACAAG	TCCTGGCGGCTGCTGGCTACAGGCGGGGATGACTGCCGCGTCAACCTGTG	50	TCCTGGCGGCTGCTGGCTACAGGCGGGGATGACTGCCGCGTCAACCTGTGGTCCATCAACAAG	0.46	180640-88-pos	+	GCCCCATCGGGCCGCCCTGA	TGG	NGG	88	Transversion
KATNB1	180637	96.0611	25.5838	chr16-57789805-57789805_49TsubG-180637-pos-i	+	TCTGTTTGCACAGACGTCGG	TGG	NGG	T	G	49	TTTGCACAGACGT	CGGTGGACTCCGCTGTGGCCATCAACGACCTGTCGGTGGTGGTGGACCGC	50	GCGGTCCACCACCACCGACAGGTCGTTGATGGCCACAGCGGAGTCCACCGACGTCTGTGCAAA	0.46	180637-90-neg	-	ACAGGGAGCTAGGAGAGGCC	AGG	NGG	90	Transversion
KATNB1	180637	94.1598	25.5838	chr16-57789805-57789805_16TsubG-180637-pos-i	+	GGCCATCAACGACCTGTCGG	TGG	NGG	T	G	16	ATCAACGACCTGT	CGGTGGTGGTGGACCGCCTGAACATCGTCAACCAGAAAGCGTAAGTGGCT	50	AGCCACTTACGCTTTCTGGTTGACGATGTTCAGGCGGTCCACCACCACCGACAGGTCGTTGAT	0.46	180637-90-neg	-	ACAGGGAGCTAGGAGAGGCC	AGG	NGG	90	Transversion
KATNB1	180637	94.4442	25.5838	chr16-57789805-57789805_13TsubG-180637-pos-i	+	CATCAACGACCTGTCGGTGG	TGG	NGG	T	G	13	AACGACCTGTCGG	TGGTGGTGGACCGCCTGAACATCGTCAACCAGAAAGCGTAAGTGGCTGCA	50	TGCAGCCACTTACGCTTTCTGGTTGACGATGTTCAGGCGGTCCACCACCACCGACAGGTCGTT	0.62	180637-90-neg	-	ACAGGGAGCTAGGAGAGGCC	AGG	NGG	90	Transversion
KATNB1	180637	87.0167	44.5992	chr16-57789805-57789805_4TsubG-180637-neg-i	-	TCTGGTTGACGATGTTCAGG	AGG	NGG	T	G	4	GAACATCGTCAAC	GTGGACTCCGCTGTGGCCATCAACGACCTGTCGGTGGTGGTGGACCGCCT	50	GTGGACTCCGCTGTGGCCATCAACGACCTGTCGGTGGTGGTGGACCGCCTGAACATCGTCAAC	0.46	180637-75-pos	+	CCCCACTGCCCCACCCCTGA	CGG	NGG	75	Transversion
KATNB1	180637	88.4078	44.5992	chr16-57789805-57789805_7TsubG-180637-neg-i	-	CTTTCTGGTTGACGATGTTC	AGG	NGG	T	G	7	CATCGTCAACCAG	GACTCCGCTGTGGCCATCAACGACCTGTCGGTGGTGGTGGACCGCCTGAA	50	GACTCCGCTGTGGCCATCAACGACCTGTCGGTGGTGGTGGACCGCCTGAACATCGTCAACCAG	0.54	180637-75-pos	+	CCCCACTGCCCCACCCCTGA	CGG	NGG	75	Transversion
KATNB1	180637	91.6688	44.5992	chr16-57789805-57789805_22TsubG-180637-neg-i	-	CTGCAGCCACTTACGCTTTC	TGG	NGG	T	G	22	AGCGTAAGTGGCT	ATCAACGACCTGTCGGTGGTGGTGGACCGCCTGAACATCGTCAACCAGAA	50	ATCAACGACCTGTCGGTGGTGGTGGACCGCCTGAACATCGTCAACCAGAAAGCGTAAGTGGCT	0.54	180637-75-pos	+	CCCCACTGCCCCACCCCTGA	CGG	NGG	75	Transversion
CNGB1	8897	60.0642	43.6813	chr16-57931817-57931817_34CsubA-8897-pos-i	+	AGACCTGCACTTGCCCTGCC	TGG	NGG	C	A	34	CTGCACTTGCCCT	GCCTGGATGATGTACATCTCACGGCCGATCTCCACCTGAAACAAAGAAGT	50	ACTTCTTTGTTTCAGGTGGAGATCGGCCGTGAGATGTACATCATCCAGGCAGGGCAAGTGCAG	0.62	8897-42-neg	-	TGCTTCTCTGGTGACTTTGG	GGG	NGG	42	Transversion
CNGB1	8897	77.8774	43.6813	chr16-57931817-57931817_16CsubA-8897-pos-i	+	CCTGGATGATGTACATCTCA	CGG	NGG	C	A	16	GATGATGTACATC	TCACGGCCGATCTCCACCTGAAACAAAGAAGTGACAAGTCCCTCTGTTCA	50	TGAACAGAGGGACTTGTCACTTCTTTGTTTCAGGTGGAGATCGGCCGTGAGATGTACATCATC	0.38	8897-42-neg	-	TGCTTCTCTGGTGACTTTGG	GGG	NGG	42	Transversion
CNGB1	8897	63.9386	71.2581	chr16-57931817-57931817_30CsubA-8897-neg-i	-	GACTTTGGGGGATGAACAGA	GGG	NGG	C	A	30	GTTCATCCCCCAA	ACATCTCACGGCCGATCTCCACCTGAAACAAAGAAGTGACAAGTCCCTCT	50	ACATCTCACGGCCGATCTCCACCTGAAACAAAGAAGTGACAAGTCCCTCTGTTCATCCCCCAA	0.54	8897-65-pos	+	ACCAGCACAGATTTCCCATC	AGG	NGG	65	Transversion
CNGB1	8897	59.4402	71.2581	chr16-57931817-57931817_43CsubA-8897-neg-i	-	CTGCTTCTCTGGTGACTTTG	GGG	NGG	C	A	43	AGTCACCAGAGAA	GATCTCCACCTGAAACAAAGAAGTGACAAGTCCCTCTGTTCATCCCCCAA	50	GATCTCCACCTGAAACAAAGAAGTGACAAGTCCCTCTGTTCATCCCCCAAAGTCACCAGAGAA	0.46	8897-65-pos	+	ACCAGCACAGATTTCCCATC	AGG	NGG	65	Transversion
CNGB1	8897	66.9798	71.2581	chr16-57931817-57931817_44CsubA-8897-neg-i	-	GCTGCTTCTCTGGTGACTTT	GGG	NGG	C	A	44	GTCACCAGAGAAG	ATCTCCACCTGAAACAAAGAAGTGACAAGTCCCTCTGTTCATCCCCCAAA	50	ATCTCCACCTGAAACAAAGAAGTGACAAGTCCCTCTGTTCATCCCCCAAAGTCACCAGAGAAG	0.54	8897-65-pos	+	ACCAGCACAGATTTCCCATC	AGG	NGG	65	Transversion
CNGB1	8897	63.4027	71.2581	chr16-57931817-57931817_45CsubA-8897-neg-i	-	GGCTGCTTCTCTGGTGACTT	TGG	NGG	C	A	45	TCACCAGAGAAGC	TCTCCACCTGAAACAAAGAAGTGACAAGTCCCTCTGTTCATCCCCCAAAG	50	TCTCCACCTGAAACAAAGAAGTGACAAGTCCCTCTGTTCATCCCCCAAAGTCACCAGAGAAGC	0.54	8897-65-pos	+	ACCAGCACAGATTTCCCATC	AGG	NGG	65	Transversion
CNGB1	420589	67.4034	70.1474	chr16-57938764-57938764_46GsubT-420589-pos-i	+	TCAAAGAGTGTCTTGGGGTC	AGG	NGG	G	T	46	AGAGTGTCTTGGG	GTCAGGCAGCCCCCCGATGGTGATGAGGGTCTTCACAGCAAAGTATTAAC	50	GTTAATACTTTGCTGTGAAGACCCTCATCACCATCGGGGGGCTGCCTGACCCCAAGACACTCT	0.54	420589-61-neg	-	CTGCTCGGGGCGGCAGAGTG	GGG	NGG	61	Transversion
USB1	496755	75.8143	62.1023	chr16-58043834-58043834_47TsubA-496755-pos-i	+	TTCATTCAGCCATGGCACCT	TGG	NGG	T	A	47	TTCAGCCATGGCA	CCTTGGCTGAGAGAACGGCCCGCCCTCTTTACTCCTCCCCTCCAGAAGAA	50	TTCTTCTGGAGGGGAGGAGTAAAGAGGGCGGGCCGTTCTCTCAGCCAAGGTGCCATGGCTGAA	0.54	496755-49-neg	-	GGGACATATGTCTGGGCATG	GGG	NGG	49	Transversion
USB1	496755	72.483	48.9219	chr16-58043834-58043834_1TsubA-496755-neg-i	-	AACTCCTCCTTGGCTTCATC	TGG	NGG	T	A	1	GAAGCCAAGGAGG	GCACCTTGGCTGAGAGAACGGCCCGCCCTCTTTACTCCTCCCCTCCAGAA	50	GCACCTTGGCTGAGAGAACGGCCCGCCCTCTTTACTCCTCCCCTCCAGAAGAAGCCAAGGAGG	0.62	496755-75-pos	+	AAGGACTTCCCTCTGCCTTC	TGG	NGG	75	Transversion
USB1	496755	60.0963	48.9219	chr16-58043834-58043834_11TsubA-496755-neg-i	-	CAGATCCAGGAACTCCTCCT	TGG	NGG	T	A	11	AGGAGTTCCTGGA	TGAGAGAACGGCCCGCCCTCTTTACTCCTCCCCTCCAGAAGAAGCCAAGG	50	TGAGAGAACGGCCCGCCCTCTTTACTCCTCCCCTCCAGAAGAAGCCAAGGAGGAGTTCCTGGA	0.54	496755-75-pos	+	AAGGACTTCCCTCTGCCTTC	TGG	NGG	75	Transversion
USB1	496755	62.1023	48.9219	chr16-58043834-58043834_49TsubA-496755-neg-i	-	GGGACATATGTCTGGGCATG	GGG	NGG	T	A	49	GCCCAGACATATG	AAGAAGCCAAGGAGGAGTTCCTGGATCTGCTTGATGTGTTGCTGCCCCAT	50	AAGAAGCCAAGGAGGAGTTCCTGGATCTGCTTGATGTGTTGCTGCCCCATGCCCAGACATATG	0.54	496755-75-pos	+	AAGGACTTCCCTCTGCCTTC	TGG	NGG	75	Transversion
USB1	201	57.8458	60.7262	chr16-58051236-58051236_41AsubC-201-pos-i	+	GCAGATGGCTGTGTTCTCAG	AGG	NGG	A	C	41	ATGGCTGTGTTCT	CAGAGGCTACATCTCATGCCTGCGTTGTCTTCCTCTCCCCCGGACCTTTA	50	TAAAGGTCCGGGGGAGAGGAAGACAACGCAGGCATGAGATGTAGCCTCTGAGAACACAGCCAT	0.46	201-43-neg	-	TGAAACCAGGTCCAGGAACT	GGG	NGG	43	Transversion
USB1	201	60.0513	60.7262	chr16-58051236-58051236_4AsubC-201-pos-i	+	TGCGTTGTCTTCCTCTCCCC	AGG	NGG	A	C	4	TTGTCTTCCTCTC	CCCCGGACCTTTATTGGGCTTGAGGTCACTTCAGGGCATGCCCAGTTCCT	50	AGGAACTGGGCATGCCCTGAAGTGACCTCAAGCCCAATAAAGGTCCGGGGGAGAGGAAGACAA	0.46	201-43-neg	-	TGAAACCAGGTCCAGGAACT	GGG	NGG	43	Transversion
USB1	201	82.169	55.4365	chr16-58051236-58051236_2AsubC-201-neg-i	-	CAAGCCCAATAAAGGTCCTG	GGG	NGG	A	C	2	GACCTTTATTGGG	TGTGTTCTCAGAGGCTACATCTCATGCCTGCGTTGTCTTCCTCTCCCCCG	50	TGTGTTCTCAGAGGCTACATCTCATGCCTGCGTTGTCTTCCTCTCCCCCGGACCTTTATTGGG	0.46	201-79-pos	+	AGGCCTCTTGGCCTTCTGCC	TGG	NGG	79	Transversion
USB1	201	80.1622	55.4365	chr16-58051236-58051236_3AsubC-201-neg-i	-	TCAAGCCCAATAAAGGTCCT	GGG	NGG	A	C	3	ACCTTTATTGGGC	GTGTTCTCAGAGGCTACATCTCATGCCTGCGTTGTCTTCCTCTCCCCCGG	50	GTGTTCTCAGAGGCTACATCTCATGCCTGCGTTGTCTTCCTCTCCCCCGGACCTTTATTGGGC	0.46	201-79-pos	+	AGGCCTCTTGGCCTTCTGCC	TGG	NGG	79	Transversion
USB1	201	86.5521	55.4365	chr16-58051236-58051236_4AsubC-201-neg-i	-	CTCAAGCCCAATAAAGGTCC	TGG	NGG	A	C	4	CCTTTATTGGGCT	TGTTCTCAGAGGCTACATCTCATGCCTGCGTTGTCTTCCTCTCCCCCGGA	50	TGTTCTCAGAGGCTACATCTCATGCCTGCGTTGTCTTCCTCTCCCCCGGACCTTTATTGGGCT	0.46	201-79-pos	+	AGGCCTCTTGGCCTTCTGCC	TGG	NGG	79	Transversion
USB1	201	60.7262	55.4365	chr16-58051236-58051236_43AsubC-201-neg-i	-	TGAAACCAGGTCCAGGAACT	GGG	NGG	A	C	43	TCCTGGACCTGGT	TCTCCCCCGGACCTTTATTGGGCTTGAGGTCACTTCAGGGCATGCCCAGT	50	TCTCCCCCGGACCTTTATTGGGCTTGAGGTCACTTCAGGGCATGCCCAGTTCCTGGACCTGGT	0.62	201-79-pos	+	AGGCCTCTTGGCCTTCTGCC	TGG	NGG	79	Transversion
USB1	496759	60.0513	70.7449	chr16-58051252-58051252_20TsubG-496759-pos-i	+	TGCGTTGTCTTCCTCTCCCC	AGG	NGG	T	G	20	TTGTCTTCCTCTC	CCCAGGACCTTTATTGGGCGTGAGGTCACTTCAGGGCATGCCCAGTTCCT	50	AGGAACTGGGCATGCCCTGAAGTGACCTCACGCCCAATAAAGGTCCTGGGGAGAGGAAGACAA	0.46	496759-40-neg	-	CTCTGTCCACCTCTGAAACC	AGG	NGG	40	Transversion
USB1	496759	84.4656	70.7449	chr16-58051252-58051252_9TsubG-496759-pos-i	+	CCTCTCCCCAGGACCTTTAT	TGG	NGG	T	G	9	TCCCCAGGACCTT	TATTGGGCGTGAGGTCACTTCAGGGCATGCCCAGTTCCTGGACCTGGTTT	50	AAACCAGGTCCAGGAACTGGGCATGCCCTGAAGTGACCTCACGCCCAATAAAGGTCCTGGGGA	0.62	496759-40-neg	-	CTCTGTCCACCTCTGAAACC	AGG	NGG	40	Transversion
USB1	496759	77.2347	70.7449	chr16-58051252-58051252_8TsubG-496759-pos-i	+	CTCTCCCCAGGACCTTTATT	GGG	NGG	T	G	8	CCCCAGGACCTTT	ATTGGGCGTGAGGTCACTTCAGGGCATGCCCAGTTCCTGGACCTGGTTTC	50	GAAACCAGGTCCAGGAACTGGGCATGCCCTGAAGTGACCTCACGCCCAATAAAGGTCCTGGGG	0.62	496759-40-neg	-	CTCTGTCCACCTCTGAAACC	AGG	NGG	40	Transversion
USB1	496759	60.7262	42.8388	chr16-58051252-58051252_27TsubG-496759-neg-i	-	TGAAACCAGGTCCAGGAACT	GGG	NGG	T	G	27	TCCTGGACCTGGT	TCTCCCCAGGACCTTTATTGGGCGTGAGGTCACTTCAGGGCATGCCCAGT	50	TCTCCCCAGGACCTTTATTGGGCGTGAGGTCACTTCAGGGCATGCCCAGTTCCTGGACCTGGT	0.62	496759-84-pos	+	CCTTCTGCCTGGCTCCTGCT	CGG	NGG	84	Transversion
USB1	496759	71.7296	42.8388	chr16-58051252-58051252_34TsubG-496759-neg-i	-	CCACCTCTGAAACCAGGTCC	AGG	NGG	T	G	34	CCTGGTTTCAGAG	AGGACCTTTATTGGGCGTGAGGTCACTTCAGGGCATGCCCAGTTCCTGGA	50	AGGACCTTTATTGGGCGTGAGGTCACTTCAGGGCATGCCCAGTTCCTGGACCTGGTTTCAGAG	0.54	496759-84-pos	+	CCTTCTGCCTGGCTCCTGCT	CGG	NGG	84	Transversion
USB1	496759	70.7449	42.8388	chr16-58051252-58051252_40TsubG-496759-neg-i	-	CTCTGTCCACCTCTGAAACC	AGG	NGG	T	G	40	TTCAGAGGTGGAC	TTTATTGGGCGTGAGGTCACTTCAGGGCATGCCCAGTTCCTGGACCTGGT	50	TTTATTGGGCGTGAGGTCACTTCAGGGCATGCCCAGTTCCTGGACCTGGTTTCAGAGGTGGAC	0.54	496759-84-pos	+	CCTTCTGCCTGGCTCCTGCT	CGG	NGG	84	Transversion
USB1	496749	73.0798	68.5064	chr16-58052960-58052960_29GsubT-496749-pos-i	+	GATGCACGTCTCCAGCTGGA	GGG	NGG	G	T	29	CACGTCTCCAGCT	GGAGGGGCAGTGCCTGCAGGAACTACAGTTGAATTTCCAGGGCGGGAGCA	50	TGCTCCCGCCCTGGAAATTCAACTGTAGTTCCTGCAGGCACTGCCCCTCCAGCTGGAGACGTG	0.62	496749-44-neg	-	AGCATCTGTCCTGTCATTTC	TGG	NGG	44	Transversion
USB1	496749	73.199	68.5064	chr16-58052960-58052960_28GsubT-496749-pos-i	+	ATGCACGTCTCCAGCTGGAG	GGG	NGG	G	T	28	ACGTCTCCAGCTG	GAGGGGCAGTGCCTGCAGGAACTACAGTTGAATTTCCAGGGCGGGAGCAC	50	GTGCTCCCGCCCTGGAAATTCAACTGTAGTTCCTGCAGGCACTGCCCCTCCAGCTGGAGACGT	0.62	496749-44-neg	-	AGCATCTGTCCTGTCATTTC	TGG	NGG	44	Transversion
USB1	496749	74.8156	68.5064	chr16-58052960-58052960_6GsubT-496749-pos-i	+	GCAGTGCCTGCAGGAACTAC	AGG	NGG	G	T	6	TGCCTGCAGGAAC	TACAGTTGAATTTCCAGGGCGGGAGCACAGAGGGCGCTGAACTCCAGAAA	50	TTTCTGGAGTTCAGCGCCCTCTGTGCTCCCGCCCTGGAAATTCAACTGTAGTTCCTGCAGGCA	0.62	496749-44-neg	-	AGCATCTGTCCTGTCATTTC	TGG	NGG	44	Transversion
CDH11	523097	61.7673	71.9889	chr16-65022059-65022059_45CsubA-523097-pos-i	+	CAGTGTTGCCTTGGCAGAGC	AGG	NGG	C	A	45	GTTGCCTTGGCAG	AGCAGGCCATACCACTGACACGTCTGATTCCTTACCCTAACTCAACTTTT	50	AAAAGTTGAGTTAGGGTAAGGAATCAGACGTGTCAGTGGTATGGCCTGCTCTGCCAAGGCAAC	0.62	523097-45-neg	-	GGAATCGTTTGAAATCACAA	CGG	NGG	45	Transversion
CDH11	523099	50.1273	77.1829	chr16-65025786-65025786_14GsubC-523099-neg-i	-	CAACATGGACAGGGAGGCCA	AGG	NGG	G	C	14	CCTCCCTGTCCAT	ATGTCCACCCATGTCCTTGGCCTGGATCACCACGTGCTACTCCTCCTTGG	50	ATGTCCACCCATGTCCTTGGCCTGGATCACCACGTGCTACTCCTCCTTGGCCTCCCTGTCCAT	0.62	523099-86-pos	+	TGGTGGGTTGTCATTGACAT	CGG	NGG	86	Transversion
CDH11	523099	75.0635	77.1829	chr16-65025786-65025786_20GsubC-523099-neg-i	-	CCTACCCAACATGGACAGGG	AGG	NGG	G	C	20	TGTCCATGTTGGG	ACCCATGTCCTTGGCCTGGATCACCACGTGCTACTCCTCCTTGGCCTCCC	50	ACCCATGTCCTTGGCCTGGATCACCACGTGCTACTCCTCCTTGGCCTCCCTGTCCATGTTGGG	0.54	523099-86-pos	+	TGGTGGGTTGTCATTGACAT	CGG	NGG	86	Transversion
CDH11	523099	77.9716	77.1829	chr16-65025786-65025786_24GsubC-523099-neg-i	-	CAGCCCTACCCAACATGGAC	AGG	NGG	G	C	24	CATGTTGGGTAGG	ATGTCCTTGGCCTGGATCACCACGTGCTACTCCTCCTTGGCCTCCCTGTC	50	ATGTCCTTGGCCTGGATCACCACGTGCTACTCCTCCTTGGCCTCCCTGTCCATGTTGGGTAGG	0.54	523099-86-pos	+	TGGTGGGTTGTCATTGACAT	CGG	NGG	86	Transversion
TK2	12709	70.3457	80.3704	chr16-66547698-66547698_10AsubT-12709-pos-i	+	TGAGCCACTCCTCATGGAGA	TGG	NGG	A	T	10	CCACTCCTCATGG	AGATGGTGATTTGCTTCCAGGTATTCCTGCCAGGGAAACACAAGCAGTCT	50	AGACTGCTTGTGTTTCCCTGGCAGGAATACCTGGAAGCAAATCACCATCTCCATGAGGAGTGG	0.62	12709-68-neg	-	CTTGACACCCTTGGTAGGTG	GGG	NGG	68	Transversion
TK2	12709	76.6658	93.4108	chr16-66547698-66547698_13AsubT-12709-neg-i	-	GTTTCCCTGGCAGGAATACC	TGG	NGG	A	T	13	ATTCCTGCCAGGG	GCTGCCTTTGATGAGCCACTCCTCATGGAGATGGTGATTTGCTTCCAGGT	50	GCTGCCTTTGATGAGCCACTCCTCATGGAGATGGTGATTTGCTTCCAGGTATTCCTGCCAGGG	0.62	12709-84-pos	+	GAACAGTCTCGTACCCTGTA	AGG	NGG	84	Transversion
TK2	12709	42.9947	93.4108	chr16-66547698-66547698_22AsubT-12709-neg-i	-	ACTGCTTGTGTTTCCCTGGC	AGG	NGG	A	T	22	AGGGAAACACAAG	GATGAGCCACTCCTCATGGAGATGGTGATTTGCTTCCAGGTATTCCTGCC	50	GATGAGCCACTCCTCATGGAGATGGTGATTTGCTTCCAGGTATTCCTGCCAGGGAAACACAAG	0.46	12709-84-pos	+	GAACAGTCTCGTACCCTGTA	AGG	NGG	84	Transversion
TK2	12709	47.7383	93.4108	chr16-66547698-66547698_26AsubT-12709-neg-i	-	ACAGACTGCTTGTGTTTCCC	TGG	NGG	A	T	26	AAACACAAGCAGT	AGCCACTCCTCATGGAGATGGTGATTTGCTTCCAGGTATTCCTGCCAGGG	50	AGCCACTCCTCATGGAGATGGTGATTTGCTTCCAGGTATTCCTGCCAGGGAAACACAAGCAGT	0.38	12709-84-pos	+	GAACAGTCTCGTACCCTGTA	AGG	NGG	84	Transversion
TK2	280624	77.2861	57.134	chr16-66551074-66551074_13TsubA-280624-neg-i	-	ATCCTGAGACTTGTTACCAG	AGG	NGG	T	A	13	GTAACAAGTCTCA	ACCAGCGGAATGACCTTCTCCTCTTCCCTGCATCTCTACTTTAACCTCTG	50	ACCAGCGGAATGACCTTCTCCTCTTCCCTGCATCTCTACTTTAACCTCTGGTAACAAGTCTCA	0.38	280624-86-pos	+	GAGGAAGCCGGGTTGGACAG	AGG	NGG	86	Transversion
TK2	12708	79.9929	93.2433	chr16-66565297-66565297_15GsubT-12708-pos-i	+	GAGCATCTGAAACCTACCTG	AGG	NGG	G	T	15	ATCTGAAACCTAC	CTGAGGACGAGTATTCCTGTCCAGCATGGTGAGCTGCACATAAGTCTGTA	50	TACAGACTTATGTGCAGCTCACCATGCTGGACAGGAATACTCGTCCTCAGGTAGGTTTCAGAT	0.38	12708-50-neg	-	TACCACGATGCCTCTCGCTG	GGG	NGG	50	Transversion
TK2	12708	68.9341	68.083	chr16-66565297-66565297_7GsubT-12708-neg-i	-	TGCAGCTCACCATGCTGGAC	AGG	NGG	G	T	7	CAGCATGGTGAGC	AAGGCTGAAACTGAGCATCTGAAACCTACCTGAGGACGAGTATTCCTGTC	50	AAGGCTGAAACTGAGCATCTGAAACCTACCTGAGGACGAGTATTCCTGTCCAGCATGGTGAGC	0.62	12708-86-pos	+	CCTTGTAAAGTTTCCCTTCC	TGG	NGG	86	Transversion
TK2	12708	72.5969	68.083	chr16-66565297-66565297_12GsubT-12708-neg-i	-	TTATGTGCAGCTCACCATGC	TGG	NGG	G	T	12	TGGTGAGCTGCAC	TGAAACTGAGCATCTGAAACCTACCTGAGGACGAGTATTCCTGTCCAGCA	50	TGAAACTGAGCATCTGAAACCTACCTGAGGACGAGTATTCCTGTCCAGCATGGTGAGCTGCAC	0.62	12708-86-pos	+	CCTTGTAAAGTTTCCCTTCC	TGG	NGG	86	Transversion
TK2	38984	79.9929	67.0605	chr16-66565324-66565324_42AsubT-38984-pos-i	+	GAGCATCTGAAACCTACCTG	AGG	NGG	A	T	42	ATCTGAAACCTAC	CTGAGGACGAGTATGCCTGTCCAGCATGGTGAGCTGCACATTAGTCTGTA	50	TACAGACTAATGTGCAGCTCACCATGCTGGACAGGCATACTCGTCCTCAGGTAGGTTTCAGAT	0.38	38984-81-neg	-	TCCTGCAGATGCCACTTTGA	TGG	NGG	81	Transversion
TK2	38984	82.6525	67.0605	chr16-66565324-66565324_19AsubT-38984-pos-i	+	ACGAGTATGCCTGTCCAGCA	TGG	NGG	A	T	19	GTATGCCTGTCCA	GCATGGTGAGCTGCACATTAGTCTGTAGCGTAAGACCCCAGCGAGAGGCA	50	TGCCTCTCGCTGGGGTCTTACGCTACAGACTAATGTGCAGCTCACCATGCTGGACAGGCATAC	0.54	38984-81-neg	-	TCCTGCAGATGCCACTTTGA	TGG	NGG	81	Transversion
TK2	38984	93.2433	68.2829	chr16-66565324-66565324_23AsubT-38984-neg-i	-	TACCACGATGCCTCTCGCTG	GGG	NGG	A	T	23	CGAGAGGCATCGT	GCCTGTCCAGCATGGTGAGCTGCACATTAGTCTGTAGCGTAAGACCCCAG	50	GCCTGTCCAGCATGGTGAGCTGCACATTAGTCTGTAGCGTAAGACCCCAGCGAGAGGCATCGT	0.62	38984-73-pos	+	TCTGAAGAAAACGTTTAAGA	AGG	NGG	73	Transversion
TK2	38980	99.3568	82.8403	chr16-66575815-66575815_20GsubC-38980-pos-i	+	TACCTCGACGTCTGTCGCGT	TGG	NGG	G	C	20	TCGACGTCTGTCG	CGTTGGAGAAGAATTCCAGCCATGTCGTCTTCCCACTTGCAATATTGCCC	50	GGGCAATATTGCAAGTGGGAAGACGACATGGCTGGAATTCTTCTCCAACGCGACAGACGTCGA	0.62	38980-75-neg	-	TCCCCTGGGTGCTTGAGTTC	TGG	NGG	75	Transversion
TK2	38980	80.2728	87.1847	chr16-66575815-66575815_2GsubC-38980-neg-i	-	AAGTGGGAAGACGACATGCC	TGG	NGG	G	C	2	ATGTCGTCTTCCC	GCATAGAGGCTGTACCTCGACGTCTGTCGCGTTGGAGAAGAATTCCAGCC	50	GCATAGAGGCTGTACCTCGACGTCTGTCGCGTTGGAGAAGAATTCCAGCCATGTCGTCTTCCC	0.54	38980-46-pos	+	TTCCTTCAAACCTAGCATAG	AGG	NGG	46	Transversion
TK2	38980	89.7425	87.1847	chr16-66575815-66575815_18GsubC-38980-neg-i	-	TCGAGGGCAATATTGCAAGT	GGG	NGG	G	C	18	TGCAATATTGCCC	TCGACGTCTGTCGCGTTGGAGAAGAATTCCAGCCATGTCGTCTTCCCACT	50	TCGACGTCTGTCGCGTTGGAGAAGAATTCCAGCCATGTCGTCTTCCCACTTGCAATATTGCCC	0.46	38980-46-pos	+	TTCCTTCAAACCTAGCATAG	AGG	NGG	46	Transversion
TK2	12711	82.8403	87.1847	chr16-66575854-66575854_36GsubC-12711-neg-i	-	TCCCCTGGGTGCTTGAGTTC	TGG	NGG	G	C	36	CTCAAGCACCCAG	TTGCCCTCGACACACATCTGGCAAAAGACGAATGCATATTAGAGCCAGAA	50	TTGCCCTCGACACACATCTGGCAAAAGACGAATGCATATTAGAGCCAGAACTCAAGCACCCAG	0.62	12711-85-pos	+	TTCCTTCAAACCTAGCATAG	AGG	NGG	85	Transversion
HSF4	7094	80.1751	72.1854	chr16-67198770-67198770_2CsubA-7094-neg-i	-	CATAGCTTGCCGAGGAAGGC	AGG	NGG	C	A	2	TTCCTCGGCAAGC	AAGCGCCAGCTGCGCTGCCCACGGAGCCAGGCCCCAGCCCCGTGCCTGAC	50	AAGCGCCAGCTGCGCTGCCCACGGAGCCAGGCCCCAGCCCCGTGCCTGACTTCCTCGGCAAGC	0.62	7094-76-pos	+	GCCGGGCCCGAGCGCAGAGC	CGG	NGG	76	Transversion
HSF4	7094	93.0939	72.1854	chr16-67198770-67198770_6CsubA-7094-neg-i	-	CGCCCATAGCTTGCCGAGGA	AGG	NGG	C	A	6	TCGGCAAGCTATG	GCCAGCTGCGCTGCCCACGGAGCCAGGCCCCAGCCCCGTGCCTGACTTCC	50	GCCAGCTGCGCTGCCCACGGAGCCAGGCCCCAGCCCCGTGCCTGACTTCCTCGGCAAGCTATG	0.54	7094-76-pos	+	GCCGGGCCCGAGCGCAGAGC	CGG	NGG	76	Transversion
HSF4	7094	92.8513	72.1854	chr16-67198770-67198770_10CsubA-7094-neg-i	-	CCAGCGCCCATAGCTTGCCG	AGG	NGG	C	A	10	CAAGCTATGGGCG	GCTGCGCTGCCCACGGAGCCAGGCCCCAGCCCCGTGCCTGACTTCCTCGG	50	GCTGCGCTGCCCACGGAGCCAGGCCCCAGCCCCGTGCCTGACTTCCTCGGCAAGCTATGGGCG	0.62	7094-76-pos	+	GCCGGGCCCGAGCGCAGAGC	CGG	NGG	76	Transversion
NOL3	39803	98.5061	83.1217	chr16-67208133-67208133_19GsubC-39803-pos-i	+	CAGAGACTATCGACCGCGAG	CGG	NGG	G	C	19	GACTATCGACCGC	GAGCGGAAACGCCTGGTCCAGACGCTGCAGGCGGACTCGGGACTGCTGTT	50	AACAGCAGTCCCGAGTCCGCCTGCAGCGTCTGGACCAGGCGTTTCCGCTCGCGGTCGATAGTC	0.62	39803-67-neg	-	CAATGCCTCGTACTCTGGCC	CGG	NGG	67	Transversion
CTCF	521865	65.0219	76.6168	chr16-67644810-67644810_27CsubA-521865-neg-i	-	AGTGGCAGGCATCTTCTTCC	TGG	NGG	C	A	27	AGAAGATGCCTGC	AAAGGAAAGGAGAGAAAGACTTAACAGAGACGCCGGGAAGGGGGCCAGGA	50	AAAGGAAAGGAGAGAAAGACTTAACAGAGACGCCGGGAAGGGGGCCAGGAAGAAGATGCCTGC	0.54	521865-89-pos	+	TCTGTGTTCTCCCTTAATAA	AGG	NGG	89	Transversion
CTCF	521865	67.3469	76.6168	chr16-67644810-67644810_41CsubA-521865-neg-i	-	CTGGTTCTGGGGTAAGTGGC	AGG	NGG	C	A	41	ACTTACCCCAGAA	AAAGACTTAACAGAGACGCCGGGAAGGGGGCCAGGAAGAAGATGCCTGCC	50	AAAGACTTAACAGAGACGCCGGGAAGGGGGCCAGGAAGAAGATGCCTGCCACTTACCCCAGAA	0.46	521865-89-pos	+	TCTGTGTTCTCCCTTAATAA	AGG	NGG	89	Transversion
CTCF	521865	76.224	76.6168	chr16-67644810-67644810_45CsubA-521865-neg-i	-	CCGTCTGGTTCTGGGGTAAG	TGG	NGG	C	A	45	ACCCCAGAACCAG	ACTTAACAGAGACGCCGGGAAGGGGGCCAGGAAGAAGATGCCTGCCACTT	50	ACTTAACAGAGACGCCGGGAAGGGGGCCAGGAAGAAGATGCCTGCCACTTACCCCAGAACCAG	0.62	521865-89-pos	+	TCTGTGTTCTCCCTTAATAA	AGG	NGG	89	Transversion
CARMIL2	266036	59.2758	68.3235	chr16-67681506-67681506_44GsubT-266036-pos-i	+	GACACTCAAGCTCTGGGCTG	CGG	NGG	G	T	44	CTCAAGCTCTGGG	CTGCGGGAGCTCAGCCTCGCGGGGAACCTGCTGGATGACCGAGTTATGAC	50	GTCATAACTCGGTCATCCAGCAGGTTCCCCGCGAGGCTGAGCTCCCGCAGCCCAGAGCTTGAG	0.62	266036-56-neg	-	GGGGGTGGGAACAGCCACGT	GGG	NGG	56	Transversion
CARMIL2	266036	59.7997	68.3235	chr16-67681506-67681506_43GsubT-266036-pos-i	+	ACACTCAAGCTCTGGGCTGC	GGG	NGG	G	T	43	TCAAGCTCTGGGC	TGCGGGAGCTCAGCCTCGCGGGGAACCTGCTGGATGACCGAGTTATGACT	50	AGTCATAACTCGGTCATCCAGCAGGTTCCCCGCGAGGCTGAGCTCCCGCAGCCCAGAGCTTGA	0.62	266036-56-neg	-	GGGGGTGGGAACAGCCACGT	GGG	NGG	56	Transversion
CARMIL2	266036	74.7023	98.7772	chr16-67681506-67681506_1GsubT-266036-neg-i	-	CCCCAGGCTCAGTCATACCT	CGG	NGG	G	T	1	TATGACTGAGCCT	TCTGGGCTGCGGGAGCTCAGCCTCGCGGGGAACCTGCTGGATGACCGAGT	50	TCTGGGCTGCGGGAGCTCAGCCTCGCGGGGAACCTGCTGGATGACCGAGTTATGACTGAGCCT	0.46	266036-82-pos	+	CAGAGACTTTGTCCGACGAC	TGG	NGG	82	Transversion
CARMIL2	565279	92.0614	82.1458	chr16-67682860-67682860_41TsubA-565279-neg-i	-	CGAGTGGATGATGCGAGGAT	GGG	NGG	T	A	41	CTCGCATCATCCA	TGAGCTCCCAGGATCTGGCGGATAACGGTGAGGCTGCAGGAGAGCCCATC	50	TGAGCTCCCAGGATCTGGCGGATAACGGTGAGGCTGCAGGAGAGCCCATCCTCGCATCATCCA	0.54	565279-61-pos	+	CTCCCACATACAGCTGCGCT	CGG	NGG	61	Transversion
CARMIL2	565279	76.5287	82.1458	chr16-67682860-67682860_42TsubA-565279-neg-i	-	TCGAGTGGATGATGCGAGGA	TGG	NGG	T	A	42	TCGCATCATCCAC	GAGCTCCCAGGATCTGGCGGATAACGGTGAGGCTGCAGGAGAGCCCATCC	50	GAGCTCCCAGGATCTGGCGGATAACGGTGAGGCTGCAGGAGAGCCCATCCTCGCATCATCCAC	0.54	565279-61-pos	+	CTCCCACATACAGCTGCGCT	CGG	NGG	61	Transversion
CARMIL2	565279	90.0968	82.1458	chr16-67682860-67682860_46TsubA-565279-neg-i	-	GGAATCGAGTGGATGATGCG	AGG	NGG	T	A	46	ATCATCCACTCGA	TCCCAGGATCTGGCGGATAACGGTGAGGCTGCAGGAGAGCCCATCCTCGC	50	TCCCAGGATCTGGCGGATAACGGTGAGGCTGCAGGAGAGCCCATCCTCGCATCATCCACTCGA	0.46	565279-61-pos	+	CTCCCACATACAGCTGCGCT	CGG	NGG	61	Transversion
CARMIL2	562177	56.0921	72.0816	chr16-67682876-67682876_11CsubA-562177-pos-i	+	TGTGAGCTCCCTGGATCTGG	CGG	NGG	C	A	11	AGCTCCCTGGATC	TGGCGGATAAAGGTGAGGCTGCAGGAGAGCCCATCCTCGCATCATCCACT	50	AGTGGATGATGCGAGGATGGGCTCTCCTGCAGCCTCACCTTTATCCGCCAGATCCAGGGAGCT	0.62	562177-41-neg	-	GGTGGGGATTGGGAATCGAG	TGG	NGG	41	Transversion
CARMIL2	562177	88.5945	72.0816	chr16-67682876-67682876_4CsubA-562177-pos-i	+	TCCCTGGATCTGGCGGATAA	CGG	NGG	C	A	4	TGGATCTGGCGGA	TAAAGGTGAGGCTGCAGGAGAGCCCATCCTCGCATCATCCACTCGATTCC	50	GGAATCGAGTGGATGATGCGAGGATGGGCTCTCCTGCAGCCTCACCTTTATCCGCCAGATCCA	0.62	562177-41-neg	-	GGTGGGGATTGGGAATCGAG	TGG	NGG	41	Transversion
CARMIL2	562177	92.0614	82.1458	chr16-67682876-67682876_25CsubA-562177-neg-i	-	CGAGTGGATGATGCGAGGAT	GGG	NGG	C	A	25	CTCGCATCATCCA	TGAGCTCCCTGGATCTGGCGGATAAAGGTGAGGCTGCAGGAGAGCCCATC	50	TGAGCTCCCTGGATCTGGCGGATAAAGGTGAGGCTGCAGGAGAGCCCATCCTCGCATCATCCA	0.54	562177-77-pos	+	CTCCCACATACAGCTGCGCT	CGG	NGG	77	Transversion
CARMIL2	562177	76.5287	82.1458	chr16-67682876-67682876_26CsubA-562177-neg-i	-	TCGAGTGGATGATGCGAGGA	TGG	NGG	C	A	26	TCGCATCATCCAC	GAGCTCCCTGGATCTGGCGGATAAAGGTGAGGCTGCAGGAGAGCCCATCC	50	GAGCTCCCTGGATCTGGCGGATAAAGGTGAGGCTGCAGGAGAGCCCATCCTCGCATCATCCAC	0.54	562177-77-pos	+	CTCCCACATACAGCTGCGCT	CGG	NGG	77	Transversion
CARMIL2	562177	90.0968	82.1458	chr16-67682876-67682876_30CsubA-562177-neg-i	-	GGAATCGAGTGGATGATGCG	AGG	NGG	C	A	30	ATCATCCACTCGA	TCCCTGGATCTGGCGGATAAAGGTGAGGCTGCAGGAGAGCCCATCCTCGC	50	TCCCTGGATCTGGCGGATAAAGGTGAGGCTGCAGGAGAGCCCATCCTCGCATCATCCACTCGA	0.46	562177-77-pos	+	CTCCCACATACAGCTGCGCT	CGG	NGG	77	Transversion
CARMIL2	562177	72.0816	82.1458	chr16-67682876-67682876_41CsubA-562177-neg-i	-	GGTGGGGATTGGGAATCGAG	TGG	NGG	C	A	41	GATTCCCAATCCC	GGCGGATAAAGGTGAGGCTGCAGGAGAGCCCATCCTCGCATCATCCACTC	50	GGCGGATAAAGGTGAGGCTGCAGGAGAGCCCATCCTCGCATCATCCACTCGATTCCCAATCCC	0.54	562177-77-pos	+	CTCCCACATACAGCTGCGCT	CGG	NGG	77	Transversion
ACD	208984	48.1427	54.6526	chr16-67691750-67691750_5GsubT-208984-pos-i	+	AACCATCACGATGCCTCTTT	GGG	NGG	G	T	5	ATCACGATGCCTC	TTTGTGGGTTCCTGAAAGGGGTATGGTGTCTGGGGAAGAGCTAACAAGGA	50	TCCTTGTTAGCTCTTCCCCAGACACCATACCCCTTTCAGGAACCCACAAAGAGGCATCGTGAT	0.54	208984-52-neg	-	GGTAGCCTTGGATGGGGTTG	GGG	NGG	52	Transversion
ACD	208984	53.4214	54.6526	chr16-67691750-67691750_4GsubT-208984-pos-i	+	ACCATCACGATGCCTCTTTG	GGG	NGG	G	T	4	TCACGATGCCTCT	TTGTGGGTTCCTGAAAGGGGTATGGTGTCTGGGGAAGAGCTAACAAGGAC	50	GTCCTTGTTAGCTCTTCCCCAGACACCATACCCCTTTCAGGAACCCACAAAGAGGCATCGTGA	0.54	208984-52-neg	-	GGTAGCCTTGGATGGGGTTG	GGG	NGG	52	Transversion
ACD	208984	44.0308	54.6526	chr16-67691750-67691750_3GsubT-208984-pos-i	+	CCATCACGATGCCTCTTTGG	GGG	NGG	G	T	3	CACGATGCCTCTT	TGTGGGTTCCTGAAAGGGGTATGGTGTCTGGGGAAGAGCTAACAAGGACC	50	GGTCCTTGTTAGCTCTTCCCCAGACACCATACCCCTTTCAGGAACCCACAAAGAGGCATCGTG	0.54	208984-52-neg	-	GGTAGCCTTGGATGGGGTTG	GGG	NGG	52	Transversion
LCAT	3665	77.4926	77.2574	chr16-67974303-67974303_37AsubT-3665-pos-i	+	TGGGTGTGGAAATGAACACG	TGG	NGG	A	T	37	TGTGGAAATGAAC	ACGTGGTCCTCAGGCCACGCCATGCGAGAGGGAAACTTCCAGGGGGAGGT	50	ACCTCCCCCTGGAAGTTTCCCTCTCGCATGGCGTGGCCTGAGGACCACGTGTTCATTTCCACA	0.38	3665-72-neg	-	ATATCCACAGGTGACAACCA	GGG	NGG	72	Transversion
LCAT	3665	82.1022	77.2574	chr16-67974303-67974303_29AsubT-3665-pos-i	+	GAAATGAACACGTGGTCCTC	AGG	NGG	A	T	29	TGAACACGTGGTC	CTCAGGCCACGCCATGCGAGAGGGAAACTTCCAGGGGGAGGTGGTGGTTA	50	TAACCACCACCTCCCCCTGGAAGTTTCCCTCTCGCATGGCGTGGCCTGAGGACCACGTGTTCA	0.54	3665-72-neg	-	ATATCCACAGGTGACAACCA	GGG	NGG	72	Transversion
LCAT	3665	60.4431	84.8338	chr16-67974303-67974303_8AsubT-3665-neg-i	-	GCATAACCACCACCTCCCCC	TGG	NGG	A	T	8	GGAGGTGGTGGTT	ATGAACACGTGGTCCTCAGGCCACGCCATGCGAGAGGGAAACTTCCAGGG	50	ATGAACACGTGGTCCTCAGGCCACGCCATGCGAGAGGGAAACTTCCAGGGGGAGGTGGTGGTT	0.62	3665-85-pos	+	GCAGGTCTGCAAAGAAGCGT	TGG	NGG	85	Transversion
LCAT	3665	74.1787	84.8338	chr16-67974303-67974303_37AsubT-3665-neg-i	-	GTCCAGCATCAAGCTGAAAG	AGG	NGG	A	T	37	TCAGCTTGATGCT	GCGAGAGGGAAACTTCCAGGGGGAGGTGGTGGTTATGCGCTGCTCCTCTT	50	GCGAGAGGGAAACTTCCAGGGGGAGGTGGTGGTTATGCGCTGCTCCTCTTTCAGCTTGATGCT	0.46	3665-85-pos	+	GCAGGTCTGCAAAGAAGCGT	TGG	NGG	85	Transversion
LCAT	3659	76.6836	40.5768	chr16-67974374-67974374_26GsubT-3659-pos-i	+	CTCCTCTTTCAGCTTGATGC	TGG	NGG	G	T	26	TCTTTCAGCTTGA	TGCTGGACATGATGGGGATGCCCTGTTTGTCACCTGTGGATATGGAGCAA	50	TTGCTCCATATCCACAGGTGACAAACAGGGCATCCCCATCATGTCCAGCATCAAGCTGAAAGA	0.38	3659-45-neg	-	GGGCCAGGGGTAGCCAGGCC	TGG	NGG	45	Transversion
LCAT	3659	69.0389	40.5768	chr16-67974374-67974374_17GsubT-3659-pos-i	+	CAGCTTGATGCTGGACATGA	TGG	NGG	G	T	17	TTGATGCTGGACA	TGATGGGGATGCCCTGTTTGTCACCTGTGGATATGGAGCAAGGTGGGACA	50	TGTCCCACCTTGCTCCATATCCACAGGTGACAAACAGGGCATCCCCATCATGTCCAGCATCAA	0.46	3659-45-neg	-	GGGCCAGGGGTAGCCAGGCC	TGG	NGG	45	Transversion
LCAT	3659	74.5238	40.5768	chr16-67974374-67974374_6GsubT-3659-pos-i	+	TGGACATGATGGGGATGCCC	TGG	NGG	G	T	6	CATGATGGGGATG	CCCTGTTTGTCACCTGTGGATATGGAGCAAGGTGGGACAGGGAGCCAGGC	50	GCCTGGCTCCCTGTCCCACCTTGCTCCATATCCACAGGTGACAAACAGGGCATCCCCATCATG	0.54	3659-45-neg	-	GGGCCAGGGGTAGCCAGGCC	TGG	NGG	45	Transversion
LCAT	3659	77.2574	89.0971	chr16-67974374-67974374_1GsubT-3659-neg-i	-	ATATCCACAGGTGACAACCA	GGG	NGG	G	T	1	TTGTCACCTGTGG	TGCGCTGCTCCTCTTTCAGCTTGATGCTGGACATGATGGGGATGCCCTGT	50	TGCGCTGCTCCTCTTTCAGCTTGATGCTGGACATGATGGGGATGCCCTGTTTGTCACCTGTGG	0.54	3659-83-pos	+	CTCAGGCCACGCCATGCGAG	AGG	NGG	83	Transversion
LCAT	3659	68.328	89.0971	chr16-67974374-67974374_2GsubT-3659-neg-i	-	CATATCCACAGGTGACAACC	AGG	NGG	G	T	2	TGTCACCTGTGGA	GCGCTGCTCCTCTTTCAGCTTGATGCTGGACATGATGGGGATGCCCTGTT	50	GCGCTGCTCCTCTTTCAGCTTGATGCTGGACATGATGGGGATGCCCTGTTTGTCACCTGTGGA	0.54	3659-83-pos	+	CTCAGGCCACGCCATGCGAG	AGG	NGG	83	Transversion
PRMT7	266022	59.7889	65.0677	chr16-68349977-68349977_46GsubC-266022-pos-i	+	CACGGGGTCTGTGGAGTGGC	TGG	NGG	G	C	46	GGGTCTGTGGAGT	GGCTGGAGGAGGATGAACACTATGATTACCACCAGGAGATTGCAACGTAC	50	GTACGTTGCAATCTCCTGGTGGTAATCATAGTGTTCATCCTCCTCCAGCCACTCCACAGACCC	0.62	266022-67-neg	-	CACGCTCAGACTGGAGCCCA	AGG	NGG	67	Transversion
PRMT7	266024	66.4858	75.2412	chr16-68380047-68380047_46GsubT-266024-pos-i	+	TGCCCTCTGGAGACCTGTGG	AGG	NGG	G	T	46	CTCTGGAGACCTG	TGGAGGCGCTCACAGCCCACGTCTGTTTGTTCATCTCCTGGCCTATCCCT	50	AGGGATAGGCCAGGAGATGAACAAACAGACGTGGGCTGTGAGCGCCTCCACAGGTCTCCAGAG	0.62	266024-40-neg	-	GAGCCTGGCAGTCACACACG	GGG	NGG	40	Transversion
PRMT7	266024	75.2412	73.8834	chr16-68380047-68380047_40GsubT-266024-neg-i	-	GAGCCTGGCAGTCACACACG	GGG	NGG	G	T	40	GTGTGACTGCCAG	TCCTGGCCTATCCCTGAAAAGAATGAGAGAGTCCGCCAGATGCGCCCCGT	50	TCCTGGCCTATCCCTGAAAAGAATGAGAGAGTCCGCCAGATGCGCCCCGTGTGTGACTGCCAG	0.62	266024-88-pos	+	CTCTAAGCCCTCATGCCTAC	TGG	NGG	88	Transversion
PRMT7	523434	53.7475	57.843	chr16-68389688-68389688_42CsubA-523434-pos-i	+	CCCTGGACTTCAGGGAGAGC	AGG	NGG	C	A	42	GGACTTCAGGGAG	AGCAGGGAAGCTGAGCCCCACCCGCTGTGGGAGTACCCATGACGCAGCCT	50	AGGCTGCGTCATGGGTACTCCCACAGCGGGTGGGGCTCAGCTTCCCTGCTCTCCCTGAAGTCC	0.62	523434-48-neg	-	GCTGCAGGGGCACCGGCTGC	TGG	NGG	48	Transversion
PRMT7	523434	59.7588	57.843	chr16-68389688-68389688_41CsubA-523434-pos-i	+	CCTGGACTTCAGGGAGAGCA	GGG	NGG	C	A	41	GACTTCAGGGAGA	GCAGGGAAGCTGAGCCCCACCCGCTGTGGGAGTACCCATGACGCAGCCTC	50	GAGGCTGCGTCATGGGTACTCCCACAGCGGGTGGGGCTCAGCTTCCCTGCTCTCCCTGAAGTC	0.54	523434-48-neg	-	GCTGCAGGGGCACCGGCTGC	TGG	NGG	48	Transversion
PRMT7	523434	49.983	43.5689	chr16-68389688-68389688_17CsubA-523434-neg-i	-	GGTCAGGATCTGCCAGGGCT	CGG	NGG	C	A	17	CCTGGCAGATCCT	AGCTGAGCCCCACCCGCTGTGGGAGTACCCATGACGCAGCCTCTCCGAGC	50	AGCTGAGCCCCACCCGCTGTGGGAGTACCCATGACGCAGCCTCTCCGAGCCCTGGCAGATCCT	0.62	523434-86-pos	+	GGCCTGTCTCTGCAGCCCCC	AGG	NGG	86	Transversion
PRMT7	523434	69.6525	43.5689	chr16-68389688-68389688_22CsubA-523434-neg-i	-	TCAAAGGTCAGGATCTGCCA	GGG	NGG	C	A	22	CAGATCCTGACCT	AGCCCCACCCGCTGTGGGAGTACCCATGACGCAGCCTCTCCGAGCCCTGG	50	AGCCCCACCCGCTGTGGGAGTACCCATGACGCAGCCTCTCCGAGCCCTGGCAGATCCTGACCT	0.54	523434-86-pos	+	GGCCTGTCTCTGCAGCCCCC	AGG	NGG	86	Transversion
PRMT7	523434	74.6229	43.5689	chr16-68389688-68389688_23CsubA-523434-neg-i	-	GTCAAAGGTCAGGATCTGCC	AGG	NGG	C	A	23	AGATCCTGACCTT	GCCCCACCCGCTGTGGGAGTACCCATGACGCAGCCTCTCCGAGCCCTGGC	50	GCCCCACCCGCTGTGGGAGTACCCATGACGCAGCCTCTCCGAGCCCTGGCAGATCCTGACCTT	0.46	523434-86-pos	+	GGCCTGTCTCTGCAGCCCCC	AGG	NGG	86	Transversion
PRMT7	523434	72.4739	43.5689	chr16-68389688-68389688_38CsubA-523434-neg-i	-	CACCGGCTGCTGGAAGTCAA	AGG	NGG	C	A	38	ACTTCCAGCAGCC	GGAGTACCCATGACGCAGCCTCTCCGAGCCCTGGCAGATCCTGACCTTTG	50	GGAGTACCCATGACGCAGCCTCTCCGAGCCCTGGCAGATCCTGACCTTTGACTTCCAGCAGCC	0.62	523434-86-pos	+	GGCCTGTCTCTGCAGCCCCC	AGG	NGG	86	Transversion
CDH3	17640	83.6469	79.2888	chr16-68714968-68714968_18AsubT-17640-neg-i	-	TACCTTCTGGGGGTCAAACA	TGG	NGG	A	T	18	TTGACCCCCAGAA	GGCAGTGGCAGTAGTGGAGATCCTTGATGCCATTGACAATGCTCCCATGT	50	GGCAGTGGCAGTAGTGGAGATCCTTGATGCCATTGACAATGCTCCCATGTTTGACCCCCAGAA	0.54	17640-73-pos	+	TGAGTACACACTGACCATCC	AGG	NGG	73	Transversion
CDH3	17640	70.2483	79.2888	chr16-68714968-68714968_28AsubT-17640-neg-i	-	GAAGGGGCATTACCTTCTGG	GGG	NGG	A	T	28	GAAGGTAATGCCC	GTAGTGGAGATCCTTGATGCCATTGACAATGCTCCCATGTTTGACCCCCA	50	GTAGTGGAGATCCTTGATGCCATTGACAATGCTCCCATGTTTGACCCCCAGAAGGTAATGCCC	0.54	17640-73-pos	+	TGAGTACACACTGACCATCC	AGG	NGG	73	Transversion
CDH3	17640	70.2544	79.2888	chr16-68714968-68714968_29AsubT-17640-neg-i	-	GGAAGGGGCATTACCTTCTG	GGG	NGG	A	T	29	AAGGTAATGCCCC	TAGTGGAGATCCTTGATGCCATTGACAATGCTCCCATGTTTGACCCCCAG	50	TAGTGGAGATCCTTGATGCCATTGACAATGCTCCCATGTTTGACCCCCAGAAGGTAATGCCCC	0.54	17640-73-pos	+	TGAGTACACACTGACCATCC	AGG	NGG	73	Transversion
CDH3	17640	74.5451	79.2888	chr16-68714968-68714968_30AsubT-17640-neg-i	-	AGGAAGGGGCATTACCTTCT	GGG	NGG	A	T	30	AGGTAATGCCCCT	AGTGGAGATCCTTGATGCCATTGACAATGCTCCCATGTTTGACCCCCAGA	50	AGTGGAGATCCTTGATGCCATTGACAATGCTCCCATGTTTGACCCCCAGAAGGTAATGCCCCT	0.54	17640-73-pos	+	TGAGTACACACTGACCATCC	AGG	NGG	73	Transversion
CDH3	17640	72.9477	79.2888	chr16-68714968-68714968_31AsubT-17640-neg-i	-	GAGGAAGGGGCATTACCTTC	TGG	NGG	A	T	31	GGTAATGCCCCTT	GTGGAGATCCTTGATGCCATTGACAATGCTCCCATGTTTGACCCCCAGAA	50	GTGGAGATCCTTGATGCCATTGACAATGCTCCCATGTTTGACCCCCAGAAGGTAATGCCCCTT	0.54	17640-73-pos	+	TGAGTACACACTGACCATCC	AGG	NGG	73	Transversion
CDH3	17640	30.7924	79.2888	chr16-68714968-68714968_44AsubT-17640-neg-i	-	TGAGGGACTGAGTGAGGAAG	GGG	NGG	A	T	44	CCTCACTCAGTCC	ATGCCATTGACAATGCTCCCATGTTTGACCCCCAGAAGGTAATGCCCCTT	50	ATGCCATTGACAATGCTCCCATGTTTGACCCCCAGAAGGTAATGCCCCTTCCTCACTCAGTCC	0.62	17640-73-pos	+	TGAGTACACACTGACCATCC	AGG	NGG	73	Transversion
CDH3	17640	32.3148	79.2888	chr16-68714968-68714968_45AsubT-17640-neg-i	-	ATGAGGGACTGAGTGAGGAA	GGG	NGG	A	T	45	CTCACTCAGTCCC	TGCCATTGACAATGCTCCCATGTTTGACCCCCAGAAGGTAATGCCCCTTC	50	TGCCATTGACAATGCTCCCATGTTTGACCCCCAGAAGGTAATGCCCCTTCCTCACTCAGTCCC	0.62	17640-73-pos	+	TGAGTACACACTGACCATCC	AGG	NGG	73	Transversion
CDH3	17640	32.6821	79.2888	chr16-68714968-68714968_46AsubT-17640-neg-i	-	GATGAGGGACTGAGTGAGGA	AGG	NGG	A	T	46	TCACTCAGTCCCT	GCCATTGACAATGCTCCCATGTTTGACCCCCAGAAGGTAATGCCCCTTCC	50	GCCATTGACAATGCTCCCATGTTTGACCCCCAGAAGGTAATGCCCCTTCCTCACTCAGTCCCT	0.54	17640-73-pos	+	TGAGTACACACTGACCATCC	AGG	NGG	73	Transversion
CDH3	666276	63.111	98.1875	chr16-68716271-68716271_42GsubT-666276-pos-i	+	CCATGTGCCTGAGAATGCAG	TGG	NGG	G	T	42	GTGCCTGAGAATG	CAGTGGGCCATGAGGTGCAGAGGCTGACGGTCACTGATCTGTACGCCCCC	50	GGGGGCGTACAGATCAGTGACCGTCAGCCTCTGCACCTCATGGCCCACTGCATTCTCAGGCAC	0.54	666276-41-neg	-	CGTCGTCACCGCCCATGATA	AGG	NGG	41	Transversion
CDH3	666276	64.4365	98.1875	chr16-68716271-68716271_41GsubT-666276-pos-i	+	CATGTGCCTGAGAATGCAGT	GGG	NGG	G	T	41	TGCCTGAGAATGC	AGTGGGCCATGAGGTGCAGAGGCTGACGGTCACTGATCTGTACGCCCCCA	50	TGGGGGCGTACAGATCAGTGACCGTCAGCCTCTGCACCTCATGGCCCACTGCATTCTCAGGCA	0.54	666276-41-neg	-	CGTCGTCACCGCCCATGATA	AGG	NGG	41	Transversion
CDH3	666276	60.6071	98.1875	chr16-68716271-68716271_33GsubT-666276-pos-i	+	TGAGAATGCAGTGGGCCATG	AGG	NGG	G	T	33	AATGCAGTGGGCC	ATGAGGTGCAGAGGCTGACGGTCACTGATCTGTACGCCCCCAACTCACCA	50	TGGTGAGTTGGGGGCGTACAGATCAGTGACCGTCAGCCTCTGCACCTCATGGCCCACTGCATT	0.62	666276-41-neg	-	CGTCGTCACCGCCCATGATA	AGG	NGG	41	Transversion
CDH3	666276	83.5828	89.1607	chr16-68716271-68716271_10GsubT-666276-neg-i	-	ACGCCACGCTGGTGAGTTGG	GGG	NGG	G	T	10	ACTCACCAGCGTG	AGTGGGCCATGAGGTGCAGAGGCTGACGGTCACTGATCTGTACGCCCCCA	50	AGTGGGCCATGAGGTGCAGAGGCTGACGGTCACTGATCTGTACGCCCCCAACTCACCAGCGTG	0.62	666276-66-pos	+	CTTCTCACACTGACAGTACG	AGG	NGG	66	Transversion
CDH3	666276	90.7288	89.1607	chr16-68716271-68716271_34GsubT-666276-neg-i	-	ACCGCCCATGATAAGGTAGG	TGG	NGG	G	T	34	ACCTTATCATGGG	GACGGTCACTGATCTGTACGCCCCCAACTCACCAGCGTGGCGTGCCACCT	50	GACGGTCACTGATCTGTACGCCCCCAACTCACCAGCGTGGCGTGCCACCTACCTTATCATGGG	0.46	666276-66-pos	+	CTTCTCACACTGACAGTACG	AGG	NGG	66	Transversion
CDH3	666276	93.3375	89.1607	chr16-68716271-68716271_37GsubT-666276-neg-i	-	GTCACCGCCCATGATAAGGT	AGG	NGG	G	T	37	TTATCATGGGCGG	GGTCACTGATCTGTACGCCCCCAACTCACCAGCGTGGCGTGCCACCTACC	50	GGTCACTGATCTGTACGCCCCCAACTCACCAGCGTGGCGTGCCACCTACCTTATCATGGGCGG	0.54	666276-66-pos	+	CTTCTCACACTGACAGTACG	AGG	NGG	66	Transversion
CDH3	666275	89.189	66.392	chr16-68721640-68721640_19GsubC-666275-pos-i	+	AGACATCTACTGGACGGCAG	AGG	NGG	G	C	19	ATCTACTGGACGG	CAGAGGTCAACGAGGAAGCTACCTGAGTGAGTGGTGGTAGCGGGTGGGGT	50	ACCCCACCCGCTACCACCACTCACTCAGGTAGCTTCCTCGTTGACCTCTGCCGTCCAGTAGAT	0.54	666275-43-neg	-	GGGGCAGATGCCCACCAGTG	GGG	NGG	43	Transversion
CDH3	666275	85.4456	66.392	chr16-68721640-68721640_10GsubC-666275-pos-i	+	CTGGACGGCAGAGGTCAACG	AGG	NGG	G	C	10	ACGGCAGAGGTCA	ACGAGGAAGCTACCTGAGTGAGTGGTGGTAGCGGGTGGGGTGCCAGCCCC	50	GGGGCTGGCACCCCACCCGCTACCACCACTCACTCAGGTAGCTTCCTCGTTGACCTCTGCCGT	0.62	666275-43-neg	-	GGGGCAGATGCCCACCAGTG	GGG	NGG	43	Transversion
CDH3	666275	75.8083	24.9656	chr16-68721640-68721640_9GsubC-666275-neg-i	-	CCCGCTACCACCACTCACTC	AGG	NGG	G	C	9	TGAGTGGTGGTAG	TGACTCAGACATCTACTGGACGGCAGAGGTCAACGAGGAAGCTACCTGAG	50	TGACTCAGACATCTACTGGACGGCAGAGGTCAACGAGGAAGCTACCTGAGTGAGTGGTGGTAG	0.54	666275-61-pos	+	TCCCCACACCTCCCCTTTCC	AGG	NGG	61	Transversion
CDH3	666275	66.392	24.9656	chr16-68721640-68721640_43GsubC-666275-neg-i	-	GGGGCAGATGCCCACCAGTG	GGG	NGG	G	C	43	TGGTGGGCATCTG	GAGGAAGCTACCTGAGTGAGTGGTGGTAGCGGGTGGGGTGCCAGCCCCAC	50	GAGGAAGCTACCTGAGTGAGTGGTGGTAGCGGGTGGGGTGCCAGCCCCACTGGTGGGCATCTG	0.62	666275-61-pos	+	TCCCCACACCTCCCCTTTCC	AGG	NGG	61	Transversion
CDH1	651982	80.641	33.859	chr16-68771344-68771344_33CsubA-651982-neg-i	-	CCTCGCAAGTCAGGGGATCC	GGG	NGG	C	A	33	TCCCCTGACTTGC	TTGGAGCCGCAGCCTCTAGGCGCTGCTGCTGCTGCTGCAGGTACCCCGGA	50	TTGGAGCCGCAGCCTCTAGGCGCTGCTGCTGCTGCTGCAGGTACCCCGGATCCCCTGACTTGC	0.62	651982-84-pos	+	GACTCCAGCCCGCTCCAGCC	CGG	NGG	84	Transversion
CDH1	12240	39.1406	75.6684	chr16-68772221-68772221_27GsubT-12240-pos-i	+	ATCTACCTTTCCCCCACCCC	AGG	NGG	G	T	27	ACCTTTCCCCCAC	CCCAGGTCTCCTCTTGGCTCTGCCAGTAGCCGGAGCCCTGCCACCCTGGC	50	GCCAGGGTGGCAGGGCTCCGGCTACTGGCAGAGCCAAGAGGAGACCTGGGGTGGGGGAAAGGT	0.62	12240-60-neg	-	CCTCTCTCCAGGTGGCGCCG	GGG	NGG	60	Transversion
CDH1	12240	62.381	90.118	chr16-68772221-68772221_15GsubT-12240-neg-i	-	GCGTCAAAGCCAGGGTGGCA	GGG	NGG	G	T	15	CACCCTGGCTTTG	TTCCCCCACCCCAGGTCTCCTCTTGGCTCTGCCAGTAGCCGGAGCCCTGC	50	TTCCCCCACCCCAGGTCTCCTCTTGGCTCTGCCAGTAGCCGGAGCCCTGCCACCCTGGCTTTG	0.62	12240-85-pos	+	AGGGGCGGCGCTGTTGGTTT	CGG	NGG	85	Transversion
CDH1	12240	58.9216	90.118	chr16-68772221-68772221_16GsubT-12240-neg-i	-	GGCGTCAAAGCCAGGGTGGC	AGG	NGG	G	T	16	ACCCTGGCTTTGA	TCCCCCACCCCAGGTCTCCTCTTGGCTCTGCCAGTAGCCGGAGCCCTGCC	50	TCCCCCACCCCAGGTCTCCTCTTGGCTCTGCCAGTAGCCGGAGCCCTGCCACCCTGGCTTTGA	0.54	12240-85-pos	+	AGGGGCGGCGCTGTTGGTTT	CGG	NGG	85	Transversion
CDH1	12240	87.8137	90.118	chr16-68772221-68772221_37GsubT-12240-neg-i	-	CACCGTGAACGTGTAGCTCT	CGG	NGG	G	T	37	GCTACACGTTCAC	TTGGCTCTGCCAGTAGCCGGAGCCCTGCCACCCTGGCTTTGACGCCGAGA	50	TTGGCTCTGCCAGTAGCCGGAGCCCTGCCACCCTGGCTTTGACGCCGAGAGCTACACGTTCAC	0.54	12240-85-pos	+	AGGGGCGGCGCTGTTGGTTT	CGG	NGG	85	Transversion
CDH1	183750	39.1406	75.6684	chr16-68772227-68772227_33GsubT-183750-pos-i	+	ATCTACCTTTCCCCCACCCC	AGG	NGG	G	T	33	ACCTTTCCCCCAC	CCCAGGTCTCCTCTTGGCTCTGCCAGGAGCCGTAGCCCTGCCACCCTGGC	50	GCCAGGGTGGCAGGGCTACGGCTCCTGGCAGAGCCAAGAGGAGACCTGGGGTGGGGGAAAGGT	0.62	183750-54-neg	-	CCTCTCTCCAGGTGGCGCCG	GGG	NGG	54	Transversion
CDH1	183750	62.381	89.0195	chr16-68772227-68772227_9GsubT-183750-neg-i	-	GCGTCAAAGCCAGGGTGGCA	GGG	NGG	G	T	9	CACCCTGGCTTTG	TTCCCCCACCCCAGGTCTCCTCTTGGCTCTGCCAGGAGCCGTAGCCCTGC	50	TTCCCCCACCCCAGGTCTCCTCTTGGCTCTGCCAGGAGCCGTAGCCCTGCCACCCTGGCTTTG	0.62	183750-83-pos	+	CGCTGTTGGTTTCGGTGAGC	AGG	NGG	83	Transversion
CDH1	183750	58.9216	89.0195	chr16-68772227-68772227_10GsubT-183750-neg-i	-	GGCGTCAAAGCCAGGGTGGC	AGG	NGG	G	T	10	ACCCTGGCTTTGA	TCCCCCACCCCAGGTCTCCTCTTGGCTCTGCCAGGAGCCGTAGCCCTGCC	50	TCCCCCACCCCAGGTCTCCTCTTGGCTCTGCCAGGAGCCGTAGCCCTGCCACCCTGGCTTTGA	0.54	183750-83-pos	+	CGCTGTTGGTTTCGGTGAGC	AGG	NGG	83	Transversion
CDH1	183750	87.8137	89.0195	chr16-68772227-68772227_31GsubT-183750-neg-i	-	CACCGTGAACGTGTAGCTCT	CGG	NGG	G	T	31	GCTACACGTTCAC	TTGGCTCTGCCAGGAGCCGTAGCCCTGCCACCCTGGCTTTGACGCCGAGA	50	TTGGCTCTGCCAGGAGCCGTAGCCCTGCCACCCTGGCTTTGACGCCGAGAGCTACACGTTCAC	0.54	183750-83-pos	+	CGCTGTTGGTTTCGGTGAGC	AGG	NGG	83	Transversion
CDH1	234594	65.1614	75.6447	chr16-68835746-68835746_45AsubT-234594-pos-i	+	TAACCCACAGATCCATTTCT	TGG	NGG	A	T	45	CCACAGATCCATT	TCTTGGTCTACGCCTGGGACTCCACCTACAGAAAGTTTTCCACCTAAGTC	50	GACTTAGGTGGAAAACTTTCTGTAGGTGGAGTCCCAGGCGTAGACCAAGAAATGGATCTGTGG	0.46	234594-41-neg	-	AACATACCTGATGGGGCGGG	GGG	NGG	41	Transversion
CDH1	234594	92.4198	75.6447	chr16-68835746-68835746_34AsubT-234594-pos-i	+	TCCATTTCTTGGTCTACGCC	TGG	NGG	A	T	34	TTTCTTGGTCTAC	GCCTGGGACTCCACCTACAGAAAGTTTTCCACCTAAGTCACGCTGAATAC	50	GTATTCAGCGTGACTTAGGTGGAAAACTTTCTGTAGGTGGAGTCCCAGGCGTAGACCAAGAAA	0.38	234594-41-neg	-	AACATACCTGATGGGGCGGG	GGG	NGG	41	Transversion
CDH1	234594	92.2531	75.6447	chr16-68835746-68835746_33AsubT-234594-pos-i	+	CCATTTCTTGGTCTACGCCT	GGG	NGG	A	T	33	TTCTTGGTCTACG	CCTGGGACTCCACCTACAGAAAGTTTTCCACCTAAGTCACGCTGAATACA	50	TGTATTCAGCGTGACTTAGGTGGAAAACTTTCTGTAGGTGGAGTCCCAGGCGTAGACCAAGAA	0.46	234594-41-neg	-	AACATACCTGATGGGGCGGG	GGG	NGG	41	Transversion
CDH1	234594	71.4785	65.9133	chr16-68835746-68835746_42AsubT-234594-neg-i	-	CAACATACCTGATGGGGCGG	GGG	NGG	A	T	42	CCCCATCAGGTAT	TTTCCACCTAAGTCACGCTGAATACAGTGGGGCACCACCACCGCCCCCCG	50	TTTCCACCTAAGTCACGCTGAATACAGTGGGGCACCACCACCGCCCCCCGCCCCATCAGGTAT	0.54	234594-82-pos	+	ATGGTGTGATTACAGTCAAA	AGG	NGG	82	Transversion
CDH1	234594	83.3845	65.9133	chr16-68835746-68835746_43AsubT-234594-neg-i	-	CCAACATACCTGATGGGGCG	GGG	NGG	A	T	43	CCCATCAGGTATG	TTCCACCTAAGTCACGCTGAATACAGTGGGGCACCACCACCGCCCCCCGC	50	TTCCACCTAAGTCACGCTGAATACAGTGGGGCACCACCACCGCCCCCCGCCCCATCAGGTATG	0.54	234594-82-pos	+	ATGGTGTGATTACAGTCAAA	AGG	NGG	82	Transversion
CDH1	234594	82.4776	65.9133	chr16-68835746-68835746_44AsubT-234594-neg-i	-	GCCAACATACCTGATGGGGC	GGG	NGG	A	T	44	CCATCAGGTATGT	TCCACCTAAGTCACGCTGAATACAGTGGGGCACCACCACCGCCCCCCGCC	50	TCCACCTAAGTCACGCTGAATACAGTGGGGCACCACCACCGCCCCCCGCCCCATCAGGTATGT	0.46	234594-82-pos	+	ATGGTGTGATTACAGTCAAA	AGG	NGG	82	Transversion
CDH1	569046	56.8498	69.4048	chr16-68842396-68842396_20AsubT-569046-pos-i	+	ACATTTCCCAACTCCTCTCC	TGG	NGG	A	T	20	TTCCCAACTCCTC	TCCTGGCCTCAGAAGACAGTAGAGAGACTGGGTTATTCCTCCCATCAGCT	50	AGCTGATGGGAGGAATAACCCAGTCTCTCTACTGTCTTCTGAGGCCAGGAGAGGAGTTGGGAA	0.54	569046-71-neg	-	CTTCTTTCTCTACCTGAACC	AGG	NGG	71	Transversion
CDH1	182393	76.2651	71.3331	chr16-68844119-68844119_35CsubA-182393-pos-i	+	GAGCTCAAGTCACCCTCACT	TGG	NGG	C	A	35	TCAAGTCACCCTC	ACTTGGTTCTTTCAGCTCTTCTCTCACGCTGTGTAATCCAACGGGAATGC	50	GCATTCCCGTTGGATTACACAGCGTGAGAGAAGAGCTGAAAGAACCAAGTGAGGGTGACTTGA	0.54	182393-57-neg	-	GGGCTTGTTGTCATTCTGAT	CGG	NGG	57	Transversion
CDH1	438813	84.3823	82.5126	chr16-68844172-68844172_49GsubT-438813-pos-i	+	CTCACGCTGTGTCATCCAAC	GGG	NGG	G	T	49	CGCTGTGTCATCC	AACGGGAATGCAGTTGAGGATCCAATGGAGATTTTGATCACGGTAACCTA	50	TAGGTTACCGTGATCAAAATCTCCATTGGATCCTCAACTGCATTCCCGTTGGATGACACAGCG	0.62	438813-75-neg	-	TTCTCATTAGTGGATATACC	TGG	NGG	75	Transversion
CDH1	438813	82.1213	82.5126	chr16-68844172-68844172_36GsubT-438813-pos-i	+	ATCCAACGGGAATGCAGTTG	AGG	NGG	G	T	36	AACGGGAATGCAG	TTGAGGATCCAATGGAGATTTTGATCACGGTAACCTATCAGAATGACAAC	50	GTTGTCATTCTGATAGGTTACCGTGATCAAAATCTCCATTGGATCCTCAACTGCATTCCCGTT	0.54	438813-75-neg	-	TTCTCATTAGTGGATATACC	TGG	NGG	75	Transversion
CDH1	438813	81.968	82.5126	chr16-68844172-68844172_27GsubT-438813-pos-i	+	GAATGCAGTTGAGGATCCAA	TGG	NGG	G	T	27	GCAGTTGAGGATC	CAATGGAGATTTTGATCACGGTAACCTATCAGAATGACAACAAGCCCGAA	50	TTCGGGCTTGTTGTCATTCTGATAGGTTACCGTGATCAAAATCTCCATTGGATCCTCAACTGC	0.54	438813-75-neg	-	TTCTCATTAGTGGATATACC	TGG	NGG	75	Transversion
CDH1	438813	78.0846	76.2651	chr16-68844172-68844172_34GsubT-438813-neg-i	-	AGACCCCTTAAAGACCTCCT	GGG	NGG	G	T	34	AGGTCTTTAAGGG	TTTGATCACGGTAACCTATCAGAATGACAACAAGCCCGAATTCACCCAGG	50	TTTGATCACGGTAACCTATCAGAATGACAACAAGCCCGAATTCACCCAGGAGGTCTTTAAGGG	0.46	438813-88-pos	+	GAGCTCAAGTCACCCTCACT	TGG	NGG	88	Transversion
CDH1	438813	82.2833	76.2651	chr16-68844172-68844172_35GsubT-438813-neg-i	-	CAGACCCCTTAAAGACCTCC	TGG	NGG	G	T	35	GGTCTTTAAGGGG	TTGATCACGGTAACCTATCAGAATGACAACAAGCCCGAATTCACCCAGGA	50	TTGATCACGGTAACCTATCAGAATGACAACAAGCCCGAATTCACCCAGGAGGTCTTTAAGGGG	0.54	438813-88-pos	+	GAGCTCAAGTCACCCTCACT	TGG	NGG	88	Transversion
CDH1	12234	81.968	82.5126	chr16-68844193-68844193_48GsubT-12234-pos-i	+	GAATGCAGTTGAGGATCCAA	TGG	NGG	G	T	48	GCAGTTGAGGATC	CAATGGAGATTTTGATCACGGTAACCGATCAGAATGACAACAAGCCCTAA	50	TTAGGGCTTGTTGTCATTCTGATCGGTTACCGTGATCAAAATCTCCATTGGATCCTCAACTGC	0.54	12234-54-neg	-	TTCTCATTAGTGGATATACC	TGG	NGG	54	Transversion
CDH1	12234	78.0846	78.4122	chr16-68844193-68844193_13GsubT-12234-neg-i	-	AGACCCCTTAAAGACCTCCT	GGG	NGG	G	T	13	AGGTCTTTAAGGG	TTTGATCACGGTAACCGATCAGAATGACAACAAGCCCTAATTCACCCAGG	50	TTTGATCACGGTAACCGATCAGAATGACAACAAGCCCTAATTCACCCAGGAGGTCTTTAAGGG	0.46	12234-71-pos	+	TCTCACGCTGTGTCATCCAA	CGG	NGG	71	Transversion
CDH1	12234	82.2833	78.4122	chr16-68844193-68844193_14GsubT-12234-neg-i	-	CAGACCCCTTAAAGACCTCC	TGG	NGG	G	T	14	GGTCTTTAAGGGG	TTGATCACGGTAACCGATCAGAATGACAACAAGCCCTAATTCACCCAGGA	50	TTGATCACGGTAACCGATCAGAATGACAACAAGCCCTAATTCACCCAGGAGGTCTTTAAGGGG	0.54	12234-71-pos	+	TCTCACGCTGTGTCATCCAA	CGG	NGG	71	Transversion
CDH1	406633	91.9667	82.5126	chr16-68844205-68844205_6GsubT-406633-pos-i	+	CAACAAGCCCGAATTCACCC	AGG	NGG	G	T	6	AAGCCCGAATTCA	CCCAGTAGGTCTTTAAGGGGTCTGTCATGGAAGGTGCTCTTCCAGGTATA	50	TATACCTGGAAGAGCACCTTCCATGACAGACCCCTTAAAGACCTACTGGGTGAATTCGGGCTT	0.46	406633-42-neg	-	TTCTCATTAGTGGATATACC	TGG	NGG	42	Transversion
CDH1	406633	76.5445	82.5126	chr16-68844205-68844205_3GsubT-406633-pos-i	+	CAAGCCCGAATTCACCCAGG	AGG	NGG	G	T	3	CCCGAATTCACCC	AGTAGGTCTTTAAGGGGTCTGTCATGGAAGGTGCTCTTCCAGGTATATCC	50	GGATATACCTGGAAGAGCACCTTCCATGACAGACCCCTTAAAGACCTACTGGGTGAATTCGGG	0.62	406633-42-neg	-	TTCTCATTAGTGGATATACC	TGG	NGG	42	Transversion
CDH1	406633	78.0846	78.4122	chr16-68844205-68844205_1GsubT-406633-neg-i	-	AGACCCCTTAAAGACCTCCT	GGG	NGG	G	T	1	AGGTCTTTAAGGG	TTTGATCACGGTAACCGATCAGAATGACAACAAGCCCGAATTCACCCAGT	50	TTTGATCACGGTAACCGATCAGAATGACAACAAGCCCGAATTCACCCAGTAGGTCTTTAAGGG	0.46	406633-83-pos	+	TCTCACGCTGTGTCATCCAA	CGG	NGG	83	Transversion
CDH1	406633	82.2833	78.4122	chr16-68844205-68844205_2GsubT-406633-neg-i	-	CAGACCCCTTAAAGACCTCC	TGG	NGG	G	T	2	GGTCTTTAAGGGG	TTGATCACGGTAACCGATCAGAATGACAACAAGCCCGAATTCACCCAGTA	50	TTGATCACGGTAACCGATCAGAATGACAACAAGCCCGAATTCACCCAGTAGGTCTTTAAGGGG	0.54	406633-83-pos	+	TCTCACGCTGTGTCATCCAA	CGG	NGG	83	Transversion
CDH1	239914	91.9667	70.3728	chr16-68844245-68844245_46GsubT-239914-pos-i	+	CAACAAGCCCGAATTCACCC	AGG	NGG	G	T	46	AAGCCCGAATTCA	CCCAGGAGGTCTTTAAGGGGTCTGTCATGGAAGGTGCTCTTCCAGTTATA	50	TATAACTGGAAGAGCACCTTCCATGACAGACCCCTTAAAGACCTCCTGGGTGAATTCGGGCTT	0.46	239914-60-neg	-	TGGGCTTGGACAACACTTTG	GGG	NGG	60	Transversion
CDH1	239914	76.5445	70.3728	chr16-68844245-68844245_43GsubT-239914-pos-i	+	CAAGCCCGAATTCACCCAGG	AGG	NGG	G	T	43	CCCGAATTCACCC	AGGAGGTCTTTAAGGGGTCTGTCATGGAAGGTGCTCTTCCAGTTATATCC	50	GGATATAACTGGAAGAGCACCTTCCATGACAGACCCCTTAAAGACCTCCTGGGTGAATTCGGG	0.62	239914-60-neg	-	TGGGCTTGGACAACACTTTG	GGG	NGG	60	Transversion
CDH1	239914	73.1203	70.3728	chr16-68844245-68844245_33GsubT-239914-pos-i	+	TTCACCCAGGAGGTCTTTAA	GGG	NGG	G	T	33	CCCAGGAGGTCTT	TAAGGGGTCTGTCATGGAAGGTGCTCTTCCAGTTATATCCACTAATGAGA	50	TCTCATTAGTGGATATAACTGGAAGAGCACCTTCCATGACAGACCCCTTAAAGACCTCCTGGG	0.62	239914-60-neg	-	TGGGCTTGGACAACACTTTG	GGG	NGG	60	Transversion
CDH1	239914	77.3924	70.3728	chr16-68844245-68844245_32GsubT-239914-pos-i	+	TCACCCAGGAGGTCTTTAAG	GGG	NGG	G	T	32	CCAGGAGGTCTTT	AAGGGGTCTGTCATGGAAGGTGCTCTTCCAGTTATATCCACTAATGAGAA	50	TTCTCATTAGTGGATATAACTGGAAGAGCACCTTCCATGACAGACCCCTTAAAGACCTCCTGG	0.54	239914-60-neg	-	TGGGCTTGGACAACACTTTG	GGG	NGG	60	Transversion
CDH1	239914	86.6897	70.3728	chr16-68844245-68844245_22GsubT-239914-pos-i	+	GGTCTTTAAGGGGTCTGTCA	TGG	NGG	G	T	22	TTTAAGGGGTCTG	TCATGGAAGGTGCTCTTCCAGTTATATCCACTAATGAGAATCTGAATACT	50	AGTATTCAGATTCTCATTAGTGGATATAACTGGAAGAGCACCTTCCATGACAGACCCCTTAAA	0.46	239914-60-neg	-	TGGGCTTGGACAACACTTTG	GGG	NGG	60	Transversion
CDH1	239914	73.5174	70.3728	chr16-68844245-68844245_18GsubT-239914-pos-i	+	TTTAAGGGGTCTGTCATGGA	AGG	NGG	G	T	18	AGGGGTCTGTCAT	GGAAGGTGCTCTTCCAGTTATATCCACTAATGAGAATCTGAATACTCAGA	50	TCTGAGTATTCAGATTCTCATTAGTGGATATAACTGGAAGAGCACCTTCCATGACAGACCCCT	0.54	239914-60-neg	-	TGGGCTTGGACAACACTTTG	GGG	NGG	60	Transversion
CDH1	156374	74.9436	70.2713	chr16-68846052-68846052_8TsubG-156374-neg-i	-	GTCAGCAGCTTGAACCACCA	GGG	NGG	T	G	8	TGGTTCAAGCTGC	TGACTTGGTTGTGTCGATCTCTCTGCAGAGTTTCCCTACGTAGACCCTGG	50	TGACTTGGTTGTGTCGATCTCTCTGCAGAGTTTCCCTACGTAGACCCTGGTGGTTCAAGCTGC	0.54	156374-86-pos	+	AATATTCTGGTTCCATGTGT	TGG	NGG	86	Transversion
CDH1	156374	80.6635	70.2713	chr16-68846052-68846052_9TsubG-156374-neg-i	-	GGTCAGCAGCTTGAACCACC	AGG	NGG	T	G	9	GGTTCAAGCTGCT	GACTTGGTTGTGTCGATCTCTCTGCAGAGTTTCCCTACGTAGACCCTGGT	50	GACTTGGTTGTGTCGATCTCTCTGCAGAGTTTCCCTACGTAGACCCTGGTGGTTCAAGCTGCT	0.54	156374-86-pos	+	AATATTCTGGTTCCATGTGT	TGG	NGG	86	Transversion
CDH1	438812	63.5353	73.3461	chr16-68847398-68847398_44GsubT-438812-neg-i	-	CAAGGGTATGAACAGCTGTG	AGG	NGG	G	T	44	AGCTGTTCATACC	AGCAAATGTTTGTATGGTACCTGGCAAGATGCAGAAACTGGCATCCTCAC	50	AGCAAATGTTTGTATGGTACCTGGCAAGATGCAGAAACTGGCATCCTCACAGCTGTTCATACC	0.46	438812-67-pos	+	TACACCATATTGAATGATGA	TGG	NGG	67	Transversion
CDH1	265635	63.5353	73.3461	chr16-68847399-68847399_43GsubC-265635-neg-i	-	CAAGGGTATGAACAGCTGTG	AGG	NGG	G	C	43	AGCTGTTCATACC	AGCAAAGCTTTGTATGGTACCTGGCAAGATGCAGAAACTGGCATCCTCAC	50	AGCAAAGCTTTGTATGGTACCTGGCAAGATGCAGAAACTGGCATCCTCACAGCTGTTCATACC	0.46	265635-68-pos	+	TACACCATATTGAATGATGA	TGG	NGG	68	Transversion
CDH1	485481	67.2636	80.2024	chr16-68849577-68849577_13GsubT-485481-neg-i	-	CTGGCCCACGCCAAAGTCCT	CGG	NGG	G	T	13	ACTTTGGCGTGGG	TGAAGCCCCCATCTTTGTGCCTCCTGAAAAGAGAGTGTAAGTGTCCGAGG	50	TGAAGCCCCCATCTTTGTGCCTCCTGAAAAGAGAGTGTAAGTGTCCGAGGACTTTGGCGTGGG	0.62	485481-60-pos	+	CTCCACAGCCACCGTCACCG	TGG	NGG	60	Transversion
CDH1	479518	91.5473	42.8396	chr16-68853186-68853186_3TsubA-479518-pos-i	+	GCTTGTCCCCGTTCAGATAT	CGG	NGG	T	A	3	GTCCCCGTTCAGA	TAACGGATTTGGAGAGACACTGCCAACTGGCTGGAGATTAATCCGGACAC	50	GTGTCCGGATTAATCTCCAGCCAGTTGGCAGTGTCTCTCCAAATCCGTTATCTGAACGGGGAC	0.62	479518-46-neg	-	GTGGAAATGGCACCAGTGTC	CGG	NGG	46	Transversion
CDH1	479518	42.8396	72.5353	chr16-68853186-68853186_46TsubA-479518-neg-i	-	GTGGAAATGGCACCAGTGTC	CGG	NGG	T	A	46	ACTGGTGCCATTT	GATAACGGATTTGGAGAGACACTGCCAACTGGCTGGAGATTAATCCGGAC	50	GATAACGGATTTGGAGAGACACTGCCAACTGGCTGGAGATTAATCCGGACACTGGTGCCATTT	0.46	479518-45-pos	+	TTCAGCTACATGTTGTTTGC	TGG	NGG	45	Transversion
CDH1	234554	54.7358	57.4573	chr16-68853296-68853296_31CsubG-234554-pos-i	+	TCGGGCTGAGCTGGACAGGG	AGG	NGG	C	G	31	GCTGAGCTGGACA	GGGAGGATTTTGAGCACGTGAAGAACAGCAGGTACACAGCCCTAATCATA	50	TATGATTAGGGCTGTGTACCTGCTGTTCTTCACGTGCTCAAAATCCTCCCTGTCCAGCTCAGC	0.62	234554-48-neg	-	AGGCAGCAAAGGCTCAGATG	AGG	NGG	48	Transversion
CDH1	279747	76.6817	76.7881	chr16-68853329-68853329_6GsubC-279747-pos-i	+	CTAATCATAGCTACAGACAA	TGG	NGG	G	C	6	TCATAGCTACAGA	CAATGCTAAGGGGGCCTCATCTGAGCCTTTGCTGCCTCGACCTCCTAGCT	50	AGCTAGGAGGTCGAGGCAGCAAAGGCTCAGATGAGGCCCCCTTAGCATTGTCTGTAGCTATGA	0.38	279747-41-neg	-	AAGGAACTGAACTAGCTAGG	AGG	NGG	41	Transversion
CDH1	279747	83.6754	76.7881	chr16-68853329-68853329_1GsubC-279747-pos-i	+	CATAGCTACAGACAATGGTA	AGG	NGG	G	C	1	GCTACAGACAATG	CTAAGGGGGCCTCATCTGAGCCTTTGCTGCCTCGACCTCCTAGCTAGTTC	50	GAACTAGCTAGGAGGTCGAGGCAGCAAAGGCTCAGATGAGGCCCCCTTAGCATTGTCTGTAGC	0.46	279747-41-neg	-	AAGGAACTGAACTAGCTAGG	AGG	NGG	41	Transversion
CDH1	279747	85.7569	73.0263	chr16-68853329-68853329_35GsubC-279747-neg-i	-	CTGAACTAGCTAGGAGGTCG	AGG	NGG	G	C	35	CCTCCTAGCTAGT	TAGCTACAGACAATGCTAAGGGGGCCTCATCTGAGCCTTTGCTGCCTCGA	50	TAGCTACAGACAATGCTAAGGGGGCCTCATCTGAGCCTTTGCTGCCTCGACCTCCTAGCTAGT	0.54	279747-83-pos	+	ACACTGGTGCCATTTCCACT	CGG	NGG	83	Transversion
CDH1	279747	82.0094	73.0263	chr16-68853329-68853329_44GsubC-279747-neg-i	-	GGCAAGGAACTGAACTAGCT	AGG	NGG	G	C	44	TAGTTCAGTTCCT	ACAATGCTAAGGGGGCCTCATCTGAGCCTTTGCTGCCTCGACCTCCTAGC	50	ACAATGCTAAGGGGGCCTCATCTGAGCCTTTGCTGCCTCGACCTCCTAGCTAGTTCAGTTCCT	0.38	279747-83-pos	+	ACACTGGTGCCATTTCCACT	CGG	NGG	83	Transversion
CDH1	438814	82.2029	75.3377	chr16-68857393-68857393_6CsubA-438814-neg-i	-	TGACCTCTAAGGTGGTCACT	TGG	NGG	C	A	6	GACCACCTTAGAG	GACTACAAAATCAATCTCAAGCTCATGGATAACCAGAATAAAGAACAAGT	50	GACTACAAAATCAATCTCAAGCTCATGGATAACCAGAATAAAGAACAAGTGACCACCTTAGAG	0.54	438814-56-pos	+	GAAGCCAAAGATGGCCTTAG	AGG	NGG	56	Transversion
CDH1	438814	85.6682	75.3377	chr16-68857393-68857393_14CsubA-438814-neg-i	-	ACACACGCTGACCTCTAAGG	TGG	NGG	C	A	14	TAGAGGTCAGCGT	AATCAATCTCAAGCTCATGGATAACCAGAATAAAGAACAAGTGACCACCT	50	AATCAATCTCAAGCTCATGGATAACCAGAATAAAGAACAAGTGACCACCTTAGAGGTCAGCGT	0.54	438814-56-pos	+	GAAGCCAAAGATGGCCTTAG	AGG	NGG	56	Transversion
CDH1	463743	64.1394	66.0027	chr16-68857469-68857469_41GsubT-463743-pos-i	+	GTCAGCGTGTGTGACTGTGA	AGG	NGG	G	T	41	GCGTGTGTGACTG	TGAAGGGGCCGCTGGCGTCTGTAGGAAGGCACAGCCTGTCTAAGCAGGAT	50	ATCCTGCTTAGACAGGCTGTGCCTTCCTACAGACGCCAGCGGCCCCTTCACAGTCACACACGC	0.62	463743-73-neg	-	AGGCTGAGTCACTTGCCAGC	TGG	NGG	73	Transversion
CDH1	463743	68.649	66.0027	chr16-68857469-68857469_40GsubT-463743-pos-i	+	TCAGCGTGTGTGACTGTGAA	GGG	NGG	G	T	40	CGTGTGTGACTGT	GAAGGGGCCGCTGGCGTCTGTAGGAAGGCACAGCCTGTCTAAGCAGGATT	50	AATCCTGCTTAGACAGGCTGTGCCTTCCTACAGACGCCAGCGGCCCCTTCACAGTCACACACG	0.54	463743-73-neg	-	AGGCTGAGTCACTTGCCAGC	TGG	NGG	73	Transversion
CDH1	463743	74.2216	66.0027	chr16-68857469-68857469_32GsubT-463743-pos-i	+	TGTGACTGTGAAGGGGCCGC	TGG	NGG	G	T	32	ACTGTGAAGGGGC	CGCTGGCGTCTGTAGGAAGGCACAGCCTGTCTAAGCAGGATTGCAAATTC	50	GAATTTGCAATCCTGCTTAGACAGGCTGTGCCTTCCTACAGACGCCAGCGGCCCCTTCACAGT	0.62	463743-73-neg	-	AGGCTGAGTCACTTGCCAGC	TGG	NGG	73	Transversion
CDH1	463743	70.56	86.1828	chr16-68857469-68857469_24GsubT-463743-neg-i	-	CCAAGAATCCCCAGAATGGC	AGG	NGG	G	T	24	ATTCTGGGGATTC	GCGTCTGTAGGAAGGCACAGCCTGTCTAAGCAGGATTGCAAATTCCTGCC	50	GCGTCTGTAGGAAGGCACAGCCTGTCTAAGCAGGATTGCAAATTCCTGCCATTCTGGGGATTC	0.46	463743-63-pos	+	AGACCAAGTGACCACCTTAG	AGG	NGG	63	Transversion
CDH1	599653	76.3749	82.7736	chr16-68862177-68862177_24TsubA-599653-pos-i	+	TGCCCCCAGAGGATGACACC	CGG	NGG	T	A	24	CCCAGAGGATGAC	ACCCGGGACAACGTTTATTACTAAGATGAAGAAGGAGGCGGAGAAGAGGA	50	TCCTCTTCTCCGCCTCCTTCTTCATCTTAGTAATAAACGTTGTCCCGGGTGTCATCCTCTGGG	0.62	599653-51-neg	-	AGATCACCACTGAGCTACCA	AGG	NGG	51	Transversion
CDH1	599653	73.0688	82.7736	chr16-68862177-68862177_23TsubA-599653-pos-i	+	GCCCCCAGAGGATGACACCC	GGG	NGG	T	A	23	CCAGAGGATGACA	CCCGGGACAACGTTTATTACTAAGATGAAGAAGGAGGCGGAGAAGAGGAC	50	GTCCTCTTCTCCGCCTCCTTCTTCATCTTAGTAATAAACGTTGTCCCGGGTGTCATCCTCTGG	0.54	599653-51-neg	-	AGATCACCACTGAGCTACCA	AGG	NGG	51	Transversion
CDH1	532441	76.3749	82.7736	chr16-68862184-68862184_31GsubT-532441-pos-i	+	TGCCCCCAGAGGATGACACC	CGG	NGG	G	T	31	CCCAGAGGATGAC	ACCCGGGACAACGTTTATTACTATGATGAATAAGGAGGCGGAGAAGAGGA	50	TCCTCTTCTCCGCCTCCTTATTCATCATAGTAATAAACGTTGTCCCGGGTGTCATCCTCTGGG	0.62	532441-44-neg	-	AGATCACCACTGAGCTACCA	AGG	NGG	44	Transversion
CDH1	532441	73.0688	82.7736	chr16-68862184-68862184_30GsubT-532441-pos-i	+	GCCCCCAGAGGATGACACCC	GGG	NGG	G	T	30	CCAGAGGATGACA	CCCGGGACAACGTTTATTACTATGATGAATAAGGAGGCGGAGAAGAGGAC	50	GTCCTCTTCTCCGCCTCCTTATTCATCATAGTAATAAACGTTGTCCCGGGTGTCATCCTCTGG	0.54	532441-44-neg	-	AGATCACCACTGAGCTACCA	AGG	NGG	44	Transversion
CDH1	479504	67.386	24.3294	chr16-68867259-68867259_19GsubT-479504-neg-i	-	GGAGCTCAGACTAGCAGCTT	CGG	NGG	G	T	19	CTGCTAGTCTGAG	GCCTTATGATTCTCTGCTCGTGTTTGACTATTAAGGAAGCGGTTCCGAAG	50	GCCTTATGATTCTCTGCTCGTGTTTGACTATTAAGGAAGCGGTTCCGAAGCTGCTAGTCTGAG	0.54	479504-60-pos	+	TCTTCTTTAGAATCTGAAAG	CGG	NGG	60	Transversion
CDH1	479504	61.7693	24.3294	chr16-68867259-68867259_40GsubT-479504-neg-i	-	GTCTGACTCTGAGGAGTTCA	GGG	NGG	G	T	40	ACTCCTCAGAGTC	GTTTGACTATTAAGGAAGCGGTTCCGAAGCTGCTAGTCTGAGCTCCCTGA	50	GTTTGACTATTAAGGAAGCGGTTCCGAAGCTGCTAGTCTGAGCTCCCTGAACTCCTCAGAGTC	0.54	479504-60-pos	+	TCTTCTTTAGAATCTGAAAG	CGG	NGG	60	Transversion
CDH1	479504	67.7635	24.3294	chr16-68867259-68867259_41GsubT-479504-neg-i	-	TGTCTGACTCTGAGGAGTTC	AGG	NGG	G	T	41	CTCCTCAGAGTCA	TTTGACTATTAAGGAAGCGGTTCCGAAGCTGCTAGTCTGAGCTCCCTGAA	50	TTTGACTATTAAGGAAGCGGTTCCGAAGCTGCTAGTCTGAGCTCCCTGAACTCCTCAGAGTCA	0.54	479504-60-pos	+	TCTTCTTTAGAATCTGAAAG	CGG	NGG	60	Transversion
CDH1	479504	57.116	24.3294	chr16-68867259-68867259_49GsubT-479504-neg-i	-	CTGGTCTTTGTCTGACTCTG	AGG	NGG	G	T	49	AGTCAGACAAAGA	TTAAGGAAGCGGTTCCGAAGCTGCTAGTCTGAGCTCCCTGAACTCCTCAG	50	TTAAGGAAGCGGTTCCGAAGCTGCTAGTCTGAGCTCCCTGAACTCCTCAGAGTCAGACAAAGA	0.38	479504-60-pos	+	TCTTCTTTAGAATCTGAAAG	CGG	NGG	60	Transversion
AARS1	30155	83.39	84.3137	chr16-70310991-70310991_27TsubA-30155-neg-i	-	AATTGACCCATCTCACCCCA	TGG	NGG	T	A	27	GGTGAGATGGGTC	AGCCCGGATGCACTTCTGGGTATAGGCAGCTCTGCTCAGCTTTGCCATGG	50	AGCCCGGATGCACTTCTGGGTATAGGCAGCTCTGCTCAGCTTTGCCATGGGGTGAGATGGGTC	0.62	30155-82-pos	+	AGAGCCCAGCATCTCGAAGA	AGG	NGG	82	Transversion
FCSK	619035	58.1845	59.6676	chr16-70513133-70513133_38AsubC-619035-pos-i	+	TCAGGAAGCCTGCCTCTGCT	GGG	NGG	A	C	38	GAAGCCTGCCTCT	GCTGGGCCAGTGCCTGACCTCGTACTGGGAGCAGAAGCAGCTCATGGCTC	50	GAGCCATGAGCTGCTTCTGCTCCCAGTACGAGGTCAGGCACTGGCCCAGCAGAGGCAGGCTTC	0.62	619035-59-neg	-	GGCCATGCACGTGGGGGGCC	AGG	NGG	59	Transversion
FCSK	619035	56.2548	74.3828	chr16-70513133-70513133_18AsubC-619035-neg-i	-	ACAGTCAGGGGCTCACAGCC	TGG	NGG	A	C	18	TGTGAGCCCCTGA	GCCAGTGCCTGACCTCGTACTGGGAGCAGAAGCAGCTCATGGCTCCAGGC	50	GCCAGTGCCTGACCTCGTACTGGGAGCAGAAGCAGCTCATGGCTCCAGGCTGTGAGCCCCTGA	0.62	619035-85-pos	+	GGTGCTGAGTATCTTGGCCC	AGG	NGG	85	Transversion
FCSK	619035	94.3536	74.3828	chr16-70513133-70513133_32AsubC-619035-neg-i	-	CCATCATACGCCGCACAGTC	AGG	NGG	A	C	32	TGTGCGGCGTATG	TCGTACTGGGAGCAGAAGCAGCTCATGGCTCCAGGCTGTGAGCCCCTGAC	50	TCGTACTGGGAGCAGAAGCAGCTCATGGCTCCAGGCTGTGAGCCCCTGACTGTGCGGCGTATG	0.62	619035-85-pos	+	GGTGCTGAGTATCTTGGCCC	AGG	NGG	85	Transversion
COG4	31928	97.8134	83.0967	chr16-70514965-70514965_10AsubC-31928-pos-i	+	CACTGCGGAAGTCTATCCGC	AGG	NGG	A	C	10	GCGGAAGTCTATC	CGCAGGGCCCGCACCTGGCGCACTTCAGCAGGGGTGAGGCGCCACGTCAA	50	TTGACGTGGCGCCTCACCCCTGCTGAAGTGCGCCAGGTGCGGGCCCTGCGGATAGACTTCCGC	0.54	31928-51-neg	-	GATTACTGGGGACCCAATTC	CGG	NGG	51	Transversion
COG4	31928	93.7423	83.0967	chr16-70514965-70514965_9AsubC-31928-pos-i	+	ACTGCGGAAGTCTATCCGCA	GGG	NGG	A	C	9	CGGAAGTCTATCC	GCAGGGCCCGCACCTGGCGCACTTCAGCAGGGGTGAGGCGCCACGTCAAT	50	ATTGACGTGGCGCCTCACCCCTGCTGAAGTGCGCCAGGTGCGGGCCCTGCGGATAGACTTCCG	0.54	31928-51-neg	-	GATTACTGGGGACCCAATTC	CGG	NGG	51	Transversion
COG4	31928	97.6517	74.647	chr16-70514965-70514965_38AsubC-31928-neg-i	-	CCAATTCCGGCCCATTGACG	TGG	NGG	A	C	38	CAATGGGCCGGAA	ATCCGCAGGGCCCGCACCTGGCGCACTTCAGCAGGGGTGAGGCGCCACGT	50	ATCCGCAGGGCCCGCACCTGGCGCACTTCAGCAGGGGTGAGGCGCCACGTCAATGGGCCGGAA	0.62	31928-76-pos	+	GCCTGCAAGTGTGATGAGCC	AGG	NGG	76	Transversion
COG4	599648	72.3322	NA	chr16-70516712-70516712_30CsubA-599648-pos-i	+	TTGATCCAAGGCTGCACCTG	TGG	NGG	C	A	30	TCCAAGGCTGCAC	CTGTGGCTTGATGGCTGTGCTGTTGAGCTACGTCAGCCCTTCCTGCACAA	50	TTGTGCAGGAAGGGCTGACGTAGCTCAACAGCACAGCCATCAAGCCACAGGTGCAGCCTTGGA	0.62	599648-67-neg	-	TGGGGAGAAGAGAGAGGGAA	GGG	NGG	67	Transversion
COG4	599648	66.068	96.2833	chr16-70516712-70516712_13CsubA-599648-neg-i	-	ACCTTGTCCTTGTGCAGGAA	GGG	NGG	C	A	13	CTGCACAAGGACA	GGCTGCACCTGTGGCTTGATGGCTGTGCTGTTGAGCTACGTCAGCCCTTC	50	GGCTGCACCTGTGGCTTGATGGCTGTGCTGTTGAGCTACGTCAGCCCTTCCTGCACAAGGACA	0.54	599648-71-pos	+	GGCTAACCTCCTCGATGTTG	TGG	NGG	71	Transversion
COG4	599648	65.8017	96.2833	chr16-70516712-70516712_14CsubA-599648-neg-i	-	CACCTTGTCCTTGTGCAGGA	AGG	NGG	C	A	14	TGCACAAGGACAA	GCTGCACCTGTGGCTTGATGGCTGTGCTGTTGAGCTACGTCAGCCCTTCC	50	GCTGCACCTGTGGCTTGATGGCTGTGCTGTTGAGCTACGTCAGCCCTTCCTGCACAAGGACAA	0.46	599648-71-pos	+	GGCTAACCTCCTCGATGTTG	TGG	NGG	71	Transversion
COG4	585271	72.7707	94.3995	chr16-70530270-70530270_41CsubG-585271-pos-i	+	TGTCAAATTTGCCTTGCTGG	AGG	NGG	C	G	41	AAATTTGCCTTGC	TGGAGGCTGCTGTGCATGATGTTCACGGCACTTGTCACCCGGCGCTGGAT	50	ATCCAGCGCCGGGTGACAAGTGCCGTGAACATCATGCACAGCAGCCTCCAGCAAGGCAAATTT	0.38	585271-41-neg	-	CTGTGTAATAAGCTGCGGAT	GGG	NGG	41	Transversion
COG4	585271	72.2838	94.3995	chr16-70530270-70530270_19CsubG-585271-pos-i	+	GCTGCTGTGCATGATGTTCA	CGG	NGG	C	G	19	CTGTGCATGATGT	TCACGGCACTTGTCACCCGGCGCTGGATGTCCTGGAAGGTGGTGGCAGGA	50	TCCTGCCACCACCTTCCAGGACATCCAGCGCCGGGTGACAAGTGCCGTGAACATCATGCACAG	0.46	585271-41-neg	-	CTGTGTAATAAGCTGCGGAT	GGG	NGG	41	Transversion
COG4	585271	90.5285	69.2045	chr16-70530270-70530270_3CsubG-585271-neg-i	-	CTTCCAGGACATCCAGCGCG	GGG	NGG	C	G	3	GCTGGATGTCCTG	GCCTTGCTGGAGGCTGCTGTGCATGATGTTCACGGCACTTGTCACCCGGC	50	GCCTTGCTGGAGGCTGCTGTGCATGATGTTCACGGCACTTGTCACCCGGCGCTGGATGTCCTG	0.62	585271-44-pos	+	TTGTGTCAAATTTGCCTTGC	TGG	NGG	44	Transversion
COG4	585271	94.3995	69.2045	chr16-70530270-70530270_41CsubG-585271-neg-i	-	CTGTGTAATAAGCTGCGGAT	GGG	NGG	C	G	41	CGCAGCTTATTAC	TTGTCACCCGGCGCTGGATGTCCTGGAAGGTGGTGGCAGGAAAGCCCATC	50	TTGTCACCCGGCGCTGGATGTCCTGGAAGGTGGTGGCAGGAAAGCCCATCCGCAGCTTATTAC	0.46	585271-44-pos	+	TTGTGTCAAATTTGCCTTGC	TGG	NGG	44	Transversion
COG4	585271	87.2486	69.2045	chr16-70530270-70530270_42CsubG-585271-neg-i	-	TCTGTGTAATAAGCTGCGGA	TGG	NGG	C	G	42	GCAGCTTATTACA	TGTCACCCGGCGCTGGATGTCCTGGAAGGTGGTGGCAGGAAAGCCCATCC	50	TGTCACCCGGCGCTGGATGTCCTGGAAGGTGGTGGCAGGAAAGCCCATCCGCAGCTTATTACA	0.38	585271-44-pos	+	TTGTGTCAAATTTGCCTTGC	TGG	NGG	44	Transversion
COG4	449595	72.0899	70.8402	chr16-70543817-70543817_19AsubT-449595-pos-i	+	AGTCTCCAGTCTCTCTAGAG	CGG	NGG	A	T	19	TCCAGTCTCTCTA	GAGCGGAGAAAGAGGCTCTCCTTCAAACAGAAGAGTAAGTGTATCTGCAA	50	TTGCAGATACACTTACTCTTCTGTTTGAAGGAGAGCCTCTTTCTCCGCTCTAGAGAGACTGGA	0.46	449595-54-neg	-	TGGGGACAGACATGAGTGAT	CGG	NGG	54	Transversion
COG4	31927	64.7966	81.0323	chr16-70546183-70546183_14CsubA-31927-neg-i	-	TTCAAGATCTTCCCACTGCT	GGG	NGG	C	A	14	AGTGGGAAGATCT	TGCAAAGGTACTCCGAGAACTTTCTTAATCCCTCCTAATGCAAACCCAGC	50	TGCAAAGGTACTCCGAGAACTTTCTTAATCCCTCCTAATGCAAACCCAGCAGTGGGAAGATCT	0.46	31927-56-pos	+	AATTATCCTGCCAAGCAATC	AGG	NGG	56	Transversion
COG4	31927	66.928	81.0323	chr16-70546183-70546183_15CsubA-31927-neg-i	-	CTTCAAGATCTTCCCACTGC	TGG	NGG	C	A	15	GTGGGAAGATCTT	GCAAAGGTACTCCGAGAACTTTCTTAATCCCTCCTAATGCAAACCCAGCA	50	GCAAAGGTACTCCGAGAACTTTCTTAATCCCTCCTAATGCAAACCCAGCAGTGGGAAGATCTT	0.46	31927-56-pos	+	AATTATCCTGCCAAGCAATC	AGG	NGG	56	Transversion
VAC14	253142	56.3647	72.614	chr16-70732632-70732632_46CsubA-253142-pos-i	+	TAGCTGGAAGAGCTCTGTGG	AGG	NGG	C	A	46	TGGAAGAGCTCTG	TGGAGGTCAGCAGGATGGTGTTGAGGGCGTGGACCATGGTCGAGGAGAAC	50	GTTCTCCTCGACCATGGTCCACGCCCTCAACACCATCCTGCTGACCTCCACAGAGCTCTTCCA	0.54	253142-42-neg	-	GGAGAACATCTTCCACTCAA	TGG	NGG	42	Transversion
VAC14	253142	63.6164	72.614	chr16-70732632-70732632_38CsubA-253142-pos-i	+	AGAGCTCTGTGGAGGTCAGC	AGG	NGG	C	A	38	CTCTGTGGAGGTC	AGCAGGATGGTGTTGAGGGCGTGGACCATGGTCGAGGAGAACTTGAGGTC	50	GACCTCAAGTTCTCCTCGACCATGGTCCACGCCCTCAACACCATCCTGCTGACCTCCACAGAG	0.62	253142-42-neg	-	GGAGAACATCTTCCACTCAA	TGG	NGG	42	Transversion
VAC14	253142	51.1009	72.614	chr16-70732632-70732632_34CsubA-253142-pos-i	+	CTCTGTGGAGGTCAGCAGGA	TGG	NGG	C	A	34	GTGGAGGTCAGCA	GGATGGTGTTGAGGGCGTGGACCATGGTCGAGGAGAACTTGAGGTCCTCC	50	GGAGGACCTCAAGTTCTCCTCGACCATGGTCCACGCCCTCAACACCATCCTGCTGACCTCCAC	0.62	253142-42-neg	-	GGAGAACATCTTCCACTCAA	TGG	NGG	42	Transversion
VAC14	253142	64.28	72.614	chr16-70732632-70732632_25CsubA-253142-pos-i	+	GGTCAGCAGGATGGTGTTGA	GGG	NGG	C	A	25	AGCAGGATGGTGT	TGAGGGCGTGGACCATGGTCGAGGAGAACTTGAGGTCCTCCTCCCGCAGC	50	GCTGCGGGAGGAGGACCTCAAGTTCTCCTCGACCATGGTCCACGCCCTCAACACCATCCTGCT	0.54	253142-42-neg	-	GGAGAACATCTTCCACTCAA	TGG	NGG	42	Transversion
VAC14	253142	57.1628	72.614	chr16-70732632-70732632_20CsubA-253142-pos-i	+	GCAGGATGGTGTTGAGGGCG	TGG	NGG	C	A	20	GATGGTGTTGAGG	GCGTGGACCATGGTCGAGGAGAACTTGAGGTCCTCCTCCCGCAGCAGGAT	50	ATCCTGCTGCGGGAGGAGGACCTCAAGTTCTCCTCGACCATGGTCCACGCCCTCAACACCATC	0.54	253142-42-neg	-	GGAGAACATCTTCCACTCAA	TGG	NGG	42	Transversion
VAC14	253142	55.4415	72.614	chr16-70732632-70732632_13CsubA-253142-pos-i	+	GGTGTTGAGGGCGTGGACCA	TGG	NGG	C	A	13	TTGAGGGCGTGGA	CCATGGTCGAGGAGAACTTGAGGTCCTCCTCCCGCAGCAGGATGTCTGCC	50	GGCAGACATCCTGCTGCGGGAGGAGGACCTCAAGTTCTCCTCGACCATGGTCCACGCCCTCAA	0.62	253142-42-neg	-	GGAGAACATCTTCCACTCAA	TGG	NGG	42	Transversion
VAC14	253142	75.8267	84.393	chr16-70732632-70732632_21CsubA-253142-neg-i	-	GGCAGACATCCTGCTGCGGG	AGG	NGG	C	A	21	GCAGCAGGATGTC	GGTGTTGAGGGCGTGGACCATGGTCGAGGAGAACTTGAGGTCCTCCTCCC	50	GGTGTTGAGGGCGTGGACCATGGTCGAGGAGAACTTGAGGTCCTCCTCCCGCAGCAGGATGTC	0.62	253142-86-pos	+	CGCAGCCTACCAGGGTCTTC	AGG	NGG	86	Transversion
VAC14	253142	64.0697	84.393	chr16-70732632-70732632_24CsubA-253142-neg-i	-	AATGGCAGACATCCTGCTGC	GGG	NGG	C	A	24	GCAGGATGTCTGC	GTTGAGGGCGTGGACCATGGTCGAGGAGAACTTGAGGTCCTCCTCCCGCA	50	GTTGAGGGCGTGGACCATGGTCGAGGAGAACTTGAGGTCCTCCTCCCGCAGCAGGATGTCTGC	0.62	253142-86-pos	+	CGCAGCCTACCAGGGTCTTC	AGG	NGG	86	Transversion
VAC14	253142	68.0096	84.393	chr16-70732632-70732632_25CsubA-253142-neg-i	-	CAATGGCAGACATCCTGCTG	CGG	NGG	C	A	25	CAGGATGTCTGCC	TTGAGGGCGTGGACCATGGTCGAGGAGAACTTGAGGTCCTCCTCCCGCAG	50	TTGAGGGCGTGGACCATGGTCGAGGAGAACTTGAGGTCCTCCTCCCGCAGCAGGATGTCTGCC	0.62	253142-86-pos	+	CGCAGCCTACCAGGGTCTTC	AGG	NGG	86	Transversion
VAC14	253142	72.614	84.393	chr16-70732632-70732632_42CsubA-253142-neg-i	-	GGAGAACATCTTCCACTCAA	TGG	NGG	C	A	42	AGTGGAAGATGTT	GGTCGAGGAGAACTTGAGGTCCTCCTCCCGCAGCAGGATGTCTGCCATTG	50	GGTCGAGGAGAACTTGAGGTCCTCCTCCCGCAGCAGGATGTCTGCCATTGAGTGGAAGATGTT	0.38	253142-86-pos	+	CGCAGCCTACCAGGGTCTTC	AGG	NGG	86	Transversion
VAC14	253140	76.1307	69.4966	chr16-70796818-70796818_32CsubA-253140-pos-i	+	GGCCCAGGGCTCACCTTCCG	AGG	NGG	C	A	32	CAGGGCTCACCTT	CCGAGGAGTTTTGATGTAGAGGTGGTAGAGCAACTTGAGAACTGCAATCC	50	GGATTGCAGTTCTCAAGTTGCTCTACCACCTCTACATCAAAACTCCTCGGAAGGTGAGCCCTG	0.62	253140-43-neg	-	AAACTGCCACCTCAGTGACA	CGG	NGG	43	Transversion
VAC14	253140	88.9399	60.3588	chr16-70796818-70796818_36CsubA-253140-neg-i	-	CACCTCAGTGACACGGCCAT	TGG	NGG	C	A	36	GCCGTGTCACTGA	AGAGGTGGTAGAGCAACTTGAGAACTGCAATCCTGGTCATCATCCCAATG	50	AGAGGTGGTAGAGCAACTTGAGAACTGCAATCCTGGTCATCATCCCAATGGCCGTGTCACTGA	0.62	253140-85-pos	+	GGGCAGGCCCTGGAAAACCA	AGG	NGG	85	Transversion
VAC14	253140	69.4966	60.3588	chr16-70796818-70796818_43CsubA-253140-neg-i	-	AAACTGCCACCTCAGTGACA	CGG	NGG	C	A	43	CACTGAGGTGGCA	GTAGAGCAACTTGAGAACTGCAATCCTGGTCATCATCCCAATGGCCGTGT	50	GTAGAGCAACTTGAGAACTGCAATCCTGGTCATCATCCCAATGGCCGTGTCACTGAGGTGGCA	0.62	253140-85-pos	+	GGGCAGGCCCTGGAAAACCA	AGG	NGG	85	Transversion
HYDIN	39698	62.4204	89.7855	chr16-71022036-71022036_6CsubA-39698-neg-i	-	TACAGAATGACTTTCTCTGC	AGG	NGG	C	A	6	GAGAAAGTCATTC	ACTGTGTGGCTGCAACACTCCAAACAGGGGCAAAATATCAAACAACTGCA	50	ACTGTGTGGCTGCAACACTCCAAACAGGGGCAAAATATCAAACAACTGCAGAGAAAGTCATTC	0.38	39698-70-pos	+	GATGTTAGCGTGTCCATAGA	AGG	NGG	70	Transversion
HYDIN	65472	72.6647	77.0619	chr16-71025300-71025300_2CsubA-65472-pos-i	+	TCATCCACAAGGACAGTCCT	AGG	NGG	C	A	2	CCACAAGGACAGT	CATAGGAAGTTTAATGAAATGCAGAGATTCACTCATTGGGCTGTCATCGC	50	GCGATGACAGCCCAATGAGTGAATCTCTGCATTTCATTAAACTTCCTATGACTGTCCTTGTGG	0.54	65472-54-neg	-	GTTATGCACCTGAGACTGTG	TGG	NGG	54	Transversion
HYDIN	39699	94.5627	72.1947	chr16-71171175-71171175_25TsubA-39699-pos-i	+	AATGGTTATAGTTCGCTGAT	TGG	NGG	T	A	25	GTTATAGTTCGCT	GATTGGCCAGAGATATGTAGGTTTACTCGATGGTCAAGGAATTCTTATCC	50	GGATAAGAATTCCTTGACCATCGAGTAAACCTACATATCTCTGGCCAATCAGCGAACTATAAC	0.38	39699-59-neg	-	AAGGTGTTTGTATCTCTCTA	TGG	NGG	59	Transversion
TAT	405	73.7481	67.2524	chr16-71603797-71603797_6CsubA-405-neg-i	-	GGGGCGTTGGCTGCCATCCC	TGG	NGG	C	A	6	ATGGCAGCCAACG	TCACCATGAGGTACATAGCCCCAGAAGGGCGGACTGGCCGGAGTACAGGG	50	TCACCATGAGGTACATAGCCCCAGAAGGGCGGACTGGCCGGAGTACAGGGATGGCAGCCAACG	0.62	405-40-pos	+	CCACCCACATACTCACCATG	AGG	NGG	40	Transversion
TAT	403	84.4537	58.1522	chr16-71606127-71606127_8GsubC-403-neg-i	-	ATAATCCATCAAACCCCTGT	GGG	NGG	G	C	8	GGGGTTTGATGGA	GTACCTGCCAGAATCTTCTGAAGATGACGTTTGCTGAACACTCACCCACA	50	GTACCTGCCAGAATCTTCTGAAGATGACGTTTGCTGAACACTCACCCACAGGGGTTTGATGGA	0.54	403-88-pos	+	TCATTTCACACAACAGCTGA	AGG	NGG	88	Transversion
TAT	403	80.4566	58.1522	chr16-71606127-71606127_9GsubC-403-neg-i	-	AATAATCCATCAAACCCCTG	TGG	NGG	G	C	9	GGGTTTGATGGAT	TACCTGCCAGAATCTTCTGAAGATGACGTTTGCTGAACACTCACCCACAG	50	TACCTGCCAGAATCTTCTGAAGATGACGTTTGCTGAACACTCACCCACAGGGGTTTGATGGAT	0.46	403-88-pos	+	TCATTTCACACAACAGCTGA	AGG	NGG	88	Transversion
DHODH	16804	56.4778	84.8073	chr16-72055110-72055110_46GsubC-16804-pos-i	+	GGGGAAGAACAAGACCTCAG	TGG	NGG	G	C	46	AAGAACAAGACCT	CAGTGGACGCCGCGGAGGACTACGCAGAAGGGGTGCGCGTACTGGCCCCC	50	GGGGGCCAGTACGCGCACCCCTTCTGCGTAGTCCTCCGCGGCGTCCACTGAGGTCTTGTTCTT	0.38	16804-43-neg	-	TCCGCAGCCCGGCAGTGTTG	GGG	NGG	43	Transversion
DHODH	16804	86.4681	84.8073	chr16-72055110-72055110_37GsubC-16804-pos-i	+	CAAGACCTCAGTGGACGCCG	CGG	NGG	G	C	37	ACCTCAGTGGACG	CCGCGGAGGACTACGCAGAAGGGGTGCGCGTACTGGCCCCCCTGGCCGAC	50	GTCGGCCAGGGGGGCCAGTACGCGCACCCCTTCTGCGTAGTCCTCCGCGGCGTCCACTGAGGT	0.62	16804-43-neg	-	TCCGCAGCCCGGCAGTGTTG	GGG	NGG	43	Transversion
DHODH	16804	95.8562	84.8073	chr16-72055110-72055110_20GsubC-16804-pos-i	+	CCGCGGAGGACTACGCAGAA	GGG	NGG	G	C	20	GGAGGACTACGCA	GAAGGGGTGCGCGTACTGGCCCCCCTGGCCGACTACCTGGTGGTGAATGT	50	ACATTCACCACCAGGTAGTCGGCCAGGGGGGCCAGTACGCGCACCCCTTCTGCGTAGTCCTCC	0.62	16804-43-neg	-	TCCGCAGCCCGGCAGTGTTG	GGG	NGG	43	Transversion
DHODH	16804	91.125	78.1364	chr16-72055110-72055110_9GsubC-16804-neg-i	-	CACCACCAGGTAGTCGGCCA	GGG	NGG	G	C	9	CCGACTACCTGGT	GGACGCCGCGGAGGACTACGCAGAAGGGGTGCGCGTACTGGCCCCCCTGG	50	GGACGCCGCGGAGGACTACGCAGAAGGGGTGCGCGTACTGGCCCCCCTGGCCGACTACCTGGT	0.62	16804-90-pos	+	TGACCAGCGATGTTTGCAGA	TGG	NGG	90	Transversion
DHODH	16804	92.0149	78.1364	chr16-72055110-72055110_10GsubC-16804-neg-i	-	TCACCACCAGGTAGTCGGCC	AGG	NGG	G	C	10	CGACTACCTGGTG	GACGCCGCGGAGGACTACGCAGAAGGGGTGCGCGTACTGGCCCCCCTGGC	50	GACGCCGCGGAGGACTACGCAGAAGGGGTGCGCGTACTGGCCCCCCTGGCCGACTACCTGGTG	0.62	16804-90-pos	+	TGACCAGCGATGTTTGCAGA	TGG	NGG	90	Transversion
DHODH	16804	71.7736	78.1364	chr16-72055110-72055110_22GsubC-16804-neg-i	-	GGCTGGACACATTCACCACC	AGG	NGG	G	C	22	GGTGAATGTGTCC	GACTACGCAGAAGGGGTGCGCGTACTGGCCCCCCTGGCCGACTACCTGGT	50	GACTACGCAGAAGGGGTGCGCGTACTGGCCCCCCTGGCCGACTACCTGGTGGTGAATGTGTCC	0.54	16804-90-pos	+	TGACCAGCGATGTTTGCAGA	TGG	NGG	90	Transversion
PMFBP1	619947	74.7486	75.1035	chr16-72188197-72188197_30AsubT-619947-pos-i	+	GGTCGGAAGTCTGCTTCTCT	AGG	NGG	A	T	30	GGAAGTCTGCTTC	TCTAGGATGGACTGATACTGGCGGAGAGATTAGTAAGAAGTCTGCAACTC	50	GAGTTGCAGACTTCTTACTAATCTCTCCGCCAGTATCAGTCCATCCTAGAGAAGCAGACTTCC	0.54	619947-41-neg	-	GCTGGTCCTTCAACAAGAAC	TGG	NGG	41	Transversion
PMFBP1	619947	68.5591	75.1035	chr16-72188197-72188197_26AsubT-619947-pos-i	+	GGAAGTCTGCTTCTCTAGGA	TGG	NGG	A	T	26	GTCTGCTTCTCTA	GGATGGACTGATACTGGCGGAGAGATTAGTAAGAAGTCTGCAACTCCTCT	50	AGAGGAGTTGCAGACTTCTTACTAATCTCTCCGCCAGTATCAGTCCATCCTAGAGAAGCAGAC	0.46	619947-41-neg	-	GCTGGTCCTTCAACAAGAAC	TGG	NGG	41	Transversion
PMFBP1	619947	89.5395	75.1035	chr16-72188197-72188197_15AsubT-619947-pos-i	+	TCTCTAGGATGGACTGATAC	TGG	NGG	A	T	15	TAGGATGGACTGA	TACTGGCGGAGAGATTAGTAAGAAGTCTGCAACTCCTCTGTGTGAAACTC	50	GAGTTTCACACAGAGGAGTTGCAGACTTCTTACTAATCTCTCCGCCAGTATCAGTCCATCCTA	0.46	619947-41-neg	-	GCTGGTCCTTCAACAAGAAC	TGG	NGG	41	Transversion
PMFBP1	619947	70.2601	60.5212	chr16-72188197-72188197_26AsubT-619947-neg-i	-	AGAACTGGAGTTTCACACAG	AGG	NGG	A	T	26	TGTGAAACTCCAG	GATGGACTGATACTGGCGGAGAGATTAGTAAGAAGTCTGCAACTCCTCTG	50	GATGGACTGATACTGGCGGAGAGATTAGTAAGAAGTCTGCAACTCCTCTGTGTGAAACTCCAG	0.46	619947-66-pos	+	CTTCTTTCAGTTTGCAGTGA	TGG	NGG	66	Transversion
PMFBP1	619947	75.1035	60.5212	chr16-72188197-72188197_41AsubT-619947-neg-i	-	GCTGGTCCTTCAACAAGAAC	TGG	NGG	A	T	41	CTTGTTGAAGGAC	GCGGAGAGATTAGTAAGAAGTCTGCAACTCCTCTGTGTGAAACTCCAGTT	50	GCGGAGAGATTAGTAAGAAGTCTGCAACTCCTCTGTGTGAAACTCCAGTTCTTGTTGAAGGAC	0.46	619947-66-pos	+	CTTCTTTCAGTTTGCAGTGA	TGG	NGG	66	Transversion
RFWD3	446412	78.4705	38.0912	chr16-74662403-74662403_31AsubT-446412-pos-i	+	TGTAGGTCACAAGACAGTGC	CGG	NGG	A	T	31	GGTCACAAGACAG	TGCCGGGAGCTGTTCTCTGTCTGAAAGTCTTTGCAGCCCCCTGGCTCCAA	50	TTGGAGCCAGGGGGCTGCAAAGACTTTCAGACAGAGAACAGCTCCCGGCACTGTCTTGTGACC	0.54	446412-55-neg	-	TTCATTCTGGGAACAGAAAA	TGG	NGG	55	Transversion
RFWD3	446412	56.5697	77.6335	chr16-74662403-74662403_15AsubT-446412-neg-i	-	CATGTGCTGCCCTTGGAGCC	AGG	NGG	A	T	15	TCCAAGGGCAGCA	GACAGTGCCGGGAGCTGTTCTCTGTCTGAAAGTCTTTGCAGCCCCCTGGC	50	GACAGTGCCGGGAGCTGTTCTCTGTCTGAAAGTCTTTGCAGCCCCCTGGCTCCAAGGGCAGCA	0.62	446412-80-pos	+	CTGTGCTCCCAAATAAGCTA	TGG	NGG	80	Transversion
CHST6	5072	58.8677	88.7964	chr16-75513118-75513118_26GsubT-5072-pos-i	+	AGCCTTGGCTGTCTGCTCCC	GGG	NGG	G	T	26	TTGGCTGTCTGCT	CCCGGGAGCGCAGCACGGCCCGCGGTTCGCGCACCAGGTGCACGATGCGT	50	ACGCATCGTGCACCTGGTGCGCGAACCGCGGGCCGTGCTGCGCTCCCGGGAGCAGACAGCCAA	0.54	5072-68-neg	-	GGTGCGCTTCTTCAACCTGC	AGG	NGG	68	Transversion
CHST6	5072	56.8372	79.1528	chr16-75513118-75513118_14GsubT-5072-neg-i	-	CAACCTACGCATCGTGCACC	TGG	NGG	G	T	14	GCACGATGCGTAG	GGCTGTCTGCTCCCGGGAGCGCAGCACGGCCCGCGGTTCGCGCACCAGGT	50	GGCTGTCTGCTCCCGGGAGCGCAGCACGGCCCGCGGTTCGCGCACCAGGTGCACGATGCGTAG	0.62	5072-80-pos	+	GGCCTCCACCCACGTGCCGT	TGG	NGG	80	Transversion
CHST6	5075	58.8677	88.7964	chr16-75513128-75513128_36AsubC-5075-pos-i	+	AGCCTTGGCTGTCTGCTCCC	GGG	NGG	A	C	36	TTGGCTGTCTGCT	CCCGGGAGCGCAGCACGGCCCGCGGGTCGCGCACCCGGTGCACGATGCGT	50	ACGCATCGTGCACCGGGTGCGCGACCCGCGGGCCGTGCTGCGCTCCCGGGAGCAGACAGCCAA	0.54	5075-58-neg	-	GGTGCGCTTCTTCAACCTGC	AGG	NGG	58	Transversion
CHST6	5075	56.8372	79.1528	chr16-75513128-75513128_4AsubC-5075-neg-i	-	CAACCTACGCATCGTGCACC	TGG	NGG	A	C	4	GCACGATGCGTAG	GGCTGTCTGCTCCCGGGAGCGCAGCACGGCCCGCGGGTCGCGCACCCGGT	50	GGCTGTCTGCTCCCGGGAGCGCAGCACGGCCCGCGGGTCGCGCACCCGGTGCACGATGCGTAG	0.62	5075-90-pos	+	GGCCTCCACCCACGTGCCGT	TGG	NGG	90	Transversion
CHST6	5076	95.088	91.8042	chr16-75513423-75513423_2AsubC-5076-pos-i	+	CAAACACGTCCATGTCGCAC	AGG	NGG	A	C	2	CACGTCCATGTCG	CCCAGGAAGACGGAGCGCACCAGGTCGCGCACAGCCATGTGCAGCGTTGC	50	GCAACGCTGCACATGGCTGTGCGCGACCTGGTGCGCTCCGTCTTCCTGGGCGACATGGACGTG	0.62	5076-62-neg	-	GTGTGGACCACCCTGTCGCA	GGG	NGG	62	Transversion
CHST6	5079	95.088	47.7699	chr16-75513450-75513450_29GsubT-5079-pos-i	+	CAAACACGTCCATGTCGCAC	AGG	NGG	G	T	29	CACGTCCATGTCG	CACAGGAAGACGGAGCGCACCAGGTCGCTCACAGCCATGTGCAGCGTTGC	50	GCAACGCTGCACATGGCTGTGAGCGACCTGGTGCGCTCCGTCTTCCTGTGCGACATGGACGTG	0.62	5079-52-neg	-	TGGAGCCCGCGTGGCACGTG	TGG	NGG	52	Transversion
CHST6	5079	46.9156	72.3355	chr16-75513450-75513450_36GsubT-5079-neg-i	-	CGTGTGGACCACCCTGTCGC	AGG	NGG	G	T	36	ACAGGGTGGTCCA	GCGCACCAGGTCGCTCACAGCCATGTGCAGCGTTGCGGCGCTGCCCTGCG	50	GCGCACCAGGTCGCTCACAGCCATGTGCAGCGTTGCGGCGCTGCCCTGCGACAGGGTGGTCCA	0.62	5079-86-pos	+	GGCTCACGGCCCACTGGAAG	AGG	NGG	86	Transversion
TMEM231	64620	72.3068	47.2695	chr16-75574028-75574028_31TsubG-64620-pos-i	+	TGATTCTTTCAAACACCCAG	AGG	NGG	T	G	31	TCTTTCAAACACC	CAGAGGAAGATAAGCAGGATGCTGACATACGGCACCCAGGCGAACTTTAC	50	GTAAAGTTCGCCTGGGTGCCGTATGTCAGCATCCTGCTTATCTTCCTCTGGGTGTTTGAAAGA	0.38	64620-76-neg	-	TCTTCATACTTAACACCATG	TGG	NGG	76	Transversion
TMEM231	64620	72.103	47.2695	chr16-75574028-75574028_19TsubG-64620-pos-i	+	ACACCCAGAGGAAGATAAGC	AGG	NGG	T	G	19	CCAGAGGAAGATA	AGCAGGATGCTGACATACGGCACCCAGGCGAACTTTACCATCTCCCAGAA	50	TTCTGGGAGATGGTAAAGTTCGCCTGGGTGCCGTATGTCAGCATCCTGCTTATCTTCCTCTGG	0.46	64620-76-neg	-	TCTTCATACTTAACACCATG	TGG	NGG	76	Transversion
TMEM231	64620	48.0371	65.7288	chr16-75574028-75574028_10TsubG-64620-neg-i	-	GGAGATGGTAAAGTTCGCCT	GGG	NGG	T	G	10	CGAACTTTACCAT	TTCAAACACCCAGAGGAAGATAAGCAGGATGCTGACATACGGCACCCAGG	50	TTCAAACACCCAGAGGAAGATAAGCAGGATGCTGACATACGGCACCCAGGCGAACTTTACCAT	0.38	64620-87-pos	+	GGGCGTCACTGTCACAGGAA	TGG	NGG	87	Transversion
TMEM231	64620	48.1586	65.7288	chr16-75574028-75574028_11TsubG-64620-neg-i	-	GGGAGATGGTAAAGTTCGCC	TGG	NGG	T	G	11	GAACTTTACCATC	TCAAACACCCAGAGGAAGATAAGCAGGATGCTGACATACGGCACCCAGGC	50	TCAAACACCCAGAGGAAGATAAGCAGGATGCTGACATACGGCACCCAGGCGAACTTTACCATC	0.38	64620-87-pos	+	GGGCGTCACTGTCACAGGAA	TGG	NGG	87	Transversion
TMEM231	64620	36.6793	65.7288	chr16-75574028-75574028_25TsubG-64620-neg-i	-	TCAGCCAGGATTCTGGGAGA	TGG	NGG	T	G	25	CCCAGAATCCTGG	GAAGATAAGCAGGATGCTGACATACGGCACCCAGGCGAACTTTACCATCT	50	GAAGATAAGCAGGATGCTGACATACGGCACCCAGGCGAACTTTACCATCTCCCAGAATCCTGG	0.62	64620-87-pos	+	GGGCGTCACTGTCACAGGAA	TGG	NGG	87	Transversion
TMEM231	64620	40.8127	65.7288	chr16-75574028-75574028_31TsubG-64620-neg-i	-	TACTTATCAGCCAGGATTCT	GGG	NGG	T	G	31	ATCCTGGCTGATA	AAGCAGGATGCTGACATACGGCACCCAGGCGAACTTTACCATCTCCCAGA	50	AAGCAGGATGCTGACATACGGCACCCAGGCGAACTTTACCATCTCCCAGAATCCTGGCTGATA	0.46	64620-87-pos	+	GGGCGTCACTGTCACAGGAA	TGG	NGG	87	Transversion
TMEM231	64620	69.9998	65.7288	chr16-75574028-75574028_32TsubG-64620-neg-i	-	ATACTTATCAGCCAGGATTC	TGG	NGG	T	G	32	TCCTGGCTGATAA	AGCAGGATGCTGACATACGGCACCCAGGCGAACTTTACCATCTCCCAGAA	50	AGCAGGATGCTGACATACGGCACCCAGGCGAACTTTACCATCTCCCAGAATCCTGGCTGATAA	0.46	64620-87-pos	+	GGGCGTCACTGTCACAGGAA	TGG	NGG	87	Transversion
TMEM231	565503	79.0477	79.0708	chr16-75589922-75589922_43GsubT-565503-pos-i	+	GCCAAAACCCTGAGTTAAAG	AGG	NGG	G	T	43	AAACCCTGAGTTA	AAGAGGGCGGTAGGGAGGCGGTTAGGGAGGCCGGCCCTGGCCTAGCGCGC	50	GCGCGCTAGGCCAGGGCCGGCCTCCCTAACCGCCTCCCTACCGCCCTCTTTAACTCAGGGTTT	0.38	565503-52-neg	-	CTGGTGGCCTTCCGGAGCCA	CGG	NGG	52	Transversion
TMEM231	565503	59.6425	79.0708	chr16-75589922-75589922_42GsubT-565503-pos-i	+	CCAAAACCCTGAGTTAAAGA	GGG	NGG	G	T	42	AACCCTGAGTTAA	AGAGGGCGGTAGGGAGGCGGTTAGGGAGGCCGGCCCTGGCCTAGCGCGCC	50	GGCGCGCTAGGCCAGGGCCGGCCTCCCTAACCGCCTCCCTACCGCCCTCTTTAACTCAGGGTT	0.38	565503-52-neg	-	CTGGTGGCCTTCCGGAGCCA	CGG	NGG	52	Transversion
TMEM231	565503	91.8696	79.0708	chr16-75589922-75589922_34GsubT-565503-pos-i	+	CTGAGTTAAAGAGGGCGGTA	GGG	NGG	G	T	34	GTTAAAGAGGGCG	GTAGGGAGGCGGTTAGGGAGGCCGGCCCTGGCCTAGCGCGCCCGGGGAGC	50	GCTCCCCGGGCGCGCTAGGCCAGGGCCGGCCTCCCTAACCGCCTCCCTACCGCCCTCTTTAAC	0.54	565503-52-neg	-	CTGGTGGCCTTCCGGAGCCA	CGG	NGG	52	Transversion
TMEM231	565503	74.7429	79.0708	chr16-75589922-75589922_31GsubT-565503-pos-i	+	AGTTAAAGAGGGCGGTAGGG	AGG	NGG	G	T	31	AAAGAGGGCGGTA	GGGAGGCGGTTAGGGAGGCCGGCCCTGGCCTAGCGCGCCCGGGGAGCCTC	50	GAGGCTCCCCGGGCGCGCTAGGCCAGGGCCGGCCTCCCTAACCGCCTCCCTACCGCCCTCTTT	0.54	565503-52-neg	-	CTGGTGGCCTTCCGGAGCCA	CGG	NGG	52	Transversion
TMEM231	39821	99.0802	76.0053	chr16-75590096-75590096_22AsubT-39821-pos-i	+	GCGCGGTAACTGCGCTCGAC	CGG	NGG	A	T	22	GGTAACTGCGCTC	GACCGGGTGAGAGAAGAGCTCTTAGAGCGCCATGAGCACCGCTCGCAGGC	50	GCCTGCGAGCGGTGCTCATGGCGCTCTAAGAGCTCTTCTCTCACCCGGTCGAGCGCAGTTACC	0.62	39821-45-neg	-	AGAAGCCAAACTTGGTCCCC	CGG	NGG	45	Transversion
TMEM231	39821	95.8277	76.0053	chr16-75590096-75590096_21AsubT-39821-pos-i	+	CGCGGTAACTGCGCTCGACC	GGG	NGG	A	T	21	GTAACTGCGCTCG	ACCGGGTGAGAGAAGAGCTCTTAGAGCGCCATGAGCACCGCTCGCAGGCA	50	TGCCTGCGAGCGGTGCTCATGGCGCTCTAAGAGCTCTTCTCTCACCCGGTCGAGCGCAGTTAC	0.62	39821-45-neg	-	AGAAGCCAAACTTGGTCCCC	CGG	NGG	45	Transversion
TMEM231	39821	76.0053	93.5172	chr16-75590096-75590096_45AsubT-39821-neg-i	-	AGAAGCCAAACTTGGTCCCC	CGG	NGG	A	T	45	GACCAAGTTTGGC	AGCTCTTAGAGCGCCATGAGCACCGCTCGCAGGCACTCCGCGAGCCGGGG	50	AGCTCTTAGAGCGCCATGAGCACCGCTCGCAGGCACTCCGCGAGCCGGGGGACCAAGTTTGGC	0.54	39821-83-pos	+	CGGGATGTACGTGAGCGCAG	CGG	NGG	83	Transversion
KARS1	562001	63.0261	68.407	chr16-75669586-75669586_49AsubC-562001-pos-i	+	AGGAGGAGGCAAGCATTGCA	AGG	NGG	A	C	49	GGAGGCAAGCATT	GCAAGGCAGCTCATCACGTCAGGCAAGGAACTCTCCTTACCTCTAGGACT	50	AGTCCTAGAGGTAAGGAGAGTTCCTTGCCTGACGTGATGAGCTGCCTTGCAATGCTTGCCTCC	0.54	562001-70-neg	-	TGATCCTGAATGACTTTGTG	AGG	NGG	70	Transversion
KARS1	562001	88.9258	68.407	chr16-75669586-75669586_32AsubC-562001-pos-i	+	GCAAGGCAGCTCATCACGTC	AGG	NGG	A	C	32	GGCAGCTCATCAC	GTCAGGCAAGGAACTCTCCTTACCTCTAGGACTCCCAGCTCATCTAAGAA	50	TTCTTAGATGAGCTGGGAGTCCTAGAGGTAAGGAGAGTTCCTTGCCTGACGTGATGAGCTGCC	0.62	562001-70-neg	-	TGATCCTGAATGACTTTGTG	AGG	NGG	70	Transversion
KARS1	562001	83.9034	68.407	chr16-75669586-75669586_27AsubC-562001-pos-i	+	GCAGCTCATCACGTCAGGCA	AGG	NGG	A	C	27	CTCATCACGTCAG	GCAAGGAACTCTCCTTACCTCTAGGACTCCCAGCTCATCTAAGAAACTTC	50	GAAGTTTCTTAGATGAGCTGGGAGTCCTAGAGGTAAGGAGAGTTCCTTGCCTGACGTGATGAG	0.54	562001-70-neg	-	TGATCCTGAATGACTTTGTG	AGG	NGG	70	Transversion
KARS1	562001	70.9997	68.407	chr16-75669586-75669586_8AsubC-562001-pos-i	+	AAGGAACTCTCCTTACCTCT	AGG	NGG	A	C	8	AACTCTCCTTACC	TCTAGGACTCCCAGCTCATCTAAGAAACTTCTTATATATGTGATGATCTT	50	AAGATCATCACATATATAAGAAGTTTCTTAGATGAGCTGGGAGTCCTAGAGGTAAGGAGAGTT	0.46	562001-70-neg	-	TGATCCTGAATGACTTTGTG	AGG	NGG	70	Transversion
KARS1	8169	80.7027	69.9772	chr16-75674156-75674156_41AsubT-8169-pos-i	+	ATGTCAGTCAGGTGATCCCC	AGG	NGG	A	T	41	CAGTCAGGTGATC	CCCAGGCTGCAGGTGACTATATTTTTGGATGAAGTCAGTGTGTGAGATGT	50	ACATCTCACACACTGACTTCATCCAAAAATATAGTCACCTGCAGCCTGGGGATCACCTGACTG	0.54	8169-46-neg	-	TCATCAGCTGAAGGTCAATG	GGG	NGG	46	Transversion
KARS1	8169	69.9772	44.5255	chr16-75674156-75674156_46AsubT-8169-neg-i	-	TCATCAGCTGAAGGTCAATG	GGG	NGG	A	T	46	TGACCTTCAGCTG	AGTGTGTGAGATGTCTACATGGAACTTGTGTGGGTATGGGTCTTCCCCAT	50	AGTGTGTGAGATGTCTACATGGAACTTGTGTGGGTATGGGTCTTCCCCATTGACCTTCAGCTG	0.54	8169-66-pos	+	GTTCCTACCTGCCACCTTTA	AGG	NGG	66	Transversion
KARS1	8169	71.2567	44.5255	chr16-75674156-75674156_47AsubT-8169-neg-i	-	TTCATCAGCTGAAGGTCAAT	GGG	NGG	A	T	47	GACCTTCAGCTGA	GTGTGTGAGATGTCTACATGGAACTTGTGTGGGTATGGGTCTTCCCCATT	50	GTGTGTGAGATGTCTACATGGAACTTGTGTGGGTATGGGTCTTCCCCATTGACCTTCAGCTGA	0.54	8169-66-pos	+	GTTCCTACCTGCCACCTTTA	AGG	NGG	66	Transversion
KARS1	8169	71.5619	44.5255	chr16-75674156-75674156_48AsubT-8169-neg-i	-	ATTCATCAGCTGAAGGTCAA	TGG	NGG	A	T	48	ACCTTCAGCTGAT	TGTGTGAGATGTCTACATGGAACTTGTGTGGGTATGGGTCTTCCCCATTG	50	TGTGTGAGATGTCTACATGGAACTTGTGTGGGTATGGGTCTTCCCCATTGACCTTCAGCTGAT	0.46	8169-66-pos	+	GTTCCTACCTGCCACCTTTA	AGG	NGG	66	Transversion
WWOX	284393	45.617	89.5123	chr16-78458910-78458910_22CsubG-284393-pos-i	+	CTACCTTGTCCAGCTCCTCC	AGG	NGG	C	G	22	CTTGTCCAGCTCC	TCCAGGATGTTTTGTGCCGCTGAGCTCCTGCCCGTGTCATTGTGGTCTCC	50	GGAGACCACAATGACACGGGCAGGAGCTCAGCGGCACAAAACATCCTGGAGGAGCTGGACAAG	0.62	284393-42-neg	-	TGCAATTCAAACCCACCGAT	GGG	NGG	42	Transversion
WWOX	284393	89.5123	78.26	chr16-78458910-78458910_42CsubG-284393-neg-i	-	TGCAATTCAAACCCACCGAT	GGG	NGG	C	G	42	GGTGGGTTTGAAT	GTGCCGCTGAGCTCCTGCCCGTGTCATTGTGGTCTCCTCAGAGTCCCATC	50	GTGCCGCTGAGCTCCTGCCCGTGTCATTGTGGTCTCCTCAGAGTCCCATCGGTGGGTTTGAAT	0.46	284393-84-pos	+	CCCTGGAGTCTCACCAAAGA	TGG	NGG	84	Transversion
WWOX	284393	88.0302	78.26	chr16-78458910-78458910_43CsubG-284393-neg-i	-	ATGCAATTCAAACCCACCGA	TGG	NGG	C	G	43	GTGGGTTTGAATT	TGCCGCTGAGCTCCTGCCCGTGTCATTGTGGTCTCCTCAGAGTCCCATCG	50	TGCCGCTGAGCTCCTGCCCGTGTCATTGTGGTCTCCTCAGAGTCCCATCGGTGGGTTTGAATT	0.38	284393-84-pos	+	CCCTGGAGTCTCACCAAAGA	TGG	NGG	84	Transversion
WWOX	241104	89.5123	81.5433	chr16-78458940-78458940_12CsubG-241104-neg-i	-	TGCAATTCAAACCCACCGAT	GGG	NGG	C	G	12	GGTGGGTTTGAAT	GTGCCGCTCAGCTCCTGCCCGTGTCATTGTGGTCTCCTGAGAGTCCCATC	50	GTGCCGCTCAGCTCCTGCCCGTGTCATTGTGGTCTCCTGAGAGTCCCATCGGTGGGTTTGAAT	0.46	241104-82-pos	+	CACCTTTCAAGTGAATCATC	TGG	NGG	82	Transversion
WWOX	241104	88.0302	81.5433	chr16-78458940-78458940_13CsubG-241104-neg-i	-	ATGCAATTCAAACCCACCGA	TGG	NGG	C	G	13	GTGGGTTTGAATT	TGCCGCTCAGCTCCTGCCCGTGTCATTGTGGTCTCCTGAGAGTCCCATCG	50	TGCCGCTCAGCTCCTGCCCGTGTCATTGTGGTCTCCTGAGAGTCCCATCGGTGGGTTTGAATT	0.38	241104-82-pos	+	CACCTTTCAAGTGAATCATC	TGG	NGG	82	Transversion
MAF	100648	64.3772	58.9797	chr16-79245562-79245562_12GsubC-100648-pos-i	+	TGCTGCTGTCCCAGAACTGG	AGG	NGG	G	C	12	GCTGTCCCAGAAC	TGGAGGGTCTGCGAGGGATGTACTTCAACAACTGCTGCCGCTGCATGCCC	50	GGGCATGCAGCGGCAGCAGTTGTTGAAGTACATCCCTCGCAGACCCTCCAGTTCTGGGACAGC	0.62	100648-42-neg	-	TCGCTCTGAGCTTCTGGTGA	GGG	NGG	42	Transversion
MAF	100648	64.204	58.9797	chr16-79245562-79245562_11GsubC-100648-pos-i	+	GCTGCTGTCCCAGAACTGGA	GGG	NGG	G	C	11	CTGTCCCAGAACT	GGAGGGTCTGCGAGGGATGTACTTCAACAACTGCTGCCGCTGCATGCCCT	50	AGGGCATGCAGCGGCAGCAGTTGTTGAAGTACATCCCTCGCAGACCCTCCAGTTCTGGGACAG	0.54	100648-42-neg	-	TCGCTCTGAGCTTCTGGTGA	GGG	NGG	42	Transversion
MAF	100648	66.5343	58.9797	chr16-79245562-79245562_6GsubC-100648-pos-i	+	TGTCCCAGAACTGGAGGGTC	TGG	NGG	G	C	6	CCAGAACTGGAGG	GTCTGCGAGGGATGTACTTCAACAACTGCTGCCGCTGCATGCCCTCACCA	50	TGGTGAGGGCATGCAGCGGCAGCAGTTGTTGAAGTACATCCCTCGCAGACCCTCCAGTTCTGG	0.62	100648-42-neg	-	TCGCTCTGAGCTTCTGGTGA	GGG	NGG	42	Transversion
MAF	100648	48.3757	58.9797	chr16-79245562-79245562_1GsubC-100648-pos-i	+	CAGAACTGGAGGGTCTGGGA	GGG	NGG	G	C	1	ACTGGAGGGTCTG	CGAGGGATGTACTTCAACAACTGCTGCCGCTGCATGCCCTCACCAGAAGC	50	GCTTCTGGTGAGGGCATGCAGCGGCAGCAGTTGTTGAAGTACATCCCTCGCAGACCCTCCAGT	0.62	100648-42-neg	-	TCGCTCTGAGCTTCTGGTGA	GGG	NGG	42	Transversion
MAF	100648	58.9797	68.9314	chr16-79245562-79245562_42GsubC-100648-neg-i	-	TCGCTCTGAGCTTCTGGTGA	GGG	NGG	G	C	42	CCAGAAGCTCAGA	AGGGTCTGCGAGGGATGTACTTCAACAACTGCTGCCGCTGCATGCCCTCA	50	AGGGTCTGCGAGGGATGTACTTCAACAACTGCTGCCGCTGCATGCCCTCACCAGAAGCTCAGA	0.54	100648-57-pos	+	CTTCTTGGATTTCCAGCAAC	AGG	NGG	57	Transversion
MAF	100648	73.9645	68.9314	chr16-79245562-79245562_43GsubC-100648-neg-i	-	TTCGCTCTGAGCTTCTGGTG	AGG	NGG	G	C	43	CAGAAGCTCAGAG	GGGTCTGCGAGGGATGTACTTCAACAACTGCTGCCGCTGCATGCCCTCAC	50	GGGTCTGCGAGGGATGTACTTCAACAACTGCTGCCGCTGCATGCCCTCACCAGAAGCTCAGAG	0.54	100648-57-pos	+	CTTCTTGGATTTCCAGCAAC	AGG	NGG	57	Transversion
MAF	100648	69.5829	68.9314	chr16-79245562-79245562_48GsubC-100648-neg-i	-	GTCTCTTCGCTCTGAGCTTC	TGG	NGG	G	C	48	GCTCAGAGCGAAG	TGCGAGGGATGTACTTCAACAACTGCTGCCGCTGCATGCCCTCACCAGAA	50	TGCGAGGGATGTACTTCAACAACTGCTGCCGCTGCATGCCCTCACCAGAAGCTCAGAGCGAAG	0.62	100648-57-pos	+	CTTCTTGGATTTCCAGCAAC	AGG	NGG	57	Transversion
MAF	190236	79.5256	49.0375	chr16-79632892-79632892_43TsubG-190236-pos-i	+	GCTGGTTCTTCTCCGACTCC	AGG	NGG	T	G	43	GTTCTTCTCCGAC	TCCAGGACGTGTCTCTGCTGCACCCTCTTGAAGCGGCAGGACGGGGCATA	50	TATGCCCCGTCCTGCCGCTTCAAGAGGGTGCAGCAGAGACACGTCCTGGAGTCGGAGAAGAAC	0.54	190236-50-neg	-	TCAGCAAGGAGGAGGTGATC	CGG	NGG	50	Transversion
MAF	190236	57.1788	49.0375	chr16-79632892-79632892_9TsubG-190236-pos-i	+	CTGCACCCTCTTGAAGCGGC	AGG	NGG	T	G	9	ACCCTCTTGAAGC	GGCAGGACGGGGCATAGCCGCGGTTTTTCAGGGTCCGCCTCTTCTGCTTC	50	GAAGCAGAAGAGGCGGACCCTGAAAAACCGCGGCTATGCCCCGTCCTGCCGCTTCAAGAGGGT	0.54	190236-50-neg	-	TCAGCAAGGAGGAGGTGATC	CGG	NGG	50	Transversion
MAF	190235	57.1788	54.328	chr16-79632905-79632905_22GsubT-190235-pos-i	+	CTGCACCCTCTTGAAGCGGC	AGG	NGG	G	T	22	ACCCTCTTGAAGC	GGCAGGACTGGGCATAGCCGCTGTTTTTCAGGGTCCGCCTCTTCTGCTTC	50	GAAGCAGAAGAGGCGGACCCTGAAAAACAGCGGCTATGCCCAGTCCTGCCGCTTCAAGAGGGT	0.54	190235-45-neg	-	GCGCGGGGTCAGCAAGGAGG	AGG	NGG	45	Transversion
MAF	190235	77.0089	54.328	chr16-79632905-79632905_5GsubT-190235-pos-i	+	GGCAGGACTGGGCATAGCCG	CGG	NGG	G	T	5	GGACTGGGCATAG	CCGCTGTTTTTCAGGGTCCGCCTCTTCTGCTTCAGCCGGATCACCTCCTC	50	GAGGAGGTGATCCGGCTGAAGCAGAAGAGGCGGACCCTGAAAAACAGCGGCTATGCCCAGTCC	0.62	190235-45-neg	-	GCGCGGGGTCAGCAAGGAGG	AGG	NGG	45	Transversion
MAF	13231	77.0089	47.5751	chr16-79632937-79632937_37CsubG-13231-pos-i	+	GGCAGGACTGGGCATAGCCG	CGG	NGG	C	G	37	GGACTGGGCATAG	CCGCGGTTTTTCAGGGTCCGCCTCTTCTGCTTCAGCGGGATCACCTCCTC	50	GAGGAGGTGATCCCGCTGAAGCAGAAGAGGCGGACCCTGAAAAACCGCGGCTATGCCCAGTCC	0.62	13231-41-neg	-	TGTCTGTGCGCGAGCTGAAC	CGG	NGG	41	Transversion
MAF	13231	67.2937	47.5751	chr16-79632937-79632937_4CsubG-13231-pos-i	+	TCCGCCTCTTCTGCTTCAGC	CGG	NGG	C	G	4	CCTCTTCTGCTTC	AGCGGGATCACCTCCTCCTTGCTGACCCCGCGCAGCTGCCGGTTCAGCTC	50	GAGCTGAACCGGCAGCTGCGCGGGGTCAGCAAGGAGGAGGTGATCCCGCTGAAGCAGAAGAGG	0.54	13231-41-neg	-	TGTCTGTGCGCGAGCTGAAC	CGG	NGG	41	Transversion
MAF	13231	42.1648	79.5256	chr16-79632937-79632937_30CsubG-13231-neg-i	-	GAGCTGAACCGGCAGCTGCG	CGG	NGG	C	G	30	AGCTGCCGGTTCA	TCCGCCTCTTCTGCTTCAGCGGGATCACCTCCTCCTTGCTGACCCCGCGC	50	TCCGCCTCTTCTGCTTCAGCGGGATCACCTCCTCCTTGCTGACCCCGCGCAGCTGCCGGTTCA	0.62	13231-88-pos	+	GCTGGTTCTTCTCCGACTCC	AGG	NGG	88	Transversion
MAF	162517	31.002	80.3442	chr16-79633615-79633615_23GsubC-162517-pos-i	+	GCCGAGAAGCTGGGGGAAGG	GGG	NGG	G	C	23	AGAAGCTGGGGGA	AGGGGGCACCGAGCTGCACGGCCTGCTCATGGGGGTGGAGGACAGCGAGC	50	GCTCGCTGTCCTCCACCCCCATGAGCAGGCCGTGCAGCTCGGTGCCCCCTTCCCCCAGCTTCT	0.62	162517-51-neg	-	GACCGCATCATCAGCCAGTG	CGG	NGG	51	Transversion
MAF	162515	31.002	80.3442	chr16-79633624-79633624_32GsubT-162515-pos-i	+	GCCGAGAAGCTGGGGGAAGG	GGG	NGG	G	T	32	AGAAGCTGGGGGA	AGGGGGCACCGAGCTGCACGGCGTGCTCATGTGGGTGGAGGACAGCGAGC	50	GCTCGCTGTCCTCCACCCACATGAGCACGCCGTGCAGCTCGGTGCCCCCTTCCCCCAGCTTCT	0.62	162515-42-neg	-	GACCGCATCATCAGCCAGTG	CGG	NGG	42	Transversion
MAF	162515	80.3442	75.908	chr16-79633624-79633624_42GsubT-162515-neg-i	-	GACCGCATCATCAGCCAGTG	CGG	NGG	G	T	42	TGGCTGATGATGC	TGCTCATGTGGGTGGAGGACAGCGAGCCCCCGGCGATGAGACGGCCGCAC	50	TGCTCATGTGGGTGGAGGACAGCGAGCCCCCGGCGATGAGACGGCCGCACTGGCTGATGATGC	0.54	162515-62-pos	+	TTCTGCTCGCTGCCCGAGCC	CGG	NGG	62	Transversion
GAN	5036	91.8913	82.9635	chr16-81348761-81348761_32CsubA-5036-neg-i	-	CGCAGAAGCGAGACTCCTCG	CGG	NGG	C	A	32	GGAGTCTCGCTTC	GACCCTCAGCACGCCGCGAGTCTGCTGCGAGCGCTCAGCTCTTTCCGCGA	50	GACCCTCAGCACGCCGCGAGTCTGCTGCGAGCGCTCAGCTCTTTCCGCGAGGAGTCTCGCTTC	0.62	5036-90-pos	+	GCTCGAGGGGTCCGGCCGGA	CGG	NGG	90	Transversion
GAN	521987	74.3699	90.4534	chr16-81388159-81388159_31CsubG-521987-pos-i	+	ATTGCTGCTGAGAACTGTAT	TGG	NGG	C	G	31	CTGCTGAGAACTG	TATTGGTATCCGTGACTTTGCACTACATTAGTGCCTCCATCACGTTCATT	50	AATGAACGTGATGGAGGCACTAATGTAGTGCAAAGTCACGGATACCAATACAGTTCTCAGCAG	0.54	521987-42-neg	-	CGTCTCGGAAATGAGTCTCC	AGG	NGG	42	Transversion
PLCG2	39696	92.5974	84.9971	chr16-81953154-81953154_34CsubA-39696-pos-i	+	AAAGCATTGTCGCATCAACC	GGG	NGG	C	A	34	CATTGTCGCATCA	ACCGGGACGGCCGGCACTTTGTGCTGGGGACCTACGCCTATTTTGAGAGT	50	ACTCTCAAAATAGGCGTAGGTCCCCAGCACAAAGTGCCGGCCGTCCCGGTTGATGCGACAATG	0.46	39696-64-neg	-	GGTAGCGCAGTCTCATCTTT	CGG	NGG	64	Transversion
PLCG2	39696	97.2378	84.9971	chr16-81953154-81953154_26CsubA-39696-pos-i	+	GTCGCATCAACCGGGACGGC	CGG	NGG	C	A	26	CATCAACCGGGAC	GGCCGGCACTTTGTGCTGGGGACCTACGCCTATTTTGAGAGTCTGGTGGA	50	TCCACCAGACTCTCAAAATAGGCGTAGGTCCCCAGCACAAAGTGCCGGCCGTCCCGGTTGATG	0.62	39696-64-neg	-	GGTAGCGCAGTCTCATCTTT	CGG	NGG	64	Transversion
PLCG2	39696	86.9116	84.9971	chr16-81953154-81953154_12CsubA-39696-pos-i	+	GACGGCCGGCACTTTGTGCT	GGG	NGG	C	A	12	GCCGGCACTTTGT	GCTGGGGACCTACGCCTATTTTGAGAGTCTGGTGGAGCTCGTCAGTTACT	50	AGTAACTGACGAGCTCCACCAGACTCTCAAAATAGGCGTAGGTCCCCAGCACAAAGTGCCGGC	0.62	39696-64-neg	-	GGTAGCGCAGTCTCATCTTT	CGG	NGG	64	Transversion
PLCG2	39696	83.5901	84.9971	chr16-81953154-81953154_11CsubA-39696-pos-i	+	ACGGCCGGCACTTTGTGCTG	GGG	NGG	C	A	11	CCGGCACTTTGTG	CTGGGGACCTACGCCTATTTTGAGAGTCTGGTGGAGCTCGTCAGTTACTA	50	TAGTAACTGACGAGCTCCACCAGACTCTCAAAATAGGCGTAGGTCCCCAGCACAAAGTGCCGG	0.62	39696-64-neg	-	GGTAGCGCAGTCTCATCTTT	CGG	NGG	64	Transversion
MLYCD	4055	67.134	84.6422	chr16-83940623-83940623_15CsubG-4055-pos-i	+	GAAATGAATGGGGTGCTGAA	AGG	NGG	C	G	15	TGAATGGGGTGCT	GAAAGGAATGCTCTGAGAATGGTTTTCCTCCGGGTTCCTGAACCTAGAAC	50	GTTCTAGGTTCAGGAACCCGGAGGAAAACCATTCTCAGAGCATTCCTTTCAGCACCCCATTCA	0.54	4055-48-neg	-	CACTTCACACGGTGAATGCC	AGG	NGG	48	Transversion
SLC38A8	125443	82.2791	86.2682	chr16-84056478-84056478_9AsubT-125443-pos-i	+	TTTGCGCATGCTGCAGTAGA	TGG	NGG	A	T	9	CGCATGCTGCAGT	AGATGGAGTCGGCAGCTTCGTGACACTGTAAGACAGAGGGCGGCTCAGCA	50	TGCTGAGCCGCCCTCTGTCTTACAGTGTCACGAAGCTGCCGACTCCATCTACTGCAGCATGCG	0.62	125443-60-neg	-	TTTCGCATCGCCTGTTCCAG	GGG	NGG	60	Transversion
SLC38A8	125443	56.9615	86.2682	chr16-84056478-84056478_3AsubT-125443-pos-i	+	CATGCTGCAGTAGATGGAGA	CGG	NGG	A	T	3	CTGCAGTAGATGG	AGTCGGCAGCTTCGTGACACTGTAAGACAGAGGGCGGCTCAGCAGGATGC	50	GCATCCTGCTGAGCCGCCCTCTGTCTTACAGTGTCACGAAGCTGCCGACTCCATCTACTGCAG	0.54	125443-60-neg	-	TTTCGCATCGCCTGTTCCAG	GGG	NGG	60	Transversion
SLC38A8	125442	76.0986	68.101	chr16-84075668-84075668_47AsubC-125442-pos-i	+	CCCGCTTTGGAGAAGGCCCA	GGG	NGG	A	C	47	CTTTGGAGAAGGC	CCAGGGGAAGTTGAGCAGGCCAGCTCCCAGCGCGGACTTCATGAGGCTGA	50	TCAGCCTCATGAAGTCCGCGCTGGGAGCTGGCCTGCTCAACTTCCCCTGGGCCTTCTCCAAAG	0.54	125442-43-neg	-	AGAAAAGCCTCACCCTGCCA	CGG	NGG	43	Transversion
SLC38A8	125442	70.722	68.101	chr16-84075668-84075668_46AsubC-125442-pos-i	+	CCGCTTTGGAGAAGGCCCAG	GGG	NGG	A	C	46	TTTGGAGAAGGCC	CAGGGGAAGTTGAGCAGGCCAGCTCCCAGCGCGGACTTCATGAGGCTGAA	50	TTCAGCCTCATGAAGTCCGCGCTGGGAGCTGGCCTGCTCAACTTCCCCTGGGCCTTCTCCAAA	0.54	125442-43-neg	-	AGAAAAGCCTCACCCTGCCA	CGG	NGG	43	Transversion
SLC38A8	125442	66.2749	68.101	chr16-84075668-84075668_34AsubC-125442-pos-i	+	AGGCCCAGGGGAAGTTGAGC	AGG	NGG	A	C	34	CCAGGGGAAGTTG	AGCAGGCCAGCTCCCAGCGCGGACTTCATGAGGCTGAAGACAGCGCCCAT	50	ATGGGCGCTGTCTTCAGCCTCATGAAGTCCGCGCTGGGAGCTGGCCTGCTCAACTTCCCCTGG	0.62	125442-43-neg	-	AGAAAAGCCTCACCCTGCCA	CGG	NGG	43	Transversion
SLC38A8	125442	91.5081	72.9371	chr16-84075668-84075668_18AsubC-125442-neg-i	-	GCTGCCACTCTGTCCTCGAT	GGG	NGG	A	C	18	GAGGACAGAGTGG	GCAGGCCAGCTCCCAGCGCGGACTTCATGAGGCTGAAGACAGCGCCCATC	50	GCAGGCCAGCTCCCAGCGCGGACTTCATGAGGCTGAAGACAGCGCCCATCGAGGACAGAGTGG	0.62	125442-88-pos	+	GGGGACTTACCAGCTCCACC	AGG	NGG	88	Transversion
DNAAF1	265	82.6238	86.2801	chr16-84193330-84193330_38CsubA-265-pos-i	+	GCAGCGTGTACTGAATTTGA	TGG	NGG	C	A	38	CGTGTACTGAATT	TGATGGGAAACCCGGTTATCAGACAGATTCCTAATTAAAGAAGGACAGTC	50	GACTGTCCTTCTTTAATTAGGAATCTGTCTGATAACCGGGTTTCCCATCAAATTCAGTACACG	0.38	265-45-neg	-	GAAACACTGGTCTATCATCC	AGG	NGG	45	Transversion
DNAAF1	265	86.2801	64.0711	chr16-84193330-84193330_45CsubA-265-neg-i	-	GAAACACTGGTCTATCATCC	AGG	NGG	C	A	45	TGATAGACCAGTG	AATTAAAGAAGGACAGTCACTGTACGACTAAAGCACTTAACATACCTGGA	50	AATTAAAGAAGGACAGTCACTGTACGACTAAAGCACTTAACATACCTGGATGATAGACCAGTG	0.46	265-77-pos	+	GCATCTTTCAGTAATCATTT	TGG	NGG	77	Transversion
DNAAF1	455001	90.9795	86.1251	chr16-84208273-84208273_32AsubC-455001-pos-i	+	TGACAGTGCGTGTACCTCCC	TGG	NGG	A	C	32	AGTGCGTGTACCT	CCCTGGTGATGTGCGGCTCACTTGCTCTTTCCGGACCTACCTGACTTGGA	50	TCCAAGTCAGGTAGGTCCGGAAAGAGCAAGTGAGCCGCACATCACCAGGGAGGTACACGCACT	0.54	455001-58-neg	-	GGTTTCTAATGACCTTAACC	TGG	NGG	58	Transversion
DNAAF1	455001	60.2324	86.1251	chr16-84208273-84208273_22AsubC-455001-pos-i	+	TGTACCTCCCTGGTGATGTG	CGG	NGG	A	C	22	CCTCCCTGGTGAT	GTGCGGCTCACTTGCTCTTTCCGGACCTACCTGACTTGGAAGATGATGAT	50	ATCATCATCTTCCAAGTCAGGTAGGTCCGGAAAGAGCAAGTGAGCCGCACATCACCAGGGAGG	0.62	455001-58-neg	-	GGTTTCTAATGACCTTAACC	TGG	NGG	58	Transversion
FOXF1	8462	39.4339	43.8644	chr16-86544400-86544400_44CsubA-8462-neg-i	-	GGAGTTCTTCCAGCCCTGGT	AGG	NGG	C	A	44	AGGGCTGGAAGAA	GATCTAACAGTTCCTGCAGAGCCGCTTCCCCTTCTTCCGGGGCTCCTACC	50	GATCTAACAGTTCCTGCAGAGCCGCTTCCCCTTCTTCCGGGGCTCCTACCAGGGCTGGAAGAA	0.54	8462-53-pos	+	CTACATCGCGCTCATCGTCA	TGG	NGG	53	Transversion
FOXF1	8462	41.2729	43.8644	chr16-86544400-86544400_48CsubA-8462-neg-i	-	GCACGGAGTTCTTCCAGCCC	TGG	NGG	C	A	48	CTGGAAGAACTCC	TAACAGTTCCTGCAGAGCCGCTTCCCCTTCTTCCGGGGCTCCTACCAGGG	50	TAACAGTTCCTGCAGAGCCGCTTCCCCTTCTTCCGGGGCTCCTACCAGGGCTGGAAGAACTCC	0.54	8462-53-pos	+	CTACATCGCGCTCATCGTCA	TGG	NGG	53	Transversion
FOXC2	599243	90.3281	86.2624	chr16-86601063-86601063_49AsubT-599243-pos-i	+	GAGCGAGCAGAATTACTACC	GGG	NGG	A	T	49	GAGCAGAATTACT	ACCGGGCTGCGGGCAGCTACGGCGGCATGGCCAGCCCCATGGGCGTCTTT	50	AAAGACGCCCATGGGGCTGGCCATGCCGCCGTAGCTGCCCGCAGCCCGGTAGTAATTCTGCTC	0.38	599243-43-neg	-	GGTGGTAGGGCGCGTAGGAG	CGG	NGG	43	Transversion
FOXC2	599243	95.3389	86.2624	chr16-86601063-86601063_43AsubT-599243-pos-i	+	GCAGAATTACTACCGGGCTG	CGG	NGG	A	T	43	AATTACTACCGGG	CTGCGGGCAGCTACGGCGGCATGGCCAGCCCCATGGGCGTCTTTTCCGGC	50	GCCGGAAAAGACGCCCATGGGGCTGGCCATGCCGCCGTAGCTGCCCGCAGCCCGGTAGTAATT	0.46	599243-43-neg	-	GGTGGTAGGGCGCGTAGGAG	CGG	NGG	43	Transversion
FOXC2	599243	90.4282	86.2624	chr16-86601063-86601063_42AsubT-599243-pos-i	+	CAGAATTACTACCGGGCTGC	GGG	NGG	A	T	42	ATTACTACCGGGC	TGCGGGCAGCTACGGCGGCATGGCCAGCCCCATGGGCGTCTTTTCCGGCC	50	GGCCGGAAAAGACGCCCATGGGGCTGGCCATGCCGCCGTAGCTGCCCGCAGCCCGGTAGTAAT	0.54	599243-43-neg	-	GGTGGTAGGGCGCGTAGGAG	CGG	NGG	43	Transversion
FOXC2	7249	73.6865	20.2482	chr16-86601238-86601238_13CsubG-7249-pos-i	+	GAGAAGAAGATCACCTTGAA	CGG	NGG	C	G	13	AGAAGATCACCTT	GAACGGCATCTAGCAGTTCATCATGGACCGCTTCCCCTTCTACCGGGAGA	50	TCTCCCGGTAGAAGGGGAAGCGGTCCATGATGAACTGCTAGATGCCGTTCAAGGTGATCTTCT	0.38	7249-69-neg	-	CGTTGAGCGAGAGGTTGTGG	CGG	NGG	69	Transversion
FOXC2	7249	85.8839	36.4022	chr16-86601238-86601238_6CsubG-7249-neg-i	-	GGAAGCGGTCCATGATGAAC	TGG	NGG	C	G	6	CATCATGGACCGC	ATCCAGAACGCGCCCGAGAAGAAGATCACCTTGAACGGCATCTAGCAGTT	50	ATCCAGAACGCGCCCGAGAAGAAGATCACCTTGAACGGCATCTAGCAGTTCATCATGGACCGC	0.62	7249-53-pos	+	CTACATCGCGCTCATCACCA	TGG	NGG	53	Transversion
FOXC2	7249	44.6672	36.4022	chr16-86601238-86601238_27CsubG-7249-neg-i	-	GCTTGTTCTCCCGGTAGAAG	GGG	NGG	C	G	27	CTACCGGGAGAAC	AAGATCACCTTGAACGGCATCTAGCAGTTCATCATGGACCGCTTCCCCTT	50	AAGATCACCTTGAACGGCATCTAGCAGTTCATCATGGACCGCTTCCCCTTCTACCGGGAGAAC	0.62	7249-53-pos	+	CTACATCGCGCTCATCACCA	TGG	NGG	53	Transversion
FOXC2	7249	55.865	36.4022	chr16-86601238-86601238_28CsubG-7249-neg-i	-	TGCTTGTTCTCCCGGTAGAA	GGG	NGG	C	G	28	TACCGGGAGAACA	AGATCACCTTGAACGGCATCTAGCAGTTCATCATGGACCGCTTCCCCTTC	50	AGATCACCTTGAACGGCATCTAGCAGTTCATCATGGACCGCTTCCCCTTCTACCGGGAGAACA	0.54	7249-53-pos	+	CTACATCGCGCTCATCACCA	TGG	NGG	53	Transversion
FOXC2	7249	48.071	36.4022	chr16-86601238-86601238_29CsubG-7249-neg-i	-	CTGCTTGTTCTCCCGGTAGA	AGG	NGG	C	G	29	ACCGGGAGAACAA	GATCACCTTGAACGGCATCTAGCAGTTCATCATGGACCGCTTCCCCTTCT	50	GATCACCTTGAACGGCATCTAGCAGTTCATCATGGACCGCTTCCCCTTCTACCGGGAGAACAA	0.54	7249-53-pos	+	CTACATCGCGCTCATCACCA	TGG	NGG	53	Transversion
FOXC2	7249	43.3846	36.4022	chr16-86601238-86601238_36CsubG-7249-neg-i	-	GCCAGCCCTGCTTGTTCTCC	CGG	NGG	C	G	36	GAACAAGCAGGGC	TTGAACGGCATCTAGCAGTTCATCATGGACCGCTTCCCCTTCTACCGGGA	50	TTGAACGGCATCTAGCAGTTCATCATGGACCGCTTCCCCTTCTACCGGGAGAACAAGCAGGGC	0.62	7249-53-pos	+	CTACATCGCGCTCATCACCA	TGG	NGG	53	Transversion
ZNF469	126931	72.0949	68.4356	chr16-88493955-88493955_1GsubC-126931-pos-i	+	CCGCCAAGTTGCCAGCAGCC	CGG	NGG	G	C	1	CAAGTTGCCAGCA	CCCCGGGGCACCCCTCCCAGCCGCCACTGGAGGACAACACCCCAGCTACC	50	GGTAGCTGGGGTGTTGTCCTCCAGTGGCGGCTGGGAGGGGTGCCCCGGGGTGCTGGCAACTTG	0.54	126931-45-neg	-	CTTGGTGGTCCTGGTAGCTG	GGG	NGG	45	Transversion
ZNF469	126931	76.7976	95.6133	chr16-88493955-88493955_26GsubC-126931-neg-i	-	GGGGTGTTGTCCTCCAGTGG	CGG	NGG	G	C	26	CTGGAGGACAACA	TGCAGCCCCGCCAAGTTGCCAGCACCCCGGGGCACCCCTCCCAGCCGCCA	50	TGCAGCCCCGCCAAGTTGCCAGCACCCCGGGGCACCCCTCCCAGCCGCCACTGGAGGACAACA	0.54	126931-90-pos	+	GCGTCGTCCTAGCGCCAGGA	CGG	NGG	90	Transversion
ZNF469	126931	70.979	95.6133	chr16-88493955-88493955_29GsubC-126931-neg-i	-	GCTGGGGTGTTGTCCTCCAG	TGG	NGG	G	C	29	GAGGACAACACCC	AGCCCCGCCAAGTTGCCAGCACCCCGGGGCACCCCTCCCAGCCGCCACTG	50	AGCCCCGCCAAGTTGCCAGCACCCCGGGGCACCCCTCCCAGCCGCCACTGGAGGACAACACCC	0.62	126931-90-pos	+	GCGTCGTCCTAGCGCCAGGA	CGG	NGG	90	Transversion
ZNF469	126931	69.7847	95.6133	chr16-88493955-88493955_46GsubC-126931-neg-i	-	CCTTGGTGGTCCTGGTAGCT	GGG	NGG	G	C	46	TACCAGGACCACC	AGCACCCCGGGGCACCCCTCCCAGCCGCCACTGGAGGACAACACCCCAGC	50	AGCACCCCGGGGCACCCCTCCCAGCCGCCACTGGAGGACAACACCCCAGCTACCAGGACCACC	0.62	126931-90-pos	+	GCGTCGTCCTAGCGCCAGGA	CGG	NGG	90	Transversion
ZNF469	126931	72.5053	95.6133	chr16-88493955-88493955_47GsubC-126931-neg-i	-	CCCTTGGTGGTCCTGGTAGC	TGG	NGG	G	C	47	ACCAGGACCACCA	GCACCCCGGGGCACCCCTCCCAGCCGCCACTGGAGGACAACACCCCAGCT	50	GCACCCCGGGGCACCCCTCCCAGCCGCCACTGGAGGACAACACCCCAGCTACCAGGACCACCA	0.62	126931-90-pos	+	GCGTCGTCCTAGCGCCAGGA	CGG	NGG	90	Transversion
ZNF469	126938	72.3799	77.2757	chr16-88495941-88495941_13CsubA-126938-pos-i	+	CGAGGGTGCCTTCCAGTGCC	TGG	NGG	C	A	13	GGTGCCTTCCAGT	GCCTGGAGGAGAACCCATTCCCCCACGAGGGCCCCGAGGTGGGTCGGGGA	50	TCCCCGACCCACCTCGGGGCCCTCGTGGGGGAATGGGTTCTCCTCCAGGCACTGGAAGGCACC	0.62	126938-58-neg	-	GGTACGGAGGCGGCGCACGG	GGG	NGG	58	Transversion
ZNF469	126939	92.8939	42.0176	chr16-88496577-88496577_40CsubG-126939-pos-i	+	CGGACACCCCCTTAAGAGCA	AGG	NGG	C	G	40	CACCCCCTTAAGA	GCAAGGCGGGGGTGACTCCAGAGAGCAAAGCTCCGCCCCGGCTCCCAGCA	50	TGCTGGGAGCCGGGGCGGAGCTTTGCTCTCTGGAGTCACCCCCGCCTTGCTCTTAAGGGGGTG	0.54	126939-40-neg	-	GGCAGCCCCTGTCCCCAGGG	CGG	NGG	40	Transversion
ZNF469	126939	80.3472	42.0176	chr16-88496577-88496577_37CsubG-126939-pos-i	+	ACACCCCCTTAAGAGCAAGG	CGG	NGG	C	G	37	CCCCTTAAGAGCA	AGGCGGGGGTGACTCCAGAGAGCAAAGCTCCGCCCCGGCTCCCAGCAGCC	50	GGCTGCTGGGAGCCGGGGCGGAGCTTTGCTCTCTGGAGTCACCCCCGCCTTGCTCTTAAGGGG	0.54	126939-40-neg	-	GGCAGCCCCTGTCCCCAGGG	CGG	NGG	40	Transversion
ZNF469	126939	75.9642	42.0176	chr16-88496577-88496577_36CsubG-126939-pos-i	+	CACCCCCTTAAGAGCAAGGC	GGG	NGG	C	G	36	CCCTTAAGAGCAA	GGCGGGGGTGACTCCAGAGAGCAAAGCTCCGCCCCGGCTCCCAGCAGCCA	50	TGGCTGCTGGGAGCCGGGGCGGAGCTTTGCTCTCTGGAGTCACCCCCGCCTTGCTCTTAAGGG	0.46	126939-40-neg	-	GGCAGCCCCTGTCCCCAGGG	CGG	NGG	40	Transversion
ZNF469	126939	81.2126	42.0176	chr16-88496577-88496577_35CsubG-126939-pos-i	+	ACCCCCTTAAGAGCAAGGCG	GGG	NGG	C	G	35	CCTTAAGAGCAAG	GCGGGGGTGACTCCAGAGAGCAAAGCTCCGCCCCGGCTCCCAGCAGCCAC	50	GTGGCTGCTGGGAGCCGGGGCGGAGCTTTGCTCTCTGGAGTCACCCCCGCCTTGCTCTTAAGG	0.46	126939-40-neg	-	GGCAGCCCCTGTCCCCAGGG	CGG	NGG	40	Transversion
ZNF469	126924	52.588	61.6362	chr16-88496997-88496997_21AsubC-126924-neg-i	-	CAGAATGAGCTCCTTGCCCC	AGG	NGG	A	C	21	GCAAGGAGCTCAT	GCCCCCCAGGAAGGACCCCAGGAAGAGGACGGCTCGGGGCGGCGCCTGGG	50	GCCCCCCAGGAAGGACCCCAGGAAGAGGACGGCTCGGGGCGGCGCCTGGGGCAAGGAGCTCAT	0.54	126924-64-pos	+	GAGAGCCGCCGCCCTCCCCG	AGG	NGG	64	Transversion
ZNF469	30943	48.8678	82.512	chr16-88498136-88498136_12GsubT-30943-pos-i	+	CAGCAGCTCCTGCCTTTGCC	AGG	NGG	G	T	12	AGCTCCTGCCTTT	GCCAGGACGGCTAGGATGCCGGTTCCCTCGAGCCACAGCTGCCAAGGAGC	50	GCTCCTTGGCAGCTGTGGCTCGAGGGAACCGGCATCCTAGCCGTCCTGGCAAAGGCAGGAGCT	0.54	30943-44-neg	-	CCGTCTCAGCGGTGCCAGGT	GGG	NGG	44	Transversion
ZNF469	30943	57.3486	82.512	chr16-88498136-88498136_8GsubT-30943-pos-i	+	AGCTCCTGCCTTTGCCAGGA	CGG	NGG	G	T	8	CCTGCCTTTGCCA	GGACGGCTAGGATGCCGGTTCCCTCGAGCCACAGCTGCCAAGGAGCCCAC	50	GTGGGCTCCTTGGCAGCTGTGGCTCGAGGGAACCGGCATCCTAGCCGTCCTGGCAAAGGCAGG	0.62	30943-44-neg	-	CCGTCTCAGCGGTGCCAGGT	GGG	NGG	44	Transversion
ZNF469	30943	83.5305	82.512	chr16-88498136-88498136_3GsubT-30943-pos-i	+	CTGCCTTTGCCAGGACGGCG	AGG	NGG	G	T	3	CTTTGCCAGGACG	GCTAGGATGCCGGTTCCCTCGAGCCACAGCTGCCAAGGAGCCCACCTGGC	50	GCCAGGTGGGCTCCTTGGCAGCTGTGGCTCGAGGGAACCGGCATCCTAGCCGTCCTGGCAAAG	0.62	30943-44-neg	-	CCGTCTCAGCGGTGCCAGGT	GGG	NGG	44	Transversion
ZNF469	126925	74.1131	76.4119	chr16-88498325-88498325_17GsubT-126925-pos-i	+	CTGTCTGCGAACAGGGACTC	CGG	NGG	G	T	17	CTGCGAACAGGGA	CTCCGGTCTGCCGTTCTCATGTGCCGACCCTCCCCAGAAGACGGTGCCGT	50	ACGGCACCGTCTTCTGGGGAGGGTCGGCACATGAGAACGGCAGACCGGAGTCCCTGTTCGCAG	0.62	126925-45-neg	-	AGCAAAAAAGAGGGGTACGG	TGG	NGG	45	Transversion
ZNF469	126925	68.2632	42.4329	chr16-88498325-88498325_18GsubT-126925-neg-i	-	GACGGCACCGTCTTCTGGGG	AGG	NGG	G	T	18	CAGAAGACGGTGC	TGTCTGCGAACAGGGACTCCGGTCTGCCGTTCTCATGTGCCGACCCTCCC	50	TGTCTGCGAACAGGGACTCCGGTCTGCCGTTCTCATGTGCCGACCCTCCCCAGAAGACGGTGC	0.62	126925-72-pos	+	ATCCCTCTTCCCAGACCTGC	CGG	NGG	72	Transversion
ZNF469	126944	86.1204	35.4089	chr16-88499559-88499559_14AsubT-126944-pos-i	+	TATCCAACACCCACCCTAGC	AGG	NGG	A	T	14	CAACACCCACCCT	AGCAGGAGGTCCCTGGACCCAGCTTTGAGCCCCCCCATACGTCAGCTCCA	50	TGGAGCTGACGTATGGGGGGGCTCAAAGCTGGGTCCAGGGACCTCCTGCTAGGGTGGGTGTTG	0.62	126944-40-neg	-	CCACTCCAGGCCCTGGGAGC	TGG	NGG	40	Transversion
ZNF469	126944	57.4867	52.7487	chr16-88499559-88499559_3AsubT-126944-neg-i	-	GGGGCTCAAAGCTGGGTCCT	GGG	NGG	A	T	3	ACCCAGCTTTGAG	GCCAAGTCCCGCCTGTGTATCCAACACCCACCCTAGCAGGAGGTCCCTGG	50	GCCAAGTCCCGCCTGTGTATCCAACACCCACCCTAGCAGGAGGTCCCTGGACCCAGCTTTGAG	0.54	126944-80-pos	+	CCTCCTCACTGACTGCCCCC	CGG	NGG	80	Transversion
ZNF469	126944	81.0943	52.7487	chr16-88499559-88499559_22AsubT-126944-neg-i	-	GCTGGAGCTGACGTATGGGG	GGG	NGG	A	T	22	CATACGTCAGCTC	TCCAACACCCACCCTAGCAGGAGGTCCCTGGACCCAGCTTTGAGCCCCCC	50	TCCAACACCCACCCTAGCAGGAGGTCCCTGGACCCAGCTTTGAGCCCCCCCATACGTCAGCTC	0.54	126944-80-pos	+	CCTCCTCACTGACTGCCCCC	CGG	NGG	80	Transversion
ZNF469	126944	88.9097	52.7487	chr16-88499559-88499559_25AsubT-126944-neg-i	-	GGAGCTGGAGCTGACGTATG	GGG	NGG	A	T	25	ACGTCAGCTCCAG	AACACCCACCCTAGCAGGAGGTCCCTGGACCCAGCTTTGAGCCCCCCCAT	50	AACACCCACCCTAGCAGGAGGTCCCTGGACCCAGCTTTGAGCCCCCCCATACGTCAGCTCCAG	0.62	126944-80-pos	+	CCTCCTCACTGACTGCCCCC	CGG	NGG	80	Transversion
ZNF469	126928	72.054	90.8143	chr16-88500057-88500057_34CsubA-126928-pos-i	+	GGCAGCCATGAGCCTTCAGG	AGG	NGG	C	A	34	GCCATGAGCCTTC	AGGAGGAGGCCGAGCCCACCCCAAGCCCCCCGTACCCTAATAGGGAGTCC	50	GGACTCCCTATTAGGGTACGGGGGGCTTGGGGTGGGCTCGGCCTCCTCCTGAAGGCTCATGGC	0.62	126928-45-neg	-	CTCAGATCCACTTCGGCTGT	GGG	NGG	45	Transversion
ZNF469	126928	89.7222	89.0593	chr16-88500057-88500057_1CsubA-126928-neg-i	-	GGGACTCCCTATTAGGGGAC	GGG	NGG	C	A	1	CCCTAATAGGGAG	GCAGCCATGAGCCTTCAGGAGGAGGCCGAGCCCACCCCAAGCCCCCCGTA	50	GCAGCCATGAGCCTTCAGGAGGAGGCCGAGCCCACCCCAAGCCCCCCGTACCCTAATAGGGAG	0.54	126928-90-pos	+	GCGCTGACCGGCCCCACCGA	GGG	NGG	90	Transversion
ZNF469	126928	88.5564	89.0593	chr16-88500057-88500057_7CsubA-126928-neg-i	-	GCGCCAGGGACTCCCTATTA	GGG	NGG	C	A	7	TAGGGAGTCCCTG	ATGAGCCTTCAGGAGGAGGCCGAGCCCACCCCAAGCCCCCCGTACCCTAA	50	ATGAGCCTTCAGGAGGAGGCCGAGCCCACCCCAAGCCCCCCGTACCCTAATAGGGAGTCCCTG	0.62	126928-90-pos	+	GCGCTGACCGGCCCCACCGA	GGG	NGG	90	Transversion
ZNF469	126928	73.2492	89.0593	chr16-88500057-88500057_22CsubA-126928-neg-i	-	CTGCTGTCAAGGCCAGCGCC	AGG	NGG	C	A	22	GCTGGCCTTGACA	GAGGCCGAGCCCACCCCAAGCCCCCCGTACCCTAATAGGGAGTCCCTGGC	50	GAGGCCGAGCCCACCCCAAGCCCCCCGTACCCTAATAGGGAGTCCCTGGCGCTGGCCTTGACA	0.62	126928-90-pos	+	GCGCTGACCGGCCCCACCGA	GGG	NGG	90	Transversion
ZNF469	126932	75.4871	61.9484	chr16-88502874-88502874_25GsubT-126932-pos-i	+	GGCCATTCCTGAGCTGCACA	TGG	NGG	G	T	25	ATTCCTGAGCTGC	ACATGGTCCCAGCGGCTTGGCGAGTCCTGGAGATGCCGGCCCCTGCCGAT	50	ATCGGCAGGGGCCGGCATCTCCAGGACTCGCCAAGCCGCTGGGACCATGTGCAGCTCAGGAAT	0.54	126932-61-neg	-	TCTCCAGGCTGGGGGGCTCG	GGG	NGG	61	Transversion
ZNF469	126932	55.2149	61.9484	chr16-88502874-88502874_16GsubT-126932-pos-i	+	TGAGCTGCACATGGTCCCAG	CGG	NGG	G	T	16	CTGCACATGGTCC	CAGCGGCTTGGCGAGTCCTGGAGATGCCGGCCCCTGCCGATGACTCCTCC	50	GGAGGAGTCATCGGCAGGGGCCGGCATCTCCAGGACTCGCCAAGCCGCTGGGACCATGTGCAG	0.62	126932-61-neg	-	TCTCCAGGCTGGGGGGCTCG	GGG	NGG	61	Transversion
ZNF469	126932	79.1693	49.6324	chr16-88502874-88502874_21GsubT-126932-neg-i	-	AGAGGAGGAGTCATCGGCAG	GGG	NGG	G	T	21	CCGATGACTCCTC	GCTGCACATGGTCCCAGCGGCTTGGCGAGTCCTGGAGATGCCGGCCCCTG	50	GCTGCACATGGTCCCAGCGGCTTGGCGAGTCCTGGAGATGCCGGCCCCTGCCGATGACTCCTC	0.62	126932-61-pos	+	GCTGCCCTCCCACTGCCCCG	AGG	NGG	61	Transversion
ZNF469	126932	81.8036	49.6324	chr16-88502874-88502874_23GsubT-126932-neg-i	-	GAAGAGGAGGAGTCATCGGC	AGG	NGG	G	T	23	GATGACTCCTCCT	TGCACATGGTCCCAGCGGCTTGGCGAGTCCTGGAGATGCCGGCCCCTGCC	50	TGCACATGGTCCCAGCGGCTTGGCGAGTCCTGGAGATGCCGGCCCCTGCCGATGACTCCTCCT	0.54	126932-61-pos	+	GCTGCCCTCCCACTGCCCCG	AGG	NGG	61	Transversion
ZNF469	126932	64.2632	49.6324	chr16-88502874-88502874_36GsubT-126932-neg-i	-	CACATCTCCGAGAGAAGAGG	AGG	NGG	G	T	36	CTTCTCTCGGAGA	AGCGGCTTGGCGAGTCCTGGAGATGCCGGCCCCTGCCGATGACTCCTCCT	50	AGCGGCTTGGCGAGTCCTGGAGATGCCGGCCCCTGCCGATGACTCCTCCTCTTCTCTCGGAGA	0.54	126932-61-pos	+	GCTGCCCTCCCACTGCCCCG	AGG	NGG	61	Transversion
ZNF469	126932	80.818	49.6324	chr16-88502874-88502874_39GsubT-126932-neg-i	-	GCTCACATCTCCGAGAGAAG	AGG	NGG	G	T	39	CTCTCGGAGATGT	GGCTTGGCGAGTCCTGGAGATGCCGGCCCCTGCCGATGACTCCTCCTCTT	50	GGCTTGGCGAGTCCTGGAGATGCCGGCCCCTGCCGATGACTCCTCCTCTTCTCTCGGAGATGT	0.54	126932-61-pos	+	GCTGCCCTCCCACTGCCCCG	AGG	NGG	61	Transversion
CYBA	2259	56.0444	91.6346	chr16-88712539-88712539_31GsubT-2259-neg-i	-	TTCCTGCTGGCCACCATCCT	TGG	NGG	G	T	31	ATGGTGGCCAGCA	TCACCAGTAGGTAGATGCCTCTCGCAATGGCCAGGCAGGCGGTCCCAAGG	50	TCACCAGTAGGTAGATGCCTCTCGCAATGGCCAGGCAGGCGGTCCCAAGGATGGTGGCCAGCA	0.62	2259-83-pos	+	TCAAGGGCCATGCGTGTCCG	AGG	NGG	83	Transversion
CYBA	619029	61.0558	51.1029	chr16-88712620-88712620_42GsubC-619029-pos-i	+	TCCCAAGGATGGTGGCCAGC	AGG	NGG	G	C	42	AAGGATGGTGGCC	AGCAGGAAGCCGGCGGGCACCGAGAGCCTGGGGGACAGCGGCTGAGAGGC	50	GCCTCTCAGCCGCTGTCCCCCAGGCTCTCGGTGCCCGCCGGCTTCCTGCTGGCCACCATCCTT	0.62	619029-51-neg	-	GGCCTTGGCCCCCAGACCTG	GGG	NGG	51	Transversion
CYBA	636575	64.6663	42.4996	chr16-88713189-88713189_21GsubC-636575-pos-i	+	CGGGGACTCACAGGAGATGC	AGG	NGG	G	C	21	GACTCACAGGAGA	TGCAGGACGGCCCGAACATACTAATTCCTGGTAAAGGGCCCGAACAGCTT	50	AAGCTGTTCGGGCCCTTTACCAGGAATTAGTATGTTCGGGCCGTCCTGCATCTCCTGTGAGTC	0.54	636575-61-neg	-	CGCCTTCCTCCCTCCCCCAG	GGG	NGG	61	Transversion
CYBA	636575	59.0479	42.4996	chr16-88713189-88713189_17GsubC-636575-pos-i	+	GACTCACAGGAGATGCAGGA	CGG	NGG	G	C	17	CACAGGAGATGCA	GGACGGCCCGAACATACTAATTCCTGGTAAAGGGCCCGAACAGCTTCACC	50	GGTGAAGCTGTTCGGGCCCTTTACCAGGAATTAGTATGTTCGGGCCGTCCTGCATCTCCTGTG	0.54	636575-61-neg	-	CGCCTTCCTCCCTCCCCCAG	GGG	NGG	61	Transversion
CYBA	636575	95.6213	66.1482	chr16-88713189-88713189_12GsubC-636575-neg-i	-	AGCTGTTCGGGCCCTTTACC	AGG	NGG	G	C	12	AAAGGGCCCGAAC	ACGGGGACTCACAGGAGATGCAGGACGGCCCGAACATACTAATTCCTGGT	50	ACGGGGACTCACAGGAGATGCAGGACGGCCCGAACATACTAATTCCTGGTAAAGGGCCCGAAC	0.62	636575-90-pos	+	CAGCCCGGCCGGTGGGACAG	TGG	NGG	90	Transversion
CYBA	636575	86.6212	66.1482	chr16-88713189-88713189_24GsubC-636575-neg-i	-	CCGCCGTGGTGAAGCTGTTC	GGG	NGG	G	C	24	CAGCTTCACCACG	AGGAGATGCAGGACGGCCCGAACATACTAATTCCTGGTAAAGGGCCCGAA	50	AGGAGATGCAGGACGGCCCGAACATACTAATTCCTGGTAAAGGGCCCGAACAGCTTCACCACG	0.62	636575-90-pos	+	CAGCCCGGCCGGTGGGACAG	TGG	NGG	90	Transversion
CYBA	636575	87.9171	66.1482	chr16-88713189-88713189_25GsubC-636575-neg-i	-	ACCGCCGTGGTGAAGCTGTT	CGG	NGG	G	C	25	AGCTTCACCACGG	GGAGATGCAGGACGGCCCGAACATACTAATTCCTGGTAAAGGGCCCGAAC	50	GGAGATGCAGGACGGCCCGAACATACTAATTCCTGGTAAAGGGCCCGAACAGCTTCACCACGG	0.62	636575-90-pos	+	CAGCCCGGCCGGTGGGACAG	TGG	NGG	90	Transversion
CYBA	636575	95.5763	66.1482	chr16-88713189-88713189_38GsubC-636575-neg-i	-	ACAGAAGTACATGACCGCCG	TGG	NGG	G	C	38	CGGTCATGTACTT	GGCCCGAACATACTAATTCCTGGTAAAGGGCCCGAACAGCTTCACCACGG	50	GGCCCGAACATACTAATTCCTGGTAAAGGGCCCGAACAGCTTCACCACGGCGGTCATGTACTT	0.46	636575-90-pos	+	CAGCCCGGCCGGTGGGACAG	TGG	NGG	90	Transversion
PIEZO1	55805	76.1804	84.267	chr16-88783293-88783293_43AsubC-55805-pos-i	+	GGGACAGCTCCTCATAGGCC	TGG	NGG	A	C	43	CAGCTCCTCATAG	GCCTGGGCCGTGAAGGGGATGATGGACGGCTGCTGGGCGCTCCTGGTGAA	50	TTCACCAGGAGCGCCCAGCAGCCGTCCATCATCCCCTTCACGGCCCAGGCCTATGAGGAGCTG	0.54	55805-45-neg	-	CTCCTCCACGCTCATCTTCG	TGG	NGG	45	Transversion
PIEZO1	55805	78.6333	84.267	chr16-88783293-88783293_42AsubC-55805-pos-i	+	GGACAGCTCCTCATAGGCCT	GGG	NGG	A	C	42	AGCTCCTCATAGG	CCTGGGCCGTGAAGGGGATGATGGACGGCTGCTGGGCGCTCCTGGTGAAC	50	GTTCACCAGGAGCGCCCAGCAGCCGTCCATCATCCCCTTCACGGCCCAGGCCTATGAGGAGCT	0.54	55805-45-neg	-	CTCCTCCACGCTCATCTTCG	TGG	NGG	45	Transversion
PIEZO1	223131	79.7777	84.7965	chr16-88783580-88783580_41CsubA-223131-pos-i	+	GGAACCAGATGATGGCGATG	AGG	NGG	C	A	41	CCAGATGATGGCG	ATGAGGAAGAGGATGATGAGGCCACCCATGCCGTACTTGAAGATCTTCTT	50	AAGAAGATCTTCAAGTACGGCATGGGTGGCCTCATCATCCTCTTCCTCATCGCCATCATCTGG	0.62	223131-83-neg	-	GGTTGTGTGACCCGCAGGAA	GGG	NGG	83	Transversion
PIEZO1	223131	31.6359	84.7965	chr16-88783580-88783580_35CsubA-223131-pos-i	+	AGATGATGGCGATGAGGAAG	AGG	NGG	C	A	35	GATGGCGATGAGG	AAGAGGATGATGAGGCCACCCATGCCGTACTTGAAGATCTTCTTCTTCTT	50	AAGAAGAAGAAGATCTTCAAGTACGGCATGGGTGGCCTCATCATCCTCTTCCTCATCGCCATC	0.62	223131-83-neg	-	GGTTGTGTGACCCGCAGGAA	GGG	NGG	83	Transversion
PIEZO1	223131	NA	84.7965	chr16-88783580-88783580_26CsubA-223131-pos-i	+	CGATGAGGAAGAGGATGATG	AGG	NGG	C	A	26	GAGGAAGAGGATG	ATGAGGCCACCCATGCCGTACTTGAAGATCTTCTTCTTCTTCTGCCCTTT	50	AAAGGGCAGAAGAAGAAGAAGATCTTCAAGTACGGCATGGGTGGCCTCATCATCCTCTTCCTC	0.54	223131-83-neg	-	GGTTGTGTGACCCGCAGGAA	GGG	NGG	83	Transversion
PIEZO1	223131	83.4156	72.2701	chr16-88783580-88783580_26CsubA-223131-neg-i	-	CAGAAATACCCGCAGCCCAA	AGG	NGG	C	A	26	GGCTGCGGGTATT	TGAGGCCACCCATGCCGTACTTGAAGATCTTCTTCTTCTTCTGCCCTTTG	50	TGAGGCCACCCATGCCGTACTTGAAGATCTTCTTCTTCTTCTGCCCTTTGGGCTGCGGGTATT	0.62	223131-63-pos	+	ACCAGCGACATGAAGAGCAG	TGG	NGG	63	Transversion
PIEZO1	223128	88.2572	65.2405	chr16-88788693-88788693_32CsubA-223128-pos-i	+	TGGCCGTCCGCATCAGTCCC	TGG	NGG	C	A	32	CGTCCGCATCAGT	CCCTGGTACAGAGAGGCACCAGCCTCACGCTACCCGGGGTCGGTGACTGC	50	GCAGTCACCGACCCCGGGTAGCGTGAGGCTGGTGCCTCTCTGTACCAGGGACTGATGCGGACG	0.62	223128-53-neg	-	ATGGGCAGCCCCCTGAGCAC	CGG	NGG	53	Transversion
PIEZO1	223128	81.565	63.7636	chr16-88788693-88788693_8CsubA-223128-neg-i	-	GAGGAGGCAGTCACCGACCC	CGG	NGG	C	A	8	TCGGTGACTGCCT	TCCGCATCAGTCCCTGGTACAGAGAGGCACCAGCCTCACGCTACCCGGGG	50	TCCGCATCAGTCCCTGGTACAGAGAGGCACCAGCCTCACGCTACCCGGGGTCGGTGACTGCCT	0.62	223128-65-pos	+	CGTCCCGCCCCCACCTGTCC	AGG	NGG	65	Transversion
PIEZO1	55808	46.1056	63.5169	chr16-88791913-88791913_9CsubG-55808-pos-i	+	CTGCCTGTGCTTCTCCTGCT	TGG	NGG	C	G	9	CTGTGCTTCTCCT	GCTTGGCAGGGATACGCTCCATCCTGTGGTGGGGAAAGGTGGGGTATGCT	50	AGCATACCCCACCTTTCCCCACCACAGGATGGAGCGTATCCCTGCCAAGCAGGAGAAGCACAG	0.54	55808-66-neg	-	CCTCTGGGGCGGGGACTCCC	CGG	NGG	66	Transversion
PIEZO1	55808	62.7803	63.5169	chr16-88791913-88791913_4CsubG-55808-pos-i	+	TGTGCTTCTCCTGCTTGGCA	CGG	NGG	C	G	4	CTTCTCCTGCTTG	GCAGGGATACGCTCCATCCTGTGGTGGGGAAAGGTGGGGTATGCTGAGCA	50	TGCTCAGCATACCCCACCTTTCCCCACCACAGGATGGAGCGTATCCCTGCCAAGCAGGAGAAG	0.54	55808-66-neg	-	CCTCTGGGGCGGGGACTCCC	CGG	NGG	66	Transversion
PIEZO1	424326	84.3549	73.6561	chr16-88800052-88800052_13CsubA-424326-neg-i	-	GCGTGCAGGTGTTCCTGCGG	CGG	NGG	C	A	13	CAGGAACACCTGC	ACGGTGTACAGGGCCACCAGCTTGAAAACGTGAAGCTACAGCAGCCGCCG	50	ACGGTGTACAGGGCCACCAGCTTGAAAACGTGAAGCTACAGCAGCCGCCGCAGGAACACCTGC	0.62	424326-89-pos	+	CAGAGCGACCCCACCCCAGA	TGG	NGG	89	Transversion
PIEZO1	424326	76.7362	73.6561	chr16-88800052-88800052_16CsubA-424326-neg-i	-	CACGCGTGCAGGTGTTCCTG	CGG	NGG	C	A	16	GAACACCTGCACG	GTGTACAGGGCCACCAGCTTGAAAACGTGAAGCTACAGCAGCCGCCGCAG	50	GTGTACAGGGCCACCAGCTTGAAAACGTGAAGCTACAGCAGCCGCCGCAGGAACACCTGCACG	0.62	424326-89-pos	+	CAGAGCGACCCCACCCCAGA	TGG	NGG	89	Transversion
PIEZO1	223127	10.9755	73.8022	chr16-88800380-88800380_21CsubA-223127-neg-i	-	GGAGCATCAGCAGCAGCAGC	AGG	NGG	C	A	21	GCTGCTGCTGATG	GCCCAGCCCCTCGTCCCTGGAGTCCTCCTACTCCTCCTCCTCCTCCTGCT	50	GCCCAGCCCCTCGTCCCTGGAGTCCTCCTACTCCTCCTCCTCCTCCTGCTGCTGCTGCTGATG	0.62	223127-66-pos	+	TGCCCGCCCAACCCACCTTC	AGG	NGG	66	Transversion
PIEZO1	280281	43.2895	57.1656	chr16-88800909-88800909_44CsubA-280281-pos-i	+	GCAGCTGCAGGATGCAGGCC	AGG	NGG	C	A	44	CTGCAGGATGCAG	GCCAGGAGGAAGAAGCCGGGCACCAGGATGCTGGAGAAGAGCTAGGACAC	50	GTGTCCTAGCTCTTCTCCAGCATCCTGGTGCCCGGCTTCTTCCTCCTGGCCTGCATCCTGCAG	0.62	280281-43-neg	-	TGCTGATGCTGCCCCTCCAC	AGG	NGG	43	Transversion
PIEZO1	280281	35.999	57.1656	chr16-88800909-88800909_31CsubA-280281-pos-i	+	GCAGGCCAGGAGGAAGAAGC	CGG	NGG	C	A	31	GCCAGGAGGAAGA	AGCCGGGCACCAGGATGCTGGAGAAGAGCTAGGACACGCTGAACTGCTCC	50	GGAGCAGTTCAGCGTGTCCTAGCTCTTCTCCAGCATCCTGGTGCCCGGCTTCTTCCTCCTGGC	0.62	280281-43-neg	-	TGCTGATGCTGCCCCTCCAC	AGG	NGG	43	Transversion
PIEZO1	280281	33.6888	57.1656	chr16-88800909-88800909_30CsubA-280281-pos-i	+	CAGGCCAGGAGGAAGAAGCC	GGG	NGG	C	A	30	CCAGGAGGAAGAA	GCCGGGCACCAGGATGCTGGAGAAGAGCTAGGACACGCTGAACTGCTCCA	50	TGGAGCAGTTCAGCGTGTCCTAGCTCTTCTCCAGCATCCTGGTGCCCGGCTTCTTCCTCCTGG	0.54	280281-43-neg	-	TGCTGATGCTGCCCCTCCAC	AGG	NGG	43	Transversion
CDT1	30499	87.3032	25.1779	chr16-88874605-88874605_2CsubG-30499-neg-i	-	GGCCTTGTCCAGCTTGACGT	AGG	NGG	C	G	2	TCAAGCTGGACAA	GCTGCTGCCGGACTGGCTCAGCCTCCACCGCATCCGCACCGACACCTAGG	50	GCTGCTGCCGGACTGGCTCAGCCTCCACCGCATCCGCACCGACACCTAGGTCAAGCTGGACAA	0.46	30499-88-pos	+	GTGTCCTCCTCTCCTCCCCC	AGG	NGG	88	Transversion
APRT	18302	74.2899	41.8844	chr16-88876107-88876107_44CsubG-18302-pos-i	+	CCCAAGGCTGATATTTCCCT	GGG	NGG	C	G	44	AGGCTGATATTTC	CCTGGGATCCAGCTGGAGATGTTGGGCTGGGAGGCCCTGTGGTGACTCAT	50	ATGAGTCACCACAGGGCCTCCCAGCCCAACATCTCCAGCTGGATCCCAGGGAAATATCAGCCT	0.38	18302-43-neg	-	GCTTAAGGGCAGGGAGAAGC	TGG	NGG	43	Transversion
APRT	18302	63.6671	41.8844	chr16-88876107-88876107_25CsubG-18302-pos-i	+	TGGGATCCAGCTGGAGATGT	TGG	NGG	C	G	25	ATCCAGCTGGAGA	TGTTGGGCTGGGAGGCCCTGTGGTGACTCATACTGCAGGAGAGAGAAGAA	50	TTCTTCTCTCTCCTGCAGTATGAGTCACCACAGGGCCTCCCAGCCCAACATCTCCAGCTGGAT	0.54	18302-43-neg	-	GCTTAAGGGCAGGGAGAAGC	TGG	NGG	43	Transversion
APRT	18302	61.6572	41.8844	chr16-88876107-88876107_20CsubG-18302-pos-i	+	TCCAGCTGGAGATGTTGGGC	TGG	NGG	C	G	20	GCTGGAGATGTTG	GGCTGGGAGGCCCTGTGGTGACTCATACTGCAGGAGAGAGAAGAAGGGTA	50	TACCCTTCTTCTCTCTCCTGCAGTATGAGTCACCACAGGGCCTCCCAGCCCAACATCTCCAGC	0.54	18302-43-neg	-	GCTTAAGGGCAGGGAGAAGC	TGG	NGG	43	Transversion
APRT	18302	63.9653	41.8844	chr16-88876107-88876107_19CsubG-18302-pos-i	+	CCAGCTGGAGATGTTGGGCT	GGG	NGG	C	G	19	CTGGAGATGTTGG	GCTGGGAGGCCCTGTGGTGACTCATACTGCAGGAGAGAGAAGAAGGGTAC	50	GTACCCTTCTTCTCTCTCCTGCAGTATGAGTCACCACAGGGCCTCCCAGCCCAACATCTCCAG	0.54	18302-43-neg	-	GCTTAAGGGCAGGGAGAAGC	TGG	NGG	43	Transversion
APRT	41012	62.3623	82.5907	chr16-88876201-88876201_23CsubA-41012-neg-i	-	AACGCTGCCTGTGAGCTGCT	GGG	NGG	C	A	23	AGCTCACAGGCAG	GCTCCACCAGGCTCACGCACTCCAGGAACTCAGCCTGCAGGCGGCCCAGC	50	GCTCCACCAGGCTCACGCACTCCAGGAACTCAGCCTGCAGGCGGCCCAGCAGCTCACAGGCAG	0.62	41012-86-pos	+	CCTGTGGTCACTCATACTGC	AGG	NGG	86	Transversion
APRT	18297	63.5413	49.5115	chr16-88876958-88876958_39TsubA-18297-pos-i	+	GCAGCCCAGTCCAAGCTCCT	GGG	NGG	T	A	39	CCCAGTCCAAGCT	CCTGGGCCAGGGAGGGGCCAAAGAGGAAGCCTCGGGAGACTAGGCCTGTC	50	GACAGGCCTAGTCTCCCGAGGCTTCCTCTTTGGCCCCTCCCTGGCCCAGGAGCTTGGACTGGG	0.62	18297-55-neg	-	CCGGCCAACCCTGGCCCCTG	GGG	NGG	55	Transversion
APRT	18297	42.9313	49.5115	chr16-88876958-88876958_34TsubA-18297-pos-i	+	CCAGTCCAAGCTCCTGGGCC	AGG	NGG	T	A	34	TCCAAGCTCCTGG	GCCAGGGAGGGGCCAAAGAGGAAGCCTCGGGAGACTAGGCCTGTCAGGGT	50	ACCCTGACAGGCCTAGTCTCCCGAGGCTTCCTCTTTGGCCCCTCCCTGGCCCAGGAGCTTGGA	0.62	18297-55-neg	-	CCGGCCAACCCTGGCCCCTG	GGG	NGG	55	Transversion
APRT	18297	55.1271	49.5115	chr16-88876958-88876958_10TsubA-18297-pos-i	+	AGGGGCCAAAGAGGAAGCCT	CGG	NGG	T	A	10	GCCAAAGAGGAAG	CCTCGGGAGACTAGGCCTGTCAGGGTAAGTGACAGGAGTGACTCGGCAGC	50	GCTGCCGAGTCACTCCTGTCACTTACCCTGACAGGCCTAGTCTCCCGAGGCTTCCTCTTTGGC	0.54	18297-55-neg	-	CCGGCCAACCCTGGCCCCTG	GGG	NGG	55	Transversion
APRT	18297	54.3291	49.5115	chr16-88876958-88876958_9TsubA-18297-pos-i	+	GGGGCCAAAGAGGAAGCCTC	GGG	NGG	T	A	9	CCAAAGAGGAAGC	CTCGGGAGACTAGGCCTGTCAGGGTAAGTGACAGGAGTGACTCGGCAGCA	50	TGCTGCCGAGTCACTCCTGTCACTTACCCTGACAGGCCTAGTCTCCCGAGGCTTCCTCTTTGG	0.54	18297-55-neg	-	CCGGCCAACCCTGGCCCCTG	GGG	NGG	55	Transversion
GALNS	265170	63.0636	84.2009	chr16-88880931-88880931_49GsubC-265170-pos-i	+	TTCTTGGGAATGGATTCTGG	AGG	NGG	G	C	49	TGGGAATGGATTC	TGGAGGTGTCAGACACTTCCCTAACTTTTCACAGCCCGGAGGTGCCCACT	50	AGTGGGCACCTCCGGGCTGTGAAAAGTTAGGGAAGTGTCTGACACCTCCAGAATCCATTCCCA	0.46	265170-62-neg	-	ACAAAATGCCCGCTGCTGCT	GGG	NGG	62	Transversion
GALNS	620097	81.6106	45.9625	chr16-88891189-88891189_25CsubA-620097-neg-i	-	GGCAGCACAAGGCTCACTTC	TGG	NGG	C	A	25	GTGAGCCTTGTGC	GAGCCCTGTACCTGTCTGAAGTTCTACCAGGAGTTGGTCCAGGTCCAGAA	50	GAGCCCTGTACCTGTCTGAAGTTCTACCAGGAGTTGGTCCAGGTCCAGAAGTGAGCCTTGTGC	0.62	620097-89-pos	+	CTCCTGTGCCTCCCCCAGGA	CGG	NGG	89	Transversion
GALNS	713	87.9691	54.7163	chr16-88898473-88898473_6GsubC-713-pos-i	+	CCTCATCCCTCCTTCAAACG	TGG	NGG	G	C	6	ATCCCTCCTTCAA	ACGTGCTCTGCTTCCCACACAGAAAGGGGCCGTTGCTGCCACCTGGGAGA	50	TCTCCCAGGTGGCAGCAACGGCCCCTTTCTGTGTGGGAAGCAGAGCACGTTTGAAGGAGGGAT	0.46	713-42-neg	-	GACAAGGGCCCCTCTCTCCC	AGG	NGG	42	Transversion
GALNS	708	87.9691	42.2886	chr16-88898507-88898507_40CsubA-708-pos-i	+	CCTCATCCCTCCTTCAAACG	TGG	NGG	C	A	40	ATCCCTCCTTCAA	ACGTGGTCTGCTTCCCACACAGAAAGGGGCCGTTGCTGCAACCTGGGAGA	50	TCTCCCAGGTTGCAGCAACGGCCCCTTTCTGTGTGGGAAGCAGACCACGTTTGAAGGAGGGAT	0.46	708-43-neg	-	GGGGAGGGCCTGGGGACATC	TGG	NGG	43	Transversion
GALNS	708	67.3194	42.2886	chr16-88898507-88898507_19CsubA-708-pos-i	+	GGTCTGCTTCCCACACAGAA	AGG	NGG	C	A	19	TGCTTCCCACACA	GAAAGGGGCCGTTGCTGCAACCTGGGAGAGAGGGGCCCTTGTCAGGCCAC	50	GTGGCCTGACAAGGGCCCCTCTCTCCCAGGTTGCAGCAACGGCCCCTTTCTGTGTGGGAAGCA	0.54	708-43-neg	-	GGGGAGGGCCTGGGGACATC	TGG	NGG	43	Transversion
GALNS	708	59.2122	42.2886	chr16-88898507-88898507_18CsubA-708-pos-i	+	GTCTGCTTCCCACACAGAAA	GGG	NGG	C	A	18	GCTTCCCACACAG	AAAGGGGCCGTTGCTGCAACCTGGGAGAGAGGGGCCCTTGTCAGGCCACT	50	AGTGGCCTGACAAGGGCCCCTCTCTCCCAGGTTGCAGCAACGGCCCCTTTCTGTGTGGGAAGC	0.62	708-43-neg	-	GGGGAGGGCCTGGGGACATC	TGG	NGG	43	Transversion
GALNS	708	61.9006	82.6232	chr16-88898507-88898507_34CsubA-708-neg-i	-	CTGGGGACATCTGGTCCCAG	TGG	NGG	C	A	34	GGACCAGATGTCC	AAGGGGCCGTTGCTGCAACCTGGGAGAGAGGGGCCCTTGTCAGGCCACTG	50	AAGGGGCCGTTGCTGCAACCTGGGAGAGAGGGGCCCTTGTCAGGCCACTGGGACCAGATGTCC	0.62	708-84-pos	+	TGGCCTGCAGTGACGTGCCC	TGG	NGG	84	Transversion
GALNS	224783	93.5635	85.57	chr16-88901620-88901620_44CsubG-224783-pos-i	+	GGCACTCTTCGCTGACACGC	TGG	NGG	C	G	44	CTCTTCGCTGACA	CGCTGGCTGTGGGGAAACCGTGAGAAGTGACAGCGAGCACTCAGCTTGTT	50	AACAAGCTGAGTGCTCGCTGTCACTTCTCACGGTTTCCCCACAGCCAGCGTGTCAGCGAAGAG	0.54	224783-43-neg	-	CACCTTCGTCTTCTTCACGT	CGG	NGG	43	Transversion
GALNS	224783	96.0373	62.9228	chr16-88901620-88901620_36CsubG-224783-neg-i	-	GTCTTCTTCACGTCGGACAA	CGG	NGG	C	G	36	TCCGACGTGAAGA	ACAGCGAGCACTCAGCTTGTTCGGGGGCGGAAATGAGGGCAGCGCCGTTG	50	ACAGCGAGCACTCAGCTTGTTCGGGGGCGGAAATGAGGGCAGCGCCGTTGTCCGACGTGAAGA	0.54	224783-81-pos	+	TCTGCCCACCACAGACCCCG	TGG	NGG	81	Transversion
GALNS	224783	85.57	62.9228	chr16-88901620-88901620_43CsubG-224783-neg-i	-	CACCTTCGTCTTCTTCACGT	CGG	NGG	C	G	43	TGAAGAAGACGAA	GCACTCAGCTTGTTCGGGGGCGGAAATGAGGGCAGCGCCGTTGTCCGACG	50	GCACTCAGCTTGTTCGGGGGCGGAAATGAGGGCAGCGCCGTTGTCCGACGTGAAGAAGACGAA	0.38	224783-81-pos	+	TCTGCCCACCACAGACCCCG	TGG	NGG	81	Transversion
GALNS	379921	83.7564	93.2661	chr16-88901648-88901648_24CsubA-379921-pos-i	+	AGCGAGCACTCACCTTGTTC	GGG	NGG	C	A	24	AGCACTCACCTTG	TTCGGGGGCGGAAATGAGGGCAGAGCCGTTGTCCGACGTGAAGAAGACGA	50	TCGTCTTCTTCACGTCGGACAACGGCTCTGCCCTCATTTCCGCCCCCGAACAAGGTGAGTGCT	0.54	379921-42-neg	-	CCTCCAAGACCTGCACGTCG	CGG	NGG	42	Transversion
GALNS	379921	92.8724	93.2661	chr16-88901648-88901648_23CsubA-379921-pos-i	+	GCGAGCACTCACCTTGTTCG	GGG	NGG	C	A	23	GCACTCACCTTGT	TCGGGGGCGGAAATGAGGGCAGAGCCGTTGTCCGACGTGAAGAAGACGAA	50	TTCGTCTTCTTCACGTCGGACAACGGCTCTGCCCTCATTTCCGCCCCCGAACAAGGTGAGTGC	0.54	379921-42-neg	-	CCTCCAAGACCTGCACGTCG	CGG	NGG	42	Transversion
GALNS	379921	96.0373	93.5635	chr16-88901648-88901648_8CsubA-379921-neg-i	-	GTCTTCTTCACGTCGGACAA	CGG	NGG	C	A	8	TCCGACGTGAAGA	ACAGCGAGCACTCACCTTGTTCGGGGGCGGAAATGAGGGCAGAGCCGTTG	50	ACAGCGAGCACTCACCTTGTTCGGGGGCGGAAATGAGGGCAGAGCCGTTGTCCGACGTGAAGA	0.54	379921-72-pos	+	GGCACTCTTCGCTGACACGC	TGG	NGG	72	Transversion
GALNS	379921	85.57	93.5635	chr16-88901648-88901648_15CsubA-379921-neg-i	-	CACCTTCGTCTTCTTCACGT	CGG	NGG	C	A	15	TGAAGAAGACGAA	GCACTCACCTTGTTCGGGGGCGGAAATGAGGGCAGAGCCGTTGTCCGACG	50	GCACTCACCTTGTTCGGGGGCGGAAATGAGGGCAGAGCCGTTGTCCGACGTGAAGAAGACGAA	0.38	379921-72-pos	+	GGCACTCTTCGCTGACACGC	TGG	NGG	72	Transversion
GALNS	379921	93.2661	93.5635	chr16-88901648-88901648_42CsubA-379921-neg-i	-	CCTCCAAGACCTGCACGTCG	CGG	NGG	C	A	42	CGTGCAGGTCTTG	GAGGGCAGAGCCGTTGTCCGACGTGAAGAAGACGAAGGTGTTGTCCGCGA	50	GAGGGCAGAGCCGTTGTCCGACGTGAAGAAGACGAAGGTGTTGTCCGCGACGTGCAGGTCTTG	0.62	379921-72-pos	+	GGCACTCTTCGCTGACACGC	TGG	NGG	72	Transversion
GALNS	698	81.8451	80.491	chr16-88902630-88902630_12GsubC-698-pos-i	+	CCATCACCTGCAGGTAGATC	TGG	NGG	G	C	12	CACCTGCAGGTAG	ATCTGGGTGAGCTTGGCTTCCCCCGTCTTCAGATTAATAGGAAATTCTTC	50	GAAGAATTTCCTATTAATCTGAAGACGGGGGAAGCCAAGCTCACCCAGATCTACCTGCAGGTG	0.62	698-69-neg	-	CCTAAATTCTGAAGTCTGTC	TGG	NGG	69	Transversion
GALNS	698	83.7789	80.491	chr16-88902630-88902630_11GsubC-698-pos-i	+	CATCACCTGCAGGTAGATCT	GGG	NGG	G	C	11	ACCTGCAGGTAGA	TCTGGGTGAGCTTGGCTTCCCCCGTCTTCAGATTAATAGGAAATTCTTCA	50	TGAAGAATTTCCTATTAATCTGAAGACGGGGGAAGCCAAGCTCACCCAGATCTACCTGCAGGT	0.54	698-69-neg	-	CCTAAATTCTGAAGTCTGTC	TGG	NGG	69	Transversion
GALNS	698	62.0674	80.491	chr16-88902630-88902630_6GsubC-698-pos-i	+	CCTGCAGGTAGATCTGGGTG	AGG	NGG	G	C	6	CAGGTAGATCTGG	GTGAGCTTGGCTTCCCCCGTCTTCAGATTAATAGGAAATTCTTCATAATA	50	TATTATGAAGAATTTCCTATTAATCTGAAGACGGGGGAAGCCAAGCTCACCCAGATCTACCTG	0.54	698-69-neg	-	CCTAAATTCTGAAGTCTGTC	TGG	NGG	69	Transversion
GALNS	197149	52.2743	66.8285	chr16-88907401-88907401_49AsubT-197149-pos-i	+	TTGGAACCAAGGCCAGGAAG	TGG	NGG	A	T	49	AACCAAGGCCAGG	AAGTGGATGGAGCAGGACGCCTGGGCAGGCGTGGCCAGGAGACTTACCTC	50	GAGGTAAGTCTCCTGGCCACGCCTGCCCAGGCGTCCTGCTCCATCCACTTCCTGGCCTTGGTT	0.62	197149-51-neg	-	AGACTCGGAGCAGCTCCTGC	CGG	NGG	51	Transversion
GALNS	197149	50.558	66.8285	chr16-88907401-88907401_45AsubT-197149-pos-i	+	AACCAAGGCCAGGAAGTGGA	TGG	NGG	A	T	45	AAGGCCAGGAAGT	GGATGGAGCAGGACGCCTGGGCAGGCGTGGCCAGGAGACTTACCTCTTGC	50	GCAAGAGGTAAGTCTCCTGGCCACGCCTGCCCAGGCGTCCTGCTCCATCCACTTCCTGGCCTT	0.54	197149-51-neg	-	AGACTCGGAGCAGCTCCTGC	CGG	NGG	51	Transversion
GALNS	197149	32.1414	66.8285	chr16-88907401-88907401_39AsubT-197149-pos-i	+	GGCCAGGAAGTGGATGGAGC	AGG	NGG	A	T	39	AGGAAGTGGATGG	AGCAGGACGCCTGGGCAGGCGTGGCCAGGAGACTTACCTCTTGCCGACAA	50	TTGTCGGCAAGAGGTAAGTCTCCTGGCCACGCCTGCCCAGGCGTCCTGCTCCATCCACTTCCT	0.54	197149-51-neg	-	AGACTCGGAGCAGCTCCTGC	CGG	NGG	51	Transversion
GALNS	197149	73.6503	66.8285	chr16-88907401-88907401_30AsubT-197149-pos-i	+	GTGGATGGAGCAGGACGCCT	GGG	NGG	A	T	30	ATGGAGCAGGACG	CCTGGGCAGGCGTGGCCAGGAGACTTACCTCTTGCCGACAATCTTGCTGA	50	TCAGCAAGATTGTCGGCAAGAGGTAAGTCTCCTGGCCACGCCTGCCCAGGCGTCCTGCTCCAT	0.62	197149-51-neg	-	AGACTCGGAGCAGCTCCTGC	CGG	NGG	51	Transversion
GALNS	197149	93.7852	64.8427	chr16-88907401-88907401_4AsubT-197149-neg-i	-	TCAGCAAGATTGTCGGCAAG	TGG	NGG	A	T	4	GCCGACAATCTTG	GTGGATGGAGCAGGACGCCTGGGCAGGCGTGGCCAGGAGACTTACCTCTT	50	GTGGATGGAGCAGGACGCCTGGGCAGGCGTGGCCAGGAGACTTACCTCTTGCCGACAATCTTG	0.54	197149-81-pos	+	CCTCCTCATTTGGAAACTTG	TGG	NGG	81	Transversion
GALNS	197149	89.3278	64.8427	chr16-88907401-88907401_11AsubT-197149-neg-i	-	GGCTACGTCAGCAAGATTGT	CGG	NGG	A	T	11	ATCTTGCTGACGT	GAGCAGGACGCCTGGGCAGGCGTGGCCAGGAGACTTACCTCTTGCCGACA	50	GAGCAGGACGCCTGGGCAGGCGTGGCCAGGAGACTTACCTCTTGCCGACAATCTTGCTGACGT	0.46	197149-81-pos	+	CCTCCTCATTTGGAAACTTG	TGG	NGG	81	Transversion
GALNS	197149	71.5871	64.8427	chr16-88907401-88907401_32AsubT-197149-neg-i	-	CCGGAGCTTCTGAAGAAGGC	CGG	NGG	A	T	32	TTCTTCAGAAGCT	GTGGCCAGGAGACTTACCTCTTGCCGACAATCTTGCTGACGTAGCCGGCC	50	GTGGCCAGGAGACTTACCTCTTGCCGACAATCTTGCTGACGTAGCCGGCCTTCTTCAGAAGCT	0.38	197149-81-pos	+	CCTCCTCATTTGGAAACTTG	TGG	NGG	81	Transversion
GALNS	703	80.1352	84.7667	chr16-88907485-88907485_38TsubA-703-pos-i	+	CCTTCTTCAGAAGCTCCGGC	AGG	NGG	T	A	38	CTTCAGAAGCTCC	GGCAGGAGCTGCTCCGAGTCTGGGATGCCGCCCACAAACTCCTGCGGTGT	50	ACACCGCAGGAGTTTGTGGGCGGCATCCCAGACTCGGAGCAGCTCCTGCCGGAGCTTCTGAAG	0.54	703-47-neg	-	AGCTTCTCGGGGTCTCCTCG	GGG	NGG	47	Transversion
GALNS	703	67.0045	93.4641	chr16-88907485-88907485_48TsubA-703-neg-i	-	CAGCTTCTCGGGGTCTCCTC	GGG	NGG	T	A	48	GAGACCCCGAGAA	AAACTCCTGCGGTGTGTAGGCTGGAAGAGCAGCGCTGGGTGAGCCCCGAG	50	AAACTCCTGCGGTGTGTAGGCTGGAAGAGCAGCGCTGGGTGAGCCCCGAGGAGACCCCGAGAA	0.62	703-61-pos	+	GACAATCTTGCTGACGTAGC	CGG	NGG	61	Transversion
GALNS	703	66.74	93.4641	chr16-88907485-88907485_49TsubA-703-neg-i	-	GCAGCTTCTCGGGGTCTCCT	CGG	NGG	T	A	49	AGACCCCGAGAAG	AACTCCTGCGGTGTGTAGGCTGGAAGAGCAGCGCTGGGTGAGCCCCGAGG	50	AACTCCTGCGGTGTGTAGGCTGGAAGAGCAGCGCTGGGTGAGCCCCGAGGAGACCCCGAGAAG	0.62	703-61-pos	+	GACAATCTTGCTGACGTAGC	CGG	NGG	61	Transversion
GALNS	705	85.0625	49.0606	chr16-88908344-88908344_33GsubC-705-neg-i	-	TCACCTCCACATAGCGAGGG	CGG	NGG	G	C	33	TCGCTATGTGGAG	GGTGTAGAAGCCATTGCCGATGGGTAGCCGTCCTGTGAGCAGTGCCGCCC	50	GGTGTAGAAGCCATTGCCGATGGGTAGCCGTCCTGTGAGCAGTGCCGCCCTCGCTATGTGGAG	0.54	705-74-pos	+	CTGCCCAACCCTGCACCCCA	AGG	NGG	74	Transversion
GALNS	705	91.8161	49.0606	chr16-88908344-88908344_36GsubC-705-neg-i	-	CTGTCACCTCCACATAGCGA	GGG	NGG	G	C	36	CTATGTGGAGGTG	GTAGAAGCCATTGCCGATGGGTAGCCGTCCTGTGAGCAGTGCCGCCCTCG	50	GTAGAAGCCATTGCCGATGGGTAGCCGTCCTGTGAGCAGTGCCGCCCTCGCTATGTGGAGGTG	0.54	705-74-pos	+	CTGCCCAACCCTGCACCCCA	AGG	NGG	74	Transversion
GALNS	705	89.631	49.0606	chr16-88908344-88908344_37GsubC-705-neg-i	-	TCTGTCACCTCCACATAGCG	AGG	NGG	G	C	37	TATGTGGAGGTGA	TAGAAGCCATTGCCGATGGGTAGCCGTCCTGTGAGCAGTGCCGCCCTCGC	50	TAGAAGCCATTGCCGATGGGTAGCCGTCCTGTGAGCAGTGCCGCCCTCGCTATGTGGAGGTGA	0.46	705-74-pos	+	CTGCCCAACCCTGCACCCCA	AGG	NGG	74	Transversion
GALNS	710	87.9867	81.483	chr16-88909153-88909153_30AsubC-710-pos-i	+	GACTTACATGGCGAGCACAG	AGG	NGG	A	C	30	TACATGGCGAGCA	CAGAGGGTTGGCAGAATAGAAGTTTGGGACAAGCAGCCCTTCTGCAGCCA	50	TGGCTGCAGAAGGGCTGCTTGTCCCAAACTTCTATTCTGCCAACCCTCTGTGCTCGCCATGTA	0.54	710-62-neg	-	TGGGGTGACCTCGGGGTGTA	TGG	NGG	62	Transversion
GALNS	710	85.1218	81.483	chr16-88909153-88909153_29AsubC-710-pos-i	+	ACTTACATGGCGAGCACAGA	GGG	NGG	A	C	29	ACATGGCGAGCAC	AGAGGGTTGGCAGAATAGAAGTTTGGGACAAGCAGCCCTTCTGCAGCCAT	50	ATGGCTGCAGAAGGGCTGCTTGTCCCAAACTTCTATTCTGCCAACCCTCTGTGCTCGCCATGT	0.62	710-62-neg	-	TGGGGTGACCTCGGGGTGTA	TGG	NGG	62	Transversion
GALNS	710	70.7976	81.483	chr16-88909153-88909153_9AsubC-710-pos-i	+	GGGTTGGCAGAATAGAAGTT	TGG	NGG	A	C	9	TGGCAGAATAGAA	GTTTGGGACAAGCAGCCCTTCTGCAGCCATCCGGTCCAAATTCGGGGTCT	50	AGACCCCGAATTTGGACCGGATGGCTGCAGAAGGGCTGCTTGTCCCAAACTTCTATTCTGCCA	0.38	710-62-neg	-	TGGGGTGACCTCGGGGTGTA	TGG	NGG	62	Transversion
GALNS	710	76.1211	81.483	chr16-88909153-88909153_8AsubC-710-pos-i	+	GGTTGGCAGAATAGAAGTTT	GGG	NGG	A	C	8	GGCAGAATAGAAG	TTTGGGACAAGCAGCCCTTCTGCAGCCATCCGGTCCAAATTCGGGGTCTC	50	GAGACCCCGAATTTGGACCGGATGGCTGCAGAAGGGCTGCTTGTCCCAAACTTCTATTCTGCC	0.46	710-62-neg	-	TGGGGTGACCTCGGGGTGTA	TGG	NGG	62	Transversion
GALNS	710	96.7769	74.8148	chr16-88909153-88909153_24AsubC-710-neg-i	-	GACCCCGAATTTGGACCGGA	TGG	NGG	A	C	24	GGTCCAAATTCGG	AGGGTTGGCAGAATAGAAGTTTGGGACAAGCAGCCCTTCTGCAGCCATCC	50	AGGGTTGGCAGAATAGAAGTTTGGGACAAGCAGCCCTTCTGCAGCCATCCGGTCCAAATTCGG	0.54	710-85-pos	+	CCCGGGAGGCCTCGGCCTGT	TGG	NGG	85	Transversion
GALNS	710	92.8335	74.8148	chr16-88909153-88909153_28AsubC-710-neg-i	-	GAGAGACCCCGAATTTGGAC	CGG	NGG	A	C	28	CAAATTCGGGGTC	TTGGCAGAATAGAAGTTTGGGACAAGCAGCCCTTCTGCAGCCATCCGGTC	50	TTGGCAGAATAGAAGTTTGGGACAAGCAGCCCTTCTGCAGCCATCCGGTCCAAATTCGGGGTC	0.54	710-85-pos	+	CCCGGGAGGCCTCGGCCTGT	TGG	NGG	85	Transversion
GALNS	710	89.0248	74.8148	chr16-88909153-88909153_33AsubC-710-neg-i	-	CTCCAGAGAGACCCCGAATT	TGG	NGG	A	C	33	TCGGGGTCTCTCT	AGAATAGAAGTTTGGGACAAGCAGCCCTTCTGCAGCCATCCGGTCCAAAT	50	AGAATAGAAGTTTGGGACAAGCAGCCCTTCTGCAGCCATCCGGTCCAAATTCGGGGTCTCTCT	0.62	710-85-pos	+	CCCGGGAGGCCTCGGCCTGT	TGG	NGG	85	Transversion
GALNS	520822	79.6269	51.721	chr16-88909236-88909236_39AsubT-520822-pos-i	+	CAAATTCGGGGTCTCTCTGG	AGG	NGG	A	T	39	TTCGGGGTCTCTC	TGGAGGGCTCTCCATACACCCCGAGGTCACCCCATCCCTTCTGCAGGGAA	50	TTCCCTGCAGAAGGGATGGGGTGACCTCGGGGTGTATGGAGAGCCCTCCAGAGAGACCCCGAA	0.62	520822-42-neg	-	AGGCCAGAAGCACCTGCAGA	AGG	NGG	42	Transversion
GALNS	520822	75.0448	60.5459	chr16-88909236-88909236_3AsubT-520822-neg-i	-	CCGTGCTCTTCCCTGCAGAT	GGG	NGG	A	T	3	TGCAGGGAAGAGC	GGGTCTCTCTGGAGGGCTCTCCATACACCCCGAGGTCACCCCATCCCTTC	50	GGGTCTCTCTGGAGGGCTCTCCATACACCCCGAGGTCACCCCATCCCTTCTGCAGGGAAGAGC	0.62	520822-64-pos	+	GCAGCCCTTCTGCAGCCATC	CGG	NGG	64	Transversion
GALNS	520822	56.1292	60.5459	chr16-88909236-88909236_4AsubT-520822-neg-i	-	CCCGTGCTCTTCCCTGCAGA	TGG	NGG	A	T	4	GCAGGGAAGAGCA	GGTCTCTCTGGAGGGCTCTCCATACACCCCGAGGTCACCCCATCCCTTCT	50	GGTCTCTCTGGAGGGCTCTCCATACACCCCGAGGTCACCCCATCCCTTCTGCAGGGAAGAGCA	0.62	520822-64-pos	+	GCAGCCCTTCTGCAGCCATC	CGG	NGG	64	Transversion
TRAPPC2L	619097	88.6289	88.783	chr16-88925102-88925102_48GsubT-619097-pos-i	+	CTACATTCGCAGCACCCCTA	CGG	NGG	G	T	48	ATTCGCAGCACCC	CTACGGAGAACGAGCTGAAGTTCCACTACATGGTGCACACATCTCTGTAC	50	GTACAGAGATGTGTGCACCATGTAGTGGAACTTCAGCTCGTTCTCCGTAGGGGTGCTGCGAAT	0.62	619097-43-neg	-	CAGCTCCCTCTGGTCGACCA	GGG	NGG	43	Transversion
TRAPPC2L	619097	44.0591	88.783	chr16-88925102-88925102_6GsubT-619097-pos-i	+	CTACATGGTGCACACATCTC	TGG	NGG	G	T	6	ATGGTGCACACAT	CTCTGTACGTGGTGGATGAGAAGATCTCCGCAATGGGGAAGGCCCTGGTC	50	GACCAGGGCCTTCCCCATTGCGGAGATCTTCTCATCCACCACGTACAGAGATGTGTGCACCAT	0.46	619097-43-neg	-	CAGCTCCCTCTGGTCGACCA	GGG	NGG	43	Transversion
TRAPPC2L	619097	88.783	88.6289	chr16-88925102-88925102_43GsubT-619097-neg-i	-	CAGCTCCCTCTGGTCGACCA	GGG	NGG	G	T	43	TCGACCAGAGGGA	ATCTCTGTACGTGGTGGATGAGAAGATCTCCGCAATGGGGAAGGCCCTGG	50	ATCTCTGTACGTGGTGGATGAGAAGATCTCCGCAATGGGGAAGGCCCTGGTCGACCAGAGGGA	0.62	619097-48-pos	+	CTACATTCGCAGCACCCCTA	CGG	NGG	48	Transversion
ACSF3	642668	54.5329	48.4016	chr16-89167540-89167540_21GsubT-642668-pos-i	+	CTGCGACTCCCAGAGCTCTG	TGG	NGG	G	T	21	GACTCCCAGAGCT	CTGTGGTCCTTGCCAGCCAGTAGTACCTGGAGCTCCTGAGCCCGGTGGTC	50	GACCACCGGGCTCAGGAGCTCCAGGTACTACTGGCTGGCAAGGACCACAGAGCTCTGGGAGTC	0.62	642668-50-neg	-	CTGGTGTGAGCGGCAGCAGC	GGG	NGG	50	Transversion
ACSF3	642668	63.1266	48.4016	chr16-89167540-89167540_6GsubT-642668-pos-i	+	CTCTGTGGTCCTTGCCAGCC	AGG	NGG	G	T	6	GTGGTCCTTGCCA	GCCAGTAGTACCTGGAGCTCCTGAGCCCGGTGGTCAGGAAGCTGGGGGTC	50	GACCCCCAGCTTCCTGACCACCGGGCTCAGGAGCTCCAGGTACTACTGGCTGGCAAGGACCAC	0.62	642668-50-neg	-	CTGGTGTGAGCGGCAGCAGC	GGG	NGG	50	Transversion
ACSF3	642668	62.3339	87.6047	chr16-89167540-89167540_2GsubT-642668-neg-i	-	TCAGGAGCTCCAGGTACTCC	TGG	NGG	G	T	2	GTACCTGGAGCTC	GAGTATGTCATCTGCGACTCCCAGAGCTCTGTGGTCCTTGCCAGCCAGTA	50	GAGTATGTCATCTGCGACTCCCAGAGCTCTGTGGTCCTTGCCAGCCAGTAGTACCTGGAGCTC	0.62	642668-76-pos	+	GTGTGGCAGTCCCCCTCTAC	AGG	NGG	76	Transversion
ACSF3	642668	49.8895	87.6047	chr16-89167540-89167540_26GsubT-642668-neg-i	-	CCCCCAGCTTCCTGACCACC	GGG	NGG	G	T	26	GGTCAGGAAGCTG	AGCTCTGTGGTCCTTGCCAGCCAGTAGTACCTGGAGCTCCTGAGCCCGGT	50	AGCTCTGTGGTCCTTGCCAGCCAGTAGTACCTGGAGCTCCTGAGCCCGGTGGTCAGGAAGCTG	0.62	642668-76-pos	+	GTGTGGCAGTCCCCCTCTAC	AGG	NGG	76	Transversion
ACSF3	642668	53.2988	87.6047	chr16-89167540-89167540_27GsubT-642668-neg-i	-	ACCCCCAGCTTCCTGACCAC	CGG	NGG	G	T	27	GTCAGGAAGCTGG	GCTCTGTGGTCCTTGCCAGCCAGTAGTACCTGGAGCTCCTGAGCCCGGTG	50	GCTCTGTGGTCCTTGCCAGCCAGTAGTACCTGGAGCTCCTGAGCCCGGTGGTCAGGAAGCTGG	0.62	642668-76-pos	+	GTGTGGCAGTCCCCCTCTAC	AGG	NGG	76	Transversion
ACSF3	31141	79.3317	74.2328	chr16-89167682-89167682_46TsubG-31141-pos-i	+	AGCAGTAGAGGAACCGGCAG	AGG	NGG	T	G	46	GTAGAGGAACCGG	CAGAGGTCCCGGTCCCAGAGCAGGGATGGAGGAACAAGGGCGCCAGGATC	50	GATCCTGGCGCCCTTGTTCCTCCATCCCTGCTCTGGGACCGGGACCTCTGCCGGTTCCTCTAC	0.62	31141-61-neg	-	TCACCACAGCCCTGATGTTT	TGG	NGG	61	Transversion
ACSF3	31141	86.2351	80.7212	chr16-89167682-89167682_3TsubG-31141-neg-i	-	CCCACTGGTGTAGATGATCA	TGG	NGG	T	G	3	TCATCTACACCAG	GGCAGAGGTCCCGGTCCCAGAGCAGGGATGGAGGAACAAGGGCGCCAGGA	50	GGCAGAGGTCCCGGTCCCAGAGCAGGGATGGAGGAACAAGGGCGCCAGGATCATCTACACCAG	0.46	31141-69-pos	+	CTCACACCAGCCATCTACAC	TGG	NGG	69	Transversion
ANKRD11	30890	68.2469	43.2753	chr16-89341366-89341366_23CsubG-30890-pos-i	+	CCGCAGAATCTCCTGCTCAC	AGG	NGG	C	G	23	AGAATCTCCTGCT	CACAGGATACGATCAGCTTCTCGTGAAGGAGGAGAGGAGTAGAGTGAGCT	50	AGCTCACTCTACTCCTCTCCTCCTTCACGAGAAGCTGATCGTATCCTGTGAGCAGGAGATTCT	0.46	30890-43-neg	-	TGACAGTGGGGCCTGGAGCG	TGG	NGG	43	Transversion
ANKRD11	30890	40.6029	81.7206	chr16-89341366-89341366_5CsubG-30890-neg-i	-	CTCTACTCCTCTCCTCCTTC	AGG	NGG	C	G	5	GGAGGAGAGGAGT	GTGAACCCGCAGAATCTCCTGCTCACAGGATACGATCAGCTTCTCGTGAA	50	GTGAACCCGCAGAATCTCCTGCTCACAGGATACGATCAGCTTCTCGTGAAGGAGGAGAGGAGT	0.62	30890-88-pos	+	AGCATCGTGCAGGCGCTGAA	TGG	NGG	88	Transversion
ANKRD11	429712	93.0282	87.8215	chr16-89345596-89345596_41GsubC-429712-pos-i	+	TGACGTACTCGGCGTAGCAC	TGG	NGG	G	C	41	GTACTCGGCGTAG	CACTGGGGCGCCTGCGGCGTGATACAGCACAGGATCTTGCCCTTCTCCTC	50	GAGGAGAAGGGCAAGATCCTGTGCTGTATCACGCCGCAGGCGCCCCAGTGCTACGCCGAGTAC	0.62	429712-57-neg	-	CGAGCCCTACCACAGCGACA	GGG	NGG	57	Transversion
ANKRD11	429712	94.6055	87.8215	chr16-89345596-89345596_39GsubC-429712-pos-i	+	ACGTACTCGGCGTAGCACTG	GGG	NGG	G	C	39	ACTCGGCGTAGCA	CTGGGGCGCCTGCGGCGTGATACAGCACAGGATCTTGCCCTTCTCCTCGA	50	TCGAGGAGAAGGGCAAGATCCTGTGCTGTATCACGCCGCAGGCGCCCCAGTGCTACGCCGAGT	0.62	429712-57-neg	-	CGAGCCCTACCACAGCGACA	GGG	NGG	57	Transversion
ANKRD11	429712	93.446	87.8215	chr16-89345596-89345596_14GsubC-429712-pos-i	+	CCTGCGGCGTGATACAGCAC	AGG	NGG	G	C	14	CGGCGTGATACAG	CACAGGATCTTGCCCTTCTCCTCGATCTTCTTCCTGATCTGCAGGTATTC	50	GAATACCTGCAGATCAGGAAGAAGATCGAGGAGAAGGGCAAGATCCTGTGCTGTATCACGCCG	0.62	429712-57-neg	-	CGAGCCCTACCACAGCGACA	GGG	NGG	57	Transversion
ANKRD11	429712	82.9199	88.9319	chr16-89345596-89345596_25GsubC-429712-neg-i	-	ACTTCGAATACCTGCAGATC	AGG	NGG	G	C	25	CTGCAGGTATTCG	GGCGTGATACAGCACAGGATCTTGCCCTTCTCCTCGATCTTCTTCCTGAT	50	GGCGTGATACAGCACAGGATCTTGCCCTTCTCCTCGATCTTCTTCCTGATCTGCAGGTATTCG	0.54	429712-83-pos	+	TGCTGAGCGGCTTGCCGTCC	AGG	NGG	83	Transversion
ANKRD11	424512	90.2313	67.0886	chr16-89346079-89346079_2CsubA-424512-pos-i	+	AGGCCTCAGTGTCGTCCTCG	GGG	NGG	C	A	2	CTCAGTGTCGTCC	TAGGGGCCGGCACCGTCTGCGGCCTGAGCTTGTGCCACAGTGTTCGGGGC	50	GCCCCGAACACTGTGGCACAAGCTCAGGCCGCAGACGGTGCCGGCCCCTAGGACGACACTGAG	0.62	424512-59-neg	-	GCGTCCCTCTGTGCCCCTGA	CGG	NGG	59	Transversion
ANKRD11	424512	73.9179	48.9504	chr16-89346079-89346079_27CsubA-424512-neg-i	-	GAACACTGTGGCACAAGCTC	AGG	NGG	C	A	27	CTTGTGCCACAGT	ACGGGAGGCCTCAGTGTCGTCCTAGGGGCCGGCACCGTCTGCGGCCTGAG	50	ACGGGAGGCCTCAGTGTCGTCCTAGGGGCCGGCACCGTCTGCGGCCTGAGCTTGTGCCACAGT	0.54	424512-90-pos	+	GCCTTCGGGGCTTCGGCCGT	GGG	NGG	90	Transversion
ANKRD11	434197	74.1782	57.0966	chr16-89346280-89346280_9CsubA-434197-neg-i	-	GGCTCTAGAAGCTGCGGTGG	AGG	NGG	C	A	9	CCGCAGCTTCTAG	GGAGTCCGGATCCCCACGGGCCCTCTCTTCCGGCACCGTCTACGCCTCCA	50	GGAGTCCGGATCCCCACGGGCCCTCTCTTCCGGCACCGTCTACGCCTCCACCGCAGCTTCTAG	0.62	434197-84-pos	+	CCCTGGTCTCCGCTCCCCAG	TGG	NGG	84	Transversion
ANKRD11	434197	63.4044	57.0966	chr16-89346280-89346280_12CsubA-434197-neg-i	-	CGTGGCTCTAGAAGCTGCGG	TGG	NGG	C	A	12	CAGCTTCTAGAGC	GTCCGGATCCCCACGGGCCCTCTCTTCCGGCACCGTCTACGCCTCCACCG	50	GTCCGGATCCCCACGGGCCCTCTCTTCCGGCACCGTCTACGCCTCCACCGCAGCTTCTAGAGC	0.54	434197-84-pos	+	CCCTGGTCTCCGCTCCCCAG	TGG	NGG	84	Transversion
ANKRD11	434197	38.6392	57.0966	chr16-89346280-89346280_36CsubA-434197-neg-i	-	GCCCTCAGGGGAGCCAAAGC	TGG	NGG	C	A	36	TTGGCTCCCCTGA	TTCCGGCACCGTCTACGCCTCCACCGCAGCTTCTAGAGCCACGTCCAGCT	50	TTCCGGCACCGTCTACGCCTCCACCGCAGCTTCTAGAGCCACGTCCAGCTTTGGCTCCCCTGA	0.62	434197-84-pos	+	CCCTGGTCTCCGCTCCCCAG	TGG	NGG	84	Transversion
ANKRD11	224159	88.4195	46.098	chr16-89346478-89346478_46CsubA-224159-pos-i	+	ATCCCCACCGTTTATGACCC	CGG	NGG	C	A	46	CCACCGTTTATGA	CCCCGGGGGCCCCTGGAGGCATCTCTTCTGGAGGAGCAAGACTTTATTCC	50	GGAATAAAGTCTTGCTCCTCCAGAAGAGATGCCTCCAGGGGCCCCCGGGGTCATAAACGGTGG	0.46	224159-60-neg	-	CCTGGGGCCCTTCTCCCTGC	CGG	NGG	60	Transversion
ANKRD11	224159	89.1807	46.098	chr16-89346478-89346478_45CsubA-224159-pos-i	+	TCCCCACCGTTTATGACCCC	GGG	NGG	C	A	45	CACCGTTTATGAC	CCCGGGGGCCCCTGGAGGCATCTCTTCTGGAGGAGCAAGACTTTATTCCA	50	TGGAATAAAGTCTTGCTCCTCCAGAAGAGATGCCTCCAGGGGCCCCCGGGGTCATAAACGGTG	0.46	224159-60-neg	-	CCTGGGGCCCTTCTCCCTGC	CGG	NGG	60	Transversion
ANKRD11	224159	97.1128	46.098	chr16-89346478-89346478_44CsubA-224159-pos-i	+	CCCCACCGTTTATGACCCCG	GGG	NGG	C	A	44	ACCGTTTATGACC	CCGGGGGCCCCTGGAGGCATCTCTTCTGGAGGAGCAAGACTTTATTCCAC	50	GTGGAATAAAGTCTTGCTCCTCCAGAAGAGATGCCTCCAGGGGCCCCCGGGGTCATAAACGGT	0.46	224159-60-neg	-	CCTGGGGCCCTTCTCCCTGC	CGG	NGG	60	Transversion
ANKRD11	224159	67.2705	46.098	chr16-89346478-89346478_18CsubA-224159-pos-i	+	CCTGGAGGCATCTCTTCTGG	AGG	NGG	C	A	18	GAGGCATCTCTTC	TGGAGGAGCAAGACTTTATTCCACGGGTTCCGCTTCACCATCTGCGGCAT	50	ATGCCGCAGATGGTGAAGCGGAACCCGTGGAATAAAGTCTTGCTCCTCCAGAAGAGATGCCTC	0.54	224159-60-neg	-	CCTGGGGCCCTTCTCCCTGC	CGG	NGG	60	Transversion
ANKRD11	224159	92.0831	82.1276	chr16-89346478-89346478_9CsubA-224159-neg-i	-	AGATGGTGAAGCGGAACCCG	TGG	NGG	C	A	9	GTTCCGCTTCACC	GGGGGCCCCTGGAGGCATCTCTTCTGGAGGAGCAAGACTTTATTCCACGG	50	GGGGGCCCCTGGAGGCATCTCTTCTGGAGGAGCAAGACTTTATTCCACGGGTTCCGCTTCACC	0.62	224159-76-pos	+	CGGCGGCTCCTCAGCCACTA	CGG	NGG	76	Transversion
ANKRD11	224159	91.7348	82.1276	chr16-89346478-89346478_26CsubA-224159-neg-i	-	CAGACTAAAGATGCCGCAGA	TGG	NGG	C	A	26	GCGGCATCTTTAG	TCTCTTCTGGAGGAGCAAGACTTTATTCCACGGGTTCCGCTTCACCATCT	50	TCTCTTCTGGAGGAGCAAGACTTTATTCCACGGGTTCCGCTTCACCATCTGCGGCATCTTTAG	0.54	224159-76-pos	+	CGGCGGCTCCTCAGCCACTA	CGG	NGG	76	Transversion
ANKRD11	375613	81.737	66.0583	chr16-89346738-89346738_41GsubC-375613-pos-i	+	GCCACAGCGGCTACACAGGC	GGG	NGG	G	C	41	CAGCGGCTACACA	GGCGGGCTCGGGGGCCACGTCCAGCGGGGCTTCCGGAAGTCACTTGCAGT	50	ACTGCAAGTGACTTCCGGAAGCCCCGCTGGACGTGGCCCCCGAGCCCGCCTGTGTAGCCGCTG	0.62	375613-58-neg	-	CGCCATCTCCACCTCAGAGG	CGG	NGG	58	Transversion
ANKRD11	280353	94.6403	65.5435	chr16-89347160-89347160_28GsubC-280353-pos-i	+	TCGGTGATGACGGCGCTGAA	GGG	NGG	G	C	28	TGATGACGGCGCT	GAAGGGACCCTCGTCCAGCGGCTCCAGCTAGCTGGGCTCCGGGGGGATGA	50	TCATCCCCCCGGAGCCCAGCTAGCTGGAGCCGCTGGACGAGGGTCCCTTCAGCGCCGTCATCA	0.62	280353-41-neg	-	GGACACCTCCGAGGACCAGC	AGG	NGG	41	Transversion
ANKRD11	579848	19.7904	57.7058	chr16-89348744-89348744_14GsubC-579848-neg-i	-	CGAAAAGGACTTCCTGGAGG	CGG	NGG	G	C	14	CCAGGAAGTCCTT	ATCTTCTATGTCAGCTTTCATGTTGTAAGAAACTCCCTAAGCATCCGCCT	50	ATCTTCTATGTCAGCTTTCATGTTGTAAGAAACTCCCTAAGCATCCGCCTCCAGGAAGTCCTT	0.54	579848-56-pos	+	TTCGGTAGAAAACAATTCAA	TGG	NGG	56	Transversion
ANKRD11	521022	22.0251	80.7695	chr16-89348810-89348810_16GsubC-521022-neg-i	-	AAGGCCGAGAAGAAAGAGAA	GGG	NGG	G	C	16	TCTTTCTTCTCGG	ACTGGCCGGAGTCCTTCCTGCTACCGCCCTCCTTCTAATCTTCGCCCTTC	50	ACTGGCCGGAGTCCTTCCTGCTACCGCCCTCCTTCTAATCTTCGCCCTTCTCTTTCTTCTCGG	0.46	521022-54-pos	+	CTCCGTAAGCATCCGCCTCC	AGG	NGG	54	Transversion
ANKRD11	521022	38.3006	80.7695	chr16-89348810-89348810_35GsubC-521022-neg-i	-	AGAGCGAGCCAAGAAAGAGA	AGG	NGG	G	C	35	CTTTCTTGGCTCG	GCTACCGCCCTCCTTCTAATCTTCGCCCTTCTCTTTCTTCTCGGCCTTCT	50	GCTACCGCCCTCCTTCTAATCTTCGCCCTTCTCTTTCTTCTCGGCCTTCTCTTTCTTGGCTCG	0.54	521022-54-pos	+	CTCCGTAAGCATCCGCCTCC	AGG	NGG	54	Transversion
ANKRD11	522112	45.352	16.7023	chr16-89348836-89348836_4CsubA-522112-pos-i	+	TTCGCCCTTCTCTTTCTTCT	CGG	NGG	C	A	4	CCCTTCTCTTTCT	TCTAGGCCTTCTCTTTCTTGGCTCGCTCTCGGTCGTGGCTCTTCTTGGAT	50	ATCCAAGAAGAGCCACGACCGAGAGCGAGCCAAGAAAGAGAAGGCCTAGAAGAAAGAGAAGGG	0.46	522112-73-neg	-	AGAAGCTGAAAGAGAAGGAG	AGG	NGG	73	Transversion
ANKRD11	522112	38.3006	80.7695	chr16-89348836-89348836_9CsubA-522112-neg-i	-	AGAGCGAGCCAAGAAAGAGA	AGG	NGG	C	A	9	CTTTCTTGGCTCG	GCTACCGCCCTCCTTGTAATCTTCGCCCTTCTCTTTCTTCTAGGCCTTCT	50	GCTACCGCCCTCCTTGTAATCTTCGCCCTTCTCTTTCTTCTAGGCCTTCTCTTTCTTGGCTCG	0.54	522112-80-pos	+	CTCCGTAAGCATCCGCCTCC	AGG	NGG	80	Transversion
ANKRD11	431133	78.5275	88.7601	chr16-89350303-89350303_41CsubA-431133-pos-i	+	CTCTGTAGTCTCGCTTCTCC	CGG	NGG	C	A	41	GTAGTCTCGCTTC	TCCCGGGCCCGGCTGTCCCGCCTCCTCTCCTTGCTGTCCTACTTCACCGT	50	ACGGTGAAGTAGGACAGCAAGGAGAGGAGGCGGGACAGCCGGGCCCGGGAGAAGCGAGACTAC	0.54	431133-54-neg	-	CTCGCCAGTGACAGACTACA	GGG	NGG	54	Transversion
ANKRD11	431133	73.8824	88.7601	chr16-89350303-89350303_40CsubA-431133-pos-i	+	TCTGTAGTCTCGCTTCTCCC	GGG	NGG	C	A	40	TAGTCTCGCTTCT	CCCGGGCCCGGCTGTCCCGCCTCCTCTCCTTGCTGTCCTACTTCACCGTC	50	GACGGTGAAGTAGGACAGCAAGGAGAGGAGGCGGGACAGCCGGGCCCGGGAGAAGCGAGACTA	0.46	431133-54-neg	-	CTCGCCAGTGACAGACTACA	GGG	NGG	54	Transversion
ANKRD11	431133	69.111	60.1488	chr16-89350303-89350303_3CsubA-431133-neg-i	-	CATCTTGGAGACGGTGAAGG	AGG	NGG	C	A	3	TCACCGTCTCCAA	TCGCTTCTCCCGGGCCCGGCTGTCCCGCCTCCTCTCCTTGCTGTCCTACT	50	TCGCTTCTCCCGGGCCCGGCTGTCCCGCCTCCTCTCCTTGCTGTCCTACTTCACCGTCTCCAA	0.54	431133-74-pos	+	AATAGTCCCTGTCCTTCTTT	CGG	NGG	74	Transversion
ANKRD11	559634	84.6372	45.801	chr16-89351271-89351271_8GsubC-559634-neg-i	-	AAACCATTTCTTCCCCGGCT	TGG	NGG	G	C	8	CGGGGAAGAAATG	GTCAGTCTCGTCCTTGTGGAGTCTGATAAAGAACTGACCTCTCACCAAGC	50	GTCAGTCTCGTCCTTGTGGAGTCTGATAAAGAACTGACCTCTCACCAAGCCGGGGAAGAAATG	0.54	559634-78-pos	+	TGGCTTCAGCGATTCCACAC	TGG	NGG	78	Transversion
ANKRD11	560944	96.3048	42.6063	chr16-89352058-89352058_46CsubG-560944-pos-i	+	GTTGTTGCCGTCGACTGAAC	TGG	NGG	C	G	46	TTGCCGTCGACTG	AACTGGAAGGTGCGAAGGATGGTGCGTCTTCCTCTTCTGAGCTCTGTGTT	50	AACACAGAGCTCAGAAGAGGAAGACGCACCATCCTTCGCACCTTCCAGTTCAGTCGACGGCAA	0.62	560944-55-neg	-	CTCCCTCCTCTGCCATTCTG	GGG	NGG	55	Transversion
ANKRD11	560943	47.0107	92.946	chr16-89352472-89352472_43GsubT-560943-pos-i	+	AAAAGAACAGGCAGCTCAGG	TGG	NGG	G	T	43	GAACAGGCAGCTC	AGGTGGCCGTGACTTACCCGTCGAGCTCTCCTCGCTGGAAGTTTAAGTGC	50	GCACTTAAACTTCCAGCGAGGAGAGCTCGACGGGTAAGTCACGGCCACCTGAGCTGCCTGTTC	0.62	560943-53-neg	-	AGGCGAGACGCCGCTGAAAG	TGG	NGG	53	Transversion
ANKRD11	560943	88.0158	66.9387	chr16-89352472-89352472_13GsubT-560943-neg-i	-	GTGAACCTCCTGTTAGGCAA	AGG	NGG	G	T	13	CCTAACAGGAGGT	GCCGTGACTTACCCGTCGAGCTCTCCTCGCTGGAAGTTTAAGTGCCTTTG	50	GCCGTGACTTACCCGTCGAGCTCTCCTCGCTGGAAGTTTAAGTGCCTTTGCCTAACAGGAGGT	0.54	560943-88-pos	+	CAACACTGTGCAAACACCAC	AGG	NGG	88	Transversion
ANKRD11	560943	94.5905	66.9387	chr16-89352472-89352472_19GsubT-560943-neg-i	-	ACGATGGTGAACCTCCTGTT	AGG	NGG	G	T	19	AGGAGGTTCACCA	ACTTACCCGTCGAGCTCTCCTCGCTGGAAGTTTAAGTGCCTTTGCCTAAC	50	ACTTACCCGTCGAGCTCTCCTCGCTGGAAGTTTAAGTGCCTTTGCCTAACAGGAGGTTCACCA	0.54	560943-88-pos	+	CAACACTGTGCAAACACCAC	AGG	NGG	88	Transversion
ANKRD11	450131	78.0404	79.2425	chr16-89352570-89352570_45CsubA-450131-pos-i	+	GGGGAGTTGGCCACTTTCAG	CGG	NGG	C	A	45	AGTTGGCCACTTT	CAGCGGCGTCTCGCCTTTCCTGTTGCTCTGCTGCGGGTTCCCTCAGTACC	50	GGTACTGAGGGAACCCGCAGCAGAGCAACAGGAAAGGCGAGACGCCGCTGAAAGTGGCCAACT	0.46	450131-47-neg	-	TCTCCAGCAGTCCCTGACGC	GGG	NGG	47	Transversion
ANKRD11	450131	52.6278	79.2425	chr16-89352570-89352570_14CsubA-450131-pos-i	+	CTTTCCTGTTGCTCTGCTGC	GGG	NGG	C	A	14	CCTGTTGCTCTGC	TGCGGGTTCCCTCAGTACCGCAGCAGCAGCTTCACCACCTACAAGACAGT	50	ACTGTCTTGTAGGTGGTGAAGCTGCTGCTGCGGTACTGAGGGAACCCGCAGCAGAGCAACAGG	0.62	450131-47-neg	-	TCTCCAGCAGTCCCTGACGC	GGG	NGG	47	Transversion
ANKRD11	450131	35.8438	86.8794	chr16-89352570-89352570_10CsubA-450131-neg-i	-	AGGTGGTGAAGCTGCTGCTG	CGG	NGG	C	A	10	CAGCAGCTTCACC	GGCGTCTCGCCTTTCCTGTTGCTCTGCTGCGGGTTCCCTCAGTACCGCAG	50	GGCGTCTCGCCTTTCCTGTTGCTCTGCTGCGGGTTCCCTCAGTACCGCAGCAGCAGCTTCACC	0.62	450131-83-pos	+	TGTAAGTGCCTTTGCCTAAC	AGG	NGG	83	Transversion
ANKRD11	450131	74.4106	86.8794	chr16-89352570-89352570_27CsubA-450131-neg-i	-	GGGTGTTACTGTCTTGTAGG	TGG	NGG	C	A	27	ACAAGACAGTAAC	GTTGCTCTGCTGCGGGTTCCCTCAGTACCGCAGCAGCAGCTTCACCACCT	50	GTTGCTCTGCTGCGGGTTCCCTCAGTACCGCAGCAGCAGCTTCACCACCTACAAGACAGTAAC	0.38	450131-83-pos	+	TGTAAGTGCCTTTGCCTAAC	AGG	NGG	83	Transversion
ANKRD11	450131	94.5077	86.8794	chr16-89352570-89352570_30CsubA-450131-neg-i	-	CGCGGGTGTTACTGTCTTGT	AGG	NGG	C	A	30	AGACAGTAACACC	GCTCTGCTGCGGGTTCCCTCAGTACCGCAGCAGCAGCTTCACCACCTACA	50	GCTCTGCTGCGGGTTCCCTCAGTACCGCAGCAGCAGCTTCACCACCTACAAGACAGTAACACC	0.46	450131-83-pos	+	TGTAAGTGCCTTTGCCTAAC	AGG	NGG	83	Transversion
SPG7	521196	39.7563	59.1112	chr16-89579416-89579416_19CsubA-521196-pos-i	+	AAGGTTGAAGCAGAAGAATA	AGG	NGG	C	A	19	TTGAAGCAGAAGA	ATAAGGAGAAGGATAAGTAGAAGGGGAAGGCGCCTGAAGAGGACGAAGGT	50	ACCTTCGTCCTCTTCAGGCGCCTTCCCCTTCTACTTATCCTTCTCCTTATTCTTCTGCTTCAA	0.38	521196-70-neg	-	AGAAATGTAAAGACATCCAG	AGG	NGG	70	Transversion
SPG7	521196	NA	59.1112	chr16-89579416-89579416_13CsubA-521196-pos-i	+	GAAGCAGAAGAATAAGGAGA	AGG	NGG	C	A	13	CAGAAGAATAAGG	AGAAGGATAAGTAGAAGGGGAAGGCGCCTGAAGAGGACGAAGGTATATTC	50	GAATATACCTTCGTCCTCTTCAGGCGCCTTCCCCTTCTACTTATCCTTCTCCTTATTCTTCTG	0.38	521196-70-neg	-	AGAAATGTAAAGACATCCAG	AGG	NGG	70	Transversion
SPG7	521196	79.0754	59.1112	chr16-89579416-89579416_1CsubA-521196-pos-i	+	TAAGGAGAAGGATAAGTCGA	AGG	NGG	C	A	1	GAGAAGGATAAGT	AGAAGGGGAAGGCGCCTGAAGAGGACGAAGGTATATTCATCTGATGTTCT	50	AGAACATCAGATGAATATACCTTCGTCCTCTTCAGGCGCCTTCCCCTTCTACTTATCCTTCTC	0.38	521196-70-neg	-	AGAAATGTAAAGACATCCAG	AGG	NGG	70	Transversion
SPG7	521196	83.2655	45.8567	chr16-89579416-89579416_20CsubA-521196-neg-i	-	AATATACCTTCGTCCTCTTC	AGG	NGG	C	A	20	GAGGACGAAGGTA	TGAAGCAGAAGAATAAGGAGAAGGATAAGTAGAAGGGGAAGGCGCCTGAA	50	TGAAGCAGAAGAATAAGGAGAAGGATAAGTAGAAGGGGAAGGCGCCTGAAGAGGACGAAGGTA	0.54	521196-66-pos	+	ATCCTTTCTCTATTTCTCAT	AGG	NGG	66	Transversion
SPG7	424654	39.7563	59.1112	chr16-89579445-89579445_48GsubC-424654-pos-i	+	AAGGTTGAAGCAGAAGAATA	AGG	NGG	G	C	48	TTGAAGCAGAAGA	ATAAGGAGAAGGATAAGTCGAAGGGGAAGGCGCCTGAAGAGGACGAACGT	50	ACGTTCGTCCTCTTCAGGCGCCTTCCCCTTCGACTTATCCTTCTCCTTATTCTTCTGCTTCAA	0.38	424654-41-neg	-	AGAAATGTAAAGACATCCAG	AGG	NGG	41	Transversion
SPG7	424654	NA	59.1112	chr16-89579445-89579445_42GsubC-424654-pos-i	+	GAAGCAGAAGAATAAGGAGA	AGG	NGG	G	C	42	CAGAAGAATAAGG	AGAAGGATAAGTCGAAGGGGAAGGCGCCTGAAGAGGACGAACGTATATTC	50	GAATATACGTTCGTCCTCTTCAGGCGCCTTCCCCTTCGACTTATCCTTCTCCTTATTCTTCTG	0.38	424654-41-neg	-	AGAAATGTAAAGACATCCAG	AGG	NGG	41	Transversion
SPG7	424654	79.0754	59.1112	chr16-89579445-89579445_30GsubC-424654-pos-i	+	TAAGGAGAAGGATAAGTCGA	AGG	NGG	G	C	30	GAGAAGGATAAGT	CGAAGGGGAAGGCGCCTGAAGAGGACGAACGTATATTCATCTGATGTTCT	50	AGAACATCAGATGAATATACGTTCGTCCTCTTCAGGCGCCTTCCCCTTCGACTTATCCTTCTC	0.38	424654-41-neg	-	AGAAATGTAAAGACATCCAG	AGG	NGG	41	Transversion
SPG7	424654	73.8066	59.1112	chr16-89579445-89579445_29GsubC-424654-pos-i	+	AAGGAGAAGGATAAGTCGAA	GGG	NGG	G	C	29	AGAAGGATAAGTC	GAAGGGGAAGGCGCCTGAAGAGGACGAACGTATATTCATCTGATGTTCTT	50	AAGAACATCAGATGAATATACGTTCGTCCTCTTCAGGCGCCTTCCCCTTCGACTTATCCTTCT	0.38	424654-41-neg	-	AGAAATGTAAAGACATCCAG	AGG	NGG	41	Transversion
SPG7	424654	75.4027	59.1112	chr16-89579445-89579445_28GsubC-424654-pos-i	+	AGGAGAAGGATAAGTCGAAG	GGG	NGG	G	C	28	GAAGGATAAGTCG	AAGGGGAAGGCGCCTGAAGAGGACGAACGTATATTCATCTGATGTTCTTC	50	GAAGAACATCAGATGAATATACGTTCGTCCTCTTCAGGCGCCTTCCCCTTCGACTTATCCTTC	0.46	424654-41-neg	-	AGAAATGTAAAGACATCCAG	AGG	NGG	41	Transversion
SPG7	424654	56.4555	59.1112	chr16-89579445-89579445_24GsubC-424654-pos-i	+	GAAGGATAAGTCGAAGGGGA	AGG	NGG	G	C	24	GATAAGTCGAAGG	GGAAGGCGCCTGAAGAGGACGAACGTATATTCATCTGATGTTCTTCAGTC	50	GACTGAAGAACATCAGATGAATATACGTTCGTCCTCTTCAGGCGCCTTCCCCTTCGACTTATC	0.46	424654-41-neg	-	AGAAATGTAAAGACATCCAG	AGG	NGG	41	Transversion
SPG7	424654	84.6713	59.1112	chr16-89579445-89579445_5GsubC-424654-pos-i	+	AAGGCGCCTGAAGAGGACGA	AGG	NGG	G	C	5	CGCCTGAAGAGGA	CGAACGTATATTCATCTGATGTTCTTCAGTCAGTAGCTGCCTCTGGATGT	50	ACATCCAGAGGCAGCTACTGACTGAAGAACATCAGATGAATATACGTTCGTCCTCTTCAGGCG	0.62	424654-41-neg	-	AGAAATGTAAAGACATCCAG	AGG	NGG	41	Transversion
SPG7	411682	39.7563	59.1112	chr16-89579446-89579446_49GsubT-411682-pos-i	+	AAGGTTGAAGCAGAAGAATA	AGG	NGG	G	T	49	TTGAAGCAGAAGA	ATAAGGAGAAGGATAAGTCGAAGGGGAAGGCGCCTGAAGAGGACGAAGTT	50	AACTTCGTCCTCTTCAGGCGCCTTCCCCTTCGACTTATCCTTCTCCTTATTCTTCTGCTTCAA	0.38	411682-40-neg	-	AGAAATGTAAAGACATCCAG	AGG	NGG	40	Transversion
SPG7	411682	NA	59.1112	chr16-89579446-89579446_43GsubT-411682-pos-i	+	GAAGCAGAAGAATAAGGAGA	AGG	NGG	G	T	43	CAGAAGAATAAGG	AGAAGGATAAGTCGAAGGGGAAGGCGCCTGAAGAGGACGAAGTTATATTC	50	GAATATAACTTCGTCCTCTTCAGGCGCCTTCCCCTTCGACTTATCCTTCTCCTTATTCTTCTG	0.38	411682-40-neg	-	AGAAATGTAAAGACATCCAG	AGG	NGG	40	Transversion
SPG7	411682	79.0754	59.1112	chr16-89579446-89579446_31GsubT-411682-pos-i	+	TAAGGAGAAGGATAAGTCGA	AGG	NGG	G	T	31	GAGAAGGATAAGT	CGAAGGGGAAGGCGCCTGAAGAGGACGAAGTTATATTCATCTGATGTTCT	50	AGAACATCAGATGAATATAACTTCGTCCTCTTCAGGCGCCTTCCCCTTCGACTTATCCTTCTC	0.38	411682-40-neg	-	AGAAATGTAAAGACATCCAG	AGG	NGG	40	Transversion
SPG7	411682	73.8066	59.1112	chr16-89579446-89579446_30GsubT-411682-pos-i	+	AAGGAGAAGGATAAGTCGAA	GGG	NGG	G	T	30	AGAAGGATAAGTC	GAAGGGGAAGGCGCCTGAAGAGGACGAAGTTATATTCATCTGATGTTCTT	50	AAGAACATCAGATGAATATAACTTCGTCCTCTTCAGGCGCCTTCCCCTTCGACTTATCCTTCT	0.38	411682-40-neg	-	AGAAATGTAAAGACATCCAG	AGG	NGG	40	Transversion
SPG7	411682	75.4027	59.1112	chr16-89579446-89579446_29GsubT-411682-pos-i	+	AGGAGAAGGATAAGTCGAAG	GGG	NGG	G	T	29	GAAGGATAAGTCG	AAGGGGAAGGCGCCTGAAGAGGACGAAGTTATATTCATCTGATGTTCTTC	50	GAAGAACATCAGATGAATATAACTTCGTCCTCTTCAGGCGCCTTCCCCTTCGACTTATCCTTC	0.46	411682-40-neg	-	AGAAATGTAAAGACATCCAG	AGG	NGG	40	Transversion
SPG7	411682	56.4555	59.1112	chr16-89579446-89579446_25GsubT-411682-pos-i	+	GAAGGATAAGTCGAAGGGGA	AGG	NGG	G	T	25	GATAAGTCGAAGG	GGAAGGCGCCTGAAGAGGACGAAGTTATATTCATCTGATGTTCTTCAGTC	50	GACTGAAGAACATCAGATGAATATAACTTCGTCCTCTTCAGGCGCCTTCCCCTTCGACTTATC	0.46	411682-40-neg	-	AGAAATGTAAAGACATCCAG	AGG	NGG	40	Transversion
SPG7	411682	84.6713	59.1112	chr16-89579446-89579446_6GsubT-411682-pos-i	+	AAGGCGCCTGAAGAGGACGA	AGG	NGG	G	T	6	CGCCTGAAGAGGA	CGAAGTTATATTCATCTGATGTTCTTCAGTCAGTAGCTGCCTCTGGATGT	50	ACATCCAGAGGCAGCTACTGACTGAAGAACATCAGATGAATATAACTTCGTCCTCTTCAGGCG	0.62	411682-40-neg	-	AGAAATGTAAAGACATCCAG	AGG	NGG	40	Transversion
SPG7	188276	58.7767	NA	chr16-89616910-89616910_20AsubT-188276-neg-i	-	CTTTCTGTTCTTCCTTGGAC	AGG	NGG	A	T	20	CAAGGAAGAACAG	TCATACCCCGGCATTCTTTCAGGGACTGCCTAAAAGAGCAAGATCCTGTC	50	TCATACCCCGGCATTCTTTCAGGGACTGCCTAAAAGAGCAAGATCCTGTCCAAGGAAGAACAG	0.46	188276-82-pos	+	CTCAGGTCATCCGCCCGCCT	TGG	NGG	82	Transversion
SPG7	215215	80.7679	78.9813	chr16-89616913-89616913_16AsubT-215215-pos-i	+	CATACCCCGGCATTCTTTCA	GGG	NGG	A	T	16	CCCCGGCATTCTT	TCAGGGACTGCCAAATAGAGCAAGATCCTGTCCAAGGAAGAACAGAAAGT	50	ACTTTCTGTTCTTCCTTGGACAGGATCTTGCTCTATTTGGCAGTCCCTGAAAGAATGCCGGGG	0.62	215215-62-neg	-	GCATCCAGCCCACCAAGGCG	TGG	NGG	62	Transversion
SPG7	215215	58.7767	NA	chr16-89616913-89616913_17AsubT-215215-neg-i	-	CTTTCTGTTCTTCCTTGGAC	AGG	NGG	A	T	17	CAAGGAAGAACAG	TCATACCCCGGCATTCTTTCAGGGACTGCCAAATAGAGCAAGATCCTGTC	50	TCATACCCCGGCATTCTTTCAGGGACTGCCAAATAGAGCAAGATCCTGTCCAAGGAAGAACAG	0.46	215215-85-pos	+	CTCAGGTCATCCGCCCGCCT	TGG	NGG	85	Transversion
SPG7	215223	85.1064	77.5658	chr16-89616965-89616965_3CsubG-215223-pos-i	+	GTGGTTGCGTTTCATGAGTC	GGG	NGG	C	G	3	TTGCGTTTCATGA	GTGGGGCCACGCCTTGGTGGGCTGGATGCTGGAGCACACGGAGGCCGTGA	50	TCACGGCCTCCGTGTGCTCCAGCATCCAGCCCACCAAGGCGTGGCCCCACTCATGAAACGCAA	0.38	215223-48-neg	-	GCCAAGACCCACCTTCATCA	CGG	NGG	48	Transversion
SPG7	215223	77.5658	92.9201	chr16-89616965-89616965_48CsubG-215223-neg-i	-	GCCAAGACCCACCTTCATCA	CGG	NGG	C	G	48	TGAAGGTGGGTCT	GTGGGGCCACGCCTTGGTGGGCTGGATGCTGGAGCACACGGAGGCCGTGA	50	GTGGGGCCACGCCTTGGTGGGCTGGATGCTGGAGCACACGGAGGCCGTGATGAAGGTGGGTCT	0.54	215223-81-pos	+	ACCGCGCCCAACTCATACCC	CGG	NGG	81	Transversion
SPG7	6820	85.1064	80.226	chr16-89616987-89616987_25GsubC-6820-pos-i	+	GTGGTTGCGTTTCATGAGTC	GGG	NGG	G	C	25	TTGCGTTTCATGA	GTCGGGCCACGCCTTGGTGGGCTGCATGCTGGAGCACACGGAGGCCGTGA	50	TCACGGCCTCCGTGTGCTCCAGCATGCAGCCCACCAAGGCGTGGCCCGACTCATGAAACGCAA	0.38	6820-54-neg	-	TTGGCCAAGGCCCGTGGAGC	CGG	NGG	54	Transversion
SPG7	6820	77.5658	80.7679	chr16-89616987-89616987_26GsubC-6820-neg-i	-	GCCAAGACCCACCTTCATCA	CGG	NGG	G	C	26	TGAAGGTGGGTCT	GTCGGGCCACGCCTTGGTGGGCTGCATGCTGGAGCACACGGAGGCCGTGA	50	GTCGGGCCACGCCTTGGTGGGCTGCATGCTGGAGCACACGGAGGCCGTGATGAAGGTGGGTCT	0.54	6820-90-pos	+	CATACCCCGGCATTCTTTCA	GGG	NGG	90	Transversion
SPG7	6815	53.0147	53.9291	chr16-89620340-89620340_46GsubC-6815-pos-i	+	CGGGCCCATCTCCTTCCCTG	AGG	NGG	G	C	46	CCCATCTCCTTCC	CTGAGGCGCAGGAGGGCCTCATGGGCATCGGGCGGCGCCCCTTCACCCAA	50	TTGGGTGAAGGGGCGCCGCCCGATGCCCATGAGGCCCTCCTGCGCCTCAGGGAAGGAGATGGG	0.62	6815-50-neg	-	GAGCACAGAGGGCAGCGGTG	TGG	NGG	50	Transversion
SPG7	6815	61.4331	77.9028	chr16-89620340-89620340_7GsubC-6815-neg-i	-	CCATCATCTGCTGCAGGCCT	TGG	NGG	G	C	7	CCTGCAGCAGATG	GAGGCGCAGGAGGGCCTCATGGGCATCGGGCGGCGCCCCTTCACCCAAGG	50	GAGGCGCAGGAGGGCCTCATGGGCATCGGGCGGCGCCCCTTCACCCAAGGCCTGCAGCAGATG	0.62	6815-84-pos	+	TACTCCATGGTGAAGCAGTT	TGG	NGG	84	Transversion
RPL13	689800	80.0353	75.6377	chr16-89628800-89628800_28GsubT-689800-neg-i	-	CACTGATCTCGTCTGAAGCC	TGG	NGG	G	T	28	TTCAGACGAGATC	ACCGGTCATGCCCGTCCGGAACTTAAGTGAACACTTACTCAAATCCAGGC	50	ACCGGTCATGCCCGTCCGGAACTTAAGTGAACACTTACTCAAATCCAGGCTTCAGACGAGATC	0.46	689800-63-pos	+	AACTCTTCTCATTCACCAAC	AGG	NGG	63	Transversion
RPL13	689803	58.5685	54.6475	chr16-89629362-89629362_40GsubT-689803-pos-i	+	GAAAGCTCGAGTCATCACTG	AGG	NGG	G	T	40	GCTCGAGTCATCA	CTGAGGAAGAGAAGAATTTCAAAGCCTTCGCTAGTCTCCTTATGGCCCGT	50	ACGGGCCATAAGGAGACTAGCGAAGGCTTTGAAATTCTTCTCTTCCTCAGTGATGACTCGAGC	0.54	689803-54-neg	-	ATCCTGTTCTGCGGCTTCCT	TGG	NGG	54	Transversion
RPL13	689803	75.8626	47.4207	chr16-89629362-89629362_24GsubT-689803-neg-i	-	TGCCCGTATGCCGAAGAGCC	GGG	NGG	G	T	24	TCTTCGGCATACG	GAATTTCAAAGCCTTCGCTAGTCTCCTTATGGCCCGTGCCAACGCCCGGC	50	GAATTTCAAAGCCTTCGCTAGTCTCCTTATGGCCCGTGCCAACGCCCGGCTCTTCGGCATACG	0.54	689803-76-pos	+	ACAACCTGTCTTTCTCTTCT	AGG	NGG	76	Transversion
RPL13	689803	68.9817	47.4207	chr16-89629362-89629362_25GsubT-689803-neg-i	-	TTGCCCGTATGCCGAAGAGC	CGG	NGG	G	T	25	CTTCGGCATACGG	AATTTCAAAGCCTTCGCTAGTCTCCTTATGGCCCGTGCCAACGCCCGGCT	50	AATTTCAAAGCCTTCGCTAGTCTCCTTATGGCCCGTGCCAACGCCCGGCTCTTCGGCATACGG	0.62	689803-76-pos	+	ACAACCTGTCTTTCTCTTCT	AGG	NGG	76	Transversion
FANCA	545114	44.6661	71.3161	chr16-89805118-89805118_48TsubG-545114-pos-i	+	CTGCTGTCTGCTCTGGAGGG	CGG	NGG	T	G	48	TGTCTGCTCTGGA	GGGCGGCGCTCACCTCTGGGTCGCAGTCCCCACGATCAGCCAGCAGCGGT	50	ACCGCTGCTGGCTGATCGTGGGGACTGCGACCCAGAGGTGAGCGCCGCCCTCCAGAGCAGACA	0.54	545114-40-neg	-	CCCTGTGGTCTGAGGCCTAG	TGG	NGG	40	Transversion
FANCA	545114	60.7498	54.3722	chr16-89805118-89805118_36TsubG-545114-neg-i	-	GTGGTCTGAGGCCTAGTGGG	CGG	NGG	T	G	36	ACTAGGCCTCAGA	GATCAGCCAGCAGCGGTGAGAGAGGAGCAGGTCCTCAGCCCATGCCGCCC	50	GATCAGCCAGCAGCGGTGAGAGAGGAGCAGGTCCTCAGCCCATGCCGCCCACTAGGCCTCAGA	0.54	545114-88-pos	+	AGAGATGAGGCTCCTGGGAC	AGG	NGG	88	Transversion
FANCA	456112	87.8961	61.4172	chr16-89815099-89815099_47CsubA-456112-pos-i	+	TCGGACGGACACGTGCACAC	GGG	NGG	C	A	47	ACGGACACGTGCA	CACGGGGCACCTACCATCTCAGAGTTGACCAAGTGGAAGAACTGCTAGCA	50	TGCTAGCAGTTCTTCCACTTGGTCAACTCTGAGATGGTAGGTGCCCCGTGTGCACGTGTCCGT	0.62	456112-47-neg	-	CTGCCTTCGTCTGTCCTCTG	CGG	NGG	47	Transversion
FANCA	456112	81.1525	61.4172	chr16-89815099-89815099_17CsubA-456112-pos-i	+	CCATCTCAGAGTTGACCAAG	TGG	NGG	C	A	17	CTCAGAGTTGACC	AAGTGGAAGAACTGCTAGCATCTGGCAGTGATGGGCTGTTCTGCCTGGAA	50	TTCCAGGCAGAACAGCCCATCACTGCCAGATGCTAGCAGTTCTTCCACTTGGTCAACTCTGAG	0.54	456112-47-neg	-	CTGCCTTCGTCTGTCCTCTG	CGG	NGG	47	Transversion
FANCA	456112	61.4172	90.5015	chr16-89815099-89815099_47CsubA-456112-neg-i	-	CTGCCTTCGTCTGTCCTCTG	CGG	NGG	C	A	47	AGGACAGACGAAG	GCTAGCATCTGGCAGTGATGGGCTGTTCTGCCTGGAAGCTGCTGCCGCAG	50	GCTAGCATCTGGCAGTGATGGGCTGTTCTGCCTGGAAGCTGCTGCCGCAGAGGACAGACGAAG	0.54	456112-80-pos	+	AGAGCTGCTGTTAGCGCCAC	AGG	NGG	80	Transversion
FANCA	456108	66.4774	58.5018	chr16-89816292-89816292_49CsubA-456108-pos-i	+	CTCAAAGAGGAAGTGCTCCT	GGG	NGG	C	A	49	AAGAGGAAGTGCT	CCTGGGAAGGGGTGTGGCCGAGAGGCACTATGAGGTCTTGCTGCAGCTAC	50	GTAGCTGCAGCAAGACCTCATAGTGCCTCTCGGCCACACCCCTTCCCAGGAGCACTTCCTCTT	0.46	456108-57-neg	-	TGGCTGGGCAGTGAGCCCCG	AGG	NGG	57	Transversion
FANCA	456108	52.2148	58.5018	chr16-89816292-89816292_45CsubA-456108-pos-i	+	AAGAGGAAGTGCTCCTGGGA	AGG	NGG	C	A	45	GGAAGTGCTCCTG	GGAAGGGGTGTGGCCGAGAGGCACTATGAGGTCTTGCTGCAGCTACAGGT	50	ACCTGTAGCTGCAGCAAGACCTCATAGTGCCTCTCGGCCACACCCCTTCCCAGGAGCACTTCC	0.62	456108-57-neg	-	TGGCTGGGCAGTGAGCCCCG	AGG	NGG	57	Transversion
FANCA	456108	33.3838	58.5018	chr16-89816292-89816292_44CsubA-456108-pos-i	+	AGAGGAAGTGCTCCTGGGAA	GGG	NGG	C	A	44	GAAGTGCTCCTGG	GAAGGGGTGTGGCCGAGAGGCACTATGAGGTCTTGCTGCAGCTACAGGTC	50	GACCTGTAGCTGCAGCAAGACCTCATAGTGCCTCTCGGCCACACCCCTTCCCAGGAGCACTTC	0.62	456108-57-neg	-	TGGCTGGGCAGTGAGCCCCG	AGG	NGG	57	Transversion
FANCA	456108	39.2488	58.5018	chr16-89816292-89816292_43CsubA-456108-pos-i	+	GAGGAAGTGCTCCTGGGAAG	GGG	NGG	C	A	43	AAGTGCTCCTGGG	AAGGGGTGTGGCCGAGAGGCACTATGAGGTCTTGCTGCAGCTACAGGTCA	50	TGACCTGTAGCTGCAGCAAGACCTCATAGTGCCTCTCGGCCACACCCCTTCCCAGGAGCACTT	0.62	456108-57-neg	-	TGGCTGGGCAGTGAGCCCCG	AGG	NGG	57	Transversion
FANCA	456108	74.554	78.3617	chr16-89816292-89816292_6CsubA-456108-neg-i	-	TCAGGAGATGGTAGCTGACC	TGG	NGG	C	A	6	CAGCTACCATCTC	GGAAGGGGTGTGGCCGAGAGGCACTATGAGGTCTTGCTGCAGCTACAGGT	50	GGAAGGGGTGTGGCCGAGAGGCACTATGAGGTCTTGCTGCAGCTACAGGTCAGCTACCATCTC	0.54	456108-89-pos	+	TCCACCCGCTTGTCAGAGCC	TGG	NGG	89	Transversion
FANCA	558253	NA	89.3594	chr16-89828369-89828369_45GsubC-558253-pos-i	+	TAGGTGTGAGCCATCATGCC	TGG	NGG	G	C	45	TGTGAGCCATCAT	GCCTGGCCAGGGTAGCTCTTTTCAACACTTACCGTTCAGTATCTCAAAGA	50	TCTTTGAGATACTGAACGGTAAGTGTTGAAAAGAGCTACCCTGGCCAGGCATGATGGCTCACA	0.46	558253-40-neg	-	TTACCAAGACTGGTTACACC	TGG	NGG	40	Transversion
FANCA	558253	NA	89.3594	chr16-89828369-89828369_40GsubC-558253-pos-i	+	GTGAGCCATCATGCCTGGCC	AGG	NGG	G	C	40	GCCATCATGCCTG	GCCAGGGTAGCTCTTTTCAACACTTACCGTTCAGTATCTCAAAGAGCATC	50	GATGCTCTTTGAGATACTGAACGGTAAGTGTTGAAAAGAGCTACCCTGGCCAGGCATGATGGC	0.62	558253-40-neg	-	TTACCAAGACTGGTTACACC	TGG	NGG	40	Transversion
FANCA	558253	NA	89.3594	chr16-89828369-89828369_39GsubC-558253-pos-i	+	TGAGCCATCATGCCTGGCCA	GGG	NGG	G	C	39	CCATCATGCCTGG	CCAGGGTAGCTCTTTTCAACACTTACCGTTCAGTATCTCAAAGAGCATCA	50	TGATGCTCTTTGAGATACTGAACGGTAAGTGTTGAAAAGAGCTACCCTGGCCAGGCATGATGG	0.62	558253-40-neg	-	TTACCAAGACTGGTTACACC	TGG	NGG	40	Transversion
FANCA	558253	71.1116	NA	chr16-89828369-89828369_34GsubC-558253-neg-i	-	AGACTGGTTACACCTGGAGC	TGG	NGG	G	C	34	CCAGGTGTAACCA	TTACCGTTCAGTATCTCAAAGAGCATCAGCTTCAGGTTGAATTTCCAGCT	50	TTACCGTTCAGTATCTCAAAGAGCATCAGCTTCAGGTTGAATTTCCAGCTCCAGGTGTAACCA	0.54	558253-73-pos	+	GCCTCAGCCTCCCAAAGTGC	TGG	NGG	73	Transversion
FANCA	558253	89.3594	NA	chr16-89828369-89828369_40GsubC-558253-neg-i	-	TTACCAAGACTGGTTACACC	TGG	NGG	G	C	40	GTAACCAGTCTTG	TTCAGTATCTCAAAGAGCATCAGCTTCAGGTTGAATTTCCAGCTCCAGGT	50	TTCAGTATCTCAAAGAGCATCAGCTTCAGGTTGAATTTCCAGCTCCAGGTGTAACCAGTCTTG	0.46	558253-73-pos	+	GCCTCAGCCTCCCAAAGTGC	TGG	NGG	73	Transversion
FANCA	555969	64.9708	80.6605	chr16-89831338-89831338_16TsubG-555969-pos-i	+	CTTCCTCTTTCAACACCTCT	CGG	NGG	T	G	16	CTCTTTCAACACC	TCTCGGAAGGTTCTGGGTGTCCAGAGAGAGAGGGCAGCTCTCTGCCAGTC	50	GACTGGCAGAGAGCTGCCCTCTCTCTCTGGACACCCAGAACCTTCCGAGAGGTGTTGAAAGAG	0.46	555969-65-neg	-	AGGACGTAGCCAGCCTTTCC	TGG	NGG	65	Transversion
FANCA	555969	86.952	80.6605	chr16-89831338-89831338_12TsubG-555969-pos-i	+	CTCTTTCAACACCTCTCGGA	AGG	NGG	T	G	12	TTCAACACCTCTC	GGAAGGTTCTGGGTGTCCAGAGAGAGAGGGCAGCTCTCTGCCAGTCTGCA	50	TGCAGACTGGCAGAGAGCTGCCCTCTCTCTCTGGACACCCAGAACCTTCCGAGAGGTGTTGAA	0.46	555969-65-neg	-	AGGACGTAGCCAGCCTTTCC	TGG	NGG	65	Transversion
FANCA	555969	52.7608	52.0055	chr16-89831338-89831338_11TsubG-555969-neg-i	-	AGAGAGCTGCCCTCTCTCTC	TGG	NGG	T	G	11	AGAGAGGGCAGCT	TGAACATCTTCCTCTTTCAACACCTCTCGGAAGGTTCTGGGTGTCCAGAG	50	TGAACATCTTCCTCTTTCAACACCTCTCGGAAGGTTCTGGGTGTCCAGAGAGAGAGGGCAGCT	0.62	555969-83-pos	+	CACACACAAACCCTAGACTC	AGG	NGG	83	Transversion
FANCA	555969	61.6749	52.0055	chr16-89831338-89831338_35TsubG-555969-neg-i	-	TGCACCTTCCTTCTGCAGAC	TGG	NGG	T	G	35	TGCAGAAGGAAGG	TCTCGGAAGGTTCTGGGTGTCCAGAGAGAGAGGGCAGCTCTCTGCCAGTC	50	TCTCGGAAGGTTCTGGGTGTCCAGAGAGAGAGGGCAGCTCTCTGCCAGTCTGCAGAAGGAAGG	0.54	555969-83-pos	+	CACACACAAACCCTAGACTC	AGG	NGG	83	Transversion
FANCA	555572	63.9499	55.4845	chr16-89831476-89831476_42TsubA-555572-pos-i	+	CTCCTCAGAAAGAGGCTGTC	GGG	NGG	T	A	42	TCAGAAAGAGGCT	GTCGGGCCTCTGAGAACAATCTGAACATGAGGAACTGAAACAGAAACAGA	50	TCTGTTTCTGTTTCAGTTCCTCATGTTCAGATTGTTCTCAGAGGCCCGACAGCCTCTTTCTGA	0.46	555572-88-neg	-	TTGTGTGTGTGGGCTGTTGA	TGG	NGG	88	Transversion
FANCA	555572	63.8903	55.4845	chr16-89831476-89831476_16TsubA-555572-pos-i	+	CTGAGAACAATCTGAACATG	AGG	NGG	T	A	16	GAACAATCTGAAC	ATGAGGAACTGAAACAGAAACAGAGAGTGACCCGGCCGTTTCTTCATTGC	50	GCAATGAAGAAACGGCCGGGTCACTCTCTGTTTCTGTTTCAGTTCCTCATGTTCAGATTGTTC	0.38	555572-88-neg	-	TTGTGTGTGTGGGCTGTTGA	TGG	NGG	88	Transversion
FANCA	555572	90.4601	53.0689	chr16-89831476-89831476_21TsubA-555572-neg-i	-	TGCGCAATGAAGAAACGGCC	GGG	NGG	T	A	21	CGTTTCTTCATTG	AGAACAATCTGAACATGAGGAACTGAAACAGAAACAGAGAGTGACCCGGC	50	AGAACAATCTGAACATGAGGAACTGAAACAGAAACAGAGAGTGACCCGGCCGTTTCTTCATTG	0.38	555572-90-pos	+	GTCTGCAGAAGGAAGGTGCA	AGG	NGG	90	Transversion
FANCA	555572	89.517	53.0689	chr16-89831476-89831476_22TsubA-555572-neg-i	-	TTGCGCAATGAAGAAACGGC	CGG	NGG	T	A	22	GTTTCTTCATTGC	GAACAATCTGAACATGAGGAACTGAAACAGAAACAGAGAGTGACCCGGCC	50	GAACAATCTGAACATGAGGAACTGAAACAGAAACAGAGAGTGACCCGGCCGTTTCTTCATTGC	0.38	555572-90-pos	+	GTCTGCAGAAGGAAGGTGCA	AGG	NGG	90	Transversion
FANCA	555572	55.9555	53.0689	chr16-89831476-89831476_26TsubA-555572-neg-i	-	AAACTTGCGCAATGAAGAAA	CGG	NGG	T	A	26	CTTCATTGCGCAA	AATCTGAACATGAGGAACTGAAACAGAAACAGAGAGTGACCCGGCCGTTT	50	AATCTGAACATGAGGAACTGAAACAGAAACAGAGAGTGACCCGGCCGTTTCTTCATTGCGCAA	0.46	555572-90-pos	+	GTCTGCAGAAGGAAGGTGCA	AGG	NGG	90	Transversion
FANCA	435129	80.8402	53.948	chr16-89836351-89836351_45CsubA-435129-pos-i	+	CTGTCAAAGAGCGCAGGGAC	AGG	NGG	C	A	45	CAAAGAGCGCAGG	GACAGGAAGGCCAGCACCAGGTGCAGGAGGACCCACATCCACCTATGGGA	50	TCCCATAGGTGGATGTGGGTCCTCCTGCACCTGGTGCTGGCCTTCCTGTCCCTGCGCTCTTTG	0.62	435129-42-neg	-	TGTGCTGGGGTTGGCTGCCC	TGG	NGG	42	Transversion
FANCA	435129	73.3304	53.948	chr16-89836351-89836351_3CsubA-435129-pos-i	+	GGAGGACCCACATCCACCTC	TGG	NGG	C	A	3	GACCCACATCCAC	CTATGGGAGCGCAGACCTGGACTCACCCAGGTGCACGGCCAGGGCAGCCA	50	TGGCTGCCCTGGCCGTGCACCTGGGTGAGTCCAGGTCTGCGCTCCCATAGGTGGATGTGGGTC	0.62	435129-42-neg	-	TGTGCTGGGGTTGGCTGCCC	TGG	NGG	42	Transversion
FANCA	435129	70.8237	53.948	chr16-89836351-89836351_2CsubA-435129-pos-i	+	GAGGACCCACATCCACCTCT	GGG	NGG	C	A	2	ACCCACATCCACC	TATGGGAGCGCAGACCTGGACTCACCCAGGTGCACGGCCAGGGCAGCCAA	50	TTGGCTGCCCTGGCCGTGCACCTGGGTGAGTCCAGGTCTGCGCTCCCATAGGTGGATGTGGGT	0.62	435129-42-neg	-	TGTGCTGGGGTTGGCTGCCC	TGG	NGG	42	Transversion
FANCA	408180	85.124	65.9629	chr16-89839712-89839712_29TsubA-408180-pos-i	+	ATCCATCCTCACCATCACGC	TGG	NGG	T	A	29	ATCCTCACCATCA	CGCTGGCTGGGGTCTGTCATGGAGGCTCACAGCTCTCCCAGTGCAGCTGT	50	ACAGCTGCACTGGGAGAGCTGTGAGCCTCCATGACAGACCCCAGCCAGCGTGATGGTGAGGAT	0.46	408180-45-neg	-	GGCAGAACCCAACTCTGCTG	AGG	NGG	45	Transversion
FANCA	408180	83.2486	65.9629	chr16-89839712-89839712_25TsubA-408180-pos-i	+	ATCCTCACCATCACGCTGGC	TGG	NGG	T	A	25	TCACCATCACGCT	GGCTGGGGTCTGTCATGGAGGCTCACAGCTCTCCCAGTGCAGCTGTGAGC	50	GCTCACAGCTGCACTGGGAGAGCTGTGAGCCTCCATGACAGACCCCAGCCAGCGTGATGGTGA	0.54	408180-45-neg	-	GGCAGAACCCAACTCTGCTG	AGG	NGG	45	Transversion
FANCA	408180	87.0533	65.9629	chr16-89839712-89839712_24TsubA-408180-pos-i	+	TCCTCACCATCACGCTGGCT	GGG	NGG	T	A	24	CACCATCACGCTG	GCTGGGGTCTGTCATGGAGGCTCACAGCTCTCCCAGTGCAGCTGTGAGCT	50	AGCTCACAGCTGCACTGGGAGAGCTGTGAGCCTCCATGACAGACCCCAGCCAGCGTGATGGTG	0.62	408180-45-neg	-	GGCAGAACCCAACTCTGCTG	AGG	NGG	45	Transversion
FANCA	408180	55.6269	65.9629	chr16-89839712-89839712_10TsubA-408180-pos-i	+	CTGGCTGGGGTCTGTCATGG	AGG	NGG	T	A	10	CTGGGGTCTGTCA	TGGAGGCTCACAGCTCTCCCAGTGCAGCTGTGAGCTGTCCCAGGGGCTCC	50	GGAGCCCCTGGGACAGCTCACAGCTGCACTGGGAGAGCTGTGAGCCTCCATGACAGACCCCAG	0.62	408180-45-neg	-	GGCAGAACCCAACTCTGCTG	AGG	NGG	45	Transversion
FANCA	408180	60.3013	75.2923	chr16-89839712-89839712_15TsubA-408180-neg-i	-	GGGACAGCTCACAGCTGCAC	TGG	NGG	T	A	15	CAGCTGTGAGCTG	ACCATCACGCTGGCTGGGGTCTGTCATGGAGGCTCACAGCTCTCCCAGTG	50	ACCATCACGCTGGCTGGGGTCTGTCATGGAGGCTCACAGCTCTCCCAGTGCAGCTGTGAGCTG	0.62	408180-82-pos	+	AGCCACAGAGCTCCAACCAC	AGG	NGG	82	Transversion
FANCA	408180	53.7385	75.2923	chr16-89839712-89839712_36TsubA-408180-neg-i	-	CAACTCTGCTGAGGAGCCCC	TGG	NGG	T	A	36	GCTCCTCAGCAGA	TGTCATGGAGGCTCACAGCTCTCCCAGTGCAGCTGTGAGCTGTCCCAGGG	50	TGTCATGGAGGCTCACAGCTCTCCCAGTGCAGCTGTGAGCTGTCCCAGGGGCTCCTCAGCAGA	0.62	408180-82-pos	+	AGCCACAGAGCTCCAACCAC	AGG	NGG	82	Transversion
FANCA	408180	65.9629	75.2923	chr16-89839712-89839712_45TsubA-408180-neg-i	-	GGCAGAACCCAACTCTGCTG	AGG	NGG	T	A	45	CAGAGTTGGGTTC	GGCTCACAGCTCTCCCAGTGCAGCTGTGAGCTGTCCCAGGGGCTCCTCAG	50	GGCTCACAGCTCTCCCAGTGCAGCTGTGAGCTGTCCCAGGGGCTCCTCAGCAGAGTTGGGTTC	0.54	408180-82-pos	+	AGCCACAGAGCTCCAACCAC	AGG	NGG	82	Transversion
FANCA	556465	69.1934	64.6109	chr16-89857810-89857810_29CsubG-556465-pos-i	+	TTCTGGGAAGATCAGGTATT	AGG	NGG	C	G	29	GGGAAGATCAGGT	ATTAGGTAGCCGATTGGCAGGTCACTTAGCTTGAACCAGTCTGCATATGA	50	TCATATGCAGACTGGTTCAAGCTAAGTGACCTGCCAATCGGCTACCTAATACCTGATCTTCCC	0.54	556465-44-neg	-	GTGCGCCAGGCAGCACTGGA	GGG	NGG	44	Transversion
FANCA	556465	70.1556	70.1915	chr16-89857810-89857810_6CsubG-556465-neg-i	-	GTCATATGCAGACTGGTTCA	AGG	NGG	C	G	6	ACCAGTCTGCATA	TCTGGGAAGATCAGGTATTAGGTAGCCGATTGGCAGGTCACTTAGCTTGA	50	TCTGGGAAGATCAGGTATTAGGTAGCCGATTGGCAGGTCACTTAGCTTGAACCAGTCTGCATA	0.46	556465-82-pos	+	CACTCACATGACAGAGAATC	AGG	NGG	82	Transversion
FANCA	556465	80.1874	70.1915	chr16-89857810-89857810_13CsubG-556465-neg-i	-	CGTTCCTGTCATATGCAGAC	TGG	NGG	C	G	13	TGCATATGACAGG	AGATCAGGTATTAGGTAGCCGATTGGCAGGTCACTTAGCTTGAACCAGTC	50	AGATCAGGTATTAGGTAGCCGATTGGCAGGTCACTTAGCTTGAACCAGTCTGCATATGACAGG	0.46	556465-82-pos	+	CACTCACATGACAGAGAATC	AGG	NGG	82	Transversion
FANCA	435132	69.1934	79.381	chr16-89857830-89857830_49GsubC-435132-pos-i	+	TTCTGGGAAGATCAGGTATT	AGG	NGG	G	C	49	GGGAAGATCAGGT	ATTAGGTAGCCGATTGGCAGGTCACTTACCTTGAACCAGTCTGCATATCA	50	TGATATGCAGACTGGTTCAAGGTAAGTGACCTGCCAATCGGCTACCTAATACCTGATCTTCCC	0.54	435132-49-neg	-	CAGCATGGTCACTGCGTTCC	TGG	NGG	49	Transversion
FANCA	435132	83.2524	79.381	chr16-89857830-89857830_1GsubC-435132-pos-i	+	TGAACCAGTCTGCATATGAC	AGG	NGG	G	C	1	CCAGTCTGCATAT	CACAGGAACGCAGAGGGGCCCTCCAGTGCTGCCTGGCGCACAACCAGGAA	50	TTCCTGGTTGTGCGCCAGGCAGCACTGGAGGGCCCCTCTGCGTTCCTGTGATATGCAGACTGG	0.46	435132-49-neg	-	CAGCATGGTCACTGCGTTCC	TGG	NGG	49	Transversion
FANCA	435132	79.381	50.4515	chr16-89857830-89857830_49GsubC-435132-neg-i	-	CAGCATGGTCACTGCGTTCC	TGG	NGG	G	C	49	ACGCAGTGACCAT	TCACAGGAACGCAGAGGGGCCCTCCAGTGCTGCCTGGCGCACAACCAGGA	50	TCACAGGAACGCAGAGGGGCCCTCCAGTGCTGCCTGGCGCACAACCAGGAACGCAGTGACCAT	0.54	435132-88-pos	+	AGAATCAGGTGGGGACAGCA	TGG	NGG	88	Transversion
FANCA	134239	84.5545	64.0767	chr16-89865605-89865605_9CsubA-134239-neg-i	-	CGCTTTGGCTGCTGGAGTAC	AGG	NGG	C	A	9	CTCCAGCAGCCAA	AGGAACATACCAGCACCTCACGATCTTGTGAGTGGAGGACTACTCCTGTA	50	AGGAACATACCAGCACCTCACGATCTTGTGAGTGGAGGACTACTCCTGTACTCCAGCAGCCAA	0.62	134239-87-pos	+	AATATCTTGGCTCTTTAATT	TGG	NGG	87	Transversion
FANCA	134239	80.1387	64.0767	chr16-89865605-89865605_17CsubA-134239-neg-i	-	GCACTTGACGCTTTGGCTGC	TGG	NGG	C	A	17	GCCAAAGCGTCAA	ACCAGCACCTCACGATCTTGTGAGTGGAGGACTACTCCTGTACTCCAGCA	50	ACCAGCACCTCACGATCTTGTGAGTGGAGGACTACTCCTGTACTCCAGCAGCCAAAGCGTCAA	0.54	134239-87-pos	+	AATATCTTGGCTCTTTAATT	TGG	NGG	87	Transversion
FANCA	188302	73.2211	70.296	chr16-89880925-89880925_39TsubG-188302-neg-i	-	GATTGACTGTGACAGTTCTG	AGG	NGG	T	G	39	AACTGTCACAGTC	AAGCTATAACTGACCTATAAATGAACTAGAATGATTAGCATAGGCCTCAG	50	AAGCTATAACTGACCTATAAATGAACTAGAATGATTAGCATAGGCCTCAGAACTGTCACAGTC	0.46	188302-61-pos	+	CTACTTAATTTAGCAAACTA	TGG	NGG	61	Transversion
FANCA	555413	73.2211	70.296	chr16-89880927-89880927_37CsubA-555413-neg-i	-	GATTGACTGTGACAGTTCTG	AGG	NGG	C	A	37	AACTGTCACAGTC	AAGCTATAACTTAACTATAAATGAACTAGAATGATTAGCATAGGCCTCAG	50	AAGCTATAACTTAACTATAAATGAACTAGAATGATTAGCATAGGCCTCAGAACTGTCACAGTC	0.46	555413-63-pos	+	CTACTTAATTTAGCAAACTA	TGG	NGG	63	Transversion
FANCA	645709	73.2211	70.296	chr16-89880953-89880953_11AsubT-645709-neg-i	-	GATTGACTGTGACAGTTCTG	AGG	NGG	A	T	11	AACTGTCACAGTC	AAGCTATAACTTACCTATAAATGAACTAGAATGATTAGCTTAGGCCTCAG	50	AAGCTATAACTTACCTATAAATGAACTAGAATGATTAGCTTAGGCCTCAGAACTGTCACAGTC	0.46	645709-89-pos	+	CTACTTAATTTAGCAAACTA	TGG	NGG	89	Transversion
FANCA	553243	56.0808	55.5408	chr16-89882374-89882374_15TsubA-553243-pos-i	+	TTTAATTTCTGTGCCCTTTC	AGG	NGG	T	A	15	ATTTCTGTGCCCT	TTCAGGATTATATTATTCCCTCTTGACCCTTCCCGCTACGGAGAGAAGTC	50	GACTTCTCTCCGTAGCGGGAAGGGTCAAGAGGGAATAATATAATCCTGAAAGGGCACAGAAAT	0.46	553243-51-neg	-	GTGTGTGAATTGTGCTGTGA	TGG	NGG	51	Transversion
FANCA	553243	92.4547	57.0353	chr16-89882374-89882374_19TsubA-553243-neg-i	-	GACTTCTCTCCGTAGCGGGA	AGG	NGG	T	A	19	CGCTACGGAGAGA	TTTAATTTCTGTGCCCTTTCAGGATTATATTATTCCCTCTTGACCCTTCC	50	TTTAATTTCTGTGCCCTTTCAGGATTATATTATTCCCTCTTGACCCTTCCCGCTACGGAGAGA	0.62	553243-83-pos	+	TTCCTCTTACCTCAAGCAAA	AGG	NGG	83	Transversion
FANCA	553243	94.9802	57.0353	chr16-89882374-89882374_23TsubA-553243-neg-i	-	AACCGACTTCTCTCCGTAGC	GGG	NGG	T	A	23	ACGGAGAGAAGTC	ATTTCTGTGCCCTTTCAGGATTATATTATTCCCTCTTGACCCTTCCCGCT	50	ATTTCTGTGCCCTTTCAGGATTATATTATTCCCTCTTGACCCTTCCCGCTACGGAGAGAAGTC	0.54	553243-83-pos	+	TTCCTCTTACCTCAAGCAAA	AGG	NGG	83	Transversion
FANCA	553243	95.1294	57.0353	chr16-89882374-89882374_24TsubA-553243-neg-i	-	GAACCGACTTCTCTCCGTAG	CGG	NGG	T	A	24	CGGAGAGAAGTCG	TTTCTGTGCCCTTTCAGGATTATATTATTCCCTCTTGACCCTTCCCGCTA	50	TTTCTGTGCCCTTTCAGGATTATATTATTCCCTCTTGACCCTTCCCGCTACGGAGAGAAGTCG	0.62	553243-83-pos	+	TTCCTCTTACCTCAAGCAAA	AGG	NGG	83	Transversion
TUBB3	520851	34.2327	70.8775	chr16-90001382-90001382_1GsubC-520851-neg-i	-	CACCACCGTGTCTGACACCT	TGG	NGG	G	C	1	TGTCAGACACGGT	GTATCCCGACCGCATCATGAACACCTTCAGCGTCGTGCCCTCACCCAAGC	50	GTATCCCGACCGCATCATGAACACCTTCAGCGTCGTGCCCTCACCCAAGCTGTCAGACACGGT	0.54	520851-87-pos	+	GGGCGGCACGGGCTCCGGCA	TGG	NGG	87	Transversion
TUBB3	520851	89.0635	70.8775	chr16-90001382-90001382_27GsubC-520851-neg-i	-	ATGGACAGCGTGGCGTTGTA	GGG	NGG	G	C	27	AACGCCACGCTGT	TCAGCGTCGTGCCCTCACCCAAGCTGTCAGACACGGTGGTGGAGCCCTAC	50	TCAGCGTCGTGCCCTCACCCAAGCTGTCAGACACGGTGGTGGAGCCCTACAACGCCACGCTGT	0.62	520851-87-pos	+	GGGCGGCACGGGCTCCGGCA	TGG	NGG	87	Transversion
TUBB3	520851	55.0081	70.8775	chr16-90001382-90001382_37GsubC-520851-neg-i	-	CAGCTGGTGGATGGACAGCG	TGG	NGG	G	C	37	TGTCCATCCACCA	GCCCTCACCCAAGCTGTCAGACACGGTGGTGGAGCCCTACAACGCCACGC	50	GCCCTCACCCAAGCTGTCAGACACGGTGGTGGAGCCCTACAACGCCACGCTGTCCATCCACCA	0.54	520851-87-pos	+	GGGCGGCACGGGCTCCGGCA	TGG	NGG	87	Transversion
TUBB3	265354	51.6635	33.3922	chr16-90002031-90002031_8GsubT-265354-pos-i	+	AGCAGTTCACGGCCATGTTC	CGG	NGG	G	T	8	GTTCACGGCCATG	TTCCGGCTCAAGGCCTTCCTGCACTGGTACACGGGCGAGGGCATGGACGA	50	TCGTCCATGCCCTCGCCCGTGTACCAGTGCAGGAAGGCCTTGAGCCGGAACATGGCCGTGAAC	0.62	265354-60-neg	-	GTTCATGTTGCTCTCGGCCT	CGG	NGG	60	Transversion
TUBB3	6965	28.8067	76.5077	chr16-90002108-90002108_24GsubC-6965-pos-i	+	GGACGAGATGGAGTTCACCG	AGG	NGG	G	C	24	GAGATGGAGTTCA	CCGAGGCCGAGAGCAACATGAACCACCTGGTGTCCGAGTACCAGCAGTAC	50	GTACTGCTGGTACTCGGACACCAGGTGGTTCATGTTGCTCTCGGCCTCGGTGAACTCCATCTC	0.46	6965-40-neg	-	CTCGCCCTCTTCCTCGGCCG	TGG	NGG	40	Transversion
TUBB3	6965	59.9359	51.6635	chr16-90002108-90002108_8GsubC-6965-neg-i	-	ACTGCTGGTACTCGGACACC	AGG	NGG	G	C	8	GTCCGAGTACCAG	ATGGACGAGATGGAGTTCACCGAGGCCGAGAGCAACATGAACCACCTGGT	50	ATGGACGAGATGGAGTTCACCGAGGCCGAGAGCAACATGAACCACCTGGTGTCCGAGTACCAG	0.62	6965-85-pos	+	AGCAGTTCACGGCCATGTTC	CGG	NGG	85	Transversion
TUBB3	6965	36.1757	51.6635	chr16-90002108-90002108_16GsubC-6965-neg-i	-	GTCCTGGTACTGCTGGTACT	CGG	NGG	G	C	16	ACCAGCAGTACCA	GATGGAGTTCACCGAGGCCGAGAGCAACATGAACCACCTGGTGTCCGAGT	50	GATGGAGTTCACCGAGGCCGAGAGCAACATGAACCACCTGGTGTCCGAGTACCAGCAGTACCA	0.54	6965-85-pos	+	AGCAGTTCACGGCCATGTTC	CGG	NGG	85	Transversion
TUBB3	6965	73.7143	51.6635	chr16-90002108-90002108_46GsubC-6965-neg-i	-	GTACATCTCGCCCTCTTCCT	CGG	NGG	G	C	46	AAGAGGGCGAGAT	GAACCACCTGGTGTCCGAGTACCAGCAGTACCAGGACGCCACGGCCGAGG	50	GAACCACCTGGTGTCCGAGTACCAGCAGTACCAGGACGCCACGGCCGAGGAAGAGGGCGAGAT	0.54	6965-85-pos	+	AGCAGTTCACGGCCATGTTC	CGG	NGG	85	Transversion
GAS8	219122	67.1773	84.9569	chr16-90104172-90104172_48CsubA-219122-neg-i	-	ACACTTCATGCTCCCACTGC	AGG	NGG	C	A	48	GTGGGAGCATGAA	TGAACAAAAGCCCGTTTGAAAGTCAGGGAGAAAGAGCTGAAAGACCTGCA	50	TGAACAAAAGCCCGTTTGAAAGTCAGGGAGAAAGAGCTGAAAGACCTGCAGTGGGAGCATGAA	0.54	219122-62-pos	+	TCCCAGGAGCCCGTGTTACT	TGG	NGG	62	Transversion
BHLHA9	162066	91.2662	74.9105	chr17-1174075-1174075_22GsubC-162066-neg-i	-	TGAAGGCCTCGTTGTAGTCT	AGG	NGG	G	C	22	CTACAACGAGGCC	AAGGCGCGGCGCATGGCCGCCAACGTGCCGGAGCGCAAGCGCATCCTAGA	50	AAGGCGCGGCGCATGGCCGCCAACGTGCCGGAGCGCAAGCGCATCCTAGACTACAACGAGGCC	0.62	162066-86-pos	+	CGAACGGCGCTTCCTGCAGC	CGG	NGG	86	Transversion
BHLHA9	162067	91.2662	77.311	chr17-1174081-1174081_16GsubT-162067-neg-i	-	TGAAGGCCTCGTTGTAGTCT	AGG	NGG	G	T	16	CTACAACGAGGCC	AAGGCGCGGCGCATGGCCGCCAACGTGCGGGAGCTCAAGCGCATCCTAGA	50	AAGGCGCGGCGCATGGCCGCCAACGTGCGGGAGCTCAAGCGCATCCTAGACTACAACGAGGCC	0.62	162067-90-pos	+	AACGGCGCTTCCTGCAGCCG	GGG	NGG	90	Transversion
PRPF8	3356	48.3845	85.7225	chr17-1554178-1554178_22TsubG-3356-pos-i	+	CCTGCAGGAGAGCAAAGTTG	AGG	NGG	T	G	22	CAGGAGAGCAAAG	TTGAGGAAGTGAGAGGGCCTGGGCACCTCGTGGTAGAACTCTTTGGGGTT	50	AACCCCAAAGAGTTCTACCACGAGGTGCCCAGGCCCTCTCACTTCCTCAACTTTGCTCTCCTG	0.54	3356-71-neg	-	TCCTTCTCCCCGAAGGTGTT	CGG	NGG	71	Transversion
PRPF8	3356	45.9144	85.7225	chr17-1554178-1554178_12TsubG-3356-pos-i	+	AGCAAAGTTGAGGAAGTGAG	AGG	NGG	T	G	12	AAGTTGAGGAAGT	GAGAGGGCCTGGGCACCTCGTGGTAGAACTCTTTGGGGTTCGCCAGCTGT	50	ACAGCTGGCGAACCCCAAAGAGTTCTACCACGAGGTGCCCAGGCCCTCTCACTTCCTCAACTT	0.38	3356-71-neg	-	TCCTTCTCCCCGAAGGTGTT	CGG	NGG	71	Transversion
PRPF8	3356	51.3688	85.7225	chr17-1554178-1554178_11TsubG-3356-pos-i	+	GCAAAGTTGAGGAAGTGAGA	GGG	NGG	T	G	11	AGTTGAGGAAGTG	AGAGGGCCTGGGCACCTCGTGGTAGAACTCTTTGGGGTTCGCCAGCTGTA	50	TACAGCTGGCGAACCCCAAAGAGTTCTACCACGAGGTGCCCAGGCCCTCTCACTTCCTCAACT	0.46	3356-71-neg	-	TCCTTCTCCCCGAAGGTGTT	CGG	NGG	71	Transversion
PRPF8	3356	89.5912	27.3617	chr17-1554178-1554178_2TsubG-3356-neg-i	-	AGTTCTACCACGAGGTGCAC	AGG	NGG	T	G	2	CACCTCGTGGTAG	ACCTCCCCCTCCTGCAGGAGAGCAAAGTTGAGGAAGTGAGAGGGCCTGGG	50	ACCTCCCCCTCCTGCAGGAGAGCAAAGTTGAGGAAGTGAGAGGGCCTGGGCACCTCGTGGTAG	0.62	3356-89-pos	+	TGAAGCAGGAGGCAGGGAAA	CGG	NGG	89	Transversion
PRPF8	3359	48.3845	85.7225	chr17-1554192-1554192_36GsubC-3359-pos-i	+	CCTGCAGGAGAGCAAAGTTG	AGG	NGG	G	C	36	CAGGAGAGCAAAG	TTGAGGAAGTGAGAGGGCCTGTGCACCTCGTGGTACAACTCTTTGGGGTT	50	AACCCCAAAGAGTTGTACCACGAGGTGCACAGGCCCTCTCACTTCCTCAACTTTGCTCTCCTG	0.54	3359-57-neg	-	TCCTTCTCCCCGAAGGTGTT	CGG	NGG	57	Transversion
PRPF8	3359	45.9144	85.7225	chr17-1554192-1554192_26GsubC-3359-pos-i	+	AGCAAAGTTGAGGAAGTGAG	AGG	NGG	G	C	26	AAGTTGAGGAAGT	GAGAGGGCCTGTGCACCTCGTGGTACAACTCTTTGGGGTTCGCCAGCTGT	50	ACAGCTGGCGAACCCCAAAGAGTTGTACCACGAGGTGCACAGGCCCTCTCACTTCCTCAACTT	0.38	3359-57-neg	-	TCCTTCTCCCCGAAGGTGTT	CGG	NGG	57	Transversion
PRPF8	3359	51.3688	85.7225	chr17-1554192-1554192_25GsubC-3359-pos-i	+	GCAAAGTTGAGGAAGTGAGA	GGG	NGG	G	C	25	AGTTGAGGAAGTG	AGAGGGCCTGTGCACCTCGTGGTACAACTCTTTGGGGTTCGCCAGCTGTA	50	TACAGCTGGCGAACCCCAAAGAGTTGTACCACGAGGTGCACAGGCCCTCTCACTTCCTCAACT	0.46	3359-57-neg	-	TCCTTCTCCCCGAAGGTGTT	CGG	NGG	57	Transversion
PRPF8	3358	48.3845	85.7225	chr17-1554203-1554203_47GsubT-3358-pos-i	+	CCTGCAGGAGAGCAAAGTTG	AGG	NGG	G	T	47	CAGGAGAGCAAAG	TTGAGGAAGTGAGAGGGCCTGTGCACCTCGTGGTAGAACTCTTTGGTGTT	50	AACACCAAAGAGTTCTACCACGAGGTGCACAGGCCCTCTCACTTCCTCAACTTTGCTCTCCTG	0.54	3358-46-neg	-	TCCTTCTCCCCGAAGGTGTT	CGG	NGG	46	Transversion
PRPF8	3358	45.9144	85.7225	chr17-1554203-1554203_37GsubT-3358-pos-i	+	AGCAAAGTTGAGGAAGTGAG	AGG	NGG	G	T	37	AAGTTGAGGAAGT	GAGAGGGCCTGTGCACCTCGTGGTAGAACTCTTTGGTGTTCGCCAGCTGT	50	ACAGCTGGCGAACACCAAAGAGTTCTACCACGAGGTGCACAGGCCCTCTCACTTCCTCAACTT	0.38	3358-46-neg	-	TCCTTCTCCCCGAAGGTGTT	CGG	NGG	46	Transversion
PRPF8	3358	51.3688	85.7225	chr17-1554203-1554203_36GsubT-3358-pos-i	+	GCAAAGTTGAGGAAGTGAGA	GGG	NGG	G	T	36	AGTTGAGGAAGTG	AGAGGGCCTGTGCACCTCGTGGTAGAACTCTTTGGTGTTCGCCAGCTGTA	50	TACAGCTGGCGAACACCAAAGAGTTCTACCACGAGGTGCACAGGCCCTCTCACTTCCTCAACT	0.46	3358-46-neg	-	TCCTTCTCCCCGAAGGTGTT	CGG	NGG	46	Transversion
PRPF8	3358	86.4334	85.7225	chr17-1554203-1554203_7GsubT-3358-pos-i	+	CACCTCGTGGTAGAACTCTT	TGG	NGG	G	T	7	TCGTGGTAGAACT	CTTTGGTGTTCGCCAGCTGTAGCTCATATTTCATGTTGGGGTCATGCCGA	50	TCGGCATGACCCCAACATGAAATATGAGCTACAGCTGGCGAACACCAAAGAGTTCTACCACGA	0.46	3358-46-neg	-	TCCTTCTCCCCGAAGGTGTT	CGG	NGG	46	Transversion
PRPF8	3358	87.1106	85.7225	chr17-1554203-1554203_6GsubT-3358-pos-i	+	ACCTCGTGGTAGAACTCTTT	GGG	NGG	G	T	6	CGTGGTAGAACTC	TTTGGTGTTCGCCAGCTGTAGCTCATATTTCATGTTGGGGTCATGCCGAA	50	TTCGGCATGACCCCAACATGAAATATGAGCTACAGCTGGCGAACACCAAAGAGTTCTACCACG	0.54	3358-46-neg	-	TCCTTCTCCCCGAAGGTGTT	CGG	NGG	46	Transversion
PRPF8	3358	88.6609	85.7225	chr17-1554203-1554203_5GsubT-3358-pos-i	+	CCTCGTGGTAGAACTCTTTG	GGG	NGG	G	T	5	GTGGTAGAACTCT	TTGGTGTTCGCCAGCTGTAGCTCATATTTCATGTTGGGGTCATGCCGAAC	50	GTTCGGCATGACCCCAACATGAAATATGAGCTACAGCTGGCGAACACCAAAGAGTTCTACCAC	0.46	3358-46-neg	-	TCCTTCTCCCCGAAGGTGTT	CGG	NGG	46	Transversion
PRPF8	3358	85.7225	64.0264	chr17-1554203-1554203_46GsubT-3358-neg-i	-	TCCTTCTCCCCGAAGGTGTT	CGG	NGG	G	T	46	ACCTTCGGGGAGA	TTGGTGTTCGCCAGCTGTAGCTCATATTTCATGTTGGGGTCATGCCGAAC	50	TTGGTGTTCGCCAGCTGTAGCTCATATTTCATGTTGGGGTCATGCCGAACACCTTCGGGGAGA	0.62	3358-62-pos	+	AGTAAACCTCCCCCTCCTGC	AGG	NGG	62	Transversion
SERPINF1	31851	95.7316	59.514	chr17-1678404-1678404_33CsubG-31851-neg-i	-	CCTTAGGGTCCGACATCATG	GGG	NGG	C	G	33	GATGTCGGACCCT	TCCCTCGAGGATTTCTAGTTGGATGAAGAGAGGACCGTGAGGGTCCCCAT	50	TCCCTCGAGGATTTCTAGTTGGATGAAGAGAGGACCGTGAGGGTCCCCATGATGTCGGACCCT	0.62	31851-90-pos	+	CCACTGTCTTTCTGGTCTCC	TGG	NGG	90	Transversion
DPH1	218949	92.6442	71.3551	chr17-1933465-1933465_10TsubA-218949-pos-i	+	TTAGTACCACATGCGCAGGC	AGG	NGG	T	A	10	TACCACATGCGCA	GGCAGGTGAAGGCGGCGCTGGTCGTATCCGGGGCAGCGGAGCAGGGCGGC	50	GCCGCCCTGCTCCGCTGCCCCGGATACGACCAGCGCCGCCTTCACCTGCCTGCGCATGTGGTA	0.54	218949-46-neg	-	CACCTCTGCCAGGGCCGTCT	CGG	NGG	46	Transversion
PAFAH1B1	159517	72.2849	NA	chr17-2570479-2570479_22AsubT-159517-pos-i	+	CCATCCTGTGTTCAGTGTTA	TGG	NGG	A	T	22	CCTGTGTTCAGTG	TTATGGTCTCTGCTTCAGAGGTTGCTACAATTAAGGTAATTTTTTGTTAA	50	TTAACAAAAAATTACCTTAATTGTAGCAACCTCTGAAGCAGAGACCATAACACTGAACACAGG	0.54	159517-77-neg	-	CACTGCAAACTCCGCCTCCC	GGG	NGG	77	Transversion
PAFAH1B1	209180	61.4995	91.8807	chr17-2573580-2573580_44AsubT-209180-pos-i	+	GACATTTCATTCGACCACAG	CGG	NGG	A	T	44	TTTCATTCGACCA	CAGCGGCAAGCTTCTGGCTTCCTGTTCTGCAGATATGACCATTTAACTAT	50	ATAGTTAAATGGTCATATCTGCAGAACAGGAAGCCAGAAGCTTGCCGCTGTGGTCGAATGAAA	0.38	209180-43-neg	-	CCTCTACCCCTTACCGTGCA	TGG	NGG	43	Transversion
PAFAH1B1	8080	80.0649	93.6133	chr17-2577404-2577404_33GsubC-8080-pos-i	+	TACTGTGTGAAGACATTCAC	AGG	NGG	G	C	33	GTGTGAAGACATT	CACAGGACACAGAGAATGGGTACGTATGGTACCGCCAAATCAAGATGGCA	50	TGCCATCTTGATTTGGCGGTACCATACGTACCCATTCTCTGTGTCCTGTGAATGTCTTCACAC	0.38	8080-42-neg	-	TACACGCACAGTCTGGTCAT	TGG	NGG	42	Transversion
PAFAH1B1	8080	46.1794	93.6133	chr17-2577404-2577404_19GsubC-8080-pos-i	+	ATTCACAGGACACAGAGAAT	GGG	NGG	G	C	19	ACAGGACACAGAG	AATGGGTACGTATGGTACCGCCAAATCAAGATGGCACTCTGATAGCCAGC	50	GCTGGCTATCAGAGTGCCATCTTGATTTGGCGGTACCATACGTACCCATTCTCTGTGTCCTGT	0.54	8080-42-neg	-	TACACGCACAGTCTGGTCAT	TGG	NGG	42	Transversion
PAFAH1B1	8080	88.8241	93.6133	chr17-2577404-2577404_10GsubC-8080-pos-i	+	ACACAGAGAATGGGTACGTA	TGG	NGG	G	C	10	AGAGAATGGGTAC	GTATGGTACCGCCAAATCAAGATGGCACTCTGATAGCCAGCTGTTCCAAT	50	ATTGGAACAGCTGGCTATCAGAGTGCCATCTTGATTTGGCGGTACCATACGTACCCATTCTCT	0.46	8080-42-neg	-	TACACGCACAGTCTGGTCAT	TGG	NGG	42	Transversion
PAFAH1B1	8080	94.0978	93.6133	chr17-2577404-2577404_5GsubC-8080-pos-i	+	GAGAATGGGTACGTATGGTA	CGG	NGG	G	C	5	ATGGGTACGTATG	GTACCGCCAAATCAAGATGGCACTCTGATAGCCAGCTGTTCCAATGACCA	50	TGGTCATTGGAACAGCTGGCTATCAGAGTGCCATCTTGATTTGGCGGTACCATACGTACCCAT	0.46	8080-42-neg	-	TACACGCACAGTCTGGTCAT	TGG	NGG	42	Transversion
PAFAH1B1	265609	91.6659	36.8521	chr17-2577508-2577508_49GsubT-265609-pos-i	+	ATGACCAGACTGTGCGTGTA	TGG	NGG	G	T	49	CCAGACTGTGCGT	GTATGGGTCGTAGCAACAAAGGAATGCAAGGCTGAGCTCCGAGAGCATTA	50	TAATGCTCTCGGAGCTCAGCCTTGCATTCCTTTGTTGCTACGACCCATACACGCACAGTCTGG	0.62	265609-52-neg	-	TCCTGTTGCTTCAGAGATGG	AGG	NGG	52	Transversion
PAFAH1B1	265609	93.0447	36.8521	chr17-2577508-2577508_33GsubT-265609-pos-i	+	TGTATGGGTCGTAGCAACAA	AGG	NGG	G	T	33	TGGGTCGTAGCAA	CAAAGGAATGCAAGGCTGAGCTCCGAGAGCATTAGCATGTGGTAGAATGC	50	GCATTCTACCACATGCTAATGCTCTCGGAGCTCAGCCTTGCATTCCTTTGTTGCTACGACCCA	0.54	265609-52-neg	-	TCCTGTTGCTTCAGAGATGG	AGG	NGG	52	Transversion
PAFAH1B1	265609	50.1004	91.6659	chr17-2577508-2577508_36GsubT-265609-neg-i	-	ATGGAGGAATATGAGCTTTC	TGG	NGG	G	T	36	AGCTCATATTCCT	AGCTCCGAGAGCATTAGCATGTGGTAGAATGCATTTCCTGGGCTCCAGAA	50	AGCTCCGAGAGCATTAGCATGTGGTAGAATGCATTTCCTGGGCTCCAGAAAGCTCATATTCCT	0.38	265609-49-pos	+	ATGACCAGACTGTGCGTGTA	TGG	NGG	49	Transversion
PAFAH1B1	8082	93.0447	36.8521	chr17-2577512-2577512_37AsubC-8082-pos-i	+	TGTATGGGTCGTAGCAACAA	AGG	NGG	A	C	37	TGGGTCGTAGCAA	CAAAGGAATGCAAGGCTGAGCTCCGAGAGCATGAGCCTGTGGTAGAATGC	50	GCATTCTACCACAGGCTCATGCTCTCGGAGCTCAGCCTTGCATTCCTTTGTTGCTACGACCCA	0.54	8082-48-neg	-	TCCTGTTGCTTCAGAGATGG	AGG	NGG	48	Transversion
PAFAH1B1	8082	44.7927	36.8521	chr17-2577512-2577512_1AsubC-8082-pos-i	+	GCTCCGAGAGCATGAGCATG	TGG	NGG	A	C	1	CGAGAGCATGAGC	CTGTGGTAGAATGCATTTCCTGGGCTCCAGAAAGCTCATATTCCTCCATC	50	GATGGAGGAATATGAGCTTTCTGGAGCCCAGGAAATGCATTCTACCACAGGCTCATGCTCTCG	0.62	8082-48-neg	-	TCCTGTTGCTTCAGAGATGG	AGG	NGG	48	Transversion
PAFAH1B1	8082	50.1004	91.6659	chr17-2577512-2577512_32AsubC-8082-neg-i	-	ATGGAGGAATATGAGCTTTC	TGG	NGG	A	C	32	AGCTCATATTCCT	AGCTCCGAGAGCATGAGCCTGTGGTAGAATGCATTTCCTGGGCTCCAGAA	50	AGCTCCGAGAGCATGAGCCTGTGGTAGAATGCATTTCCTGGGCTCCAGAAAGCTCATATTCCT	0.38	8082-53-pos	+	ATGACCAGACTGTGCGTGTA	TGG	NGG	53	Transversion
PAFAH1B1	8082	36.8521	91.6659	chr17-2577512-2577512_48AsubC-8082-neg-i	-	TCCTGTTGCTTCAGAGATGG	AGG	NGG	A	C	48	TCTCTGAAGCAAC	GCCTGTGGTAGAATGCATTTCCTGGGCTCCAGAAAGCTCATATTCCTCCA	50	GCCTGTGGTAGAATGCATTTCCTGGGCTCCAGAAAGCTCATATTCCTCCATCTCTGAAGCAAC	0.46	8082-53-pos	+	ATGACCAGACTGTGCGTGTA	TGG	NGG	53	Transversion
PAFAH1B1	8077	41.9244	93.4338	chr17-2579847-2579847_14GsubC-8077-pos-i	+	CCTGGGCCATTCTTGCTGTC	TGG	NGG	G	C	14	GGCCATTCTTGCT	GTCTGGATCCAGACACAAGACTATTAAGATGTGGGATGTCAGTACTGGCA	50	TGCCAGTACTGACATCCCACATCTTAATAGTCTTGTGTCTGGATCCAGACAGCAAGAATGGCC	0.54	8077-47-neg	-	GCAAACTTACGAGGGTCATA	AGG	NGG	47	Transversion
PAFAH1B1	8077	93.4338	78.447	chr17-2579847-2579847_47GsubC-8077-neg-i	-	GCAAACTTACGAGGGTCATA	AGG	NGG	G	C	47	GACCCTCGTAAGT	AGACACAAGACTATTAAGATGTGGGATGTCAGTACTGGCATGTGCCTTAT	50	AGACACAAGACTATTAAGATGTGGGATGTCAGTACTGGCATGTGCCTTATGACCCTCGTAAGT	0.54	8077-85-pos	+	TCCATACCTAACTTCTTGTG	TGG	NGG	85	Transversion
PAFAH1B1	159497	72.1336	66.6594	chr17-2583614-2583614_5GsubT-159497-pos-i	+	GAACACTTTGTTACCTCCTT	GGG	NGG	G	T	5	ACTTTGTTACCTC	CTTGTGTATGTACGCCTCGCGAGGTCTCTGAACATTAGATTTTGGAGTGC	50	GCACTCCAAAATCTAATGTTCAGAGACCTCGCGAGGCGTACATACACAAGGAGGTAACAAAGT	0.38	159497-51-neg	-	TATGTAAAACACAGTTTGTC	TGG	NGG	51	Transversion
PAFAH1B1	159497	99.128	84.2587	chr17-2583614-2583614_1GsubT-159497-neg-i	-	TCGCGAGGCGTACATACCCA	AGG	NGG	G	T	1	GTATGTACGCCTC	GCGATGCATGAAGACCCTCAATGCGCATGAACACTTTGTTACCTCCTTGT	50	GCGATGCATGAAGACCCTCAATGCGCATGAACACTTTGTTACCTCCTTGTGTATGTACGCCTC	0.54	159497-70-pos	+	ATGACAAGACCCTACGCGTA	TGG	NGG	70	Transversion
PAFAH1B1	159496	72.1336	66.6594	chr17-2583616-2583616_7TsubA-159496-pos-i	+	GAACACTTTGTTACCTCCTT	GGG	NGG	T	A	7	ACTTTGTTACCTC	CTTGGGAATGTACGCCTCGCGAGGTCTCTGAACATTAGATTTTGGAGTGC	50	GCACTCCAAAATCTAATGTTCAGAGACCTCGCGAGGCGTACATTCCCAAGGAGGTAACAAAGT	0.38	159496-49-neg	-	TATGTAAAACACAGTTTGTC	TGG	NGG	49	Transversion
PAFAH1B1	159501	43.3095	26.0758	chr17-2585059-2585059_37GsubC-159501-neg-i	-	GCCGAAGGAGACACAATCAA	CGG	NGG	G	C	37	ATTGTGTCTCCTT	GTCGTCACTGGCACCGTAGATCAAACAGTAAAAGTGTGGGAGTGCCGTTG	50	GTCGTCACTGGCACCGTAGATCAAACAGTAAAAGTGTGGGAGTGCCGTTGATTGTGTCTCCTT	0.38	159501-85-pos	+	TCTCACTATGTTTGTTGTCC	AGG	NGG	85	Transversion
PAFAH1B1	159502	43.3095	26.0758	chr17-2585064-2585064_32GsubC-159502-neg-i	-	GCCGAAGGAGACACAATCAA	CGG	NGG	G	C	32	ATTGTGTCTCCTT	GTCGTCACTGGCAGCGTACATCAAACAGTAAAAGTGTGGGAGTGCCGTTG	50	GTCGTCACTGGCAGCGTACATCAAACAGTAAAAGTGTGGGAGTGCCGTTGATTGTGTCTCCTT	0.38	159502-90-pos	+	TCTCACTATGTTTGTTGTCC	AGG	NGG	90	Transversion
ASPA	2607	90.348	80.6437	chr17-3402354-3402354_44CsubA-2607-neg-i	-	ACACCGTGTAAGATGTAAGC	TGG	NGG	C	A	44	TACATCTTACACG	TCAATGAAAAAAGTATTCGCTGCTGTTTACATTAGAAATCACTTCCAGCT	50	TCAATGAAAAAAGTATTCGCTGCTGTTTACATTAGAAATCACTTCCAGCTTACATCTTACACG	0.38	2607-64-pos	+	GTACCCCGTGTTTGTGAATG	AGG	NGG	64	Transversion
TRPV3	30638	69.4261	73.1619	chr17-3421881-3421881_11AsubC-30638-pos-i	+	CTCCACCTAGGCTCACCTGC	AGG	NGG	A	C	11	ACCTAGGCTCACC	TGCAGGCGCCCGATGCGTTCGCTCTCCTTGGAGACGTTCTCCACAGTCTC	50	GAGACTGTGGAGAACGTCTCCAAGGAGAGCGAACGCATCGGGCGCCTGCAGGTGAGCCTAGGT	0.62	30638-47-neg	-	AACATGCTCATTGCTCTGAT	GGG	NGG	47	Transversion
TRPV3	30638	73.7878	86.3387	chr17-3421881-3421881_21AsubC-30638-neg-i	-	GACTGTGGAGAACGTCTCCA	AGG	NGG	A	C	21	AGACGTTCTCCAC	GTCTCCACCTAGGCTCACCTGCAGGCGCCCGATGCGTTCGCTCTCCTTGG	50	GTCTCCACCTAGGCTCACCTGCAGGCGCCCGATGCGTTCGCTCTCCTTGGAGACGTTCTCCAC	0.54	30638-52-pos	+	ACGTGCTGAACTGAGTCCCG	TGG	NGG	52	Transversion
TRPV3	30638	73.1619	86.3387	chr17-3421881-3421881_47AsubC-30638-neg-i	-	AACATGCTCATTGCTCTGAT	GGG	NGG	A	C	47	AGAGCAATGAGCA	GCCCGATGCGTTCGCTCTCCTTGGAGACGTTCTCCACAGTCTCGCCCATC	50	GCCCGATGCGTTCGCTCTCCTTGGAGACGTTCTCCACAGTCTCGCCCATCAGAGCAATGAGCA	0.46	30638-52-pos	+	ACGTGCTGAACTGAGTCCCG	TGG	NGG	52	Transversion
TRPV3	192257	85.6389	97.7105	chr17-3427496-3427496_41TsubG-192257-pos-i	+	TGAAAAATGGCCATCCTCCG	AGG	NGG	T	G	41	AAATGGCCATCCT	CCGAGGGCCCTCCCGCCGGCGCAGCTCTCAACGCACCTTCGGGATCATGA	50	TCATGATCCCGAAGGTGCGTTGAGAGCTGCGCCGGCGGGAGGGCCCTCGGAGGATGGCCATTT	0.46	192257-42-neg	-	AACATGCTCTACTATACGCG	GGG	NGG	42	Transversion
TRPV3	192257	91.7246	97.7105	chr17-3427496-3427496_40TsubG-192257-pos-i	+	GAAAAATGGCCATCCTCCGA	GGG	NGG	T	G	40	AATGGCCATCCTC	CGAGGGCCCTCCCGCCGGCGCAGCTCTCAACGCACCTTCGGGATCATGAC	50	GTCATGATCCCGAAGGTGCGTTGAGAGCTGCGCCGGCGGGAGGGCCCTCGGAGGATGGCCATT	0.54	192257-42-neg	-	AACATGCTCTACTATACGCG	GGG	NGG	42	Transversion
TRPV3	192257	87.2613	97.7105	chr17-3427496-3427496_4TsubG-192257-pos-i	+	GCAGCTCTCAACGCACCTTC	TGG	NGG	T	G	4	CTCTCAACGCACC	TTCGGGATCATGACGCTGTACATGCCCATGGACTGGAAACCCCGCGTATA	50	TATACGCGGGGTTTCCAGTCCATGGGCATGTACAGCGTCATGATCCCGAAGGTGCGTTGAGAG	0.62	192257-42-neg	-	AACATGCTCTACTATACGCG	GGG	NGG	42	Transversion
TRPV3	192257	81.1557	NA	chr17-3427496-3427496_1TsubG-192257-neg-i	-	GTACAGCGTCATGATCCAGA	AGG	NGG	T	G	1	GGATCATGACGCT	GGCCATCCTCCGAGGGCCCTCCCGCCGGCGCAGCTCTCAACGCACCTTCG	50	GGCCATCCTCCGAGGGCCCTCCCGCCGGCGCAGCTCTCAACGCACCTTCGGGATCATGACGCT	0.54	192257-54-pos	+	CAGTTTCCCCATCTGAAAAA	TGG	NGG	54	Transversion
TRPV3	192257	91.2813	NA	chr17-3427496-3427496_27TsubG-192257-neg-i	-	ACGCGGGGTTTCCAGTCCAT	GGG	NGG	T	G	27	GACTGGAAACCCC	GGCGCAGCTCTCAACGCACCTTCGGGATCATGACGCTGTACATGCCCATG	50	GGCGCAGCTCTCAACGCACCTTCGGGATCATGACGCTGTACATGCCCATGGACTGGAAACCCC	0.62	192257-54-pos	+	CAGTTTCCCCATCTGAAAAA	TGG	NGG	54	Transversion
TRPV3	192257	90.4792	NA	chr17-3427496-3427496_28TsubG-192257-neg-i	-	TACGCGGGGTTTCCAGTCCA	TGG	NGG	T	G	28	ACTGGAAACCCCG	GCGCAGCTCTCAACGCACCTTCGGGATCATGACGCTGTACATGCCCATGG	50	GCGCAGCTCTCAACGCACCTTCGGGATCATGACGCTGTACATGCCCATGGACTGGAAACCCCG	0.62	192257-54-pos	+	CAGTTTCCCCATCTGAAAAA	TGG	NGG	54	Transversion
TRPV3	192257	97.7105	NA	chr17-3427496-3427496_42TsubG-192257-neg-i	-	AACATGCTCTACTATACGCG	GGG	NGG	T	G	42	GTATAGTAGAGCA	GCACCTTCGGGATCATGACGCTGTACATGCCCATGGACTGGAAACCCCGC	50	GCACCTTCGGGATCATGACGCTGTACATGCCCATGGACTGGAAACCCCGCGTATAGTAGAGCA	0.38	192257-54-pos	+	CAGTTTCCCCATCTGAAAAA	TGG	NGG	54	Transversion
TRPV3	192257	96.8682	NA	chr17-3427496-3427496_44TsubG-192257-neg-i	-	CGAACATGCTCTACTATACG	CGG	NGG	T	G	44	ATAGTAGAGCATG	ACCTTCGGGATCATGACGCTGTACATGCCCATGGACTGGAAACCCCGCGT	50	ACCTTCGGGATCATGACGCTGTACATGCCCATGGACTGGAAACCCCGCGTATAGTAGAGCATG	0.38	192257-54-pos	+	CAGTTTCCCCATCTGAAAAA	TGG	NGG	54	Transversion
TRPV3	391510	87.2613	32.035	chr17-3427517-3427517_25CsubA-391510-pos-i	+	GCAGCTCTCAACGCACCTTC	TGG	NGG	C	A	25	CTCTCAACGCACC	TTCTGGATCATGACGCTGTACATGACCATGGACTGGAAACCCCGCGTATA	50	TATACGCGGGGTTTCCAGTCCATGGTCATGTACAGCGTCATGATCCAGAAGGTGCGTTGAGAG	0.62	391510-46-neg	-	GCTGGCCATGGCCCTGGGCT	GGG	NGG	46	Transversion
TRPV3	391510	91.2813	NA	chr17-3427517-3427517_6CsubA-391510-neg-i	-	ACGCGGGGTTTCCAGTCCAT	GGG	NGG	C	A	6	GACTGGAAACCCC	GGCGCAGCTCTCAACGCACCTTCTGGATCATGACGCTGTACATGACCATG	50	GGCGCAGCTCTCAACGCACCTTCTGGATCATGACGCTGTACATGACCATGGACTGGAAACCCC	0.62	391510-75-pos	+	CAGTTTCCCCATCTGAAAAA	TGG	NGG	75	Transversion
TRPV3	391510	90.4792	NA	chr17-3427517-3427517_7CsubA-391510-neg-i	-	TACGCGGGGTTTCCAGTCCA	TGG	NGG	C	A	7	ACTGGAAACCCCG	GCGCAGCTCTCAACGCACCTTCTGGATCATGACGCTGTACATGACCATGG	50	GCGCAGCTCTCAACGCACCTTCTGGATCATGACGCTGTACATGACCATGGACTGGAAACCCCG	0.62	391510-75-pos	+	CAGTTTCCCCATCTGAAAAA	TGG	NGG	75	Transversion
TRPV3	391510	97.7105	NA	chr17-3427517-3427517_21CsubA-391510-neg-i	-	AACATGCTCTACTATACGCG	GGG	NGG	C	A	21	GTATAGTAGAGCA	GCACCTTCTGGATCATGACGCTGTACATGACCATGGACTGGAAACCCCGC	50	GCACCTTCTGGATCATGACGCTGTACATGACCATGGACTGGAAACCCCGCGTATAGTAGAGCA	0.38	391510-75-pos	+	CAGTTTCCCCATCTGAAAAA	TGG	NGG	75	Transversion
TRPV3	391510	96.8682	NA	chr17-3427517-3427517_23CsubA-391510-neg-i	-	CGAACATGCTCTACTATACG	CGG	NGG	C	A	23	ATAGTAGAGCATG	ACCTTCTGGATCATGACGCTGTACATGACCATGGACTGGAAACCCCGCGT	50	ACCTTCTGGATCATGACGCTGTACATGACCATGGACTGGAAACCCCGCGTATAGTAGAGCATG	0.38	391510-75-pos	+	CAGTTTCCCCATCTGAAAAA	TGG	NGG	75	Transversion
TRPV3	30637	87.2613	32.035	chr17-3427518-3427518_26CsubA-30637-pos-i	+	GCAGCTCTCAACGCACCTTC	TGG	NGG	C	A	26	CTCTCAACGCACC	TTCTGGATCATGACGCTGTACATGCACATGGACTGGAAACCCCGCGTATA	50	TATACGCGGGGTTTCCAGTCCATGTGCATGTACAGCGTCATGATCCAGAAGGTGCGTTGAGAG	0.62	30637-45-neg	-	GCTGGCCATGGCCCTGGGCT	GGG	NGG	45	Transversion
TRPV3	30637	91.2813	NA	chr17-3427518-3427518_5CsubA-30637-neg-i	-	ACGCGGGGTTTCCAGTCCAT	GGG	NGG	C	A	5	GACTGGAAACCCC	GGCGCAGCTCTCAACGCACCTTCTGGATCATGACGCTGTACATGCACATG	50	GGCGCAGCTCTCAACGCACCTTCTGGATCATGACGCTGTACATGCACATGGACTGGAAACCCC	0.62	30637-76-pos	+	CAGTTTCCCCATCTGAAAAA	TGG	NGG	76	Transversion
TRPV3	30637	90.4792	NA	chr17-3427518-3427518_6CsubA-30637-neg-i	-	TACGCGGGGTTTCCAGTCCA	TGG	NGG	C	A	6	ACTGGAAACCCCG	GCGCAGCTCTCAACGCACCTTCTGGATCATGACGCTGTACATGCACATGG	50	GCGCAGCTCTCAACGCACCTTCTGGATCATGACGCTGTACATGCACATGGACTGGAAACCCCG	0.62	30637-76-pos	+	CAGTTTCCCCATCTGAAAAA	TGG	NGG	76	Transversion
TRPV3	30637	97.7105	NA	chr17-3427518-3427518_20CsubA-30637-neg-i	-	AACATGCTCTACTATACGCG	GGG	NGG	C	A	20	GTATAGTAGAGCA	GCACCTTCTGGATCATGACGCTGTACATGCACATGGACTGGAAACCCCGC	50	GCACCTTCTGGATCATGACGCTGTACATGCACATGGACTGGAAACCCCGCGTATAGTAGAGCA	0.38	30637-76-pos	+	CAGTTTCCCCATCTGAAAAA	TGG	NGG	76	Transversion
TRPV3	30637	96.8682	NA	chr17-3427518-3427518_22CsubA-30637-neg-i	-	CGAACATGCTCTACTATACG	CGG	NGG	C	A	22	ATAGTAGAGCATG	ACCTTCTGGATCATGACGCTGTACATGCACATGGACTGGAAACCCCGCGT	50	ACCTTCTGGATCATGACGCTGTACATGCACATGGACTGGAAACCCCGCGTATAGTAGAGCATG	0.38	30637-76-pos	+	CAGTTTCCCCATCTGAAAAA	TGG	NGG	76	Transversion
CTNS	666181	94.648	58.3747	chr17-3550817-3550817_44GsubT-666181-pos-i	+	TGTTCCTCCTGTCGTAAAGC	TGG	NGG	G	T	44	CCTCCTGTCGTAA	AGCTGGAGAACGGCAGCTCGACCAACGTCAGCCTCACCCTGCGTTAAGTT	50	AACTTAACGCAGGGTGAGGCTGACGTTGGTCGAGCTGCCGTTCTCCAGCTTTACGACAGGAGG	0.54	666181-47-neg	-	TCAGCCCTGACCCAGCTGCG	GGG	NGG	47	Transversion
CTNS	666181	78.6222	58.3747	chr17-3550817-3550817_37GsubT-666181-pos-i	+	CCTGTCGTAAAGCTGGAGAA	CGG	NGG	G	T	37	TCGTAAAGCTGGA	GAACGGCAGCTCGACCAACGTCAGCCTCACCCTGCGTTAAGTTCCTGGGC	50	GCCCAGGAACTTAACGCAGGGTGAGGCTGACGTTGGTCGAGCTGCCGTTCTCCAGCTTTACGA	0.46	666181-47-neg	-	TCAGCCCTGACCCAGCTGCG	GGG	NGG	47	Transversion
CTNS	666181	46.7766	94.648	chr17-3550817-3550817_19GsubT-666181-neg-i	-	GCGGAGCTGAGCACAGCGCC	AGG	NGG	G	T	19	GCTGTGCTCAGCT	GCAGCTCGACCAACGTCAGCCTCACCCTGCGTTAAGTTCCTGGGCCTGGC	50	GCAGCTCGACCAACGTCAGCCTCACCCTGCGTTAAGTTCCTGGGCCTGGCGCTGTGCTCAGCT	0.62	666181-44-pos	+	TGTTCCTCCTGTCGTAAAGC	TGG	NGG	44	Transversion
CTNS	4457	84.3068	63.2072	chr17-3558395-3558395_32GsubT-4457-neg-i	-	GGCCCCCTTCTTGTCACGTG	AGG	NGG	G	T	32	GTGACAAGAAGGG	ATCACTCCAATCAGACCGTGTAGGCTGGCCTCAGGGTGTGCGGGCCTCAC	50	ATCACTCCAATCAGACCGTGTAGGCTGGCCTCAGGGTGTGCGGGCCTCACGTGACAAGAAGGG	0.54	4457-51-pos	+	CAAGTGACATCTCAAAATGT	TGG	NGG	51	Transversion
CTNS	267307	77.545	77.3709	chr17-3558582-3558582_7AsubT-267307-pos-i	+	TCATAAACCAGGTGATTGGC	TGG	NGG	A	T	7	AAACCAGGTGATT	GGCTGGTTCTACTTTGTGGCCTGGTCCATCTCCTTCTACCCTCAGGTGAT	50	ATCACCTGAGGGTAGAAGGAGATGGACCAGGCCACAAAGTAGAACCAGCCAATCACCTGGTTT	0.38	267307-75-neg	-	GCCTGCACATACGGCCCAGG	GGG	NGG	75	Transversion
CTNS	267307	65.7729	72.06	chr17-3558582-3558582_31AsubT-267307-neg-i	-	CATGATCACCTGAGGGTAGA	AGG	NGG	A	T	31	ACCCTCAGGTGAT	AAACCAGGTGATTGGCTGGTTCTACTTTGTGGCCTGGTCCATCTCCTTCT	50	AAACCAGGTGATTGGCTGGTTCTACTTTGTGGCCTGGTCCATCTCCTTCTACCCTCAGGTGAT	0.54	267307-67-pos	+	CCAAACTCCTTTCCAGCCCG	AGG	NGG	67	Transversion
CTNS	267307	75.929	72.06	chr17-3558582-3558582_38AsubT-267307-neg-i	-	TCCAATTCATGATCACCTGA	GGG	NGG	A	T	38	GGTGATCATGAAT	GTGATTGGCTGGTTCTACTTTGTGGCCTGGTCCATCTCCTTCTACCCTCA	50	GTGATTGGCTGGTTCTACTTTGTGGCCTGGTCCATCTCCTTCTACCCTCAGGTGATCATGAAT	0.38	267307-67-pos	+	CCAAACTCCTTTCCAGCCCG	AGG	NGG	67	Transversion
CTNS	654346	77.545	77.3709	chr17-3558614-3558614_39CsubA-654346-pos-i	+	TCATAAACCAGGTGATTGGC	TGG	NGG	C	A	39	AAACCAGGTGATT	GGCTGGATCTACTTTGTGGCCTGGTCCATCTCCTTCTAACCTCAGGTGAT	50	ATCACCTGAGGTTAGAAGGAGATGGACCAGGCCACAAAGTAGATCCAGCCAATCACCTGGTTT	0.38	654346-43-neg	-	GCCTGCACATACGGCCCAGG	GGG	NGG	43	Transversion
CTNS	654346	83.926	77.3709	chr17-3558614-3558614_21CsubA-654346-pos-i	+	GCTGGATCTACTTTGTGGCC	TGG	NGG	C	A	21	GATCTACTTTGTG	GCCTGGTCCATCTCCTTCTAACCTCAGGTGATCATGAATTGGAGGCGGAA	50	TTCCGCCTCCAATTCATGATCACCTGAGGTTAGAAGGAGATGGACCAGGCCACAAAGTAGATC	0.38	654346-43-neg	-	GCCTGCACATACGGCCCAGG	GGG	NGG	43	Transversion
CTNS	654346	75.929	89.1286	chr17-3558614-3558614_6CsubA-654346-neg-i	-	TCCAATTCATGATCACCTGA	GGG	NGG	C	A	6	GGTGATCATGAAT	GTGATTGGCTGGATCTACTTTGTGGCCTGGTCCATCTCCTTCTAACCTCA	50	GTGATTGGCTGGATCTACTTTGTGGCCTGGTCCATCTCCTTCTAACCTCAGGTGATCATGAAT	0.38	654346-50-pos	+	CGCCATTAGCATCATAAACC	AGG	NGG	50	Transversion
CTNS	654346	84.6415	89.1286	chr17-3558614-3558614_45CsubA-654346-neg-i	-	GAGCCTGCACATACGGCCCA	GGG	NGG	C	A	45	GCCGTATGTGCAG	TTCTAACCTCAGGTGATCATGAATTGGAGGCGGAAAAGGTAACCCCCTGG	50	TTCTAACCTCAGGTGATCATGAATTGGAGGCGGAAAAGGTAACCCCCTGGGCCGTATGTGCAG	0.62	654346-50-pos	+	CGCCATTAGCATCATAAACC	AGG	NGG	50	Transversion
CTNS	654346	87.292	89.1286	chr17-3558614-3558614_46CsubA-654346-neg-i	-	AGAGCCTGCACATACGGCCC	AGG	NGG	C	A	46	CCGTATGTGCAGG	TCTAACCTCAGGTGATCATGAATTGGAGGCGGAAAAGGTAACCCCCTGGG	50	TCTAACCTCAGGTGATCATGAATTGGAGGCGGAAAAGGTAACCCCCTGGGCCGTATGTGCAGG	0.62	654346-50-pos	+	CGCCATTAGCATCATAAACC	AGG	NGG	50	Transversion
CTNS	664004	59.5114	93.5867	chr17-3561298-3561298_26GsubT-664004-neg-i	-	CAGGAAGCCGATGGCAGGCC	AGG	NGG	G	T	26	CTGCCATCGGCTT	ATCTCTGCCCTCCTCTCGCCCCCATCGCGGTGGCCAGCGCGTGTCCTGGC	50	ATCTCTGCCCTCCTCTCGCCCCCATCGCGGTGGCCAGCGCGTGTCCTGGCCTGCCATCGGCTT	0.62	664004-75-pos	+	CTCTCTAAGCCCGCCCTATC	CGG	NGG	75	Transversion
CTNS	664004	78.5696	93.5867	chr17-3561298-3561298_31GsubT-664004-neg-i	-	AGCACCAGGAAGCCGATGGC	AGG	NGG	G	T	31	ATCGGCTTCCTGG	TGCCCTCCTCTCGCCCCCATCGCGGTGGCCAGCGCGTGTCCTGGCCTGCC	50	TGCCCTCCTCTCGCCCCCATCGCGGTGGCCAGCGCGTGTCCTGGCCTGCCATCGGCTTCCTGG	0.62	664004-75-pos	+	CTCTCTAAGCCCGCCCTATC	CGG	NGG	75	Transversion
CTNS	4456	82.7824	54.8156	chr17-3563268-3563268_4CsubG-4456-pos-i	+	TTCCTCCAGTCCTACAACAA	CGG	NGG	C	G	4	TCCAGTCCTACAA	CAAGGGTGAGTCAGCCAGCGGGCTGCTGGCCACCCTGCGGCTGGGGCATC	50	GATGCCCCAGCCGCAGGGTGGCCAGCAGCCCGCTGGCTGACTCACCCTTGTTGTAGGACTGGA	0.46	4456-61-neg	-	CTGGAAGGTCCCGGGAAGGC	TGG	NGG	61	Transversion
CHRNE	18361	70.5591	52.3089	chr17-4802331-4802331_34CsubG-18361-pos-i	+	TGGCTCCTGTCCCACCTCGC	CGG	NGG	C	G	34	TCCTGTCCCACCT	CGCCGGTGGCCTCCTGATCTCTCGTGCTCTCGGGCACGAAGTTCACGGCA	50	TGCCGTGAACTTCGTGCCCGAGAGCACGAGAGATCAGGAGGCCACCGGCGAGGTGGGACAGGA	0.62	18361-56-neg	-	GCTGCCTTCTGCCAGAGCCT	GGG	NGG	56	Transversion
CHRNE	420092	37.5192	54.3007	chr17-4802680-4802680_3CsubG-420092-pos-i	+	GCAGCAGCTCCAGGAGAACC	TGG	NGG	C	G	3	CAGCTCCAGGAGA	ACGTGGGGCAGGGGCGGGGCTTAGGGGACGAGGTTAGTACGAAGCCCCAC	50	GTGGGGCTTCGTACTAACCTCGTCCCCTAAGCCCCGCCCCTGCCCCACGTTCTCCTGGAGCTG	0.62	420092-48-neg	-	GTGCAGCCCGGGTCGGGGTG	GGG	NGG	48	Transversion
CHRNE	420092	54.4278	54.3007	chr17-4802680-4802680_2CsubG-420092-pos-i	+	CAGCAGCTCCAGGAGAACCT	GGG	NGG	C	G	2	AGCTCCAGGAGAA	CGTGGGGCAGGGGCGGGGCTTAGGGGACGAGGTTAGTACGAAGCCCCACC	50	GGTGGGGCTTCGTACTAACCTCGTCCCCTAAGCCCCGCCCCTGCCCCACGTTCTCCTGGAGCT	0.54	420092-48-neg	-	GTGCAGCCCGGGTCGGGGTG	GGG	NGG	48	Transversion
CHRNE	420092	51.3536	54.3007	chr17-4802680-4802680_1CsubG-420092-pos-i	+	AGCAGCTCCAGGAGAACCTG	GGG	NGG	C	G	1	GCTCCAGGAGAAC	GTGGGGCAGGGGCGGGGCTTAGGGGACGAGGTTAGTACGAAGCCCCACCC	50	GGGTGGGGCTTCGTACTAACCTCGTCCCCTAAGCCCCGCCCCTGCCCCACGTTCTCCTGGAGC	0.62	420092-48-neg	-	GTGCAGCCCGGGTCGGGGTG	GGG	NGG	48	Transversion
CHRNE	189225	37.5192	54.3007	chr17-4802681-4802681_4TsubA-189225-pos-i	+	GCAGCAGCTCCAGGAGAACC	TGG	NGG	T	A	4	CAGCTCCAGGAGA	ACCAGGGGCAGGGGCGGGGCTTAGGGGACGAGGTTAGTACGAAGCCCCAC	50	GTGGGGCTTCGTACTAACCTCGTCCCCTAAGCCCCGCCCCTGCCCCTGGTTCTCCTGGAGCTG	0.62	189225-47-neg	-	GTGCAGCCCGGGTCGGGGTG	GGG	NGG	47	Transversion
CHRNE	189225	54.4278	54.3007	chr17-4802681-4802681_3TsubA-189225-pos-i	+	CAGCAGCTCCAGGAGAACCT	GGG	NGG	T	A	3	AGCTCCAGGAGAA	CCAGGGGCAGGGGCGGGGCTTAGGGGACGAGGTTAGTACGAAGCCCCACC	50	GGTGGGGCTTCGTACTAACCTCGTCCCCTAAGCCCCGCCCCTGCCCCTGGTTCTCCTGGAGCT	0.54	189225-47-neg	-	GTGCAGCCCGGGTCGGGGTG	GGG	NGG	47	Transversion
CHRNE	189225	51.3536	54.3007	chr17-4802681-4802681_2TsubA-189225-pos-i	+	AGCAGCTCCAGGAGAACCTG	GGG	NGG	T	A	2	GCTCCAGGAGAAC	CAGGGGCAGGGGCGGGGCTTAGGGGACGAGGTTAGTACGAAGCCCCACCC	50	GGGTGGGGCTTCGTACTAACCTCGTCCCCTAAGCCCCGCCCCTGCCCCTGGTTCTCCTGGAGC	0.62	189225-47-neg	-	GTGCAGCCCGGGTCGGGGTG	GGG	NGG	47	Transversion
CHRNE	18343	76.7873	71.1758	chr17-4804155-4804155_39TsubG-18343-pos-i	+	GGCACGCTCAGAGAAGTCTC	TGG	NGG	T	G	39	CGCTCAGAGAAGT	CTCTGGGATTTTCTGGGCAATGAGGAACAAGAAGACGGGCTGGGCGAGCA	50	TGCTCGCCCAGCCCGTCTTCTTGTTCCTCATTGCCCAGAAAATCCCAGAGACTTCTCTGAGCG	0.54	18343-47-neg	-	CTGGCTCTCCCTCCAGCCGG	CGG	NGG	47	Transversion
CHRNE	18343	80.8906	71.1758	chr17-4804155-4804155_2TsubG-18343-pos-i	+	TGAGGAACAAGAAGACGGTC	TGG	NGG	T	G	2	GAACAAGAAGACG	GGCTGGGCGAGCAGGACGTTGATGGAGACCGTGCATTTCTGGCCGCCGGC	50	GCCGGCGGCCAGAAATGCACGGTCTCCATCAACGTCCTGCTCGCCCAGCCCGTCTTCTTGTTC	0.46	18343-47-neg	-	CTGGCTCTCCCTCCAGCCGG	CGG	NGG	47	Transversion
CHRNE	18343	85.5358	71.1758	chr17-4804155-4804155_1TsubG-18343-pos-i	+	GAGGAACAAGAAGACGGTCT	GGG	NGG	T	G	1	AACAAGAAGACGG	GCTGGGCGAGCAGGACGTTGATGGAGACCGTGCATTTCTGGCCGCCGGCT	50	AGCCGGCGGCCAGAAATGCACGGTCTCCATCAACGTCCTGCTCGCCCAGCCCGTCTTCTTGTT	0.46	18343-47-neg	-	CTGGCTCTCCCTCCAGCCGG	CGG	NGG	47	Transversion
CHRNE	18343	83.0143	83.2444	chr17-4804155-4804155_33TsubG-18343-neg-i	-	AGCCGGCGGCCAGAAATGCA	CGG	NGG	T	G	33	ATTTCTGGCCGCC	GAGGAACAAGAAGACGGGCTGGGCGAGCAGGACGTTGATGGAGACCGTGC	50	GAGGAACAAGAAGACGGGCTGGGCGAGCAGGACGTTGATGGAGACCGTGCATTTCTGGCCGCC	0.62	18343-89-pos	+	TCACACTGGCCACACCCCCG	CGG	NGG	89	Transversion
CHRNE	40228	72.9722	95.8441	chr17-4804377-4804377_44CsubA-40228-pos-i	+	AGGCCCGAGATGAGCACACA	GGG	NGG	C	A	44	CCGAGATGAGCAC	ACAGGGCACGATGATGTTAATGACGTAGAAGAGCGGCTTCCGGAGGATGA	50	TCATCCTCCGGAAGCCGCTCTTCTACGTCATTAACATCATCGTGCCCTGTGTGCTCATCTCGG	0.62	40228-45-neg	-	CACCACGGTGGCGCCACCGA	CGG	NGG	45	Transversion
CHRNE	40228	91.3962	95.8441	chr17-4804377-4804377_7CsubA-40228-pos-i	+	TGACGTAGAAGAGCGGCTTC	CGG	NGG	C	A	7	GTAGAAGAGCGGC	TTCCGGAGGATGATGAGCGAGTAGATGACGTCAGTCTCCCCTGGGCCGTC	50	GACGGCCCAGGGGAGACTGACGTCATCTACTCGCTCATCATCCTCCGGAAGCCGCTCTTCTAC	0.62	40228-45-neg	-	CACCACGGTGGCGCCACCGA	CGG	NGG	45	Transversion
CHRNE	40228	90.5782	95.8441	chr17-4804377-4804377_4CsubA-40228-pos-i	+	CGTAGAAGAGCGGCTTCCGG	CGG	NGG	C	A	4	GAAGAGCGGCTTC	CGGAGGATGATGAGCGAGTAGATGACGTCAGTCTCCCCTGGGCCGTCGGT	50	ACCGACGGCCCAGGGGAGACTGACGTCATCTACTCGCTCATCATCCTCCGGAAGCCGCTCTTC	0.62	40228-45-neg	-	CACCACGGTGGCGCCACCGA	CGG	NGG	45	Transversion
CHRNE	40228	96.2902	83.2554	chr17-4804377-4804377_2CsubA-40228-neg-i	-	TCTACTCGCTCATCATCCGC	CGG	NGG	C	A	2	GATGATGAGCGAG	AGCACACAGGGCACGATGATGTTAATGACGTAGAAGAGCGGCTTCCGGAG	50	AGCACACAGGGCACGATGATGTTAATGACGTAGAAGAGCGGCTTCCGGAGGATGATGAGCGAG	0.54	40228-89-pos	+	GGCCACTGCTTACCCTGCGC	CGG	NGG	89	Transversion
CHRNE	694659	93.9666	96.9984	chr17-4805285-4805285_31AsubT-694659-pos-i	+	CGAACAGTTCTGCCAATCGA	AGG	NGG	A	T	31	CAGTTCTGCCAAT	CGAAGGGGAAGTAGGTGACCTCCACTGCGCTGACGCTGCGGTAGATGGCC	50	GGCCATCTACCGCAGCGTCAGCGCAGTGGAGGTCACCTACTTCCCCTTCGATTGGCAGAACTG	0.46	694659-47-neg	-	AACGTGCTCGTCTACGAGGG	CGG	NGG	47	Transversion
CHRNE	694659	50.4918	96.9984	chr17-4805285-4805285_22AsubT-694659-pos-i	+	CTGCCAATCGAAGGGGAAGT	AGG	NGG	A	T	22	CAATCGAAGGGGA	AGTAGGTGACCTCCACTGCGCTGACGCTGCGGTAGATGGCCGGAGGCAGC	50	GCTGCCTCCGGCCATCTACCGCAGCGTCAGCGCAGTGGAGGTCACCTACTTCCCCTTCGATTG	0.54	694659-47-neg	-	AACGTGCTCGTCTACGAGGG	CGG	NGG	47	Transversion
CHRNE	135656	50.4918	93.6198	chr17-4805306-4805306_43GsubT-135656-pos-i	+	CTGCCAATCGAAGGGGAAGT	AGG	NGG	G	T	43	CAATCGAAGGGGA	AGTAGGTGACCTCCACTGCGCAGACGCTGCGGTAGATGGCCGTAGGCAGC	50	GCTGCCTACGGCCATCTACCGCAGCGTCTGCGCAGTGGAGGTCACCTACTTCCCCTTCGATTG	0.54	135656-60-neg	-	TATTGATGGCCAGTTCGGAG	TGG	NGG	60	Transversion
CHRNE	135656	92.9702	93.6198	chr17-4805306-4805306_3GsubT-135656-pos-i	+	ACGCTGCGGTAGATGGCCGG	AGG	NGG	G	T	3	TGCGGTAGATGGC	CGTAGGCAGCCACGTCACGGAGCCGCCCTCGTAGACGAGCACGTTGGCGT	50	ACGCCAACGTGCTCGTCTACGAGGGCGGCTCCGTGACGTGGCTGCCTACGGCCATCTACCGCA	0.62	135656-60-neg	-	TATTGATGGCCAGTTCGGAG	TGG	NGG	60	Transversion
CHRNE	135656	97.9502	82.7804	chr17-4805306-4805306_29GsubT-135656-neg-i	-	GCCAACGTGCTCGTCTACGA	GGG	NGG	G	T	29	TAGACGAGCACGT	AGACGCTGCGGTAGATGGCCGTAGGCAGCCACGTCACGGAGCCGCCCTCG	50	AGACGCTGCGGTAGATGGCCGTAGGCAGCCACGTCACGGAGCCGCCCTCGTAGACGAGCACGT	0.54	135656-83-pos	+	CTCGGAGTAGCTCTTCCCAC	CGG	NGG	83	Transversion
CHRNE	135656	99.1201	82.7804	chr17-4805306-4805306_30GsubT-135656-neg-i	-	CGCCAACGTGCTCGTCTACG	AGG	NGG	G	T	30	AGACGAGCACGTT	GACGCTGCGGTAGATGGCCGTAGGCAGCCACGTCACGGAGCCGCCCTCGT	50	GACGCTGCGGTAGATGGCCGTAGGCAGCCACGTCACGGAGCCGCCCTCGTAGACGAGCACGTT	0.54	135656-83-pos	+	CTCGGAGTAGCTCTTCCCAC	CGG	NGG	83	Transversion
CHRNE	661902	96.9051	67.6188	chr17-4805366-4805366_13CsubA-661902-pos-i	+	GACGAGCACGTTGGCGTCGT	AGG	NGG	C	A	13	AGCACGTTGGCGT	CGTAGGCCACTCAGAACTGGCCATCAATACTGTGGGCTCGGGGAAACCGA	50	TCGGTTTCCCCGAGCCCACAGTATTGATGGCCAGTTCTGAGTGGCCTACGACGCCAACGTGCT	0.62	661902-40-neg	-	GCAGACCTGTGCAAAAAGCT	CGG	NGG	40	Transversion
GP1BA	4153	81.4948	78.2039	chr17-4836645-4836645_6GsubT-4153-pos-i	+	AATGTCTACGTATGGAAGCA	AGG	NGG	G	T	6	TCTACGTATGGAA	GCAAGTTGTGGACGTCAAGGCCATGACCTCTAACGTGGCCAGTGTGCAGT	50	ACTGCACACTGGCCACGTTAGAGGTCATGGCCTTGACGTCCACAACTTGCTTCCATACGTAGA	0.38	4153-71-neg	-	TTTCCTGGGTATTTGTAGAC	GGG	NGG	71	Transversion
GP1BA	4153	80.0998	78.2039	chr17-4836645-4836645_1GsubT-4153-pos-i	+	CTACGTATGGAAGCAAGGTG	TGG	NGG	G	T	1	GTATGGAAGCAAG	TTGTGGACGTCAAGGCCATGACCTCTAACGTGGCCAGTGTGCAGTGTGAC	50	GTCACACTGCACACTGGCCACGTTAGAGGTCATGGCCTTGACGTCCACAACTTGCTTCCATAC	0.46	4153-71-neg	-	TTTCCTGGGTATTTGTAGAC	GGG	NGG	71	Transversion
SLC25A11	635126	62.7382	36.4991	chr17-4841471-4841471_25GsubT-635126-pos-i	+	GCCCAGGCTGCACACTCACC	GGG	NGG	G	T	25	AGGCTGCACACTC	ACCGGGTCTTGGCAATGTCCACAGTCATGGAGGCAGCAGTGGTGACAAGA	50	TCTTGTCACCACTGCTGCCTCCATGACTGTGGACATTGCCAAGACCCGGTGAGTGTGCAGCCT	0.62	635126-83-neg	-	ACCCCCGCCTCACCTCCCCC	AGG	NGG	83	Transversion
SLC25A11	635126	86.9891	36.4991	chr17-4841471-4841471_6GsubT-635126-pos-i	+	CGGGTCTTGGCAATGTCCAC	AGG	NGG	G	T	6	TCTTGGCAATGTC	CACAGTCATGGAGGCAGCAGTGGTGACAAGACCGCTGATCATGCTGGCAC	50	GTGCCAGCATGATCAGCGGTCTTGTCACCACTGCTGCCTCCATGACTGTGGACATTGCCAAGA	0.46	635126-83-neg	-	ACCCCCGCCTCACCTCCCCC	AGG	NGG	83	Transversion
SLC25A11	635126	74.7426	73.8077	chr17-4841471-4841471_32GsubT-635126-neg-i	-	TTCTGTGCCAGCATGATCAG	CGG	NGG	G	T	32	ATCATGCTGGCAC	TCTTGGCAATGTCCACAGTCATGGAGGCAGCAGTGGTGACAAGACCGCTG	50	TCTTGGCAATGTCCACAGTCATGGAGGCAGCAGTGGTGACAAGACCGCTGATCATGCTGGCAC	0.54	635126-89-pos	+	GATTCTGCAGGAGAGGACGC	AGG	NGG	89	Transversion
PFN1	37036	46.5582	82.376	chr17-4849265-4849265_48CsubA-37036-pos-i	+	CTGGGAACGCCGAAGGTGGG	AGG	NGG	C	A	48	GAACGCCGAAGGT	GGGAGGCCATTTCATAACATTTCTTGTTGATCAAACCACCGTGGACAACT	50	AGTTGTCCACGGTGGTTTGATCAACAAGAAATGTTATGAAATGGCCTCCCACCTTCGGCGTTC	0.62	37036-68-neg	-	GGGGGTGGAATTGTGACACC	TGG	NGG	68	Transversion
PFN1	37036	34.5702	NA	chr17-4849265-4849265_6CsubA-37036-neg-i	-	GTCCTGCTGATGGGCAAAGA	AGG	NGG	C	A	6	TTGCCCATCAGCA	AGGCCATTTCATAACATTTCTTGTTGATCAAACCACCGTGGACAACTTCT	50	AGGCCATTTCATAACATTTCTTGTTGATCAAACCACCGTGGACAACTTCTTTGCCCATCAGCA	0.54	37036-88-pos	+	GTGGGGAGCGGTGAAGGGGA	AGG	NGG	88	Transversion
PFN1	37034	61.9877	23.3879	chr17-4850037-4850037_17AsubC-37034-pos-i	+	CATCCTGCAGCAGTGAGTCC	CGG	NGG	A	C	17	CTGCAGCAGTGAG	TCCCGGATCACCGAACCTTTCTGGCCCCCAAGTGTCAGCCCATTCACGTA	50	TACGTGAATGGGCTGACACTTGGGGGCCAGAAAGGTTCGGTGATCCGGGACTCACTGCTGCAG	0.62	37034-49-neg	-	GTGTCCTGGTTGGCAAAGAC	CGG	NGG	49	Transversion
C1QBP	441244	54.2706	48.8607	chr17-5336445-5336445_2CsubA-441244-pos-i	+	CAAAAGTGTTGTCCACCCCT	CGG	NGG	C	A	2	AGTGTTGTCCACC	CATCGGTCGGCAAGGAAATCCATTAGGTGGTCATATAAGGCCTGCAAAGA	50	TCTTTGCAGGCCTTATATGACCACCTAATGGATTTCCTTGCCGACCGATGGGTGGACAACACT	0.54	441244-45-neg	-	TAGTAAATATTGTTCTTTGC	AGG	NGG	45	Transversion
C1QBP	441244	97.2706	59.0351	chr17-5336445-5336445_3CsubA-441244-neg-i	-	GGATTTCCTTGCCGACCGAG	GGG	NGG	C	A	3	GGTCGGCAAGGAA	GGCTGTGCTGAGCTCCACCAGCTCATCTGCAAAAGTGTTGTCCACCCATC	50	GGCTGTGCTGAGCTCCACCAGCTCATCTGCAAAAGTGTTGTCCACCCATCGGTCGGCAAGGAA	0.62	441244-89-pos	+	GGCTCTTGACAAAACTCTTG	AGG	NGG	89	Transversion
C1QBP	441244	96.5865	59.0351	chr17-5336445-5336445_4CsubA-441244-neg-i	-	TGGATTTCCTTGCCGACCGA	GGG	NGG	C	A	4	GTCGGCAAGGAAA	GCTGTGCTGAGCTCCACCAGCTCATCTGCAAAAGTGTTGTCCACCCATCG	50	GCTGTGCTGAGCTCCACCAGCTCATCTGCAAAAGTGTTGTCCACCCATCGGTCGGCAAGGAAA	0.54	441244-89-pos	+	GGCTCTTGACAAAACTCTTG	AGG	NGG	89	Transversion
C1QBP	441242	89.1866	58.301	chr17-5336700-5336700_32GsubC-441242-pos-i	+	CTTCCATTCAGACTCGCCAG	TGG	NGG	G	C	32	CATTCAGACTCGC	CAGTGGACTGAAAGCTAACTTCCCTGATAGACAAGATGTCACTCTCAGCC	50	GGCTGAGAGTGACATCTTGTCTATCAGGGAAGTTAGCTTTCAGTCCACTGGCGAGTCTGAATG	0.54	441242-41-neg	-	TCCCAATATTGTTTCTTCTC	AGG	NGG	41	Transversion
C1QBP	441242	80.996	70.2649	chr17-5336700-5336700_23GsubC-441242-neg-i	-	TCAGGTTGGACAAGAAGACG	AGG	NGG	G	C	23	CTTCTTGTCCAAC	GGACTGAAAGCTAACTTCCCTGATAGACAAGATGTCACTCTCAGCCTCGT	50	GGACTGAAAGCTAACTTCCCTGATAGACAAGATGTCACTCTCAGCCTCGTCTTCTTGTCCAAC	0.46	441242-83-pos	+	TCAAGCACTCACCCAGTCCA	AGG	NGG	83	Transversion
C1QBP	441241	73.1359	46.7413	chr17-5337008-5337008_14CsubG-441241-pos-i	+	ATCCTGCATACCTCATCCTC	TGG	NGG	C	G	14	TGCATACCTCATC	CTCTGGATAATGAGAGTCCAACACAAGGGCCTTCTTGCCATCATCATTCT	50	AGAATGATGATGGCAAGAAGGCCCTTGTGTTGGACTCTCATTATCCAGAGGATGAGGTATGCA	0.46	441241-55-neg	-	GACATCAACTCCCAATTTCG	TGG	NGG	55	Transversion
NLRP1	393320	89.2026	44.1551	chr17-5424986-5424986_40GsubC-393320-pos-i	+	AGGTGACGGGAATGAAGCGC	AGG	NGG	G	C	40	GACGGGAATGAAG	CGCAGGGCATTATGGATCATTTTCAGGAGGACTCCCAAGCGGGAGAAGCT	50	AGCTTCTCCCGCTTGGGAGTCCTCCTGAAAATGATCCATAATGCCCTGCGCTTCATTCCCGTC	0.54	393320-46-neg	-	CCTGGAGAAGCCAGCCAGGG	TGG	NGG	46	Transversion
AIPL1	635995	79.819	47.6843	chr17-6329120-6329120_4CsubG-635995-pos-i	+	TCCACACCTCTGCGTGAGCC	CGG	NGG	C	G	4	CACCTCTGCGTGA	GCCGGGGCACGCACGTAGTAGGCCTTCACGATGCCTGTGGGGAGCAGGGA	50	TCCCTGCTCCCCACAGGCATCGTGAAGGCCTACTACGTGCGTGCCCCGGCTCACGCAGAGGTG	0.62	635995-57-neg	-	GCTGGGAAGGGAGCTGTAGC	TGG	NGG	57	Transversion
AIPL1	635995	95.1604	68.2859	chr17-6329120-6329120_4CsubG-635995-neg-i	-	GGCCTACTACGTGCGTGCCC	GGG	NGG	C	G	4	CACGCACGTAGTA	GAGGTCCGCCTTGGCCTCGGCCTCATTCCACACCTCTGCGTGAGCCGGGG	50	GAGGTCCGCCTTGGCCTCGGCCTCATTCCACACCTCTGCGTGAGCCGGGGCACGCACGTAGTA	0.54	635995-78-pos	+	CCTGCGCACCGCCTTCTGCA	TGG	NGG	78	Transversion
AIPL1	635995	91.6318	68.2859	chr17-6329120-6329120_5CsubG-635995-neg-i	-	AGGCCTACTACGTGCGTGCC	CGG	NGG	C	G	5	ACGCACGTAGTAG	AGGTCCGCCTTGGCCTCGGCCTCATTCCACACCTCTGCGTGAGCCGGGGC	50	AGGTCCGCCTTGGCCTCGGCCTCATTCCACACCTCTGCGTGAGCCGGGGCACGCACGTAGTAG	0.54	635995-78-pos	+	CCTGCGCACCGCCTTCTGCA	TGG	NGG	78	Transversion
AIPL1	65710	61.3876	86.7195	chr17-6330226-6330226_19AsubT-65710-pos-i	+	GGCCTCTGACCTTGGTCTGC	AGG	NGG	A	T	19	TCTGACCTTGGTC	TGCAGGTTCCTTAGGCAGTTGATGGCCTCCTGGTACTTGGAAGAGGCCTC	50	GAGGCCTCTTCCAAGTACCAGGAGGCCATCAACTGCCTAAGGAACCTGCAGACCAAGGTCAGA	0.54	65710-48-neg	-	GGAAATCGGCTCTTCAAGCT	GGG	NGG	48	Transversion
AIPL1	65710	79.3156	71.7458	chr17-6330226-6330226_13AsubT-65710-neg-i	-	GGCCTCTTCCAAGTACCAGG	AGG	NGG	A	T	13	GGTACTTGGAAGA	GCGGCCTCTGACCTTGGTCTGCAGGTTCCTTAGGCAGTTGATGGCCTCCT	50	GCGGCCTCTGACCTTGGTCTGCAGGTTCCTTAGGCAGTTGATGGCCTCCTGGTACTTGGAAGA	0.46	65710-85-pos	+	CGCCCCACCCTGGCCGGCAC	TGG	NGG	85	Transversion
AIPL1	65710	80.3037	71.7458	chr17-6330226-6330226_16AsubT-65710-neg-i	-	GGAGGCCTCTTCCAAGTACC	AGG	NGG	A	T	16	ACTTGGAAGAGGC	GCCTCTGACCTTGGTCTGCAGGTTCCTTAGGCAGTTGATGGCCTCCTGGT	50	GCCTCTGACCTTGGTCTGCAGGTTCCTTAGGCAGTTGATGGCCTCCTGGTACTTGGAAGAGGC	0.54	65710-85-pos	+	CGCCCCACCCTGGCCGGCAC	TGG	NGG	85	Transversion
AIPL1	65710	86.7195	71.7458	chr17-6330226-6330226_48AsubT-65710-neg-i	-	GGAAATCGGCTCTTCAAGCT	GGG	NGG	A	T	48	TTGAAGAGCCGAT	AGTTGATGGCCTCCTGGTACTTGGAAGAGGCCTCCTCGTAGCGGCCCAGC	50	AGTTGATGGCCTCCTGGTACTTGGAAGAGGCCTCCTCGTAGCGGCCCAGCTTGAAGAGCCGAT	0.46	65710-85-pos	+	CGCCCCACCCTGGCCGGCAC	TGG	NGG	85	Transversion
AIPL1	65710	89.6654	71.7458	chr17-6330226-6330226_49AsubT-65710-neg-i	-	GGGAAATCGGCTCTTCAAGC	TGG	NGG	A	T	49	TGAAGAGCCGATT	GTTGATGGCCTCCTGGTACTTGGAAGAGGCCTCCTCGTAGCGGCCCAGCT	50	GTTGATGGCCTCCTGGTACTTGGAAGAGGCCTCCTCGTAGCGGCCCAGCTTGAAGAGCCGATT	0.46	65710-85-pos	+	CGCCCCACCCTGGCCGGCAC	TGG	NGG	85	Transversion
AIPL1	65709	61.3876	86.582	chr17-6330254-6330254_47CsubG-65709-pos-i	+	GGCCTCTGACCTTGGTCTGC	AGG	NGG	C	G	47	TCTGACCTTGGTC	TGCAGGTTCCTTAGGCAGATGATGGCCTCCTGGTACTTGGAAGAGGGCTC	50	GAGCCCTCTTCCAAGTACCAGGAGGCCATCATCTGCCTAAGGAACCTGCAGACCAAGGTCAGA	0.54	65709-41-neg	-	GTGCCCGTCCTCCACGGAGA	GGG	NGG	41	Transversion
AIPL1	65709	79.493	86.582	chr17-6330254-6330254_13CsubG-65709-pos-i	+	GATGATGGCCTCCTGGTACT	TGG	NGG	C	G	13	ATGGCCTCCTGGT	ACTTGGAAGAGGGCTCCTCGTAGCGGCCCAGCTTGAAGAGCCGATTTCCC	50	GGGAAATCGGCTCTTCAAGCTGGGCCGCTACGAGGAGCCCTCTTCCAAGTACCAGGAGGCCAT	0.62	65709-41-neg	-	GTGCCCGTCCTCCACGGAGA	GGG	NGG	41	Transversion
AIPL1	65709	86.7195	55.9019	chr17-6330254-6330254_20CsubG-65709-neg-i	-	GGAAATCGGCTCTTCAAGCT	GGG	NGG	C	G	20	TTGAAGAGCCGAT	AGATGATGGCCTCCTGGTACTTGGAAGAGGGCTCCTCGTAGCGGCCCAGC	50	AGATGATGGCCTCCTGGTACTTGGAAGAGGGCTCCTCGTAGCGGCCCAGCTTGAAGAGCCGAT	0.46	65709-75-pos	+	TCAGCGCCACTTCCCACCCC	TGG	NGG	75	Transversion
AIPL1	65709	89.6654	55.9019	chr17-6330254-6330254_21CsubG-65709-neg-i	-	GGGAAATCGGCTCTTCAAGC	TGG	NGG	C	G	21	TGAAGAGCCGATT	GATGATGGCCTCCTGGTACTTGGAAGAGGGCTCCTCGTAGCGGCCCAGCT	50	GATGATGGCCTCCTGGTACTTGGAAGAGGGCTCCTCGTAGCGGCCCAGCTTGAAGAGCCGATT	0.46	65709-75-pos	+	TCAGCGCCACTTCCCACCCC	TGG	NGG	75	Transversion
KIAA0753	254662	65.8209	72.231	chr17-6513483-6513483_14GsubT-254662-pos-i	+	GTCTACCTCTTTCAGCTTTG	CGG	NGG	G	T	14	ACCTCTTTCAGCT	TTGCGGAGTCCCTTTGAGAGATAAGTAAGAATTATAAGGCCACACAAATA	50	TATTTGTGTGGCCTTATAATTCTTACTTATCTCTCAAAGGGACTCCGCAAAGCTGAAAGAGGT	0.46	254662-43-neg	-	AGGTTAAACCATAGTTTCTT	TGG	NGG	43	Transversion
SLC13A5	218174	84.0915	61.0258	chr17-6590853-6590853_12CsubG-218174-neg-i	-	GTTCACCTATGGGCACCTCA	AGG	NGG	C	G	12	GGTGCCCATAGGT	TCCGACGGGAGTAAATAAAAACAGCTGTGTTACCATGTGAGCAACCTTGA	50	TCCGACGGGAGTAAATAAAAACAGCTGTGTTACCATGTGAGCAACCTTGAGGTGCCCATAGGT	0.62	218174-73-pos	+	GAAACTCTGTCATTCATAAA	TGG	NGG	73	Transversion
SLC13A5	218174	89.7855	61.0258	chr17-6590853-6590853_22CsubG-218174-neg-i	-	ATGCCATCGTGTTCACCTAT	GGG	NGG	C	G	22	GGTGAACACGATG	GTAAATAAAAACAGCTGTGTTACCATGTGAGCAACCTTGAGGTGCCCATA	50	GTAAATAAAAACAGCTGTGTTACCATGTGAGCAACCTTGAGGTGCCCATAGGTGAACACGATG	0.54	218174-73-pos	+	GAAACTCTGTCATTCATAAA	TGG	NGG	73	Transversion
SLC13A5	218174	91.7991	61.0258	chr17-6590853-6590853_23CsubG-218174-neg-i	-	AATGCCATCGTGTTCACCTA	TGG	NGG	C	G	23	GTGAACACGATGG	TAAATAAAAACAGCTGTGTTACCATGTGAGCAACCTTGAGGTGCCCATAG	50	TAAATAAAAACAGCTGTGTTACCATGTGAGCAACCTTGAGGTGCCCATAGGTGAACACGATGG	0.54	218174-73-pos	+	GAAACTCTGTCATTCATAAA	TGG	NGG	73	Transversion
ACADVL	556238	92.8511	36.774	chr17-7123997-7123997_7TsubG-556238-pos-i	+	CAGGTGTTCCCATACCCGTC	CGG	NGG	T	G	7	TGTTCCCATACCC	GTCCGGGAAGGGAAGGGATAATCAGAGCTGGGTGGGGCCAGGGTGGTTTC	50	GAAACCACCCTGGCCCCACCCAGCTCTGATTATCCCTTCCCTTCCCGGACGGGTATGGGAACA	0.54	556238-49-neg	-	TGGTCAGGCCAGGCTGGCAG	GGG	NGG	49	Transversion
ACADVL	556238	80.0138	53.2846	chr17-7123997-7123997_2TsubG-556238-neg-i	-	CTGATTATCCCTTCCCTTAC	CGG	NGG	T	G	2	AGGGAAGGGATAA	GTTCAAAGGCCAGCTCACCACAGATCAGGTGTTCCCATACCCGTCCGGGA	50	GTTCAAAGGCCAGCTCACCACAGATCAGGTGTTCCCATACCCGTCCGGGAAGGGAAGGGATAA	0.46	556238-80-pos	+	AAATTTGCCTCTCTCTGCCC	AGG	NGG	80	Transversion
ACADVL	474896	90.0548	67.7896	chr17-7124150-7124150_6GsubC-474896-pos-i	+	GCCTGTGTCCCGTTTCTTCG	AGG	NGG	G	C	6	GTGTCCCGTTTCT	TCGAGCTAAGGAATGACTCGGGGCTTGGTCCCTGGTGAGGTGTTTGGAGA	50	TCTCCAAACACCTCACCAGGGACCAAGCCCCGAGTCATTCCTTAGCTCGAAGAAACGGGACAC	0.54	474896-69-neg	-	AGGCACAGGATCCCACATCC	AGG	NGG	69	Transversion
ACADVL	474896	95.2618	67.7896	chr17-7124150-7124150_1GsubC-474896-pos-i	+	TGTCCCGTTTCTTCGAGGTA	AGG	NGG	G	C	1	CCGTTTCTTCGAG	CTAAGGAATGACTCGGGGCTTGGTCCCTGGTGAGGTGTTTGGAGATGTTA	50	TAACATCTCCAAACACCTCACCAGGGACCAAGCCCCGAGTCATTCCTTAGCTCGAAGAAACGG	0.54	474896-69-neg	-	AGGCACAGGATCCCACATCC	AGG	NGG	69	Transversion
ACADVL	92290	84.8794	72.3739	chr17-7125494-7125494_2AsubC-92290-neg-i	-	CTGCTAGGCCCCCATTACTG	TGG	NGG	A	C	2	TAATGGGGGCCTA	GCCCCACTGCTCCCCGTCCTCCACGCCCTGAATATCCCATTCTTCCACCG	50	GCCCCACTGCTCCCCGTCCTCCACGCCCTGAATATCCCATTCTTCCACCGTAATGGGGGCCTA	0.54	92290-54-pos	+	CTTCTCCTCCGCCCAATTCC	AGG	NGG	54	Transversion
ACADVL	92290	76.7805	72.3739	chr17-7125494-7125494_17AsubC-92290-neg-i	-	AGACCGTGAAGATGTCTGCT	AGG	NGG	A	C	17	AGACATCTTCACG	GTCCTCCACGCCCTGAATATCCCATTCTTCCACCGTAATGGGGGCCTAGC	50	GTCCTCCACGCCCTGAATATCCCATTCTTCCACCGTAATGGGGGCCTAGCAGACATCTTCACG	0.46	92290-54-pos	+	CTTCTCCTCCGCCCAATTCC	AGG	NGG	54	Transversion
ACADVL	660424	72.6546	38.59	chr17-7127156-7127156_27GsubT-660424-pos-i	+	ATCTGTTCTTTGTCCCTAGG	AGG	NGG	G	T	27	GTTCTTTGTCCCT	AGGAGGCAGCCTGGAAGGTGACAGATTAATGCATCCAAATCATGGGGGGT	50	ACCCCCCATGATTTGGATGCATTAATCTGTCACCTTCCAGGCTGCCTCCTAGGGACAAAGAAC	0.46	660424-68-neg	-	ACCCACCCCTGGCCCAGCCG	AGG	NGG	68	Transversion
ACADVL	660424	66.6196	38.59	chr17-7127156-7127156_19GsubT-660424-pos-i	+	TTTGTCCCTAGGAGGCAGCC	TGG	NGG	G	T	19	TCCCTAGGAGGCA	GCCTGGAAGGTGACAGATTAATGCATCCAAATCATGGGGGGTATGGGCTT	50	AAGCCCATACCCCCCATGATTTGGATGCATTAATCTGTCACCTTCCAGGCTGCCTCCTAGGGA	0.62	660424-68-neg	-	ACCCACCCCTGGCCCAGCCG	AGG	NGG	68	Transversion
CHRNB1	18373	57.6183	77.6971	chr17-7357648-7357648_26CsubA-18373-pos-i	+	GCCCTCCAAGGAGAGAAGAT	GGG	NGG	C	A	26	TCCAAGGAGAGAA	GATGGGGCTCTCAATCTTTGCCCTGATGACCCTTACTGTGTTCCTGCTGC	50	GCAGCAGGAACACAGTAAGGGTCATCAGGGCAAAGATTGAGAGCCCCATCTTCTCTCCTTGGA	0.46	18373-48-neg	-	GGTACTGATAGTGAGGTCTC	AGG	NGG	48	Transversion
CHRNB1	18373	51.8154	77.6971	chr17-7357648-7357648_25CsubA-18373-pos-i	+	CCCTCCAAGGAGAGAAGATG	GGG	NGG	C	A	25	CCAAGGAGAGAAG	ATGGGGCTCTCAATCTTTGCCCTGATGACCCTTACTGTGTTCCTGCTGCT	50	AGCAGCAGGAACACAGTAAGGGTCATCAGGGCAAAGATTGAGAGCCCCATCTTCTCTCCTTGG	0.54	18373-48-neg	-	GGTACTGATAGTGAGGTCTC	AGG	NGG	48	Transversion
CHRNB1	18373	77.6971	66.4268	chr17-7357648-7357648_48CsubA-18373-neg-i	-	GGTACTGATAGTGAGGTCTC	AGG	NGG	C	A	48	ACCTCACTATCAG	TGATGACCCTTACTGTGTTCCTGCTGCTGCTGGCTGACAAAGTACCTGAG	50	TGATGACCCTTACTGTGTTCCTGCTGCTGCTGGCTGACAAAGTACCTGAGACCTCACTATCAG	0.46	18373-77-pos	+	ATGCCATAGAGCTTTCCTTC	AGG	NGG	77	Transversion
TP53	634695	31.3864	89.1433	chr17-7573982-7573982_20CsubA-634695-pos-i	+	CCCCTGGCTCCTTCCCAGCC	TGG	NGG	C	A	20	TGGCTCCTTCCCA	GCCTGGGCATCCTTGAGTTACAAGGCCTCATTCAGCTCTCGGAACATCTC	50	GAGATGTTCCGAGAGCTGAATGAGGCCTTGTAACTCAAGGATGCCCAGGCTGGGAAGGAGCCA	0.62	634695-49-neg	-	CTCTGTTGCTGCAGATCCGT	GGG	NGG	49	Transversion
TP53	634695	89.1433	41.0626	chr17-7573982-7573982_49CsubA-634695-neg-i	-	CTCTGTTGCTGCAGATCCGT	GGG	NGG	C	A	49	GATCTGCAGCAAC	TACAAGGCCTCATTCAGCTCTCGGAACATCTCGAAGCGCTCACGCCCACG	50	TACAAGGCCTCATTCAGCTCTCGGAACATCTCGAAGCGCTCACGCCCACGGATCTGCAGCAAC	0.54	634695-88-pos	+	ACCTAGGAAGGCAGGGGAGT	AGG	NGG	88	Transversion
TP53	634697	31.3864	89.1433	chr17-7573991-7573991_29CsubA-634697-pos-i	+	CCCCTGGCTCCTTCCCAGCC	TGG	NGG	C	A	29	TGGCTCCTTCCCA	GCCTGGGCATCCTTGAGTTCCAAGGCCTAATTCAGCTCTCGGAACATCTC	50	GAGATGTTCCGAGAGCTGAATTAGGCCTTGGAACTCAAGGATGCCCAGGCTGGGAAGGAGCCA	0.62	634697-40-neg	-	CTCTGTTGCTGCAGATCCGT	GGG	NGG	40	Transversion
TP53	634697	89.1433	34.1986	chr17-7573991-7573991_40CsubA-634697-neg-i	-	CTCTGTTGCTGCAGATCCGT	GGG	NGG	C	A	40	GATCTGCAGCAAC	TCCAAGGCCTAATTCAGCTCTCGGAACATCTCGAAGCGCTCACGCCCACG	50	TCCAAGGCCTAATTCAGCTCTCGGAACATCTCGAAGCGCTCACGCCCACGGATCTGCAGCAAC	0.54	634697-87-pos	+	GCAGGGGAGTAGGGCCAGGA	AGG	NGG	87	Transversion
TP53	215996	89.1433	26.4728	chr17-7574002-7574002_29CsubG-215996-neg-i	-	CTCTGTTGCTGCAGATCCGT	GGG	NGG	C	G	29	GATCTGCAGCAAC	TCCAAGGCCTCATTCAGCTCTGGGAACATCTCGAAGCGCTCACGCCCACG	50	TCCAAGGCCTCATTCAGCTCTGGGAACATCTCGAAGCGCTCACGCCCACGGATCTGCAGCAAC	0.54	215996-90-pos	+	GTAGGGCCAGGAAGGGGCTG	AGG	NGG	90	Transversion
TP53	438708	89.1433	61.1934	chr17-7574012-7574012_19CsubA-438708-neg-i	-	CTCTGTTGCTGCAGATCCGT	GGG	NGG	C	A	19	GATCTGCAGCAAC	TCCAAGGCCTCATTCAGCTCTCGGAACATCTAGAAGCGCTCACGCCCACG	50	TCCAAGGCCTCATTCAGCTCTCGGAACATCTAGAAGCGCTCACGCCCACGGATCTGCAGCAAC	0.54	438708-88-pos	+	AGGGGCTGAGGTCACTCACC	TGG	NGG	88	Transversion
TP53	379801	73.9106	87.0601	chr17-7576852-7576852_6CsubG-379801-neg-i	-	TGGAGAATATTTCACCCTTC	AGG	NGG	C	G	6	GGGTGAAATATTC	AGACTGGAAACTTTCCACTTGATAAGAGGTCCCAAGACTTAGTAGCTGAA	50	AGACTGGAAACTTTCCACTTGATAAGAGGTCCCAAGACTTAGTAGCTGAAGGGTGAAATATTC	0.38	379801-87-pos	+	ATGGCAAATGCCCCAATTGC	AGG	NGG	87	Transversion
TP53	379801	55.3188	87.0601	chr17-7576852-7576852_26CsubG-379801-neg-i	-	CCAAAGAAGAAACCACTGGA	TGG	NGG	C	G	26	AGTGGTTTCTTCT	GATAAGAGGTCCCAAGACTTAGTAGCTGAAGGGTGAAATATTCTCCATCC	50	GATAAGAGGTCCCAAGACTTAGTAGCTGAAGGGTGAAATATTCTCCATCCAGTGGTTTCTTCT	0.38	379801-87-pos	+	ATGGCAAATGCCCCAATTGC	AGG	NGG	87	Transversion
TP53	379801	56.6221	87.0601	chr17-7576852-7576852_30CsubG-379801-neg-i	-	CCAGCCAAAGAAGAAACCAC	TGG	NGG	C	G	30	GTTTCTTCTTTGG	AGAGGTCCCAAGACTTAGTAGCTGAAGGGTGAAATATTCTCCATCCAGTG	50	AGAGGTCCCAAGACTTAGTAGCTGAAGGGTGAAATATTCTCCATCCAGTGGTTTCTTCTTTGG	0.38	379801-87-pos	+	ATGGCAAATGCCCCAATTGC	AGG	NGG	87	Transversion
TP53	231815	55.3188	24.4848	chr17-7576870-7576870_8CsubA-231815-neg-i	-	CCAAAGAAGAAACCACTGGA	TGG	NGG	C	A	8	AGTGGTTTCTTCT	GATAAGAGGTCCCAAGACTTAGTACCTGAAGGGTGAAATATTATCCATCC	50	GATAAGAGGTCCCAAGACTTAGTACCTGAAGGGTGAAATATTATCCATCCAGTGGTTTCTTCT	0.38	231815-82-pos	+	TAAAACAGTCAAGAAGAAAA	CGG	NGG	82	Transversion
TP53	231815	56.6221	24.4848	chr17-7576870-7576870_12CsubA-231815-neg-i	-	CCAGCCAAAGAAGAAACCAC	TGG	NGG	C	A	12	GTTTCTTCTTTGG	AGAGGTCCCAAGACTTAGTACCTGAAGGGTGAAATATTATCCATCCAGTG	50	AGAGGTCCCAAGACTTAGTACCTGAAGGGTGAAATATTATCCATCCAGTGGTTTCTTCTTTGG	0.38	231815-82-pos	+	TAAAACAGTCAAGAAGAAAA	CGG	NGG	82	Transversion
TP53	216079	55.3188	24.4848	chr17-7576873-7576873_5CsubA-216079-neg-i	-	CCAAAGAAGAAACCACTGGA	TGG	NGG	C	A	5	AGTGGTTTCTTCT	GATAAGAGGTCCCAAGACTTAGTACCTGAAGGGTGAAATATTCTCAATCC	50	GATAAGAGGTCCCAAGACTTAGTACCTGAAGGGTGAAATATTCTCAATCCAGTGGTTTCTTCT	0.38	216079-85-pos	+	TAAAACAGTCAAGAAGAAAA	CGG	NGG	85	Transversion
TP53	216079	56.6221	24.4848	chr17-7576873-7576873_9CsubA-216079-neg-i	-	CCAGCCAAAGAAGAAACCAC	TGG	NGG	C	A	9	GTTTCTTCTTTGG	AGAGGTCCCAAGACTTAGTACCTGAAGGGTGAAATATTCTCAATCCAGTG	50	AGAGGTCCCAAGACTTAGTACCTGAAGGGTGAAATATTCTCAATCCAGTGGTTTCTTCTTTGG	0.38	216079-85-pos	+	TAAAACAGTCAAGAAGAAAA	CGG	NGG	85	Transversion
TP53	480765	56.7158	65.2395	chr17-7576927-7576927_33CsubA-480765-pos-i	+	AGTGGTTTCTTCTTTGGCTG	GGG	NGG	C	A	33	GTTTCTTCTTTGG	CTGGGGAGAGGAGCTGGTGTTGTTGGGCAGTGATAGGAAAGAGGCAAGGA	50	TCCTTGCCTCTTTCCTATCACTGCCCAACAACACCAGCTCCTCTCCCCAGCCAAAGAAGAAAC	0.38	480765-58-neg	-	GAAGCGGTGGAGGAGACCAA	GGG	NGG	58	Transversion
TP53	480765	27.9947	65.2395	chr17-7576927-7576927_28CsubA-480765-pos-i	+	TTTCTTCTTTGGCTGGGGAG	AGG	NGG	C	A	28	TTCTTTGGCTGGG	GAGAGGAGCTGGTGTTGTTGGGCAGTGATAGGAAAGAGGCAAGGAAAGGT	50	ACCTTTCCTTGCCTCTTTCCTATCACTGCCCAACAACACCAGCTCCTCTCCCCAGCCAAAGAA	0.54	480765-58-neg	-	GAAGCGGTGGAGGAGACCAA	GGG	NGG	58	Transversion
TP53	428877	69.2185	39.6857	chr17-7577017-7577017_48AsubC-428877-neg-i	-	AAGAGAATCTCCGCAAGAAA	GGG	NGG	A	C	48	CTTGCGGAGATTC	TTCCCTCGCTTAGTGCTCCCTGGGGGCAGCTCGTGGTGAGGCTCCCCTTT	50	TTCCCTCGCTTAGTGCTCCCTGGGGGCAGCTCGTGGTGAGGCTCCCCTTTCTTGCGGAGATTC	0.54	428877-85-pos	+	GTTGGGCAGTGCTAGGAAAG	AGG	NGG	85	Transversion
TP53	428877	86.2229	39.6857	chr17-7577017-7577017_49AsubC-428877-neg-i	-	GAAGAGAATCTCCGCAAGAA	AGG	NGG	A	C	49	TTGCGGAGATTCT	TCCCTCGCTTAGTGCTCCCTGGGGGCAGCTCGTGGTGAGGCTCCCCTTTC	50	TCCCTCGCTTAGTGCTCCCTGGGGGCAGCTCGTGGTGAGGCTCCCCTTTCTTGCGGAGATTCT	0.46	428877-85-pos	+	GTTGGGCAGTGCTAGGAAAG	AGG	NGG	85	Transversion
TP53	633608	69.2185	39.6857	chr17-7577017-7577017_48AsubT-633608-neg-i	-	AAGAGAATCTCCGCAAGAAA	GGG	NGG	A	T	48	CTTGCGGAGATTC	TTTCCTCGCTTAGTGCTCCCTGGGGGCAGCTCGTGGTGAGGCTCCCCTTT	50	TTTCCTCGCTTAGTGCTCCCTGGGGGCAGCTCGTGGTGAGGCTCCCCTTTCTTGCGGAGATTC	0.54	633608-85-pos	+	GTTGGGCAGTGCTAGGAAAG	AGG	NGG	85	Transversion
TP53	633608	86.2229	39.6857	chr17-7577017-7577017_49AsubT-633608-neg-i	-	GAAGAGAATCTCCGCAAGAA	AGG	NGG	A	T	49	TTGCGGAGATTCT	TTCCTCGCTTAGTGCTCCCTGGGGGCAGCTCGTGGTGAGGCTCCCCTTTC	50	TTCCTCGCTTAGTGCTCCCTGGGGGCAGCTCGTGGTGAGGCTCCCCTTTCTTGCGGAGATTCT	0.46	633608-85-pos	+	GTTGGGCAGTGCTAGGAAAG	AGG	NGG	85	Transversion
TP53	93323	83.6556	87.788	chr17-7577046-7577046_15CsubA-93323-pos-i	+	TTACCTCGCTTAGTGCTCCC	TGG	NGG	C	A	15	CTCGCTTAGTGCT	CCCTGGGGGCAGCTAGTGGTGAGGCTCCCCTTTCTTGCGGAGATTCTCTT	50	AAGAGAATCTCCGCAAGAAAGGGGAGCCTCACCACTAGCTGCCCCCAGGGAGCACTAAGCGAG	0.54	93323-42-neg	-	TGGGAGAGACCGGCGCACAG	AGG	NGG	42	Transversion
TP53	93323	83.8696	87.788	chr17-7577046-7577046_14CsubA-93323-pos-i	+	TACCTCGCTTAGTGCTCCCT	GGG	NGG	C	A	14	TCGCTTAGTGCTC	CCTGGGGGCAGCTAGTGGTGAGGCTCCCCTTTCTTGCGGAGATTCTCTTC	50	GAAGAGAATCTCCGCAAGAAAGGGGAGCCTCACCACTAGCTGCCCCCAGGGAGCACTAAGCGA	0.54	93323-42-neg	-	TGGGAGAGACCGGCGCACAG	AGG	NGG	42	Transversion
TP53	93323	66.5333	87.788	chr17-7577046-7577046_13CsubA-93323-pos-i	+	ACCTCGCTTAGTGCTCCCTG	GGG	NGG	C	A	13	CGCTTAGTGCTCC	CTGGGGGCAGCTAGTGGTGAGGCTCCCCTTTCTTGCGGAGATTCTCTTCC	50	GGAAGAGAATCTCCGCAAGAAAGGGGAGCCTCACCACTAGCTGCCCCCAGGGAGCACTAAGCG	0.62	93323-42-neg	-	TGGGAGAGACCGGCGCACAG	AGG	NGG	42	Transversion
TP53	93323	64.5779	87.788	chr17-7577046-7577046_12CsubA-93323-pos-i	+	CCTCGCTTAGTGCTCCCTGG	GGG	NGG	C	A	12	GCTTAGTGCTCCC	TGGGGGCAGCTAGTGGTGAGGCTCCCCTTTCTTGCGGAGATTCTCTTCCT	50	AGGAAGAGAATCTCCGCAAGAAAGGGGAGCCTCACCACTAGCTGCCCCCAGGGAGCACTAAGC	0.62	93323-42-neg	-	TGGGAGAGACCGGCGCACAG	AGG	NGG	42	Transversion
TP53	93323	69.2185	59.1124	chr17-7577046-7577046_19CsubA-93323-neg-i	-	AAGAGAATCTCCGCAAGAAA	GGG	NGG	C	A	19	CTTGCGGAGATTC	TTACCTCGCTTAGTGCTCCCTGGGGGCAGCTAGTGGTGAGGCTCCCCTTT	50	TTACCTCGCTTAGTGCTCCCTGGGGGCAGCTAGTGGTGAGGCTCCCCTTTCTTGCGGAGATTC	0.54	93323-84-pos	+	AGGTGATAAAAGTGAATCTG	AGG	NGG	84	Transversion
TP53	93323	86.2229	59.1124	chr17-7577046-7577046_20CsubA-93323-neg-i	-	GAAGAGAATCTCCGCAAGAA	AGG	NGG	C	A	20	TTGCGGAGATTCT	TACCTCGCTTAGTGCTCCCTGGGGGCAGCTAGTGGTGAGGCTCCCCTTTC	50	TACCTCGCTTAGTGCTCCCTGGGGGCAGCTAGTGGTGAGGCTCCCCTTTCTTGCGGAGATTCT	0.46	93323-84-pos	+	AGGTGATAAAAGTGAATCTG	AGG	NGG	84	Transversion
TP53	379471	83.6556	55.9905	chr17-7577058-7577058_27CsubA-379471-pos-i	+	TTACCTCGCTTAGTGCTCCC	TGG	NGG	C	A	27	CTCGCTTAGTGCT	CCCTGGGGGCAGCTCGTGGTGAGGCTACCCTTTCTTGCGGAGATTCTCTT	50	AAGAGAATCTCCGCAAGAAAGGGTAGCCTCACCACGAGCTGCCCCCAGGGAGCACTAAGCGAG	0.54	379471-40-neg	-	GTGCCTGTCCTGGGAGAGAC	CGG	NGG	40	Transversion
TP53	379471	83.8696	55.9905	chr17-7577058-7577058_26CsubA-379471-pos-i	+	TACCTCGCTTAGTGCTCCCT	GGG	NGG	C	A	26	TCGCTTAGTGCTC	CCTGGGGGCAGCTCGTGGTGAGGCTACCCTTTCTTGCGGAGATTCTCTTC	50	GAAGAGAATCTCCGCAAGAAAGGGTAGCCTCACCACGAGCTGCCCCCAGGGAGCACTAAGCGA	0.54	379471-40-neg	-	GTGCCTGTCCTGGGAGAGAC	CGG	NGG	40	Transversion
TP53	379471	66.5333	55.9905	chr17-7577058-7577058_25CsubA-379471-pos-i	+	ACCTCGCTTAGTGCTCCCTG	GGG	NGG	C	A	25	CGCTTAGTGCTCC	CTGGGGGCAGCTCGTGGTGAGGCTACCCTTTCTTGCGGAGATTCTCTTCC	50	GGAAGAGAATCTCCGCAAGAAAGGGTAGCCTCACCACGAGCTGCCCCCAGGGAGCACTAAGCG	0.62	379471-40-neg	-	GTGCCTGTCCTGGGAGAGAC	CGG	NGG	40	Transversion
TP53	379471	64.5779	55.9905	chr17-7577058-7577058_24CsubA-379471-pos-i	+	CCTCGCTTAGTGCTCCCTGG	GGG	NGG	C	A	24	GCTTAGTGCTCCC	TGGGGGCAGCTCGTGGTGAGGCTACCCTTTCTTGCGGAGATTCTCTTCCT	50	AGGAAGAGAATCTCCGCAAGAAAGGGTAGCCTCACCACGAGCTGCCCCCAGGGAGCACTAAGC	0.62	379471-40-neg	-	GTGCCTGTCCTGGGAGAGAC	CGG	NGG	40	Transversion
TP53	379471	69.2185	73.5791	chr17-7577058-7577058_7CsubA-379471-neg-i	-	AAGAGAATCTCCGCAAGAAA	GGG	NGG	C	A	7	CTTGCGGAGATTC	TTACCTCGCTTAGTGCTCCCTGGGGGCAGCTCGTGGTGAGGCTACCCTTT	50	TTACCTCGCTTAGTGCTCCCTGGGGGCAGCTCGTGGTGAGGCTACCCTTTCTTGCGGAGATTC	0.54	379471-79-pos	+	CTGAGGCATAACTGCACCCT	TGG	NGG	79	Transversion
TP53	379471	86.2229	73.5791	chr17-7577058-7577058_8CsubA-379471-neg-i	-	GAAGAGAATCTCCGCAAGAA	AGG	NGG	C	A	8	TTGCGGAGATTCT	TACCTCGCTTAGTGCTCCCTGGGGGCAGCTCGTGGTGAGGCTACCCTTTC	50	TACCTCGCTTAGTGCTCCCTGGGGGCAGCTCGTGGTGAGGCTACCCTTTCTTGCGGAGATTCT	0.46	379471-79-pos	+	CTGAGGCATAACTGCACCCT	TGG	NGG	79	Transversion
TP53	379471	55.9905	73.5791	chr17-7577058-7577058_40CsubA-379471-neg-i	-	GTGCCTGTCCTGGGAGAGAC	CGG	NGG	C	A	40	TCTCCCAGGACAG	TGGTGAGGCTACCCTTTCTTGCGGAGATTCTCTTCCTCTGTGCGCCGGTC	50	TGGTGAGGCTACCCTTTCTTGCGGAGATTCTCTTCCTCTGTGCGCCGGTCTCTCCCAGGACAG	0.62	379471-79-pos	+	CTGAGGCATAACTGCACCCT	TGG	NGG	79	Transversion
TP53	379471	55.166	73.5791	chr17-7577058-7577058_49CsubA-379471-neg-i	-	TGCGTGTTTGTGCCTGTCCT	GGG	NGG	C	A	49	ACAGGCACAAACA	TACCCTTTCTTGCGGAGATTCTCTTCCTCTGTGCGCCGGTCTCTCCCAGG	50	TACCCTTTCTTGCGGAGATTCTCTTCCTCTGTGCGCCGGTCTCTCCCAGGACAGGCACAAACA	0.46	379471-79-pos	+	CTGAGGCATAACTGCACCCT	TGG	NGG	79	Transversion
TP53	12378	83.6556	55.166	chr17-7577063-7577063_32TsubA-12378-pos-i	+	TTACCTCGCTTAGTGCTCCC	TGG	NGG	T	A	32	CTCGCTTAGTGCT	CCCTGGGGGCAGCTCGTGGTGAGGCTCCCCTATCTTGCGGAGATTCTCTT	50	AAGAGAATCTCCGCAAGATAGGGGAGCCTCACCACGAGCTGCCCCCAGGGAGCACTAAGCGAG	0.54	12378-44-neg	-	TGCGTGTTTGTGCCTGTCCT	GGG	NGG	44	Transversion
TP53	12378	83.8696	55.166	chr17-7577063-7577063_31TsubA-12378-pos-i	+	TACCTCGCTTAGTGCTCCCT	GGG	NGG	T	A	31	TCGCTTAGTGCTC	CCTGGGGGCAGCTCGTGGTGAGGCTCCCCTATCTTGCGGAGATTCTCTTC	50	GAAGAGAATCTCCGCAAGATAGGGGAGCCTCACCACGAGCTGCCCCCAGGGAGCACTAAGCGA	0.54	12378-44-neg	-	TGCGTGTTTGTGCCTGTCCT	GGG	NGG	44	Transversion
TP53	12378	66.5333	55.166	chr17-7577063-7577063_30TsubA-12378-pos-i	+	ACCTCGCTTAGTGCTCCCTG	GGG	NGG	T	A	30	CGCTTAGTGCTCC	CTGGGGGCAGCTCGTGGTGAGGCTCCCCTATCTTGCGGAGATTCTCTTCC	50	GGAAGAGAATCTCCGCAAGATAGGGGAGCCTCACCACGAGCTGCCCCCAGGGAGCACTAAGCG	0.62	12378-44-neg	-	TGCGTGTTTGTGCCTGTCCT	GGG	NGG	44	Transversion
TP53	12378	64.5779	55.166	chr17-7577063-7577063_29TsubA-12378-pos-i	+	CCTCGCTTAGTGCTCCCTGG	GGG	NGG	T	A	29	GCTTAGTGCTCCC	TGGGGGCAGCTCGTGGTGAGGCTCCCCTATCTTGCGGAGATTCTCTTCCT	50	AGGAAGAGAATCTCCGCAAGATAGGGGAGCCTCACCACGAGCTGCCCCCAGGGAGCACTAAGC	0.62	12378-44-neg	-	TGCGTGTTTGTGCCTGTCCT	GGG	NGG	44	Transversion
TP53	12378	69.2185	73.5791	chr17-7577063-7577063_2TsubA-12378-neg-i	-	AAGAGAATCTCCGCAAGAAA	GGG	NGG	T	A	2	CTTGCGGAGATTC	TTACCTCGCTTAGTGCTCCCTGGGGGCAGCTCGTGGTGAGGCTCCCCTAT	50	TTACCTCGCTTAGTGCTCCCTGGGGGCAGCTCGTGGTGAGGCTCCCCTATCTTGCGGAGATTC	0.54	12378-84-pos	+	CTGAGGCATAACTGCACCCT	TGG	NGG	84	Transversion
TP53	12378	86.2229	73.5791	chr17-7577063-7577063_3TsubA-12378-neg-i	-	GAAGAGAATCTCCGCAAGAA	AGG	NGG	T	A	3	TTGCGGAGATTCT	TACCTCGCTTAGTGCTCCCTGGGGGCAGCTCGTGGTGAGGCTCCCCTATC	50	TACCTCGCTTAGTGCTCCCTGGGGGCAGCTCGTGGTGAGGCTCCCCTATCTTGCGGAGATTCT	0.46	12378-84-pos	+	CTGAGGCATAACTGCACCCT	TGG	NGG	84	Transversion
TP53	12378	55.9905	73.5791	chr17-7577063-7577063_35TsubA-12378-neg-i	-	GTGCCTGTCCTGGGAGAGAC	CGG	NGG	T	A	35	TCTCCCAGGACAG	TGGTGAGGCTCCCCTATCTTGCGGAGATTCTCTTCCTCTGTGCGCCGGTC	50	TGGTGAGGCTCCCCTATCTTGCGGAGATTCTCTTCCTCTGTGCGCCGGTCTCTCCCAGGACAG	0.62	12378-84-pos	+	CTGAGGCATAACTGCACCCT	TGG	NGG	84	Transversion
TP53	12378	55.166	73.5791	chr17-7577063-7577063_44TsubA-12378-neg-i	-	TGCGTGTTTGTGCCTGTCCT	GGG	NGG	T	A	44	ACAGGCACAAACA	TCCCCTATCTTGCGGAGATTCTCTTCCTCTGTGCGCCGGTCTCTCCCAGG	50	TCCCCTATCTTGCGGAGATTCTCTTCCTCTGTGCGCCGGTCTCTCCCAGGACAGGCACAAACA	0.46	12378-84-pos	+	CTGAGGCATAACTGCACCCT	TGG	NGG	84	Transversion
TP53	634755	66.5333	77.7674	chr17-7577082-7577082_49CsubA-634755-pos-i	+	ACCTCGCTTAGTGCTCCCTG	GGG	NGG	C	A	49	CGCTTAGTGCTCC	CTGGGGGCAGCTCGTGGTGAGGCTCCCCTTTCTTGCGGAGATTCTCTTAC	50	GTAAGAGAATCTCCGCAAGAAAGGGGAGCCTCACCACGAGCTGCCCCCAGGGAGCACTAAGCG	0.62	634755-48-neg	-	ACTGGGACGGAACAGCTTTG	AGG	NGG	48	Transversion
TP53	634755	64.5779	77.7674	chr17-7577082-7577082_48CsubA-634755-pos-i	+	CCTCGCTTAGTGCTCCCTGG	GGG	NGG	C	A	48	GCTTAGTGCTCCC	TGGGGGCAGCTCGTGGTGAGGCTCCCCTTTCTTGCGGAGATTCTCTTACT	50	AGTAAGAGAATCTCCGCAAGAAAGGGGAGCCTCACCACGAGCTGCCCCCAGGGAGCACTAAGC	0.62	634755-48-neg	-	ACTGGGACGGAACAGCTTTG	AGG	NGG	48	Transversion
TP53	634755	78.1698	77.7674	chr17-7577082-7577082_17CsubA-634755-pos-i	+	GGTGAGGCTCCCCTTTCTTG	CGG	NGG	C	A	17	AGGCTCCCCTTTC	TTGCGGAGATTCTCTTACTCTGTGCGCCGGTCTCTCCCAGGACAGGCACA	50	TGTGCCTGTCCTGGGAGAGACCGGCGCACAGAGTAAGAGAATCTCCGCAAGAAAGGGGAGCCT	0.62	634755-48-neg	-	ACTGGGACGGAACAGCTTTG	AGG	NGG	48	Transversion
TP53	634755	55.9905	83.6556	chr17-7577082-7577082_16CsubA-634755-neg-i	-	GTGCCTGTCCTGGGAGAGAC	CGG	NGG	C	A	16	TCTCCCAGGACAG	TGGTGAGGCTCCCCTTTCTTGCGGAGATTCTCTTACTCTGTGCGCCGGTC	50	TGGTGAGGCTCCCCTTTCTTGCGGAGATTCTCTTACTCTGTGCGCCGGTCTCTCCCAGGACAG	0.62	634755-51-pos	+	TTACCTCGCTTAGTGCTCCC	TGG	NGG	51	Transversion
TP53	634755	55.166	83.6556	chr17-7577082-7577082_25CsubA-634755-neg-i	-	TGCGTGTTTGTGCCTGTCCT	GGG	NGG	C	A	25	ACAGGCACAAACA	TCCCCTTTCTTGCGGAGATTCTCTTACTCTGTGCGCCGGTCTCTCCCAGG	50	TCCCCTTTCTTGCGGAGATTCTCTTACTCTGTGCGCCGGTCTCTCCCAGGACAGGCACAAACA	0.46	634755-51-pos	+	TTACCTCGCTTAGTGCTCCC	TGG	NGG	51	Transversion
TP53	634755	77.7674	83.6556	chr17-7577082-7577082_48CsubA-634755-neg-i	-	ACTGGGACGGAACAGCTTTG	AGG	NGG	C	A	48	AGCTGTTCCGTCC	TTACTCTGTGCGCCGGTCTCTCCCAGGACAGGCACAAACACGCACCTCAA	50	TTACTCTGTGCGCCGGTCTCTCCCAGGACAGGCACAAACACGCACCTCAAAGCTGTTCCGTCC	0.62	634755-51-pos	+	TTACCTCGCTTAGTGCTCCC	TGG	NGG	51	Transversion
TP53	12384	78.1698	77.7674	chr17-7577084-7577084_19TsubA-12384-pos-i	+	GGTGAGGCTCCCCTTTCTTG	CGG	NGG	T	A	19	AGGCTCCCCTTTC	TTGCGGAGATTCTCTTCCACTGTGCGCCGGTCTCTCCCAGGACAGGCACA	50	TGTGCCTGTCCTGGGAGAGACCGGCGCACAGTGGAAGAGAATCTCCGCAAGAAAGGGGAGCCT	0.62	12384-46-neg	-	ACTGGGACGGAACAGCTTTG	AGG	NGG	46	Transversion
TP53	12384	55.9905	83.6556	chr17-7577084-7577084_14TsubA-12384-neg-i	-	GTGCCTGTCCTGGGAGAGAC	CGG	NGG	T	A	14	TCTCCCAGGACAG	TGGTGAGGCTCCCCTTTCTTGCGGAGATTCTCTTCCACTGTGCGCCGGTC	50	TGGTGAGGCTCCCCTTTCTTGCGGAGATTCTCTTCCACTGTGCGCCGGTCTCTCCCAGGACAG	0.62	12384-53-pos	+	TTACCTCGCTTAGTGCTCCC	TGG	NGG	53	Transversion
TP53	12384	55.166	83.6556	chr17-7577084-7577084_23TsubA-12384-neg-i	-	TGCGTGTTTGTGCCTGTCCT	GGG	NGG	T	A	23	ACAGGCACAAACA	TCCCCTTTCTTGCGGAGATTCTCTTCCACTGTGCGCCGGTCTCTCCCAGG	50	TCCCCTTTCTTGCGGAGATTCTCTTCCACTGTGCGCCGGTCTCTCCCAGGACAGGCACAAACA	0.46	12384-53-pos	+	TTACCTCGCTTAGTGCTCCC	TGG	NGG	53	Transversion
TP53	12384	77.7674	83.6556	chr17-7577084-7577084_46TsubA-12384-neg-i	-	ACTGGGACGGAACAGCTTTG	AGG	NGG	T	A	46	AGCTGTTCCGTCC	TTCCACTGTGCGCCGGTCTCTCCCAGGACAGGCACAAACACGCACCTCAA	50	TTCCACTGTGCGCCGGTCTCTCCCAGGACAGGCACAAACACGCACCTCAAAGCTGTTCCGTCC	0.62	12384-53-pos	+	TTACCTCGCTTAGTGCTCCC	TGG	NGG	53	Transversion
TP53	376659	78.1698	82.2936	chr17-7577093-7577093_28CsubG-376659-pos-i	+	GGTGAGGCTCCCCTTTCTTG	CGG	NGG	C	G	28	AGGCTCCCCTTTC	TTGCGGAGATTCTCTTCCTCTGTGCGCGGGTCTCTCCCAGGACAGGCACA	50	TGTGCCTGTCCTGGGAGAGACCCGCGCACAGAGGAAGAGAATCTCCGCAAGAAAGGGGAGCCT	0.62	376659-50-neg	-	GTAGTGGTAATCTACTGGGA	CGG	NGG	50	Transversion
TP53	376659	55.9905	83.6556	chr17-7577093-7577093_5CsubG-376659-neg-i	-	GTGCCTGTCCTGGGAGAGAC	CGG	NGG	C	G	5	TCTCCCAGGACAG	TGGTGAGGCTCCCCTTTCTTGCGGAGATTCTCTTCCTCTGTGCGCGGGTC	50	TGGTGAGGCTCCCCTTTCTTGCGGAGATTCTCTTCCTCTGTGCGCGGGTCTCTCCCAGGACAG	0.62	376659-62-pos	+	TTACCTCGCTTAGTGCTCCC	TGG	NGG	62	Transversion
TP53	376659	55.166	83.6556	chr17-7577093-7577093_14CsubG-376659-neg-i	-	TGCGTGTTTGTGCCTGTCCT	GGG	NGG	C	G	14	ACAGGCACAAACA	TCCCCTTTCTTGCGGAGATTCTCTTCCTCTGTGCGCGGGTCTCTCCCAGG	50	TCCCCTTTCTTGCGGAGATTCTCTTCCTCTGTGCGCGGGTCTCTCCCAGGACAGGCACAAACA	0.46	376659-62-pos	+	TTACCTCGCTTAGTGCTCCC	TGG	NGG	62	Transversion
TP53	376659	77.7674	83.6556	chr17-7577093-7577093_37CsubG-376659-neg-i	-	ACTGGGACGGAACAGCTTTG	AGG	NGG	C	G	37	AGCTGTTCCGTCC	TTCCTCTGTGCGCGGGTCTCTCCCAGGACAGGCACAAACACGCACCTCAA	50	TTCCTCTGTGCGCGGGTCTCTCCCAGGACAGGCACAAACACGCACCTCAAAGCTGTTCCGTCC	0.62	376659-62-pos	+	TTACCTCGCTTAGTGCTCCC	TGG	NGG	62	Transversion
TP53	140821	78.1698	82.2936	chr17-7577094-7577094_29GsubC-140821-pos-i	+	GGTGAGGCTCCCCTTTCTTG	CGG	NGG	G	C	29	AGGCTCCCCTTTC	TTGCGGAGATTCTCTTCCTCTGTGCGCCCGTCTCTCCCAGGACAGGCACA	50	TGTGCCTGTCCTGGGAGAGACGGGCGCACAGAGGAAGAGAATCTCCGCAAGAAAGGGGAGCCT	0.62	140821-49-neg	-	GTAGTGGTAATCTACTGGGA	CGG	NGG	49	Transversion
TP53	140821	55.9905	83.6556	chr17-7577094-7577094_4GsubC-140821-neg-i	-	GTGCCTGTCCTGGGAGAGAC	CGG	NGG	G	C	4	TCTCCCAGGACAG	TGGTGAGGCTCCCCTTTCTTGCGGAGATTCTCTTCCTCTGTGCGCCCGTC	50	TGGTGAGGCTCCCCTTTCTTGCGGAGATTCTCTTCCTCTGTGCGCCCGTCTCTCCCAGGACAG	0.62	140821-63-pos	+	TTACCTCGCTTAGTGCTCCC	TGG	NGG	63	Transversion
TP53	140821	55.166	83.6556	chr17-7577094-7577094_13GsubC-140821-neg-i	-	TGCGTGTTTGTGCCTGTCCT	GGG	NGG	G	C	13	ACAGGCACAAACA	TCCCCTTTCTTGCGGAGATTCTCTTCCTCTGTGCGCCCGTCTCTCCCAGG	50	TCCCCTTTCTTGCGGAGATTCTCTTCCTCTGTGCGCCCGTCTCTCCCAGGACAGGCACAAACA	0.46	140821-63-pos	+	TTACCTCGCTTAGTGCTCCC	TGG	NGG	63	Transversion
TP53	140821	77.7674	83.6556	chr17-7577094-7577094_36GsubC-140821-neg-i	-	ACTGGGACGGAACAGCTTTG	AGG	NGG	G	C	36	AGCTGTTCCGTCC	TTCCTCTGTGCGCCCGTCTCTCCCAGGACAGGCACAAACACGCACCTCAA	50	TTCCTCTGTGCGCCCGTCTCTCCCAGGACAGGCACAAACACGCACCTCAAAGCTGTTCCGTCC	0.62	140821-63-pos	+	TTACCTCGCTTAGTGCTCCC	TGG	NGG	63	Transversion
TP53	182968	78.1698	82.2936	chr17-7577096-7577096_31TsubA-182968-pos-i	+	GGTGAGGCTCCCCTTTCTTG	CGG	NGG	T	A	31	AGGCTCCCCTTTC	TTGCGGAGATTCTCTTCCTCTGTGCGCCGGACTCTCCCAGGACAGGCACA	50	TGTGCCTGTCCTGGGAGAGTCCGGCGCACAGAGGAAGAGAATCTCCGCAAGAAAGGGGAGCCT	0.62	182968-47-neg	-	GTAGTGGTAATCTACTGGGA	CGG	NGG	47	Transversion
TP53	182968	55.9905	83.6556	chr17-7577096-7577096_2TsubA-182968-neg-i	-	GTGCCTGTCCTGGGAGAGAC	CGG	NGG	T	A	2	TCTCCCAGGACAG	TGGTGAGGCTCCCCTTTCTTGCGGAGATTCTCTTCCTCTGTGCGCCGGAC	50	TGGTGAGGCTCCCCTTTCTTGCGGAGATTCTCTTCCTCTGTGCGCCGGACTCTCCCAGGACAG	0.62	182968-65-pos	+	TTACCTCGCTTAGTGCTCCC	TGG	NGG	65	Transversion
TP53	182968	55.166	83.6556	chr17-7577096-7577096_11TsubA-182968-neg-i	-	TGCGTGTTTGTGCCTGTCCT	GGG	NGG	T	A	11	ACAGGCACAAACA	TCCCCTTTCTTGCGGAGATTCTCTTCCTCTGTGCGCCGGACTCTCCCAGG	50	TCCCCTTTCTTGCGGAGATTCTCTTCCTCTGTGCGCCGGACTCTCCCAGGACAGGCACAAACA	0.46	182968-65-pos	+	TTACCTCGCTTAGTGCTCCC	TGG	NGG	65	Transversion
TP53	182968	77.7674	83.6556	chr17-7577096-7577096_34TsubA-182968-neg-i	-	ACTGGGACGGAACAGCTTTG	AGG	NGG	T	A	34	AGCTGTTCCGTCC	TTCCTCTGTGCGCCGGACTCTCCCAGGACAGGCACAAACACGCACCTCAA	50	TTCCTCTGTGCGCCGGACTCTCCCAGGACAGGCACAAACACGCACCTCAAAGCTGTTCCGTCC	0.62	182968-65-pos	+	TTACCTCGCTTAGTGCTCCC	TGG	NGG	65	Transversion
TP53	376585	78.1698	82.2936	chr17-7577097-7577097_32CsubA-376585-pos-i	+	GGTGAGGCTCCCCTTTCTTG	CGG	NGG	C	A	32	AGGCTCCCCTTTC	TTGCGGAGATTCTCTTCCTCTGTGCGCCGGTATCTCCCAGGACAGGCACA	50	TGTGCCTGTCCTGGGAGATACCGGCGCACAGAGGAAGAGAATCTCCGCAAGAAAGGGGAGCCT	0.62	376585-46-neg	-	GTAGTGGTAATCTACTGGGA	CGG	NGG	46	Transversion
TP53	376585	55.9905	83.6556	chr17-7577097-7577097_1CsubA-376585-neg-i	-	GTGCCTGTCCTGGGAGAGAC	CGG	NGG	C	A	1	TCTCCCAGGACAG	TGGTGAGGCTCCCCTTTCTTGCGGAGATTCTCTTCCTCTGTGCGCCGGTA	50	TGGTGAGGCTCCCCTTTCTTGCGGAGATTCTCTTCCTCTGTGCGCCGGTATCTCCCAGGACAG	0.62	376585-66-pos	+	TTACCTCGCTTAGTGCTCCC	TGG	NGG	66	Transversion
TP53	376585	55.166	83.6556	chr17-7577097-7577097_10CsubA-376585-neg-i	-	TGCGTGTTTGTGCCTGTCCT	GGG	NGG	C	A	10	ACAGGCACAAACA	TCCCCTTTCTTGCGGAGATTCTCTTCCTCTGTGCGCCGGTATCTCCCAGG	50	TCCCCTTTCTTGCGGAGATTCTCTTCCTCTGTGCGCCGGTATCTCCCAGGACAGGCACAAACA	0.46	376585-66-pos	+	TTACCTCGCTTAGTGCTCCC	TGG	NGG	66	Transversion
TP53	376585	77.7674	83.6556	chr17-7577097-7577097_33CsubA-376585-neg-i	-	ACTGGGACGGAACAGCTTTG	AGG	NGG	C	A	33	AGCTGTTCCGTCC	TTCCTCTGTGCGCCGGTATCTCCCAGGACAGGCACAAACACGCACCTCAA	50	TTCCTCTGTGCGCCGGTATCTCCCAGGACAGGCACAAACACGCACCTCAAAGCTGTTCCGTCC	0.62	376585-66-pos	+	TTACCTCGCTTAGTGCTCCC	TGG	NGG	66	Transversion
TP53	492746	78.1698	87.8025	chr17-7577107-7577107_42AsubT-492746-pos-i	+	GGTGAGGCTCCCCTTTCTTG	CGG	NGG	A	T	42	AGGCTCCCCTTTC	TTGCGGAGATTCTCTTCCTCTGTGCGCCGGTCTCTCCCAGGTCAGGCACA	50	TGTGCCTGACCTGGGAGAGACCGGCGCACAGAGGAAGAGAATCTCCGCAAGAAAGGGGAGCCT	0.62	492746-40-neg	-	CTGAGTAGTGGTAATCTACT	GGG	NGG	40	Transversion
TP53	492746	77.7674	83.6556	chr17-7577107-7577107_23AsubT-492746-neg-i	-	ACTGGGACGGAACAGCTTTG	AGG	NGG	A	T	23	AGCTGTTCCGTCC	TTCCTCTGTGCGCCGGTCTCTCCCAGGTCAGGCACAAACACGCACCTCAA	50	TTCCTCTGTGCGCCGGTCTCTCCCAGGTCAGGCACAAACACGCACCTCAAAGCTGTTCCGTCC	0.62	492746-76-pos	+	TTACCTCGCTTAGTGCTCCC	TGG	NGG	76	Transversion
TP53	492746	91.6259	83.6556	chr17-7577107-7577107_41AsubT-492746-neg-i	-	CCTGAGTAGTGGTAATCTAC	TGG	NGG	A	T	41	GATTACCACTACT	TCTCCCAGGTCAGGCACAAACACGCACCTCAAAGCTGTTCCGTCCCAGTA	50	TCTCCCAGGTCAGGCACAAACACGCACCTCAAAGCTGTTCCGTCCCAGTAGATTACCACTACT	0.38	492746-76-pos	+	TTACCTCGCTTAGTGCTCCC	TGG	NGG	76	Transversion
TP53	185319	77.7674	83.6556	chr17-7577111-7577111_19GsubC-185319-neg-i	-	ACTGGGACGGAACAGCTTTG	AGG	NGG	G	C	19	AGCTGTTCCGTCC	TTCCTCTGTGCGCCGGTCTCTCCCAGGACAGCCACAAACACGCACCTCAA	50	TTCCTCTGTGCGCCGGTCTCTCCCAGGACAGCCACAAACACGCACCTCAAAGCTGTTCCGTCC	0.62	185319-80-pos	+	TTACCTCGCTTAGTGCTCCC	TGG	NGG	80	Transversion
TP53	185319	91.6259	83.6556	chr17-7577111-7577111_37GsubC-185319-neg-i	-	CCTGAGTAGTGGTAATCTAC	TGG	NGG	G	C	37	GATTACCACTACT	TCTCCCAGGACAGCCACAAACACGCACCTCAAAGCTGTTCCGTCCCAGTA	50	TCTCCCAGGACAGCCACAAACACGCACCTCAAAGCTGTTCCGTCCCAGTAGATTACCACTACT	0.38	185319-80-pos	+	TTACCTCGCTTAGTGCTCCC	TGG	NGG	80	Transversion
TP53	376655	77.7674	83.6556	chr17-7577120-7577120_10CsubA-376655-neg-i	-	ACTGGGACGGAACAGCTTTG	AGG	NGG	C	A	10	AGCTGTTCCGTCC	TTCCTCTGTGCGCCGGTCTCTCCCAGGACAGGCACAAACAAGCACCTCAA	50	TTCCTCTGTGCGCCGGTCTCTCCCAGGACAGGCACAAACAAGCACCTCAAAGCTGTTCCGTCC	0.62	376655-89-pos	+	TTACCTCGCTTAGTGCTCCC	TGG	NGG	89	Transversion
TP53	376655	91.6259	83.6556	chr17-7577120-7577120_28CsubA-376655-neg-i	-	CCTGAGTAGTGGTAATCTAC	TGG	NGG	C	A	28	GATTACCACTACT	TCTCCCAGGACAGGCACAAACAAGCACCTCAAAGCTGTTCCGTCCCAGTA	50	TCTCCCAGGACAGGCACAAACAAGCACCTCAAAGCTGTTCCGTCCCAGTAGATTACCACTACT	0.38	376655-89-pos	+	TTACCTCGCTTAGTGCTCCC	TGG	NGG	89	Transversion
TP53	231060	77.7674	83.6556	chr17-7577120-7577120_10CsubG-231060-neg-i	-	ACTGGGACGGAACAGCTTTG	AGG	NGG	C	G	10	AGCTGTTCCGTCC	TTCCTCTGTGCGCCGGTCTCTCCCAGGACAGGCACAAACAGGCACCTCAA	50	TTCCTCTGTGCGCCGGTCTCTCCCAGGACAGGCACAAACAGGCACCTCAAAGCTGTTCCGTCC	0.62	231060-89-pos	+	TTACCTCGCTTAGTGCTCCC	TGG	NGG	89	Transversion
TP53	231060	91.6259	83.6556	chr17-7577120-7577120_28CsubG-231060-neg-i	-	CCTGAGTAGTGGTAATCTAC	TGG	NGG	C	G	28	GATTACCACTACT	TCTCCCAGGACAGGCACAAACAGGCACCTCAAAGCTGTTCCGTCCCAGTA	50	TCTCCCAGGACAGGCACAAACAGGCACCTCAAAGCTGTTCCGTCCCAGTAGATTACCACTACT	0.38	231060-89-pos	+	TTACCTCGCTTAGTGCTCCC	TGG	NGG	89	Transversion
TP53	634682	77.7674	83.6556	chr17-7577121-7577121_9GsubC-634682-neg-i	-	ACTGGGACGGAACAGCTTTG	AGG	NGG	G	C	9	AGCTGTTCCGTCC	TTCCTCTGTGCGCCGGTCTCTCCCAGGACAGGCACAAACACCCACCTCAA	50	TTCCTCTGTGCGCCGGTCTCTCCCAGGACAGGCACAAACACCCACCTCAAAGCTGTTCCGTCC	0.62	634682-90-pos	+	TTACCTCGCTTAGTGCTCCC	TGG	NGG	90	Transversion
TP53	634682	91.6259	83.6556	chr17-7577121-7577121_27GsubC-634682-neg-i	-	CCTGAGTAGTGGTAATCTAC	TGG	NGG	G	C	27	GATTACCACTACT	TCTCCCAGGACAGGCACAAACACCCACCTCAAAGCTGTTCCGTCCCAGTA	50	TCTCCCAGGACAGGCACAAACACCCACCTCAAAGCTGTTCCGTCCCAGTAGATTACCACTACT	0.38	634682-90-pos	+	TTACCTCGCTTAGTGCTCCC	TGG	NGG	90	Transversion
TP53	376656	77.7674	83.6556	chr17-7577121-7577121_9GsubT-376656-neg-i	-	ACTGGGACGGAACAGCTTTG	AGG	NGG	G	T	9	AGCTGTTCCGTCC	TTCCTCTGTGCGCCGGTCTCTCCCAGGACAGGCACAAACACTCACCTCAA	50	TTCCTCTGTGCGCCGGTCTCTCCCAGGACAGGCACAAACACTCACCTCAAAGCTGTTCCGTCC	0.62	376656-90-pos	+	TTACCTCGCTTAGTGCTCCC	TGG	NGG	90	Transversion
TP53	376656	91.6259	83.6556	chr17-7577121-7577121_27GsubT-376656-neg-i	-	CCTGAGTAGTGGTAATCTAC	TGG	NGG	G	T	27	GATTACCACTACT	TCTCCCAGGACAGGCACAAACACTCACCTCAAAGCTGTTCCGTCCCAGTA	50	TCTCCCAGGACAGGCACAAACACTCACCTCAAAGCTGTTCCGTCCCAGTAGATTACCACTACT	0.38	376656-90-pos	+	TTACCTCGCTTAGTGCTCCC	TGG	NGG	90	Transversion
TP53	486557	57.8524	70.5293	chr17-7577509-7577509_35CsubA-486557-pos-i	+	GCACAGCAGGCCAGTGTGCA	GGG	NGG	C	A	35	AGCAGGCCAGTGT	GCAGGGTGGCAAGTGGCTCCTGACCTGGAGTCTTACAGTGTGATGATGGT	50	ACCATCATCACACTGTAAGACTCCAGGTCAGGAGCCACTTGCCACCCTGCACACTGGCCTGCT	0.62	486557-44-neg	-	TGTAACAGTTCCTGCATGGG	CGG	NGG	44	Transversion
TP53	486557	61.1657	75.4523	chr17-7577509-7577509_6CsubA-486557-neg-i	-	CATCCTCACCATCATCACAC	TGG	NGG	C	A	6	TGATGATGGTGAG	AGGCCAGTGTGCAGGGTGGCAAGTGGCTCCTGACCTGGAGTCTTACAGTG	50	AGGCCAGTGTGCAGGGTGGCAAGTGGCTCCTGACCTGGAGTCTTACAGTGTGATGATGGTGAG	0.46	486557-89-pos	+	TGGAAGAAATCGGTAAGAGG	TGG	NGG	89	Transversion
TP53	486557	70.5293	75.4523	chr17-7577509-7577509_44CsubA-486557-neg-i	-	TGTAACAGTTCCTGCATGGG	CGG	NGG	C	A	44	ATGCAGGAACTGT	AGTCTTACAGTGTGATGATGGTGAGGATGGGCCTCCGGTTCATGCCGCCC	50	AGTCTTACAGTGTGATGATGGTGAGGATGGGCCTCCGGTTCATGCCGCCCATGCAGGAACTGT	0.46	486557-89-pos	+	TGGAAGAAATCGGTAAGAGG	TGG	NGG	89	Transversion
TP53	486557	80.9523	75.4523	chr17-7577509-7577509_48CsubA-486557-neg-i	-	CATGTGTAACAGTTCCTGCA	TGG	NGG	C	A	48	AGGAACTGTTACA	TTACAGTGTGATGATGGTGAGGATGGGCCTCCGGTTCATGCCGCCCATGC	50	TTACAGTGTGATGATGGTGAGGATGGGCCTCCGGTTCATGCCGCCCATGCAGGAACTGTTACA	0.38	486557-89-pos	+	TGGAAGAAATCGGTAAGAGG	TGG	NGG	89	Transversion
TP53	182937	68.733	47.1179	chr17-7577530-7577530_13TsubG-182937-pos-i	+	GGAGTCTTCCAGTGTGATGA	TGG	NGG	T	G	13	TCTTCCAGTGTGA	TGATGGTGAGGAGGGGCCTCCGGTTCATGCCGCCCATGCAGGAACTGTTA	50	TAACAGTTCCTGCATGGGCGGCATGAACCGGAGGCCCCTCCTCACCATCATCACACTGGAAGA	0.46	182937-80-neg	-	GCCTGTGTTATCTCCTAGGT	TGG	NGG	80	Transversion
TP53	182937	68.0745	47.1179	chr17-7577530-7577530_8TsubG-182937-pos-i	+	CTTCCAGTGTGATGATGGTG	AGG	NGG	T	G	8	CAGTGTGATGATG	GTGAGGAGGGGCCTCCGGTTCATGCCGCCCATGCAGGAACTGTTACACAT	50	ATGTGTAACAGTTCCTGCATGGGCGGCATGAACCGGAGGCCCCTCCTCACCATCATCACACTG	0.46	182937-80-neg	-	GCCTGTGTTATCTCCTAGGT	TGG	NGG	80	Transversion
TP53	182937	32.7193	47.1179	chr17-7577530-7577530_3TsubG-182937-pos-i	+	AGTGTGATGATGGTGAGGAT	GGG	NGG	T	G	3	TGATGATGGTGAG	GAGGGGCCTCCGGTTCATGCCGCCCATGCAGGAACTGTTACACATGTAGT	50	ACTACATGTGTAACAGTTCCTGCATGGGCGGCATGAACCGGAGGCCCCTCCTCACCATCATCA	0.46	182937-80-neg	-	GCCTGTGTTATCTCCTAGGT	TGG	NGG	80	Transversion
TP53	182937	70.5293	49.5869	chr17-7577530-7577530_23TsubG-182937-neg-i	-	TGTAACAGTTCCTGCATGGG	CGG	NGG	T	G	23	ATGCAGGAACTGT	AGTCTTCCAGTGTGATGATGGTGAGGAGGGGCCTCCGGTTCATGCCGCCC	50	AGTCTTCCAGTGTGATGATGGTGAGGAGGGGCCTCCGGTTCATGCCGCCCATGCAGGAACTGT	0.46	182937-84-pos	+	CAGGGGTCAGAGGCAAGCAG	AGG	NGG	84	Transversion
TP53	182937	80.9523	49.5869	chr17-7577530-7577530_27TsubG-182937-neg-i	-	CATGTGTAACAGTTCCTGCA	TGG	NGG	T	G	27	AGGAACTGTTACA	TTCCAGTGTGATGATGGTGAGGAGGGGCCTCCGGTTCATGCCGCCCATGC	50	TTCCAGTGTGATGATGGTGAGGAGGGGCCTCCGGTTCATGCCGCCCATGCAGGAACTGTTACA	0.38	182937-84-pos	+	CAGGGGTCAGAGGCAAGCAG	AGG	NGG	84	Transversion
TP53	127822	68.733	47.1179	chr17-7577544-7577544_27AsubC-127822-pos-i	+	GGAGTCTTCCAGTGTGATGA	TGG	NGG	A	C	27	TCTTCCAGTGTGA	TGATGGTGAGGATGGGCCTCCGGTTCCTGCCGCCCATGCAGGAACTGTTA	50	TAACAGTTCCTGCATGGGCGGCAGGAACCGGAGGCCCATCCTCACCATCATCACACTGGAAGA	0.46	127822-66-neg	-	GCCTGTGTTATCTCCTAGGT	TGG	NGG	66	Transversion
TP53	127822	68.0745	47.1179	chr17-7577544-7577544_22AsubC-127822-pos-i	+	CTTCCAGTGTGATGATGGTG	AGG	NGG	A	C	22	CAGTGTGATGATG	GTGAGGATGGGCCTCCGGTTCCTGCCGCCCATGCAGGAACTGTTACACAT	50	ATGTGTAACAGTTCCTGCATGGGCGGCAGGAACCGGAGGCCCATCCTCACCATCATCACACTG	0.46	127822-66-neg	-	GCCTGTGTTATCTCCTAGGT	TGG	NGG	66	Transversion
TP53	127822	32.7193	47.1179	chr17-7577544-7577544_17AsubC-127822-pos-i	+	AGTGTGATGATGGTGAGGAT	GGG	NGG	A	C	17	TGATGATGGTGAG	GATGGGCCTCCGGTTCCTGCCGCCCATGCAGGAACTGTTACACATGTAGT	50	ACTACATGTGTAACAGTTCCTGCATGGGCGGCAGGAACCGGAGGCCCATCCTCACCATCATCA	0.46	127822-66-neg	-	GCCTGTGTTATCTCCTAGGT	TGG	NGG	66	Transversion
TP53	127822	70.5293	34.8742	chr17-7577544-7577544_9AsubC-127822-neg-i	-	TGTAACAGTTCCTGCATGGG	CGG	NGG	A	C	9	ATGCAGGAACTGT	AGTCTTCCAGTGTGATGATGGTGAGGATGGGCCTCCGGTTCCTGCCGCCC	50	AGTCTTCCAGTGTGATGATGGTGAGGATGGGCCTCCGGTTCCTGCCGCCCATGCAGGAACTGT	0.46	127822-83-pos	+	AGCAGAGGCTGGGGCACAGC	AGG	NGG	83	Transversion
TP53	127822	80.9523	34.8742	chr17-7577544-7577544_13AsubC-127822-neg-i	-	CATGTGTAACAGTTCCTGCA	TGG	NGG	A	C	13	AGGAACTGTTACA	TTCCAGTGTGATGATGGTGAGGATGGGCCTCCGGTTCCTGCCGCCCATGC	50	TTCCAGTGTGATGATGGTGAGGATGGGCCTCCGGTTCCTGCCGCCCATGCAGGAACTGTTACA	0.38	127822-83-pos	+	AGCAGAGGCTGGGGCACAGC	AGG	NGG	83	Transversion
TP53	12349	68.733	47.1179	chr17-7577548-7577548_31CsubA-12349-pos-i	+	GGAGTCTTCCAGTGTGATGA	TGG	NGG	C	A	31	TCTTCCAGTGTGA	TGATGGTGAGGATGGGCCTCCGGTTCATGCAGCCCATGCAGGAACTGTTA	50	TAACAGTTCCTGCATGGGCTGCATGAACCGGAGGCCCATCCTCACCATCATCACACTGGAAGA	0.46	12349-62-neg	-	GCCTGTGTTATCTCCTAGGT	TGG	NGG	62	Transversion
TP53	12349	68.0745	47.1179	chr17-7577548-7577548_26CsubA-12349-pos-i	+	CTTCCAGTGTGATGATGGTG	AGG	NGG	C	A	26	CAGTGTGATGATG	GTGAGGATGGGCCTCCGGTTCATGCAGCCCATGCAGGAACTGTTACACAT	50	ATGTGTAACAGTTCCTGCATGGGCTGCATGAACCGGAGGCCCATCCTCACCATCATCACACTG	0.46	12349-62-neg	-	GCCTGTGTTATCTCCTAGGT	TGG	NGG	62	Transversion
TP53	12349	32.7193	47.1179	chr17-7577548-7577548_21CsubA-12349-pos-i	+	AGTGTGATGATGGTGAGGAT	GGG	NGG	C	A	21	TGATGATGGTGAG	GATGGGCCTCCGGTTCATGCAGCCCATGCAGGAACTGTTACACATGTAGT	50	ACTACATGTGTAACAGTTCCTGCATGGGCTGCATGAACCGGAGGCCCATCCTCACCATCATCA	0.46	12349-62-neg	-	GCCTGTGTTATCTCCTAGGT	TGG	NGG	62	Transversion
TP53	12349	70.5293	34.8742	chr17-7577548-7577548_5CsubA-12349-neg-i	-	TGTAACAGTTCCTGCATGGG	CGG	NGG	C	A	5	ATGCAGGAACTGT	AGTCTTCCAGTGTGATGATGGTGAGGATGGGCCTCCGGTTCATGCAGCCC	50	AGTCTTCCAGTGTGATGATGGTGAGGATGGGCCTCCGGTTCATGCAGCCCATGCAGGAACTGT	0.46	12349-87-pos	+	AGCAGAGGCTGGGGCACAGC	AGG	NGG	87	Transversion
TP53	12349	80.9523	34.8742	chr17-7577548-7577548_9CsubA-12349-neg-i	-	CATGTGTAACAGTTCCTGCA	TGG	NGG	C	A	9	AGGAACTGTTACA	TTCCAGTGTGATGATGGTGAGGATGGGCCTCCGGTTCATGCAGCCCATGC	50	TTCCAGTGTGATGATGGTGAGGATGGGCCTCCGGTTCATGCAGCCCATGCAGGAACTGTTACA	0.38	12349-87-pos	+	AGCAGAGGCTGGGGCACAGC	AGG	NGG	87	Transversion
TP53	161515	68.0745	47.1179	chr17-7577567-7577567_45AsubC-161515-pos-i	+	CTTCCAGTGTGATGATGGTG	AGG	NGG	A	C	45	CAGTGTGATGATG	GTGAGGATGGGCCTCCGGTTCATGCCGCCCATGCAGGAACTGTTCCACAT	50	ATGTGGAACAGTTCCTGCATGGGCGGCATGAACCGGAGGCCCATCCTCACCATCATCACACTG	0.46	161515-43-neg	-	GCCTGTGTTATCTCCTAGGT	TGG	NGG	43	Transversion
TP53	161515	32.7193	47.1179	chr17-7577567-7577567_40AsubC-161515-pos-i	+	AGTGTGATGATGGTGAGGAT	GGG	NGG	A	C	40	TGATGATGGTGAG	GATGGGCCTCCGGTTCATGCCGCCCATGCAGGAACTGTTCCACATGTAGT	50	ACTACATGTGGAACAGTTCCTGCATGGGCGGCATGAACCGGAGGCCCATCCTCACCATCATCA	0.46	161515-43-neg	-	GCCTGTGTTATCTCCTAGGT	TGG	NGG	43	Transversion
TP53	161515	47.1179	50.0693	chr17-7577567-7577567_43AsubC-161515-neg-i	-	GCCTGTGTTATCTCCTAGGT	TGG	NGG	A	C	43	TAGGAGATAACAC	AACTGTTCCACATGTAGTTGTAGTGGATGGTGGTACAGTCAGAGCCAACC	50	AACTGTTCCACATGTAGTTGTAGTGGATGGTGGTACAGTCAGAGCCAACCTAGGAGATAACAC	0.38	161515-90-pos	+	CAGCAGGCCAGTGTGCAGGG	TGG	NGG	90	Transversion
TP53	161515	64.1477	50.0693	chr17-7577567-7577567_47AsubC-161515-neg-i	-	TTGGGCCTGTGTTATCTCCT	AGG	NGG	A	C	47	AGATAACACAGGC	GTTCCACATGTAGTTGTAGTGGATGGTGGTACAGTCAGAGCCAACCTAGG	50	GTTCCACATGTAGTTGTAGTGGATGGTGGTACAGTCAGAGCCAACCTAGGAGATAACACAGGC	0.46	161515-90-pos	+	CAGCAGGCCAGTGTGCAGGG	TGG	NGG	90	Transversion
TP53	376574	68.0745	47.1179	chr17-7577568-7577568_46CsubA-376574-pos-i	+	CTTCCAGTGTGATGATGGTG	AGG	NGG	C	A	46	CAGTGTGATGATG	GTGAGGATGGGCCTCCGGTTCATGCCGCCCATGCAGGAACTGTTAAACAT	50	ATGTTTAACAGTTCCTGCATGGGCGGCATGAACCGGAGGCCCATCCTCACCATCATCACACTG	0.46	376574-42-neg	-	GCCTGTGTTATCTCCTAGGT	TGG	NGG	42	Transversion
TP53	376574	32.7193	47.1179	chr17-7577568-7577568_41CsubA-376574-pos-i	+	AGTGTGATGATGGTGAGGAT	GGG	NGG	C	A	41	TGATGATGGTGAG	GATGGGCCTCCGGTTCATGCCGCCCATGCAGGAACTGTTAAACATGTAGT	50	ACTACATGTTTAACAGTTCCTGCATGGGCGGCATGAACCGGAGGCCCATCCTCACCATCATCA	0.46	376574-42-neg	-	GCCTGTGTTATCTCCTAGGT	TGG	NGG	42	Transversion
TP53	376574	47.1179	53.9901	chr17-7577568-7577568_42CsubA-376574-neg-i	-	GCCTGTGTTATCTCCTAGGT	TGG	NGG	C	A	42	TAGGAGATAACAC	AACTGTTAAACATGTAGTTGTAGTGGATGGTGGTACAGTCAGAGCCAACC	50	AACTGTTAAACATGTAGTTGTAGTGGATGGTGGTACAGTCAGAGCCAACCTAGGAGATAACAC	0.38	376574-84-pos	+	CCAGTGTGCAGGGTGGCAAG	TGG	NGG	84	Transversion
TP53	376574	64.1477	53.9901	chr17-7577568-7577568_46CsubA-376574-neg-i	-	TTGGGCCTGTGTTATCTCCT	AGG	NGG	C	A	46	AGATAACACAGGC	GTTAAACATGTAGTTGTAGTGGATGGTGGTACAGTCAGAGCCAACCTAGG	50	GTTAAACATGTAGTTGTAGTGGATGGTGGTACAGTCAGAGCCAACCTAGGAGATAACACAGGC	0.46	376574-84-pos	+	CCAGTGTGCAGGGTGGCAAG	TGG	NGG	84	Transversion
TP53	485039	68.0745	47.1179	chr17-7577569-7577569_47AsubT-485039-pos-i	+	CTTCCAGTGTGATGATGGTG	AGG	NGG	A	T	47	CAGTGTGATGATG	GTGAGGATGGGCCTCCGGTTCATGCCGCCCATGCAGGAACTGTTACTCAT	50	ATGAGTAACAGTTCCTGCATGGGCGGCATGAACCGGAGGCCCATCCTCACCATCATCACACTG	0.46	485039-41-neg	-	GCCTGTGTTATCTCCTAGGT	TGG	NGG	41	Transversion
TP53	485039	32.7193	47.1179	chr17-7577569-7577569_42AsubT-485039-pos-i	+	AGTGTGATGATGGTGAGGAT	GGG	NGG	A	T	42	TGATGATGGTGAG	GATGGGCCTCCGGTTCATGCCGCCCATGCAGGAACTGTTACTCATGTAGT	50	ACTACATGAGTAACAGTTCCTGCATGGGCGGCATGAACCGGAGGCCCATCCTCACCATCATCA	0.46	485039-41-neg	-	GCCTGTGTTATCTCCTAGGT	TGG	NGG	41	Transversion
TP53	485039	47.1179	53.9901	chr17-7577569-7577569_41AsubT-485039-neg-i	-	GCCTGTGTTATCTCCTAGGT	TGG	NGG	A	T	41	TAGGAGATAACAC	AACTGTTACTCATGTAGTTGTAGTGGATGGTGGTACAGTCAGAGCCAACC	50	AACTGTTACTCATGTAGTTGTAGTGGATGGTGGTACAGTCAGAGCCAACCTAGGAGATAACAC	0.38	485039-85-pos	+	CCAGTGTGCAGGGTGGCAAG	TGG	NGG	85	Transversion
TP53	485039	64.1477	53.9901	chr17-7577569-7577569_45AsubT-485039-neg-i	-	TTGGGCCTGTGTTATCTCCT	AGG	NGG	A	T	45	AGATAACACAGGC	GTTACTCATGTAGTTGTAGTGGATGGTGGTACAGTCAGAGCCAACCTAGG	50	GTTACTCATGTAGTTGTAGTGGATGGTGGTACAGTCAGAGCCAACCTAGGAGATAACACAGGC	0.46	485039-85-pos	+	CCAGTGTGCAGGGTGGCAAG	TGG	NGG	85	Transversion
TP53	142183	32.7193	79.3442	chr17-7577575-7577575_48AsubC-142183-pos-i	+	AGTGTGATGATGGTGAGGAT	GGG	NGG	A	C	48	TGATGATGGTGAG	GATGGGCCTCCGGTTCATGCCGCCCATGCAGGAACTGTTACACATGTCGT	50	ACGACATGTGTAACAGTTCCTGCATGGGCGGCATGAACCGGAGGCCCATCCTCACCATCATCA	0.46	142183-57-neg	-	AGGCGCACTGGCCTCATCTT	GGG	NGG	57	Transversion
TP53	142183	47.1179	75.4228	chr17-7577575-7577575_35AsubC-142183-neg-i	-	GCCTGTGTTATCTCCTAGGT	TGG	NGG	A	C	35	TAGGAGATAACAC	AACTGTTACACATGTCGTTGTAGTGGATGGTGGTACAGTCAGAGCCAACC	50	AACTGTTACACATGTCGTTGTAGTGGATGGTGGTACAGTCAGAGCCAACCTAGGAGATAACAC	0.38	142183-79-pos	+	GTGGCAAGTGGCTCCTGACC	TGG	NGG	79	Transversion
TP53	142183	64.1477	75.4228	chr17-7577575-7577575_39AsubC-142183-neg-i	-	TTGGGCCTGTGTTATCTCCT	AGG	NGG	A	C	39	AGATAACACAGGC	GTTACACATGTCGTTGTAGTGGATGGTGGTACAGTCAGAGCCAACCTAGG	50	GTTACACATGTCGTTGTAGTGGATGGTGGTACAGTCAGAGCCAACCTAGGAGATAACACAGGC	0.46	142183-79-pos	+	GTGGCAAGTGGCTCCTGACC	TGG	NGG	79	Transversion
TP53	237953	80.7167	65.9071	chr17-7577609-7577609_30CsubA-237953-pos-i	+	TGTTACACATGTAGTTGTAG	TGG	NGG	C	A	30	ACACATGTAGTTG	TAGTGGATGGTGGTACAGTCAGAGCCAACATAGGAGATAACACAGGCCCA	50	TGGGCCTGTGTTATCTCCTATGTTGGCTCTGACTGTACCACCATCCACTACAACTACATGTGT	0.38	237953-43-neg	-	GCTTGCCACAGGTCTCCCCA	AGG	NGG	43	Transversion
TP53	237953	69.2413	65.9071	chr17-7577609-7577609_2CsubA-237953-pos-i	+	GGTACAGTCAGAGCCAACCT	AGG	NGG	C	A	2	CAGTCAGAGCCAA	CATAGGAGATAACACAGGCCCAAGATGAGGCCAGTGCGCCTTGGGGAGAC	50	GTCTCCCCAAGGCGCACTGGCCTCATCTTGGGCCTGTGTTATCTCCTATGTTGGCTCTGACTG	0.54	237953-43-neg	-	GCTTGCCACAGGTCTCCCCA	AGG	NGG	43	Transversion
TP53	237953	47.1179	68.0745	chr17-7577609-7577609_1CsubA-237953-neg-i	-	GCCTGTGTTATCTCCTAGGT	TGG	NGG	C	A	1	TAGGAGATAACAC	AACTGTTACACATGTAGTTGTAGTGGATGGTGGTACAGTCAGAGCCAACA	50	AACTGTTACACATGTAGTTGTAGTGGATGGTGGTACAGTCAGAGCCAACATAGGAGATAACAC	0.38	237953-87-pos	+	CTTCCAGTGTGATGATGGTG	AGG	NGG	87	Transversion
TP53	237953	64.1477	68.0745	chr17-7577609-7577609_5CsubA-237953-neg-i	-	TTGGGCCTGTGTTATCTCCT	AGG	NGG	C	A	5	AGATAACACAGGC	GTTACACATGTAGTTGTAGTGGATGGTGGTACAGTCAGAGCCAACATAGG	50	GTTACACATGTAGTTGTAGTGGATGGTGGTACAGTCAGAGCCAACATAGGAGATAACACAGGC	0.46	237953-87-pos	+	CTTCCAGTGTGATGATGGTG	AGG	NGG	87	Transversion
TP53	237953	79.3442	68.0745	chr17-7577609-7577609_23CsubA-237953-neg-i	-	AGGCGCACTGGCCTCATCTT	GGG	NGG	C	A	23	ATGAGGCCAGTGC	GTGGATGGTGGTACAGTCAGAGCCAACATAGGAGATAACACAGGCCCAAG	50	GTGGATGGTGGTACAGTCAGAGCCAACATAGGAGATAACACAGGCCCAAGATGAGGCCAGTGC	0.62	237953-87-pos	+	CTTCCAGTGTGATGATGGTG	AGG	NGG	87	Transversion
TP53	185498	85.855	80.2886	chr17-7578234-7578234_25AsubT-185498-neg-i	-	CAGCATCTTATCCGAGTGGA	AGG	NGG	A	T	25	ACTCGGATAAGAT	GTCGAAAAGTGTTTCTGTCATCCAATTACTCCACACGCAAATTTCCTTCC	50	GTCGAAAAGTGTTTCTGTCATCCAATTACTCCACACGCAAATTTCCTTCCACTCGGATAAGAT	0.38	185498-58-pos	+	CCAGTTGCAAACCAGACCTC	AGG	NGG	58	Transversion
TP53	185498	92.7444	80.2886	chr17-7578234-7578234_29AsubT-185498-neg-i	-	TCCTCAGCATCTTATCCGAG	TGG	NGG	A	T	29	GGATAAGATGCTG	AAAAGTGTTTCTGTCATCCAATTACTCCACACGCAAATTTCCTTCCACTC	50	AAAAGTGTTTCTGTCATCCAATTACTCCACACGCAAATTTCCTTCCACTCGGATAAGATGCTG	0.46	185498-58-pos	+	CCAGTTGCAAACCAGACCTC	AGG	NGG	58	Transversion
TP53	634672	85.855	80.2886	chr17-7578254-7578254_5CsubA-634672-neg-i	-	CAGCATCTTATCCGAGTGGA	AGG	NGG	C	A	5	ACTCGGATAAGAT	GTCGAAAAGTGTTTCTGTCATCCAAATACTCCACACGCAAATTTCATTCC	50	GTCGAAAAGTGTTTCTGTCATCCAAATACTCCACACGCAAATTTCATTCCACTCGGATAAGAT	0.38	634672-78-pos	+	CCAGTTGCAAACCAGACCTC	AGG	NGG	78	Transversion
TP53	634672	92.7444	80.2886	chr17-7578254-7578254_9CsubA-634672-neg-i	-	TCCTCAGCATCTTATCCGAG	TGG	NGG	C	A	9	GGATAAGATGCTG	AAAAGTGTTTCTGTCATCCAAATACTCCACACGCAAATTTCATTCCACTC	50	AAAAGTGTTTCTGTCATCCAAATACTCCACACGCAAATTTCATTCCACTCGGATAAGATGCTG	0.46	634672-78-pos	+	CCAGTTGCAAACCAGACCTC	AGG	NGG	78	Transversion
TP53	634672	65.1456	80.2886	chr17-7578254-7578254_41CsubA-634672-neg-i	-	ATTCCTCACTGATTGCTCTT	AGG	NGG	C	A	41	AGCAATCAGTGAG	GCAAATTTCATTCCACTCGGATAAGATGCTGAGGAGGGGCCAGACCTAAG	50	GCAAATTTCATTCCACTCGGATAAGATGCTGAGGAGGGGCCAGACCTAAGAGCAATCAGTGAG	0.46	634672-78-pos	+	CCAGTTGCAAACCAGACCTC	AGG	NGG	78	Transversion
TP53	634704	85.855	80.2886	chr17-7578257-7578257_2CsubA-634704-neg-i	-	CAGCATCTTATCCGAGTGGA	AGG	NGG	C	A	2	ACTCGGATAAGAT	GTCGAAAAGTGTTTCTGTCATCCAAATACTCCACACGCAAATTTCCTTAC	50	GTCGAAAAGTGTTTCTGTCATCCAAATACTCCACACGCAAATTTCCTTACACTCGGATAAGAT	0.38	634704-81-pos	+	CCAGTTGCAAACCAGACCTC	AGG	NGG	81	Transversion
TP53	634704	92.7444	80.2886	chr17-7578257-7578257_6CsubA-634704-neg-i	-	TCCTCAGCATCTTATCCGAG	TGG	NGG	C	A	6	GGATAAGATGCTG	AAAAGTGTTTCTGTCATCCAAATACTCCACACGCAAATTTCCTTACACTC	50	AAAAGTGTTTCTGTCATCCAAATACTCCACACGCAAATTTCCTTACACTCGGATAAGATGCTG	0.46	634704-81-pos	+	CCAGTTGCAAACCAGACCTC	AGG	NGG	81	Transversion
TP53	634704	65.1456	80.2886	chr17-7578257-7578257_38CsubA-634704-neg-i	-	ATTCCTCACTGATTGCTCTT	AGG	NGG	C	A	38	AGCAATCAGTGAG	GCAAATTTCCTTACACTCGGATAAGATGCTGAGGAGGGGCCAGACCTAAG	50	GCAAATTTCCTTACACTCGGATAAGATGCTGAGGAGGGGCCAGACCTAAGAGCAATCAGTGAG	0.46	634704-81-pos	+	CCAGTTGCAAACCAGACCTC	AGG	NGG	81	Transversion
TP53	492748	69.0534	77.8232	chr17-7578290-7578290_15CsubG-492748-pos-i	+	ACTCGGATAAGATGCTGAGG	AGG	NGG	C	G	15	GGATAAGATGCTG	AGGAGGGGCCAGACGTAAGAGCAATCAGTGAGGAATCAGAGGCCTGGGGA	50	TCCCCAGGCCTCTGATTCCTCACTGATTGCTCTTACGTCTGGCCCCTCCTCAGCATCTTATCC	0.46	492748-42-neg	-	ACGACAGGGCTGGTTGCCCA	GGG	NGG	42	Transversion
TP53	492748	73.8576	77.8232	chr17-7578290-7578290_14CsubG-492748-pos-i	+	CTCGGATAAGATGCTGAGGA	GGG	NGG	C	G	14	GATAAGATGCTGA	GGAGGGGCCAGACGTAAGAGCAATCAGTGAGGAATCAGAGGCCTGGGGAC	50	GTCCCCAGGCCTCTGATTCCTCACTGATTGCTCTTACGTCTGGCCCCTCCTCAGCATCTTATC	0.38	492748-42-neg	-	ACGACAGGGCTGGTTGCCCA	GGG	NGG	42	Transversion
TP53	492748	70.8633	77.8232	chr17-7578290-7578290_13CsubG-492748-pos-i	+	TCGGATAAGATGCTGAGGAG	GGG	NGG	C	G	13	ATAAGATGCTGAG	GAGGGGCCAGACGTAAGAGCAATCAGTGAGGAATCAGAGGCCTGGGGACC	50	GGTCCCCAGGCCTCTGATTCCTCACTGATTGCTCTTACGTCTGGCCCCTCCTCAGCATCTTAT	0.38	492748-42-neg	-	ACGACAGGGCTGGTTGCCCA	GGG	NGG	42	Transversion
TP53	634701	80.3154	76.7617	chr17-7578382-7578382_32GsubC-634701-neg-i	-	AGCACATGACGGAGGTTGTG	AGG	NGG	G	C	32	AACCTCCGTCATG	TGCTCACCATCGCTATCTCAGCAGCGCTCATGGTGGGGGCAGCGCCTCAC	50	TGCTCACCATCGCTATCTCAGCAGCGCTCATGGTGGGGGCAGCGCCTCACAACCTCCGTCATG	0.54	634701-80-pos	+	AGACCTAAGAGCAATCAGTG	AGG	NGG	80	Transversion
TP53	634701	86.3456	76.7617	chr17-7578382-7578382_40GsubC-634701-neg-i	-	GCAGTCACAGCACATGACGG	AGG	NGG	G	C	40	TCATGTGCTGTGA	ATCGCTATCTCAGCAGCGCTCATGGTGGGGGCAGCGCCTCACAACCTCCG	50	ATCGCTATCTCAGCAGCGCTCATGGTGGGGGCAGCGCCTCACAACCTCCGTCATGTGCTGTGA	0.46	634701-80-pos	+	AGACCTAAGAGCAATCAGTG	AGG	NGG	80	Transversion
TP53	634701	69.9919	76.7617	chr17-7578382-7578382_43GsubC-634701-neg-i	-	CAAGCAGTCACAGCACATGA	CGG	NGG	G	C	43	TGTGCTGTGACTG	GCTATCTCAGCAGCGCTCATGGTGGGGGCAGCGCCTCACAACCTCCGTCA	50	GCTATCTCAGCAGCGCTCATGGTGGGGGCAGCGCCTCACAACCTCCGTCATGTGCTGTGACTG	0.54	634701-80-pos	+	AGACCTAAGAGCAATCAGTG	AGG	NGG	80	Transversion
TP53	634687	93.9196	87.0146	chr17-7578392-7578392_2CsubA-634687-pos-i	+	CGCTATCTGAGCAGCGCTCA	TGG	NGG	C	A	2	ATCTGAGCAGCGC	TAATGGTGGGGGCAGCGCCTCACAACCTCCGTCATGTGCTGTGACTGCTT	50	AAGCAGTCACAGCACATGACGGAGGTTGTGAGGCGCTGCCCCCACCATTAGCGCTGCTCAGAT	0.62	634687-63-neg	-	CGGCACCCGCGTCCGCGCCA	TGG	NGG	63	Transversion
TP53	634687	80.3154	76.7617	chr17-7578392-7578392_22CsubA-634687-neg-i	-	AGCACATGACGGAGGTTGTG	AGG	NGG	C	A	22	AACCTCCGTCATG	TGCTCACCATCGCTATCTGAGCAGCGCTAATGGTGGGGGCAGCGCCTCAC	50	TGCTCACCATCGCTATCTGAGCAGCGCTAATGGTGGGGGCAGCGCCTCACAACCTCCGTCATG	0.54	634687-90-pos	+	AGACCTAAGAGCAATCAGTG	AGG	NGG	90	Transversion
TP53	634687	86.3456	76.7617	chr17-7578392-7578392_30CsubA-634687-neg-i	-	GCAGTCACAGCACATGACGG	AGG	NGG	C	A	30	TCATGTGCTGTGA	ATCGCTATCTGAGCAGCGCTAATGGTGGGGGCAGCGCCTCACAACCTCCG	50	ATCGCTATCTGAGCAGCGCTAATGGTGGGGGCAGCGCCTCACAACCTCCGTCATGTGCTGTGA	0.46	634687-90-pos	+	AGACCTAAGAGCAATCAGTG	AGG	NGG	90	Transversion
TP53	634687	69.9919	76.7617	chr17-7578392-7578392_33CsubA-634687-neg-i	-	CAAGCAGTCACAGCACATGA	CGG	NGG	C	A	33	TGTGCTGTGACTG	GCTATCTGAGCAGCGCTAATGGTGGGGGCAGCGCCTCACAACCTCCGTCA	50	GCTATCTGAGCAGCGCTAATGGTGGGGGCAGCGCCTCACAACCTCCGTCATGTGCTGTGACTG	0.54	634687-90-pos	+	AGACCTAAGAGCAATCAGTG	AGG	NGG	90	Transversion
TP53	376607	93.9196	87.0146	chr17-7578393-7578393_3AsubC-376607-pos-i	+	CGCTATCTGAGCAGCGCTCA	TGG	NGG	A	C	3	ATCTGAGCAGCGC	TCCTGGTGGGGGCAGCGCCTCACAACCTCCGTCATGTGCTGTGACTGCTT	50	AAGCAGTCACAGCACATGACGGAGGTTGTGAGGCGCTGCCCCCACCAGGAGCGCTGCTCAGAT	0.62	376607-62-neg	-	CGGCACCCGCGTCCGCGCCA	TGG	NGG	62	Transversion
TP53	376607	80.3154	69.3955	chr17-7578393-7578393_21AsubC-376607-neg-i	-	AGCACATGACGGAGGTTGTG	AGG	NGG	A	C	21	AACCTCCGTCATG	TGCTCACCATCGCTATCTGAGCAGCGCTCCTGGTGGGGGCAGCGCCTCAC	50	TGCTCACCATCGCTATCTGAGCAGCGCTCCTGGTGGGGGCAGCGCCTCACAACCTCCGTCATG	0.54	376607-82-pos	+	AGCAATCAGTGAGGAATCAG	AGG	NGG	82	Transversion
TP53	376607	86.3456	69.3955	chr17-7578393-7578393_29AsubC-376607-neg-i	-	GCAGTCACAGCACATGACGG	AGG	NGG	A	C	29	TCATGTGCTGTGA	ATCGCTATCTGAGCAGCGCTCCTGGTGGGGGCAGCGCCTCACAACCTCCG	50	ATCGCTATCTGAGCAGCGCTCCTGGTGGGGGCAGCGCCTCACAACCTCCGTCATGTGCTGTGA	0.46	376607-82-pos	+	AGCAATCAGTGAGGAATCAG	AGG	NGG	82	Transversion
TP53	376607	69.9919	69.3955	chr17-7578393-7578393_32AsubC-376607-neg-i	-	CAAGCAGTCACAGCACATGA	CGG	NGG	A	C	32	TGTGCTGTGACTG	GCTATCTGAGCAGCGCTCCTGGTGGGGGCAGCGCCTCACAACCTCCGTCA	50	GCTATCTGAGCAGCGCTCCTGGTGGGGGCAGCGCCTCACAACCTCCGTCATGTGCTGTGACTG	0.54	376607-82-pos	+	AGCAATCAGTGAGGAATCAG	AGG	NGG	82	Transversion
TP53	406578	93.9196	87.0146	chr17-7578393-7578393_3AsubT-406578-pos-i	+	CGCTATCTGAGCAGCGCTCA	TGG	NGG	A	T	3	ATCTGAGCAGCGC	TCTTGGTGGGGGCAGCGCCTCACAACCTCCGTCATGTGCTGTGACTGCTT	50	AAGCAGTCACAGCACATGACGGAGGTTGTGAGGCGCTGCCCCCACCAAGAGCGCTGCTCAGAT	0.62	406578-62-neg	-	CGGCACCCGCGTCCGCGCCA	TGG	NGG	62	Transversion
TP53	406578	80.3154	69.3955	chr17-7578393-7578393_21AsubT-406578-neg-i	-	AGCACATGACGGAGGTTGTG	AGG	NGG	A	T	21	AACCTCCGTCATG	TGCTCACCATCGCTATCTGAGCAGCGCTCTTGGTGGGGGCAGCGCCTCAC	50	TGCTCACCATCGCTATCTGAGCAGCGCTCTTGGTGGGGGCAGCGCCTCACAACCTCCGTCATG	0.54	406578-82-pos	+	AGCAATCAGTGAGGAATCAG	AGG	NGG	82	Transversion
TP53	406578	86.3456	69.3955	chr17-7578393-7578393_29AsubT-406578-neg-i	-	GCAGTCACAGCACATGACGG	AGG	NGG	A	T	29	TCATGTGCTGTGA	ATCGCTATCTGAGCAGCGCTCTTGGTGGGGGCAGCGCCTCACAACCTCCG	50	ATCGCTATCTGAGCAGCGCTCTTGGTGGGGGCAGCGCCTCACAACCTCCGTCATGTGCTGTGA	0.46	406578-82-pos	+	AGCAATCAGTGAGGAATCAG	AGG	NGG	82	Transversion
TP53	406578	69.9919	69.3955	chr17-7578393-7578393_32AsubT-406578-neg-i	-	CAAGCAGTCACAGCACATGA	CGG	NGG	A	T	32	TGTGCTGTGACTG	GCTATCTGAGCAGCGCTCTTGGTGGGGGCAGCGCCTCACAACCTCCGTCA	50	GCTATCTGAGCAGCGCTCTTGGTGGGGGCAGCGCCTCACAACCTCCGTCATGTGCTGTGACTG	0.54	406578-82-pos	+	AGCAATCAGTGAGGAATCAG	AGG	NGG	82	Transversion
TP53	376649	93.9196	87.0146	chr17-7578407-7578407_17GsubC-376649-pos-i	+	CGCTATCTGAGCAGCGCTCA	TGG	NGG	G	C	17	ATCTGAGCAGCGC	TCATGGTGGGGGCAGCCCCTCACAACCTCCGTCATGTGCTGTGACTGCTT	50	AAGCAGTCACAGCACATGACGGAGGTTGTGAGGGGCTGCCCCCACCATGAGCGCTGCTCAGAT	0.62	376649-48-neg	-	CGGCACCCGCGTCCGCGCCA	TGG	NGG	48	Transversion
TP53	376649	88.9832	87.0146	chr17-7578407-7578407_14GsubC-376649-pos-i	+	TATCTGAGCAGCGCTCATGG	TGG	NGG	G	C	14	TGAGCAGCGCTCA	TGGTGGGGGCAGCCCCTCACAACCTCCGTCATGTGCTGTGACTGCTTGTA	50	TACAAGCAGTCACAGCACATGACGGAGGTTGTGAGGGGCTGCCCCCACCATGAGCGCTGCTCA	0.62	376649-48-neg	-	CGGCACCCGCGTCCGCGCCA	TGG	NGG	48	Transversion
TP53	376649	79.913	87.0146	chr17-7578407-7578407_12GsubC-376649-pos-i	+	TCTGAGCAGCGCTCATGGTG	GGG	NGG	G	C	12	AGCAGCGCTCATG	GTGGGGGCAGCCCCTCACAACCTCCGTCATGTGCTGTGACTGCTTGTAGA	50	TCTACAAGCAGTCACAGCACATGACGGAGGTTGTGAGGGGCTGCCCCCACCATGAGCGCTGCT	0.62	376649-48-neg	-	CGGCACCCGCGTCCGCGCCA	TGG	NGG	48	Transversion
TP53	376649	80.3154	44.0941	chr17-7578407-7578407_7GsubC-376649-neg-i	-	AGCACATGACGGAGGTTGTG	AGG	NGG	G	C	7	AACCTCCGTCATG	TGCTCACCATCGCTATCTGAGCAGCGCTCATGGTGGGGGCAGCCCCTCAC	50	TGCTCACCATCGCTATCTGAGCAGCGCTCATGGTGGGGGCAGCCCCTCACAACCTCCGTCATG	0.54	376649-90-pos	+	CAGTGAGGAATCAGAGGCCT	GGG	NGG	90	Transversion
TP53	376649	86.3456	44.0941	chr17-7578407-7578407_15GsubC-376649-neg-i	-	GCAGTCACAGCACATGACGG	AGG	NGG	G	C	15	TCATGTGCTGTGA	ATCGCTATCTGAGCAGCGCTCATGGTGGGGGCAGCCCCTCACAACCTCCG	50	ATCGCTATCTGAGCAGCGCTCATGGTGGGGGCAGCCCCTCACAACCTCCGTCATGTGCTGTGA	0.46	376649-90-pos	+	CAGTGAGGAATCAGAGGCCT	GGG	NGG	90	Transversion
TP53	376649	69.9919	44.0941	chr17-7578407-7578407_18GsubC-376649-neg-i	-	CAAGCAGTCACAGCACATGA	CGG	NGG	G	C	18	TGTGCTGTGACTG	GCTATCTGAGCAGCGCTCATGGTGGGGGCAGCCCCTCACAACCTCCGTCA	50	GCTATCTGAGCAGCGCTCATGGTGGGGGCAGCCCCTCACAACCTCCGTCATGTGCTGTGACTG	0.54	376649-90-pos	+	CAGTGAGGAATCAGAGGCCT	GGG	NGG	90	Transversion
TP53	376668	80.3154	34.5902	chr17-7578413-7578413_1CsubA-376668-neg-i	-	AGCACATGACGGAGGTTGTG	AGG	NGG	C	A	1	AACCTCCGTCATG	TGCTCACCATCGCTATCTGAGCAGCGCTCATGGTGGGGGCAGCGCCTCAA	50	TGCTCACCATCGCTATCTGAGCAGCGCTCATGGTGGGGGCAGCGCCTCAAAACCTCCGTCATG	0.54	376668-88-pos	+	AATCAGAGGCCTGGGGACCC	TGG	NGG	88	Transversion
TP53	376668	86.3456	34.5902	chr17-7578413-7578413_9CsubA-376668-neg-i	-	GCAGTCACAGCACATGACGG	AGG	NGG	C	A	9	TCATGTGCTGTGA	ATCGCTATCTGAGCAGCGCTCATGGTGGGGGCAGCGCCTCAAAACCTCCG	50	ATCGCTATCTGAGCAGCGCTCATGGTGGGGGCAGCGCCTCAAAACCTCCGTCATGTGCTGTGA	0.46	376668-88-pos	+	AATCAGAGGCCTGGGGACCC	TGG	NGG	88	Transversion
TP53	376668	69.9919	34.5902	chr17-7578413-7578413_12CsubA-376668-neg-i	-	CAAGCAGTCACAGCACATGA	CGG	NGG	C	A	12	TGTGCTGTGACTG	GCTATCTGAGCAGCGCTCATGGTGGGGGCAGCGCCTCAAAACCTCCGTCA	50	GCTATCTGAGCAGCGCTCATGGTGGGGGCAGCGCCTCAAAACCTCCGTCATGTGCTGTGACTG	0.54	376668-88-pos	+	AATCAGAGGCCTGGGGACCC	TGG	NGG	88	Transversion
TP53	634771	93.9196	87.6072	chr17-7578419-7578419_29CsubA-634771-pos-i	+	CGCTATCTGAGCAGCGCTCA	TGG	NGG	C	A	29	ATCTGAGCAGCGC	TCATGGTGGGGGCAGCGCCTCACAACCTACGTCATGTGCTGTGACTGCTT	50	AAGCAGTCACAGCACATGACGTAGGTTGTGAGGCGCTGCCCCCACCATGAGCGCTGCTCAGAT	0.62	634771-56-neg	-	GTTGATTCCACACCCCCGCC	CGG	NGG	56	Transversion
TP53	634771	88.9832	87.6072	chr17-7578419-7578419_26CsubA-634771-pos-i	+	TATCTGAGCAGCGCTCATGG	TGG	NGG	C	A	26	TGAGCAGCGCTCA	TGGTGGGGGCAGCGCCTCACAACCTACGTCATGTGCTGTGACTGCTTGTA	50	TACAAGCAGTCACAGCACATGACGTAGGTTGTGAGGCGCTGCCCCCACCATGAGCGCTGCTCA	0.62	634771-56-neg	-	GTTGATTCCACACCCCCGCC	CGG	NGG	56	Transversion
TP53	634771	79.913	87.6072	chr17-7578419-7578419_24CsubA-634771-pos-i	+	TCTGAGCAGCGCTCATGGTG	GGG	NGG	C	A	24	AGCAGCGCTCATG	GTGGGGGCAGCGCCTCACAACCTACGTCATGTGCTGTGACTGCTTGTAGA	50	TCTACAAGCAGTCACAGCACATGACGTAGGTTGTGAGGCGCTGCCCCCACCATGAGCGCTGCT	0.62	634771-56-neg	-	GTTGATTCCACACCCCCGCC	CGG	NGG	56	Transversion
TP53	634699	93.9196	87.6072	chr17-7578433-7578433_43GsubC-634699-pos-i	+	CGCTATCTGAGCAGCGCTCA	TGG	NGG	G	C	43	ATCTGAGCAGCGC	TCATGGTGGGGGCAGCGCCTCACAACCTCCGTCATGTGCTGTCACTGCTT	50	AAGCAGTGACAGCACATGACGGAGGTTGTGAGGCGCTGCCCCCACCATGAGCGCTGCTCAGAT	0.62	634699-42-neg	-	GTTGATTCCACACCCCCGCC	CGG	NGG	42	Transversion
TP53	634699	88.9832	87.6072	chr17-7578433-7578433_40GsubC-634699-pos-i	+	TATCTGAGCAGCGCTCATGG	TGG	NGG	G	C	40	TGAGCAGCGCTCA	TGGTGGGGGCAGCGCCTCACAACCTCCGTCATGTGCTGTCACTGCTTGTA	50	TACAAGCAGTGACAGCACATGACGGAGGTTGTGAGGCGCTGCCCCCACCATGAGCGCTGCTCA	0.62	634699-42-neg	-	GTTGATTCCACACCCCCGCC	CGG	NGG	42	Transversion
TP53	634699	79.913	87.6072	chr17-7578433-7578433_38GsubC-634699-pos-i	+	TCTGAGCAGCGCTCATGGTG	GGG	NGG	G	C	38	AGCAGCGCTCATG	GTGGGGGCAGCGCCTCACAACCTCCGTCATGTGCTGTCACTGCTTGTAGA	50	TCTACAAGCAGTGACAGCACATGACGGAGGTTGTGAGGCGCTGCCCCCACCATGAGCGCTGCT	0.62	634699-42-neg	-	GTTGATTCCACACCCCCGCC	CGG	NGG	42	Transversion
TP53	634699	87.6072	93.9196	chr17-7578433-7578433_42GsubC-634699-neg-i	-	GTTGATTCCACACCCCCGCC	CGG	NGG	G	C	42	GGGGGTGTGGAAT	TGTGCTGTCACTGCTTGTAGATGGCCATGGCGCGGACGCGGGTGCCGGGC	50	TGTGCTGTCACTGCTTGTAGATGGCCATGGCGCGGACGCGGGTGCCGGGCGGGGGTGTGGAAT	0.62	634699-43-pos	+	CGCTATCTGAGCAGCGCTCA	TGG	NGG	43	Transversion
TP53	619734	88.9832	54.7792	chr17-7578441-7578441_48GsubC-619734-pos-i	+	TATCTGAGCAGCGCTCATGG	TGG	NGG	G	C	48	TGAGCAGCGCTCA	TGGTGGGGGCAGCGCCTCACAACCTCCGTCATGTGCTGTGACTGCTTCTA	50	TAGAAGCAGTCACAGCACATGACGGAGGTTGTGAGGCGCTGCCCCCACCATGAGCGCTGCTCA	0.62	619734-56-neg	-	GACCTGCCCTGTGCAGCTGT	GGG	NGG	56	Transversion
TP53	619734	79.913	54.7792	chr17-7578441-7578441_46GsubC-619734-pos-i	+	TCTGAGCAGCGCTCATGGTG	GGG	NGG	G	C	46	AGCAGCGCTCATG	GTGGGGGCAGCGCCTCACAACCTCCGTCATGTGCTGTGACTGCTTCTAGA	50	TCTAGAAGCAGTCACAGCACATGACGGAGGTTGTGAGGCGCTGCCCCCACCATGAGCGCTGCT	0.62	619734-56-neg	-	GACCTGCCCTGTGCAGCTGT	GGG	NGG	56	Transversion
TP53	619734	87.6072	93.9196	chr17-7578441-7578441_34GsubC-619734-neg-i	-	GTTGATTCCACACCCCCGCC	CGG	NGG	G	C	34	GGGGGTGTGGAAT	TGTGCTGTGACTGCTTCTAGATGGCCATGGCGCGGACGCGGGTGCCGGGC	50	TGTGCTGTGACTGCTTCTAGATGGCCATGGCGCGGACGCGGGTGCCGGGCGGGGGTGTGGAAT	0.62	619734-51-pos	+	CGCTATCTGAGCAGCGCTCA	TGG	NGG	51	Transversion
TP53	528248	78.3243	54.7792	chr17-7578457-7578457_15CsubA-528248-pos-i	+	GTGCTGTGACTGCTTGTAGA	TGG	NGG	C	A	15	TGTGACTGCTTGT	AGATGGCCATGGCGAGGACGCGGGTGCCGGGCGGGGGTGTGGAATCAACC	50	GGTTGATTCCACACCCCCGCCCGGCACCCGCGTCCTCGCCATGGCCATCTACAAGCAGTCACA	0.46	528248-40-neg	-	GACCTGCCCTGTGCAGCTGT	GGG	NGG	40	Transversion
TP53	528248	80.0161	54.7792	chr17-7578457-7578457_9CsubA-528248-pos-i	+	TGACTGCTTGTAGATGGCCA	TGG	NGG	C	A	9	TGCTTGTAGATGG	CCATGGCGAGGACGCGGGTGCCGGGCGGGGGTGTGGAATCAACCCACAGC	50	GCTGTGGGTTGATTCCACACCCCCGCCCGGCACCCGCGTCCTCGCCATGGCCATCTACAAGCA	0.46	528248-40-neg	-	GACCTGCCCTGTGCAGCTGT	GGG	NGG	40	Transversion
TP53	528248	81.5767	54.7792	chr17-7578457-7578457_4CsubA-528248-pos-i	+	GCTTGTAGATGGCCATGGCG	CGG	NGG	C	A	4	GTAGATGGCCATG	GCGAGGACGCGGGTGCCGGGCGGGGGTGTGGAATCAACCCACAGCTGCAC	50	GTGCAGCTGTGGGTTGATTCCACACCCCCGCCCGGCACCCGCGTCCTCGCCATGGCCATCTAC	0.54	528248-40-neg	-	GACCTGCCCTGTGCAGCTGT	GGG	NGG	40	Transversion
TP53	528248	87.6072	93.9196	chr17-7578457-7578457_18CsubA-528248-neg-i	-	GTTGATTCCACACCCCCGCC	CGG	NGG	C	A	18	GGGGGTGTGGAAT	TGTGCTGTGACTGCTTGTAGATGGCCATGGCGAGGACGCGGGTGCCGGGC	50	TGTGCTGTGACTGCTTGTAGATGGCCATGGCGAGGACGCGGGTGCCGGGCGGGGGTGTGGAAT	0.62	528248-67-pos	+	CGCTATCTGAGCAGCGCTCA	TGG	NGG	67	Transversion
TP53	635393	66.9	49.2866	chr17-7579311-7579311_31CsubA-635393-neg-i	-	GTCTGGGCTTCTTGCATTCT	GGG	NGG	C	A	31	ATGCAAGAAGCCC	AGCCCCTCAGGGCAACTGAACGTGCAAGTCACAGACTTGGCTGTCCCAGA	50	AGCCCCTCAGGGCAACTGAACGTGCAAGTCACAGACTTGGCTGTCCCAGAATGCAAGAAGCCC	0.54	635393-61-pos	+	GTTCCAAACAAAAGAAATGC	AGG	NGG	61	Transversion
TP53	635393	79.2139	49.2866	chr17-7579311-7579311_32CsubA-635393-neg-i	-	CGTCTGGGCTTCTTGCATTC	TGG	NGG	C	A	32	TGCAAGAAGCCCA	GCCCCTCAGGGCAACTGAACGTGCAAGTCACAGACTTGGCTGTCCCAGAA	50	GCCCCTCAGGGCAACTGAACGTGCAAGTCACAGACTTGGCTGTCCCAGAATGCAAGAAGCCCA	0.54	635393-61-pos	+	GTTCCAAACAAAAGAAATGC	AGG	NGG	61	Transversion
TP53	635393	92.6861	49.2866	chr17-7579311-7579311_47CsubA-635393-neg-i	-	GGCAGCTACGGTTTCCGTCT	GGG	NGG	C	A	47	CGGAAACCGTAGC	TGAACGTGCAAGTCACAGACTTGGCTGTCCCAGAATGCAAGAAGCCCAGA	50	TGAACGTGCAAGTCACAGACTTGGCTGTCCCAGAATGCAAGAAGCCCAGACGGAAACCGTAGC	0.62	635393-61-pos	+	GTTCCAAACAAAAGAAATGC	AGG	NGG	61	Transversion
TP53	635393	96.6945	49.2866	chr17-7579311-7579311_48CsubA-635393-neg-i	-	GGGCAGCTACGGTTTCCGTC	TGG	NGG	C	A	48	GGAAACCGTAGCT	GAACGTGCAAGTCACAGACTTGGCTGTCCCAGAATGCAAGAAGCCCAGAC	50	GAACGTGCAAGTCACAGACTTGGCTGTCCCAGAATGCAAGAAGCCCAGACGGAAACCGTAGCT	0.54	635393-61-pos	+	GTTCCAAACAAAAGAAATGC	AGG	NGG	61	Transversion
TP53	458537	66.9	49.2866	chr17-7579315-7579315_27GsubT-458537-neg-i	-	GTCTGGGCTTCTTGCATTCT	GGG	NGG	G	T	27	ATGCAAGAAGCCC	AGCCCCTCAGGGCAACTGACCGTTCAAGTCACAGACTTGGCTGTCCCAGA	50	AGCCCCTCAGGGCAACTGACCGTTCAAGTCACAGACTTGGCTGTCCCAGAATGCAAGAAGCCC	0.54	458537-65-pos	+	GTTCCAAACAAAAGAAATGC	AGG	NGG	65	Transversion
TP53	458537	79.2139	49.2866	chr17-7579315-7579315_28GsubT-458537-neg-i	-	CGTCTGGGCTTCTTGCATTC	TGG	NGG	G	T	28	TGCAAGAAGCCCA	GCCCCTCAGGGCAACTGACCGTTCAAGTCACAGACTTGGCTGTCCCAGAA	50	GCCCCTCAGGGCAACTGACCGTTCAAGTCACAGACTTGGCTGTCCCAGAATGCAAGAAGCCCA	0.54	458537-65-pos	+	GTTCCAAACAAAAGAAATGC	AGG	NGG	65	Transversion
TP53	458537	92.6861	49.2866	chr17-7579315-7579315_43GsubT-458537-neg-i	-	GGCAGCTACGGTTTCCGTCT	GGG	NGG	G	T	43	CGGAAACCGTAGC	TGACCGTTCAAGTCACAGACTTGGCTGTCCCAGAATGCAAGAAGCCCAGA	50	TGACCGTTCAAGTCACAGACTTGGCTGTCCCAGAATGCAAGAAGCCCAGACGGAAACCGTAGC	0.62	458537-65-pos	+	GTTCCAAACAAAAGAAATGC	AGG	NGG	65	Transversion
TP53	458537	96.6945	49.2866	chr17-7579315-7579315_44GsubT-458537-neg-i	-	GGGCAGCTACGGTTTCCGTC	TGG	NGG	G	T	44	GGAAACCGTAGCT	GACCGTTCAAGTCACAGACTTGGCTGTCCCAGAATGCAAGAAGCCCAGAC	50	GACCGTTCAAGTCACAGACTTGGCTGTCCCAGAATGCAAGAAGCCCAGACGGAAACCGTAGCT	0.54	458537-65-pos	+	GTTCCAAACAAAAGAAATGC	AGG	NGG	65	Transversion
TP53	12363	67.649	68.0907	chr17-7579329-7579329_4TsubA-12363-pos-i	+	GACCGTGCAAGTCACAGACT	TGG	NGG	T	A	4	GTGCAAGTCACAG	ACTAGGCTGTCCCAGAATGCAAGAAGCCCAGACGGAAACCGTAGCTGCCC	50	GGGCAGCTACGGTTTCCGTCTGGGCTTCTTGCATTCTGGGACAGCCTAGTCTGTGACTTGCAC	0.54	12363-41-neg	-	AAAACCTACCAGGGCAGCTA	CGG	NGG	41	Transversion
TP53	12363	66.9	49.2866	chr17-7579329-7579329_13TsubA-12363-neg-i	-	GTCTGGGCTTCTTGCATTCT	GGG	NGG	T	A	13	ATGCAAGAAGCCC	AGCCCCTCAGGGCAACTGACCGTGCAAGTCACAGACTAGGCTGTCCCAGA	50	AGCCCCTCAGGGCAACTGACCGTGCAAGTCACAGACTAGGCTGTCCCAGAATGCAAGAAGCCC	0.54	12363-79-pos	+	GTTCCAAACAAAAGAAATGC	AGG	NGG	79	Transversion
TP53	12363	79.2139	49.2866	chr17-7579329-7579329_14TsubA-12363-neg-i	-	CGTCTGGGCTTCTTGCATTC	TGG	NGG	T	A	14	TGCAAGAAGCCCA	GCCCCTCAGGGCAACTGACCGTGCAAGTCACAGACTAGGCTGTCCCAGAA	50	GCCCCTCAGGGCAACTGACCGTGCAAGTCACAGACTAGGCTGTCCCAGAATGCAAGAAGCCCA	0.54	12363-79-pos	+	GTTCCAAACAAAAGAAATGC	AGG	NGG	79	Transversion
TP53	12363	92.6861	49.2866	chr17-7579329-7579329_29TsubA-12363-neg-i	-	GGCAGCTACGGTTTCCGTCT	GGG	NGG	T	A	29	CGGAAACCGTAGC	TGACCGTGCAAGTCACAGACTAGGCTGTCCCAGAATGCAAGAAGCCCAGA	50	TGACCGTGCAAGTCACAGACTAGGCTGTCCCAGAATGCAAGAAGCCCAGACGGAAACCGTAGC	0.62	12363-79-pos	+	GTTCCAAACAAAAGAAATGC	AGG	NGG	79	Transversion
TP53	12363	96.6945	49.2866	chr17-7579329-7579329_30TsubA-12363-neg-i	-	GGGCAGCTACGGTTTCCGTC	TGG	NGG	T	A	30	GGAAACCGTAGCT	GACCGTGCAAGTCACAGACTAGGCTGTCCCAGAATGCAAGAAGCCCAGAC	50	GACCGTGCAAGTCACAGACTAGGCTGTCCCAGAATGCAAGAAGCCCAGACGGAAACCGTAGCT	0.54	12363-79-pos	+	GTTCCAAACAAAAGAAATGC	AGG	NGG	79	Transversion
TP53	634753	67.649	29.745	chr17-7579346-7579346_21AsubT-634753-pos-i	+	GACCGTGCAAGTCACAGACT	TGG	NGG	A	T	21	GTGCAAGTCACAG	ACTTGGCTGTCCCAGAATGCTAGAAGCCCAGACGGAAACCGTAGCTGCCC	50	GGGCAGCTACGGTTTCCGTCTGGGCTTCTAGCATTCTGGGACAGCCAAGTCTGTGACTTGCAC	0.54	634753-74-neg	-	CCCCTGCACCAGCCCCCTCC	TGG	NGG	74	Transversion
TP53	634753	92.6861	48.7776	chr17-7579346-7579346_12AsubT-634753-neg-i	-	GGCAGCTACGGTTTCCGTCT	GGG	NGG	A	T	12	CGGAAACCGTAGC	TGACCGTGCAAGTCACAGACTTGGCTGTCCCAGAATGCTAGAAGCCCAGA	50	TGACCGTGCAAGTCACAGACTTGGCTGTCCCAGAATGCTAGAAGCCCAGACGGAAACCGTAGC	0.62	634753-87-pos	+	AAAAGAAATGCAGGGGGATA	CGG	NGG	87	Transversion
TP53	634753	96.6945	48.7776	chr17-7579346-7579346_13AsubT-634753-neg-i	-	GGGCAGCTACGGTTTCCGTC	TGG	NGG	A	T	13	GGAAACCGTAGCT	GACCGTGCAAGTCACAGACTTGGCTGTCCCAGAATGCTAGAAGCCCAGAC	50	GACCGTGCAAGTCACAGACTTGGCTGTCCCAGAATGCTAGAAGCCCAGACGGAAACCGTAGCT	0.54	634753-87-pos	+	AAAAGAAATGCAGGGGGATA	CGG	NGG	87	Transversion
TP53	406597	67.649	29.745	chr17-7579358-7579358_33CsubA-406597-pos-i	+	GACCGTGCAAGTCACAGACT	TGG	NGG	C	A	33	GTGCAAGTCACAG	ACTTGGCTGTCCCAGAATGCAAGAAGCCCAGAAGGAAACCGTAGCTGCCC	50	GGGCAGCTACGGTTTCCTTCTGGGCTTCTTGCATTCTGGGACAGCCAAGTCTGTGACTTGCAC	0.54	406597-62-neg	-	CCCCTGCACCAGCCCCCTCC	TGG	NGG	62	Transversion
TP53	406597	55.5918	29.745	chr17-7579358-7579358_4CsubA-406597-pos-i	+	CAGAATGCAAGAAGCCCAGA	CGG	NGG	C	A	4	ATGCAAGAAGCCC	AGAAGGAAACCGTAGCTGCCCTGGTAGGTTTTCTGGGAAGGGACAGAAGA	50	TCTTCTGTCCCTTCCCAGAAAACCTACCAGGGCAGCTACGGTTTCCTTCTGGGCTTCTTGCAT	0.54	406597-62-neg	-	CCCCTGCACCAGCCCCCTCC	TGG	NGG	62	Transversion
TP53	406597	96.6945	78.5635	chr17-7579358-7579358_1CsubA-406597-neg-i	-	GGGCAGCTACGGTTTCCGTC	TGG	NGG	C	A	1	GGAAACCGTAGCT	GACCGTGCAAGTCACAGACTTGGCTGTCCCAGAATGCAAGAAGCCCAGAA	50	GACCGTGCAAGTCACAGACTTGGCTGTCCCAGAATGCAAGAAGCCCAGAAGGAAACCGTAGCT	0.54	406597-78-pos	+	GGCCAGGCATTGAAGTCTCA	TGG	NGG	78	Transversion
TP53	233627	67.649	29.745	chr17-7579358-7579358_33CsubG-233627-pos-i	+	GACCGTGCAAGTCACAGACT	TGG	NGG	C	G	33	GTGCAAGTCACAG	ACTTGGCTGTCCCAGAATGCAAGAAGCCCAGAGGGAAACCGTAGCTGCCC	50	GGGCAGCTACGGTTTCCCTCTGGGCTTCTTGCATTCTGGGACAGCCAAGTCTGTGACTTGCAC	0.54	233627-62-neg	-	CCCCTGCACCAGCCCCCTCC	TGG	NGG	62	Transversion
TP53	233627	55.5918	29.745	chr17-7579358-7579358_4CsubG-233627-pos-i	+	CAGAATGCAAGAAGCCCAGA	CGG	NGG	C	G	4	ATGCAAGAAGCCC	AGAGGGAAACCGTAGCTGCCCTGGTAGGTTTTCTGGGAAGGGACAGAAGA	50	TCTTCTGTCCCTTCCCAGAAAACCTACCAGGGCAGCTACGGTTTCCCTCTGGGCTTCTTGCAT	0.54	233627-62-neg	-	CCCCTGCACCAGCCCCCTCC	TGG	NGG	62	Transversion
TP53	233627	96.6945	78.5635	chr17-7579358-7579358_1CsubG-233627-neg-i	-	GGGCAGCTACGGTTTCCGTC	TGG	NGG	C	G	1	GGAAACCGTAGCT	GACCGTGCAAGTCACAGACTTGGCTGTCCCAGAATGCAAGAAGCCCAGAG	50	GACCGTGCAAGTCACAGACTTGGCTGTCCCAGAATGCAAGAAGCCCAGAGGGAAACCGTAGCT	0.54	233627-78-pos	+	GGCCAGGCATTGAAGTCTCA	TGG	NGG	78	Transversion
TP53	406599	67.649	29.745	chr17-7579366-7579366_41GsubT-406599-pos-i	+	GACCGTGCAAGTCACAGACT	TGG	NGG	G	T	41	GTGCAAGTCACAG	ACTTGGCTGTCCCAGAATGCAAGAAGCCCAGACGGAAACCTTAGCTGCCC	50	GGGCAGCTAAGGTTTCCGTCTGGGCTTCTTGCATTCTGGGACAGCCAAGTCTGTGACTTGCAC	0.54	406599-54-neg	-	CCCCTGCACCAGCCCCCTCC	TGG	NGG	54	Transversion
TP53	406599	55.5918	29.745	chr17-7579366-7579366_12GsubT-406599-pos-i	+	CAGAATGCAAGAAGCCCAGA	CGG	NGG	G	T	12	ATGCAAGAAGCCC	AGACGGAAACCTTAGCTGCCCTGGTAGGTTTTCTGGGAAGGGACAGAAGA	50	TCTTCTGTCCCTTCCCAGAAAACCTACCAGGGCAGCTAAGGTTTCCGTCTGGGCTTCTTGCAT	0.54	406599-54-neg	-	CCCCTGCACCAGCCCCCTCC	TGG	NGG	54	Transversion
TP53	224551	93.9665	39.2977	chr17-7579485-7579485_49CsubA-224551-neg-i	-	CCCCGGACGATATTGAACAA	TGG	NGG	C	A	49	TTCAATATCGTCC	TATGGCATTCTGGGAGCTTCATCTGGACCTGGGTCTTCAGTGAACCATTG	50	TATGGCATTCTGGGAGCTTCATCTGGACCTGGGTCTTCAGTGAACCATTGTTCAATATCGTCC	0.38	224551-80-pos	+	GGGAAGGGACAGAAGATGAC	AGG	NGG	80	Transversion
TP53	634670	65.7835	93.9665	chr17-7579494-7579494_3TsubA-634670-pos-i	+	GGAGCAGCCTCTGGCATTCT	GGG	NGG	T	A	3	CAGCCTCTGGCAT	TCAGGGAGCTTCATCTGGACCTGGGTCTTCAGTGAACCATTGTTCAATAT	50	ATATTGAACAATGGTTCACTGAAGACCCAGGTCCAGATGAAGCTCCCTGAATGCCAGAGGCTG	0.62	634670-40-neg	-	CCCCGGACGATATTGAACAA	TGG	NGG	40	Transversion
TP53	634670	93.9665	39.2977	chr17-7579494-7579494_40TsubA-634670-neg-i	-	CCCCGGACGATATTGAACAA	TGG	NGG	T	A	40	TTCAATATCGTCC	TCTGGCATTCAGGGAGCTTCATCTGGACCTGGGTCTTCAGTGAACCATTG	50	TCTGGCATTCAGGGAGCTTCATCTGGACCTGGGTCTTCAGTGAACCATTGTTCAATATCGTCC	0.38	634670-89-pos	+	GGGAAGGGACAGAAGATGAC	AGG	NGG	89	Transversion
TP53	617472	65.7835	78.1856	chr17-7579503-7579503_12CsubA-617472-pos-i	+	GGAGCAGCCTCTGGCATTCT	GGG	NGG	C	A	12	CAGCCTCTGGCAT	TCTGGGAGCTTAATCTGGACCTGGGTCTTCAGTGAACCATTGTTCAATAT	50	ATATTGAACAATGGTTCACTGAAGACCCAGGTCCAGATTAAGCTCCCAGAATGCCAGAGGCTG	0.62	617472-48-neg	-	GGATGATTTGATGCTGTCCC	CGG	NGG	48	Transversion
TP53	617472	93.9665	46.7028	chr17-7579503-7579503_31CsubA-617472-neg-i	-	CCCCGGACGATATTGAACAA	TGG	NGG	C	A	31	TTCAATATCGTCC	TCTGGCATTCTGGGAGCTTAATCTGGACCTGGGTCTTCAGTGAACCATTG	50	TCTGGCATTCTGGGAGCTTAATCTGGACCTGGGTCTTCAGTGAACCATTGTTCAATATCGTCC	0.38	617472-88-pos	+	AGAAGATGACAGGGGCCAGG	AGG	NGG	88	Transversion
TP53	617472	78.1856	46.7028	chr17-7579503-7579503_48CsubA-617472-neg-i	-	GGATGATTTGATGCTGTCCC	CGG	NGG	C	A	48	ACAGCATCAAATC	TTAATCTGGACCTGGGTCTTCAGTGAACCATTGTTCAATATCGTCCGGGG	50	TTAATCTGGACCTGGGTCTTCAGTGAACCATTGTTCAATATCGTCCGGGGACAGCATCAAATC	0.38	617472-88-pos	+	AGAAGATGACAGGGGCCAGG	AGG	NGG	88	Transversion
TP53	568781	78.1856	71.3249	chr17-7579536-7579536_15CsubA-568781-neg-i	-	GGATGATTTGATGCTGTCCC	CGG	NGG	C	A	15	ACAGCATCAAATC	TTCATCTGGACCTGGGTCTTCAGTGAACCATTGTTAAATATCGTCCGGGG	50	TTCATCTGGACCTGGGTCTTCAGTGAACCATTGTTAAATATCGTCCGGGGACAGCATCAAATC	0.38	568781-84-pos	+	GCCGCCGGTGTAGGAGCTGC	TGG	NGG	84	Transversion
TP53	568781	86.2567	71.3249	chr17-7579536-7579536_36CsubA-568781-neg-i	-	CCCCTTGCCGTCCCAAGCAA	TGG	NGG	C	A	36	CTTGGGACGGCAA	AGTGAACCATTGTTAAATATCGTCCGGGGACAGCATCAAATCATCCATTG	50	AGTGAACCATTGTTAAATATCGTCCGGGGACAGCATCAAATCATCCATTGCTTGGGACGGCAA	0.62	568781-84-pos	+	GCCGCCGGTGTAGGAGCTGC	TGG	NGG	84	Transversion
CHD3	549730	84.0646	58.9278	chr17-7803670-7803670_16GsubT-549730-pos-i	+	GATCATAAGTTGCTGCTGAC	AGG	NGG	G	T	16	ATAAGTTGCTGCT	GACAGGAACCCCATTTCAGAATAATCTGGAGGAGCTCTTCCATCTCCTGA	50	TCAGGAGATGGAAGAGCTCCTCCAGATTATTCTGAAATGGGGTTCCTGTCAGCAGCAACTTAT	0.38	549730-45-neg	-	ACTTAAATCTCTCTGGGGTG	AGG	NGG	45	Transversion
CHD3	549736	98.2159	78.7083	chr17-7806037-7806037_45GsubC-549736-pos-i	+	TACAAGTATGAGCGCATCGA	TGG	NGG	G	C	45	AGTATGAGCGCAT	CGATGGTGGTATCACGGGTGCCCTGAGGCAGGAGGCCATCGATCCGTTTA	50	TAAACGGATCGATGGCCTCCTGCCTCAGGGCACCCGTGATACCACCATCGATGCGCTCATACT	0.46	549736-53-neg	-	GGACCTATCACAGGTTTCTC	AGG	NGG	53	Transversion
CHD3	549736	94.7967	78.7083	chr17-7806037-7806037_34GsubC-549736-pos-i	+	GCGCATCGATGGTGGTATCA	CGG	NGG	G	C	34	ATCGATGGTGGTA	TCACGGGTGCCCTGAGGCAGGAGGCCATCGATCCGTTTAATGGTGAGGGA	50	TCCCTCACCATTAAACGGATCGATGGCCTCCTGCCTCAGGGCACCCGTGATACCACCATCGAT	0.46	549736-53-neg	-	GGACCTATCACAGGTTTCTC	AGG	NGG	53	Transversion
CHD3	549736	79.1069	78.7083	chr17-7806037-7806037_23GsubC-549736-pos-i	+	GTGGTATCACGGGTGCCCTG	AGG	NGG	G	C	23	TATCACGGGTGCC	CTGAGGCAGGAGGCCATCGATCCGTTTAATGGTGAGGGAGATACACTGGT	50	ACCAGTGTATCTCCCTCACCATTAAACGGATCGATGGCCTCCTGCCTCAGGGCACCCGTGATA	0.62	549736-53-neg	-	GGACCTATCACAGGTTTCTC	AGG	NGG	53	Transversion
CHD3	549739	76.9108	84.6872	chr17-7806361-7806361_7CsubA-549739-neg-i	-	CCCACCTGGATGTCATTATG	GGG	NGG	C	A	7	AATGACATCCAGG	TGGCCACTGCTGACACTGTCATCATCTTTGATTCTGACTGGAAACCCCAT	50	TGGCCACTGCTGACACTGTCATCATCTTTGATTCTGACTGGAAACCCCATAATGACATCCAGG	0.46	549739-67-pos	+	TTCCTCCTGTCCACCCGAGC	TGG	NGG	67	Transversion
CHD3	549739	80.5745	84.6872	chr17-7806361-7806361_8CsubA-549739-neg-i	-	TCCCACCTGGATGTCATTAT	GGG	NGG	C	A	8	ATGACATCCAGGT	GGCCACTGCTGACACTGTCATCATCTTTGATTCTGACTGGAAACCCCATA	50	GGCCACTGCTGACACTGTCATCATCTTTGATTCTGACTGGAAACCCCATAATGACATCCAGGT	0.46	549739-67-pos	+	TTCCTCCTGTCCACCCGAGC	TGG	NGG	67	Transversion
CHD3	549739	71.519	84.6872	chr17-7806361-7806361_9CsubA-549739-neg-i	-	TTCCCACCTGGATGTCATTA	TGG	NGG	C	A	9	TGACATCCAGGTG	GCCACTGCTGACACTGTCATCATCTTTGATTCTGACTGGAAACCCCATAA	50	GCCACTGCTGACACTGTCATCATCTTTGATTCTGACTGGAAACCCCATAATGACATCCAGGTG	0.54	549739-67-pos	+	TTCCTCCTGTCCACCCGAGC	TGG	NGG	67	Transversion
CHD3	549739	82.9214	84.6872	chr17-7806361-7806361_21CsubA-549739-neg-i	-	CTAGGATGCGAGTTCCCACC	TGG	NGG	C	A	21	GGGAACTCGCATC	ACTGTCATCATCTTTGATTCTGACTGGAAACCCCATAATGACATCCAGGT	50	ACTGTCATCATCTTTGATTCTGACTGGAAACCCCATAATGACATCCAGGTGGGAACTCGCATC	0.62	549739-67-pos	+	TTCCTCCTGTCCACCCGAGC	TGG	NGG	67	Transversion
CHD3	549739	76.1836	84.6872	chr17-7806361-7806361_39CsubA-549739-neg-i	-	CTAAATGGTGCAGGGGTTCT	AGG	NGG	C	A	39	ACCCCTGCACCAT	TCTGACTGGAAACCCCATAATGACATCCAGGTGGGAACTCGCATCCTAGA	50	TCTGACTGGAAACCCCATAATGACATCCAGGTGGGAACTCGCATCCTAGAACCCCTGCACCAT	0.62	549739-67-pos	+	TTCCTCCTGTCCACCCGAGC	TGG	NGG	67	Transversion
CHD3	549739	75.1825	84.6872	chr17-7806361-7806361_46CsubA-549739-neg-i	-	CTCCTTGCTAAATGGTGCAG	GGG	NGG	C	A	46	CACCATTTAGCAA	GGAAACCCCATAATGACATCCAGGTGGGAACTCGCATCCTAGAACCCCTG	50	GGAAACCCCATAATGACATCCAGGTGGGAACTCGCATCCTAGAACCCCTGCACCATTTAGCAA	0.38	549739-67-pos	+	TTCCTCCTGTCCACCCGAGC	TGG	NGG	67	Transversion
CHD3	549739	60.2788	84.6872	chr17-7806361-7806361_47CsubA-549739-neg-i	-	TCTCCTTGCTAAATGGTGCA	GGG	NGG	C	A	47	ACCATTTAGCAAG	GAAACCCCATAATGACATCCAGGTGGGAACTCGCATCCTAGAACCCCTGC	50	GAAACCCCATAATGACATCCAGGTGGGAACTCGCATCCTAGAACCCCTGCACCATTTAGCAAG	0.38	549739-67-pos	+	TTCCTCCTGTCCACCCGAGC	TGG	NGG	67	Transversion
CHD3	549739	44.186	84.6872	chr17-7806361-7806361_48CsubA-549739-neg-i	-	ATCTCCTTGCTAAATGGTGC	AGG	NGG	C	A	48	CCATTTAGCAAGG	AAACCCCATAATGACATCCAGGTGGGAACTCGCATCCTAGAACCCCTGCA	50	AAACCCCATAATGACATCCAGGTGGGAACTCGCATCCTAGAACCCCTGCACCATTTAGCAAGG	0.46	549739-67-pos	+	TTCCTCCTGTCCACCCGAGC	TGG	NGG	67	Transversion
GUCY2D	521653	73.1536	57.8022	chr17-7907297-7907297_35CsubG-521653-pos-i	+	GGGCCTGACCGATGGCTCCC	TGG	NGG	C	G	35	CTGACCGATGGCT	CCCTGGTCTTCCTGCCCTTCGACACGATCCACTAGGCCTTGTCCCCAGGC	50	GCCTGGGGACAAGGCCTAGTGGATCGTGTCGAAGGGCAGGAAGACCAGGGAGCCATCGGTCAG	0.62	521653-44-neg	-	CCTGCGAAGCTGGGAGCTGT	TGG	NGG	44	Transversion
GUCY2D	419706	56.5635	44.8382	chr17-7917269-7917269_14GsubT-419706-neg-i	-	CCCAGCACTGCTTCATCAGG	AGG	NGG	G	T	14	GATGAAGCAGTGC	TGTCGGCCCTTGGTGTCCATGGACCAGGCACCTGTCTAGTGTATCCTCCT	50	TGTCGGCCCTTGGTGTCCATGGACCAGGCACCTGTCTAGTGTATCCTCCTGATGAAGCAGTGC	0.54	419706-72-pos	+	TCCCCTCATGCCTCCAGAAG	TGG	NGG	72	Transversion
GUCY2D	587413	71.7509	71.1023	chr17-7918366-7918366_22CsubG-587413-pos-i	+	ACACTCTTTGATGCCATCAT	TGG	NGG	C	G	22	TCTTTGATGCCAT	CATTGGTTCCCACGATGTCTAGAAGGTGCAGTGTGTAGGGGACAAGCCCT	50	AGGGCTTGTCCCCTACACACTGCACCTTCTAGACATCGTGGGAACCAATGATGGCATCAAAGA	0.38	587413-40-neg	-	GGCTGGTGAAGCTGAATTGA	AGG	NGG	40	Transversion
GUCY2D	587413	89.8171	71.1023	chr17-7918366-7918366_2CsubG-587413-pos-i	+	TGGTTCCCACGATGTCTACA	AGG	NGG	C	G	2	TCCCACGATGTCT	AGAAGGTGCAGTGTGTAGGGGACAAGCCCTCCTGACCTTCAATTCAGCTT	50	AAGCTGAATTGAAGGTCAGGAGGGCTTGTCCCCTACACACTGCACCTTCTAGACATCGTGGGA	0.54	587413-40-neg	-	GGCTGGTGAAGCTGAATTGA	AGG	NGG	40	Transversion
GUCY2D	587413	67.3394	40.7668	chr17-7918366-7918366_31CsubG-587413-neg-i	-	AGCTGAATTGAAGGTCAGGA	GGG	NGG	C	G	31	TGACCTTCAATTC	TTGGTTCCCACGATGTCTAGAAGGTGCAGTGTGTAGGGGACAAGCCCTCC	50	TTGGTTCCCACGATGTCTAGAAGGTGCAGTGTGTAGGGGACAAGCCCTCCTGACCTTCAATTC	0.38	587413-71-pos	+	TGCCATGAGTGAGCCCATTG	AGG	NGG	71	Transversion
GUCY2D	587413	68.9737	40.7668	chr17-7918366-7918366_32CsubG-587413-neg-i	-	AAGCTGAATTGAAGGTCAGG	AGG	NGG	C	G	32	GACCTTCAATTCA	TGGTTCCCACGATGTCTAGAAGGTGCAGTGTGTAGGGGACAAGCCCTCCT	50	TGGTTCCCACGATGTCTAGAAGGTGCAGTGTGTAGGGGACAAGCCCTCCTGACCTTCAATTCA	0.38	587413-71-pos	+	TGCCATGAGTGAGCCCATTG	AGG	NGG	71	Transversion
GUCY2D	587413	79.0233	40.7668	chr17-7918366-7918366_35CsubG-587413-neg-i	-	GTGAAGCTGAATTGAAGGTC	AGG	NGG	C	G	35	CTTCAATTCAGCT	TTCCCACGATGTCTAGAAGGTGCAGTGTGTAGGGGACAAGCCCTCCTGAC	50	TTCCCACGATGTCTAGAAGGTGCAGTGTGTAGGGGACAAGCCCTCCTGACCTTCAATTCAGCT	0.38	587413-71-pos	+	TGCCATGAGTGAGCCCATTG	AGG	NGG	71	Transversion
GUCY2D	587413	71.1023	40.7668	chr17-7918366-7918366_40CsubG-587413-neg-i	-	GGCTGGTGAAGCTGAATTGA	AGG	NGG	C	G	40	ATTCAGCTTCACC	ACGATGTCTAGAAGGTGCAGTGTGTAGGGGACAAGCCCTCCTGACCTTCA	50	ACGATGTCTAGAAGGTGCAGTGTGTAGGGGACAAGCCCTCCTGACCTTCAATTCAGCTTCACC	0.46	587413-71-pos	+	TGCCATGAGTGAGCCCATTG	AGG	NGG	71	Transversion
GUCY2D	280359	51.7977	66.7272	chr17-7919522-7919522_5GsubC-280359-pos-i	+	TCCCTCTCCCATGTCTCCCC	AGG	NGG	G	C	5	TCTCCCATGTCTC	CCCACGGCAAGGGCGCCGAGGACACTTTCTGGCTAGTGGGCAGACGCGGC	50	GCCGCGTCTGCCCACTAGCCAGAAAGTGTCCTCGGCGCCCTTGCCGTGGGGAGACATGGGAGA	0.54	280359-61-neg	-	AGGTCAGGCGGTTTGGGGAT	GGG	NGG	61	Transversion
GUCY2D	280359	43.691	66.7272	chr17-7919522-7919522_4GsubC-280359-pos-i	+	CCCTCTCCCATGTCTCCCCA	GGG	NGG	G	C	4	CTCCCATGTCTCC	CCACGGCAAGGGCGCCGAGGACACTTTCTGGCTAGTGGGCAGACGCGGCT	50	AGCCGCGTCTGCCCACTAGCCAGAAAGTGTCCTCGGCGCCCTTGCCGTGGGGAGACATGGGAG	0.62	280359-61-neg	-	AGGTCAGGCGGTTTGGGGAT	GGG	NGG	61	Transversion
GUCY2D	581095	91.8862	21.658	chr17-7919609-7919609_6GsubC-581095-pos-i	+	AACCGCCTGACCTGCAACCG	GGG	NGG	G	C	6	GCCTGACCTGCAA	CCGGGCTGAGGGGCCGGCCTCCGCGGCAGGGCGAGGGACGAGGGACCCCT	50	AGGGGTCCCTCGTCCCTCGCCCTGCCGCGGAGGCCGGCCCCTCAGCCCGGTTGCAGGTCAGGC	0.62	581095-46-neg	-	AGACACAGAGCAGGAGGCAG	GGG	NGG	46	Transversion
GUCY2D	581095	32.0944	48.0865	chr17-7919609-7919609_47GsubC-581095-neg-i	-	CAGACACAGAGCAGGAGGCA	GGG	NGG	G	C	47	CTCCTGCTCTGTG	GGGCTGAGGGGCCGGCCTCCGCGGCAGGGCGAGGGACGAGGGACCCCTGC	50	GGGCTGAGGGGCCGGCCTCCGCGGCAGGGCGAGGGACGAGGGACCCCTGCCTCCTGCTCTGTG	0.62	581095-86-pos	+	TCCCATGTCTCCCCAGGGCA	AGG	NGG	86	Transversion
GUCY2D	581095	37.5488	48.0865	chr17-7919609-7919609_48GsubC-581095-neg-i	-	TCAGACACAGAGCAGGAGGC	AGG	NGG	G	C	48	TCCTGCTCTGTGT	GGCTGAGGGGCCGGCCTCCGCGGCAGGGCGAGGGACGAGGGACCCCTGCC	50	GGCTGAGGGGCCGGCCTCCGCGGCAGGGCGAGGGACGAGGGACCCCTGCCTCCTGCTCTGTGT	0.54	581095-86-pos	+	TCCCATGTCTCCCCAGGGCA	AGG	NGG	86	Transversion
ALOX12B	39540	79.4103	87.45	chr17-7976159-7976159_44CsubA-39540-pos-i	+	ATGCTGTTCTCAATCAGCAC	CGG	NGG	C	A	44	TGTTCTCAATCAG	CACCGGGTCCAGGTAGTAGTAGGGGATGGGAAGGCACTTGTTGAGCTGGC	50	GCCAGCTCAACAAGTGCCTTCCCATCCCCTACTACTACCTGGACCCGGTGCTGATTGAGAACA	0.38	39540-52-neg	-	GGCCCCGCGGAGGAGCATAG	AGG	NGG	52	Transversion
ALOX12B	39540	90.6578	87.45	chr17-7976159-7976159_37CsubA-39540-pos-i	+	TCTCAATCAGCACCGGGTCC	AGG	NGG	C	A	37	AATCAGCACCGGG	TCCAGGTAGTAGTAGGGGATGGGAAGGCACTTGTTGAGCTGGCGGATGTC	50	GACATCCGCCAGCTCAACAAGTGCCTTCCCATCCCCTACTACTACCTGGACCCGGTGCTGATT	0.62	39540-52-neg	-	GGCCCCGCGGAGGAGCATAG	AGG	NGG	52	Transversion
ALOX12B	39540	85.3221	87.45	chr17-7976159-7976159_27CsubA-39540-pos-i	+	CACCGGGTCCAGGTAGTAGT	AGG	NGG	C	A	27	GGGTCCAGGTAGT	AGTAGGGGATGGGAAGGCACTTGTTGAGCTGGCGGATGTCGTGTGAGATC	50	GATCTCACACGACATCCGCCAGCTCAACAAGTGCCTTCCCATCCCCTACTACTACCTGGACCC	0.62	39540-52-neg	-	GGCCCCGCGGAGGAGCATAG	AGG	NGG	52	Transversion
ALOX12B	39540	92.1902	87.45	chr17-7976159-7976159_26CsubA-39540-pos-i	+	ACCGGGTCCAGGTAGTAGTA	GGG	NGG	C	A	26	GGTCCAGGTAGTA	GTAGGGGATGGGAAGGCACTTGTTGAGCTGGCGGATGTCGTGTGAGATCT	50	AGATCTCACACGACATCCGCCAGCTCAACAAGTGCCTTCCCATCCCCTACTACTACCTGGACC	0.54	39540-52-neg	-	GGCCCCGCGGAGGAGCATAG	AGG	NGG	52	Transversion
ALOX12B	39540	74.7022	87.45	chr17-7976159-7976159_21CsubA-39540-pos-i	+	GTCCAGGTAGTAGTAGGGGA	TGG	NGG	C	A	21	AGGTAGTAGTAGG	GGATGGGAAGGCACTTGTTGAGCTGGCGGATGTCGTGTGAGATCTGGTTC	50	GAACCAGATCTCACACGACATCCGCCAGCTCAACAAGTGCCTTCCCATCCCCTACTACTACCT	0.46	39540-52-neg	-	GGCCCCGCGGAGGAGCATAG	AGG	NGG	52	Transversion
ALOX12B	39540	77.0195	87.45	chr17-7976159-7976159_20CsubA-39540-pos-i	+	TCCAGGTAGTAGTAGGGGAT	GGG	NGG	C	A	20	GGTAGTAGTAGGG	GATGGGAAGGCACTTGTTGAGCTGGCGGATGTCGTGTGAGATCTGGTTCA	50	TGAACCAGATCTCACACGACATCCGCCAGCTCAACAAGTGCCTTCCCATCCCCTACTACTACC	0.54	39540-52-neg	-	GGCCCCGCGGAGGAGCATAG	AGG	NGG	52	Transversion
ALOX12B	39540	91.0607	87.45	chr17-7976159-7976159_1CsubA-39540-pos-i	+	TGGGAAGGCACTTGTTGCGC	TGG	NGG	C	A	1	AAGGCACTTGTTG	AGCTGGCGGATGTCGTGTGAGATCTGGTTCAGGCGCTGGCGGAACGCCTC	50	GAGGCGTTCCGCCAGCGCCTGAACCAGATCTCACACGACATCCGCCAGCTCAACAAGTGCCTT	0.46	39540-52-neg	-	GGCCCCGCGGAGGAGCATAG	AGG	NGG	52	Transversion
ALOX12B	374101	87.8502	95.5587	chr17-7976533-7976533_18GsubT-374101-pos-i	+	CACCAGCAGCGTGATGCACG	TGG	NGG	G	T	18	AGCAGCGTGATGC	ACGTGGTCTTCACATCCTGCAACGTGTCCATGAAGGTCTCCAGAGTGGTC	50	GACCACTCTGGAGACCTTCATGGACACGTTGCAGGATGTGAAGACCACGTGCATCACGCTGCT	0.62	374101-41-neg	-	ATCCACCGATTCAGACTAAG	GGG	NGG	41	Transversion
ALOX12B	374101	86.2094	95.5587	chr17-7976533-7976533_5GsubT-374101-pos-i	+	ATGCACGTGGTCTTCACATC	CGG	NGG	G	T	5	ACGTGGTCTTCAC	ATCCTGCAACGTGTCCATGAAGGTCTCCAGAGTGGTCAGCCCCTTAGTCT	50	AGACTAAGGGGCTGACCACTCTGGAGACCTTCATGGACACGTTGCAGGATGTGAAGACCACGT	0.54	374101-41-neg	-	ATCCACCGATTCAGACTAAG	GGG	NGG	41	Transversion
ALOX12B	374101	89.7172	88.6513	chr17-7976533-7976533_4GsubT-374101-neg-i	-	GACCTTCATGGACACGTTGC	CGG	NGG	G	T	4	ACGTGTCCATGAA	GAGGGTCCAGAGCACCAGCAGCGTGATGCACGTGGTCTTCACATCCTGCA	50	GAGGGTCCAGAGCACCAGCAGCGTGATGCACGTGGTCTTCACATCCTGCAACGTGTCCATGAA	0.46	374101-62-pos	+	CCGTCTCGCACCCTGTCGTC	AGG	NGG	62	Transversion
ALOX12B	374101	82.4218	88.6513	chr17-7976533-7976533_28GsubT-374101-neg-i	-	GACTAAGGGGCTGACCACTC	TGG	NGG	G	T	28	TGGTCAGCCCCTT	GATGCACGTGGTCTTCACATCCTGCAACGTGTCCATGAAGGTCTCCAGAG	50	GATGCACGTGGTCTTCACATCCTGCAACGTGTCCATGAAGGTCTCCAGAGTGGTCAGCCCCTT	0.62	374101-62-pos	+	CCGTCTCGCACCCTGTCGTC	AGG	NGG	62	Transversion
ALOX12B	374101	95.5587	88.6513	chr17-7976533-7976533_41GsubT-374101-neg-i	-	ATCCACCGATTCAGACTAAG	GGG	NGG	G	T	41	AGTCTGAATCGGT	TTCACATCCTGCAACGTGTCCATGAAGGTCTCCAGAGTGGTCAGCCCCTT	50	TTCACATCCTGCAACGTGTCCATGAAGGTCTCCAGAGTGGTCAGCCCCTTAGTCTGAATCGGT	0.46	374101-62-pos	+	CCGTCTCGCACCCTGTCGTC	AGG	NGG	62	Transversion
ALOX12B	374101	88.1145	88.6513	chr17-7976533-7976533_42GsubT-374101-neg-i	-	AATCCACCGATTCAGACTAA	GGG	NGG	G	T	42	GTCTGAATCGGTG	TCACATCCTGCAACGTGTCCATGAAGGTCTCCAGAGTGGTCAGCCCCTTA	50	TCACATCCTGCAACGTGTCCATGAAGGTCTCCAGAGTGGTCAGCCCCTTAGTCTGAATCGGTG	0.54	374101-62-pos	+	CCGTCTCGCACCCTGTCGTC	AGG	NGG	62	Transversion
ALOX12B	6084	55.4867	77.4347	chr17-7976996-7976996_31GsubT-6084-pos-i	+	GCCTGGGTTGGTGAGACCAC	CGG	NGG	G	T	31	GGGTTGGTGAGAC	CACCGGTACCTGGCCTGTGTTGACAGCAGCTTGCTTGGCAGAGCAGGTGT	50	ACACCTGCTCTGCCAAGCAAGCTGCTGTCAACACAGGCCAGGTACCGGTGGTCTCACCAACCC	0.62	6084-75-neg	-	CCCGCCGGTCAGGCTTCCCT	AGG	NGG	75	Transversion
ALOX12B	6084	94.4946	77.4347	chr17-7976996-7976996_24GsubT-6084-pos-i	+	TTGGTGAGACCACCGGTACC	TGG	NGG	G	T	24	TGAGACCACCGGT	ACCTGGCCTGTGTTGACAGCAGCTTGCTTGGCAGAGCAGGTGTAGATGAC	50	GTCATCTACACCTGCTCTGCCAAGCAAGCTGCTGTCAACACAGGCCAGGTACCGGTGGTCTCA	0.62	6084-75-neg	-	CCCGCCGGTCAGGCTTCCCT	AGG	NGG	75	Transversion
ALOX12B	280119	71.1779	61.3333	chr17-7989434-7989434_36GsubT-280119-pos-i	+	AGGCGGGGAAGTGGTAGATA	CGG	NGG	G	T	36	GGGGAAGTGGTAG	ATACGGCCGTTGGGGGCACAGATCTGCACATAGTTTCAGTACCAAGGGTC	50	GACCCTTGGTACTGAAACTATGTGCAGATCTGTGCCCCCAACGGCCGTATCTACCACTTCCCC	0.62	280119-73-neg	-	GTGCAGTGCCCTCAGGACCT	GGG	NGG	73	Transversion
ALOX12B	280119	97.6508	61.3333	chr17-7989434-7989434_28GsubT-280119-pos-i	+	AAGTGGTAGATACGGCCGTT	GGG	NGG	G	T	28	GGTAGATACGGCC	GTTGGGGGCACAGATCTGCACATAGTTTCAGTACCAAGGGTCCTTGGGGA	50	TCCCCAAGGACCCTTGGTACTGAAACTATGTGCAGATCTGTGCCCCCAACGGCCGTATCTACC	0.62	280119-73-neg	-	GTGCAGTGCCCTCAGGACCT	GGG	NGG	73	Transversion
ALOX12B	280119	94.0646	61.3333	chr17-7989434-7989434_27GsubT-280119-pos-i	+	AGTGGTAGATACGGCCGTTG	GGG	NGG	G	T	27	GTAGATACGGCCG	TTGGGGGCACAGATCTGCACATAGTTTCAGTACCAAGGGTCCTTGGGGAA	50	TTCCCCAAGGACCCTTGGTACTGAAACTATGTGCAGATCTGTGCCCCCAACGGCCGTATCTAC	0.62	280119-73-neg	-	GTGCAGTGCCCTCAGGACCT	GGG	NGG	73	Transversion
ALOX12B	280119	56.132	NA	chr17-7989434-7989434_12GsubT-280119-neg-i	-	CCTTCTTCCCCAAGGACCCT	TGG	NGG	G	T	12	GTCCTTGGGGAAG	TAGATACGGCCGTTGGGGGCACAGATCTGCACATAGTTTCAGTACCAAGG	50	TAGATACGGCCGTTGGGGGCACAGATCTGCACATAGTTTCAGTACCAAGGGTCCTTGGGGAAG	0.62	280119-84-pos	+	CTGTGGCCTCCCGGAGTGCC	AGG	NGG	84	Transversion
ALOX12B	280119	80.1989	NA	chr17-7989434-7989434_20GsubT-280119-neg-i	-	GCGGTACGCCTTCTTCCCCA	AGG	NGG	G	T	20	GGAAGAAGGCGTA	GCCGTTGGGGGCACAGATCTGCACATAGTTTCAGTACCAAGGGTCCTTGG	50	GCCGTTGGGGGCACAGATCTGCACATAGTTTCAGTACCAAGGGTCCTTGGGGAAGAAGGCGTA	0.54	280119-84-pos	+	CTGTGGCCTCCCGGAGTGCC	AGG	NGG	84	Transversion
ALOX12B	280119	88.3894	NA	chr17-7989434-7989434_39GsubT-280119-neg-i	-	TCATCCGCCTGCACAAAGAG	CGG	NGG	G	T	39	TTTGTGCAGGCGG	TGCACATAGTTTCAGTACCAAGGGTCCTTGGGGAAGAAGGCGTACCGCTC	50	TGCACATAGTTTCAGTACCAAGGGTCCTTGGGGAAGAAGGCGTACCGCTCTTTGTGCAGGCGG	0.62	280119-84-pos	+	CTGTGGCCTCCCGGAGTGCC	AGG	NGG	84	Transversion
ALOX12B	39547	85.9195	85.5383	chr17-7989487-7989487_48TsubA-39547-pos-i	+	TGCACATAGTTGCAGTACCA	AGG	NGG	T	A	48	CATAGTTGCAGTA	CCAAGGGTCCTTGGGGAAGAAGGCGTACCGCTCTTTGTGCAGGCGGAAGA	50	TCTTCCGCCTGCACAAAGAGCGGTACGCCTTCTTCCCCAAGGACCCTTGGTACTGCAACTATG	0.38	39547-53-neg	-	GGCTTGCATCCTGCCTAGGT	GGG	NGG	53	Transversion
ALOX12B	39547	91.7072	85.5383	chr17-7989487-7989487_47TsubA-39547-pos-i	+	GCACATAGTTGCAGTACCAA	GGG	NGG	T	A	47	ATAGTTGCAGTAC	CAAGGGTCCTTGGGGAAGAAGGCGTACCGCTCTTTGTGCAGGCGGAAGAT	50	ATCTTCCGCCTGCACAAAGAGCGGTACGCCTTCTTCCCCAAGGACCCTTGGTACTGCAACTAT	0.38	39547-53-neg	-	GGCTTGCATCCTGCCTAGGT	GGG	NGG	53	Transversion
ALOX12B	39547	83.8424	85.5383	chr17-7989487-7989487_40TsubA-39547-pos-i	+	GTTGCAGTACCAAGGGTCCT	TGG	NGG	T	A	40	CAGTACCAAGGGT	CCTTGGGGAAGAAGGCGTACCGCTCTTTGTGCAGGCGGAAGATGATGAGC	50	GCTCATCATCTTCCGCCTGCACAAAGAGCGGTACGCCTTCTTCCCCAAGGACCCTTGGTACTG	0.54	39547-53-neg	-	GGCTTGCATCCTGCCTAGGT	GGG	NGG	53	Transversion
ALOX12B	39547	82.257	85.5383	chr17-7989487-7989487_39TsubA-39547-pos-i	+	TTGCAGTACCAAGGGTCCTT	GGG	NGG	T	A	39	AGTACCAAGGGTC	CTTGGGGAAGAAGGCGTACCGCTCTTTGTGCAGGCGGAAGATGATGAGCT	50	AGCTCATCATCTTCCGCCTGCACAAAGAGCGGTACGCCTTCTTCCCCAAGGACCCTTGGTACT	0.54	39547-53-neg	-	GGCTTGCATCCTGCCTAGGT	GGG	NGG	53	Transversion
ALOX12B	39547	79.8458	85.5383	chr17-7989487-7989487_38TsubA-39547-pos-i	+	TGCAGTACCAAGGGTCCTTG	GGG	NGG	T	A	38	GTACCAAGGGTCC	TTGGGGAAGAAGGCGTACCGCTCTTTGTGCAGGCGGAAGATGATGAGCTC	50	GAGCTCATCATCTTCCGCCTGCACAAAGAGCGGTACGCCTTCTTCCCCAAGGACCCTTGGTAC	0.62	39547-53-neg	-	GGCTTGCATCCTGCCTAGGT	GGG	NGG	53	Transversion
ALOX12B	39547	92.7394	85.5383	chr17-7989487-7989487_11TsubA-39547-pos-i	+	AGGCGTACCGCTCTTTGTGC	AGG	NGG	T	A	11	GTACCGCTCTTTG	TGCAGGCGGAAGATGATGAGCTCACCCAGGTCCTGAGGGCACTGCACGGT	50	ACCGTGCAGTGCCCTCAGGACCTGGGTGAGCTCATCATCTTCCGCCTGCACAAAGAGCGGTAC	0.54	39547-53-neg	-	GGCTTGCATCCTGCCTAGGT	GGG	NGG	53	Transversion
ALOX12B	39547	90.698	85.5383	chr17-7989487-7989487_8TsubA-39547-pos-i	+	CGTACCGCTCTTTGTGCAGG	CGG	NGG	T	A	8	CCGCTCTTTGTGC	AGGCGGAAGATGATGAGCTCACCCAGGTCCTGAGGGCACTGCACGGTGTA	50	TACACCGTGCAGTGCCCTCAGGACCTGGGTGAGCTCATCATCTTCCGCCTGCACAAAGAGCGG	0.62	39547-53-neg	-	GGCTTGCATCCTGCCTAGGT	GGG	NGG	53	Transversion
ALOX12B	39547	61.3333	71.1779	chr17-7989487-7989487_20TsubA-39547-neg-i	-	GTGCAGTGCCCTCAGGACCT	GGG	NGG	T	A	20	TCCTGAGGGCACT	AGAAGGCGTACCGCTCTTTGTGCAGGCGGAAGATGATGAGCTCACCCAGG	50	AGAAGGCGTACCGCTCTTTGTGCAGGCGGAAGATGATGAGCTCACCCAGGTCCTGAGGGCACT	0.62	39547-89-pos	+	AGGCGGGGAAGTGGTAGATA	CGG	NGG	89	Transversion
ALOXE3	3407	90.0873	82.731	chr17-8012556-8012556_18CsubA-3407-pos-i	+	TCGTCTCGGTAGTGGTAGTT	GGG	NGG	C	A	18	CTCGGTAGTGGTA	GTTGGGGATAGCCAGGAAGCCGCGGGCCCGCAGGCTGTCCGGAAGGCAGA	50	TCTGCCTTCCGGACAGCCTGCGGGCCCGCGGCTTCCTGGCTATCCCCAACTACCACTACCGAG	0.54	3407-60-neg	-	CTACCTCATGAGCACGGGCC	TGG	NGG	60	Transversion
ALOXE3	3407	87.4115	82.731	chr17-8012556-8012556_17CsubA-3407-pos-i	+	CGTCTCGGTAGTGGTAGTTG	GGG	NGG	C	A	17	TCGGTAGTGGTAG	TTGGGGATAGCCAGGAAGCCGCGGGCCCGCAGGCTGTCCGGAAGGCAGAA	50	TTCTGCCTTCCGGACAGCCTGCGGGCCCGCGGCTTCCTGGCTATCCCCAACTACCACTACCGA	0.54	3407-60-neg	-	CTACCTCATGAGCACGGGCC	TGG	NGG	60	Transversion
ALOXE3	3407	81.7121	82.731	chr17-8012556-8012556_8CsubA-3407-pos-i	+	AGTGGTAGTTGGGGATAGCC	AGG	NGG	C	A	8	GTAGTTGGGGATA	GCCAGGAAGCCGCGGGCCCGCAGGCTGTCCGGAAGGCAGAAATTGGTGTA	50	TACACCAATTTCTGCCTTCCGGACAGCCTGCGGGCCCGCGGCTTCCTGGCTATCCCCAACTAC	0.46	3407-60-neg	-	CTACCTCATGAGCACGGGCC	TGG	NGG	60	Transversion
ALOXE3	3407	56.3805	82.7908	chr17-8012556-8012556_27CsubA-3407-neg-i	-	CTACACCAATTTCTGCCTTC	CGG	NGG	C	A	27	GGCAGAAATTGGT	GTGGTAGTTGGGGATAGCCAGGAAGCCGCGGGCCCGCAGGCTGTCCGGAA	50	GTGGTAGTTGGGGATAGCCAGGAAGCCGCGGGCCCGCAGGCTGTCCGGAAGGCAGAAATTGGT	0.46	3407-61-pos	+	CCGCACCTCGCACCTCTCAA	TGG	NGG	61	Transversion
ALOXE3	3409	87.5736	65.5809	chr17-8013529-8013529_28GsubT-3409-neg-i	-	CCACTGACTCCGAATGGGAC	TGG	NGG	G	T	28	CCATTCGGAGTCA	TGCACCAGGAACTCAGAGTTGCTCACCCACGTCTTGGCCAGCAGCCAGTC	50	TGCACCAGGAACTCAGAGTTGCTCACCCACGTCTTGGCCAGCAGCCAGTCCCATTCGGAGTCA	0.54	3409-85-pos	+	GAGCGGCAGCTGGCGCAGCG	TGG	NGG	85	Transversion
ALOXE3	39548	73.8599	63.5424	chr17-8014792-8014792_45CsubA-39548-pos-i	+	ATTGGTGACAGGCAGCTTGC	TGG	NGG	C	A	45	GTGACAGGCAGCT	TGCTGGGCAAGCTAGAGATGCAGTGGAGCATGACGGGATTGACAACATTC	50	GAATGTTGTCAATCCCGTCATGCTCCACTGCATCTCTAGCTTGCCCAGCAAGCTGCCTGTCAC	0.62	39548-44-neg	-	CAGAGTATGTCACAGAGCAC	TGG	NGG	44	Transversion
ALOXE3	39548	62.87	63.5424	chr17-8014792-8014792_44CsubA-39548-pos-i	+	TTGGTGACAGGCAGCTTGCT	GGG	NGG	C	A	44	TGACAGGCAGCTT	GCTGGGCAAGCTAGAGATGCAGTGGAGCATGACGGGATTGACAACATTCA	50	TGAATGTTGTCAATCCCGTCATGCTCCACTGCATCTCTAGCTTGCCCAGCAAGCTGCCTGTCA	0.54	39548-44-neg	-	CAGAGTATGTCACAGAGCAC	TGG	NGG	44	Transversion
ALOXE3	39548	67.1357	63.5424	chr17-8014792-8014792_25CsubA-39548-pos-i	+	TGGGCAAGCTAGAGATGCAG	TGG	NGG	C	A	25	CAAGCTAGAGATG	CAGTGGAGCATGACGGGATTGACAACATTCAGGTACTGGTACCCAAAGAA	50	TTCTTTGGGTACCAGTACCTGAATGTTGTCAATCCCGTCATGCTCCACTGCATCTCTAGCTTG	0.46	39548-44-neg	-	CAGAGTATGTCACAGAGCAC	TGG	NGG	44	Transversion
ALOXE3	39548	42.6289	63.5424	chr17-8014792-8014792_15CsubA-39548-pos-i	+	AGAGATGCAGTGGAGCATGA	CGG	NGG	C	A	15	ATGCAGTGGAGCA	TGACGGGATTGACAACATTCAGGTACTGGTACCCAAAGAAGTGATCTTCA	50	TGAAGATCACTTCTTTGGGTACCAGTACCTGAATGTTGTCAATCCCGTCATGCTCCACTGCAT	0.54	39548-44-neg	-	CAGAGTATGTCACAGAGCAC	TGG	NGG	44	Transversion
ALOXE3	39548	72.1633	63.5424	chr17-8014792-8014792_14CsubA-39548-pos-i	+	GAGATGCAGTGGAGCATGAC	GGG	NGG	C	A	14	TGCAGTGGAGCAT	GACGGGATTGACAACATTCAGGTACTGGTACCCAAAGAAGTGATCTTCAC	50	GTGAAGATCACTTCTTTGGGTACCAGTACCTGAATGTTGTCAATCCCGTCATGCTCCACTGCA	0.54	39548-44-neg	-	CAGAGTATGTCACAGAGCAC	TGG	NGG	44	Transversion
ALOXE3	39548	74.935	68.9956	chr17-8014792-8014792_6CsubA-39548-neg-i	-	TTTGGGTACCAGTACCTGAA	TGG	NGG	C	A	6	AGGTACTGGTACC	TGCTGGGCAAGCTAGAGATGCAGTGGAGCATGACGGGATTGACAACATTC	50	TGCTGGGCAAGCTAGAGATGCAGTGGAGCATGACGGGATTGACAACATTCAGGTACTGGTACC	0.54	39548-81-pos	+	GCATGTGTCCTGTCCCAGCA	AGG	NGG	81	Transversion
ALOXE3	39548	72.8911	68.9956	chr17-8014792-8014792_23CsubA-39548-neg-i	-	GGTGTGAAGATCACTTCTTT	GGG	NGG	C	A	23	GAAGTGATCTTCA	ATGCAGTGGAGCATGACGGGATTGACAACATTCAGGTACTGGTACCCAAA	50	ATGCAGTGGAGCATGACGGGATTGACAACATTCAGGTACTGGTACCCAAAGAAGTGATCTTCA	0.38	39548-81-pos	+	GCATGTGTCCTGTCCCAGCA	AGG	NGG	81	Transversion
ALOXE3	39548	70.0288	68.9956	chr17-8014792-8014792_24CsubA-39548-neg-i	-	TGGTGTGAAGATCACTTCTT	TGG	NGG	C	A	24	AAGTGATCTTCAC	TGCAGTGGAGCATGACGGGATTGACAACATTCAGGTACTGGTACCCAAAG	50	TGCAGTGGAGCATGACGGGATTGACAACATTCAGGTACTGGTACCCAAAGAAGTGATCTTCAC	0.38	39548-81-pos	+	GCATGTGTCCTGTCCCAGCA	AGG	NGG	81	Transversion
ALOXE3	39548	63.5424	68.9956	chr17-8014792-8014792_44CsubA-39548-neg-i	-	CAGAGTATGTCACAGAGCAC	TGG	NGG	C	A	44	CTCTGTGACATAC	TTGACAACATTCAGGTACTGGTACCCAAAGAAGTGATCTTCACACCAGTG	50	TTGACAACATTCAGGTACTGGTACCCAAAGAAGTGATCTTCACACCAGTGCTCTGTGACATAC	0.46	39548-81-pos	+	GCATGTGTCCTGTCCCAGCA	AGG	NGG	81	Transversion
ALOXE3	633811	67.1357	83.096	chr17-8014800-8014800_33GsubT-633811-pos-i	+	TGGGCAAGCTAGAGATGCAG	TGG	NGG	G	T	33	CAAGCTAGAGATG	CAGTGGAGCATGACGGGATTGACACCATTCAGTTACTGGTACCCAAAGAA	50	TTCTTTGGGTACCAGTAACTGAATGGTGTCAATCCCGTCATGCTCCACTGCATCTCTAGCTTG	0.46	633811-76-neg	-	GAAGTAGTTTCTAGACCAAC	TGG	NGG	76	Transversion
ALOXE3	633811	42.6289	83.096	chr17-8014800-8014800_23GsubT-633811-pos-i	+	AGAGATGCAGTGGAGCATGA	CGG	NGG	G	T	23	ATGCAGTGGAGCA	TGACGGGATTGACACCATTCAGTTACTGGTACCCAAAGAAGTGATCTTCA	50	TGAAGATCACTTCTTTGGGTACCAGTAACTGAATGGTGTCAATCCCGTCATGCTCCACTGCAT	0.54	633811-76-neg	-	GAAGTAGTTTCTAGACCAAC	TGG	NGG	76	Transversion
ALOXE3	633811	72.1633	83.096	chr17-8014800-8014800_22GsubT-633811-pos-i	+	GAGATGCAGTGGAGCATGAC	GGG	NGG	G	T	22	TGCAGTGGAGCAT	GACGGGATTGACACCATTCAGTTACTGGTACCCAAAGAAGTGATCTTCAC	50	GTGAAGATCACTTCTTTGGGTACCAGTAACTGAATGGTGTCAATCCCGTCATGCTCCACTGCA	0.54	633811-76-neg	-	GAAGTAGTTTCTAGACCAAC	TGG	NGG	76	Transversion
ALOXE3	633811	67.6485	83.096	chr17-8014800-8014800_6GsubT-633811-pos-i	+	TGACGGGATTGACACCATTC	AGG	NGG	G	T	6	GGGATTGACACCA	TTCAGTTACTGGTACCCAAAGAAGTGATCTTCACACCAGTGCTCTGTGAC	50	GTCACAGAGCACTGGTGTGAAGATCACTTCTTTGGGTACCAGTAACTGAATGGTGTCAATCCC	0.54	633811-76-neg	-	GAAGTAGTTTCTAGACCAAC	TGG	NGG	76	Transversion
ALOXE3	633811	72.8911	68.9956	chr17-8014800-8014800_15GsubT-633811-neg-i	-	GGTGTGAAGATCACTTCTTT	GGG	NGG	G	T	15	GAAGTGATCTTCA	ATGCAGTGGAGCATGACGGGATTGACACCATTCAGTTACTGGTACCCAAA	50	ATGCAGTGGAGCATGACGGGATTGACACCATTCAGTTACTGGTACCCAAAGAAGTGATCTTCA	0.38	633811-89-pos	+	GCATGTGTCCTGTCCCAGCA	AGG	NGG	89	Transversion
ALOXE3	633811	70.0288	68.9956	chr17-8014800-8014800_16GsubT-633811-neg-i	-	TGGTGTGAAGATCACTTCTT	TGG	NGG	G	T	16	AAGTGATCTTCAC	TGCAGTGGAGCATGACGGGATTGACACCATTCAGTTACTGGTACCCAAAG	50	TGCAGTGGAGCATGACGGGATTGACACCATTCAGTTACTGGTACCCAAAGAAGTGATCTTCAC	0.38	633811-89-pos	+	GCATGTGTCCTGTCCCAGCA	AGG	NGG	89	Transversion
ALOXE3	633811	63.5424	68.9956	chr17-8014800-8014800_36GsubT-633811-neg-i	-	CAGAGTATGTCACAGAGCAC	TGG	NGG	G	T	36	CTCTGTGACATAC	TTGACACCATTCAGTTACTGGTACCCAAAGAAGTGATCTTCACACCAGTG	50	TTGACACCATTCAGTTACTGGTACCCAAAGAAGTGATCTTCACACCAGTGCTCTGTGACATAC	0.46	633811-89-pos	+	GCATGTGTCCTGTCCCAGCA	AGG	NGG	89	Transversion
ALOXE3	633810	96.7036	93.5637	chr17-8020140-8020140_31AsubT-633810-neg-i	-	ATCTGTGTCACCGAACCGGA	TGG	NGG	A	T	31	GGTTCGGTGACAC	AGTAGCCTTCAATCCACTGTTAGCAGGGGAAGTGGGATACACTACCATCC	50	AGTAGCCTTCAATCCACTGTTAGCAGGGGAAGTGGGATACACTACCATCCGGTTCGGTGACAC	0.62	633810-58-pos	+	TACAGTGTAGTCCTCGTCTC	TGG	NGG	58	Transversion
ALOXE3	633810	95.8914	93.5637	chr17-8020140-8020140_35AsubT-633810-neg-i	-	CCGCATCTGTGTCACCGAAC	CGG	NGG	A	T	35	CGGTGACACAGAT	GCCTTCAATCCACTGTTAGCAGGGGAAGTGGGATACACTACCATCCGGTT	50	GCCTTCAATCCACTGTTAGCAGGGGAAGTGGGATACACTACCATCCGGTTCGGTGACACAGAT	0.54	633810-58-pos	+	TACAGTGTAGTCCTCGTCTC	TGG	NGG	58	Transversion
CTC1	31001	75.2457	56.6827	chr17-8131910-8131910_27AsubT-31001-pos-i	+	CACAATAGGACGGAGGACAG	AGG	NGG	A	T	27	ATAGGACGGAGGA	CAGAGGGGCTAGTACAAAGTGTCCAGTGGAACATGGTCATGGGCTCGTCA	50	TGACGAGCCCATGACCATGTTCCACTGGACACTTTGTACTAGCCCCTCTGTCCTCCGTCCTAT	0.54	31001-87-neg	-	TACCCAAATTCCTGGGCTTT	TGG	NGG	87	Transversion
CTC1	31001	62.4731	56.6827	chr17-8131910-8131910_26AsubT-31001-pos-i	+	ACAATAGGACGGAGGACAGA	GGG	NGG	A	T	26	TAGGACGGAGGAC	AGAGGGGCTAGTACAAAGTGTCCAGTGGAACATGGTCATGGGCTCGTCAA	50	TTGACGAGCCCATGACCATGTTCCACTGGACACTTTGTACTAGCCCCTCTGTCCTCCGTCCTA	0.62	31001-87-neg	-	TACCCAAATTCCTGGGCTTT	TGG	NGG	87	Transversion
CTC1	31001	67.4079	56.6827	chr17-8131910-8131910_25AsubT-31001-pos-i	+	CAATAGGACGGAGGACAGAG	GGG	NGG	A	T	25	AGGACGGAGGACA	GAGGGGCTAGTACAAAGTGTCCAGTGGAACATGGTCATGGGCTCGTCAAC	50	GTTGACGAGCCCATGACCATGTTCCACTGGACACTTTGTACTAGCCCCTCTGTCCTCCGTCCT	0.62	31001-87-neg	-	TACCCAAATTCCTGGGCTTT	TGG	NGG	87	Transversion
CTC1	31001	81.6945	56.6827	chr17-8131910-8131910_4AsubT-31001-pos-i	+	GGCTAGTACAAAGTGTCCAG	AGG	NGG	A	T	4	AGTACAAAGTGTC	CAGTGGAACATGGTCATGGGCTCGTCAACCCTGGCTGAAGACTAGAAAGA	50	TCTTTCTAGTCTTCAGCCAGGGTTGACGAGCCCATGACCATGTTCCACTGGACACTTTGTACT	0.38	31001-87-neg	-	TACCCAAATTCCTGGGCTTT	TGG	NGG	87	Transversion
CTC1	31001	73.8576	88.2814	chr17-8131910-8131910_2AsubT-31001-neg-i	-	AGCCCATGACCATGTTCCTC	TGG	NGG	A	T	2	GAACATGGTCATG	GAAAGCACAATAGGACGGAGGACAGAGGGGCTAGTACAAAGTGTCCAGTG	50	GAAAGCACAATAGGACGGAGGACAGAGGGGCTAGTACAAAGTGTCCAGTGGAACATGGTCATG	0.46	31001-89-pos	+	CCGTCTCCAACCTTACCTAA	TGG	NGG	89	Transversion
CTC1	31001	67.5747	88.2814	chr17-8131910-8131910_31AsubT-31001-neg-i	-	CTCTTTCTAGTCTTCAGCCA	GGG	NGG	A	T	31	CTGAAGACTAGAA	GCTAGTACAAAGTGTCCAGTGGAACATGGTCATGGGCTCGTCAACCCTGG	50	GCTAGTACAAAGTGTCCAGTGGAACATGGTCATGGGCTCGTCAACCCTGGCTGAAGACTAGAA	0.38	31001-89-pos	+	CCGTCTCCAACCTTACCTAA	TGG	NGG	89	Transversion
CTC1	31002	62.0255	63.8694	chr17-8135745-8135745_44AsubC-31002-pos-i	+	TGCTGCTTCTGGATGAAGCC	TGG	NGG	A	C	44	GCTTCTGGATGAA	GCCTGGCATGCTCAGCTCCTTCCAGGAAGGGAAGCTGCTTCTCCCGTCCC	50	GGGACGGGAGAAGCAGCTTCCCTTCCTGGAAGGAGCTGAGCATGCCAGGCTTCATCCAGAAGC	0.46	31002-40-neg	-	TCCTCTAGGCTGCCTGGTGC	GGG	NGG	40	Transversion
CTC1	31002	54.6861	63.8694	chr17-8135745-8135745_24AsubC-31002-pos-i	+	TGGCATGCTCAGCTCCTTCC	AGG	NGG	A	C	24	ATGCTCAGCTCCT	TCCAGGAAGGGAAGCTGCTTCTCCCGTCCCTCTCTACGATCAACTGAAAC	50	GTTTCAGTTGATCGTAGAGAGGGACGGGAGAAGCAGCTTCCCTTCCTGGAAGGAGCTGAGCAT	0.54	31002-40-neg	-	TCCTCTAGGCTGCCTGGTGC	GGG	NGG	40	Transversion
CTC1	31002	53.7067	63.8694	chr17-8135745-8135745_20AsubC-31002-pos-i	+	ATGCTCAGCTCCTTCCAGGA	AGG	NGG	A	C	20	TCAGCTCCTTCCA	GGAAGGGAAGCTGCTTCTCCCGTCCCTCTCTACGATCAACTGAAACCTCT	50	AGAGGTTTCAGTTGATCGTAGAGAGGGACGGGAGAAGCAGCTTCCCTTCCTGGAAGGAGCTGA	0.54	31002-40-neg	-	TCCTCTAGGCTGCCTGGTGC	GGG	NGG	40	Transversion
CTC1	31002	55.0234	63.8694	chr17-8135745-8135745_19AsubC-31002-pos-i	+	TGCTCAGCTCCTTCCAGGAA	GGG	NGG	A	C	19	CAGCTCCTTCCAG	GAAGGGAAGCTGCTTCTCCCGTCCCTCTCTACGATCAACTGAAACCTCTC	50	GAGAGGTTTCAGTTGATCGTAGAGAGGGACGGGAGAAGCAGCTTCCCTTCCTGGAAGGAGCTG	0.62	31002-40-neg	-	TCCTCTAGGCTGCCTGGTGC	GGG	NGG	40	Transversion
CTC1	31002	78.9196	75.8572	chr17-8135745-8135745_10AsubC-31002-neg-i	-	GTTTCAGTTGATCGTAGAGA	GGG	NGG	A	C	10	CTACGATCAACTG	TGGCATGCTCAGCTCCTTCCAGGAAGGGAAGCTGCTTCTCCCGTCCCTCT	50	TGGCATGCTCAGCTCCTTCCAGGAAGGGAAGCTGCTTCTCCCGTCCCTCTCTACGATCAACTG	0.46	31002-80-pos	+	TCAAGACAACCATGACCCCA	AGG	NGG	80	Transversion
CTC1	31002	95.6358	75.8572	chr17-8135745-8135745_11AsubC-31002-neg-i	-	GGTTTCAGTTGATCGTAGAG	AGG	NGG	A	C	11	TACGATCAACTGA	GGCATGCTCAGCTCCTTCCAGGAAGGGAAGCTGCTTCTCCCGTCCCTCTC	50	GGCATGCTCAGCTCCTTCCAGGAAGGGAAGCTGCTTCTCCCGTCCCTCTCTACGATCAACTGA	0.38	31002-80-pos	+	TCAAGACAACCATGACCCCA	AGG	NGG	80	Transversion
CTC1	31002	60.5075	75.8572	chr17-8135745-8135745_46AsubC-31002-neg-i	-	CTTTCTTCCTCTAGGCTGCC	TGG	NGG	A	C	46	AGCCTAGAGGAAG	TCTCCCGTCCCTCTCTACGATCAACTGAAACCTCTCTGCCCGCACCAGGC	50	TCTCCCGTCCCTCTCTACGATCAACTGAAACCTCTCTGCCCGCACCAGGCAGCCTAGAGGAAG	0.54	31002-80-pos	+	TCAAGACAACCATGACCCCA	AGG	NGG	80	Transversion
MYH10	625873	43.1112	54.8607	chr17-8395781-8395781_21CsubG-625873-pos-i	+	GGTTTCTTTCTCTCTGGCCT	CGG	NGG	C	G	21	TCTTTCTCTCTGG	CCTCGGCTTCGGCCCGGTCCGGCTCTTCGGCATAGCGAGCAGAGATGCTC	50	GAGCATCTCTGCTCGCTATGCCGAAGAGCCGGACCGGGCCGAAGCCGAGGCCAGAGAGAAAGA	0.46	625873-85-neg	-	AAAAGTTGATGTCACTGTTT	CGG	NGG	85	Transversion
MYH10	625873	98.0457	48.7326	chr17-8395781-8395781_5CsubG-625873-neg-i	-	CTGCTCGCTATGCCGAAGAG	CGG	NGG	C	G	5	TTCGGCATAGCGA	AGGGCTTTGGTTTCTTTCTCTCTGGCCTCGGCTTCGGCCCGGTCCGGCTC	50	AGGGCTTTGGTTTCTTTCTCTCTGGCCTCGGCTTCGGCCCGGTCCGGCTCTTCGGCATAGCGA	0.54	625873-87-pos	+	CTGCCTCTCAAACTCCTCCT	TGG	NGG	87	Transversion
NTN1	599326	74.2591	56.9874	chr17-9143272-9143272_13GsubC-599326-pos-i	+	GTTCCAGCAGCGTGAGAAGA	AGG	NGG	G	C	13	CAGCAGCGTGAGA	AGAAGGGCAAGTCCAAGAAGGCCTAGCGCCGAGGCAGCGGGCGGGCGGGC	50	GCCCGCCCGCCCGCTGCCTCGGCGCTAGGCCTTCTTGGACTTGCCCTTCTTCTCACGCTGCTG	0.62	599326-53-neg	-	GCTCTCGCTCGGCCCCGCCC	TGG	NGG	53	Transversion
MYH3	203471	48.6158	39.4939	chr17-10542385-10542385_37TsubG-203471-pos-i	+	AAATGGAAGCCAGTGGTTGA	AGG	NGG	T	G	37	GGAAGCCAGTGGT	TGAAGGGCATACTTCTTGAGCCTTTCGTCCAGCTGTGGCTTGTCATTCTC	50	GAGAATGACAAGCCACAGCTGGACGAAAGGCTCAAGAAGTATGCCCTTCAACCACTGGCTTCC	0.62	203471-57-neg	-	AGGAACAAAAGGAAATTGGA	AGG	NGG	57	Transversion
MYH3	203471	64.6734	39.4939	chr17-10542385-10542385_36TsubG-203471-pos-i	+	AATGGAAGCCAGTGGTTGAA	GGG	NGG	T	G	36	GAAGCCAGTGGTT	GAAGGGCATACTTCTTGAGCCTTTCGTCCAGCTGTGGCTTGTCATTCTCC	50	GGAGAATGACAAGCCACAGCTGGACGAAAGGCTCAAGAAGTATGCCCTTCAACCACTGGCTTC	0.54	203471-57-neg	-	AGGAACAAAAGGAAATTGGA	AGG	NGG	57	Transversion
MYH3	203471	88.0599	61.5334	chr17-10542385-10542385_19TsubG-203471-neg-i	-	TCAAGAGTCCATATTAGATC	TGG	NGG	T	G	19	CTAATATGGACTC	GGCATACTTCTTGAGCCTTTCGTCCAGCTGTGGCTTGTCATTCTCCAGAT	50	GGCATACTTCTTGAGCCTTTCGTCCAGCTGTGGCTTGTCATTCTCCAGATCTAATATGGACTC	0.38	203471-54-pos	+	ATACACAGTAACTTGCAAAA	TGG	NGG	54	Transversion
MYH3	14141	30.5424	49.4645	chr17-10543521-10543521_49AsubT-14141-pos-i	+	CAGTCTCTGCACTCTTGAGG	AGG	NGG	A	T	49	CTCTGCACTCTTG	AGGAGGGGCTTGATCTTGAAGAAGAGTTTCATCCAGGGCCAGTGCTTGTC	50	GACAAGCACTGGCCCTGGATGAAACTCTTCTTCAAGATCAAGCCCCTCCTCAAGAGTGCAGAG	0.54	14141-90-neg	-	ACATGAGCTCTTTGGGGAAG	GGG	NGG	90	Transversion
MYH3	14141	55.1147	49.4645	chr17-10543521-10543521_47AsubT-14141-pos-i	+	GTCTCTGCACTCTTGAGGAG	GGG	NGG	A	T	47	CTGCACTCTTGAG	GAGGGGCTTGATCTTGAAGAAGAGTTTCATCCAGGGCCAGTGCTTGTCGT	50	ACGACAAGCACTGGCCCTGGATGAAACTCTTCTTCAAGATCAAGCCCCTCCTCAAGAGTGCAG	0.54	14141-90-neg	-	ACATGAGCTCTTTGGGGAAG	GGG	NGG	90	Transversion
MYH3	694360	81.586	48.5131	chr17-10545874-10545874_15TsubG-694360-pos-i	+	ACCTGAGACACTGTAGTCCA	CGG	NGG	T	G	15	GAGACACTGTAGT	CCACGGTGCCCGCAGAGTGGATCAGTGAGAAGTGAGCCTCGGCCCTGCCT	50	AGGCAGGGCCGAGGCTCACTTCTCACTGATCCACTCTGCGGGCACCGTGGACTACAGTGTCTC	0.46	694360-46-neg	-	CAACTTCCAGAAGCCCAAGG	TGG	NGG	46	Transversion
MYH3	694360	50.0689	68.9304	chr17-10545874-10545874_28TsubG-694360-neg-i	-	GGTGGTCAAAGGCAGGGCCG	AGG	NGG	T	G	28	CCCTGCCTTTGAC	ACTGTAGTCCACGGTGCCCGCAGAGTGGATCAGTGAGAAGTGAGCCTCGG	50	ACTGTAGTCCACGGTGCCCGCAGAGTGGATCAGTGAGAAGTGAGCCTCGGCCCTGCCTTTGAC	0.62	694360-88-pos	+	GGAGCCTGTTGGAAGACTTC	TGG	NGG	88	Transversion
MYH3	694360	71.9781	68.9304	chr17-10545874-10545874_34TsubG-694360-neg-i	-	GCCCAAGGTGGTCAAAGGCA	GGG	NGG	T	G	34	CTTTGACCACCTT	GTCCACGGTGCCCGCAGAGTGGATCAGTGAGAAGTGAGCCTCGGCCCTGC	50	GTCCACGGTGCCCGCAGAGTGGATCAGTGAGAAGTGAGCCTCGGCCCTGCCTTTGACCACCTT	0.46	694360-88-pos	+	GGAGCCTGTTGGAAGACTTC	TGG	NGG	88	Transversion
MYH3	694360	75.5456	68.9304	chr17-10545874-10545874_35TsubG-694360-neg-i	-	AGCCCAAGGTGGTCAAAGGC	AGG	NGG	T	G	35	TTTGACCACCTTG	TCCACGGTGCCCGCAGAGTGGATCAGTGAGAAGTGAGCCTCGGCCCTGCC	50	TCCACGGTGCCCGCAGAGTGGATCAGTGAGAAGTGAGCCTCGGCCCTGCCTTTGACCACCTTG	0.46	694360-88-pos	+	GGAGCCTGTTGGAAGACTTC	TGG	NGG	88	Transversion
MYH3	694360	60.9395	68.9304	chr17-10545874-10545874_49TsubG-694360-neg-i	-	CAACAACTTCCAGAAGCCCA	AGG	NGG	T	G	49	GCTTCTGGAAGTT	AGAGTGGATCAGTGAGAAGTGAGCCTCGGCCCTGCCTTTGACCACCTTGG	50	AGAGTGGATCAGTGAGAAGTGAGCCTCGGCCCTGCCTTTGACCACCTTGGGCTTCTGGAAGTT	0.46	694360-88-pos	+	GGAGCCTGTTGGAAGACTTC	TGG	NGG	88	Transversion
DNAH9	617524	78.843	77.0588	chr17-11583073-11583073_34GsubT-617524-pos-i	+	TTCGAGAAGTAGAACGAGAA	TGG	NGG	G	T	34	AGAAGTAGAACGA	GAATGGTTCCTCATGTTCTGTTTGTGTTGATTATCTTGGCCAACCTGGAT	50	ATCCAGGTTGGCCAAGATAATCAACACAAACAGAACATGAGGAACCATTCTCGTTCTACTTCT	0.38	617524-79-neg	-	CCATGATCTCAACCAAGCCT	TGG	NGG	79	Transversion
DNAH9	617519	45.0677	75.9451	chr17-11775054-11775054_13GsubT-617519-neg-i	-	GCCTCCAAGTTCTGTCCAGG	AGG	NGG	G	T	13	GGACAGAACTTGG	TTCATTTCCTACCTTGGCTTCTTCACAAAGAAATACCTGCAGAGCCTCCT	50	TTCATTTCCTACCTTGGCTTCTTCACAAAGAAATACCTGCAGAGCCTCCTGGACAGAACTTGG	0.54	617519-82-pos	+	CGTGCAGAACTTCAAACAGC	AGG	NGG	82	Transversion
DNAH9	617519	76.9897	75.9451	chr17-11775054-11775054_16GsubT-617519-neg-i	-	AGGGCCTCCAAGTTCTGTCC	AGG	NGG	G	T	16	CAGAACTTGGAGG	ATTTCCTACCTTGGCTTCTTCACAAAGAAATACCTGCAGAGCCTCCTGGA	50	ATTTCCTACCTTGGCTTCTTCACAAAGAAATACCTGCAGAGCCTCCTGGACAGAACTTGGAGG	0.54	617519-82-pos	+	CGTGCAGAACTTCAAACAGC	AGG	NGG	82	Transversion
DNAH9	617519	79.4296	75.9451	chr17-11775054-11775054_35GsubT-617519-neg-i	-	ACTTTCAGCTGGCTCAGGTA	GGG	NGG	G	T	35	CTGAGCCAGCTGA	TCACAAAGAAATACCTGCAGAGCCTCCTGGACAGAACTTGGAGGCCCTAC	50	TCACAAAGAAATACCTGCAGAGCCTCCTGGACAGAACTTGGAGGCCCTACCTGAGCCAGCTGA	0.62	617519-82-pos	+	CGTGCAGAACTTCAAACAGC	AGG	NGG	82	Transversion
DNAH9	617519	83.339	75.9451	chr17-11775054-11775054_40GsubT-617519-neg-i	-	TACGTACTTTCAGCTGGCTC	AGG	NGG	G	T	40	CCAGCTGAAAGTA	AAGAAATACCTGCAGAGCCTCCTGGACAGAACTTGGAGGCCCTACCTGAG	50	AAGAAATACCTGCAGAGCCTCCTGGACAGAACTTGGAGGCCCTACCTGAGCCAGCTGAAAGTA	0.46	617519-82-pos	+	CGTGCAGAACTTCAAACAGC	AGG	NGG	82	Transversion
DNAH9	617519	89.5153	75.9451	chr17-11775054-11775054_46GsubT-617519-neg-i	-	AGGCCATACGTACTTTCAGC	TGG	NGG	G	T	46	GAAAGTACGTATG	TACCTGCAGAGCCTCCTGGACAGAACTTGGAGGCCCTACCTGAGCCAGCT	50	TACCTGCAGAGCCTCCTGGACAGAACTTGGAGGCCCTACCTGAGCCAGCTGAAAGTACGTATG	0.38	617519-82-pos	+	CGTGCAGAACTTCAAACAGC	AGG	NGG	82	Transversion
ELAC2	452048	95.7128	70.64	chr17-12901805-12901805_34CsubA-452048-pos-i	+	ATTTCGAATCTTCATCGGGA	TGG	NGG	C	A	34	CGAATCTTCATCG	GGATGGCAGACCCTGTTCCAAGGAAGATGATTTATGGGTACTGACTTCTT	50	AAGAAGTCAGTACCCATAAATCATCTTCCTTGGAACAGGGTCTGCCATCCCGATGAAGATTCG	0.46	452048-77-neg	-	ACCTTCTCATGGCTGCATGC	TGG	NGG	77	Transversion
COX10	7523	81.4632	70.1544	chr17-14005522-14005522_49CsubA-7523-pos-i	+	AGCTGGATTTGCATTGGCTC	CGG	NGG	C	A	49	GGATTTGCATTGG	CTCCGGGCCCTTTTGACTGGCCCTGTTTCCTGCTTACTTCTGTTGGGAAA	50	TTTCCCAACAGAAGTAAGCAGGAAACAGGGCCAGTCAAAAGGGCCCGGAGCCAATGCAAATCC	0.46	7523-88-neg	-	ATATGACAATACAGCCATCT	AGG	NGG	88	Transversion
COX10	7523	NA	70.1544	chr17-14005522-14005522_9CsubA-7523-pos-i	+	TGTTTCCTGCTTACTTCTGT	TGG	NGG	C	A	9	TCCTGCTTACTTC	TGTTGGGAAAGGCCTTGCATCCTGTGCTGCCAACTCCATCAATCAGGTCA	50	TGACCTGATTGATGGAGTTGGCAGCACAGGATGCAAGGCCTTTCCCAACAGAAGTAAGCAGGA	0.46	7523-88-neg	-	ATATGACAATACAGCCATCT	AGG	NGG	88	Transversion
COX10	7523	78.9342	70.1544	chr17-14005522-14005522_3CsubA-7523-pos-i	+	CTGCTTACTTCTGTTGGGAC	AGG	NGG	C	A	3	TTACTTCTGTTGG	GAAAGGCCTTGCATCCTGTGCTGCCAACTCCATCAATCAGGTCAGTTTCT	50	AGAAACTGACCTGATTGATGGAGTTGGCAGCACAGGATGCAAGGCCTTTCCCAACAGAAGTAA	0.38	7523-88-neg	-	ATATGACAATACAGCCATCT	AGG	NGG	88	Transversion
COX10	7523	82.8241	88.2397	chr17-14005522-14005522_27CsubA-7523-neg-i	-	ACTGACCTGATTGATGGAGT	TGG	NGG	C	A	27	CCATCAATCAGGT	TTTCCTGCTTACTTCTGTTGGGAAAGGCCTTGCATCCTGTGCTGCCAACT	50	TTTCCTGCTTACTTCTGTTGGGAAAGGCCTTGCATCCTGTGCTGCCAACTCCATCAATCAGGT	0.46	7523-88-pos	+	CTGTTTCTGTATCGCAGCTC	TGG	NGG	88	Transversion
COX10	7523	76.9852	88.2397	chr17-14005522-14005522_33CsubA-7523-neg-i	-	TGAGAAACTGACCTGATTGA	TGG	NGG	C	A	33	ATCAGGTCAGTTT	GCTTACTTCTGTTGGGAAAGGCCTTGCATCCTGTGCTGCCAACTCCATCA	50	GCTTACTTCTGTTGGGAAAGGCCTTGCATCCTGTGCTGCCAACTCCATCAATCAGGTCAGTTT	0.38	7523-88-pos	+	CTGTTTCTGTATCGCAGCTC	TGG	NGG	88	Transversion
COX10	7522	NA	70.1544	chr17-14005547-14005547_34CsubA-7522-pos-i	+	TGTTTCCTGCTTACTTCTGT	TGG	NGG	C	A	34	TCCTGCTTACTTC	TGTTGGGACAGGCCTTGCATCCTGTGCTGCCAAATCCATCAATCAGGTCA	50	TGACCTGATTGATGGATTTGGCAGCACAGGATGCAAGGCCTGTCCCAACAGAAGTAAGCAGGA	0.46	7522-63-neg	-	ATATGACAATACAGCCATCT	AGG	NGG	63	Transversion
COX10	7522	78.9342	70.1544	chr17-14005547-14005547_28CsubA-7522-pos-i	+	CTGCTTACTTCTGTTGGGAC	AGG	NGG	C	A	28	TTACTTCTGTTGG	GACAGGCCTTGCATCCTGTGCTGCCAAATCCATCAATCAGGTCAGTTTCT	50	AGAAACTGACCTGATTGATGGATTTGGCAGCACAGGATGCAAGGCCTGTCCCAACAGAAGTAA	0.38	7522-63-neg	-	ATATGACAATACAGCCATCT	AGG	NGG	63	Transversion
COX10	7522	82.8241	71.3626	chr17-14005547-14005547_2CsubA-7522-neg-i	-	ACTGACCTGATTGATGGAGT	TGG	NGG	C	A	2	CCATCAATCAGGT	TTTCCTGCTTACTTCTGTTGGGACAGGCCTTGCATCCTGTGCTGCCAAAT	50	TTTCCTGCTTACTTCTGTTGGGACAGGCCTTGCATCCTGTGCTGCCAAATCCATCAATCAGGT	0.46	7522-80-pos	+	CACTGCAGCTGGATTTGCAT	TGG	NGG	80	Transversion
COX10	7522	76.9852	71.3626	chr17-14005547-14005547_8CsubA-7522-neg-i	-	TGAGAAACTGACCTGATTGA	TGG	NGG	C	A	8	ATCAGGTCAGTTT	GCTTACTTCTGTTGGGACAGGCCTTGCATCCTGTGCTGCCAAATCCATCA	50	GCTTACTTCTGTTGGGACAGGCCTTGCATCCTGTGCTGCCAAATCCATCAATCAGGTCAGTTT	0.38	7522-80-pos	+	CACTGCAGCTGGATTTGCAT	TGG	NGG	80	Transversion
COX10	7525	84.769	72.5708	chr17-14110205-14110205_20AsubT-7525-pos-i	+	CTCATTTCAACGCCCTGAGC	TGG	NGG	A	T	20	TTTCAACGCCCTG	AGCTGGGGCCTCCGTGAAGTCTACTCCCGGGGCGGCTACTGCATGATGTC	50	GACATCATGCAGTAGCCGCCCCGGGAGTAGACTTCACGGAGGCCCCAGCTCAGGGCGTTGAAA	0.54	7525-42-neg	-	GCGCCGGCACAGGCCCGGGT	GGG	NGG	42	Transversion
COX10	7525	86.5378	65.8991	chr17-14110205-14110205_12AsubT-7525-neg-i	-	CATCATGCAGTAGCCGCCCC	GGG	NGG	A	T	12	GCGGCTACTGCAT	TCCTCATTTCAACGCCCTGAGCTGGGGCCTCCGTGAAGTCTACTCCCGGG	50	TCCTCATTTCAACGCCCTGAGCTGGGGCCTCCGTGAAGTCTACTCCCGGGGCGGCTACTGCAT	0.62	7525-84-pos	+	TCCTTCCCTGACCCCCGCAC	AGG	NGG	84	Transversion
PMP22	433198	88.3046	94.0183	chr17-15134268-15134268_46CsubA-433198-pos-i	+	AGAGCCTCAGACAGACCGTC	TGG	NGG	C	A	46	CCTCAGACAGACC	GTCTGGGCGCCTCATTCGCGTTTCCGCAAGATCACATAGATGACAACGCT	50	AGCGTTGTCATCTATGTGATCTTGCGGAAACGCGAATGAGGCGCCCAGACGGTCTGTCTGAGG	0.62	433198-40-neg	-	CTACGGTTTCGCCTACATCC	TGG	NGG	40	Transversion
PMP22	433198	71.99	88.3046	chr17-15134268-15134268_34CsubA-433198-neg-i	-	TTTCGCCTACATCCTGGCCT	GGG	NGG	C	A	34	CCAGGATGTAGGC	GATCACATAGATGACAACGCTGAGAAGGGCCAGGGGGAAGGCCACCCAGG	50	GATCACATAGATGACAACGCTGAGAAGGGCCAGGGGGAAGGCCACCCAGGCCAGGATGTAGGC	0.62	433198-46-pos	+	AGAGCCTCAGACAGACCGTC	TGG	NGG	46	Transversion
PMP22	433198	83.1443	88.3046	chr17-15134268-15134268_35CsubA-433198-neg-i	-	GTTTCGCCTACATCCTGGCC	TGG	NGG	C	A	35	CAGGATGTAGGCG	ATCACATAGATGACAACGCTGAGAAGGGCCAGGGGGAAGGCCACCCAGGC	50	ATCACATAGATGACAACGCTGAGAAGGGCCAGGGGGAAGGCCACCCAGGCCAGGATGTAGGCG	0.62	433198-46-pos	+	AGAGCCTCAGACAGACCGTC	TGG	NGG	46	Transversion
PMP22	433198	94.0183	88.3046	chr17-15134268-15134268_40CsubA-433198-neg-i	-	CTACGGTTTCGCCTACATCC	TGG	NGG	C	A	40	TGTAGGCGAAACC	ATAGATGACAACGCTGAGAAGGGCCAGGGGGAAGGCCACCCAGGCCAGGA	50	ATAGATGACAACGCTGAGAAGGGCCAGGGGGAAGGCCACCCAGGCCAGGATGTAGGCGAAACC	0.54	433198-46-pos	+	AGAGCCTCAGACAGACCGTC	TGG	NGG	46	Transversion
PMP22	384327	88.3046	90.0892	chr17-15134269-15134269_47CsubG-384327-pos-i	+	AGAGCCTCAGACAGACCGTC	TGG	NGG	C	G	47	CCTCAGACAGACC	GTCTGGGCGCCTCATTCGCGTTTCCGCAAGATCACATAGATGACACGGCT	50	AGCCGTGTCATCTATGTGATCTTGCGGAAACGCGAATGAGGCGCCCAGACGGTCTGTCTGAGG	0.62	384327-56-neg	-	CTCAACTCGGATTACTCCTA	CGG	NGG	56	Transversion
PMP22	384327	71.99	88.3046	chr17-15134269-15134269_33CsubG-384327-neg-i	-	TTTCGCCTACATCCTGGCCT	GGG	NGG	C	G	33	CCAGGATGTAGGC	GATCACATAGATGACACGGCTGAGAAGGGCCAGGGGGAAGGCCACCCAGG	50	GATCACATAGATGACACGGCTGAGAAGGGCCAGGGGGAAGGCCACCCAGGCCAGGATGTAGGC	0.62	384327-47-pos	+	AGAGCCTCAGACAGACCGTC	TGG	NGG	47	Transversion
PMP22	384327	83.1443	88.3046	chr17-15134269-15134269_34CsubG-384327-neg-i	-	GTTTCGCCTACATCCTGGCC	TGG	NGG	C	G	34	CAGGATGTAGGCG	ATCACATAGATGACACGGCTGAGAAGGGCCAGGGGGAAGGCCACCCAGGC	50	ATCACATAGATGACACGGCTGAGAAGGGCCAGGGGGAAGGCCACCCAGGCCAGGATGTAGGCG	0.62	384327-47-pos	+	AGAGCCTCAGACAGACCGTC	TGG	NGG	47	Transversion
PMP22	384327	94.0183	88.3046	chr17-15134269-15134269_39CsubG-384327-neg-i	-	CTACGGTTTCGCCTACATCC	TGG	NGG	C	G	39	TGTAGGCGAAACC	ATAGATGACACGGCTGAGAAGGGCCAGGGGGAAGGCCACCCAGGCCAGGA	50	ATAGATGACACGGCTGAGAAGGGCCAGGGGGAAGGCCACCCAGGCCAGGATGTAGGCGAAACC	0.54	384327-47-pos	+	AGAGCCTCAGACAGACCGTC	TGG	NGG	47	Transversion
PMP22	234605	88.3046	90.0892	chr17-15134270-15134270_48GsubT-234605-pos-i	+	AGAGCCTCAGACAGACCGTC	TGG	NGG	G	T	48	CCTCAGACAGACC	GTCTGGGCGCCTCATTCGCGTTTCCGCAAGATCACATAGATGACACCTCT	50	AGAGGTGTCATCTATGTGATCTTGCGGAAACGCGAATGAGGCGCCCAGACGGTCTGTCTGAGG	0.62	234605-55-neg	-	CTCAACTCGGATTACTCCTA	CGG	NGG	55	Transversion
PMP22	234605	71.99	88.3046	chr17-15134270-15134270_32GsubT-234605-neg-i	-	TTTCGCCTACATCCTGGCCT	GGG	NGG	G	T	32	CCAGGATGTAGGC	GATCACATAGATGACACCTCTGAGAAGGGCCAGGGGGAAGGCCACCCAGG	50	GATCACATAGATGACACCTCTGAGAAGGGCCAGGGGGAAGGCCACCCAGGCCAGGATGTAGGC	0.62	234605-48-pos	+	AGAGCCTCAGACAGACCGTC	TGG	NGG	48	Transversion
PMP22	234605	83.1443	88.3046	chr17-15134270-15134270_33GsubT-234605-neg-i	-	GTTTCGCCTACATCCTGGCC	TGG	NGG	G	T	33	CAGGATGTAGGCG	ATCACATAGATGACACCTCTGAGAAGGGCCAGGGGGAAGGCCACCCAGGC	50	ATCACATAGATGACACCTCTGAGAAGGGCCAGGGGGAAGGCCACCCAGGCCAGGATGTAGGCG	0.62	234605-48-pos	+	AGAGCCTCAGACAGACCGTC	TGG	NGG	48	Transversion
PMP22	234605	94.0183	88.3046	chr17-15134270-15134270_38GsubT-234605-neg-i	-	CTACGGTTTCGCCTACATCC	TGG	NGG	G	T	38	TGTAGGCGAAACC	ATAGATGACACCTCTGAGAAGGGCCAGGGGGAAGGCCACCCAGGCCAGGA	50	ATAGATGACACCTCTGAGAAGGGCCAGGGGGAAGGCCACCCAGGCCAGGATGTAGGCGAAACC	0.54	234605-48-pos	+	AGAGCCTCAGACAGACCGTC	TGG	NGG	48	Transversion
PMP22	217237	89.7679	68.9924	chr17-15134390-15134390_43GsubT-217237-pos-i	+	TCCGAGTTGAGATGCCACTC	CGG	NGG	G	T	43	AGTTGAGATGCCA	CTCCGGGTGCCTCACCGTGTAGATGGCCGCAGCACTCATCACTCACAGAC	50	GTCTGTGAGTGATGAGTGCTGCGGCCATCTACACGGTGAGGCACCCGGAGTGGCATCTCAACT	0.46	217237-51-neg	-	GAGAGGGGGCCGCTCTGCCA	TGG	NGG	51	Transversion
PMP22	217237	82.4397	68.9924	chr17-15134390-15134390_42GsubT-217237-pos-i	+	CCGAGTTGAGATGCCACTCC	GGG	NGG	G	T	42	GTTGAGATGCCAC	TCCGGGTGCCTCACCGTGTAGATGGCCGCAGCACTCATCACTCACAGACC	50	GGTCTGTGAGTGATGAGTGCTGCGGCCATCTACACGGTGAGGCACCCGGAGTGGCATCTCAAC	0.54	217237-51-neg	-	GAGAGGGGGCCGCTCTGCCA	TGG	NGG	51	Transversion
PMP22	217237	94.4202	68.9924	chr17-15134390-15134390_23GsubT-217237-pos-i	+	CGGGTGCCTCACCGTGTAGA	TGG	NGG	G	T	23	TGCCTCACCGTGT	AGATGGCCGCAGCACTCATCACTCACAGACCTGGGGAAGGAGAGGGACAA	50	TTGTCCCTCTCCTTCCCCAGGTCTGTGAGTGATGAGTGCTGCGGCCATCTACACGGTGAGGCA	0.62	217237-51-neg	-	GAGAGGGGGCCGCTCTGCCA	TGG	NGG	51	Transversion
PMP22	217237	42.2197	47.6599	chr17-15134390-15134390_13GsubT-217237-neg-i	-	GCTTGTCCCTCTCCTTCCCC	AGG	NGG	G	T	13	GAAGGAGAGGGAC	GGTGCCTCACCGTGTAGATGGCCGCAGCACTCATCACTCACAGACCTGGG	50	GGTGCCTCACCGTGTAGATGGCCGCAGCACTCATCACTCACAGACCTGGGGAAGGAGAGGGAC	0.62	217237-90-pos	+	GGGGGAAGGCCACCCAGGCC	AGG	NGG	90	Transversion
PMP22	637376	82.4397	68.9924	chr17-15134397-15134397_49CsubA-637376-pos-i	+	CCGAGTTGAGATGCCACTCC	GGG	NGG	C	A	49	GTTGAGATGCCAC	TCCGGGTGCCTCACCGTGTAGATGGCCGCAGCACTCATCACGCACAGAAC	50	GTTCTGTGCGTGATGAGTGCTGCGGCCATCTACACGGTGAGGCACCCGGAGTGGCATCTCAAC	0.54	637376-44-neg	-	GAGAGGGGGCCGCTCTGCCA	TGG	NGG	44	Transversion
PMP22	637376	94.4202	68.9924	chr17-15134397-15134397_30CsubA-637376-pos-i	+	CGGGTGCCTCACCGTGTAGA	TGG	NGG	C	A	30	TGCCTCACCGTGT	AGATGGCCGCAGCACTCATCACGCACAGAACTGGGGAAGGAGAGGGACAA	50	TTGTCCCTCTCCTTCCCCAGTTCTGTGCGTGATGAGTGCTGCGGCCATCTACACGGTGAGGCA	0.62	637376-44-neg	-	GAGAGGGGGCCGCTCTGCCA	TGG	NGG	44	Transversion
PMP22	637376	79.3908	68.9924	chr17-15134397-15134397_1CsubA-637376-pos-i	+	CACTCATCACGCACAGACCT	GGG	NGG	C	A	1	CATCACGCACAGA	ACTGGGGAAGGAGAGGGACAAGCTGGGTGACGGAGAGTCCATGGCAGAGC	50	GCTCTGCCATGGACTCTCCGTCACCCAGCTTGTCCCTCTCCTTCCCCAGTTCTGTGCGTGATG	0.54	637376-44-neg	-	GAGAGGGGGCCGCTCTGCCA	TGG	NGG	44	Transversion
PMP22	637376	42.2197	36.9091	chr17-15134397-15134397_6CsubA-637376-neg-i	-	GCTTGTCCCTCTCCTTCCCC	AGG	NGG	C	A	6	GAAGGAGAGGGAC	GGTGCCTCACCGTGTAGATGGCCGCAGCACTCATCACGCACAGAACTGGG	50	GGTGCCTCACCGTGTAGATGGCCGCAGCACTCATCACGCACAGAACTGGGGAAGGAGAGGGAC	0.62	637376-90-pos	+	GGCCACCCAGGCCAGGATGT	AGG	NGG	90	Transversion
PMP22	8429	55.2899	66.6046	chr17-15142871-15142871_13GsubC-8429-pos-i	+	TGAAGAGTTGGCAGAAGAAC	AGG	NGG	G	C	13	GAGTTGGCAGAAG	AACAGGAACAGACACAGAATGCTGAAGATGATCGACAGGATCATGGTGGC	50	GCCACCATGATCCTGTCGATCATCTTCAGCATTCTGTGTCTGTTCCTGTTCTTCTGCCAACTC	0.54	8429-43-neg	-	AGAATGGCTGCAGTCTGTCC	AGG	NGG	43	Transversion
PMP22	8429	66.6046	72.9398	chr17-15142871-15142871_43GsubC-8429-neg-i	-	AGAATGGCTGCAGTCTGTCC	AGG	NGG	G	C	43	CAGACTGCAGCCA	GAACAGACACAGAATGCTGAAGATGATCGACAGGATCATGGTGGCCTGGA	50	GAACAGACACAGAATGCTGAAGATGATCGACAGGATCATGGTGGCCTGGACAGACTGCAGCCA	0.62	8429-76-pos	+	ACAACTTACCAGCAAGAATT	TGG	NGG	76	Transversion
PMP22	8432	55.2899	63.3466	chr17-15142901-15142901_43AsubT-8432-pos-i	+	TGAAGAGTTGGCAGAAGAAC	AGG	NGG	A	T	43	GAGTTGGCAGAAG	AACAGGAACAGAGACAGAATGCTGAAGATGATCGACAGGATCTTGGTGGC	50	GCCACCAAGATCCTGTCGATCATCTTCAGCATTCTGTCTCTGTTCCTGTTCTTCTGCCAACTC	0.54	8432-68-neg	-	GCAGAGCCCTCCCCCGGCCA	TGG	NGG	68	Transversion
PMP22	8432	66.6046	84.5665	chr17-15142901-15142901_13AsubT-8432-neg-i	-	AGAATGGCTGCAGTCTGTCC	AGG	NGG	A	T	13	CAGACTGCAGCCA	GAACAGAGACAGAATGCTGAAGATGATCGACAGGATCTTGGTGGCCTGGA	50	GAACAGAGACAGAATGCTGAAGATGATCGACAGGATCTTGGTGGCCTGGACAGACTGCAGCCA	0.62	8432-72-pos	+	GATGTAAAACCTGCCCCCCT	TGG	NGG	72	Transversion
PMP22	8436	85.4828	63.3466	chr17-15142908-15142908_7CsubG-8436-pos-i	+	GATGATCGACAGGATCATGG	TGG	NGG	C	G	7	ATCGACAGGATCA	TGGTGGGCTGGACAGACTGCAGCCATTCTGGGGGAAAGAGACACTTGGTT	50	AACCAAGTGTCTCTTTCCCCCAGAATGGCTGCAGTCTGTCCAGCCCACCATGATCCTGTCGAT	0.46	8436-61-neg	-	GCAGAGCCCTCCCCCGGCCA	TGG	NGG	61	Transversion
PMP22	8436	66.6046	84.5665	chr17-15142908-15142908_6CsubG-8436-neg-i	-	AGAATGGCTGCAGTCTGTCC	AGG	NGG	C	G	6	CAGACTGCAGCCA	GAACAGAGACAGAATGCTGAAGATGATCGACAGGATCATGGTGGGCTGGA	50	GAACAGAGACAGAATGCTGAAGATGATCGACAGGATCATGGTGGGCTGGACAGACTGCAGCCA	0.62	8436-79-pos	+	GATGTAAAACCTGCCCCCCT	TGG	NGG	79	Transversion
PMP22	8442	56.9371	31.294	chr17-15162479-15162479_46TsubA-8442-pos-i	+	GTGATGATGAGAAACAGTGG	TGG	NGG	T	A	46	TGATGAGAAACAG	TGGTGGACATTTCCTGAGGAAGAGGTGCTACAGTTCTGCCAGAGAACAGT	50	ACTGTTCTCTGGCAGAACTGTAGCACCTCTTCCTCAGGAAATGTCCACCACTGTTTCTCATCA	0.38	8442-60-neg	-	CCTCCCTCCCTCCCTGACTC	AGG	NGG	60	Transversion
PMP22	8442	95.1403	93.1333	chr17-15162479-15162479_24TsubA-8442-neg-i	-	TCTCTCTAGCAATGGATCGT	GGG	NGG	T	A	24	ATCCATTGCTAGA	AAGAGGTGCTACAGTTCTGCCAGAGAACAGTTGCGTGTCCATTGCCCACG	50	AAGAGGTGCTACAGTTCTGCCAGAGAACAGTTGCGTGTCCATTGCCCACGATCCATTGCTAGA	0.38	8442-68-pos	+	ACAAAACCAGCCTCACCGTT	TGG	NGG	68	Transversion
PMP22	8442	93.1403	93.1333	chr17-15162479-15162479_25TsubA-8442-neg-i	-	TTCTCTCTAGCAATGGATCG	TGG	NGG	T	A	25	TCCATTGCTAGAG	AGAGGTGCTACAGTTCTGCCAGAGAACAGTTGCGTGTCCATTGCCCACGA	50	AGAGGTGCTACAGTTCTGCCAGAGAACAGTTGCGTGTCCATTGCCCACGATCCATTGCTAGAG	0.46	8442-68-pos	+	ACAAAACCAGCCTCACCGTT	TGG	NGG	68	Transversion
PMP22	8434	98.1751	80.7738	chr17-15164009-15164009_35GsubT-8434-pos-i	+	GGCACTCACGCTGACGATCG	TGG	NGG	G	T	35	CTCACGCTGACGA	TCGTGGAGACGAACAGCAGCACCAGCACCGCGACTTGGAGGACGATGATA	50	TATCATCGTCCTCCAAGTCGCGGTGCTGGTGCTGCTGTTCGTCTCCACGATCGTCAGCGTGAG	0.62	8434-75-neg	-	ACGCCCAGCGCTCTCCTCGC	AGG	NGG	75	Transversion
TTC19	215308	66.1748	40.8672	chr17-15903121-15903121_45GsubT-215308-pos-i	+	CCTGCTCAGTCGTCAGGGCC	CGG	NGG	G	T	45	CTCAGTCGTCAGG	GCCCGGCCAATCCGGAGGGCGCTCGGCGCGTGGTCGGGGGCCAGTAGCGC	50	GCGCTACTGGCCCCCGACCACGCGCCGAGCGCCCTCCGGATTGGCCGGGCCCTGACGACTGAG	0.62	215308-53-neg	-	CCAGGCTCCAGCTCAGGAGC	CGG	NGG	53	Transversion
TTC19	31073	71.5768	40.6544	chr17-15909862-15909862_35TsubG-31073-neg-i	-	AAAGGCAATGCCCAGATAAT	GGG	NGG	T	G	35	ATCTGGGCATTGC	AAAGAGAAAAGGAATGAGCAGAAGACATTATGTCAGGTAGGAAACCCATT	50	AAAGAGAAAAGGAATGAGCAGAAGACATTATGTCAGGTAGGAAACCCATTATCTGGGCATTGC	0.54	31073-60-pos	+	AGACAGGAATTTGCTGTTGC	TGG	NGG	60	Transversion
TTC19	31073	71.3376	40.6544	chr17-15909862-15909862_36TsubG-31073-neg-i	-	AAAAGGCAATGCCCAGATAA	TGG	NGG	T	G	36	TCTGGGCATTGCC	AAGAGAAAAGGAATGAGCAGAAGACATTATGTCAGGTAGGAAACCCATTA	50	AAGAGAAAAGGAATGAGCAGAAGACATTATGTCAGGTAGGAAACCCATTATCTGGGCATTGCC	0.62	31073-60-pos	+	AGACAGGAATTTGCTGTTGC	TGG	NGG	60	Transversion
TNFRSF13B	657318	69.1561	43.7216	chr17-16843692-16843692_44GsubT-657318-pos-i	+	GCACTCACCCTGGGAAGACT	TGG	NGG	G	T	44	TCACCCTGGGAAG	ACTTGGCCGGACTTTGACGGGGCCTTGAGCGGGGCTGGCAGGATCAGGGA	50	TCCCTGATCCTGCCAGCCCCGCTCAAGGCCCCGTCAAAGTCCGGCCAAGTCTTCCCAGGGTGA	0.62	657318-41-neg	-	CCTCTGCTGCTTCCTGGTGG	CGG	NGG	41	Transversion
TNFRSF13B	657318	73.4931	43.7216	chr17-16843692-16843692_40GsubT-657318-pos-i	+	TCACCCTGGGAAGACTTGGC	CGG	NGG	G	T	40	CCTGGGAAGACTT	GGCCGGACTTTGACGGGGCCTTGAGCGGGGCTGGCAGGATCAGGGATCCC	50	GGGATCCCTGATCCTGCCAGCCCCGCTCAAGGCCCCGTCAAAGTCCGGCCAAGTCTTCCCAGG	0.54	657318-41-neg	-	CCTCTGCTGCTTCCTGGTGG	CGG	NGG	41	Transversion
TNFRSF13B	657318	88.2493	43.7216	chr17-16843692-16843692_30GsubT-657318-pos-i	+	AAGACTTGGCCGGACTTTGA	CGG	NGG	G	T	30	CTTGGCCGGACTT	TGACGGGGCCTTGAGCGGGGCTGGCAGGATCAGGGATCCCCCCTCTTCTT	50	AAGAAGAGGGGGGATCCCTGATCCTGCCAGCCCCGCTCAAGGCCCCGTCAAAGTCCGGCCAAG	0.62	657318-41-neg	-	CCTCTGCTGCTTCCTGGTGG	CGG	NGG	41	Transversion
TNFRSF13B	657318	93.4484	43.7216	chr17-16843692-16843692_28GsubT-657318-pos-i	+	GACTTGGCCGGACTTTGACG	GGG	NGG	G	T	28	TGGCCGGACTTTG	ACGGGGCCTTGAGCGGGGCTGGCAGGATCAGGGATCCCCCCTCTTCTTGA	50	TCAAGAAGAGGGGGGATCCCTGATCCTGCCAGCCCCGCTCAAGGCCCCGTCAAAGTCCGGCCA	0.62	657318-41-neg	-	CCTCTGCTGCTTCCTGGTGG	CGG	NGG	41	Transversion
TNFRSF13B	657318	86.9757	43.7216	chr17-16843692-16843692_18GsubT-657318-pos-i	+	GACTTTGACGGGGCCTTGAG	CGG	NGG	G	T	18	TTGACGGGGCCTT	GAGCGGGGCTGGCAGGATCAGGGATCCCCCCTCTTCTTGAGGAAGCAGGC	50	GCCTGCTTCCTCAAGAAGAGGGGGGATCCCTGATCCTGCCAGCCCCGCTCAAGGCCCCGTCAA	0.62	657318-41-neg	-	CCTCTGCTGCTTCCTGGTGG	CGG	NGG	41	Transversion
TNFRSF13B	657318	65.92	63.9255	chr17-16843692-16843692_15GsubT-657318-neg-i	-	CCTGCTTCCTCAAGAAGAGG	GGG	NGG	G	T	15	CTTCTTGAGGAAG	GGACTTTGACGGGGCCTTGAGCGGGGCTGGCAGGATCAGGGATCCCCCCT	50	GGACTTTGACGGGGCCTTGAGCGGGGCTGGCAGGATCAGGGATCCCCCCTCTTCTTGAGGAAG	0.46	657318-86-pos	+	TTGTCACCCAAGCAGCGAGA	AGG	NGG	86	Transversion
TNFRSF13B	657318	72.0375	63.9255	chr17-16843692-16843692_16GsubT-657318-neg-i	-	GCCTGCTTCCTCAAGAAGAG	GGG	NGG	G	T	16	TTCTTGAGGAAGC	GACTTTGACGGGGCCTTGAGCGGGGCTGGCAGGATCAGGGATCCCCCCTC	50	GACTTTGACGGGGCCTTGAGCGGGGCTGGCAGGATCAGGGATCCCCCCTCTTCTTGAGGAAGC	0.46	657318-86-pos	+	TTGTCACCCAAGCAGCGAGA	AGG	NGG	86	Transversion
TNFRSF13B	657318	60.1018	63.9255	chr17-16843692-16843692_17GsubT-657318-neg-i	-	GGCCTGCTTCCTCAAGAAGA	GGG	NGG	G	T	17	TCTTGAGGAAGCA	ACTTTGACGGGGCCTTGAGCGGGGCTGGCAGGATCAGGGATCCCCCCTCT	50	ACTTTGACGGGGCCTTGAGCGGGGCTGGCAGGATCAGGGATCCCCCCTCTTCTTGAGGAAGCA	0.46	657318-86-pos	+	TTGTCACCCAAGCAGCGAGA	AGG	NGG	86	Transversion
TNFRSF13B	657318	59.2307	63.9255	chr17-16843692-16843692_38GsubT-657318-neg-i	-	CTGCTGCTTCCTGGTGGCGG	TGG	NGG	G	T	38	CCACCAGGAAGCA	GGGCTGGCAGGATCAGGGATCCCCCCTCTTCTTGAGGAAGCAGGCCACCG	50	GGGCTGGCAGGATCAGGGATCCCCCCTCTTCTTGAGGAAGCAGGCCACCGCCACCAGGAAGCA	0.62	657318-86-pos	+	TTGTCACCCAAGCAGCGAGA	AGG	NGG	86	Transversion
TNFRSF13B	657318	51.9439	63.9255	chr17-16843692-16843692_44GsubT-657318-neg-i	-	CGTCCTCTGCTGCTTCCTGG	TGG	NGG	G	T	44	GGAAGCAGCAGAG	GCAGGATCAGGGATCCCCCCTCTTCTTGAGGAAGCAGGCCACCGCCACCA	50	GCAGGATCAGGGATCCCCCCTCTTCTTGAGGAAGCAGGCCACCGCCACCAGGAAGCAGCAGAG	0.62	657318-86-pos	+	TTGTCACCCAAGCAGCGAGA	AGG	NGG	86	Transversion
TNFRSF13B	657318	48.5506	63.9255	chr17-16843692-16843692_47GsubT-657318-neg-i	-	TGCCGTCCTCTGCTGCTTCC	TGG	NGG	G	T	47	AGCAGCAGAGGAC	GGATCAGGGATCCCCCCTCTTCTTGAGGAAGCAGGCCACCGCCACCAGGA	50	GGATCAGGGATCCCCCCTCTTCTTGAGGAAGCAGGCCACCGCCACCAGGAAGCAGCAGAGGAC	0.62	657318-86-pos	+	TTGTCACCCAAGCAGCGAGA	AGG	NGG	86	Transversion
TNFRSF13B	203368	53.7001	84.5647	chr17-16843779-16843779_36GsubC-203368-pos-i	+	CCGCCACCAGGAAGCAGCAG	AGG	NGG	G	C	36	CACCAGGAAGCAG	CAGAGGACGGCACACAGGCAGAGCCCCAGCGTGCTCTAGACCAGGGCCAC	50	GTGGCCCTGGTCTAGAGCACGCTGGGGCTCTGCCTGTGTGCCGTCCTCTGCTGCTTCCTGGTG	0.62	203368-42-neg	-	GCTGTCTTGCAGCTCTCCCG	GGG	NGG	42	Transversion
TNFRSF13B	203368	30.2803	84.5647	chr17-16843779-16843779_32GsubC-203368-pos-i	+	CACCAGGAAGCAGCAGAGGA	CGG	NGG	G	C	32	AGGAAGCAGCAGA	GGACGGCACACAGGCAGAGCCCCAGCGTGCTCTAGACCAGGGCCACCTGA	50	TCAGGTGGCCCTGGTCTAGAGCACGCTGGGGCTCTGCCTGTGTGCCGTCCTCTGCTGCTTCCT	0.54	203368-42-neg	-	GCTGTCTTGCAGCTCTCCCG	GGG	NGG	42	Transversion
TNFRSF13B	203368	61.0193	24.6175	chr17-16843779-16843779_11GsubC-203368-neg-i	-	GAGTGCAGATCAGGTGGCCC	TGG	NGG	G	C	11	CCACCTGATCTGC	GCAGCAGAGGACGGCACACAGGCAGAGCCCCAGCGTGCTCTAGACCAGGG	50	GCAGCAGAGGACGGCACACAGGCAGAGCCCCAGCGTGCTCTAGACCAGGGCCACCTGATCTGC	0.62	203368-89-pos	+	TGAGCGGGGCTGGCAGGAGC	AGG	NGG	89	Transversion
TNFRSF13B	203368	64.4388	24.6175	chr17-16843779-16843779_17GsubC-203368-neg-i	-	GAAGCTGAGTGCAGATCAGG	TGG	NGG	G	C	17	GATCTGCACTCAG	GAGGACGGCACACAGGCAGAGCCCCAGCGTGCTCTAGACCAGGGCCACCT	50	GAGGACGGCACACAGGCAGAGCCCCAGCGTGCTCTAGACCAGGGCCACCTGATCTGCACTCAG	0.54	203368-89-pos	+	TGAGCGGGGCTGGCAGGAGC	AGG	NGG	89	Transversion
TNFRSF13B	203368	75.4848	24.6175	chr17-16843779-16843779_20GsubC-203368-neg-i	-	GCTGAAGCTGAGTGCAGATC	AGG	NGG	G	C	20	CTGCACTCAGCTT	GACGGCACACAGGCAGAGCCCCAGCGTGCTCTAGACCAGGGCCACCTGAT	50	GACGGCACACAGGCAGAGCCCCAGCGTGCTCTAGACCAGGGCCACCTGATCTGCACTCAGCTT	0.54	203368-89-pos	+	TGAGCGGGGCTGGCAGGAGC	AGG	NGG	89	Transversion
TNFRSF13B	203368	84.5647	24.6175	chr17-16843779-16843779_42GsubC-203368-neg-i	-	GCTGTCTTGCAGCTCTCCCG	GGG	NGG	G	C	42	GAGAGCTGCAAGA	AGCGTGCTCTAGACCAGGGCCACCTGATCTGCACTCAGCTTCAGCCCCGG	50	AGCGTGCTCTAGACCAGGGCCACCTGATCTGCACTCAGCTTCAGCCCCGGGAGAGCTGCAAGA	0.54	203368-89-pos	+	TGAGCGGGGCTGGCAGGAGC	AGG	NGG	89	Transversion
TNFRSF13B	203368	58.6727	24.6175	chr17-16843779-16843779_43GsubC-203368-neg-i	-	TGCTGTCTTGCAGCTCTCCC	GGG	NGG	G	C	43	AGAGCTGCAAGAC	GCGTGCTCTAGACCAGGGCCACCTGATCTGCACTCAGCTTCAGCCCCGGG	50	GCGTGCTCTAGACCAGGGCCACCTGATCTGCACTCAGCTTCAGCCCCGGGAGAGCTGCAAGAC	0.54	203368-89-pos	+	TGAGCGGGGCTGGCAGGAGC	AGG	NGG	89	Transversion
TNFRSF13B	265340	72.1257	55.9478	chr17-16852066-16852066_30GsubC-265340-pos-i	+	GACACCATGCAGGTTTGCCT	TGG	NGG	G	C	30	CCATGCAGGTTTG	CCTTGGGTGGCTTACCTGGACTTGCTTCTCAGCCTCTGTGCTCCAATCCT	50	AGGATTGGAGCACAGAGGCTGAGAAGCAAGTCCAGGTAAGCCACCCAAGGCAAACCTGCATGG	0.54	265340-66-neg	-	GAGCTCAGGAGACAGCGGAG	TGG	NGG	66	Transversion
TNFRSF13B	265340	76.1475	55.9478	chr17-16852066-16852066_29GsubC-265340-pos-i	+	ACACCATGCAGGTTTGCCTT	GGG	NGG	G	C	29	CATGCAGGTTTGC	CTTGGGTGGCTTACCTGGACTTGCTTCTCAGCCTCTGTGCTCCAATCCTT	50	AAGGATTGGAGCACAGAGGCTGAGAAGCAAGTCCAGGTAAGCCACCCAAGGCAAACCTGCATG	0.54	265340-66-neg	-	GAGCTCAGGAGACAGCGGAG	TGG	NGG	66	Transversion
TNFRSF13B	265340	81.1225	55.9478	chr17-16852066-16852066_26GsubC-265340-pos-i	+	CCATGCAGGTTTGCCTTGGG	TGG	NGG	G	C	26	GCAGGTTTGCCTT	GGGTGGCTTACCTGGACTTGCTTCTCAGCCTCTGTGCTCCAATCCTTGGT	50	ACCAAGGATTGGAGCACAGAGGCTGAGAAGCAAGTCCAGGTAAGCCACCCAAGGCAAACCTGC	0.54	265340-66-neg	-	GAGCTCAGGAGACAGCGGAG	TGG	NGG	66	Transversion
TNFRSF13B	265340	86.8488	62.9735	chr17-16852066-16852066_19GsubC-265340-neg-i	-	CTCGGGAAGGTACCAAGGAT	TGG	NGG	G	C	19	CTTGGTACCTTCC	TGCCTTGGGTGGCTTACCTGGACTTGCTTCTCAGCCTCTGTGCTCCAATC	50	TGCCTTGGGTGGCTTACCTGGACTTGCTTCTCAGCCTCTGTGCTCCAATCCTTGGTACCTTCC	0.54	265340-90-pos	+	ATTGTGGACTCTCCTGTTCT	AGG	NGG	90	Transversion
TNFRSF13B	265340	91.0426	62.9735	chr17-16852066-16852066_24GsubC-265340-neg-i	-	GACAACTCGGGAAGGTACCA	AGG	NGG	G	C	24	TACCTTCCCGAGT	TGGGTGGCTTACCTGGACTTGCTTCTCAGCCTCTGTGCTCCAATCCTTGG	50	TGGGTGGCTTACCTGGACTTGCTTCTCAGCCTCTGTGCTCCAATCCTTGGTACCTTCCCGAGT	0.54	265340-90-pos	+	ATTGTGGACTCTCCTGTTCT	AGG	NGG	90	Transversion
TNFRSF13B	265340	89.2602	62.9735	chr17-16852066-16852066_32GsubC-265340-neg-i	-	ACAATTCAGACAACTCGGGA	AGG	NGG	G	C	32	CGAGTTGTCTGAA	TTACCTGGACTTGCTTCTCAGCCTCTGTGCTCCAATCCTTGGTACCTTCC	50	TTACCTGGACTTGCTTCTCAGCCTCTGTGCTCCAATCCTTGGTACCTTCCCGAGTTGTCTGAA	0.46	265340-90-pos	+	ATTGTGGACTCTCCTGTTCT	AGG	NGG	90	Transversion
TNFRSF13B	5307	72.1257	55.9478	chr17-16852066-16852066_30GsubT-5307-pos-i	+	GACACCATGCAGGTTTGCCT	TGG	NGG	G	T	30	CCATGCAGGTTTG	CCTTGGGTGGCTTACCTGGACTTGCTTCTTAGCCTCTGTGCTCCAATCCT	50	AGGATTGGAGCACAGAGGCTAAGAAGCAAGTCCAGGTAAGCCACCCAAGGCAAACCTGCATGG	0.54	5307-66-neg	-	GAGCTCAGGAGACAGCGGAG	TGG	NGG	66	Transversion
TNFRSF13B	5307	76.1475	55.9478	chr17-16852066-16852066_29GsubT-5307-pos-i	+	ACACCATGCAGGTTTGCCTT	GGG	NGG	G	T	29	CATGCAGGTTTGC	CTTGGGTGGCTTACCTGGACTTGCTTCTTAGCCTCTGTGCTCCAATCCTT	50	AAGGATTGGAGCACAGAGGCTAAGAAGCAAGTCCAGGTAAGCCACCCAAGGCAAACCTGCATG	0.54	5307-66-neg	-	GAGCTCAGGAGACAGCGGAG	TGG	NGG	66	Transversion
TNFRSF13B	5307	81.1225	55.9478	chr17-16852066-16852066_26GsubT-5307-pos-i	+	CCATGCAGGTTTGCCTTGGG	TGG	NGG	G	T	26	GCAGGTTTGCCTT	GGGTGGCTTACCTGGACTTGCTTCTTAGCCTCTGTGCTCCAATCCTTGGT	50	ACCAAGGATTGGAGCACAGAGGCTAAGAAGCAAGTCCAGGTAAGCCACCCAAGGCAAACCTGC	0.54	5307-66-neg	-	GAGCTCAGGAGACAGCGGAG	TGG	NGG	66	Transversion
TNFRSF13B	5307	86.8488	62.9735	chr17-16852066-16852066_19GsubT-5307-neg-i	-	CTCGGGAAGGTACCAAGGAT	TGG	NGG	G	T	19	CTTGGTACCTTCC	TGCCTTGGGTGGCTTACCTGGACTTGCTTCTTAGCCTCTGTGCTCCAATC	50	TGCCTTGGGTGGCTTACCTGGACTTGCTTCTTAGCCTCTGTGCTCCAATCCTTGGTACCTTCC	0.54	5307-90-pos	+	ATTGTGGACTCTCCTGTTCT	AGG	NGG	90	Transversion
TNFRSF13B	5307	91.0426	62.9735	chr17-16852066-16852066_24GsubT-5307-neg-i	-	GACAACTCGGGAAGGTACCA	AGG	NGG	G	T	24	TACCTTCCCGAGT	TGGGTGGCTTACCTGGACTTGCTTCTTAGCCTCTGTGCTCCAATCCTTGG	50	TGGGTGGCTTACCTGGACTTGCTTCTTAGCCTCTGTGCTCCAATCCTTGGTACCTTCCCGAGT	0.54	5307-90-pos	+	ATTGTGGACTCTCCTGTTCT	AGG	NGG	90	Transversion
TNFRSF13B	5307	89.2602	62.9735	chr17-16852066-16852066_32GsubT-5307-neg-i	-	ACAATTCAGACAACTCGGGA	AGG	NGG	G	T	32	CGAGTTGTCTGAA	TTACCTGGACTTGCTTCTTAGCCTCTGTGCTCCAATCCTTGGTACCTTCC	50	TTACCTGGACTTGCTTCTTAGCCTCTGTGCTCCAATCCTTGGTACCTTCCCGAGTTGTCTGAA	0.46	5307-90-pos	+	ATTGTGGACTCTCCTGTTCT	AGG	NGG	90	Transversion
FLCN	3367	81.2597	87.0401	chr17-17118542-17118542_30GsubC-3367-pos-i	+	CACCTCGGTCTGCAGCTACA	GGG	NGG	G	C	30	TCGGTCTGCAGCT	ACAGGGCTCCCACTGGTCACCACAAACTCCTACTTGCTGAGAGACTGGTC	50	GACCAGTCTCTCAGCAAGTAGGAGTTTGTGGTGACCAGTGGGAGCCCTGTAGCTGCAGACCGA	0.62	3367-74-neg	-	AGAGTTTGCTGTCATCGTGG	AGG	NGG	74	Transversion
FLCN	253250	81.2597	87.0401	chr17-17118542-17118542_30GsubT-253250-pos-i	+	CACCTCGGTCTGCAGCTACA	GGG	NGG	G	T	30	TCGGTCTGCAGCT	ACAGGGCTCCCACTGGTCACCACAAACTCTTACTTGCTGAGAGACTGGTC	50	GACCAGTCTCTCAGCAAGTAAGAGTTTGTGGTGACCAGTGGGAGCCCTGTAGCTGCAGACCGA	0.62	253250-74-neg	-	AGAGTTTGCTGTCATCGTGG	AGG	NGG	74	Transversion
FLCN	419280	82.0024	85.4674	chr17-17119692-17119692_36AsubC-419280-pos-i	+	GGCGTGGGGAACCTCAGCGC	AGG	NGG	A	C	36	TGGGGAACCTCAG	CGCAGGGCATGGCCCCACAGCCCGCGGGGGCACGCCCCTGAGGAGAGCAC	50	GTGCTCTCCTCAGGGGCGTGCCCCCGCGGGCTGTGGGGCCATGCCCTGCGCTGAGGTTCCCCA	0.62	419280-51-neg	-	CCTATCGGTGCAACTTCCTG	GGG	NGG	51	Transversion
FLCN	488811	82.0024	85.4674	chr17-17119694-17119694_38CsubA-488811-pos-i	+	GGCGTGGGGAACCTCAGCGC	AGG	NGG	C	A	38	TGGGGAACCTCAG	CGCAGGGCATGGCCCCACAGCCCGCGGGGGCACGCACATGAGGAGAGCAC	50	GTGCTCTCCTCATGTGCGTGCCCCCGCGGGCTGTGGGGCCATGCCCTGCGCTGAGGTTCCCCA	0.62	488811-49-neg	-	CCTATCGGTGCAACTTCCTG	GGG	NGG	49	Transversion
FLCN	280909	86.7246	80.4573	chr17-17119767-17119767_14GsubC-280909-pos-i	+	CCCCAGGAAGTTGCACCGAT	AGG	NGG	G	C	14	AGGAAGTTGCACC	GATAGGCCTCCTCCTACTGGCTGCTGTATGGGATGATGCGGACGCAGCCC	50	GGGCTGCGTCCGCATCATCCCATACAGCAGCCAGTAGGAGGAGGCCTATCGGTGCAACTTCCT	0.54	280909-40-neg	-	CCTCAGACCATGCTTCCCGT	GGG	NGG	40	Transversion
FLCN	280909	80.4573	64.556	chr17-17119767-17119767_40GsubC-280909-neg-i	-	CCTCAGACCATGCTTCCCGT	GGG	NGG	G	C	40	GGAAGCATGGTCT	AGGCCTCCTCCTACTGGCTGCTGTATGGGATGATGCGGACGCAGCCCACG	50	AGGCCTCCTCCTACTGGCTGCTGTATGGGATGATGCGGACGCAGCCCACGGGAAGCATGGTCT	0.54	280909-90-pos	+	GGGCATGGCCCCACAGCCCG	CGG	NGG	90	Transversion
FLCN	280909	78.2675	64.556	chr17-17119767-17119767_41GsubC-280909-neg-i	-	TCCTCAGACCATGCTTCCCG	TGG	NGG	G	C	41	GAAGCATGGTCTG	GGCCTCCTCCTACTGGCTGCTGTATGGGATGATGCGGACGCAGCCCACGG	50	GGCCTCCTCCTACTGGCTGCTGTATGGGATGATGCGGACGCAGCCCACGGGAAGCATGGTCTG	0.54	280909-90-pos	+	GGGCATGGCCCCACAGCCCG	CGG	NGG	90	Transversion
FLCN	377877	86.7246	80.4573	chr17-17119767-17119767_14GsubT-377877-pos-i	+	CCCCAGGAAGTTGCACCGAT	AGG	NGG	G	T	14	AGGAAGTTGCACC	GATAGGCCTCCTCTTACTGGCTGCTGTATGGGATGATGCGGACGCAGCCC	50	GGGCTGCGTCCGCATCATCCCATACAGCAGCCAGTAAGAGGAGGCCTATCGGTGCAACTTCCT	0.54	377877-40-neg	-	CCTCAGACCATGCTTCCCGT	GGG	NGG	40	Transversion
FLCN	377877	80.4573	64.556	chr17-17119767-17119767_40GsubT-377877-neg-i	-	CCTCAGACCATGCTTCCCGT	GGG	NGG	G	T	40	GGAAGCATGGTCT	AGGCCTCCTCTTACTGGCTGCTGTATGGGATGATGCGGACGCAGCCCACG	50	AGGCCTCCTCTTACTGGCTGCTGTATGGGATGATGCGGACGCAGCCCACGGGAAGCATGGTCT	0.54	377877-90-pos	+	GGGCATGGCCCCACAGCCCG	CGG	NGG	90	Transversion
FLCN	377877	78.2675	64.556	chr17-17119767-17119767_41GsubT-377877-neg-i	-	TCCTCAGACCATGCTTCCCG	TGG	NGG	G	T	41	GAAGCATGGTCTG	GGCCTCCTCTTACTGGCTGCTGTATGGGATGATGCGGACGCAGCCCACGG	50	GGCCTCCTCTTACTGGCTGCTGTATGGGATGATGCGGACGCAGCCCACGGGAAGCATGGTCTG	0.54	377877-90-pos	+	GGGCATGGCCCCACAGCCCG	CGG	NGG	90	Transversion
FLCN	185892	86.7246	83.0738	chr17-17119779-17119779_26GsubC-185892-pos-i	+	CCCCAGGAAGTTGCACCGAT	AGG	NGG	G	C	26	AGGAAGTTGCACC	GATAGGCCTCCTCGTACTGGCTGCTCTATGGGATGATGCGGACGCAGCCC	50	GGGCTGCGTCCGCATCATCCCATAGAGCAGCCAGTACGAGGAGGCCTATCGGTGCAACTTCCT	0.54	185892-69-neg	-	TGAGGGCTTCCTCGTGTCCT	TGG	NGG	69	Transversion
FLCN	185892	98.1108	83.0738	chr17-17119779-17119779_12GsubC-185892-pos-i	+	ACCGATAGGCCTCCTCGTAC	TGG	NGG	G	C	12	ATAGGCCTCCTCG	TACTGGCTGCTCTATGGGATGATGCGGACGCAGCCCACGGGAAGCATGGT	50	ACCATGCTTCCCGTGGGCTGCGTCCGCATCATCCCATAGAGCAGCCAGTACGAGGAGGCCTAT	0.62	185892-69-neg	-	TGAGGGCTTCCTCGTGTCCT	TGG	NGG	69	Transversion
FLCN	185892	79.9434	83.0738	chr17-17119779-17119779_1GsubC-185892-pos-i	+	TCCTCGTACTGGCTGCTGTA	TGG	NGG	G	C	1	CGTACTGGCTGCT	CTATGGGATGATGCGGACGCAGCCCACGGGAAGCATGGTCTGAGGAGGAC	50	GTCCTCCTCAGACCATGCTTCCCGTGGGCTGCGTCCGCATCATCCCATAGAGCAGCCAGTACG	0.62	185892-69-neg	-	TGAGGGCTTCCTCGTGTCCT	TGG	NGG	69	Transversion
FLCN	185892	80.4573	61.0786	chr17-17119779-17119779_28GsubC-185892-neg-i	-	CCTCAGACCATGCTTCCCGT	GGG	NGG	G	C	28	GGAAGCATGGTCT	AGGCCTCCTCGTACTGGCTGCTCTATGGGATGATGCGGACGCAGCCCACG	50	AGGCCTCCTCGTACTGGCTGCTCTATGGGATGATGCGGACGCAGCCCACGGGAAGCATGGTCT	0.54	185892-86-pos	+	CCCGCGGGGGCACGCACCTG	AGG	NGG	86	Transversion
FLCN	185892	78.2675	61.0786	chr17-17119779-17119779_29GsubC-185892-neg-i	-	TCCTCAGACCATGCTTCCCG	TGG	NGG	G	C	29	GAAGCATGGTCTG	GGCCTCCTCGTACTGGCTGCTCTATGGGATGATGCGGACGCAGCCCACGG	50	GGCCTCCTCGTACTGGCTGCTCTATGGGATGATGCGGACGCAGCCCACGGGAAGCATGGTCTG	0.54	185892-86-pos	+	CCCGCGGGGGCACGCACCTG	AGG	NGG	86	Transversion
FLCN	265154	63.4165	41.4979	chr17-17122331-17122331_48AsubC-265154-pos-i	+	GGGCAGGGACAGCCCATGAC	TGG	NGG	A	C	48	AGGGACAGCCCAT	GACTGGCTCTCCTCCTGAGCTCCTGATGCGCTGTGCCCCTGCCGCCTCCC	50	GGGAGGCGGCAGGGGCACAGCGCATCAGGAGCTCAGGAGGAGAGCCAGTCATGGGCTGTCCCT	0.62	265154-47-neg	-	GCTGTGGGAGCTGGCAGCCC	CGG	NGG	47	Transversion
FLCN	265154	78.8543	57.8844	chr17-17122331-17122331_3AsubC-265154-neg-i	-	CTCCGGCACATGAGGCAGGT	AGG	NGG	A	C	3	TGCCTCATGTGCC	GACTGGCTCTCCTCCTGAGCTCCTGATGCGCTGTGCCCCTGCCGCCTCCC	50	GACTGGCTCTCCTCCTGAGCTCCTGATGCGCTGTGCCCCTGCCGCCTCCCTGCCTCATGTGCC	0.62	265154-81-pos	+	TTTGAAGGTGGAGGGTCCAG	AGG	NGG	81	Transversion
FLCN	265154	86.7713	57.8844	chr17-17122331-17122331_7AsubC-265154-neg-i	-	GTCCCTCCGGCACATGAGGC	AGG	NGG	A	C	7	TCATGTGCCGGAG	GGCTCTCCTCCTGAGCTCCTGATGCGCTGTGCCCCTGCCGCCTCCCTGCC	50	GGCTCTCCTCCTGAGCTCCTGATGCGCTGTGCCCCTGCCGCCTCCCTGCCTCATGTGCCGGAG	0.62	265154-81-pos	+	TTTGAAGGTGGAGGGTCCAG	AGG	NGG	81	Transversion
FLCN	265154	72.4083	57.8844	chr17-17122331-17122331_20AsubC-265154-neg-i	-	TGCCAGTCTTCAAGTCCCTC	CGG	NGG	A	C	20	GGACTTGAAGACT	AGCTCCTGATGCGCTGTGCCCCTGCCGCCTCCCTGCCTCATGTGCCGGAG	50	AGCTCCTGATGCGCTGTGCCCCTGCCGCCTCCCTGCCTCATGTGCCGGAGGGACTTGAAGACT	0.46	265154-81-pos	+	TTTGAAGGTGGAGGGTCCAG	AGG	NGG	81	Transversion
FLCN	141706	42.8691	40.6054	chr17-17122452-17122452_49CsubA-141706-pos-i	+	CCCACAGCCTGAGAGAGAGG	AGG	NGG	C	A	49	CAGCCTGAGAGAG	AGGAGGACTCTGCCGGGCCCTGGGTCAGCTCCCGCCCTTCTGTACTCTAT	50	ATAGAGTACAGAAGGGCGGGAGCTGACCCAGGGCCCGGCAGAGTCCTCCTCTCTCTCAGGCTG	0.62	141706-51-neg	-	AGAAGAGGAATCAGAAAGCT	GGG	NGG	51	Transversion
FLCN	141706	77.2363	40.6054	chr17-17122452-17122452_3CsubA-141706-pos-i	+	TCCCGCCCTTCTGTACTCTC	TGG	NGG	C	A	3	GCCCTTCTGTACT	CTATGGCAACACAGGGGCTTTCTCCTCCTCTTCAGCCTCAGAGTTGTCCC	50	GGGACAACTCTGAGGCTGAAGAGGAGGAGAAAGCCCCTGTGTTGCCATAGAGTACAGAAGGGC	0.54	141706-51-neg	-	AGAAGAGGAATCAGAAAGCT	GGG	NGG	51	Transversion
FLCN	141706	58.1203	73.2684	chr17-17122452-17122452_39CsubA-141706-neg-i	-	AGAAAGCTGGGACAACTCTG	AGG	NGG	C	A	39	AGTTGTCCCAGCT	TTCTGTACTCTATGGCAACACAGGGGCTTTCTCCTCCTCTTCAGCCTCAG	50	TTCTGTACTCTATGGCAACACAGGGGCTTTCTCCTCCTCTTCAGCCTCAGAGTTGTCCCAGCT	0.54	141706-83-pos	+	ACTTGAAGACTGGCAGCTTC	CGG	NGG	83	Transversion
FLCN	428644	77.2363	35.948	chr17-17122476-17122476_27CsubA-428644-pos-i	+	TCCCGCCCTTCTGTACTCTC	TGG	NGG	C	A	27	GCCCTTCTGTACT	CTCTGGCAACACAGGGGCTTTCTCCTACTCTTCAGCCTCAGAGTTGTCCC	50	GGGACAACTCTGAGGCTGAAGAGTAGGAGAAAGCCCCTGTGTTGCCAGAGAGTACAGAAGGGC	0.54	428644-42-neg	-	CTGTCTTGCAGATTTAGAAG	AGG	NGG	42	Transversion
FLCN	428644	69.8589	35.948	chr17-17122476-17122476_17CsubA-428644-pos-i	+	CTGTACTCTCTGGCAACACA	GGG	NGG	C	A	17	ACTCTCTGGCAAC	ACAGGGGCTTTCTCCTACTCTTCAGCCTCAGAGTTGTCCCAGCTTTCTGA	50	TCAGAAAGCTGGGACAACTCTGAGGCTGAAGAGTAGGAGAAAGCCCCTGTGTTGCCAGAGAGT	0.54	428644-42-neg	-	CTGTCTTGCAGATTTAGAAG	AGG	NGG	42	Transversion
FLCN	428644	71.2605	35.948	chr17-17122476-17122476_16CsubA-428644-pos-i	+	TGTACTCTCTGGCAACACAG	GGG	NGG	C	A	16	CTCTCTGGCAACA	CAGGGGCTTTCTCCTACTCTTCAGCCTCAGAGTTGTCCCAGCTTTCTGAT	50	ATCAGAAAGCTGGGACAACTCTGAGGCTGAAGAGTAGGAGAAAGCCCCTGTGTTGCCAGAGAG	0.54	428644-42-neg	-	CTGTCTTGCAGATTTAGAAG	AGG	NGG	42	Transversion
FLCN	428644	58.1203	55.8605	chr17-17122476-17122476_15CsubA-428644-neg-i	-	AGAAAGCTGGGACAACTCTG	AGG	NGG	C	A	15	AGTTGTCCCAGCT	TTCTGTACTCTCTGGCAACACAGGGGCTTTCTCCTACTCTTCAGCCTCAG	50	TTCTGTACTCTCTGGCAACACAGGGGCTTTCTCCTACTCTTCAGCCTCAGAGTTGTCCCAGCT	0.54	428644-76-pos	+	GCTCCCACAGCCTGAGAGAG	AGG	NGG	76	Transversion
FLCN	428644	40.6054	55.8605	chr17-17122476-17122476_27CsubA-428644-neg-i	-	AGAAGAGGAATCAGAAAGCT	GGG	NGG	C	A	27	TTTCTGATTCCTC	TGGCAACACAGGGGCTTTCTCCTACTCTTCAGCCTCAGAGTTGTCCCAGC	50	TGGCAACACAGGGGCTTTCTCCTACTCTTCAGCCTCAGAGTTGTCCCAGCTTTCTGATTCCTC	0.38	428644-76-pos	+	GCTCCCACAGCCTGAGAGAG	AGG	NGG	76	Transversion
FLCN	428644	45.1047	55.8605	chr17-17122476-17122476_28CsubA-428644-neg-i	-	TAGAAGAGGAATCAGAAAGC	TGG	NGG	C	A	28	TTCTGATTCCTCT	GGCAACACAGGGGCTTTCTCCTACTCTTCAGCCTCAGAGTTGTCCCAGCT	50	GGCAACACAGGGGCTTTCTCCTACTCTTCAGCCTCAGAGTTGTCCCAGCTTTCTGATTCCTCT	0.38	428644-76-pos	+	GCTCCCACAGCCTGAGAGAG	AGG	NGG	76	Transversion
FLCN	428644	35.948	55.8605	chr17-17122476-17122476_42CsubA-428644-neg-i	-	CTGTCTTGCAGATTTAGAAG	AGG	NGG	C	A	42	CTAAATCTGCAAG	TTTCTCCTACTCTTCAGCCTCAGAGTTGTCCCAGCTTTCTGATTCCTCTT	50	TTTCTCCTACTCTTCAGCCTCAGAGTTGTCCCAGCTTTCTGATTCCTCTTCTAAATCTGCAAG	0.38	428644-76-pos	+	GCTCCCACAGCCTGAGAGAG	AGG	NGG	76	Transversion
FLCN	571069	69.8589	70.3201	chr17-17122508-17122508_49GsubC-571069-pos-i	+	CTGTACTCTCTGGCAACACA	GGG	NGG	G	C	49	ACTCTCTGGCAAC	ACAGGGGCTTTCTCCTCCTCTTCAGCCTCAGAGTTGTCCCAGCTTTCTCA	50	TGAGAAAGCTGGGACAACTCTGAGGCTGAAGAGGAGGAGAAAGCCCCTGTGTTGCCAGAGAGT	0.54	571069-68-neg	-	GTATCTTGGGCTGAAGTCAC	AGG	NGG	68	Transversion
FLCN	571069	71.2605	70.3201	chr17-17122508-17122508_48GsubC-571069-pos-i	+	TGTACTCTCTGGCAACACAG	GGG	NGG	G	C	48	CTCTCTGGCAACA	CAGGGGCTTTCTCCTCCTCTTCAGCCTCAGAGTTGTCCCAGCTTTCTCAT	50	ATGAGAAAGCTGGGACAACTCTGAGGCTGAAGAGGAGGAGAAAGCCCCTGTGTTGCCAGAGAG	0.54	571069-68-neg	-	GTATCTTGGGCTGAAGTCAC	AGG	NGG	68	Transversion
FLCN	571069	35.948	67.8157	chr17-17122508-17122508_10GsubC-571069-neg-i	-	CTGTCTTGCAGATTTAGAAG	AGG	NGG	G	C	10	CTAAATCTGCAAG	TTTCTCCTCCTCTTCAGCCTCAGAGTTGTCCCAGCTTTCTCATTCCTCTT	50	TTTCTCCTCCTCTTCAGCCTCAGAGTTGTCCCAGCTTTCTCATTCCTCTTCTAAATCTGCAAG	0.38	571069-88-pos	+	AGGAGGACTCTGCCGGGCCC	TGG	NGG	88	Transversion
FLCN	428653	81.4034	76.3662	chr17-17124884-17124884_20CsubA-428653-pos-i	+	CACCAGCGAGCTTCTCCATC	TGG	NGG	C	A	20	AGCGAGCTTCTCC	ATCTGGACCAAGGTATCCTAGGTCGGAGCACCTTCCAGGAGCTTCTCGGT	50	ACCGAGAAGCTCCTGGAAGGTGCTCCGACCTAGGATACCTTGGTCCAGATGGAGAAGCTCGCT	0.62	428653-40-neg	-	TCCTGAAGGCGTGTGGCAGC	CGG	NGG	40	Transversion
FLCN	428653	84.8674	76.3662	chr17-17124884-17124884_4CsubA-428653-pos-i	+	CATCTGGACCAAGGTATCCT	CGG	NGG	C	A	4	TGGACCAAGGTAT	CCTAGGTCGGAGCACCTTCCAGGAGCTTCTCGGTCAGCCGGCTGCCACAC	50	GTGTGGCAGCCGGCTGACCGAGAAGCTCCTGGAAGGTGCTCCGACCTAGGATACCTTGGTCCA	0.46	428653-40-neg	-	TCCTGAAGGCGTGTGGCAGC	CGG	NGG	40	Transversion
FLCN	428653	74.6429	46.4686	chr17-17124884-17124884_21CsubA-428653-neg-i	-	CCGGCTGACCGAGAAGCTCC	TGG	NGG	C	A	21	GCTTCTCGGTCAG	GAGCTTCTCCATCTGGACCAAGGTATCCTAGGTCGGAGCACCTTCCAGGA	50	GAGCTTCTCCATCTGGACCAAGGTATCCTAGGTCGGAGCACCTTCCAGGAGCTTCTCGGTCAG	0.62	428653-81-pos	+	AGACAGCTGGTACCGCCCCA	CGG	NGG	81	Transversion
FLCN	409407	61.4582	71.8408	chr17-17124943-17124943_36CsubA-409407-pos-i	+	AGCACCTTCCAGGAGCTTCT	CGG	NGG	C	A	36	CCTTCCAGGAGCT	TCTCGGTCAGCCGGCTGCCACACGCCTTCAGGAGCATGGAGAACACAGCA	50	TGCTGTGTTCTCCATGCTCCTGAAGGCGTGTGGCAGCCGGCTGACCGAGAAGCTCCTGGAAGG	0.62	409407-57-neg	-	TCAGGGGCTGGGTGAGCGTC	AGG	NGG	57	Transversion
FLCN	409407	81.3318	71.8408	chr17-17124943-17124943_28CsubA-409407-pos-i	+	CCAGGAGCTTCTCGGTCAGC	CGG	NGG	C	A	28	GAGCTTCTCGGTC	AGCCGGCTGCCACACGCCTTCAGGAGCATGGAGAACACAGCACCAGCTAT	50	ATAGCTGGTGCTGTGTTCTCCATGCTCCTGAAGGCGTGTGGCAGCCGGCTGACCGAGAAGCTC	0.62	409407-57-neg	-	TCAGGGGCTGGGTGAGCGTC	AGG	NGG	57	Transversion
FLCN	409407	67.0334	81.4034	chr17-17124943-17124943_5CsubA-409407-neg-i	-	TAGCTGGTGCTGTGTTCTCC	AGG	NGG	C	A	5	GAACACAGCACCA	TCCAGGAGCTTCTCGGTCAGCCGGCTGCCACACGCCTTCAGGAGCATGGA	50	TCCAGGAGCTTCTCGGTCAGCCGGCTGCCACACGCCTTCAGGAGCATGGAGAACACAGCACCA	0.54	409407-79-pos	+	CACCAGCGAGCTTCTCCATC	TGG	NGG	79	Transversion
FLCN	409407	96.1849	81.4034	chr17-17124943-17124943_21CsubA-409407-neg-i	-	TTGGCGAGAACGCTCATAGC	TGG	NGG	C	A	21	ATGAGCGTTCTCG	TCAGCCGGCTGCCACACGCCTTCAGGAGCATGGAGAACACAGCACCAGCT	50	TCAGCCGGCTGCCACACGCCTTCAGGAGCATGGAGAACACAGCACCAGCTATGAGCGTTCTCG	0.54	409407-79-pos	+	CACCAGCGAGCTTCTCCATC	TGG	NGG	79	Transversion
FLCN	231274	95.4725	67.1401	chr17-17125814-17125814_2CsubA-231274-pos-i	+	AAGCAGAGACGCCCGTTACC	AGG	NGG	C	A	2	AGAGACGCCCGTT	AACAGGCAAAGGAGGTGTGCAGGCACGCCCACAGGTTGTCATCACTTGTC	50	GACAAGTGATGACAACCTGTGGGCGTGCCTGCACACCTCCTTTGCCTGTTAACGGGCGTCTCT	0.62	231274-82-neg	-	CCATTCCTACACCAGAGGAA	CGG	NGG	82	Transversion
FLCN	231274	80.9241	71.6946	chr17-17125814-17125814_32CsubA-231274-neg-i	-	GACAAGTGATGACAACCTGT	GGG	NGG	C	A	32	GGTTGTCATCACT	AAGCAGAGACGCCCGTTAACAGGCAAAGGAGGTGTGCAGGCACGCCCACA	50	AAGCAGAGACGCCCGTTAACAGGCAAAGGAGGTGTGCAGGCACGCCCACAGGTTGTCATCACT	0.46	231274-74-pos	+	GGACTGTTCTCCCAAATCCA	TGG	NGG	74	Transversion
FLCN	231274	74.7536	71.6946	chr17-17125814-17125814_33CsubA-231274-neg-i	-	TGACAAGTGATGACAACCTG	TGG	NGG	C	A	33	GTTGTCATCACTT	AGCAGAGACGCCCGTTAACAGGCAAAGGAGGTGTGCAGGCACGCCCACAG	50	AGCAGAGACGCCCGTTAACAGGCAAAGGAGGTGTGCAGGCACGCCCACAGGTTGTCATCACTT	0.38	231274-74-pos	+	GGACTGTTCTCCCAAATCCA	TGG	NGG	74	Transversion
FLCN	428652	95.4725	67.1401	chr17-17125814-17125814_2CsubG-428652-pos-i	+	AAGCAGAGACGCCCGTTACC	AGG	NGG	C	G	2	AGAGACGCCCGTT	AGCAGGCAAAGGAGGTGTGCAGGCACGCCCACAGGTTGTCATCACTTGTC	50	GACAAGTGATGACAACCTGTGGGCGTGCCTGCACACCTCCTTTGCCTGCTAACGGGCGTCTCT	0.62	428652-82-neg	-	CCATTCCTACACCAGAGGAA	CGG	NGG	82	Transversion
FLCN	428652	80.9241	71.6946	chr17-17125814-17125814_32CsubG-428652-neg-i	-	GACAAGTGATGACAACCTGT	GGG	NGG	C	G	32	GGTTGTCATCACT	AAGCAGAGACGCCCGTTAGCAGGCAAAGGAGGTGTGCAGGCACGCCCACA	50	AAGCAGAGACGCCCGTTAGCAGGCAAAGGAGGTGTGCAGGCACGCCCACAGGTTGTCATCACT	0.46	428652-74-pos	+	GGACTGTTCTCCCAAATCCA	TGG	NGG	74	Transversion
FLCN	428652	74.7536	71.6946	chr17-17125814-17125814_33CsubG-428652-neg-i	-	TGACAAGTGATGACAACCTG	TGG	NGG	C	G	33	GTTGTCATCACTT	AGCAGAGACGCCCGTTAGCAGGCAAAGGAGGTGTGCAGGCACGCCCACAG	50	AGCAGAGACGCCCGTTAGCAGGCAAAGGAGGTGTGCAGGCACGCCCACAGGTTGTCATCACTT	0.38	428652-74-pos	+	GGACTGTTCTCCCAAATCCA	TGG	NGG	74	Transversion
FLCN	562464	77.5513	81.2519	chr17-17127271-17127271_23CsubA-562464-pos-i	+	TCACCTTGAGCGCCTTGCCC	TGG	NGG	C	A	23	CTTGAGCGCCTTG	CCCTGGAGCTCATCGATGATTCACCGGACCTTCCCCAGCAGGAAGGGCCA	50	TGGCCCTTCCTGCTGGGGAAGGTCCGGTGAATCATCGATGAGCTCCAGGGCAAGGCGCTCAAG	0.62	562464-52-neg	-	TCATCACCATCATGATGGAC	CGG	NGG	52	Transversion
FLCN	562464	81.5001	77.4799	chr17-17127271-17127271_31CsubA-562464-neg-i	-	GGATCTACCTCATCAACTCC	TGG	NGG	C	A	31	GTTGATGAGGTAG	TGGAGCTCATCGATGATTCACCGGACCTTCCCCAGCAGGAAGGGCCAGGA	50	TGGAGCTCATCGATGATTCACCGGACCTTCCCCAGCAGGAAGGGCCAGGAGTTGATGAGGTAG	0.46	562464-79-pos	+	CAGAGCGGCTCATGCAGTGC	AGG	NGG	79	Transversion
FLCN	565561	71.6558	75.1818	chr17-17127344-17127344_30GsubT-565561-pos-i	+	AGGAGTTGATGAGGTAGATC	CGG	NGG	G	T	30	GTTGATGAGGTAG	ATCCGGTCCATCATGATGGTGATGATGCTTTACCAGCGCTGGAAGCCCCT	50	AGGGGCTTCCAGCGCTGGTAAAGCATCATCACCATCATGATGGACCGGATCTACCTCATCAAC	0.46	565561-70-neg	-	TTCTTCGGAGATGAGCAGCA	CGG	NGG	70	Transversion
FLCN	565561	91.8495	75.1818	chr17-17127344-17127344_17GsubT-565561-pos-i	+	GTAGATCCGGTCCATCATGA	TGG	NGG	G	T	17	ATCCGGTCCATCA	TGATGGTGATGATGCTTTACCAGCGCTGGAAGCCCCTGGCCAGGCTGTCC	50	GGACAGCCTGGCCAGGGGCTTCCAGCGCTGGTAAAGCATCATCACCATCATGATGGACCGGAT	0.54	565561-70-neg	-	TTCTTCGGAGATGAGCAGCA	CGG	NGG	70	Transversion
FLCN	565561	64.1798	89.2359	chr17-17127344-17127344_38GsubT-565561-neg-i	-	CAGCCACACCTTCTTCATCA	AGG	NGG	G	T	38	TGAAGAAGGTGTG	GGTGATGATGCTTTACCAGCGCTGGAAGCCCCTGGCCAGGCTGTCCTTGA	50	GGTGATGATGCTTTACCAGCGCTGGAAGCCCCTGGCCAGGCTGTCCTTGATGAAGAAGGTGTG	0.46	565561-75-pos	+	GGAGCTCATCGATGATTCCC	CGG	NGG	75	Transversion
FLCN	428641	61.7897	71.0324	chr17-17131419-17131419_21GsubT-428641-pos-i	+	CCTCCGTGCAGAAGAGAGTG	CGG	NGG	G	T	21	CGTGCAGAAGAGA	GTGCGGGGGCCGTGGAGCTCTCAGAAGTGGCAGAGAGCCACGATGGCATT	50	AATGCCATCGTGGCTCTCTGCCACTTCTGAGAGCTCCACGGCCCCCGCACTCTCTTCTGCACG	0.54	428641-43-neg	-	CAGGCCTGTTGCAGTCTCCA	AGG	NGG	43	Transversion
FLCN	428641	74.9364	71.0324	chr17-17131419-17131419_20GsubT-428641-pos-i	+	CTCCGTGCAGAAGAGAGTGC	GGG	NGG	G	T	20	GTGCAGAAGAGAG	TGCGGGGGCCGTGGAGCTCTCAGAAGTGGCAGAGAGCCACGATGGCATTC	50	GAATGCCATCGTGGCTCTCTGCCACTTCTGAGAGCTCCACGGCCCCCGCACTCTCTTCTGCAC	0.54	428641-43-neg	-	CAGGCCTGTTGCAGTCTCCA	AGG	NGG	43	Transversion
FLCN	428641	82.2788	71.0324	chr17-17131419-17131419_19GsubT-428641-pos-i	+	TCCGTGCAGAAGAGAGTGCG	GGG	NGG	G	T	19	TGCAGAAGAGAGT	GCGGGGGCCGTGGAGCTCTCAGAAGTGGCAGAGAGCCACGATGGCATTCA	50	TGAATGCCATCGTGGCTCTCTGCCACTTCTGAGAGCTCCACGGCCCCCGCACTCTCTTCTGCA	0.46	428641-43-neg	-	CAGGCCTGTTGCAGTCTCCA	AGG	NGG	43	Transversion
FLCN	428641	82.322	71.0324	chr17-17131419-17131419_18GsubT-428641-pos-i	+	CCGTGCAGAAGAGAGTGCGG	GGG	NGG	G	T	18	GCAGAAGAGAGTG	CGGGGGCCGTGGAGCTCTCAGAAGTGGCAGAGAGCCACGATGGCATTCAT	50	ATGAATGCCATCGTGGCTCTCTGCCACTTCTGAGAGCTCCACGGCCCCCGCACTCTCTTCTGC	0.54	428641-43-neg	-	CAGGCCTGTTGCAGTCTCCA	AGG	NGG	43	Transversion
FLCN	428641	85.709	50.5153	chr17-17131419-17131419_23GsubT-428641-neg-i	-	AGGCACCATGAATGCCATCG	TGG	NGG	G	T	23	TGGCATTCATGGT	GAAGAGAGTGCGGGGGCCGTGGAGCTCTCAGAAGTGGCAGAGAGCCACGA	50	GAAGAGAGTGCGGGGGCCGTGGAGCTCTCAGAAGTGGCAGAGAGCCACGATGGCATTCATGGT	0.46	428641-88-pos	+	TCCGCCTGCTCACCCTGGCC	AGG	NGG	88	Transversion
FLCN	428641	71.0324	50.5153	chr17-17131419-17131419_43GsubT-428641-neg-i	-	CAGGCCTGTTGCAGTCTCCA	AGG	NGG	G	T	43	AGACTGCAACAGG	GGAGCTCTCAGAAGTGGCAGAGAGCCACGATGGCATTCATGGTGCCTTGG	50	GGAGCTCTCAGAAGTGGCAGAGAGCCACGATGGCATTCATGGTGCCTTGGAGACTGCAACAGG	0.54	428641-88-pos	+	TCCGCCTGCTCACCCTGGCC	AGG	NGG	88	Transversion
FLCN	253226	82.2788	85.0793	chr17-17131449-17131449_49CsubG-253226-pos-i	+	TCCGTGCAGAAGAGAGTGCG	GGG	NGG	C	G	49	TGCAGAAGAGAGT	GCGGGGGCCGTGGAGCTCGCAGAAGTGGCAGAGAGCCACGATGGCATTGA	50	TCAATGCCATCGTGGCTCTCTGCCACTTCTGCGAGCTCCACGGCCCCCGCACTCTCTTCTGCA	0.46	253226-62-neg	-	TTCATGGAGTCAATAGGCAT	TGG	NGG	62	Transversion
FLCN	253226	82.322	85.0793	chr17-17131449-17131449_48CsubG-253226-pos-i	+	CCGTGCAGAAGAGAGTGCGG	GGG	NGG	C	G	48	GCAGAAGAGAGTG	CGGGGGCCGTGGAGCTCGCAGAAGTGGCAGAGAGCCACGATGGCATTGAT	50	ATCAATGCCATCGTGGCTCTCTGCCACTTCTGCGAGCTCCACGGCCCCCGCACTCTCTTCTGC	0.54	253226-62-neg	-	TTCATGGAGTCAATAGGCAT	TGG	NGG	62	Transversion
FLCN	253226	80.6805	85.0793	chr17-17131449-17131449_2CsubG-253226-pos-i	+	GAGAGCCACGATGGCATTCA	TGG	NGG	C	G	2	GCCACGATGGCAT	TGATGGTGCCTTGGAGACTGCAACAGGCCTGCGTGGGACAGGGGACATGT	50	ACATGTCCCCTGTCCCACGCAGGCCTGTTGCAGTCTCCAAGGCACCATCAATGCCATCGTGGC	0.62	253226-62-neg	-	TTCATGGAGTCAATAGGCAT	TGG	NGG	62	Transversion
FLCN	253226	71.0324	63.7037	chr17-17131449-17131449_13CsubG-253226-neg-i	-	CAGGCCTGTTGCAGTCTCCA	AGG	NGG	C	G	13	AGACTGCAACAGG	GGAGCTCGCAGAAGTGGCAGAGAGCCACGATGGCATTGATGGTGCCTTGG	50	GGAGCTCGCAGAAGTGGCAGAGAGCCACGATGGCATTGATGGTGCCTTGGAGACTGCAACAGG	0.54	253226-85-pos	+	TTCCCATCCCCTTGAGGAAG	TGG	NGG	85	Transversion
RAI1	280770	72.907	69.1763	chr17-17698537-17698537_5GsubT-280770-pos-i	+	GGGGATGCTTGTCCCAGGTG	GGG	NGG	G	T	5	ATGCTTGTCCCAG	GTGGTGATTGCACCCTGGCGAGCTTACCAAGGGCCTGGAGCAGGGTGGGA	50	TCCCACCCTGCTCCAGGCCCTTGGTAAGCTCGCCAGGGTGCAATCACCACCTGGGACAAGCAT	0.54	280770-55-neg	-	CCCTTTGCTGATGCCATCTG	AGG	NGG	55	Transversion
RAI1	489106	32.9577	70.8387	chr17-17698875-17698875_23CsubA-489106-pos-i	+	CACCAGCAGGAAGGAGGACC	TGG	NGG	C	A	23	AGCAGGAAGGAGG	ACCTGGAAGCTGAGGAGGAGTAATCCTCCCTATGTGAGCTCCTGGGCAGC	50	GCTGCCCAGGAGCTCACATAGGGAGGATTACTCCTCCTCAGCTTCCAGGTCCTCCTTCCTGCT	0.62	489106-46-neg	-	GACAGCGGGTCCTGCATGCC	AGG	NGG	46	Transversion
RAI1	489106	77.882	97.872	chr17-17698875-17698875_8CsubA-489106-neg-i	-	GCCCAGGAGCTCACATAGGG	AGG	NGG	C	A	8	TATGTGAGCTCCT	ACCCACCAGCAGGAAGGAGGACCTGGAAGCTGAGGAGGAGTAATCCTCCC	50	ACCCACCAGCAGGAAGGAGGACCTGGAAGCTGAGGAGGAGTAATCCTCCCTATGTGAGCTCCT	0.46	489106-67-pos	+	TGCTGTTCCACCGCCGACTT	CGG	NGG	67	Transversion
RAI1	489106	43.3399	97.872	chr17-17698875-17698875_35CsubA-489106-neg-i	-	CTGCATGCCAGGCCTCTGCT	CGG	NGG	C	A	35	AGAGGCCTGGCAT	AGCTGAGGAGGAGTAATCCTCCCTATGTGAGCTCCTGGGCAGCCCCGAGC	50	AGCTGAGGAGGAGTAATCCTCCCTATGTGAGCTCCTGGGCAGCCCCGAGCAGAGGCCTGGCAT	0.62	489106-67-pos	+	TGCTGTTCCACCGCCGACTT	CGG	NGG	67	Transversion
RAI1	196540	69.5296	20.9048	chr17-17699543-17699543_33CsubA-196540-pos-i	+	CCTGCACCCCCAGACAAACT	GGG	NGG	C	A	33	CACCCCCAGACAA	ACTGGGGGGCAAGCAGCGAGCCGCCTTCAAGTAGGGCAAGCGGGTGGGGA	50	TCCCCACCCGCTTGCCCTACTTGAAGGCGGCTCGCTGCTTGCCCCCCAGTTTGTCTGGGGGTG	0.62	196540-42-neg	-	GGCCGGGTTGCTGGGGCTGG	AGG	NGG	42	Transversion
RAI1	196540	83.0207	20.9048	chr17-17699543-17699543_32CsubA-196540-pos-i	+	CTGCACCCCCAGACAAACTG	GGG	NGG	C	A	32	ACCCCCAGACAAA	CTGGGGGGCAAGCAGCGAGCCGCCTTCAAGTAGGGCAAGCGGGTGGGGAA	50	TTCCCCACCCGCTTGCCCTACTTGAAGGCGGCTCGCTGCTTGCCCCCCAGTTTGTCTGGGGGT	0.54	196540-42-neg	-	GGCCGGGTTGCTGGGGCTGG	AGG	NGG	42	Transversion
RAI1	196540	80.7179	20.9048	chr17-17699543-17699543_30CsubA-196540-pos-i	+	GCACCCCCAGACAAACTGGG	GGG	NGG	C	A	30	CCCCAGACAAACT	GGGGGGCAAGCAGCGAGCCGCCTTCAAGTAGGGCAAGCGGGTGGGGAAGC	50	GCTTCCCCACCCGCTTGCCCTACTTGAAGGCGGCTCGCTGCTTGCCCCCCAGTTTGTCTGGGG	0.54	196540-42-neg	-	GGCCGGGTTGCTGGGGCTGG	AGG	NGG	42	Transversion
RAI1	196540	91.2545	20.9048	chr17-17699543-17699543_3CsubA-196540-pos-i	+	CAGCGAGCCGCCTTCAAGTC	GGG	NGG	C	A	3	GAGCCGCCTTCAA	GTAGGGCAAGCGGGTGGGGAAGCCCTCACCCAAGGCTGCCTCCAGCCCCA	50	TGGGGCTGGAGGCAGCCTTGGGTGAGGGCTTCCCCACCCGCTTGCCCTACTTGAAGGCGGCTC	0.62	196540-42-neg	-	GGCCGGGTTGCTGGGGCTGG	AGG	NGG	42	Transversion
RAI1	452595	80.1271	NA	chr17-17699660-17699660_17CsubG-452595-neg-i	-	ATGGAGCGCTGGTCCTTGCC	AGG	NGG	C	G	17	AAGGACCAGCGCT	GCCCGATGGGCTCCAAGACCAAGGAGACAGACTGACCCAGCACGCCTGGC	50	GCCCGATGGGCTCCAAGACCAAGGAGACAGACTGACCCAGCACGCCTGGCAAGGACCAGCGCT	0.62	452595-67-pos	+	TGCCTCCAGCCCCAGCAACC	CGG	NGG	67	Transversion
RAI1	452595	94.6975	NA	chr17-17699660-17699660_28CsubG-452595-neg-i	-	ACCGAAGGATCATGGAGCGC	TGG	NGG	C	G	28	CTCCATGATCCTT	TCCAAGACCAAGGAGACAGACTGACCCAGCACGCCTGGCAAGGACCAGCG	50	TCCAAGACCAAGGAGACAGACTGACCCAGCACGCCTGGCAAGGACCAGCGCTCCATGATCCTT	0.46	452595-67-pos	+	TGCCTCCAGCCCCAGCAACC	CGG	NGG	67	Transversion
RAI1	167561	80.3775	75.1521	chr17-17699845-17699845_24AsubT-167561-pos-i	+	CCACTTGCCCGCCACATTCA	AGG	NGG	A	T	24	TTGCCCGCCACAT	TCAAGGTCTCCAGCAGCCCCCAGTAGGAGGGCAGGGTGAGCCAGCGGGCA	50	TGCCCGCTGGCTCACCCTGCCCTCCTACTGGGGGCTGCTGGAGACCTTGAATGTGGCGGGCAA	0.62	167561-40-neg	-	CTTGCTGCCTGCACCAGGTT	TGG	NGG	40	Transversion
ATPAF2	1995	76.5546	74.2624	chr17-17931590-17931590_47AsubT-1995-pos-i	+	CACACTGTGAACTTGTTACC	AGG	NGG	A	T	47	CTGTGAACTTGTT	ACCAGGTGCATGGTGTAGTACTTGATGGTATCCTGCTGGGAATCCCTCTC	50	GAGAGGGATTCCCAGCAGGATACCATCAAGTACTACACCATGCACCTGGTAACAAGTTCACAG	0.38	1995-79-neg	-	TTGAGATAAACCTGGACCAC	AGG	NGG	79	Transversion
ATPAF2	1995	69.3142	74.2624	chr17-17931590-17931590_40AsubT-1995-pos-i	+	TGAACTTGTTACCAGGTGCA	TGG	NGG	A	T	40	CTTGTTACCAGGT	GCATGGTGTAGTACTTGATGGTATCCTGCTGGGAATCCCTCTCAGTAGCC	50	GGCTACTGAGAGGGATTCCCAGCAGGATACCATCAAGTACTACACCATGCACCTGGTAACAAG	0.46	1995-79-neg	-	TTGAGATAAACCTGGACCAC	AGG	NGG	79	Transversion
ATPAF2	1995	48.0025	88.7033	chr17-17931590-17931590_3AsubT-1995-neg-i	-	CATTGCAGTGGCTACTGAGT	GGG	NGG	A	T	3	CAGTAGCCACTGC	TACCAGGTGCATGGTGTAGTACTTGATGGTATCCTGCTGGGAATCCCTCT	50	TACCAGGTGCATGGTGTAGTACTTGATGGTATCCTGCTGGGAATCCCTCTCAGTAGCCACTGC	0.62	1995-90-pos	+	GGTCTACCCTACGAAGCCCT	GGG	NGG	90	Transversion
ATPAF2	1995	71.4705	88.7033	chr17-17931590-17931590_4AsubT-1995-neg-i	-	CCATTGCAGTGGCTACTGAG	TGG	NGG	A	T	4	AGTAGCCACTGCA	ACCAGGTGCATGGTGTAGTACTTGATGGTATCCTGCTGGGAATCCCTCTC	50	ACCAGGTGCATGGTGTAGTACTTGATGGTATCCTGCTGGGAATCCCTCTCAGTAGCCACTGCA	0.54	1995-90-pos	+	GGTCTACCCTACGAAGCCCT	GGG	NGG	90	Transversion
ATPAF2	1995	91.2316	88.7033	chr17-17931590-17931590_33AsubT-1995-neg-i	-	GCTCTTTACCGTCCCCAGCG	AGG	NGG	A	T	33	TGGGGACGGTAAA	ATCCTGCTGGGAATCCCTCTCAGTAGCCACTGCAATGGCCAGGGCCTCGC	50	ATCCTGCTGGGAATCCCTCTCAGTAGCCACTGCAATGGCCAGGGCCTCGCTGGGGACGGTAAA	0.54	1995-90-pos	+	GGTCTACCCTACGAAGCCCT	GGG	NGG	90	Transversion
MYO15A	694390	74.4685	93.7713	chr17-18022602-18022602_46CsubA-694390-pos-i	+	CCTCAAGAAGGCCGAGGAGT	CGG	NGG	C	A	46	AAGAAGGCCGAGG	AGTCGGGCAGCGAACAGGCCACAGTGGACGCCTGGCTGCAGCGCTAGAGC	50	GCTCTAGCGCTGCAGCCAGGCGTCCACTGTGGCCTGTTCGCTGCCCGACTCCTCGGCCTTCTT	0.62	694390-40-neg	-	GCAGGATCTCGGCACCCGAC	GGG	NGG	40	Transversion
MYO15A	694390	69.2722	93.7713	chr17-18022602-18022602_45CsubA-694390-pos-i	+	CTCAAGAAGGCCGAGGAGTC	GGG	NGG	C	A	45	AGAAGGCCGAGGA	GTCGGGCAGCGAACAGGCCACAGTGGACGCCTGGCTGCAGCGCTAGAGCT	50	AGCTCTAGCGCTGCAGCCAGGCGTCCACTGTGGCCTGTTCGCTGCCCGACTCCTCGGCCTTCT	0.62	694390-40-neg	-	GCAGGATCTCGGCACCCGAC	GGG	NGG	40	Transversion
MYO15A	694390	61.6552	93.7713	chr17-18022602-18022602_25CsubA-694390-pos-i	+	GGGCAGCGAACAGGCCACAG	TGG	NGG	C	A	25	AGCGAACAGGCCA	CAGTGGACGCCTGGCTGCAGCGCTAGAGCTCCCGCATGGGCTCCCGCAAA	50	TTTGCGGGAGCCCATGCGGGAGCTCTAGCGCTGCAGCCAGGCGTCCACTGTGGCCTGTTCGCT	0.62	694390-40-neg	-	GCAGGATCTCGGCACCCGAC	GGG	NGG	40	Transversion
MYO15A	627453	99.0751	88.4728	chr17-18022719-18022719_12CsubA-627453-pos-i	+	AGCCGCAGCATCTACGCGTC	AGG	NGG	C	A	12	GCAGCATCTACGC	GTCAGGCGAGCACCTGGGCTTCCTGCCCTTCGAGGACGAGGCCCCATTCC	50	GGAATGGGGCCTCGTCCTCGAAGGGCAGGAAGCCCAGGTGCTCGCCTGACGCGTAGATGCTGC	0.62	627453-43-neg	-	ACTTGCGGGAGCCCGAGTGA	TGG	NGG	43	Transversion
MYO15A	417921	99.0751	90.8191	chr17-18022739-18022739_32GsubT-417921-pos-i	+	AGCCGCAGCATCTACGCGTC	AGG	NGG	G	T	32	GCAGCATCTACGC	GTCAGGCGAGCCCCTGGGCTTCCTGCCCTTCTAGGACGAGGCCCCATTCC	50	GGAATGGGGCCTCGTCCTAGAAGGGCAGGAAGCCCAGGGGCTCGCCTGACGCGTAGATGCTGC	0.62	417921-68-neg	-	CATAATACTCGCCCAGGTCC	TGG	NGG	68	Transversion
MYO15A	242328	96.7034	66.7289	chr17-18022856-18022856_23CsubG-242328-pos-i	+	TATTATGACTATCACCGCGA	CGG	NGG	C	G	23	ATGACTATCACCG	CGACGGCGACGACTACTACGACGGGCAGTCACTCCACCGCTACGAGGAGC	50	GCTCCTCGTAGCGGTGGAGTGACTGCCCGTCGTAGTAGTCGTCGCCGTCGCGGTGATAGTCAT	0.46	242328-40-neg	-	GGGGCCGAGGCCCGCCAGGT	AGG	NGG	40	Transversion
MYO15A	242328	95.8479	97.103	chr17-18022856-18022856_17CsubG-242328-neg-i	-	GTTCCTGCTCCTCGTAGCGG	TGG	NGG	C	G	17	CTACGAGGAGCAG	GACTATCACCGCGACGGCGACGACTACTACGACGGGCAGTCACTCCACCG	50	GACTATCACCGCGACGGCGACGACTACTACGACGGGCAGTCACTCCACCGCTACGAGGAGCAG	0.62	242328-74-pos	+	GGCTCCCGCAAGTCGCTGTA	CGG	NGG	74	Transversion
MYO15A	242328	92.0139	97.103	chr17-18022856-18022856_20CsubG-242328-neg-i	-	AGGGTTCCTGCTCCTCGTAG	CGG	NGG	C	G	20	CGAGGAGCAGGAA	TATCACCGCGACGGCGACGACTACTACGACGGGCAGTCACTCCACCGCTA	50	TATCACCGCGACGGCGACGACTACTACGACGGGCAGTCACTCCACCGCTACGAGGAGCAGGAA	0.62	242328-74-pos	+	GGCTCCCGCAAGTCGCTGTA	CGG	NGG	74	Transversion
MYO15A	505185	88.8379	99.7457	chr17-18023110-18023110_10CsubG-505185-pos-i	+	TCTCCTTACAGCTACCACGA	TGG	NGG	C	G	10	CTTACAGCTACCA	CGATGGGTAGGAGGGCGAGGCGCACCCTTATGGCTACTACCTGGATCCCT	50	AGGGATCCAGGTAGTAGCCATAAGGGTGCGCCTCGCCCTCCTACCCATCGTGGTAGCTGTAAG	0.46	505185-43-neg	-	GGCGCGTCGTACGGCGCATA	GGG	NGG	43	Transversion
MYO15A	505185	90.6253	99.7457	chr17-18023110-18023110_9CsubG-505185-pos-i	+	CTCCTTACAGCTACCACGAT	GGG	NGG	C	G	9	TTACAGCTACCAC	GATGGGTAGGAGGGCGAGGCGCACCCTTATGGCTACTACCTGGATCCCTA	50	TAGGGATCCAGGTAGTAGCCATAAGGGTGCGCCTCGCCCTCCTACCCATCGTGGTAGCTGTAA	0.46	505185-43-neg	-	GGCGCGTCGTACGGCGCATA	GGG	NGG	43	Transversion
MYO15A	505185	88.4631	99.7457	chr17-18023110-18023110_1CsubG-505185-pos-i	+	AGCTACCACGATGGGTACGA	GGG	NGG	C	G	1	ACCACGATGGGTA	GGAGGGCGAGGCGCACCCTTATGGCTACTACCTGGATCCCTATGCGCCGT	50	ACGGCGCATAGGGATCCAGGTAGTAGCCATAAGGGTGCGCCTCGCCCTCCTACCCATCGTGGT	0.54	505185-43-neg	-	GGCGCGTCGTACGGCGCATA	GGG	NGG	43	Transversion
MYO15A	505185	89.1274	95.9784	chr17-18023110-18023110_21CsubG-505185-neg-i	-	GATCCAGGTAGTAGCCATAA	GGG	NGG	C	G	21	TGGCTACTACCTG	TCGTCTCCTTACAGCTACCACGATGGGTAGGAGGGCGAGGCGCACCCTTA	50	TCGTCTCCTTACAGCTACCACGATGGGTAGGAGGGCGAGGCGCACCCTTATGGCTACTACCTG	0.54	505185-85-pos	+	TTTGATCCGGGGTACACCTA	CGG	NGG	85	Transversion
MYO15A	500057	82.1164	49.5285	chr17-18024743-18024743_9GsubT-500057-neg-i	-	GGCTTCACAGCCCGAGTGGG	TGG	NGG	G	T	9	ACTCGGGCTGTGA	ATCTGCCCTCGCGCCTCCCGCACACGTGGCGGCGCCTCAGCTAGCCACCC	50	ATCTGCCCTCGCGCCTCCCGCACACGTGGCGGCGCCTCAGCTAGCCACCCACTCGGGCTGTGA	0.62	500057-81-pos	+	CAGGCCGCCCTCGCCGCCCC	TGG	NGG	81	Transversion
MYO15A	6954	67.1601	79.9823	chr17-18028546-18028546_28GsubT-6954-neg-i	-	GCCTTCCTGACCTAGGCCCA	GGG	NGG	G	T	28	GCCTAGGTCAGGA	ATTTGAACGGAACCTCATCTACTTAAGGCCTGGGGCTGGCCCTGCCCTGG	50	ATTTGAACGGAACCTCATCTACTTAAGGCCTGGGGCTGGCCCTGCCCTGGGCCTAGGTCAGGA	0.62	6954-60-pos	+	GTGTCCTTCTAGAGACCTCC	AGG	NGG	60	Transversion
MYO15A	6954	64.0227	79.9823	chr17-18028546-18028546_29GsubT-6954-neg-i	-	TGCCTTCCTGACCTAGGCCC	AGG	NGG	G	T	29	CCTAGGTCAGGAA	TTTGAACGGAACCTCATCTACTTAAGGCCTGGGGCTGGCCCTGCCCTGGG	50	TTTGAACGGAACCTCATCTACTTAAGGCCTGGGGCTGGCCCTGCCCTGGGCCTAGGTCAGGAA	0.54	6954-60-pos	+	GTGTCCTTCTAGAGACCTCC	AGG	NGG	60	Transversion
MYO15A	627454	48.9897	77.4684	chr17-18039064-18039064_16GsubT-627454-neg-i	-	GATCTGCAGCAGCTCTGCCA	CGG	NGG	G	T	16	CAGAGCTGCTGCA	TGCACAGGAGGTGGCCTCAGTGGTGAGTGCCCGATAGATCCAGGCCGTGG	50	TGCACAGGAGGTGGCCTCAGTGGTGAGTGCCCGATAGATCCAGGCCGTGGCAGAGCTGCTGCA	0.62	627454-58-pos	+	AGTTCAAAGCACATTCCTGT	TGG	NGG	58	Transversion
MYO15A	627454	55.0439	77.4684	chr17-18039064-18039064_40GsubT-627454-neg-i	-	GGCCTTCTGCAGGCCCTCAG	GGG	NGG	G	T	40	AGGGCCTGCAGAA	GAGTGCCCGATAGATCCAGGCCGTGGCAGAGCTGCTGCAGATCTCCCCTG	50	GAGTGCCCGATAGATCCAGGCCGTGGCAGAGCTGCTGCAGATCTCCCCTGAGGGCCTGCAGAA	0.62	627454-58-pos	+	AGTTCAAAGCACATTCCTGT	TGG	NGG	58	Transversion
MYO15A	627455	80.1357	27.0347	chr17-18039743-18039743_35GsubT-627455-pos-i	+	GCCAGCCTGATGTCACTCAA	GGG	NGG	G	T	35	GCCTGATGTCACT	CAAGGGCTGTGCCCGTCCCTAGGAGACAATGCGATAGAAGATCTTCACGC	50	GCGTGAAGATCTTCTATCGCATTGTCTCCTAGGGACGGGCACAGCCCTTGAGTGACATCAGGC	0.54	627455-49-neg	-	GGGGAGGGCGTGGCCTCACC	TGG	NGG	49	Transversion
MYO15A	627455	91.1286	80.6646	chr17-18039743-18039743_21GsubT-627455-neg-i	-	ACAGCGCTCTCCACAGTTAG	GGG	NGG	G	T	21	ACTGTGGAGAGCG	GCTGTGCCCGTCCCTAGGAGACAATGCGATAGAAGATCTTCACGCCCCTA	50	GCTGTGCCCGTCCCTAGGAGACAATGCGATAGAAGATCTTCACGCCCCTAACTGTGGAGAGCG	0.62	627455-79-pos	+	ATCCCACTCCCTTAGTCCCC	TGG	NGG	79	Transversion
MYO15A	627455	79.6961	80.6646	chr17-18039743-18039743_23GsubT-627455-neg-i	-	CCACAGCGCTCTCCACAGTT	AGG	NGG	G	T	23	TGTGGAGAGCGCT	TGTGCCCGTCCCTAGGAGACAATGCGATAGAAGATCTTCACGCCCCTAAC	50	TGTGCCCGTCCCTAGGAGACAATGCGATAGAAGATCTTCACGCCCCTAACTGTGGAGAGCGCT	0.62	627455-79-pos	+	ATCCCACTCCCTTAGTCCCC	TGG	NGG	79	Transversion
MYO15A	242331	57.0326	74.3483	chr17-18040898-18040898_42GsubC-242331-pos-i	+	GGCAAACAGGCTGGTGGCCA	AGG	NGG	G	C	42	AACAGGCTGGTGG	CCAAGGAAGGACCAGTCCCAGCACCCCCATCCACCTGGCAGCACCTGAGC	50	GCTCAGGTGCTGCCAGGTGGATGGGGGTGCTGGGACTGGTCCTTCCTTGGCCACCAGCCTGTT	0.62	242331-59-neg	-	TCTTGTTGAAAAGGTACTGA	AGG	NGG	59	Transversion
MYO15A	242331	79.4113	67.4944	chr17-18040898-18040898_8GsubC-242331-neg-i	-	GCTCAAAGCTGTTGAAGCTC	AGG	NGG	G	C	8	CTTCAACAGCTTT	GCCAAGGAAGGACCAGTCCCAGCACCCCCATCCACCTGGCAGCACCTGAG	50	GCCAAGGAAGGACCAGTCCCAGCACCCCCATCCACCTGGCAGCACCTGAGCTTCAACAGCTTT	0.38	242331-69-pos	+	TTTGAAGTTGCCACCAGGGA	AGG	NGG	69	Transversion
MYO15A	691339	72.4021	76.7907	chr17-18041432-18041432_14GsubT-691339-neg-i	-	CCTGCCAGTCTATCTGCTCA	CGG	NGG	G	T	14	GCAGATAGACTGG	GGAGGTTGAGCTCCTGCTGCCCACTGCCTGCAGGAGTAGTACATCCGTGA	50	GGAGGTTGAGCTCCTGCTGCCCACTGCCTGCAGGAGTAGTACATCCGTGAGCAGATAGACTGG	0.54	691339-75-pos	+	AGGCTCCTTCAGATTCAACA	TGG	NGG	75	Transversion
MYO15A	691339	67.4658	76.7907	chr17-18041432-18041432_43GsubT-691339-neg-i	-	GCAGGGCTGGTTGTCAGCAA	AGG	NGG	G	T	43	CTGACAACCAGCC	GCAGGAGTAGTACATCCGTGAGCAGATAGACTGGCAGGAGATCACCTTTG	50	GCAGGAGTAGTACATCCGTGAGCAGATAGACTGGCAGGAGATCACCTTTGCTGACAACCAGCC	0.62	691339-75-pos	+	AGGCTCCTTCAGATTCAACA	TGG	NGG	75	Transversion
MYO15A	6959	96.0881	78.1805	chr17-18044418-18044418_39GsubT-6959-pos-i	+	ATGGCACAATTACGCTATTC	AGG	NGG	G	T	39	CACAATTACGCTA	TTCAGGGGTGCTGGAGACCGTGAGGATCCGCAAGGAGGTATTTCCAGTGC	50	GCACTGGAAATACCTCCTTGCGGATCCTCACGGTCTCCAGCACCCCTGAATAGCGTAATTGTG	0.38	6959-66-neg	-	GGCAGGGATTTGTAGAGCTC	AGG	NGG	66	Transversion
MYO15A	6959	90.8463	78.1805	chr17-18044418-18044418_31GsubT-6959-pos-i	+	ATTACGCTATTCAGGGGTGC	TGG	NGG	G	T	31	CGCTATTCAGGGG	TGCTGGAGACCGTGAGGATCCGCAAGGAGGTATTTCCAGTGCGCCTGCCT	50	AGGCAGGCGCACTGGAAATACCTCCTTGCGGATCCTCACGGTCTCCAGCACCCCTGAATAGCG	0.62	6959-66-neg	-	GGCAGGGATTTGTAGAGCTC	AGG	NGG	66	Transversion
MYO15A	6959	93.5763	78.1805	chr17-18044418-18044418_7GsubT-6959-pos-i	+	GACCGTGAGGATCCGCAAGG	AGG	NGG	G	T	7	GTGAGGATCCGCA	AGGAGGTATTTCCAGTGCGCCTGCCTTTCCAGGGGTTCATCGACAGGTAT	50	ATACCTGTCGATGAACCCCTGGAAAGGCAGGCGCACTGGAAATACCTCCTTGCGGATCCTCAC	0.62	6959-66-neg	-	GGCAGGGATTTGTAGAGCTC	AGG	NGG	66	Transversion
MYO15A	6959	95.6564	78.1805	chr17-18044418-18044418_6GsubT-6959-pos-i	+	ACCGTGAGGATCCGCAAGGA	GGG	NGG	G	T	6	TGAGGATCCGCAA	GGAGGTATTTCCAGTGCGCCTGCCTTTCCAGGGGTTCATCGACAGGTATC	50	GATACCTGTCGATGAACCCCTGGAAAGGCAGGCGCACTGGAAATACCTCCTTGCGGATCCTCA	0.54	6959-66-neg	-	GGCAGGGATTTGTAGAGCTC	AGG	NGG	66	Transversion
MYO15A	6959	74.4005	65.134	chr17-18044418-18044418_19GsubT-6959-neg-i	-	CGATGAACCCCTGGAAAGGC	AGG	NGG	G	T	19	TTTCCAGGGGTTC	GTGCTGGAGACCGTGAGGATCCGCAAGGAGGTATTTCCAGTGCGCCTGCC	50	GTGCTGGAGACCGTGAGGATCCGCAAGGAGGTATTTCCAGTGCGCCTGCCTTTCCAGGGGTTC	0.54	6959-84-pos	+	TGGGCATCCCTACAGGAGCC	AGG	NGG	84	Transversion
MYO15A	6959	84.0729	65.134	chr17-18044418-18044418_23GsubT-6959-neg-i	-	CTGTCGATGAACCCCTGGAA	AGG	NGG	G	T	23	CAGGGGTTCATCG	TGGAGACCGTGAGGATCCGCAAGGAGGTATTTCCAGTGCGCCTGCCTTTC	50	TGGAGACCGTGAGGATCCGCAAGGAGGTATTTCCAGTGCGCCTGCCTTTCCAGGGGTTCATCG	0.62	6959-84-pos	+	TGGGCATCCCTACAGGAGCC	AGG	NGG	84	Transversion
MYO15A	6959	89.0377	65.134	chr17-18044418-18044418_28GsubT-6959-neg-i	-	GATACCTGTCGATGAACCCC	TGG	NGG	G	T	28	GTTCATCGACAGG	ACCGTGAGGATCCGCAAGGAGGTATTTCCAGTGCGCCTGCCTTTCCAGGG	50	ACCGTGAGGATCCGCAAGGAGGTATTTCCAGTGCGCCTGCCTTTCCAGGGGTTCATCGACAGG	0.54	6959-84-pos	+	TGGGCATCCCTACAGGAGCC	AGG	NGG	84	Transversion
MYO15A	242334	83.2221	56.6954	chr17-18047283-18047283_49CsubA-242334-pos-i	+	TGTGAGGACTCCTCGACTCC	AGG	NGG	C	A	49	AGGACTCCTCGAC	TCCAGGCTGAGCCCCGTGTCACACTGCCCCTGGACATCAACAACTATCAT	50	ATGATAGTTGTTGATGTCCAGGGGCAGTGTGACACGGGGCTCAGCCTGGAGTCGAGGAGTCCT	0.62	242334-56-neg	-	GCCTATCAGCCAGGGAGCCT	TGG	NGG	56	Transversion
MYO15A	242334	72.9374	56.6954	chr17-18047283-18047283_22CsubA-242334-pos-i	+	GCCCCGTGTCACACTGCCCC	TGG	NGG	C	A	22	CGTGTCACACTGC	CCCTGGACATCAACAACTATCATATGGCCAAGTTTGTCCAGTGCCACTTC	50	GAAGTGGCACTGGACAAACTTGGCCATATGATAGTTGTTGATGTCCAGGGGCAGTGTGACACG	0.62	242334-56-neg	-	GCCTATCAGCCAGGGAGCCT	TGG	NGG	56	Transversion
MYO15A	242334	81.26	31.9044	chr17-18047283-18047283_5CsubA-242334-neg-i	-	CACTGGACAAACTTGGCCAT	AGG	NGG	C	A	5	GCCAAGTTTGTCC	AGGCTGAGCCCCGTGTCACACTGCCCCTGGACATCAACAACTATCATATG	50	AGGCTGAGCCCCGTGTCACACTGCCCCTGGACATCAACAACTATCATATGGCCAAGTTTGTCC	0.54	242334-88-pos	+	CACAGGCCTCGGGCTGGCCC	AGG	NGG	88	Transversion
MYO15A	242334	72.4073	31.9044	chr17-18047283-18047283_12CsubA-242334-neg-i	-	GAAGTGGCACTGGACAAACT	TGG	NGG	C	A	12	TTGTCCAGTGCCA	GCCCCGTGTCACACTGCCCCTGGACATCAACAACTATCATATGGCCAAGT	50	GCCCCGTGTCACACTGCCCCTGGACATCAACAACTATCATATGGCCAAGTTTGTCCAGTGCCA	0.54	242334-88-pos	+	CACAGGCCTCGGGCTGGCCC	AGG	NGG	88	Transversion
MYO15A	242334	86.2439	31.9044	chr17-18047283-18047283_22CsubA-242334-neg-i	-	CCCTTACCTTGAAGTGGCAC	TGG	NGG	C	A	22	CCACTTCAAGGTA	ACACTGCCCCTGGACATCAACAACTATCATATGGCCAAGTTTGTCCAGTG	50	ACACTGCCCCTGGACATCAACAACTATCATATGGCCAAGTTTGTCCAGTGCCACTTCAAGGTA	0.46	242334-88-pos	+	CACAGGCCTCGGGCTGGCCC	AGG	NGG	88	Transversion
MYO15A	6951	85.2026	62.2776	chr17-18049243-18049243_48AsubT-6951-pos-i	+	GGCCCAGATCCTGCGCTTCA	TGG	NGG	A	T	48	CAGATCCTGCGCT	TCATGGGCGACCCCCACCTGCATGGTGCCCGGGAGAACATCTTCGGGTAC	50	GTACCCGAAGATGTTCTCCCGGGCACCATGCAGGTGGGGGTCGCCCATGAAGCGCAGGATCTG	0.62	6951-56-neg	-	CCTGATTGGCCAGCTGTGCC	AGG	NGG	56	Transversion
MYO15A	6951	90.7844	62.2776	chr17-18049243-18049243_47AsubT-6951-pos-i	+	GCCCAGATCCTGCGCTTCAT	GGG	NGG	A	T	47	AGATCCTGCGCTT	CATGGGCGACCCCCACCTGCATGGTGCCCGGGAGAACATCTTCGGGTACT	50	AGTACCCGAAGATGTTCTCCCGGGCACCATGCAGGTGGGGGTCGCCCATGAAGCGCAGGATCT	0.54	6951-56-neg	-	CCTGATTGGCCAGCTGTGCC	AGG	NGG	56	Transversion
MYO15A	6951	54.3214	62.2776	chr17-18049243-18049243_22AsubT-6951-pos-i	+	ACCCCCACCTGCATGGTGCC	CGG	NGG	A	T	22	CCACCTGCATGGT	GCCCGGGAGAACATCTTCGGGTACTACATCGTGCAGAAGGGGCTGGCGGT	50	ACCGCCAGCCCCTTCTGCACGATGTAGTACCCGAAGATGTTCTCCCGGGCACCATGCAGGTGG	0.62	6951-56-neg	-	CCTGATTGGCCAGCTGTGCC	AGG	NGG	56	Transversion
MYO15A	6951	86.8423	62.2776	chr17-18049243-18049243_7AsubT-6951-pos-i	+	GTGCCCGGGAGAACATCTTC	GGG	NGG	A	T	7	CCGGGAGAACATC	TTCGGGTACTACATCGTGCAGAAGGGGCTGGCGGTGCCTGAGCTGCGGGA	50	TCCCGCAGCTCAGGCACCGCCAGCCCCTTCTGCACGATGTAGTACCCGAAGATGTTCTCCCGG	0.62	6951-56-neg	-	CCTGATTGGCCAGCTGTGCC	AGG	NGG	56	Transversion
MYO15A	6951	77.4016	72.4904	chr17-18049243-18049243_36AsubT-6951-neg-i	-	AGGATCTCATCCCGCAGCTC	AGG	NGG	A	T	36	CTGCGGGATGAGA	AGAACATCTTCGGGTACTACATCGTGCAGAAGGGGCTGGCGGTGCCTGAG	50	AGAACATCTTCGGGTACTACATCGTGCAGAAGGGGCTGGCGGTGCCTGAGCTGCGGGATGAGA	0.62	6951-84-pos	+	AACAACTTTCTGAGATGCCC	AGG	NGG	84	Transversion
MYO15A	6950	54.3214	62.2776	chr17-18049249-18049249_28AsubT-6950-pos-i	+	ACCCCCACCTGCATGGTGCC	CGG	NGG	A	T	28	CCACCTGCATGGT	GCCCGGGAGAACATCTTCGGGAACTACTTCGTGCAGAAGGGGCTGGCGGT	50	ACCGCCAGCCCCTTCTGCACGAAGTAGTTCCCGAAGATGTTCTCCCGGGCACCATGCAGGTGG	0.62	6950-50-neg	-	CCTGATTGGCCAGCTGTGCC	AGG	NGG	50	Transversion
MYO15A	6950	86.8423	62.2776	chr17-18049249-18049249_13AsubT-6950-pos-i	+	GTGCCCGGGAGAACATCTTC	GGG	NGG	A	T	13	CCGGGAGAACATC	TTCGGGAACTACTTCGTGCAGAAGGGGCTGGCGGTGCCTGAGCTGCGGGA	50	TCCCGCAGCTCAGGCACCGCCAGCCCCTTCTGCACGAAGTAGTTCCCGAAGATGTTCTCCCGG	0.62	6950-50-neg	-	CCTGATTGGCCAGCTGTGCC	AGG	NGG	50	Transversion
MYO15A	6950	77.4016	72.4904	chr17-18049249-18049249_30AsubT-6950-neg-i	-	AGGATCTCATCCCGCAGCTC	AGG	NGG	A	T	30	CTGCGGGATGAGA	AGAACATCTTCGGGAACTACTTCGTGCAGAAGGGGCTGGCGGTGCCTGAG	50	AGAACATCTTCGGGAACTACTTCGTGCAGAAGGGGCTGGCGGTGCCTGAGCTGCGGGATGAGA	0.62	6950-90-pos	+	AACAACTTTCTGAGATGCCC	AGG	NGG	90	Transversion
MYO15A	623382	75.605	72.6418	chr17-18049415-18049415_4TsubG-623382-neg-i	-	CCAGTCCCACTCACTTGAGA	AGG	NGG	T	G	4	CAAGTGAGTGGGA	GCCTGCCTCAGTGGCTTTGCACCTTCCCCGTGCTTCAACAAGTACCGTCT	50	GCCTGCCTCAGTGGCTTTGCACCTTCCCCGTGCTTCAACAAGTACCGTCTCAAGTGAGTGGGA	0.54	623382-71-pos	+	ACAATGCCCACAATGCTGAG	CGG	NGG	71	Transversion
MYO15A	236037	73.9335	57.1262	chr17-18052889-18052889_8GsubT-236037-pos-i	+	TTTGACCCTGTGCTGTCCTA	CGG	NGG	G	T	8	ACCCTGTGCTGTC	CTACGGGTATGCGGTAGGGATGGTGTGGGGTGGGTCATTTGCAGACAGCA	50	TGCTGTCTGCAAATGACCCACCCCACACCATCCCTACCGCATACCCGTAGGACAGCACAGGGT	0.62	236037-64-neg	-	CCTGTACAAGTGTGTGACTT	GGG	NGG	64	Transversion
MYO15A	6952	83.6259	55.1869	chr17-18055173-18055173_19AsubT-6952-pos-i	+	CACAGTACTCCAATGCCCAC	AGG	NGG	A	T	19	GTACTCCAATGCC	CACAGGAAGGATGGCGGGTAAGTGTTCATGAAGCGGCCAGACCCTCATGA	50	TCATGAGGGTCTGGCCGCTTCATGAACACTTACCCGCCATCCTTCCTGTGGGCATTGGAGTAC	0.54	6952-43-neg	-	CTGCCCTTTCAGGATCATCA	GGG	NGG	43	Transversion
MYO15A	6952	55.3758	55.1869	chr17-18055173-18055173_11AsubT-6952-pos-i	+	TCCAATGCCCACAGGAAGGA	TGG	NGG	A	T	11	ATGCCCACAGGAA	GGATGGCGGGTAAGTGTTCATGAAGCGGCCAGACCCTCATGAGGAGGCCC	50	GGGCCTCCTCATGAGGGTCTGGCCGCTTCATGAACACTTACCCGCCATCCTTCCTGTGGGCAT	0.54	6952-43-neg	-	CTGCCCTTTCAGGATCATCA	GGG	NGG	43	Transversion
MYO15A	6952	54.89	55.1869	chr17-18055173-18055173_8AsubT-6952-pos-i	+	AATGCCCACAGGAAGGATGG	CGG	NGG	A	T	8	CCCACAGGAAGGA	TGGCGGGTAAGTGTTCATGAAGCGGCCAGACCCTCATGAGGAGGCCCTGA	50	TCAGGGCCTCCTCATGAGGGTCTGGCCGCTTCATGAACACTTACCCGCCATCCTTCCTGTGGG	0.62	6952-43-neg	-	CTGCCCTTTCAGGATCATCA	GGG	NGG	43	Transversion
MYO15A	6952	49.0776	55.1869	chr17-18055173-18055173_7AsubT-6952-pos-i	+	ATGCCCACAGGAAGGATGGC	GGG	NGG	A	T	7	CCACAGGAAGGAT	GGCGGGTAAGTGTTCATGAAGCGGCCAGACCCTCATGAGGAGGCCCTGAT	50	ATCAGGGCCTCCTCATGAGGGTCTGGCCGCTTCATGAACACTTACCCGCCATCCTTCCTGTGG	0.54	6952-43-neg	-	CTGCCCTTTCAGGATCATCA	GGG	NGG	43	Transversion
MYO15A	6952	55.1869	45.2062	chr17-18055173-18055173_43AsubT-6952-neg-i	-	CTGCCCTTTCAGGATCATCA	GGG	NGG	A	T	43	TGATCCTGAAAGG	TGGCGGGTAAGTGTTCATGAAGCGGCCAGACCCTCATGAGGAGGCCCTGA	50	TGGCGGGTAAGTGTTCATGAAGCGGCCAGACCCTCATGAGGAGGCCCTGATGATCCTGAAAGG	0.46	6952-68-pos	+	CCTACTGTCAAACTATGTGA	TGG	NGG	68	Transversion
MYO15A	6952	81.6647	45.2062	chr17-18055173-18055173_44AsubT-6952-neg-i	-	TCTGCCCTTTCAGGATCATC	AGG	NGG	A	T	44	GATCCTGAAAGGG	GGCGGGTAAGTGTTCATGAAGCGGCCAGACCCTCATGAGGAGGCCCTGAT	50	GGCGGGTAAGTGTTCATGAAGCGGCCAGACCCTCATGAGGAGGCCCTGATGATCCTGAAAGGG	0.54	6952-68-pos	+	CCTACTGTCAAACTATGTGA	TGG	NGG	68	Transversion
MYO15A	6955	76.9197	58.4508	chr17-18057504-18057504_9GsubT-6955-pos-i	+	TGCAGCTTGACCTCCTGTTC	CGG	NGG	G	T	9	GCTTGACCTCCTG	TTCCGGCATGTGAGGTCCTGTCTCCCCTTTCTGCCTCAGTGAACTCAGCA	50	TGCTGAGTTCACTGAGGCAGAAAGGGGAGACAGGACCTCACATGCCGGAACAGGAGGTCAAGC	0.62	6955-84-neg	-	AAATCCCAACATGCAGAGGC	AGG	NGG	84	Transversion
MYO15A	6955	87.8256	58.4508	chr17-18057504-18057504_5GsubT-6955-pos-i	+	GCTTGACCTCCTGTTCCGGC	AGG	NGG	G	T	5	GACCTCCTGTTCC	GGCATGTGAGGTCCTGTCTCCCCTTTCTGCCTCAGTGAACTCAGCAGGGC	50	GCCCTGCTGAGTTCACTGAGGCAGAAAGGGGAGACAGGACCTCACATGCCGGAACAGGAGGTC	0.62	6955-84-neg	-	AAATCCCAACATGCAGAGGC	AGG	NGG	84	Transversion
MYO15A	6955	57.1713	66.525	chr17-18057504-18057504_23GsubT-6955-neg-i	-	CTGAGTTCACTGAGGCAGAA	AGG	NGG	G	T	23	TGCCTCAGTGAAC	TGTGCAGCTTGACCTCCTGTTCCGGCATGTGAGGTCCTGTCTCCCCTTTC	50	TGTGCAGCTTGACCTCCTGTTCCGGCATGTGAGGTCCTGTCTCCCCTTTCTGCCTCAGTGAAC	0.54	6955-65-pos	+	CACTGAAGCCCCGCCCCTGC	AGG	NGG	65	Transversion
MYO15A	6955	62.4278	66.525	chr17-18057504-18057504_31GsubT-6955-neg-i	-	CAGCCCTGCTGAGTTCACTG	AGG	NGG	G	T	31	TGAACTCAGCAGG	TTGACCTCCTGTTCCGGCATGTGAGGTCCTGTCTCCCCTTTCTGCCTCAG	50	TTGACCTCCTGTTCCGGCATGTGAGGTCCTGTCTCCCCTTTCTGCCTCAGTGAACTCAGCAGG	0.54	6955-65-pos	+	CACTGAAGCCCCGCCCCTGC	AGG	NGG	65	Transversion
MYO15A	517420	58.3912	NA	chr17-18058626-18058626_35AsubC-517420-pos-i	+	GGATTCAGGGATGAGACAAG	AGG	NGG	A	C	35	TCAGGGATGAGAC	AAGAGGATCCTCACACGCCCTTCATCTCTGCCCCCGGGCAGCGTGGGCAC	50	GTGCCCACGCTGCCCGGGGGCAGAGATGAAGGGCGTGTGAGGATCCTCTTGTCTCATCCCTGA	0.54	517420-45-neg	-	CAGGAGTTTGATGCCCACGT	GGG	NGG	45	Transversion
MYO15A	517420	NA	69.407	chr17-18058626-18058626_45AsubC-517420-neg-i	-	CAGGAGTTTGATGCCCACGT	GGG	NGG	A	C	45	TGGGCATCAAACT	GCCCCCGGGCAGCGTGGGCACTGGTGTGCAGCTCCTAGCTGTGTCCCACG	50	GCCCCCGGGCAGCGTGGGCACTGGTGTGCAGCTCCTAGCTGTGTCCCACGTGGGCATCAAACT	0.46	517420-56-pos	+	CTTGCCCCCTACCTGTCCAG	AGG	NGG	56	Transversion
MYO15A	627452	63.448	75.6964	chr17-18059573-18059573_24GsubT-627452-pos-i	+	CATGCCCTCCCAGAACATGC	TGG	NGG	G	T	24	CCCTCCCAGAACA	TGCTGGAGTTCAACCTGGCCAGTTAGAAGGTCATCCTCTTCTCAGCCCGA	50	TCGGGCTGAGAAGAGGATGACCTTCTAACTGGCCAGGTTGAACTCCAGCATGTTCTGGGAGGG	0.62	627452-49-neg	-	CAAGATGAAGTCATCTACCA	GGG	NGG	49	Transversion
MYO15A	627452	44.6639	75.6964	chr17-18059573-18059573_12GsubT-627452-pos-i	+	GAACATGCTGGAGTTCAACC	TGG	NGG	G	T	12	ATGCTGGAGTTCA	ACCTGGCCAGTTAGAAGGTCATCCTCTTCTCAGCCCGAGCGCACCAGGTC	50	GACCTGGTGCGCTCGGGCTGAGAAGAGGATGACCTTCTAACTGGCCAGGTTGAACTCCAGCAT	0.46	627452-49-neg	-	CAAGATGAAGTCATCTACCA	GGG	NGG	49	Transversion
MYO15A	627452	74.3381	75.9472	chr17-18059573-18059573_1GsubT-627452-neg-i	-	GAAGAGGATGACCTTCTCAC	TGG	NGG	G	T	1	AGAAGGTCATCCT	GTTTGTGACCATGCCCTCCCAGAACATGCTGGAGTTCAACCTGGCCAGTT	50	GTTTGTGACCATGCCCTCCCAGAACATGCTGGAGTTCAACCTGGCCAGTTAGAAGGTCATCCT	0.46	627452-83-pos	+	TGGCAGGGGAGTCATGCCAC	CGG	NGG	83	Transversion
MYO15A	627452	NA	75.9472	chr17-18059573-18059573_28GsubT-627452-neg-i	-	GGTCTTGACCTGGTGCGCTC	GGG	NGG	G	T	28	CGCACCAGGTCAA	GCTGGAGTTCAACCTGGCCAGTTAGAAGGTCATCCTCTTCTCAGCCCGAG	50	GCTGGAGTTCAACCTGGCCAGTTAGAAGGTCATCCTCTTCTCAGCCCGAGCGCACCAGGTCAA	0.62	627452-83-pos	+	TGGCAGGGGAGTCATGCCAC	CGG	NGG	83	Transversion
MYO15A	627452	87.6003	75.9472	chr17-18059573-18059573_38GsubT-627452-neg-i	-	CATCTACCAGGGTCTTGACC	TGG	NGG	G	T	38	CAAGACCCTGGTA	AACCTGGCCAGTTAGAAGGTCATCCTCTTCTCAGCCCGAGCGCACCAGGT	50	AACCTGGCCAGTTAGAAGGTCATCCTCTTCTCAGCCCGAGCGCACCAGGTCAAGACCCTGGTA	0.54	627452-83-pos	+	TGGCAGGGGAGTCATGCCAC	CGG	NGG	83	Transversion
MYO15A	6960	88.4215	77.787	chr17-18061836-18061836_47GsubC-6960-pos-i	+	TTTGACCGAAGGGCTAGGCG	TGG	NGG	G	C	47	ACCGAAGGGCTAG	GCGTGGTGTGGCCGGACTGGGCCTTCCTAGCTCCGCCTCTTCTGCACGGT	50	ACCGTGCAGAAGAGGCGGAGCTAGGAAGGCCCAGTCCGGCCACACCACGCCTAGCCCTTCGGT	0.62	6960-50-neg	-	TGTGTAGGGTGGGAGCGCCA	GGG	NGG	50	Transversion
MYO15A	6960	59.1279	77.787	chr17-18061836-18061836_38GsubC-6960-pos-i	+	AGGGCTAGGCGTGGTGTGGC	CGG	NGG	G	C	38	CTAGGCGTGGTGT	GGCCGGACTGGGCCTTCCTAGCTCCGCCTCTTCTGCACGGTCCCCCAGTC	50	GACTGGGGGACCGTGCAGAAGAGGCGGAGCTAGGAAGGCCCAGTCCGGCCACACCACGCCTAG	0.62	6960-50-neg	-	TGTGTAGGGTGGGAGCGCCA	GGG	NGG	50	Transversion
MYO15A	6960	67.8774	77.787	chr17-18061836-18061836_4GsubC-6960-pos-i	+	CTAGCTCCGCCTCTTCTGCA	GGG	NGG	G	C	4	CTCCGCCTCTTCT	GCACGGTCCCCCAGTCAGGGCCCGCTCTGCTGACCATGGGGAGGACGCCC	50	GGGCGTCCTCCCCATGGTCAGCAGAGCGGGCCCTGACTGGGGGACCGTGCAGAAGAGGCGGAG	0.62	6960-50-neg	-	TGTGTAGGGTGGGAGCGCCA	GGG	NGG	50	Transversion
MYO15A	6960	56.0407	72.0015	chr17-18061836-18061836_23GsubC-6960-neg-i	-	CTCCCCATGGTCAGCAGAGC	GGG	NGG	G	C	23	CTGCTGACCATGG	GGCCTTCCTAGCTCCGCCTCTTCTGCACGGTCCCCCAGTCAGGGCCCGCT	50	GGCCTTCCTAGCTCCGCCTCTTCTGCACGGTCCCCCAGTCAGGGCCCGCTCTGCTGACCATGG	0.62	6960-85-pos	+	GAATCTGGGTCCAGTCAGCT	AGG	NGG	85	Transversion
MYO15A	6960	65.068	72.0015	chr17-18061836-18061836_24GsubC-6960-neg-i	-	CCTCCCCATGGTCAGCAGAG	CGG	NGG	G	C	24	TGCTGACCATGGG	GCCTTCCTAGCTCCGCCTCTTCTGCACGGTCCCCCAGTCAGGGCCCGCTC	50	GCCTTCCTAGCTCCGCCTCTTCTGCACGGTCCCCCAGTCAGGGCCCGCTCTGCTGACCATGGG	0.62	6960-85-pos	+	GAATCTGGGTCCAGTCAGCT	AGG	NGG	85	Transversion
MYO15A	520436	75.2824	69.0129	chr17-18061958-18061958_20TsubA-520436-pos-i	+	AGTATTTCCGAGACCCTCAG	AGG	NGG	T	A	20	TTTCCGAGACCCT	CAGAGGAGACCCCAGTGAGAGGCGGCCCCACCCCTCTTCCCACAGTGGGA	50	TCCCACTGTGGGAAGAGGGGTGGGGCCGCCTCTCACTGGGGTCTCCTCTGAGGGTCTCGGAAA	0.54	520436-57-neg	-	CTGACAGCCTGCAGTTTGGA	TGG	NGG	57	Transversion
MYO15A	520436	55.6026	69.0129	chr17-18061958-18061958_4TsubA-520436-pos-i	+	TCAGAGGAGACCCCAGTGAG	TGG	NGG	T	A	4	AGGAGACCCCAGT	GAGAGGCGGCCCCACCCCTCTTCCCACAGTGGGAGGGTGCTGGGCTTCTT	50	AAGAAGCCCAGCACCCTCCCACTGTGGGAAGAGGGGTGGGGCCGCCTCTCACTGGGGTCTCCT	0.62	520436-57-neg	-	CTGACAGCCTGCAGTTTGGA	TGG	NGG	57	Transversion
MYO15A	520436	62.3861	69.0129	chr17-18061958-18061958_1TsubA-520436-pos-i	+	GAGGAGACCCCAGTGAGTGG	CGG	NGG	T	A	1	AGACCCCAGTGAG	AGGCGGCCCCACCCCTCTTCCCACAGTGGGAGGGTGCTGGGCTTCTTGCT	50	AGCAAGAAGCCCAGCACCCTCCCACTGTGGGAAGAGGGGTGGGGCCGCCTCTCACTGGGGTCT	0.62	520436-57-neg	-	CTGACAGCCTGCAGTTTGGA	TGG	NGG	57	Transversion
MYO15A	520436	37.3108	84.195	chr17-18061958-18061958_12TsubA-520436-neg-i	-	CCACTGTGGGAAGAGGGGTG	GGG	NGG	T	A	12	CCCTCTTCCCACA	GAAGTATTTCCGAGACCCTCAGAGGAGACCCCAGTGAGAGGCGGCCCCAC	50	GAAGTATTTCCGAGACCCTCAGAGGAGACCCCAGTGAGAGGCGGCCCCACCCCTCTTCCCACA	0.62	520436-88-pos	+	CCGCTCTGCTGACCATGGGG	AGG	NGG	88	Transversion
MYO15A	520436	45.7621	84.195	chr17-18061958-18061958_13TsubA-520436-neg-i	-	CCCACTGTGGGAAGAGGGGT	GGG	NGG	T	A	13	CCTCTTCCCACAG	AAGTATTTCCGAGACCCTCAGAGGAGACCCCAGTGAGAGGCGGCCCCACC	50	AAGTATTTCCGAGACCCTCAGAGGAGACCCCAGTGAGAGGCGGCCCCACCCCTCTTCCCACAG	0.62	520436-88-pos	+	CCGCTCTGCTGACCATGGGG	AGG	NGG	88	Transversion
MYO15A	520436	43.5419	84.195	chr17-18061958-18061958_14TsubA-520436-neg-i	-	TCCCACTGTGGGAAGAGGGG	TGG	NGG	T	A	14	CTCTTCCCACAGT	AGTATTTCCGAGACCCTCAGAGGAGACCCCAGTGAGAGGCGGCCCCACCC	50	AGTATTTCCGAGACCCTCAGAGGAGACCCCAGTGAGAGGCGGCCCCACCCCTCTTCCCACAGT	0.54	520436-88-pos	+	CCGCTCTGCTGACCATGGGG	AGG	NGG	88	Transversion
MYO15A	520436	51.7709	84.195	chr17-18061958-18061958_17TsubA-520436-neg-i	-	CCCTCCCACTGTGGGAAGAG	GGG	NGG	T	A	17	TTCCCACAGTGGG	ATTTCCGAGACCCTCAGAGGAGACCCCAGTGAGAGGCGGCCCCACCCCTC	50	ATTTCCGAGACCCTCAGAGGAGACCCCAGTGAGAGGCGGCCCCACCCCTCTTCCCACAGTGGG	0.62	520436-88-pos	+	CCGCTCTGCTGACCATGGGG	AGG	NGG	88	Transversion
MYO15A	520436	60.2002	84.195	chr17-18061958-18061958_18TsubA-520436-neg-i	-	ACCCTCCCACTGTGGGAAGA	GGG	NGG	T	A	18	TCCCACAGTGGGA	TTTCCGAGACCCTCAGAGGAGACCCCAGTGAGAGGCGGCCCCACCCCTCT	50	TTTCCGAGACCCTCAGAGGAGACCCCAGTGAGAGGCGGCCCCACCCCTCTTCCCACAGTGGGA	0.62	520436-88-pos	+	CCGCTCTGCTGACCATGGGG	AGG	NGG	88	Transversion
MYO15A	228374	55.7124	31.8566	chr17-18062994-18062994_30GsubT-228374-pos-i	+	ACTGAAGGGCCAGAGTGACC	TGG	NGG	G	T	30	AAGGGCCAGAGTG	ACCTGGACGTGCTTTGTAACCTCCTGAAGTTCAGTCCAGCCAACTTTGCC	50	GGCAAAGTTGGCTGGACTGAACTTCAGGAGGTTACAAAGCACGTCCAGGTCACTCTGGCCCTT	0.62	228374-40-neg	-	GGGAAACTGAACCACAGAGC	AGG	NGG	40	Transversion
MYO15A	228374	77.207	71.5217	chr17-18062994-18062994_12GsubT-228374-neg-i	-	GGGCATCTGGCAAAGTTGGC	TGG	NGG	G	T	12	AACTTTGCCAGAT	GCCAGAGTGACCTGGACGTGCTTTGTAACCTCCTGAAGTTCAGTCCAGCC	50	GCCAGAGTGACCTGGACGTGCTTTGTAACCTCCTGAAGTTCAGTCCAGCCAACTTTGCCAGAT	0.38	228374-70-pos	+	TCTTTCCTACAGCTGTAATG	AGG	NGG	70	Transversion
MYO15A	228374	69.0716	71.5217	chr17-18062994-18062994_16GsubT-228374-neg-i	-	AAGGGGGCATCTGGCAAAGT	TGG	NGG	G	T	16	TTGCCAGATGCCC	GAGTGACCTGGACGTGCTTTGTAACCTCCTGAAGTTCAGTCCAGCCAACT	50	GAGTGACCTGGACGTGCTTTGTAACCTCCTGAAGTTCAGTCCAGCCAACTTTGCCAGATGCCC	0.62	228374-70-pos	+	TCTTTCCTACAGCTGTAATG	AGG	NGG	70	Transversion
MYO15A	228374	41.1427	71.5217	chr17-18062994-18062994_33GsubT-228374-neg-i	-	TGAACCACAGAGCAGGAAAG	GGG	NGG	G	T	33	TCCTGCTCTGTGG	TTTGTAACCTCCTGAAGTTCAGTCCAGCCAACTTTGCCAGATGCCCCCTT	50	TTTGTAACCTCCTGAAGTTCAGTCCAGCCAACTTTGCCAGATGCCCCCTTTCCTGCTCTGTGG	0.62	228374-70-pos	+	TCTTTCCTACAGCTGTAATG	AGG	NGG	70	Transversion
MYO15A	228374	46.351	71.5217	chr17-18062994-18062994_34GsubT-228374-neg-i	-	CTGAACCACAGAGCAGGAAA	GGG	NGG	G	T	34	CCTGCTCTGTGGT	TTGTAACCTCCTGAAGTTCAGTCCAGCCAACTTTGCCAGATGCCCCCTTT	50	TTGTAACCTCCTGAAGTTCAGTCCAGCCAACTTTGCCAGATGCCCCCTTTCCTGCTCTGTGGT	0.62	228374-70-pos	+	TCTTTCCTACAGCTGTAATG	AGG	NGG	70	Transversion
MYO15A	228374	51.9157	71.5217	chr17-18062994-18062994_35GsubT-228374-neg-i	-	ACTGAACCACAGAGCAGGAA	AGG	NGG	G	T	35	CTGCTCTGTGGTT	TGTAACCTCCTGAAGTTCAGTCCAGCCAACTTTGCCAGATGCCCCCTTTC	50	TGTAACCTCCTGAAGTTCAGTCCAGCCAACTTTGCCAGATGCCCCCTTTCCTGCTCTGTGGTT	0.54	228374-70-pos	+	TCTTTCCTACAGCTGTAATG	AGG	NGG	70	Transversion
MYO15A	179222	97.7671	47.7808	chr17-18075005-18075005_9CsubA-179222-pos-i	+	CAGCTCTACCGTACAACGGC	AGG	NGG	C	A	9	TCTACCGTACAAC	GGCAGGCTAGACCTGGCTCAACCTGGTCAGCCAGCACCGGCAGCAGACAC	50	GTGTCTGCTGCCGGTGCTGGCTGACCAGGTTGAGCCAGGTCTAGCCTGCCGTTGTACGGTAGA	0.46	179222-58-neg	-	ACTGGGCACGGGCCTGGTGG	GGG	NGG	58	Transversion
MYO15A	179222	76.465	57.3202	chr17-18075005-18075005_9CsubA-179222-neg-i	-	CTGGCTGACCAGGTTGAGCC	AGG	NGG	C	A	9	TCAACCTGGTCAG	GGAGTACATCCCAGCCCAGCTCTACCGTACAACGGCAGGCTAGACCTGGC	50	GGAGTACATCCCAGCCCAGCTCTACCGTACAACGGCAGGCTAGACCTGGCTCAACCTGGTCAG	0.54	179222-87-pos	+	CTGAGCCTGGGAGCTCACTC	AGG	NGG	87	Transversion
ALDH3A2	545956	49.7826	83.52	chr17-19559687-19559687_48TsubG-545956-pos-i	+	GTTAGACGTTAGGATTTATT	TGG	NGG	T	G	48	GACGTTAGGATTT	ATTTGGCAGTGCAAGAGTTTGTGTTTCTCTTTCTTTGAGGATCTCTAGAT	50	ATCTAGAGATCCTCAAAGAAAGAGAAACACAAACTCTTGCACTGCCAAATAAATCCTAACGTC	0.38	545956-45-neg	-	TGTGGTCAAATCGCTGCTTC	AGG	NGG	45	Transversion
ALDH3A2	370452	81.0314	74.0504	chr17-19568260-19568260_46GsubC-370452-pos-i	+	GGGGCCATGAGTGTTCCCTA	AGG	NGG	G	C	46	CCATGAGTGTTCC	CTAAGGGGCAACTTCACTGACCTGGACACCTTTGGTCTGTCCTCACCTCA	50	TGAGGTGAGGACAGACCAAAGGTGTCCAGGTCAGTGAAGTTGCCCCTTAGGGAACACTCATGG	0.54	370452-90-neg	-	ACTCACCCACTCCTCCAAAT	GGG	NGG	90	Transversion
ALDH3A2	370452	82.9187	74.0504	chr17-19568260-19568260_45GsubC-370452-pos-i	+	GGGCCATGAGTGTTCCCTAA	GGG	NGG	G	C	45	CATGAGTGTTCCC	TAAGGGGCAACTTCACTGACCTGGACACCTTTGGTCTGTCCTCACCTCAT	50	ATGAGGTGAGGACAGACCAAAGGTGTCCAGGTCAGTGAAGTTGCCCCTTAGGGAACACTCATG	0.54	370452-90-neg	-	ACTCACCCACTCCTCCAAAT	GGG	NGG	90	Transversion
ALDH3A2	370452	83.4882	74.0504	chr17-19568260-19568260_44GsubC-370452-pos-i	+	GGCCATGAGTGTTCCCTAAG	GGG	NGG	G	C	44	ATGAGTGTTCCCT	AAGGGGCAACTTCACTGACCTGGACACCTTTGGTCTGTCCTCACCTCATC	50	GATGAGGTGAGGACAGACCAAAGGTGTCCAGGTCAGTGAAGTTGCCCCTTAGGGAACACTCAT	0.46	370452-90-neg	-	ACTCACCCACTCCTCCAAAT	GGG	NGG	90	Transversion
ALDH3A2	370452	85.303	74.0504	chr17-19568260-19568260_27GsubC-370452-pos-i	+	AAGGGGCAACTTCACTGACC	TGG	NGG	G	C	27	GGCAACTTCACTG	ACCTGGACACCTTTGGTCTGTCCTCACCTCATCAAACGGATGATTGATGA	50	TCATCAATCATCCGTTTGATGAGGTGAGGACAGACCAAAGGTGTCCAGGTCAGTGAAGTTGCC	0.54	370452-90-neg	-	ACTCACCCACTCCTCCAAAT	GGG	NGG	90	Transversion
ALDH3A2	370452	77.2715	74.0504	chr17-19568260-19568260_17GsubC-370452-pos-i	+	TTCACTGACCTGGACACCTT	TGG	NGG	G	C	17	CTGACCTGGACAC	CTTTGGTCTGTCCTCACCTCATCAAACGGATGATTGATGAGACATCCAGT	50	ACTGGATGTCTCATCAATCATCCGTTTGATGAGGTGAGGACAGACCAAAGGTGTCCAGGTCAG	0.62	370452-90-neg	-	ACTCACCCACTCCTCCAAAT	GGG	NGG	90	Transversion
ALDH3A2	370452	81.1858	66.0874	chr17-19568260-19568260_1GsubC-370452-neg-i	-	ATCATCCGTTTGATGAGCTG	AGG	NGG	G	C	1	CTCATCAAACGGA	TTCCCTAAGGGGCAACTTCACTGACCTGGACACCTTTGGTCTGTCCTCAC	50	TTCCCTAAGGGGCAACTTCACTGACCTGGACACCTTTGGTCTGTCCTCACCTCATCAAACGGA	0.46	370452-70-pos	+	TGAGCACACAGCCCTCTGTG	TGG	NGG	70	Transversion
ALDH3A2	370452	74.3904	66.0874	chr17-19568260-19568260_35GsubC-370452-neg-i	-	ATTGCCTGTGACACCTCCAC	TGG	NGG	G	C	35	GAGGTGTCACAGG	TTTGGTCTGTCCTCACCTCATCAAACGGATGATTGATGAGACATCCAGTG	50	TTTGGTCTGTCCTCACCTCATCAAACGGATGATTGATGAGACATCCAGTGGAGGTGTCACAGG	0.62	370452-70-pos	+	TGAGCACACAGCCCTCTGTG	TGG	NGG	70	Transversion
ALDH3A2	619024	71.8856	76.9499	chr17-19575135-19575135_18AsubT-619024-neg-i	-	ACCTTTGACTGGCTGTTGGG	AGG	NGG	A	T	18	AACAGCCAGTCAA	TATTAAAAAGTTTAAAGAGAGAAGGTGCTAACTAACTCAGATATCCTCCC	50	TATTAAAAAGTTTAAAGAGAGAAGGTGCTAACTAACTCAGATATCCTCCCAACAGCCAGTCAA	0.46	619024-80-pos	+	AGTGGGATGGGAGCTTATCA	CGG	NGG	80	Transversion
ALDH3A2	619024	74.7359	76.9499	chr17-19575135-19575135_21AsubT-619024-neg-i	-	TCCACCTTTGACTGGCTGTT	GGG	NGG	A	T	21	AGCCAGTCAAAGG	TAAAAAGTTTAAAGAGAGAAGGTGCTAACTAACTCAGATATCCTCCCAAC	50	TAAAAAGTTTAAAGAGAGAAGGTGCTAACTAACTCAGATATCCTCCCAACAGCCAGTCAAAGG	0.54	619024-80-pos	+	AGTGGGATGGGAGCTTATCA	CGG	NGG	80	Transversion
ALDH3A2	619024	75.2747	76.9499	chr17-19575135-19575135_22AsubT-619024-neg-i	-	ATCCACCTTTGACTGGCTGT	TGG	NGG	A	T	22	GCCAGTCAAAGGT	AAAAAGTTTAAAGAGAGAAGGTGCTAACTAACTCAGATATCCTCCCAACA	50	AAAAAGTTTAAAGAGAGAAGGTGCTAACTAACTCAGATATCCTCCCAACAGCCAGTCAAAGGT	0.54	619024-80-pos	+	AGTGGGATGGGAGCTTATCA	CGG	NGG	80	Transversion
ALDH3A2	619024	64.9528	76.9499	chr17-19575135-19575135_29AsubT-619024-neg-i	-	TTCCCCAATCCACCTTTGAC	TGG	NGG	A	T	29	AAAGGTGGATTGG	TTAAAGAGAGAAGGTGCTAACTAACTCAGATATCCTCCCAACAGCCAGTC	50	TTAAAGAGAGAAGGTGCTAACTAACTCAGATATCCTCCCAACAGCCAGTCAAAGGTGGATTGG	0.46	619024-80-pos	+	AGTGGGATGGGAGCTTATCA	CGG	NGG	80	Transversion
TMEM199	218965	80.5129	93.7952	chr17-26684713-26684713_40CsubA-218965-pos-i	+	CCGGGTTGGGGTCACCTGAC	CGG	NGG	C	A	40	GTTGGGGTCACCT	GACCGGAGAGCCGGCTAGATATGGCGTCCTCTTTGCTTGAGGGCGAGCGA	50	TCGCTCGCCCTCAAGCAAAGAGGACGCCATATCTAGCCGGCTCTCCGGTCAGGTGACCCCAAC	0.62	218965-53-neg	-	AGCTTTCGGGGTAGCCGCTC	TGG	NGG	53	Transversion
TMEM199	218965	80.5408	93.7952	chr17-26684713-26684713_3CsubA-218965-pos-i	+	ATGGCGTCCTCTTTGCTTGC	GGG	NGG	C	A	3	CGTCCTCTTTGCT	TGAGGGCGAGCGATTGGTGCGTGCTTTGGGCCCCGGCGGGGAGCTGGAGC	50	GCTCCAGCTCCCCGCCGGGGCCCAAAGCACGCACCAATCGCTCGCCCTCAAGCAAAGAGGACG	0.54	218965-53-neg	-	AGCTTTCGGGGTAGCCGCTC	TGG	NGG	53	Transversion
TMEM199	223000	80.5408	90.1009	chr17-26684733-26684733_23GsubC-223000-pos-i	+	ATGGCGTCCTCTTTGCTTGC	GGG	NGG	G	C	23	CGTCCTCTTTGCT	TGCGGGCGAGCGATTGGTGCGTCCTTTGGGCCCCGGCGGGGAGCTGGAGC	50	GCTCCAGCTCCCCGCCGGGGCCCAAAGGACGCACCAATCGCTCGCCCGCAAGCAAAGAGGACG	0.54	223000-45-neg	-	AGCTCGGCCCGCAGCTTTCG	GGG	NGG	45	Transversion
TMEM199	218964	75.7872	80.5889	chr17-26684785-26684785_5GsubC-218964-pos-i	+	AGCGGCTACCCCGAAAGCTG	CGG	NGG	G	C	5	GCTACCCCGAAAG	CTGCCGGCCGAGCTTGAGGCCGCGCTGGGGAAGAAGCACAAGGGCGGTGA	50	TCACCGCCCTTGTGCTTCTTCCCCAGCGCGGCCTCAAGCTCGGCCGGCAGCTTTCGGGGTAGC	0.62	218964-57-neg	-	AACCAAGCGTTGGGGGCCAC	TGG	NGG	57	Transversion
TMEM199	218964	90.8954	80.5889	chr17-26684785-26684785_4GsubC-218964-pos-i	+	GCGGCTACCCCGAAAGCTGC	GGG	NGG	G	C	4	CTACCCCGAAAGC	TGCCGGCCGAGCTTGAGGCCGCGCTGGGGAAGAAGCACAAGGGCGGTGAT	50	ATCACCGCCCTTGTGCTTCTTCCCCAGCGCGGCCTCAAGCTCGGCCGGCAGCTTTCGGGGTAG	0.62	218964-57-neg	-	AACCAAGCGTTGGGGGCCAC	TGG	NGG	57	Transversion
TMEM199	218964	68.3569	81.9875	chr17-26684785-26684785_21GsubC-218964-neg-i	-	CTTGTGCTTCTTCCCCAGCG	CGG	NGG	G	C	21	TGGGGAAGAAGCA	GGAGCCAGAGCGGCTACCCCGAAAGCTGCCGGCCGAGCTTGAGGCCGCGC	50	GGAGCCAGAGCGGCTACCCCGAAAGCTGCCGGCCGAGCTTGAGGCCGCGCTGGGGAAGAAGCA	0.54	218964-76-pos	+	TATGGCGTCCTCTTTGCTTG	CGG	NGG	76	Transversion
SARM1	21743	77.7758	76.8353	chr17-26727674-26727674_38GsubC-21743-pos-i	+	CATTACCCAATCAGAACAGC	CGG	NGG	G	C	38	ACCCAATCAGAAC	AGCCGGGATGAGCAGGAGGCCAGCTCCCAGGAGGAAGCGGAACCCCTTCA	50	TGAAGGGGTTCCGCTTCCTCCTGGGAGCTGGCCTCCTGCTCATCCCGGCTGTTCTGATTGGGT	0.46	21743-58-neg	-	CTGGCCATGCTGACGGCCTC	CGG	NGG	58	Transversion
SARM1	21743	80.6917	76.8353	chr17-26727674-26727674_37GsubC-21743-pos-i	+	ATTACCCAATCAGAACAGCC	GGG	NGG	G	C	37	CCCAATCAGAACA	GCCGGGATGAGCAGGAGGCCAGCTCCCAGGAGGAAGCGGAACCCCTTCAT	50	ATGAAGGGGTTCCGCTTCCTCCTGGGAGCTGGCCTCCTGCTCATCCCGGCTGTTCTGATTGGG	0.46	21743-58-neg	-	CTGGCCATGCTGACGGCCTC	CGG	NGG	58	Transversion
SLC46A1	30925	83.5471	55.2895	chr17-26731703-26731703_43CsubG-30925-pos-i	+	GAGAGGCGTGATAGTGGCAA	AGG	NGG	C	G	43	GGCGTGATAGTGG	CAAAGGCAAAGACCACCATCCCCAGGATGTTGAAGGCCAGGCGGATCTCA	50	TGAGATCCGCCTGGCCTTCAACATCCTGGGGATGGTGGTCTTTGCCTTTGCCACTATCACGCC	0.62	30925-57-neg	-	CCCCTACCTCACCAGCCTGC	TGG	NGG	57	Transversion
SLC46A1	30925	73.9178	55.2895	chr17-26731703-26731703_13CsubG-30925-pos-i	+	CACCATCCCCAGGATGTTGA	AGG	NGG	C	G	13	ATCCCCAGGATGT	TGAAGGCCAGGCGGATCTCAGCTACCCAGGCATCGGCCAGGCAGTACTGC	50	GCAGTACTGCCTGGCCGATGCCTGGGTAGCTGAGATCCGCCTGGCCTTCAACATCCTGGGGAT	0.54	30925-57-neg	-	CCCCTACCTCACCAGCCTGC	TGG	NGG	57	Transversion
SLC46A1	30925	44.6332	76.6353	chr17-26731703-26731703_5CsubG-30925-neg-i	-	GATGCCTGGGTAGCTGAGAT	CGG	NGG	C	G	5	TCAGCTACCCAGG	TGGCAAAGGCAAAGACCACCATCCCCAGGATGTTGAAGGCCAGGCGGATC	50	TGGCAAAGGCAAAGACCACCATCCCCAGGATGTTGAAGGCCAGGCGGATCTCAGCTACCCAGG	0.62	30925-60-pos	+	ACTTTACCTGTGAACATGAG	AGG	NGG	60	Transversion
SLC46A1	30923	73.9178	55.2895	chr17-26731711-26731711_21GsubT-30923-pos-i	+	CACCATCCCCAGGATGTTGA	AGG	NGG	G	T	21	ATCCCCAGGATGT	TGAAGGCCAGGCCGATCTCATCTACCCAGGCATCGGCCAGGCAGTACTGC	50	GCAGTACTGCCTGGCCGATGCCTGGGTAGATGAGATCGGCCTGGCCTTCAACATCCTGGGGAT	0.54	30923-49-neg	-	CCCCTACCTCACCAGCCTGC	TGG	NGG	49	Transversion
SLC46A1	30923	55.2895	76.6353	chr17-26731711-26731711_49GsubT-30923-neg-i	-	CCCCTACCTCACCAGCCTGC	TGG	NGG	G	T	49	GGCTGGTGAGGTA	ATCTACCCAGGCATCGGCCAGGCAGTACTGCAGGAGCTTCAGGGCCAGCA	50	ATCTACCCAGGCATCGGCCAGGCAGTACTGCAGGAGCTTCAGGGCCAGCAGGCTGGTGAGGTA	0.62	30923-68-pos	+	ACTTTACCTGTGAACATGAG	AGG	NGG	68	Transversion
SLC46A1	853	74.9753	97.0616	chr17-26731761-26731761_15GsubC-853-pos-i	+	GGCAGTACTGCAGGAGCTTC	AGG	NGG	G	C	15	GTACTGCAGGAGC	TTCAGGGCCAGCAGCCTGGTGAGGTAGGGGAGATGCTGAGCTGCAGAACC	50	GGTTCTGCAGCTCAGCATCTCCCCTACCTCACCAGGCTGCTGGCCCTGAAGCTCCTGCAGTAC	0.62	853-40-neg	-	GACTCCAAACTAATCGGCTA	TGG	NGG	40	Transversion
SLC46A1	853	77.0669	97.0616	chr17-26731761-26731761_14GsubC-853-pos-i	+	GCAGTACTGCAGGAGCTTCA	GGG	NGG	G	C	14	TACTGCAGGAGCT	TCAGGGCCAGCAGCCTGGTGAGGTAGGGGAGATGCTGAGCTGCAGAACCA	50	TGGTTCTGCAGCTCAGCATCTCCCCTACCTCACCAGGCTGCTGGCCCTGAAGCTCCTGCAGTA	0.54	853-40-neg	-	GACTCCAAACTAATCGGCTA	TGG	NGG	40	Transversion
SLC46A1	853	41.7261	97.0616	chr17-26731761-26731761_2GsubC-853-pos-i	+	GAGCTTCAGGGCCAGCAGGC	TGG	NGG	G	C	2	TTCAGGGCCAGCA	GCCTGGTGAGGTAGGGGAGATGCTGAGCTGCAGAACCATAGCCGATTAGT	50	ACTAATCGGCTATGGTTCTGCAGCTCAGCATCTCCCCTACCTCACCAGGCTGCTGGCCCTGAA	0.62	853-40-neg	-	GACTCCAAACTAATCGGCTA	TGG	NGG	40	Transversion
SLC46A1	853	97.0616	50.9052	chr17-26731761-26731761_40GsubC-853-neg-i	-	GACTCCAAACTAATCGGCTA	TGG	NGG	G	C	40	CCGATTAGTTTGG	GGGCCAGCAGCCTGGTGAGGTAGGGGAGATGCTGAGCTGCAGAACCATAG	50	GGGCCAGCAGCCTGGTGAGGTAGGGGAGATGCTGAGCTGCAGAACCATAGCCGATTAGTTTGG	0.46	853-81-pos	+	AGGCAAAGACCACCATCCCC	AGG	NGG	81	Transversion
SLC46A1	853	82.7498	50.9052	chr17-26731761-26731761_46GsubC-853-neg-i	-	TGCTGGGACTCCAAACTAAT	CGG	NGG	G	C	46	AGTTTGGAGTCCC	GCAGCCTGGTGAGGTAGGGGAGATGCTGAGCTGCAGAACCATAGCCGATT	50	GCAGCCTGGTGAGGTAGGGGAGATGCTGAGCTGCAGAACCATAGCCGATTAGTTTGGAGTCCC	0.54	853-81-pos	+	AGGCAAAGACCACCATCCCC	AGG	NGG	81	Transversion
SLC46A1	65753	68.7998	39.1283	chr17-26732249-26732249_17CsubA-65753-pos-i	+	ACGCAAAGCTAGCAGCCAGA	AGG	NGG	C	A	17	AAAGCTAGCAGCC	AGAAGGCCACCGAAGTAGCCGAGGAGGGCACAAAGGATGCGACCCAGCAC	50	GTGCTGGGTCGCATCCTTTGTGCCCTCCTCGGCTACTTCGGTGGCCTTCTGGCTGCTAGCTTT	0.54	65753-47-neg	-	GTGCAGCTGCAGCTCCACGT	CGG	NGG	47	Transversion
SLC46A1	65753	39.1283	67.101	chr17-26732249-26732249_47CsubA-65753-neg-i	-	GTGCAGCTGCAGCTCCACGT	CGG	NGG	C	A	47	TGGAGCTGCAGCT	AGTAGCCGAGGAGGGCACAAAGGATGCGACCCAGCACGAAGTAGCCGACG	50	AGTAGCCGAGGAGGGCACAAAGGATGCGACCCAGCACGAAGTAGCCGACGTGGAGCTGCAGCT	0.62	65753-86-pos	+	CCCCGATGCTGGCTTCCAGC	AGG	NGG	86	Transversion
SLC46A1	21745	68.7998	42.1304	chr17-26732276-26732276_44CsubG-21745-pos-i	+	ACGCAAAGCTAGCAGCCAGA	AGG	NGG	C	G	44	AAAGCTAGCAGCC	AGAAGGCCACCGAAGTCGCCGAGGAGGGCACAAAGGATGCGACGCAGCAC	50	GTGCTGCGTCGCATCCTTTGTGCCCTCCTCGGCGACTTCGGTGGCCTTCTGGCTGCTAGCTTT	0.54	21745-63-neg	-	CTCGCTGGGCCTGCTGCTCC	AGG	NGG	63	Transversion
SLC46A1	21745	39.1283	85.1052	chr17-26732276-26732276_20CsubG-21745-neg-i	-	GTGCAGCTGCAGCTCCACGT	CGG	NGG	C	G	20	TGGAGCTGCAGCT	AGTCGCCGAGGAGGGCACAAAGGATGCGACGCAGCACGAAGTAGCCGACG	50	AGTCGCCGAGGAGGGCACAAAGGATGCGACGCAGCACGAAGTAGCCGACGTGGAGCTGCAGCT	0.62	21745-85-pos	+	CCGGAAGGTGCGGCTGCGAC	TGG	NGG	85	Transversion
SLC46A1	852	69.016	74.3675	chr17-26732378-26732378_47GsubT-852-pos-i	+	CAAAAACGGACACTAGGGCC	TGG	NGG	G	T	47	AACGGACACTAGG	GCCTGGAGCAGCAGGCCCAGCGAGGCCAGCACTAGCAGCGGGCGGCTGCC	50	GGCAGCCGCCCGCTGCTAGTGCTGGCCTCGCTGGGCCTGCTGCTCCAGGCCCTAGTGTCCGTT	0.54	852-52-neg	-	ACGTGGGCGGCTTCCTGGTG	GGG	NGG	52	Transversion
SLC46A1	852	81.3478	74.3675	chr17-26732378-26732378_8GsubT-852-pos-i	+	AGGCCAGCACTAGCAGCGGG	CGG	NGG	G	T	8	CAGCACTAGCAGC	GGGCGGCTGCCCACACTGTCGCTCCAAGCTCCCAGCAGGGTGGACGAGAA	50	TTCTCGTCCACCCTGCTGGGAGCTTGGAGCGACAGTGTGGGCAGCCGCCCGCTGCTAGTGCTG	0.62	852-52-neg	-	ACGTGGGCGGCTTCCTGGTG	GGG	NGG	52	Transversion
SLC46A1	852	80.0175	93.1972	chr17-26732378-26732378_8GsubT-852-neg-i	-	GGAGCTTGGAGCGACAGTGT	GGG	NGG	G	T	8	CTGTCGCTCCAAG	GGAGCAGCAGGCCCAGCGAGGCCAGCACTAGCAGCGGGCGGCTGCCCACA	50	GGAGCAGCAGGCCCAGCGAGGCCAGCACTAGCAGCGGGCGGCTGCCCACACTGTCGCTCCAAG	0.62	852-86-pos	+	CCAGCACGAAGTAGCCGACG	TGG	NGG	86	Transversion
SLC46A1	852	78.0781	93.1972	chr17-26732378-26732378_9GsubT-852-neg-i	-	GGGAGCTTGGAGCGACAGTG	TGG	NGG	G	T	9	TGTCGCTCCAAGC	GAGCAGCAGGCCCAGCGAGGCCAGCACTAGCAGCGGGCGGCTGCCCACAC	50	GAGCAGCAGGCCCAGCGAGGCCAGCACTAGCAGCGGGCGGCTGCCCACACTGTCGCTCCAAGC	0.62	852-86-pos	+	CCAGCACGAAGTAGCCGACG	TGG	NGG	86	Transversion
PIGS	585257	79.5922	77.8224	chr17-26890448-26890448_40CsubG-585257-pos-i	+	CCAGGAGTCCACGAGCTGAA	GGG	NGG	C	G	40	GAGTCCACGAGCT	GAAGGGATAAGGCAAAGTCGCAGCCTCTCTGTTACCTTAGCTGGGGAAGA	50	TCTTCCCCAGCTAAGGTAACAGAGAGGCTGCGACTTTGCCTTATCCCTTCAGCTCGTGGACTC	0.62	585257-56-neg	-	GAGCCTCAGGAACAAGCGGA	GGG	NGG	56	Transversion
PIGS	585257	61.4741	77.8224	chr17-26890448-26890448_2CsubG-585257-pos-i	+	AGCCTCTCTGTTACCTTACC	TGG	NGG	C	G	2	TCTCTGTTACCTT	AGCTGGGGAAGAAGTGAGGAGTGTTCAGATATCACGTACACAGTCAGGGA	50	TCCCTGACTGTGTACGTGATATCTGAACACTCCTCACTTCTTCCCCAGCTAAGGTAACAGAGA	0.38	585257-56-neg	-	GAGCCTCAGGAACAAGCGGA	GGG	NGG	56	Transversion
PIGS	585257	61.4379	34.5578	chr17-26890448-26890448_1CsubG-585257-neg-i	-	CCTCACTTCTTCCCCAGGTA	AGG	NGG	C	G	1	CTGGGGAAGAAGT	TCCACGAGCTGAAGGGATAAGGCAAAGTCGCAGCCTCTCTGTTACCTTAG	50	TCCACGAGCTGAAGGGATAAGGCAAAGTCGCAGCCTCTCTGTTACCTTAGCTGGGGAAGAAGT	0.54	585257-90-pos	+	TCTGTAGCAAATGGAAGAAA	TGG	NGG	90	Transversion
PIGS	585257	51.8352	34.5578	chr17-26890448-26890448_6CsubG-585257-neg-i	-	ACACTCCTCACTTCTTCCCC	AGG	NGG	C	G	6	GAAGAAGTGAGGA	GAGCTGAAGGGATAAGGCAAAGTCGCAGCCTCTCTGTTACCTTAGCTGGG	50	GAGCTGAAGGGATAAGGCAAAGTCGCAGCCTCTCTGTTACCTTAGCTGGGGAAGAAGTGAGGA	0.46	585257-90-pos	+	TCTGTAGCAAATGGAAGAAA	TGG	NGG	90	Transversion
ERAL1	430638	79.7307	46.1266	chr17-27185500-27185500_13AsubT-430638-pos-i	+	CTCCCAGATCCCTAGTGTCC	TGG	NGG	A	T	13	CAGATCCCTAGTG	TCCTGGTCATGATCAAGGTGAGCACTACCCACCTGAGGAAGGGGTCTACT	50	AGTAGACCCCTTCCTCAGGTGGGTAGTGCTCACCTTGATCATGACCAGGACACTAGGGATCTG	0.54	430638-45-neg	-	TCAGAGATAGGGGACTTGGA	GGG	NGG	45	Transversion
ERAL1	430638	78.6246	46.1266	chr17-27185500-27185500_1AsubT-430638-pos-i	+	TAGTGTCCTGGTCATGAACA	AGG	NGG	A	T	1	GTCCTGGTCATGA	TCAAGGTGAGCACTACCCACCTGAGGAAGGGGTCTACTTCCCTCCAAGTC	50	GACTTGGAGGGAAGTAGACCCCTTCCTCAGGTGGGTAGTGCTCACCTTGATCATGACCAGGAC	0.54	430638-45-neg	-	TCAGAGATAGGGGACTTGGA	GGG	NGG	45	Transversion
ERAL1	430638	76.6051	66.1873	chr17-27185500-27185500_22AsubT-430638-neg-i	-	AAGTAGACCCCTTCCTCAGG	TGG	NGG	A	T	22	GAGGAAGGGGTCT	TCCCAGATCCCTAGTGTCCTGGTCATGATCAAGGTGAGCACTACCCACCT	50	TCCCAGATCCCTAGTGTCCTGGTCATGATCAAGGTGAGCACTACCCACCTGAGGAAGGGGTCT	0.62	430638-83-pos	+	TTGTGGATGTCTCAGACAAG	TGG	NGG	83	Transversion
ERAL1	430638	57.2332	66.1873	chr17-27185500-27185500_46AsubT-430638-neg-i	-	GTCAGAGATAGGGGACTTGG	AGG	NGG	A	T	46	AGTCCCCTATCTC	ATGATCAAGGTGAGCACTACCCACCTGAGGAAGGGGTCTACTTCCCTCCA	50	ATGATCAAGGTGAGCACTACCCACCTGAGGAAGGGGTCTACTTCCCTCCAAGTCCCCTATCTC	0.54	430638-83-pos	+	TTGTGGATGTCTCAGACAAG	TGG	NGG	83	Transversion
ERAL1	430638	68.7198	66.1873	chr17-27185500-27185500_49AsubT-430638-neg-i	-	GTGGTCAGAGATAGGGGACT	TGG	NGG	A	T	49	CCCCTATCTCTGA	ATCAAGGTGAGCACTACCCACCTGAGGAAGGGGTCTACTTCCCTCCAAGT	50	ATCAAGGTGAGCACTACCCACCTGAGGAAGGGGTCTACTTCCCTCCAAGTCCCCTATCTCTGA	0.54	430638-83-pos	+	TTGTGGATGTCTCAGACAAG	TGG	NGG	83	Transversion
CRYBA1	572809	88.8827	84.5706	chr17-27577319-27577319_20GsubT-572809-pos-i	+	TGATAATGTCCGGTCCCTGA	AGG	NGG	G	T	20	AATGTCCGGTCCC	TGAAGGTGGAAAGTGGCGCTTGAGTATGGACTTCCGCAGAACCGCAGCCC	50	GGGCTGCGGTTCTGCGGAAGTCCATACTCAAGCGCCACTTTCCACCTTCAGGGACCGGACATT	0.62	572809-49-neg	-	TCTATGGTCCCCTGTCTGAA	GGG	NGG	49	Transversion
CRYBA1	572809	66.3813	64.5423	chr17-27577319-27577319_34GsubT-572809-neg-i	-	CTGAAGGGACCTGAAATAAG	GGG	NGG	G	T	34	ATTTCAGGTCCCT	AGGTGGAAAGTGGCGCTTGAGTATGGACTTCCGCAGAACCGCAGCCCCTT	50	AGGTGGAAAGTGGCGCTTGAGTATGGACTTCCGCAGAACCGCAGCCCCTTATTTCAGGTCCCT	0.46	572809-87-pos	+	AGGAGAACTTTCAGGGCAAG	AGG	NGG	87	Transversion
CRYBA1	572809	73.1309	64.5423	chr17-27577319-27577319_35GsubT-572809-neg-i	-	TCTGAAGGGACCTGAAATAA	GGG	NGG	G	T	35	TTTCAGGTCCCTT	GGTGGAAAGTGGCGCTTGAGTATGGACTTCCGCAGAACCGCAGCCCCTTA	50	GGTGGAAAGTGGCGCTTGAGTATGGACTTCCGCAGAACCGCAGCCCCTTATTTCAGGTCCCTT	0.46	572809-87-pos	+	AGGAGAACTTTCAGGGCAAG	AGG	NGG	87	Transversion
CRYBA1	572809	78.5656	64.5423	chr17-27577319-27577319_36GsubT-572809-neg-i	-	GTCTGAAGGGACCTGAAATA	AGG	NGG	G	T	36	TTCAGGTCCCTTC	GTGGAAAGTGGCGCTTGAGTATGGACTTCCGCAGAACCGCAGCCCCTTAT	50	GTGGAAAGTGGCGCTTGAGTATGGACTTCCGCAGAACCGCAGCCCCTTATTTCAGGTCCCTTC	0.54	572809-87-pos	+	AGGAGAACTTTCAGGGCAAG	AGG	NGG	87	Transversion
NF1	426634	98.9381	53.1065	chr17-29422329-29422329_49TsubG-426634-neg-i	-	CGGTTACCTGCTCGTCGAAG	CGG	NGG	T	G	49	CGACGAGCAGGTA	AGGGCCGCGCACAGGCCGGTGGAATGGGTCCAGGCCGTGGTCAGCCGCTT	50	AGGGCCGCGCACAGGCCGGTGGAATGGGTCCAGGCCGTGGTCAGCCGCTTCGACGAGCAGGTA	0.62	426634-61-pos	+	TCCGCTCCCCGCCCTCTTCC	CGG	NGG	61	Transversion
NF1	186896	70.8281	35.9344	chr17-29422382-29422382_21GsubT-186896-pos-i	+	GGTGGAATGGGTCCAGGCCG	TGG	NGG	G	T	21	GAATGGGTCCAGG	CCGTGGTCAGCCGCTTCGACTAGCAGGTAACCGGCCCGTGGCGGGCGGGA	50	TCCCGCCCGCCACGGGCCGGTTACCTGCTAGTCGAAGCGGCTGACCACGGCCTGGACCCATTC	0.62	186896-89-neg	-	TGAGGCAGCCGCGGGGGAGG	CGG	NGG	89	Transversion
NF1	620401	78.1698	62.6883	chr17-29483061-29483061_6GsubT-620401-pos-i	+	AGTCAGTACTGAGCACAACA	AGG	NGG	G	T	6	AGTACTGAGCACA	ACAAGTAATGTCTAATCAATATTTCCAAATACAAGTTTTCTTTGGTTATA	50	TATAACCAAAGAAAACTTGTATTTGGAAATATTGATTAGACATTACTTGTTGTGCTCAGTACT	0.46	620401-56-neg	-	CATTCTTTAAAATAGTAGTG	AGG	NGG	56	Transversion
NF1	580256	74.9425	57.2143	chr17-29508754-29508754_30TsubA-580256-neg-i	-	CCATATCAGTCTGTGGGATC	TGG	NGG	T	A	30	CCCACAGACTGAT	TGGAACTGGGTAGAAAATTAACCAGATGAATTTACAAAACTGTACCAGAT	50	TGGAACTGGGTAGAAAATTAACCAGATGAATTTACAAAACTGTACCAGATCCCACAGACTGAT	0.54	580256-47-pos	+	AAAATCACTGTAAAGACATG	TGG	NGG	47	Transversion
NF1	580256	78.751	57.2143	chr17-29508754-29508754_36TsubA-580256-neg-i	-	TACCAGCCATATCAGTCTGT	GGG	NGG	T	A	36	GACTGATATGGCT	TGGGTAGAAAATTAACCAGATGAATTTACAAAACTGTACCAGATCCCACA	50	TGGGTAGAAAATTAACCAGATGAATTTACAAAACTGTACCAGATCCCACAGACTGATATGGCT	0.46	580256-47-pos	+	AAAATCACTGTAAAGACATG	TGG	NGG	47	Transversion
NF1	580256	80.9636	57.2143	chr17-29508754-29508754_37TsubA-580256-neg-i	-	TTACCAGCCATATCAGTCTG	TGG	NGG	T	A	37	ACTGATATGGCTG	GGGTAGAAAATTAACCAGATGAATTTACAAAACTGTACCAGATCCCACAG	50	GGGTAGAAAATTAACCAGATGAATTTACAAAACTGTACCAGATCCCACAGACTGATATGGCTG	0.46	580256-47-pos	+	AAAATCACTGTAAAGACATG	TGG	NGG	47	Transversion
NF1	656641	74.9425	57.2143	chr17-29508754-29508754_30TsubG-656641-neg-i	-	CCATATCAGTCTGTGGGATC	TGG	NGG	T	G	30	CCCACAGACTGAT	TGGAACTGGGTAGAAAATTAGCCAGATGAATTTACAAAACTGTACCAGAT	50	TGGAACTGGGTAGAAAATTAGCCAGATGAATTTACAAAACTGTACCAGATCCCACAGACTGAT	0.54	656641-47-pos	+	AAAATCACTGTAAAGACATG	TGG	NGG	47	Transversion
NF1	656641	78.751	57.2143	chr17-29508754-29508754_36TsubG-656641-neg-i	-	TACCAGCCATATCAGTCTGT	GGG	NGG	T	G	36	GACTGATATGGCT	TGGGTAGAAAATTAGCCAGATGAATTTACAAAACTGTACCAGATCCCACA	50	TGGGTAGAAAATTAGCCAGATGAATTTACAAAACTGTACCAGATCCCACAGACTGATATGGCT	0.46	656641-47-pos	+	AAAATCACTGTAAAGACATG	TGG	NGG	47	Transversion
NF1	656641	80.9636	57.2143	chr17-29508754-29508754_37TsubG-656641-neg-i	-	TTACCAGCCATATCAGTCTG	TGG	NGG	T	G	37	ACTGATATGGCTG	GGGTAGAAAATTAGCCAGATGAATTTACAAAACTGTACCAGATCCCACAG	50	GGGTAGAAAATTAGCCAGATGAATTTACAAAACTGTACCAGATCCCACAGACTGATATGGCTG	0.46	656641-47-pos	+	AAAATCACTGTAAAGACATG	TGG	NGG	47	Transversion
NF1	186943	74.9425	57.2143	chr17-29508778-29508778_6CsubG-186943-neg-i	-	CCATATCAGTCTGTGGGATC	TGG	NGG	C	G	6	CCCACAGACTGAT	TGGAACTGGGTAGAAAATTATCCAGATGAATTTACAAAACTGTAGCAGAT	50	TGGAACTGGGTAGAAAATTATCCAGATGAATTTACAAAACTGTAGCAGATCCCACAGACTGAT	0.54	186943-71-pos	+	AAAATCACTGTAAAGACATG	TGG	NGG	71	Transversion
NF1	186943	78.751	57.2143	chr17-29508778-29508778_12CsubG-186943-neg-i	-	TACCAGCCATATCAGTCTGT	GGG	NGG	C	G	12	GACTGATATGGCT	TGGGTAGAAAATTATCCAGATGAATTTACAAAACTGTAGCAGATCCCACA	50	TGGGTAGAAAATTATCCAGATGAATTTACAAAACTGTAGCAGATCCCACAGACTGATATGGCT	0.46	186943-71-pos	+	AAAATCACTGTAAAGACATG	TGG	NGG	71	Transversion
NF1	186943	80.9636	57.2143	chr17-29508778-29508778_13CsubG-186943-neg-i	-	TTACCAGCCATATCAGTCTG	TGG	NGG	C	G	13	ACTGATATGGCTG	GGGTAGAAAATTATCCAGATGAATTTACAAAACTGTAGCAGATCCCACAG	50	GGGTAGAAAATTATCCAGATGAATTTACAAAACTGTAGCAGATCCCACAGACTGATATGGCTG	0.46	186943-71-pos	+	AAAATCACTGTAAAGACATG	TGG	NGG	71	Transversion
NF1	404459	82.7438	87.9815	chr17-29508804-29508804_10GsubC-404459-pos-i	+	CCAGATCCCACAGACTGATA	TGG	NGG	G	C	10	ATCCCACAGACTG	ATATGGCTGCTAAGGATACGATTGATTTTTTTTTTTTTTTTGTCTTTTAA	50	TTAAAAGACAAAAAAAAAAAAAAAATCAATCGTATCCTTAGCAGCCATATCAGTCTGTGGGAT	0.54	404459-69-neg	-	ATAACTTGGAAAACGATGAT	AGG	NGG	69	Transversion
NF1	404459	79.9772	87.9815	chr17-29508804-29508804_6GsubC-404459-pos-i	+	ATCCCACAGACTGATATGGC	TGG	NGG	G	C	6	CACAGACTGATAT	GGCTGCTAAGGATACGATTGATTTTTTTTTTTTTTTTGTCTTTTAAATGC	50	GCATTTAAAAGACAAAAAAAAAAAAAAAATCAATCGTATCCTTAGCAGCCATATCAGTCTGTG	0.38	404459-69-neg	-	ATAACTTGGAAAACGATGAT	AGG	NGG	69	Transversion
NF1	404459	76.7109	87.9815	chr17-29508804-29508804_1GsubC-404459-pos-i	+	ACAGACTGATATGGCTGGTA	AGG	NGG	G	C	1	ACTGATATGGCTG	CTAAGGATACGATTGATTTTTTTTTTTTTTTTGTCTTTTAAATGCCTACT	50	AGTAGGCATTTAAAAGACAAAAAAAAAAAAAAAATCAATCGTATCCTTAGCAGCCATATCAGT	0.46	404459-69-neg	-	ATAACTTGGAAAACGATGAT	AGG	NGG	69	Transversion
NF1	662589	42.2249	86.4427	chr17-29527523-29527523_46TsubA-662589-pos-i	+	CGAAAAGCTCTTGCTGGCCA	TGG	NGG	T	A	46	AAGCTCTTGCTGG	CCATGGAGGAAGTAGGCAGCTGACAGAAAGTGCTGCAATTGCCTGAGTCA	50	TGACTCAGGCAATTGCAGCACTTTCTGTCAGCTGCCTACTTCCTCCATGGCCAGCAAGAGCTT	0.54	662589-63-neg	-	CCACCATGGACTGAACAAGT	AGG	NGG	63	Transversion
NF1	662589	35.9499	86.4427	chr17-29527523-29527523_43TsubA-662589-pos-i	+	AAAGCTCTTGCTGGCCATGG	AGG	NGG	T	A	43	CTCTTGCTGGCCA	TGGAGGAAGTAGGCAGCTGACAGAAAGTGCTGCAATTGCCTGAGTCAAAC	50	GTTTGACTCAGGCAATTGCAGCACTTTCTGTCAGCTGCCTACTTCCTCCATGGCCAGCAAGAG	0.62	662589-63-neg	-	CCACCATGGACTGAACAAGT	AGG	NGG	63	Transversion
NF1	662589	41.1497	86.4427	chr17-29527523-29527523_36TsubA-662589-pos-i	+	TTGCTGGCCATGGAGGAAGT	AGG	NGG	T	A	36	TGGCCATGGAGGA	AGTAGGCAGCTGACAGAAAGTGCTGCAATTGCCTGAGTCAAACTGTGTAA	50	TTACACAGTTTGACTCAGGCAATTGCAGCACTTTCTGTCAGCTGCCTACTTCCTCCATGGCCA	0.62	662589-63-neg	-	CCACCATGGACTGAACAAGT	AGG	NGG	63	Transversion
NF1	219467	59.6575	39.1892	chr17-29528086-29528086_49CsubA-219467-neg-i	-	TTATACGAAAGCAAGAAACA	AGG	NGG	C	A	49	TTCTTGCTTTCGT	TAAAGAGGCAGTCAGCCTGCAGATGTGGATCTAATGATTGACTGCCTTGT	50	TAAAGAGGCAGTCAGCCTGCAGATGTGGATCTAATGATTGACTGCCTTGTTTCTTGCTTTCGT	0.38	219467-77-pos	+	GTTAGTAAAGAAATACTGCA	TGG	NGG	77	Transversion
NF1	439995	59.6575	39.1892	chr17-29528086-29528086_49CsubG-439995-neg-i	-	TTATACGAAAGCAAGAAACA	AGG	NGG	C	G	49	TTCTTGCTTTCGT	TGAAGAGGCAGTCAGCCTGCAGATGTGGATCTAATGATTGACTGCCTTGT	50	TGAAGAGGCAGTCAGCCTGCAGATGTGGATCTAATGATTGACTGCCTTGTTTCTTGCTTTCGT	0.38	439995-77-pos	+	GTTAGTAAAGAAATACTGCA	TGG	NGG	77	Transversion
NF1	232960	84.0068	95.6936	chr17-29533296-29533296_27TsubA-232960-pos-i	+	TCTAGTCCGCATTGGATTGG	TGG	NGG	T	A	27	GTCCGCATTGGAT	TGGTGGCCTAAGATTGATGCTGTGTAATGTCACTCGGTTGAACTTCGAAA	50	TTTCGAAGTTCAACCGAGTGACATTACACAGCATCAATCTTAGGCCACCAATCCAATGCGGAC	0.54	232960-78-neg	-	CCGGTGCCATTCGTATTGCT	GGG	NGG	78	Transversion
NF1	404617	84.0068	95.6936	chr17-29533296-29533296_27TsubG-404617-pos-i	+	TCTAGTCCGCATTGGATTGG	TGG	NGG	T	G	27	GTCCGCATTGGAT	TGGTGGCCTAAGATTGATGCTGTGTAGTGTCACTCGGTTGAACTTCGAAA	50	TTTCGAAGTTCAACCGAGTGACACTACACAGCATCAATCTTAGGCCACCAATCCAATGCGGAC	0.54	404617-78-neg	-	CCGGTGCCATTCGTATTGCT	GGG	NGG	78	Transversion
NF1	485971	84.0068	95.6936	chr17-29533299-29533299_30TsubA-485971-pos-i	+	TCTAGTCCGCATTGGATTGG	TGG	NGG	T	A	30	GTCCGCATTGGAT	TGGTGGCCTAAGATTGATGCTGTGTATTGACACTCGGTTGAACTTCGAAA	50	TTTCGAAGTTCAACCGAGTGTCAATACACAGCATCAATCTTAGGCCACCAATCCAATGCGGAC	0.54	485971-75-neg	-	CCGGTGCCATTCGTATTGCT	GGG	NGG	75	Transversion
NF1	585289	76.3534	61.3932	chr17-29533390-29533390_35GsubC-585289-pos-i	+	CATAAAGCAGTGCAAGGTTG	TGG	NGG	G	C	35	AAGCAGTGCAAGG	TTGTGGAGCACACCCAGCAATACGAATGGCACCGCTAAGATAAATCACGA	50	TCGTGATTTATCTTAGCGGTGCCATTCGTATTGCTGGGTGTGCTCCACAACCTTGCACTGCTT	0.54	585289-70-neg	-	ATAACCAAAGCAGCAGGAAT	AGG	NGG	70	Transversion
NF1	585289	87.4923	61.3932	chr17-29533390-29533390_12GsubC-585289-pos-i	+	AGCACACCCAGCAATACGAA	TGG	NGG	G	C	12	CACCCAGCAATAC	GAATGGCACCGCTAAGATAAATCACGAATTTTGAATCTCACCTCCTTTCT	50	AGAAAGGAGGTGAGATTCAAAATTCGTGATTTATCTTAGCGGTGCCATTCGTATTGCTGGGTG	0.54	585289-70-neg	-	ATAACCAAAGCAGCAGGAAT	AGG	NGG	70	Transversion
NF1	585289	90.1332	61.3932	chr17-29533390-29533390_6GsubC-585289-pos-i	+	CCCAGCAATACGAATGGCAC	CGG	NGG	G	C	6	GCAATACGAATGG	CACCGCTAAGATAAATCACGAATTTTGAATCTCACCTCCTTTCTATTGCA	50	TGCAATAGAAAGGAGGTGAGATTCAAAATTCGTGATTTATCTTAGCGGTGCCATTCGTATTGC	0.46	585289-70-neg	-	ATAACCAAAGCAGCAGGAAT	AGG	NGG	70	Transversion
NF1	547592	48.234	45.3526	chr17-29541572-29541572_20TsubG-547592-neg-i	-	CTTACACAAAGCAAGAGCTT	TGG	NGG	T	G	20	CTCTTGCTTTGTG	ATAAGTATCTTCTCTTGTCCATGGTGAAACGAATTCATGCAGATCCAAAG	50	ATAAGTATCTTCTCTTGTCCATGGTGAAACGAATTCATGCAGATCCAAAGCTCTTGCTTTGTG	0.46	547592-49-pos	+	TAAAGAAAAACCTACAGACC	TGG	NGG	49	Transversion
NF1	237521	58.2119	63.367	chr17-29546090-29546090_11TsubG-237521-neg-i	-	ATCTCTGGCATGTGTGACTG	AGG	NGG	T	G	11	TCACACATGCCAG	AAGGCAGTACAGCAGAATTAATTACAGGGCTCGTCCAACGGGTCCCTCAG	50	AAGGCAGTACAGCAGAATTAATTACAGGGCTCGTCCAACGGGTCCCTCAGTCACACATGCCAG	0.54	237521-58-pos	+	CTTGCAGAATCCAAGAAAAC	AGG	NGG	58	Transversion
NF1	237521	79.0589	63.367	chr17-29546090-29546090_26TsubG-237521-neg-i	-	ATTGCTTCCTGAGCAATCTC	TGG	NGG	T	G	26	ATTGCTCAGGAAG	AATTAATTACAGGGCTCGTCCAACGGGTCCCTCAGTCACACATGCCAGAG	50	AATTAATTACAGGGCTCGTCCAACGGGTCCCTCAGTCACACATGCCAGAGATTGCTCAGGAAG	0.46	237521-58-pos	+	CTTGCAGAATCCAAGAAAAC	AGG	NGG	58	Transversion
NF1	547596	79.0589	63.367	chr17-29546102-29546102_14CsubA-547596-neg-i	-	ATTGCTTCCTGAGCAATCTC	TGG	NGG	C	A	14	ATTGCTCAGGAAG	AATTAATTACAGGGCTCGTCCAACTGGTCCCTCAGTAACACATGCCAGAG	50	AATTAATTACAGGGCTCGTCCAACTGGTCCCTCAGTAACACATGCCAGAGATTGCTCAGGAAG	0.46	547596-70-pos	+	CTTGCAGAATCCAAGAAAAC	AGG	NGG	70	Transversion
NF1	579731	79.0589	63.367	chr17-29546113-29546113_3GsubT-579731-neg-i	-	ATTGCTTCCTGAGCAATCTC	TGG	NGG	G	T	3	ATTGCTCAGGAAG	AATTAATTACAGGGCTCGTCCAACTGGTCCCTCAGTCACACATGCCATAG	50	AATTAATTACAGGGCTCGTCCAACTGGTCCCTCAGTCACACATGCCATAGATTGCTCAGGAAG	0.46	579731-81-pos	+	CTTGCAGAATCCAAGAAAAC	AGG	NGG	81	Transversion
NF1	527439	54.5012	72.2865	chr17-29552179-29552179_5GsubT-527439-pos-i	+	GGATGTGATATTCCTTCTAG	TGG	NGG	G	T	5	GTGATATTCCTTC	TAGTTGAAATACCAGTCAAATGTCCATGGATCATGAAGAATTACTACGTA	50	TACGTAGTAATTCTTCATGATCCATGGACATTTGACTGGTATTTCAACTAGAAGGAATATCAC	0.38	527439-54-neg	-	CCCTTCCGGAGAGAGGCTCC	AGG	NGG	54	Transversion
NF1	431603	54.5012	40.6318	chr17-29552216-29552216_42TsubA-431603-pos-i	+	GGATGTGATATTCCTTCTAG	TGG	NGG	T	A	42	GTGATATTCCTTC	TAGTGGAAATACCAGTCAAATGTCCATGGATCATGAAGAATAACTACGTA	50	TACGTAGTTATTCTTCATGATCCATGGACATTTGACTGGTATTTCCACTAGAAGGAATATCAC	0.38	431603-51-neg	-	ACAGAAGAAGCTGACCATAG	AGG	NGG	51	Transversion
NF1	641164	40.6318	54.5012	chr17-29552251-29552251_16AsubT-641164-neg-i	-	ACAGAAGAAGCTGACCATAG	AGG	NGG	A	T	16	TGGTCAGCTTCTT	ACTACGTACTCCTGGAGCCTCTCTCCGGAAGGGATAAGGGAACTCCTCTA	50	ACTACGTACTCCTGGAGCCTCTCTCCGGAAGGGATAAGGGAACTCCTCTATGGTCAGCTTCTT	0.46	641164-77-pos	+	GGATGTGATATTCCTTCTAG	TGG	NGG	77	Transversion
NF1	527588	46.15	42.1626	chr17-29553513-29553513_13GsubT-527588-neg-i	-	GTTCCACAGAAACATGTACA	GGG	NGG	G	T	13	ACATGTTTCTGTG	AACCCCCCCGATTTGCCGACAAGCCCAGACCAAACTATAAGTGGCCCTGT	50	AACCCCCCCGATTTGCCGACAAGCCCAGACCAAACTATAAGTGGCCCTGTACATGTTTCTGTG	0.38	527588-66-pos	+	GTCTTCCACCCTTGACTCTC	AGG	NGG	66	Transversion
NF1	527588	48.0364	42.1626	chr17-29553513-29553513_14GsubT-527588-neg-i	-	GGTTCCACAGAAACATGTAC	AGG	NGG	G	T	14	CATGTTTCTGTGG	ACCCCCCCGATTTGCCGACAAGCCCAGACCAAACTATAAGTGGCCCTGTA	50	ACCCCCCCGATTTGCCGACAAGCCCAGACCAAACTATAAGTGGCCCTGTACATGTTTCTGTGG	0.46	527588-66-pos	+	GTCTTCCACCCTTGACTCTC	AGG	NGG	66	Transversion
NF1	527588	59.7827	42.1626	chr17-29553513-29553513_35GsubT-527588-neg-i	-	CCAGAACAGCTTCAGTGTCA	GGG	NGG	G	T	35	CACTGAAGCTGTT	GCCCAGACCAAACTATAAGTGGCCCTGTACATGTTTCTGTGGAACCCTGA	50	GCCCAGACCAAACTATAAGTGGCCCTGTACATGTTTCTGTGGAACCCTGACACTGAAGCTGTT	0.46	527588-66-pos	+	GTCTTCCACCCTTGACTCTC	AGG	NGG	66	Transversion
NF1	620413	52.2747	49.3648	chr17-29553593-29553593_35TsubA-620413-pos-i	+	CCCTGACACTGAAGCTGTTC	TGG	NGG	T	A	35	GACACTGAAGCTG	TTCTGGTTGCCATGTCCTGTTTCCGCCACCTCTGAGAGGAAGCAGATATC	50	GATATCTGCTTCCTCTCAGAGGTGGCGGAAACAGGACATGGCAACCAGAACAGCTTCAGTGTC	0.54	620413-54-neg	-	ATGTGTTATAGTTGGGCAAG	AGG	NGG	54	Transversion
NF1	620413	41.3281	49.3648	chr17-29553593-29553593_2TsubA-620413-pos-i	+	CTGTTTCCGCCACCTCTGTG	AGG	NGG	T	A	2	TTCCGCCACCTCT	GAGAGGAAGCAGATATCCGGTGTGGGGTGGATGAAGTGTCAGTGCATAAC	50	GTTATGCACTGACACTTCATCCACCCCACACCGGATATCTGCTTCCTCTCAGAGGTGGCGGAA	0.62	620413-54-neg	-	ATGTGTTATAGTTGGGCAAG	AGG	NGG	54	Transversion
NF1	620413	40.4176	44.7299	chr17-29553593-29553593_21TsubA-620413-neg-i	-	ACACTTCATCCACCCCACAC	CGG	NGG	T	A	21	TGGGGTGGATGAA	GTTGCCATGTCCTGTTTCCGCCACCTCTGAGAGGAAGCAGATATCCGGTG	50	GTTGCCATGTCCTGTTTCCGCCACCTCTGAGAGGAAGCAGATATCCGGTGTGGGGTGGATGAA	0.54	620413-80-pos	+	AGCCCAGACCAAACTAGAAG	TGG	NGG	80	Transversion
NF1	488882	41.3281	62.8735	chr17-29553614-29553614_23TsubA-488882-pos-i	+	CTGTTTCCGCCACCTCTGTG	AGG	NGG	T	A	23	TTCCGCCACCTCT	GTGAGGAAGCAGATATCCGGTGAGGGGTGGATGAAGTGTCAGTGCATAAC	50	GTTATGCACTGACACTTCATCCACCCCTCACCGGATATCTGCTTCCTCACAGAGGTGGCGGAA	0.62	488882-40-neg	-	TCCATGAATGTGTTATAGTT	GGG	NGG	40	Transversion
NF1	488882	47.1059	62.8735	chr17-29553614-29553614_9TsubA-488882-pos-i	+	TCTGTGAGGAAGCAGATATC	CGG	NGG	T	A	9	TGAGGAAGCAGAT	ATCCGGTGAGGGGTGGATGAAGTGTCAGTGCATAACCTCTTGCCCAACTA	50	TAGTTGGGCAAGAGGTTATGCACTGACACTTCATCCACCCCTCACCGGATATCTGCTTCCTCA	0.46	488882-40-neg	-	TCCATGAATGTGTTATAGTT	GGG	NGG	40	Transversion
NF1	488882	77.4807	62.8735	chr17-29553614-29553614_4TsubA-488882-pos-i	+	GAGGAAGCAGATATCCGGTG	TGG	NGG	T	A	4	AAGCAGATATCCG	GTGAGGGGTGGATGAAGTGTCAGTGCATAACCTCTTGCCCAACTATAACA	50	TGTTATAGTTGGGCAAGAGGTTATGCACTGACACTTCATCCACCCCTCACCGGATATCTGCTT	0.46	488882-40-neg	-	TCCATGAATGTGTTATAGTT	GGG	NGG	40	Transversion
NF1	488882	67.2728	62.8735	chr17-29553614-29553614_3TsubA-488882-pos-i	+	AGGAAGCAGATATCCGGTGT	GGG	NGG	T	A	3	AGCAGATATCCGG	TGAGGGGTGGATGAAGTGTCAGTGCATAACCTCTTGCCCAACTATAACAC	50	GTGTTATAGTTGGGCAAGAGGTTATGCACTGACACTTCATCCACCCCTCACCGGATATCTGCT	0.54	488882-40-neg	-	TCCATGAATGTGTTATAGTT	GGG	NGG	40	Transversion
NF1	488882	62.7323	62.8735	chr17-29553614-29553614_2TsubA-488882-pos-i	+	GGAAGCAGATATCCGGTGTG	GGG	NGG	T	A	2	GCAGATATCCGGT	GAGGGGTGGATGAAGTGTCAGTGCATAACCTCTTGCCCAACTATAACACA	50	TGTGTTATAGTTGGGCAAGAGGTTATGCACTGACACTTCATCCACCCCTCACCGGATATCTGC	0.54	488882-40-neg	-	TCCATGAATGTGTTATAGTT	GGG	NGG	40	Transversion
NF1	488882	49.3648	42.694	chr17-29553614-29553614_33TsubA-488882-neg-i	-	ATGTGTTATAGTTGGGCAAG	AGG	NGG	T	A	33	GCCCAACTATAAC	GAAGCAGATATCCGGTGAGGGGTGGATGAAGTGTCAGTGCATAACCTCTT	50	GAAGCAGATATCCGGTGAGGGGTGGATGAAGTGTCAGTGCATAACCTCTTGCCCAACTATAAC	0.46	488882-81-pos	+	TGGCCCTGTACATGTTTCTG	TGG	NGG	81	Transversion
NF1	547607	31.8923	58.0314	chr17-29554234-29554234_47AsubC-547607-pos-i	+	CAGGTTCTCCATTGGCAGGC	AGG	NGG	A	C	47	TTCTCCATTGGCA	GGCAGGGCTCTAAGTGCAGTAACTTGATTTGCTGTTGTATTTGCTTCGGA	50	TCCGAAGCAAATACAACAGCAAATCAAGTTACTGCACTTAGAGCCCTGCCTGCCAATGGAGAA	0.46	547607-61-neg	-	ACCTCAGTGTTTCCTGCAGT	GGG	NGG	61	Transversion
NF1	547607	37.4249	58.0314	chr17-29554234-29554234_46AsubC-547607-pos-i	+	AGGTTCTCCATTGGCAGGCA	GGG	NGG	A	C	46	TCTCCATTGGCAG	GCAGGGCTCTAAGTGCAGTAACTTGATTTGCTGTTGTATTTGCTTCGGAA	50	TTCCGAAGCAAATACAACAGCAAATCAAGTTACTGCACTTAGAGCCCTGCCTGCCAATGGAGA	0.54	547607-61-neg	-	ACCTCAGTGTTTCCTGCAGT	GGG	NGG	61	Transversion
NF1	639102	23.784	39.1945	chr17-29554256-29554256_26AsubT-639102-pos-i	+	ATTTGCTGTTGTATTTGCTT	AGG	NGG	A	T	26	GCTGTTGTATTTG	CTTAGGAAGAGCAGCACTTCAGAAATGAGTGATGGCACTGCTGAGGCGCA	50	TGCGCCTCAGCAGTGCCATCACTCATTTCTGAAGTGCTGCTCTTCCTAAGCAAATACAACAGC	0.38	639102-40-neg	-	TACCTCAGTGTTTCCTGCAG	TGG	NGG	40	Transversion
NF1	639102	39.1945	41.3434	chr17-29554256-29554256_40AsubT-639102-neg-i	-	TACCTCAGTGTTTCCTGCAG	TGG	NGG	A	T	40	CAGGAAACACTGA	ACTTCAGAAATGAGTGATGGCACTGCTGAGGCGCATTGAGCATCCCACTG	50	ACTTCAGAAATGAGTGATGGCACTGCTGAGGCGCATTGAGCATCCCACTGCAGGAAACACTGA	0.46	639102-77-pos	+	GAGCTTATCAGGTTCTCCAT	TGG	NGG	77	Transversion
NF1	650391	54.8966	78.9388	chr17-29554309-29554309_39GsubT-650391-pos-i	+	AAAGAGTGATGGCACTGCTG	AGG	NGG	G	T	39	AGTGATGGCACTG	CTGAGGCGCATTGAGCATCCCACTGCAGGAAACACTGATGTATGCCCTTA	50	TAAGGGCATACATCAGTGTTTCCTGCAGTGGGATGCTCAATGCGCCTCAGCAGTGCCATCACT	0.54	650391-43-neg	-	GAGGCTTCCAAATTGAGGGT	GGG	NGG	43	Transversion
NF1	650391	59.4158	78.9388	chr17-29554309-29554309_5GsubT-650391-pos-i	+	TCCCACTGCAGGAAACACTG	AGG	NGG	G	T	5	ACTGCAGGAAACA	CTGATGTATGCCCTTAGCAACAGAAACACCCCTCCCAGGCGCCCACCCTC	50	GAGGGTGGGCGCCTGGGAGGGGTGTTTCTGTTGCTAAGGGCATACATCAGTGTTTCCTGCAGT	0.46	650391-43-neg	-	GAGGCTTCCAAATTGAGGGT	GGG	NGG	43	Transversion
NF1	650391	74.9007	23.784	chr17-29554309-29554309_13GsubT-650391-neg-i	-	GAGGGGTGTTTCTGTTGCTA	AGG	NGG	G	T	13	CAACAGAAACACC	TGAGGCGCATTGAGCATCCCACTGCAGGAAACACTGATGTATGCCCTTAG	50	TGAGGCGCATTGAGCATCCCACTGCAGGAAACACTGATGTATGCCCTTAGCAACAGAAACACC	0.46	650391-79-pos	+	ATTTGCTGTTGTATTTGCTT	AGG	NGG	79	Transversion
NF1	650391	79.7879	23.784	chr17-29554309-29554309_36GsubT-650391-neg-i	-	CCAAATTGAGGGTGGGCGCC	TGG	NGG	G	T	36	GCCCACCCTCAAT	GCAGGAAACACTGATGTATGCCCTTAGCAACAGAAACACCCCTCCCAGGC	50	GCAGGAAACACTGATGTATGCCCTTAGCAACAGAAACACCCCTCCCAGGCGCCCACCCTCAAT	0.62	650391-79-pos	+	ATTTGCTGTTGTATTTGCTT	AGG	NGG	79	Transversion
NF1	650391	78.9388	23.784	chr17-29554309-29554309_43GsubT-650391-neg-i	-	GAGGCTTCCAAATTGAGGGT	GGG	NGG	G	T	43	CTCAATTTGGAAG	ACACTGATGTATGCCCTTAGCAACAGAAACACCCCTCCCAGGCGCCCACC	50	ACACTGATGTATGCCCTTAGCAACAGAAACACCCCTCCCAGGCGCCCACCCTCAATTTGGAAG	0.38	650391-79-pos	+	ATTTGCTGTTGTATTTGCTT	AGG	NGG	79	Transversion
NF1	650391	60.4203	23.784	chr17-29554309-29554309_47GsubT-650391-neg-i	-	ACAAGAGGCTTCCAAATTGA	GGG	NGG	G	T	47	ATTTGGAAGCCTC	TGATGTATGCCCTTAGCAACAGAAACACCCCTCCCAGGCGCCCACCCTCA	50	TGATGTATGCCCTTAGCAACAGAAACACCCCTCCCAGGCGCCCACCCTCAATTTGGAAGCCTC	0.46	650391-79-pos	+	ATTTGCTGTTGTATTTGCTT	AGG	NGG	79	Transversion
NF1	650391	64.0139	23.784	chr17-29554309-29554309_48GsubT-650391-neg-i	-	AACAAGAGGCTTCCAAATTG	AGG	NGG	G	T	48	TTTGGAAGCCTCT	GATGTATGCCCTTAGCAACAGAAACACCCCTCCCAGGCGCCCACCCTCAA	50	GATGTATGCCCTTAGCAACAGAAACACCCCTCCCAGGCGCCCACCCTCAATTTGGAAGCCTCT	0.46	650391-79-pos	+	ATTTGCTGTTGTATTTGCTT	AGG	NGG	79	Transversion
NF1	575838	54.8966	78.9388	chr17-29554310-29554310_40GsubT-575838-pos-i	+	AAAGAGTGATGGCACTGCTG	AGG	NGG	G	T	40	AGTGATGGCACTG	CTGAGGCGCATTGAGCATCCCACTGCAGGAAACACTGAGTTATGCCCTTA	50	TAAGGGCATAACTCAGTGTTTCCTGCAGTGGGATGCTCAATGCGCCTCAGCAGTGCCATCACT	0.54	575838-42-neg	-	GAGGCTTCCAAATTGAGGGT	GGG	NGG	42	Transversion
NF1	575838	59.4158	78.9388	chr17-29554310-29554310_6GsubT-575838-pos-i	+	TCCCACTGCAGGAAACACTG	AGG	NGG	G	T	6	ACTGCAGGAAACA	CTGAGTTATGCCCTTAGCAACAGAAACACCCCTCCCAGGCGCCCACCCTC	50	GAGGGTGGGCGCCTGGGAGGGGTGTTTCTGTTGCTAAGGGCATAACTCAGTGTTTCCTGCAGT	0.46	575838-42-neg	-	GAGGCTTCCAAATTGAGGGT	GGG	NGG	42	Transversion
NF1	575838	74.9007	23.784	chr17-29554310-29554310_12GsubT-575838-neg-i	-	GAGGGGTGTTTCTGTTGCTA	AGG	NGG	G	T	12	CAACAGAAACACC	TGAGGCGCATTGAGCATCCCACTGCAGGAAACACTGAGTTATGCCCTTAG	50	TGAGGCGCATTGAGCATCCCACTGCAGGAAACACTGAGTTATGCCCTTAGCAACAGAAACACC	0.46	575838-80-pos	+	ATTTGCTGTTGTATTTGCTT	AGG	NGG	80	Transversion
NF1	575838	79.7879	23.784	chr17-29554310-29554310_35GsubT-575838-neg-i	-	CCAAATTGAGGGTGGGCGCC	TGG	NGG	G	T	35	GCCCACCCTCAAT	GCAGGAAACACTGAGTTATGCCCTTAGCAACAGAAACACCCCTCCCAGGC	50	GCAGGAAACACTGAGTTATGCCCTTAGCAACAGAAACACCCCTCCCAGGCGCCCACCCTCAAT	0.62	575838-80-pos	+	ATTTGCTGTTGTATTTGCTT	AGG	NGG	80	Transversion
NF1	575838	78.9388	23.784	chr17-29554310-29554310_42GsubT-575838-neg-i	-	GAGGCTTCCAAATTGAGGGT	GGG	NGG	G	T	42	CTCAATTTGGAAG	ACACTGAGTTATGCCCTTAGCAACAGAAACACCCCTCCCAGGCGCCCACC	50	ACACTGAGTTATGCCCTTAGCAACAGAAACACCCCTCCCAGGCGCCCACCCTCAATTTGGAAG	0.38	575838-80-pos	+	ATTTGCTGTTGTATTTGCTT	AGG	NGG	80	Transversion
NF1	575838	60.4203	23.784	chr17-29554310-29554310_46GsubT-575838-neg-i	-	ACAAGAGGCTTCCAAATTGA	GGG	NGG	G	T	46	ATTTGGAAGCCTC	TGAGTTATGCCCTTAGCAACAGAAACACCCCTCCCAGGCGCCCACCCTCA	50	TGAGTTATGCCCTTAGCAACAGAAACACCCCTCCCAGGCGCCCACCCTCAATTTGGAAGCCTC	0.46	575838-80-pos	+	ATTTGCTGTTGTATTTGCTT	AGG	NGG	80	Transversion
NF1	575838	64.0139	23.784	chr17-29554310-29554310_47GsubT-575838-neg-i	-	AACAAGAGGCTTCCAAATTG	AGG	NGG	G	T	47	TTTGGAAGCCTCT	GAGTTATGCCCTTAGCAACAGAAACACCCCTCCCAGGCGCCCACCCTCAA	50	GAGTTATGCCCTTAGCAACAGAAACACCCCTCCCAGGCGCCCACCCTCAATTTGGAAGCCTCT	0.46	575838-80-pos	+	ATTTGCTGTTGTATTTGCTT	AGG	NGG	80	Transversion
NF1	694605	41.9309	43.0512	chr17-29556164-29556164_26TsubA-694605-pos-i	+	ACACAGACTCCCTACAGGAA	TGG	NGG	T	A	26	AGACTCCCTACAG	GAATGGATCAACATGACTGGCTTCCATTGTGCCCTTGGGGGAGTGTGCCT	50	AGGCACACTCCCCCAAGGGCACAATGGAAGCCAGTCATGTTGATCCATTCCTGTAGGGAGTCT	0.54	694605-52-neg	-	TGGGTGGGCTATAGGTTGCC	AGG	NGG	52	Transversion
NF1	694605	28.0822	64.1858	chr17-29556164-29556164_28TsubA-694605-neg-i	-	CAGAATTGCTTCTCTGCTGG	AGG	NGG	T	A	28	GCAGAGAAGCAAT	TGGATCAACATGACTGGCTTCCATTGTGCCCTTGGGGGAGTGTGCCTCCA	50	TGGATCAACATGACTGGCTTCCATTGTGCCCTTGGGGGAGTGTGCCTCCAGCAGAGAAGCAAT	0.46	694605-72-pos	+	AGGCGAATGTCCCATGTGAG	TGG	NGG	72	Transversion
NF1	694605	39.6337	64.1858	chr17-29556164-29556164_31TsubA-694605-neg-i	-	GGCCAGAATTGCTTCTCTGC	TGG	NGG	T	A	31	GAGAAGCAATTCT	ATCAACATGACTGGCTTCCATTGTGCCCTTGGGGGAGTGTGCCTCCAGCA	50	ATCAACATGACTGGCTTCCATTGTGCCCTTGGGGGAGTGTGCCTCCAGCAGAGAAGCAATTCT	0.38	694605-72-pos	+	AGGCGAATGTCCCATGTGAG	TGG	NGG	72	Transversion
NF1	373	41.9309	43.0512	chr17-29556164-29556164_26TsubG-373-pos-i	+	ACACAGACTCCCTACAGGAA	TGG	NGG	T	G	26	AGACTCCCTACAG	GAATGGATCAACATGACTGGCTTCCGTTGTGCCCTTGGGGGAGTGTGCCT	50	AGGCACACTCCCCCAAGGGCACAACGGAAGCCAGTCATGTTGATCCATTCCTGTAGGGAGTCT	0.54	373-52-neg	-	TGGGTGGGCTATAGGTTGCC	AGG	NGG	52	Transversion
NF1	373	28.0822	64.1858	chr17-29556164-29556164_28TsubG-373-neg-i	-	CAGAATTGCTTCTCTGCTGG	AGG	NGG	T	G	28	GCAGAGAAGCAAT	TGGATCAACATGACTGGCTTCCGTTGTGCCCTTGGGGGAGTGTGCCTCCA	50	TGGATCAACATGACTGGCTTCCGTTGTGCCCTTGGGGGAGTGTGCCTCCAGCAGAGAAGCAAT	0.46	373-72-pos	+	AGGCGAATGTCCCATGTGAG	TGG	NGG	72	Transversion
NF1	373	39.6337	64.1858	chr17-29556164-29556164_31TsubG-373-neg-i	-	GGCCAGAATTGCTTCTCTGC	TGG	NGG	T	G	31	GAGAAGCAATTCT	ATCAACATGACTGGCTTCCGTTGTGCCCTTGGGGGAGTGTGCCTCCAGCA	50	ATCAACATGACTGGCTTCCGTTGTGCCCTTGGGGGAGTGTGCCTCCAGCAGAGAAGCAATTCT	0.38	373-72-pos	+	AGGCGAATGTCCCATGTGAG	TGG	NGG	72	Transversion
NF1	694607	41.9309	43.0512	chr17-29556169-29556169_31GsubC-694607-pos-i	+	ACACAGACTCCCTACAGGAA	TGG	NGG	G	C	31	AGACTCCCTACAG	GAATGGATCAACATGACTGGCTTCCTTTGTCCCCTTGGGGGAGTGTGCCT	50	AGGCACACTCCCCCAAGGGGACAAAGGAAGCCAGTCATGTTGATCCATTCCTGTAGGGAGTCT	0.54	694607-47-neg	-	TGGGTGGGCTATAGGTTGCC	AGG	NGG	47	Transversion
NF1	694607	28.0822	64.1858	chr17-29556169-29556169_23GsubC-694607-neg-i	-	CAGAATTGCTTCTCTGCTGG	AGG	NGG	G	C	23	GCAGAGAAGCAAT	TGGATCAACATGACTGGCTTCCTTTGTCCCCTTGGGGGAGTGTGCCTCCA	50	TGGATCAACATGACTGGCTTCCTTTGTCCCCTTGGGGGAGTGTGCCTCCAGCAGAGAAGCAAT	0.46	694607-77-pos	+	AGGCGAATGTCCCATGTGAG	TGG	NGG	77	Transversion
NF1	694607	39.6337	64.1858	chr17-29556169-29556169_26GsubC-694607-neg-i	-	GGCCAGAATTGCTTCTCTGC	TGG	NGG	G	C	26	GAGAAGCAATTCT	ATCAACATGACTGGCTTCCTTTGTCCCCTTGGGGGAGTGTGCCTCCAGCA	50	ATCAACATGACTGGCTTCCTTTGTCCCCTTGGGGGAGTGTGCCTCCAGCAGAGAAGCAATTCT	0.38	694607-77-pos	+	AGGCGAATGTCCCATGTGAG	TGG	NGG	77	Transversion
NF1	694607	43.0512	64.1858	chr17-29556169-29556169_47GsubC-694607-neg-i	-	TGGGTGGGCTATAGGTTGCC	AGG	NGG	G	C	47	AACCTATAGCCCA	TGTCCCCTTGGGGGAGTGTGCCTCCAGCAGAGAAGCAATTCTGGCCTGGC	50	TGTCCCCTTGGGGGAGTGTGCCTCCAGCAGAGAAGCAATTCTGGCCTGGCAACCTATAGCCCA	0.46	694607-77-pos	+	AGGCGAATGTCCCATGTGAG	TGG	NGG	77	Transversion
NF1	457588	41.9309	43.0512	chr17-29556170-29556170_32CsubA-457588-pos-i	+	ACACAGACTCCCTACAGGAA	TGG	NGG	C	A	32	AGACTCCCTACAG	GAATGGATCAACATGACTGGCTTCCTTTGTGACCTTGGGGGAGTGTGCCT	50	AGGCACACTCCCCCAAGGTCACAAAGGAAGCCAGTCATGTTGATCCATTCCTGTAGGGAGTCT	0.54	457588-46-neg	-	TGGGTGGGCTATAGGTTGCC	AGG	NGG	46	Transversion
NF1	457588	28.0822	64.1858	chr17-29556170-29556170_22CsubA-457588-neg-i	-	CAGAATTGCTTCTCTGCTGG	AGG	NGG	C	A	22	GCAGAGAAGCAAT	TGGATCAACATGACTGGCTTCCTTTGTGACCTTGGGGGAGTGTGCCTCCA	50	TGGATCAACATGACTGGCTTCCTTTGTGACCTTGGGGGAGTGTGCCTCCAGCAGAGAAGCAAT	0.46	457588-78-pos	+	AGGCGAATGTCCCATGTGAG	TGG	NGG	78	Transversion
NF1	457588	39.6337	64.1858	chr17-29556170-29556170_25CsubA-457588-neg-i	-	GGCCAGAATTGCTTCTCTGC	TGG	NGG	C	A	25	GAGAAGCAATTCT	ATCAACATGACTGGCTTCCTTTGTGACCTTGGGGGAGTGTGCCTCCAGCA	50	ATCAACATGACTGGCTTCCTTTGTGACCTTGGGGGAGTGTGCCTCCAGCAGAGAAGCAATTCT	0.38	457588-78-pos	+	AGGCGAATGTCCCATGTGAG	TGG	NGG	78	Transversion
NF1	457588	43.0512	64.1858	chr17-29556170-29556170_46CsubA-457588-neg-i	-	TGGGTGGGCTATAGGTTGCC	AGG	NGG	C	A	46	AACCTATAGCCCA	TGTGACCTTGGGGGAGTGTGCCTCCAGCAGAGAAGCAATTCTGGCCTGGC	50	TGTGACCTTGGGGGAGTGTGCCTCCAGCAGAGAAGCAATTCTGGCCTGGCAACCTATAGCCCA	0.46	457588-78-pos	+	AGGCGAATGTCCCATGTGAG	TGG	NGG	78	Transversion
NF1	573019	41.9309	43.0512	chr17-29556173-29556173_35TsubG-573019-pos-i	+	ACACAGACTCCCTACAGGAA	TGG	NGG	T	G	35	AGACTCCCTACAG	GAATGGATCAACATGACTGGCTTCCTTTGTGCCCGTGGGGGAGTGTGCCT	50	AGGCACACTCCCCCACGGGCACAAAGGAAGCCAGTCATGTTGATCCATTCCTGTAGGGAGTCT	0.54	573019-43-neg	-	TGGGTGGGCTATAGGTTGCC	AGG	NGG	43	Transversion
NF1	573019	34.1952	43.0512	chr17-29556173-29556173_3TsubG-573019-pos-i	+	ACTGGCTTCCTTTGTGCCCT	TGG	NGG	T	G	3	GCTTCCTTTGTGC	CCGTGGGGGAGTGTGCCTCCAGCAGAGAAGCAATTCTGGCCTGGCAACCT	50	AGGTTGCCAGGCCAGAATTGCTTCTCTGCTGGAGGCACACTCCCCCACGGGCACAAAGGAAGC	0.54	573019-43-neg	-	TGGGTGGGCTATAGGTTGCC	AGG	NGG	43	Transversion
NF1	573019	30.6994	43.0512	chr17-29556173-29556173_2TsubG-573019-pos-i	+	CTGGCTTCCTTTGTGCCCTT	GGG	NGG	T	G	2	CTTCCTTTGTGCC	CGTGGGGGAGTGTGCCTCCAGCAGAGAAGCAATTCTGGCCTGGCAACCTA	50	TAGGTTGCCAGGCCAGAATTGCTTCTCTGCTGGAGGCACACTCCCCCACGGGCACAAAGGAAG	0.54	573019-43-neg	-	TGGGTGGGCTATAGGTTGCC	AGG	NGG	43	Transversion
NF1	573019	38.0998	43.0512	chr17-29556173-29556173_1TsubG-573019-pos-i	+	TGGCTTCCTTTGTGCCCTTG	GGG	NGG	T	G	1	TTCCTTTGTGCCC	GTGGGGGAGTGTGCCTCCAGCAGAGAAGCAATTCTGGCCTGGCAACCTAT	50	ATAGGTTGCCAGGCCAGAATTGCTTCTCTGCTGGAGGCACACTCCCCCACGGGCACAAAGGAA	0.54	573019-43-neg	-	TGGGTGGGCTATAGGTTGCC	AGG	NGG	43	Transversion
NF1	573019	28.0822	64.1858	chr17-29556173-29556173_19TsubG-573019-neg-i	-	CAGAATTGCTTCTCTGCTGG	AGG	NGG	T	G	19	GCAGAGAAGCAAT	TGGATCAACATGACTGGCTTCCTTTGTGCCCGTGGGGGAGTGTGCCTCCA	50	TGGATCAACATGACTGGCTTCCTTTGTGCCCGTGGGGGAGTGTGCCTCCAGCAGAGAAGCAAT	0.46	573019-81-pos	+	AGGCGAATGTCCCATGTGAG	TGG	NGG	81	Transversion
NF1	573019	39.6337	64.1858	chr17-29556173-29556173_22TsubG-573019-neg-i	-	GGCCAGAATTGCTTCTCTGC	TGG	NGG	T	G	22	GAGAAGCAATTCT	ATCAACATGACTGGCTTCCTTTGTGCCCGTGGGGGAGTGTGCCTCCAGCA	50	ATCAACATGACTGGCTTCCTTTGTGCCCGTGGGGGAGTGTGCCTCCAGCAGAGAAGCAATTCT	0.38	573019-81-pos	+	AGGCGAATGTCCCATGTGAG	TGG	NGG	81	Transversion
NF1	573019	43.0512	64.1858	chr17-29556173-29556173_43TsubG-573019-neg-i	-	TGGGTGGGCTATAGGTTGCC	AGG	NGG	T	G	43	AACCTATAGCCCA	TGTGCCCGTGGGGGAGTGTGCCTCCAGCAGAGAAGCAATTCTGGCCTGGC	50	TGTGCCCGTGGGGGAGTGTGCCTCCAGCAGAGAAGCAATTCTGGCCTGGCAACCTATAGCCCA	0.46	573019-81-pos	+	AGGCGAATGTCCCATGTGAG	TGG	NGG	81	Transversion
NF1	404588	41.9309	43.0512	chr17-29556175-29556175_37GsubC-404588-pos-i	+	ACACAGACTCCCTACAGGAA	TGG	NGG	G	C	37	AGACTCCCTACAG	GAATGGATCAACATGACTGGCTTCCTTTGTGCCCTTCGGGGAGTGTGCCT	50	AGGCACACTCCCCGAAGGGCACAAAGGAAGCCAGTCATGTTGATCCATTCCTGTAGGGAGTCT	0.54	404588-41-neg	-	TGGGTGGGCTATAGGTTGCC	AGG	NGG	41	Transversion
NF1	404588	34.1952	43.0512	chr17-29556175-29556175_5GsubC-404588-pos-i	+	ACTGGCTTCCTTTGTGCCCT	TGG	NGG	G	C	5	GCTTCCTTTGTGC	CCTTCGGGGAGTGTGCCTCCAGCAGAGAAGCAATTCTGGCCTGGCAACCT	50	AGGTTGCCAGGCCAGAATTGCTTCTCTGCTGGAGGCACACTCCCCGAAGGGCACAAAGGAAGC	0.54	404588-41-neg	-	TGGGTGGGCTATAGGTTGCC	AGG	NGG	41	Transversion
NF1	404588	30.6994	43.0512	chr17-29556175-29556175_4GsubC-404588-pos-i	+	CTGGCTTCCTTTGTGCCCTT	GGG	NGG	G	C	4	CTTCCTTTGTGCC	CTTCGGGGAGTGTGCCTCCAGCAGAGAAGCAATTCTGGCCTGGCAACCTA	50	TAGGTTGCCAGGCCAGAATTGCTTCTCTGCTGGAGGCACACTCCCCGAAGGGCACAAAGGAAG	0.54	404588-41-neg	-	TGGGTGGGCTATAGGTTGCC	AGG	NGG	41	Transversion
NF1	404588	38.0998	43.0512	chr17-29556175-29556175_3GsubC-404588-pos-i	+	TGGCTTCCTTTGTGCCCTTG	GGG	NGG	G	C	3	TTCCTTTGTGCCC	TTCGGGGAGTGTGCCTCCAGCAGAGAAGCAATTCTGGCCTGGCAACCTAT	50	ATAGGTTGCCAGGCCAGAATTGCTTCTCTGCTGGAGGCACACTCCCCGAAGGGCACAAAGGAA	0.54	404588-41-neg	-	TGGGTGGGCTATAGGTTGCC	AGG	NGG	41	Transversion
NF1	404588	38.9828	43.0512	chr17-29556175-29556175_2GsubC-404588-pos-i	+	GGCTTCCTTTGTGCCCTTGG	GGG	NGG	G	C	2	TCCTTTGTGCCCT	TCGGGGAGTGTGCCTCCAGCAGAGAAGCAATTCTGGCCTGGCAACCTATA	50	TATAGGTTGCCAGGCCAGAATTGCTTCTCTGCTGGAGGCACACTCCCCGAAGGGCACAAAGGA	0.54	404588-41-neg	-	TGGGTGGGCTATAGGTTGCC	AGG	NGG	41	Transversion
NF1	404588	28.0822	64.1858	chr17-29556175-29556175_17GsubC-404588-neg-i	-	CAGAATTGCTTCTCTGCTGG	AGG	NGG	G	C	17	GCAGAGAAGCAAT	TGGATCAACATGACTGGCTTCCTTTGTGCCCTTCGGGGAGTGTGCCTCCA	50	TGGATCAACATGACTGGCTTCCTTTGTGCCCTTCGGGGAGTGTGCCTCCAGCAGAGAAGCAAT	0.46	404588-83-pos	+	AGGCGAATGTCCCATGTGAG	TGG	NGG	83	Transversion
NF1	404588	39.6337	64.1858	chr17-29556175-29556175_20GsubC-404588-neg-i	-	GGCCAGAATTGCTTCTCTGC	TGG	NGG	G	C	20	GAGAAGCAATTCT	ATCAACATGACTGGCTTCCTTTGTGCCCTTCGGGGAGTGTGCCTCCAGCA	50	ATCAACATGACTGGCTTCCTTTGTGCCCTTCGGGGAGTGTGCCTCCAGCAGAGAAGCAATTCT	0.38	404588-83-pos	+	AGGCGAATGTCCCATGTGAG	TGG	NGG	83	Transversion
NF1	404588	43.0512	64.1858	chr17-29556175-29556175_41GsubC-404588-neg-i	-	TGGGTGGGCTATAGGTTGCC	AGG	NGG	G	C	41	AACCTATAGCCCA	TGTGCCCTTCGGGGAGTGTGCCTCCAGCAGAGAAGCAATTCTGGCCTGGC	50	TGTGCCCTTCGGGGAGTGTGCCTCCAGCAGAGAAGCAATTCTGGCCTGGCAACCTATAGCCCA	0.46	404588-83-pos	+	AGGCGAATGTCCCATGTGAG	TGG	NGG	83	Transversion
NF1	420077	41.9309	44.578	chr17-29556178-29556178_40GsubT-420077-pos-i	+	ACACAGACTCCCTACAGGAA	TGG	NGG	G	T	40	AGACTCCCTACAG	GAATGGATCAACATGACTGGCTTCCTTTGTGCCCTTGGGTGAGTGTGCCT	50	AGGCACACTCACCCAAGGGCACAAAGGAAGCCAGTCATGTTGATCCATTCCTGTAGGGAGTCT	0.54	420077-46-neg	-	TGGACCCATGGGTGGGCTAT	AGG	NGG	46	Transversion
NF1	420077	34.1952	44.578	chr17-29556178-29556178_8GsubT-420077-pos-i	+	ACTGGCTTCCTTTGTGCCCT	TGG	NGG	G	T	8	GCTTCCTTTGTGC	CCTTGGGTGAGTGTGCCTCCAGCAGAGAAGCAATTCTGGCCTGGCAACCT	50	AGGTTGCCAGGCCAGAATTGCTTCTCTGCTGGAGGCACACTCACCCAAGGGCACAAAGGAAGC	0.54	420077-46-neg	-	TGGACCCATGGGTGGGCTAT	AGG	NGG	46	Transversion
NF1	420077	30.6994	44.578	chr17-29556178-29556178_7GsubT-420077-pos-i	+	CTGGCTTCCTTTGTGCCCTT	GGG	NGG	G	T	7	CTTCCTTTGTGCC	CTTGGGTGAGTGTGCCTCCAGCAGAGAAGCAATTCTGGCCTGGCAACCTA	50	TAGGTTGCCAGGCCAGAATTGCTTCTCTGCTGGAGGCACACTCACCCAAGGGCACAAAGGAAG	0.54	420077-46-neg	-	TGGACCCATGGGTGGGCTAT	AGG	NGG	46	Transversion
NF1	420077	38.0998	44.578	chr17-29556178-29556178_6GsubT-420077-pos-i	+	TGGCTTCCTTTGTGCCCTTG	GGG	NGG	G	T	6	TTCCTTTGTGCCC	TTGGGTGAGTGTGCCTCCAGCAGAGAAGCAATTCTGGCCTGGCAACCTAT	50	ATAGGTTGCCAGGCCAGAATTGCTTCTCTGCTGGAGGCACACTCACCCAAGGGCACAAAGGAA	0.54	420077-46-neg	-	TGGACCCATGGGTGGGCTAT	AGG	NGG	46	Transversion
NF1	420077	38.9828	44.578	chr17-29556178-29556178_5GsubT-420077-pos-i	+	GGCTTCCTTTGTGCCCTTGG	GGG	NGG	G	T	5	TCCTTTGTGCCCT	TGGGTGAGTGTGCCTCCAGCAGAGAAGCAATTCTGGCCTGGCAACCTATA	50	TATAGGTTGCCAGGCCAGAATTGCTTCTCTGCTGGAGGCACACTCACCCAAGGGCACAAAGGA	0.54	420077-46-neg	-	TGGACCCATGGGTGGGCTAT	AGG	NGG	46	Transversion
NF1	420077	28.0822	64.1858	chr17-29556178-29556178_14GsubT-420077-neg-i	-	CAGAATTGCTTCTCTGCTGG	AGG	NGG	G	T	14	GCAGAGAAGCAAT	TGGATCAACATGACTGGCTTCCTTTGTGCCCTTGGGTGAGTGTGCCTCCA	50	TGGATCAACATGACTGGCTTCCTTTGTGCCCTTGGGTGAGTGTGCCTCCAGCAGAGAAGCAAT	0.46	420077-86-pos	+	AGGCGAATGTCCCATGTGAG	TGG	NGG	86	Transversion
NF1	420077	39.6337	64.1858	chr17-29556178-29556178_17GsubT-420077-neg-i	-	GGCCAGAATTGCTTCTCTGC	TGG	NGG	G	T	17	GAGAAGCAATTCT	ATCAACATGACTGGCTTCCTTTGTGCCCTTGGGTGAGTGTGCCTCCAGCA	50	ATCAACATGACTGGCTTCCTTTGTGCCCTTGGGTGAGTGTGCCTCCAGCAGAGAAGCAATTCT	0.38	420077-86-pos	+	AGGCGAATGTCCCATGTGAG	TGG	NGG	86	Transversion
NF1	420077	43.0512	64.1858	chr17-29556178-29556178_38GsubT-420077-neg-i	-	TGGGTGGGCTATAGGTTGCC	AGG	NGG	G	T	38	AACCTATAGCCCA	TGTGCCCTTGGGTGAGTGTGCCTCCAGCAGAGAAGCAATTCTGGCCTGGC	50	TGTGCCCTTGGGTGAGTGTGCCTCCAGCAGAGAAGCAATTCTGGCCTGGCAACCTATAGCCCA	0.46	420077-86-pos	+	AGGCGAATGTCCCATGTGAG	TGG	NGG	86	Transversion
NF1	142911	38.9828	74.5782	chr17-29556222-29556222_49TsubG-142911-pos-i	+	GGCTTCCTTTGTGCCCTTGG	GGG	NGG	T	G	49	TCCTTTGTGCCCT	TGGGGGAGTGTGCCTCCAGCAGAGAAGCAATTCTGGCCTGGCAACCTAGA	50	TCTAGGTTGCCAGGCCAGAATTGCTTCTCTGCTGGAGGCACACTCCCCCAAGGGCACAAAGGA	0.54	142911-85-neg	-	CGATCCATAAATTTGCTGAC	AGG	NGG	85	Transversion
NF1	142911	55.0641	74.5782	chr17-29556222-29556222_19TsubG-142911-pos-i	+	CTCCAGCAGAGAAGCAATTC	TGG	NGG	T	G	19	AGCAGAGAAGCAA	TTCTGGCCTGGCAACCTAGAGCCCACCCATGGGTCCAGTCAGTGAACGTA	50	TACGTTCACTGACTGGACCCATGGGTGGGCTCTAGGTTGCCAGGCCAGAATTGCTTCTCTGCT	0.46	142911-85-neg	-	CGATCCATAAATTTGCTGAC	AGG	NGG	85	Transversion
NF1	142911	29.6348	74.5782	chr17-29556222-29556222_14TsubG-142911-pos-i	+	GCAGAGAAGCAATTCTGGCC	TGG	NGG	T	G	14	AGAAGCAATTCTG	GCCTGGCAACCTAGAGCCCACCCATGGGTCCAGTCAGTGAACGTAAGGGT	50	ACCCTTACGTTCACTGACTGGACCCATGGGTGGGCTCTAGGTTGCCAGGCCAGAATTGCTTCT	0.38	142911-85-neg	-	CGATCCATAAATTTGCTGAC	AGG	NGG	85	Transversion
NF1	142911	44.185	51.8641	chr17-29556222-29556222_9TsubG-142911-neg-i	-	CACTGACTGGACCCATGGGT	GGG	NGG	T	G	9	CATGGGTCCAGTC	GTGTGCCTCCAGCAGAGAAGCAATTCTGGCCTGGCAACCTAGAGCCCACC	50	GTGTGCCTCCAGCAGAGAAGCAATTCTGGCCTGGCAACCTAGAGCCCACCCATGGGTCCAGTC	0.62	142911-89-pos	+	GTCTGACACAGACTCCCTAC	AGG	NGG	89	Transversion
NF1	142911	52.6586	51.8641	chr17-29556222-29556222_10TsubG-142911-neg-i	-	TCACTGACTGGACCCATGGG	TGG	NGG	T	G	10	ATGGGTCCAGTCA	TGTGCCTCCAGCAGAGAAGCAATTCTGGCCTGGCAACCTAGAGCCCACCC	50	TGTGCCTCCAGCAGAGAAGCAATTCTGGCCTGGCAACCTAGAGCCCACCCATGGGTCCAGTCA	0.54	142911-89-pos	+	GTCTGACACAGACTCCCTAC	AGG	NGG	89	Transversion
NF1	142911	46.2787	51.8641	chr17-29556222-29556222_13TsubG-142911-neg-i	-	CGTTCACTGACTGGACCCAT	GGG	NGG	T	G	13	GGTCCAGTCAGTG	GCCTCCAGCAGAGAAGCAATTCTGGCCTGGCAACCTAGAGCCCACCCATG	50	GCCTCCAGCAGAGAAGCAATTCTGGCCTGGCAACCTAGAGCCCACCCATGGGTCCAGTCAGTG	0.62	142911-89-pos	+	GTCTGACACAGACTCCCTAC	AGG	NGG	89	Transversion
NF1	142911	47.612	51.8641	chr17-29556222-29556222_22TsubG-142911-neg-i	-	GAACCCTTACGTTCACTGAC	TGG	NGG	T	G	22	AGTGAACGTAAGG	AGAGAAGCAATTCTGGCCTGGCAACCTAGAGCCCACCCATGGGTCCAGTC	50	AGAGAAGCAATTCTGGCCTGGCAACCTAGAGCCCACCCATGGGTCCAGTCAGTGAACGTAAGG	0.46	142911-89-pos	+	GTCTGACACAGACTCCCTAC	AGG	NGG	89	Transversion
NF1	659214	53.942	46.3456	chr17-29556335-29556335_22TsubG-659214-pos-i	+	TACACCTGTCAGCAAATTTA	TGG	NGG	T	G	22	CCTGTCAGCAAAT	TTATGGATCGGCTGTTGTCCTGAATGGTGTGTAACCATGAGAAAGTGGGA	50	TCCCACTTTCTCATGGTTACACACCATTCAGGACAACAGCCGATCCATAAATTTGCTGACAGG	0.46	659214-48-neg	-	ACCCACCAGATCCTTAACAT	TGG	NGG	48	Transversion
NF1	659214	58.9912	46.3456	chr17-29556335-29556335_1TsubG-659214-pos-i	+	GGATCGGCTGTTGTCCTTAA	TGG	NGG	T	G	1	CGGCTGTTGTCCT	GAATGGTGTGTAACCATGAGAAAGTGGGACTTCAAATACGGACCAATGTT	50	AACATTGGTCCGTATTTGAAGTCCCACTTTCTCATGGTTACACACCATTCAGGACAACAGCCG	0.62	659214-48-neg	-	ACCCACCAGATCCTTAACAT	TGG	NGG	48	Transversion
NF1	659214	84.7692	68.7336	chr17-29556335-29556335_3TsubG-659214-neg-i	-	CTCATGGTTACACACCATTA	AGG	NGG	T	G	3	TGGTGTGTAACCA	AAACGCAGATACACCTGTCAGCAAATTTATGGATCGGCTGTTGTCCTGAA	50	AAACGCAGATACACCTGTCAGCAAATTTATGGATCGGCTGTTGTCCTGAATGGTGTGTAACCA	0.46	659214-85-pos	+	GGGTCCAGTCAGTGAACGTA	AGG	NGG	85	Transversion
NF1	659214	50.9635	68.7336	chr17-29556335-29556335_19TsubG-659214-neg-i	-	TTTGAAGTCCCACTTTCTCA	TGG	NGG	T	G	19	GAAAGTGGGACTT	GTCAGCAAATTTATGGATCGGCTGTTGTCCTGAATGGTGTGTAACCATGA	50	GTCAGCAAATTTATGGATCGGCTGTTGTCCTGAATGGTGTGTAACCATGAGAAAGTGGGACTT	0.46	659214-85-pos	+	GGGTCCAGTCAGTGAACGTA	AGG	NGG	85	Transversion
NF1	431609	37.5567	30.1632	chr17-29556423-29556423_41TsubG-431609-pos-i	+	TCAAATACGGACCAATGTTA	AGG	NGG	T	G	41	ATACGGACCAATG	TTAAGGATCTGGTGGGTCTAGAATTGAGTCCTGCTCTGTAGCCAATGCTA	50	TAGCATTGGCTACAGAGCAGGACTCAATTCTAGACCCACCAGATCCTTAACATTGGTCCGTAT	0.46	431609-56-neg	-	AGAACACTTTACCTGTCCTT	GGG	NGG	56	Transversion
NF1	431609	81.1524	30.1632	chr17-29556423-29556423_35TsubG-431609-pos-i	+	ACGGACCAATGTTAAGGATC	TGG	NGG	T	G	35	ACCAATGTTAAGG	ATCTGGTGGGTCTAGAATTGAGTCCTGCTCTGTAGCCAATGCTATTTAAC	50	GTTAAATAGCATTGGCTACAGAGCAGGACTCAATTCTAGACCCACCAGATCCTTAACATTGGT	0.38	431609-56-neg	-	AGAACACTTTACCTGTCCTT	GGG	NGG	56	Transversion
NF1	561950	74.0185	81.8124	chr17-29556993-29556993_45GsubT-561950-pos-i	+	AAGGCAGCTCTGAACATCTA	GGG	NGG	G	T	45	CAGCTCTGAACAT	CTAGGGCAAGCTAGCATTGAAACAATGATGTTAAATCTGGTCAGTTAAGC	50	GCTTAACTGACCAGATTTAACATCATTGTTTCAATGCTAGCTTGCCCTAGATGTTCAGAGCTG	0.46	561950-56-neg	-	TACCAGTATCAGTGTGTAAG	AGG	NGG	56	Transversion
NF1	665851	64.3144	73.5599	chr17-29557904-29557904_10CsubG-665851-neg-i	-	TTACATCATCATCTGCTGCT	TGG	NGG	C	G	10	AGCAGATGATGAT	AAGATGGTAGAATACCTGACAGACTGGGTTATGGGAACATGAAACCAAGC	50	AAGATGGTAGAATACCTGACAGACTGGGTTATGGGAACATGAAACCAAGCAGCAGATGATGAT	0.38	665851-40-pos	+	ACCATTCTATAGGAATAAGA	TGG	NGG	40	Transversion
NF1	431620	43.4391	73.5599	chr17-29557935-29557935_30TsubA-431620-neg-i	-	TAAAACCCACTAATACTTGA	AGG	NGG	T	A	30	AGTATTAGTGGGT	GCAGATGATGATGTAAAATGACTTACAAGGTAAAAAAAGAATGACCTTCA	50	GCAGATGATGATGTAAAATGACTTACAAGGTAAAAAAAGAATGACCTTCAAGTATTAGTGGGT	0.38	431620-71-pos	+	ACCATTCTATAGGAATAAGA	TGG	NGG	71	Transversion
NF1	457629	43.4391	73.5599	chr17-29557943-29557943_22GsubC-457629-neg-i	-	TAAAACCCACTAATACTTGA	AGG	NGG	G	C	22	AGTATTAGTGGGT	GCAGATGATGATGTAAAATGTCTTACAACGTAAAAAAAGAATGACCTTCA	50	GCAGATGATGATGTAAAATGTCTTACAACGTAAAAAAAGAATGACCTTCAAGTATTAGTGGGT	0.38	457629-79-pos	+	ACCATTCTATAGGAATAAGA	TGG	NGG	79	Transversion
NF1	437407	69.621	51.298	chr17-29559143-29559143_36CsubA-437407-pos-i	+	AGATTTGGACCAGGCAAGCA	TGG	NGG	C	A	36	TTGGACCAGGCAA	GCATGGAAGCAGTAGTTTCACTTCTAGCTGGTCTCACTCTGCAGCCTGAA	50	TTCAGGCTGCAGAGTGAGACCAGCTAGAAGTGAAACTACTGCTTCCATGCTTGCCTGGTCCAA	0.54	437407-49-neg	-	CTTAAGAAATAACTGTGATT	TGG	NGG	49	Transversion
NF1	566155	82.8456	75.4861	chr17-29559850-29559850_45GsubC-566155-pos-i	+	GCAGGAAACGTGGCATGTCT	CGG	NGG	G	C	45	GAAACGTGGCATG	TCTCGGAGGCTGGCATCACTGAGGCACTGTACGGTCCTTGCAATCTCAAA	50	TTTGAGATTGCAAGGACCGTACAGTGCCTCAGTGATGCCAGCCTCCGAGACATGCCACGTTTC	0.54	566155-50-neg	-	CTTTCATTTGATCTCACCTA	TGG	NGG	50	Transversion
NF1	566155	94.4607	75.4861	chr17-29559850-29559850_42GsubC-566155-pos-i	+	GGAAACGTGGCATGTCTCGG	AGG	NGG	G	C	42	ACGTGGCATGTCT	CGGAGGCTGGCATCACTGAGGCACTGTACGGTCCTTGCAATCTCAAACTT	50	AAGTTTGAGATTGCAAGGACCGTACAGTGCCTCAGTGATGCCAGCCTCCGAGACATGCCACGT	0.54	566155-50-neg	-	CTTTCATTTGATCTCACCTA	TGG	NGG	50	Transversion
NF1	566155	64.8773	75.4861	chr17-29559850-29559850_38GsubC-566155-pos-i	+	ACGTGGCATGTCTCGGAGGC	TGG	NGG	G	C	38	GGCATGTCTCGGA	GGCTGGCATCACTGAGGCACTGTACGGTCCTTGCAATCTCAAACTTACTC	50	GAGTAAGTTTGAGATTGCAAGGACCGTACAGTGCCTCAGTGATGCCAGCCTCCGAGACATGCC	0.62	566155-50-neg	-	CTTTCATTTGATCTCACCTA	TGG	NGG	50	Transversion
NF1	566155	64.3749	75.4861	chr17-29559850-29559850_27GsubC-566155-pos-i	+	CTCGGAGGCTGGCATCACTG	AGG	NGG	G	C	27	GAGGCTGGCATCA	CTGAGGCACTGTACGGTCCTTGCAATCTCAAACTTACTCAATGCCAACGT	50	ACGTTGGCATTGAGTAAGTTTGAGATTGCAAGGACCGTACAGTGCCTCAGTGATGCCAGCCTC	0.62	566155-50-neg	-	CTTTCATTTGATCTCACCTA	TGG	NGG	50	Transversion
NF1	566155	75.3708	75.4861	chr17-29559850-29559850_17GsubC-566155-pos-i	+	GGCATCACTGAGGCACTGTA	CGG	NGG	G	C	17	TCACTGAGGCACT	GTACGGTCCTTGCAATCTCAAACTTACTCAATGCCAACGTAGACAGTGGT	50	ACCACTGTCTACGTTGGCATTGAGTAAGTTTGAGATTGCAAGGACCGTACAGTGCCTCAGTGA	0.54	566155-50-neg	-	CTTTCATTTGATCTCACCTA	TGG	NGG	50	Transversion
NF1	566155	90.0288	72.8072	chr17-29559850-29559850_23GsubC-566155-neg-i	-	CATGAGACCACTGTCTACGT	TGG	NGG	G	C	23	TAGACAGTGGTCT	ACTGAGGCACTGTACGGTCCTTGCAATCTCAAACTTACTCAATGCCAACG	50	ACTGAGGCACTGTACGGTCCTTGCAATCTCAAACTTACTCAATGCCAACGTAGACAGTGGTCT	0.46	566155-70-pos	+	GAAGATGAAAGTGCGCAAAC	AGG	NGG	70	Transversion
NF1	457650	82.8456	75.4861	chr17-29559850-29559850_45GsubT-457650-pos-i	+	GCAGGAAACGTGGCATGTCT	CGG	NGG	G	T	45	GAAACGTGGCATG	TCTCGGAGGCTGGCATCACTGAGGCACTGTACGGTCCTTGCAATTTCAAA	50	TTTGAAATTGCAAGGACCGTACAGTGCCTCAGTGATGCCAGCCTCCGAGACATGCCACGTTTC	0.54	457650-50-neg	-	CTTTCATTTGATCTCACCTA	TGG	NGG	50	Transversion
NF1	457650	94.4607	75.4861	chr17-29559850-29559850_42GsubT-457650-pos-i	+	GGAAACGTGGCATGTCTCGG	AGG	NGG	G	T	42	ACGTGGCATGTCT	CGGAGGCTGGCATCACTGAGGCACTGTACGGTCCTTGCAATTTCAAACTT	50	AAGTTTGAAATTGCAAGGACCGTACAGTGCCTCAGTGATGCCAGCCTCCGAGACATGCCACGT	0.54	457650-50-neg	-	CTTTCATTTGATCTCACCTA	TGG	NGG	50	Transversion
NF1	457650	64.8773	75.4861	chr17-29559850-29559850_38GsubT-457650-pos-i	+	ACGTGGCATGTCTCGGAGGC	TGG	NGG	G	T	38	GGCATGTCTCGGA	GGCTGGCATCACTGAGGCACTGTACGGTCCTTGCAATTTCAAACTTACTC	50	GAGTAAGTTTGAAATTGCAAGGACCGTACAGTGCCTCAGTGATGCCAGCCTCCGAGACATGCC	0.62	457650-50-neg	-	CTTTCATTTGATCTCACCTA	TGG	NGG	50	Transversion
NF1	457650	64.3749	75.4861	chr17-29559850-29559850_27GsubT-457650-pos-i	+	CTCGGAGGCTGGCATCACTG	AGG	NGG	G	T	27	GAGGCTGGCATCA	CTGAGGCACTGTACGGTCCTTGCAATTTCAAACTTACTCAATGCCAACGT	50	ACGTTGGCATTGAGTAAGTTTGAAATTGCAAGGACCGTACAGTGCCTCAGTGATGCCAGCCTC	0.62	457650-50-neg	-	CTTTCATTTGATCTCACCTA	TGG	NGG	50	Transversion
NF1	457650	75.3708	75.4861	chr17-29559850-29559850_17GsubT-457650-pos-i	+	GGCATCACTGAGGCACTGTA	CGG	NGG	G	T	17	TCACTGAGGCACT	GTACGGTCCTTGCAATTTCAAACTTACTCAATGCCAACGTAGACAGTGGT	50	ACCACTGTCTACGTTGGCATTGAGTAAGTTTGAAATTGCAAGGACCGTACAGTGCCTCAGTGA	0.54	457650-50-neg	-	CTTTCATTTGATCTCACCTA	TGG	NGG	50	Transversion
NF1	457650	90.0288	72.8072	chr17-29559850-29559850_23GsubT-457650-neg-i	-	CATGAGACCACTGTCTACGT	TGG	NGG	G	T	23	TAGACAGTGGTCT	ACTGAGGCACTGTACGGTCCTTGCAATTTCAAACTTACTCAATGCCAACG	50	ACTGAGGCACTGTACGGTCCTTGCAATTTCAAACTTACTCAATGCCAACGTAGACAGTGGTCT	0.46	457650-70-pos	+	GAAGATGAAAGTGCGCAAAC	AGG	NGG	70	Transversion
NF1	432961	82.8456	75.4861	chr17-29559852-29559852_47CsubG-432961-pos-i	+	GCAGGAAACGTGGCATGTCT	CGG	NGG	C	G	47	GAAACGTGGCATG	TCTCGGAGGCTGGCATCACTGAGGCACTGTACGGTCCTTGCAATGTGAAA	50	TTTCACATTGCAAGGACCGTACAGTGCCTCAGTGATGCCAGCCTCCGAGACATGCCACGTTTC	0.54	432961-48-neg	-	CTTTCATTTGATCTCACCTA	TGG	NGG	48	Transversion
NF1	432961	94.4607	75.4861	chr17-29559852-29559852_44CsubG-432961-pos-i	+	GGAAACGTGGCATGTCTCGG	AGG	NGG	C	G	44	ACGTGGCATGTCT	CGGAGGCTGGCATCACTGAGGCACTGTACGGTCCTTGCAATGTGAAACTT	50	AAGTTTCACATTGCAAGGACCGTACAGTGCCTCAGTGATGCCAGCCTCCGAGACATGCCACGT	0.54	432961-48-neg	-	CTTTCATTTGATCTCACCTA	TGG	NGG	48	Transversion
NF1	432961	64.8773	75.4861	chr17-29559852-29559852_40CsubG-432961-pos-i	+	ACGTGGCATGTCTCGGAGGC	TGG	NGG	C	G	40	GGCATGTCTCGGA	GGCTGGCATCACTGAGGCACTGTACGGTCCTTGCAATGTGAAACTTACTC	50	GAGTAAGTTTCACATTGCAAGGACCGTACAGTGCCTCAGTGATGCCAGCCTCCGAGACATGCC	0.62	432961-48-neg	-	CTTTCATTTGATCTCACCTA	TGG	NGG	48	Transversion
NF1	432961	64.3749	75.4861	chr17-29559852-29559852_29CsubG-432961-pos-i	+	CTCGGAGGCTGGCATCACTG	AGG	NGG	C	G	29	GAGGCTGGCATCA	CTGAGGCACTGTACGGTCCTTGCAATGTGAAACTTACTCAATGCCAACGT	50	ACGTTGGCATTGAGTAAGTTTCACATTGCAAGGACCGTACAGTGCCTCAGTGATGCCAGCCTC	0.62	432961-48-neg	-	CTTTCATTTGATCTCACCTA	TGG	NGG	48	Transversion
NF1	432961	75.3708	75.4861	chr17-29559852-29559852_19CsubG-432961-pos-i	+	GGCATCACTGAGGCACTGTA	CGG	NGG	C	G	19	TCACTGAGGCACT	GTACGGTCCTTGCAATGTGAAACTTACTCAATGCCAACGTAGACAGTGGT	50	ACCACTGTCTACGTTGGCATTGAGTAAGTTTCACATTGCAAGGACCGTACAGTGCCTCAGTGA	0.54	432961-48-neg	-	CTTTCATTTGATCTCACCTA	TGG	NGG	48	Transversion
NF1	432961	90.0288	72.8072	chr17-29559852-29559852_21CsubG-432961-neg-i	-	CATGAGACCACTGTCTACGT	TGG	NGG	C	G	21	TAGACAGTGGTCT	ACTGAGGCACTGTACGGTCCTTGCAATGTGAAACTTACTCAATGCCAACG	50	ACTGAGGCACTGTACGGTCCTTGCAATGTGAAACTTACTCAATGCCAACGTAGACAGTGGTCT	0.46	432961-72-pos	+	GAAGATGAAAGTGCGCAAAC	AGG	NGG	72	Transversion
NF1	432961	75.4861	72.8072	chr17-29559852-29559852_48CsubG-432961-neg-i	-	CTTTCATTTGATCTCACCTA	TGG	NGG	C	G	48	GTGAGATCAAATG	GTGAAACTTACTCAATGCCAACGTAGACAGTGGTCTCATGCACTCCATAG	50	GTGAAACTTACTCAATGCCAACGTAGACAGTGGTCTCATGCACTCCATAGGTGAGATCAAATG	0.38	432961-72-pos	+	GAAGATGAAAGTGCGCAAAC	AGG	NGG	72	Transversion
NF1	188312	75.4861	94.4607	chr17-29559897-29559897_3TsubA-188312-neg-i	-	CTTTCATTTGATCTCACCTA	TGG	NGG	T	A	3	GTGAGATCAAATG	GTCAAACTTACTCAATGCCAACGTAGACAGTGGTCTCATGCACTCCAAAG	50	GTCAAACTTACTCAATGCCAACGTAGACAGTGGTCTCATGCACTCCAAAGGTGAGATCAAATG	0.38	188312-89-pos	+	GGAAACGTGGCATGTCTCGG	AGG	NGG	89	Transversion
NF1	188312	66.5275	94.4607	chr17-29559897-29559897_46TsubA-188312-neg-i	-	CTCTTACATGCCAGTTCTCT	AGG	NGG	T	A	46	GAACTGGCATGTA	TCCAAAGGTGAGATCAAATGAAAGTTTCATATAGAAATACAAAACCTAGA	50	TCCAAAGGTGAGATCAAATGAAAGTTTCATATAGAAATACAAAACCTAGAGAACTGGCATGTA	0.46	188312-89-pos	+	GGAAACGTGGCATGTCTCGG	AGG	NGG	89	Transversion
NF1	188394	79.2522	69.5099	chr17-29560023-29560023_3TsubG-188394-pos-i	+	TGTTTGTCCACATTAGGCTT	AGG	NGG	T	G	3	TGTCCACATTAGG	CTGAGGTTACCACAAGGATCTCCAGACAAGAGCTACATTTATGGAAGTTC	50	GAACTTCCATAAATGTAGCTCTTGTCTGGAGATCCTTGTGGTAACCTCAGCCTAATGTGGACA	0.46	188394-64-neg	-	CAAATTCTGTGCCTTGTTGA	AGG	NGG	64	Transversion
NF1	188394	77.1406	37.1223	chr17-29560023-29560023_13TsubG-188394-neg-i	-	CTCTTGTCTGGAGATCCTTG	TGG	NGG	T	G	13	GGATCTCCAGACA	TGTTAGTAAATTTGCATCTGTTTGTCCACATTAGGCTGAGGTTACCACAA	50	TGTTAGTAAATTTGCATCTGTTTGTCCACATTAGGCTGAGGTTACCACAAGGATCTCCAGACA	0.54	188394-80-pos	+	AAATACAAAACCTAGAGAAC	TGG	NGG	80	Transversion
NF1	419549	69.5099	66.4513	chr17-29560086-29560086_1AsubC-419549-neg-i	-	CAAATTCTGTGCCTTGTTGA	AGG	NGG	A	C	1	ACAAGGCACAGAA	GATCTCCAGACAAGAGCTACATTTATGGAAGTTCTGACAAAAATCCTTCC	50	GATCTCCAGACAAGAGCTACATTTATGGAAGTTCTGACAAAAATCCTTCCACAAGGCACAGAA	0.46	419549-72-pos	+	TGCATCTGTTTGTCCACATT	AGG	NGG	72	Transversion
NF1	68337	74.3233	76.1291	chr17-29560133-29560133_12CsubG-68337-pos-i	+	CACACTTGCAGAAACAGTAT	TGG	NGG	C	G	12	CTTGCAGAAACAG	TATTGGCTGATGGGTTTGAGAGATTGGTGGAACTGGTCACAATGATGGGT	50	ACCCATCATTGTGACCAGTTCCACCAATCTCTCAAACCCATCAGCCAATACTGTTTCTGCAAG	0.46	68337-59-neg	-	TGGCCAGAGCCATCGCTATA	GGG	NGG	59	Transversion
NF1	404596	74.3233	76.1291	chr17-29560146-29560146_25TsubA-404596-pos-i	+	CACACTTGCAGAAACAGTAT	TGG	NGG	T	A	25	CTTGCAGAAACAG	TATTGGCTGATCGGTTTGAGAGATAGGTGGAACTGGTCACAATGATGGGT	50	ACCCATCATTGTGACCAGTTCCACCTATCTCTCAAACCGATCAGCCAATACTGTTTCTGCAAG	0.46	404596-46-neg	-	TGGCCAGAGCCATCGCTATA	GGG	NGG	46	Transversion
NF1	404596	82.4825	76.1291	chr17-29560146-29560146_4TsubA-404596-pos-i	+	GGCTGATCGGTTTGAGAGAT	TGG	NGG	T	A	4	GATCGGTTTGAGA	GATAGGTGGAACTGGTCACAATGATGGGTGATCAAGGAGAACTCCCTATA	50	TATAGGGAGTTCTCCTTGATCACCCATCATTGTGACCAGTTCCACCTATCTCTCAAACCGATC	0.46	404596-46-neg	-	TGGCCAGAGCCATCGCTATA	GGG	NGG	46	Transversion
NF1	404596	76.1291	77.1239	chr17-29560146-29560146_46TsubA-404596-neg-i	-	TGGCCAGAGCCATCGCTATA	GGG	NGG	T	A	46	AGCGATGGCTCTG	AGATAGGTGGAACTGGTCACAATGATGGGTGATCAAGGAGAACTCCCTAT	50	AGATAGGTGGAACTGGTCACAATGATGGGTGATCAAGGAGAACTCCCTATAGCGATGGCTCTG	0.62	404596-88-pos	+	CCAGACAAGAGCTACATTTA	TGG	NGG	88	Transversion
NF1	439986	78.7481	75.383	chr17-29562710-29562710_22GsubT-439986-pos-i	+	ATTTACTCTACCAACTGCTC	TGG	NGG	G	T	22	ACTCTACCAACTG	CTCTGGAACATGTTTTCTAAATAAGTAGAATTGGCAGACTCCATGCAGAC	50	GTCTGCATGGAGTCTGCCAATTCTACTTATTTAGAAAACATGTTCCAGAGCAGTTGGTAGAGT	0.46	439986-41-neg	-	TACTGGCCAAGCTGTTGCCT	CGG	NGG	41	Transversion
NF1	373284	71.422	50.0423	chr17-29562976-29562976_27TsubA-373284-neg-i	-	GCTAACATGTTGCCAATCAG	AGG	NGG	T	A	27	ATTGGCAACATGT	TCTACAAAAACTCCTGGATCCTTAATTACGAATTGTGATCACATCCTCTG	50	TCTACAAAAACTCCTGGATCCTTAATTACGAATTGTGATCACATCCTCTGATTGGCAACATGT	0.38	373284-79-pos	+	TAAGGTAAAATATATGGAGC	AGG	NGG	79	Transversion
NF1	428965	84.1908	69.8573	chr17-29576091-29576091_13CsubG-428965-neg-i	-	ACACACTTCGAAGTTGAGGG	GGG	NGG	C	G	13	TCAACTTCGAAGT	ACTGAAAAGTTCTTCCATGCCATCATCAGTTCCTCCTGAGAATTCCCCCC	50	ACTGAAAAGTTCTTCCATGCCATCATCAGTTCCTCCTGAGAATTCCCCCCTCAACTTCGAAGT	0.38	428965-70-pos	+	AGAACCATCAGAGAGCCTTG	AGG	NGG	70	Transversion
NF1	428965	89.1033	69.8573	chr17-29576091-29576091_15CsubG-428965-neg-i	-	GCACACACTTCGAAGTTGAG	GGG	NGG	C	G	15	AACTTCGAAGTGT	TGAAAAGTTCTTCCATGCCATCATCAGTTCCTCCTGAGAATTCCCCCCTC	50	TGAAAAGTTCTTCCATGCCATCATCAGTTCCTCCTGAGAATTCCCCCCTCAACTTCGAAGTGT	0.38	428965-70-pos	+	AGAACCATCAGAGAGCCTTG	AGG	NGG	70	Transversion
NF1	428965	90.9918	69.8573	chr17-29576091-29576091_16CsubG-428965-neg-i	-	GGCACACACTTCGAAGTTGA	GGG	NGG	C	G	16	ACTTCGAAGTGTG	GAAAAGTTCTTCCATGCCATCATCAGTTCCTCCTGAGAATTCCCCCCTCA	50	GAAAAGTTCTTCCATGCCATCATCAGTTCCTCCTGAGAATTCCCCCCTCAACTTCGAAGTGTG	0.46	428965-70-pos	+	AGAACCATCAGAGAGCCTTG	AGG	NGG	70	Transversion
NF1	428965	90.4947	69.8573	chr17-29576091-29576091_17CsubG-428965-neg-i	-	TGGCACACACTTCGAAGTTG	AGG	NGG	C	G	17	CTTCGAAGTGTGT	AAAAGTTCTTCCATGCCATCATCAGTTCCTCCTGAGAATTCCCCCCTCAA	50	AAAAGTTCTTCCATGCCATCATCAGTTCCTCCTGAGAATTCCCCCCTCAACTTCGAAGTGTGT	0.46	428965-70-pos	+	AGAACCATCAGAGAGCCTTG	AGG	NGG	70	Transversion
NF1	547643	70.4299	60.5146	chr17-29585494-29585494_1GsubT-547643-pos-i	+	AGCCACCACCTAGAATCGAA	AGG	NGG	G	T	1	ACCACCTAGAATC	TAAAGGGGCTTGAAGTTAATGTCAAAGGTGAATTATTTTGATAATCTAGC	50	GCTAGATTATCAAAATAATTCACCTTTGACATTAACTTCAAGCCCCTTTAGATTCTAGGTGGT	0.46	547643-67-neg	-	GCTGAAAATTTAGTTGGAAG	GGG	NGG	67	Transversion
NF1	623196	70.4299	60.5146	chr17-29585504-29585504_11TsubA-623196-pos-i	+	AGCCACCACCTAGAATCGAA	AGG	NGG	T	A	11	ACCACCTAGAATC	GAAAGGGGCTAGAAGTTAATGTCAAAGGTGAATTATTTTGATAATCTAGC	50	GCTAGATTATCAAAATAATTCACCTTTGACATTAACTTCTAGCCCCTTTCGATTCTAGGTGGT	0.46	623196-57-neg	-	GCTGAAAATTTAGTTGGAAG	GGG	NGG	57	Transversion
NF1	623196	79.3169	60.5146	chr17-29585504-29585504_10TsubA-623196-pos-i	+	GCCACCACCTAGAATCGAAA	GGG	NGG	T	A	10	CCACCTAGAATCG	AAAGGGGCTAGAAGTTAATGTCAAAGGTGAATTATTTTGATAATCTAGCT	50	AGCTAGATTATCAAAATAATTCACCTTTGACATTAACTTCTAGCCCCTTTCGATTCTAGGTGG	0.54	623196-57-neg	-	GCTGAAAATTTAGTTGGAAG	GGG	NGG	57	Transversion
NF1	623196	69.0226	60.5146	chr17-29585504-29585504_9TsubA-623196-pos-i	+	CCACCACCTAGAATCGAAAG	GGG	NGG	T	A	9	CACCTAGAATCGA	AAGGGGCTAGAAGTTAATGTCAAAGGTGAATTATTTTGATAATCTAGCTA	50	TAGCTAGATTATCAAAATAATTCACCTTTGACATTAACTTCTAGCCCCTTTCGATTCTAGGTG	0.46	623196-57-neg	-	GCTGAAAATTTAGTTGGAAG	GGG	NGG	57	Transversion
NF1	431637	70.4299	60.5146	chr17-29585518-29585518_25AsubC-431637-pos-i	+	AGCCACCACCTAGAATCGAA	AGG	NGG	A	C	25	ACCACCTAGAATC	GAAAGGGGCTTGAAGTTAATGTCACAGGTGAATTATTTTGATAATCTAGC	50	GCTAGATTATCAAAATAATTCACCTGTGACATTAACTTCAAGCCCCTTTCGATTCTAGGTGGT	0.46	431637-43-neg	-	GCTGAAAATTTAGTTGGAAG	GGG	NGG	43	Transversion
NF1	431637	79.3169	60.5146	chr17-29585518-29585518_24AsubC-431637-pos-i	+	GCCACCACCTAGAATCGAAA	GGG	NGG	A	C	24	CCACCTAGAATCG	AAAGGGGCTTGAAGTTAATGTCACAGGTGAATTATTTTGATAATCTAGCT	50	AGCTAGATTATCAAAATAATTCACCTGTGACATTAACTTCAAGCCCCTTTCGATTCTAGGTGG	0.54	431637-43-neg	-	GCTGAAAATTTAGTTGGAAG	GGG	NGG	43	Transversion
NF1	431637	69.0226	60.5146	chr17-29585518-29585518_23AsubC-431637-pos-i	+	CCACCACCTAGAATCGAAAG	GGG	NGG	A	C	23	CACCTAGAATCGA	AAGGGGCTTGAAGTTAATGTCACAGGTGAATTATTTTGATAATCTAGCTA	50	TAGCTAGATTATCAAAATAATTCACCTGTGACATTAACTTCAAGCCCCTTTCGATTCTAGGTG	0.46	431637-43-neg	-	GCTGAAAATTTAGTTGGAAG	GGG	NGG	43	Transversion
NF1	694609	70.4299	60.5146	chr17-29585519-29585519_26AsubT-694609-pos-i	+	AGCCACCACCTAGAATCGAA	AGG	NGG	A	T	26	ACCACCTAGAATC	GAAAGGGGCTTGAAGTTAATGTCAATGGTGAATTATTTTGATAATCTAGC	50	GCTAGATTATCAAAATAATTCACCATTGACATTAACTTCAAGCCCCTTTCGATTCTAGGTGGT	0.46	694609-42-neg	-	GCTGAAAATTTAGTTGGAAG	GGG	NGG	42	Transversion
NF1	694609	79.3169	60.5146	chr17-29585519-29585519_25AsubT-694609-pos-i	+	GCCACCACCTAGAATCGAAA	GGG	NGG	A	T	25	CCACCTAGAATCG	AAAGGGGCTTGAAGTTAATGTCAATGGTGAATTATTTTGATAATCTAGCT	50	AGCTAGATTATCAAAATAATTCACCATTGACATTAACTTCAAGCCCCTTTCGATTCTAGGTGG	0.54	694609-42-neg	-	GCTGAAAATTTAGTTGGAAG	GGG	NGG	42	Transversion
NF1	694609	69.0226	60.5146	chr17-29585519-29585519_24AsubT-694609-pos-i	+	CCACCACCTAGAATCGAAAG	GGG	NGG	A	T	24	CACCTAGAATCGA	AAGGGGCTTGAAGTTAATGTCAATGGTGAATTATTTTGATAATCTAGCTA	50	TAGCTAGATTATCAAAATAATTCACCATTGACATTAACTTCAAGCCCCTTTCGATTCTAGGTG	0.46	694609-42-neg	-	GCTGAAAATTTAGTTGGAAG	GGG	NGG	42	Transversion
NF1	404485	70.4299	60.5146	chr17-29585520-29585520_27GsubC-404485-pos-i	+	AGCCACCACCTAGAATCGAA	AGG	NGG	G	C	27	ACCACCTAGAATC	GAAAGGGGCTTGAAGTTAATGTCAAACGTGAATTATTTTGATAATCTAGC	50	GCTAGATTATCAAAATAATTCACGTTTGACATTAACTTCAAGCCCCTTTCGATTCTAGGTGGT	0.46	404485-41-neg	-	GCTGAAAATTTAGTTGGAAG	GGG	NGG	41	Transversion
NF1	404485	79.3169	60.5146	chr17-29585520-29585520_26GsubC-404485-pos-i	+	GCCACCACCTAGAATCGAAA	GGG	NGG	G	C	26	CCACCTAGAATCG	AAAGGGGCTTGAAGTTAATGTCAAACGTGAATTATTTTGATAATCTAGCT	50	AGCTAGATTATCAAAATAATTCACGTTTGACATTAACTTCAAGCCCCTTTCGATTCTAGGTGG	0.54	404485-41-neg	-	GCTGAAAATTTAGTTGGAAG	GGG	NGG	41	Transversion
NF1	404485	69.0226	60.5146	chr17-29585520-29585520_25GsubC-404485-pos-i	+	CCACCACCTAGAATCGAAAG	GGG	NGG	G	C	25	CACCTAGAATCGA	AAGGGGCTTGAAGTTAATGTCAAACGTGAATTATTTTGATAATCTAGCTA	50	TAGCTAGATTATCAAAATAATTCACGTTTGACATTAACTTCAAGCCCCTTTCGATTCTAGGTG	0.46	404485-41-neg	-	GCTGAAAATTTAGTTGGAAG	GGG	NGG	41	Transversion
NF1	663586	70.4299	60.5146	chr17-29585521-29585521_28GsubT-663586-pos-i	+	AGCCACCACCTAGAATCGAA	AGG	NGG	G	T	28	ACCACCTAGAATC	GAAAGGGGCTTGAAGTTAATGTCAAAGTTGAATTATTTTGATAATCTAGC	50	GCTAGATTATCAAAATAATTCAACTTTGACATTAACTTCAAGCCCCTTTCGATTCTAGGTGGT	0.46	663586-40-neg	-	GCTGAAAATTTAGTTGGAAG	GGG	NGG	40	Transversion
NF1	663586	79.3169	60.5146	chr17-29585521-29585521_27GsubT-663586-pos-i	+	GCCACCACCTAGAATCGAAA	GGG	NGG	G	T	27	CCACCTAGAATCG	AAAGGGGCTTGAAGTTAATGTCAAAGTTGAATTATTTTGATAATCTAGCT	50	AGCTAGATTATCAAAATAATTCAACTTTGACATTAACTTCAAGCCCCTTTCGATTCTAGGTGG	0.54	663586-40-neg	-	GCTGAAAATTTAGTTGGAAG	GGG	NGG	40	Transversion
NF1	663586	69.0226	60.5146	chr17-29585521-29585521_26GsubT-663586-pos-i	+	CCACCACCTAGAATCGAAAG	GGG	NGG	G	T	26	CACCTAGAATCGA	AAGGGGCTTGAAGTTAATGTCAAAGTTGAATTATTTTGATAATCTAGCTA	50	TAGCTAGATTATCAAAATAATTCAACTTTGACATTAACTTCAAGCCCCTTTCGATTCTAGGTG	0.46	663586-40-neg	-	GCTGAAAATTTAGTTGGAAG	GGG	NGG	40	Transversion
NF1	449930	93.2621	76.3197	chr17-29586149-29586149_7TsubG-449930-pos-i	+	GCAACTTTGATGCAGCACGC	AGG	NGG	T	G	7	CTTTGATGCAGCA	CGCAGGGAATTTTCTTGCCACTTACTCAGTTGCTCTGTTTGAATCAAATA	50	TATTTGATTCAAACAGAGCAACTGAGTAAGTGGCAAGAAAATTCCCTGCGTGCTGCATCAAAG	0.46	449930-69-neg	-	CTTCATGTAAAACAGGTACA	TGG	NGG	69	Transversion
NF1	216064	77.7001	56.7666	chr17-29587502-29587502_48GsubT-216064-neg-i	-	GTGTTCACTATCCCCATGAC	TGG	NGG	G	T	48	ATGGGGATAGTGA	AGTAGAAAATTGGGCAGTATCTTTCCAGCAACAGGTAAGATTTCCCAGTC	50	AGTAGAAAATTGGGCAGTATCTTTCCAGCAACAGGTAAGATTTCCCAGTCATGGGGATAGTGA	0.46	216064-47-pos	+	AGTCTTTCCTTCATAAGTGA	CGG	NGG	47	Transversion
NF1	576239	81.6137	28.6156	chr17-29587534-29587534_6GsubT-576239-pos-i	+	GGCAGTATCTTTCCAGCAAC	AGG	NGG	G	T	6	GTATCTTTCCAGC	AACAGTTAAGATTTCCCAGTCATGGGGATAGTGAACACTCTCCGTTTAAA	50	TTTAAACGGAGAGTGTTCACTATCCCCATGACTGGGAAATCTTAACTGTTGCTGGAAAGATAC	0.46	576239-42-neg	-	TGTATTAATCTAAATTTAAA	CGG	NGG	42	Transversion
NF1	576239	77.7001	56.7666	chr17-29587534-29587534_16GsubT-576239-neg-i	-	GTGTTCACTATCCCCATGAC	TGG	NGG	G	T	16	ATGGGGATAGTGA	AGGAGAAAATTGGGCAGTATCTTTCCAGCAACAGTTAAGATTTCCCAGTC	50	AGGAGAAAATTGGGCAGTATCTTTCCAGCAACAGTTAAGATTTCCCAGTCATGGGGATAGTGA	0.46	576239-79-pos	+	AGTCTTTCCTTCATAAGTGA	CGG	NGG	79	Transversion
NF1	423790	63.0184	51.4094	chr17-29588748-29588748_25AsubT-423790-pos-i	+	CTAAGTAGTTTGCTGTATCT	AGG	NGG	A	T	25	GTAGTTTGCTGTA	TCTAGGGATCATAAAGCTGTTGGATGACGACCTTTTGATAAGATGGCAAC	50	GTTGCCATCTTATCAAAAGGTCGTCATCCAACAGCTTTATGATCCCTAGATACAGCAAACTAC	0.38	423790-44-neg	-	GTTTGTGCTCTGGAGGACCC	AGG	NGG	44	Transversion
NF1	428949	87.1727	43.5984	chr17-29588786-29588786_2CsubA-428949-pos-i	+	GGCAACACTTCTTGCATACC	TGG	NGG	C	A	2	ACACTTCTTGCAT	AACTGGGTCCTCCAGAGCACAAACCTGTGGCAGATACACACTGGTCCAGC	50	GCTGGACCAGTGTGTATCTGCCACAGGTTTGTGCTCTGGAGGACCCAGTTATGCAAGAAGTGT	0.38	428949-50-neg	-	TGAACTGGTAAGGTTAAGGC	TGG	NGG	50	Transversion
NF1	428949	73.9736	43.5984	chr17-29588786-29588786_1CsubA-428949-pos-i	+	GCAACACTTCTTGCATACCT	GGG	NGG	C	A	1	CACTTCTTGCATA	ACTGGGTCCTCCAGAGCACAAACCTGTGGCAGATACACACTGGTCCAGCC	50	GGCTGGACCAGTGTGTATCTGCCACAGGTTTGTGCTCTGGAGGACCCAGTTATGCAAGAAGTG	0.38	428949-50-neg	-	TGAACTGGTAAGGTTAAGGC	TGG	NGG	50	Transversion
NF1	428949	77.1395	63.0184	chr17-29588786-29588786_28CsubA-428949-neg-i	-	GACCAGTGTGTATCTGCCAC	AGG	NGG	C	A	28	GCAGATACACACT	AGATGGCAACACTTCTTGCATAACTGGGTCCTCCAGAGCACAAACCTGTG	50	AGATGGCAACACTTCTTGCATAACTGGGTCCTCCAGAGCACAAACCTGTGGCAGATACACACT	0.46	428949-63-pos	+	CTAAGTAGTTTGCTGTATCT	AGG	NGG	63	Transversion
NF1	547647	87.1727	43.5984	chr17-29588786-29588786_2CsubG-547647-pos-i	+	GGCAACACTTCTTGCATACC	TGG	NGG	C	G	2	ACACTTCTTGCAT	AGCTGGGTCCTCCAGAGCACAAACCTGTGGCAGATACACACTGGTCCAGC	50	GCTGGACCAGTGTGTATCTGCCACAGGTTTGTGCTCTGGAGGACCCAGCTATGCAAGAAGTGT	0.38	547647-50-neg	-	TGAACTGGTAAGGTTAAGGC	TGG	NGG	50	Transversion
NF1	547647	73.9736	43.5984	chr17-29588786-29588786_1CsubG-547647-pos-i	+	GCAACACTTCTTGCATACCT	GGG	NGG	C	G	1	CACTTCTTGCATA	GCTGGGTCCTCCAGAGCACAAACCTGTGGCAGATACACACTGGTCCAGCC	50	GGCTGGACCAGTGTGTATCTGCCACAGGTTTGTGCTCTGGAGGACCCAGCTATGCAAGAAGTG	0.38	547647-50-neg	-	TGAACTGGTAAGGTTAAGGC	TGG	NGG	50	Transversion
NF1	547647	77.1395	63.0184	chr17-29588786-29588786_28CsubG-547647-neg-i	-	GACCAGTGTGTATCTGCCAC	AGG	NGG	C	G	28	GCAGATACACACT	AGATGGCAACACTTCTTGCATAGCTGGGTCCTCCAGAGCACAAACCTGTG	50	AGATGGCAACACTTCTTGCATAGCTGGGTCCTCCAGAGCACAAACCTGTGGCAGATACACACT	0.46	547647-63-pos	+	CTAAGTAGTTTGCTGTATCT	AGG	NGG	63	Transversion
NF1	575667	69.5399	63.7096	chr17-29588862-29588862_40GsubT-575667-pos-i	+	AACCTGTGGCAGATACACAC	TGG	NGG	G	T	40	TGTGGCAGATACA	CACTGGTCCAGCCTTAACCTTACCAGTTCAAAGTTTGAGTAATTTATGAC	50	GTCATAAATTACTCAAACTTTGAACTGGTAAGGTTAAGGCTGGACCAGTGTGTATCTGCCACA	0.46	575667-78-neg	-	ATATCTAACAAGTGGCCTGG	TGG	NGG	78	Transversion
NF1	575667	56.6518	63.7096	chr17-29588862-29588862_6GsubT-575667-pos-i	+	CCTTACCAGTTCAAAGTTTG	AGG	NGG	G	T	6	ACCAGTTCAAAGT	TTGAGTAATTTATGACTAGGTAAAGTACAACCTTGAAATAGTTGATTGCT	50	AGCAATCAACTATTTCAAGGTTGTACTTTACCTAGTCATAAATTACTCAAACTTTGAACTGGT	0.38	575667-78-neg	-	ATATCTAACAAGTGGCCTGG	TGG	NGG	78	Transversion
NF1	374	56.6518	63.7096	chr17-29588876-29588876_20GsubC-374-pos-i	+	CCTTACCAGTTCAAAGTTTG	AGG	NGG	G	C	20	ACCAGTTCAAAGT	TTGAGGAATTTATGACTAGCTAAAGTACAACCTTGAAATAGTTGATTGCT	50	AGCAATCAACTATTTCAAGGTTGTACTTTAGCTAGTCATAAATTCCTCAAACTTTGAACTGGT	0.38	374-64-neg	-	ATATCTAACAAGTGGCCTGG	TGG	NGG	64	Transversion
NF1	492883	79.0484	62.9726	chr17-29652907-29652907_13TsubG-492883-neg-i	-	AGGTCCACTACAATTTCATA	TGG	NGG	T	G	13	GAAATTGTAGTGG	TGATATACCATGTCTTACTGACTTTAAAGCCATATTAGGCAAAGCCATAT	50	TGATATACCATGTCTTACTGACTTTAAAGCCATATTAGGCAAAGCCATATGAAATTGTAGTGG	0.38	492883-52-pos	+	TTCAAAACTGGTCAAATCAA	TGG	NGG	52	Transversion
NF1	492883	94.0959	62.9726	chr17-29652907-29652907_39TsubG-492883-neg-i	-	AGCGATTGCTAGGCCCGGTA	TGG	NGG	T	G	39	CGGGCCTAGCAAT	AAGCCATATTAGGCAAAGCCATATGAAATTGTAGTGGACCTTACCCATAC	50	AAGCCATATTAGGCAAAGCCATATGAAATTGTAGTGGACCTTACCCATACCGGGCCTAGCAAT	0.62	492883-52-pos	+	TTCAAAACTGGTCAAATCAA	TGG	NGG	52	Transversion
NF1	492883	67.8058	62.9726	chr17-29652907-29652907_44TsubG-492883-neg-i	-	TTTAAAGCGATTGCTAGGCC	CGG	NGG	T	G	44	CTAGCAATCGCTT	ATATTAGGCAAAGCCATATGAAATTGTAGTGGACCTTACCCATACCGGGC	50	ATATTAGGCAAAGCCATATGAAATTGTAGTGGACCTTACCCATACCGGGCCTAGCAATCGCTT	0.46	492883-52-pos	+	TTCAAAACTGGTCAAATCAA	TGG	NGG	52	Transversion
NF1	457726	79.0484	62.9726	chr17-29652919-29652919_1TsubA-457726-neg-i	-	AGGTCCACTACAATTTCATA	TGG	NGG	T	A	1	GAAATTGTAGTGG	TGATATACCATGTCTTACTGACTTTAAAGCCATATTATGCAAAGCCATAA	50	TGATATACCATGTCTTACTGACTTTAAAGCCATATTATGCAAAGCCATAAGAAATTGTAGTGG	0.38	457726-64-pos	+	TTCAAAACTGGTCAAATCAA	TGG	NGG	64	Transversion
NF1	457726	94.0959	62.9726	chr17-29652919-29652919_27TsubA-457726-neg-i	-	AGCGATTGCTAGGCCCGGTA	TGG	NGG	T	A	27	CGGGCCTAGCAAT	AAGCCATATTATGCAAAGCCATAAGAAATTGTAGTGGACCTTACCCATAC	50	AAGCCATATTATGCAAAGCCATAAGAAATTGTAGTGGACCTTACCCATACCGGGCCTAGCAAT	0.62	457726-64-pos	+	TTCAAAACTGGTCAAATCAA	TGG	NGG	64	Transversion
NF1	457726	67.8058	62.9726	chr17-29652919-29652919_32TsubA-457726-neg-i	-	TTTAAAGCGATTGCTAGGCC	CGG	NGG	T	A	32	CTAGCAATCGCTT	ATATTATGCAAAGCCATAAGAAATTGTAGTGGACCTTACCCATACCGGGC	50	ATATTATGCAAAGCCATAAGAAATTGTAGTGGACCTTACCCATACCGGGCCTAGCAATCGCTT	0.46	457726-64-pos	+	TTCAAAACTGGTCAAATCAA	TGG	NGG	64	Transversion
NF1	404434	67.7526	73.905	chr17-29653015-29653015_33CsubA-404434-pos-i	+	AAACAGACTTTCTCTCTAAG	TGG	NGG	C	A	33	AGACTTTCTCTCT	AAGTGGTTTGTTGTTTTTCCTGGCTTTGCTTAAGACAACGTCTCCGCAGT	50	ACTGCGGAGACGTTGTCTTAAGCAAAGCCAGGAAAAACAACAAACCACTTAGAGAGAAAGTCT	0.38	404434-44-neg	-	CTTGGTGTACTCCCTGACCC	AGG	NGG	44	Transversion
NF1	404434	73.905	60.0072	chr17-29653015-29653015_44CsubA-404434-neg-i	-	CTTGGTGTACTCCCTGACCC	AGG	NGG	C	A	44	TCAGGGAGTACAC	TGCTTAAGACAACGTCTCCGCAGTCTATATCTATAACTGTAACTCCTGGG	50	TGCTTAAGACAACGTCTCCGCAGTCTATATCTATAACTGTAACTCCTGGGTCAGGGAGTACAC	0.54	404434-89-pos	+	AAAGCCATATGAAATTGTAG	TGG	NGG	89	Transversion
NF1	431652	69.8548	66.2924	chr17-29653064-29653064_6GsubT-431652-pos-i	+	TAACTGTAACTCCTGGGTCA	GGG	NGG	G	T	6	TGTAACTCCTGGG	TCAGGTAGTACACCAAGTATCATGAGCGGCTGCTGACTGGCCTCAAAGGT	50	ACCTTTGAGGCCAGTCAGCAGCCGCTCATGATACTTGGTGTACTACCTGACCCAGGAGTTACA	0.54	431652-78-neg	-	ATGTGCTCAGCCAGTTTCCC	AGG	NGG	78	Transversion
NF1	572862	68.1411	55.1385	chr17-29653194-29653194_4TsubA-572862-pos-i	+	GAAACTACCTGCTGCCACCT	TGG	NGG	T	A	4	CTACCTGCTGCCA	CCTAGGCTTTAGAAGAGGACCTGAAGGTATTCCACAATGCTCTCAAGCTA	50	TAGCTTGAGAGCATTGTGGAATACCTTCAGGTCCTCTTCTAAAGCCTAGGTGGCAGCAGGTAG	0.62	572862-66-neg	-	ACTTACTTTAATAGAAACTT	TGG	NGG	66	Transversion
NF1	572862	79.1616	72.7936	chr17-29653194-29653194_3TsubA-572862-neg-i	-	CAGGTCCTCTTCTAAAGCCA	AGG	NGG	T	A	3	CTTTAGAAGAGGA	GGCTGAGCACATAGAGCATGAACAACAGAAACTACCTGCTGCCACCTAGG	50	GGCTGAGCACATAGAGCATGAACAACAGAAACTACCTGCTGCCACCTAGGCTTTAGAAGAGGA	0.38	572862-83-pos	+	CTGGCCTCAAAGGTAGCAAA	AGG	NGG	83	Transversion
NF1	572862	82.1451	72.7936	chr17-29653194-29653194_22TsubA-572862-neg-i	-	GAGCATTGTGGAATACCTTC	AGG	NGG	T	A	22	GGTATTCCACAAT	GAACAACAGAAACTACCTGCTGCCACCTAGGCTTTAGAAGAGGACCTGAA	50	GAACAACAGAAACTACCTGCTGCCACCTAGGCTTTAGAAGAGGACCTGAAGGTATTCCACAAT	0.38	572862-83-pos	+	CTGGCCTCAAAGGTAGCAAA	AGG	NGG	83	Transversion
NF1	584932	79.3232	13.9018	chr17-29654515-29654515_4AsubT-584932-neg-i	-	GGACAGCAGTAGAACCAACC	TGG	NGG	A	T	4	TGGTTCTACTGCT	AAAGAGTTTAATTCTTCTCCACTTCACCCCGTCACCACCACTTTCCTGGT	50	AAAGAGTTTAATTCTTCTCCACTTCACCCCGTCACCACCACTTTCCTGGTTGGTTCTACTGCT	0.46	584932-74-pos	+	TTGTTTGGTTGGTTGGTTTC	TGG	NGG	74	Transversion
NF1	654733	83.1478	73.8352	chr17-29654616-29654616_14GsubT-654733-neg-i	-	TGAACTGGTTCTCATCTACT	AGG	NGG	G	T	14	AGATGAGAACCAG	TTTCTAAATGACATTTATTATGCTTCGGAAATTGAATAAATCTGCCTAGT	50	TTTCTAAATGACATTTATTATGCTTCGGAAATTGAATAAATCTGCCTAGTAGATGAGAACCAG	0.46	654733-53-pos	+	GCAGAGCGAACAAAAGTCCT	AGG	NGG	53	Transversion
NF1	654733	80.5079	73.8352	chr17-29654616-29654616_29GsubT-654733-neg-i	-	TTGCAATGGTTAAGGTGAAC	TGG	NGG	G	T	29	CACCTTAACCATT	TATTATGCTTCGGAAATTGAATAAATCTGCCTAGTAGATGAGAACCAGTT	50	TATTATGCTTCGGAAATTGAATAAATCTGCCTAGTAGATGAGAACCAGTTCACCTTAACCATT	0.38	654733-53-pos	+	GCAGAGCGAACAAAAGTCCT	AGG	NGG	53	Transversion
NF1	654733	86.6104	73.8352	chr17-29654616-29654616_37GsubT-654733-neg-i	-	GCCCTGGTTTGCAATGGTTA	AGG	NGG	G	T	37	CCATTGCAAACCA	TTCGGAAATTGAATAAATCTGCCTAGTAGATGAGAACCAGTTCACCTTAA	50	TTCGGAAATTGAATAAATCTGCCTAGTAGATGAGAACCAGTTCACCTTAACCATTGCAAACCA	0.46	654733-53-pos	+	GCAGAGCGAACAAAAGTCCT	AGG	NGG	53	Transversion
NF1	654733	89.9363	73.8352	chr17-29654616-29654616_43GsubT-654733-neg-i	-	CGGCGTGCCCTGGTTTGCAA	TGG	NGG	G	T	43	CAAACCAGGGCAC	AATTGAATAAATCTGCCTAGTAGATGAGAACCAGTTCACCTTAACCATTG	50	AATTGAATAAATCTGCCTAGTAGATGAGAACCAGTTCACCTTAACCATTGCAAACCAGGGCAC	0.62	654733-53-pos	+	GCAGAGCGAACAAAAGTCCT	AGG	NGG	53	Transversion
NF1	208856	84.2842	70.1852	chr17-29654736-29654736_48CsubA-208856-pos-i	+	GCCGCTCACCTTCATGCACC	AGG	NGG	C	A	48	CTCACCTTCATGC	ACCAGGAGTGTGAAGCCATTGTCCAGTCTATCATTCATATCCGGACCAGC	50	GCTGGTCCGGATATGAATGATAGACTGGACAATGGCTTCACACTCCTGGTGCATGAAGGTGAG	0.54	208856-57-neg	-	AGTGTCCCAGGGACATCTTT	TGG	NGG	57	Transversion
NF1	208856	69.8025	89.5462	chr17-29654736-29654736_24CsubA-208856-neg-i	-	GTGTGTTGGGGGATAGAGTC	GGG	NGG	C	A	24	TCTATCCCCCAAC	TCCAGTCTATCATTCATATCCGGACCAGCTGGGAACTGTCACAGCCCGAC	50	TCCAGTCTATCATTCATATCCGGACCAGCTGGGAACTGTCACAGCCCGACTCTATCCCCCAAC	0.54	208856-75-pos	+	CACCTTAACCATTGCAAACC	AGG	NGG	75	Transversion
NF1	208856	80.4052	89.5462	chr17-29654736-29654736_35CsubA-208856-neg-i	-	GCCGAATCTTGGTGTGTTGG	GGG	NGG	C	A	35	ACACACCAAGATT	ATTCATATCCGGACCAGCTGGGAACTGTCACAGCCCGACTCTATCCCCCA	50	ATTCATATCCGGACCAGCTGGGAACTGTCACAGCCCGACTCTATCCCCCAACACACCAAGATT	0.38	208856-75-pos	+	CACCTTAACCATTGCAAACC	AGG	NGG	75	Transversion
NF1	208856	84.0924	89.5462	chr17-29654736-29654736_36CsubA-208856-neg-i	-	GGCCGAATCTTGGTGTGTTG	GGG	NGG	C	A	36	CACACCAAGATTC	TTCATATCCGGACCAGCTGGGAACTGTCACAGCCCGACTCTATCCCCCAA	50	TTCATATCCGGACCAGCTGGGAACTGTCACAGCCCGACTCTATCCCCCAACACACCAAGATTC	0.46	208856-75-pos	+	CACCTTAACCATTGCAAACC	AGG	NGG	75	Transversion
NF1	208856	80.549	89.5462	chr17-29654736-29654736_37CsubA-208856-neg-i	-	TGGCCGAATCTTGGTGTGTT	GGG	NGG	C	A	37	ACACCAAGATTCG	TCATATCCGGACCAGCTGGGAACTGTCACAGCCCGACTCTATCCCCCAAC	50	TCATATCCGGACCAGCTGGGAACTGTCACAGCCCGACTCTATCCCCCAACACACCAAGATTCG	0.46	208856-75-pos	+	CACCTTAACCATTGCAAACC	AGG	NGG	75	Transversion
NF1	208855	84.2842	70.1852	chr17-29654737-29654737_49GsubC-208855-pos-i	+	GCCGCTCACCTTCATGCACC	AGG	NGG	G	C	49	CTCACCTTCATGC	ACCAGGAGTGTGAAGCCATTGTCCAGTCTATCATTCATATCCGGACCCCC	50	GGGGGTCCGGATATGAATGATAGACTGGACAATGGCTTCACACTCCTGGTGCATGAAGGTGAG	0.54	208855-56-neg	-	AGTGTCCCAGGGACATCTTT	TGG	NGG	56	Transversion
NF1	208855	69.8025	89.5462	chr17-29654737-29654737_23GsubC-208855-neg-i	-	GTGTGTTGGGGGATAGAGTC	GGG	NGG	G	C	23	TCTATCCCCCAAC	TCCAGTCTATCATTCATATCCGGACCCCCTGGGAACTGTCACAGCCCGAC	50	TCCAGTCTATCATTCATATCCGGACCCCCTGGGAACTGTCACAGCCCGACTCTATCCCCCAAC	0.54	208855-76-pos	+	CACCTTAACCATTGCAAACC	AGG	NGG	76	Transversion
NF1	208855	80.4052	89.5462	chr17-29654737-29654737_34GsubC-208855-neg-i	-	GCCGAATCTTGGTGTGTTGG	GGG	NGG	G	C	34	ACACACCAAGATT	ATTCATATCCGGACCCCCTGGGAACTGTCACAGCCCGACTCTATCCCCCA	50	ATTCATATCCGGACCCCCTGGGAACTGTCACAGCCCGACTCTATCCCCCAACACACCAAGATT	0.38	208855-76-pos	+	CACCTTAACCATTGCAAACC	AGG	NGG	76	Transversion
NF1	208855	84.0924	89.5462	chr17-29654737-29654737_35GsubC-208855-neg-i	-	GGCCGAATCTTGGTGTGTTG	GGG	NGG	G	C	35	CACACCAAGATTC	TTCATATCCGGACCCCCTGGGAACTGTCACAGCCCGACTCTATCCCCCAA	50	TTCATATCCGGACCCCCTGGGAACTGTCACAGCCCGACTCTATCCCCCAACACACCAAGATTC	0.46	208855-76-pos	+	CACCTTAACCATTGCAAACC	AGG	NGG	76	Transversion
NF1	208855	80.549	89.5462	chr17-29654737-29654737_36GsubC-208855-neg-i	-	TGGCCGAATCTTGGTGTGTT	GGG	NGG	G	C	36	ACACCAAGATTCG	TCATATCCGGACCCCCTGGGAACTGTCACAGCCCGACTCTATCCCCCAAC	50	TCATATCCGGACCCCCTGGGAACTGTCACAGCCCGACTCTATCCCCCAACACACCAAGATTCG	0.46	208855-76-pos	+	CACCTTAACCATTGCAAACC	AGG	NGG	76	Transversion
NF1	208854	84.2842	70.1852	chr17-29654737-29654737_49GsubT-208854-pos-i	+	GCCGCTCACCTTCATGCACC	AGG	NGG	G	T	49	CTCACCTTCATGC	ACCAGGAGTGTGAAGCCATTGTCCAGTCTATCATTCATATCCGGACCCTC	50	GAGGGTCCGGATATGAATGATAGACTGGACAATGGCTTCACACTCCTGGTGCATGAAGGTGAG	0.54	208854-56-neg	-	AGTGTCCCAGGGACATCTTT	TGG	NGG	56	Transversion
NF1	208854	69.8025	89.5462	chr17-29654737-29654737_23GsubT-208854-neg-i	-	GTGTGTTGGGGGATAGAGTC	GGG	NGG	G	T	23	TCTATCCCCCAAC	TCCAGTCTATCATTCATATCCGGACCCTCTGGGAACTGTCACAGCCCGAC	50	TCCAGTCTATCATTCATATCCGGACCCTCTGGGAACTGTCACAGCCCGACTCTATCCCCCAAC	0.54	208854-76-pos	+	CACCTTAACCATTGCAAACC	AGG	NGG	76	Transversion
NF1	208854	80.4052	89.5462	chr17-29654737-29654737_34GsubT-208854-neg-i	-	GCCGAATCTTGGTGTGTTGG	GGG	NGG	G	T	34	ACACACCAAGATT	ATTCATATCCGGACCCTCTGGGAACTGTCACAGCCCGACTCTATCCCCCA	50	ATTCATATCCGGACCCTCTGGGAACTGTCACAGCCCGACTCTATCCCCCAACACACCAAGATT	0.38	208854-76-pos	+	CACCTTAACCATTGCAAACC	AGG	NGG	76	Transversion
NF1	208854	84.0924	89.5462	chr17-29654737-29654737_35GsubT-208854-neg-i	-	GGCCGAATCTTGGTGTGTTG	GGG	NGG	G	T	35	CACACCAAGATTC	TTCATATCCGGACCCTCTGGGAACTGTCACAGCCCGACTCTATCCCCCAA	50	TTCATATCCGGACCCTCTGGGAACTGTCACAGCCCGACTCTATCCCCCAACACACCAAGATTC	0.46	208854-76-pos	+	CACCTTAACCATTGCAAACC	AGG	NGG	76	Transversion
NF1	208854	80.549	89.5462	chr17-29654737-29654737_36GsubT-208854-neg-i	-	TGGCCGAATCTTGGTGTGTT	GGG	NGG	G	T	36	ACACCAAGATTCG	TCATATCCGGACCCTCTGGGAACTGTCACAGCCCGACTCTATCCCCCAAC	50	TCATATCCGGACCCTCTGGGAACTGTCACAGCCCGACTCTATCCCCCAACACACCAAGATTCG	0.46	208854-76-pos	+	CACCTTAACCATTGCAAACC	AGG	NGG	76	Transversion
NF1	647087	69.8025	89.5462	chr17-29654749-29654749_11CsubG-647087-neg-i	-	GTGTGTTGGGGGATAGAGTC	GGG	NGG	C	G	11	TCTATCCCCCAAC	TCCAGTCTATCATTCATATCCGGACCCGCTGGGAACTGTGACAGCCCGAC	50	TCCAGTCTATCATTCATATCCGGACCCGCTGGGAACTGTGACAGCCCGACTCTATCCCCCAAC	0.54	647087-88-pos	+	CACCTTAACCATTGCAAACC	AGG	NGG	88	Transversion
NF1	647087	80.4052	89.5462	chr17-29654749-29654749_22CsubG-647087-neg-i	-	GCCGAATCTTGGTGTGTTGG	GGG	NGG	C	G	22	ACACACCAAGATT	ATTCATATCCGGACCCGCTGGGAACTGTGACAGCCCGACTCTATCCCCCA	50	ATTCATATCCGGACCCGCTGGGAACTGTGACAGCCCGACTCTATCCCCCAACACACCAAGATT	0.38	647087-88-pos	+	CACCTTAACCATTGCAAACC	AGG	NGG	88	Transversion
NF1	647087	84.0924	89.5462	chr17-29654749-29654749_23CsubG-647087-neg-i	-	GGCCGAATCTTGGTGTGTTG	GGG	NGG	C	G	23	CACACCAAGATTC	TTCATATCCGGACCCGCTGGGAACTGTGACAGCCCGACTCTATCCCCCAA	50	TTCATATCCGGACCCGCTGGGAACTGTGACAGCCCGACTCTATCCCCCAACACACCAAGATTC	0.46	647087-88-pos	+	CACCTTAACCATTGCAAACC	AGG	NGG	88	Transversion
NF1	647087	80.549	89.5462	chr17-29654749-29654749_24CsubG-647087-neg-i	-	TGGCCGAATCTTGGTGTGTT	GGG	NGG	C	G	24	ACACCAAGATTCG	TCATATCCGGACCCGCTGGGAACTGTGACAGCCCGACTCTATCCCCCAAC	50	TCATATCCGGACCCGCTGGGAACTGTGACAGCCCGACTCTATCCCCCAACACACCAAGATTCG	0.46	647087-88-pos	+	CACCTTAACCATTGCAAACC	AGG	NGG	88	Transversion
NF1	647087	70.1852	89.5462	chr17-29654749-29654749_44CsubG-647087-neg-i	-	AGTGTCCCAGGGACATCTTT	TGG	NGG	C	G	44	GATGTCCCTGGGA	AACTGTGACAGCCCGACTCTATCCCCCAACACACCAAGATTCGGCCAAAA	50	AACTGTGACAGCCCGACTCTATCCCCCAACACACCAAGATTCGGCCAAAAGATGTCCCTGGGA	0.62	647087-88-pos	+	CACCTTAACCATTGCAAACC	AGG	NGG	88	Transversion
NF1	237576	77.5319	81.0197	chr17-29654809-29654809_43TsubG-237576-neg-i	-	AAAAAACCTACCGTAAACTC	GGG	NGG	T	G	43	TTTACGGTAGGTT	GGGACACGGCTCAATATCGCATTACTTAATTTAGGCAGTTCTGACCCGAG	50	GGGACACGGCTCAATATCGCATTACTTAATTTAGGCAGTTCTGACCCGAGTTTACGGTAGGTT	0.38	237576-83-pos	+	TCCAGTCTATCATTCATATC	CGG	NGG	83	Transversion
NF1	237576	69.3248	81.0197	chr17-29654809-29654809_44TsubG-237576-neg-i	-	TAAAAAACCTACCGTAAACT	CGG	NGG	T	G	44	TTACGGTAGGTTT	GGACACGGCTCAATATCGCATTACTTAATTTAGGCAGTTCTGACCCGAGT	50	GGACACGGCTCAATATCGCATTACTTAATTTAGGCAGTTCTGACCCGAGTTTACGGTAGGTTT	0.38	237576-83-pos	+	TCCAGTCTATCATTCATATC	CGG	NGG	83	Transversion
NF1	431663	84.5272	81.6447	chr17-29657391-29657391_3CsubG-431663-pos-i	+	GGCCAGTTACTAGAGACATC	AGG	NGG	C	G	3	AGTTACTAGAGAC	ATGAGGTTTATGTATCCCTGCCAACAACACCCTCTTTATTGTCTCTATTA	50	TAATAGAGACAATAAAGAGGGTGTTGTTGGCAGGGATACATAAACCTCATGTCTCTAGTAACT	0.38	431663-69-neg	-	TAACGTGAGGTGTGGCTCAT	TGG	NGG	69	Transversion
NF1	527417	79.3405	33.9286	chr17-29663907-29663907_37TsubA-527417-pos-i	+	TCCCTTAGAGCTTCCACACA	TGG	NGG	T	A	37	TTAGAGCTTCCAC	ACATGGACTGGTCATTAATATCATTCACTCTCTGTGAACTTGTTCACAGC	50	GCTGTGAACAAGTTCACAGAGAGTGAATGATATTAATGACCAGTCCATGTGTGGAAGCTCTAA	0.46	527417-61-neg	-	AGTAAAATGGAGAAAGGAAC	TGG	NGG	61	Transversion
NF1	527417	80.981	33.9286	chr17-29663907-29663907_32TsubA-527417-pos-i	+	TAGAGCTTCCACACATGGAC	TGG	NGG	T	A	32	GCTTCCACACATG	GACTGGTCATTAATATCATTCACTCTCTGTGAACTTGTTCACAGCTTCAT	50	ATGAAGCTGTGAACAAGTTCACAGAGAGTGAATGATATTAATGACCAGTCCATGTGTGGAAGC	0.54	527417-61-neg	-	AGTAAAATGGAGAAAGGAAC	TGG	NGG	61	Transversion
NF1	428969	75.3881	52.7406	chr17-29664515-29664515_14CsubG-428969-pos-i	+	TTGCCTTCCGTTCCAGTTAC	CGG	NGG	C	G	14	CTTCCGTTCCAGT	TACCGGGACAGGTGATTCTCTCCTGGCTCCTATGAGAGAGAGACTTTTGC	50	GCAAAAGTCTCTCTCTCATAGGAGCCAGGAGAGAATCACCTGTCCCGGTAACTGGAACGGAAG	0.54	428969-51-neg	-	AGCTTCTGTGACTGTTTCCA	AGG	NGG	51	Transversion
NF1	428969	62.0884	52.7406	chr17-29664515-29664515_13CsubG-428969-pos-i	+	TGCCTTCCGTTCCAGTTACC	GGG	NGG	C	G	13	TTCCGTTCCAGTT	ACCGGGACAGGTGATTCTCTCCTGGCTCCTATGAGAGAGAGACTTTTGCT	50	AGCAAAAGTCTCTCTCTCATAGGAGCCAGGAGAGAATCACCTGTCCCGGTAACTGGAACGGAA	0.46	428969-51-neg	-	AGCTTCTGTGACTGTTTCCA	AGG	NGG	51	Transversion
NF1	428969	94.417	52.7406	chr17-29664515-29664515_8CsubG-428969-pos-i	+	TCCGTTCCAGTTACCGGGAC	AGG	NGG	C	G	8	TTCCAGTTACCGG	GACAGGTGATTCTCTCCTGGCTCCTATGAGAGAGAGACTTTTGCTTTGAC	50	GTCAAAGCAAAAGTCTCTCTCTCATAGGAGCCAGGAGAGAATCACCTGTCCCGGTAACTGGAA	0.54	428969-51-neg	-	AGCTTCTGTGACTGTTTCCA	AGG	NGG	51	Transversion
NF1	340	75.3881	46.5544	chr17-29664532-29664532_31TsubA-340-pos-i	+	TTGCCTTCCGTTCCAGTTAC	CGG	NGG	T	A	31	CTTCCGTTCCAGT	TACCGGGACAGGTCATTCTCTCCTGGCTCCAATGAGAGAGAGACTTTTGC	50	GCAAAAGTCTCTCTCTCATTGGAGCCAGGAGAGAATGACCTGTCCCGGTAACTGGAACGGAAG	0.54	340-84-neg	-	AACTTAGTTTCTTATCATTT	TGG	NGG	84	Transversion
NF1	340	62.0884	46.5544	chr17-29664532-29664532_30TsubA-340-pos-i	+	TGCCTTCCGTTCCAGTTACC	GGG	NGG	T	A	30	TTCCGTTCCAGTT	ACCGGGACAGGTCATTCTCTCCTGGCTCCAATGAGAGAGAGACTTTTGCT	50	AGCAAAAGTCTCTCTCTCATTGGAGCCAGGAGAGAATGACCTGTCCCGGTAACTGGAACGGAA	0.46	340-84-neg	-	AACTTAGTTTCTTATCATTT	TGG	NGG	84	Transversion
NF1	340	94.417	46.5544	chr17-29664532-29664532_25TsubA-340-pos-i	+	TCCGTTCCAGTTACCGGGAC	AGG	NGG	T	A	25	TTCCAGTTACCGG	GACAGGTCATTCTCTCCTGGCTCCAATGAGAGAGAGACTTTTGCTTTGAC	50	GTCAAAGCAAAAGTCTCTCTCTCATTGGAGCCAGGAGAGAATGACCTGTCCCGGTAACTGGAA	0.54	340-84-neg	-	AACTTAGTTTCTTATCATTT	TGG	NGG	84	Transversion
NF1	431676	75.3881	46.5544	chr17-29664535-29664535_34GsubT-431676-pos-i	+	TTGCCTTCCGTTCCAGTTAC	CGG	NGG	G	T	34	CTTCCGTTCCAGT	TACCGGGACAGGTCATTCTCTCCTGGCTCCTATTAGAGAGAGACTTTTGC	50	GCAAAAGTCTCTCTCTAATAGGAGCCAGGAGAGAATGACCTGTCCCGGTAACTGGAACGGAAG	0.54	431676-81-neg	-	AACTTAGTTTCTTATCATTT	TGG	NGG	81	Transversion
NF1	431676	62.0884	46.5544	chr17-29664535-29664535_33GsubT-431676-pos-i	+	TGCCTTCCGTTCCAGTTACC	GGG	NGG	G	T	33	TTCCGTTCCAGTT	ACCGGGACAGGTCATTCTCTCCTGGCTCCTATTAGAGAGAGACTTTTGCT	50	AGCAAAAGTCTCTCTCTAATAGGAGCCAGGAGAGAATGACCTGTCCCGGTAACTGGAACGGAA	0.46	431676-81-neg	-	AACTTAGTTTCTTATCATTT	TGG	NGG	81	Transversion
NF1	431676	94.417	46.5544	chr17-29664535-29664535_28GsubT-431676-pos-i	+	TCCGTTCCAGTTACCGGGAC	AGG	NGG	G	T	28	TTCCAGTTACCGG	GACAGGTCATTCTCTCCTGGCTCCTATTAGAGAGAGACTTTTGCTTTGAC	50	GTCAAAGCAAAAGTCTCTCTCTAATAGGAGCCAGGAGAGAATGACCTGTCCCGGTAACTGGAA	0.54	431676-81-neg	-	AACTTAGTTTCTTATCATTT	TGG	NGG	81	Transversion
NF1	561509	48.4569	72.9895	chr17-29665159-29665159_14TsubA-561509-neg-i	-	ATATTTGGGAGAAGTGAGGG	CGG	NGG	T	A	14	TCACTTCTCCCAA	GGCAGATAAAGCAGATAATCCGTATTCTTAGCAAGGAACCTGTTCCGCCC	50	GGCAGATAAAGCAGATAATCCGTATTCTTAGCAAGGAACCTGTTCCGCCCTCACTTCTCCCAA	0.46	561509-69-pos	+	CCAAGAGCTCTTGTTGTCTT	TGG	NGG	69	Transversion
NF1	561509	48.5327	72.9895	chr17-29665159-29665159_17TsubA-561509-neg-i	-	TAAATATTTGGGAGAAGTGA	GGG	NGG	T	A	17	CTTCTCCCAAATA	AGATAAAGCAGATAATCCGTATTCTTAGCAAGGAACCTGTTCCGCCCTCA	50	AGATAAAGCAGATAATCCGTATTCTTAGCAAGGAACCTGTTCCGCCCTCACTTCTCCCAAATA	0.38	561509-69-pos	+	CCAAGAGCTCTTGTTGTCTT	TGG	NGG	69	Transversion
NF1	451275	80.4206	62.7106	chr17-29667635-29667635_49TsubG-451275-neg-i	-	TGAGTAATCTAGGAACCTCA	AGG	NGG	T	G	49	GGTTCCTAGATTA	TGAGATAGTCTCCGTATATTCAATGACAAGGTAAGCAAACTTTGCCTTGA	50	TGAGATAGTCTCCGTATATTCAATGACAAGGTAAGCAAACTTTGCCTTGAGGTTCCTAGATTA	0.38	451275-89-pos	+	CTCTGCACAAAGCCCTCTTT	TGG	NGG	89	Transversion
NF1	644466	60.1459	83.1914	chr17-29677334-29677334_19TsubA-644466-pos-i	+	GATACATATCCCATTCATCA	TGG	NGG	T	A	19	CATATCCCATTCA	TCATGGTGACCCTTCCTAAAGGTAAGTGGATTTACTCTCCTATAATTACA	50	TGTAATTATAGGAGAGTAAATCCACTTACCTTTAGGAAGGGTCACCATGATGAATGGGATATG	0.38	644466-62-neg	-	TGCTGCTTGCCTCCATTAGT	TGG	NGG	62	Transversion
NF1	644466	82.668	83.1914	chr17-29677334-29677334_3TsubA-644466-pos-i	+	ATCATGGTGACCCTTCCTAT	AGG	NGG	T	A	3	TGGTGACCCTTCC	TAAAGGTAAGTGGATTTACTCTCCTATAATTACATAATCATAATCAAGTT	50	AACTTGATTATGATTATGTAATTATAGGAGAGTAAATCCACTTACCTTTAGGAAGGGTCACCA	0.62	644466-62-neg	-	TGCTGCTTGCCTCCATTAGT	TGG	NGG	62	Transversion
NF1	644466	86.8223	49.5976	chr17-29677334-29677334_2TsubA-644466-neg-i	-	GAGTAAATCCACTTACCTAT	AGG	NGG	T	A	2	GGTAAGTGGATTT	AAATGTTCCTATGGATACATATCCCATTCATCATGGTGACCCTTCCTAAA	50	AAATGTTCCTATGGATACATATCCCATTCATCATGGTGACCCTTCCTAAAGGTAAGTGGATTT	0.38	644466-56-pos	+	TCTTCTTACTGATATTTCAA	TGG	NGG	56	Transversion
NF1	635818	73.1459	66.6748	chr17-29679274-29679274_38GsubC-635818-neg-i	-	AGGTATCCTTCAGAACCTTT	GGG	NGG	G	C	38	GGTTCTGAAGGAT	TTTCATCTTTCACGACACTAAAGGAGACTCAGCCATGGTCCTCTCCCAAA	50	TTTCATCTTTCACGACACTAAAGGAGACTCAGCCATGGTCCTCTCCCAAAGGTTCTGAAGGAT	0.46	635818-86-pos	+	GATTGCTGTTGTTAGGAAAT	AGG	NGG	86	Transversion
NF1	635818	59.6385	66.6748	chr17-29679274-29679274_39GsubC-635818-neg-i	-	AAGGTATCCTTCAGAACCTT	TGG	NGG	G	C	39	GTTCTGAAGGATA	TTCATCTTTCACGACACTAAAGGAGACTCAGCCATGGTCCTCTCCCAAAG	50	TTCATCTTTCACGACACTAAAGGAGACTCAGCCATGGTCCTCTCCCAAAGGTTCTGAAGGATA	0.38	635818-86-pos	+	GATTGCTGTTGTTAGGAAAT	AGG	NGG	86	Transversion
NF1	484140	68.1815	73.2662	chr17-29679326-29679326_47CsubA-484140-pos-i	+	TTCATCTTTCAGGACACTAA	AGG	NGG	C	A	47	TCTTTCAGGACAC	TAAAGGAGACTCAGCCATGGTCCTCTCCCAAAGGTTCTGAAGGATAACTT	50	AAGTTATCCTTCAGAACCTTTGGGAGAGGACCATGGCTGAGTCTCCTTTAGTGTCCTGAAAGA	0.46	484140-43-neg	-	CTCATGGATTTCCTGGCTCG	GGG	NGG	43	Transversion
NF1	484140	71.5834	73.2662	chr17-29679326-29679326_33CsubA-484140-pos-i	+	CACTAAAGGAGACTCAGCCA	TGG	NGG	C	A	33	AAAGGAGACTCAG	CCATGGTCCTCTCCCAAAGGTTCTGAAGGATAACTTGCAGCCACCTATCC	50	GGATAGGTGGCTGCAAGTTATCCTTCAGAACCTTTGGGAGAGGACCATGGCTGAGTCTCCTTT	0.46	484140-43-neg	-	CTCATGGATTTCCTGGCTCG	GGG	NGG	43	Transversion
NF1	484140	69.3681	73.2662	chr17-29679326-29679326_19CsubA-484140-pos-i	+	CAGCCATGGTCCTCTCCCAA	AGG	NGG	C	A	19	CATGGTCCTCTCC	CAAAGGTTCTGAAGGATAACTTGCAGCCACCTATCCAACTGTCGGCCAGA	50	TCTGGCCGACAGTTGGATAGGTGGCTGCAAGTTATCCTTCAGAACCTTTGGGAGAGGACCATG	0.62	484140-43-neg	-	CTCATGGATTTCCTGGCTCG	GGG	NGG	43	Transversion
NF1	484140	64.6139	73.2662	chr17-29679326-29679326_10CsubA-484140-pos-i	+	TCCTCTCCCAAAGGTTCTGA	AGG	NGG	C	A	10	CTCCCAAAGGTTC	TGAAGGATAACTTGCAGCCACCTATCCAACTGTCGGCCAGACCAGTCCCC	50	GGGGACTGGTCTGGCCGACAGTTGGATAGGTGGCTGCAAGTTATCCTTCAGAACCTTTGGGAG	0.54	484140-43-neg	-	CTCATGGATTTCCTGGCTCG	GGG	NGG	43	Transversion
NF1	484140	59.2825	68.1815	chr17-29679326-29679326_6CsubA-484140-neg-i	-	CAGTTGGATAGGTGGCTGCA	AGG	NGG	C	A	6	AGCCACCTATCCA	AAGGAGACTCAGCCATGGTCCTCTCCCAAAGGTTCTGAAGGATAACTTGC	50	AAGGAGACTCAGCCATGGTCCTCTCCCAAAGGTTCTGAAGGATAACTTGCAGCCACCTATCCA	0.54	484140-47-pos	+	TTCATCTTTCAGGACACTAA	AGG	NGG	47	Transversion
NF1	484140	90.7565	68.1815	chr17-29679326-29679326_14CsubA-484140-neg-i	-	CTGGCCGACAGTTGGATAGG	TGG	NGG	C	A	14	ATCCAACTGTCGG	TCAGCCATGGTCCTCTCCCAAAGGTTCTGAAGGATAACTTGCAGCCACCT	50	TCAGCCATGGTCCTCTCCCAAAGGTTCTGAAGGATAACTTGCAGCCACCTATCCAACTGTCGG	0.54	484140-47-pos	+	TTCATCTTTCAGGACACTAA	AGG	NGG	47	Transversion
NF1	484140	91.6559	68.1815	chr17-29679326-29679326_17CsubA-484140-neg-i	-	GGTCTGGCCGACAGTTGGAT	AGG	NGG	C	A	17	CAACTGTCGGCCA	GCCATGGTCCTCTCCCAAAGGTTCTGAAGGATAACTTGCAGCCACCTATC	50	GCCATGGTCCTCTCCCAAAGGTTCTGAAGGATAACTTGCAGCCACCTATCCAACTGTCGGCCA	0.62	484140-47-pos	+	TTCATCTTTCAGGACACTAA	AGG	NGG	47	Transversion
NF1	484140	73.2662	68.1815	chr17-29679326-29679326_43CsubA-484140-neg-i	-	CTCATGGATTTCCTGGCTCG	GGG	NGG	C	A	43	GCCAGGAAATCCA	AAGGATAACTTGCAGCCACCTATCCAACTGTCGGCCAGACCAGTCCCCGA	50	AAGGATAACTTGCAGCCACCTATCCAACTGTCGGCCAGACCAGTCCCCGAGCCAGGAAATCCA	0.54	484140-47-pos	+	TTCATCTTTCAGGACACTAA	AGG	NGG	47	Transversion
NF1	484140	61.6479	68.1815	chr17-29679326-29679326_44CsubA-484140-neg-i	-	GCTCATGGATTTCCTGGCTC	GGG	NGG	C	A	44	CCAGGAAATCCAT	AGGATAACTTGCAGCCACCTATCCAACTGTCGGCCAGACCAGTCCCCGAG	50	AGGATAACTTGCAGCCACCTATCCAACTGTCGGCCAGACCAGTCCCCGAGCCAGGAAATCCAT	0.46	484140-47-pos	+	TTCATCTTTCAGGACACTAA	AGG	NGG	47	Transversion
NF1	484140	70.3225	68.1815	chr17-29679326-29679326_45CsubA-484140-neg-i	-	GGCTCATGGATTTCCTGGCT	CGG	NGG	C	A	45	CAGGAAATCCATG	GGATAACTTGCAGCCACCTATCCAACTGTCGGCCAGACCAGTCCCCGAGC	50	GGATAACTTGCAGCCACCTATCCAACTGTCGGCCAGACCAGTCCCCGAGCCAGGAAATCCATG	0.46	484140-47-pos	+	TTCATCTTTCAGGACACTAA	AGG	NGG	47	Transversion
NF1	428968	60.3946	73.6447	chr17-29683999-29683999_17CsubG-428968-pos-i	+	ATCTTGCTGCAGAAACTCAG	AGG	NGG	C	G	17	TGCTGCAGAAACT	CAGAGGATTTCCTCATGACAACAGCACCCACATTTACGTAAAGTTTCAGT	50	ACTGAAACTTTACGTAAATGTGGGTGCTGTTGTCATGAGGAAATCCTCTGAGTTTCTGCAGCA	0.46	428968-83-neg	-	AGAAGCAGCGCCTGGATCTT	CGG	NGG	83	Transversion
NF1	579517	60.3946	73.6447	chr17-29684029-29684029_47CsubA-579517-pos-i	+	ATCTTGCTGCAGAAACTCAG	AGG	NGG	C	A	47	TGCTGCAGAAACT	CAGAGGATTTCCTCATCACAACAGCACCCACATTTACGTAAAGTTTAAGT	50	ACTTAAACTTTACGTAAATGTGGGTGCTGTTGTGATGAGGAAATCCTCTGAGTTTCTGCAGCA	0.46	579517-53-neg	-	AGAAGCAGCGCCTGGATCTT	CGG	NGG	53	Transversion
NF1	404544	66.0581	77.6716	chr17-29684337-29684337_23TsubG-404544-neg-i	-	GACTTTGGGAAACACAACAC	TGG	NGG	T	G	23	TTGTGTTTCCCAA	AGATGAGTTTGATCAACGAATTCTTTAGGAATACTTAGCAGAGGCCAGTG	50	AGATGAGTTTGATCAACGAATTCTTTAGGAATACTTAGCAGAGGCCAGTGTTGTGTTTCCCAA	0.38	404544-47-pos	+	TGCATCTTGGCAGGCTACAC	TGG	NGG	47	Transversion
NF1	404544	58.0391	77.6716	chr17-29684337-29684337_37TsubG-404544-neg-i	-	TACACAACAGGAAAGACTTT	GGG	NGG	T	G	37	GTCTTTCCTGTTG	AACGAATTCTTTAGGAATACTTAGCAGAGGCCAGTGTTGTGTTTCCCAAA	50	AACGAATTCTTTAGGAATACTTAGCAGAGGCCAGTGTTGTGTTTCCCAAAGTCTTTCCTGTTG	0.46	404544-47-pos	+	TGCATCTTGGCAGGCTACAC	TGG	NGG	47	Transversion
NF1	404544	58.8323	77.6716	chr17-29684337-29684337_38TsubG-404544-neg-i	-	TTACACAACAGGAAAGACTT	TGG	NGG	T	G	38	TCTTTCCTGTTGT	ACGAATTCTTTAGGAATACTTAGCAGAGGCCAGTGTTGTGTTTCCCAAAG	50	ACGAATTCTTTAGGAATACTTAGCAGAGGCCAGTGTTGTGTTTCCCAAAGTCTTTCCTGTTGT	0.38	404544-47-pos	+	TGCATCTTGGCAGGCTACAC	TGG	NGG	47	Transversion
NF1	404544	72.5416	77.6716	chr17-29684337-29684337_49TsubG-404544-neg-i	-	AAAGGAGATACTTACACAAC	AGG	NGG	T	G	49	GTGTAAGTATCTC	AGGAATACTTAGCAGAGGCCAGTGTTGTGTTTCCCAAAGTCTTTCCTGTT	50	AGGAATACTTAGCAGAGGCCAGTGTTGTGTTTCCCAAAGTCTTTCCTGTTGTGTAAGTATCTC	0.38	404544-47-pos	+	TGCATCTTGGCAGGCTACAC	TGG	NGG	47	Transversion
NF1	579176	66.0581	77.6716	chr17-29684343-29684343_17CsubG-579176-neg-i	-	GACTTTGGGAAACACAACAC	TGG	NGG	C	G	17	TTGTGTTTCCCAA	AGATGAGTTTGATCAACGAATTCTTTATGAATAGTTAGCAGAGGCCAGTG	50	AGATGAGTTTGATCAACGAATTCTTTATGAATAGTTAGCAGAGGCCAGTGTTGTGTTTCCCAA	0.38	579176-53-pos	+	TGCATCTTGGCAGGCTACAC	TGG	NGG	53	Transversion
NF1	579176	58.0391	77.6716	chr17-29684343-29684343_31CsubG-579176-neg-i	-	TACACAACAGGAAAGACTTT	GGG	NGG	C	G	31	GTCTTTCCTGTTG	AACGAATTCTTTATGAATAGTTAGCAGAGGCCAGTGTTGTGTTTCCCAAA	50	AACGAATTCTTTATGAATAGTTAGCAGAGGCCAGTGTTGTGTTTCCCAAAGTCTTTCCTGTTG	0.46	579176-53-pos	+	TGCATCTTGGCAGGCTACAC	TGG	NGG	53	Transversion
NF1	579176	58.8323	77.6716	chr17-29684343-29684343_32CsubG-579176-neg-i	-	TTACACAACAGGAAAGACTT	TGG	NGG	C	G	32	TCTTTCCTGTTGT	ACGAATTCTTTATGAATAGTTAGCAGAGGCCAGTGTTGTGTTTCCCAAAG	50	ACGAATTCTTTATGAATAGTTAGCAGAGGCCAGTGTTGTGTTTCCCAAAGTCTTTCCTGTTGT	0.38	579176-53-pos	+	TGCATCTTGGCAGGCTACAC	TGG	NGG	53	Transversion
NF1	579176	72.5416	77.6716	chr17-29684343-29684343_43CsubG-579176-neg-i	-	AAAGGAGATACTTACACAAC	AGG	NGG	C	G	43	GTGTAAGTATCTC	ATGAATAGTTAGCAGAGGCCAGTGTTGTGTTTCCCAAAGTCTTTCCTGTT	50	ATGAATAGTTAGCAGAGGCCAGTGTTGTGTTTCCCAAAGTCTTTCCTGTTGTGTAAGTATCTC	0.38	579176-53-pos	+	TGCATCTTGGCAGGCTACAC	TGG	NGG	53	Transversion
NF1	642603	53.0261	60.8674	chr17-29686031-29686031_44AsubT-642603-pos-i	+	ATTTGATTTGTTGCAGGTTT	TGG	NGG	A	T	44	GATTTGTTGCAGG	TTTTGGTTTTAATGGCTTGTGGCGGTTTGCAGGACCGTTTTCATAGGTAA	50	TTACCTATGAAAACGGTCCTGCAAACCGCCACAAGCCATTAAAACCAAAACCTGCAACAAATC	0.46	642603-71-neg	-	ACATTGTGTGTTCTTAAAGC	AGG	NGG	71	Transversion
TMEM98	155721	73.7749	64.2244	chr17-31267907-31267907_41GsubC-155721-pos-i	+	AGGAATGCCTGCCATCTGAC	GGG	NGG	G	C	41	ATGCCTGCCATCT	GACGGGAGGCCTGGACTGGATTGACCAGTCTCTGTCGGCTCCTGAGGAGC	50	GCTCCTCAGGAGCCGACAGAGACTGGTCAATCCAGTCCAGGCCTCCCGTCAGATGGCAGGCAT	0.54	155721-40-neg	-	TTTATCTGGCTCAGAAGCTA	GGG	NGG	40	Transversion
TMEM98	155721	87.9564	64.2244	chr17-31267907-31267907_38GsubC-155721-pos-i	+	AATGCCTGCCATCTGACGGG	AGG	NGG	G	C	38	CCTGCCATCTGAC	GGGAGGCCTGGACTGGATTGACCAGTCTCTGTCGGCTCCTGAGGAGCATT	50	AATGCTCCTCAGGAGCCGACAGAGACTGGTCAATCCAGTCCAGGCCTCCCGTCAGATGGCAGG	0.62	155721-40-neg	-	TTTATCTGGCTCAGAAGCTA	GGG	NGG	40	Transversion
TMEM98	155721	68.6156	64.2244	chr17-31267907-31267907_33GsubC-155721-pos-i	+	CTGCCATCTGACGGGAGGCC	TGG	NGG	G	C	33	CATCTGACGGGAG	GCCTGGACTGGATTGACCAGTCTCTGTCGGCTCCTGAGGAGCATTTGGAA	50	TTCCAAATGCTCCTCAGGAGCCGACAGAGACTGGTCAATCCAGTCCAGGCCTCCCGTCAGATG	0.62	155721-40-neg	-	TTTATCTGGCTCAGAAGCTA	GGG	NGG	40	Transversion
TMEM98	155721	72.9643	64.2244	chr17-31267907-31267907_9GsubC-155721-pos-i	+	CTGGATTGACCAGTCTCTGT	CGG	NGG	G	C	9	ATTGACCAGTCTC	TGTCGGCTCCTGAGGAGCATTTGGAAGTCCTTCGAGAAGCAGCCCTAGCT	50	AGCTAGGGCTGCTTCTCGAAGGACTTCCAAATGCTCCTCAGGAGCCGACAGAGACTGGTCAAT	0.46	155721-40-neg	-	TTTATCTGGCTCAGAAGCTA	GGG	NGG	40	Transversion
TMEM98	155721	61.2515	58.8092	chr17-31267907-31267907_26GsubC-155721-neg-i	-	AAGCTAGGGCTGCTTCTCGA	AGG	NGG	G	C	26	AGAAGCAGCCCTA	TGGATTGACCAGTCTCTGTCGGCTCCTGAGGAGCATTTGGAAGTCCTTCG	50	TGGATTGACCAGTCTCTGTCGGCTCCTGAGGAGCATTTGGAAGTCCTTCGAGAAGCAGCCCTA	0.54	155721-75-pos	+	GCTCCTGTCTGTCAGTCACC	TGG	NGG	75	Transversion
TMEM98	155721	64.2244	58.8092	chr17-31267907-31267907_40GsubC-155721-neg-i	-	TTTATCTGGCTCAGAAGCTA	GGG	NGG	G	C	40	CTTCTGAGCCAGA	TCTGTCGGCTCCTGAGGAGCATTTGGAAGTCCTTCGAGAAGCAGCCCTAG	50	TCTGTCGGCTCCTGAGGAGCATTTGGAAGTCCTTCGAGAAGCAGCCCTAGCTTCTGAGCCAGA	0.54	155721-75-pos	+	GCTCCTGTCTGTCAGTCACC	TGG	NGG	75	Transversion
TMEM98	224331	87.9564	62.9506	chr17-31267917-31267917_48AsubC-224331-pos-i	+	AATGCCTGCCATCTGACGGG	AGG	NGG	A	C	48	CCTGCCATCTGAC	GGGAGGCCTGGACTGGATTGACCAGTCTCTGTCGGCTGCTGAGGAGCCTT	50	AAGGCTCCTCAGCAGCCGACAGAGACTGGTCAATCCAGTCCAGGCCTCCCGTCAGATGGCAGG	0.62	224331-44-neg	-	GGGCCTGGGAGGCCTTTATC	TGG	NGG	44	Transversion
TMEM98	224331	68.6156	62.9506	chr17-31267917-31267917_43AsubC-224331-pos-i	+	CTGCCATCTGACGGGAGGCC	TGG	NGG	A	C	43	CATCTGACGGGAG	GCCTGGACTGGATTGACCAGTCTCTGTCGGCTGCTGAGGAGCCTTTGGAA	50	TTCCAAAGGCTCCTCAGCAGCCGACAGAGACTGGTCAATCCAGTCCAGGCCTCCCGTCAGATG	0.62	224331-44-neg	-	GGGCCTGGGAGGCCTTTATC	TGG	NGG	44	Transversion
TMEM98	224331	72.9643	62.9506	chr17-31267917-31267917_19AsubC-224331-pos-i	+	CTGGATTGACCAGTCTCTGT	CGG	NGG	A	C	19	ATTGACCAGTCTC	TGTCGGCTGCTGAGGAGCCTTTGGAAGTCCTTCGAGAAGCAGCCCTAGCT	50	AGCTAGGGCTGCTTCTCGAAGGACTTCCAAAGGCTCCTCAGCAGCCGACAGAGACTGGTCAAT	0.46	224331-44-neg	-	GGGCCTGGGAGGCCTTTATC	TGG	NGG	44	Transversion
TMEM98	224331	68.7464	62.9506	chr17-31267917-31267917_10AsubC-224331-pos-i	+	CCAGTCTCTGTCGGCTGCTG	AGG	NGG	A	C	10	TCTCTGTCGGCTG	CTGAGGAGCCTTTGGAAGTCCTTCGAGAAGCAGCCCTAGCTTCTGAGCCA	50	TGGCTCAGAAGCTAGGGCTGCTTCTCGAAGGACTTCCAAAGGCTCCTCAGCAGCCGACAGAGA	0.62	224331-44-neg	-	GGGCCTGGGAGGCCTTTATC	TGG	NGG	44	Transversion
TMEM98	224331	61.2515	58.8092	chr17-31267917-31267917_16AsubC-224331-neg-i	-	AAGCTAGGGCTGCTTCTCGA	AGG	NGG	A	C	16	AGAAGCAGCCCTA	TGGATTGACCAGTCTCTGTCGGCTGCTGAGGAGCCTTTGGAAGTCCTTCG	50	TGGATTGACCAGTCTCTGTCGGCTGCTGAGGAGCCTTTGGAAGTCCTTCGAGAAGCAGCCCTA	0.54	224331-85-pos	+	GCTCCTGTCTGTCAGTCACC	TGG	NGG	85	Transversion
TMEM98	224331	64.2244	58.8092	chr17-31267917-31267917_30AsubC-224331-neg-i	-	TTTATCTGGCTCAGAAGCTA	GGG	NGG	A	C	30	CTTCTGAGCCAGA	TCTGTCGGCTGCTGAGGAGCCTTTGGAAGTCCTTCGAGAAGCAGCCCTAG	50	TCTGTCGGCTGCTGAGGAGCCTTTGGAAGTCCTTCGAGAAGCAGCCCTAGCTTCTGAGCCAGA	0.54	224331-85-pos	+	GCTCCTGTCTGTCAGTCACC	TGG	NGG	85	Transversion
TMEM98	224331	62.9506	58.8092	chr17-31267917-31267917_44AsubC-224331-neg-i	-	GGGCCTGGGAGGCCTTTATC	TGG	NGG	A	C	44	AAAGGCCTCCCAG	AGGAGCCTTTGGAAGTCCTTCGAGAAGCAGCCCTAGCTTCTGAGCCAGAT	50	AGGAGCCTTTGGAAGTCCTTCGAGAAGCAGCCCTAGCTTCTGAGCCAGATAAAGGCCTCCCAG	0.62	224331-85-pos	+	GCTCCTGTCTGTCAGTCACC	TGG	NGG	85	Transversion
RAD51D	629951	68.8	39.7179	chr17-33430340-33430340_49AsubT-629951-pos-i	+	CCACTGCCATGCCAAGGTCC	CGG	NGG	A	T	49	TGCCATGCCAAGG	TCCCGGGCCAGGGTCTTCAGCTCTCGGGCCAGCTGCATCATCAAGGCCTA	50	TAGGCCTTGATGATGCAGCTGGCCCGAGAGCTGAAGACCCTGGCCCGGGACCTTGGCATGGCA	0.62	629951-51-neg	-	TCTCTGGCCAGCCCCATCCC	TGG	NGG	51	Transversion
RAD51D	629951	62.2158	39.7179	chr17-33430340-33430340_28AsubT-629951-pos-i	+	GGGCCAGGGTCTTCAGCTCT	CGG	NGG	A	T	28	CAGGGTCTTCAGC	TCTCGGGCCAGCTGCATCATCAAGGCCTAGCCTGCAGGAGGAGGAGAAGC	50	GCTTCTCCTCCTCCTGCAGGCTAGGCCTTGATGATGCAGCTGGCCCGAGAGCTGAAGACCCTG	0.62	629951-51-neg	-	TCTCTGGCCAGCCCCATCCC	TGG	NGG	51	Transversion
RAD51D	629951	60.6996	39.7179	chr17-33430340-33430340_27AsubT-629951-pos-i	+	GGCCAGGGTCTTCAGCTCTC	GGG	NGG	A	T	27	AGGGTCTTCAGCT	CTCGGGCCAGCTGCATCATCAAGGCCTAGCCTGCAGGAGGAGGAGAAGCA	50	TGCTTCTCCTCCTCCTGCAGGCTAGGCCTTGATGATGCAGCTGGCCCGAGAGCTGAAGACCCT	0.54	629951-51-neg	-	TCTCTGGCCAGCCCCATCCC	TGG	NGG	51	Transversion
RAD51D	484764	70.9317	56.3851	chr17-33430491-33430491_43CsubA-484764-pos-i	+	GGTCACATTCCACTGGCCCC	AGG	NGG	C	A	43	ACATTCCACTGGC	CCCAGGCTCTGCCACATCACTCACCTTCCCTCTGCTGACCTCACAGAAGT	50	ACTTCTGTGAGGTCAGCAGAGGGAAGGTGAGTGATGTGGCAGAGCCTGGGGCCAGTGGAATGT	0.54	484764-45-neg	-	TTCAGGAACTGTGAAGGTGG	TGG	NGG	45	Transversion
RAD51D	484764	71.6079	34.9822	chr17-33430491-33430491_2CsubA-484764-neg-i	-	GTGGTTTCCCCACTTCTGGG	AGG	NGG	C	A	2	AGAAGTGGGGAAA	ACTGGCCCCAGGCTCTGCCACATCACTCACCTTCCCTCTGCTGACCTCAC	50	ACTGGCCCCAGGCTCTGCCACATCACTCACCTTCCCTCTGCTGACCTCACAGAAGTGGGGAAA	0.46	484764-73-pos	+	CAGAGACCAGACTCCAGAGC	TGG	NGG	73	Transversion
RAD51D	484764	78.9713	34.9822	chr17-33430491-33430491_5CsubA-484764-neg-i	-	GCGGTGGTTTCCCCACTTCT	GGG	NGG	C	A	5	AGTGGGGAAACCA	GGCCCCAGGCTCTGCCACATCACTCACCTTCCCTCTGCTGACCTCACAGA	50	GGCCCCAGGCTCTGCCACATCACTCACCTTCCCTCTGCTGACCTCACAGAAGTGGGGAAACCA	0.54	484764-73-pos	+	CAGAGACCAGACTCCAGAGC	TGG	NGG	73	Transversion
RAD51D	484764	76.5214	34.9822	chr17-33430491-33430491_6CsubA-484764-neg-i	-	TGCGGTGGTTTCCCCACTTC	TGG	NGG	C	A	6	GTGGGGAAACCAC	GCCCCAGGCTCTGCCACATCACTCACCTTCCCTCTGCTGACCTCACAGAA	50	GCCCCAGGCTCTGCCACATCACTCACCTTCCCTCTGCTGACCTCACAGAAGTGGGGAAACCAC	0.62	484764-73-pos	+	CAGAGACCAGACTCCAGAGC	TGG	NGG	73	Transversion
RAD51D	484764	90.3354	34.9822	chr17-33430491-33430491_21CsubA-484764-neg-i	-	TGTGGACTCGGTCACTGCGG	TGG	NGG	C	A	21	CAGTGACCGAGTC	ACATCACTCACCTTCCCTCTGCTGACCTCACAGAAGTGGGGAAACCACCG	50	ACATCACTCACCTTCCCTCTGCTGACCTCACAGAAGTGGGGAAACCACCGCAGTGACCGAGTC	0.62	484764-73-pos	+	CAGAGACCAGACTCCAGAGC	TGG	NGG	73	Transversion
RAD51D	484764	84.0929	34.9822	chr17-33430491-33430491_24CsubA-484764-neg-i	-	GGTTGTGGACTCGGTCACTG	CGG	NGG	C	A	24	TGACCGAGTCCAC	TCACTCACCTTCCCTCTGCTGACCTCACAGAAGTGGGGAAACCACCGCAG	50	TCACTCACCTTCCCTCTGCTGACCTCACAGAAGTGGGGAAACCACCGCAGTGACCGAGTCCAC	0.62	484764-73-pos	+	CAGAGACCAGACTCCAGAGC	TGG	NGG	73	Transversion
RAD51D	484764	63.312	34.9822	chr17-33430491-33430491_33CsubA-484764-neg-i	-	GAAGGTGGTGGTTGTGGACT	CGG	NGG	C	A	33	CCACAACCACCAC	TTCCCTCTGCTGACCTCACAGAAGTGGGGAAACCACCGCAGTGACCGAGT	50	TTCCCTCTGCTGACCTCACAGAAGTGGGGAAACCACCGCAGTGACCGAGTCCACAACCACCAC	0.62	484764-73-pos	+	CAGAGACCAGACTCCAGAGC	TGG	NGG	73	Transversion
RAD51D	484764	56.3851	34.9822	chr17-33430491-33430491_45CsubA-484764-neg-i	-	TTCAGGAACTGTGAAGGTGG	TGG	NGG	C	A	45	CCTTCACAGTTCC	ACCTCACAGAAGTGGGGAAACCACCGCAGTGACCGAGTCCACAACCACCA	50	ACCTCACAGAAGTGGGGAAACCACCGCAGTGACCGAGTCCACAACCACCACCTTCACAGTTCC	0.54	484764-73-pos	+	CAGAGACCAGACTCCAGAGC	TGG	NGG	73	Transversion
RAD51D	484764	64.0346	34.9822	chr17-33430491-33430491_48CsubA-484764-neg-i	-	TTCTTCAGGAACTGTGAAGG	TGG	NGG	C	A	48	TCACAGTTCCTGA	TCACAGAAGTGGGGAAACCACCGCAGTGACCGAGTCCACAACCACCACCT	50	TCACAGAAGTGGGGAAACCACCGCAGTGACCGAGTCCACAACCACCACCTTCACAGTTCCTGA	0.46	484764-73-pos	+	CAGAGACCAGACTCCAGAGC	TGG	NGG	73	Transversion
RAD51D	480544	79.9249	57.5064	chr17-33445567-33445567_33GsubT-480544-pos-i	+	ACCTGCCAATGCCAGTGGAC	AGG	NGG	G	T	33	GCCAATGCCAGTG	GACAGGATGGCAGTGGAGGTCTTCAGTTCCTCTTAGAGATCAGCGCCATT	50	AATGGCGCTGATCTCTAAGAGGAACTGAAGACCTCCACTGCCATCCTGTCCACTGGCATTGGC	0.62	480544-47-neg	-	TGCCCTGAGGCGGGTGCTGC	TGG	NGG	47	Transversion
RAD51D	480544	55.0965	57.5064	chr17-33445567-33445567_23GsubT-480544-pos-i	+	GCCAGTGGACAGGATGGCAG	TGG	NGG	G	T	23	GTGGACAGGATGG	CAGTGGAGGTCTTCAGTTCCTCTTAGAGATCAGCGCCATTCACGGGGAAA	50	TTTCCCCGTGAATGGCGCTGATCTCTAAGAGGAACTGAAGACCTCCACTGCCATCCTGTCCAC	0.62	480544-47-neg	-	TGCCCTGAGGCGGGTGCTGC	TGG	NGG	47	Transversion
RAD51D	480544	39.8657	57.5064	chr17-33445567-33445567_20GsubT-480544-pos-i	+	AGTGGACAGGATGGCAGTGG	AGG	NGG	G	T	20	GACAGGATGGCAG	TGGAGGTCTTCAGTTCCTCTTAGAGATCAGCGCCATTCACGGGGAAAGCC	50	GGCTTTCCCCGTGAATGGCGCTGATCTCTAAGAGGAACTGAAGACCTCCACTGCCATCCTGTC	0.62	480544-47-neg	-	TGCCCTGAGGCGGGTGCTGC	TGG	NGG	47	Transversion
RAD51D	410551	91.2832	51.312	chr17-33445598-33445598_15GsubT-410551-pos-i	+	GTAGAGATCAGCGCCATTCA	CGG	NGG	G	T	15	AGATCAGCGCCAT	TCACGGGGAAAGCCTAGAACTGAGCCAGCAGCACCCGCCTCAGGGCAACC	50	GGTTGCCCTGAGGCGGGTGCTGCTGGCTCAGTTCTAGGCTTTCCCCGTGAATGGCGCTGATCT	0.54	410551-40-neg	-	TGGGGCCCTTTGGCAGGCCC	TGG	NGG	40	Transversion
RAD51D	410551	89.5805	51.312	chr17-33445598-33445598_14GsubT-410551-pos-i	+	TAGAGATCAGCGCCATTCAC	GGG	NGG	G	T	14	GATCAGCGCCATT	CACGGGGAAAGCCTAGAACTGAGCCAGCAGCACCCGCCTCAGGGCAACCA	50	TGGTTGCCCTGAGGCGGGTGCTGCTGGCTCAGTTCTAGGCTTTCCCCGTGAATGGCGCTGATC	0.54	410551-40-neg	-	TGGGGCCCTTTGGCAGGCCC	TGG	NGG	40	Transversion
RAD51D	410551	61.5571	69.7592	chr17-33445598-33445598_4GsubT-410551-neg-i	-	GGTGCTGCTGGCTCAGTTCT	CGG	NGG	G	T	4	ACTGAGCCAGCAG	GGTCTTCAGTTCCTCGTAGAGATCAGCGCCATTCACGGGGAAAGCCTAGA	50	GGTCTTCAGTTCCTCGTAGAGATCAGCGCCATTCACGGGGAAAGCCTAGAACTGAGCCAGCAG	0.62	410551-69-pos	+	CACAAACCTGCCAATGCCAG	TGG	NGG	69	Transversion
RAD51D	410551	33.8925	69.7592	chr17-33445598-33445598_25GsubT-410551-neg-i	-	GGCCCTGGTTGCCCTGAGGC	GGG	NGG	G	T	25	TCAGGGCAACCAG	ATCAGCGCCATTCACGGGGAAAGCCTAGAACTGAGCCAGCAGCACCCGCC	50	ATCAGCGCCATTCACGGGGAAAGCCTAGAACTGAGCCAGCAGCACCCGCCTCAGGGCAACCAG	0.62	410551-69-pos	+	CACAAACCTGCCAATGCCAG	TGG	NGG	69	Transversion
RAD51D	410551	72.378	69.7592	chr17-33445598-33445598_46GsubT-410551-neg-i	-	GCAGTCTGGGGCCCTTTGGC	AGG	NGG	G	T	46	AAAGGGCCCCAGA	AGCCTAGAACTGAGCCAGCAGCACCCGCCTCAGGGCAACCAGGGCCTGCC	50	AGCCTAGAACTGAGCCAGCAGCACCCGCCTCAGGGCAACCAGGGCCTGCCAAAGGGCCCCAGA	0.62	410551-69-pos	+	CACAAACCTGCCAATGCCAG	TGG	NGG	69	Transversion
RAD51D	641610	59.2214	NA	chr17-33446133-33446133_2GsubC-641610-neg-i	-	GAAATGTGGCTTGTCTTACA	AGG	NGG	G	C	2	AAGACAAGCCACA	TTTAAAAAGACACTCAGGTTTGGAATGTGGAGATCAGGAGCTCACCTTCT	50	TTTAAAAAGACACTCAGGTTTGGAATGTGGAGATCAGGAGCTCACCTTCTAAGACAAGCCACA	0.46	641610-69-pos	+	CATGAGCCACCGCGCCCAGC	TGG	NGG	69	Transversion
RAD51D	641610	59.0023	NA	chr17-33446133-33446133_32GsubC-641610-neg-i	-	GGTTTCTGCAGACCTGGAAG	AGG	NGG	G	C	32	CCAGGTCTGCAGA	AGATCAGGAGCTCACCTTCTAAGACAAGCCACATTTCTGAGCTACCTCTT	50	AGATCAGGAGCTCACCTTCTAAGACAAGCCACATTTCTGAGCTACCTCTTCCAGGTCTGCAGA	0.62	641610-69-pos	+	CATGAGCCACCGCGCCCAGC	TGG	NGG	69	Transversion
RAD51D	641610	63.724	NA	chr17-33446133-33446133_38GsubC-641610-neg-i	-	GGACCTGGTTTCTGCAGACC	TGG	NGG	G	C	38	CTGCAGAAACCAG	GGAGCTCACCTTCTAAGACAAGCCACATTTCTGAGCTACCTCTTCCAGGT	50	GGAGCTCACCTTCTAAGACAAGCCACATTTCTGAGCTACCTCTTCCAGGTCTGCAGAAACCAG	0.54	641610-69-pos	+	CATGAGCCACCGCGCCCAGC	TGG	NGG	69	Transversion
PEX12	371718	73.445	91.0255	chr17-33904914-33904914_6CsubA-371718-neg-i	-	CGCTCTTCAGCATGTGGTCA	AGG	NGG	C	A	6	CCACATGCTGAAG	TTTACCCAGTTGTCCCTAAAACCTTTCCAAGAATTAATACCTTAACTTGA	50	TTTACCCAGTTGTCCCTAAAACCTTTCCAAGAATTAATACCTTAACTTGACCACATGCTGAAG	0.54	371718-83-pos	+	AATTGGCTATTTCAAACGCT	AGG	NGG	83	Transversion
PEX12	595654	68.5875	52.5307	chr17-33904955-33904955_23AsubC-595654-pos-i	+	TTGACCACATGCTGAAGAGC	GGG	NGG	A	C	23	CCACATGCTGAAG	AGCGGGTCTCACTGCTGTCATTCAACTGTCCTGTGCTACCACCTCAAAGA	50	TCTTTGAGGTGGTAGCACAGGACAGTTGAATGACAGCAGTGAGACCCGCTCTTCAGCATGTGG	0.54	595654-52-neg	-	TCACTTCACAGCTGCTTCTG	TGG	NGG	52	Transversion
PIGW	156156	76.1695	82.5392	chr17-34893161-34893161_12AsubC-156156-pos-i	+	TGTTGTCCTAATAGTTCCCA	TGG	NGG	A	C	12	GTCCTAATAGTTC	CCATGGTAGCCCCTTTGACCATTTGGGCTTCATTTATCCTCCTTGAGCTT	50	AAGCTCAAGGAGGATAAATGAAGCCCAAATGGTCAAAGGGGCTACCATGGGAACTATTAGGAC	0.38	156156-89-neg	-	TGGCATAGCAGGTCCTCCTT	CGG	NGG	89	Transversion
HNF1B	635574	96.9138	76.9044	chr17-36047397-36047397_39TsubA-635574-pos-i	+	GTTGTTGCGCACGAAGTAAG	TGG	NGG	T	A	39	TTGCGCACGAAGT	AAGTGGTGTGTGGGCATCACCAGGCTTGTAGAGGACACAGCAGAGAGAGA	50	TCTCTCTCTGCTGTGTCCTCTACAAGCCTGGTGATGCCCACACACCACTTACTTCGTGCGCAA	0.54	635574-60-neg	-	CCTTAGAGAAGCCAAACTAA	TGG	NGG	60	Transversion
HNF1B	635574	87.8102	76.9044	chr17-36047397-36047397_32TsubA-635574-pos-i	+	CGCACGAAGTAAGTGGTGTG	TGG	NGG	T	A	32	CGAAGTAAGTGGT	GTGTGGGCATCACCAGGCTTGTAGAGGACACAGCAGAGAGAGAGGAGAGA	50	TCTCTCCTCTCTCTCTGCTGTGTCCTCTACAAGCCTGGTGATGCCCACACACCACTTACTTCG	0.46	635574-60-neg	-	CCTTAGAGAAGCCAAACTAA	TGG	NGG	60	Transversion
HNF1B	635574	68.6118	76.9044	chr17-36047397-36047397_21TsubA-635574-pos-i	+	AGTGGTGTGTGGGCATCACC	AGG	NGG	T	A	21	GTGTGTGGGCATC	ACCAGGCTTGTAGAGGACACAGCAGAGAGAGAGGAGAGAGAGTGCTCAGC	50	GCTGAGCACTCTCTCTCCTCTCTCTCTGCTGTGTCCTCTACAAGCCTGGTGATGCCCACACAC	0.62	635574-60-neg	-	CCTTAGAGAAGCCAAACTAA	TGG	NGG	60	Transversion
HNF1B	635574	63.1436	76.9044	chr17-36047397-36047397_11TsubA-635574-pos-i	+	GGGCATCACCAGGCTTGTAG	AGG	NGG	T	A	11	ATCACCAGGCTTG	TAGAGGACACAGCAGAGAGAGAGGAGAGAGAGTGCTCAGCTGTGTCATTT	50	AAATGACACAGCTGAGCACTCTCTCTCCTCTCTCTCTGCTGTGTCCTCTACAAGCCTGGTGAT	0.54	635574-60-neg	-	CCTTAGAGAAGCCAAACTAA	TGG	NGG	60	Transversion
HNF1B	12641	75.694	36.012	chr17-36061127-36061127_10GsubC-12641-neg-i	-	CCTGTCATCAACAGTGTGGC	CGG	NGG	G	C	10	ACACTGTTGATGA	GCAGCTGCTGGGAGAACTGGACGGGCTGCAGGGCTGCCAGCCTGCCGGCC	50	GCAGCTGCTGGGAGAACTGGACGGGCTGCAGGGCTGCCAGCCTGCCGGCCACACTGTTGATGA	0.38	12641-90-pos	+	TGAAGGGCTGCTGGGCCATG	TGG	NGG	90	Transversion
HNF1B	635599	92.5143	48.8994	chr17-36070510-36070510_21CsubG-635599-pos-i	+	TATCAGCTCCAGAGCGACAA	TGG	NGG	C	G	21	AGCTCCAGAGCGA	CAATGGCCCAGGTGTACTCAGCATTTTACCATCAGGTGAGAGGAGATTGT	50	ACAATCTCCTCTCACCTGATGGTAAAATGCTGAGTACACCTGGGCCATTGTCGCTCTGGAGCT	0.62	635599-45-neg	-	GCAAGTCTCCCCAGCCAGCC	TGG	NGG	45	Transversion
HNF1B	635606	78.5921	82.6309	chr17-36070581-36070581_4GsubT-635606-neg-i	-	CGCCATGGTGACCAGCCAGT	CGG	NGG	G	T	4	GGCTGGTCACCAT	ATTGTGGCCTGGGTCCAGGCTGGCTGGGGAGACTTGCTGTAAAACCTACT	50	ATTGTGGCCTGGGTCCAGGCTGGCTGGGGAGACTTGCTGTAAAACCTACTGGCTGGTCACCAT	0.62	635606-86-pos	+	CTCCAGAGCGACAATGGCCC	AGG	NGG	86	Transversion
HNF1B	635606	78.6296	82.6309	chr17-36070581-36070581_33GsubT-635606-neg-i	-	TCCTCAACAATCAGTCACCA	TGG	NGG	G	T	33	TGACTGATTGTTG	AGACTTGCTGTAAAACCTACTGGCTGGTCACCATGGCGCTGTTGCCATGG	50	AGACTTGCTGTAAAACCTACTGGCTGGTCACCATGGCGCTGTTGCCATGGTGACTGATTGTTG	0.38	635606-86-pos	+	CTCCAGAGCGACAATGGCCC	AGG	NGG	86	Transversion
HNF1B	635632	43.8002	79.2807	chr17-36091762-36091762_43AsubT-635632-pos-i	+	GGAATGCCTCCTCCTTCCTG	CGG	NGG	A	T	43	TGCCTCCTCCTTC	CTGCGGTTTGCAAACCAGTTGTAGACACGGACCTCAGTGACCTAGTTGGA	50	TCCAACTAGGTCACTGAGGTCCGTGTCTACAACTGGTTTGCAAACCGCAGGAAGGAGGAGGCA	0.62	635632-43-neg	-	GGCAGAATGTTTGCAGCGAG	GGG	NGG	43	Transversion
HNF1B	635632	66.9286	80.7326	chr17-36091762-36091762_16AsubT-635632-neg-i	-	CCCCTCCAAAGCCCACGGCC	TGG	NGG	A	T	16	CGTGGGCTTTGGA	TGCAAACCAGTTGTAGACACGGACCTCAGTGACCTAGTTGGAGCCCAGGC	50	TGCAAACCAGTTGTAGACACGGACCTCAGTGACCTAGTTGGAGCCCAGGCCGTGGGCTTTGGA	0.62	635632-87-pos	+	GTGAGTCTGGTTGGAGCTAT	AGG	NGG	87	Transversion
HNF1B	635632	79.2807	80.7326	chr17-36091762-36091762_43AsubT-635632-neg-i	-	GGCAGAATGTTTGCAGCGAG	GGG	NGG	A	T	43	GCTGCAAACATTC	AGTGACCTAGTTGGAGCCCAGGCCGTGGGCTTTGGAGGGGGACACCCCTC	50	AGTGACCTAGTTGGAGCCCAGGCCGTGGGCTTTGGAGGGGGACACCCCTCGCTGCAAACATTC	0.46	635632-87-pos	+	GTGAGTCTGGTTGGAGCTAT	AGG	NGG	87	Transversion
HNF1B	635632	82.1573	80.7326	chr17-36091762-36091762_44AsubT-635632-neg-i	-	GGGCAGAATGTTTGCAGCGA	GGG	NGG	A	T	44	CTGCAAACATTCT	GTGACCTAGTTGGAGCCCAGGCCGTGGGCTTTGGAGGGGGACACCCCTCG	50	GTGACCTAGTTGGAGCCCAGGCCGTGGGCTTTGGAGGGGGACACCCCTCGCTGCAAACATTCT	0.38	635632-87-pos	+	GTGAGTCTGGTTGGAGCTAT	AGG	NGG	87	Transversion
HNF1B	635632	79.4425	80.7326	chr17-36091762-36091762_45AsubT-635632-neg-i	-	AGGGCAGAATGTTTGCAGCG	AGG	NGG	A	T	45	TGCAAACATTCTG	TGACCTAGTTGGAGCCCAGGCCGTGGGCTTTGGAGGGGGACACCCCTCGC	50	TGACCTAGTTGGAGCCCAGGCCGTGGGCTTTGGAGGGGGACACCCCTCGCTGCAAACATTCTG	0.38	635632-87-pos	+	GTGAGTCTGGTTGGAGCTAT	AGG	NGG	87	Transversion
HNF1B	635645	51.3583	76.7438	chr17-36091823-36091823_3TsubG-635645-neg-i	-	CTCCCCTCCATCCATTCCCA	GGG	NGG	T	G	3	GAATGGATGGAGG	GCCGTGGGCTTTGGAGGGGGACACCCCTCGCTGCAAACATTCTGCCCGGG	50	GCCGTGGGCTTTGGAGGGGGACACCCCTCGCTGCAAACATTCTGCCCGGGGAATGGATGGAGG	0.54	635645-80-pos	+	TTGCAAACCAGTTGTAGACA	CGG	NGG	80	Transversion
HNF1B	280497	63.3627	43.9635	chr17-36093549-36093549_26CsubA-280497-pos-i	+	GTGTACTTGCCCACCTGCCC	AGG	NGG	C	A	26	ACTTGCCCACCTG	CCCAGGTGAGCTTCTGGTGGTGTTAACTGTTGCATTCCTCCACTAAGGCC	50	GGCCTTAGTGGAGGAATGCAACAGTTAACACCACCAGAAGCTCACCTGGGCAGGTGGGCAAGT	0.62	280497-41-neg	-	TCGGCAAAAGAACCCCAGCA	AGG	NGG	41	Transversion
HNF1B	280497	60.4912	43.9635	chr17-36093549-36093549_12CsubA-280497-pos-i	+	CTGCCCAGGTGAGCTTCTGG	TGG	NGG	C	A	12	CCAGGTGAGCTTC	TGGTGGTGTTAACTGTTGCATTCCTCCACTAAGGCCTCTCTCTCTTCCTT	50	AAGGAAGAGAGAGAGGCCTTAGTGGAGGAATGCAACAGTTAACACCACCAGAAGCTCACCTGG	0.62	280497-41-neg	-	TCGGCAAAAGAACCCCAGCA	AGG	NGG	41	Transversion
HNF1B	280497	57.6397	80.9661	chr17-36093549-36093549_20CsubA-280497-neg-i	-	GGAAGAGAGAGAGGCCTTAG	TGG	NGG	C	A	20	AGGCCTCTCTCTC	ACCTGCCCAGGTGAGCTTCTGGTGGTGTTAACTGTTGCATTCCTCCACTA	50	ACCTGCCCAGGTGAGCTTCTGGTGGTGTTAACTGTTGCATTCCTCCACTAAGGCCTCTCTCTC	0.62	280497-73-pos	+	AACTAGTGTCTCAATATCCC	AGG	NGG	73	Transversion
HNF1B	280497	34.7592	80.9661	chr17-36093549-36093549_29CsubA-280497-neg-i	-	CCCCAGCAAGGAAGAGAGAG	AGG	NGG	C	A	29	TCTCTTCCTTGCT	GGTGAGCTTCTGGTGGTGTTAACTGTTGCATTCCTCCACTAAGGCCTCTC	50	GGTGAGCTTCTGGTGGTGTTAACTGTTGCATTCCTCCACTAAGGCCTCTCTCTCTTCCTTGCT	0.46	280497-73-pos	+	AACTAGTGTCTCAATATCCC	AGG	NGG	73	Transversion
HNF1B	635661	86.9911	60.9795	chr17-36093644-36093644_17CsubG-635661-pos-i	+	AGGCCTGGTACAAGATTTGC	TGG	NGG	C	G	17	CTGGTACAAGATT	TGCTGGGACGCGGGCCGCCATTTGAACCGGTTGCGGCGCATCTTCTTGTT	50	AACAAGAAGATGCGCCGCAACCGGTTCAAATGGCGGCCCGCGTCCCAGCAAATCTTGTACCAG	0.38	635661-70-neg	-	GTCAACAGAGCCATGGGCCT	GGG	NGG	70	Transversion
HNF1B	635661	84.858	60.9795	chr17-36093644-36093644_10CsubG-635661-pos-i	+	GTACAAGATTTGCTGGGACG	CGG	NGG	C	G	10	AAGATTTGCTGGG	ACGCGGGCCGCCATTTGAACCGGTTGCGGCGCATCTTCTTGTTGGTGGGC	50	GCCCACCAACAAGAAGATGCGCCGCAACCGGTTCAAATGGCGGCCCGCGTCCCAGCAAATCTT	0.46	635661-70-neg	-	GTCAACAGAGCCATGGGCCT	GGG	NGG	70	Transversion
HNF1B	635661	84.5216	60.9795	chr17-36093644-36093644_9CsubG-635661-pos-i	+	TACAAGATTTGCTGGGACGC	GGG	NGG	C	G	9	AGATTTGCTGGGA	CGCGGGCCGCCATTTGAACCGGTTGCGGCGCATCTTCTTGTTGGTGGGCT	50	AGCCCACCAACAAGAAGATGCGCCGCAACCGGTTCAAATGGCGGCCCGCGTCCCAGCAAATCT	0.46	635661-70-neg	-	GTCAACAGAGCCATGGGCCT	GGG	NGG	70	Transversion
HNF1B	635661	98.8107	77.2623	chr17-36093644-36093644_5CsubG-635661-neg-i	-	CGCCGCAACCGGTTCAAATG	GGG	NGG	C	G	5	TTGAACCGGTTGC	TTTGCCGATCGTAGGCCTGGTACAAGATTTGCTGGGACGCGGGCCGCCAT	50	TTTGCCGATCGTAGGCCTGGTACAAGATTTGCTGGGACGCGGGCCGCCATTTGAACCGGTTGC	0.54	635661-79-pos	+	CCTGTTGCATTCCTCCACTA	AGG	NGG	79	Transversion
HNF1B	635661	99.2898	77.2623	chr17-36093644-36093644_6CsubG-635661-neg-i	-	GCGCCGCAACCGGTTCAAAT	GGG	NGG	C	G	6	TGAACCGGTTGCG	TTGCCGATCGTAGGCCTGGTACAAGATTTGCTGGGACGCGGGCCGCCATT	50	TTGCCGATCGTAGGCCTGGTACAAGATTTGCTGGGACGCGGGCCGCCATTTGAACCGGTTGCG	0.62	635661-79-pos	+	CCTGTTGCATTCCTCCACTA	AGG	NGG	79	Transversion
HNF1B	12644	83.2618	91.2989	chr17-36099430-36099430_38CsubA-12644-neg-i	-	AGCGTGCCGCTCTGTACACC	TGG	NGG	C	A	38	GTACAGAGCGGCA	TGAAAACACTTAAGTCGGAGGATCTCTCGTTGCTTTCTGACGTACCAGGT	50	TGAAAACACTTAAGTCGGAGGATCTCTCGTTGCTTTCTGACGTACCAGGTGTACAGAGCGGCA	0.62	12644-82-pos	+	CACAAGGCCTTGTCGATGAA	AGG	NGG	82	Transversion
HNF1B	635673	83.2618	91.2989	chr17-36099430-36099430_38CsubG-635673-neg-i	-	AGCGTGCCGCTCTGTACACC	TGG	NGG	C	G	38	GTACAGAGCGGCA	TGAAAACACTTAGGTCGGAGGATCTCTCGTTGCTTTCTGACGTACCAGGT	50	TGAAAACACTTAGGTCGGAGGATCTCTCGTTGCTTTCTGACGTACCAGGTGTACAGAGCGGCA	0.62	635673-82-pos	+	CACAAGGCCTTGTCGATGAA	AGG	NGG	82	Transversion
HNF1B	635685	68.9691	74.8537	chr17-36099485-36099485_26TsubG-635685-neg-i	-	CTCTCCCAGCATCTCAACAA	GGG	NGG	T	G	26	TTGAGATGCTGGG	ACCAGGTGTACAGAGCGGCACGCTGCTGGGTCTTCATAGGGGTGCCCTTG	50	ACCAGGTGTACAGAGCGGCACGCTGCTGGGTCTTCATAGGGGTGCCCTTGTTGAGATGCTGGG	0.54	635685-85-pos	+	GCAAAGGTCACTTCAGGTTG	AGG	NGG	85	Transversion
HNF1B	635695	81.8111	55.9954	chr17-36099518-36099518_24GsubT-635695-pos-i	+	GCACGCTTCTGGGTCTTCAT	AGG	NGG	G	T	24	GCTTCTGGGTCTT	CATAGGGGTGCCCTTGTTGAGATTCTGGGAGAGGTGCGACTGGTTCAGGC	50	GCCTGAACCAGTCGCACCTCTCCCAGAATCTCAACAAGGGCACCCCTATGAAGACCCAGAAGC	0.54	635695-45-neg	-	CAACATCCCCCAGAGGGAGG	TGG	NGG	45	Transversion
HNF1B	635695	81.6741	55.9954	chr17-36099518-36099518_23GsubT-635695-pos-i	+	CACGCTTCTGGGTCTTCATA	GGG	NGG	G	T	23	CTTCTGGGTCTTC	ATAGGGGTGCCCTTGTTGAGATTCTGGGAGAGGTGCGACTGGTTCAGGCC	50	GGCCTGAACCAGTCGCACCTCTCCCAGAATCTCAACAAGGGCACCCCTATGAAGACCCAGAAG	0.54	635695-45-neg	-	CAACATCCCCCAGAGGGAGG	TGG	NGG	45	Transversion
HNF1B	635695	78.9593	55.9954	chr17-36099518-36099518_2GsubT-635695-pos-i	+	GGGTGCCCTTGTTGAGATGC	TGG	NGG	G	T	2	GCCCTTGTTGAGA	TTCTGGGAGAGGTGCGACTGGTTCAGGCCGGTGACATCGACCACCTCCCT	50	AGGGAGGTGGTCGATGTCACCGGCCTGAACCAGTCGCACCTCTCCCAGAATCTCAACAAGGGC	0.54	635695-45-neg	-	CAACATCCCCCAGAGGGAGG	TGG	NGG	45	Transversion
HNF1B	635695	78.6108	55.9954	chr17-36099518-36099518_1GsubT-635695-pos-i	+	GGTGCCCTTGTTGAGATGCT	GGG	NGG	G	T	1	CCCTTGTTGAGAT	TCTGGGAGAGGTGCGACTGGTTCAGGCCGGTGACATCGACCACCTCCCTC	50	GAGGGAGGTGGTCGATGTCACCGGCCTGAACCAGTCGCACCTCTCCCAGAATCTCAACAAGGG	0.46	635695-45-neg	-	CAACATCCCCCAGAGGGAGG	TGG	NGG	45	Transversion
HNF1B	635695	86.5021	85.449	chr17-36099518-36099518_32GsubT-635695-neg-i	-	AGGGAGGTGGTCGATGTCAC	CGG	NGG	G	T	32	ACATCGACCACCT	GGGTGCCCTTGTTGAGATTCTGGGAGAGGTGCGACTGGTTCAGGCCGGTG	50	GGGTGCCCTTGTTGAGATTCTGGGAGAGGTGCGACTGGTTCAGGCCGGTGACATCGACCACCT	0.54	635695-89-pos	+	CAGGATGAAAACACTTACGT	CGG	NGG	89	Transversion
HNF1B	635695	50.7796	85.449	chr17-36099518-36099518_48GsubT-635695-neg-i	-	ACACAACATCCCCCAGAGGG	AGG	NGG	G	T	48	TCTGGGGGATGTT	ATTCTGGGAGAGGTGCGACTGGTTCAGGCCGGTGACATCGACCACCTCCC	50	ATTCTGGGAGAGGTGCGACTGGTTCAGGCCGGTGACATCGACCACCTCCCTCTGGGGGATGTT	0.54	635695-89-pos	+	CAGGATGAAAACACTTACGT	CGG	NGG	89	Transversion
HNF1B	12645	81.8111	67.3127	chr17-36099532-36099532_38GsubC-12645-pos-i	+	GCACGCTTCTGGGTCTTCAT	AGG	NGG	G	C	38	GCTTCTGGGTCTT	CATAGGGGTGCCCTTGTTGAGATGCTGGGAGAGGTGCCACTGGTTCAGGC	50	GCCTGAACCAGTGGCACCTCTCCCAGCATCTCAACAAGGGCACCCCTATGAAGACCCAGAAGC	0.54	12645-69-neg	-	AGGGCTGCTAAAATGATCAA	GGG	NGG	69	Transversion
HNF1B	12645	81.6741	67.3127	chr17-36099532-36099532_37GsubC-12645-pos-i	+	CACGCTTCTGGGTCTTCATA	GGG	NGG	G	C	37	CTTCTGGGTCTTC	ATAGGGGTGCCCTTGTTGAGATGCTGGGAGAGGTGCCACTGGTTCAGGCC	50	GGCCTGAACCAGTGGCACCTCTCCCAGCATCTCAACAAGGGCACCCCTATGAAGACCCAGAAG	0.54	12645-69-neg	-	AGGGCTGCTAAAATGATCAA	GGG	NGG	69	Transversion
HNF1B	12645	78.9593	67.3127	chr17-36099532-36099532_16GsubC-12645-pos-i	+	GGGTGCCCTTGTTGAGATGC	TGG	NGG	G	C	16	GCCCTTGTTGAGA	TGCTGGGAGAGGTGCCACTGGTTCAGGCCGGTGACATCGACCACCTCCCT	50	AGGGAGGTGGTCGATGTCACCGGCCTGAACCAGTGGCACCTCTCCCAGCATCTCAACAAGGGC	0.54	12645-69-neg	-	AGGGCTGCTAAAATGATCAA	GGG	NGG	69	Transversion
HNF1B	12645	78.6108	67.3127	chr17-36099532-36099532_15GsubC-12645-pos-i	+	GGTGCCCTTGTTGAGATGCT	GGG	NGG	G	C	15	CCCTTGTTGAGAT	GCTGGGAGAGGTGCCACTGGTTCAGGCCGGTGACATCGACCACCTCCCTC	50	GAGGGAGGTGGTCGATGTCACCGGCCTGAACCAGTGGCACCTCTCCCAGCATCTCAACAAGGG	0.46	12645-69-neg	-	AGGGCTGCTAAAATGATCAA	GGG	NGG	69	Transversion
HNF1B	12645	86.5021	92.691	chr17-36099532-36099532_18GsubC-12645-neg-i	-	AGGGAGGTGGTCGATGTCAC	CGG	NGG	G	C	18	ACATCGACCACCT	GGGTGCCCTTGTTGAGATGCTGGGAGAGGTGCCACTGGTTCAGGCCGGTG	50	GGGTGCCCTTGTTGAGATGCTGGGAGAGGTGCCACTGGTTCAGGCCGGTGACATCGACCACCT	0.54	12645-72-pos	+	TCGTTGCTTTCTGACGTACC	AGG	NGG	72	Transversion
HNF1B	12645	50.7796	92.691	chr17-36099532-36099532_34GsubC-12645-neg-i	-	ACACAACATCCCCCAGAGGG	AGG	NGG	G	C	34	TCTGGGGGATGTT	ATGCTGGGAGAGGTGCCACTGGTTCAGGCCGGTGACATCGACCACCTCCC	50	ATGCTGGGAGAGGTGCCACTGGTTCAGGCCGGTGACATCGACCACCTCCCTCTGGGGGATGTT	0.54	12645-72-pos	+	TCGTTGCTTTCTGACGTACC	AGG	NGG	72	Transversion
HNF1B	12645	70.5691	92.691	chr17-36099532-36099532_38GsubC-12645-neg-i	-	AGCAACACAACATCCCCCAG	AGG	NGG	G	C	38	GGGGATGTTGTGT	TGGGAGAGGTGCCACTGGTTCAGGCCGGTGACATCGACCACCTCCCTCTG	50	TGGGAGAGGTGCCACTGGTTCAGGCCGGTGACATCGACCACCTCCCTCTGGGGGATGTTGTGT	0.54	12645-72-pos	+	TCGTTGCTTTCTGACGTACC	AGG	NGG	72	Transversion
HNF1B	635702	81.1966	79.9033	chr17-36099569-36099569_5GsubC-635702-pos-i	+	TGACATCGACCACCTCCCTC	TGG	NGG	G	C	5	ATCGACCACCTCC	CTCTCGGGGATGTTGTGTTGCTGCATGTAACCCTTGATCATTTTAGCAGC	50	GCTGCTAAAATGATCAAGGGTTACATGCAGCAACACAACATCCCCGAGAGGGAGGTGGTCGAT	0.62	635702-51-neg	-	GTCTAGTGAGGACCCTTGGA	GGG	NGG	51	Transversion
HNF1B	635702	70.5691	96.1435	chr17-36099569-36099569_1GsubC-635702-neg-i	-	AGCAACACAACATCCCCCAG	AGG	NGG	G	C	1	GGGGATGTTGTGT	TGGGAGAGGTGCGACTGGTTCAGGCCGGTGACATCGACCACCTCCCTCTC	50	TGGGAGAGGTGCGACTGGTTCAGGCCGGTGACATCGACCACCTCCCTCTCGGGGATGTTGTGT	0.54	635702-86-pos	+	TGTACAGAGCGGCACGCTTC	TGG	NGG	86	Transversion
HNF1B	635715	65.5072	78.2678	chr17-36104541-36104541_28CsubG-635715-neg-i	-	GCTCAACACCGAGGAGGCGG	CGG	NGG	C	G	28	CCTCCTCGGTGTT	GCTCTGCGCCTACCTGAGCATCGGGTCCACCTCCGCCCGCTGCTCCGCCG	50	GCTCTGCGCCTACCTGAGCATCGGGTCCACCTCCGCCCGCTGCTCCGCCGCCTCCTCGGTGTT	0.62	635715-90-pos	+	CGGGCTTGGCGAGTGTGGTC	GGG	NGG	90	Transversion
HNF1B	12638	51.6627	27.9906	chr17-36104575-36104575_18CsubA-12638-neg-i	-	TCCCATCCTCAAGGAGCTGC	AGG	NGG	C	A	18	GCTCCTTGAGGAT	GTCCACCTCCGCCCGCTGCTCCGCCGCCTCCTAGGTGTTGAGCGCCTGCA	50	GTCCACCTCCGCCCGCTGCTCCGCCGCCTCCTAGGTGTTGAGCGCCTGCAGCTCCTTGAGGAT	0.54	12638-88-pos	+	AGGCCCGGGGCCGGGGCTCC	AGG	NGG	88	Transversion
HNF1B	635724	57.8046	88.0761	chr17-36104644-36104644_39CsubA-635724-pos-i	+	TGCAGCTCCTTGAGGATGGG	AGG	NGG	C	A	39	GCTCCTTGAGGAT	GGGAGGTGTGTCATAGTCGTCGCCGTCCTCGGAGCCCTAGTCGCCGGACA	50	TGTCCGGCGACTAGGGCTCCGAGGACGGCGACGACTATGACACACCTCCCATCCTCAAGGAGC	0.54	635724-57-neg	-	GGCCGAGCCCGACACCAAGC	CGG	NGG	57	Transversion
NEUROD2	625139	77.3156	95.0691	chr17-37762465-37762465_38CsubG-625139-pos-i	+	CCACCTTGCGCAGGTTGTCC	AGG	NGG	C	G	38	CTTGCGCAGGTTG	TCCAGGGCTGCGTTCAGGTCGTGCATGCGGTTGCGCTGCCGCGCGTTCGC	50	GCGAACGCGCGGCAGCGCAACCGCATGCACGACCTGAACGCAGCCCTGGACAACCTGCGCAAG	0.62	625139-45-neg	-	CAAGATGACCAAGGCGCGCT	TGG	NGG	45	Transversion
NEUROD2	625139	86.2292	95.0691	chr17-37762465-37762465_37CsubG-625139-pos-i	+	CACCTTGCGCAGGTTGTCCA	GGG	NGG	C	G	37	TTGCGCAGGTTGT	CCAGGGCTGCGTTCAGGTCGTGCATGCGGTTGCGCTGCCGCGCGTTCGCC	50	GGCGAACGCGCGGCAGCGCAACCGCATGCACGACCTGAACGCAGCCCTGGACAACCTGCGCAA	0.54	625139-45-neg	-	CAAGATGACCAAGGCGCGCT	TGG	NGG	45	Transversion
NEUROD2	625139	92.1161	80.3088	chr17-37762465-37762465_7CsubG-625139-neg-i	-	GGCGGCAGAAGGCGAACGCG	CGG	NGG	C	G	7	GTTCGCCTTCTGC	AGGTTGTCCAGGGCTGCGTTCAGGTCGTGCATGCGGTTGCGCTGCCGCGC	50	AGGTTGTCCAGGGCTGCGTTCAGGTCGTGCATGCGGTTGCGCTGCCGCGCGTTCGCCTTCTGC	0.62	625139-73-pos	+	CTTGGACAGCTTCTGCGTCT	TGG	NGG	73	Transversion
NEUROD2	625139	93.6595	80.3088	chr17-37762465-37762465_25CsubG-625139-neg-i	-	TGGAGCGCTCCAAGCTTCGG	CGG	NGG	C	G	25	AAGCTTGGAGCGC	TTCAGGTCGTGCATGCGGTTGCGCTGCCGCGCGTTCGCCTTCTGCCGCCG	50	TTCAGGTCGTGCATGCGGTTGCGCTGCCGCGCGTTCGCCTTCTGCCGCCGAAGCTTGGAGCGC	0.62	625139-73-pos	+	CTTGGACAGCTTCTGCGTCT	TGG	NGG	73	Transversion
NEUROD2	625139	95.0691	80.3088	chr17-37762465-37762465_45CsubG-625139-neg-i	-	CAAGATGACCAAGGCGCGCT	TGG	NGG	C	G	45	GCGCCTTGGTCAT	GCGCTGCCGCGCGTTCGCCTTCTGCCGCCGAAGCTTGGAGCGCTCCAAGC	50	GCGCTGCCGCGCGTTCGCCTTCTGCCGCCGAAGCTTGGAGCGCTCCAAGCGCGCCTTGGTCAT	0.62	625139-73-pos	+	CTTGGACAGCTTCTGCGTCT	TGG	NGG	73	Transversion
TCAP	286261	39.1932	41.6669	chr17-37821715-37821715_30GsubT-286261-pos-i	+	GGCCTTCTGGGCAGAATGGA	AGG	NGG	G	T	30	TTCTGGGCAGAAT	GGAAGGATCTGACACTGTCCACACGGCCCTAGGAGGGGTGAGTGTGGGTC	50	GACCCACACTCACCCCTCCTAGGGCCGTGTGGACAGTGTCAGATCCTTCCATTCTGCCCAGAA	0.46	286261-40-neg	-	AGGGTGCTCTGGGGGAGCAG	AGG	NGG	40	Transversion
TCAP	286261	69.081	41.6669	chr17-37821715-37821715_10GsubT-286261-pos-i	+	AGGATCTGACACTGTCCACA	CGG	NGG	G	T	10	TCTGACACTGTCC	ACACGGCCCTAGGAGGGGTGAGTGTGGGTCTGCTAGAGCCCTGCCTCTGC	50	GCAGAGGCAGGGCTCTAGCAGACCCACACTCACCCCTCCTAGGGCCGTGTGGACAGTGTCAGA	0.54	286261-40-neg	-	AGGGTGCTCTGGGGGAGCAG	AGG	NGG	40	Transversion
TCAP	286261	51.2894	72.0508	chr17-37821715-37821715_3GsubT-286261-neg-i	-	ACCCACACTCACCCCTCCTC	GGG	NGG	G	T	3	GAGGGGTGAGTGT	AGGCCTTCTGGGCAGAATGGAAGGATCTGACACTGTCCACACGGCCCTAG	50	AGGCCTTCTGGGCAGAATGGAAGGATCTGACACTGTCCACACGGCCCTAGGAGGGGTGAGTGT	0.62	286261-81-pos	+	TACCTCAGAGCTGAGCTGCG	AGG	NGG	81	Transversion
TCAP	286261	49.4326	72.0508	chr17-37821715-37821715_4GsubT-286261-neg-i	-	GACCCACACTCACCCCTCCT	CGG	NGG	G	T	4	AGGGGTGAGTGTG	GGCCTTCTGGGCAGAATGGAAGGATCTGACACTGTCCACACGGCCCTAGG	50	GGCCTTCTGGGCAGAATGGAAGGATCTGACACTGTCCACACGGCCCTAGGAGGGGTGAGTGTG	0.62	286261-81-pos	+	TACCTCAGAGCTGAGCTGCG	AGG	NGG	81	Transversion
PGAP3	224641	69.2966	48.4308	chr17-37829342-37829342_21CsubA-224641-pos-i	+	TGAAAAAGAGGACGTGGACA	GGG	NGG	C	A	21	AAAGAGGACGTGG	ACAGGGATGGTGCTGATGTGACAGATGGCATGGGCATCCAGGACCCAGAA	50	TTCTGGGTCCTGGATGCCCATGCCATCTGTCACATCAGCACCATCCCTGTCCACGTCCTCTTT	0.54	224641-72-neg	-	TGGTGGTCTTGCTGCTGCAG	GGG	NGG	72	Transversion
PGAP3	224641	45.8799	48.4308	chr17-37829342-37829342_17CsubA-224641-pos-i	+	AAAGAGGACGTGGACAGGGA	TGG	NGG	C	A	17	AGGACGTGGACAG	GGATGGTGCTGATGTGACAGATGGCATGGGCATCCAGGACCCAGAAGAGC	50	GCTCTTCTGGGTCCTGGATGCCCATGCCATCTGTCACATCAGCACCATCCCTGTCCACGTCCT	0.62	224641-72-neg	-	TGGTGGTCTTGCTGCTGCAG	GGG	NGG	72	Transversion
PGAP3	224641	78.8701	68.1925	chr17-37829342-37829342_29CsubA-224641-neg-i	-	TGACTTCCCACCGCTCTTCT	GGG	NGG	C	A	29	AGAGCGGTGGGAA	GACAGGGATGGTGCTGATGTGACAGATGGCATGGGCATCCAGGACCCAGA	50	GACAGGGATGGTGCTGATGTGACAGATGGCATGGGCATCCAGGACCCAGAAGAGCGGTGGGAA	0.62	224641-89-pos	+	TCTCCCCTAAGGAGTGGGCA	AGG	NGG	89	Transversion
PGAP3	125440	77.565	72.0845	chr17-37840968-37840968_42GsubC-125440-pos-i	+	GCGGCAGAGCATCACCAGGC	TGG	NGG	G	C	42	CAGAGCATCACCA	GGCTGGCCAGGCCATTGAGAAACGAGGCCACGGCCGATGCCCGCTCTTGA	50	TCAAGAGCGGGCATCGGCCGTGGCCTCGTTTCTCAATGGCCTGGCCAGCCTGGTGATGCTCTG	0.54	125440-82-neg	-	AGGTGGACTGGGCCAGTTGA	GGG	NGG	82	Transversion
PGAP3	125440	NA	72.0845	chr17-37840968-37840968_37GsubC-125440-pos-i	+	AGAGCATCACCAGGCTGGCC	AGG	NGG	G	C	37	CATCACCAGGCTG	GCCAGGCCATTGAGAAACGAGGCCACGGCCGATGCCCGCTCTTGAAAGAA	50	TTCTTTCAAGAGCGGGCATCGGCCGTGGCCTCGTTTCTCAATGGCCTGGCCAGCCTGGTGATG	0.62	125440-82-neg	-	AGGTGGACTGGGCCAGTTGA	GGG	NGG	82	Transversion
PGAP3	125440	77.9257	72.0845	chr17-37840968-37840968_15GsubC-125440-pos-i	+	GCCATTGAGAAACGAGGCCA	CGG	NGG	G	C	15	TTGAGAAACGAGG	CCACGGCCGATGCCCGCTCTTGAAAGAACAGGAACCGGGAGAAGGGCCAC	50	GTGGCCCTTCTCCCGGTTCCTGTTCTTTCAAGAGCGGGCATCGGCCGTGGCCTCGTTTCTCAA	0.46	125440-82-neg	-	AGGTGGACTGGGCCAGTTGA	GGG	NGG	82	Transversion
ERBB2	375991	49.8457	69.0204	chr17-37880261-37880261_15GsubC-375991-neg-i	-	TCCTAGCAGGAGAGGGTGGA	GGG	NGG	G	C	15	ACCCTCTCCTGCT	AAAACACATCCCCCAAAGCCAACAAAGAAATCTTACACGTAAGCCCCTCC	50	AAAACACATCCCCCAAAGCCAACAAAGAAATCTTACACGTAAGCCCCTCCACCCTCTCCTGCT	0.62	375991-83-pos	+	CAGGGCATCTGGATCCCTGA	TGG	NGG	83	Transversion
ERBB2	375991	49.6447	69.0204	chr17-37880261-37880261_16GsubC-375991-neg-i	-	CTCCTAGCAGGAGAGGGTGG	AGG	NGG	G	C	16	CCCTCTCCTGCTA	AAACACATCCCCCAAAGCCAACAAAGAAATCTTACACGTAAGCCCCTCCA	50	AAACACATCCCCCAAAGCCAACAAAGAAATCTTACACGTAAGCCCCTCCACCCTCTCCTGCTA	0.62	375991-83-pos	+	CAGGGCATCTGGATCCCTGA	TGG	NGG	83	Transversion
ERBB2	375991	50.9747	69.0204	chr17-37880261-37880261_22GsubC-375991-neg-i	-	CCTGTCCTCCTAGCAGGAGA	GGG	NGG	G	C	22	CCTGCTAGGAGGA	ATCCCCCAAAGCCAACAAAGAAATCTTACACGTAAGCCCCTCCACCCTCT	50	ATCCCCCAAAGCCAACAAAGAAATCTTACACGTAAGCCCCTCCACCCTCTCCTGCTAGGAGGA	0.62	375991-83-pos	+	CAGGGCATCTGGATCCCTGA	TGG	NGG	83	Transversion
ERBB2	375991	68.8563	69.0204	chr17-37880261-37880261_23GsubC-375991-neg-i	-	TCCTGTCCTCCTAGCAGGAG	AGG	NGG	G	C	23	CTGCTAGGAGGAC	TCCCCCAAAGCCAACAAAGAAATCTTACACGTAAGCCCCTCCACCCTCTC	50	TCCCCCAAAGCCAACAAAGAAATCTTACACGTAAGCCCCTCCACCCTCTCCTGCTAGGAGGAC	0.62	375991-83-pos	+	CAGGGCATCTGGATCCCTGA	TGG	NGG	83	Transversion
ERBB2	375992	49.8457	69.0204	chr17-37880261-37880261_15GsubT-375992-neg-i	-	TCCTAGCAGGAGAGGGTGGA	GGG	NGG	G	T	15	ACCCTCTCCTGCT	AAAACACATCCCCCAAAGCCAACAAAGAAATCTTATACGTAAGCCCCTCC	50	AAAACACATCCCCCAAAGCCAACAAAGAAATCTTATACGTAAGCCCCTCCACCCTCTCCTGCT	0.62	375992-83-pos	+	CAGGGCATCTGGATCCCTGA	TGG	NGG	83	Transversion
ERBB2	375992	49.6447	69.0204	chr17-37880261-37880261_16GsubT-375992-neg-i	-	CTCCTAGCAGGAGAGGGTGG	AGG	NGG	G	T	16	CCCTCTCCTGCTA	AAACACATCCCCCAAAGCCAACAAAGAAATCTTATACGTAAGCCCCTCCA	50	AAACACATCCCCCAAAGCCAACAAAGAAATCTTATACGTAAGCCCCTCCACCCTCTCCTGCTA	0.62	375992-83-pos	+	CAGGGCATCTGGATCCCTGA	TGG	NGG	83	Transversion
ERBB2	375992	50.9747	69.0204	chr17-37880261-37880261_22GsubT-375992-neg-i	-	CCTGTCCTCCTAGCAGGAGA	GGG	NGG	G	T	22	CCTGCTAGGAGGA	ATCCCCCAAAGCCAACAAAGAAATCTTATACGTAAGCCCCTCCACCCTCT	50	ATCCCCCAAAGCCAACAAAGAAATCTTATACGTAAGCCCCTCCACCCTCTCCTGCTAGGAGGA	0.62	375992-83-pos	+	CAGGGCATCTGGATCCCTGA	TGG	NGG	83	Transversion
ERBB2	375992	68.8563	69.0204	chr17-37880261-37880261_23GsubT-375992-neg-i	-	TCCTGTCCTCCTAGCAGGAG	AGG	NGG	G	T	23	CTGCTAGGAGGAC	TCCCCCAAAGCCAACAAAGAAATCTTATACGTAAGCCCCTCCACCCTCTC	50	TCCCCCAAAGCCAACAAAGAAATCTTATACGTAAGCCCCTCCACCCTCTCCTGCTAGGAGGAC	0.62	375992-83-pos	+	CAGGGCATCTGGATCCCTGA	TGG	NGG	83	Transversion
ERBB2	431024	79.93	43.1334	chr17-37881414-37881414_8TsubG-431024-pos-i	+	TTACAGACTTCGGGCTGGCT	CGG	NGG	T	G	8	AGACTTCGGGCTG	GCTCGGCGGCTGGACATTGACGAGACAGAGTACCATGCAGATGGGGGCAA	50	TTGCCCCCATCTGCATGGTACTCTGTCTCGTCAATGTCCAGCCGCCGAGCCAGCCCGAAGTCT	0.62	431024-63-neg	-	ACCCAGCCTCCTCTGCTCCT	TGG	NGG	63	Transversion
ERBB2	431024	73.8506	95.4812	chr17-37881414-37881414_31TsubG-431024-neg-i	-	TAACCTTGCCCCCATCTGCA	TGG	NGG	T	G	31	AGATGGGGGCAAG	GACTTCGGGCTGGCTCGGCGGCTGGACATTGACGAGACAGAGTACCATGC	50	GACTTCGGGCTGGCTCGGCGGCTGGACATTGACGAGACAGAGTACCATGCAGATGGGGGCAAG	0.62	431024-80-pos	+	AGGATGTGCGGCTCGTACAC	AGG	NGG	80	Transversion
THRA	29913	29.661	86.9333	chr17-38233773-38233773_18GsubT-29913-pos-i	+	TCCATCCTTTCCTTCCTCCC	AGG	NGG	G	T	18	TCCTTTCCTTCCT	CCCAGGGTATATCCCTATTTACCTGGACAAAGACGAGCAGTGTGTCGTGT	50	ACACGACACACTGCTCGTCTTTGTCCAGGTAAATAGGGATATACCCTGGGAGGAAGGAAAGGA	0.46	29913-67-neg	-	AGCCCTCACAAGTGATACAG	CGG	NGG	67	Transversion
THRA	29914	92.597	74.2414	chr17-38245586-38245586_24GsubC-29914-pos-i	+	AACACAACATTCCGCACTTC	TGG	NGG	G	C	24	CAACATTCCGCAC	TTCTGGCCCAAGCTGCTGATGAACGTGACTGACCTCCGCATGATCGGGGC	50	GCCCCGATCATGCGGAGGTCAGTCACGTTCATCAGCAGCTTGGGCCAGAAGTGCGGAATGTTG	0.54	29914-41-neg	-	TTTCATGTGGAGGAAGCGGC	TGG	NGG	41	Transversion
THRA	29914	65.7585	74.2414	chr17-38245586-38245586_5GsubC-29914-pos-i	+	CTGGCCCAAGCTGCTGATGA	AGG	NGG	G	C	5	CCCAAGCTGCTGA	TGAACGTGACTGACCTCCGCATGATCGGGGCCTGCCACGCCAGCCGCTTC	50	GAAGCGGCTGGCGTGGCAGGCCCCGATCATGCGGAGGTCAGTCACGTTCATCAGCAGCTTGGG	0.62	29914-41-neg	-	TTTCATGTGGAGGAAGCGGC	TGG	NGG	41	Transversion
THRA	29914	74.2414	66.8564	chr17-38245586-38245586_41GsubC-29914-neg-i	-	TTTCATGTGGAGGAAGCGGC	TGG	NGG	G	C	41	GCTTCCTCCACAT	GCTGATGAACGTGACTGACCTCCGCATGATCGGGGCCTGCCACGCCAGCC	50	GCTGATGAACGTGACTGACCTCCGCATGATCGGGGCCTGCCACGCCAGCCGCTTCCTCCACAT	0.54	29914-89-pos	+	GGACAAGATCGAGAAGAGTC	AGG	NGG	89	Transversion
THRA	29914	64.4286	66.8564	chr17-38245586-38245586_45GsubC-29914-neg-i	-	CGACTTTCATGTGGAGGAAG	CGG	NGG	G	C	45	CCTCCACATGAAA	ATGAACGTGACTGACCTCCGCATGATCGGGGCCTGCCACGCCAGCCGCTT	50	ATGAACGTGACTGACCTCCGCATGATCGGGGCCTGCCACGCCAGCCGCTTCCTCCACATGAAA	0.46	29914-89-pos	+	GGACAAGATCGAGAAGAGTC	AGG	NGG	89	Transversion
THRA	192271	94.6814	77.1236	chr17-38245652-38245652_49CsubA-192271-pos-i	+	GTGACTGACCTCCGCATGAT	CGG	NGG	C	A	49	CTGACCTCCGCAT	GATCGGGGCCTGCCACGCCAGCCGCTTCCTCCACATGAAAGTCGAGTGAC	50	GTCACTCGACTTTCATGTGGAGGAAGCGGCTGGCGTGGCAGGCCCCGATCATGCGGAGGTCAG	0.62	192271-66-neg	-	GCACACCCTCTGGCCGCCTG	AGG	NGG	66	Transversion
THRA	192271	96.1705	77.1236	chr17-38245652-38245652_48CsubA-192271-pos-i	+	TGACTGACCTCCGCATGATC	GGG	NGG	C	A	48	TGACCTCCGCATG	ATCGGGGCCTGCCACGCCAGCCGCTTCCTCCACATGAAAGTCGAGTGACC	50	GGTCACTCGACTTTCATGTGGAGGAAGCGGCTGGCGTGGCAGGCCCCGATCATGCGGAGGTCA	0.62	192271-66-neg	-	GCACACCCTCTGGCCGCCTG	AGG	NGG	66	Transversion
THRA	192271	96.1878	77.1236	chr17-38245652-38245652_47CsubA-192271-pos-i	+	GACTGACCTCCGCATGATCG	GGG	NGG	C	A	47	GACCTCCGCATGA	TCGGGGCCTGCCACGCCAGCCGCTTCCTCCACATGAAAGTCGAGTGACCC	50	GGGTCACTCGACTTTCATGTGGAGGAAGCGGCTGGCGTGGCAGGCCCCGATCATGCGGAGGTC	0.62	192271-66-neg	-	GCACACCCTCTGGCCGCCTG	AGG	NGG	66	Transversion
THRA	192271	76.5871	92.597	chr17-38245652-38245652_6CsubA-192271-neg-i	-	GTGGGGGGAAGAGTTCGGTG	GGG	NGG	C	A	6	CGAACTCTTCCCC	GGGGCCTGCCACGCCAGCCGCTTCCTCCACATGAAAGTCGAGTGACCCAC	50	GGGGCCTGCCACGCCAGCCGCTTCCTCCACATGAAAGTCGAGTGACCCACCGAACTCTTCCCC	0.62	192271-90-pos	+	AACACAACATTCCGCACTTC	TGG	NGG	90	Transversion
THRA	192271	80.1758	92.597	chr17-38245652-38245652_7CsubA-192271-neg-i	-	AGTGGGGGGAAGAGTTCGGT	GGG	NGG	C	A	7	GAACTCTTCCCCC	GGGCCTGCCACGCCAGCCGCTTCCTCCACATGAAAGTCGAGTGACCCACC	50	GGGCCTGCCACGCCAGCCGCTTCCTCCACATGAAAGTCGAGTGACCCACCGAACTCTTCCCCC	0.62	192271-90-pos	+	AACACAACATTCCGCACTTC	TGG	NGG	90	Transversion
THRA	192271	72.7434	92.597	chr17-38245652-38245652_8CsubA-192271-neg-i	-	GAGTGGGGGGAAGAGTTCGG	TGG	NGG	C	A	8	AACTCTTCCCCCC	GGCCTGCCACGCCAGCCGCTTCCTCCACATGAAAGTCGAGTGACCCACCG	50	GGCCTGCCACGCCAGCCGCTTCCTCCACATGAAAGTCGAGTGACCCACCGAACTCTTCCCCCC	0.62	192271-90-pos	+	AACACAACATTCCGCACTTC	TGG	NGG	90	Transversion
THRA	192271	55.0772	92.597	chr17-38245652-38245652_21CsubA-192271-neg-i	-	AGACCTCGAGGAAGAGTGGG	GGG	NGG	C	A	21	ACTCTTCCTCGAG	AGCCGCTTCCTCCACATGAAAGTCGAGTGACCCACCGAACTCTTCCCCCC	50	AGCCGCTTCCTCCACATGAAAGTCGAGTGACCCACCGAACTCTTCCCCCCACTCTTCCTCGAG	0.54	192271-90-pos	+	AACACAACATTCCGCACTTC	TGG	NGG	90	Transversion
THRA	192271	68.4084	92.597	chr17-38245652-38245652_22CsubA-192271-neg-i	-	AAGACCTCGAGGAAGAGTGG	GGG	NGG	C	A	22	CTCTTCCTCGAGG	GCCGCTTCCTCCACATGAAAGTCGAGTGACCCACCGAACTCTTCCCCCCA	50	GCCGCTTCCTCCACATGAAAGTCGAGTGACCCACCGAACTCTTCCCCCCACTCTTCCTCGAGG	0.62	192271-90-pos	+	AACACAACATTCCGCACTTC	TGG	NGG	90	Transversion
THRA	192271	64.2397	92.597	chr17-38245652-38245652_25CsubA-192271-neg-i	-	TCAAAGACCTCGAGGAAGAG	TGG	NGG	C	A	25	TTCCTCGAGGTCT	GCTTCCTCCACATGAAAGTCGAGTGACCCACCGAACTCTTCCCCCCACTC	50	GCTTCCTCCACATGAAAGTCGAGTGACCCACCGAACTCTTCCCCCCACTCTTCCTCGAGGTCT	0.54	192271-90-pos	+	AACACAACATTCCGCACTTC	TGG	NGG	90	Transversion
THRA	192273	55.0772	65.7585	chr17-38245669-38245669_4CsubG-192273-neg-i	-	AGACCTCGAGGAAGAGTGGG	GGG	NGG	C	G	4	ACTCTTCCTCGAG	AGCCGCTTCCTCCACATGAAAGTCGAGTGCCCCACCGAACTCTTCCGCCC	50	AGCCGCTTCCTCCACATGAAAGTCGAGTGCCCCACCGAACTCTTCCGCCCACTCTTCCTCGAG	0.54	192273-88-pos	+	CTGGCCCAAGCTGCTGATGA	AGG	NGG	88	Transversion
THRA	192273	68.4084	65.7585	chr17-38245669-38245669_5CsubG-192273-neg-i	-	AAGACCTCGAGGAAGAGTGG	GGG	NGG	C	G	5	CTCTTCCTCGAGG	GCCGCTTCCTCCACATGAAAGTCGAGTGCCCCACCGAACTCTTCCGCCCA	50	GCCGCTTCCTCCACATGAAAGTCGAGTGCCCCACCGAACTCTTCCGCCCACTCTTCCTCGAGG	0.62	192273-88-pos	+	CTGGCCCAAGCTGCTGATGA	AGG	NGG	88	Transversion
THRA	192273	64.2397	65.7585	chr17-38245669-38245669_8CsubG-192273-neg-i	-	TCAAAGACCTCGAGGAAGAG	TGG	NGG	C	G	8	TTCCTCGAGGTCT	GCTTCCTCCACATGAAAGTCGAGTGCCCCACCGAACTCTTCCGCCCACTC	50	GCTTCCTCCACATGAAAGTCGAGTGCCCCACCGAACTCTTCCGCCCACTCTTCCTCGAGGTCT	0.54	192273-88-pos	+	CTGGCCCAAGCTGCTGATGA	AGG	NGG	88	Transversion
CDC6	30271	69.5735	51.1306	chr17-38450640-38450640_30CsubG-30271-pos-i	+	ATGTTGTTGATCTCCTCCTT	AGG	NGG	C	G	30	TGTTGATCTCCTC	CTTAGGTATTGCTAATACCCTGGATCTCAGAGATAGAATTCTACCTAGGC	50	GCCTAGGTAGAATTCTATCTCTGAGATCCAGGGTATTAGCAATACCTAAGGAGGAGATCAACA	0.46	30271-50-neg	-	GGTGGGAAGTTCAACAGCTG	TGG	NGG	50	Transversion
SMARCE1	666261	58.9242	57.9589	chr17-38793743-38793743_2CsubA-666261-neg-i	-	ATGAGGTACAGCAGAAAGGT	AGG	NGG	C	A	2	TTTCTGCTGTACC	AAGCAGCAAAGACAGTGTCCTCACTCCTTACCAGGTCCTAAGCACCTAAC	50	AAGCAGCAAAGACAGTGTCCTCACTCCTTACCAGGTCCTAAGCACCTAACTTTCTGCTGTACC	0.46	666261-88-pos	+	CTGAATATGCACAGAAAAGC	TGG	NGG	88	Transversion
SMARCE1	666261	44.7623	57.9589	chr17-38793743-38793743_6CsubA-666261-neg-i	-	CTACATGAGGTACAGCAGAA	AGG	NGG	C	A	6	TGCTGTACCTCAT	AGCAAAGACAGTGTCCTCACTCCTTACCAGGTCCTAAGCACCTAACTTTC	50	AGCAAAGACAGTGTCCTCACTCCTTACCAGGTCCTAAGCACCTAACTTTCTGCTGTACCTCAT	0.46	666261-88-pos	+	CTGAATATGCACAGAAAAGC	TGG	NGG	88	Transversion
SMARCE1	666261	42.5048	57.9589	chr17-38793743-38793743_19CsubA-666261-neg-i	-	AGCCGCTGATGCCCTACATG	AGG	NGG	C	A	19	GTAGGGCATCAGC	TCCTCACTCCTTACCAGGTCCTAAGCACCTAACTTTCTGCTGTACCTCAT	50	TCCTCACTCCTTACCAGGTCCTAAGCACCTAACTTTCTGCTGTACCTCATGTAGGGCATCAGC	0.62	666261-88-pos	+	CTGAATATGCACAGAAAAGC	TGG	NGG	88	Transversion
SMARCE1	225845	30.9828	90.2201	chr17-38793763-38793763_2TsubG-225845-pos-i	+	TTTCTGCTGTACCTCATGTA	GGG	NGG	T	G	2	TGCTGTACCTCAT	GGAGGGCATCAGCGGCTTATCTGGTGGCTTTGGGGGTTTTGGAATCGTGA	50	TCACGATTCCAAAACCCCCAAAGCCACCAGATAAGCCGCTGATGCCCTCCATGAGGTACAGCA	0.46	225845-57-neg	-	ACTCTTTCGTAGGCATCCTC	TGG	NGG	57	Transversion
KRT25	242934	46.0051	34.1662	chr17-38907536-38907536_3CsubA-242934-neg-i	-	AGCTGGAGGCAACGTGAACG	TGG	NGG	C	A	3	TCACGTTGCCTCC	GTTCAGCAGAACTGTGAGGTCCACCCCGGGGGCTGCGTTCATCTCCAAGT	50	GTTCAGCAGAACTGTGAGGTCCACCCCGGGGGCTGCGTTCATCTCCAAGTTCACGTTGCCTCC	0.62	242934-77-pos	+	CCCTGCGGTTCTGCTCTGCA	AGG	NGG	77	Transversion
KRT25	242934	84.1857	34.1662	chr17-38907536-38907536_20CsubA-242934-neg-i	-	CAAGTTCTGCAGTGCGCAGC	TGG	NGG	C	A	20	GCGCACTGCAGAA	GGTCCACCCCGGGGGCTGCGTTCATCTCCAAGTTCACGTTGCCTCCAGCT	50	GGTCCACCCCGGGGGCTGCGTTCATCTCCAAGTTCACGTTGCCTCCAGCTGCGCACTGCAGAA	0.62	242934-77-pos	+	CCCTGCGGTTCTGCTCTGCA	AGG	NGG	77	Transversion
KRT10	14575	66.4866	89.013	chr17-38975817-38975817_34AsubT-14575-pos-i	+	ACCTTCCCTCTCCTTCTAGC	AGG	NGG	A	T	34	TCCCTCTCCTTCT	AGCAGGCTGCGGTAGGTTTGAATTTCATTCTCCTGTCGGATCTTAATATC	50	GATATTAAGATCCGACAGGAGAATGAAATTCAAACCTACCGCAGCCTGCTAGAAGGAGAGGGA	0.54	14575-88-neg	-	TCAGGCCCAGATATCCGCTC	TGG	NGG	88	Transversion
KRT10	14575	65.6319	89.013	chr17-38975817-38975817_24AsubT-14575-pos-i	+	TCCTTCTAGCAGGCTGCGGT	AGG	NGG	A	T	24	TCTAGCAGGCTGC	GGTAGGTTTGAATTTCATTCTCCTGTCGGATCTTAATATCCAGGAGTTGT	50	ACAACTCCTGGATATTAAGATCCGACAGGAGAATGAAATTCAAACCTACCGCAGCCTGCTAGA	0.62	14575-88-neg	-	TCAGGCCCAGATATCCGCTC	TGG	NGG	88	Transversion
KRT10	14575	77.0917	34.5724	chr17-38975817-38975817_22AsubT-14575-neg-i	-	TACTGAATACCAACAACTCC	TGG	NGG	A	T	22	GTTGTTGGTATTC	GCTGCGGTAGGTTTGAATTTCATTCTCCTGTCGGATCTTAATATCCAGGA	50	GCTGCGGTAGGTTTGAATTTCATTCTCCTGTCGGATCTTAATATCCAGGAGTTGTTGGTATTC	0.38	14575-80-pos	+	GAATATTGAATAAAAGAAAC	TGG	NGG	80	Transversion
KRT10	29765	65.7451	89.013	chr17-38975861-38975861_21GsubT-29765-pos-i	+	TCTTAATATCCAGGAGTTGT	TGG	NGG	G	T	21	AATATCCAGGAGT	TGTTGGTATTCAGTATTCTGTCACTCGGTTTCAGCTCGAATCTGTTGCAA	50	TTGCAACAGATTCGAGCTGAAACCGAGTGACAGAATACTGAATACCAACAACTCCTGGATATT	0.38	29765-44-neg	-	TCAGGCCCAGATATCCGCTC	TGG	NGG	44	Transversion
KRT10	29765	89.013	66.4866	chr17-38975861-38975861_44GsubT-29765-neg-i	-	TCAGGCCCAGATATCCGCTC	TGG	NGG	G	T	44	CGGATATCTGGGC	ATTCTGTCACTCGGTTTCAGCTCGAATCTGTTGCAACTGTTCTTCCAGAG	50	ATTCTGTCACTCGGTTTCAGCTCGAATCTGTTGCAACTGTTCTTCCAGAGCGGATATCTGGGC	0.62	29765-78-pos	+	ACCTTCCCTCTCCTTCTAGC	AGG	NGG	78	Transversion
KRT10	14572	85.8133	62.4847	chr17-38978360-38978360_4AsubC-14572-pos-i	+	AGCCCGAACTTTGTCCAAGT	AGG	NGG	A	C	4	CGAACTTTGTCCA	AGTCGGAAGCCAGGCGGTCATTCAGATTCTGCATGGTTACTTTTTCATTT	50	AAATGAAAAAGTAACCATGCAGAATCTGAATGACCGCCTGGCTTCCGACTTGGACAAAGTTCG	0.46	14572-53-neg	-	GGAGATGGTGGCCTTCTCTC	TGG	NGG	53	Transversion
KRT10	66177	85.8133	62.4847	chr17-38978366-38978366_10CsubG-66177-pos-i	+	AGCCCGAACTTTGTCCAAGT	AGG	NGG	C	G	10	CGAACTTTGTCCA	AGTAGGAAGGCAGGCGGTCATTCAGATTCTGCATGGTTACTTTTTCATTT	50	AAATGAAAAAGTAACCATGCAGAATCTGAATGACCGCCTGCCTTCCTACTTGGACAAAGTTCG	0.46	66177-47-neg	-	GGAGATGGTGGCCTTCTCTC	TGG	NGG	47	Transversion
KRT10	14571	85.8133	31.7077	chr17-38978378-38978378_22TsubG-14571-pos-i	+	AGCCCGAACTTTGTCCAAGT	AGG	NGG	T	G	22	CGAACTTTGTCCA	AGTAGGAAGCCAGGCGGTCATGCAGATTCTGCATGGTTACTTTTTCATTT	50	AAATGAAAAAGTAACCATGCAGAATCTGCATGACCGCCTGGCTTCCTACTTGGACAAAGTTCG	0.46	14571-47-neg	-	GGTGGATTTGGAGGAGATGG	TGG	NGG	47	Transversion
KRT10	14577	85.8133	42.5241	chr17-38978389-38978389_33AsubC-14577-pos-i	+	AGCCCGAACTTTGTCCAAGT	AGG	NGG	A	C	33	CGAACTTTGTCCA	AGTAGGAAGCCAGGCGGTCATTCAGATTCTGCCTGGTTACTTTTTCATTT	50	AAATGAAAAAGTAACCAGGCAGAATCTGAATGACCGCCTGGCTTCCTACTTGGACAAAGTTCG	0.46	14577-45-neg	-	GGCTTTGGTGGTGGATTTGG	AGG	NGG	45	Transversion
KRT12	7925	69.5201	86.6006	chr17-39019406-39019406_32AsubC-7925-pos-i	+	CTCCGTTGTCTGCTCACCCT	TGG	NGG	A	C	32	GTTGTCTGCTCAC	CCTTGGGCCTCCCCGTCCAGCAGGCGGCGGTCGGTCTCAATCTCCAGCTC	50	GAGCTGGAGATTGAGACCGACCGCCGCCTGCTGGACGGGGAGGCCCAAGGGTGAGCAGACAAC	0.54	7925-49-neg	-	GCCAGAACGTGGACCACCAG	CGG	NGG	49	Transversion
KRT12	7925	76.1309	86.6006	chr17-39019406-39019406_31AsubC-7925-pos-i	+	TCCGTTGTCTGCTCACCCTT	GGG	NGG	A	C	31	TTGTCTGCTCACC	CTTGGGCCTCCCCGTCCAGCAGGCGGCGGTCGGTCTCAATCTCCAGCTCC	50	GGAGCTGGAGATTGAGACCGACCGCCGCCTGCTGGACGGGGAGGCCCAAGGGTGAGCAGACAA	0.54	7925-49-neg	-	GCCAGAACGTGGACCACCAG	CGG	NGG	49	Transversion
KRT12	7925	84.4992	59.896	chr17-39019406-39019406_24AsubC-7925-neg-i	-	GCTGAATGTCAAGGCCCGCC	TGG	NGG	A	C	24	GGGCCTTGACATT	GGCCTCCCCGTCCAGCAGGCGGCGGTCGGTCTCAATCTCCAGCTCCAGGC	50	GGCCTCCCCGTCCAGCAGGCGGCGGTCGGTCTCAATCTCCAGCTCCAGGCGGGCCTTGACATT	0.54	7925-79-pos	+	CTATTTCTGCTGCCCACTCT	TGG	NGG	79	Transversion
KRT12	7925	76.134	59.896	chr17-39019406-39019406_33AsubC-7925-neg-i	-	CCAGCGGCTGCTGAATGTCA	AGG	NGG	A	C	33	CATTCAGCAGCCG	GTCCAGCAGGCGGCGGTCGGTCTCAATCTCCAGCTCCAGGCGGGCCTTGA	50	GTCCAGCAGGCGGCGGTCGGTCTCAATCTCCAGCTCCAGGCGGGCCTTGACATTCAGCAGCCG	0.62	7925-79-pos	+	CTATTTCTGCTGCCCACTCT	TGG	NGG	79	Transversion
KRT12	7925	86.6006	59.896	chr17-39019406-39019406_49AsubC-7925-neg-i	-	GCCAGAACGTGGACCACCAG	CGG	NGG	A	C	49	GTGGTCCACGTTC	TCGGTCTCAATCTCCAGCTCCAGGCGGGCCTTGACATTCAGCAGCCGCTG	50	TCGGTCTCAATCTCCAGCTCCAGGCGGGCCTTGACATTCAGCAGCCGCTGGTGGTCCACGTTC	0.62	7925-79-pos	+	CTATTTCTGCTGCCCACTCT	TGG	NGG	79	Transversion
KRT12	7926	82.3576	57.3523	chr17-39023020-39023020_4AsubC-7926-pos-i	+	CTAGAGCTCGCACCTTATCC	AGG	NGG	A	C	4	AGCTCGCACCTTA	TCCCGGTAGGAAGCTAATCTATCATTAAGATTTTGCATAGTTTCTTTTTC	50	GAAAAAGAAACTATGCAAAATCTTAATGATAGATTAGCTTCCTACCGGGATAAGGTGCGAGCT	0.54	7926-57-neg	-	AATGATGGAGGCCTTCTTTC	TGG	NGG	57	Transversion
KRT12	7924	82.3576	57.3523	chr17-39023035-39023035_19CsubA-7924-pos-i	+	CTAGAGCTCGCACCTTATCC	AGG	NGG	C	A	19	AGCTCGCACCTTA	TCCAGGTAGGAAGCTAATATATCATTAAGATTTTGCATAGTTTCTTTTTC	50	GAAAAAGAAACTATGCAAAATCTTAATGATATATTAGCTTCCTACCTGGATAAGGTGCGAGCT	0.54	7924-42-neg	-	AATGATGGAGGCCTTCTTTC	TGG	NGG	42	Transversion
KRT12	7924	45.0399	57.3523	chr17-39023035-39023035_15CsubA-7924-pos-i	+	AGCTCGCACCTTATCCAGGT	AGG	NGG	C	A	15	CGCACCTTATCCA	GGTAGGAAGCTAATATATCATTAAGATTTTGCATAGTTTCTTTTTCTGAT	50	ATCAGAAAAAGAAACTATGCAAAATCTTAATGATATATTAGCTTCCTACCTGGATAAGGTGCG	0.54	7924-42-neg	-	AATGATGGAGGCCTTCTTTC	TGG	NGG	42	Transversion
KRT12	7921	82.3576	57.3523	chr17-39023035-39023035_19CsubG-7921-pos-i	+	CTAGAGCTCGCACCTTATCC	AGG	NGG	C	G	19	AGCTCGCACCTTA	TCCAGGTAGGAAGCTAATGTATCATTAAGATTTTGCATAGTTTCTTTTTC	50	GAAAAAGAAACTATGCAAAATCTTAATGATACATTAGCTTCCTACCTGGATAAGGTGCGAGCT	0.54	7921-42-neg	-	AATGATGGAGGCCTTCTTTC	TGG	NGG	42	Transversion
KRT12	7921	45.0399	57.3523	chr17-39023035-39023035_15CsubG-7921-pos-i	+	AGCTCGCACCTTATCCAGGT	AGG	NGG	C	G	15	CGCACCTTATCCA	GGTAGGAAGCTAATGTATCATTAAGATTTTGCATAGTTTCTTTTTCTGAT	50	ATCAGAAAAAGAAACTATGCAAAATCTTAATGATACATTAGCTTCCTACCTGGATAAGGTGCG	0.54	7921-42-neg	-	AATGATGGAGGCCTTCTTTC	TGG	NGG	42	Transversion
KRT9	2998	91.7027	67.5218	chr17-39727730-39727730_46TsubG-2998-pos-i	+	CCTTCTTGTCGTACCAATCC	TGG	NGG	T	G	46	CTTGTCGTACCAA	TCCTGGATCTTATTCTCCAGGTCGTTGTTGGCCTCCTCTAGAGCCGGCAC	50	GTGCCGGCTCTAGAGGAGGCCAACAACGACCTGGAGAATAAGATCCAGGATTGGTACGACAAG	0.46	2998-46-neg	-	TAATGAGAAGAGCACCATGC	AGG	NGG	46	Transversion
KRT9	2998	68.3927	67.5218	chr17-39727730-39727730_31TsubG-2998-pos-i	+	AATCCTGGATCTTATTCTCC	AGG	NGG	T	G	31	CTGGATCTTATTC	TCCAGGTCGTTGTTGGCCTCCTCTAGAGCCGGCACCTTATCCAAGTAAGA	50	TCTTACTTGGATAAGGTGCCGGCTCTAGAGGAGGCCAACAACGACCTGGAGAATAAGATCCAG	0.38	2998-46-neg	-	TAATGAGAAGAGCACCATGC	AGG	NGG	46	Transversion
KRT9	2998	88.9096	67.5218	chr17-39727730-39727730_21TsubG-2998-pos-i	+	CTTATTCTCCAGGTCGTTGT	TGG	NGG	T	G	21	TTCTCCAGGTCGT	TGTTGGCCTCCTCTAGAGCCGGCACCTTATCCAAGTAAGAGGCCAGCCGA	50	TCGGCTGGCCTCTTACTTGGATAAGGTGCCGGCTCTAGAGGAGGCCAACAACGACCTGGAGAA	0.54	2998-46-neg	-	TAATGAGAAGAGCACCATGC	AGG	NGG	46	Transversion
KRT9	2998	86.7917	80.1851	chr17-39727730-39727730_4TsubG-2998-neg-i	-	CTCTTACTTGGATAAGGTGC	AGG	NGG	T	G	4	CCTTATCCAAGTA	ATCCTGGATCTTATTCTCCAGGTCGTTGTTGGCCTCCTCTAGAGCCGGCA	50	ATCCTGGATCTTATTCTCCAGGTCGTTGTTGGCCTCCTCTAGAGCCGGCACCTTATCCAAGTA	0.38	2998-82-pos	+	AATAAGGGGAGTAGTTCTTC	TGG	NGG	82	Transversion
KRT9	2998	66.1128	80.1851	chr17-39727730-39727730_10TsubG-2998-neg-i	-	GCTGGCCTCTTACTTGGATA	AGG	NGG	T	G	10	CCAAGTAAGAGGC	GATCTTATTCTCCAGGTCGTTGTTGGCCTCCTCTAGAGCCGGCACCTTAT	50	GATCTTATTCTCCAGGTCGTTGTTGGCCTCCTCTAGAGCCGGCACCTTATCCAAGTAAGAGGC	0.54	2998-82-pos	+	AATAAGGGGAGTAGTTCTTC	TGG	NGG	82	Transversion
KRT9	2998	87.1054	80.1851	chr17-39727730-39727730_28TsubG-2998-neg-i	-	GCAGGAACTCAATTCTCGGC	TGG	NGG	T	G	28	GAGAATTGAGTTC	GTTGTTGGCCTCCTCTAGAGCCGGCACCTTATCCAAGTAAGAGGCCAGCC	50	GTTGTTGGCCTCCTCTAGAGCCGGCACCTTATCCAAGTAAGAGGCCAGCCGAGAATTGAGTTC	0.38	2998-82-pos	+	AATAAGGGGAGTAGTTCTTC	TGG	NGG	82	Transversion
KRT9	2998	76.783	80.1851	chr17-39727730-39727730_32TsubG-2998-neg-i	-	CCATGCAGGAACTCAATTCT	CGG	NGG	T	G	32	ATTGAGTTCCTGC	TTGGCCTCCTCTAGAGCCGGCACCTTATCCAAGTAAGAGGCCAGCCGAGA	50	TTGGCCTCCTCTAGAGCCGGCACCTTATCCAAGTAAGAGGCCAGCCGAGAATTGAGTTCCTGC	0.46	2998-82-pos	+	AATAAGGGGAGTAGTTCTTC	TGG	NGG	82	Transversion
KRT9	2998	67.5218	80.1851	chr17-39727730-39727730_46TsubG-2998-neg-i	-	TAATGAGAAGAGCACCATGC	AGG	NGG	T	G	46	TGGTGCTCTTCTC	AGCCGGCACCTTATCCAAGTAAGAGGCCAGCCGAGAATTGAGTTCCTGCA	50	AGCCGGCACCTTATCCAAGTAAGAGGCCAGCCGAGAATTGAGTTCCTGCATGGTGCTCTTCTC	0.54	2998-82-pos	+	AATAAGGGGAGTAGTTCTTC	TGG	NGG	82	Transversion
KRT9	3000	82.5384	NA	chr17-39727762-39727762_17AsubT-3000-pos-i	+	CTGCACCTTATCCAAGTAAG	AGG	NGG	A	T	17	ACCTTATCCAAGT	AAGAGGCCAGCCGAGATTTGAGTTCCTGCATGGTGCTCTTCTCATTAGCA	50	TGCTAATGAGAAGAGCACCATGCAGGAACTCAAATCTCGGCTGGCCTCTTACTTGGATAAGGT	0.38	3000-49-neg	-	GGTGCTGGAGGAGGTGATGG	TGG	NGG	49	Transversion
KRT9	3000	67.5218	91.7027	chr17-39727762-39727762_14AsubT-3000-neg-i	-	TAATGAGAAGAGCACCATGC	AGG	NGG	A	T	14	TGGTGCTCTTCTC	AGCCTGCACCTTATCCAAGTAAGAGGCCAGCCGAGATTTGAGTTCCTGCA	50	AGCCTGCACCTTATCCAAGTAAGAGGCCAGCCGAGATTTGAGTTCCTGCATGGTGCTCTTCTC	0.54	3000-78-pos	+	CCTTCTTGTCGTACCAATCC	TGG	NGG	78	Transversion
KRT9	3000	NA	91.7027	chr17-39727762-39727762_49AsubT-3000-neg-i	-	GGTGCTGGAGGAGGTGATGG	TGG	NGG	A	T	49	TCACCTCCTCCAG	ATTTGAGTTCCTGCATGGTGCTCTTCTCATTAGCAGTCAGAATACCACCA	50	ATTTGAGTTCCTGCATGGTGCTCTTCTCATTAGCAGTCAGAATACCACCATCACCTCCTCCAG	0.62	3000-78-pos	+	CCTTCTTGTCGTACCAATCC	TGG	NGG	78	Transversion
KRT9	3009	82.5384	NA	chr17-39727763-39727763_18TsubA-3009-pos-i	+	CTGCACCTTATCCAAGTAAG	AGG	NGG	T	A	18	ACCTTATCCAAGT	AAGAGGCCAGCCGAGAAATGAGTTCCTGCATGGTGCTCTTCTCATTAGCA	50	TGCTAATGAGAAGAGCACCATGCAGGAACTCATTTCTCGGCTGGCCTCTTACTTGGATAAGGT	0.38	3009-48-neg	-	GGTGCTGGAGGAGGTGATGG	TGG	NGG	48	Transversion
KRT9	3009	67.5218	91.7027	chr17-39727763-39727763_13TsubA-3009-neg-i	-	TAATGAGAAGAGCACCATGC	AGG	NGG	T	A	13	TGGTGCTCTTCTC	AGCCTGCACCTTATCCAAGTAAGAGGCCAGCCGAGAAATGAGTTCCTGCA	50	AGCCTGCACCTTATCCAAGTAAGAGGCCAGCCGAGAAATGAGTTCCTGCATGGTGCTCTTCTC	0.54	3009-79-pos	+	CCTTCTTGTCGTACCAATCC	TGG	NGG	79	Transversion
KRT9	3009	NA	91.7027	chr17-39727763-39727763_48TsubA-3009-neg-i	-	GGTGCTGGAGGAGGTGATGG	TGG	NGG	T	A	48	TCACCTCCTCCAG	AAATGAGTTCCTGCATGGTGCTCTTCTCATTAGCAGTCAGAATACCACCA	50	AAATGAGTTCCTGCATGGTGCTCTTCTCATTAGCAGTCAGAATACCACCATCACCTCCTCCAG	0.62	3009-79-pos	+	CCTTCTTGTCGTACCAATCC	TGG	NGG	79	Transversion
KRT9	2999	82.5384	NA	chr17-39727764-39727764_19TsubA-2999-pos-i	+	CTGCACCTTATCCAAGTAAG	AGG	NGG	T	A	19	ACCTTATCCAAGT	AAGAGGCCAGCCGAGAATAGAGTTCCTGCATGGTGCTCTTCTCATTAGCA	50	TGCTAATGAGAAGAGCACCATGCAGGAACTCTATTCTCGGCTGGCCTCTTACTTGGATAAGGT	0.38	2999-47-neg	-	GGTGCTGGAGGAGGTGATGG	TGG	NGG	47	Transversion
KRT9	2999	67.5218	91.7027	chr17-39727764-39727764_12TsubA-2999-neg-i	-	TAATGAGAAGAGCACCATGC	AGG	NGG	T	A	12	TGGTGCTCTTCTC	AGCCTGCACCTTATCCAAGTAAGAGGCCAGCCGAGAATAGAGTTCCTGCA	50	AGCCTGCACCTTATCCAAGTAAGAGGCCAGCCGAGAATAGAGTTCCTGCATGGTGCTCTTCTC	0.54	2999-80-pos	+	CCTTCTTGTCGTACCAATCC	TGG	NGG	80	Transversion
KRT9	2999	NA	91.7027	chr17-39727764-39727764_47TsubA-2999-neg-i	-	GGTGCTGGAGGAGGTGATGG	TGG	NGG	T	A	47	TCACCTCCTCCAG	AATAGAGTTCCTGCATGGTGCTCTTCTCATTAGCAGTCAGAATACCACCA	50	AATAGAGTTCCTGCATGGTGCTCTTCTCATTAGCAGTCAGAATACCACCATCACCTCCTCCAG	0.62	2999-80-pos	+	CCTTCTTGTCGTACCAATCC	TGG	NGG	80	Transversion
KRT9	3005	82.5384	NA	chr17-39727767-39727767_22GsubC-3005-pos-i	+	CTGCACCTTATCCAAGTAAG	AGG	NGG	G	C	22	ACCTTATCCAAGT	AAGAGGCCAGCCGAGAATTGACTTCCTGCATGGTGCTCTTCTCATTAGCA	50	TGCTAATGAGAAGAGCACCATGCAGGAAGTCAATTCTCGGCTGGCCTCTTACTTGGATAAGGT	0.38	3005-44-neg	-	GGTGCTGGAGGAGGTGATGG	TGG	NGG	44	Transversion
KRT9	3005	67.5218	91.7027	chr17-39727767-39727767_9GsubC-3005-neg-i	-	TAATGAGAAGAGCACCATGC	AGG	NGG	G	C	9	TGGTGCTCTTCTC	AGCCTGCACCTTATCCAAGTAAGAGGCCAGCCGAGAATTGACTTCCTGCA	50	AGCCTGCACCTTATCCAAGTAAGAGGCCAGCCGAGAATTGACTTCCTGCATGGTGCTCTTCTC	0.54	3005-83-pos	+	CCTTCTTGTCGTACCAATCC	TGG	NGG	83	Transversion
KRT9	3005	NA	91.7027	chr17-39727767-39727767_44GsubC-3005-neg-i	-	GGTGCTGGAGGAGGTGATGG	TGG	NGG	G	C	44	TCACCTCCTCCAG	AATTGACTTCCTGCATGGTGCTCTTCTCATTAGCAGTCAGAATACCACCA	50	AATTGACTTCCTGCATGGTGCTCTTCTCATTAGCAGTCAGAATACCACCATCACCTCCTCCAG	0.62	3005-83-pos	+	CCTTCTTGTCGTACCAATCC	TGG	NGG	83	Transversion
KRT14	14622	62.649	23.7764	chr17-39739505-39739505_21AsubT-14622-pos-i	+	GGGGAGGGCCAAGACTCACT	GGG	NGG	A	T	21	AGGGCCAAGACTC	ACTGGGCGTCCTCGCCCTCCTGCAGGCGGCGGTAGGTGGCGATCTCCTGC	50	GCAGGAGATCGCCACCTACCGCCGCCTGCAGGAGGGCGAGGACGCCCAGTGAGTCTTGGCCCT	0.62	14622-41-neg	-	TCCTGCTGGACGTGAAGACG	CGG	NGG	41	Transversion
KRT14	14622	29.9348	76.7956	chr17-39739505-39739505_37AsubT-14622-neg-i	-	GCTGGACGTGAAGACGCGGC	TGG	NGG	A	T	37	GCGTCTTCACGTC	GTCCTCGCCCTCCTGCAGGCGGCGGTAGGTGGCGATCTCCTGCTCCAGCC	50	GTCCTCGCCCTCCTGCAGGCGGCGGTAGGTGGCGATCTCCTGCTCCAGCCGCGTCTTCACGTC	0.62	14622-80-pos	+	GGACAGGATCATTAGATACA	TGG	NGG	80	Transversion
KRT14	14622	23.7764	76.7956	chr17-39739505-39739505_41AsubT-14622-neg-i	-	TCCTGCTGGACGTGAAGACG	CGG	NGG	A	T	41	CTTCACGTCCAGC	TCGCCCTCCTGCAGGCGGCGGTAGGTGGCGATCTCCTGCTCCAGCCGCGT	50	TCGCCCTCCTGCAGGCGGCGGTAGGTGGCGATCTCCTGCTCCAGCCGCGTCTTCACGTCCAGC	0.62	14622-80-pos	+	GGACAGGATCATTAGATACA	TGG	NGG	80	Transversion
KRT14	14617	63.8469	51.5399	chr17-39740124-39740124_34AsubC-14617-pos-i	+	CACGCATCTCGTTCAGAATG	CGG	NGG	A	C	34	CATCTCGTTCAGA	ATGCGGCTCAGGTCCACGCCAGGTGCAGCGTCCCTCTCCACATTGACATC	50	GATGTCAATGTGGAGAGGGACGCTGCACCTGGCGTGGACCTGAGCCGCATTCTGAACGAGATG	0.46	14617-55-neg	-	TGGACTGTCCCTGGCTGTGC	AGG	NGG	55	Transversion
KRT14	14617	50.4251	51.5399	chr17-39740124-39740124_28AsubC-14617-pos-i	+	TCTCGTTCAGAATGCGGCTC	AGG	NGG	A	C	28	GTTCAGAATGCGG	CTCAGGTCCACGCCAGGTGCAGCGTCCCTCTCCACATTGACATCTCCACC	50	GGTGGAGATGTCAATGTGGAGAGGGACGCTGCACCTGGCGTGGACCTGAGCCGCATTCTGAAC	0.54	14617-55-neg	-	TGGACTGTCCCTGGCTGTGC	AGG	NGG	55	Transversion
KRT14	14617	32.5623	41.961	chr17-39740124-39740124_10AsubC-14617-neg-i	-	GGTGGGTGGAGATGTCAATG	TGG	NGG	A	C	10	TGACATCTCCACC	GTTCAGAATGCGGCTCAGGTCCACGCCAGGTGCAGCGTCCCTCTCCACAT	50	GTTCAGAATGCGGCTCAGGTCCACGCCAGGTGCAGCGTCCCTCTCCACATTGACATCTCCACC	0.54	14617-85-pos	+	ACCATTCCTCGGCATCCTTG	CGG	NGG	85	Transversion
KRT14	14617	19.6759	41.961	chr17-39740124-39740124_24AsubC-14617-neg-i	-	GCCCTGAGAGGCCAGGTGGG	TGG	NGG	A	C	24	ACCTGGCCTCTCA	TCAGGTCCACGCCAGGTGCAGCGTCCCTCTCCACATTGACATCTCCACCC	50	TCAGGTCCACGCCAGGTGCAGCGTCCCTCTCCACATTGACATCTCCACCCACCTGGCCTCTCA	0.62	14617-85-pos	+	ACCATTCCTCGGCATCCTTG	CGG	NGG	85	Transversion
KRT14	14616	31.9523	86.087	chr17-39740662-39740662_41AsubT-14616-pos-i	+	CCTGCGCAGGCCATTGATGT	CGG	NGG	A	T	41	CGCAGGCCATTGA	TGTCGGCTTCCACACTCATGCGCAGGTTCAACTCTGTCTCTTACCTGGAA	50	TTCCAGGTAAGAGACAGAGTTGAACCTGCGCATGAGTGTGGAAGCCGACATCAATGGCCTGCG	0.62	14616-42-neg	-	GCCCTCGCTGTGATCAGGAT	GGG	NGG	42	Transversion
KRT14	14616	86.087	57.0801	chr17-39740662-39740662_42AsubT-14616-neg-i	-	GCCCTCGCTGTGATCAGGAT	GGG	NGG	A	T	42	CTGATCACAGCGA	TCTGTCTCTTACCTGGAATGACCCCAGAGAAAAGGTATGAGACACCCATC	50	TCTGTCTCTTACCTGGAATGACCCCAGAGAAAAGGTATGAGACACCCATCCTGATCACAGCGA	0.54	14616-86-pos	+	CTGCATCTCCAGGTCAGCTC	TGG	NGG	86	Transversion
KRT14	66369	43.0851	71.2092	chr17-39741311-39741311_40TsubG-66369-pos-i	+	GGGCATTGTCAATCTGCAGA	AGG	NGG	T	G	40	ATTGTCAATCTGC	AGAAGGACATTGGCATTGTCCACTGTGGCTGTGAGAATCGGCAGGATGGA	50	TCCATCCTGCCGATTCTCACAGCCACAGTGGACAATGCCAATGTCCTTCTGCAGATTGACAAT	0.38	66369-69-neg	-	ATGAAGCAAGAGCTTAATGT	AGG	NGG	69	Transversion
KRT14	14614	33.6461	22.0934	chr17-39742656-39742656_16TsubG-14614-pos-i	+	GCTGCCTCTGGTACCAGTCA	CGG	NGG	T	G	16	CCTCTGGTACCAG	TCACGGATCTTCACTGCCAGGTCGGCGTTGGCCTCCTCCAGAGCACGCAC	50	GTGCGTGCTCTGGAGGAGGCCAACGCCGACCTGGCAGTGAAGATCCGTGACTGGTACCAGAGG	0.62	14614-40-neg	-	CCTGGCCTCCTACCTGGACA	AGG	NGG	40	Transversion
KRT14	14614	63.906	22.0934	chr17-39742656-39742656_1TsubG-14614-pos-i	+	AGTCACGGATCTTCACTTCC	AGG	NGG	T	G	1	ACGGATCTTCACT	GCCAGGTCGGCGTTGGCCTCCTCCAGAGCACGCACCTTGTCCAGGTAGGA	50	TCCTACCTGGACAAGGTGCGTGCTCTGGAGGAGGCCAACGCCGACCTGGCAGTGAAGATCCGT	0.46	14614-40-neg	-	CCTGGCCTCCTACCTGGACA	AGG	NGG	40	Transversion
KRT14	14614	37.2288	42.2758	chr17-39742656-39742656_28TsubG-14614-neg-i	-	CCTGGACAAGGTGCGTGCTC	TGG	NGG	T	G	28	CACGCACCTTGTC	GTACCAGTCACGGATCTTCACTGCCAGGTCGGCGTTGGCCTCCTCCAGAG	50	GTACCAGTCACGGATCTTCACTGCCAGGTCGGCGTTGGCCTCCTCCAGAGCACGCACCTTGTC	0.62	14614-88-pos	+	ATTCACCCACCTTGTTCCTC	AGG	NGG	88	Transversion
KRT14	66358	63.906	36.14	chr17-39742690-39742690_35CsubA-66358-pos-i	+	AGTCACGGATCTTCACTTCC	AGG	NGG	C	A	35	ACGGATCTTCACT	TCCAGGTCGGCGTTGGCCTCCTCCAGAGCACGCAACTTGTCCAGGTAGGA	50	TCCTACCTGGACAAGTTGCGTGCTCTGGAGGAGGCCAACGCCGACCTGGAAGTGAAGATCCGT	0.46	66358-54-neg	-	GCTTCTGGTGGGCAGTGAGA	AGG	NGG	54	Transversion
KRT14	66358	79.1856	36.14	chr17-39742690-39742690_31CsubA-66358-pos-i	+	ACGGATCTTCACTTCCAGGT	CGG	NGG	C	A	31	ATCTTCACTTCCA	GGTCGGCGTTGGCCTCCTCCAGAGCACGCAACTTGTCCAGGTAGGAGGCC	50	GGCCTCCTACCTGGACAAGTTGCGTGCTCTGGAGGAGGCCAACGCCGACCTGGAAGTGAAGAT	0.38	66358-54-neg	-	GCTTCTGGTGGGCAGTGAGA	AGG	NGG	54	Transversion
KRT14	66358	46.999	56.5746	chr17-39742690-39742690_24CsubA-66358-neg-i	-	GCAGAACCTCAATGACCGCC	TGG	NGG	C	A	24	GGTCATTGAGGTT	GGCGTTGGCCTCCTCCAGAGCACGCAACTTGTCCAGGTAGGAGGCCAGGC	50	GGCGTTGGCCTCCTCCAGAGCACGCAACTTGTCCAGGTAGGAGGCCAGGCGGTCATTGAGGTT	0.46	66358-75-pos	+	CTGTAGTCTTTGATCTCAGC	AGG	NGG	75	Transversion
KRT14	14626	43.8892	91.6457	chr17-39743033-39743033_13GsubT-14626-neg-i	-	ACCTCCTCCAGCTCCATGAA	GGG	NGG	G	T	13	ATGGAGCTGGAGG	TGCGGCTGGAGCCGCCCCCGATGCCGCCCCCGATGCCTCAGGAGCCCTTC	50	TGCGGCTGGAGCCGCCCCCGATGCCGCCCCCGATGCCTCAGGAGCCCTTCATGGAGCTGGAGG	0.62	14626-86-pos	+	GACAGACAGGCCGCCCCCGT	AGG	NGG	86	Transversion
KRT14	14626	38.2318	91.6457	chr17-39743033-39743033_14GsubT-14626-neg-i	-	CACCTCCTCCAGCTCCATGA	AGG	NGG	G	T	14	TGGAGCTGGAGGA	GCGGCTGGAGCCGCCCCCGATGCCGCCCCCGATGCCTCAGGAGCCCTTCA	50	GCGGCTGGAGCCGCCCCCGATGCCGCCCCCGATGCCTCAGGAGCCCTTCATGGAGCTGGAGGA	0.62	14626-86-pos	+	GACAGACAGGCCGCCCCCGT	AGG	NGG	86	Transversion
KRT16	14609	25.4293	48.1088	chr17-39768558-39768558_16AsubT-14609-pos-i	+	CCAGAGCACGCACCTTGTCC	AGG	NGG	A	T	16	AGCACGCACCTTG	TCCAGGTAGGAGGCCTGGCGGTCATTGAGGTTCTGCATGGTCACCTTCTC	50	GAGAAGGTGACCATGCAGAACCTCAATGACCGCCAGGCCTCCTACCTGGACAAGGTGCGTGCT	0.62	14609-45-neg	-	GGTGGTGATGGGCTTCTGGT	GGG	NGG	45	Transversion
KRT16	14609	24.5291	48.1088	chr17-39768558-39768558_9AsubT-14609-pos-i	+	ACGCACCTTGTCCAGGTAGG	AGG	NGG	A	T	9	ACCTTGTCCAGGT	AGGAGGCCTGGCGGTCATTGAGGTTCTGCATGGTCACCTTCTCACTGCCC	50	GGGCAGTGAGAAGGTGACCATGCAGAACCTCAATGACCGCCAGGCCTCCTACCTGGACAAGGT	0.54	14609-45-neg	-	GGTGGTGATGGGCTTCTGGT	GGG	NGG	45	Transversion
KRT16	14609	46.999	65.2193	chr17-39768558-39768558_4AsubT-14609-neg-i	-	GCAGAACCTCAATGACCGCC	TGG	NGG	A	T	4	GGTCATTGAGGTT	GGCGTTGGCCTCCTCCAGAGCACGCACCTTGTCCAGGTAGGAGGCCTGGC	50	GGCGTTGGCCTCCTCCAGAGCACGCACCTTGTCCAGGTAGGAGGCCTGGCGGTCATTGAGGTT	0.46	14609-82-pos	+	TCTCACTGGGCCGCTGCCTC	TGG	NGG	82	Transversion
KRT16	14609	48.1088	65.2193	chr17-39768558-39768558_45AsubT-14609-neg-i	-	GGTGGTGATGGGCTTCTGGT	GGG	NGG	A	T	45	AGAAGCCCATCAC	AGGCCTGGCGGTCATTGAGGTTCTGCATGGTCACCTTCTCACTGCCCACC	50	AGGCCTGGCGGTCATTGAGGTTCTGCATGGTCACCTTCTCACTGCCCACCAGAAGCCCATCAC	0.54	14609-82-pos	+	TCTCACTGGGCCGCTGCCTC	TGG	NGG	82	Transversion
KRT16	14609	47.9298	65.2193	chr17-39768558-39768558_46AsubT-14609-neg-i	-	TGGTGGTGATGGGCTTCTGG	TGG	NGG	A	T	46	GAAGCCCATCACC	GGCCTGGCGGTCATTGAGGTTCTGCATGGTCACCTTCTCACTGCCCACCA	50	GGCCTGGCGGTCATTGAGGTTCTGCATGGTCACCTTCTCACTGCCCACCAGAAGCCCATCACC	0.62	14609-82-pos	+	TCTCACTGGGCCGCTGCCTC	TGG	NGG	82	Transversion
KRT16	14604	25.4293	48.1088	chr17-39768561-39768561_19CsubG-14604-pos-i	+	CCAGAGCACGCACCTTGTCC	AGG	NGG	C	G	19	AGCACGCACCTTG	TCCAGGTAGGAGGCCAGGGGGTCATTGAGGTTCTGCATGGTCACCTTCTC	50	GAGAAGGTGACCATGCAGAACCTCAATGACCCCCTGGCCTCCTACCTGGACAAGGTGCGTGCT	0.62	14604-42-neg	-	GGTGGTGATGGGCTTCTGGT	GGG	NGG	42	Transversion
KRT16	14604	24.5291	48.1088	chr17-39768561-39768561_12CsubG-14604-pos-i	+	ACGCACCTTGTCCAGGTAGG	AGG	NGG	C	G	12	ACCTTGTCCAGGT	AGGAGGCCAGGGGGTCATTGAGGTTCTGCATGGTCACCTTCTCACTGCCC	50	GGGCAGTGAGAAGGTGACCATGCAGAACCTCAATGACCCCCTGGCCTCCTACCTGGACAAGGT	0.54	14604-42-neg	-	GGTGGTGATGGGCTTCTGGT	GGG	NGG	42	Transversion
KRT16	14604	46.999	65.2193	chr17-39768561-39768561_1CsubG-14604-neg-i	-	GCAGAACCTCAATGACCGCC	TGG	NGG	C	G	1	GGTCATTGAGGTT	GGCGTTGGCCTCCTCCAGAGCACGCACCTTGTCCAGGTAGGAGGCCAGGG	50	GGCGTTGGCCTCCTCCAGAGCACGCACCTTGTCCAGGTAGGAGGCCAGGGGGTCATTGAGGTT	0.46	14604-85-pos	+	TCTCACTGGGCCGCTGCCTC	TGG	NGG	85	Transversion
KRT16	14604	48.1088	65.2193	chr17-39768561-39768561_42CsubG-14604-neg-i	-	GGTGGTGATGGGCTTCTGGT	GGG	NGG	C	G	42	AGAAGCCCATCAC	AGGCCAGGGGGTCATTGAGGTTCTGCATGGTCACCTTCTCACTGCCCACC	50	AGGCCAGGGGGTCATTGAGGTTCTGCATGGTCACCTTCTCACTGCCCACCAGAAGCCCATCAC	0.54	14604-85-pos	+	TCTCACTGGGCCGCTGCCTC	TGG	NGG	85	Transversion
KRT16	14604	47.9298	65.2193	chr17-39768561-39768561_43CsubG-14604-neg-i	-	TGGTGGTGATGGGCTTCTGG	TGG	NGG	C	G	43	GAAGCCCATCACC	GGCCAGGGGGTCATTGAGGTTCTGCATGGTCACCTTCTCACTGCCCACCA	50	GGCCAGGGGGTCATTGAGGTTCTGCATGGTCACCTTCTCACTGCCCACCAGAAGCCCATCACC	0.62	14604-85-pos	+	TCTCACTGGGCCGCTGCCTC	TGG	NGG	85	Transversion
KRT16	265217	25.4293	48.1088	chr17-39768562-39768562_20GsubC-265217-pos-i	+	CCAGAGCACGCACCTTGTCC	AGG	NGG	G	C	20	AGCACGCACCTTG	TCCAGGTAGGAGGCCAGGCCGTCATTGAGGTTCTGCATGGTCACCTTCTC	50	GAGAAGGTGACCATGCAGAACCTCAATGACGGCCTGGCCTCCTACCTGGACAAGGTGCGTGCT	0.62	265217-41-neg	-	GGTGGTGATGGGCTTCTGGT	GGG	NGG	41	Transversion
KRT16	265217	24.5291	48.1088	chr17-39768562-39768562_13GsubC-265217-pos-i	+	ACGCACCTTGTCCAGGTAGG	AGG	NGG	G	C	13	ACCTTGTCCAGGT	AGGAGGCCAGGCCGTCATTGAGGTTCTGCATGGTCACCTTCTCACTGCCC	50	GGGCAGTGAGAAGGTGACCATGCAGAACCTCAATGACGGCCTGGCCTCCTACCTGGACAAGGT	0.54	265217-41-neg	-	GGTGGTGATGGGCTTCTGGT	GGG	NGG	41	Transversion
KRT16	265217	48.1088	65.2193	chr17-39768562-39768562_41GsubC-265217-neg-i	-	GGTGGTGATGGGCTTCTGGT	GGG	NGG	G	C	41	AGAAGCCCATCAC	AGGCCAGGCCGTCATTGAGGTTCTGCATGGTCACCTTCTCACTGCCCACC	50	AGGCCAGGCCGTCATTGAGGTTCTGCATGGTCACCTTCTCACTGCCCACCAGAAGCCCATCAC	0.54	265217-86-pos	+	TCTCACTGGGCCGCTGCCTC	TGG	NGG	86	Transversion
KRT16	265217	47.9298	65.2193	chr17-39768562-39768562_42GsubC-265217-neg-i	-	TGGTGGTGATGGGCTTCTGG	TGG	NGG	G	C	42	GAAGCCCATCACC	GGCCAGGCCGTCATTGAGGTTCTGCATGGTCACCTTCTCACTGCCCACCA	50	GGCCAGGCCGTCATTGAGGTTCTGCATGGTCACCTTCTCACTGCCCACCAGAAGCCCATCACC	0.62	265217-86-pos	+	TCTCACTGGGCCGCTGCCTC	TGG	NGG	86	Transversion
KRT16	14606	25.4293	28.195	chr17-39768570-39768570_28AsubC-14606-pos-i	+	CCAGAGCACGCACCTTGTCC	AGG	NGG	A	C	28	AGCACGCACCTTG	TCCAGGTAGGAGGCCAGGCGGTCATTGCGGTTCTGCATGGTCACCTTCTC	50	GAGAAGGTGACCATGCAGAACCGCAATGACCGCCTGGCCTCCTACCTGGACAAGGTGCGTGCT	0.62	14606-63-neg	-	TTGGGTGCTGGCTTTGGTGG	TGG	NGG	63	Transversion
KRT16	14606	24.5291	28.195	chr17-39768570-39768570_21AsubC-14606-pos-i	+	ACGCACCTTGTCCAGGTAGG	AGG	NGG	A	C	21	ACCTTGTCCAGGT	AGGAGGCCAGGCGGTCATTGCGGTTCTGCATGGTCACCTTCTCACTGCCC	50	GGGCAGTGAGAAGGTGACCATGCAGAACCGCAATGACCGCCTGGCCTCCTACCTGGACAAGGT	0.54	14606-63-neg	-	TTGGGTGCTGGCTTTGGTGG	TGG	NGG	63	Transversion
KRT16	14606	48.1088	33.6461	chr17-39768570-39768570_33AsubC-14606-neg-i	-	GGTGGTGATGGGCTTCTGGT	GGG	NGG	A	C	33	AGAAGCCCATCAC	AGGCCAGGCGGTCATTGCGGTTCTGCATGGTCACCTTCTCACTGCCCACC	50	AGGCCAGGCGGTCATTGCGGTTCTGCATGGTCACCTTCTCACTGCCCACCAGAAGCCCATCAC	0.54	14606-82-pos	+	GCTGCCTCTGGTACCAGTCA	CGG	NGG	82	Transversion
KRT16	14606	47.9298	33.6461	chr17-39768570-39768570_34AsubC-14606-neg-i	-	TGGTGGTGATGGGCTTCTGG	TGG	NGG	A	C	34	GAAGCCCATCACC	GGCCAGGCGGTCATTGCGGTTCTGCATGGTCACCTTCTCACTGCCCACCA	50	GGCCAGGCGGTCATTGCGGTTCTGCATGGTCACCTTCTCACTGCCCACCAGAAGCCCATCACC	0.62	14606-82-pos	+	GCTGCCTCTGGTACCAGTCA	CGG	NGG	82	Transversion
KRT16	66605	25.4293	28.195	chr17-39768570-39768570_28AsubT-66605-pos-i	+	CCAGAGCACGCACCTTGTCC	AGG	NGG	A	T	28	AGCACGCACCTTG	TCCAGGTAGGAGGCCAGGCGGTCATTGTGGTTCTGCATGGTCACCTTCTC	50	GAGAAGGTGACCATGCAGAACCACAATGACCGCCTGGCCTCCTACCTGGACAAGGTGCGTGCT	0.62	66605-63-neg	-	TTGGGTGCTGGCTTTGGTGG	TGG	NGG	63	Transversion
KRT16	66605	24.5291	28.195	chr17-39768570-39768570_21AsubT-66605-pos-i	+	ACGCACCTTGTCCAGGTAGG	AGG	NGG	A	T	21	ACCTTGTCCAGGT	AGGAGGCCAGGCGGTCATTGTGGTTCTGCATGGTCACCTTCTCACTGCCC	50	GGGCAGTGAGAAGGTGACCATGCAGAACCACAATGACCGCCTGGCCTCCTACCTGGACAAGGT	0.54	66605-63-neg	-	TTGGGTGCTGGCTTTGGTGG	TGG	NGG	63	Transversion
KRT16	66605	48.1088	33.6461	chr17-39768570-39768570_33AsubT-66605-neg-i	-	GGTGGTGATGGGCTTCTGGT	GGG	NGG	A	T	33	AGAAGCCCATCAC	AGGCCAGGCGGTCATTGTGGTTCTGCATGGTCACCTTCTCACTGCCCACC	50	AGGCCAGGCGGTCATTGTGGTTCTGCATGGTCACCTTCTCACTGCCCACCAGAAGCCCATCAC	0.54	66605-82-pos	+	GCTGCCTCTGGTACCAGTCA	CGG	NGG	82	Transversion
KRT16	66605	47.9298	33.6461	chr17-39768570-39768570_34AsubT-66605-neg-i	-	TGGTGGTGATGGGCTTCTGG	TGG	NGG	A	T	34	GAAGCCCATCACC	GGCCAGGCGGTCATTGTGGTTCTGCATGGTCACCTTCTCACTGCCCACCA	50	GGCCAGGCGGTCATTGTGGTTCTGCATGGTCACCTTCTCACTGCCCACCAGAAGCCCATCACC	0.62	66605-82-pos	+	GCTGCCTCTGGTACCAGTCA	CGG	NGG	82	Transversion
KRT16	14605	25.4293	28.195	chr17-39768576-39768576_34TsubG-14605-pos-i	+	CCAGAGCACGCACCTTGTCC	AGG	NGG	T	G	34	AGCACGCACCTTG	TCCAGGTAGGAGGCCAGGCGGTCATTGAGGTTCGGCATGGTCACCTTCTC	50	GAGAAGGTGACCATGCCGAACCTCAATGACCGCCTGGCCTCCTACCTGGACAAGGTGCGTGCT	0.62	14605-57-neg	-	TTGGGTGCTGGCTTTGGTGG	TGG	NGG	57	Transversion
KRT16	14605	24.5291	28.195	chr17-39768576-39768576_27TsubG-14605-pos-i	+	ACGCACCTTGTCCAGGTAGG	AGG	NGG	T	G	27	ACCTTGTCCAGGT	AGGAGGCCAGGCGGTCATTGAGGTTCGGCATGGTCACCTTCTCACTGCCC	50	GGGCAGTGAGAAGGTGACCATGCCGAACCTCAATGACCGCCTGGCCTCCTACCTGGACAAGGT	0.54	14605-57-neg	-	TTGGGTGCTGGCTTTGGTGG	TGG	NGG	57	Transversion
KRT16	14605	48.1088	33.6461	chr17-39768576-39768576_27TsubG-14605-neg-i	-	GGTGGTGATGGGCTTCTGGT	GGG	NGG	T	G	27	AGAAGCCCATCAC	AGGCCAGGCGGTCATTGAGGTTCGGCATGGTCACCTTCTCACTGCCCACC	50	AGGCCAGGCGGTCATTGAGGTTCGGCATGGTCACCTTCTCACTGCCCACCAGAAGCCCATCAC	0.54	14605-88-pos	+	GCTGCCTCTGGTACCAGTCA	CGG	NGG	88	Transversion
KRT16	14605	47.9298	33.6461	chr17-39768576-39768576_28TsubG-14605-neg-i	-	TGGTGGTGATGGGCTTCTGG	TGG	NGG	T	G	28	GAAGCCCATCACC	GGCCAGGCGGTCATTGAGGTTCGGCATGGTCACCTTCTCACTGCCCACCA	50	GGCCAGGCGGTCATTGAGGTTCGGCATGGTCACCTTCTCACTGCCCACCAGAAGCCCATCACC	0.62	14605-88-pos	+	GCTGCCTCTGGTACCAGTCA	CGG	NGG	88	Transversion
KRT16	419351	25.4293	28.195	chr17-39768579-39768579_37AsubC-419351-pos-i	+	CCAGAGCACGCACCTTGTCC	AGG	NGG	A	C	37	AGCACGCACCTTG	TCCAGGTAGGAGGCCAGGCGGTCATTGAGGTTCTGCCTGGTCACCTTCTC	50	GAGAAGGTGACCAGGCAGAACCTCAATGACCGCCTGGCCTCCTACCTGGACAAGGTGCGTGCT	0.62	419351-54-neg	-	TTGGGTGCTGGCTTTGGTGG	TGG	NGG	54	Transversion
KRT16	419351	24.5291	28.195	chr17-39768579-39768579_30AsubC-419351-pos-i	+	ACGCACCTTGTCCAGGTAGG	AGG	NGG	A	C	30	ACCTTGTCCAGGT	AGGAGGCCAGGCGGTCATTGAGGTTCTGCCTGGTCACCTTCTCACTGCCC	50	GGGCAGTGAGAAGGTGACCAGGCAGAACCTCAATGACCGCCTGGCCTCCTACCTGGACAAGGT	0.54	419351-54-neg	-	TTGGGTGCTGGCTTTGGTGG	TGG	NGG	54	Transversion
KRT16	419351	48.1088	63.906	chr17-39768579-39768579_24AsubC-419351-neg-i	-	GGTGGTGATGGGCTTCTGGT	GGG	NGG	A	C	24	AGAAGCCCATCAC	AGGCCAGGCGGTCATTGAGGTTCTGCCTGGTCACCTTCTCACTGCCCACC	50	AGGCCAGGCGGTCATTGAGGTTCTGCCTGGTCACCTTCTCACTGCCCACCAGAAGCCCATCAC	0.54	419351-76-pos	+	AGTCACGGATCTTCACTTCC	AGG	NGG	76	Transversion
KRT16	419351	47.9298	63.906	chr17-39768579-39768579_25AsubC-419351-neg-i	-	TGGTGGTGATGGGCTTCTGG	TGG	NGG	A	C	25	GAAGCCCATCACC	GGCCAGGCGGTCATTGAGGTTCTGCCTGGTCACCTTCTCACTGCCCACCA	50	GGCCAGGCGGTCATTGAGGTTCTGCCTGGTCACCTTCTCACTGCCCACCAGAAGCCCATCACC	0.62	419351-76-pos	+	AGTCACGGATCTTCACTTCC	AGG	NGG	76	Transversion
KRT17	14588	35.7995	31.3359	chr17-39780470-39780470_26AsubC-14588-pos-i	+	GCTCAGTGTTGGCCTCCTCC	AGG	NGG	A	C	26	AGTGTTGGCCTCC	TCCAGGGCACGCACCTTGTCCAGGTCGGAGGCCAGGCGGTCATTGAGGTT	50	AACCTCAATGACCGCCTGGCCTCCGACCTGGACAAGGTGCGTGCCCTGGAGGAGGCCAACACT	0.62	14588-42-neg	-	GCTGCTGGCTGGAGGTGAGA	AGG	NGG	42	Transversion
KRT17	14588	40.1424	31.3359	chr17-39780470-39780470_25AsubC-14588-pos-i	+	CTCAGTGTTGGCCTCCTCCA	GGG	NGG	A	C	25	GTGTTGGCCTCCT	CCAGGGCACGCACCTTGTCCAGGTCGGAGGCCAGGCGGTCATTGAGGTTC	50	GAACCTCAATGACCGCCTGGCCTCCGACCTGGACAAGGTGCGTGCCCTGGAGGAGGCCAACAC	0.62	14588-42-neg	-	GCTGCTGGCTGGAGGTGAGA	AGG	NGG	42	Transversion
KRT17	14588	19.2465	31.3359	chr17-39780470-39780470_4AsubC-14588-pos-i	+	GGCACGCACCTTGTCCAGGT	AGG	NGG	A	C	4	CGCACCTTGTCCA	GGTCGGAGGCCAGGCGGTCATTGAGGTTCTGCATGGTGGCCTTCTCACCT	50	AGGTGAGAAGGCCACCATGCAGAACCTCAATGACCGCCTGGCCTCCGACCTGGACAAGGTGCG	0.62	14588-42-neg	-	GCTGCTGGCTGGAGGTGAGA	AGG	NGG	42	Transversion
KRT17	14588	24.5291	31.3359	chr17-39780470-39780470_1AsubC-14588-pos-i	+	ACGCACCTTGTCCAGGTAGG	AGG	NGG	A	C	1	ACCTTGTCCAGGT	CGGAGGCCAGGCGGTCATTGAGGTTCTGCATGGTGGCCTTCTCACCTCCA	50	TGGAGGTGAGAAGGCCACCATGCAGAACCTCAATGACCGCCTGGCCTCCGACCTGGACAAGGT	0.54	14588-42-neg	-	GCTGCTGGCTGGAGGTGAGA	AGG	NGG	42	Transversion
KRT17	14588	46.999	74.6927	chr17-39780470-39780470_12AsubC-14588-neg-i	-	GCAGAACCTCAATGACCGCC	TGG	NGG	A	C	12	GGTCATTGAGGTT	AGTGTTGGCCTCCTCCAGGGCACGCACCTTGTCCAGGTCGGAGGCCAGGC	50	AGTGTTGGCCTCCTCCAGGGCACGCACCTTGTCCAGGTCGGAGGCCAGGCGGTCATTGAGGTT	0.46	14588-87-pos	+	CTGTAGTCACGGGCGGGCCC	CGG	NGG	87	Transversion
KRT17	14595	35.7995	46.4724	chr17-39780478-39780478_34AsubT-14595-pos-i	+	GCTCAGTGTTGGCCTCCTCC	AGG	NGG	A	T	34	AGTGTTGGCCTCC	TCCAGGGCACGCACCTTGTCCAGGTAGGAGGCCTGGCGGTCATTGAGGTT	50	AACCTCAATGACCGCCAGGCCTCCTACCTGGACAAGGTGCGTGCCCTGGAGGAGGCCAACACT	0.62	14595-42-neg	-	GTTGATGGGCTGCTGGCTGG	AGG	NGG	42	Transversion
KRT17	14595	40.1424	46.4724	chr17-39780478-39780478_33AsubT-14595-pos-i	+	CTCAGTGTTGGCCTCCTCCA	GGG	NGG	A	T	33	GTGTTGGCCTCCT	CCAGGGCACGCACCTTGTCCAGGTAGGAGGCCTGGCGGTCATTGAGGTTC	50	GAACCTCAATGACCGCCAGGCCTCCTACCTGGACAAGGTGCGTGCCCTGGAGGAGGCCAACAC	0.62	14595-42-neg	-	GTTGATGGGCTGCTGGCTGG	AGG	NGG	42	Transversion
KRT17	14595	19.2465	46.4724	chr17-39780478-39780478_12AsubT-14595-pos-i	+	GGCACGCACCTTGTCCAGGT	AGG	NGG	A	T	12	CGCACCTTGTCCA	GGTAGGAGGCCTGGCGGTCATTGAGGTTCTGCATGGTGGCCTTCTCACCT	50	AGGTGAGAAGGCCACCATGCAGAACCTCAATGACCGCCAGGCCTCCTACCTGGACAAGGTGCG	0.62	14595-42-neg	-	GTTGATGGGCTGCTGGCTGG	AGG	NGG	42	Transversion
KRT17	14595	24.5291	46.4724	chr17-39780478-39780478_9AsubT-14595-pos-i	+	ACGCACCTTGTCCAGGTAGG	AGG	NGG	A	T	9	ACCTTGTCCAGGT	AGGAGGCCTGGCGGTCATTGAGGTTCTGCATGGTGGCCTTCTCACCTCCA	50	TGGAGGTGAGAAGGCCACCATGCAGAACCTCAATGACCGCCAGGCCTCCTACCTGGACAAGGT	0.54	14595-42-neg	-	GTTGATGGGCTGCTGGCTGG	AGG	NGG	42	Transversion
KRT17	14595	46.999	32.0834	chr17-39780478-39780478_4AsubT-14595-neg-i	-	GCAGAACCTCAATGACCGCC	TGG	NGG	A	T	4	GGTCATTGAGGTT	AGTGTTGGCCTCCTCCAGGGCACGCACCTTGTCCAGGTAGGAGGCCTGGC	50	AGTGTTGGCCTCCTCCAGGGCACGCACCTTGTCCAGGTAGGAGGCCTGGCGGTCATTGAGGTT	0.46	14595-82-pos	+	CGGGCCCCGGGGCCTGCCTC	TGG	NGG	82	Transversion
KRT17	14595	37.8499	32.0834	chr17-39780478-39780478_45AsubT-14595-neg-i	-	GGTGTTGATGGGCTGCTGGC	TGG	NGG	A	T	45	AGCAGCCCATCAA	AGGCCTGGCGGTCATTGAGGTTCTGCATGGTGGCCTTCTCACCTCCAGCC	50	AGGCCTGGCGGTCATTGAGGTTCTGCATGGTGGCCTTCTCACCTCCAGCCAGCAGCCCATCAA	0.54	14595-82-pos	+	CGGGCCCCGGGGCCTGCCTC	TGG	NGG	82	Transversion
KRT17	14594	35.7995	37.8499	chr17-39780481-39780481_37CsubG-14594-pos-i	+	GCTCAGTGTTGGCCTCCTCC	AGG	NGG	C	G	37	AGTGTTGGCCTCC	TCCAGGGCACGCACCTTGTCCAGGTAGGAGGCCAGGGGGTCATTGAGGTT	50	AACCTCAATGACCCCCTGGCCTCCTACCTGGACAAGGTGCGTGCCCTGGAGGAGGCCAACACT	0.62	14594-42-neg	-	GGTGTTGATGGGCTGCTGGC	TGG	NGG	42	Transversion
KRT17	14594	40.1424	37.8499	chr17-39780481-39780481_36CsubG-14594-pos-i	+	CTCAGTGTTGGCCTCCTCCA	GGG	NGG	C	G	36	GTGTTGGCCTCCT	CCAGGGCACGCACCTTGTCCAGGTAGGAGGCCAGGGGGTCATTGAGGTTC	50	GAACCTCAATGACCCCCTGGCCTCCTACCTGGACAAGGTGCGTGCCCTGGAGGAGGCCAACAC	0.62	14594-42-neg	-	GGTGTTGATGGGCTGCTGGC	TGG	NGG	42	Transversion
KRT17	14594	19.2465	37.8499	chr17-39780481-39780481_15CsubG-14594-pos-i	+	GGCACGCACCTTGTCCAGGT	AGG	NGG	C	G	15	CGCACCTTGTCCA	GGTAGGAGGCCAGGGGGTCATTGAGGTTCTGCATGGTGGCCTTCTCACCT	50	AGGTGAGAAGGCCACCATGCAGAACCTCAATGACCCCCTGGCCTCCTACCTGGACAAGGTGCG	0.62	14594-42-neg	-	GGTGTTGATGGGCTGCTGGC	TGG	NGG	42	Transversion
KRT17	14594	24.5291	37.8499	chr17-39780481-39780481_12CsubG-14594-pos-i	+	ACGCACCTTGTCCAGGTAGG	AGG	NGG	C	G	12	ACCTTGTCCAGGT	AGGAGGCCAGGGGGTCATTGAGGTTCTGCATGGTGGCCTTCTCACCTCCA	50	TGGAGGTGAGAAGGCCACCATGCAGAACCTCAATGACCCCCTGGCCTCCTACCTGGACAAGGT	0.54	14594-42-neg	-	GGTGTTGATGGGCTGCTGGC	TGG	NGG	42	Transversion
KRT17	14594	46.999	32.0834	chr17-39780481-39780481_1CsubG-14594-neg-i	-	GCAGAACCTCAATGACCGCC	TGG	NGG	C	G	1	GGTCATTGAGGTT	AGTGTTGGCCTCCTCCAGGGCACGCACCTTGTCCAGGTAGGAGGCCAGGG	50	AGTGTTGGCCTCCTCCAGGGCACGCACCTTGTCCAGGTAGGAGGCCAGGGGGTCATTGAGGTT	0.46	14594-85-pos	+	CGGGCCCCGGGGCCTGCCTC	TGG	NGG	85	Transversion
KRT17	14594	37.8499	32.0834	chr17-39780481-39780481_42CsubG-14594-neg-i	-	GGTGTTGATGGGCTGCTGGC	TGG	NGG	C	G	42	AGCAGCCCATCAA	AGGCCAGGGGGTCATTGAGGTTCTGCATGGTGGCCTTCTCACCTCCAGCC	50	AGGCCAGGGGGTCATTGAGGTTCTGCATGGTGGCCTTCTCACCTCCAGCCAGCAGCCCATCAA	0.54	14594-85-pos	+	CGGGCCCCGGGGCCTGCCTC	TGG	NGG	85	Transversion
KRT17	14589	35.7995	65.8169	chr17-39780488-39780488_44TsubG-14589-pos-i	+	GCTCAGTGTTGGCCTCCTCC	AGG	NGG	T	G	44	AGTGTTGGCCTCC	TCCAGGGCACGCACCTTGTCCAGGTAGGAGGCCAGGCGGTCATGGAGGTT	50	AACCTCCATGACCGCCTGGCCTCCTACCTGGACAAGGTGCGTGCCCTGGAGGAGGCCAACACT	0.62	14589-46-neg	-	GCAGCTTTGGGGGTGTTGAT	GGG	NGG	46	Transversion
KRT17	14589	40.1424	65.8169	chr17-39780488-39780488_43TsubG-14589-pos-i	+	CTCAGTGTTGGCCTCCTCCA	GGG	NGG	T	G	43	GTGTTGGCCTCCT	CCAGGGCACGCACCTTGTCCAGGTAGGAGGCCAGGCGGTCATGGAGGTTC	50	GAACCTCCATGACCGCCTGGCCTCCTACCTGGACAAGGTGCGTGCCCTGGAGGAGGCCAACAC	0.62	14589-46-neg	-	GCAGCTTTGGGGGTGTTGAT	GGG	NGG	46	Transversion
KRT17	14589	19.2465	65.8169	chr17-39780488-39780488_22TsubG-14589-pos-i	+	GGCACGCACCTTGTCCAGGT	AGG	NGG	T	G	22	CGCACCTTGTCCA	GGTAGGAGGCCAGGCGGTCATGGAGGTTCTGCATGGTGGCCTTCTCACCT	50	AGGTGAGAAGGCCACCATGCAGAACCTCCATGACCGCCTGGCCTCCTACCTGGACAAGGTGCG	0.62	14589-46-neg	-	GCAGCTTTGGGGGTGTTGAT	GGG	NGG	46	Transversion
KRT17	14589	24.5291	65.8169	chr17-39780488-39780488_19TsubG-14589-pos-i	+	ACGCACCTTGTCCAGGTAGG	AGG	NGG	T	G	19	ACCTTGTCCAGGT	AGGAGGCCAGGCGGTCATGGAGGTTCTGCATGGTGGCCTTCTCACCTCCA	50	TGGAGGTGAGAAGGCCACCATGCAGAACCTCCATGACCGCCTGGCCTCCTACCTGGACAAGGT	0.54	14589-46-neg	-	GCAGCTTTGGGGGTGTTGAT	GGG	NGG	46	Transversion
KRT17	14589	37.8499	41.3906	chr17-39780488-39780488_35TsubG-14589-neg-i	-	GGTGTTGATGGGCTGCTGGC	TGG	NGG	T	G	35	AGCAGCCCATCAA	AGGCCAGGCGGTCATGGAGGTTCTGCATGGTGGCCTTCTCACCTCCAGCC	50	AGGCCAGGCGGTCATGGAGGTTCTGCATGGTGGCCTTCTCACCTCCAGCCAGCAGCCCATCAA	0.54	14589-80-pos	+	CCTGCCTCTGGTACCAGTCA	CGG	NGG	80	Transversion
KRT17	14589	65.8169	41.3906	chr17-39780488-39780488_46TsubG-14589-neg-i	-	GCAGCTTTGGGGGTGTTGAT	GGG	NGG	T	G	46	AACACCCCCAAAG	TCATGGAGGTTCTGCATGGTGGCCTTCTCACCTCCAGCCAGCAGCCCATC	50	TCATGGAGGTTCTGCATGGTGGCCTTCTCACCTCCAGCCAGCAGCCCATCAACACCCCCAAAG	0.54	14589-80-pos	+	CCTGCCTCTGGTACCAGTCA	CGG	NGG	80	Transversion
JUP	212748	83.5975	86.0225	chr17-39928036-39928036_38GsubT-212748-pos-i	+	ATGCCCTTGCTGCTGACGGA	GGG	NGG	G	T	38	CCTTGCTGCTGAC	GGAGGGCACGCAGGTGTTGGCGCCCGAGTGGATACCCTAGTCGTAGGTGT	50	ACACCTACGACTAGGGTATCCACTCGGGCGCCAACACCTGCGTGCCCTCCGTCAGCAGCAAGG	0.62	212748-40-neg	-	CCTGATGGAGCAGCCTATCA	AGG	NGG	40	Transversion
JUP	212748	92.7379	94.9843	chr17-39928036-39928036_3GsubT-212748-neg-i	-	CAGACATACACCTACGACTC	GGG	NGG	G	T	3	TCGTAGGTGTATG	TGCTGCTGACGGAGGGCACGCAGGTGTTGGCGCCCGAGTGGATACCCTAG	50	TGCTGCTGACGGAGGGCACGCAGGTGTTGGCGCCCGAGTGGATACCCTAGTCGTAGGTGTATG	0.46	212748-78-pos	+	GAGCGTGTACTGGCGCCCGC	AGG	NGG	78	Transversion
JUP	212748	93.8525	94.9843	chr17-39928036-39928036_4GsubT-212748-neg-i	-	GCAGACATACACCTACGACT	CGG	NGG	G	T	4	CGTAGGTGTATGT	GCTGCTGACGGAGGGCACGCAGGTGTTGGCGCCCGAGTGGATACCCTAGT	50	GCTGCTGACGGAGGGCACGCAGGTGTTGGCGCCCGAGTGGATACCCTAGTCGTAGGTGTATGT	0.46	212748-78-pos	+	GAGCGTGTACTGGCGCCCGC	AGG	NGG	78	Transversion
JUP	212748	75.7745	94.9843	chr17-39928036-39928036_29GsubT-212748-neg-i	-	AGCCTATCAAGGTGACTGAG	TGG	NGG	G	T	29	AGTCACCTTGATA	TTGGCGCCCGAGTGGATACCCTAGTCGTAGGTGTATGTCTGCTGCCACTC	50	TTGGCGCCCGAGTGGATACCCTAGTCGTAGGTGTATGTCTGCTGCCACTCAGTCACCTTGATA	0.38	212748-78-pos	+	GAGCGTGTACTGGCGCCCGC	AGG	NGG	78	Transversion
JUP	212748	86.0225	94.9843	chr17-39928036-39928036_40GsubT-212748-neg-i	-	CCTGATGGAGCAGCCTATCA	AGG	NGG	G	T	40	TAGGCTGCTCCAT	GTGGATACCCTAGTCGTAGGTGTATGTCTGCTGCCACTCAGTCACCTTGA	50	GTGGATACCCTAGTCGTAGGTGTATGTCTGCTGCCACTCAGTCACCTTGATAGGCTGCTCCAT	0.54	212748-78-pos	+	GAGCGTGTACTGGCGCCCGC	AGG	NGG	78	Transversion
TTC25	254127	88.2174	NA	chr17-40087091-40087091_39GsubT-254127-pos-i	+	CGAGCGGCTCTACCTGTGCG	GGG	NGG	G	T	39	CGGCTCTACCTGT	GCGGGGAATTTTCTAAAGCCGCGCAGAGCTTCAGCAACTTGAGTCGAGCT	50	AGCTCGACTCAAGTTGCTGAAGCTCTGCGCGGCTTTAGAAAATTCCCCGCACAGGTAGAGCCG	0.62	254127-42-neg	-	AAAAAAAAAAAAAAAGTGAC	GGG	NGG	42	Transversion
TTC25	254127	64.1703	80.3082	chr17-40087091-40087091_23GsubT-254127-neg-i	-	CGGGTGATGGGGTGATGGAT	AGG	NGG	G	T	23	CATCACCCCATCA	TCTAAAGCCGCGCAGAGCTTCAGCAACTTGAGTCGAGCTCTCAACCTATC	50	TCTAAAGCCGCGCAGAGCTTCAGCAACTTGAGTCGAGCTCTCAACCTATCCATCACCCCATCA	0.54	254127-69-pos	+	AAGCACCTTTCCCTCTTATA	TGG	NGG	69	Transversion
TTC25	254127	63.6517	80.3082	chr17-40087091-40087091_34GsubT-254127-neg-i	-	AAAAAAAGTGACGGGTGATG	GGG	NGG	G	T	34	CACCCGTCACTTT	GCAGAGCTTCAGCAACTTGAGTCGAGCTCTCAACCTATCCATCACCCCAT	50	GCAGAGCTTCAGCAACTTGAGTCGAGCTCTCAACCTATCCATCACCCCATCACCCGTCACTTT	0.54	254127-69-pos	+	AAGCACCTTTCCCTCTTATA	TGG	NGG	69	Transversion
HCRT	7303	93.8473	71.6075	chr17-40336521-40336521_26AsubC-7303-pos-i	+	CCGGACGACAACAGCGCGGG	CGG	NGG	A	C	26	ACGACAACAGCGC	GGGCGGCAGCAGCAGCAGCAGCAGCCGTAGCGTCACGGCGGCCCAGGAGA	50	TCTCCTGGGCCGCCGTGACGCTACGGCTGCTGCTGCTGCTGCTGCCGCCCGCGCTGTTGTCGT	0.62	7303-67-neg	-	GAGCTGGTGGCGGGCGCCGT	GGG	NGG	67	Transversion
HCRT	7303	66.7322	86.2847	chr17-40336521-40336521_23AsubC-7303-neg-i	-	CTCCGTCTCCCTAGGTCTCC	TGG	NGG	A	C	23	GACCTAGGGAGAC	GCGGGCGGCAGCAGCAGCAGCAGCAGCCGTAGCGTCACGGCGGCCCAGGA	50	GCGGGCGGCAGCAGCAGCAGCAGCAGCCGTAGCGTCACGGCGGCCCAGGAGACCTAGGGAGAC	0.62	7303-64-pos	+	TTTGACGACAGCAGTCGGGC	AGG	NGG	64	Transversion
STAT5B	5694	83.2721	78.252	chr17-40362207-40362207_49CsubG-5694-pos-i	+	GTAACGAAAGCAGCTAACTT	TGG	NGG	C	G	49	CGAAAGCAGCTAA	CTTTGGACATAAGAAGGGAGGGGCACTCACGAGAATCAAACTTCCAAGGA	50	TCCTTGGAAGTTTGATTCTCGTGAGTGCCCCTCCCTTCTTATGTCCAAAGTTAGCTGCTTTCG	0.46	5694-55-neg	-	TACTCATTAACAAGCCAGAT	GGG	NGG	55	Transversion
STAT5B	5694	61.0427	78.252	chr17-40362207-40362207_33CsubG-5694-pos-i	+	ACTTTGGACATAAGAAGGGA	GGG	NGG	C	G	33	TGGACATAAGAAG	GGAGGGGCACTCACGAGAATCAAACTTCCAAGGAATGGTGATGCCGCCAA	50	TTGGCGGCATCACCATTCCTTGGAAGTTTGATTCTCGTGAGTGCCCCTCCCTTCTTATGTCCA	0.38	5694-55-neg	-	TACTCATTAACAAGCCAGAT	GGG	NGG	55	Transversion
STAT5B	5694	60.0993	78.252	chr17-40362207-40362207_32CsubG-5694-pos-i	+	CTTTGGACATAAGAAGGGAG	GGG	NGG	C	G	32	GGACATAAGAAGG	GAGGGGCACTCACGAGAATCAAACTTCCAAGGAATGGTGATGCCGCCAAT	50	ATTGGCGGCATCACCATTCCTTGGAAGTTTGATTCTCGTGAGTGCCCCTCCCTTCTTATGTCC	0.46	5694-55-neg	-	TACTCATTAACAAGCCAGAT	GGG	NGG	55	Transversion
STAT5B	5694	67.5981	78.252	chr17-40362207-40362207_1CsubG-5694-pos-i	+	AGAATCAAACTTCCAAGCAA	TGG	NGG	C	G	1	TCAAACTTCCAAG	GAATGGTGATGCCGCCAATTTCTGAGTCACTGAATCTCAGGAGGAAGGTC	50	GACCTTCCTCCTGAGATTCAGTGACTCAGAAATTGGCGGCATCACCATTCCTTGGAAGTTTGA	0.38	5694-55-neg	-	TACTCATTAACAAGCCAGAT	GGG	NGG	55	Transversion
STAT5B	5694	82.3981	83.2721	chr17-40362207-40362207_1CsubG-5694-neg-i	-	TTGGCGGCATCACCATTGCT	TGG	NGG	C	G	1	AATGGTGATGCCG	ACTTTGGACATAAGAAGGGAGGGGCACTCACGAGAATCAAACTTCCAAGG	50	ACTTTGGACATAAGAAGGGAGGGGCACTCACGAGAATCAAACTTCCAAGGAATGGTGATGCCG	0.54	5694-49-pos	+	GTAACGAAAGCAGCTAACTT	TGG	NGG	49	Transversion
STAT5B	5694	61.0269	83.2721	chr17-40362207-40362207_17CsubG-5694-neg-i	-	TTCAGTGACTCAGAAATTGG	CGG	NGG	C	G	17	ATTTCTGAGTCAC	GGGAGGGGCACTCACGAGAATCAAACTTCCAAGGAATGGTGATGCCGCCA	50	GGGAGGGGCACTCACGAGAATCAAACTTCCAAGGAATGGTGATGCCGCCAATTTCTGAGTCAC	0.38	5694-49-pos	+	GTAACGAAAGCAGCTAACTT	TGG	NGG	49	Transversion
STAT5B	5694	55.1643	83.2721	chr17-40362207-40362207_20CsubG-5694-neg-i	-	AGATTCAGTGACTCAGAAAT	TGG	NGG	C	G	20	TCTGAGTCACTGA	AGGGGCACTCACGAGAATCAAACTTCCAAGGAATGGTGATGCCGCCAATT	50	AGGGGCACTCACGAGAATCAAACTTCCAAGGAATGGTGATGCCGCCAATTTCTGAGTCACTGA	0.46	5694-49-pos	+	GTAACGAAAGCAGCTAACTT	TGG	NGG	49	Transversion
STAT5B	522611	55.2865	89.4779	chr17-40375420-40375420_4TsubG-522611-pos-i	+	CTTGGATCCTCAGGCTCTCC	TGG	NGG	T	G	4	GATCCTCAGGCTC	TCCGGGTACTGGATGATGAAGTACTCCTGAGTCTGCTGCAGCTTTTTTAA	50	TTAAAAAAGCTGCAGCAGACTCAGGAGTACTTCATCATCCAGTACCCGGAGAGCCTGAGGATC	0.62	522611-67-neg	-	GGAGCTGCGACTGGTCACGC	AGG	NGG	67	Transversion
STAT5B	522611	39.2928	61.8475	chr17-40375420-40375420_28TsubG-522611-neg-i	-	AAAAAAGCTGCAGCAGACTC	AGG	NGG	T	G	28	TCTGCTGCAGCTT	ACCTTGGATCCTCAGGCTCTCCGGGTACTGGATGATGAAGTACTCCTGAG	50	ACCTTGGATCCTCAGGCTCTCCGGGTACTGGATGATGAAGTACTCCTGAGTCTGCTGCAGCTT	0.54	522611-69-pos	+	AGAGCTGCTTTCCAGTCCCC	AGG	NGG	69	Transversion
STAT3	144032	69.3121	84.2723	chr17-40474427-40474427_37CsubG-144032-pos-i	+	TCAGGATAGAGATAGACCAG	TGG	NGG	C	G	37	GATAGAGATAGAC	CAGTGGAGACACCAGGATATTGGTAGCATCCATGATGTTATAGCCCATGA	50	TCATGGGCTATAACATCATGGATGCTACCAATATCCTGGTGTCTCCACTGGTCTATCTCTATC	0.38	144032-68-neg	-	TAAGACCCAGATCCAGTCCG	TGG	NGG	68	Transversion
STAT3	144032	66.757	84.2723	chr17-40474427-40474427_27CsubG-144032-pos-i	+	GATAGACCAGTGGAGACACC	AGG	NGG	C	G	27	GACCAGTGGAGAC	ACCAGGATATTGGTAGCATCCATGATGTTATAGCCCATGATGATTTCAGC	50	GCTGAAATCATCATGGGCTATAACATCATGGATGCTACCAATATCCTGGTGTCTCCACTGGTC	0.62	144032-68-neg	-	TAAGACCCAGATCCAGTCCG	TGG	NGG	68	Transversion
STAT3	144032	75.3815	84.2723	chr17-40474427-40474427_20CsubG-144032-pos-i	+	CAGTGGAGACACCAGGATAT	TGG	NGG	C	G	20	GGAGACACCAGGA	TATTGGTAGCATCCATGATGTTATAGCCCATGATGATTTCAGCAAATGAC	50	GTCATTTGCTGAAATCATCATGGGCTATAACATCATGGATGCTACCAATATCCTGGTGTCTCC	0.62	144032-68-neg	-	TAAGACCCAGATCCAGTCCG	TGG	NGG	68	Transversion
STAT3	144031	84.2723	69.3121	chr17-40474463-40474463_32GsubC-144031-neg-i	-	TAAGACCCAGATCCAGTCCG	TGG	NGG	G	C	32	ACTGGATCTGGGT	TTCAGCAAATGACATGTTCTTCAGCTGCTGCTTTGTGTATGGTTCCACGG	50	TTCAGCAAATGACATGTTCTTCAGCTGCTGCTTTGTGTATGGTTCCACGGACTGGATCTGGGT	0.54	144031-73-pos	+	TCAGGATAGAGATAGACCAG	TGG	NGG	73	Transversion
STAT3	664121	82.7543	NA	chr17-40478188-40478188_42GsubT-664121-pos-i	+	TTACCTCTAGGTCAATCTTG	AGG	NGG	G	T	42	CTCTAGGTCAATC	TTGAGGCCTTGGTGATACACCTCGGTCTCAAAGGTGATCAGTTGCAGCTC	50	GAGCTGCAACTGATCACCTTTGAGACCGAGGTGTATCACCAAGGCCTCAAGATTGACCTAGAG	0.46	664121-64-neg	-	CAGGCATGAGCCACCACACC	TGG	NGG	64	Transversion
STAT3	664121	81.2749	NA	chr17-40478188-40478188_36GsubT-664121-pos-i	+	CTAGGTCAATCTTGAGGCCT	TGG	NGG	G	T	36	GTCAATCTTGAGG	CCTTGGTGATACACCTCGGTCTCAAAGGTGATCAGTTGCAGCTCCTCAGT	50	ACTGAGGAGCTGCAACTGATCACCTTTGAGACCGAGGTGTATCACCAAGGCCTCAAGATTGAC	0.46	664121-64-neg	-	CAGGCATGAGCCACCACACC	TGG	NGG	64	Transversion
STAT3	664121	84.6643	NA	chr17-40478188-40478188_23GsubT-664121-pos-i	+	GAGGCCTTGGTGATACACCT	CGG	NGG	G	T	23	CCTTGGTGATACA	CCTCGGTCTCAAAGGTGATCAGTTGCAGCTCCTCAGTCACAATCAGGGAA	50	TTCCCTGATTGTGACTGAGGAGCTGCAACTGATCACCTTTGAGACCGAGGTGTATCACCAAGG	0.46	664121-64-neg	-	CAGGCATGAGCCACCACACC	TGG	NGG	64	Transversion
STAT3	664121	97.0005	NA	chr17-40478188-40478188_14GsubT-664121-pos-i	+	GTGATACACCTCGGTCTCAA	AGG	NGG	G	T	14	TACACCTCGGTCT	CAAAGGTGATCAGTTGCAGCTCCTCAGTCACAATCAGGGAAGCCTACAGT	50	ACTGTAGGCTTCCCTGATTGTGACTGAGGAGCTGCAACTGATCACCTTTGAGACCGAGGTGTA	0.54	664121-64-neg	-	CAGGCATGAGCCACCACACC	TGG	NGG	64	Transversion
STAT3	664121	86.7189	NA	chr17-40478188-40478188_6GsubT-664121-pos-i	+	CCTCGGTCTCAAAGGTGATC	AGG	NGG	G	T	6	GGTCTCAAAGGTG	ATCAGTTGCAGCTCCTCAGTCACAATCAGGGAAGCCTACAGTAACGAGAA	50	TTCTCGTTACTGTAGGCTTCCCTGATTGTGACTGAGGAGCTGCAACTGATCACCTTTGAGACC	0.54	664121-64-neg	-	CAGGCATGAGCCACCACACC	TGG	NGG	64	Transversion
STAT3	664121	72.0223	80.5398	chr17-40478188-40478188_14GsubT-664121-neg-i	-	GGCTTCCCTGATTGTGACTG	AGG	NGG	G	T	14	TCACAATCAGGGA	GCCTTGGTGATACACCTCGGTCTCAAAGGTGATCAGTTGCAGCTCCTCAG	50	GCCTTGGTGATACACCTCGGTCTCAAAGGTGATCAGTTGCAGCTCCTCAGTCACAATCAGGGA	0.46	664121-54-pos	+	CTGCTGCAGAACTTACCTCT	AGG	NGG	54	Transversion
STAT3	224849	50.7553	51.7742	chr17-40481449-40481449_1AsubC-224849-neg-i	-	GAGCAGAGATGTGGGAATGG	GGG	NGG	A	C	1	TTCCCACATCTCT	GTTGTCTTTCATCCCCAACAAAACTTACATCACAATTGGCTCGGCCCCCC	50	GTTGTCTTTCATCCCCAACAAAACTTACATCACAATTGGCTCGGCCCCCCTTCCCACATCTCT	0.46	224849-67-pos	+	CTTTACCCCTCTCTCCCTCA	AGG	NGG	67	Transversion
STAT3	224849	39.9738	51.7742	chr17-40481449-40481449_2AsubC-224849-neg-i	-	GGAGCAGAGATGTGGGAATG	GGG	NGG	A	C	2	TCCCACATCTCTG	TTGTCTTTCATCCCCAACAAAACTTACATCACAATTGGCTCGGCCCCCCT	50	TTGTCTTTCATCCCCAACAAAACTTACATCACAATTGGCTCGGCCCCCCTTCCCACATCTCTG	0.54	224849-67-pos	+	CTTTACCCCTCTCTCCCTCA	AGG	NGG	67	Transversion
STAT3	224849	48.7043	51.7742	chr17-40481449-40481449_3AsubC-224849-neg-i	-	GGGAGCAGAGATGTGGGAAT	GGG	NGG	A	C	3	CCCACATCTCTGC	TGTCTTTCATCCCCAACAAAACTTACATCACAATTGGCTCGGCCCCCCTT	50	TGTCTTTCATCCCCAACAAAACTTACATCACAATTGGCTCGGCCCCCCTTCCCACATCTCTGC	0.62	224849-67-pos	+	CTTTACCCCTCTCTCCCTCA	AGG	NGG	67	Transversion
STAT3	224849	33.797	51.7742	chr17-40481449-40481449_4AsubC-224849-neg-i	-	AGGGAGCAGAGATGTGGGAA	TGG	NGG	A	C	4	CCACATCTCTGCT	GTCTTTCATCCCCAACAAAACTTACATCACAATTGGCTCGGCCCCCCTTC	50	GTCTTTCATCCCCAACAAAACTTACATCACAATTGGCTCGGCCCCCCTTCCCACATCTCTGCT	0.54	224849-67-pos	+	CTTTACCCCTCTCTCCCTCA	AGG	NGG	67	Transversion
STAT3	224849	53.0529	51.7742	chr17-40481449-40481449_9AsubC-224849-neg-i	-	CCCTGAGGGAGCAGAGATGT	GGG	NGG	A	C	9	TCTCTGCTCCCTC	TCATCCCCAACAAAACTTACATCACAATTGGCTCGGCCCCCCTTCCCACA	50	TCATCCCCAACAAAACTTACATCACAATTGGCTCGGCCCCCCTTCCCACATCTCTGCTCCCTC	0.62	224849-67-pos	+	CTTTACCCCTCTCTCCCTCA	AGG	NGG	67	Transversion
STAT3	633433	68.1534	58.447	chr17-40481475-40481475_33TsubA-633433-neg-i	-	AGGGCTAGGGAGAGCCTCAC	AGG	NGG	T	A	33	AGGCTCTCCCTAG	TCTCTGCTCCCTCAGGGACTGTAAGAAAAGAAAAAGGCAGGTGTCCTGTG	50	TCTCTGCTCCCTCAGGGACTGTAAGAAAAGAAAAAGGCAGGTGTCCTGTGAGGCTCTCCCTAG	0.62	633433-43-pos	+	AACAAAACTTACATCACAAT	TGG	NGG	43	Transversion
STAT3	18307	76.4842	61.4329	chr17-40481660-40481660_47CsubA-18307-neg-i	-	AACTTCATCCTCCGGCTACT	TGG	NGG	C	A	47	AGCCGGAGGATGA	TTCAGGGATCTGAATCACAGGGGAACAATCAACTATGTAGGTGACCAAGT	50	TTCAGGGATCTGAATCACAGGGGAACAATCAACTATGTAGGTGACCAAGTAGCCGGAGGATGA	0.62	18307-70-pos	+	AGTGTTTGAATTCTGCAGAG	AGG	NGG	70	Transversion
STAT3	636714	73.0469	82.7232	chr17-40481764-40481764_6CsubA-636714-neg-i	-	GGGACGTTGCAGCTCTCAGA	GGG	NGG	C	A	6	GAGAGCTGCAACG	AGTTAGGTTAAACGGAACAAAAGGAAGCCTCTAGGCTGAACTTAACCTCT	50	AGTTAGGTTAAACGGAACAAAAGGAAGCCTCTAGGCTGAACTTAACCTCTGAGAGCTGCAACG	0.62	636714-73-pos	+	AGGGGAACAATCAACTATGT	AGG	NGG	73	Transversion
STAT3	636714	70.2912	82.7232	chr17-40481764-40481764_7CsubA-636714-neg-i	-	GGGGACGTTGCAGCTCTCAG	AGG	NGG	C	A	7	AGAGCTGCAACGT	GTTAGGTTAAACGGAACAAAAGGAAGCCTCTAGGCTGAACTTAACCTCTG	50	GTTAGGTTAAACGGAACAAAAGGAAGCCTCTAGGCTGAACTTAACCTCTGAGAGCTGCAACGT	0.54	636714-73-pos	+	AGGGGAACAATCAACTATGT	AGG	NGG	73	Transversion
STAT3	636714	65.6424	82.7232	chr17-40481764-40481764_26CsubA-636714-neg-i	-	GTGTTCTTACAGAGACTCTG	GGG	NGG	C	A	26	AGTCTCTGTAAGA	AAGGAAGCCTCTAGGCTGAACTTAACCTCTGAGAGCTGCAACGTCCCCAG	50	AAGGAAGCCTCTAGGCTGAACTTAACCTCTGAGAGCTGCAACGTCCCCAGAGTCTCTGTAAGA	0.38	636714-73-pos	+	AGGGGAACAATCAACTATGT	AGG	NGG	73	Transversion
STAT3	636714	69.4008	82.7232	chr17-40481764-40481764_27CsubA-636714-neg-i	-	TGTGTTCTTACAGAGACTCT	GGG	NGG	C	A	27	GTCTCTGTAAGAA	AGGAAGCCTCTAGGCTGAACTTAACCTCTGAGAGCTGCAACGTCCCCAGA	50	AGGAAGCCTCTAGGCTGAACTTAACCTCTGAGAGCTGCAACGTCCCCAGAGTCTCTGTAAGAA	0.38	636714-73-pos	+	AGGGGAACAATCAACTATGT	AGG	NGG	73	Transversion
STAT3	636714	72.9889	82.7232	chr17-40481764-40481764_28CsubA-636714-neg-i	-	CTGTGTTCTTACAGAGACTC	TGG	NGG	C	A	28	TCTCTGTAAGAAC	GGAAGCCTCTAGGCTGAACTTAACCTCTGAGAGCTGCAACGTCCCCAGAG	50	GGAAGCCTCTAGGCTGAACTTAACCTCTGAGAGCTGCAACGTCCCCAGAGTCTCTGTAAGAAC	0.38	636714-73-pos	+	AGGGGAACAATCAACTATGT	AGG	NGG	73	Transversion
STAT3	224843	56.5531	60.1754	chr17-40485708-40485708_34CsubG-224843-pos-i	+	ATCTCTACTGGAAATGGAAG	TGG	NGG	C	G	34	CTACTGGAAATGG	AAGTGGCATGGCCTACCTGACTTTAGTAGTGAAGTGGACGCCGGTCTTGA	50	TCAAGACCGGCGTCCACTTCACTACTAAAGTCAGGTAGGCCATGCCACTTCCATTTCCAGTAG	0.46	224843-63-neg	-	TCAGTGCCTTTGTGGTGGAG	CGG	NGG	63	Transversion
STAT3	224843	89.2323	60.1754	chr17-40485708-40485708_3CsubG-224843-pos-i	+	ACCTGACTTTAGTAGTGAAC	TGG	NGG	C	G	3	GACTTTAGTAGTG	AAGTGGACGCCGGTCTTGATGACGAGGGGCCGGTCAGGATGCATGGGCAT	50	ATGCCCATGCATCCTGACCGGCCCCTCGTCATCAAGACCGGCGTCCACTTCACTACTAAAGTC	0.38	224843-63-neg	-	TCAGTGCCTTTGTGGTGGAG	CGG	NGG	63	Transversion
STAT3	224843	89.6989	66.4655	chr17-40485708-40485708_13CsubG-224843-neg-i	-	CGGCCCCTCGTCATCAAGAC	CGG	NGG	C	G	13	TTGATGACGAGGG	ATGGAAGTGGCATGGCCTACCTGACTTTAGTAGTGAAGTGGACGCCGGTC	50	ATGGAAGTGGCATGGCCTACCTGACTTTAGTAGTGAAGTGGACGCCGGTCTTGATGACGAGGG	0.54	224843-46-pos	+	TCCCTCAGTAAAATCTCTAC	TGG	NGG	46	Transversion
NAGLU	1570	82.5767	55.8347	chr17-40693145-40693145_37CsubG-1570-pos-i	+	CGAGAGCTGATCAAAGAGTT	TGG	NGG	C	G	37	AGCTGATCAAAGA	GTTTGGCACAGACCACATCTATGGGGCCGACACTTTGAATGAGATGCAGC	50	GCTGCATCTCATTCAAAGTGTCGGCCCCATAGATGTGGTCTGTGCCAAACTCTTTGATCAGCT	0.38	1570-42-neg	-	CGGCAGTGGTGGCTGCGGCA	AGG	NGG	42	Transversion
NAGLU	1570	79.9177	55.8347	chr17-40693145-40693145_19CsubG-1570-pos-i	+	TTTGGCACAGACCACATCTA	TGG	NGG	C	G	19	GCACAGACCACAT	CTATGGGGCCGACACTTTGAATGAGATGCAGCCACCTTCCTCAGAGCCCT	50	AGGGCTCTGAGGAAGGTGGCTGCATCTCATTCAAAGTGTCGGCCCCATAGATGTGGTCTGTGC	0.54	1570-42-neg	-	CGGCAGTGGTGGCTGCGGCA	AGG	NGG	42	Transversion
NAGLU	1570	89.3286	55.8347	chr17-40693145-40693145_18CsubG-1570-pos-i	+	TTGGCACAGACCACATCTAT	GGG	NGG	C	G	18	CACAGACCACATC	TATGGGGCCGACACTTTGAATGAGATGCAGCCACCTTCCTCAGAGCCCTC	50	GAGGGCTCTGAGGAAGGTGGCTGCATCTCATTCAAAGTGTCGGCCCCATAGATGTGGTCTGTG	0.54	1570-42-neg	-	CGGCAGTGGTGGCTGCGGCA	AGG	NGG	42	Transversion
NAGLU	1570	79.7436	55.8347	chr17-40693145-40693145_17CsubG-1570-pos-i	+	TGGCACAGACCACATCTATG	GGG	NGG	C	G	17	ACAGACCACATCT	ATGGGGCCGACACTTTGAATGAGATGCAGCCACCTTCCTCAGAGCCCTCC	50	GGAGGGCTCTGAGGAAGGTGGCTGCATCTCATTCAAAGTGTCGGCCCCATAGATGTGGTCTGT	0.46	1570-42-neg	-	CGGCAGTGGTGGCTGCGGCA	AGG	NGG	42	Transversion
NAGLU	1570	40.5223	83.1177	chr17-40693145-40693145_19CsubG-1570-neg-i	-	TAGGAGGGCTCTGAGGAAGG	TGG	NGG	C	G	19	TCCTCAGAGCCCT	GCACAGACCACATCTATGGGGCCGACACTTTGAATGAGATGCAGCCACCT	50	GCACAGACCACATCTATGGGGCCGACACTTTGAATGAGATGCAGCCACCTTCCTCAGAGCCCT	0.62	1570-73-pos	+	GACCCCATATTCCCCATCAT	CGG	NGG	73	Transversion
NAGLU	1570	68.4489	83.1177	chr17-40693145-40693145_34CsubG-1570-neg-i	-	GTGGCTGCGGCAAGGTAGGA	GGG	NGG	C	G	34	TACCTTGCCGCAG	ATGGGGCCGACACTTTGAATGAGATGCAGCCACCTTCCTCAGAGCCCTCC	50	ATGGGGCCGACACTTTGAATGAGATGCAGCCACCTTCCTCAGAGCCCTCCTACCTTGCCGCAG	0.62	1570-73-pos	+	GACCCCATATTCCCCATCAT	CGG	NGG	73	Transversion
NAGLU	522822	81.6706	70.8702	chr17-40695939-40695939_17GsubT-522822-neg-i	-	CCCACAAGGTCAGCTGGTAG	CGG	NGG	G	T	17	CCAGCTGACCTTG	GCGGCAGTCAGTGAGGCCGAGGCCGATTTCTACTAGCAGAACAGCCGCTA	50	GCGGCAGTCAGTGAGGCCGAGGCCGATTTCTACTAGCAGAACAGCCGCTACCAGCTGACCTTG	0.62	522822-90-pos	+	GCCGGCACTGGACGAGGTGC	TGG	NGG	90	Transversion
NAGLU	522822	76.2746	70.8702	chr17-40695939-40695939_42GsubT-522822-neg-i	-	TAGTCCAGGATGTTGCCTTC	TGG	NGG	G	T	42	GGCAACATCCTGG	ATTTCTACTAGCAGAACAGCCGCTACCAGCTGACCTTGTGGGGGCCAGAA	50	ATTTCTACTAGCAGAACAGCCGCTACCAGCTGACCTTGTGGGGGCCAGAAGGCAACATCCTGG	0.62	522822-90-pos	+	GCCGGCACTGGACGAGGTGC	TGG	NGG	90	Transversion
NAGLU	143187	84.4205	91.3628	chr17-40695970-40695970_5GsubT-143187-pos-i	+	GCCGCTACCAGCTGACCTTG	TGG	NGG	G	T	5	CTACCAGCTGACC	TTGTTGGGGCCAGAAGGCAACATCCTGGACTATGCCAACAAGCAGCTGGC	50	GCCAGCTGCTTGTTGGCATAGTCCAGGATGTTGCCTTCTGGCCCCAACAAGGTCAGCTGGTAG	0.62	143187-63-neg	-	CCAGCGAGGGGTGTAGTAGT	TGG	NGG	63	Transversion
NAGLU	143187	76.2746	64.9401	chr17-40695970-40695970_11GsubT-143187-neg-i	-	TAGTCCAGGATGTTGCCTTC	TGG	NGG	G	T	11	GGCAACATCCTGG	ATTTCTACGAGCAGAACAGCCGCTACCAGCTGACCTTGTTGGGGCCAGAA	50	ATTTCTACGAGCAGAACAGCCGCTACCAGCTGACCTTGTTGGGGCCAGAAGGCAACATCCTGG	0.62	143187-89-pos	+	GCCGCTTCTTGCTGGGCAGC	TGG	NGG	89	Transversion
NAGLU	143187	84.7083	64.9401	chr17-40695970-40695970_25GsubT-143187-neg-i	-	GCTGCTTGTTGGCATAGTCC	AGG	NGG	G	T	25	CTATGCCAACAAG	AACAGCCGCTACCAGCTGACCTTGTTGGGGCCAGAAGGCAACATCCTGGA	50	AACAGCCGCTACCAGCTGACCTTGTTGGGGCCAGAAGGCAACATCCTGGACTATGCCAACAAG	0.46	143187-89-pos	+	GCCGCTTCTTGCTGGGCAGC	TGG	NGG	89	Transversion
COASY	599341	74.4927	82.279	chr17-40717674-40717674_38CsubG-599341-pos-i	+	GCAGATCCTATCCTGTGAGC	TGG	NGG	C	G	38	ATCCTATCCTGTG	AGCTGGAATTCTTCCTGACAAATGTCTCGTCTGTGCTGAGGCTGTAAGAC	50	GTCTTACAGCCTCAGCACAGACGAGACATTTGTCAGGAAGAATTCCAGCTCACAGGATAGGAT	0.46	599341-49-neg	-	CTGCAGCCGGCTTTGAGCCG	CGG	NGG	49	Transversion
TUBG1	65399	64.3506	60.3227	chr17-40766425-40766425_21AsubC-65399-pos-i	+	CGCCATCCTCAACATCATCC	AGG	NGG	A	C	21	ATCCTCAACATCA	TCCAGGGAGAGGTGGACCCCCCCCAGGTAGGGGAGGCCCCTTCATCCCAC	50	GTGGGATGAAGGGGCCTCCCCTACCTGGGGGGGGTCCACCTCTCCCTGGATGATGTTGAGGAT	0.38	65399-44-neg	-	GGCCTCTCCTCTACCCCTGC	AGG	NGG	44	Transversion
TUBG1	65399	68.3185	60.3227	chr17-40766425-40766425_20AsubC-65399-pos-i	+	GCCATCCTCAACATCATCCA	GGG	NGG	A	C	20	TCCTCAACATCAT	CCAGGGAGAGGTGGACCCCCCCCAGGTAGGGGAGGCCCCTTCATCCCACA	50	TGTGGGATGAAGGGGCCTCCCCTACCTGGGGGGGGTCCACCTCTCCCTGGATGATGTTGAGGA	0.38	65399-44-neg	-	GGCCTCTCCTCTACCCCTGC	AGG	NGG	44	Transversion
TUBG1	65399	41.5244	60.3227	chr17-40766425-40766425_12AsubC-65399-pos-i	+	CAACATCATCCAGGGAGAGG	TGG	NGG	A	C	12	ATCATCCAGGGAG	AGGTGGACCCCCCCCAGGTAGGGGAGGCCCCTTCATCCCACACCCTGGAC	50	GTCCAGGGTGTGGGATGAAGGGGCCTCCCCTACCTGGGGGGGGTCCACCTCTCCCTGGATGAT	0.54	65399-44-neg	-	GGCCTCTCCTCTACCCCTGC	AGG	NGG	44	Transversion
TUBG1	65399	55.2637	85.9309	chr17-40766425-40766425_23AsubC-65399-neg-i	-	GGTCCAGGGTGTGGGATGAA	GGG	NGG	A	C	23	ATCCCACACCCTG	AACATCATCCAGGGAGAGGTGGACCCCCCCCAGGTAGGGGAGGCCCCTTC	50	AACATCATCCAGGGAGAGGTGGACCCCCCCCAGGTAGGGGAGGCCCCTTCATCCCACACCCTG	0.62	65399-84-pos	+	GCTGCAGCCCAAGAACGTGA	TGG	NGG	84	Transversion
TUBG1	65399	64.1126	85.9309	chr17-40766425-40766425_37AsubC-65399-neg-i	-	CCTCTACCCCTGCAGGTCCA	GGG	NGG	A	C	37	ACCTGCAGGGGTA	AGAGGTGGACCCCCCCCAGGTAGGGGAGGCCCCTTCATCCCACACCCTGG	50	AGAGGTGGACCCCCCCCAGGTAGGGGAGGCCCCTTCATCCCACACCCTGGACCTGCAGGGGTA	0.62	65399-84-pos	+	GCTGCAGCCCAAGAACGTGA	TGG	NGG	84	Transversion
TUBG1	65399	60.3227	85.9309	chr17-40766425-40766425_44AsubC-65399-neg-i	-	GGCCTCTCCTCTACCCCTGC	AGG	NGG	A	C	44	GGGGTAGAGGAGA	GACCCCCCCCAGGTAGGGGAGGCCCCTTCATCCCACACCCTGGACCTGCA	50	GACCCCCCCCAGGTAGGGGAGGCCCCTTCATCCCACACCCTGGACCTGCAGGGGTAGAGGAGA	0.62	65399-84-pos	+	GCTGCAGCCCAAGAACGTGA	TGG	NGG	84	Transversion
CNTNAP1	692274	52.1005	72.9706	chr17-40835840-40835840_44CsubG-692274-pos-i	+	GCCTTTGGAAGGGTCTGGGA	GGG	NGG	C	G	44	TTGGAAGGGTCTG	GGAGGGGCCAGCGCTGACTAACAGTCGGTTTCCCTACCCTAGAGGGCTGC	50	GCAGCCCTCTAGGGTAGGGAAACCGACTGTTAGTCAGCGCTGGCCCCTCCCAGACCCTTCCAA	0.54	692274-47-neg	-	GTAGTAGGAGGAGGCGCCCA	GGG	NGG	47	Transversion
CNTNAP1	692274	86.4862	72.9706	chr17-40835840-40835840_22CsubG-692274-pos-i	+	GGCCAGCGCTGACTAACAGT	CGG	NGG	C	G	22	AGCGCTGACTAAC	AGTCGGTTTCCCTACCCTAGAGGGCTGCGACGAGGAGCTGGTGGGTCCCC	50	GGGGACCCACCAGCTCCTCGTCGCAGCCCTCTAGGGTAGGGAAACCGACTGTTAGTCAGCGCT	0.54	692274-47-neg	-	GTAGTAGGAGGAGGCGCCCA	GGG	NGG	47	Transversion
CNTNAP1	692274	81.7485	63.2718	chr17-40835840-40835840_31CsubG-692274-neg-i	-	CCCAGGGAGCGTGCATACAG	GGG	NGG	C	G	31	TATGCACGCTCCC	TCGGTTTCCCTACCCTAGAGGGCTGCGACGAGGAGCTGGTGGGTCCCCTG	50	TCGGTTTCCCTACCCTAGAGGGCTGCGACGAGGAGCTGGTGGGTCCCCTGTATGCACGCTCCC	0.62	692274-82-pos	+	GGGCACGGAAGGGGAAGCTT	CGG	NGG	82	Transversion
CNTNAP1	430068	74.3524	83.6603	chr17-40849290-40849290_2AsubC-430068-neg-i	-	AGTGGGAAGTAGTCCACCTG	AGG	NGG	A	C	2	GTGGACTACTTCC	TTCTGGTCCCCGCTCCCTCATCGCCCTCCCCCTCCCCCTCCCCACCTCCG	50	TTCTGGTCCCCGCTCCCTCATCGCCCTCCCCCTCCCCCTCCCCACCTCCGGTGGACTACTTCC	0.54	430068-90-pos	+	TGCCCCCAAGTATATTCCCA	GGG	NGG	90	Transversion
CNTNAP1	430068	54.6596	83.6603	chr17-40849290-40849290_19AsubC-430068-neg-i	-	AGAACTTCTGCTCTGTCAGT	GGG	NGG	A	C	19	GACAGAGCAGAAG	TCATCGCCCTCCCCCTCCCCCTCCCCACCTCCGGTGGACTACTTCCCACT	50	TCATCGCCCTCCCCCTCCCCCTCCCCACCTCCGGTGGACTACTTCCCACTGACAGAGCAGAAG	0.54	430068-90-pos	+	TGCCCCCAAGTATATTCCCA	GGG	NGG	90	Transversion
G6PC	12004	76.4607	57.7095	chr17-41053006-41053006_32AsubT-12004-pos-i	+	ATTACCAAGACTCCCAGGAC	TGG	NGG	A	T	32	CCAAGACTCCCAG	GACTGGTTCATCTTGGTGTCCGTGATCGCAGTCCTCAGGAATGCCTTCTA	50	TAGAAGGCATTCCTGAGGACTGCGATCACGGACACCAAGATGAACCAGTCCTGGGAGTCTTGG	0.62	12004-46-neg	-	TGCCCACAGCTTCCTGAAGA	TGG	NGG	46	Transversion
G6PC	12004	78.2243	57.7095	chr17-41053006-41053006_22AsubT-12004-pos-i	+	CTCCCAGGACTGGTTCATCT	TGG	NGG	A	T	22	CAGGACTGGTTCA	TCTTGGTGTCCGTGATCGCAGTCCTCAGGAATGCCTTCTACGTCCTCTTC	50	GAAGAGGACGTAGAAGGCATTCCTGAGGACTGCGATCACGGACACCAAGATGAACCAGTCCTG	0.54	12004-46-neg	-	TGCCCACAGCTTCCTGAAGA	TGG	NGG	46	Transversion
G6PC	12004	57.7033	65.7574	chr17-41053006-41053006_18AsubT-12004-neg-i	-	GATGGGGAAGAGGACGTAGA	AGG	NGG	A	T	18	ACGTCCTCTTCCC	GGACTGGTTCATCTTGGTGTCCGTGATCGCAGTCCTCAGGAATGCCTTCT	50	GGACTGGTTCATCTTGGTGTCCGTGATCGCAGTCCTCAGGAATGCCTTCTACGTCCTCTTCCC	0.62	12004-84-pos	+	ATGAATGTTCTCCATGACTT	TGG	NGG	84	Transversion
G6PC	12004	30.8439	65.7574	chr17-41053006-41053006_28AsubT-12004-neg-i	-	GATGGAACCAGATGGGGAAG	AGG	NGG	A	T	28	CCCCATCTGGTTC	ATCTTGGTGTCCGTGATCGCAGTCCTCAGGAATGCCTTCTACGTCCTCTT	50	ATCTTGGTGTCCGTGATCGCAGTCCTCAGGAATGCCTTCTACGTCCTCTTCCCCATCTGGTTC	0.62	12004-84-pos	+	ATGAATGTTCTCCATGACTT	TGG	NGG	84	Transversion
G6PC	12004	71.8115	65.7574	chr17-41053006-41053006_34AsubT-12004-neg-i	-	CCTGAAGATGGAACCAGATG	GGG	NGG	A	T	34	CTGGTTCCATCTT	GTGTCCGTGATCGCAGTCCTCAGGAATGCCTTCTACGTCCTCTTCCCCAT	50	GTGTCCGTGATCGCAGTCCTCAGGAATGCCTTCTACGTCCTCTTCCCCATCTGGTTCCATCTT	0.46	12004-84-pos	+	ATGAATGTTCTCCATGACTT	TGG	NGG	84	Transversion
G6PC	12004	43.6435	65.7574	chr17-41053006-41053006_35AsubT-12004-neg-i	-	TCCTGAAGATGGAACCAGAT	GGG	NGG	A	T	35	TGGTTCCATCTTC	TGTCCGTGATCGCAGTCCTCAGGAATGCCTTCTACGTCCTCTTCCCCATC	50	TGTCCGTGATCGCAGTCCTCAGGAATGCCTTCTACGTCCTCTTCCCCATCTGGTTCCATCTTC	0.46	12004-84-pos	+	ATGAATGTTCTCCATGACTT	TGG	NGG	84	Transversion
G6PC	12004	61.8875	65.7574	chr17-41053006-41053006_36AsubT-12004-neg-i	-	TTCCTGAAGATGGAACCAGA	TGG	NGG	A	T	36	GGTTCCATCTTCA	GTCCGTGATCGCAGTCCTCAGGAATGCCTTCTACGTCCTCTTCCCCATCT	50	GTCCGTGATCGCAGTCCTCAGGAATGCCTTCTACGTCCTCTTCCCCATCTGGTTCCATCTTCA	0.46	12004-84-pos	+	ATGAATGTTCTCCATGACTT	TGG	NGG	84	Transversion
G6PC	12004	57.7095	65.7574	chr17-41053006-41053006_46AsubT-12004-neg-i	-	TGCCCACAGCTTCCTGAAGA	TGG	NGG	A	T	46	TCAGGAAGCTGTG	GCAGTCCTCAGGAATGCCTTCTACGTCCTCTTCCCCATCTGGTTCCATCT	50	GCAGTCCTCAGGAATGCCTTCTACGTCCTCTTCCCCATCTGGTTCCATCTTCAGGAAGCTGTG	0.54	12004-84-pos	+	ATGAATGTTCTCCATGACTT	TGG	NGG	84	Transversion
G6PC	371101	86.4777	89.2085	chr17-41053054-41053054_47AsubC-371101-pos-i	+	TGTCCGTGATCGCAGACCTC	AGG	NGG	A	C	47	CGTGATCGCAGAC	CTCAGGAATGCCTTCTACGTCCTCTTCCCCATCTGGTTCCATCTTCCGGA	50	TCCGGAAGATGGAACCAGATGGGGAAGAGGACGTAGAAGGCATTCCTGAGGTCTGCGATCACG	0.62	371101-61-neg	-	GTTCTTACCACTTAAAGACG	AGG	NGG	61	Transversion
G6PC	371101	72.2554	89.2085	chr17-41053054-41053054_4AsubC-371101-pos-i	+	CCCCATCTGGTTCCATCTTC	AGG	NGG	A	C	4	ATCTGGTTCCATC	TTCCGGAAGCTGTGGGCATTAAACTCCTTTGGGTAGCTGTGATTGGAGAC	50	GTCTCCAATCACAGCTACCCAAAGGAGTTTAATGCCCACAGCTTCCGGAAGATGGAACCAGAT	0.46	371101-61-neg	-	GTTCTTACCACTTAAAGACG	AGG	NGG	61	Transversion
G6PC	371101	66.84	83.2695	chr17-41053054-41053054_28AsubC-371101-neg-i	-	CTCCAATCACAGCTACCCAA	AGG	NGG	A	C	28	GGTAGCTGTGATT	TTCCCCATCTGGTTCCATCTTCCGGAAGCTGTGGGCATTAAACTCCTTTG	50	TTCCCCATCTGGTTCCATCTTCCGGAAGCTGTGGGCATTAAACTCCTTTGGGTAGCTGTGATT	0.46	371101-85-pos	+	GGTGAATTACCAAGACTCCC	AGG	NGG	85	Transversion
G6PC	543553	91.7497	78.7558	chr17-41055972-41055972_3CsubA-543553-pos-i	+	TCTTTGGACAGCGTCCATAC	TGG	NGG	C	A	3	TGGACAGCGTCCA	TAATGGTGGGTTTTGGATACTGACTACTACAGCAACACTTCCGTGCCCCT	50	AGGGGCACGGAAGTGTTGCTGTAGTAGTCAGTATCCAAAACCCACCATTATGGACGCTGTCCA	0.62	543553-44-neg	-	GAACTGCTTTATCAGGGGCA	CGG	NGG	44	Transversion
G6PC	374125	67.0652	18.6486	chr17-41061424-41061424_6GsubT-374125-pos-i	+	TTTCCTCATCAAGTTGTTGC	TGG	NGG	G	T	6	CTCATCAAGTTGT	TGCTGTAGTCCTGTCAGGTATGGGCTGATCTGACTCCCTTCCTTCTCCCC	50	GGGGAGAAGGAAGGGAGTCAGATCAGCCCATACCTGACAGGACTACAGCAACAACTTGATGAG	0.38	374125-41-neg	-	GGAATGGGGTTTGGGGGAGA	AGG	NGG	41	Transversion
G6PC	12008	67.0652	73.1325	chr17-41061435-41061435_17GsubC-12008-pos-i	+	TTTCCTCATCAAGTTGTTGC	TGG	NGG	G	C	17	CTCATCAAGTTGT	TGCTGGAGTCCTGTCACGTATGGGCTGATCTGACTCCCTTCCTTCTCCCC	50	GGGGAGAAGGAAGGGAGTCAGATCAGCCCATACGTGACAGGACTCCAGCAACAACTTGATGAG	0.38	12008-44-neg	-	TTAGGGAGAGAAACGGAATG	GGG	NGG	44	Transversion
G6PC	12008	80.6772	73.1325	chr17-41061435-41061435_5GsubC-12008-pos-i	+	GTTGTTGCTGGAGTCCTGTC	AGG	NGG	G	C	5	TTGCTGGAGTCCT	GTCACGTATGGGCTGATCTGACTCCCTTCCTTCTCCCCCAAACCCCATTC	50	GAATGGGGTTTGGGGGAGAAGGAAGGGAGTCAGATCAGCCCATACGTGACAGGACTCCAGCAA	0.54	12008-44-neg	-	TTAGGGAGAGAAACGGAATG	GGG	NGG	44	Transversion
G6PC	21063	72.39	92.0004	chr17-41063178-41063178_19GsubT-21063-pos-i	+	TGCCAGCCTCCTCAAGAACC	TGG	NGG	G	T	19	AGCCTCCTCAAGA	ACCTGGGCACGCTCTTTGTCCTGGGGCTGGCTCTCAACTCCAGCATGTAC	50	GTACATGCTGGAGTTGAGAGCCAGCCCCAGGACAAAGAGCGTGCCCAGGTTCTTGAGGAGGCT	0.54	21063-73-neg	-	CAATAGAGCTGAGGCGGAAT	GGG	NGG	73	Transversion
G6PC	21063	72.2177	92.0004	chr17-41063178-41063178_18GsubT-21063-pos-i	+	GCCAGCCTCCTCAAGAACCT	GGG	NGG	G	T	18	GCCTCCTCAAGAA	CCTGGGCACGCTCTTTGTCCTGGGGCTGGCTCTCAACTCCAGCATGTACA	50	TGTACATGCTGGAGTTGAGAGCCAGCCCCAGGACAAAGAGCGTGCCCAGGTTCTTGAGGAGGC	0.54	21063-73-neg	-	CAATAGAGCTGAGGCGGAAT	GGG	NGG	73	Transversion
G6PC	21063	59.7214	54.9937	chr17-41063178-41063178_7GsubT-21063-neg-i	-	TGGAGTTGAGAGCCAGCCCC	AGG	NGG	G	T	7	GCTGGCTCTCAAC	ACACCCTTTGCCAGCCTCCTCAAGAACCTGGGCACGCTCTTTGTCCTGGG	50	ACACCCTTTGCCAGCCTCCTCAAGAACCTGGGCACGCTCTTTGTCCTGGGGCTGGCTCTCAAC	0.62	21063-86-pos	+	GGACTCTGGAGAAAGCCCAG	AGG	NGG	86	Transversion
G6PC	12009	94.5275	88.3642	chr17-41063391-41063391_34TsubA-12009-neg-i	-	ACAACGACTTCTTGTGCGGC	TGG	NGG	T	A	34	GCACAAGAAGTCG	GCATCCGTCAGTGTCAACCCCTACTGCCTCGCCCAGGTCCTGGGCCAGCC	50	GCATCCGTCAGTGTCAACCCCTACTGCCTCGCCCAGGTCCTGGGCCAGCCGCACAAGAAGTCG	0.54	12009-67-pos	+	ACCCCCATCCCAAGTCGAGC	TGG	NGG	67	Transversion
BRCA1	55630	72.6322	69.3456	chr17-41197728-41197728_30GsubC-55630-pos-i	+	TGGCTGGCTGCAGTCAGTAG	TGG	NGG	G	C	30	TGGCTGCAGTCAG	TAGTGGCTGTGGGGGATCTGGGGTATCAGCTAGGTGTCCAGCTCCTGGCA	50	TGCCAGGAGCTGGACACCTAGCTGATACCCCAGATCCCCCACAGCCACTACTGACTGCAGCCA	0.62	55630-47-neg	-	GGTGACCCGAGAGTGGGTGT	TGG	NGG	47	Transversion
BRCA1	55630	54.9604	69.3456	chr17-41197728-41197728_24GsubC-55630-pos-i	+	GCTGCAGTCAGTAGTGGCTG	TGG	NGG	G	C	24	CAGTCAGTAGTGG	CTGTGGGGGATCTGGGGTATCAGCTAGGTGTCCAGCTCCTGGCACTGGTA	50	TACCAGTGCCAGGAGCTGGACACCTAGCTGATACCCCAGATCCCCCACAGCCACTACTGACTG	0.54	55630-47-neg	-	GGTGACCCGAGAGTGGGTGT	TGG	NGG	47	Transversion
BRCA1	55630	59.964	69.3456	chr17-41197728-41197728_22GsubC-55630-pos-i	+	TGCAGTCAGTAGTGGCTGTG	GGG	NGG	G	C	22	GTCAGTAGTGGCT	GTGGGGGATCTGGGGTATCAGCTAGGTGTCCAGCTCCTGGCACTGGTAGA	50	TCTACCAGTGCCAGGAGCTGGACACCTAGCTGATACCCCAGATCCCCCACAGCCACTACTGAC	0.54	55630-47-neg	-	GGTGACCCGAGAGTGGGTGT	TGG	NGG	47	Transversion
BRCA1	55630	44.1197	69.3456	chr17-41197728-41197728_2GsubC-55630-pos-i	+	GGGGATCTGGGGTATCAGGT	AGG	NGG	G	C	2	ATCTGGGGTATCA	GCTAGGTGTCCAGCTCCTGGCACTGGTAGAGTGCTACACTGTCCAACACC	50	GGTGTTGGACAGTGTAGCACTCTACCAGTGCCAGGAGCTGGACACCTAGCTGATACCCCAGAT	0.46	55630-47-neg	-	GGTGACCCGAGAGTGGGTGT	TGG	NGG	47	Transversion
BRCA1	55630	44.2195	77.7425	chr17-41197728-41197728_20GsubC-55630-neg-i	-	TGTAGCACTCTACCAGTGCC	AGG	NGG	G	C	20	ACTGGTAGAGTGC	GTAGTGGCTGTGGGGGATCTGGGGTATCAGCTAGGTGTCCAGCTCCTGGC	50	GTAGTGGCTGTGGGGGATCTGGGGTATCAGCTAGGTGTCCAGCTCCTGGCACTGGTAGAGTGC	0.54	55630-74-pos	+	CCACTTTGTAAGCTCATTCT	TGG	NGG	74	Transversion
BRCA1	55629	72.6322	69.3456	chr17-41197728-41197728_30GsubT-55629-pos-i	+	TGGCTGGCTGCAGTCAGTAG	TGG	NGG	G	T	30	TGGCTGCAGTCAG	TAGTGGCTGTGGGGGATCTGGGGTATCAGTTAGGTGTCCAGCTCCTGGCA	50	TGCCAGGAGCTGGACACCTAACTGATACCCCAGATCCCCCACAGCCACTACTGACTGCAGCCA	0.62	55629-47-neg	-	GGTGACCCGAGAGTGGGTGT	TGG	NGG	47	Transversion
BRCA1	55629	54.9604	69.3456	chr17-41197728-41197728_24GsubT-55629-pos-i	+	GCTGCAGTCAGTAGTGGCTG	TGG	NGG	G	T	24	CAGTCAGTAGTGG	CTGTGGGGGATCTGGGGTATCAGTTAGGTGTCCAGCTCCTGGCACTGGTA	50	TACCAGTGCCAGGAGCTGGACACCTAACTGATACCCCAGATCCCCCACAGCCACTACTGACTG	0.54	55629-47-neg	-	GGTGACCCGAGAGTGGGTGT	TGG	NGG	47	Transversion
BRCA1	55629	59.964	69.3456	chr17-41197728-41197728_22GsubT-55629-pos-i	+	TGCAGTCAGTAGTGGCTGTG	GGG	NGG	G	T	22	GTCAGTAGTGGCT	GTGGGGGATCTGGGGTATCAGTTAGGTGTCCAGCTCCTGGCACTGGTAGA	50	TCTACCAGTGCCAGGAGCTGGACACCTAACTGATACCCCAGATCCCCCACAGCCACTACTGAC	0.54	55629-47-neg	-	GGTGACCCGAGAGTGGGTGT	TGG	NGG	47	Transversion
BRCA1	55629	44.1197	69.3456	chr17-41197728-41197728_2GsubT-55629-pos-i	+	GGGGATCTGGGGTATCAGGT	AGG	NGG	G	T	2	ATCTGGGGTATCA	GTTAGGTGTCCAGCTCCTGGCACTGGTAGAGTGCTACACTGTCCAACACC	50	GGTGTTGGACAGTGTAGCACTCTACCAGTGCCAGGAGCTGGACACCTAACTGATACCCCAGAT	0.46	55629-47-neg	-	GGTGACCCGAGAGTGGGTGT	TGG	NGG	47	Transversion
BRCA1	55629	44.2195	77.7425	chr17-41197728-41197728_20GsubT-55629-neg-i	-	TGTAGCACTCTACCAGTGCC	AGG	NGG	G	T	20	ACTGGTAGAGTGC	GTAGTGGCTGTGGGGGATCTGGGGTATCAGTTAGGTGTCCAGCTCCTGGC	50	GTAGTGGCTGTGGGGGATCTGGGGTATCAGTTAGGTGTCCAGCTCCTGGCACTGGTAGAGTGC	0.54	55629-74-pos	+	CCACTTTGTAAGCTCATTCT	TGG	NGG	74	Transversion
BRCA1	55622	72.6322	59.8995	chr17-41197746-41197746_48GsubT-55622-pos-i	+	TGGCTGGCTGCAGTCAGTAG	TGG	NGG	G	T	48	TGGCTGCAGTCAG	TAGTGGCTGTGGGGGATCTGGGGTATCAGGTAGGTGTCCAGCTCCTGTCA	50	TGACAGGAGCTGGACACCTACCTGATACCCCAGATCCCCCACAGCCACTACTGACTGCAGCCA	0.62	55622-50-neg	-	GCAGATGTGTGAGGCACCTG	TGG	NGG	50	Transversion
BRCA1	55622	54.9604	59.8995	chr17-41197746-41197746_42GsubT-55622-pos-i	+	GCTGCAGTCAGTAGTGGCTG	TGG	NGG	G	T	42	CAGTCAGTAGTGG	CTGTGGGGGATCTGGGGTATCAGGTAGGTGTCCAGCTCCTGTCACTGGTA	50	TACCAGTGACAGGAGCTGGACACCTACCTGATACCCCAGATCCCCCACAGCCACTACTGACTG	0.54	55622-50-neg	-	GCAGATGTGTGAGGCACCTG	TGG	NGG	50	Transversion
BRCA1	55622	59.964	59.8995	chr17-41197746-41197746_40GsubT-55622-pos-i	+	TGCAGTCAGTAGTGGCTGTG	GGG	NGG	G	T	40	GTCAGTAGTGGCT	GTGGGGGATCTGGGGTATCAGGTAGGTGTCCAGCTCCTGTCACTGGTAGA	50	TCTACCAGTGACAGGAGCTGGACACCTACCTGATACCCCAGATCCCCCACAGCCACTACTGAC	0.54	55622-50-neg	-	GCAGATGTGTGAGGCACCTG	TGG	NGG	50	Transversion
BRCA1	55622	44.1197	59.8995	chr17-41197746-41197746_20GsubT-55622-pos-i	+	GGGGATCTGGGGTATCAGGT	AGG	NGG	G	T	20	ATCTGGGGTATCA	GGTAGGTGTCCAGCTCCTGTCACTGGTAGAGTGCTACACTGTCCAACACC	50	GGTGTTGGACAGTGTAGCACTCTACCAGTGACAGGAGCTGGACACCTACCTGATACCCCAGAT	0.46	55622-50-neg	-	GCAGATGTGTGAGGCACCTG	TGG	NGG	50	Transversion
BRCA1	55622	47.6906	59.8995	chr17-41197746-41197746_6GsubT-55622-pos-i	+	TCAGGTAGGTGTCCAGCTCC	TGG	NGG	G	T	6	GTAGGTGTCCAGC	TCCTGTCACTGGTAGAGTGCTACACTGTCCAACACCCACTCTCGGGTCAC	50	GTGACCCGAGAGTGGGTGTTGGACAGTGTAGCACTCTACCAGTGACAGGAGCTGGACACCTAC	0.62	55622-50-neg	-	GCAGATGTGTGAGGCACCTG	TGG	NGG	50	Transversion
BRCA1	55622	44.2195	72.8282	chr17-41197746-41197746_2GsubT-55622-neg-i	-	TGTAGCACTCTACCAGTGCC	AGG	NGG	G	T	2	ACTGGTAGAGTGC	GTAGTGGCTGTGGGGGATCTGGGGTATCAGGTAGGTGTCCAGCTCCTGTC	50	GTAGTGGCTGTGGGGGATCTGGGGTATCAGGTAGGTGTCCAGCTCCTGTCACTGGTAGAGTGC	0.54	55622-90-pos	+	ACTTTGTAAGCTCATTCTTG	GGG	NGG	90	Transversion
BRCA1	55622	84.3874	72.8282	chr17-41197746-41197746_36GsubT-55622-neg-i	-	CACCTGTGGTGACCCGAGAG	TGG	NGG	G	T	36	TCGGGTCACCACA	GTGTCCAGCTCCTGTCACTGGTAGAGTGCTACACTGTCCAACACCCACTC	50	GTGTCCAGCTCCTGTCACTGGTAGAGTGCTACACTGTCCAACACCCACTCTCGGGTCACCACA	0.62	55622-90-pos	+	ACTTTGTAAGCTCATTCTTG	GGG	NGG	90	Transversion
BRCA1	266559	54.9604	59.8995	chr17-41197752-41197752_48GsubC-266559-pos-i	+	GCTGCAGTCAGTAGTGGCTG	TGG	NGG	G	C	48	CAGTCAGTAGTGG	CTGTGGGGGATCTGGGGTATCAGGTAGGTGTCCAGCTCCTGGCACTGCTA	50	TAGCAGTGCCAGGAGCTGGACACCTACCTGATACCCCAGATCCCCCACAGCCACTACTGACTG	0.54	266559-44-neg	-	GCAGATGTGTGAGGCACCTG	TGG	NGG	44	Transversion
BRCA1	266559	59.964	59.8995	chr17-41197752-41197752_46GsubC-266559-pos-i	+	TGCAGTCAGTAGTGGCTGTG	GGG	NGG	G	C	46	GTCAGTAGTGGCT	GTGGGGGATCTGGGGTATCAGGTAGGTGTCCAGCTCCTGGCACTGCTAGA	50	TCTAGCAGTGCCAGGAGCTGGACACCTACCTGATACCCCAGATCCCCCACAGCCACTACTGAC	0.54	266559-44-neg	-	GCAGATGTGTGAGGCACCTG	TGG	NGG	44	Transversion
BRCA1	266559	44.1197	59.8995	chr17-41197752-41197752_26GsubC-266559-pos-i	+	GGGGATCTGGGGTATCAGGT	AGG	NGG	G	C	26	ATCTGGGGTATCA	GGTAGGTGTCCAGCTCCTGGCACTGCTAGAGTGCTACACTGTCCAACACC	50	GGTGTTGGACAGTGTAGCACTCTAGCAGTGCCAGGAGCTGGACACCTACCTGATACCCCAGAT	0.46	266559-44-neg	-	GCAGATGTGTGAGGCACCTG	TGG	NGG	44	Transversion
BRCA1	266559	47.6906	59.8995	chr17-41197752-41197752_12GsubC-266559-pos-i	+	TCAGGTAGGTGTCCAGCTCC	TGG	NGG	G	C	12	GTAGGTGTCCAGC	TCCTGGCACTGCTAGAGTGCTACACTGTCCAACACCCACTCTCGGGTCAC	50	GTGACCCGAGAGTGGGTGTTGGACAGTGTAGCACTCTAGCAGTGCCAGGAGCTGGACACCTAC	0.62	266559-44-neg	-	GCAGATGTGTGAGGCACCTG	TGG	NGG	44	Transversion
BRCA1	266559	84.3874	54.031	chr17-41197752-41197752_30GsubC-266559-neg-i	-	CACCTGTGGTGACCCGAGAG	TGG	NGG	G	C	30	TCGGGTCACCACA	GTGTCCAGCTCCTGGCACTGCTAGAGTGCTACACTGTCCAACACCCACTC	50	GTGTCCAGCTCCTGGCACTGCTAGAGTGCTACACTGTCCAACACCCACTCTCGGGTCACCACA	0.62	266559-88-pos	+	AGCTCATTCTTGGGGTCCTG	TGG	NGG	88	Transversion
BRCA1	266559	59.8995	54.031	chr17-41197752-41197752_44GsubC-266559-neg-i	-	GCAGATGTGTGAGGCACCTG	TGG	NGG	G	C	44	GTGCCTCACACAT	GCACTGCTAGAGTGCTACACTGTCCAACACCCACTCTCGGGTCACCACAG	50	GCACTGCTAGAGTGCTACACTGTCCAACACCCACTCTCGGGTCACCACAGGTGCCTCACACAT	0.54	266559-88-pos	+	AGCTCATTCTTGGGGTCCTG	TGG	NGG	88	Transversion
BRCA1	55619	54.9604	59.8995	chr17-41197752-41197752_48GsubT-55619-pos-i	+	GCTGCAGTCAGTAGTGGCTG	TGG	NGG	G	T	48	CAGTCAGTAGTGG	CTGTGGGGGATCTGGGGTATCAGGTAGGTGTCCAGCTCCTGGCACTGTTA	50	TAACAGTGCCAGGAGCTGGACACCTACCTGATACCCCAGATCCCCCACAGCCACTACTGACTG	0.54	55619-44-neg	-	GCAGATGTGTGAGGCACCTG	TGG	NGG	44	Transversion
BRCA1	55619	59.964	59.8995	chr17-41197752-41197752_46GsubT-55619-pos-i	+	TGCAGTCAGTAGTGGCTGTG	GGG	NGG	G	T	46	GTCAGTAGTGGCT	GTGGGGGATCTGGGGTATCAGGTAGGTGTCCAGCTCCTGGCACTGTTAGA	50	TCTAACAGTGCCAGGAGCTGGACACCTACCTGATACCCCAGATCCCCCACAGCCACTACTGAC	0.54	55619-44-neg	-	GCAGATGTGTGAGGCACCTG	TGG	NGG	44	Transversion
BRCA1	55619	44.1197	59.8995	chr17-41197752-41197752_26GsubT-55619-pos-i	+	GGGGATCTGGGGTATCAGGT	AGG	NGG	G	T	26	ATCTGGGGTATCA	GGTAGGTGTCCAGCTCCTGGCACTGTTAGAGTGCTACACTGTCCAACACC	50	GGTGTTGGACAGTGTAGCACTCTAACAGTGCCAGGAGCTGGACACCTACCTGATACCCCAGAT	0.46	55619-44-neg	-	GCAGATGTGTGAGGCACCTG	TGG	NGG	44	Transversion
BRCA1	55619	47.6906	59.8995	chr17-41197752-41197752_12GsubT-55619-pos-i	+	TCAGGTAGGTGTCCAGCTCC	TGG	NGG	G	T	12	GTAGGTGTCCAGC	TCCTGGCACTGTTAGAGTGCTACACTGTCCAACACCCACTCTCGGGTCAC	50	GTGACCCGAGAGTGGGTGTTGGACAGTGTAGCACTCTAACAGTGCCAGGAGCTGGACACCTAC	0.62	55619-44-neg	-	GCAGATGTGTGAGGCACCTG	TGG	NGG	44	Transversion
BRCA1	55619	84.3874	54.031	chr17-41197752-41197752_30GsubT-55619-neg-i	-	CACCTGTGGTGACCCGAGAG	TGG	NGG	G	T	30	TCGGGTCACCACA	GTGTCCAGCTCCTGGCACTGTTAGAGTGCTACACTGTCCAACACCCACTC	50	GTGTCCAGCTCCTGGCACTGTTAGAGTGCTACACTGTCCAACACCCACTCTCGGGTCACCACA	0.62	55619-88-pos	+	AGCTCATTCTTGGGGTCCTG	TGG	NGG	88	Transversion
BRCA1	55619	59.8995	54.031	chr17-41197752-41197752_44GsubT-55619-neg-i	-	GCAGATGTGTGAGGCACCTG	TGG	NGG	G	T	44	GTGCCTCACACAT	GCACTGTTAGAGTGCTACACTGTCCAACACCCACTCTCGGGTCACCACAG	50	GCACTGTTAGAGTGCTACACTGTCCAACACCCACTCTCGGGTCACCACAGGTGCCTCACACAT	0.54	55619-88-pos	+	AGCTCATTCTTGGGGTCCTG	TGG	NGG	88	Transversion
BRCA1	55611	44.1197	70.8576	chr17-41197774-41197774_48AsubT-55611-pos-i	+	GGGGATCTGGGGTATCAGGT	AGG	NGG	A	T	48	ATCTGGGGTATCA	GGTAGGTGTCCAGCTCCTGGCACTGGTAGAGTGCTACACTGTCCAACTCC	50	GGAGTTGGACAGTGTAGCACTCTACCAGTGCCAGGAGCTGGACACCTACCTGATACCCCAGAT	0.46	55611-44-neg	-	GTTCTCTGTCTCCAGCAATT	GGG	NGG	44	Transversion
BRCA1	55611	47.6906	70.8576	chr17-41197774-41197774_34AsubT-55611-pos-i	+	TCAGGTAGGTGTCCAGCTCC	TGG	NGG	A	T	34	GTAGGTGTCCAGC	TCCTGGCACTGGTAGAGTGCTACACTGTCCAACTCCCACTCTCGGGTCAC	50	GTGACCCGAGAGTGGGAGTTGGACAGTGTAGCACTCTACCAGTGCCAGGAGCTGGACACCTAC	0.62	55611-44-neg	-	GTTCTCTGTCTCCAGCAATT	GGG	NGG	44	Transversion
BRCA1	55611	84.3874	72.6322	chr17-41197774-41197774_8AsubT-55611-neg-i	-	CACCTGTGGTGACCCGAGAG	TGG	NGG	A	T	8	TCGGGTCACCACA	GTGTCCAGCTCCTGGCACTGGTAGAGTGCTACACTGTCCAACTCCCACTC	50	GTGTCCAGCTCCTGGCACTGGTAGAGTGCTACACTGTCCAACTCCCACTCTCGGGTCACCACA	0.62	55611-76-pos	+	TGGCTGGCTGCAGTCAGTAG	TGG	NGG	76	Transversion
BRCA1	55611	59.8995	72.6322	chr17-41197774-41197774_22AsubT-55611-neg-i	-	GCAGATGTGTGAGGCACCTG	TGG	NGG	A	T	22	GTGCCTCACACAT	GCACTGGTAGAGTGCTACACTGTCCAACTCCCACTCTCGGGTCACCACAG	50	GCACTGGTAGAGTGCTACACTGTCCAACTCCCACTCTCGGGTCACCACAGGTGCCTCACACAT	0.54	55611-76-pos	+	TGGCTGGCTGCAGTCAGTAG	TGG	NGG	76	Transversion
BRCA1	55611	62.5209	72.6322	chr17-41197774-41197774_31AsubT-55611-neg-i	-	AGCAATTGGGCAGATGTGTG	AGG	NGG	A	T	31	ACATCTGCCCAAT	GAGTGCTACACTGTCCAACTCCCACTCTCGGGTCACCACAGGTGCCTCAC	50	GAGTGCTACACTGTCCAACTCCCACTCTCGGGTCACCACAGGTGCCTCACACATCTGCCCAAT	0.46	55611-76-pos	+	TGGCTGGCTGCAGTCAGTAG	TGG	NGG	76	Transversion
BRCA1	55611	70.8576	72.6322	chr17-41197774-41197774_44AsubT-55611-neg-i	-	GTTCTCTGTCTCCAGCAATT	GGG	NGG	A	T	44	TGCTGGAGACAGA	TCCAACTCCCACTCTCGGGTCACCACAGGTGCCTCACACATCTGCCCAAT	50	TCCAACTCCCACTCTCGGGTCACCACAGGTGCCTCACACATCTGCCCAATTGCTGGAGACAGA	0.54	55611-76-pos	+	TGGCTGGCTGCAGTCAGTAG	TGG	NGG	76	Transversion
BRCA1	55606	47.6906	91.8085	chr17-41197781-41197781_41CsubA-55606-pos-i	+	TCAGGTAGGTGTCCAGCTCC	TGG	NGG	C	A	41	GTAGGTGTCCAGC	TCCTGGCACTGGTAGAGTGCTACACTGTCCAACACCCACTATCGGGTCAC	50	GTGACCCGATAGTGGGTGTTGGACAGTGTAGCACTCTACCAGTGCCAGGAGCTGGACACCTAC	0.62	55606-89-neg	-	GATTGATTAGAGCCTAGTCC	AGG	NGG	89	Transversion
BRCA1	55606	53.7227	91.8085	chr17-41197781-41197781_1CsubA-55606-pos-i	+	ACTGTCCAACACCCACTCTC	GGG	NGG	C	A	1	TCCAACACCCACT	ATCGGGTCACCACAGGTGCCTCACACATCTGCCCAATTGCTGGAGACAGA	50	TCTGTCTCCAGCAATTGGGCAGATGTGTGAGGCACCTGTGGTGACCCGATAGTGGGTGTTGGA	0.54	55606-89-neg	-	GATTGATTAGAGCCTAGTCC	AGG	NGG	89	Transversion
BRCA1	55606	84.3874	72.6322	chr17-41197781-41197781_1CsubA-55606-neg-i	-	CACCTGTGGTGACCCGAGAG	TGG	NGG	C	A	1	TCGGGTCACCACA	GTGTCCAGCTCCTGGCACTGGTAGAGTGCTACACTGTCCAACACCCACTA	50	GTGTCCAGCTCCTGGCACTGGTAGAGTGCTACACTGTCCAACACCCACTATCGGGTCACCACA	0.62	55606-83-pos	+	TGGCTGGCTGCAGTCAGTAG	TGG	NGG	83	Transversion
BRCA1	55606	59.8995	72.6322	chr17-41197781-41197781_15CsubA-55606-neg-i	-	GCAGATGTGTGAGGCACCTG	TGG	NGG	C	A	15	GTGCCTCACACAT	GCACTGGTAGAGTGCTACACTGTCCAACACCCACTATCGGGTCACCACAG	50	GCACTGGTAGAGTGCTACACTGTCCAACACCCACTATCGGGTCACCACAGGTGCCTCACACAT	0.54	55606-83-pos	+	TGGCTGGCTGCAGTCAGTAG	TGG	NGG	83	Transversion
BRCA1	55606	62.5209	72.6322	chr17-41197781-41197781_24CsubA-55606-neg-i	-	AGCAATTGGGCAGATGTGTG	AGG	NGG	C	A	24	ACATCTGCCCAAT	GAGTGCTACACTGTCCAACACCCACTATCGGGTCACCACAGGTGCCTCAC	50	GAGTGCTACACTGTCCAACACCCACTATCGGGTCACCACAGGTGCCTCACACATCTGCCCAAT	0.46	55606-83-pos	+	TGGCTGGCTGCAGTCAGTAG	TGG	NGG	83	Transversion
BRCA1	55606	70.8576	72.6322	chr17-41197781-41197781_37CsubA-55606-neg-i	-	GTTCTCTGTCTCCAGCAATT	GGG	NGG	C	A	37	TGCTGGAGACAGA	TCCAACACCCACTATCGGGTCACCACAGGTGCCTCACACATCTGCCCAAT	50	TCCAACACCCACTATCGGGTCACCACAGGTGCCTCACACATCTGCCCAATTGCTGGAGACAGA	0.54	55606-83-pos	+	TGGCTGGCTGCAGTCAGTAG	TGG	NGG	83	Transversion
BRCA1	267606	53.7227	91.8085	chr17-41197821-41197821_41TsubA-267606-pos-i	+	ACTGTCCAACACCCACTCTC	GGG	NGG	T	A	41	TCCAACACCCACT	CTCGGGTCACCACAGGTGCCTCACACATCTGCCCAATTGCAGGAGACAGA	50	TCTGTCTCCTGCAATTGGGCAGATGTGTGAGGCACCTGTGGTGACCCGAGAGTGGGTGTTGGA	0.54	267606-49-neg	-	GATTGATTAGAGCCTAGTCC	AGG	NGG	49	Transversion
BRCA1	267606	84.2508	91.8085	chr17-41197821-41197821_31TsubA-267606-pos-i	+	ACCCACTCTCGGGTCACCAC	AGG	NGG	T	A	31	ACTCTCGGGTCAC	CACAGGTGCCTCACACATCTGCCCAATTGCAGGAGACAGAGAACACAAGC	50	GCTTGTGTTCTCTGTCTCCTGCAATTGGGCAGATGTGTGAGGCACCTGTGGTGACCCGAGAGT	0.62	267606-49-neg	-	GATTGATTAGAGCCTAGTCC	AGG	NGG	49	Transversion
BRCA1	125857	71.3152	72.3878	chr17-41197859-41197859_38AsubT-125857-neg-i	-	AACTCATACAACCAGGACCC	TGG	NGG	A	T	38	TCCTGGTTGTATG	TAGTGTCAATTCTTTCTCCTGGACTAGGCTCTAATCAATCGACTCCAGGG	50	TAGTGTCAATTCTTTCTCCTGGACTAGGCTCTAATCAATCGACTCCAGGGTCCTGGTTGTATG	0.46	125857-80-pos	+	CACTGTCCAACACCCACTCT	CGG	NGG	80	Transversion
BRCA1	125852	81.4151	56.1006	chr17-41199658-41199658_13AsubC-125852-pos-i	+	CATATAGCACAGGTACATGC	AGG	NGG	A	C	13	TAGCACAGGTACA	TGCAGGCACCTTCCCATGGAAGCCATTGTCCTCTGTCCAGGCATCTGGCT	50	AGCCAGATGCCTGGACAGAGGACAATGGCTTCCATGGGAAGGTGCCTGCATGTACCTGTGCTA	0.46	125852-50-neg	-	CCAGGGTGTCCACCCAATTG	TGG	NGG	50	Transversion
BRCA1	125852	80.7909	78.9372	chr17-41199658-41199658_2AsubC-125852-neg-i	-	GGACAATGGCTTCCATGGTA	AGG	NGG	A	C	2	CATGGAAGCCATT	AACCCATGCAAAAGGACCCCATATAGCACAGGTACATGCAGGCACCTTCC	50	AACCCATGCAAAAGGACCCCATATAGCACAGGTACATGCAGGCACCTTCCCATGGAAGCCATT	0.46	125852-72-pos	+	AACTGTGCTACTCAAGCACC	AGG	NGG	72	Transversion
BRCA1	125852	61.4576	78.9372	chr17-41199658-41199658_7AsubC-125852-neg-i	-	ACAGAGGACAATGGCTTCCA	TGG	NGG	A	C	7	AAGCCATTGTCCT	ATGCAAAAGGACCCCATATAGCACAGGTACATGCAGGCACCTTCCCATGG	50	ATGCAAAAGGACCCCATATAGCACAGGTACATGCAGGCACCTTCCCATGGAAGCCATTGTCCT	0.46	125852-72-pos	+	AACTGTGCTACTCAAGCACC	AGG	NGG	72	Transversion
BRCA1	125852	63.072	78.9372	chr17-41199658-41199658_16AsubC-125852-neg-i	-	GATGCCTGGACAGAGGACAA	TGG	NGG	A	C	16	TCCTCTGTCCAGG	GACCCCATATAGCACAGGTACATGCAGGCACCTTCCCATGGAAGCCATTG	50	GACCCCATATAGCACAGGTACATGCAGGCACCTTCCCATGGAAGCCATTGTCCTCTGTCCAGG	0.62	125852-72-pos	+	AACTGTGCTACTCAAGCACC	AGG	NGG	72	Transversion
BRCA1	125852	42.5423	78.9372	chr17-41199658-41199658_23AsubC-125852-neg-i	-	GCAGCCAGATGCCTGGACAG	AGG	NGG	A	C	23	TCCAGGCATCTGG	TATAGCACAGGTACATGCAGGCACCTTCCCATGGAAGCCATTGTCCTCTG	50	TATAGCACAGGTACATGCAGGCACCTTCCCATGGAAGCCATTGTCCTCTGTCCAGGCATCTGG	0.62	125852-72-pos	+	AACTGTGCTACTCAAGCACC	AGG	NGG	72	Transversion
BRCA1	55583	81.4151	58.2643	chr17-41199678-41199678_33CsubA-55583-pos-i	+	CATATAGCACAGGTACATGC	AGG	NGG	C	A	33	TAGCACAGGTACA	TGCAGGCACCTTACCATGGAAGCCATTGTCCTATGTCCAGGCATCTGGCT	50	AGCCAGATGCCTGGACATAGGACAATGGCTTCCATGGTAAGGTGCCTGCATGTACCTGTGCTA	0.46	55583-47-neg	-	CTTTCCTTCCTGGGGATCCA	GGG	NGG	47	Transversion
BRCA1	55583	80.2778	58.2643	chr17-41199678-41199678_20CsubA-55583-pos-i	+	TACATGCAGGCACCTTACCA	TGG	NGG	C	A	20	TGCAGGCACCTTA	CCATGGAAGCCATTGTCCTATGTCCAGGCATCTGGCTGCACAACCACAAT	50	ATTGTGGTTGTGCAGCCAGATGCCTGGACATAGGACAATGGCTTCCATGGTAAGGTGCCTGCA	0.54	55583-47-neg	-	CTTTCCTTCCTGGGGATCCA	GGG	NGG	47	Transversion
BRCA1	55583	42.5423	61.7947	chr17-41199678-41199678_3CsubA-55583-neg-i	-	GCAGCCAGATGCCTGGACAG	AGG	NGG	C	A	3	TCCAGGCATCTGG	TATAGCACAGGTACATGCAGGCACCTTACCATGGAAGCCATTGTCCTATG	50	TATAGCACAGGTACATGCAGGCACCTTACCATGGAAGCCATTGTCCTATGTCCAGGCATCTGG	0.62	55583-60-pos	+	ATAAACCAAACCCATGCAAA	AGG	NGG	60	Transversion
BRCA1	55583	56.1006	61.7947	chr17-41199678-41199678_30CsubA-55583-neg-i	-	CCAGGGTGTCCACCCAATTG	TGG	NGG	C	A	30	TTGGGTGGACACC	ACCATGGAAGCCATTGTCCTATGTCCAGGCATCTGGCTGCACAACCACAA	50	ACCATGGAAGCCATTGTCCTATGTCCAGGCATCTGGCTGCACAACCACAATTGGGTGGACACC	0.62	55583-60-pos	+	ATAAACCAAACCCATGCAAA	AGG	NGG	60	Transversion
BRCA1	37670	81.4151	53.0315	chr17-41199693-41199693_48GsubC-37670-pos-i	+	CATATAGCACAGGTACATGC	AGG	NGG	G	C	48	TAGCACAGGTACA	TGCAGGCACCTTACCATGGAAGCCATTGTCCTCTGTCCAGGCATCTGCCT	50	AGGCAGATGCCTGGACAGAGGACAATGGCTTCCATGGTAAGGTGCCTGCATGTACCTGTGCTA	0.46	37670-40-neg	-	TGAATGCTCTTTCCTTCCTG	GGG	NGG	40	Transversion
BRCA1	37670	80.2778	53.0315	chr17-41199693-41199693_35GsubC-37670-pos-i	+	TACATGCAGGCACCTTACCA	TGG	NGG	G	C	35	TGCAGGCACCTTA	CCATGGAAGCCATTGTCCTCTGTCCAGGCATCTGCCTGCACAACCACAAT	50	ATTGTGGTTGTGCAGGCAGATGCCTGGACAGAGGACAATGGCTTCCATGGTAAGGTGCCTGCA	0.54	37670-40-neg	-	TGAATGCTCTTTCCTTCCTG	GGG	NGG	40	Transversion
BRCA1	37670	66.413	53.0315	chr17-41199693-41199693_13GsubC-37670-pos-i	+	GAAGCCATTGTCCTCTGTCC	AGG	NGG	G	C	13	CCATTGTCCTCTG	TCCAGGCATCTGCCTGCACAACCACAATTGGGTGGACACCCTGGATCCCC	50	GGGGATCCAGGGTGTCCACCCAATTGTGGTTGTGCAGGCAGATGCCTGGACAGAGGACAATGG	0.54	37670-40-neg	-	TGAATGCTCTTTCCTTCCTG	GGG	NGG	40	Transversion
BRCA1	37670	56.1006	61.7947	chr17-41199693-41199693_15GsubC-37670-neg-i	-	CCAGGGTGTCCACCCAATTG	TGG	NGG	G	C	15	TTGGGTGGACACC	ACCATGGAAGCCATTGTCCTCTGTCCAGGCATCTGCCTGCACAACCACAA	50	ACCATGGAAGCCATTGTCCTCTGTCCAGGCATCTGCCTGCACAACCACAATTGGGTGGACACC	0.62	37670-75-pos	+	ATAAACCAAACCCATGCAAA	AGG	NGG	75	Transversion
BRCA1	37670	37.6047	61.7947	chr17-41199693-41199693_41GsubC-37670-neg-i	-	TTGAATGCTCTTTCCTTCCT	GGG	NGG	G	C	41	AAGGAAAGAGCAT	AGGCATCTGCCTGCACAACCACAATTGGGTGGACACCCTGGATCCCCAGG	50	AGGCATCTGCCTGCACAACCACAATTGGGTGGACACCCTGGATCCCCAGGAAGGAAAGAGCAT	0.38	37670-75-pos	+	ATAAACCAAACCCATGCAAA	AGG	NGG	75	Transversion
BRCA1	37670	50.644	61.7947	chr17-41199693-41199693_42GsubC-37670-neg-i	-	TTTGAATGCTCTTTCCTTCC	TGG	NGG	G	C	42	AGGAAAGAGCATT	GGCATCTGCCTGCACAACCACAATTGGGTGGACACCCTGGATCCCCAGGA	50	GGCATCTGCCTGCACAACCACAATTGGGTGGACACCCTGGATCCCCAGGAAGGAAAGAGCATT	0.38	37670-75-pos	+	ATAAACCAAACCCATGCAAA	AGG	NGG	75	Transversion
BRCA1	125846	37.6047	77.742	chr17-41199721-41199721_13CsubG-125846-neg-i	-	TTGAATGCTCTTTCCTTCCT	GGG	NGG	C	G	13	AAGGAAAGAGCAT	AGGCATCTGGCTGCACAACCACAATTGGGTGGACACCGTGGATCCCCAGG	50	AGGCATCTGGCTGCACAACCACAATTGGGTGGACACCGTGGATCCCCAGGAAGGAAAGAGCAT	0.38	125846-86-pos	+	AAAAGGACCCCATATAGCAC	AGG	NGG	86	Transversion
BRCA1	125846	50.644	77.742	chr17-41199721-41199721_14CsubG-125846-neg-i	-	TTTGAATGCTCTTTCCTTCC	TGG	NGG	C	G	14	AGGAAAGAGCATT	GGCATCTGGCTGCACAACCACAATTGGGTGGACACCGTGGATCCCCAGGA	50	GGCATCTGGCTGCACAACCACAATTGGGTGGACACCGTGGATCCCCAGGAAGGAAAGAGCATT	0.38	125846-86-pos	+	AAAAGGACCCCATATAGCAC	AGG	NGG	86	Transversion
BRCA1	125848	37.6047	77.742	chr17-41199722-41199722_12TsubA-125848-neg-i	-	TTGAATGCTCTTTCCTTCCT	GGG	NGG	T	A	12	AAGGAAAGAGCAT	AGGCATCTGGCTGCACAACCACAATTGGGTGGACACCCAGGATCCCCAGG	50	AGGCATCTGGCTGCACAACCACAATTGGGTGGACACCCAGGATCCCCAGGAAGGAAAGAGCAT	0.38	125848-87-pos	+	AAAAGGACCCCATATAGCAC	AGG	NGG	87	Transversion
BRCA1	125848	50.644	77.742	chr17-41199722-41199722_13TsubA-125848-neg-i	-	TTTGAATGCTCTTTCCTTCC	TGG	NGG	T	A	13	AGGAAAGAGCATT	GGCATCTGGCTGCACAACCACAATTGGGTGGACACCCAGGATCCCCAGGA	50	GGCATCTGGCTGCACAACCACAATTGGGTGGACACCCAGGATCCCCAGGAAGGAAAGAGCATT	0.38	125848-87-pos	+	AAAAGGACCCCATATAGCAC	AGG	NGG	87	Transversion
BRCA1	55565	71.0825	67.6608	chr17-41201133-41201133_48CsubG-55565-pos-i	+	CAGGTGCCAGTCTTGCTCAC	AGG	NGG	C	G	48	TGCCAGTCTTGCT	CACAGGAGAGAATATTGTGTCCTCCCTCTCTGACAGGGCACCCAATAGTT	50	AACTATTGGGTGCCCTGTCAGAGAGGGAGGACACAATATTCTCTCCTGTGAGCAAGACTGGCA	0.54	55565-43-neg	-	ACAGCTGTGTGGTGCTTCTG	TGG	NGG	43	Transversion
BRCA1	55565	68.4873	67.6608	chr17-41201133-41201133_17CsubG-55565-pos-i	+	TTGTGTCCTCCCTCTCTGAC	AGG	NGG	C	G	17	GTCCTCCCTCTCT	GACAGGGCACCCAATAGTTACTGTGCCAAGGGTGAATGATGAAAGCTCCT	50	AGGAGCTTTCATCATTCACCCTTGGCACAGTAACTATTGGGTGCCCTGTCAGAGAGGGAGGAC	0.62	55565-43-neg	-	ACAGCTGTGTGGTGCTTCTG	TGG	NGG	43	Transversion
BRCA1	55565	65.3507	67.6608	chr17-41201133-41201133_16CsubG-55565-pos-i	+	TGTGTCCTCCCTCTCTGACA	GGG	NGG	C	G	16	TCCTCCCTCTCTG	ACAGGGCACCCAATAGTTACTGTGCCAAGGGTGAATGATGAAAGCTCCTT	50	AAGGAGCTTTCATCATTCACCCTTGGCACAGTAACTATTGGGTGCCCTGTCAGAGAGGGAGGA	0.62	55565-43-neg	-	ACAGCTGTGTGGTGCTTCTG	TGG	NGG	43	Transversion
BRCA1	55565	66.677	64.8756	chr17-41201133-41201133_37CsubG-55565-neg-i	-	GTGTGGTGCTTCTGTGGTGA	AGG	NGG	C	G	37	CCACAGAAGCACC	AGGGCACCCAATAGTTACTGTGCCAAGGGTGAATGATGAAAGCTCCTTCA	50	AGGGCACCCAATAGTTACTGTGCCAAGGGTGAATGATGAAAGCTCCTTCACCACAGAAGCACC	0.62	55565-89-pos	+	AAGACTTCTGAGGCTACAGT	AGG	NGG	89	Transversion
BRCA1	55562	68.4873	67.6608	chr17-41201135-41201135_19TsubA-55562-pos-i	+	TTGTGTCCTCCCTCTCTGAC	AGG	NGG	T	A	19	GTCCTCCCTCTCT	GACAGGGCACCCAATACTAACTGTGCCAAGGGTGAATGATGAAAGCTCCT	50	AGGAGCTTTCATCATTCACCCTTGGCACAGTTAGTATTGGGTGCCCTGTCAGAGAGGGAGGAC	0.62	55562-41-neg	-	ACAGCTGTGTGGTGCTTCTG	TGG	NGG	41	Transversion
BRCA1	55562	65.3507	67.6608	chr17-41201135-41201135_18TsubA-55562-pos-i	+	TGTGTCCTCCCTCTCTGACA	GGG	NGG	T	A	18	TCCTCCCTCTCTG	ACAGGGCACCCAATACTAACTGTGCCAAGGGTGAATGATGAAAGCTCCTT	50	AAGGAGCTTTCATCATTCACCCTTGGCACAGTTAGTATTGGGTGCCCTGTCAGAGAGGGAGGA	0.62	55562-41-neg	-	ACAGCTGTGTGGTGCTTCTG	TGG	NGG	41	Transversion
BRCA1	55562	66.677	71.6009	chr17-41201135-41201135_35TsubA-55562-neg-i	-	GTGTGGTGCTTCTGTGGTGA	AGG	NGG	T	A	35	CCACAGAAGCACC	AGGGCACCCAATACTAACTGTGCCAAGGGTGAATGATGAAAGCTCCTTCA	50	AGGGCACCCAATACTAACTGTGCCAAGGGTGAATGATGAAAGCTCCTTCACCACAGAAGCACC	0.62	55562-90-pos	+	AGACTTCTGAGGCTACAGTA	GGG	NGG	90	Transversion
BRCA1	266552	68.4873	63.6667	chr17-41201154-41201154_38GsubC-266552-pos-i	+	TTGTGTCCTCCCTCTCTGAC	AGG	NGG	G	C	38	GTCCTCCCTCTCT	GACAGGGCACCCAATACTTACTGTGCCAAGGGTGAATCATGAAAGCTCCT	50	AGGAGCTTTCATGATTCACCCTTGGCACAGTAAGTATTGGGTGCCCTGTCAGAGAGGGAGGAC	0.62	266552-46-neg	-	TTTAGATCAACTGGAATGGA	TGG	NGG	46	Transversion
BRCA1	266552	65.3507	63.6667	chr17-41201154-41201154_37GsubC-266552-pos-i	+	TGTGTCCTCCCTCTCTGACA	GGG	NGG	G	C	37	TCCTCCCTCTCTG	ACAGGGCACCCAATACTTACTGTGCCAAGGGTGAATCATGAAAGCTCCTT	50	AAGGAGCTTTCATGATTCACCCTTGGCACAGTAAGTATTGGGTGCCCTGTCAGAGAGGGAGGA	0.62	266552-46-neg	-	TTTAGATCAACTGGAATGGA	TGG	NGG	46	Transversion
BRCA1	266552	71.8401	63.6667	chr17-41201154-41201154_12GsubC-266552-pos-i	+	CCCAATACTTACTGTGCCAA	GGG	NGG	G	C	12	ATACTTACTGTGC	CAAGGGTGAATCATGAAAGCTCCTTCACCACAGAAGCACCACACAGCTGT	50	ACAGCTGTGTGGTGCTTCTGTGGTGAAGGAGCTTTCATGATTCACCCTTGGCACAGTAAGTAT	0.38	266552-46-neg	-	TTTAGATCAACTGGAATGGA	TGG	NGG	46	Transversion
BRCA1	266552	66.677	85.0859	chr17-41201154-41201154_16GsubC-266552-neg-i	-	GTGTGGTGCTTCTGTGGTGA	AGG	NGG	G	C	16	CCACAGAAGCACC	AGGGCACCCAATACTTACTGTGCCAAGGGTGAATCATGAAAGCTCCTTCA	50	AGGGCACCCAATACTTACTGTGCCAAGGGTGAATCATGAAAGCTCCTTCACCACAGAAGCACC	0.62	266552-88-pos	+	GGGCATCCATAGGGACTGAC	AGG	NGG	88	Transversion
BRCA1	266552	63.6667	85.0859	chr17-41201154-41201154_46GsubC-266552-neg-i	-	TTTAGATCAACTGGAATGGA	TGG	NGG	G	C	46	ATTCCAGTTGATC	GAATCATGAAAGCTCCTTCACCACAGAAGCACCACACAGCTGTACCATCC	50	GAATCATGAAAGCTCCTTCACCACAGAAGCACCACACAGCTGTACCATCCATTCCAGTTGATC	0.38	266552-88-pos	+	GGGCATCCATAGGGACTGAC	AGG	NGG	88	Transversion
BRCA1	491173	68.4873	63.6667	chr17-41201154-41201154_38GsubT-491173-pos-i	+	TTGTGTCCTCCCTCTCTGAC	AGG	NGG	G	T	38	GTCCTCCCTCTCT	GACAGGGCACCCAATACTTACTGTGCCAAGGGTGAATTATGAAAGCTCCT	50	AGGAGCTTTCATAATTCACCCTTGGCACAGTAAGTATTGGGTGCCCTGTCAGAGAGGGAGGAC	0.62	491173-46-neg	-	TTTAGATCAACTGGAATGGA	TGG	NGG	46	Transversion
BRCA1	491173	65.3507	63.6667	chr17-41201154-41201154_37GsubT-491173-pos-i	+	TGTGTCCTCCCTCTCTGACA	GGG	NGG	G	T	37	TCCTCCCTCTCTG	ACAGGGCACCCAATACTTACTGTGCCAAGGGTGAATTATGAAAGCTCCTT	50	AAGGAGCTTTCATAATTCACCCTTGGCACAGTAAGTATTGGGTGCCCTGTCAGAGAGGGAGGA	0.62	491173-46-neg	-	TTTAGATCAACTGGAATGGA	TGG	NGG	46	Transversion
BRCA1	491173	71.8401	63.6667	chr17-41201154-41201154_12GsubT-491173-pos-i	+	CCCAATACTTACTGTGCCAA	GGG	NGG	G	T	12	ATACTTACTGTGC	CAAGGGTGAATTATGAAAGCTCCTTCACCACAGAAGCACCACACAGCTGT	50	ACAGCTGTGTGGTGCTTCTGTGGTGAAGGAGCTTTCATAATTCACCCTTGGCACAGTAAGTAT	0.38	491173-46-neg	-	TTTAGATCAACTGGAATGGA	TGG	NGG	46	Transversion
BRCA1	491173	66.677	85.0859	chr17-41201154-41201154_16GsubT-491173-neg-i	-	GTGTGGTGCTTCTGTGGTGA	AGG	NGG	G	T	16	CCACAGAAGCACC	AGGGCACCCAATACTTACTGTGCCAAGGGTGAATTATGAAAGCTCCTTCA	50	AGGGCACCCAATACTTACTGTGCCAAGGGTGAATTATGAAAGCTCCTTCACCACAGAAGCACC	0.62	491173-88-pos	+	GGGCATCCATAGGGACTGAC	AGG	NGG	88	Transversion
BRCA1	491173	63.6667	85.0859	chr17-41201154-41201154_46GsubT-491173-neg-i	-	TTTAGATCAACTGGAATGGA	TGG	NGG	G	T	46	ATTCCAGTTGATC	GAATTATGAAAGCTCCTTCACCACAGAAGCACCACACAGCTGTACCATCC	50	GAATTATGAAAGCTCCTTCACCACAGAAGCACCACACAGCTGTACCATCCATTCCAGTTGATC	0.38	491173-88-pos	+	GGGCATCCATAGGGACTGAC	AGG	NGG	88	Transversion
BRCA1	37663	68.4873	63.6667	chr17-41201157-41201157_41GsubT-37663-pos-i	+	TTGTGTCCTCCCTCTCTGAC	AGG	NGG	G	T	41	GTCCTCCCTCTCT	GACAGGGCACCCAATACTTACTGTGCCAAGGGTGAATGATTAAAGCTCCT	50	AGGAGCTTTAATCATTCACCCTTGGCACAGTAAGTATTGGGTGCCCTGTCAGAGAGGGAGGAC	0.62	37663-43-neg	-	TTTAGATCAACTGGAATGGA	TGG	NGG	43	Transversion
BRCA1	37663	65.3507	63.6667	chr17-41201157-41201157_40GsubT-37663-pos-i	+	TGTGTCCTCCCTCTCTGACA	GGG	NGG	G	T	40	TCCTCCCTCTCTG	ACAGGGCACCCAATACTTACTGTGCCAAGGGTGAATGATTAAAGCTCCTT	50	AAGGAGCTTTAATCATTCACCCTTGGCACAGTAAGTATTGGGTGCCCTGTCAGAGAGGGAGGA	0.62	37663-43-neg	-	TTTAGATCAACTGGAATGGA	TGG	NGG	43	Transversion
BRCA1	37663	71.8401	63.6667	chr17-41201157-41201157_15GsubT-37663-pos-i	+	CCCAATACTTACTGTGCCAA	GGG	NGG	G	T	15	ATACTTACTGTGC	CAAGGGTGAATGATTAAAGCTCCTTCACCACAGAAGCACCACACAGCTGT	50	ACAGCTGTGTGGTGCTTCTGTGGTGAAGGAGCTTTAATCATTCACCCTTGGCACAGTAAGTAT	0.38	37663-43-neg	-	TTTAGATCAACTGGAATGGA	TGG	NGG	43	Transversion
BRCA1	37663	66.677	71.0825	chr17-41201157-41201157_13GsubT-37663-neg-i	-	GTGTGGTGCTTCTGTGGTGA	AGG	NGG	G	T	13	CCACAGAAGCACC	AGGGCACCCAATACTTACTGTGCCAAGGGTGAATGATTAAAGCTCCTTCA	50	AGGGCACCCAATACTTACTGTGCCAAGGGTGAATGATTAAAGCTCCTTCACCACAGAAGCACC	0.62	37663-72-pos	+	CAGGTGCCAGTCTTGCTCAC	AGG	NGG	72	Transversion
BRCA1	37663	63.6667	71.0825	chr17-41201157-41201157_43GsubT-37663-neg-i	-	TTTAGATCAACTGGAATGGA	TGG	NGG	G	T	43	ATTCCAGTTGATC	GAATGATTAAAGCTCCTTCACCACAGAAGCACCACACAGCTGTACCATCC	50	GAATGATTAAAGCTCCTTCACCACAGAAGCACCACACAGCTGTACCATCCATTCCAGTTGATC	0.38	37663-72-pos	+	CAGGTGCCAGTCTTGCTCAC	AGG	NGG	72	Transversion
BRCA1	433733	66.677	71.0825	chr17-41201164-41201164_6CsubA-433733-neg-i	-	GTGTGGTGCTTCTGTGGTGA	AGG	NGG	C	A	6	CCACAGAAGCACC	AGGGCACCCAATACTTACTGTGCCAAGGGTGAATGATGAAAGCTACTTCA	50	AGGGCACCCAATACTTACTGTGCCAAGGGTGAATGATGAAAGCTACTTCACCACAGAAGCACC	0.62	433733-79-pos	+	CAGGTGCCAGTCTTGCTCAC	AGG	NGG	79	Transversion
BRCA1	433733	63.6667	71.0825	chr17-41201164-41201164_36CsubA-433733-neg-i	-	TTTAGATCAACTGGAATGGA	TGG	NGG	C	A	36	ATTCCAGTTGATC	GAATGATGAAAGCTACTTCACCACAGAAGCACCACACAGCTGTACCATCC	50	GAATGATGAAAGCTACTTCACCACAGAAGCACCACACAGCTGTACCATCCATTCCAGTTGATC	0.38	433733-79-pos	+	CAGGTGCCAGTCTTGCTCAC	AGG	NGG	79	Transversion
BRCA1	55556	66.677	71.0825	chr17-41201167-41201167_3TsubA-55556-neg-i	-	GTGTGGTGCTTCTGTGGTGA	AGG	NGG	T	A	3	CCACAGAAGCACC	AGGGCACCCAATACTTACTGTGCCAAGGGTGAATGATGAAAGCTCCTACA	50	AGGGCACCCAATACTTACTGTGCCAAGGGTGAATGATGAAAGCTCCTACACCACAGAAGCACC	0.62	55556-82-pos	+	CAGGTGCCAGTCTTGCTCAC	AGG	NGG	82	Transversion
BRCA1	55556	63.6667	71.0825	chr17-41201167-41201167_33TsubA-55556-neg-i	-	TTTAGATCAACTGGAATGGA	TGG	NGG	T	A	33	ATTCCAGTTGATC	GAATGATGAAAGCTCCTACACCACAGAAGCACCACACAGCTGTACCATCC	50	GAATGATGAAAGCTCCTACACCACAGAAGCACCACACAGCTGTACCATCCATTCCAGTTGATC	0.38	55556-82-pos	+	CAGGTGCCAGTCTTGCTCAC	AGG	NGG	82	Transversion
BRCA1	37660	71.8401	69.0235	chr17-41201181-41201181_39CsubA-37660-pos-i	+	CCCAATACTTACTGTGCCAA	GGG	NGG	C	A	39	ATACTTACTGTGC	CAAGGGTGAATGATGAAAGCTCCTTCACCACAGAAGCAACACACAGCTGT	50	ACAGCTGTGTGTTGCTTCTGTGGTGAAGGAGCTTTCATCATTCACCCTTGGCACAGTAAGTAT	0.38	37660-87-neg	-	GAGTGTAGGGTAGAGGGCCT	GGG	NGG	87	Transversion
BRCA1	37660	63.6667	68.4873	chr17-41201181-41201181_19CsubA-37660-neg-i	-	TTTAGATCAACTGGAATGGA	TGG	NGG	C	A	19	ATTCCAGTTGATC	GAATGATGAAAGCTCCTTCACCACAGAAGCAACACACAGCTGTACCATCC	50	GAATGATGAAAGCTCCTTCACCACAGAAGCAACACACAGCTGTACCATCCATTCCAGTTGATC	0.38	37660-65-pos	+	TTGTGTCCTCCCTCTCTGAC	AGG	NGG	65	Transversion
BRCA1	55548	71.8401	69.0235	chr17-41201185-41201185_43AsubT-55548-pos-i	+	CCCAATACTTACTGTGCCAA	GGG	NGG	A	T	43	ATACTTACTGTGC	CAAGGGTGAATGATGAAAGCTCCTTCACCACAGAAGCACCACTCAGCTGT	50	ACAGCTGAGTGGTGCTTCTGTGGTGAAGGAGCTTTCATCATTCACCCTTGGCACAGTAAGTAT	0.38	55548-83-neg	-	GAGTGTAGGGTAGAGGGCCT	GGG	NGG	83	Transversion
BRCA1	55548	63.6667	68.4873	chr17-41201185-41201185_15AsubT-55548-neg-i	-	TTTAGATCAACTGGAATGGA	TGG	NGG	A	T	15	ATTCCAGTTGATC	GAATGATGAAAGCTCCTTCACCACAGAAGCACCACTCAGCTGTACCATCC	50	GAATGATGAAAGCTCCTTCACCACAGAAGCACCACTCAGCTGTACCATCCATTCCAGTTGATC	0.38	55548-69-pos	+	TTGTGTCCTCCCTCTCTGAC	AGG	NGG	69	Transversion
BRCA1	182168	57.2899	49.9272	chr17-41203078-41203078_24AsubC-182168-pos-i	+	AAAGGCTGGTGCTGGAACTC	TGG	NGG	A	C	24	GCTGGTGCTGGAA	CTCTGGGGTTCTCCCAGGCTCTTCCCTGTGGGCATGTTGGTGAAGGGCCC	50	GGGCCCTTCACCAACATGCCCACAGGGAAGAGCCTGGGAGAACCCCAGAGTTCCAGCACCAGC	0.62	182168-51-neg	-	TCTTCTTCCAGATCTTCAGG	GGG	NGG	51	Transversion
BRCA1	182168	52.8098	49.9272	chr17-41203078-41203078_23AsubC-182168-pos-i	+	AAGGCTGGTGCTGGAACTCT	GGG	NGG	A	C	23	CTGGTGCTGGAAC	TCTGGGGTTCTCCCAGGCTCTTCCCTGTGGGCATGTTGGTGAAGGGCCCA	50	TGGGCCCTTCACCAACATGCCCACAGGGAAGAGCCTGGGAGAACCCCAGAGTTCCAGCACCAG	0.62	182168-51-neg	-	TCTTCTTCCAGATCTTCAGG	GGG	NGG	51	Transversion
BRCA1	182168	34.1537	49.9272	chr17-41203078-41203078_22AsubC-182168-pos-i	+	AGGCTGGTGCTGGAACTCTG	GGG	NGG	A	C	22	TGGTGCTGGAACT	CTGGGGTTCTCCCAGGCTCTTCCCTGTGGGCATGTTGGTGAAGGGCCCAT	50	ATGGGCCCTTCACCAACATGCCCACAGGGAAGAGCCTGGGAGAACCCCAGAGTTCCAGCACCA	0.54	182168-51-neg	-	TCTTCTTCCAGATCTTCAGG	GGG	NGG	51	Transversion
BRCA1	182168	65.6254	49.9272	chr17-41203078-41203078_12AsubC-182168-pos-i	+	TGGAACTCTGGGGTTCTCCC	AGG	NGG	A	C	12	ACTCTGGGGTTCT	CCCAGGCTCTTCCCTGTGGGCATGTTGGTGAAGGGCCCATAGCAACAGAT	50	ATCTGTTGCTATGGGCCCTTCACCAACATGCCCACAGGGAAGAGCCTGGGAGAACCCCAGAGT	0.54	182168-51-neg	-	TCTTCTTCCAGATCTTCAGG	GGG	NGG	51	Transversion
BRCA1	182168	74.1659	93.163	chr17-41203078-41203078_7AsubC-182168-neg-i	-	CCCTTCACCAACATGCCCAC	AGG	NGG	A	C	7	GGCATGTTGGTGA	GACAAAGGCTGGTGCTGGAACTCTGGGGTTCTCCCAGGCTCTTCCCTGTG	50	GACAAAGGCTGGTGCTGGAACTCTGGGGTTCTCCCAGGCTCTTCCCTGTGGGCATGTTGGTGA	0.54	182168-79-pos	+	AATCTGAGGAACCCCCATCG	TGG	NGG	79	Transversion
BRCA1	182168	79.1639	93.163	chr17-41203078-41203078_30AsubC-182168-neg-i	-	GGCTAGAAATCTGTTGCTAT	GGG	NGG	A	C	30	GCAACAGATTTCT	TGGGGTTCTCCCAGGCTCTTCCCTGTGGGCATGTTGGTGAAGGGCCCATA	50	TGGGGTTCTCCCAGGCTCTTCCCTGTGGGCATGTTGGTGAAGGGCCCATAGCAACAGATTTCT	0.38	182168-79-pos	+	AATCTGAGGAACCCCCATCG	TGG	NGG	79	Transversion
BRCA1	125825	57.2899	49.9272	chr17-41203078-41203078_24AsubT-125825-pos-i	+	AAAGGCTGGTGCTGGAACTC	TGG	NGG	A	T	24	GCTGGTGCTGGAA	CTCTGGGGTTCTCCCAGGCTCTTTCCTGTGGGCATGTTGGTGAAGGGCCC	50	GGGCCCTTCACCAACATGCCCACAGGAAAGAGCCTGGGAGAACCCCAGAGTTCCAGCACCAGC	0.62	125825-51-neg	-	TCTTCTTCCAGATCTTCAGG	GGG	NGG	51	Transversion
BRCA1	125825	52.8098	49.9272	chr17-41203078-41203078_23AsubT-125825-pos-i	+	AAGGCTGGTGCTGGAACTCT	GGG	NGG	A	T	23	CTGGTGCTGGAAC	TCTGGGGTTCTCCCAGGCTCTTTCCTGTGGGCATGTTGGTGAAGGGCCCA	50	TGGGCCCTTCACCAACATGCCCACAGGAAAGAGCCTGGGAGAACCCCAGAGTTCCAGCACCAG	0.62	125825-51-neg	-	TCTTCTTCCAGATCTTCAGG	GGG	NGG	51	Transversion
BRCA1	125825	34.1537	49.9272	chr17-41203078-41203078_22AsubT-125825-pos-i	+	AGGCTGGTGCTGGAACTCTG	GGG	NGG	A	T	22	TGGTGCTGGAACT	CTGGGGTTCTCCCAGGCTCTTTCCTGTGGGCATGTTGGTGAAGGGCCCAT	50	ATGGGCCCTTCACCAACATGCCCACAGGAAAGAGCCTGGGAGAACCCCAGAGTTCCAGCACCA	0.54	125825-51-neg	-	TCTTCTTCCAGATCTTCAGG	GGG	NGG	51	Transversion
BRCA1	125825	65.6254	49.9272	chr17-41203078-41203078_12AsubT-125825-pos-i	+	TGGAACTCTGGGGTTCTCCC	AGG	NGG	A	T	12	ACTCTGGGGTTCT	CCCAGGCTCTTTCCTGTGGGCATGTTGGTGAAGGGCCCATAGCAACAGAT	50	ATCTGTTGCTATGGGCCCTTCACCAACATGCCCACAGGAAAGAGCCTGGGAGAACCCCAGAGT	0.54	125825-51-neg	-	TCTTCTTCCAGATCTTCAGG	GGG	NGG	51	Transversion
BRCA1	125825	74.1659	93.163	chr17-41203078-41203078_7AsubT-125825-neg-i	-	CCCTTCACCAACATGCCCAC	AGG	NGG	A	T	7	GGCATGTTGGTGA	GACAAAGGCTGGTGCTGGAACTCTGGGGTTCTCCCAGGCTCTTTCCTGTG	50	GACAAAGGCTGGTGCTGGAACTCTGGGGTTCTCCCAGGCTCTTTCCTGTGGGCATGTTGGTGA	0.54	125825-79-pos	+	AATCTGAGGAACCCCCATCG	TGG	NGG	79	Transversion
BRCA1	125825	79.1639	93.163	chr17-41203078-41203078_30AsubT-125825-neg-i	-	GGCTAGAAATCTGTTGCTAT	GGG	NGG	A	T	30	GCAACAGATTTCT	TGGGGTTCTCCCAGGCTCTTTCCTGTGGGCATGTTGGTGAAGGGCCCATA	50	TGGGGTTCTCCCAGGCTCTTTCCTGTGGGCATGTTGGTGAAGGGCCCATAGCAACAGATTTCT	0.38	125825-79-pos	+	AATCTGAGGAACCCCCATCG	TGG	NGG	79	Transversion
BRCA1	267597	57.2899	49.9272	chr17-41203079-41203079_25CsubA-267597-pos-i	+	AAAGGCTGGTGCTGGAACTC	TGG	NGG	C	A	25	GCTGGTGCTGGAA	CTCTGGGGTTCTCCCAGGCTCTTAACTGTGGGCATGTTGGTGAAGGGCCC	50	GGGCCCTTCACCAACATGCCCACAGTTAAGAGCCTGGGAGAACCCCAGAGTTCCAGCACCAGC	0.62	267597-50-neg	-	TCTTCTTCCAGATCTTCAGG	GGG	NGG	50	Transversion
BRCA1	267597	52.8098	49.9272	chr17-41203079-41203079_24CsubA-267597-pos-i	+	AAGGCTGGTGCTGGAACTCT	GGG	NGG	C	A	24	CTGGTGCTGGAAC	TCTGGGGTTCTCCCAGGCTCTTAACTGTGGGCATGTTGGTGAAGGGCCCA	50	TGGGCCCTTCACCAACATGCCCACAGTTAAGAGCCTGGGAGAACCCCAGAGTTCCAGCACCAG	0.62	267597-50-neg	-	TCTTCTTCCAGATCTTCAGG	GGG	NGG	50	Transversion
BRCA1	267597	34.1537	49.9272	chr17-41203079-41203079_23CsubA-267597-pos-i	+	AGGCTGGTGCTGGAACTCTG	GGG	NGG	C	A	23	TGGTGCTGGAACT	CTGGGGTTCTCCCAGGCTCTTAACTGTGGGCATGTTGGTGAAGGGCCCAT	50	ATGGGCCCTTCACCAACATGCCCACAGTTAAGAGCCTGGGAGAACCCCAGAGTTCCAGCACCA	0.54	267597-50-neg	-	TCTTCTTCCAGATCTTCAGG	GGG	NGG	50	Transversion
BRCA1	267597	65.6254	49.9272	chr17-41203079-41203079_13CsubA-267597-pos-i	+	TGGAACTCTGGGGTTCTCCC	AGG	NGG	C	A	13	ACTCTGGGGTTCT	CCCAGGCTCTTAACTGTGGGCATGTTGGTGAAGGGCCCATAGCAACAGAT	50	ATCTGTTGCTATGGGCCCTTCACCAACATGCCCACAGTTAAGAGCCTGGGAGAACCCCAGAGT	0.54	267597-50-neg	-	TCTTCTTCCAGATCTTCAGG	GGG	NGG	50	Transversion
BRCA1	267597	74.1659	93.163	chr17-41203079-41203079_6CsubA-267597-neg-i	-	CCCTTCACCAACATGCCCAC	AGG	NGG	C	A	6	GGCATGTTGGTGA	GACAAAGGCTGGTGCTGGAACTCTGGGGTTCTCCCAGGCTCTTAACTGTG	50	GACAAAGGCTGGTGCTGGAACTCTGGGGTTCTCCCAGGCTCTTAACTGTGGGCATGTTGGTGA	0.54	267597-80-pos	+	AATCTGAGGAACCCCCATCG	TGG	NGG	80	Transversion
BRCA1	267597	79.1639	93.163	chr17-41203079-41203079_29CsubA-267597-neg-i	-	GGCTAGAAATCTGTTGCTAT	GGG	NGG	C	A	29	GCAACAGATTTCT	TGGGGTTCTCCCAGGCTCTTAACTGTGGGCATGTTGGTGAAGGGCCCATA	50	TGGGGTTCTCCCAGGCTCTTAACTGTGGGCATGTTGGTGAAGGGCCCATAGCAACAGATTTCT	0.38	267597-80-pos	+	AATCTGAGGAACCCCCATCG	TGG	NGG	80	Transversion
BRCA1	55528	57.2899	49.9272	chr17-41203079-41203079_25CsubG-55528-pos-i	+	AAAGGCTGGTGCTGGAACTC	TGG	NGG	C	G	25	GCTGGTGCTGGAA	CTCTGGGGTTCTCCCAGGCTCTTAGCTGTGGGCATGTTGGTGAAGGGCCC	50	GGGCCCTTCACCAACATGCCCACAGCTAAGAGCCTGGGAGAACCCCAGAGTTCCAGCACCAGC	0.62	55528-50-neg	-	TCTTCTTCCAGATCTTCAGG	GGG	NGG	50	Transversion
BRCA1	55528	52.8098	49.9272	chr17-41203079-41203079_24CsubG-55528-pos-i	+	AAGGCTGGTGCTGGAACTCT	GGG	NGG	C	G	24	CTGGTGCTGGAAC	TCTGGGGTTCTCCCAGGCTCTTAGCTGTGGGCATGTTGGTGAAGGGCCCA	50	TGGGCCCTTCACCAACATGCCCACAGCTAAGAGCCTGGGAGAACCCCAGAGTTCCAGCACCAG	0.62	55528-50-neg	-	TCTTCTTCCAGATCTTCAGG	GGG	NGG	50	Transversion
BRCA1	55528	34.1537	49.9272	chr17-41203079-41203079_23CsubG-55528-pos-i	+	AGGCTGGTGCTGGAACTCTG	GGG	NGG	C	G	23	TGGTGCTGGAACT	CTGGGGTTCTCCCAGGCTCTTAGCTGTGGGCATGTTGGTGAAGGGCCCAT	50	ATGGGCCCTTCACCAACATGCCCACAGCTAAGAGCCTGGGAGAACCCCAGAGTTCCAGCACCA	0.54	55528-50-neg	-	TCTTCTTCCAGATCTTCAGG	GGG	NGG	50	Transversion
BRCA1	55528	65.6254	49.9272	chr17-41203079-41203079_13CsubG-55528-pos-i	+	TGGAACTCTGGGGTTCTCCC	AGG	NGG	C	G	13	ACTCTGGGGTTCT	CCCAGGCTCTTAGCTGTGGGCATGTTGGTGAAGGGCCCATAGCAACAGAT	50	ATCTGTTGCTATGGGCCCTTCACCAACATGCCCACAGCTAAGAGCCTGGGAGAACCCCAGAGT	0.54	55528-50-neg	-	TCTTCTTCCAGATCTTCAGG	GGG	NGG	50	Transversion
BRCA1	55528	74.1659	93.163	chr17-41203079-41203079_6CsubG-55528-neg-i	-	CCCTTCACCAACATGCCCAC	AGG	NGG	C	G	6	GGCATGTTGGTGA	GACAAAGGCTGGTGCTGGAACTCTGGGGTTCTCCCAGGCTCTTAGCTGTG	50	GACAAAGGCTGGTGCTGGAACTCTGGGGTTCTCCCAGGCTCTTAGCTGTGGGCATGTTGGTGA	0.54	55528-80-pos	+	AATCTGAGGAACCCCCATCG	TGG	NGG	80	Transversion
BRCA1	55528	79.1639	93.163	chr17-41203079-41203079_29CsubG-55528-neg-i	-	GGCTAGAAATCTGTTGCTAT	GGG	NGG	C	G	29	GCAACAGATTTCT	TGGGGTTCTCCCAGGCTCTTAGCTGTGGGCATGTTGGTGAAGGGCCCATA	50	TGGGGTTCTCCCAGGCTCTTAGCTGTGGGCATGTTGGTGAAGGGCCCATAGCAACAGATTTCT	0.38	55528-80-pos	+	AATCTGAGGAACCCCCATCG	TGG	NGG	80	Transversion
BRCA1	17694	57.2899	49.9272	chr17-41203088-41203088_34AsubC-17694-pos-i	+	AAAGGCTGGTGCTGGAACTC	TGG	NGG	A	C	34	GCTGGTGCTGGAA	CTCTGGGGTTCTCCCAGGCTCTTACCTGTGGGCCTGTTGGTGAAGGGCCC	50	GGGCCCTTCACCAACAGGCCCACAGGTAAGAGCCTGGGAGAACCCCAGAGTTCCAGCACCAGC	0.62	17694-41-neg	-	TCTTCTTCCAGATCTTCAGG	GGG	NGG	41	Transversion
BRCA1	17694	52.8098	49.9272	chr17-41203088-41203088_33AsubC-17694-pos-i	+	AAGGCTGGTGCTGGAACTCT	GGG	NGG	A	C	33	CTGGTGCTGGAAC	TCTGGGGTTCTCCCAGGCTCTTACCTGTGGGCCTGTTGGTGAAGGGCCCA	50	TGGGCCCTTCACCAACAGGCCCACAGGTAAGAGCCTGGGAGAACCCCAGAGTTCCAGCACCAG	0.62	17694-41-neg	-	TCTTCTTCCAGATCTTCAGG	GGG	NGG	41	Transversion
BRCA1	17694	34.1537	49.9272	chr17-41203088-41203088_32AsubC-17694-pos-i	+	AGGCTGGTGCTGGAACTCTG	GGG	NGG	A	C	32	TGGTGCTGGAACT	CTGGGGTTCTCCCAGGCTCTTACCTGTGGGCCTGTTGGTGAAGGGCCCAT	50	ATGGGCCCTTCACCAACAGGCCCACAGGTAAGAGCCTGGGAGAACCCCAGAGTTCCAGCACCA	0.54	17694-41-neg	-	TCTTCTTCCAGATCTTCAGG	GGG	NGG	41	Transversion
BRCA1	17694	65.6254	49.9272	chr17-41203088-41203088_22AsubC-17694-pos-i	+	TGGAACTCTGGGGTTCTCCC	AGG	NGG	A	C	22	ACTCTGGGGTTCT	CCCAGGCTCTTACCTGTGGGCCTGTTGGTGAAGGGCCCATAGCAACAGAT	50	ATCTGTTGCTATGGGCCCTTCACCAACAGGCCCACAGGTAAGAGCCTGGGAGAACCCCAGAGT	0.54	17694-41-neg	-	TCTTCTTCCAGATCTTCAGG	GGG	NGG	41	Transversion
BRCA1	17694	70.0126	49.9272	chr17-41203088-41203088_8AsubC-17694-pos-i	+	TCTCCCAGGCTCTTACCTGT	GGG	NGG	A	C	8	CCAGGCTCTTACC	TGTGGGCCTGTTGGTGAAGGGCCCATAGCAACAGATTTCTAGCCCCCTGA	50	TCAGGGGGCTAGAAATCTGTTGCTATGGGCCCTTCACCAACAGGCCCACAGGTAAGAGCCTGG	0.62	17694-41-neg	-	TCTTCTTCCAGATCTTCAGG	GGG	NGG	41	Transversion
BRCA1	17694	79.1639	93.163	chr17-41203088-41203088_20AsubC-17694-neg-i	-	GGCTAGAAATCTGTTGCTAT	GGG	NGG	A	C	20	GCAACAGATTTCT	TGGGGTTCTCCCAGGCTCTTACCTGTGGGCCTGTTGGTGAAGGGCCCATA	50	TGGGGTTCTCCCAGGCTCTTACCTGTGGGCCTGTTGGTGAAGGGCCCATAGCAACAGATTTCT	0.38	17694-89-pos	+	AATCTGAGGAACCCCCATCG	TGG	NGG	89	Transversion
BRCA1	17694	36.0475	93.163	chr17-41203088-41203088_43AsubC-17694-neg-i	-	TCTCTTCTTCCAGATCTTCA	GGG	NGG	A	C	43	AGATCTGGAAGAA	TGTGGGCCTGTTGGTGAAGGGCCCATAGCAACAGATTTCTAGCCCCCTGA	50	TGTGGGCCTGTTGGTGAAGGGCCCATAGCAACAGATTTCTAGCCCCCTGAAGATCTGGAAGAA	0.38	17694-89-pos	+	AATCTGAGGAACCCCCATCG	TGG	NGG	89	Transversion
BRCA1	17694	47.9206	93.163	chr17-41203088-41203088_44AsubC-17694-neg-i	-	CTCTCTTCTTCCAGATCTTC	AGG	NGG	A	C	44	GATCTGGAAGAAG	GTGGGCCTGTTGGTGAAGGGCCCATAGCAACAGATTTCTAGCCCCCTGAA	50	GTGGGCCTGTTGGTGAAGGGCCCATAGCAACAGATTTCTAGCCCCCTGAAGATCTGGAAGAAG	0.46	17694-89-pos	+	AATCTGAGGAACCCCCATCG	TGG	NGG	89	Transversion
BRCA1	17695	57.2899	49.9272	chr17-41203088-41203088_34AsubT-17695-pos-i	+	AAAGGCTGGTGCTGGAACTC	TGG	NGG	A	T	34	GCTGGTGCTGGAA	CTCTGGGGTTCTCCCAGGCTCTTACCTGTGGGCTTGTTGGTGAAGGGCCC	50	GGGCCCTTCACCAACAAGCCCACAGGTAAGAGCCTGGGAGAACCCCAGAGTTCCAGCACCAGC	0.62	17695-41-neg	-	TCTTCTTCCAGATCTTCAGG	GGG	NGG	41	Transversion
BRCA1	17695	52.8098	49.9272	chr17-41203088-41203088_33AsubT-17695-pos-i	+	AAGGCTGGTGCTGGAACTCT	GGG	NGG	A	T	33	CTGGTGCTGGAAC	TCTGGGGTTCTCCCAGGCTCTTACCTGTGGGCTTGTTGGTGAAGGGCCCA	50	TGGGCCCTTCACCAACAAGCCCACAGGTAAGAGCCTGGGAGAACCCCAGAGTTCCAGCACCAG	0.62	17695-41-neg	-	TCTTCTTCCAGATCTTCAGG	GGG	NGG	41	Transversion
BRCA1	17695	34.1537	49.9272	chr17-41203088-41203088_32AsubT-17695-pos-i	+	AGGCTGGTGCTGGAACTCTG	GGG	NGG	A	T	32	TGGTGCTGGAACT	CTGGGGTTCTCCCAGGCTCTTACCTGTGGGCTTGTTGGTGAAGGGCCCAT	50	ATGGGCCCTTCACCAACAAGCCCACAGGTAAGAGCCTGGGAGAACCCCAGAGTTCCAGCACCA	0.54	17695-41-neg	-	TCTTCTTCCAGATCTTCAGG	GGG	NGG	41	Transversion
BRCA1	17695	65.6254	49.9272	chr17-41203088-41203088_22AsubT-17695-pos-i	+	TGGAACTCTGGGGTTCTCCC	AGG	NGG	A	T	22	ACTCTGGGGTTCT	CCCAGGCTCTTACCTGTGGGCTTGTTGGTGAAGGGCCCATAGCAACAGAT	50	ATCTGTTGCTATGGGCCCTTCACCAACAAGCCCACAGGTAAGAGCCTGGGAGAACCCCAGAGT	0.54	17695-41-neg	-	TCTTCTTCCAGATCTTCAGG	GGG	NGG	41	Transversion
BRCA1	17695	70.0126	49.9272	chr17-41203088-41203088_8AsubT-17695-pos-i	+	TCTCCCAGGCTCTTACCTGT	GGG	NGG	A	T	8	CCAGGCTCTTACC	TGTGGGCTTGTTGGTGAAGGGCCCATAGCAACAGATTTCTAGCCCCCTGA	50	TCAGGGGGCTAGAAATCTGTTGCTATGGGCCCTTCACCAACAAGCCCACAGGTAAGAGCCTGG	0.62	17695-41-neg	-	TCTTCTTCCAGATCTTCAGG	GGG	NGG	41	Transversion
BRCA1	17695	79.1639	93.163	chr17-41203088-41203088_20AsubT-17695-neg-i	-	GGCTAGAAATCTGTTGCTAT	GGG	NGG	A	T	20	GCAACAGATTTCT	TGGGGTTCTCCCAGGCTCTTACCTGTGGGCTTGTTGGTGAAGGGCCCATA	50	TGGGGTTCTCCCAGGCTCTTACCTGTGGGCTTGTTGGTGAAGGGCCCATAGCAACAGATTTCT	0.38	17695-89-pos	+	AATCTGAGGAACCCCCATCG	TGG	NGG	89	Transversion
BRCA1	17695	36.0475	93.163	chr17-41203088-41203088_43AsubT-17695-neg-i	-	TCTCTTCTTCCAGATCTTCA	GGG	NGG	A	T	43	AGATCTGGAAGAA	TGTGGGCTTGTTGGTGAAGGGCCCATAGCAACAGATTTCTAGCCCCCTGA	50	TGTGGGCTTGTTGGTGAAGGGCCCATAGCAACAGATTTCTAGCCCCCTGAAGATCTGGAAGAA	0.38	17695-89-pos	+	AATCTGAGGAACCCCCATCG	TGG	NGG	89	Transversion
BRCA1	17695	47.9206	93.163	chr17-41203088-41203088_44AsubT-17695-neg-i	-	CTCTCTTCTTCCAGATCTTC	AGG	NGG	A	T	44	GATCTGGAAGAAG	GTGGGCTTGTTGGTGAAGGGCCCATAGCAACAGATTTCTAGCCCCCTGAA	50	GTGGGCTTGTTGGTGAAGGGCCCATAGCAACAGATTTCTAGCCCCCTGAAGATCTGGAAGAAG	0.46	17695-89-pos	+	AATCTGAGGAACCCCCATCG	TGG	NGG	89	Transversion
BRCA1	55514	79.1639	79.3629	chr17-41203105-41203105_3AsubT-55514-neg-i	-	GGCTAGAAATCTGTTGCTAT	GGG	NGG	A	T	3	GCAACAGATTTCT	TGGGGTTCTCCCAGGCTCTTACCTGTGGGCATGTTGGTGAAGGGCCCTTA	50	TGGGGTTCTCCCAGGCTCTTACCTGTGGGCATGTTGGTGAAGGGCCCTTAGCAACAGATTTCT	0.38	55514-69-pos	+	TACTCCACTATGTAAGACAA	AGG	NGG	69	Transversion
BRCA1	55514	36.0475	79.3629	chr17-41203105-41203105_26AsubT-55514-neg-i	-	TCTCTTCTTCCAGATCTTCA	GGG	NGG	A	T	26	AGATCTGGAAGAA	TGTGGGCATGTTGGTGAAGGGCCCTTAGCAACAGATTTCTAGCCCCCTGA	50	TGTGGGCATGTTGGTGAAGGGCCCTTAGCAACAGATTTCTAGCCCCCTGAAGATCTGGAAGAA	0.38	55514-69-pos	+	TACTCCACTATGTAAGACAA	AGG	NGG	69	Transversion
BRCA1	55514	47.9206	79.3629	chr17-41203105-41203105_27AsubT-55514-neg-i	-	CTCTCTTCTTCCAGATCTTC	AGG	NGG	A	T	27	GATCTGGAAGAAG	GTGGGCATGTTGGTGAAGGGCCCTTAGCAACAGATTTCTAGCCCCCTGAA	50	GTGGGCATGTTGGTGAAGGGCCCTTAGCAACAGATTTCTAGCCCCCTGAAGATCTGGAAGAAG	0.46	55514-69-pos	+	TACTCCACTATGTAAGACAA	AGG	NGG	69	Transversion
BRCA1	266544	36.0475	79.3629	chr17-41203111-41203111_20AsubT-266544-neg-i	-	TCTCTTCTTCCAGATCTTCA	GGG	NGG	A	T	20	AGATCTGGAAGAA	TGTGGGCATGTTGGTGAAGGGCCCATAGCATCAGATTTCTAGCCCCCTGA	50	TGTGGGCATGTTGGTGAAGGGCCCATAGCATCAGATTTCTAGCCCCCTGAAGATCTGGAAGAA	0.38	266544-75-pos	+	TACTCCACTATGTAAGACAA	AGG	NGG	75	Transversion
BRCA1	266544	47.9206	79.3629	chr17-41203111-41203111_21AsubT-266544-neg-i	-	CTCTCTTCTTCCAGATCTTC	AGG	NGG	A	T	21	GATCTGGAAGAAG	GTGGGCATGTTGGTGAAGGGCCCATAGCATCAGATTTCTAGCCCCCTGAA	50	GTGGGCATGTTGGTGAAGGGCCCATAGCATCAGATTTCTAGCCCCCTGAAGATCTGGAAGAAG	0.46	266544-75-pos	+	TACTCCACTATGTAAGACAA	AGG	NGG	75	Transversion
BRCA1	37656	36.0475	79.3629	chr17-41203115-41203115_16AsubC-37656-neg-i	-	TCTCTTCTTCCAGATCTTCA	GGG	NGG	A	C	16	AGATCTGGAAGAA	TGTGGGCATGTTGGTGAAGGGCCCATAGCAACAGCTTTCTAGCCCCCTGA	50	TGTGGGCATGTTGGTGAAGGGCCCATAGCAACAGCTTTCTAGCCCCCTGAAGATCTGGAAGAA	0.38	37656-79-pos	+	TACTCCACTATGTAAGACAA	AGG	NGG	79	Transversion
BRCA1	37656	47.9206	79.3629	chr17-41203115-41203115_17AsubC-37656-neg-i	-	CTCTCTTCTTCCAGATCTTC	AGG	NGG	A	C	17	GATCTGGAAGAAG	GTGGGCATGTTGGTGAAGGGCCCATAGCAACAGCTTTCTAGCCCCCTGAA	50	GTGGGCATGTTGGTGAAGGGCCCATAGCAACAGCTTTCTAGCCCCCTGAAGATCTGGAAGAAG	0.46	37656-79-pos	+	TACTCCACTATGTAAGACAA	AGG	NGG	79	Transversion
BRCA1	55511	36.0475	79.3629	chr17-41203119-41203119_12CsubA-55511-neg-i	-	TCTCTTCTTCCAGATCTTCA	GGG	NGG	C	A	12	AGATCTGGAAGAA	TGTGGGCATGTTGGTGAAGGGCCCATAGCAACAGATTTATAGCCCCCTGA	50	TGTGGGCATGTTGGTGAAGGGCCCATAGCAACAGATTTATAGCCCCCTGAAGATCTGGAAGAA	0.38	55511-83-pos	+	TACTCCACTATGTAAGACAA	AGG	NGG	83	Transversion
BRCA1	55511	47.9206	79.3629	chr17-41203119-41203119_13CsubA-55511-neg-i	-	CTCTCTTCTTCCAGATCTTC	AGG	NGG	C	A	13	GATCTGGAAGAAG	GTGGGCATGTTGGTGAAGGGCCCATAGCAACAGATTTATAGCCCCCTGAA	50	GTGGGCATGTTGGTGAAGGGCCCATAGCAACAGATTTATAGCCCCCTGAAGATCTGGAAGAAG	0.46	55511-83-pos	+	TACTCCACTATGTAAGACAA	AGG	NGG	83	Transversion
BRCA1	55489	74.7943	76.8981	chr17-41209086-41209086_11CsubA-55489-pos-i	+	GGAGCTTTACCTTTCTGTCC	TGG	NGG	C	A	11	CTTTACCTTTCTG	TCCTGGGATTATCTTGCTCGCTTTGGACCTTGGTGGTTTCTTCCATTGAC	50	GTCAATGGAAGAAACCACCAAGGTCCAAAGCGAGCAAGATAATCCCAGGACAGAAAGGTAAAG	0.38	55489-83-neg	-	TTATCCTGATGGGTTGTGTT	TGG	NGG	83	Transversion
BRCA1	55489	65.5393	82.3942	chr17-41209086-41209086_23CsubA-55489-neg-i	-	GTCAATGGAAGAAACCACCA	AGG	NGG	C	A	23	TGGTTTCTTCCAT	GGAGCTTTACCTTTCTGTCCTGGGATTATCTTGCTCGCTTTGGACCTTGG	50	GGAGCTTTACCTTTCTGTCCTGGGATTATCTTGCTCGCTTTGGACCTTGGTGGTTTCTTCCAT	0.38	55489-83-pos	+	GAAGCGGCCCATCTCTGCAA	AGG	NGG	83	Transversion
BRCA1	55489	62.6205	82.3942	chr17-41209086-41209086_38CsubA-55489-neg-i	-	GTCAGAGGAGATGTGGTCAA	TGG	NGG	C	A	38	ACCACATCTCCTC	TGTCCTGGGATTATCTTGCTCGCTTTGGACCTTGGTGGTTTCTTCCATTG	50	TGTCCTGGGATTATCTTGCTCGCTTTGGACCTTGGTGGTTTCTTCCATTGACCACATCTCCTC	0.54	55489-83-pos	+	GAAGCGGCCCATCTCTGCAA	AGG	NGG	83	Transversion
BRCA1	55479	74.7943	76.8981	chr17-41209100-41209100_25GsubC-55479-pos-i	+	GGAGCTTTACCTTTCTGTCC	TGG	NGG	G	C	25	CTTTACCTTTCTG	TCCTGGGATTCTCTTGCTCGCTTTCGACCTTGGTGGTTTCTTCCATTGAC	50	GTCAATGGAAGAAACCACCAAGGTCGAAAGCGAGCAAGAGAATCCCAGGACAGAAAGGTAAAG	0.38	55479-69-neg	-	TTATCCTGATGGGTTGTGTT	TGG	NGG	69	Transversion
BRCA1	55479	82.0613	76.8981	chr17-41209100-41209100_5GsubC-55479-pos-i	+	TGGGATTCTCTTGCTCGCTT	TGG	NGG	G	C	5	ATTCTCTTGCTCG	CTTTCGACCTTGGTGGTTTCTTCCATTGACCACATCTCCTCTGACTTCAA	50	TTGAAGTCAGAGGAGATGTGGTCAATGGAAGAAACCACCAAGGTCGAAAGCGAGCAAGAGAAT	0.46	55479-69-neg	-	TTATCCTGATGGGTTGTGTT	TGG	NGG	69	Transversion
BRCA1	55479	65.5393	52.3533	chr17-41209100-41209100_9GsubC-55479-neg-i	-	GTCAATGGAAGAAACCACCA	AGG	NGG	G	C	9	TGGTTTCTTCCAT	GGAGCTTTACCTTTCTGTCCTGGGATTCTCTTGCTCGCTTTCGACCTTGG	50	GGAGCTTTACCTTTCTGTCCTGGGATTCTCTTGCTCGCTTTCGACCTTGGTGGTTTCTTCCAT	0.38	55479-90-pos	+	CCCATCTCTGCAAAGGGGAG	TGG	NGG	90	Transversion
BRCA1	55479	62.6205	52.3533	chr17-41209100-41209100_24GsubC-55479-neg-i	-	GTCAGAGGAGATGTGGTCAA	TGG	NGG	G	C	24	ACCACATCTCCTC	TGTCCTGGGATTCTCTTGCTCGCTTTCGACCTTGGTGGTTTCTTCCATTG	50	TGTCCTGGGATTCTCTTGCTCGCTTTCGACCTTGGTGGTTTCTTCCATTGACCACATCTCCTC	0.54	55479-90-pos	+	CCCATCTCTGCAAAGGGGAG	TGG	NGG	90	Transversion
BRCA1	266534	82.0613	57.6737	chr17-41209134-41209134_39CsubA-266534-pos-i	+	TGGGATTCTCTTGCTCGCTT	TGG	NGG	C	A	39	ATTCTCTTGCTCG	CTTTGGACCTTGGTGGTTTCTTCCATTGACCACATCTCATCTGACTTCAA	50	TTGAAGTCAGATGAGATGTGGTCAATGGAAGAAACCACCAAGGTCCAAAGCGAGCAAGAGAAT	0.46	266534-45-neg	-	TCTCTTTCTCTTATCCTGAT	GGG	NGG	45	Transversion
BRCA1	266534	56.1049	74.7943	chr17-41209134-41209134_46CsubA-266534-neg-i	-	TTCTCTTTCTCTTATCCTGA	TGG	NGG	C	A	46	GGATAAGAGAAAG	TCTCATCTGACTTCAAAATCATGCTGAAAGAAACCAAACACAACCCATCA	50	TCTCATCTGACTTCAAAATCATGCTGAAAGAAACCAAACACAACCCATCAGGATAAGAGAAAG	0.38	266534-59-pos	+	GGAGCTTTACCTTTCTGTCC	TGG	NGG	59	Transversion
BRCA1	55458	82.0613	57.6737	chr17-41209137-41209137_42TsubA-55458-pos-i	+	TGGGATTCTCTTGCTCGCTT	TGG	NGG	T	A	42	ATTCTCTTGCTCG	CTTTGGACCTTGGTGGTTTCTTCCATTGACCACATCTCCTCAGACTTCAA	50	TTGAAGTCTGAGGAGATGTGGTCAATGGAAGAAACCACCAAGGTCCAAAGCGAGCAAGAGAAT	0.46	55458-42-neg	-	TCTCTTTCTCTTATCCTGAT	GGG	NGG	42	Transversion
BRCA1	55458	56.1049	74.7943	chr17-41209137-41209137_43TsubA-55458-neg-i	-	TTCTCTTTCTCTTATCCTGA	TGG	NGG	T	A	43	GGATAAGAGAAAG	TCTCCTCAGACTTCAAAATCATGCTGAAAGAAACCAAACACAACCCATCA	50	TCTCCTCAGACTTCAAAATCATGCTGAAAGAAACCAAACACAACCCATCAGGATAAGAGAAAG	0.38	55458-62-pos	+	GGAGCTTTACCTTTCTGTCC	TGG	NGG	62	Transversion
BRCA1	267585	56.1049	74.7943	chr17-41209153-41209153_27CsubA-267585-neg-i	-	TTCTCTTTCTCTTATCCTGA	TGG	NGG	C	A	27	GGATAAGAGAAAG	TCTCCTCTGACTTCAAAATCATGATGAAAGAAACCAAACACAACCCATCA	50	TCTCCTCTGACTTCAAAATCATGATGAAAGAAACCAAACACAACCCATCAGGATAAGAGAAAG	0.38	267585-78-pos	+	GGAGCTTTACCTTTCTGTCC	TGG	NGG	78	Transversion
BRCA1	267584	56.1049	74.7943	chr17-41209153-41209153_27CsubG-267584-neg-i	-	TTCTCTTTCTCTTATCCTGA	TGG	NGG	C	G	27	GGATAAGAGAAAG	TCTCCTCTGACTTCAAAATCATGGTGAAAGAAACCAAACACAACCCATCA	50	TCTCCTCTGACTTCAAAATCATGGTGAAAGAAACCAAACACAACCCATCAGGATAAGAGAAAG	0.38	267584-78-pos	+	GGAGCTTTACCTTTCTGTCC	TGG	NGG	78	Transversion
BRCA1	55425	74.7122	48.9056	chr17-41215888-41215888_33TsubG-55425-pos-i	+	ATGCAATTCTGAGGTGTTAA	AGG	NGG	T	G	33	AATTCTGAGGTGT	TAAAGGGAGGAGGGGAGAAATAGTATTATACTGACAGAAATAGCTAACTA	50	TAGTTAGCTATTTCTGTCAGTATAATACTATTTCTCCCCTCCTCCCTTTAACACCTCAGAATT	0.38	55425-64-neg	-	ATGCTGAGTTTGTGTGTGAA	CGG	NGG	64	Transversion
BRCA1	55425	74.2469	48.9056	chr17-41215888-41215888_32TsubG-55425-pos-i	+	TGCAATTCTGAGGTGTTAAA	GGG	NGG	T	G	32	ATTCTGAGGTGTT	AAAGGGAGGAGGGGAGAAATAGTATTATACTGACAGAAATAGCTAACTAC	50	GTAGTTAGCTATTTCTGTCAGTATAATACTATTTCTCCCCTCCTCCCTTTAACACCTCAGAAT	0.38	55425-64-neg	-	ATGCTGAGTTTGTGTGTGAA	CGG	NGG	64	Transversion
BRCA1	55425	74.2517	48.9056	chr17-41215888-41215888_29TsubG-55425-pos-i	+	AATTCTGAGGTGTTAAAGGG	AGG	NGG	T	G	29	CTGAGGTGTTAAA	GGGAGGAGGGGAGAAATAGTATTATACTGACAGAAATAGCTAACTACCCA	50	TGGGTAGTTAGCTATTTCTGTCAGTATAATACTATTTCTCCCCTCCTCCCTTTAACACCTCAG	0.38	55425-64-neg	-	ATGCTGAGTTTGTGTGTGAA	CGG	NGG	64	Transversion
BRCA1	55425	60.2814	48.9056	chr17-41215888-41215888_26TsubG-55425-pos-i	+	TCTGAGGTGTTAAAGGGAGG	AGG	NGG	T	G	26	AGGTGTTAAAGGG	AGGAGGGGAGAAATAGTATTATACTGACAGAAATAGCTAACTACCCATTT	50	AAATGGGTAGTTAGCTATTTCTGTCAGTATAATACTATTTCTCCCCTCCTCCCTTTAACACCT	0.46	55425-64-neg	-	ATGCTGAGTTTGTGTGTGAA	CGG	NGG	64	Transversion
BRCA1	55425	51.3861	48.9056	chr17-41215888-41215888_25TsubG-55425-pos-i	+	CTGAGGTGTTAAAGGGAGGA	GGG	NGG	T	G	25	GGTGTTAAAGGGA	GGAGGGGAGAAATAGTATTATACTGACAGAAATAGCTAACTACCCATTTT	50	AAAATGGGTAGTTAGCTATTTCTGTCAGTATAATACTATTTCTCCCCTCCTCCCTTTAACACC	0.46	55425-64-neg	-	ATGCTGAGTTTGTGTGTGAA	CGG	NGG	64	Transversion
BRCA1	55425	44.976	48.9056	chr17-41215888-41215888_24TsubG-55425-pos-i	+	TGAGGTGTTAAAGGGAGGAG	GGG	NGG	T	G	24	GTGTTAAAGGGAG	GAGGGGAGAAATAGTATTATACTGACAGAAATAGCTAACTACCCATTTTC	50	GAAAATGGGTAGTTAGCTATTTCTGTCAGTATAATACTATTTCTCCCCTCCTCCCTTTAACAC	0.46	55425-64-neg	-	ATGCTGAGTTTGTGTGTGAA	CGG	NGG	64	Transversion
BRCA1	617736	74.7122	48.9056	chr17-41215889-41215889_34AsubC-617736-pos-i	+	ATGCAATTCTGAGGTGTTAA	AGG	NGG	A	C	34	AATTCTGAGGTGT	TAAAGGGAGGAGGGGAGAAATAGTATTATACTTCCAGAAATAGCTAACTA	50	TAGTTAGCTATTTCTGGAAGTATAATACTATTTCTCCCCTCCTCCCTTTAACACCTCAGAATT	0.38	617736-63-neg	-	ATGCTGAGTTTGTGTGTGAA	CGG	NGG	63	Transversion
BRCA1	617736	74.2469	48.9056	chr17-41215889-41215889_33AsubC-617736-pos-i	+	TGCAATTCTGAGGTGTTAAA	GGG	NGG	A	C	33	ATTCTGAGGTGTT	AAAGGGAGGAGGGGAGAAATAGTATTATACTTCCAGAAATAGCTAACTAC	50	GTAGTTAGCTATTTCTGGAAGTATAATACTATTTCTCCCCTCCTCCCTTTAACACCTCAGAAT	0.38	617736-63-neg	-	ATGCTGAGTTTGTGTGTGAA	CGG	NGG	63	Transversion
BRCA1	617736	74.2517	48.9056	chr17-41215889-41215889_30AsubC-617736-pos-i	+	AATTCTGAGGTGTTAAAGGG	AGG	NGG	A	C	30	CTGAGGTGTTAAA	GGGAGGAGGGGAGAAATAGTATTATACTTCCAGAAATAGCTAACTACCCA	50	TGGGTAGTTAGCTATTTCTGGAAGTATAATACTATTTCTCCCCTCCTCCCTTTAACACCTCAG	0.38	617736-63-neg	-	ATGCTGAGTTTGTGTGTGAA	CGG	NGG	63	Transversion
BRCA1	617736	60.2814	48.9056	chr17-41215889-41215889_27AsubC-617736-pos-i	+	TCTGAGGTGTTAAAGGGAGG	AGG	NGG	A	C	27	AGGTGTTAAAGGG	AGGAGGGGAGAAATAGTATTATACTTCCAGAAATAGCTAACTACCCATTT	50	AAATGGGTAGTTAGCTATTTCTGGAAGTATAATACTATTTCTCCCCTCCTCCCTTTAACACCT	0.46	617736-63-neg	-	ATGCTGAGTTTGTGTGTGAA	CGG	NGG	63	Transversion
BRCA1	617736	51.3861	48.9056	chr17-41215889-41215889_26AsubC-617736-pos-i	+	CTGAGGTGTTAAAGGGAGGA	GGG	NGG	A	C	26	GGTGTTAAAGGGA	GGAGGGGAGAAATAGTATTATACTTCCAGAAATAGCTAACTACCCATTTT	50	AAAATGGGTAGTTAGCTATTTCTGGAAGTATAATACTATTTCTCCCCTCCTCCCTTTAACACC	0.46	617736-63-neg	-	ATGCTGAGTTTGTGTGTGAA	CGG	NGG	63	Transversion
BRCA1	617736	44.976	48.9056	chr17-41215889-41215889_25AsubC-617736-pos-i	+	TGAGGTGTTAAAGGGAGGAG	GGG	NGG	A	C	25	GTGTTAAAGGGAG	GAGGGGAGAAATAGTATTATACTTCCAGAAATAGCTAACTACCCATTTTC	50	GAAAATGGGTAGTTAGCTATTTCTGGAAGTATAATACTATTTCTCCCCTCCTCCCTTTAACAC	0.46	617736-63-neg	-	ATGCTGAGTTTGTGTGTGAA	CGG	NGG	63	Transversion
BRCA1	267577	74.7122	48.9056	chr17-41215889-41215889_34AsubT-267577-pos-i	+	ATGCAATTCTGAGGTGTTAA	AGG	NGG	A	T	34	AATTCTGAGGTGT	TAAAGGGAGGAGGGGAGAAATAGTATTATACTTTCAGAAATAGCTAACTA	50	TAGTTAGCTATTTCTGAAAGTATAATACTATTTCTCCCCTCCTCCCTTTAACACCTCAGAATT	0.38	267577-63-neg	-	ATGCTGAGTTTGTGTGTGAA	CGG	NGG	63	Transversion
BRCA1	267577	74.2469	48.9056	chr17-41215889-41215889_33AsubT-267577-pos-i	+	TGCAATTCTGAGGTGTTAAA	GGG	NGG	A	T	33	ATTCTGAGGTGTT	AAAGGGAGGAGGGGAGAAATAGTATTATACTTTCAGAAATAGCTAACTAC	50	GTAGTTAGCTATTTCTGAAAGTATAATACTATTTCTCCCCTCCTCCCTTTAACACCTCAGAAT	0.38	267577-63-neg	-	ATGCTGAGTTTGTGTGTGAA	CGG	NGG	63	Transversion
BRCA1	267577	74.2517	48.9056	chr17-41215889-41215889_30AsubT-267577-pos-i	+	AATTCTGAGGTGTTAAAGGG	AGG	NGG	A	T	30	CTGAGGTGTTAAA	GGGAGGAGGGGAGAAATAGTATTATACTTTCAGAAATAGCTAACTACCCA	50	TGGGTAGTTAGCTATTTCTGAAAGTATAATACTATTTCTCCCCTCCTCCCTTTAACACCTCAG	0.38	267577-63-neg	-	ATGCTGAGTTTGTGTGTGAA	CGG	NGG	63	Transversion
BRCA1	267577	60.2814	48.9056	chr17-41215889-41215889_27AsubT-267577-pos-i	+	TCTGAGGTGTTAAAGGGAGG	AGG	NGG	A	T	27	AGGTGTTAAAGGG	AGGAGGGGAGAAATAGTATTATACTTTCAGAAATAGCTAACTACCCATTT	50	AAATGGGTAGTTAGCTATTTCTGAAAGTATAATACTATTTCTCCCCTCCTCCCTTTAACACCT	0.46	267577-63-neg	-	ATGCTGAGTTTGTGTGTGAA	CGG	NGG	63	Transversion
BRCA1	267577	51.3861	48.9056	chr17-41215889-41215889_26AsubT-267577-pos-i	+	CTGAGGTGTTAAAGGGAGGA	GGG	NGG	A	T	26	GGTGTTAAAGGGA	GGAGGGGAGAAATAGTATTATACTTTCAGAAATAGCTAACTACCCATTTT	50	AAAATGGGTAGTTAGCTATTTCTGAAAGTATAATACTATTTCTCCCCTCCTCCCTTTAACACC	0.46	267577-63-neg	-	ATGCTGAGTTTGTGTGTGAA	CGG	NGG	63	Transversion
BRCA1	267577	44.976	48.9056	chr17-41215889-41215889_25AsubT-267577-pos-i	+	TGAGGTGTTAAAGGGAGGAG	GGG	NGG	A	T	25	GTGTTAAAGGGAG	GAGGGGAGAAATAGTATTATACTTTCAGAAATAGCTAACTACCCATTTTC	50	GAAAATGGGTAGTTAGCTATTTCTGAAAGTATAATACTATTTCTCCCCTCCTCCCTTTAACAC	0.46	267577-63-neg	-	ATGCTGAGTTTGTGTGTGAA	CGG	NGG	63	Transversion
BRCA1	55423	74.7122	48.9056	chr17-41215890-41215890_35CsubA-55423-pos-i	+	ATGCAATTCTGAGGTGTTAA	AGG	NGG	C	A	35	AATTCTGAGGTGT	TAAAGGGAGGAGGGGAGAAATAGTATTATACTTAAAGAAATAGCTAACTA	50	TAGTTAGCTATTTCTTTAAGTATAATACTATTTCTCCCCTCCTCCCTTTAACACCTCAGAATT	0.38	55423-62-neg	-	ATGCTGAGTTTGTGTGTGAA	CGG	NGG	62	Transversion
BRCA1	55423	74.2469	48.9056	chr17-41215890-41215890_34CsubA-55423-pos-i	+	TGCAATTCTGAGGTGTTAAA	GGG	NGG	C	A	34	ATTCTGAGGTGTT	AAAGGGAGGAGGGGAGAAATAGTATTATACTTAAAGAAATAGCTAACTAC	50	GTAGTTAGCTATTTCTTTAAGTATAATACTATTTCTCCCCTCCTCCCTTTAACACCTCAGAAT	0.38	55423-62-neg	-	ATGCTGAGTTTGTGTGTGAA	CGG	NGG	62	Transversion
BRCA1	55423	74.2517	48.9056	chr17-41215890-41215890_31CsubA-55423-pos-i	+	AATTCTGAGGTGTTAAAGGG	AGG	NGG	C	A	31	CTGAGGTGTTAAA	GGGAGGAGGGGAGAAATAGTATTATACTTAAAGAAATAGCTAACTACCCA	50	TGGGTAGTTAGCTATTTCTTTAAGTATAATACTATTTCTCCCCTCCTCCCTTTAACACCTCAG	0.38	55423-62-neg	-	ATGCTGAGTTTGTGTGTGAA	CGG	NGG	62	Transversion
BRCA1	55423	60.2814	48.9056	chr17-41215890-41215890_28CsubA-55423-pos-i	+	TCTGAGGTGTTAAAGGGAGG	AGG	NGG	C	A	28	AGGTGTTAAAGGG	AGGAGGGGAGAAATAGTATTATACTTAAAGAAATAGCTAACTACCCATTT	50	AAATGGGTAGTTAGCTATTTCTTTAAGTATAATACTATTTCTCCCCTCCTCCCTTTAACACCT	0.46	55423-62-neg	-	ATGCTGAGTTTGTGTGTGAA	CGG	NGG	62	Transversion
BRCA1	55423	51.3861	48.9056	chr17-41215890-41215890_27CsubA-55423-pos-i	+	CTGAGGTGTTAAAGGGAGGA	GGG	NGG	C	A	27	GGTGTTAAAGGGA	GGAGGGGAGAAATAGTATTATACTTAAAGAAATAGCTAACTACCCATTTT	50	AAAATGGGTAGTTAGCTATTTCTTTAAGTATAATACTATTTCTCCCCTCCTCCCTTTAACACC	0.46	55423-62-neg	-	ATGCTGAGTTTGTGTGTGAA	CGG	NGG	62	Transversion
BRCA1	55423	44.976	48.9056	chr17-41215890-41215890_26CsubA-55423-pos-i	+	TGAGGTGTTAAAGGGAGGAG	GGG	NGG	C	A	26	GTGTTAAAGGGAG	GAGGGGAGAAATAGTATTATACTTAAAGAAATAGCTAACTACCCATTTTC	50	GAAAATGGGTAGTTAGCTATTTCTTTAAGTATAATACTATTTCTCCCCTCCTCCCTTTAACAC	0.46	55423-62-neg	-	ATGCTGAGTTTGTGTGTGAA	CGG	NGG	62	Transversion
BRCA1	37642	74.7122	48.9056	chr17-41215890-41215890_35CsubG-37642-pos-i	+	ATGCAATTCTGAGGTGTTAA	AGG	NGG	C	G	35	AATTCTGAGGTGT	TAAAGGGAGGAGGGGAGAAATAGTATTATACTTAGAGAAATAGCTAACTA	50	TAGTTAGCTATTTCTCTAAGTATAATACTATTTCTCCCCTCCTCCCTTTAACACCTCAGAATT	0.38	37642-62-neg	-	ATGCTGAGTTTGTGTGTGAA	CGG	NGG	62	Transversion
BRCA1	37642	74.2469	48.9056	chr17-41215890-41215890_34CsubG-37642-pos-i	+	TGCAATTCTGAGGTGTTAAA	GGG	NGG	C	G	34	ATTCTGAGGTGTT	AAAGGGAGGAGGGGAGAAATAGTATTATACTTAGAGAAATAGCTAACTAC	50	GTAGTTAGCTATTTCTCTAAGTATAATACTATTTCTCCCCTCCTCCCTTTAACACCTCAGAAT	0.38	37642-62-neg	-	ATGCTGAGTTTGTGTGTGAA	CGG	NGG	62	Transversion
BRCA1	37642	74.2517	48.9056	chr17-41215890-41215890_31CsubG-37642-pos-i	+	AATTCTGAGGTGTTAAAGGG	AGG	NGG	C	G	31	CTGAGGTGTTAAA	GGGAGGAGGGGAGAAATAGTATTATACTTAGAGAAATAGCTAACTACCCA	50	TGGGTAGTTAGCTATTTCTCTAAGTATAATACTATTTCTCCCCTCCTCCCTTTAACACCTCAG	0.38	37642-62-neg	-	ATGCTGAGTTTGTGTGTGAA	CGG	NGG	62	Transversion
BRCA1	37642	60.2814	48.9056	chr17-41215890-41215890_28CsubG-37642-pos-i	+	TCTGAGGTGTTAAAGGGAGG	AGG	NGG	C	G	28	AGGTGTTAAAGGG	AGGAGGGGAGAAATAGTATTATACTTAGAGAAATAGCTAACTACCCATTT	50	AAATGGGTAGTTAGCTATTTCTCTAAGTATAATACTATTTCTCCCCTCCTCCCTTTAACACCT	0.46	37642-62-neg	-	ATGCTGAGTTTGTGTGTGAA	CGG	NGG	62	Transversion
BRCA1	37642	51.3861	48.9056	chr17-41215890-41215890_27CsubG-37642-pos-i	+	CTGAGGTGTTAAAGGGAGGA	GGG	NGG	C	G	27	GGTGTTAAAGGGA	GGAGGGGAGAAATAGTATTATACTTAGAGAAATAGCTAACTACCCATTTT	50	AAAATGGGTAGTTAGCTATTTCTCTAAGTATAATACTATTTCTCCCCTCCTCCCTTTAACACC	0.46	37642-62-neg	-	ATGCTGAGTTTGTGTGTGAA	CGG	NGG	62	Transversion
BRCA1	37642	44.976	48.9056	chr17-41215890-41215890_26CsubG-37642-pos-i	+	TGAGGTGTTAAAGGGAGGAG	GGG	NGG	C	G	26	GTGTTAAAGGGAG	GAGGGGAGAAATAGTATTATACTTAGAGAAATAGCTAACTACCCATTTTC	50	GAAAATGGGTAGTTAGCTATTTCTCTAAGTATAATACTATTTCTCCCCTCCTCCCTTTAACAC	0.46	37642-62-neg	-	ATGCTGAGTTTGTGTGTGAA	CGG	NGG	62	Transversion
BRCA1	55419	74.7122	48.9056	chr17-41215895-41215895_40AsubC-55419-pos-i	+	ATGCAATTCTGAGGTGTTAA	AGG	NGG	A	C	40	AATTCTGAGGTGT	TAAAGGGAGGAGGGGAGAAATAGTATTATACTTACAGAACTAGCTAACTA	50	TAGTTAGCTAGTTCTGTAAGTATAATACTATTTCTCCCCTCCTCCCTTTAACACCTCAGAATT	0.38	55419-57-neg	-	ATGCTGAGTTTGTGTGTGAA	CGG	NGG	57	Transversion
BRCA1	55419	74.2469	48.9056	chr17-41215895-41215895_39AsubC-55419-pos-i	+	TGCAATTCTGAGGTGTTAAA	GGG	NGG	A	C	39	ATTCTGAGGTGTT	AAAGGGAGGAGGGGAGAAATAGTATTATACTTACAGAACTAGCTAACTAC	50	GTAGTTAGCTAGTTCTGTAAGTATAATACTATTTCTCCCCTCCTCCCTTTAACACCTCAGAAT	0.38	55419-57-neg	-	ATGCTGAGTTTGTGTGTGAA	CGG	NGG	57	Transversion
BRCA1	55419	74.2517	48.9056	chr17-41215895-41215895_36AsubC-55419-pos-i	+	AATTCTGAGGTGTTAAAGGG	AGG	NGG	A	C	36	CTGAGGTGTTAAA	GGGAGGAGGGGAGAAATAGTATTATACTTACAGAACTAGCTAACTACCCA	50	TGGGTAGTTAGCTAGTTCTGTAAGTATAATACTATTTCTCCCCTCCTCCCTTTAACACCTCAG	0.38	55419-57-neg	-	ATGCTGAGTTTGTGTGTGAA	CGG	NGG	57	Transversion
BRCA1	55419	60.2814	48.9056	chr17-41215895-41215895_33AsubC-55419-pos-i	+	TCTGAGGTGTTAAAGGGAGG	AGG	NGG	A	C	33	AGGTGTTAAAGGG	AGGAGGGGAGAAATAGTATTATACTTACAGAACTAGCTAACTACCCATTT	50	AAATGGGTAGTTAGCTAGTTCTGTAAGTATAATACTATTTCTCCCCTCCTCCCTTTAACACCT	0.46	55419-57-neg	-	ATGCTGAGTTTGTGTGTGAA	CGG	NGG	57	Transversion
BRCA1	55419	51.3861	48.9056	chr17-41215895-41215895_32AsubC-55419-pos-i	+	CTGAGGTGTTAAAGGGAGGA	GGG	NGG	A	C	32	GGTGTTAAAGGGA	GGAGGGGAGAAATAGTATTATACTTACAGAACTAGCTAACTACCCATTTT	50	AAAATGGGTAGTTAGCTAGTTCTGTAAGTATAATACTATTTCTCCCCTCCTCCCTTTAACACC	0.46	55419-57-neg	-	ATGCTGAGTTTGTGTGTGAA	CGG	NGG	57	Transversion
BRCA1	55419	44.976	48.9056	chr17-41215895-41215895_31AsubC-55419-pos-i	+	TGAGGTGTTAAAGGGAGGAG	GGG	NGG	A	C	31	GTGTTAAAGGGAG	GAGGGGAGAAATAGTATTATACTTACAGAACTAGCTAACTACCCATTTTC	50	GAAAATGGGTAGTTAGCTAGTTCTGTAAGTATAATACTATTTCTCCCCTCCTCCCTTTAACAC	0.46	55419-57-neg	-	ATGCTGAGTTTGTGTGTGAA	CGG	NGG	57	Transversion
BRCA1	266526	74.7122	48.9056	chr17-41215895-41215895_40AsubT-266526-pos-i	+	ATGCAATTCTGAGGTGTTAA	AGG	NGG	A	T	40	AATTCTGAGGTGT	TAAAGGGAGGAGGGGAGAAATAGTATTATACTTACAGAATTAGCTAACTA	50	TAGTTAGCTAATTCTGTAAGTATAATACTATTTCTCCCCTCCTCCCTTTAACACCTCAGAATT	0.38	266526-57-neg	-	ATGCTGAGTTTGTGTGTGAA	CGG	NGG	57	Transversion
BRCA1	266526	74.2469	48.9056	chr17-41215895-41215895_39AsubT-266526-pos-i	+	TGCAATTCTGAGGTGTTAAA	GGG	NGG	A	T	39	ATTCTGAGGTGTT	AAAGGGAGGAGGGGAGAAATAGTATTATACTTACAGAATTAGCTAACTAC	50	GTAGTTAGCTAATTCTGTAAGTATAATACTATTTCTCCCCTCCTCCCTTTAACACCTCAGAAT	0.38	266526-57-neg	-	ATGCTGAGTTTGTGTGTGAA	CGG	NGG	57	Transversion
BRCA1	266526	74.2517	48.9056	chr17-41215895-41215895_36AsubT-266526-pos-i	+	AATTCTGAGGTGTTAAAGGG	AGG	NGG	A	T	36	CTGAGGTGTTAAA	GGGAGGAGGGGAGAAATAGTATTATACTTACAGAATTAGCTAACTACCCA	50	TGGGTAGTTAGCTAATTCTGTAAGTATAATACTATTTCTCCCCTCCTCCCTTTAACACCTCAG	0.38	266526-57-neg	-	ATGCTGAGTTTGTGTGTGAA	CGG	NGG	57	Transversion
BRCA1	266526	60.2814	48.9056	chr17-41215895-41215895_33AsubT-266526-pos-i	+	TCTGAGGTGTTAAAGGGAGG	AGG	NGG	A	T	33	AGGTGTTAAAGGG	AGGAGGGGAGAAATAGTATTATACTTACAGAATTAGCTAACTACCCATTT	50	AAATGGGTAGTTAGCTAATTCTGTAAGTATAATACTATTTCTCCCCTCCTCCCTTTAACACCT	0.46	266526-57-neg	-	ATGCTGAGTTTGTGTGTGAA	CGG	NGG	57	Transversion
BRCA1	266526	51.3861	48.9056	chr17-41215895-41215895_32AsubT-266526-pos-i	+	CTGAGGTGTTAAAGGGAGGA	GGG	NGG	A	T	32	GGTGTTAAAGGGA	GGAGGGGAGAAATAGTATTATACTTACAGAATTAGCTAACTACCCATTTT	50	AAAATGGGTAGTTAGCTAATTCTGTAAGTATAATACTATTTCTCCCCTCCTCCCTTTAACACC	0.46	266526-57-neg	-	ATGCTGAGTTTGTGTGTGAA	CGG	NGG	57	Transversion
BRCA1	266526	44.976	48.9056	chr17-41215895-41215895_31AsubT-266526-pos-i	+	TGAGGTGTTAAAGGGAGGAG	GGG	NGG	A	T	31	GTGTTAAAGGGAG	GAGGGGAGAAATAGTATTATACTTACAGAATTAGCTAACTACCCATTTTC	50	GAAAATGGGTAGTTAGCTAATTCTGTAAGTATAATACTATTTCTCCCCTCCTCCCTTTAACAC	0.46	266526-57-neg	-	ATGCTGAGTTTGTGTGTGAA	CGG	NGG	57	Transversion
BRCA1	55418	74.7122	48.9056	chr17-41215898-41215898_43GsubC-55418-pos-i	+	ATGCAATTCTGAGGTGTTAA	AGG	NGG	G	C	43	AATTCTGAGGTGT	TAAAGGGAGGAGGGGAGAAATAGTATTATACTTACAGAAATACCTAACTA	50	TAGTTAGGTATTTCTGTAAGTATAATACTATTTCTCCCCTCCTCCCTTTAACACCTCAGAATT	0.38	55418-54-neg	-	ATGCTGAGTTTGTGTGTGAA	CGG	NGG	54	Transversion
BRCA1	55418	74.2469	48.9056	chr17-41215898-41215898_42GsubC-55418-pos-i	+	TGCAATTCTGAGGTGTTAAA	GGG	NGG	G	C	42	ATTCTGAGGTGTT	AAAGGGAGGAGGGGAGAAATAGTATTATACTTACAGAAATACCTAACTAC	50	GTAGTTAGGTATTTCTGTAAGTATAATACTATTTCTCCCCTCCTCCCTTTAACACCTCAGAAT	0.38	55418-54-neg	-	ATGCTGAGTTTGTGTGTGAA	CGG	NGG	54	Transversion
BRCA1	55418	74.2517	48.9056	chr17-41215898-41215898_39GsubC-55418-pos-i	+	AATTCTGAGGTGTTAAAGGG	AGG	NGG	G	C	39	CTGAGGTGTTAAA	GGGAGGAGGGGAGAAATAGTATTATACTTACAGAAATACCTAACTACCCA	50	TGGGTAGTTAGGTATTTCTGTAAGTATAATACTATTTCTCCCCTCCTCCCTTTAACACCTCAG	0.38	55418-54-neg	-	ATGCTGAGTTTGTGTGTGAA	CGG	NGG	54	Transversion
BRCA1	55418	60.2814	48.9056	chr17-41215898-41215898_36GsubC-55418-pos-i	+	TCTGAGGTGTTAAAGGGAGG	AGG	NGG	G	C	36	AGGTGTTAAAGGG	AGGAGGGGAGAAATAGTATTATACTTACAGAAATACCTAACTACCCATTT	50	AAATGGGTAGTTAGGTATTTCTGTAAGTATAATACTATTTCTCCCCTCCTCCCTTTAACACCT	0.46	55418-54-neg	-	ATGCTGAGTTTGTGTGTGAA	CGG	NGG	54	Transversion
BRCA1	55418	51.3861	48.9056	chr17-41215898-41215898_35GsubC-55418-pos-i	+	CTGAGGTGTTAAAGGGAGGA	GGG	NGG	G	C	35	GGTGTTAAAGGGA	GGAGGGGAGAAATAGTATTATACTTACAGAAATACCTAACTACCCATTTT	50	AAAATGGGTAGTTAGGTATTTCTGTAAGTATAATACTATTTCTCCCCTCCTCCCTTTAACACC	0.46	55418-54-neg	-	ATGCTGAGTTTGTGTGTGAA	CGG	NGG	54	Transversion
BRCA1	55418	44.976	48.9056	chr17-41215898-41215898_34GsubC-55418-pos-i	+	TGAGGTGTTAAAGGGAGGAG	GGG	NGG	G	C	34	GTGTTAAAGGGAG	GAGGGGAGAAATAGTATTATACTTACAGAAATACCTAACTACCCATTTTC	50	GAAAATGGGTAGTTAGGTATTTCTGTAAGTATAATACTATTTCTCCCCTCCTCCCTTTAACAC	0.46	55418-54-neg	-	ATGCTGAGTTTGTGTGTGAA	CGG	NGG	54	Transversion
BRCA1	55414	74.7122	48.9056	chr17-41215900-41215900_45TsubG-55414-pos-i	+	ATGCAATTCTGAGGTGTTAA	AGG	NGG	T	G	45	AATTCTGAGGTGT	TAAAGGGAGGAGGGGAGAAATAGTATTATACTTACAGAAATAGCGAACTA	50	TAGTTCGCTATTTCTGTAAGTATAATACTATTTCTCCCCTCCTCCCTTTAACACCTCAGAATT	0.38	55414-52-neg	-	ATGCTGAGTTTGTGTGTGAA	CGG	NGG	52	Transversion
BRCA1	55414	74.2469	48.9056	chr17-41215900-41215900_44TsubG-55414-pos-i	+	TGCAATTCTGAGGTGTTAAA	GGG	NGG	T	G	44	ATTCTGAGGTGTT	AAAGGGAGGAGGGGAGAAATAGTATTATACTTACAGAAATAGCGAACTAC	50	GTAGTTCGCTATTTCTGTAAGTATAATACTATTTCTCCCCTCCTCCCTTTAACACCTCAGAAT	0.38	55414-52-neg	-	ATGCTGAGTTTGTGTGTGAA	CGG	NGG	52	Transversion
BRCA1	55414	74.2517	48.9056	chr17-41215900-41215900_41TsubG-55414-pos-i	+	AATTCTGAGGTGTTAAAGGG	AGG	NGG	T	G	41	CTGAGGTGTTAAA	GGGAGGAGGGGAGAAATAGTATTATACTTACAGAAATAGCGAACTACCCA	50	TGGGTAGTTCGCTATTTCTGTAAGTATAATACTATTTCTCCCCTCCTCCCTTTAACACCTCAG	0.38	55414-52-neg	-	ATGCTGAGTTTGTGTGTGAA	CGG	NGG	52	Transversion
BRCA1	55414	60.2814	48.9056	chr17-41215900-41215900_38TsubG-55414-pos-i	+	TCTGAGGTGTTAAAGGGAGG	AGG	NGG	T	G	38	AGGTGTTAAAGGG	AGGAGGGGAGAAATAGTATTATACTTACAGAAATAGCGAACTACCCATTT	50	AAATGGGTAGTTCGCTATTTCTGTAAGTATAATACTATTTCTCCCCTCCTCCCTTTAACACCT	0.46	55414-52-neg	-	ATGCTGAGTTTGTGTGTGAA	CGG	NGG	52	Transversion
BRCA1	55414	51.3861	48.9056	chr17-41215900-41215900_37TsubG-55414-pos-i	+	CTGAGGTGTTAAAGGGAGGA	GGG	NGG	T	G	37	GGTGTTAAAGGGA	GGAGGGGAGAAATAGTATTATACTTACAGAAATAGCGAACTACCCATTTT	50	AAAATGGGTAGTTCGCTATTTCTGTAAGTATAATACTATTTCTCCCCTCCTCCCTTTAACACC	0.46	55414-52-neg	-	ATGCTGAGTTTGTGTGTGAA	CGG	NGG	52	Transversion
BRCA1	55414	44.976	48.9056	chr17-41215900-41215900_36TsubG-55414-pos-i	+	TGAGGTGTTAAAGGGAGGAG	GGG	NGG	T	G	36	GTGTTAAAGGGAG	GAGGGGAGAAATAGTATTATACTTACAGAAATAGCGAACTACCCATTTTC	50	GAAAATGGGTAGTTCGCTATTTCTGTAAGTATAATACTATTTCTCCCCTCCTCCCTTTAACAC	0.46	55414-52-neg	-	ATGCTGAGTTTGTGTGTGAA	CGG	NGG	52	Transversion
BRCA1	266525	51.3861	48.9056	chr17-41215912-41215912_49TsubA-266525-pos-i	+	CTGAGGTGTTAAAGGGAGGA	GGG	NGG	T	A	49	GGTGTTAAAGGGA	GGAGGGGAGAAATAGTATTATACTTACAGAAATAGCTAACTACCCATTAT	50	ATAATGGGTAGTTAGCTATTTCTGTAAGTATAATACTATTTCTCCCCTCCTCCCTTTAACACC	0.46	266525-40-neg	-	ATGCTGAGTTTGTGTGTGAA	CGG	NGG	40	Transversion
BRCA1	266525	44.976	48.9056	chr17-41215912-41215912_48TsubA-266525-pos-i	+	TGAGGTGTTAAAGGGAGGAG	GGG	NGG	T	A	48	GTGTTAAAGGGAG	GAGGGGAGAAATAGTATTATACTTACAGAAATAGCTAACTACCCATTATC	50	GATAATGGGTAGTTAGCTATTTCTGTAAGTATAATACTATTTCTCCCCTCCTCCCTTTAACAC	0.46	266525-40-neg	-	ATGCTGAGTTTGTGTGTGAA	CGG	NGG	40	Transversion
BRCA1	266525	52.5615	91.9403	chr17-41215912-41215912_1TsubA-266525-neg-i	-	TAGGAATTGCGGGAGGAAAA	TGG	NGG	T	A	1	TCCTCCCGCAATT	AGGAGGGGAGAAATAGTATTATACTTACAGAAATAGCTAACTACCCATTA	50	AGGAGGGGAGAAATAGTATTATACTTACAGAAATAGCTAACTACCCATTATCCTCCCGCAATT	0.54	266525-87-pos	+	AACCTTAGGTGTTAAACGTT	AGG	NGG	87	Transversion
BRCA1	266525	48.9056	91.9403	chr17-41215912-41215912_40TsubA-266525-neg-i	-	ATGCTGAGTTTGTGTGTGAA	CGG	NGG	T	A	40	ACACACAAACTCA	ACTACCCATTATCCTCCCGCAATTCCTAGAAAATATTTCAGTGTCCGTTC	50	ACTACCCATTATCCTCCCGCAATTCCTAGAAAATATTTCAGTGTCCGTTCACACACAAACTCA	0.38	266525-87-pos	+	AACCTTAGGTGTTAAACGTT	AGG	NGG	87	Transversion
BRCA1	55363	71.0377	76.4107	chr17-41219652-41219652_46CsubA-55363-pos-i	+	AGATGCAAGGTATTCTGTAA	AGG	NGG	C	A	46	GCAAGGTATTCTG	TAAAGGTTCTTGGTATACCTGTTTTCATAACAACATGAGTAGTCTATTCA	50	TGAATAGACTACTCATGTTGTTATGAAAACAGGTATACCAAGAACCTTTACAGAATACCTTGC	0.46	55363-87-neg	-	CTAGAGGTAACTCATGATAA	TGG	NGG	87	Transversion
BRCA1	55353	76.4107	67.8689	chr17-41219700-41219700_39TsubA-55353-neg-i	-	CTAGAGGTAACTCATGATAA	TGG	NGG	T	A	39	TCATGAGTTACCT	TCTGGCAAACTAGTACACGAGCATCTGAAATTAAATCAAATATTCCATTA	50	TCTGGCAAACTAGTACACGAGCATCTGAAATTAAATCAAATATTCCATTATCATGAGTTACCT	0.38	55353-87-pos	+	AGGTATTCTGTAAAGGTTCT	TGG	NGG	87	Transversion
BRCA1	55347	76.4107	64.205	chr17-41219717-41219717_22AsubT-55347-neg-i	-	CTAGAGGTAACTCATGATAA	TGG	NGG	A	T	22	TCATGAGTTACCT	TCTGGCAAACTTGTACACGAGCATCTGATATTAAATCAAATATTCCATTA	50	TCTGGCAAACTTGTACACGAGCATCTGATATTAAATCAAATATTCCATTATCATGAGTTACCT	0.38	55347-40-pos	+	TTAGATTAGTTAAAGTGATG	TGG	NGG	40	Transversion
BRCA1	55347	68.0789	64.205	chr17-41219717-41219717_38AsubT-55347-neg-i	-	TATTCTGAGCTGTGTGCTAG	AGG	NGG	A	T	38	GCACACAGCTCAG	ACGAGCATCTGATATTAAATCAAATATTCCATTATCATGAGTTACCTCTA	50	ACGAGCATCTGATATTAAATCAAATATTCCATTATCATGAGTTACCTCTAGCACACAGCTCAG	0.62	55347-40-pos	+	TTAGATTAGTTAAAGTGATG	TGG	NGG	40	Transversion
BRCA1	650624	72.1518	46.5969	chr17-41222989-41222989_39TsubA-650624-pos-i	+	GATACACTCACAAATTCTTC	TGG	NGG	T	A	39	CACTCACAAATTC	TTCTGGGGTCAGGCCAGACACCACCATGGACATTCTTTAGTTGACCCTTT	50	AAAGGGTCAACTAAAGAATGTCCATGGTGGTGTCTGGCCTGACCCCAGAAGAATTTGTGAGTG	0.38	650624-45-neg	-	AATGGAAGAAAGTGTGAGCA	GGG	NGG	45	Transversion
BRCA1	650624	65.1171	46.5969	chr17-41222989-41222989_32TsubA-650624-pos-i	+	TCACAAATTCTTCTGGGGTC	AGG	NGG	T	A	32	AAATTCTTCTGGG	GTCAGGCCAGACACCACCATGGACATTCTTTAGTTGACCCTTTCTGTTGA	50	TCAACAGAAAGGGTCAACTAAAGAATGTCCATGGTGGTGTCTGGCCTGACCCCAGAAGAATTT	0.38	650624-45-neg	-	AATGGAAGAAAGTGTGAGCA	GGG	NGG	45	Transversion
BRCA1	650624	71.3797	46.5969	chr17-41222989-41222989_16TsubA-650624-pos-i	+	GGTCAGGCCAGACACCACCA	TGG	NGG	T	A	16	AGGCCAGACACCA	CCATGGACATTCTTTAGTTGACCCTTTCTGTTGAAGCTGTCAATTCTGGC	50	GCCAGAATTGACAGCTTCAACAGAAAGGGTCAACTAAAGAATGTCCATGGTGGTGTCTGGCCT	0.62	650624-45-neg	-	AATGGAAGAAAGTGTGAGCA	GGG	NGG	45	Transversion
BRCA1	650624	58.946	77.9063	chr17-41222989-41222989_12TsubA-650624-neg-i	-	ATTGACAGCTTCAACAGAAA	GGG	NGG	T	A	12	CTGTTGAAGCTGT	TTCTGGGGTCAGGCCAGACACCACCATGGACATTCTTTAGTTGACCCTTT	50	TTCTGGGGTCAGGCCAGACACCACCATGGACATTCTTTAGTTGACCCTTTCTGTTGAAGCTGT	0.46	650624-74-pos	+	GTTGTTAAGTCTTAGTCATT	AGG	NGG	74	Transversion
BRCA1	650624	63.5876	77.9063	chr17-41222989-41222989_13TsubA-650624-neg-i	-	AATTGACAGCTTCAACAGAA	AGG	NGG	T	A	13	TGTTGAAGCTGTC	TCTGGGGTCAGGCCAGACACCACCATGGACATTCTTTAGTTGACCCTTTC	50	TCTGGGGTCAGGCCAGACACCACCATGGACATTCTTTAGTTGACCCTTTCTGTTGAAGCTGTC	0.46	650624-74-pos	+	GTTGTTAAGTCTTAGTCATT	AGG	NGG	74	Transversion
BRCA1	650624	46.5969	77.9063	chr17-41222989-41222989_45TsubA-650624-neg-i	-	AATGGAAGAAAGTGTGAGCA	GGG	NGG	T	A	45	TCACACTTTCTTC	TCTTTAGTTGACCCTTTCTGTTGAAGCTGTCAATTCTGGCTTCTCCCTGC	50	TCTTTAGTTGACCCTTTCTGTTGAAGCTGTCAATTCTGGCTTCTCCCTGCTCACACTTTCTTC	0.38	650624-74-pos	+	GTTGTTAAGTCTTAGTCATT	AGG	NGG	74	Transversion
BRCA1	55317	65.1171	76.231	chr17-41223001-41223001_44CsubA-55317-pos-i	+	TCACAAATTCTTCTGGGGTC	AGG	NGG	C	A	44	AAATTCTTCTGGG	GTCAGGCCAGACACCACCATGGACATTCTTTTGTTGACCCTTTATGTTGA	50	TCAACATAAAGGGTCAACAAAAGAATGTCCATGGTGGTGTCTGGCCTGACCCCAGAAGAATTT	0.38	55317-51-neg	-	TACTGCTGGGTATAATGCAA	TGG	NGG	51	Transversion
BRCA1	55317	71.3797	76.231	chr17-41223001-41223001_28CsubA-55317-pos-i	+	GGTCAGGCCAGACACCACCA	TGG	NGG	C	A	28	AGGCCAGACACCA	CCATGGACATTCTTTTGTTGACCCTTTATGTTGAAGCTGTCAATTCTGGC	50	GCCAGAATTGACAGCTTCAACATAAAGGGTCAACAAAAGAATGTCCATGGTGGTGTCTGGCCT	0.62	55317-51-neg	-	TACTGCTGGGTATAATGCAA	TGG	NGG	51	Transversion
BRCA1	55311	76.231	72.1518	chr17-41223028-41223028_24CsubA-55311-neg-i	-	TACTGCTGGGTATAATGCAA	TGG	NGG	C	A	24	CATTATACCCAGC	TGTTGAAGCTGTCAATTCTGGCTTCTACCTGCTCACACTTTCTTCCATTG	50	TGTTGAAGCTGTCAATTCTGGCTTCTACCTGCTCACACTTTCTTCCATTGCATTATACCCAGC	0.46	55311-78-pos	+	GATACACTCACAAATTCTTC	TGG	NGG	78	Transversion
BRCA1	55290	90.2585	50.1286	chr17-41223130-41223130_35TsubA-55290-neg-i	-	GCCCCAGAGTCAGCTCGTGT	TGG	NGG	T	A	35	CGAGCTGACTCTG	TCAATTGGGGAACTTACAATGCAGAGGTTGAAGATGGTATGTTGCCAACA	50	TCAATTGGGGAACTTACAATGCAGAGGTTGAAGATGGTATGTTGCCAACACGAGCTGACTCTG	0.62	55290-45-pos	+	TCAGTAGTATGAGCAGCAGC	TGG	NGG	45	Transversion
BRCA1	420037	90.2585	50.1286	chr17-41223144-41223144_21GsubT-420037-neg-i	-	GCCCCAGAGTCAGCTCGTGT	TGG	NGG	G	T	21	CGAGCTGACTCTG	TCAATTGGGGAACTTTCAATGCAGAGGTTTAAGATGGTATGTTGCCAACA	50	TCAATTGGGGAACTTTCAATGCAGAGGTTTAAGATGGTATGTTGCCAACACGAGCTGACTCTG	0.62	420037-59-pos	+	TCAGTAGTATGAGCAGCAGC	TGG	NGG	59	Transversion
BRCA1	55276	88.4176	79.071	chr17-41223190-41223190_18CsubA-55276-pos-i	+	TTGCCAACACGAGCTGACTC	TGG	NGG	C	A	18	CAACACGAGCTGA	CTCTGGGGCTCTGTCTTAAGAAGGATCAGATTCAGGGTCATCAGAGAAGA	50	TCTTCTCTGATGACCCTGAATCTGATCCTTCTTAAGACAGAGCCCCAGAGTCAGCTCGTGTTG	0.54	55276-47-neg	-	GGAACCCCTTACCTGGAATC	TGG	NGG	47	Transversion
BRCA1	37607	88.2045	88.4176	chr17-41223242-41223242_2GsubC-37607-neg-i	-	TTCAGAGGGAACCCCTTACC	TGG	NGG	G	C	2	AAGGGGTTCCCTC	AGGATCAGATTCAGGGTCATCAGAGAAGAGGCTGATTCCAGATTCCAGCT	50	AGGATCAGATTCAGGGTCATCAGAGAAGAGGCTGATTCCAGATTCCAGCTAAGGGGTTCCCTC	0.62	37607-70-pos	+	TTGCCAACACGAGCTGACTC	TGG	NGG	70	Transversion
BRCA1	37607	60.7464	88.4176	chr17-41223242-41223242_16GsubC-37607-neg-i	-	CTTCTCCCATTCCTTTCAGA	GGG	NGG	G	C	16	GAAAGGAATGGGA	GGTCATCAGAGAAGAGGCTGATTCCAGATTCCAGCTAAGGGGTTCCCTCT	50	GGTCATCAGAGAAGAGGCTGATTCCAGATTCCAGCTAAGGGGTTCCCTCTGAAAGGAATGGGA	0.46	37607-70-pos	+	TTGCCAACACGAGCTGACTC	TGG	NGG	70	Transversion
BRCA1	37607	53.106	88.4176	chr17-41223242-41223242_17GsubC-37607-neg-i	-	ACTTCTCCCATTCCTTTCAG	AGG	NGG	G	C	17	AAAGGAATGGGAG	GTCATCAGAGAAGAGGCTGATTCCAGATTCCAGCTAAGGGGTTCCCTCTG	50	GTCATCAGAGAAGAGGCTGATTCCAGATTCCAGCTAAGGGGTTCCCTCTGAAAGGAATGGGAG	0.46	37607-70-pos	+	TTGCCAACACGAGCTGACTC	TGG	NGG	70	Transversion
BRCA1	55257	60.7464	88.4176	chr17-41223253-41223253_5CsubA-55257-neg-i	-	CTTCTCCCATTCCTTTCAGA	GGG	NGG	C	A	5	GAAAGGAATGGGA	GGTCATCAGAGAAGAGGCTGATTCCAGATTCCAGGTAAGGGGTTCACTCT	50	GGTCATCAGAGAAGAGGCTGATTCCAGATTCCAGGTAAGGGGTTCACTCTGAAAGGAATGGGA	0.46	55257-81-pos	+	TTGCCAACACGAGCTGACTC	TGG	NGG	81	Transversion
BRCA1	55257	53.106	88.4176	chr17-41223253-41223253_6CsubA-55257-neg-i	-	ACTTCTCCCATTCCTTTCAG	AGG	NGG	C	A	6	AAAGGAATGGGAG	GTCATCAGAGAAGAGGCTGATTCCAGATTCCAGGTAAGGGGTTCACTCTG	50	GTCATCAGAGAAGAGGCTGATTCCAGATTCCAGGTAAGGGGTTCACTCTGAAAGGAATGGGAG	0.46	55257-81-pos	+	TTGCCAACACGAGCTGACTC	TGG	NGG	81	Transversion
BRCA1	267560	61.4054	66.971	chr17-41223256-41223256_20CsubA-267560-pos-i	+	AGAGGCTGATTCCAGATTCC	AGG	NGG	C	A	20	GCTGATTCCAGAT	TCCAGGTAAGGGGTTCCCTATGAAAGGAATGGGAGAAGTTTAATTTACAC	50	GTGTAAATTAAACTTCTCCCATTCCTTTCATAGGGAACCCCTTACCTGGAATCTGGAATCAGC	0.46	267560-89-neg	-	TTCTCTTAACCTAACTTTAT	TGG	NGG	89	Transversion
BRCA1	267560	70.0238	66.971	chr17-41223256-41223256_15CsubA-267560-pos-i	+	CTGATTCCAGATTCCAGGTA	AGG	NGG	C	A	15	TTCCAGATTCCAG	GTAAGGGGTTCCCTATGAAAGGAATGGGAGAAGTTTAATTTACACAACGA	50	TCGTTGTGTAAATTAAACTTCTCCCATTCCTTTCATAGGGAACCCCTTACCTGGAATCTGGAA	0.46	267560-89-neg	-	TTCTCTTAACCTAACTTTAT	TGG	NGG	89	Transversion
BRCA1	267560	71.1262	66.971	chr17-41223256-41223256_14CsubA-267560-pos-i	+	TGATTCCAGATTCCAGGTAA	GGG	NGG	C	A	14	TCCAGATTCCAGG	TAAGGGGTTCCCTATGAAAGGAATGGGAGAAGTTTAATTTACACAACGAT	50	ATCGTTGTGTAAATTAAACTTCTCCCATTCCTTTCATAGGGAACCCCTTACCTGGAATCTGGA	0.54	267560-89-neg	-	TTCTCTTAACCTAACTTTAT	TGG	NGG	89	Transversion
BRCA1	267560	60.7464	88.4176	chr17-41223256-41223256_2CsubA-267560-neg-i	-	CTTCTCCCATTCCTTTCAGA	GGG	NGG	C	A	2	GAAAGGAATGGGA	GGTCATCAGAGAAGAGGCTGATTCCAGATTCCAGGTAAGGGGTTCCCTAT	50	GGTCATCAGAGAAGAGGCTGATTCCAGATTCCAGGTAAGGGGTTCCCTATGAAAGGAATGGGA	0.46	267560-84-pos	+	TTGCCAACACGAGCTGACTC	TGG	NGG	84	Transversion
BRCA1	267560	53.106	88.4176	chr17-41223256-41223256_3CsubA-267560-neg-i	-	ACTTCTCCCATTCCTTTCAG	AGG	NGG	C	A	3	AAAGGAATGGGAG	GTCATCAGAGAAGAGGCTGATTCCAGATTCCAGGTAAGGGGTTCCCTATG	50	GTCATCAGAGAAGAGGCTGATTCCAGATTCCAGGTAAGGGGTTCCCTATGAAAGGAATGGGAG	0.46	267560-84-pos	+	TTGCCAACACGAGCTGACTC	TGG	NGG	84	Transversion
BRCA1	267554	75.1193	71.0465	chr17-41226346-41226346_7AsubT-267554-neg-i	-	TACTTGCCAAGGCAAGATCT	AGG	NGG	A	T	7	TCTTGCCTTGGCA	AGTAAAATCAAAGTGTTTGTTCCAATACAGCAGATGAAATATTTCCTAGA	50	AGTAAAATCAAAGTGTTTGTTCCAATACAGCAGATGAAATATTTCCTAGATCTTGCCTTGGCA	0.54	267554-80-pos	+	AGACTAGTACATCTAAAAGT	TGG	NGG	80	Transversion
BRCA1	267554	92.4922	71.0465	chr17-41226346-41226346_38AsubT-267554-neg-i	-	GTCTGGGCCACACGATTTGA	CGG	NGG	A	T	38	AATCGTGTGGCCC	AGATGAAATATTTCCTAGATCTTGCCTTGGCAAGTAAGATGTTTCCGTCA	50	AGATGAAATATTTCCTAGATCTTGCCTTGGCAAGTAAGATGTTTCCGTCAAATCGTGTGGCCC	0.62	267554-80-pos	+	AGACTAGTACATCTAAAAGT	TGG	NGG	80	Transversion
BRCA1	185411	75.1193	71.0465	chr17-41226347-41226347_6CsubA-185411-neg-i	-	TACTTGCCAAGGCAAGATCT	AGG	NGG	C	A	6	TCTTGCCTTGGCA	AGTAAAATCAAAGTGTTTGTTCCAATACAGCAGATGAAATATTAACTAGA	50	AGTAAAATCAAAGTGTTTGTTCCAATACAGCAGATGAAATATTAACTAGATCTTGCCTTGGCA	0.54	185411-81-pos	+	AGACTAGTACATCTAAAAGT	TGG	NGG	81	Transversion
BRCA1	185411	92.4922	71.0465	chr17-41226347-41226347_37CsubA-185411-neg-i	-	GTCTGGGCCACACGATTTGA	CGG	NGG	C	A	37	AATCGTGTGGCCC	AGATGAAATATTAACTAGATCTTGCCTTGGCAAGTAAGATGTTTCCGTCA	50	AGATGAAATATTAACTAGATCTTGCCTTGGCAAGTAAGATGTTTCCGTCAAATCGTGTGGCCC	0.62	185411-81-pos	+	AGACTAGTACATCTAAAAGT	TGG	NGG	81	Transversion
BRCA1	267553	75.1193	71.0465	chr17-41226347-41226347_6CsubG-267553-neg-i	-	TACTTGCCAAGGCAAGATCT	AGG	NGG	C	G	6	TCTTGCCTTGGCA	AGTAAAATCAAAGTGTTTGTTCCAATACAGCAGATGAAATATTAGCTAGA	50	AGTAAAATCAAAGTGTTTGTTCCAATACAGCAGATGAAATATTAGCTAGATCTTGCCTTGGCA	0.54	267553-81-pos	+	AGACTAGTACATCTAAAAGT	TGG	NGG	81	Transversion
BRCA1	267553	92.4922	71.0465	chr17-41226347-41226347_37CsubG-267553-neg-i	-	GTCTGGGCCACACGATTTGA	CGG	NGG	C	G	37	AATCGTGTGGCCC	AGATGAAATATTAGCTAGATCTTGCCTTGGCAAGTAAGATGTTTCCGTCA	50	AGATGAAATATTAGCTAGATCTTGCCTTGGCAAGTAAGATGTTTCCGTCAAATCGTGTGGCCC	0.62	267553-81-pos	+	AGACTAGTACATCTAAAAGT	TGG	NGG	81	Transversion
BRCA1	37605	75.1193	71.0465	chr17-41226348-41226348_5CsubG-37605-neg-i	-	TACTTGCCAAGGCAAGATCT	AGG	NGG	C	G	5	TCTTGCCTTGGCA	AGTAAAATCAAAGTGTTTGTTCCAATACAGCAGATGAAATATTACGTAGA	50	AGTAAAATCAAAGTGTTTGTTCCAATACAGCAGATGAAATATTACGTAGATCTTGCCTTGGCA	0.54	37605-82-pos	+	AGACTAGTACATCTAAAAGT	TGG	NGG	82	Transversion
BRCA1	37605	92.4922	71.0465	chr17-41226348-41226348_36CsubG-37605-neg-i	-	GTCTGGGCCACACGATTTGA	CGG	NGG	C	G	36	AATCGTGTGGCCC	AGATGAAATATTACGTAGATCTTGCCTTGGCAAGTAAGATGTTTCCGTCA	50	AGATGAAATATTACGTAGATCTTGCCTTGGCAAGTAAGATGTTTCCGTCAAATCGTGTGGCCC	0.62	37605-82-pos	+	AGACTAGTACATCTAAAAGT	TGG	NGG	82	Transversion
BRCA1	55253	78.4652	65.3379	chr17-41226367-41226367_10GsubC-55253-pos-i	+	ATATTACCTAGATCTTGCCT	TGG	NGG	G	C	10	TACCTAGATCTTG	CCTTGGCAACTAAGATGTTTCCGTCAAATCGTGTGGCCCAGACTCTTCCA	50	TGGAAGAGTCTGGGCCACACGATTTGACGGAAACATCTTAGTTGCCAAGGCAAGATCTAGGTA	0.38	55253-44-neg	-	TGATGTGGAGGAGCAACAGC	TGG	NGG	44	Transversion
BRCA1	55253	92.4922	65.1566	chr17-41226367-41226367_17GsubC-55253-neg-i	-	GTCTGGGCCACACGATTTGA	CGG	NGG	G	C	17	AATCGTGTGGCCC	AGATGAAATATTACCTAGATCTTGCCTTGGCAACTAAGATGTTTCCGTCA	50	AGATGAAATATTACCTAGATCTTGCCTTGGCAACTAAGATGTTTCCGTCAAATCGTGTGGCCC	0.62	55253-77-pos	+	TAACCAGAATATCTTTATGT	AGG	NGG	77	Transversion
BRCA1	55253	58.8463	65.1566	chr17-41226367-41226367_33GsubC-55253-neg-i	-	AGCAACAGCTGGAAGAGTCT	GGG	NGG	G	C	33	CTCTTCCAGCTGT	AGATCTTGCCTTGGCAACTAAGATGTTTCCGTCAAATCGTGTGGCCCAGA	50	AGATCTTGCCTTGGCAACTAAGATGTTTCCGTCAAATCGTGTGGCCCAGACTCTTCCAGCTGT	0.54	55253-77-pos	+	TAACCAGAATATCTTTATGT	AGG	NGG	77	Transversion
BRCA1	55253	61.729	65.1566	chr17-41226367-41226367_34GsubC-55253-neg-i	-	GAGCAACAGCTGGAAGAGTC	TGG	NGG	G	C	34	TCTTCCAGCTGTT	GATCTTGCCTTGGCAACTAAGATGTTTCCGTCAAATCGTGTGGCCCAGAC	50	GATCTTGCCTTGGCAACTAAGATGTTTCCGTCAAATCGTGTGGCCCAGACTCTTCCAGCTGTT	0.46	55253-77-pos	+	TAACCAGAATATCTTTATGT	AGG	NGG	77	Transversion
BRCA1	55253	65.3379	65.1566	chr17-41226367-41226367_44GsubC-55253-neg-i	-	TGATGTGGAGGAGCAACAGC	TGG	NGG	G	C	44	GTTGCTCCTCCAC	TGGCAACTAAGATGTTTCCGTCAAATCGTGTGGCCCAGACTCTTCCAGCT	50	TGGCAACTAAGATGTTTCCGTCAAATCGTGTGGCCCAGACTCTTCCAGCTGTTGCTCCTCCAC	0.62	55253-77-pos	+	TAACCAGAATATCTTTATGT	AGG	NGG	77	Transversion
BRCA1	55241	78.4652	43.0824	chr17-41226402-41226402_45CsubA-55241-pos-i	+	ATATTACCTAGATCTTGCCT	TGG	NGG	C	A	45	TACCTAGATCTTG	CCTTGGCAAGTAAGATGTTTCCGTCAAATCGTGTGGCCCAGACTATTCCA	50	TGGAATAGTCTGGGCCACACGATTTGACGGAAACATCTTACTTGCCAAGGCAAGATCTAGGTA	0.38	55241-48-neg	-	TAGAAACTACCCATCTCAAG	AGG	NGG	48	Transversion
BRCA1	55241	95.8981	43.0824	chr17-41226402-41226402_15CsubA-55241-pos-i	+	GATGTTTCCGTCAAATCGTG	TGG	NGG	C	A	15	TTTCCGTCAAATC	GTGTGGCCCAGACTATTCCAGCTGTTGCTCCTCCACATCAACAACCTTAA	50	TTAAGGTTGTTGATGTGGAGGAGCAACAGCTGGAATAGTCTGGGCCACACGATTTGACGGAAA	0.38	55241-48-neg	-	TAGAAACTACCCATCTCAAG	AGG	NGG	48	Transversion
BRCA1	55241	65.3379	78.4652	chr17-41226402-41226402_9CsubA-55241-neg-i	-	TGATGTGGAGGAGCAACAGC	TGG	NGG	C	A	9	GTTGCTCCTCCAC	TGGCAAGTAAGATGTTTCCGTCAAATCGTGTGGCCCAGACTATTCCAGCT	50	TGGCAAGTAAGATGTTTCCGTCAAATCGTGTGGCCCAGACTATTCCAGCTGTTGCTCCTCCAC	0.62	55241-45-pos	+	ATATTACCTAGATCTTGCCT	TGG	NGG	45	Transversion
BRCA1	55241	65.6454	78.4652	chr17-41226402-41226402_21CsubA-55241-neg-i	-	CATTAAGGTTGTTGATGTGG	AGG	NGG	C	A	21	CATCAACAACCTT	TGTTTCCGTCAAATCGTGTGGCCCAGACTATTCCAGCTGTTGCTCCTCCA	50	TGTTTCCGTCAAATCGTGTGGCCCAGACTATTCCAGCTGTTGCTCCTCCACATCAACAACCTT	0.38	55241-45-pos	+	ATATTACCTAGATCTTGCCT	TGG	NGG	45	Transversion
BRCA1	55241	67.7411	78.4652	chr17-41226402-41226402_36CsubA-55241-neg-i	-	ATCTCAAGAGGAGCTCATTA	AGG	NGG	C	A	36	TGAGCTCCTCTTG	GTGTGGCCCAGACTATTCCAGCTGTTGCTCCTCCACATCAACAACCTTAA	50	GTGTGGCCCAGACTATTCCAGCTGTTGCTCCTCCACATCAACAACCTTAATGAGCTCCTCTTG	0.54	55241-45-pos	+	ATATTACCTAGATCTTGCCT	TGG	NGG	45	Transversion
BRCA1	55240	78.4652	43.0824	chr17-41226405-41226405_48CsubA-55240-pos-i	+	ATATTACCTAGATCTTGCCT	TGG	NGG	C	A	48	TACCTAGATCTTG	CCTTGGCAAGTAAGATGTTTCCGTCAAATCGTGTGGCCCAGACTCTTACA	50	TGTAAGAGTCTGGGCCACACGATTTGACGGAAACATCTTACTTGCCAAGGCAAGATCTAGGTA	0.38	55240-45-neg	-	TAGAAACTACCCATCTCAAG	AGG	NGG	45	Transversion
BRCA1	55240	95.8981	43.0824	chr17-41226405-41226405_18CsubA-55240-pos-i	+	GATGTTTCCGTCAAATCGTG	TGG	NGG	C	A	18	TTTCCGTCAAATC	GTGTGGCCCAGACTCTTACAGCTGTTGCTCCTCCACATCAACAACCTTAA	50	TTAAGGTTGTTGATGTGGAGGAGCAACAGCTGTAAGAGTCTGGGCCACACGATTTGACGGAAA	0.38	55240-45-neg	-	TAGAAACTACCCATCTCAAG	AGG	NGG	45	Transversion
BRCA1	55240	65.3379	78.4652	chr17-41226405-41226405_6CsubA-55240-neg-i	-	TGATGTGGAGGAGCAACAGC	TGG	NGG	C	A	6	GTTGCTCCTCCAC	TGGCAAGTAAGATGTTTCCGTCAAATCGTGTGGCCCAGACTCTTACAGCT	50	TGGCAAGTAAGATGTTTCCGTCAAATCGTGTGGCCCAGACTCTTACAGCTGTTGCTCCTCCAC	0.62	55240-48-pos	+	ATATTACCTAGATCTTGCCT	TGG	NGG	48	Transversion
BRCA1	55240	65.6454	78.4652	chr17-41226405-41226405_18CsubA-55240-neg-i	-	CATTAAGGTTGTTGATGTGG	AGG	NGG	C	A	18	CATCAACAACCTT	TGTTTCCGTCAAATCGTGTGGCCCAGACTCTTACAGCTGTTGCTCCTCCA	50	TGTTTCCGTCAAATCGTGTGGCCCAGACTCTTACAGCTGTTGCTCCTCCACATCAACAACCTT	0.38	55240-48-pos	+	ATATTACCTAGATCTTGCCT	TGG	NGG	48	Transversion
BRCA1	55240	67.7411	78.4652	chr17-41226405-41226405_33CsubA-55240-neg-i	-	ATCTCAAGAGGAGCTCATTA	AGG	NGG	C	A	33	TGAGCTCCTCTTG	GTGTGGCCCAGACTCTTACAGCTGTTGCTCCTCCACATCAACAACCTTAA	50	GTGTGGCCCAGACTCTTACAGCTGTTGCTCCTCCACATCAACAACCTTAATGAGCTCCTCTTG	0.54	55240-48-pos	+	ATATTACCTAGATCTTGCCT	TGG	NGG	48	Transversion
BRCA1	55236	95.8981	82.427	chr17-41226420-41226420_33CsubA-55236-pos-i	+	GATGTTTCCGTCAAATCGTG	TGG	NGG	C	A	33	TTTCCGTCAAATC	GTGTGGCCCAGACTCTTCCAGCTGTTGCTCCTACACATCAACAACCTTAA	50	TTAAGGTTGTTGATGTGTAGGAGCAACAGCTGGAAGAGTCTGGGCCACACGATTTGACGGAAA	0.38	55236-64-neg	-	GGTACATGCACAGTTGCTCT	GGG	NGG	64	Transversion
BRCA1	55236	65.6454	78.4652	chr17-41226420-41226420_3CsubA-55236-neg-i	-	CATTAAGGTTGTTGATGTGG	AGG	NGG	C	A	3	CATCAACAACCTT	TGTTTCCGTCAAATCGTGTGGCCCAGACTCTTCCAGCTGTTGCTCCTACA	50	TGTTTCCGTCAAATCGTGTGGCCCAGACTCTTCCAGCTGTTGCTCCTACACATCAACAACCTT	0.38	55236-63-pos	+	ATATTACCTAGATCTTGCCT	TGG	NGG	63	Transversion
BRCA1	55236	67.7411	78.4652	chr17-41226420-41226420_18CsubA-55236-neg-i	-	ATCTCAAGAGGAGCTCATTA	AGG	NGG	C	A	18	TGAGCTCCTCTTG	GTGTGGCCCAGACTCTTCCAGCTGTTGCTCCTACACATCAACAACCTTAA	50	GTGTGGCCCAGACTCTTCCAGCTGTTGCTCCTACACATCAACAACCTTAATGAGCTCCTCTTG	0.54	55236-63-pos	+	ATATTACCTAGATCTTGCCT	TGG	NGG	63	Transversion
BRCA1	236272	82.427	78.4652	chr17-41226447-41226447_37CsubA-236272-neg-i	-	GGTACATGCACAGTTGCTCT	GGG	NGG	C	A	37	GCAACTGTGCATG	TTAATGAGCTCCTATTGAGATGGGTAGTTTCTATTCTGAAGACTCCCAGA	50	TTAATGAGCTCCTATTGAGATGGGTAGTTTCTATTCTGAAGACTCCCAGAGCAACTGTGCATG	0.54	236272-90-pos	+	ATATTACCTAGATCTTGCCT	TGG	NGG	90	Transversion
BRCA1	236272	69.8633	78.4652	chr17-41226447-41226447_38CsubA-236272-neg-i	-	TGGTACATGCACAGTTGCTC	TGG	NGG	C	A	38	CAACTGTGCATGT	TAATGAGCTCCTATTGAGATGGGTAGTTTCTATTCTGAAGACTCCCAGAG	50	TAATGAGCTCCTATTGAGATGGGTAGTTTCTATTCTGAAGACTCCCAGAGCAACTGTGCATGT	0.46	236272-90-pos	+	ATATTACCTAGATCTTGCCT	TGG	NGG	90	Transversion
BRCA1	266481	76.4399	89.7324	chr17-41226457-41226457_7GsubC-266481-pos-i	+	TTAATGAGCTCCTCTTGAGA	TGG	NGG	G	C	7	TGAGCTCCTCTTG	AGATGGCTAGTTTCTATTCTGAAGACTCCCAGAGCAACTGTGCATGTACC	50	GGTACATGCACAGTTGCTCTGGGAGTCTTCAGAATAGAAACTAGCCATCTCAAGAGGAGCTCA	0.54	266481-48-neg	-	GCCCATCATTAGATGATAGG	TGG	NGG	48	Transversion
BRCA1	266481	72.3681	89.7324	chr17-41226457-41226457_6GsubC-266481-pos-i	+	TAATGAGCTCCTCTTGAGAT	GGG	NGG	G	C	6	GAGCTCCTCTTGA	GATGGCTAGTTTCTATTCTGAAGACTCCCAGAGCAACTGTGCATGTACCA	50	TGGTACATGCACAGTTGCTCTGGGAGTCTTCAGAATAGAAACTAGCCATCTCAAGAGGAGCTC	0.54	266481-48-neg	-	GCCCATCATTAGATGATAGG	TGG	NGG	48	Transversion
BRCA1	266481	82.427	95.8981	chr17-41226457-41226457_27GsubC-266481-neg-i	-	GGTACATGCACAGTTGCTCT	GGG	NGG	G	C	27	GCAACTGTGCATG	TTAATGAGCTCCTCTTGAGATGGCTAGTTTCTATTCTGAAGACTCCCAGA	50	TTAATGAGCTCCTCTTGAGATGGCTAGTTTCTATTCTGAAGACTCCCAGAGCAACTGTGCATG	0.54	266481-70-pos	+	GATGTTTCCGTCAAATCGTG	TGG	NGG	70	Transversion
BRCA1	266481	69.8633	95.8981	chr17-41226457-41226457_28GsubC-266481-neg-i	-	TGGTACATGCACAGTTGCTC	TGG	NGG	G	C	28	CAACTGTGCATGT	TAATGAGCTCCTCTTGAGATGGCTAGTTTCTATTCTGAAGACTCCCAGAG	50	TAATGAGCTCCTCTTGAGATGGCTAGTTTCTATTCTGAAGACTCCCAGAGCAACTGTGCATGT	0.46	266481-70-pos	+	GATGTTTCCGTCAAATCGTG	TGG	NGG	70	Transversion
BRCA1	266480	76.4399	89.7324	chr17-41226457-41226457_7GsubT-266480-pos-i	+	TTAATGAGCTCCTCTTGAGA	TGG	NGG	G	T	7	TGAGCTCCTCTTG	AGATGGTTAGTTTCTATTCTGAAGACTCCCAGAGCAACTGTGCATGTACC	50	GGTACATGCACAGTTGCTCTGGGAGTCTTCAGAATAGAAACTAACCATCTCAAGAGGAGCTCA	0.54	266480-48-neg	-	GCCCATCATTAGATGATAGG	TGG	NGG	48	Transversion
BRCA1	266480	72.3681	89.7324	chr17-41226457-41226457_6GsubT-266480-pos-i	+	TAATGAGCTCCTCTTGAGAT	GGG	NGG	G	T	6	GAGCTCCTCTTGA	GATGGTTAGTTTCTATTCTGAAGACTCCCAGAGCAACTGTGCATGTACCA	50	TGGTACATGCACAGTTGCTCTGGGAGTCTTCAGAATAGAAACTAACCATCTCAAGAGGAGCTC	0.54	266480-48-neg	-	GCCCATCATTAGATGATAGG	TGG	NGG	48	Transversion
BRCA1	266480	82.427	95.8981	chr17-41226457-41226457_27GsubT-266480-neg-i	-	GGTACATGCACAGTTGCTCT	GGG	NGG	G	T	27	GCAACTGTGCATG	TTAATGAGCTCCTCTTGAGATGGTTAGTTTCTATTCTGAAGACTCCCAGA	50	TTAATGAGCTCCTCTTGAGATGGTTAGTTTCTATTCTGAAGACTCCCAGAGCAACTGTGCATG	0.54	266480-70-pos	+	GATGTTTCCGTCAAATCGTG	TGG	NGG	70	Transversion
BRCA1	266480	69.8633	95.8981	chr17-41226457-41226457_28GsubT-266480-neg-i	-	TGGTACATGCACAGTTGCTC	TGG	NGG	G	T	28	CAACTGTGCATGT	TAATGAGCTCCTCTTGAGATGGTTAGTTTCTATTCTGAAGACTCCCAGAG	50	TAATGAGCTCCTCTTGAGATGGTTAGTTTCTATTCTGAAGACTCCCAGAGCAACTGTGCATGT	0.46	266480-70-pos	+	GATGTTTCCGTCAAATCGTG	TGG	NGG	70	Transversion
BRCA1	266479	76.4399	44.7262	chr17-41226496-41226496_46GsubT-266479-pos-i	+	TTAATGAGCTCCTCTTGAGA	TGG	NGG	G	T	46	TGAGCTCCTCTTG	AGATGGGTAGTTTCTATTCTGAAGACTCCCAGAGCAACTGTGCATTTACC	50	GGTAAATGCACAGTTGCTCTGGGAGTCTTCAGAATAGAAACTACCCATCTCAAGAGGAGCTCA	0.54	266479-48-neg	-	CTCCTTCCATTTATCTTTCT	AGG	NGG	48	Transversion
BRCA1	266479	72.3681	44.7262	chr17-41226496-41226496_45GsubT-266479-pos-i	+	TAATGAGCTCCTCTTGAGAT	GGG	NGG	G	T	45	GAGCTCCTCTTGA	GATGGGTAGTTTCTATTCTGAAGACTCCCAGAGCAACTGTGCATTTACCA	50	TGGTAAATGCACAGTTGCTCTGGGAGTCTTCAGAATAGAAACTACCCATCTCAAGAGGAGCTC	0.54	266479-48-neg	-	CTCCTTCCATTTATCTTTCT	AGG	NGG	48	Transversion
BRCA1	266479	NA	76.4399	chr17-41226496-41226496_12GsubT-266479-neg-i	-	AATGCCCATCATTAGATGAT	AGG	NGG	G	T	12	ATCTAATGATGGG	TAGTTTCTATTCTGAAGACTCCCAGAGCAACTGTGCATTTACCACCTATC	50	TAGTTTCTATTCTGAAGACTCCCAGAGCAACTGTGCATTTACCACCTATCATCTAATGATGGG	0.38	266479-46-pos	+	TTAATGAGCTCCTCTTGAGA	TGG	NGG	46	Transversion
BRCA1	55216	66.1254	76.4399	chr17-41226536-41226536_41GsubC-55216-neg-i	-	ATTTGTCCTTTCACAATTGG	TGG	NGG	G	C	41	ATTGTGAAAGGAC	GAAGGGGATCACCTAGAAAGATAAATGGAAGGAGAAAACCATCGCCACCA	50	GAAGGGGATCACCTAGAAAGATAAATGGAAGGAGAAAACCATCGCCACCAATTGTGAAAGGAC	0.38	55216-86-pos	+	TTAATGAGCTCCTCTTGAGA	TGG	NGG	86	Transversion
BRCA1	55216	60.1283	76.4399	chr17-41226536-41226536_44GsubC-55216-neg-i	-	ATGATTTGTCCTTTCACAAT	TGG	NGG	G	C	44	GTGAAAGGACAAA	GGGGATCACCTAGAAAGATAAATGGAAGGAGAAAACCATCGCCACCAATT	50	GGGGATCACCTAGAAAGATAAATGGAAGGAGAAAACCATCGCCACCAATTGTGAAAGGACAAA	0.38	55216-86-pos	+	TTAATGAGCTCCTCTTGAGA	TGG	NGG	86	Transversion
BRCA1	55215	66.1254	76.4399	chr17-41226536-41226536_41GsubT-55215-neg-i	-	ATTTGTCCTTTCACAATTGG	TGG	NGG	G	T	41	ATTGTGAAAGGAC	GAAGGGGATTACCTAGAAAGATAAATGGAAGGAGAAAACCATCGCCACCA	50	GAAGGGGATTACCTAGAAAGATAAATGGAAGGAGAAAACCATCGCCACCAATTGTGAAAGGAC	0.38	55215-86-pos	+	TTAATGAGCTCCTCTTGAGA	TGG	NGG	86	Transversion
BRCA1	55215	60.1283	76.4399	chr17-41226536-41226536_44GsubT-55215-neg-i	-	ATGATTTGTCCTTTCACAAT	TGG	NGG	G	T	44	GTGAAAGGACAAA	GGGGATTACCTAGAAAGATAAATGGAAGGAGAAAACCATCGCCACCAATT	50	GGGGATTACCTAGAAAGATAAATGGAAGGAGAAAACCATCGCCACCAATTGTGAAAGGACAAA	0.38	55215-86-pos	+	TTAATGAGCTCCTCTTGAGA	TGG	NGG	86	Transversion
BRCA1	246501	66.1254	76.4399	chr17-41226539-41226539_38CsubA-246501-neg-i	-	ATTTGTCCTTTCACAATTGG	TGG	NGG	C	A	38	ATTGTGAAAGGAC	GAAGGGGATGACATAGAAAGATAAATGGAAGGAGAAAACCATCGCCACCA	50	GAAGGGGATGACATAGAAAGATAAATGGAAGGAGAAAACCATCGCCACCAATTGTGAAAGGAC	0.38	246501-89-pos	+	TTAATGAGCTCCTCTTGAGA	TGG	NGG	89	Transversion
BRCA1	246501	60.1283	76.4399	chr17-41226539-41226539_41CsubA-246501-neg-i	-	ATGATTTGTCCTTTCACAAT	TGG	NGG	C	A	41	GTGAAAGGACAAA	GGGGATGACATAGAAAGATAAATGGAAGGAGAAAACCATCGCCACCAATT	50	GGGGATGACATAGAAAGATAAATGGAAGGAGAAAACCATCGCCACCAATTGTGAAAGGACAAA	0.38	246501-89-pos	+	TTAATGAGCTCCTCTTGAGA	TGG	NGG	89	Transversion
BRCA1	267551	66.1254	76.4399	chr17-41226539-41226539_38CsubG-267551-neg-i	-	ATTTGTCCTTTCACAATTGG	TGG	NGG	C	G	38	ATTGTGAAAGGAC	GAAGGGGATGACGTAGAAAGATAAATGGAAGGAGAAAACCATCGCCACCA	50	GAAGGGGATGACGTAGAAAGATAAATGGAAGGAGAAAACCATCGCCACCAATTGTGAAAGGAC	0.38	267551-89-pos	+	TTAATGAGCTCCTCTTGAGA	TGG	NGG	89	Transversion
BRCA1	267551	60.1283	76.4399	chr17-41226539-41226539_41CsubG-267551-neg-i	-	ATGATTTGTCCTTTCACAAT	TGG	NGG	C	G	41	GTGAAAGGACAAA	GGGGATGACGTAGAAAGATAAATGGAAGGAGAAAACCATCGCCACCAATT	50	GGGGATGACGTAGAAAGATAAATGGAAGGAGAAAACCATCGCCACCAATTGTGAAAGGACAAA	0.38	267551-89-pos	+	TTAATGAGCTCCTCTTGAGA	TGG	NGG	89	Transversion
BRCA1	433715	66.1254	76.4399	chr17-41226540-41226540_37TsubA-433715-neg-i	-	ATTTGTCCTTTCACAATTGG	TGG	NGG	T	A	37	ATTGTGAAAGGAC	GAAGGGGATGACCAAGAAAGATAAATGGAAGGAGAAAACCATCGCCACCA	50	GAAGGGGATGACCAAGAAAGATAAATGGAAGGAGAAAACCATCGCCACCAATTGTGAAAGGAC	0.38	433715-90-pos	+	TTAATGAGCTCCTCTTGAGA	TGG	NGG	90	Transversion
BRCA1	433715	60.1283	76.4399	chr17-41226540-41226540_40TsubA-433715-neg-i	-	ATGATTTGTCCTTTCACAAT	TGG	NGG	T	A	40	GTGAAAGGACAAA	GGGGATGACCAAGAAAGATAAATGGAAGGAGAAAACCATCGCCACCAATT	50	GGGGATGACCAAGAAAGATAAATGGAAGGAGAAAACCATCGCCACCAATTGTGAAAGGACAAA	0.38	433715-90-pos	+	TTAATGAGCTCCTCTTGAGA	TGG	NGG	90	Transversion
BRCA1	267548	38.4541	47.9609	chr17-41228500-41228500_10CsubG-267548-neg-i	-	ATAAAGAACCAGGAGTGGAA	AGG	NGG	C	G	10	CACTCCTGGTTCT	TAAAGATGTCAGATACCACAGCATCTTTACATTGATGTTTGTTACCTTTC	50	TAAAGATGTCAGATACCACAGCATCTTTACATTGATGTTTGTTACCTTTCCACTCCTGGTTCT	0.54	267548-80-pos	+	GCAAAAAACTGGAGAAAGTA	TGG	NGG	80	Transversion
BRCA1	267547	38.4541	47.9609	chr17-41228504-41228504_6CsubA-267547-neg-i	-	ATAAAGAACCAGGAGTGGAA	AGG	NGG	C	A	6	CACTCCTGGTTCT	TAAAGATGTCAGATACCACAGCATCTTTACATTGATGTTTCTTAACTTTC	50	TAAAGATGTCAGATACCACAGCATCTTTACATTGATGTTTCTTAACTTTCCACTCCTGGTTCT	0.54	267547-84-pos	+	GCAAAAAACTGGAGAAAGTA	TGG	NGG	84	Transversion
BRCA1	37598	38.4541	47.9609	chr17-41228505-41228505_5CsubA-37598-neg-i	-	ATAAAGAACCAGGAGTGGAA	AGG	NGG	C	A	5	CACTCCTGGTTCT	TAAAGATGTCAGATACCACAGCATCTTTACATTGATGTTTCTTACATTTC	50	TAAAGATGTCAGATACCACAGCATCTTTACATTGATGTTTCTTACATTTCCACTCCTGGTTCT	0.54	37598-85-pos	+	GCAAAAAACTGGAGAAAGTA	TGG	NGG	85	Transversion
BRCA1	245697	38.4541	47.9609	chr17-41228505-41228505_5CsubG-245697-neg-i	-	ATAAAGAACCAGGAGTGGAA	AGG	NGG	C	G	5	CACTCCTGGTTCT	TAAAGATGTCAGATACCACAGCATCTTTACATTGATGTTTCTTACGTTTC	50	TAAAGATGTCAGATACCACAGCATCTTTACATTGATGTTTCTTACGTTTCCACTCCTGGTTCT	0.54	245697-85-pos	+	GCAAAAAACTGGAGAAAGTA	TGG	NGG	85	Transversion
BRCA1	55209	38.4541	47.9609	chr17-41228509-41228509_1CsubA-55209-neg-i	-	ATAAAGAACCAGGAGTGGAA	AGG	NGG	C	A	1	CACTCCTGGTTCT	TAAAGATGTCAGATACCACAGCATCTTTACATTGATGTTTCTTACCTTTA	50	TAAAGATGTCAGATACCACAGCATCTTTACATTGATGTTTCTTACCTTTACACTCCTGGTTCT	0.54	55209-89-pos	+	GCAAAAAACTGGAGAAAGTA	TGG	NGG	89	Transversion
BRCA1	216105	61.0813	71.5732	chr17-41228515-41228515_3CsubA-216105-pos-i	+	GTTTCTTACCTTTCCACTCC	TGG	NGG	C	A	3	CTTACCTTTCCAC	TCATGGTTCTTTATTTTTACTGGTAGAACTATCTGCAGACACCTCAAACT	50	AGTTTGAGGTGTCTGCAGATAGTTCTACCAGTAAAAATAAAGAACCATGAGTGGAAAGGTAAG	0.46	216105-45-neg	-	CCTTTCTGCTGACAAGTTTG	AGG	NGG	45	Transversion
BRCA1	162502	61.0813	69.0021	chr17-41228521-41228521_9CsubA-162502-pos-i	+	GTTTCTTACCTTTCCACTCC	TGG	NGG	C	A	9	CTTACCTTTCCAC	TCCTGGTTATTTATTTTTACTGGTAGAACTATCTGCAGACACCTCAAACT	50	AGTTTGAGGTGTCTGCAGATAGTTCTACCAGTAAAAATAAATAACCAGGAGTGGAAAGGTAAG	0.46	162502-62-neg	-	CCTATAAGCCAGAATCCAGA	AGG	NGG	62	Transversion
BRCA1	232619	69.0021	61.0813	chr17-41228557-41228557_26CsubA-232619-neg-i	-	CCTATAAGCCAGAATCCAGA	AGG	NGG	C	A	26	GGATTCTGGCTTA	TGGTAGAACTATCTGCAGACACCTAAAACTTGTCAGCAGAAAGGCCTTCT	50	TGGTAGAACTATCTGCAGACACCTAAAACTTGTCAGCAGAAAGGCCTTCTGGATTCTGGCTTA	0.46	232619-45-pos	+	GTTTCTTACCTTTCCACTCC	TGG	NGG	45	Transversion
BRCA1	266475	69.0021	61.0813	chr17-41228581-41228581_2CsubA-266475-neg-i	-	CCTATAAGCCAGAATCCAGA	AGG	NGG	C	A	2	GGATTCTGGCTTA	TGGTAGAACTATCTGCAGACACCTCAAACTTGTCAGCAGAAAGGCCTTAT	50	TGGTAGAACTATCTGCAGACACCTCAAACTTGTCAGCAGAAAGGCCTTATGGATTCTGGCTTA	0.46	266475-69-pos	+	GTTTCTTACCTTTCCACTCC	TGG	NGG	69	Transversion
BRCA1	91628	69.9042	65.8762	chr17-41234424-41234424_39TsubA-91628-neg-i	-	AAGTGACTCTTCTGCCCTTG	AGG	NGG	T	A	39	GGGCAGAAGAGTC	ATACACACCTTATTCTGATGTGCTTTGTTCTGGATTTCGCAGGTCCTCAA	50	ATACACACCTTATTCTGATGTGCTTTGTTCTGGATTTCGCAGGTCCTCAAGGGCAGAAGAGTC	0.62	91628-88-pos	+	GATCATAAAATGTTGGAGCT	AGG	NGG	88	Transversion
BRCA1	55161	78.2951	55.5367	chr17-41234491-41234491_11GsubT-55161-pos-i	+	GGCAGAAGAGTCACTTATGA	TGG	NGG	G	T	11	GAAGAGTCACTTA	TGATGGAAGGTTAGCTGTTAGAAGGCTGGCTCCCATGCTGTTCTAACACA	50	TGTGTTAGAACAGCATGGGAGCCAGCCTTCTAACAGCTAACCTTCCATCATAAGTGACTCTTC	0.38	55161-59-neg	-	GATAAAGCTCCAGCAGGAAA	TGG	NGG	59	Transversion
BRCA1	55161	73.9987	55.5367	chr17-41234491-41234491_6GsubT-55161-pos-i	+	AAGAGTCACTTATGATGGAA	GGG	NGG	G	T	6	GTCACTTATGATG	GAAGGTTAGCTGTTAGAAGGCTGGCTCCCATGCTGTTCTAACACAGCTTC	50	GAAGCTGTGTTAGAACAGCATGGGAGCCAGCCTTCTAACAGCTAACCTTCCATCATAAGTGAC	0.38	55161-59-neg	-	GATAAAGCTCCAGCAGGAAA	TGG	NGG	59	Transversion
BRCA1	55161	77.8577	82.3751	chr17-41234491-41234491_27GsubT-55161-neg-i	-	AAGCTGTGTTAGAACAGCAT	GGG	NGG	G	T	27	CTGTTCTAACACA	GAAGAGTCACTTATGATGGAAGGTTAGCTGTTAGAAGGCTGGCTCCCATG	50	GAAGAGTCACTTATGATGGAAGGTTAGCTGTTAGAAGGCTGGCTCCCATGCTGTTCTAACACA	0.38	55161-42-pos	+	TGCTTTGTTCTGGATTTCGC	AGG	NGG	42	Transversion
BRCA1	55161	69.3083	82.3751	chr17-41234491-41234491_28GsubT-55161-neg-i	-	GAAGCTGTGTTAGAACAGCA	TGG	NGG	G	T	28	TGTTCTAACACAG	AAGAGTCACTTATGATGGAAGGTTAGCTGTTAGAAGGCTGGCTCCCATGC	50	AAGAGTCACTTATGATGGAAGGTTAGCTGTTAGAAGGCTGGCTCCCATGCTGTTCTAACACAG	0.38	55161-42-pos	+	TGCTTTGTTCTGGATTTCGC	AGG	NGG	42	Transversion
BRCA1	266463	55.5367	82.3751	chr17-41234523-41234523_27CsubA-266463-neg-i	-	GATAAAGCTCCAGCAGGAAA	TGG	NGG	C	A	27	CCTGCTGGAGCTT	AGAAGGCTGGCTCCCATGCTGTTATAACACAGCTTCTAGTTCAGCCATTT	50	AGAAGGCTGGCTCCCATGCTGTTATAACACAGCTTCTAGTTCAGCCATTTCCTGCTGGAGCTT	0.62	266463-74-pos	+	TGCTTTGTTCTGGATTTCGC	AGG	NGG	74	Transversion
BRCA1	55153	55.5367	82.3751	chr17-41234525-41234525_25AsubC-55153-neg-i	-	GATAAAGCTCCAGCAGGAAA	TGG	NGG	A	C	25	CCTGCTGGAGCTT	AGAAGGCTGGCTCCCATGCTGTTCTCACACAGCTTCTAGTTCAGCCATTT	50	AGAAGGCTGGCTCCCATGCTGTTCTCACACAGCTTCTAGTTCAGCCATTTCCTGCTGGAGCTT	0.62	55153-76-pos	+	TGCTTTGTTCTGGATTTCGC	AGG	NGG	76	Transversion
BRCA1	375546	55.5367	82.3751	chr17-41234535-41234535_15CsubA-375546-neg-i	-	GATAAAGCTCCAGCAGGAAA	TGG	NGG	C	A	15	CCTGCTGGAGCTT	AGAAGGCTGGCTCCCATGCTGTTCTAACACAGCTTATAGTTCAGCCATTT	50	AGAAGGCTGGCTCCCATGCTGTTCTAACACAGCTTATAGTTCAGCCATTTCCTGCTGGAGCTT	0.62	375546-86-pos	+	TGCTTTGTTCTGGATTTCGC	AGG	NGG	86	Transversion
BRCA1	55148	55.5367	77.865	chr17-41234541-41234541_9CsubA-55148-neg-i	-	GATAAAGCTCCAGCAGGAAA	TGG	NGG	C	A	9	CCTGCTGGAGCTT	AGAAGGCTGGCTCCCATGCTGTTCTAACACAGCTTCTAGTTAAGCCATTT	50	AGAAGGCTGGCTCCCATGCTGTTCTAACACAGCTTCTAGTTAAGCCATTTCCTGCTGGAGCTT	0.62	55148-83-pos	+	CTGGATTTCGCAGGTCCTCA	AGG	NGG	83	Transversion
BRCA1	37572	72.2704	67.9176	chr17-41242998-41242998_41GsubC-37572-neg-i	-	TTTAAGGTGAAGCAGCATCT	GGG	NGG	G	C	41	TGCTGCTTCACCT	GATAGCCCTCAGCAGTCTTCAGAGACGCTTGTTTCACTCTCACACCCAGA	50	GATAGCCCTCAGCAGTCTTCAGAGACGCTTGTTTCACTCTCACACCCAGATGCTGCTTCACCT	0.54	37572-86-pos	+	ATACATACTACTGAATGCAA	AGG	NGG	86	Transversion
BRCA1	37572	71.9787	67.9176	chr17-41242998-41242998_42GsubC-37572-neg-i	-	ATTTAAGGTGAAGCAGCATC	TGG	NGG	G	C	42	GCTGCTTCACCTT	ATAGCCCTCAGCAGTCTTCAGAGACGCTTGTTTCACTCTCACACCCAGAT	50	ATAGCCCTCAGCAGTCTTCAGAGACGCTTGTTTCACTCTCACACCCAGATGCTGCTTCACCTT	0.54	37572-86-pos	+	ATACATACTACTGAATGCAA	AGG	NGG	86	Transversion
BRCA1	371879	72.2704	67.9176	chr17-41243000-41243000_39GsubT-371879-neg-i	-	TTTAAGGTGAAGCAGCATCT	GGG	NGG	G	T	39	TGCTGCTTCACCT	GATAGCCCTGATCAGTCTTCAGAGACGCTTGTTTCACTCTCACACCCAGA	50	GATAGCCCTGATCAGTCTTCAGAGACGCTTGTTTCACTCTCACACCCAGATGCTGCTTCACCT	0.54	371879-88-pos	+	ATACATACTACTGAATGCAA	AGG	NGG	88	Transversion
BRCA1	371879	71.9787	67.9176	chr17-41243000-41243000_40GsubT-371879-neg-i	-	ATTTAAGGTGAAGCAGCATC	TGG	NGG	G	T	40	GCTGCTTCACCTT	ATAGCCCTGATCAGTCTTCAGAGACGCTTGTTTCACTCTCACACCCAGAT	50	ATAGCCCTGATCAGTCTTCAGAGACGCTTGTTTCACTCTCACACCCAGATGCTGCTTCACCTT	0.54	371879-88-pos	+	ATACATACTACTGAATGCAA	AGG	NGG	88	Transversion
BRCA1	55108	72.2704	75.4514	chr17-41243023-41243023_16CsubA-55108-neg-i	-	TTTAAGGTGAAGCAGCATCT	GGG	NGG	C	A	16	TGCTGCTTCACCT	GATAGCCCTGAGCAGTCTTCAGAGACGCTTGTTTAACTCTCACACCCAGA	50	GATAGCCCTGAGCAGTCTTCAGAGACGCTTGTTTAACTCTCACACCCAGATGCTGCTTCACCT	0.54	55108-40-pos	+	GGTTAAAATGTCACTCTGAG	AGG	NGG	40	Transversion
BRCA1	55108	71.9787	75.4514	chr17-41243023-41243023_17CsubA-55108-neg-i	-	ATTTAAGGTGAAGCAGCATC	TGG	NGG	C	A	17	GCTGCTTCACCTT	ATAGCCCTGAGCAGTCTTCAGAGACGCTTGTTTAACTCTCACACCCAGAT	50	ATAGCCCTGAGCAGTCTTCAGAGACGCTTGTTTAACTCTCACACCCAGATGCTGCTTCACCTT	0.54	55108-40-pos	+	GGTTAAAATGTCACTCTGAG	AGG	NGG	40	Transversion
BRCA1	37569	72.2704	75.4514	chr17-41243029-41243029_10CsubA-37569-neg-i	-	TTTAAGGTGAAGCAGCATCT	GGG	NGG	C	A	10	TGCTGCTTCACCT	GATAGCCCTGAGCAGTCTTCAGAGACGCTTGTTTCACTCTAACACCCAGA	50	GATAGCCCTGAGCAGTCTTCAGAGACGCTTGTTTCACTCTAACACCCAGATGCTGCTTCACCT	0.54	37569-46-pos	+	GGTTAAAATGTCACTCTGAG	AGG	NGG	46	Transversion
BRCA1	37569	71.9787	75.4514	chr17-41243029-41243029_11CsubA-37569-neg-i	-	ATTTAAGGTGAAGCAGCATC	TGG	NGG	C	A	11	GCTGCTTCACCTT	ATAGCCCTGAGCAGTCTTCAGAGACGCTTGTTTCACTCTAACACCCAGAT	50	ATAGCCCTGAGCAGTCTTCAGAGACGCTTGTTTCACTCTAACACCCAGATGCTGCTTCACCTT	0.54	37569-46-pos	+	GGTTAAAATGTCACTCTGAG	AGG	NGG	46	Transversion
BRCA1	55106	72.2704	75.4514	chr17-41243030-41243030_9AsubT-55106-neg-i	-	TTTAAGGTGAAGCAGCATCT	GGG	NGG	A	T	9	TGCTGCTTCACCT	GATAGCCCTGAGCAGTCTTCAGAGACGCTTGTTTCACTCTCTCACCCAGA	50	GATAGCCCTGAGCAGTCTTCAGAGACGCTTGTTTCACTCTCTCACCCAGATGCTGCTTCACCT	0.54	55106-47-pos	+	GGTTAAAATGTCACTCTGAG	AGG	NGG	47	Transversion
BRCA1	55106	71.9787	75.4514	chr17-41243030-41243030_10AsubT-55106-neg-i	-	ATTTAAGGTGAAGCAGCATC	TGG	NGG	A	T	10	GCTGCTTCACCTT	ATAGCCCTGAGCAGTCTTCAGAGACGCTTGTTTCACTCTCTCACCCAGAT	50	ATAGCCCTGAGCAGTCTTCAGAGACGCTTGTTTCACTCTCTCACCCAGATGCTGCTTCACCTT	0.54	55106-47-pos	+	GGTTAAAATGTCACTCTGAG	AGG	NGG	47	Transversion
BRCA1	55090	75.1104	84.1151	chr17-41243491-41243491_48CsubA-55090-neg-i	-	GGGAGTTGGTCTGAGTGACA	AGG	NGG	C	A	48	CACTCAGACCAAC	TTATTCCAAGCCCGTTCCTCTTTCTTCATCATCTGAAACCAATTCCTTGT	50	TTATTCCAAGCCCGTTCCTCTTTCTTCATCATCTGAAACCAATTCCTTGTCACTCAGACCAAC	0.54	55090-74-pos	+	GCTCACTTCTATAAATAGAC	TGG	NGG	74	Transversion
BRCA1	91620	75.1104	84.1151	chr17-41243494-41243494_45CsubA-91620-neg-i	-	GGGAGTTGGTCTGAGTGACA	AGG	NGG	C	A	45	CACTCAGACCAAC	TTCTTACAAGCCCGTTCCTCTTTCTTCATCATCTGAAACCAATTCCTTGT	50	TTCTTACAAGCCCGTTCCTCTTTCTTCATCATCTGAAACCAATTCCTTGTCACTCAGACCAAC	0.54	91620-77-pos	+	GCTCACTTCTATAAATAGAC	TGG	NGG	77	Transversion
BRCA1	55087	75.1104	84.1151	chr17-41243496-41243496_43AsubT-55087-neg-i	-	GGGAGTTGGTCTGAGTGACA	AGG	NGG	A	T	43	CACTCAGACCAAC	TTCTTCCTAGCCCGTTCCTCTTTCTTCATCATCTGAAACCAATTCCTTGT	50	TTCTTCCTAGCCCGTTCCTCTTTCTTCATCATCTGAAACCAATTCCTTGTCACTCAGACCAAC	0.54	55087-79-pos	+	GCTCACTTCTATAAATAGAC	TGG	NGG	79	Transversion
BRCA1	266433	75.1104	84.1151	chr17-41243506-41243506_33CsubA-266433-neg-i	-	GGGAGTTGGTCTGAGTGACA	AGG	NGG	C	A	33	CACTCAGACCAAC	TTCTTCCAAGCCCGTTCATCTTTCTTCATCATCTGAAACCAATTCCTTGT	50	TTCTTCCAAGCCCGTTCATCTTTCTTCATCATCTGAAACCAATTCCTTGTCACTCAGACCAAC	0.54	266433-89-pos	+	GCTCACTTCTATAAATAGAC	TGG	NGG	89	Transversion
BRCA1	266433	44.2083	84.1151	chr17-41243506-41243506_47CsubA-266433-neg-i	-	CAGTCTGAAAGCCAGGGAGT	TGG	NGG	C	A	47	CCCTGGCTTTCAG	TTCATCTTTCTTCATCATCTGAAACCAATTCCTTGTCACTCAGACCAACT	50	TTCATCTTTCTTCATCATCTGAAACCAATTCCTTGTCACTCAGACCAACTCCCTGGCTTTCAG	0.62	266433-89-pos	+	GCTCACTTCTATAAATAGAC	TGG	NGG	89	Transversion
BRCA1	531295	75.1104	72.1819	chr17-41243509-41243509_30TsubA-531295-neg-i	-	GGGAGTTGGTCTGAGTGACA	AGG	NGG	T	A	30	CACTCAGACCAAC	TTCTTCCAAGCCCGTTCCTCATTCTTCATCATCTGAAACCAATTCCTTGT	50	TTCTTCCAAGCCCGTTCCTCATTCTTCATCATCTGAAACCAATTCCTTGTCACTCAGACCAAC	0.54	531295-90-pos	+	TCACTTCTATAAATAGACTG	GGG	NGG	90	Transversion
BRCA1	531295	44.2083	72.1819	chr17-41243509-41243509_44TsubA-531295-neg-i	-	CAGTCTGAAAGCCAGGGAGT	TGG	NGG	T	A	44	CCCTGGCTTTCAG	TTCCTCATTCTTCATCATCTGAAACCAATTCCTTGTCACTCAGACCAACT	50	TTCCTCATTCTTCATCATCTGAAACCAATTCCTTGTCACTCAGACCAACTCCCTGGCTTTCAG	0.62	531295-90-pos	+	TCACTTCTATAAATAGACTG	GGG	NGG	90	Transversion
BRCA1	266430	75.1104	70.9365	chr17-41243515-41243515_24CsubA-266430-neg-i	-	GGGAGTTGGTCTGAGTGACA	AGG	NGG	C	A	24	CACTCAGACCAAC	TTCTTCCAAGCCCGTTCCTCTTTCTTAATCATCTGAAACCAATTCCTTGT	50	TTCTTCCAAGCCCGTTCCTCTTTCTTAATCATCTGAAACCAATTCCTTGTCACTCAGACCAAC	0.54	266430-79-pos	+	CTGGGGCAAACACAAAAACC	TGG	NGG	79	Transversion
BRCA1	266430	44.2083	70.9365	chr17-41243515-41243515_38CsubA-266430-neg-i	-	CAGTCTGAAAGCCAGGGAGT	TGG	NGG	C	A	38	CCCTGGCTTTCAG	TTCCTCTTTCTTAATCATCTGAAACCAATTCCTTGTCACTCAGACCAACT	50	TTCCTCTTTCTTAATCATCTGAAACCAATTCCTTGTCACTCAGACCAACTCCCTGGCTTTCAG	0.62	266430-79-pos	+	CTGGGGCAAACACAAAAACC	TGG	NGG	79	Transversion
BRCA1	266430	60.6542	70.9365	chr17-41243515-41243515_44CsubA-266430-neg-i	-	AGGCATCAGTCTGAAAGCCA	GGG	NGG	C	A	44	CTTTCAGACTGAT	TTTCTTAATCATCTGAAACCAATTCCTTGTCACTCAGACCAACTCCCTGG	50	TTTCTTAATCATCTGAAACCAATTCCTTGTCACTCAGACCAACTCCCTGGCTTTCAGACTGAT	0.38	266430-79-pos	+	CTGGGGCAAACACAAAAACC	TGG	NGG	79	Transversion
BRCA1	266430	60.0886	70.9365	chr17-41243515-41243515_45CsubA-266430-neg-i	-	GAGGCATCAGTCTGAAAGCC	AGG	NGG	C	A	45	TTTCAGACTGATG	TTCTTAATCATCTGAAACCAATTCCTTGTCACTCAGACCAACTCCCTGGC	50	TTCTTAATCATCTGAAACCAATTCCTTGTCACTCAGACCAACTCCCTGGCTTTCAGACTGATG	0.38	266430-79-pos	+	CTGGGGCAAACACAAAAACC	TGG	NGG	79	Transversion
