## Supplementary Table 5 for "Automated design of CRISPR prime editors for thousands of human pathogenic variants" (part 39 of 100)

### Sheet: Supplementary Table 5 (continued)
Supplementary Table 5. PE3 pegRNAs for introducing ClinVar variants. Only usable pegRNAs are shown.
BRCA1	55059	76.8816	68.1948	chr17-41243584-41243584_32TsubA-55059-pos-i	+	TGTCACTCAGACCAACTCCC	TGG	NGG	T	A	32	ACTCAGACCAACT	CCCTGGCTTTCAGACTGATGCCTCATTTGTTAGGAAGAACCAATCAAGAA	50	TTCTTGATTGGTTCTTCCTAACAAATGAGGCATCAGTCTGAAAGCCAGGGAGTTGGTCTGAGT	0.46	55059-60-neg	-	TTCTTCACAGTGCAGTGAAT	TGG	NGG	60	Transversion
BRCA1	55059	74.9889	68.1948	chr17-41243584-41243584_4TsubA-55059-pos-i	+	AGACTGATGCCTCATTTGTT	TGG	NGG	T	A	4	TGATGCCTCATTT	GTTAGGAAGAACCAATCAAGAAAGGATCCTGGGTGTTTGTATTTGCAGTC	50	GACTGCAAATACAAACACCCAGGATCCTTTCTTGATTGGTTCTTCCTAACAAATGAGGCATCA	0.38	55059-60-neg	-	TTCTTCACAGTGCAGTGAAT	TGG	NGG	60	Transversion
BRCA1	254447	68.1948	76.8816	chr17-41243638-41243638_6CsubA-254447-neg-i	-	TTCTTCACAGTGCAGTGAAT	TGG	NGG	C	A	6	CACTGCACTGTGA	AATCAAGAAAGGATCCTGGGTGTTTGTATTTGCAGTCAAGTCTTACAATT	50	AATCAAGAAAGGATCCTGGGTGTTTGTATTTGCAGTCAAGTCTTACAATTCACTGCACTGTGA	0.54	254447-86-pos	+	TGTCACTCAGACCAACTCCC	TGG	NGG	86	Transversion
BRCA1	37554	85.1413	65.6568	chr17-41243680-41243680_12TsubA-37554-neg-i	-	TCAGGAACATCACCTTAGTG	AGG	NGG	T	A	12	TAAGGTGATGTTC	TTCACTGCACTGTGAAGAAAACAAGCTAGCAGAACATTATGTTTCCTCAC	50	TTCACTGCACTGTGAAGAAAACAAGCTAGCAGAACATTATGTTTCCTCACTAAGGTGATGTTC	0.38	37554-81-pos	+	TTGGAAGAACCAATCAAGAA	AGG	NGG	81	Transversion
BRCA1	37554	72.0302	65.6568	chr17-41243680-41243680_30TsubA-37554-neg-i	-	AATATTGGCAAAGGCATCTC	AGG	NGG	T	A	30	ATGCCTTTGCCAA	AAACAAGCTAGCAGAACATTATGTTTCCTCACTAAGGTGATGTTCCTGAG	50	AAACAAGCTAGCAGAACATTATGTTTCCTCACTAAGGTGATGTTCCTGAGATGCCTTTGCCAA	0.46	37554-81-pos	+	TTGGAAGAACCAATCAAGAA	AGG	NGG	81	Transversion
BRCA1	37554	79.1915	65.6568	chr17-41243680-41243680_39TsubA-37554-neg-i	-	TAACCAGGTAATATTGGCAA	AGG	NGG	T	A	39	CCAATATTACCTG	AGCAGAACATTATGTTTCCTCACTAAGGTGATGTTCCTGAGATGCCTTTG	50	AGCAGAACATTATGTTTCCTCACTAAGGTGATGTTCCTGAGATGCCTTTGCCAATATTACCTG	0.38	37554-81-pos	+	TTGGAAGAACCAATCAAGAA	AGG	NGG	81	Transversion
BRCA1	37554	87.1285	65.6568	chr17-41243680-41243680_45TsubA-37554-neg-i	-	CTGCAGTAACCAGGTAATAT	TGG	NGG	T	A	45	TTACCTGGTTACT	ACATTATGTTTCCTCACTAAGGTGATGTTCCTGAGATGCCTTTGCCAATA	50	ACATTATGTTTCCTCACTAAGGTGATGTTCCTGAGATGCCTTTGCCAATATTACCTGGTTACT	0.38	37554-81-pos	+	TTGGAAGAACCAATCAAGAA	AGG	NGG	81	Transversion
BRCA1	266413	80.4427	65.6568	chr17-41243686-41243686_48CsubA-266413-neg-i	-	CTTAAATGACTGCAGTAACC	AGG	NGG	C	A	48	TACTGCAGTCATT	TTACTCACTAAGGTGATGTTCCTGAGATGCCTTTGCCAATATTACCTGGT	50	TTACTCACTAAGGTGATGTTCCTGAGATGCCTTTGCCAATATTACCTGGTTACTGCAGTCATT	0.38	266413-87-pos	+	TTGGAAGAACCAATCAAGAA	AGG	NGG	87	Transversion
BRCA1	55003	75.8476	76.5785	chr17-41243766-41243766_16AsubC-55003-neg-i	-	GTGTCTGTCTAAGAACACAG	AGG	NGG	A	C	16	TGTTCTTAGACAG	GTTACTGCAGTCATTTAAGCTATTCTTCAATGATCATAAATTCTCCTCTG	50	GTTACTGCAGTCATTTAAGCTATTCTTCAATGATCATAAATTCTCCTCTGTGTTCTTAGACAG	0.38	55003-40-pos	+	ATGCCTTTGCCAATATTACC	TGG	NGG	40	Transversion
BRCA1	254444	75.8476	76.5785	chr17-41243769-41243769_13AsubC-254444-neg-i	-	GTGTCTGTCTAAGAACACAG	AGG	NGG	A	C	13	TGTTCTTAGACAG	GTTACTGCAGTCATTTAAGCTATTCTTCAATGATAATCAATTCTCCTCTG	50	GTTACTGCAGTCATTTAAGCTATTCTTCAATGATAATCAATTCTCCTCTGTGTTCTTAGACAG	0.38	254444-43-pos	+	ATGCCTTTGCCAATATTACC	TGG	NGG	43	Transversion
BRCA1	55000	75.8476	76.5785	chr17-41243776-41243776_6CsubA-55000-neg-i	-	GTGTCTGTCTAAGAACACAG	AGG	NGG	C	A	6	TGTTCTTAGACAG	GTTACTGCAGTCATTTAAGCTATTCTTCAATGATAATAAATTCTACTCTG	50	GTTACTGCAGTCATTTAAGCTATTCTTCAATGATAATAAATTCTACTCTGTGTTCTTAGACAG	0.38	55000-50-pos	+	ATGCCTTTGCCAATATTACC	TGG	NGG	50	Transversion
BRCA1	55000	74.6587	76.5785	chr17-41243776-41243776_49CsubA-55000-neg-i	-	ATATACCTTCTCAGTCTACT	AGG	NGG	C	A	49	AGACTGAGAAGGT	TACTCTGTGTTCTTAGACAGACACTCGGTAGCAACGGTGCTATGCCTAGT	50	TACTCTGTGTTCTTAGACAGACACTCGGTAGCAACGGTGCTATGCCTAGTAGACTGAGAAGGT	0.46	55000-50-pos	+	ATGCCTTTGCCAATATTACC	TGG	NGG	50	Transversion
BRCA1	54988	74.6587	76.5785	chr17-41243795-41243795_30AsubT-54988-neg-i	-	ATATACCTTCTCAGTCTACT	AGG	NGG	A	T	30	AGACTGAGAAGGT	TCCTCTGTGTTCTTAGACAGTCACTCGGTAGCAACGGTGCTATGCCTAGT	50	TCCTCTGTGTTCTTAGACAGTCACTCGGTAGCAACGGTGCTATGCCTAGTAGACTGAGAAGGT	0.46	54988-69-pos	+	ATGCCTTTGCCAATATTACC	TGG	NGG	69	Transversion
BRCA1	17672	72.2639	71.4925	chr17-41243800-41243800_4CsubA-17672-pos-i	+	TGTGTTCTTAGACAGACACT	CGG	NGG	C	A	4	TTCTTAGACAGAC	ACTAGGTAGCAACGGTGCTATGCCTAGTAGACTGAGAAGGTATATTGTTT	50	AAACAATATACCTTCTCAGTCTACTAGGCATAGCACCGTTGCTACCTAGTGTCTGTCTAAGAA	0.38	17672-59-neg	-	TGCTTCCAACACTTGTTATT	TGG	NGG	59	Transversion
BRCA1	17672	74.6587	76.5785	chr17-41243800-41243800_25CsubA-17672-neg-i	-	ATATACCTTCTCAGTCTACT	AGG	NGG	C	A	25	AGACTGAGAAGGT	TCCTCTGTGTTCTTAGACAGACACTAGGTAGCAACGGTGCTATGCCTAGT	50	TCCTCTGTGTTCTTAGACAGACACTAGGTAGCAACGGTGCTATGCCTAGTAGACTGAGAAGGT	0.46	17672-74-pos	+	ATGCCTTTGCCAATATTACC	TGG	NGG	74	Transversion
BRCA1	254440	87.9114	77.588	chr17-41243851-41243851_46TsubA-254440-pos-i	+	AGACAGACACTCGGTAGCAA	CGG	NGG	T	A	46	AGACACTCGGTAG	CAACGGTGCTATGCCTAGTAGACTGAGAAGGTATATTGTTTACTTAACCA	50	TGGTTAAGTAAACAATATACCTTCTCAGTCTACTAGGCATAGCACCGTTGCTACCGAGTGTCT	0.54	254440-45-neg	-	AGAAGAGAACTTATCTAGTG	AGG	NGG	45	Transversion
BRCA1	254440	77.4948	77.588	chr17-41243851-41243851_21TsubA-254440-pos-i	+	CTATGCCTAGTAGACTGAGA	AGG	NGG	T	A	21	GCCTAGTAGACTG	AGAAGGTATATTGTTTACTTAACCAAATAACAAGTGTTGGAAGCAGGGAA	50	TTCCCTGCTTCCAACACTTGTTATTTGGTTAAGTAAACAATATACCTTCTCAGTCTACTAGGC	0.54	254440-45-neg	-	AGAAGAGAACTTATCTAGTG	AGG	NGG	45	Transversion
BRCA1	37540	77.4948	93.9793	chr17-41243859-41243859_29AsubC-37540-pos-i	+	CTATGCCTAGTAGACTGAGA	AGG	NGG	A	C	29	GCCTAGTAGACTG	AGAAGGTATATTGTTTACTTTACCAAATCACAAGTGTTGGAAGCAGGGAA	50	TTCCCTGCTTCCAACACTTGTGATTTGGTAAAGTAAACAATATACCTTCTCAGTCTACTAGGC	0.54	37540-79-neg	-	GGCTCAGGGTTACCGAAGAG	GGG	NGG	79	Transversion
BRCA1	245968	77.4948	93.9793	chr17-41243873-41243873_43GsubT-245968-pos-i	+	CTATGCCTAGTAGACTGAGA	AGG	NGG	G	T	43	GCCTAGTAGACTG	AGAAGGTATATTGTTTACTTTACCAAATAACAAGTGTTGGAATCAGGGAA	50	TTCCCTGATTCCAACACTTGTTATTTGGTAAAGTAAACAATATACCTTCTCAGTCTACTAGGC	0.54	245968-65-neg	-	GGCTCAGGGTTACCGAAGAG	GGG	NGG	65	Transversion
BRCA1	245968	53.9572	93.9793	chr17-41243873-41243873_2GsubT-245968-pos-i	+	AAATAACAAGTGTTGGAAGC	AGG	NGG	G	T	2	AACAAGTGTTGGA	ATCAGGGAAGCTCTTCATCCTCACTAGATAAGTTCTCTTCTGAGGACTCT	50	AGAGTCCTCAGAAGAGAACTTATCTAGTGAGGATGAAGAGCTTCCCTGATTCCAACACTTGTT	0.38	245968-65-neg	-	GGCTCAGGGTTACCGAAGAG	GGG	NGG	65	Transversion
BRCA1	245968	58.5442	93.9793	chr17-41243873-41243873_1GsubT-245968-pos-i	+	AATAACAAGTGTTGGAAGCA	GGG	NGG	G	T	1	ACAAGTGTTGGAA	TCAGGGAAGCTCTTCATCCTCACTAGATAAGTTCTCTTCTGAGGACTCTA	50	TAGAGTCCTCAGAAGAGAACTTATCTAGTGAGGATGAAGAGCTTCCCTGATTCCAACACTTGT	0.38	245968-65-neg	-	GGCTCAGGGTTACCGAAGAG	GGG	NGG	65	Transversion
BRCA1	54959	53.9572	93.9793	chr17-41243884-41243884_13CsubA-54959-pos-i	+	AAATAACAAGTGTTGGAAGC	AGG	NGG	C	A	13	AACAAGTGTTGGA	AGCAGGGAAGCTATTCATCCTCACTAGATAAGTTCTCTTCTGAGGACTCT	50	AGAGTCCTCAGAAGAGAACTTATCTAGTGAGGATGAATAGCTTCCCTGCTTCCAACACTTGTT	0.38	54959-54-neg	-	GGCTCAGGGTTACCGAAGAG	GGG	NGG	54	Transversion
BRCA1	54959	58.5442	93.9793	chr17-41243884-41243884_12CsubA-54959-pos-i	+	AATAACAAGTGTTGGAAGCA	GGG	NGG	C	A	12	ACAAGTGTTGGAA	GCAGGGAAGCTATTCATCCTCACTAGATAAGTTCTCTTCTGAGGACTCTA	50	TAGAGTCCTCAGAAGAGAACTTATCTAGTGAGGATGAATAGCTTCCCTGCTTCCAACACTTGT	0.38	54959-54-neg	-	GGCTCAGGGTTACCGAAGAG	GGG	NGG	54	Transversion
BRCA1	54957	53.9572	93.9793	chr17-41243887-41243887_16CsubA-54957-pos-i	+	AAATAACAAGTGTTGGAAGC	AGG	NGG	C	A	16	AACAAGTGTTGGA	AGCAGGGAAGCTCTTAATCCTCACTAGATAAGTTCTCTTCTGAGGACTCT	50	AGAGTCCTCAGAAGAGAACTTATCTAGTGAGGATTAAGAGCTTCCCTGCTTCCAACACTTGTT	0.38	54957-51-neg	-	GGCTCAGGGTTACCGAAGAG	GGG	NGG	51	Transversion
BRCA1	54957	58.5442	93.9793	chr17-41243887-41243887_15CsubA-54957-pos-i	+	AATAACAAGTGTTGGAAGCA	GGG	NGG	C	A	15	ACAAGTGTTGGAA	GCAGGGAAGCTCTTAATCCTCACTAGATAAGTTCTCTTCTGAGGACTCTA	50	TAGAGTCCTCAGAAGAGAACTTATCTAGTGAGGATTAAGAGCTTCCCTGCTTCCAACACTTGT	0.38	54957-51-neg	-	GGCTCAGGGTTACCGAAGAG	GGG	NGG	51	Transversion
BRCA1	54951	53.9572	79.732	chr17-41243901-41243901_30AsubC-54951-pos-i	+	AAATAACAAGTGTTGGAAGC	AGG	NGG	A	C	30	AACAAGTGTTGGA	AGCAGGGAAGCTCTTCATCCTCACTAGATCAGTTCTCTTCTGAGGACTCT	50	AGAGTCCTCAGAAGAGAACTGATCTAGTGAGGATGAAGAGCTTCCCTGCTTCCAACACTTGTT	0.38	54951-51-neg	-	ACCCATACACATTTGGCTCA	GGG	NGG	51	Transversion
BRCA1	54951	58.5442	79.732	chr17-41243901-41243901_29AsubC-54951-pos-i	+	AATAACAAGTGTTGGAAGCA	GGG	NGG	A	C	29	ACAAGTGTTGGAA	GCAGGGAAGCTCTTCATCCTCACTAGATCAGTTCTCTTCTGAGGACTCTA	50	TAGAGTCCTCAGAAGAGAACTGATCTAGTGAGGATGAAGAGCTTCCCTGCTTCCAACACTTGT	0.38	54951-51-neg	-	ACCCATACACATTTGGCTCA	GGG	NGG	51	Transversion
BRCA1	54951	93.9793	77.4948	chr17-41243901-41243901_37AsubC-54951-neg-i	-	GGCTCAGGGTTACCGAAGAG	GGG	NGG	A	C	37	TTCGGTAACCCTG	ATCCTCACTAGATCAGTTCTCTTCTGAGGACTCTAATTTCTTGGCCCCTC	50	ATCCTCACTAGATCAGTTCTCTTCTGAGGACTCTAATTTCTTGGCCCCTCTTCGGTAACCCTG	0.54	54951-71-pos	+	CTATGCCTAGTAGACTGAGA	AGG	NGG	71	Transversion
BRCA1	54951	94.6514	77.4948	chr17-41243901-41243901_38AsubC-54951-neg-i	-	TGGCTCAGGGTTACCGAAGA	GGG	NGG	A	C	38	TCGGTAACCCTGA	TCCTCACTAGATCAGTTCTCTTCTGAGGACTCTAATTTCTTGGCCCCTCT	50	TCCTCACTAGATCAGTTCTCTTCTGAGGACTCTAATTTCTTGGCCCCTCTTCGGTAACCCTGA	0.54	54951-71-pos	+	CTATGCCTAGTAGACTGAGA	AGG	NGG	71	Transversion
BRCA1	431249	53.9572	79.732	chr17-41243901-41243901_30AsubT-431249-pos-i	+	AAATAACAAGTGTTGGAAGC	AGG	NGG	A	T	30	AACAAGTGTTGGA	AGCAGGGAAGCTCTTCATCCTCACTAGATTAGTTCTCTTCTGAGGACTCT	50	AGAGTCCTCAGAAGAGAACTAATCTAGTGAGGATGAAGAGCTTCCCTGCTTCCAACACTTGTT	0.38	431249-51-neg	-	ACCCATACACATTTGGCTCA	GGG	NGG	51	Transversion
BRCA1	431249	58.5442	79.732	chr17-41243901-41243901_29AsubT-431249-pos-i	+	AATAACAAGTGTTGGAAGCA	GGG	NGG	A	T	29	ACAAGTGTTGGAA	GCAGGGAAGCTCTTCATCCTCACTAGATTAGTTCTCTTCTGAGGACTCTA	50	TAGAGTCCTCAGAAGAGAACTAATCTAGTGAGGATGAAGAGCTTCCCTGCTTCCAACACTTGT	0.38	431249-51-neg	-	ACCCATACACATTTGGCTCA	GGG	NGG	51	Transversion
BRCA1	431249	93.9793	77.4948	chr17-41243901-41243901_37AsubT-431249-neg-i	-	GGCTCAGGGTTACCGAAGAG	GGG	NGG	A	T	37	TTCGGTAACCCTG	ATCCTCACTAGATTAGTTCTCTTCTGAGGACTCTAATTTCTTGGCCCCTC	50	ATCCTCACTAGATTAGTTCTCTTCTGAGGACTCTAATTTCTTGGCCCCTCTTCGGTAACCCTG	0.54	431249-71-pos	+	CTATGCCTAGTAGACTGAGA	AGG	NGG	71	Transversion
BRCA1	431249	94.6514	77.4948	chr17-41243901-41243901_38AsubT-431249-neg-i	-	TGGCTCAGGGTTACCGAAGA	GGG	NGG	A	T	38	TCGGTAACCCTGA	TCCTCACTAGATTAGTTCTCTTCTGAGGACTCTAATTTCTTGGCCCCTCT	50	TCCTCACTAGATTAGTTCTCTTCTGAGGACTCTAATTTCTTGGCCCCTCTTCGGTAACCCTGA	0.54	431249-71-pos	+	CTATGCCTAGTAGACTGAGA	AGG	NGG	71	Transversion
BRCA1	54949	53.9572	79.732	chr17-41243908-41243908_37CsubA-54949-pos-i	+	AAATAACAAGTGTTGGAAGC	AGG	NGG	C	A	37	AACAAGTGTTGGA	AGCAGGGAAGCTCTTCATCCTCACTAGATAAGTTCTATTCTGAGGACTCT	50	AGAGTCCTCAGAATAGAACTTATCTAGTGAGGATGAAGAGCTTCCCTGCTTCCAACACTTGTT	0.38	54949-44-neg	-	ACCCATACACATTTGGCTCA	GGG	NGG	44	Transversion
BRCA1	54949	58.5442	79.732	chr17-41243908-41243908_36CsubA-54949-pos-i	+	AATAACAAGTGTTGGAAGCA	GGG	NGG	C	A	36	ACAAGTGTTGGAA	GCAGGGAAGCTCTTCATCCTCACTAGATAAGTTCTATTCTGAGGACTCTA	50	TAGAGTCCTCAGAATAGAACTTATCTAGTGAGGATGAAGAGCTTCCCTGCTTCCAACACTTGT	0.38	54949-44-neg	-	ACCCATACACATTTGGCTCA	GGG	NGG	44	Transversion
BRCA1	54949	93.9793	77.4948	chr17-41243908-41243908_30CsubA-54949-neg-i	-	GGCTCAGGGTTACCGAAGAG	GGG	NGG	C	A	30	TTCGGTAACCCTG	ATCCTCACTAGATAAGTTCTATTCTGAGGACTCTAATTTCTTGGCCCCTC	50	ATCCTCACTAGATAAGTTCTATTCTGAGGACTCTAATTTCTTGGCCCCTCTTCGGTAACCCTG	0.54	54949-78-pos	+	CTATGCCTAGTAGACTGAGA	AGG	NGG	78	Transversion
BRCA1	54949	94.6514	77.4948	chr17-41243908-41243908_31CsubA-54949-neg-i	-	TGGCTCAGGGTTACCGAAGA	GGG	NGG	C	A	31	TCGGTAACCCTGA	TCCTCACTAGATAAGTTCTATTCTGAGGACTCTAATTTCTTGGCCCCTCT	50	TCCTCACTAGATAAGTTCTATTCTGAGGACTCTAATTTCTTGGCCCCTCTTCGGTAACCCTGA	0.54	54949-78-pos	+	CTATGCCTAGTAGACTGAGA	AGG	NGG	78	Transversion
BRCA1	54949	79.732	77.4948	chr17-41243908-41243908_44CsubA-54949-neg-i	-	ACCCATACACATTTGGCTCA	GGG	NGG	C	A	44	GCCAAATGTGTAT	AGTTCTATTCTGAGGACTCTAATTTCTTGGCCCCTCTTCGGTAACCCTGA	50	AGTTCTATTCTGAGGACTCTAATTTCTTGGCCCCTCTTCGGTAACCCTGAGCCAAATGTGTAT	0.38	54949-78-pos	+	CTATGCCTAGTAGACTGAGA	AGG	NGG	78	Transversion
BRCA1	54949	80.7242	77.4948	chr17-41243908-41243908_45CsubA-54949-neg-i	-	CACCCATACACATTTGGCTC	AGG	NGG	C	A	45	CCAAATGTGTATG	GTTCTATTCTGAGGACTCTAATTTCTTGGCCCCTCTTCGGTAACCCTGAG	50	GTTCTATTCTGAGGACTCTAATTTCTTGGCCCCTCTTCGGTAACCCTGAGCCAAATGTGTATG	0.38	54949-78-pos	+	CTATGCCTAGTAGACTGAGA	AGG	NGG	78	Transversion
BRCA1	431248	53.9572	79.732	chr17-41243911-41243911_40CsubA-431248-pos-i	+	AAATAACAAGTGTTGGAAGC	AGG	NGG	C	A	40	AACAAGTGTTGGA	AGCAGGGAAGCTCTTCATCCTCACTAGATAAGTTCTCTTATGAGGACTCT	50	AGAGTCCTCATAAGAGAACTTATCTAGTGAGGATGAAGAGCTTCCCTGCTTCCAACACTTGTT	0.38	431248-41-neg	-	ACCCATACACATTTGGCTCA	GGG	NGG	41	Transversion
BRCA1	431248	58.5442	79.732	chr17-41243911-41243911_39CsubA-431248-pos-i	+	AATAACAAGTGTTGGAAGCA	GGG	NGG	C	A	39	ACAAGTGTTGGAA	GCAGGGAAGCTCTTCATCCTCACTAGATAAGTTCTCTTATGAGGACTCTA	50	TAGAGTCCTCATAAGAGAACTTATCTAGTGAGGATGAAGAGCTTCCCTGCTTCCAACACTTGT	0.38	431248-41-neg	-	ACCCATACACATTTGGCTCA	GGG	NGG	41	Transversion
BRCA1	431248	93.9793	77.4948	chr17-41243911-41243911_27CsubA-431248-neg-i	-	GGCTCAGGGTTACCGAAGAG	GGG	NGG	C	A	27	TTCGGTAACCCTG	ATCCTCACTAGATAAGTTCTCTTATGAGGACTCTAATTTCTTGGCCCCTC	50	ATCCTCACTAGATAAGTTCTCTTATGAGGACTCTAATTTCTTGGCCCCTCTTCGGTAACCCTG	0.54	431248-81-pos	+	CTATGCCTAGTAGACTGAGA	AGG	NGG	81	Transversion
BRCA1	431248	94.6514	77.4948	chr17-41243911-41243911_28CsubA-431248-neg-i	-	TGGCTCAGGGTTACCGAAGA	GGG	NGG	C	A	28	TCGGTAACCCTGA	TCCTCACTAGATAAGTTCTCTTATGAGGACTCTAATTTCTTGGCCCCTCT	50	TCCTCACTAGATAAGTTCTCTTATGAGGACTCTAATTTCTTGGCCCCTCTTCGGTAACCCTGA	0.54	431248-81-pos	+	CTATGCCTAGTAGACTGAGA	AGG	NGG	81	Transversion
BRCA1	431248	79.732	77.4948	chr17-41243911-41243911_41CsubA-431248-neg-i	-	ACCCATACACATTTGGCTCA	GGG	NGG	C	A	41	GCCAAATGTGTAT	AGTTCTCTTATGAGGACTCTAATTTCTTGGCCCCTCTTCGGTAACCCTGA	50	AGTTCTCTTATGAGGACTCTAATTTCTTGGCCCCTCTTCGGTAACCCTGAGCCAAATGTGTAT	0.38	431248-81-pos	+	CTATGCCTAGTAGACTGAGA	AGG	NGG	81	Transversion
BRCA1	431248	80.7242	77.4948	chr17-41243911-41243911_42CsubA-431248-neg-i	-	CACCCATACACATTTGGCTC	AGG	NGG	C	A	42	CCAAATGTGTATG	GTTCTCTTATGAGGACTCTAATTTCTTGGCCCCTCTTCGGTAACCCTGAG	50	GTTCTCTTATGAGGACTCTAATTTCTTGGCCCCTCTTCGGTAACCCTGAGCCAAATGTGTATG	0.38	431248-81-pos	+	CTATGCCTAGTAGACTGAGA	AGG	NGG	81	Transversion
BRCA1	431248	78.8943	77.4948	chr17-41243911-41243911_48CsubA-431248-neg-i	-	CCCTTTCACCCATACACATT	TGG	NGG	C	A	48	GTGTATGGGTGAA	TTATGAGGACTCTAATTTCTTGGCCCCTCTTCGGTAACCCTGAGCCAAAT	50	TTATGAGGACTCTAATTTCTTGGCCCCTCTTCGGTAACCCTGAGCCAAATGTGTATGGGTGAA	0.46	431248-81-pos	+	CTATGCCTAGTAGACTGAGA	AGG	NGG	81	Transversion
BRCA1	254438	53.9572	80.7242	chr17-41243913-41243913_42GsubC-254438-pos-i	+	AAATAACAAGTGTTGGAAGC	AGG	NGG	G	C	42	AACAAGTGTTGGA	AGCAGGGAAGCTCTTCATCCTCACTAGATAAGTTCTCTTCTCAGGACTCT	50	AGAGTCCTGAGAAGAGAACTTATCTAGTGAGGATGAAGAGCTTCCCTGCTTCCAACACTTGTT	0.38	254438-40-neg	-	CACCCATACACATTTGGCTC	AGG	NGG	40	Transversion
BRCA1	254438	58.5442	80.7242	chr17-41243913-41243913_41GsubC-254438-pos-i	+	AATAACAAGTGTTGGAAGCA	GGG	NGG	G	C	41	ACAAGTGTTGGAA	GCAGGGAAGCTCTTCATCCTCACTAGATAAGTTCTCTTCTCAGGACTCTA	50	TAGAGTCCTGAGAAGAGAACTTATCTAGTGAGGATGAAGAGCTTCCCTGCTTCCAACACTTGT	0.38	254438-40-neg	-	CACCCATACACATTTGGCTC	AGG	NGG	40	Transversion
BRCA1	254438	93.9793	77.4948	chr17-41243913-41243913_25GsubC-254438-neg-i	-	GGCTCAGGGTTACCGAAGAG	GGG	NGG	G	C	25	TTCGGTAACCCTG	ATCCTCACTAGATAAGTTCTCTTCTCAGGACTCTAATTTCTTGGCCCCTC	50	ATCCTCACTAGATAAGTTCTCTTCTCAGGACTCTAATTTCTTGGCCCCTCTTCGGTAACCCTG	0.54	254438-83-pos	+	CTATGCCTAGTAGACTGAGA	AGG	NGG	83	Transversion
BRCA1	254438	94.6514	77.4948	chr17-41243913-41243913_26GsubC-254438-neg-i	-	TGGCTCAGGGTTACCGAAGA	GGG	NGG	G	C	26	TCGGTAACCCTGA	TCCTCACTAGATAAGTTCTCTTCTCAGGACTCTAATTTCTTGGCCCCTCT	50	TCCTCACTAGATAAGTTCTCTTCTCAGGACTCTAATTTCTTGGCCCCTCTTCGGTAACCCTGA	0.54	254438-83-pos	+	CTATGCCTAGTAGACTGAGA	AGG	NGG	83	Transversion
BRCA1	254438	79.732	77.4948	chr17-41243913-41243913_39GsubC-254438-neg-i	-	ACCCATACACATTTGGCTCA	GGG	NGG	G	C	39	GCCAAATGTGTAT	AGTTCTCTTCTCAGGACTCTAATTTCTTGGCCCCTCTTCGGTAACCCTGA	50	AGTTCTCTTCTCAGGACTCTAATTTCTTGGCCCCTCTTCGGTAACCCTGAGCCAAATGTGTAT	0.38	254438-83-pos	+	CTATGCCTAGTAGACTGAGA	AGG	NGG	83	Transversion
BRCA1	254438	80.7242	77.4948	chr17-41243913-41243913_40GsubC-254438-neg-i	-	CACCCATACACATTTGGCTC	AGG	NGG	G	C	40	CCAAATGTGTATG	GTTCTCTTCTCAGGACTCTAATTTCTTGGCCCCTCTTCGGTAACCCTGAG	50	GTTCTCTTCTCAGGACTCTAATTTCTTGGCCCCTCTTCGGTAACCCTGAGCCAAATGTGTATG	0.38	254438-83-pos	+	CTATGCCTAGTAGACTGAGA	AGG	NGG	83	Transversion
BRCA1	254438	78.8943	77.4948	chr17-41243913-41243913_46GsubC-254438-neg-i	-	CCCTTTCACCCATACACATT	TGG	NGG	G	C	46	GTGTATGGGTGAA	TTCTCAGGACTCTAATTTCTTGGCCCCTCTTCGGTAACCCTGAGCCAAAT	50	TTCTCAGGACTCTAATTTCTTGGCCCCTCTTCGGTAACCCTGAGCCAAATGTGTATGGGTGAA	0.46	254438-83-pos	+	CTATGCCTAGTAGACTGAGA	AGG	NGG	83	Transversion
BRCA1	187637	93.9793	62.6409	chr17-41243922-41243922_16AsubC-187637-neg-i	-	GGCTCAGGGTTACCGAAGAG	GGG	NGG	A	C	16	TTCGGTAACCCTG	ATCCTCACTAGATAAGTTCTCTTCTGAGGACTCTCATTTCTTGGCCCCTC	50	ATCCTCACTAGATAAGTTCTCTTCTGAGGACTCTCATTTCTTGGCCCCTCTTCGGTAACCCTG	0.54	187637-58-pos	+	CTTTACCAAATAACAAGTGT	TGG	NGG	58	Transversion
BRCA1	187637	94.6514	62.6409	chr17-41243922-41243922_17AsubC-187637-neg-i	-	TGGCTCAGGGTTACCGAAGA	GGG	NGG	A	C	17	TCGGTAACCCTGA	TCCTCACTAGATAAGTTCTCTTCTGAGGACTCTCATTTCTTGGCCCCTCT	50	TCCTCACTAGATAAGTTCTCTTCTGAGGACTCTCATTTCTTGGCCCCTCTTCGGTAACCCTGA	0.54	187637-58-pos	+	CTTTACCAAATAACAAGTGT	TGG	NGG	58	Transversion
BRCA1	187637	79.732	62.6409	chr17-41243922-41243922_30AsubC-187637-neg-i	-	ACCCATACACATTTGGCTCA	GGG	NGG	A	C	30	GCCAAATGTGTAT	AGTTCTCTTCTGAGGACTCTCATTTCTTGGCCCCTCTTCGGTAACCCTGA	50	AGTTCTCTTCTGAGGACTCTCATTTCTTGGCCCCTCTTCGGTAACCCTGAGCCAAATGTGTAT	0.38	187637-58-pos	+	CTTTACCAAATAACAAGTGT	TGG	NGG	58	Transversion
BRCA1	187637	80.7242	62.6409	chr17-41243922-41243922_31AsubC-187637-neg-i	-	CACCCATACACATTTGGCTC	AGG	NGG	A	C	31	CCAAATGTGTATG	GTTCTCTTCTGAGGACTCTCATTTCTTGGCCCCTCTTCGGTAACCCTGAG	50	GTTCTCTTCTGAGGACTCTCATTTCTTGGCCCCTCTTCGGTAACCCTGAGCCAAATGTGTATG	0.38	187637-58-pos	+	CTTTACCAAATAACAAGTGT	TGG	NGG	58	Transversion
BRCA1	187637	78.8943	62.6409	chr17-41243922-41243922_37AsubC-187637-neg-i	-	CCCTTTCACCCATACACATT	TGG	NGG	A	C	37	GTGTATGGGTGAA	TTCTGAGGACTCTCATTTCTTGGCCCCTCTTCGGTAACCCTGAGCCAAAT	50	TTCTGAGGACTCTCATTTCTTGGCCCCTCTTCGGTAACCCTGAGCCAAATGTGTATGGGTGAA	0.46	187637-58-pos	+	CTTTACCAAATAACAAGTGT	TGG	NGG	58	Transversion
BRCA1	54938	93.9793	62.6409	chr17-41243929-41243929_9TsubA-54938-neg-i	-	GGCTCAGGGTTACCGAAGAG	GGG	NGG	T	A	9	TTCGGTAACCCTG	ATCCTCACTAGATAAGTTCTCTTCTGAGGACTCTAATTTCTAGGCCCCTC	50	ATCCTCACTAGATAAGTTCTCTTCTGAGGACTCTAATTTCTAGGCCCCTCTTCGGTAACCCTG	0.54	54938-65-pos	+	CTTTACCAAATAACAAGTGT	TGG	NGG	65	Transversion
BRCA1	54938	94.6514	62.6409	chr17-41243929-41243929_10TsubA-54938-neg-i	-	TGGCTCAGGGTTACCGAAGA	GGG	NGG	T	A	10	TCGGTAACCCTGA	TCCTCACTAGATAAGTTCTCTTCTGAGGACTCTAATTTCTAGGCCCCTCT	50	TCCTCACTAGATAAGTTCTCTTCTGAGGACTCTAATTTCTAGGCCCCTCTTCGGTAACCCTGA	0.54	54938-65-pos	+	CTTTACCAAATAACAAGTGT	TGG	NGG	65	Transversion
BRCA1	54938	79.732	62.6409	chr17-41243929-41243929_23TsubA-54938-neg-i	-	ACCCATACACATTTGGCTCA	GGG	NGG	T	A	23	GCCAAATGTGTAT	AGTTCTCTTCTGAGGACTCTAATTTCTAGGCCCCTCTTCGGTAACCCTGA	50	AGTTCTCTTCTGAGGACTCTAATTTCTAGGCCCCTCTTCGGTAACCCTGAGCCAAATGTGTAT	0.38	54938-65-pos	+	CTTTACCAAATAACAAGTGT	TGG	NGG	65	Transversion
BRCA1	54938	80.7242	62.6409	chr17-41243929-41243929_24TsubA-54938-neg-i	-	CACCCATACACATTTGGCTC	AGG	NGG	T	A	24	CCAAATGTGTATG	GTTCTCTTCTGAGGACTCTAATTTCTAGGCCCCTCTTCGGTAACCCTGAG	50	GTTCTCTTCTGAGGACTCTAATTTCTAGGCCCCTCTTCGGTAACCCTGAGCCAAATGTGTATG	0.38	54938-65-pos	+	CTTTACCAAATAACAAGTGT	TGG	NGG	65	Transversion
BRCA1	54938	78.8943	62.6409	chr17-41243929-41243929_30TsubA-54938-neg-i	-	CCCTTTCACCCATACACATT	TGG	NGG	T	A	30	GTGTATGGGTGAA	TTCTGAGGACTCTAATTTCTAGGCCCCTCTTCGGTAACCCTGAGCCAAAT	50	TTCTGAGGACTCTAATTTCTAGGCCCCTCTTCGGTAACCCTGAGCCAAATGTGTATGGGTGAA	0.46	54938-65-pos	+	CTTTACCAAATAACAAGTGT	TGG	NGG	65	Transversion
BRCA1	54927	76.9763	81.5513	chr17-41243955-41243955_19AsubT-54927-pos-i	+	CTAATTTCTTGGCCCCTCTT	CGG	NGG	A	T	19	TTTCTTGGCCCCT	CTTCGGTAACCCTGAGCCTAATGTGTATGGGTGAAAGGGCTAGGACTCCT	50	AGGAGTCCTAGCCCTTTCACCCATACACATTAGGCTCAGGGTTACCGAAGAGGGGCCAAGAAA	0.54	54927-48-neg	-	TTTAGCAAAAGCGTCCAGAA	AGG	NGG	48	Transversion
BRCA1	54927	78.8943	53.9572	chr17-41243955-41243955_4AsubT-54927-neg-i	-	CCCTTTCACCCATACACATT	TGG	NGG	A	T	4	GTGTATGGGTGAA	TTCTGAGGACTCTAATTTCTTGGCCCCTCTTCGGTAACCCTGAGCCTAAT	50	TTCTGAGGACTCTAATTTCTTGGCCCCTCTTCGGTAACCCTGAGCCTAATGTGTATGGGTGAA	0.46	54927-84-pos	+	AAATAACAAGTGTTGGAAGC	AGG	NGG	84	Transversion
BRCA1	54916	81.1855	60.7721	chr17-41243995-41243995_35CsubA-54916-pos-i	+	AACCCTGAGCCAAATGTGTA	TGG	NGG	C	A	35	CTGAGCCAAATGT	GTATGGGTGAAAGGGCTAGGACTCCTGCTAAGCTATCCTTTCTGGACGCT	50	AGCGTCCAGAAAGGATAGCTTAGCAGGAGTCCTAGCCCTTTCACCCATACACATTTGGCTCAG	0.46	54916-78-neg	-	GTTAGATGATGGTGAAATAA	AGG	NGG	78	Transversion
BRCA1	54916	86.0047	60.7721	chr17-41243995-41243995_34CsubA-54916-pos-i	+	ACCCTGAGCCAAATGTGTAT	GGG	NGG	C	A	34	TGAGCCAAATGTG	TATGGGTGAAAGGGCTAGGACTCCTGCTAAGCTATCCTTTCTGGACGCTT	50	AAGCGTCCAGAAAGGATAGCTTAGCAGGAGTCCTAGCCCTTTCACCCATACACATTTGGCTCA	0.46	54916-78-neg	-	GTTAGATGATGGTGAAATAA	AGG	NGG	78	Transversion
BRCA1	54916	70.1652	60.7721	chr17-41243995-41243995_27CsubA-54916-pos-i	+	GCCAAATGTGTATGGGTGAA	AGG	NGG	C	A	27	AATGTGTATGGGT	GAAAGGGCTAGGACTCCTGCTAAGCTATCCTTTCTGGACGCTTTTGCTAA	50	TTAGCAAAAGCGTCCAGAAAGGATAGCTTAGCAGGAGTCCTAGCCCTTTCACCCATACACATT	0.38	54916-78-neg	-	GTTAGATGATGGTGAAATAA	AGG	NGG	78	Transversion
BRCA1	54916	75.8963	60.7721	chr17-41243995-41243995_26CsubA-54916-pos-i	+	CCAAATGTGTATGGGTGAAA	GGG	NGG	C	A	26	ATGTGTATGGGTG	AAAGGGCTAGGACTCCTGCTAAGCTATCCTTTCTGGACGCTTTTGCTAAA	50	TTTAGCAAAAGCGTCCAGAAAGGATAGCTTAGCAGGAGTCCTAGCCCTTTCACCCATACACAT	0.46	54916-78-neg	-	GTTAGATGATGGTGAAATAA	AGG	NGG	78	Transversion
BRCA1	495091	70.1652	60.7721	chr17-41244013-41244013_45TsubA-495091-pos-i	+	GCCAAATGTGTATGGGTGAA	AGG	NGG	T	A	45	AATGTGTATGGGT	GAAAGGGCTAGGACTCCTGCTAAGCTCTCCTTTCTGGACGCTTTAGCTAA	50	TTAGCTAAAGCGTCCAGAAAGGAGAGCTTAGCAGGAGTCCTAGCCCTTTCACCCATACACATT	0.38	495091-60-neg	-	GTTAGATGATGGTGAAATAA	AGG	NGG	60	Transversion
BRCA1	495091	75.8963	60.7721	chr17-41244013-41244013_44TsubA-495091-pos-i	+	CCAAATGTGTATGGGTGAAA	GGG	NGG	T	A	44	ATGTGTATGGGTG	AAAGGGCTAGGACTCCTGCTAAGCTCTCCTTTCTGGACGCTTTAGCTAAA	50	TTTAGCTAAAGCGTCCAGAAAGGAGAGCTTAGCAGGAGTCCTAGCCCTTTCACCCATACACAT	0.46	495091-60-neg	-	GTTAGATGATGGTGAAATAA	AGG	NGG	60	Transversion
BRCA1	54894	78.6064	62.4097	chr17-41244076-41244076_45CsubA-54894-neg-i	-	GGGAAGTAGTCATGCATCTC	AGG	NGG	C	A	45	ATGCATGACTACT	TATTTAACCATCATCTAACAGGTCATCAGGTGTCTCAGAACAAACCTGAG	50	TATTTAACCATCATCTAACAGGTCATCAGGTGTCTCAGAACAAACCTGAGATGCATGACTACT	0.38	54894-77-pos	+	TCCTGCTAAGCTCTCCTTTC	TGG	NGG	77	Transversion
BRCA1	266371	74.4867	81.3709	chr17-41244087-41244087_1AsubC-266371-pos-i	+	TTATTTCACCATCATCTAAC	AGG	NGG	A	C	1	TTCACCATCATCT	CACAGGTCATCAGGTGTCTCAGAACAAACCTGAGATGCATGACTACTTCC	50	GGAAGTAGTCATGCATCTCAGGTTTGTTCTGAGACACCTGATGACCTGTGAGATGATGGTGAA	0.38	266371-54-neg	-	GATAACTTAGAACAGCCTAT	GGG	NGG	54	Transversion
BRCA1	266371	78.6064	62.4097	chr17-41244087-41244087_34AsubC-266371-neg-i	-	GGGAAGTAGTCATGCATCTC	AGG	NGG	A	C	34	ATGCATGACTACT	TATTTCACCATCATCTCACAGGTCATCAGGTGTCTCAGAACAAACCTGAG	50	TATTTCACCATCATCTCACAGGTCATCAGGTGTCTCAGAACAAACCTGAGATGCATGACTACT	0.38	266371-88-pos	+	TCCTGCTAAGCTCTCCTTTC	TGG	NGG	88	Transversion
BRCA1	266367	81.3709	74.4867	chr17-41244136-41244136_5CsubA-266367-neg-i	-	GATAACTTAGAACAGCCTAT	GGG	NGG	C	A	5	GGCTGTTCTAAGT	GGTCATCAGGTGTCTCAGAACAAACCTGAGATGCATGACTACTTCACATA	50	GGTCATCAGGTGTCTCAGAACAAACCTGAGATGCATGACTACTTCACATAGGCTGTTCTAAGT	0.46	266367-50-pos	+	TTATTTCACCATCATCTAAC	AGG	NGG	50	Transversion
BRCA1	266367	76.8775	74.4867	chr17-41244136-41244136_6CsubA-266367-neg-i	-	AGATAACTTAGAACAGCCTA	TGG	NGG	C	A	6	GCTGTTCTAAGTT	GTCATCAGGTGTCTCAGAACAAACCTGAGATGCATGACTACTTCACATAG	50	GTCATCAGGTGTCTCAGAACAAACCTGAGATGCATGACTACTTCACATAGGCTGTTCTAAGTT	0.38	266367-50-pos	+	TTATTTCACCATCATCTAAC	AGG	NGG	50	Transversion
BRCA1	266362	83.0115	62.9393	chr17-41244167-41244167_31AsubC-266362-pos-i	+	GATGCATGACTACTTCCCAT	AGG	NGG	A	C	31	CATGACTACTTCC	CATAGGCTGTTCTAAGTTATCTGAAATCAGCTATGGAGAGAAATCTGTAT	50	ATACAGATTTCTCTCCATAGCTGATTTCAGATAACTTAGAACAGCCTATGGGAAGTAGTCATG	0.46	266362-88-neg	-	GTCTATAAACAAAGTCTTCC	TGG	NGG	88	Transversion
BRCA1	54810	82.1952	79.5443	chr17-41244291-41244291_1AsubC-54810-neg-i	-	GAATGCTATGCTTAGATTAG	GGG	NGG	A	C	1	ATCTAAGCATAGC	ATTACTTCCAGGAAGACTTTGTTTATAGACCTCAGGTTGCAAAACCCCTC	50	ATTACTTCCAGGAAGACTTTGTTTATAGACCTCAGGTTGCAAAACCCCTCATCTAAGCATAGC	0.38	54810-44-pos	+	GGATGCTTACAATTACTTCC	AGG	NGG	44	Transversion
BRCA1	54810	81.7648	79.5443	chr17-41244291-41244291_2AsubC-54810-neg-i	-	TGAATGCTATGCTTAGATTA	GGG	NGG	A	C	2	TCTAAGCATAGCA	TTACTTCCAGGAAGACTTTGTTTATAGACCTCAGGTTGCAAAACCCCTCA	50	TTACTTCCAGGAAGACTTTGTTTATAGACCTCAGGTTGCAAAACCCCTCATCTAAGCATAGCA	0.38	54810-44-pos	+	GGATGCTTACAATTACTTCC	AGG	NGG	44	Transversion
BRCA1	54810	69.1857	79.5443	chr17-41244291-41244291_3AsubC-54810-neg-i	-	TTGAATGCTATGCTTAGATT	AGG	NGG	A	C	3	CTAAGCATAGCAT	TACTTCCAGGAAGACTTTGTTTATAGACCTCAGGTTGCAAAACCCCTCAT	50	TACTTCCAGGAAGACTTTGTTTATAGACCTCAGGTTGCAAAACCCCTCATCTAAGCATAGCAT	0.38	54810-44-pos	+	GGATGCTTACAATTACTTCC	AGG	NGG	44	Transversion
BRCA1	54808	82.1952	79.5443	chr17-41244291-41244291_1AsubT-54808-neg-i	-	GAATGCTATGCTTAGATTAG	GGG	NGG	A	T	1	ATCTAAGCATAGC	ATTACTTCCAGGAAGACTTTGTTTATAGACCTCAGGTTGCAAAACCCCTT	50	ATTACTTCCAGGAAGACTTTGTTTATAGACCTCAGGTTGCAAAACCCCTTATCTAAGCATAGC	0.38	54808-44-pos	+	GGATGCTTACAATTACTTCC	AGG	NGG	44	Transversion
BRCA1	54808	81.7648	79.5443	chr17-41244291-41244291_2AsubT-54808-neg-i	-	TGAATGCTATGCTTAGATTA	GGG	NGG	A	T	2	TCTAAGCATAGCA	TTACTTCCAGGAAGACTTTGTTTATAGACCTCAGGTTGCAAAACCCCTTA	50	TTACTTCCAGGAAGACTTTGTTTATAGACCTCAGGTTGCAAAACCCCTTATCTAAGCATAGCA	0.38	54808-44-pos	+	GGATGCTTACAATTACTTCC	AGG	NGG	44	Transversion
BRCA1	54808	69.1857	79.5443	chr17-41244291-41244291_3AsubT-54808-neg-i	-	TTGAATGCTATGCTTAGATT	AGG	NGG	A	T	3	CTAAGCATAGCAT	TACTTCCAGGAAGACTTTGTTTATAGACCTCAGGTTGCAAAACCCCTTAT	50	TACTTCCAGGAAGACTTTGTTTATAGACCTCAGGTTGCAAAACCCCTTATCTAAGCATAGCAT	0.38	54808-44-pos	+	GGATGCTTACAATTACTTCC	AGG	NGG	44	Transversion
BRCA1	54764	79.7769	26.6573	chr17-41244499-41244499_15CsubA-54764-pos-i	+	CTAATTGTGCTCACTGTACT	TGG	NGG	C	A	15	TTGTGCTCACTGT	ACTTGGAATGTTCTAATTTCCCATTTCTCTTTCAGGTGACATTGAATGTT	50	AACATTCAATGTCACCTGAAAGAGAAATGGGAAATTAGAACATTCCAAGTACAGTGAGCACAA	0.46	54764-42-neg	-	TCTGCTAGAGGAAAACTTTG	AGG	NGG	42	Transversion
BRCA1	54764	47.9466	75.7037	chr17-41244499-41244499_11CsubA-54764-neg-i	-	ATGTCACCTGAAAGAGAAAT	GGG	NGG	C	A	11	TCTCTTTCAGGTG	TATTACGGCTAATTGTGCTCACTGTACTTGGAATGTTCTAATTTCCCATT	50	TATTACGGCTAATTGTGCTCACTGTACTTGGAATGTTCTAATTTCCCATTTCTCTTTCAGGTG	0.46	54764-73-pos	+	TTCATTAATATTGCTTGAGC	TGG	NGG	73	Transversion
BRCA1	54764	39.4102	75.7037	chr17-41244499-41244499_12CsubA-54764-neg-i	-	AATGTCACCTGAAAGAGAAA	TGG	NGG	C	A	12	CTCTTTCAGGTGA	ATTACGGCTAATTGTGCTCACTGTACTTGGAATGTTCTAATTTCCCATTT	50	ATTACGGCTAATTGTGCTCACTGTACTTGGAATGTTCTAATTTCCCATTTCTCTTTCAGGTGA	0.46	54764-73-pos	+	TTCATTAATATTGCTTGAGC	TGG	NGG	73	Transversion
BRCA1	54719	92.5088	70.3421	chr17-41244627-41244627_14AsubT-54719-pos-i	+	AAAAGTGGTGGTATACGATA	TGG	NGG	A	T	14	GTGGTGGTATACG	ATATGGGTTTTGTTAAAGTCCATGTTTATTTGGAGTAATGAGTCCAGTTT	50	AAACTGGACTCATTACTCCAAATAAACATGGACTTTAACAAAACCCATATCGTATACCACCAC	0.54	54719-48-neg	-	TGTCTATCATCTCAGTTCAG	AGG	NGG	48	Transversion
BRCA1	54719	93.8665	70.3421	chr17-41244627-41244627_13AsubT-54719-pos-i	+	AAAGTGGTGGTATACGATAT	GGG	NGG	A	T	13	TGGTGGTATACGA	TATGGGTTTTGTTAAAGTCCATGTTTATTTGGAGTAATGAGTCCAGTTTC	50	GAAACTGGACTCATTACTCCAAATAAACATGGACTTTAACAAAACCCATATCGTATACCACCA	0.46	54719-48-neg	-	TGTCTATCATCTCAGTTCAG	AGG	NGG	48	Transversion
BRCA1	266316	72.3367	50.2674	chr17-41244658-41244658_43CsubA-266316-neg-i	-	GTAGTATCAAAGGAGGCTCT	AGG	NGG	C	A	43	GCCTCCTTTGATA	ATGAGTCAAGTTTCGTTGCCTCTGAACTGAGATGATAGACAAAACCTAGA	50	ATGAGTCAAGTTTCGTTGCCTCTGAACTGAGATGATAGACAAAACCTAGAGCCTCCTTTGATA	0.46	266316-60-pos	+	AATGACTTGATGGGAAAAAG	TGG	NGG	60	Transversion
BRCA1	545978	72.3367	50.2674	chr17-41244673-41244673_28TsubA-545978-neg-i	-	GTAGTATCAAAGGAGGCTCT	AGG	NGG	T	A	28	GCCTCCTTTGATA	ATGAGTCCAGTTTCGTTGCCTCAGAACTGAGATGATAGACAAAACCTAGA	50	ATGAGTCCAGTTTCGTTGCCTCAGAACTGAGATGATAGACAAAACCTAGAGCCTCCTTTGATA	0.46	545978-75-pos	+	AATGACTTGATGGGAAAAAG	TGG	NGG	75	Transversion
BRCA1	266312	72.3367	50.2674	chr17-41244684-41244684_17GsubC-266312-neg-i	-	GTAGTATCAAAGGAGGCTCT	AGG	NGG	G	C	17	GCCTCCTTTGATA	ATGAGTCCAGTTTCGTTGCCTCTGAACTGAGATCATAGACAAAACCTAGA	50	ATGAGTCCAGTTTCGTTGCCTCTGAACTGAGATCATAGACAAAACCTAGAGCCTCCTTTGATA	0.46	266312-86-pos	+	AATGACTTGATGGGAAAAAG	TGG	NGG	86	Transversion
BRCA1	54701	72.3367	50.2674	chr17-41244684-41244684_17GsubT-54701-neg-i	-	GTAGTATCAAAGGAGGCTCT	AGG	NGG	G	T	17	GCCTCCTTTGATA	ATGAGTCCAGTTTCGTTGCCTCTGAACTGAGATTATAGACAAAACCTAGA	50	ATGAGTCCAGTTTCGTTGCCTCTGAACTGAGATTATAGACAAAACCTAGAGCCTCCTTTGATA	0.46	54701-86-pos	+	AATGACTTGATGGGAAAAAG	TGG	NGG	86	Transversion
BRCA1	54691	62.0474	57.5307	chr17-41244716-41244716_44AsubT-54691-neg-i	-	TATCACTGCAGGCTTTCCTG	TGG	NGG	A	T	44	GAAAGCCTGCAGT	GATACTTCATTTGGCATTATCAACTGGCTTATCTTTCTGACCAACCACAG	50	GATACTTCATTTGGCATTATCAACTGGCTTATCTTTCTGACCAACCACAGGAAAGCCTGCAGT	0.54	54691-76-pos	+	TGTAAAAGTCCATGTTTATT	TGG	NGG	76	Transversion
BRCA1	438921	80.5042	16.2963	chr17-41244739-41244739_22TsubA-438921-pos-i	+	GCCTCCTTTGATACTACATT	TGG	NGG	T	A	22	CCTTTGATACTAC	ATTTGGCATTATCAACTGGCTAATCTTTCTGACCAACCACAGGAAAGCCT	50	AGGCTTTCCTGTGGTTGGTCAGAAAGATTAGCCAGTTGATAATGCCAAATGTAGTATCAAAGG	0.38	438921-83-neg	-	GAACAAAAGGAAGAAAATCA	AGG	NGG	83	Transversion
BRCA1	231951	33.8408	89.6064	chr17-41244868-41244868_45TsubA-231951-neg-i	-	AAATCCAGGAAATGCAGAAG	AGG	NGG	T	A	45	CTGCATTTCCTGG	TTGTTACTTTAAGGACCCAGAGTGGGCAGAGAATGTTGCACATTCCTCTT	50	TTGTTACTTTAAGGACCCAGAGTGGGCAGAGAATGTTGCACATTCCTCTTCTGCATTTCCTGG	0.54	231951-81-pos	+	GTGATATTAACTGTCTGTAC	AGG	NGG	81	Transversion
BRCA1	37480	33.8408	89.6064	chr17-41244871-41244871_42TsubA-37480-neg-i	-	AAATCCAGGAAATGCAGAAG	AGG	NGG	T	A	42	CTGCATTTCCTGG	TTGTTTCTATAAGGACCCAGAGTGGGCAGAGAATGTTGCACATTCCTCTT	50	TTGTTTCTATAAGGACCCAGAGTGGGCAGAGAATGTTGCACATTCCTCTTCTGCATTTCCTGG	0.54	37480-84-pos	+	GTGATATTAACTGTCTGTAC	AGG	NGG	84	Transversion
BRCA1	266290	33.8408	89.6064	chr17-41244873-41244873_40AsubC-266290-neg-i	-	AAATCCAGGAAATGCAGAAG	AGG	NGG	A	C	40	CTGCATTTCCTGG	TTGTTTCTTTCAGGACCCAGAGTGGGCAGAGAATGTTGCACATTCCTCTT	50	TTGTTTCTTTCAGGACCCAGAGTGGGCAGAGAATGTTGCACATTCCTCTTCTGCATTTCCTGG	0.54	266290-86-pos	+	GTGATATTAACTGTCTGTAC	AGG	NGG	86	Transversion
BRCA1	54625	73.7911	63.6577	chr17-41244907-41244907_26CsubA-54625-pos-i	+	GTTTCTTTAAGGACCCAGAG	TGG	NGG	C	A	26	CTTTAAGGACCCA	GAGTGGGCAGAGAATGTTGCACATTACTCTTCTGCATTTCCTGGATTTGA	50	TCAAATCCAGGAAATGCAGAAGAGTAATGTGCAACATTCTCTGCCCACTCTGGGTCCTTAAAG	0.46	54625-60-neg	-	GTATTTGCAGAATACATTCA	AGG	NGG	60	Transversion
BRCA1	54625	69.3063	63.6577	chr17-41244907-41244907_25CsubA-54625-pos-i	+	TTTCTTTAAGGACCCAGAGT	GGG	NGG	C	A	25	TTTAAGGACCCAG	AGTGGGCAGAGAATGTTGCACATTACTCTTCTGCATTTCCTGGATTTGAA	50	TTCAAATCCAGGAAATGCAGAAGAGTAATGTGCAACATTCTCTGCCCACTCTGGGTCCTTAAA	0.46	54625-60-neg	-	GTATTTGCAGAATACATTCA	AGG	NGG	60	Transversion
BRCA1	54625	33.8408	35.0778	chr17-41244907-41244907_6CsubA-54625-neg-i	-	AAATCCAGGAAATGCAGAAG	AGG	NGG	C	A	6	CTGCATTTCCTGG	TTGTTTCTTTAAGGACCCAGAGTGGGCAGAGAATGTTGCACATTACTCTT	50	TTGTTTCTTTAAGGACCCAGAGTGGGCAGAGAATGTTGCACATTACTCTTCTGCATTTCCTGG	0.54	54625-54-pos	+	TCACATTCAAAAGTGACTTT	TGG	NGG	54	Transversion
BRCA1	37478	73.7911	63.6577	chr17-41244913-41244913_32CsubA-37478-pos-i	+	GTTTCTTTAAGGACCCAGAG	TGG	NGG	C	A	32	CTTTAAGGACCCA	GAGTGGGCAGAGAATGTTGCACATTCCTCTTATGCATTTCCTGGATTTGA	50	TCAAATCCAGGAAATGCATAAGAGGAATGTGCAACATTCTCTGCCCACTCTGGGTCCTTAAAG	0.46	37478-54-neg	-	GTATTTGCAGAATACATTCA	AGG	NGG	54	Transversion
BRCA1	37478	69.3063	63.6577	chr17-41244913-41244913_31CsubA-37478-pos-i	+	TTTCTTTAAGGACCCAGAGT	GGG	NGG	C	A	31	TTTAAGGACCCAG	AGTGGGCAGAGAATGTTGCACATTCCTCTTATGCATTTCCTGGATTTGAA	50	TTCAAATCCAGGAAATGCATAAGAGGAATGTGCAACATTCTCTGCCCACTCTGGGTCCTTAAA	0.46	37478-54-neg	-	GTATTTGCAGAATACATTCA	AGG	NGG	54	Transversion
BRCA1	266279	81.2681	54.5318	chr17-41244997-41244997_33CsubA-266279-neg-i	-	ACATGAAGTTAACCACAGTC	GGG	NGG	C	A	33	TGTGGTTAACTTC	ATACTGAGCATCAAGTTAACTTTCTTCCATTTCTATGCTTGTTTCCCGAC	50	ATACTGAGCATCAAGTTAACTTTCTTCCATTTCTATGCTTGTTTCCCGACTGTGGTTAACTTC	0.38	266279-78-pos	+	CATTCCTCTTCTGCATTTCC	TGG	NGG	78	Transversion
BRCA1	266279	79.5151	54.5318	chr17-41244997-41244997_34CsubA-266279-neg-i	-	GACATGAAGTTAACCACAGT	CGG	NGG	C	A	34	GTGGTTAACTTCA	TACTGAGCATCAAGTTAACTTTCTTCCATTTCTATGCTTGTTTCCCGACT	50	TACTGAGCATCAAGTTAACTTTCTTCCATTTCTATGCTTGTTTCCCGACTGTGGTTAACTTCA	0.38	266279-78-pos	+	CATTCCTCTTCTGCATTTCC	TGG	NGG	78	Transversion
BRCA1	54595	81.2681	54.5318	chr17-41245003-41245003_27CsubA-54595-neg-i	-	ACATGAAGTTAACCACAGTC	GGG	NGG	C	A	27	TGTGGTTAACTTC	ATACTGAGCATCAAGTTCACTTTATTCCATTTCTATGCTTGTTTCCCGAC	50	ATACTGAGCATCAAGTTCACTTTATTCCATTTCTATGCTTGTTTCCCGACTGTGGTTAACTTC	0.38	54595-84-pos	+	CATTCCTCTTCTGCATTTCC	TGG	NGG	84	Transversion
BRCA1	54595	79.5151	54.5318	chr17-41245003-41245003_28CsubA-54595-neg-i	-	GACATGAAGTTAACCACAGT	CGG	NGG	C	A	28	GTGGTTAACTTCA	TACTGAGCATCAAGTTCACTTTATTCCATTTCTATGCTTGTTTCCCGACT	50	TACTGAGCATCAAGTTCACTTTATTCCATTTCTATGCTTGTTTCCCGACTGTGGTTAACTTCA	0.38	54595-84-pos	+	CATTCCTCTTCTGCATTTCC	TGG	NGG	84	Transversion
BRCA1	266276	81.2681	51.2512	chr17-41245012-41245012_18CsubA-266276-neg-i	-	ACATGAAGTTAACCACAGTC	GGG	NGG	C	A	18	TGTGGTTAACTTC	ATACTGAGCATCAAGTTCACTTTCTTCCATTTATATGCTTGTTTCCCGAC	50	ATACTGAGCATCAAGTTCACTTTCTTCCATTTATATGCTTGTTTCCCGACTGTGGTTAACTTC	0.38	266276-81-pos	+	GCATTTCCTGGATTTGAAAA	CGG	NGG	81	Transversion
BRCA1	266276	79.5151	51.2512	chr17-41245012-41245012_19CsubA-266276-neg-i	-	GACATGAAGTTAACCACAGT	CGG	NGG	C	A	19	GTGGTTAACTTCA	TACTGAGCATCAAGTTCACTTTCTTCCATTTATATGCTTGTTTCCCGACT	50	TACTGAGCATCAAGTTCACTTTCTTCCATTTATATGCTTGTTTCCCGACTGTGGTTAACTTCA	0.38	266276-81-pos	+	GCATTTCCTGGATTTGAAAA	CGG	NGG	81	Transversion
BRCA1	266276	78.3545	51.2512	chr17-41245012-41245012_42CsubA-266276-neg-i	-	AGAAGGCTTTAAGTATCCAT	TGG	NGG	C	A	42	GATACTTAAAGCC	TTCCATTTATATGCTTGTTTCCCGACTGTGGTTAACTTCATGTCCCAATG	50	TTCCATTTATATGCTTGTTTCCCGACTGTGGTTAACTTCATGTCCCAATGGATACTTAAAGCC	0.38	266276-81-pos	+	GCATTTCCTGGATTTGAAAA	CGG	NGG	81	Transversion
BRCA1	266273	81.2681	67.2511	chr17-41245024-41245024_6CsubA-266273-neg-i	-	ACATGAAGTTAACCACAGTC	GGG	NGG	C	A	6	TGTGGTTAACTTC	ATACTGAGCATCAAGTTCACTTTCTTCCATTTCTATGCTTGTTTACCGAC	50	ATACTGAGCATCAAGTTCACTTTCTTCCATTTCTATGCTTGTTTACCGACTGTGGTTAACTTC	0.38	266273-80-pos	+	TTGAAAACGGAGCAAATGAC	TGG	NGG	80	Transversion
BRCA1	266273	79.5151	67.2511	chr17-41245024-41245024_7CsubA-266273-neg-i	-	GACATGAAGTTAACCACAGT	CGG	NGG	C	A	7	GTGGTTAACTTCA	TACTGAGCATCAAGTTCACTTTCTTCCATTTCTATGCTTGTTTACCGACT	50	TACTGAGCATCAAGTTCACTTTCTTCCATTTCTATGCTTGTTTACCGACTGTGGTTAACTTCA	0.38	266273-80-pos	+	TTGAAAACGGAGCAAATGAC	TGG	NGG	80	Transversion
BRCA1	266273	78.3545	67.2511	chr17-41245024-41245024_30CsubA-266273-neg-i	-	AGAAGGCTTTAAGTATCCAT	TGG	NGG	C	A	30	GATACTTAAAGCC	TTCCATTTCTATGCTTGTTTACCGACTGTGGTTAACTTCATGTCCCAATG	50	TTCCATTTCTATGCTTGTTTACCGACTGTGGTTAACTTCATGTCCCAATGGATACTTAAAGCC	0.38	266273-80-pos	+	TTGAAAACGGAGCAAATGAC	TGG	NGG	80	Transversion
BRCA1	54570	79.209	72.8445	chr17-41245111-41245111_1CsubA-54570-pos-i	+	ACAACCATGAATTAGTCCCT	TGG	NGG	C	A	1	CCATGAATTAGTC	ACTTGGGGTTTTCAAATGCTGCACACTGACTCACACATTTATTTGGTTCT	50	AGAACCAAATAAATGTGTGAGTCAGTGTGCAGCATTTGAAAACCCCAAGTGACTAATTCATGG	0.38	54570-63-neg	-	GGAAGTTAGCACTCTAGGGA	AGG	NGG	63	Transversion
BRCA1	54569	79.209	72.8445	chr17-41245114-41245114_4TsubA-54569-pos-i	+	ACAACCATGAATTAGTCCCT	TGG	NGG	T	A	4	CCATGAATTAGTC	CCTAGGGGTTTTCAAATGCTGCACACTGACTCACACATTTATTTGGTTCT	50	AGAACCAAATAAATGTGTGAGTCAGTGTGCAGCATTTGAAAACCCCTAGGGACTAATTCATGG	0.38	54569-60-neg	-	GGAAGTTAGCACTCTAGGGA	AGG	NGG	60	Transversion
BRCA1	54569	88.1426	72.8445	chr17-41245114-41245114_2TsubA-54569-pos-i	+	AACCATGAATTAGTCCCTTG	GGG	NGG	T	A	2	ATGAATTAGTCCC	TAGGGGTTTTCAAATGCTGCACACTGACTCACACATTTATTTGGTTCTGT	50	ACAGAACCAAATAAATGTGTGAGTCAGTGTGCAGCATTTGAAAACCCCTAGGGACTAATTCAT	0.38	54569-60-neg	-	GGAAGTTAGCACTCTAGGGA	AGG	NGG	60	Transversion
BRCA1	54557	79.209	92.8308	chr17-41245145-41245145_35AsubT-54557-pos-i	+	ACAACCATGAATTAGTCCCT	TGG	NGG	A	T	35	CCATGAATTAGTC	CCTTGGGGTTTTCAAATGCTGCACACTGACTCACTCATTTATTTGGTTCT	50	AGAACCAAATAAATGAGTGAGTCAGTGTGCAGCATTTGAAAACCCCAAGGGACTAATTCATGG	0.38	54557-50-neg	-	TCAGGAAAGTATCTCGTTAC	TGG	NGG	50	Transversion
BRCA1	54557	88.1426	92.8308	chr17-41245145-41245145_33AsubT-54557-pos-i	+	AACCATGAATTAGTCCCTTG	GGG	NGG	A	T	33	ATGAATTAGTCCC	TTGGGGTTTTCAAATGCTGCACACTGACTCACTCATTTATTTGGTTCTGT	50	ACAGAACCAAATAAATGAGTGAGTCAGTGTGCAGCATTTGAAAACCCCAAGGGACTAATTCAT	0.38	54557-50-neg	-	TCAGGAAAGTATCTCGTTAC	TGG	NGG	50	Transversion
BRCA1	17682	79.209	84.4493	chr17-41245159-41245159_49CsubA-17682-pos-i	+	ACAACCATGAATTAGTCCCT	TGG	NGG	C	A	49	CCATGAATTAGTC	CCTTGGGGTTTTCAAATGCTGCACACTGACTCACACATTTATTTGGTTAT	50	ATAACCAAATAAATGTGTGAGTCAGTGTGCAGCATTTGAAAACCCCAAGGGACTAATTCATGG	0.38	17682-54-neg	-	TGGTACTGATTATGGCACTC	AGG	NGG	54	Transversion
BRCA1	17682	88.1426	84.4493	chr17-41245159-41245159_47CsubA-17682-pos-i	+	AACCATGAATTAGTCCCTTG	GGG	NGG	C	A	47	ATGAATTAGTCCC	TTGGGGTTTTCAAATGCTGCACACTGACTCACACATTTATTTGGTTATGT	50	ACATAACCAAATAAATGTGTGAGTCAGTGTGCAGCATTTGAAAACCCCAAGGGACTAATTCAT	0.38	17682-54-neg	-	TGGTACTGATTATGGCACTC	AGG	NGG	54	Transversion
BRCA1	17682	61.1777	84.4493	chr17-41245159-41245159_9CsubA-17682-pos-i	+	CACTGACTCACACATTTATT	TGG	NGG	C	A	9	GACTCACACATTT	ATTTGGTTATGTTTTTGCCTTCCCTAGAGTGCTAACTTCCAGTAACGAGA	50	TCTCGTTACTGGAAGTTAGCACTCTAGGGAAGGCAAAAACATAACCAAATAAATGTGTGAGTC	0.38	17682-54-neg	-	TGGTACTGATTATGGCACTC	AGG	NGG	54	Transversion
BRCA1	54545	61.1777	67.4994	chr17-41245194-41245194_44AsubT-54545-pos-i	+	CACTGACTCACACATTTATT	TGG	NGG	A	T	44	GACTCACACATTT	ATTTGGTTCTGTTTTTGCCTTCCCTAGAGTGCTAACTTCCAGTTACGAGA	50	TCTCGTAACTGGAAGTTAGCACTCTAGGGAAGGCAAAAACAGAACCAAATAAATGTGTGAGTC	0.38	54545-46-neg	-	AGAGAGTAGCAGTATTTCAT	TGG	NGG	46	Transversion
BRCA1	54545	87.6335	79.209	chr17-41245194-41245194_27AsubT-54545-neg-i	-	TTGGTACCTGGTACTGATTA	TGG	NGG	A	T	27	TCAGTACCAGGTA	TCCCTAGAGTGCTAACTTCCAGTTACGAGATACTTTCCTGAGTGCCATAA	50	TCCCTAGAGTGCTAACTTCCAGTTACGAGATACTTTCCTGAGTGCCATAATCAGTACCAGGTA	0.46	54545-84-pos	+	ACAACCATGAATTAGTCCCT	TGG	NGG	84	Transversion
BRCA1	266250	87.6335	61.1777	chr17-41245217-41245217_4AsubC-266250-neg-i	-	TTGGTACCTGGTACTGATTA	TGG	NGG	A	C	4	TCAGTACCAGGTA	TCCCTAGAGTGCTAACTTCCAGTAACGAGATACTTTCCTGAGTGCCCTAA	50	TCCCTAGAGTGCTAACTTCCAGTAACGAGATACTTTCCTGAGTGCCCTAATCAGTACCAGGTA	0.46	266250-67-pos	+	CACTGACTCACACATTTATT	TGG	NGG	67	Transversion
BRCA1	54538	87.6335	61.1777	chr17-41245217-41245217_4AsubT-54538-neg-i	-	TTGGTACCTGGTACTGATTA	TGG	NGG	A	T	4	TCAGTACCAGGTA	TCCCTAGAGTGCTAACTTCCAGTAACGAGATACTTTCCTGAGTGCCTTAA	50	TCCCTAGAGTGCTAACTTCCAGTAACGAGATACTTTCCTGAGTGCCTTAATCAGTACCAGGTA	0.46	54538-67-pos	+	CACTGACTCACACATTTATT	TGG	NGG	67	Transversion
BRCA1	266246	72.651	60.6067	chr17-41245239-41245239_14GsubC-266246-pos-i	+	TGAGTGCCATAATCAGTACC	AGG	NGG	G	C	14	TGCCATAATCAGT	ACCAGGTACCAATCAAATACTGCTACTCTCTACAGATCTTTCAGTTTGCA	50	TGCAAACTGAAAGATCTGTAGAGAGTAGCAGTATTTGATTGGTACCTGGTACTGATTATGGCA	0.38	266246-46-neg	-	TCTCATGTTAAGTGGAGAAA	GGG	NGG	46	Transversion
BRCA1	266246	71.1911	61.1777	chr17-41245239-41245239_47GsubC-266246-neg-i	-	ATCTCATGTTAAGTGGAGAA	AGG	NGG	G	C	47	TCCACTTAACATG	AATCAAATACTGCTACTCTCTACAGATCTTTCAGTTTGCAAAACCCTTTC	50	AATCAAATACTGCTACTCTCTACAGATCTTTCAGTTTGCAAAACCCTTTCTCCACTTAACATG	0.38	266246-89-pos	+	CACTGACTCACACATTTATT	TGG	NGG	89	Transversion
BRCA1	54527	72.651	60.6067	chr17-41245239-41245239_14GsubT-54527-pos-i	+	TGAGTGCCATAATCAGTACC	AGG	NGG	G	T	14	TGCCATAATCAGT	ACCAGGTACCAATTAAATACTGCTACTCTCTACAGATCTTTCAGTTTGCA	50	TGCAAACTGAAAGATCTGTAGAGAGTAGCAGTATTTAATTGGTACCTGGTACTGATTATGGCA	0.38	54527-46-neg	-	TCTCATGTTAAGTGGAGAAA	GGG	NGG	46	Transversion
BRCA1	54527	71.1911	61.1777	chr17-41245239-41245239_47GsubT-54527-neg-i	-	ATCTCATGTTAAGTGGAGAA	AGG	NGG	G	T	47	TCCACTTAACATG	AATTAAATACTGCTACTCTCTACAGATCTTTCAGTTTGCAAAACCCTTTC	50	AATTAAATACTGCTACTCTCTACAGATCTTTCAGTTTGCAAAACCCTTTCTCCACTTAACATG	0.38	54527-89-pos	+	CACTGACTCACACATTTATT	TGG	NGG	89	Transversion
BRCA1	409317	71.1911	72.651	chr17-41245275-41245275_11AsubT-409317-neg-i	-	ATCTCATGTTAAGTGGAGAA	AGG	NGG	A	T	11	TCCACTTAACATG	AATGAAATACTGCTACTCTCTACAGATCTTTCAGTTTGCTAAACCCTTTC	50	AATGAAATACTGCTACTCTCTACAGATCTTTCAGTTTGCTAAACCCTTTCTCCACTTAACATG	0.38	409317-50-pos	+	TGAGTGCCATAATCAGTACC	AGG	NGG	50	Transversion
BRCA1	54516	71.1911	72.651	chr17-41245285-41245285_1CsubA-54516-neg-i	-	ATCTCATGTTAAGTGGAGAA	AGG	NGG	C	A	1	TCCACTTAACATG	AATGAAATACTGCTACTCTCTACAGATCTTTCAGTTTGCAAAACCCTTTA	50	AATGAAATACTGCTACTCTCTACAGATCTTTCAGTTTGCAAAACCCTTTATCCACTTAACATG	0.38	54516-60-pos	+	TGAGTGCCATAATCAGTACC	AGG	NGG	60	Transversion
BRCA1	254405	53.7804	75.1222	chr17-41245453-41245453_2CsubA-254405-pos-i	+	CATTTGTTAACTTCAGCTCT	GGG	NGG	C	A	2	TGTTAACTTCAGC	TATGGGAAAGTATCGCTGTCATGTCTTTTACTTGTCTGTTCATTTGGCTT	50	AAGCCAAATGAACAGACAAGTAAAAGACATGACAGCGATACTTTCCCATAGCTGAAGTTAACA	0.38	254405-71-neg	-	GAAGGTAAAGAACCTGCAAC	TGG	NGG	71	Transversion
BRCA1	266211	53.7804	75.1222	chr17-41245480-41245480_29TsubA-266211-pos-i	+	CATTTGTTAACTTCAGCTCT	GGG	NGG	T	A	29	TGTTAACTTCAGC	TCTGGGAAAGTATCGCTGTCATGTCTTTAACTTGTCTGTTCATTTGGCTT	50	AAGCCAAATGAACAGACAAGTTAAAGACATGACAGCGATACTTTCCCAGAGCTGAAGTTAACA	0.38	266211-44-neg	-	GAAGGTAAAGAACCTGCAAC	TGG	NGG	44	Transversion
BRCA1	266211	75.1222	63.5458	chr17-41245480-41245480_44TsubA-266211-neg-i	-	GAAGGTAAAGAACCTGCAAC	TGG	NGG	T	A	44	GCAGGTTCTTTAC	GTCTTTAACTTGTCTGTTCATTTGGCTTGTTACTCTTCTTGGCTCCAGTT	50	GTCTTTAACTTGTCTGTTCATTTGGCTTGTTACTCTTCTTGGCTCCAGTTGCAGGTTCTTTAC	0.46	266211-82-pos	+	GACAAATTCTTTAAGTTCAC	TGG	NGG	82	Transversion
BRCA1	142776	53.7804	69.3799	chr17-41245492-41245492_41CsubA-142776-pos-i	+	CATTTGTTAACTTCAGCTCT	GGG	NGG	C	A	41	TGTTAACTTCAGC	TCTGGGAAAGTATCGCTGTCATGTCTTTTACTTGTCTGTTAATTTGGCTT	50	AAGCCAAATTAACAGACAAGTAAAAGACATGACAGCGATACTTTCCCAGAGCTGAAGTTAACA	0.38	142776-50-neg	-	AGAAACCTACAACTCATGGA	AGG	NGG	50	Transversion
BRCA1	431222	68.0248	71.0526	chr17-41245510-41245510_36TsubA-431222-neg-i	-	CAGCAGAAACCTACAACTCA	TGG	NGG	T	A	36	GTTGTAGGTTTCT	TGGCTTGTTACTCTACTTGGCTCCAGTTGCAGGTTCTTTACCTTCCATGA	50	TGGCTTGTTACTCTACTTGGCTCCAGTTGCAGGTTCTTTACCTTCCATGAGTTGTAGGTTTCT	0.38	431222-84-pos	+	GAACACTTAGTAAAAGAACC	AGG	NGG	84	Transversion
BRCA1	54442	68.0248	71.0526	chr17-41245513-41245513_33TsubA-54442-neg-i	-	CAGCAGAAACCTACAACTCA	TGG	NGG	T	A	33	GTTGTAGGTTTCT	TGGCTTGTTACTCTTCTAGGCTCCAGTTGCAGGTTCTTTACCTTCCATGA	50	TGGCTTGTTACTCTTCTAGGCTCCAGTTGCAGGTTCTTTACCTTCCATGAGTTGTAGGTTTCT	0.38	54442-87-pos	+	GAACACTTAGTAAAAGAACC	AGG	NGG	87	Transversion
BRCA1	54436	68.0248	73.424	chr17-41245531-41245531_15CsubA-54436-neg-i	-	CAGCAGAAACCTACAACTCA	TGG	NGG	C	A	15	GTTGTAGGTTTCT	TGGCTTGTTACTCTTCTTGGCTCCAGTTGCAGGTTATTTACCTTCCATGA	50	TGGCTTGTTACTCTTCTTGGCTCCAGTTGCAGGTTATTTACCTTCCATGAGTTGTAGGTTTCT	0.38	54436-81-pos	+	GCATTTGTTAACTTCAGCTC	TGG	NGG	81	Transversion
BRCA1	54436	71.8084	73.424	chr17-41245531-41245531_40CsubA-54436-neg-i	-	AGTACAACCAAATGCCAGTC	AGG	NGG	C	A	40	TGGCATTTGGTTG	GTTGCAGGTTATTTACCTTCCATGAGTTGTAGGTTTCTGCTGTGCCTGAC	50	GTTGCAGGTTATTTACCTTCCATGAGTTGTAGGTTTCTGCTGTGCCTGACTGGCATTTGGTTG	0.46	54436-81-pos	+	GCATTTGTTAACTTCAGCTC	TGG	NGG	81	Transversion
BRCA1	54435	68.0248	73.424	chr17-41245534-41245534_12TsubA-54435-neg-i	-	CAGCAGAAACCTACAACTCA	TGG	NGG	T	A	12	GTTGTAGGTTTCT	TGGCTTGTTACTCTTCTTGGCTCCAGTTGCAGGTTCTTAACCTTCCATGA	50	TGGCTTGTTACTCTTCTTGGCTCCAGTTGCAGGTTCTTAACCTTCCATGAGTTGTAGGTTTCT	0.38	54435-84-pos	+	GCATTTGTTAACTTCAGCTC	TGG	NGG	84	Transversion
BRCA1	54435	71.8084	73.424	chr17-41245534-41245534_37TsubA-54435-neg-i	-	AGTACAACCAAATGCCAGTC	AGG	NGG	T	A	37	TGGCATTTGGTTG	GTTGCAGGTTCTTAACCTTCCATGAGTTGTAGGTTTCTGCTGTGCCTGAC	50	GTTGCAGGTTCTTAACCTTCCATGAGTTGTAGGTTTCTGCTGTGCCTGACTGGCATTTGGTTG	0.46	54435-84-pos	+	GCATTTGTTAACTTCAGCTC	TGG	NGG	84	Transversion
BRCA1	548273	72.5758	51.6646	chr17-41245663-41245663_21TsubA-548273-pos-i	+	ATTTGCAATTCAGTACAATT	AGG	NGG	T	A	21	GCAATTCAGTACA	ATTAGGTGGGCTTAGATTTCAACTGACTACTAGTTCAAGCGCATGAATAT	50	ATATTCATGCGCTTGAACTAGTAGTCAGTTGAAATCTAAGCCCACCTAATTGTACTGAATTGC	0.38	548273-52-neg	-	CTAAAAAGAATAGGCTGAGG	AGG	NGG	52	Transversion
BRCA1	548273	72.819	74.7563	chr17-41245663-41245663_37TsubA-548273-neg-i	-	TGAGGAGGAAGTCTTCTACC	AGG	NGG	T	A	37	AGAAGACTTCCTC	GGGCTTAGATTTCAACTGACTACTAGTTCAAGCGCATGAATATGCCTGGT	50	GGGCTTAGATTTCAACTGACTACTAGTTCAAGCGCATGAATATGCCTGGTAGAAGACTTCCTC	0.46	548273-89-pos	+	TGCTGTGCCTGACTGGCATT	TGG	NGG	89	Transversion
BRCA1	54375	72.5758	68.3577	chr17-41245678-41245678_36CsubA-54375-pos-i	+	ATTTGCAATTCAGTACAATT	AGG	NGG	C	A	36	GCAATTCAGTACA	ATTAGGTGGGCTTAGATTTCTACTGACTACTAGTTAAAGCGCATGAATAT	50	ATATTCATGCGCTTTAACTAGTAGTCAGTAGAAATCTAAGCCCACCTAATTGTACTGAATTGC	0.38	54375-40-neg	-	CACCTAAAAAGAATAGGCTG	AGG	NGG	40	Transversion
BRCA1	54369	83.5487	73.9775	chr17-41245708-41245708_16TsubA-54369-pos-i	+	TTCAAGCGCATGAATATGCC	TGG	NGG	T	A	16	AGCGCATGAATAT	GCCTGGTAGAAGACTACCTCCTCAGCCTATTCTTTTTAGGTGCTTTTGAA	50	TTCAAAAGCACCTAAAAAGAATAGGCTGAGGAGGTAGTCTTCTACCAGGCATATTCATGCGCT	0.38	54369-63-neg	-	AAGCAGCAGTATAAGCAATA	TGG	NGG	63	Transversion
BRCA1	54358	83.5487	73.9775	chr17-41245729-41245729_37TsubA-54358-pos-i	+	TTCAAGCGCATGAATATGCC	TGG	NGG	T	A	37	AGCGCATGAATAT	GCCTGGTAGAAGACTTCCTCCTCAGCCTATTCTTTTAAGGTGCTTTTGAA	50	TTCAAAAGCACCTTAAAAGAATAGGCTGAGGAGGAAGTCTTCTACCAGGCATATTCATGCGCT	0.38	54358-42-neg	-	AAGCAGCAGTATAAGCAATA	TGG	NGG	42	Transversion
BRCA1	54341	71.8673	44.8144	chr17-41245801-41245801_15TsubA-54341-pos-i	+	TTGCTTATACTGCTGCTTAT	AGG	NGG	T	A	15	TTATACTGCTGCT	TATAGGTTCAGCTTACGTTTTGAAAGCAGATTCTTTTTCGAGTGATTCTA	50	TAGAATCACTCGAAAAAGAATCTGCTTTCAAAACGTAAGCTGAACCTATAAGCAGCAGTATAA	0.38	54341-77-neg	-	GGTCATGAGAATAAAACAAA	AGG	NGG	77	Transversion
BRCA1	54339	71.8673	44.8144	chr17-41245807-41245807_21TsubA-54339-pos-i	+	TTGCTTATACTGCTGCTTAT	AGG	NGG	T	A	21	TTATACTGCTGCT	TATAGGTTCAGCTTTCGTTTAGAAAGCAGATTCTTTTTCGAGTGATTCTA	50	TAGAATCACTCGAAAAAGAATCTGCTTTCTAAACGAAAGCTGAACCTATAAGCAGCAGTATAA	0.38	54339-71-neg	-	GGTCATGAGAATAAAACAAA	AGG	NGG	71	Transversion
BRCA1	54335	71.8673	44.8144	chr17-41245819-41245819_33CsubA-54335-pos-i	+	TTGCTTATACTGCTGCTTAT	AGG	NGG	C	A	33	TTATACTGCTGCT	TATAGGTTCAGCTTTCGTTTTGAAAGCAGATTATTTTTCGAGTGATTCTA	50	TAGAATCACTCGAAAAATAATCTGCTTTCAAAACGAAAGCTGAACCTATAAGCAGCAGTATAA	0.38	54335-59-neg	-	GGTCATGAGAATAAAACAAA	AGG	NGG	59	Transversion
BRCA1	266183	71.8673	44.8144	chr17-41245825-41245825_39CsubA-266183-pos-i	+	TTGCTTATACTGCTGCTTAT	AGG	NGG	C	A	39	TTATACTGCTGCT	TATAGGTTCAGCTTTCGTTTTGAAAGCAGATTCTTTTTAGAGTGATTCTA	50	TAGAATCACTCTAAAAAGAATCTGCTTTCAAAACGAAAGCTGAACCTATAAGCAGCAGTATAA	0.38	266183-53-neg	-	GGTCATGAGAATAAAACAAA	AGG	NGG	53	Transversion
BRCA1	182135	71.8673	44.8144	chr17-41245834-41245834_48CsubA-182135-pos-i	+	TTGCTTATACTGCTGCTTAT	AGG	NGG	C	A	48	TTATACTGCTGCT	TATAGGTTCAGCTTTCGTTTTGAAAGCAGATTCTTTTTCGAGTGATTATA	50	TATAATCACTCGAAAAAGAATCTGCTTTCAAAACGAAAGCTGAACCTATAAGCAGCAGTATAA	0.38	182135-44-neg	-	GGTCATGAGAATAAAACAAA	AGG	NGG	44	Transversion
BRCA1	266181	86.9962	60.5497	chr17-41245855-41245855_15CsubA-266181-pos-i	+	TCGAGTGATTCTATTGGGTT	AGG	NGG	C	A	15	GTGATTCTATTGG	GTTAGGATTTTTCTAATTCTGAATAGAATCACCTTTTGTTTTATTCTCAT	50	ATGAGAATAAAACAAAAGGTGATTCTATTCAGAATTAGAAAAATCCTAACCCAATAGAATCAC	0.38	266181-44-neg	-	GTGATGAATATTACTAATAG	TGG	NGG	44	Transversion
BRCA1	54320	86.9962	68.5082	chr17-41245888-41245888_48CsubA-54320-pos-i	+	TCGAGTGATTCTATTGGGTT	AGG	NGG	C	A	48	GTGATTCTATTGG	GTTAGGATTTTTCTCATTCTGAATAGAATCACCTTTTGTTTTATTCTAAT	50	ATTAGAATAAAACAAAAGGTGATTCTATTCAGAATGAGAAAAATCCTAACCCAATAGAATCAC	0.38	54320-48-neg	-	AAATCAGGGAACTAACCAAA	CGG	NGG	48	Transversion
BRCA1	254395	81.921	89.605	chr17-41246005-41246005_17CsubA-254395-neg-i	-	CGTAAAAGGAGACCTACATC	AGG	NGG	C	A	17	GTAGGTCTCCTTT	GAACTGCCAAATCTGCTTTCTTGATAAAATCCTAAGGATGAAGGCCTGAT	50	GAACTGCCAAATCTGCTTTCTTGATAAAATCCTAAGGATGAAGGCCTGATGTAGGTCTCCTTT	0.46	254395-74-pos	+	CTTGACCATTCTGCTCCGTT	TGG	NGG	74	Transversion
BRCA1	54286	81.921	89.605	chr17-41246019-41246019_3GsubC-54286-neg-i	-	CGTAAAAGGAGACCTACATC	AGG	NGG	G	C	3	GTAGGTCTCCTTT	GAACTGCCAAATCTGCTTTCTTGATAAAATCCTCAGGATGAAGGCCTCAT	50	GAACTGCCAAATCTGCTTTCTTGATAAAATCCTCAGGATGAAGGCCTCATGTAGGTCTCCTTT	0.46	54286-88-pos	+	CTTGACCATTCTGCTCCGTT	TGG	NGG	88	Transversion
BRCA1	266173	81.921	89.605	chr17-41246019-41246019_3GsubT-266173-neg-i	-	CGTAAAAGGAGACCTACATC	AGG	NGG	G	T	3	GTAGGTCTCCTTT	GAACTGCCAAATCTGCTTTCTTGATAAAATCCTCAGGATGAAGGCCTTAT	50	GAACTGCCAAATCTGCTTTCTTGATAAAATCCTCAGGATGAAGGCCTTATGTAGGTCTCCTTT	0.46	266173-88-pos	+	CTTGACCATTCTGCTCCGTT	TGG	NGG	88	Transversion
BRCA1	54283	73.282	55.904	chr17-41246029-41246029_9TsubA-54283-pos-i	+	TCAGGATGAAGGCCTGATGT	AGG	NGG	T	A	9	GATGAAGGCCTGA	TGTAGGTCACCTTTTACGCTTTAATTTATTTGTGAGGGGACGCTCTTGTA	50	TACAAGAGCGTCCCCTCACAAATAAATTAAAGCGTAAAAGGTGACCTACATCAGGCCTTCATC	0.54	54283-74-neg	-	GTAACTGAAAATCTAATTAT	AGG	NGG	74	Transversion
BRCA1	54280	73.282	55.904	chr17-41246035-41246035_15TsubA-54280-pos-i	+	TCAGGATGAAGGCCTGATGT	AGG	NGG	T	A	15	GATGAAGGCCTGA	TGTAGGTCTCCTTTAACGCTTTAATTTATTTGTGAGGGGACGCTCTTGTA	50	TACAAGAGCGTCCCCTCACAAATAAATTAAAGCGTTAAAGGAGACCTACATCAGGCCTTCATC	0.54	54280-68-neg	-	GTAACTGAAAATCTAATTAT	AGG	NGG	68	Transversion
BRCA1	266172	73.282	55.904	chr17-41246043-41246043_23AsubC-266172-pos-i	+	TCAGGATGAAGGCCTGATGT	AGG	NGG	A	C	23	GATGAAGGCCTGA	TGTAGGTCTCCTTTTACGCTTTCATTTATTTGTGAGGGGACGCTCTTGTA	50	TACAAGAGCGTCCCCTCACAAATAAATGAAAGCGTAAAAGGAGACCTACATCAGGCCTTCATC	0.54	266172-60-neg	-	GTAACTGAAAATCTAATTAT	AGG	NGG	60	Transversion
BRCA1	54241	79.7455	75.8644	chr17-41246149-41246149_22TsubA-54241-pos-i	+	TTCAGTTACATGGCTTAAGT	TGG	NGG	T	A	22	GTTACATGGCTTA	AGTTGGGGAGGCTTGCCTTCTACCGATAGGTTTTCCCAAATATTTTGTCT	50	AGACAAAATATTTGGGAAAACCTATCGGTAGAAGGCAAGCCTCCCCAACTTAAGCCATGTAAC	0.38	54241-90-neg	-	ACTGGCCAGTGATCCTCATG	AGG	NGG	90	Transversion
BRCA1	54241	81.8072	75.8644	chr17-41246149-41246149_20TsubA-54241-pos-i	+	CAGTTACATGGCTTAAGTTG	GGG	NGG	T	A	20	TACATGGCTTAAG	TTGGGGAGGCTTGCCTTCTACCGATAGGTTTTCCCAAATATTTTGTCTTC	50	GAAGACAAAATATTTGGGAAAACCTATCGGTAGAAGGCAAGCCTCCCCAACTTAAGCCATGTA	0.38	54241-90-neg	-	ACTGGCCAGTGATCCTCATG	AGG	NGG	90	Transversion
BRCA1	54241	76.8479	75.8644	chr17-41246149-41246149_17TsubA-54241-pos-i	+	TTACATGGCTTAAGTTGGGG	AGG	NGG	T	A	17	ATGGCTTAAGTTG	GGGAGGCTTGCCTTCTACCGATAGGTTTTCCCAAATATTTTGTCTTCAAT	50	ATTGAAGACAAAATATTTGGGAAAACCTATCGGTAGAAGGCAAGCCTCCCCAACTTAAGCCAT	0.38	54241-90-neg	-	ACTGGCCAGTGATCCTCATG	AGG	NGG	90	Transversion
BRCA1	266161	79.7455	75.8644	chr17-41246173-41246173_46TsubA-266161-pos-i	+	TTCAGTTACATGGCTTAAGT	TGG	NGG	T	A	46	GTTACATGGCTTA	AGTTGGGGAGGCTTGCCTTCTTCCGATAGGTTTTCCCAAATATTTAGTCT	50	AGACTAAATATTTGGGAAAACCTATCGGAAGAAGGCAAGCCTCCCCAACTTAAGCCATGTAAC	0.38	266161-66-neg	-	ACTGGCCAGTGATCCTCATG	AGG	NGG	66	Transversion
BRCA1	266161	81.8072	75.8644	chr17-41246173-41246173_44TsubA-266161-pos-i	+	CAGTTACATGGCTTAAGTTG	GGG	NGG	T	A	44	TACATGGCTTAAG	TTGGGGAGGCTTGCCTTCTTCCGATAGGTTTTCCCAAATATTTAGTCTTC	50	GAAGACTAAATATTTGGGAAAACCTATCGGAAGAAGGCAAGCCTCCCCAACTTAAGCCATGTA	0.38	266161-66-neg	-	ACTGGCCAGTGATCCTCATG	AGG	NGG	66	Transversion
BRCA1	266161	76.8479	75.8644	chr17-41246173-41246173_41TsubA-266161-pos-i	+	TTACATGGCTTAAGTTGGGG	AGG	NGG	T	A	41	ATGGCTTAAGTTG	GGGAGGCTTGCCTTCTTCCGATAGGTTTTCCCAAATATTTAGTCTTCAAT	50	ATTGAAGACTAAATATTTGGGAAAACCTATCGGAAGAAGGCAAGCCTCCCCAACTTAAGCCAT	0.38	266161-66-neg	-	ACTGGCCAGTGATCCTCATG	AGG	NGG	66	Transversion
BRCA1	54204	65.2469	64.4978	chr17-41246215-41246215_19CsubA-54204-pos-i	+	AATATTACTCTCTACTGATT	TGG	NGG	C	A	19	TTACTCTCTACTG	ATTTGGAGTGAACTCTTTAACTTTTACATATTAAAGCCTCATGAGGATCA	50	TGATCCTCATGAGGCTTTAATATGTAAAAGTTAAAGAGTTCACTCCAAATCAGTAGAGAGTAA	0.38	54204-42-neg	-	TTCAGAGAAAATAGACTTAC	TGG	NGG	42	Transversion
BRCA1	91545	65.2469	64.8056	chr17-41246221-41246221_25TsubA-91545-pos-i	+	AATATTACTCTCTACTGATT	TGG	NGG	T	A	25	TTACTCTCTACTG	ATTTGGAGTGAACTCTTTCACTTTAACATATTAAAGCCTCATGAGGATCA	50	TGATCCTCATGAGGCTTTAATATGTTAAAGTGAAAGAGTTCACTCCAAATCAGTAGAGAGTAA	0.38	91545-62-neg	-	AATGAGGTAGATGAATATTC	TGG	NGG	62	Transversion
BRCA1	54202	65.2469	64.8056	chr17-41246222-41246222_26AsubT-54202-pos-i	+	AATATTACTCTCTACTGATT	TGG	NGG	A	T	26	TTACTCTCTACTG	ATTTGGAGTGAACTCTTTCACTTTTTCATATTAAAGCCTCATGAGGATCA	50	TGATCCTCATGAGGCTTTAATATGAAAAAGTGAAAGAGTTCACTCCAAATCAGTAGAGAGTAA	0.38	54202-61-neg	-	AATGAGGTAGATGAATATTC	TGG	NGG	61	Transversion
BRCA1	230733	65.2469	64.8056	chr17-41246229-41246229_33AsubC-230733-pos-i	+	AATATTACTCTCTACTGATT	TGG	NGG	A	C	33	TTACTCTCTACTG	ATTTGGAGTGAACTCTTTCACTTTTACATATTCAAGCCTCATGAGGATCA	50	TGATCCTCATGAGGCTTGAATATGTAAAAGTGAAAGAGTTCACTCCAAATCAGTAGAGAGTAA	0.38	230733-54-neg	-	AATGAGGTAGATGAATATTC	TGG	NGG	54	Transversion
BRCA1	54187	86.9862	84.5217	chr17-41246256-41246256_12AsubC-54187-pos-i	+	TAAAGCCTCATGAGGATCAC	TGG	NGG	A	C	12	GCCTCATGAGGAT	CACTGGCCAGTCAGTCTATTTTCTCTGAAGAACCAGAATATTCATCTACC	50	GGTAGATGAATATTCTGGTTCTTCAGAGAAAATAGACTGACTGGCCAGTGATCCTCATGAGGC	0.54	54187-43-neg	-	TGTATTGGACGTTCTAAATG	AGG	NGG	43	Transversion
BRCA1	54185	86.9862	77.0907	chr17-41246269-41246269_25CsubA-54185-pos-i	+	TAAAGCCTCATGAGGATCAC	TGG	NGG	C	A	25	GCCTCATGAGGAT	CACTGGCCAGTAAGTCTATTTTCTATGAAGAACCAGAATATTCATCTACC	50	GGTAGATGAATATTCTGGTTCTTCATAGAAAATAGACTTACTGGCCAGTGATCCTCATGAGGC	0.54	54185-45-neg	-	TGCCAAAGTAGCTGATGTAT	TGG	NGG	45	Transversion
BRCA1	54185	77.0907	65.2469	chr17-41246269-41246269_45CsubA-54185-neg-i	-	TGCCAAAGTAGCTGATGTAT	TGG	NGG	C	A	45	CATCAGCTACTTT	TTTCTATGAAGAACCAGAATATTCATCTACCTCATTTAGAACGTCCAATA	50	TTTCTATGAAGAACCAGAATATTCATCTACCTCATTTAGAACGTCCAATACATCAGCTACTTT	0.38	54185-73-pos	+	AATATTACTCTCTACTGATT	TGG	NGG	73	Transversion
BRCA1	266153	86.9862	77.0907	chr17-41246271-41246271_27GsubC-266153-pos-i	+	TAAAGCCTCATGAGGATCAC	TGG	NGG	G	C	27	GCCTCATGAGGAT	CACTGGCCAGTAAGTCTATTTTCTCTCAAGAACCAGAATATTCATCTACC	50	GGTAGATGAATATTCTGGTTCTTGAGAGAAAATAGACTTACTGGCCAGTGATCCTCATGAGGC	0.54	266153-43-neg	-	TGCCAAAGTAGCTGATGTAT	TGG	NGG	43	Transversion
BRCA1	266153	77.0907	65.2469	chr17-41246271-41246271_43GsubC-266153-neg-i	-	TGCCAAAGTAGCTGATGTAT	TGG	NGG	G	C	43	CATCAGCTACTTT	TTTCTCTCAAGAACCAGAATATTCATCTACCTCATTTAGAACGTCCAATA	50	TTTCTCTCAAGAACCAGAATATTCATCTACCTCATTTAGAACGTCCAATACATCAGCTACTTT	0.38	266153-75-pos	+	AATATTACTCTCTACTGATT	TGG	NGG	75	Transversion
BRCA1	266152	86.9862	77.0907	chr17-41246271-41246271_27GsubT-266152-pos-i	+	TAAAGCCTCATGAGGATCAC	TGG	NGG	G	T	27	GCCTCATGAGGAT	CACTGGCCAGTAAGTCTATTTTCTCTTAAGAACCAGAATATTCATCTACC	50	GGTAGATGAATATTCTGGTTCTTAAGAGAAAATAGACTTACTGGCCAGTGATCCTCATGAGGC	0.54	266152-43-neg	-	TGCCAAAGTAGCTGATGTAT	TGG	NGG	43	Transversion
BRCA1	266152	77.0907	65.2469	chr17-41246271-41246271_43GsubT-266152-neg-i	-	TGCCAAAGTAGCTGATGTAT	TGG	NGG	G	T	43	CATCAGCTACTTT	TTTCTCTTAAGAACCAGAATATTCATCTACCTCATTTAGAACGTCCAATA	50	TTTCTCTTAAGAACCAGAATATTCATCTACCTCATTTAGAACGTCCAATACATCAGCTACTTT	0.38	266152-75-pos	+	AATATTACTCTCTACTGATT	TGG	NGG	75	Transversion
BRCA1	54183	86.9862	74.8034	chr17-41246282-41246282_38AsubC-54183-pos-i	+	TAAAGCCTCATGAGGATCAC	TGG	NGG	A	C	38	GCCTCATGAGGAT	CACTGGCCAGTAAGTCTATTTTCTCTGAAGAACCAGACTATTCATCTACC	50	GGTAGATGAATAGTCTGGTTCTTCAGAGAAAATAGACTTACTGGCCAGTGATCCTCATGAGGC	0.54	54183-68-neg	-	TTCTGATGACTCACATGATG	GGG	NGG	68	Transversion
BRCA1	54183	77.0907	65.2469	chr17-41246282-41246282_32AsubC-54183-neg-i	-	TGCCAAAGTAGCTGATGTAT	TGG	NGG	A	C	32	CATCAGCTACTTT	TTTCTCTGAAGAACCAGACTATTCATCTACCTCATTTAGAACGTCCAATA	50	TTTCTCTGAAGAACCAGACTATTCATCTACCTCATTTAGAACGTCCAATACATCAGCTACTTT	0.38	54183-86-pos	+	AATATTACTCTCTACTGATT	TGG	NGG	86	Transversion
BRCA1	266150	86.9862	74.8034	chr17-41246287-41246287_43CsubA-266150-pos-i	+	TAAAGCCTCATGAGGATCAC	TGG	NGG	C	A	43	GCCTCATGAGGAT	CACTGGCCAGTAAGTCTATTTTCTCTGAAGAACCAGAATATTAATCTACC	50	GGTAGATTAATATTCTGGTTCTTCAGAGAAAATAGACTTACTGGCCAGTGATCCTCATGAGGC	0.54	266150-63-neg	-	TTCTGATGACTCACATGATG	GGG	NGG	63	Transversion
BRCA1	266150	77.0907	70.8193	chr17-41246287-41246287_27CsubA-266150-neg-i	-	TGCCAAAGTAGCTGATGTAT	TGG	NGG	C	A	27	CATCAGCTACTTT	TTTCTCTGAAGAACCAGAATATTAATCTACCTCATTTAGAACGTCCAATA	50	TTTCTCTGAAGAACCAGAATATTAATCTACCTCATTTAGAACGTCCAATACATCAGCTACTTT	0.38	266150-51-pos	+	TTACATATTAAAGCCTCATG	AGG	NGG	51	Transversion
BRCA1	54176	77.0907	70.8193	chr17-41246296-41246296_18CsubA-54176-neg-i	-	TGCCAAAGTAGCTGATGTAT	TGG	NGG	C	A	18	CATCAGCTACTTT	TTTCTCTGAAGAACCAGAATATTCATCTACCTAATTTAGAACGTCCAATA	50	TTTCTCTGAAGAACCAGAATATTCATCTACCTAATTTAGAACGTCCAATACATCAGCTACTTT	0.38	54176-60-pos	+	TTACATATTAAAGCCTCATG	AGG	NGG	60	Transversion
BRCA1	266146	74.8034	70.8193	chr17-41246326-41246326_24TsubA-266146-neg-i	-	TTCTGATGACTCACATGATG	GGG	NGG	T	A	24	CATGTGAGTCATC	TAGAACGTCCAATACATCAGCTACTTAGGCATTTGATTCAGACTCCCCAT	50	TAGAACGTCCAATACATCAGCTACTTAGGCATTTGATTCAGACTCCCCATCATGTGAGTCATC	0.46	266146-90-pos	+	TTACATATTAAAGCCTCATG	AGG	NGG	90	Transversion
BRCA1	266146	84.9788	70.8193	chr17-41246326-41246326_25TsubA-266146-neg-i	-	GTTCTGATGACTCACATGAT	GGG	NGG	T	A	25	ATGTGAGTCATCA	AGAACGTCCAATACATCAGCTACTTAGGCATTTGATTCAGACTCCCCATC	50	AGAACGTCCAATACATCAGCTACTTAGGCATTTGATTCAGACTCCCCATCATGTGAGTCATCA	0.38	266146-90-pos	+	TTACATATTAAAGCCTCATG	AGG	NGG	90	Transversion
BRCA1	266146	76.6737	70.8193	chr17-41246326-41246326_26TsubA-266146-neg-i	-	GGTTCTGATGACTCACATGA	TGG	NGG	T	A	26	TGTGAGTCATCAG	GAACGTCCAATACATCAGCTACTTAGGCATTTGATTCAGACTCCCCATCA	50	GAACGTCCAATACATCAGCTACTTAGGCATTTGATTCAGACTCCCCATCATGTGAGTCATCAG	0.46	266146-90-pos	+	TTACATATTAAAGCCTCATG	AGG	NGG	90	Transversion
BRCA1	96896	74.8034	86.9862	chr17-41246334-41246334_16GsubC-96896-neg-i	-	TTCTGATGACTCACATGATG	GGG	NGG	G	C	16	CATGTGAGTCATC	TAGAACGTCCAATACATCAGCTACTTTGGCATTTCATTCAGACTCCCCAT	50	TAGAACGTCCAATACATCAGCTACTTTGGCATTTCATTCAGACTCCCCATCATGTGAGTCATC	0.46	96896-90-pos	+	TAAAGCCTCATGAGGATCAC	TGG	NGG	90	Transversion
BRCA1	96896	84.9788	86.9862	chr17-41246334-41246334_17GsubC-96896-neg-i	-	GTTCTGATGACTCACATGAT	GGG	NGG	G	C	17	ATGTGAGTCATCA	AGAACGTCCAATACATCAGCTACTTTGGCATTTCATTCAGACTCCCCATC	50	AGAACGTCCAATACATCAGCTACTTTGGCATTTCATTCAGACTCCCCATCATGTGAGTCATCA	0.38	96896-90-pos	+	TAAAGCCTCATGAGGATCAC	TGG	NGG	90	Transversion
BRCA1	96896	76.6737	86.9862	chr17-41246334-41246334_18GsubC-96896-neg-i	-	GGTTCTGATGACTCACATGA	TGG	NGG	G	C	18	TGTGAGTCATCAG	GAACGTCCAATACATCAGCTACTTTGGCATTTCATTCAGACTCCCCATCA	50	GAACGTCCAATACATCAGCTACTTTGGCATTTCATTCAGACTCCCCATCATGTGAGTCATCAG	0.46	96896-90-pos	+	TAAAGCCTCATGAGGATCAC	TGG	NGG	90	Transversion
BRCA1	91540	65.9323	45.9239	chr17-41246455-41246455_3TsubA-91540-pos-i	+	GGAACATCTTCAGTATCTCT	AGG	NGG	T	A	3	CATCTTCAGTATC	TCAAGGATTCTCTGAGCATGGCAGTTTCTGCTTATTCCATTCTTTTCTCT	50	AGAGAAAAGAATGGAATAAGCAGAAACTGCCATGCTCAGAGAATCCTTGAGATACTGAAGATG	0.38	91540-40-neg	-	CCCTGTGTGAGAGAAAAGAA	TGG	NGG	40	Transversion
BRCA1	54121	65.9323	59.7589	chr17-41246466-41246466_14GsubC-54121-pos-i	+	GGAACATCTTCAGTATCTCT	AGG	NGG	G	C	14	CATCTTCAGTATC	TCTAGGATTCTCTCAGCATGGCAGTTTCTGCTTATTCCATTCTTTTCTCT	50	AGAGAAAAGAATGGAATAAGCAGAAACTGCCATGCTGAGAGAATCCTAGAGATACTGAAGATG	0.38	54121-70-neg	-	GACTCCCAGCACAGAAAAAA	AGG	NGG	70	Transversion
BRCA1	254389	65.9323	59.7589	chr17-41246468-41246468_16GsubT-254389-pos-i	+	GGAACATCTTCAGTATCTCT	AGG	NGG	G	T	16	CATCTTCAGTATC	TCTAGGATTCTCTGATCATGGCAGTTTCTGCTTATTCCATTCTTTTCTCT	50	AGAGAAAAGAATGGAATAAGCAGAAACTGCCATGATCAGAGAATCCTAGAGATACTGAAGATG	0.38	254389-68-neg	-	GACTCCCAGCACAGAAAAAA	AGG	NGG	68	Transversion
BRCA1	54111	65.9323	59.7589	chr17-41246485-41246485_33TsubA-54111-pos-i	+	GGAACATCTTCAGTATCTCT	AGG	NGG	T	A	33	CATCTTCAGTATC	TCTAGGATTCTCTGAGCATGGCAGTTTCTGCTAATTCCATTCTTTTCTCT	50	AGAGAAAAGAATGGAATTAGCAGAAACTGCCATGCTCAGAGAATCCTAGAGATACTGAAGATG	0.38	54111-51-neg	-	GACTCCCAGCACAGAAAAAA	AGG	NGG	51	Transversion
BRCA1	54108	65.9323	59.7589	chr17-41246494-41246494_42CsubA-54108-pos-i	+	GGAACATCTTCAGTATCTCT	AGG	NGG	C	A	42	CATCTTCAGTATC	TCTAGGATTCTCTGAGCATGGCAGTTTCTGCTTATTCCATTATTTTCTCT	50	AGAGAAAATAATGGAATAAGCAGAAACTGCCATGCTCAGAGAATCCTAGAGATACTGAAGATG	0.38	54108-42-neg	-	GACTCCCAGCACAGAAAAAA	AGG	NGG	42	Transversion
BRCA1	266590	79.684	71.3203	chr17-41246650-41246650_39CsubA-266590-pos-i	+	TGTTGGCTCCTTGCTAAGCC	AGG	NGG	C	A	39	GGCTCCTTGCTAA	GCCAGGCTGTTTGCTTTTATTACAGAATTCAGCCTTTTATACATTCATTC	50	GAATGAATGTATAAAAGGCTGAATTCTGTAATAAAAGCAAACAGCCTGGCTTAGCAAGGAGCC	0.54	266590-80-neg	-	AACTTGCATGTGGAGCCATG	TGG	NGG	80	Transversion
BRCA1	254382	71.3203	79.684	chr17-41246692-41246692_38CsubA-254382-neg-i	-	AACTTGCATGTGGAGCCATG	TGG	NGG	C	A	38	GGCTCCACATGCA	AACTGCTGTTCTAATGCTGTAATGAGCTGGCATGAGTATTTGTGCCACAT	50	AACTGCTGTTCTAATGCTGTAATGAGCTGGCATGAGTATTTGTGCCACATGGCTCCACATGCA	0.62	254382-81-pos	+	TGTTGGCTCCTTGCTAAGCC	AGG	NGG	81	Transversion
BRCA1	55737	71.3203	79.684	chr17-41246700-41246700_30AsubC-55737-neg-i	-	AACTTGCATGTGGAGCCATG	TGG	NGG	A	C	30	GGCTCCACATGCA	AACTGCTGTTCTCATGCTGTCATGAGCTGGCATGAGTATTTGTGCCACAT	50	AACTGCTGTTCTCATGCTGTCATGAGCTGGCATGAGTATTTGTGCCACATGGCTCCACATGCA	0.62	55737-89-pos	+	TGTTGGCTCCTTGCTAAGCC	AGG	NGG	89	Transversion
BRCA1	55736	71.3203	79.684	chr17-41246700-41246700_30AsubT-55736-neg-i	-	AACTTGCATGTGGAGCCATG	TGG	NGG	A	T	30	GGCTCCACATGCA	AACTGCTGTTCTCATGCTGTTATGAGCTGGCATGAGTATTTGTGCCACAT	50	AACTGCTGTTCTCATGCTGTTATGAGCTGGCATGAGTATTTGTGCCACATGGCTCCACATGCA	0.62	55736-89-pos	+	TGTTGGCTCCTTGCTAAGCC	AGG	NGG	89	Transversion
BRCA1	55724	85.1012	65.9825	chr17-41246726-41246726_23AsubT-55724-pos-i	+	GTTCTCATGCTGTAATGAGC	TGG	NGG	A	T	23	TCATGCTGTAATG	AGCTGGCATGAGTATTTGTGCCTCATGGCTCCACATGCAAGTTTGAAACA	50	TGTTTCAAACTTGCATGTGGAGCCATGAGGCACAAATACTCATGCCAGCTCATTACAGCATGA	0.38	55724-40-neg	-	AGGCATCCAGAAAAGTATCA	GGG	NGG	40	Transversion
BRCA1	266581	85.1012	68.3646	chr17-41246734-41246734_31CsubA-266581-pos-i	+	GTTCTCATGCTGTAATGAGC	TGG	NGG	C	A	31	TCATGCTGTAATG	AGCTGGCATGAGTATTTGTGCCACATGGCTACACATGCAAGTTTGAAACA	50	TGTTTCAAACTTGCATGTGTAGCCATGTGGCACAAATACTCATGCCAGCTCATTACAGCATGA	0.38	266581-52-neg	-	CTGAGAAGCGTGCAGCTGAG	AGG	NGG	52	Transversion
BRCA1	267607	79.7354	64.4084	chr17-41251789-41251789_2TsubA-267607-neg-i	-	GTCTACATTGAATTGGGTAA	GGG	NGG	T	A	2	CCCAATTCAATGT	TAAGGAATCCAGCAATTATTATTAAATACTTAAAAAACCTGAGACCCTAA	50	TAAGGAATCCAGCAATTATTATTAAATACTTAAAAAACCTGAGACCCTAACCCAATTCAATGT	0.38	267607-50-pos	+	TTTGGCAAAACTATAAGATA	AGG	NGG	50	Transversion
BRCA1	267607	84.789	64.4084	chr17-41251789-41251789_8TsubA-267607-neg-i	-	ACGTCTGTCTACATTGAATT	GGG	NGG	T	A	8	TCAATGTAGACAG	ATCCAGCAATTATTATTAAATACTTAAAAAACCTGAGACCCTAACCCAAT	50	ATCCAGCAATTATTATTAAATACTTAAAAAACCTGAGACCCTAACCCAATTCAATGTAGACAG	0.38	267607-50-pos	+	TTTGGCAAAACTATAAGATA	AGG	NGG	50	Transversion
BRCA1	267607	86.185	64.4084	chr17-41251789-41251789_9TsubA-267607-neg-i	-	GACGTCTGTCTACATTGAAT	TGG	NGG	T	A	9	CAATGTAGACAGA	TCCAGCAATTATTATTAAATACTTAAAAAACCTGAGACCCTAACCCAATT	50	TCCAGCAATTATTATTAAATACTTAAAAAACCTGAGACCCTAACCCAATTCAATGTAGACAGA	0.38	267607-50-pos	+	TTTGGCAAAACTATAAGATA	AGG	NGG	50	Transversion
BRCA1	37674	79.7354	64.4084	chr17-41251790-41251790_1AsubT-37674-neg-i	-	GTCTACATTGAATTGGGTAA	GGG	NGG	A	T	1	CCCAATTCAATGT	TAAGGAATCCAGCAATTATTATTAAATACTTAAAAAACCTGAGACCCTTT	50	TAAGGAATCCAGCAATTATTATTAAATACTTAAAAAACCTGAGACCCTTTCCCAATTCAATGT	0.38	37674-51-pos	+	TTTGGCAAAACTATAAGATA	AGG	NGG	51	Transversion
BRCA1	37674	84.789	64.4084	chr17-41251790-41251790_7AsubT-37674-neg-i	-	ACGTCTGTCTACATTGAATT	GGG	NGG	A	T	7	TCAATGTAGACAG	ATCCAGCAATTATTATTAAATACTTAAAAAACCTGAGACCCTTTCCCAAT	50	ATCCAGCAATTATTATTAAATACTTAAAAAACCTGAGACCCTTTCCCAATTCAATGTAGACAG	0.38	37674-51-pos	+	TTTGGCAAAACTATAAGATA	AGG	NGG	51	Transversion
BRCA1	37674	86.185	64.4084	chr17-41251790-41251790_8AsubT-37674-neg-i	-	GACGTCTGTCTACATTGAAT	TGG	NGG	A	T	8	CAATGTAGACAGA	TCCAGCAATTATTATTAAATACTTAAAAAACCTGAGACCCTTTCCCAATT	50	TCCAGCAATTATTATTAAATACTTAAAAAACCTGAGACCCTTTCCCAATTCAATGTAGACAGA	0.38	37674-51-pos	+	TTTGGCAAAACTATAAGATA	AGG	NGG	51	Transversion
BRCA1	55590	84.789	64.4084	chr17-41251791-41251791_6CsubA-55590-neg-i	-	ACGTCTGTCTACATTGAATT	GGG	NGG	C	A	6	TCAATGTAGACAG	ATCCAGCAATTATTATTAAATACTTAAAAAACCTGAGACCCTTAACCAAT	50	ATCCAGCAATTATTATTAAATACTTAAAAAACCTGAGACCCTTAACCAATTCAATGTAGACAG	0.38	55590-52-pos	+	TTTGGCAAAACTATAAGATA	AGG	NGG	52	Transversion
BRCA1	55590	86.185	64.4084	chr17-41251791-41251791_7CsubA-55590-neg-i	-	GACGTCTGTCTACATTGAAT	TGG	NGG	C	A	7	CAATGTAGACAGA	TCCAGCAATTATTATTAAATACTTAAAAAACCTGAGACCCTTAACCAATT	50	TCCAGCAATTATTATTAAATACTTAAAAAACCTGAGACCCTTAACCAATTCAATGTAGACAGA	0.38	55590-52-pos	+	TTTGGCAAAACTATAAGATA	AGG	NGG	52	Transversion
BRCA1	417828	76.7141	44.8097	chr17-41251894-41251894_23CsubA-417828-pos-i	+	CAGTTCCAAGGTTAGAGAGT	TGG	NGG	C	A	23	TCCAAGGTTAGAG	AGTTGGACACTGAGACTGGTTTACTGCTAAACAGTATGGTAAAGAACAGT	50	ACTGTTCTTTACCATACTGTTTAGCAGTAAACCAGTCTCAGTGTCCAACTCTCTAACCTTGGA	0.46	417828-48-neg	-	CAGGAGGAAAAGCACAGAAC	TGG	NGG	48	Transversion
BRCA1	125863	76.7141	44.8097	chr17-41251899-41251899_28TsubG-125863-pos-i	+	CAGTTCCAAGGTTAGAGAGT	TGG	NGG	T	G	28	TCCAAGGTTAGAG	AGTTGGACACTGAGACTGGTTTCCTGCGAAACAGTATGGTAAAGAACAGT	50	ACTGTTCTTTACCATACTGTTTCGCAGGAAACCAGTCTCAGTGTCCAACTCTCTAACCTTGGA	0.46	125863-43-neg	-	CAGGAGGAAAAGCACAGAAC	TGG	NGG	43	Transversion
BRCA1	267545	76.7141	74.9491	chr17-41251904-41251904_33AsubT-267545-pos-i	+	CAGTTCCAAGGTTAGAGAGT	TGG	NGG	A	T	33	TCCAAGGTTAGAG	AGTTGGACACTGAGACTGGTTTCCTGCTAAACTGTATGGTAAAGAACAGT	50	ACTGTTCTTTACCATACAGTTTAGCAGGAAACCAGTCTCAGTGTCCAACTCTCTAACCTTGGA	0.46	267545-54-neg	-	GTGTCAAGTTTCTCTTCAGG	AGG	NGG	54	Transversion
BRCA1	252876	73.1439	NA	chr17-41256177-41256177_23TsubA-252876-neg-i	-	GTTTCTATCATCCAAAGTAT	GGG	NGG	T	A	23	CTTTGGATGATAG	TTTCGGGTTCACTCTGTAGAAGTCTTTAGGCACGGTTTCTGTAGCCCATA	50	TTTCGGGTTCACTCTGTAGAAGTCTTTAGGCACGGTTTCTGTAGCCCATACTTTGGATGATAG	0.38	252876-51-pos	+	AAGAAGAAGAAGAAAACAAA	TGG	NGG	51	Transversion
BRCA1	267508	50.1742	55.7834	chr17-41258546-41258546_39AsubT-267508-pos-i	+	TTACATAAAGGACACTGTGA	AGG	NGG	A	T	39	ATAAAGGACACTG	TGAAGGCCCTTTCTTCTGGTTGAGAAGTTTCAGCATGCTAAATCTATAAA	50	TTTATAGATTTAGCATGCTGAAACTTCTCAACCAGAAGAAAGGGCCTTCACAGTGTCCTTTAT	0.38	267508-51-neg	-	TTGAGTATTCTTTCTACAAA	AGG	NGG	51	Transversion
BRCA1	267508	74.2271	55.7834	chr17-41258546-41258546_26AsubT-267508-pos-i	+	ACTGTGAAGGCCCTTTCTTC	TGG	NGG	A	T	26	TGAAGGCCCTTTC	TTCTGGTTGAGAAGTTTCAGCATGCTAAATCTATAAATTATAAAGAAAGA	50	TCTTTCTTTATAATTTATAGATTTAGCATGCTGAAACTTCTCAACCAGAAGAAAGGGCCTTCA	0.54	267508-51-neg	-	TTGAGTATTCTTTCTACAAA	AGG	NGG	51	Transversion
BRCA1	54212	87.8467	66.1852	chr17-41267740-41267740_46TsubG-54212-neg-i	-	TGCTAGTCTGGAGTTGATCA	AGG	NGG	T	G	46	TCAACTCCAGACT	AACTGACTTGCAAAATATGTGGTCACACTTTGTGGAGACAGGTTCCTTGA	50	AACTGACTTGCAAAATATGTGGTCACACTTTGTGGAGACAGGTTCCTTGATCAACTCCAGACT	0.46	54212-72-pos	+	AGTAAAGCTTCTATAAAGTT	AGG	NGG	72	Transversion
BRCA1	54210	87.8467	66.1852	chr17-41267741-41267741_45AsubC-54210-neg-i	-	TGCTAGTCTGGAGTTGATCA	AGG	NGG	A	C	45	TCAACTCCAGACT	AACTTCCTTGCAAAATATGTGGTCACACTTTGTGGAGACAGGTTCCTTGA	50	AACTTCCTTGCAAAATATGTGGTCACACTTTGTGGAGACAGGTTCCTTGATCAACTCCAGACT	0.46	54210-73-pos	+	AGTAAAGCTTCTATAAAGTT	AGG	NGG	73	Transversion
BRCA1	54209	87.8467	66.1852	chr17-41267742-41267742_44CsubA-54209-neg-i	-	TGCTAGTCTGGAGTTGATCA	AGG	NGG	C	A	44	TCAACTCCAGACT	AACTTAATTGCAAAATATGTGGTCACACTTTGTGGAGACAGGTTCCTTGA	50	AACTTAATTGCAAAATATGTGGTCACACTTTGTGGAGACAGGTTCCTTGATCAACTCCAGACT	0.46	54209-74-pos	+	AGTAAAGCTTCTATAAAGTT	AGG	NGG	74	Transversion
BRCA1	54200	87.8467	66.1852	chr17-41267746-41267746_40CsubA-54200-neg-i	-	TGCTAGTCTGGAGTTGATCA	AGG	NGG	C	A	40	TCAACTCCAGACT	AACTTACTTGAAAAATATGTGGTCACACTTTGTGGAGACAGGTTCCTTGA	50	AACTTACTTGAAAAATATGTGGTCACACTTTGTGGAGACAGGTTCCTTGATCAACTCCAGACT	0.46	54200-78-pos	+	AGTAAAGCTTCTATAAAGTT	AGG	NGG	78	Transversion
BRCA1	54191	87.8467	66.1852	chr17-41267747-41267747_39AsubT-54191-neg-i	-	TGCTAGTCTGGAGTTGATCA	AGG	NGG	A	T	39	TCAACTCCAGACT	AACTTACTTGCTAAATATGTGGTCACACTTTGTGGAGACAGGTTCCTTGA	50	AACTTACTTGCTAAATATGTGGTCACACTTTGTGGAGACAGGTTCCTTGATCAACTCCAGACT	0.46	54191-79-pos	+	AGTAAAGCTTCTATAAAGTT	AGG	NGG	79	Transversion
BRCA1	267497	87.8467	73.3473	chr17-41267760-41267760_26AsubC-267497-neg-i	-	TGCTAGTCTGGAGTTGATCA	AGG	NGG	A	C	26	TCAACTCCAGACT	AACTTACTTGCAAAATATGTGGTCCCACTTTGTGGAGACAGGTTCCTTGA	50	AACTTACTTGCAAAATATGTGGTCCCACTTTGTGGAGACAGGTTCCTTGATCAACTCCAGACT	0.46	267497-82-pos	+	CTATAAAGTTAGGTGTTTCC	TGG	NGG	82	Transversion
BRCA1	267497	77.3644	73.3473	chr17-41267760-41267760_38AsubC-267497-neg-i	-	CCCCCCCTACCCTGCTAGTC	TGG	NGG	A	C	38	TAGCAGGGTAGGG	AAATATGTGGTCCCACTTTGTGGAGACAGGTTCCTTGATCAACTCCAGAC	50	AAATATGTGGTCCCACTTTGTGGAGACAGGTTCCTTGATCAACTCCAGACTAGCAGGGTAGGG	0.62	267497-82-pos	+	CTATAAAGTTAGGTGTTTCC	TGG	NGG	82	Transversion
BRCA1	479243	87.8467	73.3473	chr17-41267760-41267760_26AsubT-479243-neg-i	-	TGCTAGTCTGGAGTTGATCA	AGG	NGG	A	T	26	TCAACTCCAGACT	AACTTACTTGCAAAATATGTGGTCTCACTTTGTGGAGACAGGTTCCTTGA	50	AACTTACTTGCAAAATATGTGGTCTCACTTTGTGGAGACAGGTTCCTTGATCAACTCCAGACT	0.46	479243-82-pos	+	CTATAAAGTTAGGTGTTTCC	TGG	NGG	82	Transversion
BRCA1	479243	77.3644	73.3473	chr17-41267760-41267760_38AsubT-479243-neg-i	-	CCCCCCCTACCCTGCTAGTC	TGG	NGG	A	T	38	TAGCAGGGTAGGG	AAATATGTGGTCTCACTTTGTGGAGACAGGTTCCTTGATCAACTCCAGAC	50	AAATATGTGGTCTCACTTTGTGGAGACAGGTTCCTTGATCAACTCCAGACTAGCAGGGTAGGG	0.62	479243-82-pos	+	CTATAAAGTTAGGTGTTTCC	TGG	NGG	82	Transversion
BRCA1	54153	87.8467	73.3473	chr17-41267762-41267762_24AsubC-54153-neg-i	-	TGCTAGTCTGGAGTTGATCA	AGG	NGG	A	C	24	TCAACTCCAGACT	AACTTACTTGCAAAATATGTGGTCACCCTTTGTGGAGACAGGTTCCTTGA	50	AACTTACTTGCAAAATATGTGGTCACCCTTTGTGGAGACAGGTTCCTTGATCAACTCCAGACT	0.46	54153-84-pos	+	CTATAAAGTTAGGTGTTTCC	TGG	NGG	84	Transversion
BRCA1	54153	77.3644	73.3473	chr17-41267762-41267762_36AsubC-54153-neg-i	-	CCCCCCCTACCCTGCTAGTC	TGG	NGG	A	C	36	TAGCAGGGTAGGG	AAATATGTGGTCACCCTTTGTGGAGACAGGTTCCTTGATCAACTCCAGAC	50	AAATATGTGGTCACCCTTTGTGGAGACAGGTTCCTTGATCAACTCCAGACTAGCAGGGTAGGG	0.62	54153-84-pos	+	CTATAAAGTTAGGTGTTTCC	TGG	NGG	84	Transversion
BRCA1	54151	87.8467	73.3473	chr17-41267762-41267762_24AsubT-54151-neg-i	-	TGCTAGTCTGGAGTTGATCA	AGG	NGG	A	T	24	TCAACTCCAGACT	AACTTACTTGCAAAATATGTGGTCACTCTTTGTGGAGACAGGTTCCTTGA	50	AACTTACTTGCAAAATATGTGGTCACTCTTTGTGGAGACAGGTTCCTTGATCAACTCCAGACT	0.46	54151-84-pos	+	CTATAAAGTTAGGTGTTTCC	TGG	NGG	84	Transversion
BRCA1	54151	77.3644	73.3473	chr17-41267762-41267762_36AsubT-54151-neg-i	-	CCCCCCCTACCCTGCTAGTC	TGG	NGG	A	T	36	TAGCAGGGTAGGG	AAATATGTGGTCACTCTTTGTGGAGACAGGTTCCTTGATCAACTCCAGAC	50	AAATATGTGGTCACTCTTTGTGGAGACAGGTTCCTTGATCAACTCCAGACTAGCAGGGTAGGG	0.62	54151-84-pos	+	CTATAAAGTTAGGTGTTTCC	TGG	NGG	84	Transversion
BRCA1	462693	87.8467	NA	chr17-41267780-41267780_6CsubA-462693-neg-i	-	TGCTAGTCTGGAGTTGATCA	AGG	NGG	C	A	6	TCAACTCCAGACT	AACTTACTTGCAAAATATGTGGTCACACTTTGTGGAGACAGGTTACTTGA	50	AACTTACTTGCAAAATATGTGGTCACACTTTGTGGAGACAGGTTACTTGATCAACTCCAGACT	0.46	462693-69-pos	+	ACAAAAACAAAAGCTAATAA	TGG	NGG	69	Transversion
BRCA1	462693	77.3644	NA	chr17-41267780-41267780_18CsubA-462693-neg-i	-	CCCCCCCTACCCTGCTAGTC	TGG	NGG	C	A	18	TAGCAGGGTAGGG	AAATATGTGGTCACACTTTGTGGAGACAGGTTACTTGATCAACTCCAGAC	50	AAATATGTGGTCACACTTTGTGGAGACAGGTTACTTGATCAACTCCAGACTAGCAGGGTAGGG	0.62	462693-69-pos	+	ACAAAAACAAAAGCTAATAA	TGG	NGG	69	Transversion
BRCA1	55745	77.3644	NA	chr17-41267788-41267788_10AsubT-55745-neg-i	-	CCCCCCCTACCCTGCTAGTC	TGG	NGG	A	T	10	TAGCAGGGTAGGG	AAATATGTGGTCACACTTTGTGGAGACAGGTTCCTTGATCTACTCCAGAC	50	AAATATGTGGTCACACTTTGTGGAGACAGGTTCCTTGATCTACTCCAGACTAGCAGGGTAGGG	0.62	55745-77-pos	+	ACAAAAACAAAAGCTAATAA	TGG	NGG	77	Transversion
BRCA1	37707	77.3644	NA	chr17-41267792-41267792_6CsubA-37707-neg-i	-	CCCCCCCTACCCTGCTAGTC	TGG	NGG	C	A	6	TAGCAGGGTAGGG	AAATATGTGGTCACACTTTGTGGAGACAGGTTCCTTGATCAACTACAGAC	50	AAATATGTGGTCACACTTTGTGGAGACAGGTTCCTTGATCAACTACAGACTAGCAGGGTAGGG	0.62	37707-81-pos	+	ACAAAAACAAAAGCTAATAA	TGG	NGG	81	Transversion
BRCA1	55715	77.3644	NA	chr17-41267797-41267797_1CsubG-55715-neg-i	-	CCCCCCCTACCCTGCTAGTC	TGG	NGG	C	G	1	TAGCAGGGTAGGG	AAATATGTGGTCACACTTTGTGGAGACAGGTTCCTTGATCAACTCCAGAG	50	AAATATGTGGTCACACTTTGTGGAGACAGGTTCCTTGATCAACTCCAGAGTAGCAGGGTAGGG	0.62	55715-86-pos	+	ACAAAAACAAAAGCTAATAA	TGG	NGG	86	Transversion
BRCA1	125518	83.9381	52.7875	chr17-41276032-41276032_7AsubC-125518-neg-i	-	AAATCTTAGAGTGTCCCATC	TGG	NGG	A	C	7	GGGACACTCTAAG	ATAATCATAGGAATCCCAAATTAATACACTCTTGTGCTGACTTCCCAGAT	50	ATAATCATAGGAATCCCAAATTAATACACTCTTGTGCTGACTTCCCAGATGGGACACTCTAAG	0.54	125518-52-pos	+	TCAATTCTGTTCATTTGCAT	AGG	NGG	52	Transversion
BRCA1	267620	83.9381	52.7875	chr17-41276032-41276032_7AsubT-267620-neg-i	-	AAATCTTAGAGTGTCCCATC	TGG	NGG	A	T	7	GGGACACTCTAAG	ATAATCATAGGAATCCCAAATTAATACACTCTTGTGCTGACTTTCCAGAT	50	ATAATCATAGGAATCCCAAATTAATACACTCTTGTGCTGACTTTCCAGATGGGACACTCTAAG	0.54	267620-52-pos	+	TCAATTCTGTTCATTTGCAT	AGG	NGG	52	Transversion
BRCA1	125517	83.9381	52.7875	chr17-41276033-41276033_6CsubA-125517-neg-i	-	AAATCTTAGAGTGTCCCATC	TGG	NGG	C	A	6	GGGACACTCTAAG	ATAATCATAGGAATCCCAAATTAATACACTCTTGTGCTGACTTAACAGAT	50	ATAATCATAGGAATCCCAAATTAATACACTCTTGTGCTGACTTAACAGATGGGACACTCTAAG	0.54	125517-53-pos	+	TCAATTCTGTTCATTTGCAT	AGG	NGG	53	Transversion
BRCA1	125516	83.9381	52.7875	chr17-41276033-41276033_6CsubG-125516-neg-i	-	AAATCTTAGAGTGTCCCATC	TGG	NGG	C	G	6	GGGACACTCTAAG	ATAATCATAGGAATCCCAAATTAATACACTCTTGTGCTGACTTAGCAGAT	50	ATAATCATAGGAATCCCAAATTAATACACTCTTGTGCTGACTTAGCAGATGGGACACTCTAAG	0.54	125516-53-pos	+	TCAATTCTGTTCATTTGCAT	AGG	NGG	53	Transversion
BRCA1	252890	80.2937	29.1158	chr17-41276037-41276037_3AsubT-252890-pos-i	+	TCTTGTGCTGACTTACCAGA	TGG	NGG	A	T	3	GTGCTGACTTACC	AGTTGGGACACTCTAAGATTTTCTGCATAGCATTAATGACATTTTGTACT	50	AGTACAAAATGTCATTAATGCTATGCAGAAAATCTTAGAGTGTCCCAACTGGTAAGTCAGCAC	0.54	252890-79-neg	-	TTCATTGGAACAGAAAGAAA	TGG	NGG	79	Transversion
BRCA1	252890	84.7724	29.1158	chr17-41276037-41276037_2AsubT-252890-pos-i	+	CTTGTGCTGACTTACCAGAT	GGG	NGG	A	T	2	TGCTGACTTACCA	GTTGGGACACTCTAAGATTTTCTGCATAGCATTAATGACATTTTGTACTT	50	AAGTACAAAATGTCATTAATGCTATGCAGAAAATCTTAGAGTGTCCCAACTGGTAAGTCAGCA	0.46	252890-79-neg	-	TTCATTGGAACAGAAAGAAA	TGG	NGG	79	Transversion
BRCA1	252890	83.9381	52.7875	chr17-41276037-41276037_2AsubT-252890-neg-i	-	AAATCTTAGAGTGTCCCATC	TGG	NGG	A	T	2	GGGACACTCTAAG	ATAATCATAGGAATCCCAAATTAATACACTCTTGTGCTGACTTACCAGTT	50	ATAATCATAGGAATCCCAAATTAATACACTCTTGTGCTGACTTACCAGTTGGGACACTCTAAG	0.54	252890-57-pos	+	TCAATTCTGTTCATTTGCAT	AGG	NGG	57	Transversion
BRCA1	252428	80.2937	29.1158	chr17-41276049-41276049_15AsubT-252428-pos-i	+	TCTTGTGCTGACTTACCAGA	TGG	NGG	A	T	15	GTGCTGACTTACC	AGATGGGACACTCTTAGATTTTCTGCATAGCATTAATGACATTTTGTACT	50	AGTACAAAATGTCATTAATGCTATGCAGAAAATCTAAGAGTGTCCCATCTGGTAAGTCAGCAC	0.54	252428-67-neg	-	TTCATTGGAACAGAAAGAAA	TGG	NGG	67	Transversion
BRCA1	252428	84.7724	29.1158	chr17-41276049-41276049_14AsubT-252428-pos-i	+	CTTGTGCTGACTTACCAGAT	GGG	NGG	A	T	14	TGCTGACTTACCA	GATGGGACACTCTTAGATTTTCTGCATAGCATTAATGACATTTTGTACTT	50	AAGTACAAAATGTCATTAATGCTATGCAGAAAATCTAAGAGTGTCCCATCTGGTAAGTCAGCA	0.46	252428-67-neg	-	TTCATTGGAACAGAAAGAAA	TGG	NGG	67	Transversion
SOST	31593	87.9824	74.2022	chr17-41836049-41836049_3CsubA-31593-neg-i	-	ACACACAGCCTTCCGTGTAG	TGG	NGG	C	A	3	CACGGAAGGCTGT	GATTTCCGTGGCATCATTCTTGAACGCCTGCCACCCCTGGCCCTCCAATA	50	GATTTCCGTGGCATCATTCTTGAACGCCTGCCACCCCTGGCCCTCCAATACACGGAAGGCTGT	0.62	31593-87-pos	+	GTCTTGTTGTTCTCCAGCTC	CGG	NGG	87	Transversion
NAGS	2429	95.7549	89.9006	chr17-42083895-42083895_10AsubT-2429-neg-i	-	CGGGCAGGTTCACGTTACTC	AGG	NGG	A	T	10	TAACGTGAACCTG	TGCCGGCTGTGGGCCAGGCTCACCCGCTGACTCCGGACACTGGTCCTGAG	50	TGCCGGCTGTGGGCCAGGCTCACCCGCTGACTCCGGACACTGGTCCTGAGTAACGTGAACCTG	0.46	2429-90-pos	+	CCGGGCGGAAGTAAGGATAA	AGG	NGG	90	Transversion
NAGS	2429	81.4585	89.9006	chr17-42083895-42083895_37AsubT-2429-neg-i	-	CGGCGTTGCACACCAGGTCC	AGG	NGG	A	T	37	CCTGGTGTGCAAC	TGACTCCGGACACTGGTCCTGAGTAACGTGAACCTGCCCGCCGACCTGGA	50	TGACTCCGGACACTGGTCCTGAGTAACGTGAACCTGCCCGCCGACCTGGACCTGGTGTGCAAC	0.62	2429-90-pos	+	CCGGGCGGAAGTAAGGATAA	AGG	NGG	90	Transversion
NAGS	2434	80.9996	25.7522	chr17-42084989-42084989_24GsubC-2434-neg-i	-	CCACAAATTTGTCCAGGTAC	GGG	NGG	G	C	24	CCTGGACAAATTT	AACGCCGCCGCCATTCTGACCATGGACCCCGTCCTGGGGGGCACCCCGTA	50	AACGCCGCCGCCATTCTGACCATGGACCCCGTCCTGGGGGGCACCCCGTACCTGGACAAATTT	0.38	2434-89-pos	+	GGCGGGGTCTGGGGGGCAGT	CGG	NGG	89	Transversion
NAGS	2434	64.4057	25.7522	chr17-42084989-42084989_25GsubC-2434-neg-i	-	ACCACAAATTTGTCCAGGTA	CGG	NGG	G	C	25	CTGGACAAATTTG	ACGCCGCCGCCATTCTGACCATGGACCCCGTCCTGGGGGGCACCCCGTAC	50	ACGCCGCCGCCATTCTGACCATGGACCCCGTCCTGGGGGGCACCCCGTACCTGGACAAATTTG	0.38	2434-89-pos	+	GGCGGGGTCTGGGGGGCAGT	CGG	NGG	89	Transversion
NAGS	2434	84.4343	25.7522	chr17-42084989-42084989_30GsubC-2434-neg-i	-	AGCTCACCACAAATTTGTCC	AGG	NGG	G	C	30	CAAATTTGTGGTG	GCCGCCATTCTGACCATGGACCCCGTCCTGGGGGGCACCCCGTACCTGGA	50	GCCGCCATTCTGACCATGGACCCCGTCCTGGGGGGCACCCCGTACCTGGACAAATTTGTGGTG	0.38	2434-89-pos	+	GGCGGGGTCTGGGGGGCAGT	CGG	NGG	89	Transversion
NAGS	284268	64.4057	72.6954	chr17-42085013-42085013_1CsubG-284268-neg-i	-	ACCACAAATTTGTCCAGGTA	CGG	NGG	C	G	1	CTGGACAAATTTG	ACGCCGCCGCCATTCTGACCATGGAGCCCGTCCTGGGGGGCACCCCGTAG	50	ACGCCGCCGCCATTCTGACCATGGAGCCCGTCCTGGGGGGCACCCCGTAGCTGGACAAATTTG	0.38	284268-60-pos	+	TGCCGCTCTCCCGCTGCGCC	AGG	NGG	60	Transversion
NAGS	284268	84.4343	72.6954	chr17-42085013-42085013_6CsubG-284268-neg-i	-	AGCTCACCACAAATTTGTCC	AGG	NGG	C	G	6	CAAATTTGTGGTG	GCCGCCATTCTGACCATGGAGCCCGTCCTGGGGGGCACCCCGTAGCTGGA	50	GCCGCCATTCTGACCATGGAGCCCGTCCTGGGGGGCACCCCGTAGCTGGACAAATTTGTGGTG	0.38	284268-60-pos	+	TGCCGCTCTCCCGCTGCGCC	AGG	NGG	60	Transversion
G6PC3	1039	73.1773	87.2313	chr17-42148474-42148474_49CsubG-1039-pos-i	+	TGGCTCTGGATCACCTTTCT	GGG	NGG	C	G	49	TCTGGATCACCTT	TCTGGGCGATCCCAAGATCCTCTTTCTGTTCTACTTCCCCGCGGCCTAGT	50	ACTAGGCCGCGGGGAAGTAGAACAGAAAGAGGATCTTGGGATCGCCCAGAAAGGTGATCCAGA	0.46	1039-48-neg	-	GGTTGAGCCACTCGGTGATG	AGG	NGG	48	Transversion
G6PC3	1039	69.6639	87.2313	chr17-42148474-42148474_11CsubG-1039-pos-i	+	CTTTCTGTTCTACTTCCCCG	CGG	NGG	C	G	11	CTGTTCTACTTCC	CCGCGGCCTAGTACGCCTCCCGCCGTGTGGGCATCGCGGTGCTCTGGATC	50	GATCCAGAGCACCGCGATGCCCACACGGCGGGAGGCGTACTAGGCCGCGGGGAAGTAGAACAG	0.46	1039-48-neg	-	GGTTGAGCCACTCGGTGATG	AGG	NGG	48	Transversion
G6PC3	1040	75.5077	85.5931	chr17-42153154-42153154_21GsubC-1040-pos-i	+	CTCCCTGAGCCGTGACTCAG	GGG	NGG	G	C	21	CTGAGCCGTGACT	CAGGGGCTGCCCTGGGCCTGCGCATTGCCTTGCACTCTCCCTGCTATGCC	50	GGCATAGCAGGGAGAGTGCAAGGCAATGCGCAGGCCCAGGGCAGCCCCTGAGTCACGGCTCAG	0.62	1040-65-neg	-	GCACAAGGCAGGCTATCTTC	TGG	NGG	65	Transversion
G6PC3	1040	88.2366	78.7479	chr17-42153154-42153154_24GsubC-1040-neg-i	-	CGACGCACCTGGGCATAGCA	GGG	NGG	G	C	24	TATGCCCAGGTGC	GTGACTCAGGGGCTGCCCTGGGCCTGCGCATTGCCTTGCACTCTCCCTGC	50	GTGACTCAGGGGCTGCCCTGGGCCTGCGCATTGCCTTGCACTCTCCCTGCTATGCCCAGGTGC	0.62	1040-88-pos	+	CCATCAGCCTAGCCTTCAAG	TGG	NGG	88	Transversion
SLC4A1	17779	63.6006	51.7584	chr17-42332660-42332660_32CsubG-17779-pos-i	+	ACCATGATCAGGATGGAGAT	GGG	NGG	C	G	32	TGATCAGGATGGA	GATGGGGACCCCGAAGTCCCCGATGACCCGAGGCAGCTGGGGGCAGGTGA	50	TCACCTGCCCCCAGCTGCCTCGGGTCATCGGGGACTTCGGGGTCCCCATCTCCATCCTGATCA	0.46	17779-43-neg	-	GCAGGAGGTGGGGAGTGACT	GGG	NGG	43	Transversion
SLC4A1	17779	54.1847	51.7584	chr17-42332660-42332660_31CsubG-17779-pos-i	+	CCATGATCAGGATGGAGATG	GGG	NGG	C	G	31	GATCAGGATGGAG	ATGGGGACCCCGAAGTCCCCGATGACCCGAGGCAGCTGGGGGCAGGTGAA	50	TTCACCTGCCCCCAGCTGCCTCGGGTCATCGGGGACTTCGGGGTCCCCATCTCCATCCTGATC	0.54	17779-43-neg	-	GCAGGAGGTGGGGAGTGACT	GGG	NGG	43	Transversion
SLC4A1	17766	79.9069	71.572	chr17-42333076-42333076_33GsubT-17766-pos-i	+	GAGGGTATGCTGACCTTGCC	AGG	NGG	G	T	33	GTATGCTGACCTT	GCCAGGGAAATAGGAGCTGTTCTTGAACTTGCTCAGCATCATGGCAAAGA	50	TCTTTGCCATGATGCTGAGCAAGTTCAAGAACAGCTCCTATTTCCCTGGCAAGGTCAGCATAC	0.46	17766-77-neg	-	TTGATGGTGCCCAAACCTCA	GGG	NGG	77	Transversion
SLC4A1	17766	79.2451	71.572	chr17-42333076-42333076_32GsubT-17766-pos-i	+	AGGGTATGCTGACCTTGCCA	GGG	NGG	G	T	32	TATGCTGACCTTG	CCAGGGAAATAGGAGCTGTTCTTGAACTTGCTCAGCATCATGGCAAAGAA	50	TTCTTTGCCATGATGCTGAGCAAGTTCAAGAACAGCTCCTATTTCCCTGGCAAGGTCAGCATA	0.46	17766-77-neg	-	TTGATGGTGCCCAAACCTCA	GGG	NGG	77	Transversion
SLC4A1	17766	64.6238	71.572	chr17-42333076-42333076_25GsubT-17766-pos-i	+	GCTGACCTTGCCAGGGAAAT	AGG	NGG	G	T	25	ACCTTGCCAGGGA	AATAGGAGCTGTTCTTGAACTTGCTCAGCATCATGGCAAAGAAGAAGGTA	50	TACCTTCTTCTTTGCCATGATGCTGAGCAAGTTCAAGAACAGCTCCTATTTCCCTGGCAAGGT	0.62	17766-77-neg	-	TTGATGGTGCCCAAACCTCA	GGG	NGG	77	Transversion
SLC4A1	17766	70.5396	73.2447	chr17-42333076-42333076_32GsubT-17766-neg-i	-	CTCTCCCTTGTGCTCATGGC	CGG	NGG	G	T	32	ATGAGCACAAGGG	AGCTGTTCTTGAACTTGCTCAGCATCATGGCAAAGAAGAAGGTACCGGCC	50	AGCTGTTCTTGAACTTGCTCAGCATCATGGCAAAGAAGAAGGTACCGGCCATGAGCACAAGGG	0.54	17766-90-pos	+	ATTTGGAGCGGGGGGGCTTT	GGG	NGG	90	Transversion
SLC4A1	17766	62.9748	73.2447	chr17-42333076-42333076_36GsubT-17766-neg-i	-	CCTCCTCTCCCTTGTGCTCA	TGG	NGG	G	T	36	GCACAAGGGAGAG	GTTCTTGAACTTGCTCAGCATCATGGCAAAGAAGAAGGTACCGGCCATGA	50	GTTCTTGAACTTGCTCAGCATCATGGCAAAGAAGAAGGTACCGGCCATGAGCACAAGGGAGAG	0.62	17766-90-pos	+	ATTTGGAGCGGGGGGGCTTT	GGG	NGG	90	Transversion
SLC4A1	544805	64.4255	82.3609	chr17-42334886-42334886_15GsubC-544805-pos-i	+	GCCAGAAGCCGATCCACACG	CGG	NGG	G	C	15	GAAGCCGATCCAC	ACGCGGCCCACGATCTACTCTAGACCGTTGGTCTCGCAGAACTGCAGGGT	50	ACCCTGCAGTTCTGCGAGACCAACGGTCTAGAGTAGATCGTGGGCCGCGTGTGGATCGGCTTC	0.62	544805-54-neg	-	CCCAAGACCCTTTGACTGAC	CGG	NGG	54	Transversion
SLC4A1	544805	87.265	70.9359	chr17-42334886-42334886_16GsubC-544805-neg-i	-	CTGCAGTTCTGCGAGACCAA	CGG	NGG	G	C	16	GTCTCGCAGAACT	TGAGCCAGAAGCCGATCCACACGCGGCCCACGATCTACTCTAGACCGTTG	50	TGAGCCAGAAGCCGATCCACACGCGGCCCACGATCTACTCTAGACCGTTGGTCTCGCAGAACT	0.54	544805-87-pos	+	GGGTATAGCGGGAGATGAAG	CGG	NGG	87	Transversion
SLC4A1	17755	78.763	69.9474	chr17-42335888-42335888_6GsubC-17755-pos-i	+	ACTGAGCAGTGCCTGCTCGG	AGG	NGG	G	C	6	AGCAGTGCCTGCT	CGGAGCGGGCATCGGTGGGAGGCAGCACTAGGCTGCAGTCCAGGAAGCCC	50	GGGCTTCCTGGACTGCAGCCTAGTGCTGCCTCCCACCGATGCCCGCTCCGAGCAGGCACTGCT	0.62	17755-40-neg	-	GCACTCCCTAGAGGGCTTCC	TGG	NGG	40	Transversion
SLC4A1	17755	79.9442	70.0744	chr17-42335888-42335888_48GsubC-17755-neg-i	-	GAGCTGCTGCACTCCCTAGA	GGG	NGG	G	C	48	AGGGAGTGCAGCA	AGCGGGCATCGGTGGGAGGCAGCACTAGGCTGCAGTCCAGGAAGCCCTCT	50	AGCGGGCATCGGTGGGAGGCAGCACTAGGCTGCAGTCCAGGAAGCCCTCTAGGGAGTGCAGCA	0.62	17755-86-pos	+	CCCTTGTAGAAGCTGGAGTC	TGG	NGG	86	Transversion
SLC4A1	618372	91.1802	40.6895	chr17-42338150-42338150_47CsubA-618372-neg-i	-	ATGAACTAACTCAGGCGCAT	GGG	NGG	C	A	47	CGCCTGAGTTAGT	TTTAGTCCATCACCAGCTCCTGCAGCTCCACATAGACCTGTGGCCCCATG	50	TTTAGTCCATCACCAGCTCCTGCAGCTCCACATAGACCTGTGGCCCCATGCGCCTGAGTTAGT	0.54	618372-89-pos	+	TGAGGTGAGAGAGGTGCGGG	CGG	NGG	89	Transversion
SLC4A1	618372	83.8065	40.6895	chr17-42338150-42338150_48CsubA-618372-neg-i	-	GATGAACTAACTCAGGCGCA	TGG	NGG	C	A	48	GCCTGAGTTAGTT	TTAGTCCATCACCAGCTCCTGCAGCTCCACATAGACCTGTGGCCCCATGC	50	TTAGTCCATCACCAGCTCCTGCAGCTCCACATAGACCTGTGGCCCCATGCGCCTGAGTTAGTT	0.46	618372-89-pos	+	TGAGGTGAGAGAGGTGCGGG	CGG	NGG	89	Transversion
GRN	16013	86.3088	71.3742	chr17-42426558-42426558_49CsubA-16013-pos-i	+	AGCAGTTGCCAGACGTTCCT	TGG	NGG	C	A	49	GTTGCCAGACGTT	CCTTGGTACTTTGCAGGCAGACCATGTGGACCCTGGTGAGCTGGGTGGAC	50	GTCCACCCAGCTCACCAGGGTCCACATGGTCTGCCTGCAAAGTACCAAGGAACGTCTGGCAAC	0.54	16013-40-neg	-	CAGGGCAGAACTGACCATCT	GGG	NGG	40	Transversion
GRN	16013	67.1377	71.3742	chr17-42426558-42426558_10CsubA-16013-pos-i	+	CATGTGGACCCTGGTGAGCT	GGG	NGG	C	A	10	TGGACCCTGGTGA	GCTGGGTGGACTTAACAGCAGGGCTGGTGGCTGGAACGCGGTGCCCAGAT	50	ATCTGGGCACCGCGTTCCAGCCACCAGCCCTGCTGTTAAGTCCACCCAGCTCACCAGGGTCCA	0.62	16013-40-neg	-	CAGGGCAGAACTGACCATCT	GGG	NGG	40	Transversion
GRN	16013	52.5329	71.3742	chr17-42426558-42426558_7CsubA-16013-pos-i	+	GTGGACCCTGGTGAGCTGGG	TGG	NGG	C	A	7	ACCCTGGTGAGCT	GGGTGGACTTAACAGCAGGGCTGGTGGCTGGAACGCGGTGCCCAGATGGT	50	ACCATCTGGGCACCGCGTTCCAGCCACCAGCCCTGCTGTTAAGTCCACCCAGCTCACCAGGGT	0.62	16013-40-neg	-	CAGGGCAGAACTGACCATCT	GGG	NGG	40	Transversion
GRN	16013	71.3742	83.3811	chr17-42426558-42426558_40CsubA-16013-neg-i	-	CAGGGCAGAACTGACCATCT	GGG	NGG	C	A	40	TGGTCAGTTCTGC	AGCTGGGTGGACTTAACAGCAGGGCTGGTGGCTGGAACGCGGTGCCCAGA	50	AGCTGGGTGGACTTAACAGCAGGGCTGGTGGCTGGAACGCGGTGCCCAGATGGTCAGTTCTGC	0.54	16013-86-pos	+	ACTGAGTGACCCTAGAATCA	AGG	NGG	86	Transversion
GRN	16013	76.4772	83.3811	chr17-42426558-42426558_41CsubA-16013-neg-i	-	ACAGGGCAGAACTGACCATC	TGG	NGG	C	A	41	GGTCAGTTCTGCC	GCTGGGTGGACTTAACAGCAGGGCTGGTGGCTGGAACGCGGTGCCCAGAT	50	GCTGGGTGGACTTAACAGCAGGGCTGGTGGCTGGAACGCGGTGCCCAGATGGTCAGTTCTGCC	0.62	16013-86-pos	+	ACTGAGTGACCCTAGAATCA	AGG	NGG	86	Transversion
GRN	203455	76.4844	44.8832	chr17-42427709-42427709_42GsubC-203455-pos-i	+	CTTCTCCACGTGCTGTGTTA	TGG	NGG	G	C	42	TCCACGTGCTGTG	TTATGGTCGATGGCTCCTGGGGGTGCTGCCCCATGCCCCAGCTACAAATC	50	GATTTGTAGCTGGGGCATGGGGCAGCACCCCCAGGAGCCATCGACCATAACACAGCACGTGGA	0.62	203455-62-neg	-	CCGTCTTCACCCCCTGCCCC	TGG	NGG	62	Transversion
GRN	203455	96.3935	44.8832	chr17-42427709-42427709_35GsubC-203455-pos-i	+	ACGTGCTGTGTTATGGTCGA	TGG	NGG	G	C	35	GCTGTGTTATGGT	CGATGGCTCCTGGGGGTGCTGCCCCATGCCCCAGCTACAAATCTGGGGGA	50	TCCCCCAGATTTGTAGCTGGGGCATGGGGCAGCACCCCCAGGAGCCATCGACCATAACACAGC	0.46	203455-62-neg	-	CCGTCTTCACCCCCTGCCCC	TGG	NGG	62	Transversion
GRN	203455	87.8186	44.8832	chr17-42427709-42427709_26GsubC-203455-pos-i	+	GTTATGGTCGATGGCTCCTG	GGG	NGG	G	C	26	TGGTCGATGGCTC	CTGGGGGTGCTGCCCCATGCCCCAGCTACAAATCTGGGGGAGATGGGGGT	50	ACCCCCATCTCCCCCAGATTTGTAGCTGGGGCATGGGGCAGCACCCCCAGGAGCCATCGACCA	0.62	203455-62-neg	-	CCGTCTTCACCCCCTGCCCC	TGG	NGG	62	Transversion
GRN	203455	77.3986	95.0538	chr17-42427709-42427709_1GsubC-203455-neg-i	-	TCTCCCCCAGATTTGTACCT	GGG	NGG	G	C	1	TACAAATCTGGGG	GTGCTGTGTTATGGTCGATGGCTCCTGGGGGTGCTGCCCCATGCCCCAGC	50	GTGCTGTGTTATGGTCGATGGCTCCTGGGGGTGCTGCCCCATGCCCCAGCTACAAATCTGGGG	0.46	203455-66-pos	+	TGATAGTCAGTTCGAATGCC	CGG	NGG	66	Transversion
GRN	203455	87.5027	95.0538	chr17-42427709-42427709_2GsubC-203455-neg-i	-	ATCTCCCCCAGATTTGTACC	TGG	NGG	G	C	2	ACAAATCTGGGGG	TGCTGTGTTATGGTCGATGGCTCCTGGGGGTGCTGCCCCATGCCCCAGCT	50	TGCTGTGTTATGGTCGATGGCTCCTGGGGGTGCTGCCCCATGCCCCAGCTACAAATCTGGGGG	0.54	203455-66-pos	+	TGATAGTCAGTTCGAATGCC	CGG	NGG	66	Transversion
GRN	98157	46.9914	77.9299	chr17-42428730-42428730_3GsubC-98157-pos-i	+	CCTCTCTGCTTCCCTCACAG	TGG	NGG	G	C	3	TCTGCTTCCCTCA	CACTGGGGGATGTGAAATGTGACATGGAGGTGAGCTGCCCAGATGGCTAT	50	ATAGCCATCTGGGCAGCTCACCTCCATGTCACATTTCACATCCCCCAGTGTGAGGGAAGCAGA	0.54	98157-41-neg	-	GGCAGCAGGTATAGCCATCT	GGG	NGG	41	Transversion
GRN	98157	60.368	77.9299	chr17-42428730-42428730_2GsubC-98157-pos-i	+	CTCTCTGCTTCCCTCACAGT	GGG	NGG	G	C	2	CTGCTTCCCTCAC	ACTGGGGGATGTGAAATGTGACATGGAGGTGAGCTGCCCAGATGGCTATA	50	TATAGCCATCTGGGCAGCTCACCTCCATGTCACATTTCACATCCCCCAGTGTGAGGGAAGCAG	0.62	98157-41-neg	-	GGCAGCAGGTATAGCCATCT	GGG	NGG	41	Transversion
GRN	98157	52.1675	77.9299	chr17-42428730-42428730_1GsubC-98157-pos-i	+	TCTCTGCTTCCCTCACAGTG	GGG	NGG	G	C	1	TGCTTCCCTCACA	CTGGGGGATGTGAAATGTGACATGGAGGTGAGCTGCCCAGATGGCTATAC	50	GTATAGCCATCTGGGCAGCTCACCTCCATGTCACATTTCACATCCCCCAGTGTGAGGGAAGCA	0.54	98157-41-neg	-	GGCAGCAGGTATAGCCATCT	GGG	NGG	41	Transversion
GRN	98157	77.9299	67.5174	chr17-42428730-42428730_41GsubC-98157-neg-i	-	GGCAGCAGGTATAGCCATCT	GGG	NGG	G	C	41	TGGCTATACCTGC	TCCCTCACACTGGGGGATGTGAAATGTGACATGGAGGTGAGCTGCCCAGA	50	TCCCTCACACTGGGGGATGTGAAATGTGACATGGAGGTGAGCTGCCCAGATGGCTATACCTGC	0.54	98157-79-pos	+	TCAACACCTGGTTCCAGCTG	TGG	NGG	79	Transversion
GRN	203456	60.368	78.6498	chr17-42428777-42428777_49TsubG-203456-pos-i	+	CTCTCTGCTTCCCTCACAGT	GGG	NGG	T	G	49	CTGCTTCCCTCAC	AGTGGGGGATGTGAAATGTGACATGGAGGTGAGCTGCCCAGATGGCTAGA	50	TCTAGCCATCTGGGCAGCTCACCTCCATGTCACATTTCACATCCCCCACTGTGAGGGAAGCAG	0.62	203456-45-neg	-	CCCTGGGTACCTGGGTAAAA	GGG	NGG	45	Transversion
GRN	203456	52.1675	78.6498	chr17-42428777-42428777_48TsubG-203456-pos-i	+	TCTCTGCTTCCCTCACAGTG	GGG	NGG	T	G	48	TGCTTCCCTCACA	GTGGGGGATGTGAAATGTGACATGGAGGTGAGCTGCCCAGATGGCTAGAC	50	GTCTAGCCATCTGGGCAGCTCACCTCCATGTCACATTTCACATCCCCCACTGTGAGGGAAGCA	0.54	203456-45-neg	-	CCCTGGGTACCTGGGTAAAA	GGG	NGG	45	Transversion
GRN	203456	59.2942	78.6498	chr17-42428777-42428777_47TsubG-203456-pos-i	+	CTCTGCTTCCCTCACAGTGG	GGG	NGG	T	G	47	GCTTCCCTCACAG	TGGGGGATGTGAAATGTGACATGGAGGTGAGCTGCCCAGATGGCTAGACC	50	GGTCTAGCCATCTGGGCAGCTCACCTCCATGTCACATTTCACATCCCCCACTGTGAGGGAAGC	0.62	203456-45-neg	-	CCCTGGGTACCTGGGTAAAA	GGG	NGG	45	Transversion
GRN	203456	90.6353	46.9914	chr17-42428777-42428777_8TsubG-203456-neg-i	-	CCCCGACTGTAGACGGCAGC	AGG	NGG	T	G	8	GCCGTCTACAGTC	GGATGTGAAATGTGACATGGAGGTGAGCTGCCCAGATGGCTAGACCTGCT	50	GGATGTGAAATGTGACATGGAGGTGAGCTGCCCAGATGGCTAGACCTGCTGCCGTCTACAGTC	0.62	203456-50-pos	+	CCTCTCTGCTTCCCTCACAG	TGG	NGG	50	Transversion
GRN	203456	53.5234	46.9914	chr17-42428777-42428777_32TsubG-203456-neg-i	-	GGTAAAAGGGCAGCAGCCCC	AGG	NGG	T	G	32	GCTGCTGCCCTTT	GAGCTGCCCAGATGGCTAGACCTGCTGCCGTCTACAGTCGGGGGCCTGGG	50	GAGCTGCCCAGATGGCTAGACCTGCTGCCGTCTACAGTCGGGGGCCTGGGGCTGCTGCCCTTT	0.62	203456-50-pos	+	CCTCTCTGCTTCCCTCACAG	TGG	NGG	50	Transversion
GRN	203457	84.5124	86.8814	chr17-42429415-42429415_9CsubA-203457-neg-i	-	CAGCTACACACGTGTAGCCC	TGG	NGG	C	A	9	CTACACGTGTGTA	ACCCCCCAGGCTGTCTGCTGCTCGGACCACCAGCACTGCTGACCCCAGGG	50	ACCCCCCAGGCTGTCTGCTGCTCGGACCACCAGCACTGCTGACCCCAGGGCTACACGTGTGTA	0.46	203457-73-pos	+	CGGCACTGCGCCCCACATAG	TGG	NGG	73	Transversion
GRN	599613	83.2884	67.9847	chr17-42429741-42429741_7CsubA-599613-neg-i	-	ACGTTGCAGGTGTAGCCAGC	CGG	NGG	C	A	7	GGCTACACCTGCA	TTCCCCGCCAGGCTGTGTGCTGCGAGGATCGCCAGCACTGCTGACCGGCT	50	TTCCCCGCCAGGCTGTGTGCTGCGAGGATCGCCAGCACTGCTGACCGGCTGGCTACACCTGCA	0.62	599613-81-pos	+	TAGGGGAGCTAAGCCCAGTG	AGG	NGG	81	Transversion
GRN	599613	94.4104	67.9847	chr17-42429741-42429741_20CsubA-599613-neg-i	-	GGATCGAGCCTTCACGTTGC	AGG	NGG	C	A	20	ACGTGAAGGCTCG	TGTGTGCTGCGAGGATCGCCAGCACTGCTGACCGGCTGGCTACACCTGCA	50	TGTGTGCTGCGAGGATCGCCAGCACTGCTGACCGGCTGGCTACACCTGCAACGTGAAGGCTCG	0.62	599613-81-pos	+	TAGGGGAGCTAAGCCCAGTG	AGG	NGG	81	Transversion
GRN	599613	76.943	67.9847	chr17-42429741-42429741_41CsubA-599613-neg-i	-	AGAGACCACTTCCTTCTCGC	AGG	NGG	C	A	41	AGAAGGAAGTGGT	GCACTGCTGACCGGCTGGCTACACCTGCAACGTGAAGGCTCGATCCTGCG	50	GCACTGCTGACCGGCTGGCTACACCTGCAACGTGAAGGCTCGATCCTGCGAGAAGGAAGTGGT	0.46	599613-81-pos	+	TAGGGGAGCTAAGCCCAGTG	AGG	NGG	81	Transversion
ITGA2B	2893	25.4209	53.9581	chr17-42453087-42453087_31GsubC-2893-pos-i	+	CGGGTGAATGGGGGAGGGGC	TGG	NGG	G	C	31	TGAATGGGGGAGG	GGCTGGGGATGGGCAGCCCCCAGTCCACCTCGGGGGGCAAAGGAGTGGTC	50	GACCACTCCTTTGCCCCCCGAGGTGGACTGGGGGCTGCCCATCCCCAGCCCCTCCCCCATTCA	0.62	2893-40-neg	-	ACCTCTGTGGGCTGGGGTTC	GGG	NGG	40	Transversion
ITGA2B	2903	81.6836	70.1584	chr17-42457057-42457057_46CsubG-2903-pos-i	+	CCTAATCCTGATTTGCTATC	AGG	NGG	C	G	46	ATCCTGATTTGCT	ATCAGGGGTCCTGCACCTCCCTGGCCTGTCCCTGCCTGTCCCTACGTGCT	50	AGCACGTAGGGACAGGCAGGGACAGGCCAGGGAGGTGCAGGACCCCTGATAGCAAATCAGGAT	0.38	2903-50-neg	-	ACCGCCCACGGAGGCTGGAA	TGG	NGG	50	Transversion
ITGA2B	2903	77.9561	70.1584	chr17-42457057-42457057_45CsubG-2903-pos-i	+	CTAATCCTGATTTGCTATCA	GGG	NGG	C	G	45	TCCTGATTTGCTA	TCAGGGGTCCTGCACCTCCCTGGCCTGTCCCTGCCTGTCCCTACGTGCTC	50	GAGCACGTAGGGACAGGCAGGGACAGGCCAGGGAGGTGCAGGACCCCTGATAGCAAATCAGGA	0.38	2903-50-neg	-	ACCGCCCACGGAGGCTGGAA	TGG	NGG	50	Transversion
ITGA2B	2903	84.8059	70.1584	chr17-42457057-42457057_44CsubG-2903-pos-i	+	TAATCCTGATTTGCTATCAG	GGG	NGG	C	G	44	CCTGATTTGCTAT	CAGGGGTCCTGCACCTCCCTGGCCTGTCCCTGCCTGTCCCTACGTGCTCC	50	GGAGCACGTAGGGACAGGCAGGGACAGGCCAGGGAGGTGCAGGACCCCTGATAGCAAATCAGG	0.38	2903-50-neg	-	ACCGCCCACGGAGGCTGGAA	TGG	NGG	50	Transversion
ITGA2B	2903	64.6749	73.8947	chr17-42457057-42457057_1CsubG-2903-neg-i	-	ACCCATGTGCAGGAGCAGGT	AGG	NGG	C	G	1	TGCTCCTGCACAT	TGCTATCAGGGGTCCTGCACCTCCCTGGCCTGTCCCTGCCTGTCCCTACG	50	TGCTATCAGGGGTCCTGCACCTCCCTGGCCTGTCCCTGCCTGTCCCTACGTGCTCCTGCACAT	0.54	2903-76-pos	+	TTGGGGTTCACATTGTGACT	TGG	NGG	76	Transversion
ITGA2B	2903	55.2907	73.8947	chr17-42457057-42457057_5CsubG-2903-neg-i	-	AGACACCCATGTGCAGGAGC	AGG	NGG	C	G	5	CCTGCACATGGGT	ATCAGGGGTCCTGCACCTCCCTGGCCTGTCCCTGCCTGTCCCTACGTGCT	50	ATCAGGGGTCCTGCACCTCCCTGGCCTGTCCCTGCCTGTCCCTACGTGCTCCTGCACATGGGT	0.62	2903-76-pos	+	TTGGGGTTCACATTGTGACT	TGG	NGG	76	Transversion
ITGA2B	2903	73.3556	73.8947	chr17-42457057-42457057_11CsubG-2903-neg-i	-	GCATGGAGACACCCATGTGC	AGG	NGG	C	G	11	CATGGGTGTCTCC	GGTCCTGCACCTCCCTGGCCTGTCCCTGCCTGTCCCTACGTGCTCCTGCA	50	GGTCCTGCACCTCCCTGGCCTGTCCCTGCCTGTCCCTACGTGCTCCTGCACATGGGTGTCTCC	0.62	2903-76-pos	+	TTGGGGTTCACATTGTGACT	TGG	NGG	76	Transversion
ITGA2B	2903	74.178	73.8947	chr17-42457057-42457057_28CsubG-2903-neg-i	-	GCCCCTGCTGTCGTGCTGCA	TGG	NGG	C	G	28	AGCACGACAGCAG	GCCTGTCCCTGCCTGTCCCTACGTGCTCCTGCACATGGGTGTCTCCATGC	50	GCCTGTCCCTGCCTGTCCCTACGTGCTCCTGCACATGGGTGTCTCCATGCAGCACGACAGCAG	0.62	2903-76-pos	+	TTGGGGTTCACATTGTGACT	TGG	NGG	76	Transversion
EFTUD2	31642	85.5314	53.4975	chr17-42930729-42930729_24GsubC-31642-pos-i	+	CTGCAGAGACGCAATCTGCA	GGG	NGG	G	C	24	AGAGACGCAATCT	GCAGGGGCCTGGACCTCTACAAACTAGTAAGGCTCCATCAGACGAGGAGT	50	ACTCCTCGTCTGATGGAGCCTTACTAGTTTGTAGAGGTCCAGGCCCCTGCAGATTGCGTCTCT	0.46	31642-59-neg	-	CCAGCCTTCCCCAAGCTGAG	GGG	NGG	59	Transversion
EFTUD2	31642	79.6502	53.4975	chr17-42930729-42930729_23GsubC-31642-pos-i	+	TGCAGAGACGCAATCTGCAG	GGG	NGG	G	C	23	GAGACGCAATCTG	CAGGGGCCTGGACCTCTACAAACTAGTAAGGCTCCATCAGACGAGGAGTA	50	TACTCCTCGTCTGATGGAGCCTTACTAGTTTGTAGAGGTCCAGGCCCCTGCAGATTGCGTCTC	0.54	31642-59-neg	-	CCAGCCTTCCCCAAGCTGAG	GGG	NGG	59	Transversion
EFTUD2	31642	92.679	94.0458	chr17-42930729-42930729_17GsubC-31642-neg-i	-	GCAGGCTACTCCTCGTCTGA	TGG	NGG	G	C	17	GACGAGGAGTAGC	GACGCAATCTGCAGGGGCCTGGACCTCTACAAACTAGTAAGGCTCCATCA	50	GACGCAATCTGCAGGGGCCTGGACCTCTACAAACTAGTAAGGCTCCATCAGACGAGGAGTAGC	0.62	31642-82-pos	+	AGCACTCTCCCTAATACGCC	TGG	NGG	82	Transversion
EFTUD2	30403	85.5314	53.4975	chr17-42930732-42930732_27GsubT-30403-pos-i	+	CTGCAGAGACGCAATCTGCA	GGG	NGG	G	T	27	AGAGACGCAATCT	GCAGGGGCCTGGACCTCTACAAAGTATTAAGGCTCCATCAGACGAGGAGT	50	ACTCCTCGTCTGATGGAGCCTTAATACTTTGTAGAGGTCCAGGCCCCTGCAGATTGCGTCTCT	0.46	30403-56-neg	-	CCAGCCTTCCCCAAGCTGAG	GGG	NGG	56	Transversion
EFTUD2	30403	79.6502	53.4975	chr17-42930732-42930732_26GsubT-30403-pos-i	+	TGCAGAGACGCAATCTGCAG	GGG	NGG	G	T	26	GAGACGCAATCTG	CAGGGGCCTGGACCTCTACAAAGTATTAAGGCTCCATCAGACGAGGAGTA	50	TACTCCTCGTCTGATGGAGCCTTAATACTTTGTAGAGGTCCAGGCCCCTGCAGATTGCGTCTC	0.54	30403-56-neg	-	CCAGCCTTCCCCAAGCTGAG	GGG	NGG	56	Transversion
EFTUD2	30403	92.679	94.0458	chr17-42930732-42930732_14GsubT-30403-neg-i	-	GCAGGCTACTCCTCGTCTGA	TGG	NGG	G	T	14	GACGAGGAGTAGC	GACGCAATCTGCAGGGGCCTGGACCTCTACAAAGTATTAAGGCTCCATCA	50	GACGCAATCTGCAGGGGCCTGGACCTCTACAAAGTATTAAGGCTCCATCAGACGAGGAGTAGC	0.62	30403-85-pos	+	AGCACTCTCCCTAATACGCC	TGG	NGG	85	Transversion
EFTUD2	392673	63.8822	91.819	chr17-42931636-42931636_46CsubA-392673-pos-i	+	CACTCATATGCCTGGCTGCA	AGG	NGG	C	A	46	CATATGCCTGGCT	GCAAGGACCCTCGAGGACTGGGGTGGGGGAGTGCTGGTGGACTTAAATTC	50	GAATTTAAGTCCACCAGCACTCCCCCACCCCAGTCCTCGAGGGTCCTTGCAGCCAGGCATATG	0.54	392673-48-neg	-	GTGAAGGACAGCATCGTTCA	AGG	NGG	48	Transversion
EFTUD2	392673	90.1093	91.819	chr17-42931636-42931636_31CsubA-392673-pos-i	+	CTGCAAGGACCCTCGAGGAC	TGG	NGG	C	A	31	AAGGACCCTCGAG	GACTGGGGTGGGGGAGTGCTGGTGGACTTAAATTCATCACAGAGGGGGCC	50	GGCCCCCTCTGTGATGAATTTAAGTCCACCAGCACTCCCCCACCCCAGTCCTCGAGGGTCCTT	0.62	392673-48-neg	-	GTGAAGGACAGCATCGTTCA	AGG	NGG	48	Transversion
EFTUD2	392673	58.3279	82.7313	chr17-42931636-42931636_24CsubA-392673-neg-i	-	TTCCAGTGGGGAACCAGGGA	GGG	NGG	C	A	24	CTGGTTCCCCACT	GGGGTGGGGGAGTGCTGGTGGACTTAAATTCATCACAGAGGGGGCCCTCC	50	GGGGTGGGGGAGTGCTGGTGGACTTAAATTCATCACAGAGGGGGCCCTCCCTGGTTCCCCACT	0.62	392673-80-pos	+	CTCCTGCCGAATCCTAAAGA	TGG	NGG	80	Transversion
EFTUD2	392673	68.4103	82.7313	chr17-42931636-42931636_25CsubA-392673-neg-i	-	TTTCCAGTGGGGAACCAGGG	AGG	NGG	C	A	25	TGGTTCCCCACTG	GGGTGGGGGAGTGCTGGTGGACTTAAATTCATCACAGAGGGGGCCCTCCC	50	GGGTGGGGGAGTGCTGGTGGACTTAAATTCATCACAGAGGGGGCCCTCCCTGGTTCCCCACTG	0.62	392673-80-pos	+	CTCCTGCCGAATCCTAAAGA	TGG	NGG	80	Transversion
EFTUD2	392673	53.3656	82.7313	chr17-42931636-42931636_28CsubA-392673-neg-i	-	AGGTTTCCAGTGGGGAACCA	GGG	NGG	C	A	28	TTCCCCACTGGAA	TGGGGGAGTGCTGGTGGACTTAAATTCATCACAGAGGGGGCCCTCCCTGG	50	TGGGGGAGTGCTGGTGGACTTAAATTCATCACAGAGGGGGCCCTCCCTGGTTCCCCACTGGAA	0.54	392673-80-pos	+	CTCCTGCCGAATCCTAAAGA	TGG	NGG	80	Transversion
EFTUD2	392673	71.1695	82.7313	chr17-42931636-42931636_29CsubA-392673-neg-i	-	AAGGTTTCCAGTGGGGAACC	AGG	NGG	C	A	29	TCCCCACTGGAAA	GGGGGAGTGCTGGTGGACTTAAATTCATCACAGAGGGGGCCCTCCCTGGT	50	GGGGGAGTGCTGGTGGACTTAAATTCATCACAGAGGGGGCCCTCCCTGGTTCCCCACTGGAAA	0.54	392673-80-pos	+	CTCCTGCCGAATCCTAAAGA	TGG	NGG	80	Transversion
EFTUD2	392673	73.327	82.7313	chr17-42931636-42931636_36CsubA-392673-neg-i	-	ATCGTTCAAGGTTTCCAGTG	GGG	NGG	C	A	36	TGGAAACCTTGAA	TGCTGGTGGACTTAAATTCATCACAGAGGGGGCCCTCCCTGGTTCCCCAC	50	TGCTGGTGGACTTAAATTCATCACAGAGGGGGCCCTCCCTGGTTCCCCACTGGAAACCTTGAA	0.38	392673-80-pos	+	CTCCTGCCGAATCCTAAAGA	TGG	NGG	80	Transversion
EFTUD2	392673	86.1697	82.7313	chr17-42931636-42931636_37CsubA-392673-neg-i	-	CATCGTTCAAGGTTTCCAGT	GGG	NGG	C	A	37	GGAAACCTTGAAC	GCTGGTGGACTTAAATTCATCACAGAGGGGGCCCTCCCTGGTTCCCCACT	50	GCTGGTGGACTTAAATTCATCACAGAGGGGGCCCTCCCTGGTTCCCCACTGGAAACCTTGAAC	0.46	392673-80-pos	+	CTCCTGCCGAATCCTAAAGA	TGG	NGG	80	Transversion
EFTUD2	392673	91.819	82.7313	chr17-42931636-42931636_48CsubA-392673-neg-i	-	GTGAAGGACAGCATCGTTCA	AGG	NGG	C	A	48	ACGATGCTGTCCT	TAAATTCATCACAGAGGGGGCCCTCCCTGGTTCCCCACTGGAAACCTTGA	50	TAAATTCATCACAGAGGGGGCCCTCCCTGGTTCCCCACTGGAAACCTTGAACGATGCTGTCCT	0.54	392673-80-pos	+	CTCCTGCCGAATCCTAAAGA	TGG	NGG	80	Transversion
EFTUD2	30404	72.4058	58.5864	chr17-42936500-42936500_4AsubC-30404-pos-i	+	AATCATGCATCACACAGTCC	AGG	NGG	A	C	4	ATGCATCACACAG	TCCCGGTAGAGCTCCCCAGTGCCCAGGATCACATGCTCGCCAGACTCCTC	50	GAGGAGTCTGGCGAGCATGTGATCCTGGGCACTGGGGAGCTCTACCGGGACTGTGTGATGCAT	0.46	30404-42-neg	-	GTGTTTCAGGTGGAGGAGTC	TGG	NGG	42	Transversion
EFTUD2	30404	76.8793	72.2836	chr17-42936500-42936500_4AsubC-30404-neg-i	-	GGGCACTGGGGAGCTCTACC	TGG	NGG	A	C	4	AGAGCTCCCCAGT	GTCTATCTCTGAGTACATCTTCCGCAAATCATGCATCACACAGTCCCGGT	50	GTCTATCTCTGAGTACATCTTCCGCAAATCATGCATCACACAGTCCCGGTAGAGCTCCCCAGT	0.62	30404-74-pos	+	TGGACCGTGAACCCAGCTCC	CGG	NGG	74	Transversion
EFTUD2	30404	48.8185	72.2836	chr17-42936500-42936500_16AsubC-30404-neg-i	-	GCATGTGATCCTGGGCACTG	GGG	NGG	A	C	16	TGCCCAGGATCAC	GTACATCTTCCGCAAATCATGCATCACACAGTCCCGGTAGAGCTCCCCAG	50	GTACATCTTCCGCAAATCATGCATCACACAGTCCCGGTAGAGCTCCCCAGTGCCCAGGATCAC	0.62	30404-74-pos	+	TGGACCGTGAACCCAGCTCC	CGG	NGG	74	Transversion
EFTUD2	30404	64.1092	72.2836	chr17-42936500-42936500_17AsubC-30404-neg-i	-	AGCATGTGATCCTGGGCACT	GGG	NGG	A	C	17	GCCCAGGATCACA	TACATCTTCCGCAAATCATGCATCACACAGTCCCGGTAGAGCTCCCCAGT	50	TACATCTTCCGCAAATCATGCATCACACAGTCCCGGTAGAGCTCCCCAGTGCCCAGGATCACA	0.62	30404-74-pos	+	TGGACCGTGAACCCAGCTCC	CGG	NGG	74	Transversion
EFTUD2	30404	60.3189	72.2836	chr17-42936500-42936500_18AsubC-30404-neg-i	-	GAGCATGTGATCCTGGGCAC	TGG	NGG	A	C	18	CCCAGGATCACAT	ACATCTTCCGCAAATCATGCATCACACAGTCCCGGTAGAGCTCCCCAGTG	50	ACATCTTCCGCAAATCATGCATCACACAGTCCCGGTAGAGCTCCCCAGTGCCCAGGATCACAT	0.54	30404-74-pos	+	TGGACCGTGAACCCAGCTCC	CGG	NGG	74	Transversion
EFTUD2	30404	89.0793	72.2836	chr17-42936500-42936500_24AsubC-30404-neg-i	-	TCTGGCGAGCATGTGATCCT	GGG	NGG	A	C	24	ATCACATGCTCGC	TCCGCAAATCATGCATCACACAGTCCCGGTAGAGCTCCCCAGTGCCCAGG	50	TCCGCAAATCATGCATCACACAGTCCCGGTAGAGCTCCCCAGTGCCCAGGATCACATGCTCGC	0.54	30404-74-pos	+	TGGACCGTGAACCCAGCTCC	CGG	NGG	74	Transversion
EFTUD2	429890	74.0166	71.3139	chr17-42940146-42940146_48GsubT-429890-pos-i	+	TGGCCACAGAGATCCAAAGG	CGG	NGG	G	T	48	CACAGAGATCCAA	AGGCGGCCCACGGTGCATATCTGGGAGTCTTCCTCATCCTCCAGGGTTTA	50	TAAACCCTGGAGGATGAGGAAGACTCCCAGATATGCACCGTGGGCCGCCTTTGGATCTCTGTG	0.46	429890-52-neg	-	GCCTTTGGCCGGGTGCTGAG	TGG	NGG	52	Transversion
EFTUD2	429890	83.6515	71.3139	chr17-42940146-42940146_41GsubT-429890-pos-i	+	AGAGATCCAAAGGCGGCCCA	CGG	NGG	G	T	41	ATCCAAAGGCGGC	CCACGGTGCATATCTGGGAGTCTTCCTCATCCTCCAGGGTTTAGTTCTCC	50	GGAGAACTAAACCCTGGAGGATGAGGAAGACTCCCAGATATGCACCGTGGGCCGCCTTTGGAT	0.62	429890-52-neg	-	GCCTTTGGCCGGGTGCTGAG	TGG	NGG	52	Transversion
EFTUD2	429890	94.6219	71.3139	chr17-42940146-42940146_29GsubT-429890-pos-i	+	GCGGCCCACGGTGCATATCT	GGG	NGG	G	T	29	CCCACGGTGCATA	TCTGGGAGTCTTCCTCATCCTCCAGGGTTTAGTTCTCCCCCAGTACCTTC	50	GAAGGTACTGGGGGAGAACTAAACCCTGGAGGATGAGGAAGACTCCCAGATATGCACCGTGGG	0.62	429890-52-neg	-	GCCTTTGGCCGGGTGCTGAG	TGG	NGG	52	Transversion
EFTUD2	429890	58.3025	71.3139	chr17-42940146-42940146_9GsubT-429890-pos-i	+	GGGAGTCTTCCTCATCCTCC	AGG	NGG	G	T	9	GTCTTCCTCATCC	TCCAGGGTTTAGTTCTCCCCCAGTACCTTCACAGGCTGCCCAGCATGAAT	50	ATTCATGCTGGGCAGCCTGTGAAGGTACTGGGGGAGAACTAAACCCTGGAGGATGAGGAAGAC	0.54	429890-52-neg	-	GCCTTTGGCCGGGTGCTGAG	TGG	NGG	52	Transversion
EFTUD2	429890	70.8438	81.1418	chr17-42940146-42940146_14GsubT-429890-neg-i	-	GCAGCCTGTGAAGGTACTGG	GGG	NGG	G	T	14	GTACCTTCACAGG	GGTGCATATCTGGGAGTCTTCCTCATCCTCCAGGGTTTAGTTCTCCCCCA	50	GGTGCATATCTGGGAGTCTTCCTCATCCTCCAGGGTTTAGTTCTCCCCCAGTACCTTCACAGG	0.54	429890-90-pos	+	TAGACACCAAGGCATACTCC	TGG	NGG	90	Transversion
EFTUD2	429890	68.5027	81.1418	chr17-42940146-42940146_15GsubT-429890-neg-i	-	GGCAGCCTGTGAAGGTACTG	GGG	NGG	G	T	15	TACCTTCACAGGC	GTGCATATCTGGGAGTCTTCCTCATCCTCCAGGGTTTAGTTCTCCCCCAG	50	GTGCATATCTGGGAGTCTTCCTCATCCTCCAGGGTTTAGTTCTCCCCCAGTACCTTCACAGGC	0.54	429890-90-pos	+	TAGACACCAAGGCATACTCC	TGG	NGG	90	Transversion
EFTUD2	429890	75.7079	81.1418	chr17-42940146-42940146_16GsubT-429890-neg-i	-	GGGCAGCCTGTGAAGGTACT	GGG	NGG	G	T	16	ACCTTCACAGGCT	TGCATATCTGGGAGTCTTCCTCATCCTCCAGGGTTTAGTTCTCCCCCAGT	50	TGCATATCTGGGAGTCTTCCTCATCCTCCAGGGTTTAGTTCTCCCCCAGTACCTTCACAGGCT	0.54	429890-90-pos	+	TAGACACCAAGGCATACTCC	TGG	NGG	90	Transversion
EFTUD2	429890	72.9543	81.1418	chr17-42940146-42940146_17GsubT-429890-neg-i	-	TGGGCAGCCTGTGAAGGTAC	TGG	NGG	G	T	17	CCTTCACAGGCTG	GCATATCTGGGAGTCTTCCTCATCCTCCAGGGTTTAGTTCTCCCCCAGTA	50	GCATATCTGGGAGTCTTCCTCATCCTCCAGGGTTTAGTTCTCCCCCAGTACCTTCACAGGCTG	0.62	429890-90-pos	+	TAGACACCAAGGCATACTCC	TGG	NGG	90	Transversion
EFTUD2	429890	79.6862	81.1418	chr17-42940146-42940146_36GsubT-429890-neg-i	-	TGAGTGGCACCATTCATGCT	GGG	NGG	G	T	36	ATGAATGGTGCCA	TCATCCTCCAGGGTTTAGTTCTCCCCCAGTACCTTCACAGGCTGCCCAGC	50	TCATCCTCCAGGGTTTAGTTCTCCCCCAGTACCTTCACAGGCTGCCCAGCATGAATGGTGCCA	0.46	429890-90-pos	+	TAGACACCAAGGCATACTCC	TGG	NGG	90	Transversion
EFTUD2	210914	44.3951	79.829	chr17-42945174-42945174_2CsubG-210914-pos-i	+	TGTGACCTGACACACTCACC	TGG	NGG	C	G	2	ACCTGACACACTC	AGCTGGGCGAGGATCTTATAAAGAGGCTCCAAGATAAACTCCACGAAACT	50	AGTTTCGTGGAGTTTATCTTGGAGCCTCTTTATAAGATCCTCGCCCAGCTGAGTGTGTCAGGT	0.54	210914-45-neg	-	CAGCTCCCAGAGAAGTTTCG	TGG	NGG	45	Transversion
EFTUD2	210914	74.3653	79.829	chr17-42945174-42945174_1CsubG-210914-pos-i	+	GTGACCTGACACACTCACCT	GGG	NGG	C	G	1	CCTGACACACTCA	GCTGGGCGAGGATCTTATAAAGAGGCTCCAAGATAAACTCCACGAAACTT	50	AAGTTTCGTGGAGTTTATCTTGGAGCCTCTTTATAAGATCCTCGCCCAGCTGAGTGTGTCAGG	0.54	210914-45-neg	-	CAGCTCCCAGAGAAGTTTCG	TGG	NGG	45	Transversion
EFTUD2	210914	92.0118	61.3854	chr17-42945174-42945174_6CsubG-210914-neg-i	-	TCTTTATAAGATCCTCGCCC	AGG	NGG	C	G	6	CGAGGATCTTATA	GTGCTTATAAGAGCAGATCTGCCCAGTGTGACCTGACACACTCAGCTGGG	50	GTGCTTATAAGAGCAGATCTGCCCAGTGTGACCTGACACACTCAGCTGGGCGAGGATCTTATA	0.38	210914-89-pos	+	ACATAAAACTGAGCAGGTTT	AGG	NGG	89	Transversion
EFTUD2	210914	78.649	61.3854	chr17-42945174-42945174_33CsubG-210914-neg-i	-	AAGTTTCGTGGAGTTTATCT	TGG	NGG	C	G	33	TAAACTCCACGAA	GTGACCTGACACACTCAGCTGGGCGAGGATCTTATAAAGAGGCTCCAAGA	50	GTGACCTGACACACTCAGCTGGGCGAGGATCTTATAAAGAGGCTCCAAGATAAACTCCACGAA	0.38	210914-89-pos	+	ACATAAAACTGAGCAGGTTT	AGG	NGG	89	Transversion
EFTUD2	210914	79.829	61.3854	chr17-42945174-42945174_45CsubG-210914-neg-i	-	CAGCTCCCAGAGAAGTTTCG	TGG	NGG	C	G	45	AACTTCTCTGGGA	ACTCAGCTGGGCGAGGATCTTATAAAGAGGCTCCAAGATAAACTCCACGA	50	ACTCAGCTGGGCGAGGATCTTATAAAGAGGCTCCAAGATAAACTCCACGAAACTTCTCTGGGA	0.46	210914-89-pos	+	ACATAAAACTGAGCAGGTTT	AGG	NGG	89	Transversion
EFTUD2	426124	84.6429	71.4694	chr17-42956923-42956923_36CsubA-426124-pos-i	+	GTGGGGGCAAACATAACAGG	TGG	NGG	C	A	36	GGGCAAACATAAC	AGGTGGATGAGATTCTGGGAGCTGAGTCTGACTCAACCCCTCAGCAGCAT	50	ATGCTGCTGAGGGGTTGAGTCAGACTCAGCTCCCAGAATCTCATCCACCTGTTATGTTTGCCC	0.46	426124-56-neg	-	TTCTCTGATGAGGTCACAGC	TGG	NGG	56	Transversion
EFTUD2	426124	57.3046	64.7533	chr17-42956923-42956923_6CsubA-426124-neg-i	-	TTTCATTGATGCTGCTGAGG	GGG	NGG	C	A	6	CAGCAGCATCAAT	AAACATAACAGGTGGATGAGATTCTGGGAGCTGAGTCTGACTCAACCCCT	50	AAACATAACAGGTGGATGAGATTCTGGGAGCTGAGTCTGACTCAACCCCTCAGCAGCATCAAT	0.46	426124-72-pos	+	TCCCAGCTCACTCAGTGCTC	TGG	NGG	72	Transversion
EFTUD2	426124	81.7529	64.7533	chr17-42956923-42956923_33CsubA-426124-neg-i	-	CTTGCGCATCTCAGATGGAG	TGG	NGG	C	A	33	CATCTGAGATGCG	GAGCTGAGTCTGACTCAACCCCTCAGCAGCATCAATGAAAAGGACCACTC	50	GAGCTGAGTCTGACTCAACCCCTCAGCAGCATCAATGAAAAGGACCACTCCATCTGAGATGCG	0.54	426124-72-pos	+	TCCCAGCTCACTCAGTGCTC	TGG	NGG	72	Transversion
EFTUD2	426124	81.6758	64.7533	chr17-42956923-42956923_38CsubA-426124-neg-i	-	GCTGGCTTGCGCATCTCAGA	TGG	NGG	C	A	38	GAGATGCGCAAGC	GAGTCTGACTCAACCCCTCAGCAGCATCAATGAAAAGGACCACTCCATCT	50	GAGTCTGACTCAACCCCTCAGCAGCATCAATGAAAAGGACCACTCCATCTGAGATGCGCAAGC	0.62	426124-72-pos	+	TCCCAGCTCACTCAGTGCTC	TGG	NGG	72	Transversion
GFAP	66456	76.1981	66.4472	chr17-42984737-42984737_48TsubA-66456-pos-i	+	CCCCTCATGAGACGGGGCAG	AGG	NGG	T	A	48	TCATGAGACGGGG	CAGAGGCCACCAGGTGGGTCCTGCCTCACATCACATCCTTGTGCTCCAGC	50	GCTGGAGCACAAGGATGTGATGTGAGGCAGGACCCACCTGGTGGCCTCTGCCCCGTCTCATGA	0.62	66456-77-neg	-	GCCTCGTGGTGGTGGACCTG	GGG	NGG	77	Transversion
GFAP	66456	77.4898	70.6493	chr17-42984737-42984737_4TsubA-66456-neg-i	-	GGTCATTAAGGAGTCCAAGC	AGG	NGG	T	A	4	TGGACTCCTTAAT	AGAGGCCACCAGGTGGGTCCTGCCTCACATCACATCCTTGTGCTCCAGCT	50	AGAGGCCACCAGGTGGGTCCTGCCTCACATCACATCCTTGTGCTCCAGCTTGGACTCCTTAAT	0.38	66456-72-pos	+	GCAACTATCCTGCTTCTGCT	CGG	NGG	72	Transversion
GFAP	66454	59.5318	17.2065	chr17-42985439-42985439_8TsubG-66454-neg-i	-	TGGTGAAGACCGTGGAGATG	CGG	NGG	T	G	8	CTCCACGGTCTTC	AGCCAGAGCCTGACTGGGCCCAAATCCCTCCTTACCTCTCCAGCCCGCAT	50	AGCCAGAGCCTGACTGGGCCCAAATCCCTCCTTACCTCTCCAGCCCGCATCTCCACGGTCTTC	0.62	66454-87-pos	+	ACCTTCTATGTGCCAGCCCC	AGG	NGG	87	Transversion
GFAP	66453	66.9167	77.1583	chr17-42985496-42985496_48GsubT-66453-pos-i	+	CTCTCCATCCCGCATCTCCA	CGG	NGG	G	T	48	CCATCCCGCATCT	CCACGGTCTTCACCACGATGTTCCTCTTGAGGTGGCCTTCTGACACATAC	50	GTATGTGTCAGAAGGCCACCTCAAGAGGAACATCGTGGTGAAGACCGTGGAGATGCGGGATGG	0.62	66453-50-neg	-	ATGCCCTGAAAGTCCATGAG	AGG	NGG	50	Transversion
GFAP	66453	81.1847	77.1583	chr17-42985496-42985496_22GsubT-66453-pos-i	+	TCACCACGATGTTCCTCTTG	AGG	NGG	G	T	22	CACGATGTTCCTC	TTGAGGTGGCCTTCTGACACATACTTGGTGTCCAGGCTGGTTTCTGCAGA	50	TCTGCAGAAACCAGCCTGGACACCAAGTATGTGTCAGAAGGCCACCTCAAGAGGAACATCGTG	0.54	66453-50-neg	-	ATGCCCTGAAAGTCCATGAG	AGG	NGG	50	Transversion
GFAP	66453	87.4578	77.1583	chr17-42985496-42985496_19GsubT-66453-pos-i	+	CCACGATGTTCCTCTTGAGG	TGG	NGG	G	T	19	GATGTTCCTCTTG	AGGTGGCCTTCTGACACATACTTGGTGTCCAGGCTGGTTTCTGCAGATGT	50	ACATCTGCAGAAACCAGCCTGGACACCAAGTATGTGTCAGAAGGCCACCTCAAGAGGAACATC	0.46	66453-50-neg	-	ATGCCCTGAAAGTCCATGAG	AGG	NGG	50	Transversion
GFAP	66452	81.1847	40.6884	chr17-42985511-42985511_37CsubA-66452-pos-i	+	TCACCACGATGTTCCTCTTG	AGG	NGG	C	A	37	CACGATGTTCCTC	TTGAGGTGGCCTTCTGACACAGACTTGGTGTCCAGGATGGTTTCTGCAGA	50	TCTGCAGAAACCATCCTGGACACCAAGTCTGTGTCAGAAGGCCACCTCAAGAGGAACATCGTG	0.54	66452-61-neg	-	AAGCCGGGCATGGGAGAGGA	TGG	NGG	61	Transversion
GFAP	66452	87.4578	40.6884	chr17-42985511-42985511_34CsubA-66452-pos-i	+	CCACGATGTTCCTCTTGAGG	TGG	NGG	C	A	34	GATGTTCCTCTTG	AGGTGGCCTTCTGACACAGACTTGGTGTCCAGGATGGTTTCTGCAGATGT	50	ACATCTGCAGAAACCATCCTGGACACCAAGTCTGTGTCAGAAGGCCACCTCAAGAGGAACATC	0.46	66452-61-neg	-	AAGCCGGGCATGGGAGAGGA	TGG	NGG	61	Transversion
GFAP	66452	73.1218	40.6884	chr17-42985511-42985511_15CsubA-66452-pos-i	+	GTGGCCTTCTGACACAGACT	TGG	NGG	C	A	15	CCTTCTGACACAG	ACTTGGTGTCCAGGATGGTTTCTGCAGATGTGGGGAGAGGAGGCCTCTCA	50	TGAGAGGCCTCCTCTCCCCACATCTGCAGAAACCATCCTGGACACCAAGTCTGTGTCAGAAGG	0.54	66452-61-neg	-	AAGCCGGGCATGGGAGAGGA	TGG	NGG	61	Transversion
GFAP	66452	66.9982	40.6884	chr17-42985511-42985511_7CsubA-66452-pos-i	+	CTGACACAGACTTGGTGTCC	AGG	NGG	C	A	7	CACAGACTTGGTG	TCCAGGATGGTTTCTGCAGATGTGGGGAGAGGAGGCCTCTCATGGACTTT	50	AAAGTCCATGAGAGGCCTCCTCTCCCCACATCTGCAGAAACCATCCTGGACACCAAGTCTGTG	0.54	66452-61-neg	-	AAGCCGGGCATGGGAGAGGA	TGG	NGG	61	Transversion
GFAP	66452	77.1583	66.9167	chr17-42985511-42985511_35CsubA-66452-neg-i	-	ATGCCCTGAAAGTCCATGAG	AGG	NGG	C	A	35	ATGGACTTTCAGG	GACTTGGTGTCCAGGATGGTTTCTGCAGATGTGGGGAGAGGAGGCCTCTC	50	GACTTGGTGTCCAGGATGGTTTCTGCAGATGTGGGGAGAGGAGGCCTCTCATGGACTTTCAGG	0.46	66452-63-pos	+	CTCTCCATCCCGCATCTCCA	CGG	NGG	63	Transversion
GFAP	190360	72.9299	63.4256	chr17-42988613-42988613_49TsubG-190360-pos-i	+	GAGCTCTACCGTGAGGCAGC	AGG	NGG	T	G	49	TCTACCGTGAGGC	AGCAGGGAGACTTCCCCAGGGGCTGTGATGAGGGCTCACCGGTTCTCCGC	50	GCGGAGAACCGGTGAGCCCTCATCACAGCCCCTGGGGAAGTCTCCCTGCTGCCTCACGGTAGA	0.62	190360-46-neg	-	GCTCAATGTCAAGCTGGCCC	TGG	NGG	46	Transversion
GFAP	190360	63.8285	63.4256	chr17-42988613-42988613_35TsubG-190360-pos-i	+	GGCAGCAGGGAGACTTCCCC	AGG	NGG	T	G	35	GCAGGGAGACTTC	CCCAGGGGCTGTGATGAGGGCTCACCGGTTCTCCGCGCCCTCTAGCAGCT	50	AGCTGCTAGAGGGCGCGGAGAACCGGTGAGCCCTCATCACAGCCCCTGGGGAAGTCTCCCTGC	0.62	190360-46-neg	-	GCTCAATGTCAAGCTGGCCC	TGG	NGG	46	Transversion
GFAP	190360	61.5859	63.4256	chr17-42988613-42988613_34TsubG-190360-pos-i	+	GCAGCAGGGAGACTTCCCCA	GGG	NGG	T	G	34	CAGGGAGACTTCC	CCAGGGGCTGTGATGAGGGCTCACCGGTTCTCCGCGCCCTCTAGCAGCTT	50	AAGCTGCTAGAGGGCGCGGAGAACCGGTGAGCCCTCATCACAGCCCCTGGGGAAGTCTCCCTG	0.62	190360-46-neg	-	GCTCAATGTCAAGCTGGCCC	TGG	NGG	46	Transversion
GFAP	190360	64.2876	63.4256	chr17-42988613-42988613_33TsubG-190360-pos-i	+	CAGCAGGGAGACTTCCCCAG	GGG	NGG	T	G	33	AGGGAGACTTCCC	CAGGGGCTGTGATGAGGGCTCACCGGTTCTCCGCGCCCTCTAGCAGCTTC	50	GAAGCTGCTAGAGGGCGCGGAGAACCGGTGAGCCCTCATCACAGCCCCTGGGGAAGTCTCCCT	0.62	190360-46-neg	-	GCTCAATGTCAAGCTGGCCC	TGG	NGG	46	Transversion
GFAP	190360	63.6855	63.4256	chr17-42988613-42988613_13TsubG-190360-pos-i	+	GGGCTGTGATGAGGGCTCAC	CGG	NGG	T	G	13	TGTGATGAGGGCT	CACCGGTTCTCCGCGCCCTCTAGCAGCTTCCTGTAGGTGGCGATCTCGAT	50	ATCGAGATCGCCACCTACAGGAAGCTGCTAGAGGGCGCGGAGAACCGGTGAGCCCTCATCACA	0.54	190360-46-neg	-	GCTCAATGTCAAGCTGGCCC	TGG	NGG	46	Transversion
GFAP	190360	45.6607	46.3488	chr17-42988613-42988613_9TsubG-190360-neg-i	-	ACCTACAGGAAGCTGCTAGA	GGG	NGG	T	G	9	AGCAGCTTCCTGT	AGACTTCCCCAGGGGCTGTGATGAGGGCTCACCGGTTCTCCGCGCCCTCT	50	AGACTTCCCCAGGGGCTGTGATGAGGGCTCACCGGTTCTCCGCGCCCTCTAGCAGCTTCCTGT	0.54	190360-81-pos	+	GAAAAAGACTCAGTCCCTGA	AGG	NGG	81	Transversion
GFAP	190360	48.3317	46.3488	chr17-42988613-42988613_10TsubG-190360-neg-i	-	CACCTACAGGAAGCTGCTAG	AGG	NGG	T	G	10	GCAGCTTCCTGTA	GACTTCCCCAGGGGCTGTGATGAGGGCTCACCGGTTCTCCGCGCCCTCTA	50	GACTTCCCCAGGGGCTGTGATGAGGGCTCACCGGTTCTCCGCGCCCTCTAGCAGCTTCCTGTA	0.54	190360-81-pos	+	GAAAAAGACTCAGTCCCTGA	AGG	NGG	81	Transversion
GFAP	66440	63.8285	63.4256	chr17-42988614-42988614_36CsubG-66440-pos-i	+	GGCAGCAGGGAGACTTCCCC	AGG	NGG	C	G	36	GCAGGGAGACTTC	CCCAGGGGCTGTGATGAGGGCTCACCGGTTCTCCTGGCCCTCTAGCAGCT	50	AGCTGCTAGAGGGCCAGGAGAACCGGTGAGCCCTCATCACAGCCCCTGGGGAAGTCTCCCTGC	0.62	66440-45-neg	-	GCTCAATGTCAAGCTGGCCC	TGG	NGG	45	Transversion
GFAP	66440	61.5859	63.4256	chr17-42988614-42988614_35CsubG-66440-pos-i	+	GCAGCAGGGAGACTTCCCCA	GGG	NGG	C	G	35	CAGGGAGACTTCC	CCAGGGGCTGTGATGAGGGCTCACCGGTTCTCCTGGCCCTCTAGCAGCTT	50	AAGCTGCTAGAGGGCCAGGAGAACCGGTGAGCCCTCATCACAGCCCCTGGGGAAGTCTCCCTG	0.62	66440-45-neg	-	GCTCAATGTCAAGCTGGCCC	TGG	NGG	45	Transversion
GFAP	66440	64.2876	63.4256	chr17-42988614-42988614_34CsubG-66440-pos-i	+	CAGCAGGGAGACTTCCCCAG	GGG	NGG	C	G	34	AGGGAGACTTCCC	CAGGGGCTGTGATGAGGGCTCACCGGTTCTCCTGGCCCTCTAGCAGCTTC	50	GAAGCTGCTAGAGGGCCAGGAGAACCGGTGAGCCCTCATCACAGCCCCTGGGGAAGTCTCCCT	0.62	66440-45-neg	-	GCTCAATGTCAAGCTGGCCC	TGG	NGG	45	Transversion
GFAP	66440	63.6855	63.4256	chr17-42988614-42988614_14CsubG-66440-pos-i	+	GGGCTGTGATGAGGGCTCAC	CGG	NGG	C	G	14	TGTGATGAGGGCT	CACCGGTTCTCCTGGCCCTCTAGCAGCTTCCTGTAGGTGGCGATCTCGAT	50	ATCGAGATCGCCACCTACAGGAAGCTGCTAGAGGGCCAGGAGAACCGGTGAGCCCTCATCACA	0.54	66440-45-neg	-	GCTCAATGTCAAGCTGGCCC	TGG	NGG	45	Transversion
GFAP	66440	45.6607	46.3488	chr17-42988614-42988614_8CsubG-66440-neg-i	-	ACCTACAGGAAGCTGCTAGA	GGG	NGG	C	G	8	AGCAGCTTCCTGT	AGACTTCCCCAGGGGCTGTGATGAGGGCTCACCGGTTCTCCTGGCCCTCT	50	AGACTTCCCCAGGGGCTGTGATGAGGGCTCACCGGTTCTCCTGGCCCTCTAGCAGCTTCCTGT	0.54	66440-82-pos	+	GAAAAAGACTCAGTCCCTGA	AGG	NGG	82	Transversion
GFAP	66440	48.3317	46.3488	chr17-42988614-42988614_9CsubG-66440-neg-i	-	CACCTACAGGAAGCTGCTAG	AGG	NGG	C	G	9	GCAGCTTCCTGTA	GACTTCCCCAGGGGCTGTGATGAGGGCTCACCGGTTCTCCTGGCCCTCTA	50	GACTTCCCCAGGGGCTGTGATGAGGGCTCACCGGTTCTCCTGGCCCTCTAGCAGCTTCCTGTA	0.54	66440-82-pos	+	GAAAAAGACTCAGTCCCTGA	AGG	NGG	82	Transversion
GFAP	66438	63.8285	63.4256	chr17-42988619-42988619_41TsubA-66438-pos-i	+	GGCAGCAGGGAGACTTCCCC	AGG	NGG	T	A	41	GCAGGGAGACTTC	CCCAGGGGCTGTGATGAGGGCTCACCGGTTCTCCTCGCCCACTAGCAGCT	50	AGCTGCTAGTGGGCGAGGAGAACCGGTGAGCCCTCATCACAGCCCCTGGGGAAGTCTCCCTGC	0.62	66438-40-neg	-	GCTCAATGTCAAGCTGGCCC	TGG	NGG	40	Transversion
GFAP	66438	61.5859	63.4256	chr17-42988619-42988619_40TsubA-66438-pos-i	+	GCAGCAGGGAGACTTCCCCA	GGG	NGG	T	A	40	CAGGGAGACTTCC	CCAGGGGCTGTGATGAGGGCTCACCGGTTCTCCTCGCCCACTAGCAGCTT	50	AAGCTGCTAGTGGGCGAGGAGAACCGGTGAGCCCTCATCACAGCCCCTGGGGAAGTCTCCCTG	0.62	66438-40-neg	-	GCTCAATGTCAAGCTGGCCC	TGG	NGG	40	Transversion
GFAP	66438	64.2876	63.4256	chr17-42988619-42988619_39TsubA-66438-pos-i	+	CAGCAGGGAGACTTCCCCAG	GGG	NGG	T	A	39	AGGGAGACTTCCC	CAGGGGCTGTGATGAGGGCTCACCGGTTCTCCTCGCCCACTAGCAGCTTC	50	GAAGCTGCTAGTGGGCGAGGAGAACCGGTGAGCCCTCATCACAGCCCCTGGGGAAGTCTCCCT	0.62	66438-40-neg	-	GCTCAATGTCAAGCTGGCCC	TGG	NGG	40	Transversion
GFAP	66438	63.6855	63.4256	chr17-42988619-42988619_19TsubA-66438-pos-i	+	GGGCTGTGATGAGGGCTCAC	CGG	NGG	T	A	19	TGTGATGAGGGCT	CACCGGTTCTCCTCGCCCACTAGCAGCTTCCTGTAGGTGGCGATCTCGAT	50	ATCGAGATCGCCACCTACAGGAAGCTGCTAGTGGGCGAGGAGAACCGGTGAGCCCTCATCACA	0.54	66438-40-neg	-	GCTCAATGTCAAGCTGGCCC	TGG	NGG	40	Transversion
GFAP	66438	45.6607	46.3488	chr17-42988619-42988619_3TsubA-66438-neg-i	-	ACCTACAGGAAGCTGCTAGA	GGG	NGG	T	A	3	AGCAGCTTCCTGT	AGACTTCCCCAGGGGCTGTGATGAGGGCTCACCGGTTCTCCTCGCCCACT	50	AGACTTCCCCAGGGGCTGTGATGAGGGCTCACCGGTTCTCCTCGCCCACTAGCAGCTTCCTGT	0.54	66438-87-pos	+	GAAAAAGACTCAGTCCCTGA	AGG	NGG	87	Transversion
GFAP	66438	48.3317	46.3488	chr17-42988619-42988619_4TsubA-66438-neg-i	-	CACCTACAGGAAGCTGCTAG	AGG	NGG	T	A	4	GCAGCTTCCTGTA	GACTTCCCCAGGGGCTGTGATGAGGGCTCACCGGTTCTCCTCGCCCACTA	50	GACTTCCCCAGGGGCTGTGATGAGGGCTCACCGGTTCTCCTCGCCCACTAGCAGCTTCCTGTA	0.54	66438-87-pos	+	GAAAAAGACTCAGTCCCTGA	AGG	NGG	87	Transversion
GFAP	66438	59.0426	46.3488	chr17-42988619-42988619_46TsubA-66438-neg-i	-	GGACCTGCTCAATGTCAAGC	TGG	NGG	T	A	46	TGACATTGAGCAG	GCCCACTAGCAGCTTCCTGTAGGTGGCGATCTCGATGTCCAGGGCCAGCT	50	GCCCACTAGCAGCTTCCTGTAGGTGGCGATCTCGATGTCCAGGGCCAGCTTGACATTGAGCAG	0.46	66438-87-pos	+	GAAAAAGACTCAGTCCCTGA	AGG	NGG	87	Transversion
GFAP	66436	63.8285	59.0426	chr17-42988620-42988620_42CsubG-66436-pos-i	+	GGCAGCAGGGAGACTTCCCC	AGG	NGG	C	G	42	GCAGGGAGACTTC	CCCAGGGGCTGTGATGAGGGCTCACCGGTTCTCCTCGCCCTGTAGCAGCT	50	AGCTGCTACAGGGCGAGGAGAACCGGTGAGCCCTCATCACAGCCCCTGGGGAAGTCTCCCTGC	0.62	66436-45-neg	-	GGACCTGCTCAATGTCAAGC	TGG	NGG	45	Transversion
GFAP	66436	61.5859	59.0426	chr17-42988620-42988620_41CsubG-66436-pos-i	+	GCAGCAGGGAGACTTCCCCA	GGG	NGG	C	G	41	CAGGGAGACTTCC	CCAGGGGCTGTGATGAGGGCTCACCGGTTCTCCTCGCCCTGTAGCAGCTT	50	AAGCTGCTACAGGGCGAGGAGAACCGGTGAGCCCTCATCACAGCCCCTGGGGAAGTCTCCCTG	0.62	66436-45-neg	-	GGACCTGCTCAATGTCAAGC	TGG	NGG	45	Transversion
GFAP	66436	64.2876	59.0426	chr17-42988620-42988620_40CsubG-66436-pos-i	+	CAGCAGGGAGACTTCCCCAG	GGG	NGG	C	G	40	AGGGAGACTTCCC	CAGGGGCTGTGATGAGGGCTCACCGGTTCTCCTCGCCCTGTAGCAGCTTC	50	GAAGCTGCTACAGGGCGAGGAGAACCGGTGAGCCCTCATCACAGCCCCTGGGGAAGTCTCCCT	0.62	66436-45-neg	-	GGACCTGCTCAATGTCAAGC	TGG	NGG	45	Transversion
GFAP	66436	63.6855	59.0426	chr17-42988620-42988620_20CsubG-66436-pos-i	+	GGGCTGTGATGAGGGCTCAC	CGG	NGG	C	G	20	TGTGATGAGGGCT	CACCGGTTCTCCTCGCCCTGTAGCAGCTTCCTGTAGGTGGCGATCTCGAT	50	ATCGAGATCGCCACCTACAGGAAGCTGCTACAGGGCGAGGAGAACCGGTGAGCCCTCATCACA	0.54	66436-45-neg	-	GGACCTGCTCAATGTCAAGC	TGG	NGG	45	Transversion
GFAP	66436	45.6607	46.3488	chr17-42988620-42988620_2CsubG-66436-neg-i	-	ACCTACAGGAAGCTGCTAGA	GGG	NGG	C	G	2	AGCAGCTTCCTGT	AGACTTCCCCAGGGGCTGTGATGAGGGCTCACCGGTTCTCCTCGCCCTGT	50	AGACTTCCCCAGGGGCTGTGATGAGGGCTCACCGGTTCTCCTCGCCCTGTAGCAGCTTCCTGT	0.54	66436-88-pos	+	GAAAAAGACTCAGTCCCTGA	AGG	NGG	88	Transversion
GFAP	66436	48.3317	46.3488	chr17-42988620-42988620_3CsubG-66436-neg-i	-	CACCTACAGGAAGCTGCTAG	AGG	NGG	C	G	3	GCAGCTTCCTGTA	GACTTCCCCAGGGGCTGTGATGAGGGCTCACCGGTTCTCCTCGCCCTGTA	50	GACTTCCCCAGGGGCTGTGATGAGGGCTCACCGGTTCTCCTCGCCCTGTAGCAGCTTCCTGTA	0.54	66436-88-pos	+	GAAAAAGACTCAGTCCCTGA	AGG	NGG	88	Transversion
GFAP	66436	59.0426	46.3488	chr17-42988620-42988620_45CsubG-66436-neg-i	-	GGACCTGCTCAATGTCAAGC	TGG	NGG	C	G	45	TGACATTGAGCAG	GCCCTGTAGCAGCTTCCTGTAGGTGGCGATCTCGATGTCCAGGGCCAGCT	50	GCCCTGTAGCAGCTTCCTGTAGGTGGCGATCTCGATGTCCAGGGCCAGCTTGACATTGAGCAG	0.46	66436-88-pos	+	GAAAAAGACTCAGTCCCTGA	AGG	NGG	88	Transversion
GFAP	66432	63.6855	79.8089	chr17-42988641-42988641_41CsubG-66432-pos-i	+	GGGCTGTGATGAGGGCTCAC	CGG	NGG	C	G	41	TGTGATGAGGGCT	CACCGGTTCTCCTCGCCCTCTAGCAGCTTCCTGTAGGTGGGGATCTCGAT	50	ATCGAGATCCCCACCTACAGGAAGCTGCTAGAGGGCGAGGAGAACCGGTGAGCCCTCATCACA	0.54	66432-45-neg	-	CCGCCACTTGCAGGAGTACC	AGG	NGG	45	Transversion
GFAP	66432	35.4962	79.8089	chr17-42988641-42988641_10CsubG-66432-pos-i	+	GCCCTCTAGCAGCTTCCTGT	AGG	NGG	C	G	10	TCTAGCAGCTTCC	TGTAGGTGGGGATCTCGATGTCCAGGGCCAGCTTGACATTGAGCAGGTCC	50	GGACCTGCTCAATGTCAAGCTGGCCCTGGACATCGAGATCCCCACCTACAGGAAGCTGCTAGA	0.54	66432-45-neg	-	CCGCCACTTGCAGGAGTACC	AGG	NGG	45	Transversion
GFAP	66432	59.0426	95.2785	chr17-42988641-42988641_24CsubG-66432-neg-i	-	GGACCTGCTCAATGTCAAGC	TGG	NGG	C	G	24	TGACATTGAGCAG	GCCCTCTAGCAGCTTCCTGTAGGTGGGGATCTCGATGTCCAGGGCCAGCT	50	GCCCTCTAGCAGCTTCCTGTAGGTGGGGATCTCGATGTCCAGGGCCAGCTTGACATTGAGCAG	0.46	66432-84-pos	+	GCAAGATGAGCTCTACCGTG	AGG	NGG	84	Transversion
GFAP	66432	79.8089	95.2785	chr17-42988641-42988641_45CsubG-66432-neg-i	-	CCGCCACTTGCAGGAGTACC	AGG	NGG	C	G	45	ACTCCTGCAAGTG	GGTGGGGATCTCGATGTCCAGGGCCAGCTTGACATTGAGCAGGTCCTGGT	50	GGTGGGGATCTCGATGTCCAGGGCCAGCTTGACATTGAGCAGGTCCTGGTACTCCTGCAAGTG	0.54	66432-84-pos	+	GCAAGATGAGCTCTACCGTG	AGG	NGG	84	Transversion
GFAP	16176	63.6855	79.8089	chr17-42988645-42988645_45CsubG-16176-pos-i	+	GGGCTGTGATGAGGGCTCAC	CGG	NGG	C	G	45	TGTGATGAGGGCT	CACCGGTTCTCCTCGCCCTCTAGCAGCTTCCTGTAGGTGGCGATGTCGAT	50	ATCGACATCGCCACCTACAGGAAGCTGCTAGAGGGCGAGGAGAACCGGTGAGCCCTCATCACA	0.54	16176-41-neg	-	CCGCCACTTGCAGGAGTACC	AGG	NGG	41	Transversion
GFAP	16176	35.4962	79.8089	chr17-42988645-42988645_14CsubG-16176-pos-i	+	GCCCTCTAGCAGCTTCCTGT	AGG	NGG	C	G	14	TCTAGCAGCTTCC	TGTAGGTGGCGATGTCGATGTCCAGGGCCAGCTTGACATTGAGCAGGTCC	50	GGACCTGCTCAATGTCAAGCTGGCCCTGGACATCGACATCGCCACCTACAGGAAGCTGCTAGA	0.54	16176-41-neg	-	CCGCCACTTGCAGGAGTACC	AGG	NGG	41	Transversion
GFAP	16176	59.0426	95.2785	chr17-42988645-42988645_20CsubG-16176-neg-i	-	GGACCTGCTCAATGTCAAGC	TGG	NGG	C	G	20	TGACATTGAGCAG	GCCCTCTAGCAGCTTCCTGTAGGTGGCGATGTCGATGTCCAGGGCCAGCT	50	GCCCTCTAGCAGCTTCCTGTAGGTGGCGATGTCGATGTCCAGGGCCAGCTTGACATTGAGCAG	0.46	16176-88-pos	+	GCAAGATGAGCTCTACCGTG	AGG	NGG	88	Transversion
GFAP	16176	79.8089	95.2785	chr17-42988645-42988645_41CsubG-16176-neg-i	-	CCGCCACTTGCAGGAGTACC	AGG	NGG	C	G	41	ACTCCTGCAAGTG	GGTGGCGATGTCGATGTCCAGGGCCAGCTTGACATTGAGCAGGTCCTGGT	50	GGTGGCGATGTCGATGTCCAGGGCCAGCTTGACATTGAGCAGGTCCTGGTACTCCTGCAAGTG	0.54	16176-88-pos	+	GCAAGATGAGCTCTACCGTG	AGG	NGG	88	Transversion
GFAP	66431	35.4962	93.546	chr17-42988652-42988652_21TsubA-66431-pos-i	+	GCCCTCTAGCAGCTTCCTGT	AGG	NGG	T	A	21	TCTAGCAGCTTCC	TGTAGGTGGCGATCTCGATGACCAGGGCCAGCTTGACATTGAGCAGGTCC	50	GGACCTGCTCAATGTCAAGCTGGCCCTGGTCATCGAGATCGCCACCTACAGGAAGCTGCTAGA	0.54	66431-43-neg	-	CGAGATGGCCCGCCACTTGC	AGG	NGG	43	Transversion
GFAP	66431	59.0426	72.9299	chr17-42988652-42988652_13TsubA-66431-neg-i	-	GGACCTGCTCAATGTCAAGC	TGG	NGG	T	A	13	TGACATTGAGCAG	GCCCTCTAGCAGCTTCCTGTAGGTGGCGATCTCGATGACCAGGGCCAGCT	50	GCCCTCTAGCAGCTTCCTGTAGGTGGCGATCTCGATGACCAGGGCCAGCTTGACATTGAGCAG	0.46	66431-88-pos	+	GAGCTCTACCGTGAGGCAGC	AGG	NGG	88	Transversion
GFAP	66431	79.8089	72.9299	chr17-42988652-42988652_34TsubA-66431-neg-i	-	CCGCCACTTGCAGGAGTACC	AGG	NGG	T	A	34	ACTCCTGCAAGTG	GGTGGCGATCTCGATGACCAGGGCCAGCTTGACATTGAGCAGGTCCTGGT	50	GGTGGCGATCTCGATGACCAGGGCCAGCTTGACATTGAGCAGGTCCTGGTACTCCTGCAAGTG	0.54	66431-88-pos	+	GAGCTCTACCGTGAGGCAGC	AGG	NGG	88	Transversion
GFAP	66429	35.4962	78.107	chr17-42988656-42988656_25GsubC-66429-pos-i	+	GCCCTCTAGCAGCTTCCTGT	AGG	NGG	G	C	25	TCTAGCAGCTTCC	TGTAGGTGGCGATCTCGATGTCCACGGCCAGCTTGACATTGAGCAGGTCC	50	GGACCTGCTCAATGTCAAGCTGGCCGTGGACATCGAGATCGCCACCTACAGGAAGCTGCTAGA	0.54	66429-54-neg	-	GCAGAGCCTCAAGGACGAGA	TGG	NGG	54	Transversion
GFAP	66429	59.0426	63.8285	chr17-42988656-42988656_9GsubC-66429-neg-i	-	GGACCTGCTCAATGTCAAGC	TGG	NGG	G	C	9	TGACATTGAGCAG	GCCCTCTAGCAGCTTCCTGTAGGTGGCGATCTCGATGTCCACGGCCAGCT	50	GCCCTCTAGCAGCTTCCTGTAGGTGGCGATCTCGATGTCCACGGCCAGCTTGACATTGAGCAG	0.46	66429-78-pos	+	GGCAGCAGGGAGACTTCCCC	AGG	NGG	78	Transversion
GFAP	66429	79.8089	63.8285	chr17-42988656-42988656_30GsubC-66429-neg-i	-	CCGCCACTTGCAGGAGTACC	AGG	NGG	G	C	30	ACTCCTGCAAGTG	GGTGGCGATCTCGATGTCCACGGCCAGCTTGACATTGAGCAGGTCCTGGT	50	GGTGGCGATCTCGATGTCCACGGCCAGCTTGACATTGAGCAGGTCCTGGTACTCCTGCAAGTG	0.54	66429-78-pos	+	GGCAGCAGGGAGACTTCCCC	AGG	NGG	78	Transversion
GFAP	190356	35.4962	78.107	chr17-42988657-42988657_26GsubC-190356-pos-i	+	GCCCTCTAGCAGCTTCCTGT	AGG	NGG	G	C	26	TCTAGCAGCTTCC	TGTAGGTGGCGATCTCGATGTCCAGCGCCAGCTTGACATTGAGCAGGTCC	50	GGACCTGCTCAATGTCAAGCTGGCGCTGGACATCGAGATCGCCACCTACAGGAAGCTGCTAGA	0.54	190356-53-neg	-	GCAGAGCCTCAAGGACGAGA	TGG	NGG	53	Transversion
GFAP	190356	59.0426	63.8285	chr17-42988657-42988657_8GsubC-190356-neg-i	-	GGACCTGCTCAATGTCAAGC	TGG	NGG	G	C	8	TGACATTGAGCAG	GCCCTCTAGCAGCTTCCTGTAGGTGGCGATCTCGATGTCCAGCGCCAGCT	50	GCCCTCTAGCAGCTTCCTGTAGGTGGCGATCTCGATGTCCAGCGCCAGCTTGACATTGAGCAG	0.46	190356-79-pos	+	GGCAGCAGGGAGACTTCCCC	AGG	NGG	79	Transversion
GFAP	190356	79.8089	63.8285	chr17-42988657-42988657_29GsubC-190356-neg-i	-	CCGCCACTTGCAGGAGTACC	AGG	NGG	G	C	29	ACTCCTGCAAGTG	GGTGGCGATCTCGATGTCCAGCGCCAGCTTGACATTGAGCAGGTCCTGGT	50	GGTGGCGATCTCGATGTCCAGCGCCAGCTTGACATTGAGCAGGTCCTGGTACTCCTGCAAGTG	0.54	190356-79-pos	+	GGCAGCAGGGAGACTTCCCC	AGG	NGG	79	Transversion
GFAP	190354	35.4962	46.7653	chr17-42988680-42988680_49CsubG-190354-pos-i	+	GCCCTCTAGCAGCTTCCTGT	AGG	NGG	C	G	49	TCTAGCAGCTTCC	TGTAGGTGGCGATCTCGATGTCCAGGGCCAGCTTGACATTGAGCAGGTGC	50	GCACCTGCTCAATGTCAAGCTGGCCCTGGACATCGAGATCGCCACCTACAGGAAGCTGCTAGA	0.54	190354-52-neg	-	TGGCGCGGCTGGAGGAAGAG	GGG	NGG	52	Transversion
GFAP	190354	75.9252	46.7653	chr17-42988680-42988680_8CsubG-190354-pos-i	+	GGGCCAGCTTGACATTGAGC	AGG	NGG	C	G	8	CAGCTTGACATTG	AGCAGGTGCTGGTACTCCTGCAAGTGGCGGGCCATCTCGTCCTTGAGGCT	50	AGCCTCAAGGACGAGATGGCCCGCCACTTGCAGGAGTACCAGCACCTGCTCAATGTCAAGCTG	0.46	190354-52-neg	-	TGGCGCGGCTGGAGGAAGAG	GGG	NGG	52	Transversion
GFAP	190354	39.1924	46.7653	chr17-42988680-42988680_2CsubG-190354-pos-i	+	GCTTGACATTGAGCAGGTCC	TGG	NGG	C	G	2	GACATTGAGCAGG	TGCTGGTACTCCTGCAAGTGGCGGGCCATCTCGTCCTTGAGGCTCTGCCC	50	GGGCAGAGCCTCAAGGACGAGATGGCCCGCCACTTGCAGGAGTACCAGCACCTGCTCAATGTC	0.54	190354-52-neg	-	TGGCGCGGCTGGAGGAAGAG	GGG	NGG	52	Transversion
GFAP	190354	79.8089	52.1577	chr17-42988680-42988680_6CsubG-190354-neg-i	-	CCGCCACTTGCAGGAGTACC	AGG	NGG	C	G	6	ACTCCTGCAAGTG	GGTGGCGATCTCGATGTCCAGGGCCAGCTTGACATTGAGCAGGTGCTGGT	50	GGTGGCGATCTCGATGTCCAGGGCCAGCTTGACATTGAGCAGGTGCTGGTACTCCTGCAAGTG	0.54	190354-89-pos	+	CTTCCCCAGGGGCTGTGATG	AGG	NGG	89	Transversion
GFAP	16177	86.013	73.317	chr17-42989119-42989119_40CsubA-16177-pos-i	+	CGCAGGTCAAGGACTGCAAC	TGG	NGG	C	A	40	GGTCAAGGACTGC	AACTGGCGCCGGTAGTCGTTGGCTTCGTGCTTGGCCTGGAGGAGCAGCTC	50	GAGCTGCTCCTCCAGGCCAAGCACGAAGCCAACGACTACCGGCGCCAGTTGCAGTCCTTGACC	0.62	16177-87-neg	-	CAGAGCCCGTGCCTGCCCAT	GGG	NGG	87	Transversion
GFAP	16177	86.7583	73.317	chr17-42989119-42989119_34CsubA-16177-pos-i	+	TCAAGGACTGCAACTGGCGC	CGG	NGG	C	A	34	GGACTGCAACTGG	CGCCGGTAGTCGTTGGCTTCGTGCTTGGCCTGGAGGAGCAGCTCCGCGTT	50	AACGCGGAGCTGCTCCTCCAGGCCAAGCACGAAGCCAACGACTACCGGCGCCAGTTGCAGTCC	0.62	16177-87-neg	-	CAGAGCCCGTGCCTGCCCAT	GGG	NGG	87	Transversion
GFAP	16177	80.9728	73.317	chr17-42989119-42989119_7CsubA-16177-pos-i	+	CGTTGGCTTCGTGCTTGGCC	TGG	NGG	C	A	7	GGCTTCGTGCTTG	GCCTGGAGGAGCAGCTCCGCGTTGCGGGCAGCAGCGTCTGTCAGGTCTGC	50	GCAGACCTGACAGACGCTGCTGCCCGCAACGCGGAGCTGCTCCTCCAGGCCAAGCACGAAGCC	0.62	16177-87-neg	-	CAGAGCCCGTGCCTGCCCAT	GGG	NGG	87	Transversion
GFAP	16177	65.611	73.317	chr17-42989119-42989119_4CsubA-16177-pos-i	+	TGGCTTCGTGCTTGGCCTGG	CGG	NGG	C	A	4	TTCGTGCTTGGCC	TGGAGGAGCAGCTCCGCGTTGCGGGCAGCAGCGTCTGTCAGGTCTGCAAA	50	TTTGCAGACCTGACAGACGCTGCTGCCCGCAACGCGGAGCTGCTCCTCCAGGCCAAGCACGAA	0.62	16177-87-neg	-	CAGAGCCCGTGCCTGCCCAT	GGG	NGG	87	Transversion
GFAP	190349	80.9728	73.317	chr17-42989143-42989143_31GsubT-190349-pos-i	+	CGTTGGCTTCGTGCTTGGCC	TGG	NGG	G	T	31	GGCTTCGTGCTTG	GCCTGGCGGAGCAGCTCCGCGTTGCGGGCATCAGCGTCTGTCAGGTCTGC	50	GCAGACCTGACAGACGCTGATGCCCGCAACGCGGAGCTGCTCCGCCAGGCCAAGCACGAAGCC	0.62	190349-63-neg	-	CAGAGCCCGTGCCTGCCCAT	GGG	NGG	63	Transversion
GFAP	190349	65.611	73.317	chr17-42989143-42989143_28GsubT-190349-pos-i	+	TGGCTTCGTGCTTGGCCTGG	CGG	NGG	G	T	28	TTCGTGCTTGGCC	TGGCGGAGCAGCTCCGCGTTGCGGGCATCAGCGTCTGTCAGGTCTGCAAA	50	TTTGCAGACCTGACAGACGCTGATGCCCGCAACGCGGAGCTGCTCCGCCAGGCCAAGCACGAA	0.62	190349-63-neg	-	CAGAGCCCGTGCCTGCCCAT	GGG	NGG	63	Transversion
GFAP	190348	80.9728	73.317	chr17-42989147-42989147_35CsubG-190348-pos-i	+	CGTTGGCTTCGTGCTTGGCC	TGG	NGG	C	G	35	GGCTTCGTGCTTG	GCCTGGCGGAGCAGCTCCGCGTTGCGGGCAGCAGGGTCTGTCAGGTCTGC	50	GCAGACCTGACAGACCCTGCTGCCCGCAACGCGGAGCTGCTCCGCCAGGCCAAGCACGAAGCC	0.62	190348-59-neg	-	CAGAGCCCGTGCCTGCCCAT	GGG	NGG	59	Transversion
GFAP	190348	65.611	73.317	chr17-42989147-42989147_32CsubG-190348-pos-i	+	TGGCTTCGTGCTTGGCCTGG	CGG	NGG	C	G	32	TTCGTGCTTGGCC	TGGCGGAGCAGCTCCGCGTTGCGGGCAGCAGGGTCTGTCAGGTCTGCAAA	50	TTTGCAGACCTGACAGACCCTGCTGCCCGCAACGCGGAGCTGCTCCGCCAGGCCAAGCACGAA	0.62	190348-59-neg	-	CAGAGCCCGTGCCTGCCCAT	GGG	NGG	59	Transversion
GFAP	66505	54.3962	89.9352	chr17-42990644-42990644_45CsubG-66505-pos-i	+	ACAGAGCAAGAAGGGCTGCC	TGG	NGG	C	G	45	AGCAAGAAGGGCT	GCCTGGAGGAGGCAGGCTGGCCCACAGGCAGGGCTACCTTGGAGGGGTAC	50	GTACCCCTCCAAGGTAGCCCTGCCTGTGGGCCAGCCTGCCTCCTCCAGGCAGCCCTTCTTGCT	0.54	66505-43-neg	-	CCGCACGCAGTATGAGGCAA	TGG	NGG	43	Transversion
GFAP	66505	25.2776	89.9352	chr17-42990644-42990644_42CsubG-66505-pos-i	+	GAGCAAGAAGGGCTGCCTGG	AGG	NGG	C	G	42	AAGAAGGGCTGCC	TGGAGGAGGCAGGCTGGCCCACAGGCAGGGCTACCTTGGAGGGGTACCAC	50	GTGGTACCCCTCCAAGGTAGCCCTGCCTGTGGGCCAGCCTGCCTCCTCCAGGCAGCCCTTCTT	0.62	66505-43-neg	-	CCGCACGCAGTATGAGGCAA	TGG	NGG	43	Transversion
GFAP	66505	67.0765	89.9352	chr17-42990644-42990644_9CsubG-66505-pos-i	+	GCCCACAGGCAGGGCTACCT	TGG	NGG	C	G	9	ACAGGCAGGGCTA	CCTTGGAGGGGTACCACTCTTCGGCTTCATGCATGTTGCTGGACGCCATT	50	AATGGCGTCCAGCAACATGCATGAAGCCGAAGAGTGGTACCCCTCCAAGGTAGCCCTGCCTGT	0.62	66505-43-neg	-	CCGCACGCAGTATGAGGCAA	TGG	NGG	43	Transversion
GFAP	66505	72.5338	89.9352	chr17-42990644-42990644_4CsubG-66505-pos-i	+	CAGGCAGGGCTACCTTGGAG	CGG	NGG	C	G	4	CAGGGCTACCTTG	GAGGGGTACCACTCTTCGGCTTCATGCATGTTGCTGGACGCCATTGCCTC	50	GAGGCAATGGCGTCCAGCAACATGCATGAAGCCGAAGAGTGGTACCCCTCCAAGGTAGCCCTG	0.62	66505-43-neg	-	CCGCACGCAGTATGAGGCAA	TGG	NGG	43	Transversion
GFAP	66505	88.6798	63.1558	chr17-42990644-42990644_11CsubG-66505-neg-i	-	ACATGCATGAAGCCGAAGAG	TGG	NGG	C	G	11	TTCGGCTTCATGC	GAGGAGGCAGGCTGGCCCACAGGCAGGGCTACCTTGGAGGGGTACCACTC	50	GAGGAGGCAGGCTGGCCCACAGGCAGGGCTACCTTGGAGGGGTACCACTCTTCGGCTTCATGC	0.54	66505-54-pos	+	TTCTCTTGTACAGAGCAAGA	AGG	NGG	54	Transversion
GFAP	66505	94.3737	63.1558	chr17-42990644-42990644_49CsubG-66505-neg-i	-	AGAGATCCGCACGCAGTATG	AGG	NGG	C	G	49	ACTGCGTGCGGAT	GGGGTACCACTCTTCGGCTTCATGCATGTTGCTGGACGCCATTGCCTCAT	50	GGGGTACCACTCTTCGGCTTCATGCATGTTGCTGGACGCCATTGCCTCATACTGCGTGCGGAT	0.62	66505-54-pos	+	TTCTCTTGTACAGAGCAAGA	AGG	NGG	54	Transversion
GFAP	66502	67.0765	47.6014	chr17-42990659-42990659_24GsubC-66502-pos-i	+	GCCCACAGGCAGGGCTACCT	TGG	NGG	G	C	24	ACAGGCAGGGCTA	CCTTGGAGCGGTACCACTCTTCGCCTTCATGCATGTTGCTGGACGCCATT	50	AATGGCGTCCAGCAACATGCATGAAGGCGAAGAGTGGTACCGCTCCAAGGTAGCCCTGCCTGT	0.62	66502-85-neg	-	GGTCCATGTGGAGCTTGACG	TGG	NGG	85	Transversion
GFAP	66502	72.5338	47.6014	chr17-42990659-42990659_19GsubC-66502-pos-i	+	CAGGCAGGGCTACCTTGGAG	CGG	NGG	G	C	19	CAGGGCTACCTTG	GAGCGGTACCACTCTTCGCCTTCATGCATGTTGCTGGACGCCATTGCCTC	50	GAGGCAATGGCGTCCAGCAACATGCATGAAGGCGAAGAGTGGTACCGCTCCAAGGTAGCCCTG	0.62	66502-85-neg	-	GGTCCATGTGGAGCTTGACG	TGG	NGG	85	Transversion
GFAP	66502	94.3737	63.1558	chr17-42990659-42990659_34GsubC-66502-neg-i	-	AGAGATCCGCACGCAGTATG	AGG	NGG	G	C	34	ACTGCGTGCGGAT	GCGGTACCACTCTTCGCCTTCATGCATGTTGCTGGACGCCATTGCCTCAT	50	GCGGTACCACTCTTCGCCTTCATGCATGTTGCTGGACGCCATTGCCTCATACTGCGTGCGGAT	0.62	66502-69-pos	+	TTCTCTTGTACAGAGCAAGA	AGG	NGG	69	Transversion
GFAP	66496	91.7944	80.3896	chr17-42990710-42990710_1TsubG-66496-pos-i	+	ACTGCGTGCGGATCTCTTTC	AGG	NGG	T	G	1	CGTGCGGATCTCT	GTCAGGGCTGCGGTGAGGTCTGGCTTGGCCACGTCAAGCTCCACATGGAC	50	GTCCATGTGGAGCTTGACGTGGCCAAGCCAGACCTCACCGCAGCCCTGACAGAGATCCGCACG	0.62	66496-46-neg	-	GGCCCGACAGCAGGTCCATG	TGG	NGG	46	Transversion
GFAP	190343	91.7944	74.1226	chr17-42990725-42990725_16AsubT-190343-pos-i	+	ACTGCGTGCGGATCTCTTTC	AGG	NGG	A	T	16	CGTGCGGATCTCT	TTCAGGGCTGCGGTGTGGTCTGGCTTGGCCACGTCAAGCTCCACATGGAC	50	GTCCATGTGGAGCTTGACGTGGCCAAGCCAGACCACACCGCAGCCCTGAAAGAGATCCGCACG	0.62	190343-40-neg	-	GGAGCAGCTGGCCCGACAGC	AGG	NGG	40	Transversion
GFAP	190343	88.6674	74.1226	chr17-42990725-42990725_15AsubT-190343-pos-i	+	CTGCGTGCGGATCTCTTTCA	GGG	NGG	A	T	15	GTGCGGATCTCTT	TCAGGGCTGCGGTGTGGTCTGGCTTGGCCACGTCAAGCTCCACATGGACC	50	GGTCCATGTGGAGCTTGACGTGGCCAAGCCAGACCACACCGCAGCCCTGAAAGAGATCCGCAC	0.54	190343-40-neg	-	GGAGCAGCTGGCCCGACAGC	AGG	NGG	40	Transversion
GFAP	190343	69.4216	74.1226	chr17-42990725-42990725_9AsubT-190343-pos-i	+	GCGGATCTCTTTCAGGGCTG	CGG	NGG	A	T	9	ATCTCTTTCAGGG	CTGCGGTGTGGTCTGGCTTGGCCACGTCAAGCTCCACATGGACCTGCTGT	50	ACAGCAGGTCCATGTGGAGCTTGACGTGGCCAAGCCAGACCACACCGCAGCCCTGAAAGAGAT	0.46	190343-40-neg	-	GGAGCAGCTGGCCCGACAGC	AGG	NGG	40	Transversion
GFAP	190343	63.0308	74.1226	chr17-42990725-42990725_4AsubT-190343-pos-i	+	TCTCTTTCAGGGCTGCGGTG	AGG	NGG	A	T	4	TTTCAGGGCTGCG	GTGTGGTCTGGCTTGGCCACGTCAAGCTCCACATGGACCTGCTGTCGGGC	50	GCCCGACAGCAGGTCCATGTGGAGCTTGACGTGGCCAAGCCAGACCACACCGCAGCCCTGAAA	0.62	190343-40-neg	-	GGAGCAGCTGGCCCGACAGC	AGG	NGG	40	Transversion
GFAP	66494	91.7944	78.1355	chr17-42990750-42990750_41CsubG-66494-pos-i	+	ACTGCGTGCGGATCTCTTTC	AGG	NGG	C	G	41	CGTGCGGATCTCT	TTCAGGGCTGCGGTGAGGTCTGGCTTGGCCACGTCAAGCTGCACATGGAC	50	GTCCATGTGCAGCTTGACGTGGCCAAGCCAGACCTCACCGCAGCCCTGAAAGAGATCCGCACG	0.62	66494-45-neg	-	TCACCCTGGTCAGGAGGTTC	GGG	NGG	45	Transversion
GFAP	66494	88.6674	78.1355	chr17-42990750-42990750_40CsubG-66494-pos-i	+	CTGCGTGCGGATCTCTTTCA	GGG	NGG	C	G	40	GTGCGGATCTCTT	TCAGGGCTGCGGTGAGGTCTGGCTTGGCCACGTCAAGCTGCACATGGACC	50	GGTCCATGTGCAGCTTGACGTGGCCAAGCCAGACCTCACCGCAGCCCTGAAAGAGATCCGCAC	0.54	66494-45-neg	-	TCACCCTGGTCAGGAGGTTC	GGG	NGG	45	Transversion
GFAP	66494	69.4216	78.1355	chr17-42990750-42990750_34CsubG-66494-pos-i	+	GCGGATCTCTTTCAGGGCTG	CGG	NGG	C	G	34	ATCTCTTTCAGGG	CTGCGGTGAGGTCTGGCTTGGCCACGTCAAGCTGCACATGGACCTGCTGT	50	ACAGCAGGTCCATGTGCAGCTTGACGTGGCCAAGCCAGACCTCACCGCAGCCCTGAAAGAGAT	0.46	66494-45-neg	-	TCACCCTGGTCAGGAGGTTC	GGG	NGG	45	Transversion
GFAP	66494	63.0308	78.1355	chr17-42990750-42990750_29CsubG-66494-pos-i	+	TCTCTTTCAGGGCTGCGGTG	AGG	NGG	C	G	29	TTTCAGGGCTGCG	GTGAGGTCTGGCTTGGCCACGTCAAGCTGCACATGGACCTGCTGTCGGGC	50	GCCCGACAGCAGGTCCATGTGCAGCTTGACGTGGCCAAGCCAGACCTCACCGCAGCCCTGAAA	0.62	66494-45-neg	-	TCACCCTGGTCAGGAGGTTC	GGG	NGG	45	Transversion
GFAP	66494	51.4626	71.2875	chr17-42990750-42990750_27CsubG-66494-neg-i	-	TCGGGAACTCCAGGAGCAGC	TGG	NGG	C	G	27	GCTCCTGGAGTTC	GTCTGGCTTGGCCACGTCAAGCTGCACATGGACCTGCTGTCGGGCCAGCT	50	GTCTGGCTTGGCCACGTCAAGCTGCACATGGACCTGCTGTCGGGCCAGCTGCTCCTGGAGTTC	0.62	66494-79-pos	+	TTCGGCTTCATGCATGTTGC	TGG	NGG	79	Transversion
GFAP	66494	66.4119	71.2875	chr17-42990750-42990750_36CsubG-66494-neg-i	-	TCAGGAGGTTCGGGAACTCC	AGG	NGG	C	G	36	GTTCCCGAACCTC	GGCCACGTCAAGCTGCACATGGACCTGCTGTCGGGCCAGCTGCTCCTGGA	50	GGCCACGTCAAGCTGCACATGGACCTGCTGTCGGGCCAGCTGCTCCTGGAGTTCCCGAACCTC	0.62	66494-79-pos	+	TTCGGCTTCATGCATGTTGC	TGG	NGG	79	Transversion
GFAP	66492	71.4865	57.9924	chr17-42990798-42990798_35CsubG-66492-pos-i	+	GCTCCACATGGACCTGCTGT	CGG	NGG	C	G	35	CACATGGACCTGC	TGTCGGGCCAGCTGCTCCTGGAGTTCCCGAACCTGCTGACCAGGGTGAGA	50	TCTCACCCTGGTCAGCAGGTTCGGGAACTCCAGGAGCAGCTGGCCCGACAGCAGGTCCATGTG	0.62	66492-50-neg	-	GGCGTGGGGAACCCCAGCTG	TGG	NGG	50	Transversion
GFAP	66492	69.9573	91.7944	chr17-42990798-42990798_6CsubG-66492-neg-i	-	CCGCTTCTCTCACCCTGGTC	AGG	NGG	C	G	6	CAGGGTGAGAGAA	ATGGACCTGCTGTCGGGCCAGCTGCTCCTGGAGTTCCCGAACCTGCTGAC	50	ATGGACCTGCTGTCGGGCCAGCTGCTCCTGGAGTTCCCGAACCTGCTGACCAGGGTGAGAGAA	0.54	66492-89-pos	+	ACTGCGTGCGGATCTCTTTC	AGG	NGG	89	Transversion
GFAP	66492	57.6484	91.7944	chr17-42990798-42990798_31CsubG-66492-neg-i	-	GTGGCCTGTACCCTGAGCCC	TGG	NGG	C	G	31	CTCAGGGTACAGG	TCCTGGAGTTCCCGAACCTGCTGACCAGGGTGAGAGAAGCGGTACCAGGG	50	TCCTGGAGTTCCCGAACCTGCTGACCAGGGTGAGAGAAGCGGTACCAGGGCTCAGGGTACAGG	0.62	66492-89-pos	+	ACTGCGTGCGGATCTCTTTC	AGG	NGG	89	Transversion
GFAP	190368	71.4865	57.9924	chr17-42990801-42990801_38GsubC-190368-pos-i	+	GCTCCACATGGACCTGCTGT	CGG	NGG	G	C	38	CACATGGACCTGC	TGTCGGGCCAGCTGCTCCTGGAGTTCCCGAACCTCCTCACCAGGGTGAGA	50	TCTCACCCTGGTGAGGAGGTTCGGGAACTCCAGGAGCAGCTGGCCCGACAGCAGGTCCATGTG	0.62	190368-47-neg	-	GGCGTGGGGAACCCCAGCTG	TGG	NGG	47	Transversion
GFAP	190368	69.9573	69.4216	chr17-42990801-42990801_3GsubC-190368-neg-i	-	CCGCTTCTCTCACCCTGGTC	AGG	NGG	G	C	3	CAGGGTGAGAGAA	ATGGACCTGCTGTCGGGCCAGCTGCTCCTGGAGTTCCCGAACCTCCTCAC	50	ATGGACCTGCTGTCGGGCCAGCTGCTCCTGGAGTTCCCGAACCTCCTCACCAGGGTGAGAGAA	0.54	190368-85-pos	+	GCGGATCTCTTTCAGGGCTG	CGG	NGG	85	Transversion
GFAP	190368	57.6484	69.4216	chr17-42990801-42990801_28GsubC-190368-neg-i	-	GTGGCCTGTACCCTGAGCCC	TGG	NGG	G	C	28	CTCAGGGTACAGG	TCCTGGAGTTCCCGAACCTCCTCACCAGGGTGAGAGAAGCGGTACCAGGG	50	TCCTGGAGTTCCCGAACCTCCTCACCAGGGTGAGAGAAGCGGTACCAGGGCTCAGGGTACAGG	0.62	190368-85-pos	+	GCGGATCTCTTTCAGGGCTG	CGG	NGG	85	Transversion
GFAP	190340	59.2022	50.8204	chr17-42992577-42992577_45TsubG-190340-pos-i	+	TGCCAGCTTGGTGGGCTCCT	TGG	NGG	T	G	45	AGCTTGGTGGGCT	CCTTGGCCCGCAGCTGGTTCAGCTCAGCAGCCAGCGCCTTGTTTGGCTGT	50	ACAGCCAAACAAGGCGCTGGCTGCTGAGCTGAACCAGCTGCGGGCCAAGGAGCCCACCAAGCT	0.62	190340-61-neg	-	CAGTGAGCGGGCAGAGATGA	TGG	NGG	61	Transversion
GFAP	637027	88.7644	60.8968	chr17-42992613-42992613_6GsubT-637027-pos-i	+	GCGAACCTTCTCGATGTAGC	TGG	NGG	G	T	6	ACCTTCTCGATGT	AGCTGTCAAAGCGGTCATTGAGCTCCATCATCTCTGCCCGCTCACTGGCC	50	GGCCAGTGAGCGGGCAGAGATGATGGAGCTCAATGACCGCTTTGACAGCTACATCGAGAAGGT	0.46	637027-49-neg	-	TGCTGGCTTCAAGGAGACCC	GGG	NGG	49	Transversion
GFAP	637027	60.8968	85.6168	chr17-42992613-42992613_49GsubT-637027-neg-i	-	TGCTGGCTTCAAGGAGACCC	GGG	NGG	G	T	49	TCTCCTTGAAGCC	GTCAAAGCGGTCATTGAGCTCCATCATCTCTGCCCGCTCACTGGCCCGGG	50	GTCAAAGCGGTCATTGAGCTCCATCATCTCTGCCCGCTCACTGGCCCGGGTCTCCTTGAAGCC	0.54	637027-90-pos	+	GTAGACGTCTGCCAGCTTGG	TGG	NGG	90	Transversion
GFAP	66472	88.7644	60.8968	chr17-42992619-42992619_12CsubA-66472-pos-i	+	GCGAACCTTCTCGATGTAGC	TGG	NGG	C	A	12	ACCTTCTCGATGT	AGCTGGCAAAGAGGTCATTGAGCTCCATCATCTCTGCCCGCTCACTGGCC	50	GGCCAGTGAGCGGGCAGAGATGATGGAGCTCAATGACCTCTTTGCCAGCTACATCGAGAAGGT	0.46	66472-43-neg	-	TGCTGGCTTCAAGGAGACCC	GGG	NGG	43	Transversion
GFAP	66472	78.7423	60.8968	chr17-42992619-42992619_4CsubA-66472-pos-i	+	TCTCGATGTAGCTGGCAAAG	CGG	NGG	C	A	4	GATGTAGCTGGCA	AAGAGGTCATTGAGCTCCATCATCTCTGCCCGCTCACTGGCCCGGGTCTC	50	GAGACCCGGGCCAGTGAGCGGGCAGAGATGATGGAGCTCAATGACCTCTTTGCCAGCTACATC	0.54	66472-43-neg	-	TGCTGGCTTCAAGGAGACCC	GGG	NGG	43	Transversion
GFAP	66472	60.8968	59.2022	chr17-42992619-42992619_43CsubA-66472-neg-i	-	TGCTGGCTTCAAGGAGACCC	GGG	NGG	C	A	43	TCTCCTTGAAGCC	GGCAAAGAGGTCATTGAGCTCCATCATCTCTGCCCGCTCACTGGCCCGGG	50	GGCAAAGAGGTCATTGAGCTCCATCATCTCTGCCCGCTCACTGGCCCGGGTCTCCTTGAAGCC	0.54	66472-87-pos	+	TGCCAGCTTGGTGGGCTCCT	TGG	NGG	87	Transversion
GFAP	66472	69.96	59.2022	chr17-42992619-42992619_44CsubA-66472-neg-i	-	ATGCTGGCTTCAAGGAGACC	CGG	NGG	C	A	44	CTCCTTGAAGCCA	GCAAAGAGGTCATTGAGCTCCATCATCTCTGCCCGCTCACTGGCCCGGGT	50	GCAAAGAGGTCATTGAGCTCCATCATCTCTGCCCGCTCACTGGCCCGGGTCTCCTTGAAGCCA	0.54	66472-87-pos	+	TGCCAGCTTGGTGGGCTCCT	TGG	NGG	87	Transversion
GFAP	66471	88.7644	60.8968	chr17-42992619-42992619_12CsubG-66471-pos-i	+	GCGAACCTTCTCGATGTAGC	TGG	NGG	C	G	12	ACCTTCTCGATGT	AGCTGGCAAAGGGGTCATTGAGCTCCATCATCTCTGCCCGCTCACTGGCC	50	GGCCAGTGAGCGGGCAGAGATGATGGAGCTCAATGACCCCTTTGCCAGCTACATCGAGAAGGT	0.46	66471-43-neg	-	TGCTGGCTTCAAGGAGACCC	GGG	NGG	43	Transversion
GFAP	66471	78.7423	60.8968	chr17-42992619-42992619_4CsubG-66471-pos-i	+	TCTCGATGTAGCTGGCAAAG	CGG	NGG	C	G	4	GATGTAGCTGGCA	AAGGGGTCATTGAGCTCCATCATCTCTGCCCGCTCACTGGCCCGGGTCTC	50	GAGACCCGGGCCAGTGAGCGGGCAGAGATGATGGAGCTCAATGACCCCTTTGCCAGCTACATC	0.54	66471-43-neg	-	TGCTGGCTTCAAGGAGACCC	GGG	NGG	43	Transversion
GFAP	66471	60.8968	59.2022	chr17-42992619-42992619_43CsubG-66471-neg-i	-	TGCTGGCTTCAAGGAGACCC	GGG	NGG	C	G	43	TCTCCTTGAAGCC	GGCAAAGGGGTCATTGAGCTCCATCATCTCTGCCCGCTCACTGGCCCGGG	50	GGCAAAGGGGTCATTGAGCTCCATCATCTCTGCCCGCTCACTGGCCCGGGTCTCCTTGAAGCC	0.54	66471-87-pos	+	TGCCAGCTTGGTGGGCTCCT	TGG	NGG	87	Transversion
GFAP	66471	69.96	59.2022	chr17-42992619-42992619_44CsubG-66471-neg-i	-	ATGCTGGCTTCAAGGAGACC	CGG	NGG	C	G	44	CTCCTTGAAGCCA	GCAAAGGGGTCATTGAGCTCCATCATCTCTGCCCGCTCACTGGCCCGGGT	50	GCAAAGGGGTCATTGAGCTCCATCATCTCTGCCCGCTCACTGGCCCGGGTCTCCTTGAAGCCA	0.54	66471-87-pos	+	TGCCAGCTTGGTGGGCTCCT	TGG	NGG	87	Transversion
GFAP	66470	88.7644	60.8968	chr17-42992620-42992620_13GsubC-66470-pos-i	+	GCGAACCTTCTCGATGTAGC	TGG	NGG	G	C	13	ACCTTCTCGATGT	AGCTGGCAAAGCCGTCATTGAGCTCCATCATCTCTGCCCGCTCACTGGCC	50	GGCCAGTGAGCGGGCAGAGATGATGGAGCTCAATGACGGCTTTGCCAGCTACATCGAGAAGGT	0.46	66470-42-neg	-	TGCTGGCTTCAAGGAGACCC	GGG	NGG	42	Transversion
GFAP	66470	78.7423	60.8968	chr17-42992620-42992620_5GsubC-66470-pos-i	+	TCTCGATGTAGCTGGCAAAG	CGG	NGG	G	C	5	GATGTAGCTGGCA	AAGCCGTCATTGAGCTCCATCATCTCTGCCCGCTCACTGGCCCGGGTCTC	50	GAGACCCGGGCCAGTGAGCGGGCAGAGATGATGGAGCTCAATGACGGCTTTGCCAGCTACATC	0.54	66470-42-neg	-	TGCTGGCTTCAAGGAGACCC	GGG	NGG	42	Transversion
GFAP	66470	60.8968	59.2022	chr17-42992620-42992620_42GsubC-66470-neg-i	-	TGCTGGCTTCAAGGAGACCC	GGG	NGG	G	C	42	TCTCCTTGAAGCC	GGCAAAGCCGTCATTGAGCTCCATCATCTCTGCCCGCTCACTGGCCCGGG	50	GGCAAAGCCGTCATTGAGCTCCATCATCTCTGCCCGCTCACTGGCCCGGGTCTCCTTGAAGCC	0.54	66470-88-pos	+	TGCCAGCTTGGTGGGCTCCT	TGG	NGG	88	Transversion
GFAP	66470	69.96	59.2022	chr17-42992620-42992620_43GsubC-66470-neg-i	-	ATGCTGGCTTCAAGGAGACC	CGG	NGG	G	C	43	CTCCTTGAAGCCA	GCAAAGCCGTCATTGAGCTCCATCATCTCTGCCCGCTCACTGGCCCGGGT	50	GCAAAGCCGTCATTGAGCTCCATCATCTCTGCCCGCTCACTGGCCCGGGTCTCCTTGAAGCCA	0.54	66470-88-pos	+	TGCCAGCTTGGTGGGCTCCT	TGG	NGG	88	Transversion
GFAP	16179	88.7644	60.8968	chr17-42992621-42992621_14GsubT-16179-pos-i	+	GCGAACCTTCTCGATGTAGC	TGG	NGG	G	T	14	ACCTTCTCGATGT	AGCTGGCAAAGCGTTCATTGAGCTCCATCATCTCTGCCCGCTCACTGGCC	50	GGCCAGTGAGCGGGCAGAGATGATGGAGCTCAATGAACGCTTTGCCAGCTACATCGAGAAGGT	0.46	16179-41-neg	-	TGCTGGCTTCAAGGAGACCC	GGG	NGG	41	Transversion
GFAP	16179	78.7423	60.8968	chr17-42992621-42992621_6GsubT-16179-pos-i	+	TCTCGATGTAGCTGGCAAAG	CGG	NGG	G	T	6	GATGTAGCTGGCA	AAGCGTTCATTGAGCTCCATCATCTCTGCCCGCTCACTGGCCCGGGTCTC	50	GAGACCCGGGCCAGTGAGCGGGCAGAGATGATGGAGCTCAATGAACGCTTTGCCAGCTACATC	0.54	16179-41-neg	-	TGCTGGCTTCAAGGAGACCC	GGG	NGG	41	Transversion
GFAP	16179	60.8968	59.2022	chr17-42992621-42992621_41GsubT-16179-neg-i	-	TGCTGGCTTCAAGGAGACCC	GGG	NGG	G	T	41	TCTCCTTGAAGCC	GGCAAAGCGTTCATTGAGCTCCATCATCTCTGCCCGCTCACTGGCCCGGG	50	GGCAAAGCGTTCATTGAGCTCCATCATCTCTGCCCGCTCACTGGCCCGGGTCTCCTTGAAGCC	0.54	16179-89-pos	+	TGCCAGCTTGGTGGGCTCCT	TGG	NGG	89	Transversion
GFAP	16179	69.96	59.2022	chr17-42992621-42992621_42GsubT-16179-neg-i	-	ATGCTGGCTTCAAGGAGACC	CGG	NGG	G	T	42	CTCCTTGAAGCCA	GCAAAGCGTTCATTGAGCTCCATCATCTCTGCCCGCTCACTGGCCCGGGT	50	GCAAAGCGTTCATTGAGCTCCATCATCTCTGCCCGCTCACTGGCCCGGGTCTCCTTGAAGCCA	0.54	16179-89-pos	+	TGCCAGCTTGGTGGGCTCCT	TGG	NGG	89	Transversion
GFAP	16175	88.7644	62.1872	chr17-42992626-42992626_19TsubA-16175-pos-i	+	GCGAACCTTCTCGATGTAGC	TGG	NGG	T	A	19	ACCTTCTCGATGT	AGCTGGCAAAGCGGTCATAGAGCTCCATCATCTCTGCCCGCTCACTGGCC	50	GGCCAGTGAGCGGGCAGAGATGATGGAGCTCTATGACCGCTTTGCCAGCTACATCGAGAAGGT	0.46	16175-45-neg	-	GGCACTCAATGCTGGCTTCA	AGG	NGG	45	Transversion
GFAP	16175	78.7423	62.1872	chr17-42992626-42992626_11TsubA-16175-pos-i	+	TCTCGATGTAGCTGGCAAAG	CGG	NGG	T	A	11	GATGTAGCTGGCA	AAGCGGTCATAGAGCTCCATCATCTCTGCCCGCTCACTGGCCCGGGTCTC	50	GAGACCCGGGCCAGTGAGCGGGCAGAGATGATGGAGCTCTATGACCGCTTTGCCAGCTACATC	0.54	16175-45-neg	-	GGCACTCAATGCTGGCTTCA	AGG	NGG	45	Transversion
GFAP	16175	60.8968	73.2286	chr17-42992626-42992626_36TsubA-16175-neg-i	-	TGCTGGCTTCAAGGAGACCC	GGG	NGG	T	A	36	TCTCCTTGAAGCC	GGCAAAGCGGTCATAGAGCTCCATCATCTCTGCCCGCTCACTGGCCCGGG	50	GGCAAAGCGGTCATAGAGCTCCATCATCTCTGCCCGCTCACTGGCCCGGGTCTCCTTGAAGCC	0.54	16175-83-pos	+	TGGGCTCCTTGGCCCGCAGC	TGG	NGG	83	Transversion
GFAP	16175	69.96	73.2286	chr17-42992626-42992626_37TsubA-16175-neg-i	-	ATGCTGGCTTCAAGGAGACC	CGG	NGG	T	A	37	CTCCTTGAAGCCA	GCAAAGCGGTCATAGAGCTCCATCATCTCTGCCCGCTCACTGGCCCGGGT	50	GCAAAGCGGTCATAGAGCTCCATCATCTCTGCCCGCTCACTGGCCCGGGTCTCCTTGAAGCCA	0.54	16175-83-pos	+	TGGGCTCCTTGGCCCGCAGC	TGG	NGG	83	Transversion
GFAP	16175	62.1872	73.2286	chr17-42992626-42992626_45TsubA-16175-neg-i	-	GGCACTCAATGCTGGCTTCA	AGG	NGG	T	A	45	AGCCAGCATTGAG	GTCATAGAGCTCCATCATCTCTGCCCGCTCACTGGCCCGGGTCTCCTTGA	50	GTCATAGAGCTCCATCATCTCTGCCCGCTCACTGGCCCGGGTCTCCTTGAAGCCAGCATTGAG	0.54	16175-83-pos	+	TGGGCTCCTTGGCCCGCAGC	TGG	NGG	83	Transversion
GFAP	66467	88.7644	62.1872	chr17-42992629-42992629_22GsubC-66467-pos-i	+	GCGAACCTTCTCGATGTAGC	TGG	NGG	G	C	22	ACCTTCTCGATGT	AGCTGGCAAAGCGGTCATTGACCTCCATCATCTCTGCCCGCTCACTGGCC	50	GGCCAGTGAGCGGGCAGAGATGATGGAGGTCAATGACCGCTTTGCCAGCTACATCGAGAAGGT	0.46	66467-42-neg	-	GGCACTCAATGCTGGCTTCA	AGG	NGG	42	Transversion
GFAP	66467	78.7423	62.1872	chr17-42992629-42992629_14GsubC-66467-pos-i	+	TCTCGATGTAGCTGGCAAAG	CGG	NGG	G	C	14	GATGTAGCTGGCA	AAGCGGTCATTGACCTCCATCATCTCTGCCCGCTCACTGGCCCGGGTCTC	50	GAGACCCGGGCCAGTGAGCGGGCAGAGATGATGGAGGTCAATGACCGCTTTGCCAGCTACATC	0.54	66467-42-neg	-	GGCACTCAATGCTGGCTTCA	AGG	NGG	42	Transversion
GFAP	66467	60.8968	73.2286	chr17-42992629-42992629_33GsubC-66467-neg-i	-	TGCTGGCTTCAAGGAGACCC	GGG	NGG	G	C	33	TCTCCTTGAAGCC	GGCAAAGCGGTCATTGACCTCCATCATCTCTGCCCGCTCACTGGCCCGGG	50	GGCAAAGCGGTCATTGACCTCCATCATCTCTGCCCGCTCACTGGCCCGGGTCTCCTTGAAGCC	0.54	66467-86-pos	+	TGGGCTCCTTGGCCCGCAGC	TGG	NGG	86	Transversion
GFAP	66467	69.96	73.2286	chr17-42992629-42992629_34GsubC-66467-neg-i	-	ATGCTGGCTTCAAGGAGACC	CGG	NGG	G	C	34	CTCCTTGAAGCCA	GCAAAGCGGTCATTGACCTCCATCATCTCTGCCCGCTCACTGGCCCGGGT	50	GCAAAGCGGTCATTGACCTCCATCATCTCTGCCCGCTCACTGGCCCGGGTCTCCTTGAAGCCA	0.54	66467-86-pos	+	TGGGCTCCTTGGCCCGCAGC	TGG	NGG	86	Transversion
GFAP	66467	62.1872	73.2286	chr17-42992629-42992629_42GsubC-66467-neg-i	-	GGCACTCAATGCTGGCTTCA	AGG	NGG	G	C	42	AGCCAGCATTGAG	GTCATTGACCTCCATCATCTCTGCCCGCTCACTGGCCCGGGTCTCCTTGA	50	GTCATTGACCTCCATCATCTCTGCCCGCTCACTGGCCCGGGTCTCCTTGAAGCCAGCATTGAG	0.54	66467-86-pos	+	TGGGCTCCTTGGCCCGCAGC	TGG	NGG	86	Transversion
GFAP	66465	88.7644	80.561	chr17-42992637-42992637_30AsubC-66465-pos-i	+	GCGAACCTTCTCGATGTAGC	TGG	NGG	A	C	30	ACCTTCTCGATGT	AGCTGGCAAAGCGGTCATTGAGCTCCATCCTCTCTGCCCGCTCACTGGCC	50	GGCCAGTGAGCGGGCAGAGAGGATGGAGCTCAATGACCGCTTTGCCAGCTACATCGAGAAGGT	0.46	66465-42-neg	-	CTGGCTGGGGCACTCAATGC	TGG	NGG	42	Transversion
GFAP	66465	78.7423	80.561	chr17-42992637-42992637_22AsubC-66465-pos-i	+	TCTCGATGTAGCTGGCAAAG	CGG	NGG	A	C	22	GATGTAGCTGGCA	AAGCGGTCATTGAGCTCCATCCTCTCTGCCCGCTCACTGGCCCGGGTCTC	50	GAGACCCGGGCCAGTGAGCGGGCAGAGAGGATGGAGCTCAATGACCGCTTTGCCAGCTACATC	0.54	66465-42-neg	-	CTGGCTGGGGCACTCAATGC	TGG	NGG	42	Transversion
GFAP	66464	88.7644	80.561	chr17-42992637-42992637_30AsubT-66464-pos-i	+	GCGAACCTTCTCGATGTAGC	TGG	NGG	A	T	30	ACCTTCTCGATGT	AGCTGGCAAAGCGGTCATTGAGCTCCATCTTCTCTGCCCGCTCACTGGCC	50	GGCCAGTGAGCGGGCAGAGAAGATGGAGCTCAATGACCGCTTTGCCAGCTACATCGAGAAGGT	0.46	66464-42-neg	-	CTGGCTGGGGCACTCAATGC	TGG	NGG	42	Transversion
GFAP	66464	78.7423	80.561	chr17-42992637-42992637_22AsubT-66464-pos-i	+	TCTCGATGTAGCTGGCAAAG	CGG	NGG	A	T	22	GATGTAGCTGGCA	AAGCGGTCATTGAGCTCCATCTTCTCTGCCCGCTCACTGGCCCGGGTCTC	50	GAGACCCGGGCCAGTGAGCGGGCAGAGAAGATGGAGCTCAATGACCGCTTTGCCAGCTACATC	0.54	66464-42-neg	-	CTGGCTGGGGCACTCAATGC	TGG	NGG	42	Transversion
GFAP	66459	62.1872	88.7644	chr17-42992668-42992668_3TsubG-66459-neg-i	-	GGCACTCAATGCTGGCTTCA	AGG	NGG	T	G	3	AGCCAGCATTGAG	GTCATTGAGCTCCATCATCTCTGCCCGCTCACTGGCCCGGGTCTCCTGGA	50	GTCATTGAGCTCCATCATCTCTGCCCGCTCACTGGCCCGGGTCTCCTGGAAGCCAGCATTGAG	0.54	66459-61-pos	+	GCGAACCTTCTCGATGTAGC	TGG	NGG	61	Transversion
GFAP	66459	80.561	88.7644	chr17-42992668-42992668_11TsubG-66459-neg-i	-	CTGGCTGGGGCACTCAATGC	TGG	NGG	T	G	11	TTGAGTGCCCCAG	GCTCCATCATCTCTGCCCGCTCACTGGCCCGGGTCTCCTGGAAGCCAGCA	50	GCTCCATCATCTCTGCCCGCTCACTGGCCCGGGTCTCCTGGAAGCCAGCATTGAGTGCCCCAG	0.62	66459-61-pos	+	GCGAACCTTCTCGATGTAGC	TGG	NGG	61	Transversion
GFAP	66459	63.1797	88.7644	chr17-42992668-42992668_24TsubG-66459-neg-i	-	GGTGGATTTCTCCCTGGCTG	GGG	NGG	T	G	24	CCAGGGAGAAATC	TGCCCGCTCACTGGCCCGGGTCTCCTGGAAGCCAGCATTGAGTGCCCCAG	50	TGCCCGCTCACTGGCCCGGGTCTCCTGGAAGCCAGCATTGAGTGCCCCAGCCAGGGAGAAATC	0.54	66459-61-pos	+	GCGAACCTTCTCGATGTAGC	TGG	NGG	61	Transversion
GFAP	66459	65.0792	88.7644	chr17-42992668-42992668_25TsubG-66459-neg-i	-	GGGTGGATTTCTCCCTGGCT	GGG	NGG	T	G	25	CAGGGAGAAATCC	GCCCGCTCACTGGCCCGGGTCTCCTGGAAGCCAGCATTGAGTGCCCCAGC	50	GCCCGCTCACTGGCCCGGGTCTCCTGGAAGCCAGCATTGAGTGCCCCAGCCAGGGAGAAATCC	0.54	66459-61-pos	+	GCGAACCTTCTCGATGTAGC	TGG	NGG	61	Transversion
MAPT	14263	78.1547	71.2073	chr17-44039717-44039717_20GsubT-14263-pos-i	+	CCCCAGGTGAACTTTGAACC	AGG	NGG	G	T	20	AGGTGAACTTTGA	ACCAGGATGGCTGAGCCCCTCCAGGAGTTCGAAGTGATGGAAGATCACGC	50	GCGTGATCTTCCATCACTTCGAACTCCTGGAGGGGCTCAGCCATCCTGGTTCAAAGTTCACCT	0.38	14263-81-neg	-	ACCCTCTTGGTCTTGGTGCA	TGG	NGG	81	Transversion
MAPT	14266	48.3806	56.011	chr17-44074004-44074004_20CsubG-14266-pos-i	+	AAGAATGTCAAGTCCAAGAT	CGG	NGG	C	G	20	ATGTCAAGTCCAA	GATCGGCTCCACTGAGAACGTGAAGCACCAGCCGGGAGGCGGGAAGGTGA	50	TCACCTTCCCGCCTCCCGGCTGGTGCTTCACGTTCTCAGTGGAGCCGATCTTGGACTTGACAT	0.38	14266-74-neg	-	AGGCACAGCCCTACCCCTCC	AGG	NGG	74	Transversion
MAPT	14246	48.3806	56.011	chr17-44074023-44074023_39GsubT-14246-pos-i	+	AAGAATGTCAAGTCCAAGAT	CGG	NGG	G	T	39	ATGTCAAGTCCAA	GATCGGCTCCACTGAGAACCTGAAGCACCAGCCGGGAGTCGGGAAGGTGA	50	TCACCTTCCCGACTCCCGGCTGGTGCTTCAGGTTCTCAGTGGAGCCGATCTTGGACTTGACAT	0.38	14246-55-neg	-	AGGCACAGCCCTACCCCTCC	AGG	NGG	55	Transversion
MAPT	14246	82.0624	56.011	chr17-44074023-44074023_6GsubT-14246-pos-i	+	AACCTGAAGCACCAGCCGGG	AGG	NGG	G	T	6	TGAAGCACCAGCC	GGGAGTCGGGAAGGTGAGAGTGGCTGGCTGCGCGTGGAGGTGTGGGGGGC	50	GCCCCCCACACCTCCACGCGCAGCCAGCCACTCTCACCTTCCCGACTCCCGGCTGGTGCTTCA	0.62	14246-55-neg	-	AGGCACAGCCCTACCCCTCC	AGG	NGG	55	Transversion
MAPT	14253	76.5208	89.8644	chr17-44087690-44087690_35TsubG-14253-neg-i	-	ATTATCCTTTGAGCCACACT	TGG	NGG	T	G	35	GTGGCTCAAAGGA	GGTGCAGATAATTAAGAAGAAGCTGGATCTTAGCAACGTCCAGTCCAAGT	50	GGTGCAGATAATTAAGAAGAAGCTGGATCTTAGCAACGTCCAGTCCAAGTGTGGCTCAAAGGA	0.54	14253-88-pos	+	ATGTCACTCATCGAAAGTGG	AGG	NGG	88	Transversion
MAPT	14269	85.5918	51.6478	chr17-44087761-44087761_39GsubT-14269-pos-i	+	AGCAACGTCCAGTCCAAGTG	TGG	NGG	G	T	39	ACGTCCAGTCCAA	GTGTGGCTCAAAGGATAATATCAAACACGTCCCGGGAGTCGGCAGTGTGA	50	TCACACTGCCGACTCCCGGGACGTGTTTGATATTATCCTTTGAGCCACACTTGGACTGGACGT	0.54	14269-40-neg	-	TAATAATTCAAGCCACAGCA	CGG	NGG	40	Transversion
MAPT	14269	69.8238	51.6478	chr17-44087761-44087761_31GsubT-14269-pos-i	+	CCAGTCCAAGTGTGGCTCAA	AGG	NGG	G	T	31	TCCAAGTGTGGCT	CAAAGGATAATATCAAACACGTCCCGGGAGTCGGCAGTGTGAGTACCTTC	50	GAAGGTACTCACACTGCCGACTCCCGGGACGTGTTTGATATTATCCTTTGAGCCACACTTGGA	0.54	14269-40-neg	-	TAATAATTCAAGCCACAGCA	CGG	NGG	40	Transversion
MAPT	14269	51.6478	65.7483	chr17-44087761-44087761_40GsubT-14269-neg-i	-	TAATAATTCAAGCCACAGCA	CGG	NGG	G	T	40	TGTGGCTTGAATT	GTCCCGGGAGTCGGCAGTGTGAGTACCTTCACACGTCCCATGCGCCGTGC	50	GTCCCGGGAGTCGGCAGTGTGAGTACCTTCACACGTCCCATGCGCCGTGCTGTGGCTTGAATT	0.38	14269-67-pos	+	GCAGATAATTAATAAGAAGC	TGG	NGG	67	Transversion
MAPT	14268	34.5412	45.0873	chr17-44091643-44091643_40AsubT-14268-pos-i	+	TCTCCTCCTCTCTCATCTCC	AGG	NGG	A	T	40	CTCCTCTCTCATC	TCCAGGTGCAAATAGTCTACAAACCAGTTGACCTGAGCATGGTGACCTCC	50	GGAGGTCACCATGCTCAGGTCAACTGGTTTGTAGACTATTTGCACCTGGAGATGAGAGAGGAG	0.54	14268-40-neg	-	CAGGGCTACCTGGTTTATGA	TGG	NGG	40	Transversion
MAPT	14268	77.2156	45.0873	chr17-44091643-44091643_4AsubT-14268-pos-i	+	CAAACCAGTTGACCTGAGCA	AGG	NGG	A	T	4	CCAGTTGACCTGA	GCATGGTGACCTCCAAGTGTGGCTCATTAGGCAACATCCATCATAAACCA	50	TGGTTTATGATGGATGTTGCCTAATGAGCCACACTTGGAGGTCACCATGCTCAGGTCAACTGG	0.54	14268-40-neg	-	CAGGGCTACCTGGTTTATGA	TGG	NGG	40	Transversion
MAPT	14268	86.0195	34.5412	chr17-44091643-44091643_15AsubT-14268-neg-i	-	GTTGCCTAATGAGCCACACT	TGG	NGG	A	T	15	GTGGCTCATTAGG	GGTGCAAATAGTCTACAAACCAGTTGACCTGAGCATGGTGACCTCCAAGT	50	GGTGCAAATAGTCTACAAACCAGTTGACCTGAGCATGGTGACCTCCAAGTGTGGCTCATTAGG	0.54	14268-40-pos	+	TCTCCTCCTCTCTCATCTCC	AGG	NGG	40	Transversion
MAPT	14268	45.0873	34.5412	chr17-44091643-44091643_40AsubT-14268-neg-i	-	CAGGGCTACCTGGTTTATGA	TGG	NGG	A	T	40	TAAACCAGGTAGC	GACCTGAGCATGGTGACCTCCAAGTGTGGCTCATTAGGCAACATCCATCA	50	GACCTGAGCATGGTGACCTCCAAGTGTGGCTCATTAGGCAACATCCATCATAAACCAGGTAGC	0.46	14268-40-pos	+	TCTCCTCCTCTCTCATCTCC	AGG	NGG	40	Transversion
MAPT	14258	84.4239	48.092	chr17-44096011-44096011_48AsubT-14258-neg-i	-	GACGTGGGTGATATTGTCCA	GGG	NGG	A	T	48	ACAATATCACCCA	TGTGAAGCTTGACTTCAAGGACAGAGTCCAGTCGAAGATTGGGTCCCTGG	50	TGTGAAGCTTGACTTCAAGGACAGAGTCCAGTCGAAGATTGGGTCCCTGGACAATATCACCCA	0.38	14258-64-pos	+	CACAGAACCACAGAAGATGA	TGG	NGG	64	Transversion
MAPT	14258	89.2602	48.092	chr17-44096011-44096011_49AsubT-14258-neg-i	-	GGACGTGGGTGATATTGTCC	AGG	NGG	A	T	49	CAATATCACCCAC	GTGAAGCTTGACTTCAAGGACAGAGTCCAGTCGAAGATTGGGTCCCTGGA	50	GTGAAGCTTGACTTCAAGGACAGAGTCCAGTCGAAGATTGGGTCCCTGGACAATATCACCCAC	0.46	14258-64-pos	+	CACAGAACCACAGAAGATGA	TGG	NGG	64	Transversion
MAPT	14260	95.0682	NA	chr17-44096092-44096092_48AsubT-14260-pos-i	+	GACAGAGTCCAGTCGAAGAT	TGG	NGG	A	T	48	GAGTCCAGTCGAA	GATTGGGTCCCTGGACAATATCACCCACGTCCCTGGCGGAGGAAATATAA	50	TTATATTTCCTCCGCCAGGGACGTGGGTGATATTGTCCAGGGACCCAATCTTCGACTGGACTC	0.54	14260-40-neg	-	ATTAATGCCCATATACCCAA	GGG	NGG	40	Transversion
MAPT	14260	93.3344	NA	chr17-44096092-44096092_47AsubT-14260-pos-i	+	ACAGAGTCCAGTCGAAGATT	GGG	NGG	A	T	47	AGTCCAGTCGAAG	ATTGGGTCCCTGGACAATATCACCCACGTCCCTGGCGGAGGAAATATAAA	50	TTTATATTTCCTCCGCCAGGGACGTGGGTGATATTGTCCAGGGACCCAATCTTCGACTGGACT	0.54	14260-40-neg	-	ATTAATGCCCATATACCCAA	GGG	NGG	40	Transversion
MAPT	14260	86.186	NA	chr17-44096092-44096092_18AsubT-14260-pos-i	+	GACAATATCACCCACGTCCC	TGG	NGG	A	T	18	ATATCACCCACGT	CCCTGGCGGAGGAAATATAAAGGTAAAGGGGGTAGGGTGGGTTGGATGCT	50	AGCATCCAACCCACCCTACCCCCTTTACCTTTATATTTCCTCCGCCAGGGACGTGGGTGATAT	0.46	14260-40-neg	-	ATTAATGCCCATATACCCAA	GGG	NGG	40	Transversion
MAPT	14260	NA	68.1299	chr17-44096092-44096092_40AsubT-14260-neg-i	-	ATTAATGCCCATATACCCAA	GGG	NGG	A	T	40	GGTATATGGGCAT	GGAGGAAATATAAAGGTAAAGGGGGTAGGGTGGGTTGGATGCTGCCCTTG	50	GGAGGAAATATAAAGGTAAAGGGGGTAGGGTGGGTTGGATGCTGCCCTTGGGTATATGGGCAT	0.46	14260-70-pos	+	ATCTGAGAAGCTTGACTTCA	AGG	NGG	70	Transversion
MAPT	14260	79.5868	68.1299	chr17-44096092-44096092_41AsubT-14260-neg-i	-	GATTAATGCCCATATACCCA	AGG	NGG	A	T	41	GTATATGGGCATT	GAGGAAATATAAAGGTAAAGGGGGTAGGGTGGGTTGGATGCTGCCCTTGG	50	GAGGAAATATAAAGGTAAAGGGGGTAGGGTGGGTTGGATGCTGCCCTTGGGTATATGGGCATT	0.38	14260-70-pos	+	ATCTGAGAAGCTTGACTTCA	AGG	NGG	70	Transversion
KANSL1	450042	90.8439	68.2129	chr17-44248504-44248504_26CsubA-450042-pos-i	+	CCTTTCGAGTCAGCATCAAC	TGG	NGG	C	A	26	TCGAGTCAGCATC	AACTGGCTCCGTGGTCTCAAGGATTACAAGTTTGGCAGTTTGCTCAAAGT	50	ACTTTGAGCAAACTGCCAAACTTGTAATCCTTGAGACCACGGAGCCAGTTGATGCTGACTCGA	0.54	450042-44-neg	-	CATATACAACATCAGCTGGG	TGG	NGG	44	Transversion
KANSL1	450042	87.4091	68.2129	chr17-44248504-44248504_18CsubA-450042-pos-i	+	GTCAGCATCAACTGGCTCCG	TGG	NGG	C	A	18	GCATCAACTGGCT	CCGTGGTCTCAAGGATTACAAGTTTGGCAGTTTGCTCAAAGTCTTCTCCA	50	TGGAGAAGACTTTGAGCAAACTGCCAAACTTGTAATCCTTGAGACCACGGAGCCAGTTGATGC	0.54	450042-44-neg	-	CATATACAACATCAGCTGGG	TGG	NGG	44	Transversion
KANSL1	450042	69.4639	79.2094	chr17-44248504-44248504_6CsubA-450042-neg-i	-	TTTGAGCAAACTGCCAAACT	TGG	NGG	C	A	6	TTGGCAGTTTGCT	AGCCTTTCGAGTCAGCATCAACTGGCTCCGTGGTCTCAAGGATTACAAGT	50	AGCCTTTCGAGTCAGCATCAACTGGCTCCGTGGTCTCAAGGATTACAAGTTTGGCAGTTTGCT	0.46	450042-85-pos	+	GTTGCTAAGTCCCTCTGAAG	TGG	NGG	85	Transversion
KANSL1	450042	68.2129	79.2094	chr17-44248504-44248504_44CsubA-450042-neg-i	-	CATATACAACATCAGCTGGG	TGG	NGG	C	A	44	AGCTGATGTTGTA	AGGATTACAAGTTTGGCAGTTTGCTCAAAGTCTTCTCCAAAAATCCACCC	50	AGGATTACAAGTTTGGCAGTTTGCTCAAAGTCTTCTCCAAAAATCCACCCAGCTGATGTTGTA	0.38	450042-85-pos	+	GTTGCTAAGTCCCTCTGAAG	TGG	NGG	85	Transversion
GOSR2	30406	73.2358	65.6947	chr17-45012488-45012488_29GsubT-30406-pos-i	+	TCCCTCCAGAAAGTTCACAA	CGG	NGG	G	T	29	TCCAGAAAGTTCA	CAACGGCATGGATGACCTCATTTTAGATTGGCACAATATTTTAGATGGAC	50	GTCCATCTAAAATATTGTGCCAATCTAAAATGAGGTCATCCATGCCGTTGTGAACTTTCTGGA	0.38	30406-46-neg	-	CAGCAGGGACCCCACCTTCA	AGG	NGG	46	Transversion
ITGB3	13567	78.4252	79.1404	chr17-45361875-45361875_41TsubG-13567-pos-i	+	AGAATTTCTCCATCCAAGTG	CGG	NGG	T	G	41	TTTCTCCATCCAA	GTGCGGCAGGTGGAGGATTACCCTGTGGACATCTACTACTGGATGGACCT	50	AGGTCCATCCAGTAGTAGATGTCCACAGGGTAATCCTCCACCTGCCGCACTTGGATGGAGAAA	0.38	13567-49-neg	-	CCAGCTTGGTACCCAGGTTC	TGG	NGG	49	Transversion
ITGB3	13567	89.4433	79.1404	chr17-45361875-45361875_37TsubG-13567-pos-i	+	TTTCTCCATCCAAGTGCGGC	AGG	NGG	T	G	37	TCCATCCAAGTGC	GGCAGGTGGAGGATTACCCTGTGGACATCTACTACTGGATGGACCTGTCT	50	AGACAGGTCCATCCAGTAGTAGATGTCCACAGGGTAATCCTCCACCTGCCGCACTTGGATGGA	0.54	13567-49-neg	-	CCAGCTTGGTACCCAGGTTC	TGG	NGG	49	Transversion
ITGB3	13567	84.7256	79.1404	chr17-45361875-45361875_34TsubG-13567-pos-i	+	CTCCATCCAAGTGCGGCAGG	TGG	NGG	T	G	34	ATCCAAGTGCGGC	AGGTGGAGGATTACCCTGTGGACATCTACTACTGGATGGACCTGTCTTAC	50	GTAAGACAGGTCCATCCAGTAGTAGATGTCCACAGGGTAATCCTCCACCTGCCGCACTTGGAT	0.62	13567-49-neg	-	CCAGCTTGGTACCCAGGTTC	TGG	NGG	49	Transversion
ITGB3	13567	77.9227	79.1404	chr17-45361875-45361875_19TsubG-13567-pos-i	+	GCAGGTGGAGGATTACCCTG	TGG	NGG	T	G	19	GTGGAGGATTACC	CTGTGGACATCTACTACTGGATGGACCTGTCTTACTCCATGAAGGATGAT	50	ATCATCCTTCATGGAGTAAGACAGGTCCATCCAGTAGTAGATGTCCACAGGGTAATCCTCCAC	0.54	13567-49-neg	-	CCAGCTTGGTACCCAGGTTC	TGG	NGG	49	Transversion
ITGB3	13567	85.9431	79.1404	chr17-45361875-45361875_1TsubG-13567-pos-i	+	TGTGGACATCTACTACTTGA	TGG	NGG	T	G	1	GACATCTACTACT	GGATGGACCTGTCTTACTCCATGAAGGATGATCTGTGGAGCATCCAGAAC	50	GTTCTGGATGCTCCACAGATCATCCTTCATGGAGTAAGACAGGTCCATCCAGTAGTAGATGTC	0.38	13567-49-neg	-	CCAGCTTGGTACCCAGGTTC	TGG	NGG	49	Transversion
ITGB3	13567	72.8129	78.4252	chr17-45361875-45361875_24TsubG-13567-neg-i	-	GCTCCACAGATCATCCTTCA	TGG	NGG	T	G	24	AGGATGATCTGTG	GGATTACCCTGTGGACATCTACTACTGGATGGACCTGTCTTACTCCATGA	50	GGATTACCCTGTGGACATCTACTACTGGATGGACCTGTCTTACTCCATGAAGGATGATCTGTG	0.46	13567-41-pos	+	AGAATTTCTCCATCCAAGTG	CGG	NGG	41	Transversion
ITGB3	13567	79.1404	78.4252	chr17-45361875-45361875_49TsubG-13567-neg-i	-	CCAGCTTGGTACCCAGGTTC	TGG	NGG	T	G	49	CCTGGGTACCAAG	TGGATGGACCTGTCTTACTCCATGAAGGATGATCTGTGGAGCATCCAGAA	50	TGGATGGACCTGTCTTACTCCATGAAGGATGATCTGTGGAGCATCCAGAACCTGGGTACCAAG	0.62	13567-41-pos	+	AGAATTTCTCCATCCAAGTG	CGG	NGG	41	Transversion
ITGB3	13554	78.4252	79.1404	chr17-45361880-45361880_46GsubT-13554-pos-i	+	AGAATTTCTCCATCCAAGTG	CGG	NGG	G	T	46	TTTCTCCATCCAA	GTGCGGCAGGTGGAGGATTACCCTGTGGACATCTACTACTTGATGTACCT	50	AGGTACATCAAGTAGTAGATGTCCACAGGGTAATCCTCCACCTGCCGCACTTGGATGGAGAAA	0.38	13554-44-neg	-	CCAGCTTGGTACCCAGGTTC	TGG	NGG	44	Transversion
ITGB3	13554	89.4433	79.1404	chr17-45361880-45361880_42GsubT-13554-pos-i	+	TTTCTCCATCCAAGTGCGGC	AGG	NGG	G	T	42	TCCATCCAAGTGC	GGCAGGTGGAGGATTACCCTGTGGACATCTACTACTTGATGTACCTGTCT	50	AGACAGGTACATCAAGTAGTAGATGTCCACAGGGTAATCCTCCACCTGCCGCACTTGGATGGA	0.54	13554-44-neg	-	CCAGCTTGGTACCCAGGTTC	TGG	NGG	44	Transversion
ITGB3	13554	84.7256	79.1404	chr17-45361880-45361880_39GsubT-13554-pos-i	+	CTCCATCCAAGTGCGGCAGG	TGG	NGG	G	T	39	ATCCAAGTGCGGC	AGGTGGAGGATTACCCTGTGGACATCTACTACTTGATGTACCTGTCTTAC	50	GTAAGACAGGTACATCAAGTAGTAGATGTCCACAGGGTAATCCTCCACCTGCCGCACTTGGAT	0.62	13554-44-neg	-	CCAGCTTGGTACCCAGGTTC	TGG	NGG	44	Transversion
ITGB3	13554	77.9227	79.1404	chr17-45361880-45361880_24GsubT-13554-pos-i	+	GCAGGTGGAGGATTACCCTG	TGG	NGG	G	T	24	GTGGAGGATTACC	CTGTGGACATCTACTACTTGATGTACCTGTCTTACTCCATGAAGGATGAT	50	ATCATCCTTCATGGAGTAAGACAGGTACATCAAGTAGTAGATGTCCACAGGGTAATCCTCCAC	0.54	13554-44-neg	-	CCAGCTTGGTACCCAGGTTC	TGG	NGG	44	Transversion
ITGB3	13554	85.9431	79.1404	chr17-45361880-45361880_6GsubT-13554-pos-i	+	TGTGGACATCTACTACTTGA	TGG	NGG	G	T	6	GACATCTACTACT	TGATGTACCTGTCTTACTCCATGAAGGATGATCTGTGGAGCATCCAGAAC	50	GTTCTGGATGCTCCACAGATCATCCTTCATGGAGTAAGACAGGTACATCAAGTAGTAGATGTC	0.38	13554-44-neg	-	CCAGCTTGGTACCCAGGTTC	TGG	NGG	44	Transversion
ITGB3	13554	72.8129	78.4252	chr17-45361880-45361880_19GsubT-13554-neg-i	-	GCTCCACAGATCATCCTTCA	TGG	NGG	G	T	19	AGGATGATCTGTG	GGATTACCCTGTGGACATCTACTACTTGATGTACCTGTCTTACTCCATGA	50	GGATTACCCTGTGGACATCTACTACTTGATGTACCTGTCTTACTCCATGAAGGATGATCTGTG	0.46	13554-46-pos	+	AGAATTTCTCCATCCAAGTG	CGG	NGG	46	Transversion
ITGB3	13554	79.1404	78.4252	chr17-45361880-45361880_44GsubT-13554-neg-i	-	CCAGCTTGGTACCCAGGTTC	TGG	NGG	G	T	44	CCTGGGTACCAAG	TTGATGTACCTGTCTTACTCCATGAAGGATGATCTGTGGAGCATCCAGAA	50	TTGATGTACCTGTCTTACTCCATGAAGGATGATCTGTGGAGCATCCAGAACCTGGGTACCAAG	0.62	13554-46-pos	+	AGAATTTCTCCATCCAAGTG	CGG	NGG	46	Transversion
ITGB3	13568	91.3849	42.9648	chr17-45364494-45364494_46AsubT-13568-neg-i	-	GACACTGCCCGTCATTAGGC	TGG	NGG	A	T	46	TAATGACGGGCAG	GCCATGACTCATATAGCATTGGACGGAAGGCTGGCAGGCATTGTCCAGCC	50	GCCATGACTCATATAGCATTGGACGGAAGGCTGGCAGGCATTGTCCAGCCTAATGACGGGCAG	0.54	13568-50-pos	+	TTTAACAGGAAAAGATTGGC	TGG	NGG	50	Transversion
ITGB3	13565	81.778	61.0997	chr17-45377854-45377854_23GsubT-13565-neg-i	-	TTTCGTCATGTAGGGCTCCC	CGG	NGG	G	T	23	AGCCCTACATGAC	TGTCCTCTCTCCTTCAGAGAATGTGTGTAGTGTAAGAAGTTTGACCGGGG	50	TGTCCTCTCTCCTTCAGAGAATGTGTGTAGTGTAAGAAGTTTGACCGGGGAGCCCTACATGAC	0.54	13565-78-pos	+	GAATGCATGGAGATCAGAGC	TGG	NGG	78	Transversion
ITGB3	13565	96.0578	61.0997	chr17-45377854-45377854_49GsubT-13565-neg-i	-	GTCACGGCAGTAACGGTTGC	AGG	NGG	G	T	49	ACCGTTACTGCCG	GTAGTGTAAGAAGTTTGACCGGGGAGCCCTACATGACGAAAATACCTGCA	50	GTAGTGTAAGAAGTTTGACCGGGGAGCCCTACATGACGAAAATACCTGCAACCGTTACTGCCG	0.62	13565-78-pos	+	GAATGCATGGAGATCAGAGC	TGG	NGG	78	Transversion
ITGB3	50228	75.6439	69.2204	chr17-45380207-45380207_19GsubC-50228-pos-i	+	TGGAAAGTCCATCCTGTATG	TGG	NGG	G	C	19	AAGTCCATCCTGT	ATGTGGTAGAAGAGCCAGCTGAGTGAACCCTGACGGCTCCCGGCCCTGCC	50	GGCAGGGCCGGGAGCCGTCAGGGTTCACTCAGCTGGCTCTTCTACCACATACAGGATGGACTT	0.46	50228-57-neg	-	GTAGAGATTCCTGCCTAACA	TGG	NGG	57	Transversion
ITGB3	50228	86.6304	73.0909	chr17-45380207-45380207_2GsubC-50228-neg-i	-	GCCGTCAGGGTTCACTCACC	TGG	NGG	G	C	2	GAGTGAACCCTGA	ATGAAGATTCTAGTGGAAAGTCCATCCTGTATGTGGTAGAAGAGCCAGCT	50	ATGAAGATTCTAGTGGAAAGTCCATCCTGTATGTGGTAGAAGAGCCAGCTGAGTGAACCCTGA	0.54	50228-82-pos	+	GAATTGTACCTATAAGAATG	AGG	NGG	82	Transversion
ITGB3	50228	22.3295	73.0909	chr17-45380207-45380207_37GsubC-50228-neg-i	-	TGGTTCTCCCTCTCCCTCCT	GGG	NGG	G	C	37	AGGGAGAGGGAGA	GTAGAAGAGCCAGCTGAGTGAACCCTGACGGCTCCCGGCCCTGCCCCAGG	50	GTAGAAGAGCCAGCTGAGTGAACCCTGACGGCTCCCGGCCCTGCCCCAGGAGGGAGAGGGAGA	0.62	50228-82-pos	+	GAATTGTACCTATAAGAATG	AGG	NGG	82	Transversion
ITGB3	50228	48.763	73.0909	chr17-45380207-45380207_38GsubC-50228-neg-i	-	ATGGTTCTCCCTCTCCCTCC	TGG	NGG	G	C	38	GGGAGAGGGAGAA	TAGAAGAGCCAGCTGAGTGAACCCTGACGGCTCCCGGCCCTGCCCCAGGA	50	TAGAAGAGCCAGCTGAGTGAACCCTGACGGCTCCCGGCCCTGCCCCAGGAGGGAGAGGGAGAA	0.62	50228-82-pos	+	GAATTGTACCTATAAGAATG	AGG	NGG	82	Transversion
PNPO	206458	68.8865	88.7489	chr17-46019139-46019139_24AsubT-206458-pos-i	+	GGCTACCTCAGTCACCTGTG	TGG	NGG	A	T	24	ACCTCAGTCACCT	GTGTGGTCGCAGTGCTGCCATGGTCCTGGGACCCATGCGCAAGAGTTACC	50	GGTAACTCTTGCGCATGGGTCCCAGGACCATGGCAGCACTGCGACCACACAGGTGACTGAGGT	0.54	206458-40-neg	-	GCCCTAGCGGCGGCACCTCT	CGG	NGG	40	Transversion
PNPO	206458	98.4818	72.7789	chr17-46019139-46019139_14AsubT-206458-neg-i	-	CCGCGGTAACTCTTGCGCAT	GGG	NGG	A	T	14	CGCAAGAGTTACC	ACCTCAGTCACCTGTGTGGTCGCAGTGCTGCCATGGTCCTGGGACCCATG	50	ACCTCAGTCACCTGTGTGGTCGCAGTGCTGCCATGGTCCTGGGACCCATGCGCAAGAGTTACC	0.54	206458-86-pos	+	CCCCCATGACGTGCTGGCTG	CGG	NGG	86	Transversion
PNPO	206442	67.1686	66.8168	chr17-46023280-46023280_46CsubA-206442-pos-i	+	CCTGAGCAGGTGCGTGTGGA	AGG	NGG	C	A	46	AGCAGGTGCGTGT	GGAAGGCCCTGTGAAGAAACTGCCTGAGGAGGAGGCTGAGTGCTAATTCC	50	GGAATTAGCACTCAGCCTCCTCCTCAGGCAGTTTCTTCACAGGGCCTTCCACACGCACCTGCT	0.62	206442-51-neg	-	CAGGGATCACAGAACTCTGG	TGG	NGG	51	Transversion
PNPO	206442	61.7324	66.8168	chr17-46023280-46023280_20CsubA-206442-pos-i	+	TGTGAAGAAACTGCCTGAGG	AGG	NGG	C	A	20	AAGAAACTGCCTG	AGGAGGAGGCTGAGTGCTAATTCCACTCCCGCCCCAAGAGCAGCCAGATT	50	AATCTGGCTGCTCTTGGGGCGGGAGTGGAATTAGCACTCAGCCTCCTCCTCAGGCAGTTTCTT	0.46	206442-51-neg	-	CAGGGATCACAGAACTCTGG	TGG	NGG	51	Transversion
PNPO	206442	58.9969	58.2498	chr17-46023280-46023280_14CsubA-206442-neg-i	-	AATCTGGCTGCTCTTGGGGC	GGG	NGG	C	A	14	CCAAGAGCAGCCA	TGTGAAGAAACTGCCTGAGGAGGAGGCTGAGTGCTAATTCCACTCCCGCC	50	TGTGAAGAAACTGCCTGAGGAGGAGGCTGAGTGCTAATTCCACTCCCGCCCCAAGAGCAGCCA	0.62	206442-59-pos	+	ACCCAGAGCCATCCCTGAGC	AGG	NGG	59	Transversion
PNPO	206442	68.7686	58.2498	chr17-46023280-46023280_15CsubA-206442-neg-i	-	CAATCTGGCTGCTCTTGGGG	CGG	NGG	C	A	15	CAAGAGCAGCCAG	GTGAAGAAACTGCCTGAGGAGGAGGCTGAGTGCTAATTCCACTCCCGCCC	50	GTGAAGAAACTGCCTGAGGAGGAGGCTGAGTGCTAATTCCACTCCCGCCCCAAGAGCAGCCAG	0.62	206442-59-pos	+	ACCCAGAGCCATCCCTGAGC	AGG	NGG	59	Transversion
PNPO	206442	63.9221	58.2498	chr17-46023280-46023280_18CsubA-206442-neg-i	-	CCCCAATCTGGCTGCTCTTG	GGG	NGG	C	A	18	GAGCAGCCAGATT	AAGAAACTGCCTGAGGAGGAGGCTGAGTGCTAATTCCACTCCCGCCCCAA	50	AAGAAACTGCCTGAGGAGGAGGCTGAGTGCTAATTCCACTCCCGCCCCAAGAGCAGCCAGATT	0.54	206442-59-pos	+	ACCCAGAGCCATCCCTGAGC	AGG	NGG	59	Transversion
PNPO	206442	65.0046	58.2498	chr17-46023280-46023280_19CsubA-206442-neg-i	-	GCCCCAATCTGGCTGCTCTT	GGG	NGG	C	A	19	AGCAGCCAGATTG	AGAAACTGCCTGAGGAGGAGGCTGAGTGCTAATTCCACTCCCGCCCCAAG	50	AGAAACTGCCTGAGGAGGAGGCTGAGTGCTAATTCCACTCCCGCCCCAAGAGCAGCCAGATTG	0.54	206442-59-pos	+	ACCCAGAGCCATCCCTGAGC	AGG	NGG	59	Transversion
PNPO	206442	59.1459	58.2498	chr17-46023280-46023280_20CsubA-206442-neg-i	-	AGCCCCAATCTGGCTGCTCT	TGG	NGG	C	A	20	GCAGCCAGATTGG	GAAACTGCCTGAGGAGGAGGCTGAGTGCTAATTCCACTCCCGCCCCAAGA	50	GAAACTGCCTGAGGAGGAGGCTGAGTGCTAATTCCACTCCCGCCCCAAGAGCAGCCAGATTGG	0.62	206442-59-pos	+	ACCCAGAGCCATCCCTGAGC	AGG	NGG	59	Transversion
PNPO	206451	81.0574	85.2644	chr17-46024036-46024036_31GsubT-206451-pos-i	+	TGTCCTGTACCCTCAGGTGA	TGG	NGG	G	T	31	CTGTACCCTCAGG	TGATGGAGTTCTGGCAAGGTCAAACCAACCTCCTGCATGACCGGATAGTC	50	GACTATCCGGTCATGCAGGAGGTTGGTTTGACCTTGCCAGAACTCCATCACCTGAGGGTACAG	0.62	206451-41-neg	-	CCCAAAGGGGAATCTCCTGT	GGG	NGG	41	Transversion
PNPO	206451	67.6553	85.2644	chr17-46024036-46024036_18GsubT-206451-pos-i	+	CAGGTGATGGAGTTCTGGCA	AGG	NGG	G	T	18	TGATGGAGTTCTG	GCAAGGTCAAACCAACCTCCTGCATGACCGGATAGTCTTTCGGCGGGGCC	50	GGCCCCGCCGAAAGACTATCCGGTCATGCAGGAGGTTGGTTTGACCTTGCCAGAACTCCATCA	0.46	206451-41-neg	-	CCCAAAGGGGAATCTCCTGT	GGG	NGG	41	Transversion
PNPO	206451	88.693	67.2845	chr17-46024036-46024036_4GsubT-206451-neg-i	-	AGACTATCCGGTCATGCAGG	CGG	NGG	G	T	4	GCATGACCGGATA	GTCCTGTACCCTCAGGTGATGGAGTTCTGGCAAGGTCAAACCAACCTCCT	50	GTCCTGTACCCTCAGGTGATGGAGTTCTGGCAAGGTCAAACCAACCTCCTGCATGACCGGATA	0.54	206451-62-pos	+	AAACCTCTGCTTCTCCTTAT	AGG	NGG	62	Transversion
PNPO	206451	72.2718	67.2845	chr17-46024036-46024036_37GsubT-206451-neg-i	-	AAGGGGAATCTCCTGTGGGT	AGG	NGG	G	T	37	CACAGGAGATTCC	GGTCAAACCAACCTCCTGCATGACCGGATAGTCTTTCGGCGGGGCCTACC	50	GGTCAAACCAACCTCCTGCATGACCGGATAGTCTTTCGGCGGGGCCTACCCACAGGAGATTCC	0.54	206451-62-pos	+	AAACCTCTGCTTCTCCTTAT	AGG	NGG	62	Transversion
PNPO	206451	85.2644	67.2845	chr17-46024036-46024036_41GsubT-206451-neg-i	-	CCCAAAGGGGAATCTCCTGT	GGG	NGG	G	T	41	GGAGATTCCCCTT	AAACCAACCTCCTGCATGACCGGATAGTCTTTCGGCGGGGCCTACCCACA	50	AAACCAACCTCCTGCATGACCGGATAGTCTTTCGGCGGGGCCTACCCACAGGAGATTCCCCTT	0.54	206451-62-pos	+	AAACCTCTGCTTCTCCTTAT	AGG	NGG	62	Transversion
PNPO	206451	71.924	67.2845	chr17-46024036-46024036_42GsubT-206451-neg-i	-	CCCCAAAGGGGAATCTCCTG	TGG	NGG	G	T	42	GAGATTCCCCTTT	AACCAACCTCCTGCATGACCGGATAGTCTTTCGGCGGGGCCTACCCACAG	50	AACCAACCTCCTGCATGACCGGATAGTCTTTCGGCGGGGCCTACCCACAGGAGATTCCCCTTT	0.46	206451-62-pos	+	AAACCTCTGCTTCTCCTTAT	AGG	NGG	62	Transversion
HOXB1	495206	85.0061	91.2166	chr17-46608201-46608201_19GsubC-495206-neg-i	-	GAGTACCCACTCTGTAACCG	GGG	NGG	G	C	19	TTACAGAGTGGGT	GGGGAAAGGAGGTTGGGGCGCTGTGGGCGCTCTAGGCGCTGGGTCCCCGG	50	GGGGAAAGGAGGTTGGGGCGCTGTGGGCGCTCTAGGCGCTGGGTCCCCGGTTACAGAGTGGGT	0.46	495206-78-pos	+	TGGACAGCCCCCCACCGTAG	CGG	NGG	78	Transversion
HOXB1	495206	84.6877	91.2166	chr17-46608201-46608201_20GsubC-495206-neg-i	-	AGAGTACCCACTCTGTAACC	GGG	NGG	G	C	20	TACAGAGTGGGTA	GGGAAAGGAGGTTGGGGCGCTGTGGGCGCTCTAGGCGCTGGGTCCCCGGT	50	GGGAAAGGAGGTTGGGGCGCTGTGGGCGCTCTAGGCGCTGGGTCCCCGGTTACAGAGTGGGTA	0.46	495206-78-pos	+	TGGACAGCCCCCCACCGTAG	CGG	NGG	78	Transversion
HOXB1	495206	70.9071	91.2166	chr17-46608201-46608201_21GsubC-495206-neg-i	-	TAGAGTACCCACTCTGTAAC	CGG	NGG	G	C	21	ACAGAGTGGGTAC	GGAAAGGAGGTTGGGGCGCTGTGGGCGCTCTAGGCGCTGGGTCCCCGGTT	50	GGAAAGGAGGTTGGGGCGCTGTGGGCGCTCTAGGCGCTGGGTCCCCGGTTACAGAGTGGGTAC	0.54	495206-78-pos	+	TGGACAGCCCCCCACCGTAG	CGG	NGG	78	Transversion
DLX3	430609	80.4573	84.1125	chr17-48070804-48070804_31CsubA-430609-pos-i	+	CACCAACCTGTGTCTGCGTG	AGG	NGG	C	A	31	AACCTGTGTCTGC	GTGAGGCCCAGCTGCGCGGCCAGCTCGGCGAGCTCGGGCAGCGCCAGGTA	50	TACCTGGCGCTGCCCGAGCTCGCCGAGCTGGCCGCGCAGCTGGGCCTCACGCAGACACAGGTT	0.54	430609-58-neg	-	GATCTACTCCAGCTACCAGC	TGG	NGG	58	Transversion
ITGA3	35572	64.9162	99.2297	chr17-48154006-48154006_42GsubC-35572-pos-i	+	GTCCAGTTCCAGAAGGAGTG	CGG	NGG	G	C	42	AGTTCCAGAAGGA	GTGCGGGCCTGACAACAAGTGTGAGAGCAACTTGCAGATGCCGGCAGCCT	50	AGGCTGCCGGCATCTGCAAGTTGCTCTCACACTTGTTGTCAGGCCCGCACTCCTTCTGGAACT	0.46	35572-57-neg	-	TGGCCGATTAACGCGGCCGG	CGG	NGG	57	Transversion
ITGA3	35572	72.9686	99.2297	chr17-48154006-48154006_41GsubC-35572-pos-i	+	TCCAGTTCCAGAAGGAGTGC	GGG	NGG	G	C	41	GTTCCAGAAGGAG	TGCGGGCCTGACAACAAGTGTGAGAGCAACTTGCAGATGCCGGCAGCCTT	50	AAGGCTGCCGGCATCTGCAAGTTGCTCTCACACTTGTTGTCAGGCCCGCACTCCTTCTGGAAC	0.54	35572-57-neg	-	TGGCCGATTAACGCGGCCGG	CGG	NGG	57	Transversion
ITGA3	35572	68.1546	99.2297	chr17-48154006-48154006_5GsubC-35572-pos-i	+	GTGAGAGCAACTTGCAGATG	CGG	NGG	G	C	5	GAGCAACTTGCAG	ATGCCGGCAGCCTTCGTGTCAGAGCAGCAGCAGAAGCTGAGCAGGTGGCT	50	AGCCACCTGCTCAGCTTCTGCTGCTGCTCTGACACGAAGGCTGCCGGCATCTGCAAGTTGCTC	0.54	35572-57-neg	-	TGGCCGATTAACGCGGCCGG	CGG	NGG	57	Transversion
SGCA	501790	85.784	53.0333	chr17-48243440-48243440_7CsubG-501790-pos-i	+	TTCTGGACTCCTCTCCTCGT	GGG	NGG	C	G	7	GGACTCCTCTCCT	CGTGGGGAAGTTGGGGCCTTGTTCAGCGGGGAGGCCCAGGATGAGGGGGC	50	GCCCCCTCATCCTGGGCCTCCCCGCTGAACAAGGCCCCAACTTCCCCACGAGGAGAGGAGTCC	0.62	501790-85-neg	-	AACCCAGATCCCTCTTCTGT	GGG	NGG	85	Transversion
SGCA	582221	85.2502	NA	chr17-48244971-48244971_37CsubG-582221-neg-i	-	TGGGTGTAGCGGAGCCACCG	GGG	NGG	C	G	37	TGGCTCCGCTACA	TCCACATCACCTAGCACGCCCACCTCCAGGGACACCCAGACCTGCCCCGG	50	TCCACATCACCTAGCACGCCCACCTCCAGGGACACCCAGACCTGCCCCGGTGGCTCCGCTACA	0.62	582221-90-pos	+	GCACCCAGGCGGGCGGGCTG	GGG	NGG	90	Transversion
SGCA	449294	84.806	83.5367	chr17-48246452-48246452_12GsubC-449294-pos-i	+	TGCTGACAGTGACTTCTATC	TGG	NGG	G	C	12	GACAGTGACTTCT	ATCTGGTCCCACGGTATACATTAAGGTGGGTTCTGCCTCACCTTTTTCTA	50	TAGAAAAAGGTGAGGCAGAACCCACCTTAATGTATACCGTGGGACCAGATAGAAGTCACTGTC	0.46	449294-49-neg	-	CGGGGGATGCCACCATCTTC	AGG	NGG	49	Transversion
SGCA	449294	71.0407	83.5367	chr17-48246452-48246452_5GsubC-449294-pos-i	+	AGTGACTTCTATCTGGTCCC	AGG	NGG	G	C	5	ACTTCTATCTGGT	CCCACGGTATACATTAAGGTGGGTTCTGCCTCACCTTTTTCTACTTGCCT	50	AGGCAAGTAGAAAAAGGTGAGGCAGAACCCACCTTAATGTATACCGTGGGACCAGATAGAAGT	0.38	449294-49-neg	-	CGGGGGATGCCACCATCTTC	AGG	NGG	49	Transversion
COL1A1	280324	85.1847	90.1611	chr17-48263277-48263277_32GsubT-280324-neg-i	-	CCTGCGCCTGATGTCCACCG	AGG	NGG	G	T	32	TGGACATCAGGCG	GTAGGCCACGCTGTTCTTTCAGTGGTAGGTGATGTTCTGGGAGGCCTCGG	50	GTAGGCCACGCTGTTCTTTCAGTGGTAGGTGATGTTCTGGGAGGCCTCGGTGGACATCAGGCG	0.62	280324-90-pos	+	AGCGGCTGTTGCCCTCGGCG	CGG	NGG	90	Transversion
COL1A1	660920	82.0759	87.8841	chr17-48263306-48263306_29CsubA-660920-pos-i	+	AGGCCACGCTGTTCTTGCAG	TGG	NGG	C	A	29	CACGCTGTTCTTG	CAGTGGTAGGTGATGTTCTGGGAGGCCTAGGTGGACATCAGGCGCAGGAA	50	TTCCTGCGCCTGATGTCCACCTAGGCCTCCCAGAACATCACCTACCACTGCAAGAACAGCGTG	0.54	660920-42-neg	-	GGGCTCCGACCCTGCCGATG	TGG	NGG	42	Transversion
COL1A1	660920	75.371	87.8841	chr17-48263306-48263306_25CsubA-660920-pos-i	+	CACGCTGTTCTTGCAGTGGT	AGG	NGG	C	A	25	CTGTTCTTGCAGT	GGTAGGTGATGTTCTGGGAGGCCTAGGTGGACATCAGGCGCAGGAAGGTC	50	GACCTTCCTGCGCCTGATGTCCACCTAGGCCTCCCAGAACATCACCTACCACTGCAAGAACAG	0.46	660920-42-neg	-	GGGCTCCGACCCTGCCGATG	TGG	NGG	42	Transversion
COL1A1	660920	74.9631	87.8841	chr17-48263306-48263306_14CsubA-660920-pos-i	+	TGCAGTGGTAGGTGATGTTC	TGG	NGG	C	A	14	GTGGTAGGTGATG	TTCTGGGAGGCCTAGGTGGACATCAGGCGCAGGAAGGTCAGCTGGATGGC	50	GCCATCCAGCTGACCTTCCTGCGCCTGATGTCCACCTAGGCCTCCCAGAACATCACCTACCAC	0.54	660920-42-neg	-	GGGCTCCGACCCTGCCGATG	TGG	NGG	42	Transversion
COL1A1	660920	70.4803	87.8841	chr17-48263306-48263306_13CsubA-660920-pos-i	+	GCAGTGGTAGGTGATGTTCT	GGG	NGG	C	A	13	TGGTAGGTGATGT	TCTGGGAGGCCTAGGTGGACATCAGGCGCAGGAAGGTCAGCTGGATGGCC	50	GGCCATCCAGCTGACCTTCCTGCGCCTGATGTCCACCTAGGCCTCCCAGAACATCACCTACCA	0.46	660920-42-neg	-	GGGCTCCGACCCTGCCGATG	TGG	NGG	42	Transversion
COL1A1	660920	57.084	87.8841	chr17-48263306-48263306_10CsubA-660920-pos-i	+	GTGGTAGGTGATGTTCTGGG	AGG	NGG	C	A	10	TAGGTGATGTTCT	GGGAGGCCTAGGTGGACATCAGGCGCAGGAAGGTCAGCTGGATGGCCACA	50	TGTGGCCATCCAGCTGACCTTCCTGCGCCTGATGTCCACCTAGGCCTCCCAGAACATCACCTA	0.38	660920-42-neg	-	GGGCTCCGACCCTGCCGATG	TGG	NGG	42	Transversion
COL1A1	660920	56.8417	87.8841	chr17-48263306-48263306_4CsubA-660920-pos-i	+	GGTGATGTTCTGGGAGGCCT	CGG	NGG	C	A	4	ATGTTCTGGGAGG	CCTAGGTGGACATCAGGCGCAGGAAGGTCAGCTGGATGGCCACATCGGCA	50	TGCCGATGTGGCCATCCAGCTGACCTTCCTGCGCCTGATGTCCACCTAGGCCTCCCAGAACAT	0.54	660920-42-neg	-	GGGCTCCGACCCTGCCGATG	TGG	NGG	42	Transversion
COL1A1	660920	85.1847	39.3338	chr17-48263306-48263306_3CsubA-660920-neg-i	-	CCTGCGCCTGATGTCCACCG	AGG	NGG	C	A	3	TGGACATCAGGCG	GTAGGCCACGCTGTTCTTGCAGTGGTAGGTGATGTTCTGGGAGGCCTAGG	50	GTAGGCCACGCTGTTCTTGCAGTGGTAGGTGATGTTCTGGGAGGCCTAGGTGGACATCAGGCG	0.62	660920-86-pos	+	CGTTGGAGCCCTGGAGGAGC	AGG	NGG	86	Transversion
COL1A1	283356	69.8459	39.524	chr17-48263744-48263744_20GsubT-283356-pos-i	+	CCAGACATGCCTCTTGTCCT	TGG	NGG	G	T	20	ACATGCCTCTTGT	CCTTGGGGTTCTTGCTGATTTACCAGTTCTTCTGGGCCACACTGGGCTGA	50	TCAGCCCAGTGTGGCCCAGAAGAACTGGTAAATCAGCAAGAACCCCAAGGACAAGAGGCATGT	0.46	283356-58-neg	-	GTCTTCTGCAACATGGAGAC	TGG	NGG	58	Transversion
COL1A1	283356	55.0302	39.524	chr17-48263744-48263744_18GsubT-283356-pos-i	+	AGACATGCCTCTTGTCCTTG	GGG	NGG	G	T	18	ATGCCTCTTGTCC	TTGGGGTTCTTGCTGATTTACCAGTTCTTCTGGGCCACACTGGGCTGAGT	50	ACTCAGCCCAGTGTGGCCCAGAAGAACTGGTAAATCAGCAAGAACCCCAAGGACAAGAGGCAT	0.54	283356-58-neg	-	GTCTTCTGCAACATGGAGAC	TGG	NGG	58	Transversion
COL1A1	17335	69.8459	39.524	chr17-48263747-48263747_23CsubA-17335-pos-i	+	CCAGACATGCCTCTTGTCCT	TGG	NGG	C	A	23	ACATGCCTCTTGT	CCTTGGGGTTCTTGCTGATGTAACAGTTCTTCTGGGCCACACTGGGCTGA	50	TCAGCCCAGTGTGGCCCAGAAGAACTGTTACATCAGCAAGAACCCCAAGGACAAGAGGCATGT	0.46	17335-55-neg	-	GTCTTCTGCAACATGGAGAC	TGG	NGG	55	Transversion
COL1A1	17335	55.0302	39.524	chr17-48263747-48263747_21CsubA-17335-pos-i	+	AGACATGCCTCTTGTCCTTG	GGG	NGG	C	A	21	ATGCCTCTTGTCC	TTGGGGTTCTTGCTGATGTAACAGTTCTTCTGGGCCACACTGGGCTGAGT	50	ACTCAGCCCAGTGTGGCCCAGAAGAACTGTTACATCAGCAAGAACCCCAAGGACAAGAGGCAT	0.54	17335-55-neg	-	GTCTTCTGCAACATGGAGAC	TGG	NGG	55	Transversion
COL1A1	425627	78.1825	78.0836	chr17-48263786-48263786_33GsubC-425627-pos-i	+	TGCTGATGTACCAGTTCTTC	TGG	NGG	G	C	33	GATGTACCAGTTC	TTCTGGGCCACACTGGGCTGAGTGGGGTACACCCAGGTCTCACCAGTCTC	50	GAGACTGGTGAGACCTGGGTGTACCCCACTCAGCCCAGTGTGGCCCAGAAGAACTGGTACATC	0.46	425627-50-neg	-	CCCCAACCAAGGCTGCAACC	TGG	NGG	50	Transversion
COL1A1	425627	68.1298	78.0836	chr17-48263786-48263786_32GsubC-425627-pos-i	+	GCTGATGTACCAGTTCTTCT	GGG	NGG	G	C	32	ATGTACCAGTTCT	TCTGGGCCACACTGGGCTGAGTGGGGTACACCCAGGTCTCACCAGTCTCC	50	GGAGACTGGTGAGACCTGGGTGTACCCCACTCAGCCCAGTGTGGCCCAGAAGAACTGGTACAT	0.38	425627-50-neg	-	CCCCAACCAAGGCTGCAACC	TGG	NGG	50	Transversion
COL1A1	425627	68.7611	78.0836	chr17-48263786-48263786_22GsubC-425627-pos-i	+	CAGTTCTTCTGGGCCACACT	GGG	NGG	G	C	22	TCTTCTGGGCCAC	ACTGGGCTGAGTGGGGTACACCCAGGTCTCACCAGTCTCCATGTTGCAGA	50	TCTGCAACATGGAGACTGGTGAGACCTGGGTGTACCCCACTCAGCCCAGTGTGGCCCAGAAGA	0.62	425627-50-neg	-	CCCCAACCAAGGCTGCAACC	TGG	NGG	50	Transversion
COL1A1	425627	47.9441	78.0836	chr17-48263786-48263786_12GsubC-425627-pos-i	+	GGGCCACACTGGGCTGAGTG	GGG	NGG	G	C	12	CACACTGGGCTGA	GTGGGGTACACCCAGGTCTCACCAGTCTCCATGTTGCAGAAGACTTTGAT	50	ATCAAAGTCTTCTGCAACATGGAGACTGGTGAGACCTGGGTGTACCCCACTCAGCCCAGTGTG	0.62	425627-50-neg	-	CCCCAACCAAGGCTGCAACC	TGG	NGG	50	Transversion
COL1A1	425627	39.524	69.8459	chr17-48263786-48263786_16GsubC-425627-neg-i	-	GTCTTCTGCAACATGGAGAC	TGG	NGG	G	C	16	TCCATGTTGCAGA	TCTTCTGGGCCACACTGGGCTGAGTGGGGTACACCCAGGTCTCACCAGTC	50	TCTTCTGGGCCACACTGGGCTGAGTGGGGTACACCCAGGTCTCACCAGTCTCCATGTTGCAGA	0.46	425627-62-pos	+	CCAGACATGCCTCTTGTCCT	TGG	NGG	62	Transversion
COL1A1	425627	67.2817	69.8459	chr17-48263786-48263786_23GsubC-425627-neg-i	-	CATCAAAGTCTTCTGCAACA	TGG	NGG	G	C	23	TGCAGAAGACTTT	GGCCACACTGGGCTGAGTGGGGTACACCCAGGTCTCACCAGTCTCCATGT	50	GGCCACACTGGGCTGAGTGGGGTACACCCAGGTCTCACCAGTCTCCATGTTGCAGAAGACTTT	0.38	425627-62-pos	+	CCAGACATGCCTCTTGTCCT	TGG	NGG	62	Transversion
COL1A1	425626	67.4345	87.9815	chr17-48263868-48263868_48CsubA-425626-pos-i	+	CATGTTGCAGAAGACTTTGA	TGG	NGG	C	A	48	TTGCAGAAGACTT	TGATGGCATCCAGGTTGCAGCCTTGGTTGGGGTCAATCCAGTACTCTACT	50	AGTAGAGTACTGGATTGACCCCAACCAAGGCTGCAACCTGGATGCCATCAAAGTCTTCTGCAA	0.38	425626-50-neg	-	GTGCCCCTACCATATGGTGC	TGG	NGG	50	Transversion
COL1A1	425626	65.6651	87.9815	chr17-48263868-48263868_28CsubA-425626-pos-i	+	TGGCATCCAGGTTGCAGCCT	TGG	NGG	C	A	28	ATCCAGGTTGCAG	CCTTGGTTGGGGTCAATCCAGTACTCTACTGTGGTAGGGCAGGGCAAGAT	50	ATCTTGCCCTGCCCTACCACAGTAGAGTACTGGATTGACCCCAACCAAGGCTGCAACCTGGAT	0.54	425626-50-neg	-	GTGCCCCTACCATATGGTGC	TGG	NGG	50	Transversion
COL1A1	425626	71.3803	87.9815	chr17-48263868-48263868_23CsubA-425626-pos-i	+	TCCAGGTTGCAGCCTTGGTT	GGG	NGG	C	A	23	GGTTGCAGCCTTG	GTTGGGGTCAATCCAGTACTCTACTGTGGTAGGGCAGGGCAAGATGGAGT	50	ACTCCATCTTGCCCTGCCCTACCACAGTAGAGTACTGGATTGACCCCAACCAAGGCTGCAACC	0.62	425626-50-neg	-	GTGCCCCTACCATATGGTGC	TGG	NGG	50	Transversion
COL1A1	425626	41.5631	87.9815	chr17-48263868-48263868_22CsubA-425626-pos-i	+	CCAGGTTGCAGCCTTGGTTG	GGG	NGG	C	A	22	GTTGCAGCCTTGG	TTGGGGTCAATCCAGTACTCTACTGTGGTAGGGCAGGGCAAGATGGAGTC	50	GACTCCATCTTGCCCTGCCCTACCACAGTAGAGTACTGGATTGACCCCAACCAAGGCTGCAAC	0.62	425626-50-neg	-	GTGCCCCTACCATATGGTGC	TGG	NGG	50	Transversion
COL1A1	429696	96.2044	59.3471	chr17-48264163-48264163_16CsubG-429696-pos-i	+	GTCACGGTCACGAACCACAT	TGG	NGG	C	G	16	CGGTCACGAACCA	CATTGGCATCATCAGGCCGGTAGTAGCGGCCACCATCGTGAGCCTTCTCT	50	AGAGAAGGCTCACGATGGTGGCCGCTACTACCGGCCTGATGATGCCAATGTGGTTCGTGACCG	0.62	429696-74-neg	-	CCCCCTGGTCCTCCCAGCGC	TGG	NGG	74	Transversion
COL1A1	429696	88.6306	46.312	chr17-48264163-48264163_23CsubG-429696-neg-i	-	CCTCAAGAGAAGGCTCACGA	TGG	NGG	C	G	23	TGAGCCTTCTCTT	GGTCACGAACCACATTGGCATCATCAGGCCGGTAGTAGCGGCCACCATCG	50	GGTCACGAACCACATTGGCATCATCAGGCCGGTAGTAGCGGCCACCATCGTGAGCCTTCTCTT	0.46	429696-89-pos	+	TGCGGCTGCCCTCTGGGCTC	CGG	NGG	89	Transversion
COL1A1	17317	94.1308	76.4948	chr17-48264264-48264264_30CsubA-17317-pos-i	+	GCTGAAGTCGAAACCAGCGC	TGG	NGG	C	A	30	AAGTCGAAACCAG	CGCTGGGAGGACCAGGGGGACCAGGAGGTACAGGAGGGCCGGGGGGACCC	50	GGGTCCCCCCGGCCCTCCTGTACCTCCTGGTCCCCCTGGTCCTCCCAGCGCTGGTTTCGACTT	0.46	17317-56-neg	-	CCCCCAAAGCACTTGGATGC	CGG	NGG	56	Transversion
COL1A1	17317	87.4623	76.4948	chr17-48264264-48264264_29CsubA-17317-pos-i	+	CTGAAGTCGAAACCAGCGCT	GGG	NGG	C	A	29	AGTCGAAACCAGC	GCTGGGAGGACCAGGGGGACCAGGAGGTACAGGAGGGCCGGGGGGACCCT	50	AGGGTCCCCCCGGCCCTCCTGTACCTCCTGGTCCCCCTGGTCCTCCCAGCGCTGGTTTCGACT	0.54	17317-56-neg	-	CCCCCAAAGCACTTGGATGC	CGG	NGG	56	Transversion
COL1A1	17317	85.3293	76.4948	chr17-48264264-48264264_26CsubA-17317-pos-i	+	AAGTCGAAACCAGCGCTGGG	AGG	NGG	C	A	26	CGAAACCAGCGCT	GGGAGGACCAGGGGGACCAGGAGGTACAGGAGGGCCGGGGGGACCCTGCA	50	TGCAGGGTCCCCCCGGCCCTCCTGTACCTCCTGGTCCCCCTGGTCCTCCCAGCGCTGGTTTCG	0.62	17317-56-neg	-	CCCCCAAAGCACTTGGATGC	CGG	NGG	56	Transversion
COL1A1	17317	48.6031	80.1545	chr17-48264264-48264264_24CsubA-17317-neg-i	-	CTCTCTTCCCTCTCTGTGCA	GGG	NGG	C	A	24	ACAGAGAGGGAAG	TGGGAGGACCAGGGGGACCAGGAGGTACAGGAGGGCCGGGGGGACCCTGC	50	TGGGAGGACCAGGGGGACCAGGAGGTACAGGAGGGCCGGGGGGACCCTGCACAGAGAGGGAAG	0.54	17317-68-pos	+	CCATCGTGAGCCTTCTCTTG	AGG	NGG	68	Transversion
COL1A1	17317	52.7367	80.1545	chr17-48264264-48264264_25CsubA-17317-neg-i	-	ACTCTCTTCCCTCTCTGTGC	AGG	NGG	C	A	25	CAGAGAGGGAAGA	GGGAGGACCAGGGGGACCAGGAGGTACAGGAGGGCCGGGGGGACCCTGCA	50	GGGAGGACCAGGGGGACCAGGAGGTACAGGAGGGCCGGGGGGACCCTGCACAGAGAGGGAAGA	0.54	17317-68-pos	+	CCATCGTGAGCCTTCTCTTG	AGG	NGG	68	Transversion
COL1A1	17318	84.3312	85.2174	chr17-48264455-48264455_2CsubA-17318-pos-i	+	CCGTTGAGTCCATCTTTGCC	AGG	NGG	C	A	2	TGAGTCCATCTTT	GACAGGAGCACCAGCAGAGCCAGGGGGACCCTGGAGTGGGGGAAATGGTT	50	AACCATTTCCCCCACTCCAGGGTCCCCCTGGCTCTGCTGGTGCTCCTGTCAAAGATGGACTCA	0.38	17318-67-neg	-	GCTGGGGTTGTTCGGGCTTC	TGG	NGG	67	Transversion
COL1A1	17318	60.2475	90.7539	chr17-48264455-48264455_34CsubA-17318-neg-i	-	CAAACCATTTCCCCCACTCC	AGG	NGG	C	A	34	GTGGGGGAAATGG	GTTGAGTCCATCTTTGACAGGAGCACCAGCAGAGCCAGGGGGACCCTGGA	50	GTTGAGTCCATCTTTGACAGGAGCACCAGCAGAGCCAGGGGGACCCTGGAGTGGGGGAAATGG	0.62	17318-80-pos	+	GATGAGGGGCTACATACAAC	AGG	NGG	80	Transversion
COL1A1	425620	84.3312	74.0679	chr17-48264489-48264489_36GsubC-425620-pos-i	+	CCGTTGAGTCCATCTTTGCC	AGG	NGG	G	C	36	TGAGTCCATCTTT	GCCAGGAGCACCAGCAGAGCCAGGGGGACCCTGGACTGGGGGAAATGGTT	50	AACCATTTCCCCCAGTCCAGGGTCCCCCTGGCTCTGCTGGTGCTCCTGGCAAAGATGGACTCA	0.38	425620-40-neg	-	CTCCAGAGCTGGGGTTGTTC	GGG	NGG	40	Transversion
COL1A1	425620	24.5757	74.0679	chr17-48264489-48264489_18GsubC-425620-pos-i	+	CCAGGAGCACCAGCAGAGCC	AGG	NGG	G	C	18	GAGCACCAGCAGA	GCCAGGGGGACCCTGGACTGGGGGAAATGGTTTGAGAAAGGCTGCCAGAA	50	TTCTGGCAGCCTTTCTCAAACCATTTCCCCCAGTCCAGGGTCCCCCTGGCTCTGCTGGTGCTC	0.62	425620-40-neg	-	CTCCAGAGCTGGGGTTGTTC	GGG	NGG	40	Transversion
COL1A1	425620	74.0679	94.7539	chr17-48264489-48264489_40GsubC-425620-neg-i	-	CTCCAGAGCTGGGGTTGTTC	GGG	NGG	G	C	40	CAACCCCAGCTCT	GGACCCTGGACTGGGGGAAATGGTTTGAGAAAGGCTGCCAGAAGCCCGAA	50	GGACCCTGGACTGGGGGAAATGGTTTGAGAAAGGCTGCCAGAAGCCCGAACAACCCCAGCTCT	0.62	425620-87-pos	+	GCATCACCAGTGCGACCGCG	AGG	NGG	87	Transversion
COL1A1	425620	73.9838	94.7539	chr17-48264489-48264489_41GsubC-425620-neg-i	-	CCTCCAGAGCTGGGGTTGTT	CGG	NGG	G	C	41	AACCCCAGCTCTG	GACCCTGGACTGGGGGAAATGGTTTGAGAAAGGCTGCCAGAAGCCCGAAC	50	GACCCTGGACTGGGGGAAATGGTTTGAGAAAGGCTGCCAGAAGCCCGAACAACCCCAGCTCTG	0.62	425620-87-pos	+	GCATCACCAGTGCGACCGCG	AGG	NGG	87	Transversion
COL1A1	425620	46.6943	94.7539	chr17-48264489-48264489_49GsubC-425620-neg-i	-	GGGCCTCTCCTCCAGAGCTG	GGG	NGG	G	C	49	CTCTGGAGGAGAG	ACTGGGGGAAATGGTTTGAGAAAGGCTGCCAGAAGCCCGAACAACCCCAG	50	ACTGGGGGAAATGGTTTGAGAAAGGCTGCCAGAAGCCCGAACAACCCCAGCTCTGGAGGAGAG	0.62	425620-87-pos	+	GCATCACCAGTGCGACCGCG	AGG	NGG	87	Transversion
COL1A1	546562	63.1588	94.6948	chr17-48264889-48264889_46CsubA-546562-pos-i	+	AGAGAAGGCATGACTTACTC	GGG	NGG	C	A	46	AAGGCATGACTTA	CTCGGGGACCAGCAGGACCAGAGGCTCCAGAGGGACCTTGTTCACAAGGA	50	TCCTTGTGAACAAGGTCCCTCTGGAGCCTCTGGTCCTGCTGGTCCCCGAGTAAGTCATGCCTT	0.38	546562-46-neg	-	GGCTACATTTGACGCTCACT	GGG	NGG	46	Transversion
COL1A1	546562	89.1581	94.6948	chr17-48264889-48264889_36CsubA-546562-pos-i	+	TGACTTACTCGGGGACCAGC	AGG	NGG	C	A	36	TTACTCGGGGACC	AGCAGGACCAGAGGCTCCAGAGGGACCTTGTTCACAAGGAGAGCCCTGAA	50	TTCAGGGCTCTCCTTGTGAACAAGGTCCCTCTGGAGCCTCTGGTCCTGCTGGTCCCCGAGTAA	0.62	546562-46-neg	-	GGCTACATTTGACGCTCACT	GGG	NGG	46	Transversion
COL1A1	546562	94.6948	71.1889	chr17-48264889-48264889_46CsubA-546562-neg-i	-	GGCTACATTTGACGCTCACT	GGG	NGG	C	A	46	GAGCGTCAAATGT	TCACAAGGAGAGCCCTGAAGGACAGATAAAAAAGGCAGTTCAGGCCCAGT	50	TCACAAGGAGAGCCCTGAAGGACAGATAAAAAAGGCAGTTCAGGCCCAGTGAGCGTCAAATGT	0.46	546562-90-pos	+	AGGGTCCCCGAGGTGAGCCT	GGG	NGG	90	Transversion
COL1A1	523870	41.0932	47.4941	chr17-48265305-48265305_35CsubA-523870-pos-i	+	CCTGGAGGCCAGAGAAGCCA	CGG	NGG	C	A	35	GAGGCCAGAGAAG	CCACGGTGACCCTTTATGCCTCTGTCGCCCTGTTAGCCTGTCTCACCCTT	50	AAGGGTGAGACAGGCTAACAGGGCGACAGAGGCATAAAGGGTCACCGTGGCTTCTCTGGCCTC	0.62	523870-44-neg	-	TTGTCCCTTTCTCTCTTCTA	GGG	NGG	44	Transversion
COL1A1	17299	80.3461	49.8308	chr17-48265474-48265474_42CsubA-17299-pos-i	+	GTAGAGTTCTAAAGGCATGG	GGG	NGG	C	A	42	AGTTCTAAAGGCA	TGGGGGACACAGCAGGGTACTTACGGCGGGGCCACGGGCGCAAACAGGGC	50	GCCCTGTTTGCGCCCGTGGCCCCGCCGTAAGTACCCTGCTGTGTCCCCCATGCCTTTAGAACT	0.38	17299-41-neg	-	TGCTTTCCTTGCTCTCCCCA	GGG	NGG	41	Transversion
COL1A1	17299	84.8765	49.8308	chr17-48265474-48265474_22CsubA-17299-pos-i	+	GGGACACAGCAGGGTACTTA	CGG	NGG	C	A	22	CACAGCAGGGTAC	TTACGGCGGGGCCACGGGCGCAAACAGGGCCGACAGGACCGGTGGGACCA	50	TGGTCCCACCGGTCCTGTCGGCCCTGTTTGCGCCCGTGGCCCCGCCGTAAGTACCCTGCTGTG	0.62	17299-41-neg	-	TGCTTTCCTTGCTCTCCCCA	GGG	NGG	41	Transversion
COL1A1	17299	92.8613	49.8308	chr17-48265474-48265474_19CsubA-17299-pos-i	+	ACACAGCAGGGTACTTACGG	CGG	NGG	C	A	19	AGCAGGGTACTTA	CGGCGGGGCCACGGGCGCAAACAGGGCCGACAGGACCGGTGGGACCAGCA	50	TGCTGGTCCCACCGGTCCTGTCGGCCCTGTTTGCGCCCGTGGCCCCGCCGTAAGTACCCTGCT	0.46	17299-41-neg	-	TGCTTTCCTTGCTCTCCCCA	GGG	NGG	41	Transversion
COL1A1	17299	54.0069	53.3059	chr17-48265474-48265474_42CsubA-17299-neg-i	-	ATGCTTTCCTTGCTCTCCCC	AGG	NGG	C	A	42	GAGAGCAAGGAAA	ACGGGCGCAAACAGGGCCGACAGGACCGGTGGGACCAGCAGGACCCTGGG	50	ACGGGCGCAAACAGGGCCGACAGGACCGGTGGGACCAGCAGGACCCTGGGGAGAGCAAGGAAA	0.46	17299-81-pos	+	GAAGTTCCATTGGCATCGAG	TGG	NGG	81	Transversion
COL1A1	456764	61.0623	66.228	chr17-48265890-48265890_44CsubG-456764-pos-i	+	AAGGAGGCCTGAAGAGTCCC	TGG	NGG	C	G	44	AGGCCTGAAGAGT	CCCTGGCCTGACCAGGTACAGGGAACTGGAGCCCAGCTACTTAGAGTCTC	50	GAGACTCTAAGTAGCTGGGCTCCAGTTCCCTGTACCTGGTCAGGCCAGGGACTCTTCAGGCCT	0.54	456764-41-neg	-	CCTGGTGCCCCTGGCCCCGT	TGG	NGG	41	Transversion
COL1A1	420061	NA	60.2912	chr17-48266137-48266137_36CsubA-420061-pos-i	+	GGAGTGTTGCCATCTTACCT	TGG	NGG	C	A	36	TGTTGCCATCTTA	CCTTGGCGCCAGGAGAACCGTCTCGTCCAGGGGAAACTTCGGCACCAGGA	50	TCCTGGTGCCGAAGTTTCCCCTGGACGAGACGGTTCTCCTGGCGCCAAGGTAAGATGGCAACA	0.38	420061-59-neg	-	CTTGCCTAAGCCCTCTTCCC	CGG	NGG	59	Transversion
COL1A1	420061	81.031	60.2912	chr17-48266137-48266137_29CsubA-420061-pos-i	+	TGCCATCTTACCTTGGCGCC	AGG	NGG	C	A	29	ATCTTACCTTGGC	GCCAGGAGAACCGTCTCGTCCAGGGGAAACTTCGGCACCAGGAGCCCCCT	50	AGGGGGCTCCTGGTGCCGAAGTTTCCCCTGGACGAGACGGTTCTCCTGGCGCCAAGGTAAGAT	0.46	420061-59-neg	-	CTTGCCTAAGCCCTCTTCCC	CGG	NGG	59	Transversion
COL1A1	420061	91.6861	60.2912	chr17-48266137-48266137_10CsubA-420061-pos-i	+	CAGGAGAACCGTCTCGTCCA	GGG	NGG	C	A	10	AGAACCGTCTCGT	CCAGGGGAAACTTCGGCACCAGGAGCCCCCTGCAGAGAGAGAGAGAGAGA	50	TCTCTCTCTCTCTCTCTGCAGGGGGCTCCTGGTGCCGAAGTTTCCCCTGGACGAGACGGTTCT	0.54	420061-59-neg	-	CTTGCCTAAGCCCTCTTCCC	CGG	NGG	59	Transversion
COL1A1	420061	93.4429	60.2912	chr17-48266137-48266137_9CsubA-420061-pos-i	+	AGGAGAACCGTCTCGTCCAG	GGG	NGG	C	A	9	GAACCGTCTCGTC	CAGGGGAAACTTCGGCACCAGGAGCCCCCTGCAGAGAGAGAGAGAGAGAA	50	TTCTCTCTCTCTCTCTCTGCAGGGGGCTCCTGGTGCCGAAGTTTCCCCTGGACGAGACGGTTC	0.62	420061-59-neg	-	CTTGCCTAAGCCCTCTTCCC	CGG	NGG	59	Transversion
COL1A1	420061	20.2613	63.5333	chr17-48266137-48266137_22CsubA-420061-neg-i	-	TCTCTCTCTCTCTCTGCAGG	GGG	NGG	C	A	22	GCAGAGAGAGAGA	GCCAGGAGAACCGTCTCGTCCAGGGGAAACTTCGGCACCAGGAGCCCCCT	50	GCCAGGAGAACCGTCTCGTCCAGGGGAAACTTCGGCACCAGGAGCCCCCTGCAGAGAGAGAGA	0.54	420061-90-pos	+	CCCGGGTGAAGGGCCAGGAT	GGG	NGG	90	Transversion
COL1A1	420061	NA	63.5333	chr17-48266137-48266137_25CsubA-420061-neg-i	-	TTCTCTCTCTCTCTCTCTGC	AGG	NGG	C	A	25	GAGAGAGAGAGAG	AGGAGAACCGTCTCGTCCAGGGGAAACTTCGGCACCAGGAGCCCCCTGCA	50	AGGAGAACCGTCTCGTCCAGGGGAAACTTCGGCACCAGGAGCCCCCTGCAGAGAGAGAGAGAG	0.54	420061-90-pos	+	CCCGGGTGAAGGGCCAGGAT	GGG	NGG	90	Transversion
COL1A1	499457	NA	60.2912	chr17-48266137-48266137_36CsubG-499457-pos-i	+	GGAGTGTTGCCATCTTACCT	TGG	NGG	C	G	36	TGTTGCCATCTTA	CCTTGGCGCCAGGAGAACCGTCTCGTCCAGGGGAAGCTTCGGCACCAGGA	50	TCCTGGTGCCGAAGCTTCCCCTGGACGAGACGGTTCTCCTGGCGCCAAGGTAAGATGGCAACA	0.38	499457-59-neg	-	CTTGCCTAAGCCCTCTTCCC	CGG	NGG	59	Transversion
COL1A1	499457	81.031	60.2912	chr17-48266137-48266137_29CsubG-499457-pos-i	+	TGCCATCTTACCTTGGCGCC	AGG	NGG	C	G	29	ATCTTACCTTGGC	GCCAGGAGAACCGTCTCGTCCAGGGGAAGCTTCGGCACCAGGAGCCCCCT	50	AGGGGGCTCCTGGTGCCGAAGCTTCCCCTGGACGAGACGGTTCTCCTGGCGCCAAGGTAAGAT	0.46	499457-59-neg	-	CTTGCCTAAGCCCTCTTCCC	CGG	NGG	59	Transversion
COL1A1	499457	91.6861	60.2912	chr17-48266137-48266137_10CsubG-499457-pos-i	+	CAGGAGAACCGTCTCGTCCA	GGG	NGG	C	G	10	AGAACCGTCTCGT	CCAGGGGAAGCTTCGGCACCAGGAGCCCCCTGCAGAGAGAGAGAGAGAGA	50	TCTCTCTCTCTCTCTCTGCAGGGGGCTCCTGGTGCCGAAGCTTCCCCTGGACGAGACGGTTCT	0.54	499457-59-neg	-	CTTGCCTAAGCCCTCTTCCC	CGG	NGG	59	Transversion
COL1A1	499457	93.4429	60.2912	chr17-48266137-48266137_9CsubG-499457-pos-i	+	AGGAGAACCGTCTCGTCCAG	GGG	NGG	C	G	9	GAACCGTCTCGTC	CAGGGGAAGCTTCGGCACCAGGAGCCCCCTGCAGAGAGAGAGAGAGAGAA	50	TTCTCTCTCTCTCTCTCTGCAGGGGGCTCCTGGTGCCGAAGCTTCCCCTGGACGAGACGGTTC	0.62	499457-59-neg	-	CTTGCCTAAGCCCTCTTCCC	CGG	NGG	59	Transversion
COL1A1	499457	20.2613	63.5333	chr17-48266137-48266137_22CsubG-499457-neg-i	-	TCTCTCTCTCTCTCTGCAGG	GGG	NGG	C	G	22	GCAGAGAGAGAGA	GCCAGGAGAACCGTCTCGTCCAGGGGAAGCTTCGGCACCAGGAGCCCCCT	50	GCCAGGAGAACCGTCTCGTCCAGGGGAAGCTTCGGCACCAGGAGCCCCCTGCAGAGAGAGAGA	0.54	499457-90-pos	+	CCCGGGTGAAGGGCCAGGAT	GGG	NGG	90	Transversion
COL1A1	499457	NA	63.5333	chr17-48266137-48266137_25CsubG-499457-neg-i	-	TTCTCTCTCTCTCTCTCTGC	AGG	NGG	C	G	25	GAGAGAGAGAGAG	AGGAGAACCGTCTCGTCCAGGGGAAGCTTCGGCACCAGGAGCCCCCTGCA	50	AGGAGAACCGTCTCGTCCAGGGGAAGCTTCGGCACCAGGAGCCCCCTGCAGAGAGAGAGAGAG	0.54	499457-90-pos	+	CCCGGGTGAAGGGCCAGGAT	GGG	NGG	90	Transversion
COL1A1	498526	NA	60.2912	chr17-48266141-48266141_40CsubA-498526-pos-i	+	GGAGTGTTGCCATCTTACCT	TGG	NGG	C	A	40	TGTTGCCATCTTA	CCTTGGCGCCAGGAGAACCGTCTCGTCCAGGGGAACCTTAGGCACCAGGA	50	TCCTGGTGCCTAAGGTTCCCCTGGACGAGACGGTTCTCCTGGCGCCAAGGTAAGATGGCAACA	0.38	498526-55-neg	-	CTTGCCTAAGCCCTCTTCCC	CGG	NGG	55	Transversion
COL1A1	498526	81.031	60.2912	chr17-48266141-48266141_33CsubA-498526-pos-i	+	TGCCATCTTACCTTGGCGCC	AGG	NGG	C	A	33	ATCTTACCTTGGC	GCCAGGAGAACCGTCTCGTCCAGGGGAACCTTAGGCACCAGGAGCCCCCT	50	AGGGGGCTCCTGGTGCCTAAGGTTCCCCTGGACGAGACGGTTCTCCTGGCGCCAAGGTAAGAT	0.46	498526-55-neg	-	CTTGCCTAAGCCCTCTTCCC	CGG	NGG	55	Transversion
COL1A1	498526	91.6861	60.2912	chr17-48266141-48266141_14CsubA-498526-pos-i	+	CAGGAGAACCGTCTCGTCCA	GGG	NGG	C	A	14	AGAACCGTCTCGT	CCAGGGGAACCTTAGGCACCAGGAGCCCCCTGCAGAGAGAGAGAGAGAGA	50	TCTCTCTCTCTCTCTCTGCAGGGGGCTCCTGGTGCCTAAGGTTCCCCTGGACGAGACGGTTCT	0.54	498526-55-neg	-	CTTGCCTAAGCCCTCTTCCC	CGG	NGG	55	Transversion
COL1A1	498526	93.4429	60.2912	chr17-48266141-48266141_13CsubA-498526-pos-i	+	AGGAGAACCGTCTCGTCCAG	GGG	NGG	C	A	13	GAACCGTCTCGTC	CAGGGGAACCTTAGGCACCAGGAGCCCCCTGCAGAGAGAGAGAGAGAGAA	50	TTCTCTCTCTCTCTCTCTGCAGGGGGCTCCTGGTGCCTAAGGTTCCCCTGGACGAGACGGTTC	0.62	498526-55-neg	-	CTTGCCTAAGCCCTCTTCCC	CGG	NGG	55	Transversion
COL1A1	498526	20.2613	31.936	chr17-48266141-48266141_18CsubA-498526-neg-i	-	TCTCTCTCTCTCTCTGCAGG	GGG	NGG	C	A	18	GCAGAGAGAGAGA	GCCAGGAGAACCGTCTCGTCCAGGGGAACCTTAGGCACCAGGAGCCCCCT	50	GCCAGGAGAACCGTCTCGTCCAGGGGAACCTTAGGCACCAGGAGCCCCCTGCAGAGAGAGAGA	0.54	498526-89-pos	+	GTGAAGGGCCAGGATGGGGC	AGG	NGG	89	Transversion
COL1A1	498526	NA	31.936	chr17-48266141-48266141_21CsubA-498526-neg-i	-	TTCTCTCTCTCTCTCTCTGC	AGG	NGG	C	A	21	GAGAGAGAGAGAG	AGGAGAACCGTCTCGTCCAGGGGAACCTTAGGCACCAGGAGCCCCCTGCA	50	AGGAGAACCGTCTCGTCCAGGGGAACCTTAGGCACCAGGAGCCCCCTGCAGAGAGAGAGAGAG	0.54	498526-89-pos	+	GTGAAGGGCCAGGATGGGGC	AGG	NGG	89	Transversion
COL1A1	626346	NA	60.2912	chr17-48266147-48266147_46CsubA-626346-pos-i	+	GGAGTGTTGCCATCTTACCT	TGG	NGG	C	A	46	TGTTGCCATCTTA	CCTTGGCGCCAGGAGAACCGTCTCGTCCAGGGGAACCTTCGGCACAAGGA	50	TCCTTGTGCCGAAGGTTCCCCTGGACGAGACGGTTCTCCTGGCGCCAAGGTAAGATGGCAACA	0.38	626346-49-neg	-	CTTGCCTAAGCCCTCTTCCC	CGG	NGG	49	Transversion
COL1A1	626346	81.031	60.2912	chr17-48266147-48266147_39CsubA-626346-pos-i	+	TGCCATCTTACCTTGGCGCC	AGG	NGG	C	A	39	ATCTTACCTTGGC	GCCAGGAGAACCGTCTCGTCCAGGGGAACCTTCGGCACAAGGAGCCCCCT	50	AGGGGGCTCCTTGTGCCGAAGGTTCCCCTGGACGAGACGGTTCTCCTGGCGCCAAGGTAAGAT	0.46	626346-49-neg	-	CTTGCCTAAGCCCTCTTCCC	CGG	NGG	49	Transversion
COL1A1	626346	91.6861	60.2912	chr17-48266147-48266147_20CsubA-626346-pos-i	+	CAGGAGAACCGTCTCGTCCA	GGG	NGG	C	A	20	AGAACCGTCTCGT	CCAGGGGAACCTTCGGCACAAGGAGCCCCCTGCAGAGAGAGAGAGAGAGA	50	TCTCTCTCTCTCTCTCTGCAGGGGGCTCCTTGTGCCGAAGGTTCCCCTGGACGAGACGGTTCT	0.54	626346-49-neg	-	CTTGCCTAAGCCCTCTTCCC	CGG	NGG	49	Transversion
COL1A1	626346	93.4429	60.2912	chr17-48266147-48266147_19CsubA-626346-pos-i	+	AGGAGAACCGTCTCGTCCAG	GGG	NGG	C	A	19	GAACCGTCTCGTC	CAGGGGAACCTTCGGCACAAGGAGCCCCCTGCAGAGAGAGAGAGAGAGAA	50	TTCTCTCTCTCTCTCTCTGCAGGGGGCTCCTTGTGCCGAAGGTTCCCCTGGACGAGACGGTTC	0.62	626346-49-neg	-	CTTGCCTAAGCCCTCTTCCC	CGG	NGG	49	Transversion
COL1A1	626346	20.2613	40.3888	chr17-48266147-48266147_12CsubA-626346-neg-i	-	TCTCTCTCTCTCTCTGCAGG	GGG	NGG	C	A	12	GCAGAGAGAGAGA	GCCAGGAGAACCGTCTCGTCCAGGGGAACCTTCGGCACAAGGAGCCCCCT	50	GCCAGGAGAACCGTCTCGTCCAGGGGAACCTTCGGCACAAGGAGCCCCCTGCAGAGAGAGAGA	0.54	626346-79-pos	+	GGGCAGGGAAGCAGCAGACA	AGG	NGG	79	Transversion
COL1A1	626346	NA	40.3888	chr17-48266147-48266147_15CsubA-626346-neg-i	-	TTCTCTCTCTCTCTCTCTGC	AGG	NGG	C	A	15	GAGAGAGAGAGAG	AGGAGAACCGTCTCGTCCAGGGGAACCTTCGGCACAAGGAGCCCCCTGCA	50	AGGAGAACCGTCTCGTCCAGGGGAACCTTCGGCACAAGGAGCCCCCTGCAGAGAGAGAGAGAG	0.54	626346-79-pos	+	GGGCAGGGAAGCAGCAGACA	AGG	NGG	79	Transversion
COL1A1	640268	91.6861	80.3707	chr17-48266158-48266158_31TsubA-640268-pos-i	+	CAGGAGAACCGTCTCGTCCA	GGG	NGG	T	A	31	AGAACCGTCTCGT	CCAGGGGAACCTTCGGCACCAGGAGCCCCCAGCAGAGAGAGAGAGAGAGA	50	TCTCTCTCTCTCTCTCTGCTGGGGGCTCCTGGTGCCGAAGGTTCCCCTGGACGAGACGGTTCT	0.54	640268-62-neg	-	TACCCTCAGCATGGCCATTG	TGG	NGG	62	Transversion
COL1A1	640268	93.4429	80.3707	chr17-48266158-48266158_30TsubA-640268-pos-i	+	AGGAGAACCGTCTCGTCCAG	GGG	NGG	T	A	30	GAACCGTCTCGTC	CAGGGGAACCTTCGGCACCAGGAGCCCCCAGCAGAGAGAGAGAGAGAGAA	50	TTCTCTCTCTCTCTCTCTGCTGGGGGCTCCTGGTGCCGAAGGTTCCCCTGGACGAGACGGTTC	0.62	640268-62-neg	-	TACCCTCAGCATGGCCATTG	TGG	NGG	62	Transversion
COL1A1	640268	20.2613	40.3888	chr17-48266158-48266158_1TsubA-640268-neg-i	-	TCTCTCTCTCTCTCTGCAGG	GGG	NGG	T	A	1	GCAGAGAGAGAGA	GCCAGGAGAACCGTCTCGTCCAGGGGAACCTTCGGCACCAGGAGCCCCCA	50	GCCAGGAGAACCGTCTCGTCCAGGGGAACCTTCGGCACCAGGAGCCCCCAGCAGAGAGAGAGA	0.54	640268-90-pos	+	GGGCAGGGAAGCAGCAGACA	AGG	NGG	90	Transversion
COL1A1	640268	NA	40.3888	chr17-48266158-48266158_4TsubA-640268-neg-i	-	TTCTCTCTCTCTCTCTCTGC	AGG	NGG	T	A	4	GAGAGAGAGAGAG	AGGAGAACCGTCTCGTCCAGGGGAACCTTCGGCACCAGGAGCCCCCAGCA	50	AGGAGAACCGTCTCGTCCAGGGGAACCTTCGGCACCAGGAGCCCCCAGCAGAGAGAGAGAGAG	0.54	640268-90-pos	+	GGGCAGGGAAGCAGCAGACA	AGG	NGG	90	Transversion
COL1A1	17323	71.33	92.732	chr17-48266370-48266370_11CsubA-17323-pos-i	+	CCAGAGGGACCTTGTTTGCC	AGG	NGG	C	A	11	AGGGACCTTGTTT	GCCAGGTTCAACCTAAGGGAGAAGAAAGAGTCAGGCCAGAGATAGGGTCT	50	AGACCCTATCTCTGGCCTGACTCTTTCTTCTCCCTTAGGTTGAACCTGGCAAACAAGGTCCCT	0.46	17323-53-neg	-	GATGACTCCAGCGGACTCAA	GGG	NGG	53	Transversion
COL1A1	17323	42.531	85.167	chr17-48266370-48266370_7CsubA-17323-neg-i	-	CTGACTCTTTCTTCTCCCTT	AGG	NGG	C	A	7	GGAGAAGAAAGAG	ACGTTCACCACTTGCTCCAGAGGGACCTTGTTTGCCAGGTTCAACCTAAG	50	ACGTTCACCACTTGCTCCAGAGGGACCTTGTTTGCCAGGTTCAACCTAAGGGAGAAGAAAGAG	0.46	17323-90-pos	+	CTCACGTCCAGATTCACCAG	GGG	NGG	90	Transversion
COL1A1	17323	73.9194	85.167	chr17-48266370-48266370_31CsubA-17323-neg-i	-	GTCCTCCCAGACCCTATCTC	TGG	NGG	C	A	31	ATAGGGTCTGGGA	ACCTTGTTTGCCAGGTTCAACCTAAGGGAGAAGAAAGAGTCAGGCCAGAG	50	ACCTTGTTTGCCAGGTTCAACCTAAGGGAGAAGAAAGAGTCAGGCCAGAGATAGGGTCTGGGA	0.54	17323-90-pos	+	CTCACGTCCAGATTCACCAG	GGG	NGG	90	Transversion
COL1A1	17294	51.3673	80.5664	chr17-48266791-48266791_39CsubA-17294-pos-i	+	ACAGCAGGACCATCAGCACC	AGG	NGG	C	A	39	CAGGACCATCAGC	ACCAGGGGATCCTTTCTCGCCAGCAGGGCCAGGGGGACAAGGGGGACCAA	50	TTGGTCCCCCTTGTCCCCCTGGCCCTGCTGGCGAGAAAGGATCCCCTGGTGCTGATGGTCCTG	0.62	17294-41-neg	-	AAAGGTCCCCGTGGTGAGAC	TGG	NGG	41	Transversion
COL1A1	17294	52.9054	80.5664	chr17-48266791-48266791_38CsubA-17294-pos-i	+	CAGCAGGACCATCAGCACCA	GGG	NGG	C	A	38	AGGACCATCAGCA	CCAGGGGATCCTTTCTCGCCAGCAGGGCCAGGGGGACAAGGGGGACCAAC	50	GTTGGTCCCCCTTGTCCCCCTGGCCCTGCTGGCGAGAAAGGATCCCCTGGTGCTGATGGTCCT	0.54	17294-41-neg	-	AAAGGTCCCCGTGGTGAGAC	TGG	NGG	41	Transversion
COL1A1	17294	60.5335	80.5664	chr17-48266791-48266791_37CsubA-17294-pos-i	+	AGCAGGACCATCAGCACCAG	GGG	NGG	C	A	37	GGACCATCAGCAC	CAGGGGATCCTTTCTCGCCAGCAGGGCCAGGGGGACAAGGGGGACCAACT	50	AGTTGGTCCCCCTTGTCCCCCTGGCCCTGCTGGCGAGAAAGGATCCCCTGGTGCTGATGGTCC	0.62	17294-41-neg	-	AAAGGTCCCCGTGGTGAGAC	TGG	NGG	41	Transversion
COL1A1	17293	67.5777	21.5126	chr17-48266881-48266881_24CsubA-17293-neg-i	-	AGCCCCTCCTATCCTCATCC	AGG	NGG	C	A	24	TGAGGATAGGAGG	TTCTTTGCCAGCAGGACCAGGAGGGCAAGGGGGTCCAGCATTTCCCTGGA	50	TTCTTTGCCAGCAGGACCAGGAGGGCAAGGGGGTCCAGCATTTCCCTGGATGAGGATAGGAGG	0.54	17293-90-pos	+	GCAGGGCCAGGGGGACCAGG	GGG	NGG	90	Transversion
COL1A1	453209	55.3379	59.7244	chr17-48267092-48267092_47CsubA-453209-pos-i	+	CAGAGACTTACAGAGGGGCC	AGG	NGG	C	A	47	GACTTACAGAGGG	GCCAGGAGGACCGACTCGGCCAGCAGCACCAGGGAAACCAGTAGCAACCT	50	AGGTTGCTACTGGTTTCCCTGGTGCTGCTGGCCGAGTCGGTCCTCCTGGCCCCTCTGTAAGTC	0.54	453209-48-neg	-	GGCAGCTGGGTCGGATGAGT	TGG	NGG	48	Transversion
COL1A1	453209	54.5542	59.7244	chr17-48267092-48267092_44CsubA-453209-pos-i	+	AGACTTACAGAGGGGCCAGG	AGG	NGG	C	A	44	TTACAGAGGGGCC	AGGAGGACCGACTCGGCCAGCAGCACCAGGGAAACCAGTAGCAACCTGGA	50	TCCAGGTTGCTACTGGTTTCCCTGGTGCTGCTGGCCGAGTCGGTCCTCCTGGCCCCTCTGTAA	0.62	453209-48-neg	-	GGCAGCTGGGTCGGATGAGT	TGG	NGG	48	Transversion
COL1A1	453209	71.0858	59.7244	chr17-48267092-48267092_1CsubA-453209-pos-i	+	CAGGGAAACCAGTAGCACCC	TGG	NGG	C	A	1	GAAACCAGTAGCA	ACCTGGAAGGAGAGAACATAGGAACAGTCAGAGGGAGAACAGCCAACTCA	50	TGAGTTGGCTGTTCTCCCTCTGACTGTTCCTATGTTCTCTCCTTCCAGGTTGCTACTGGTTTC	0.46	453209-48-neg	-	GGCAGCTGGGTCGGATGAGT	TGG	NGG	48	Transversion
COL1A1	453209	46.0399	71.7501	chr17-48267092-48267092_7CsubA-453209-neg-i	-	TTCCTATGTTCTCTCCTTCC	AGG	NGG	C	A	7	AGGAGAGAACATA	AGGAGGACCGACTCGGCCAGCAGCACCAGGGAAACCAGTAGCAACCTGGA	50	AGGAGGACCGACTCGGCCAGCAGCACCAGGGAAACCAGTAGCAACCTGGAAGGAGAGAACATA	0.38	453209-79-pos	+	GCACCCCCAACCTAGAGCAG	TGG	NGG	79	Transversion
COL1A1	17292	64.7586	89.4823	chr17-48267228-48267228_29CsubA-17292-pos-i	+	AGGGGAGAGGCTCAACAGAG	AGG	NGG	C	A	29	GAGAGGCTCAACA	GAGAGGCGGGTGATACTCACAGGGGGACAAGCGCTGCCGCGAGCACCTTT	50	AAAGGTGCTCGCGGCAGCGCTTGTCCCCCTGTGAGTATCACCCGCCTCTCTGTTGAGCCTCTC	0.54	17292-41-neg	-	GCTCTCCTACAGGGTAATGT	TGG	NGG	41	Transversion
COL1A1	17292	54.0152	89.4823	chr17-48267228-48267228_26CsubA-17292-pos-i	+	GGAGAGGCTCAACAGAGAGG	CGG	NGG	C	A	26	AGGCTCAACAGAG	AGGCGGGTGATACTCACAGGGGGACAAGCGCTGCCGCGAGCACCTTTGGC	50	GCCAAAGGTGCTCGCGGCAGCGCTTGTCCCCCTGTGAGTATCACCCGCCTCTCTGTTGAGCCT	0.54	17292-41-neg	-	GCTCTCCTACAGGGTAATGT	TGG	NGG	41	Transversion
COL1A1	17292	52.2317	89.4823	chr17-48267228-48267228_25CsubA-17292-pos-i	+	GAGAGGCTCAACAGAGAGGC	GGG	NGG	C	A	25	GGCTCAACAGAGA	GGCGGGTGATACTCACAGGGGGACAAGCGCTGCCGCGAGCACCTTTGGCT	50	AGCCAAAGGTGCTCGCGGCAGCGCTTGTCCCCCTGTGAGTATCACCCGCCTCTCTGTTGAGCC	0.54	17292-41-neg	-	GCTCTCCTACAGGGTAATGT	TGG	NGG	41	Transversion
COL1A1	17292	85.7843	89.4823	chr17-48267228-48267228_12CsubA-17292-pos-i	+	GAGAGGCGGGTGATACTCAC	AGG	NGG	C	A	12	GGCGGGTGATACT	CACAGGGGGACAAGCGCTGCCGCGAGCACCTTTGGCTCCAGGAGCACCAA	50	TTGGTGCTCCTGGAGCCAAAGGTGCTCGCGGCAGCGCTTGTCCCCCTGTGAGTATCACCCGCC	0.62	17292-41-neg	-	GCTCTCCTACAGGGTAATGT	TGG	NGG	41	Transversion
COL1A1	17292	88.9495	89.4823	chr17-48267228-48267228_11CsubA-17292-pos-i	+	AGAGGCGGGTGATACTCACA	GGG	NGG	C	A	11	GCGGGTGATACTC	ACAGGGGGACAAGCGCTGCCGCGAGCACCTTTGGCTCCAGGAGCACCAAC	50	GTTGGTGCTCCTGGAGCCAAAGGTGCTCGCGGCAGCGCTTGTCCCCCTGTGAGTATCACCCGC	0.62	17292-41-neg	-	GCTCTCCTACAGGGTAATGT	TGG	NGG	41	Transversion
COL1A1	17292	82.9478	89.4823	chr17-48267228-48267228_10CsubA-17292-pos-i	+	GAGGCGGGTGATACTCACAG	GGG	NGG	C	A	10	CGGGTGATACTCA	CAGGGGGACAAGCGCTGCCGCGAGCACCTTTGGCTCCAGGAGCACCAACA	50	TGTTGGTGCTCCTGGAGCCAAAGGTGCTCGCGGCAGCGCTTGTCCCCCTGTGAGTATCACCCG	0.54	17292-41-neg	-	GCTCTCCTACAGGGTAATGT	TGG	NGG	41	Transversion
COL1A1	17292	81.1365	89.4823	chr17-48267228-48267228_9CsubA-17292-pos-i	+	AGGCGGGTGATACTCACAGG	GGG	NGG	C	A	9	GGGTGATACTCAC	AGGGGGACAAGCGCTGCCGCGAGCACCTTTGGCTCCAGGAGCACCAACAT	50	ATGTTGGTGCTCCTGGAGCCAAAGGTGCTCGCGGCAGCGCTTGTCCCCCTGTGAGTATCACCC	0.54	17292-41-neg	-	GCTCTCCTACAGGGTAATGT	TGG	NGG	41	Transversion
COL1A1	17292	70.8726	50.9221	chr17-48267228-48267228_14CsubA-17292-neg-i	-	CCTGGAGCCAAAGGTGCTCG	CGG	NGG	C	A	14	GCACCTTTGGCTC	GCTCAACAGAGAGGCGGGTGATACTCACAGGGGGACAAGCGCTGCCGCGA	50	GCTCAACAGAGAGGCGGGTGATACTCACAGGGGGACAAGCGCTGCCGCGAGCACCTTTGGCTC	0.62	17292-56-pos	+	CCTCACCTGCCACCGCTGCC	TGG	NGG	56	Transversion
COL1A1	17292	72.616	50.9221	chr17-48267228-48267228_32CsubA-17292-neg-i	-	CAGGGTAATGTTGGTGCTCC	TGG	NGG	C	A	32	GCACCAACATTAC	TGATACTCACAGGGGGACAAGCGCTGCCGCGAGCACCTTTGGCTCCAGGA	50	TGATACTCACAGGGGGACAAGCGCTGCCGCGAGCACCTTTGGCTCCAGGAGCACCAACATTAC	0.46	17292-56-pos	+	CCTCACCTGCCACCGCTGCC	TGG	NGG	56	Transversion
COL1A1	581481	80.4458	47.0087	chr17-48267273-48267273_21CsubG-581481-pos-i	+	CCGCGAGCACCTTTGGCTCC	AGG	NGG	C	G	21	GAGCACCTTTGGC	TCCAGGAGCACCAACATTACGCTGTAGGAGAGCACAGAGGCATCAAGCCT	50	AGGCTTGATGCCTCTGTGCTCTCCTACAGCGTAATGTTGGTGCTCCTGGAGCCAAAGGTGCTC	0.62	581481-40-neg	-	TGGTGGGCTGGGACCCAGGA	CGG	NGG	40	Transversion
COL1A1	581481	74.7079	NA	chr17-48267273-48267273_6CsubG-581481-neg-i	-	ATGCCTCTGTGCTCTCCTAC	AGG	NGG	C	G	6	GGAGAGCACAGAG	AGCGCTGCCGCGAGCACCTTTGGCTCCAGGAGCACCAACATTACGCTGTA	50	AGCGCTGCCGCGAGCACCTTTGGCTCCAGGAGCACCAACATTACGCTGTAGGAGAGCACAGAG	0.62	581481-87-pos	+	GCTGCCTGGGGAGAGGGGAG	AGG	NGG	87	Transversion
COL1A1	526841	75.1514	80.2834	chr17-48267387-48267387_27CsubG-526841-pos-i	+	GAGGGCCAAGCCACTCACAA	TGG	NGG	C	G	27	GCCAAGCCACTCA	CAATGGGGCCAGGGGGTCCAGCGGGTGCGGCAGGGCCAGGGGGACCAGCA	50	TGCTGGTCCCCCTGGCCCTGCCGCACCCGCTGGACCCCCTGGCCCCATTGTGAGTGGCTTGGC	0.62	526841-42-neg	-	AAAGGCGAACCTGGTGATGC	TGG	NGG	42	Transversion
COL1A1	526841	75.3921	80.2834	chr17-48267387-48267387_26CsubG-526841-pos-i	+	AGGGCCAAGCCACTCACAAT	GGG	NGG	C	G	26	CCAAGCCACTCAC	AATGGGGCCAGGGGGTCCAGCGGGTGCGGCAGGGCCAGGGGGACCAGCAT	50	ATGCTGGTCCCCCTGGCCCTGCCGCACCCGCTGGACCCCCTGGCCCCATTGTGAGTGGCTTGG	0.62	526841-42-neg	-	AAAGGCGAACCTGGTGATGC	TGG	NGG	42	Transversion
COL1A1	526841	72.6098	80.2834	chr17-48267387-48267387_25CsubG-526841-pos-i	+	GGGCCAAGCCACTCACAATG	GGG	NGG	C	G	25	CAAGCCACTCACA	ATGGGGCCAGGGGGTCCAGCGGGTGCGGCAGGGCCAGGGGGACCAGCATC	50	GATGCTGGTCCCCCTGGCCCTGCCGCACCCGCTGGACCCCCTGGCCCCATTGTGAGTGGCTTG	0.54	526841-42-neg	-	AAAGGCGAACCTGGTGATGC	TGG	NGG	42	Transversion
COL1A1	526841	69.9864	80.2834	chr17-48267387-48267387_20CsubG-526841-pos-i	+	AAGCCACTCACAATGGGGCC	AGG	NGG	C	G	20	CACTCACAATGGG	GCCAGGGGGTCCAGCGGGTGCGGCAGGGCCAGGGGGACCAGCATCGCCTT	50	AAGGCGATGCTGGTCCCCCTGGCCCTGCCGCACCCGCTGGACCCCCTGGCCCCATTGTGAGTG	0.54	526841-42-neg	-	AAAGGCGAACCTGGTGATGC	TGG	NGG	42	Transversion
COL1A1	526841	70.1598	80.2834	chr17-48267387-48267387_19CsubG-526841-pos-i	+	AGCCACTCACAATGGGGCCA	GGG	NGG	C	G	19	ACTCACAATGGGG	CCAGGGGGTCCAGCGGGTGCGGCAGGGCCAGGGGGACCAGCATCGCCTTT	50	AAAGGCGATGCTGGTCCCCCTGGCCCTGCCGCACCCGCTGGACCCCCTGGCCCCATTGTGAGT	0.54	526841-42-neg	-	AAAGGCGAACCTGGTGATGC	TGG	NGG	42	Transversion
COL1A1	526841	68.6929	80.2834	chr17-48267387-48267387_18CsubG-526841-pos-i	+	GCCACTCACAATGGGGCCAG	GGG	NGG	C	G	18	CTCACAATGGGGC	CAGGGGGTCCAGCGGGTGCGGCAGGGCCAGGGGGACCAGCATCGCCTTTA	50	TAAAGGCGATGCTGGTCCCCCTGGCCCTGCCGCACCCGCTGGACCCCCTGGCCCCATTGTGAG	0.62	526841-42-neg	-	AAAGGCGAACCTGGTGATGC	TGG	NGG	42	Transversion
COL1A1	658750	16.9841	68.3022	chr17-48267470-48267470_40CsubG-658750-pos-i	+	CCTTTAGCACCAGCATCACC	AGG	NGG	C	G	40	TAGCACCAGCATC	ACCAGGTTCGCCTTTAGCACCAGGTTGGCCGTCAGCACCGTGGGGGAGGA	50	TCCTCCCCCACGGTGCTGACGGCCAACCTGGTGCTAAAGGCGAACCTGGTGATGCTGGTGCTA	0.54	658750-54-neg	-	ACTGCTCCTCCCCCAGGTAG	TGG	NGG	54	Transversion
COL1A1	658750	86.1682	68.3022	chr17-48267470-48267470_22CsubG-658750-pos-i	+	CCAGGTTCGCCTTTAGCACC	AGG	NGG	C	G	22	GTTCGCCTTTAGC	ACCAGGTTGGCCGTCAGCACCGTGGGGGAGGAAGCAGGGCGGTGAATGGA	50	TCCATTCACCGCCCTGCTTCCTCCCCCACGGTGCTGACGGCCAACCTGGTGCTAAAGGCGAAC	0.54	658750-54-neg	-	ACTGCTCCTCCCCCAGGTAG	TGG	NGG	54	Transversion
COL1A1	658750	83.1595	68.3022	chr17-48267470-48267470_18CsubG-658750-pos-i	+	GTTCGCCTTTAGCACCAGGT	TGG	NGG	C	G	18	GCCTTTAGCACCA	GGTTGGCCGTCAGCACCGTGGGGGAGGAAGCAGGGCGGTGAATGGAGGGA	50	TCCCTCCATTCACCGCCCTGCTTCCTCCCCCACGGTGCTGACGGCCAACCTGGTGCTAAAGGC	0.54	658750-54-neg	-	ACTGCTCCTCCCCCAGGTAG	TGG	NGG	54	Transversion
COL1A1	658750	74.2572	68.3022	chr17-48267470-48267470_3CsubG-658750-pos-i	+	CAGGTTGGCCGTCAGCACCC	TGG	NGG	C	G	3	TTGGCCGTCAGCA	CCGTGGGGGAGGAAGCAGGGCGGTGAATGGAGGGAAGGAGGCAGGAGTTT	50	AAACTCCTGCCTCCTTCCCTCCATTCACCGCCCTGCTTCCTCCCCCACGGTGCTGACGGCCAA	0.62	658750-54-neg	-	ACTGCTCCTCCCCCAGGTAG	TGG	NGG	54	Transversion
COL1A1	17314	68.4499	86.9798	chr17-48267695-48267695_33CsubA-17314-neg-i	-	TAGGGAGACCGTGGTGAGCC	TGG	NGG	C	A	33	TCACCACGGTCTC	TGGTACTCACAGGGGGGACAGCAAAGCCAGCAGGGCCGGGGGGACCAGGC	50	TGGTACTCACAGGGGGGACAGCAAAGCCAGCAGGGCCGGGGGGACCAGGCTCACCACGGTCTC	0.62	17314-63-pos	+	TGTCCTCATTCCGTCCCTCG	AGG	NGG	63	Transversion
COL1A1	17338	74.1345	77.5678	chr17-48268230-48268230_47CsubA-17338-pos-i	+	GGCCACCTCACCTTGTCACC	AGG	NGG	C	A	47	ACCTCACCTTGTC	ACCAGGGGCACCAGCAGGGCCAGGAGGACCAATGGGGCCAGTCAGAACAC	50	GTGTTCTGACTGGCCCCATTGGTCCTCCTGGCCCTGCTGGTGCCCCTGGTGACAAGGTGAGGT	0.54	17338-42-neg	-	TAGGGTGATGCTGGTCCCAA	AGG	NGG	42	Transversion
COL1A1	17327	54.8936	66.3243	chr17-48268751-48268751_42CsubA-17327-pos-i	+	GCAGAGATGGGAGCCATGTA	GGG	NGG	C	A	42	AGATGGGAGCCAT	GTAGGGCTCAGGGGAGGGGGAAGGTTGAACTTACTCTGTCAACCTTAGGC	50	GCCTAAGGTTGACAGAGTAAGTTCAACCTTCCCCCTCCCCTGAGCCCTACATGGCTCCCATCT	0.54	17327-42-neg	-	CCTGGCCTTCAGGGAATGCC	TGG	NGG	42	Transversion
COL1A1	17327	54.5213	66.3243	chr17-48268751-48268751_36CsubA-17327-pos-i	+	ATGGGAGCCATGTAGGGCTC	AGG	NGG	C	A	36	GAGCCATGTAGGG	CTCAGGGGAGGGGGAAGGTTGAACTTACTCTGTCAACCTTAGGCCCTGGA	50	TCCAGGGCCTAAGGTTGACAGAGTAAGTTCAACCTTCCCCCTCCCCTGAGCCCTACATGGCTC	0.62	17327-42-neg	-	CCTGGCCTTCAGGGAATGCC	TGG	NGG	42	Transversion
COL1A1	17327	71.982	66.3243	chr17-48268751-48268751_35CsubA-17327-pos-i	+	TGGGAGCCATGTAGGGCTCA	GGG	NGG	C	A	35	AGCCATGTAGGGC	TCAGGGGAGGGGGAAGGTTGAACTTACTCTGTCAACCTTAGGCCCTGGAA	50	TTCCAGGGCCTAAGGTTGACAGAGTAAGTTCAACCTTCCCCCTCCCCTGAGCCCTACATGGCT	0.62	17327-42-neg	-	CCTGGCCTTCAGGGAATGCC	TGG	NGG	42	Transversion
COL1A1	17327	64.8691	66.3243	chr17-48268751-48268751_31CsubA-17327-pos-i	+	AGCCATGTAGGGCTCAGGGG	AGG	NGG	C	A	31	ATGTAGGGCTCAG	GGGAGGGGGAAGGTTGAACTTACTCTGTCAACCTTAGGCCCTGGAAGACC	50	GGTCTTCCAGGGCCTAAGGTTGACAGAGTAAGTTCAACCTTCCCCCTCCCCTGAGCCCTACAT	0.54	17327-42-neg	-	CCTGGCCTTCAGGGAATGCC	TGG	NGG	42	Transversion
COL1A1	17327	59.8108	66.3243	chr17-48268751-48268751_30CsubA-17327-pos-i	+	GCCATGTAGGGCTCAGGGGA	GGG	NGG	C	A	30	TGTAGGGCTCAGG	GGAGGGGGAAGGTTGAACTTACTCTGTCAACCTTAGGCCCTGGAAGACCA	50	TGGTCTTCCAGGGCCTAAGGTTGACAGAGTAAGTTCAACCTTCCCCCTCCCCTGAGCCCTACA	0.62	17327-42-neg	-	CCTGGCCTTCAGGGAATGCC	TGG	NGG	42	Transversion
COL1A1	17327	70.4093	38.0337	chr17-48268751-48268751_14CsubA-17327-neg-i	-	GTGGTGCAGCTGGTCTTCCA	GGG	NGG	C	A	14	AAGACCAGCTGCA	GCTCAGGGGAGGGGGAAGGTTGAACTTACTCTGTCAACCTTAGGCCCTGG	50	GCTCAGGGGAGGGGGAAGGTTGAACTTACTCTGTCAACCTTAGGCCCTGGAAGACCAGCTGCA	0.54	17327-90-pos	+	AGGGACAGATCCCAGAGAGA	AGG	NGG	90	Transversion
COL1A1	17327	65.9702	38.0337	chr17-48268751-48268751_24CsubA-17327-neg-i	-	CCTGGTGAACGTGGTGCAGC	TGG	NGG	C	A	24	GCACCACGTTCAC	GGGGGAAGGTTGAACTTACTCTGTCAACCTTAGGCCCTGGAAGACCAGCT	50	GGGGGAAGGTTGAACTTACTCTGTCAACCTTAGGCCCTGGAAGACCAGCTGCACCACGTTCAC	0.62	17327-90-pos	+	AGGGACAGATCCCAGAGAGA	AGG	NGG	90	Transversion
COL1A1	17327	77.2371	38.0337	chr17-48268751-48268751_33CsubA-17327-neg-i	-	CAGGGAATGCCTGGTGAACG	TGG	NGG	C	A	33	TCACCAGGCATTC	TTGAACTTACTCTGTCAACCTTAGGCCCTGGAAGACCAGCTGCACCACGT	50	TTGAACTTACTCTGTCAACCTTAGGCCCTGGAAGACCAGCTGCACCACGTTCACCAGGCATTC	0.54	17327-90-pos	+	AGGGACAGATCCCAGAGAGA	AGG	NGG	90	Transversion
COL1A1	456744	53.1789	61.2959	chr17-48268852-48268852_49CsubG-456744-pos-i	+	CCAGGCATTCCCTGAAGGCC	AGG	NGG	C	G	49	GCATTCCCTGAAG	GCCAGGGGCGCCCTGGCTACCGGGAGCTCCAGGGGCACCAGCATCACCGT	50	ACGGTGATGCTGGTGCCCCTGGAGCTCCCGGTAGCCAGGGCGCCCCTGGCCTTCAGGGAATGC	0.54	456744-44-neg	-	AGGGCTGTGACCCACTCTTG	GGG	NGG	44	Transversion
COL1A1	456744	59.385	61.2959	chr17-48268852-48268852_48CsubG-456744-pos-i	+	CAGGCATTCCCTGAAGGCCA	GGG	NGG	C	G	48	CATTCCCTGAAGG	CCAGGGGCGCCCTGGCTACCGGGAGCTCCAGGGGCACCAGCATCACCGTA	50	TACGGTGATGCTGGTGCCCCTGGAGCTCCCGGTAGCCAGGGCGCCCCTGGCCTTCAGGGAATG	0.54	456744-44-neg	-	AGGGCTGTGACCCACTCTTG	GGG	NGG	44	Transversion
COL1A1	456744	57.8681	61.2959	chr17-48268852-48268852_47CsubG-456744-pos-i	+	AGGCATTCCCTGAAGGCCAG	GGG	NGG	C	G	47	ATTCCCTGAAGGC	CAGGGGCGCCCTGGCTACCGGGAGCTCCAGGGGCACCAGCATCACCGTAT	50	ATACGGTGATGCTGGTGCCCCTGGAGCTCCCGGTAGCCAGGGCGCCCCTGGCCTTCAGGGAAT	0.54	456744-44-neg	-	AGGGCTGTGACCCACTCTTG	GGG	NGG	44	Transversion
COL1A1	456744	69.7221	80.5964	chr17-48268852-48268852_5CsubG-456744-neg-i	-	AGTCTTCTTGGTTGTCACAT	AGG	NGG	C	G	5	TGACAACCAAGAA	AGGGGCGCCCTGGCTACCGGGAGCTCCAGGGGCACCAGCATCACCGTATG	50	AGGGGCGCCCTGGCTACCGGGAGCTCCAGGGGCACCAGCATCACCGTATGTGACAACCAAGAA	0.38	456744-67-pos	+	CCAGCTGCACCACGTTCACC	AGG	NGG	67	Transversion
COL1A1	456744	64.4303	80.5964	chr17-48268852-48268852_17CsubG-456744-neg-i	-	AGGCCTCACTCCAGTCTTCT	TGG	NGG	C	G	17	AGACTGGAGTGAG	GCTACCGGGAGCTCCAGGGGCACCAGCATCACCGTATGTGACAACCAAGA	50	GCTACCGGGAGCTCCAGGGGCACCAGCATCACCGTATGTGACAACCAAGAAGACTGGAGTGAG	0.54	456744-67-pos	+	CCAGCTGCACCACGTTCACC	AGG	NGG	67	Transversion
COL1A1	456744	61.2959	80.5964	chr17-48268852-48268852_44CsubG-456744-neg-i	-	AGGGCTGTGACCCACTCTTG	GGG	NGG	C	G	44	GAGTGGGTCACAG	ATCACCGTATGTGACAACCAAGAAGACTGGAGTGAGGCCTGGGGCCCCAA	50	ATCACCGTATGTGACAACCAAGAAGACTGGAGTGAGGCCTGGGGCCCCAAGAGTGGGTCACAG	0.62	456744-67-pos	+	CCAGCTGCACCACGTTCACC	AGG	NGG	67	Transversion
COL1A1	456744	60.1403	80.5964	chr17-48268852-48268852_45CsubG-456744-neg-i	-	TAGGGCTGTGACCCACTCTT	GGG	NGG	C	G	45	AGTGGGTCACAGC	TCACCGTATGTGACAACCAAGAAGACTGGAGTGAGGCCTGGGGCCCCAAG	50	TCACCGTATGTGACAACCAAGAAGACTGGAGTGAGGCCTGGGGCCCCAAGAGTGGGTCACAGC	0.62	456744-67-pos	+	CCAGCTGCACCACGTTCACC	AGG	NGG	67	Transversion
COL1A1	574055	61.0888	77.6864	chr17-48269147-48269147_40AsubT-574055-pos-i	+	GAGGGGTGAGACCTGGTCCC	TGG	NGG	A	T	40	GGTGAGACCTGGT	CCCTGGGCCACTTGCCAGAGCCCCTTCCACGCTGCCCTCTCCTTAGCACC	50	GGTGCTAAGGAGAGGGCAGCGTGGAAGGGGCTCTGGCAAGTGGCCCAGGGACCAGGTCTCACC	0.62	574055-40-neg	-	TGGTCCTGCTGGTCCCCGAG	GGG	NGG	40	Transversion
COL1A1	574055	64.5353	77.6864	chr17-48269147-48269147_39AsubT-574055-pos-i	+	AGGGGTGAGACCTGGTCCCT	GGG	NGG	A	T	39	GTGAGACCTGGTC	CCTGGGCCACTTGCCAGAGCCCCTTCCACGCTGCCCTCTCCTTAGCACCA	50	TGGTGCTAAGGAGAGGGCAGCGTGGAAGGGGCTCTGGCAAGTGGCCCAGGGACCAGGTCTCAC	0.62	574055-40-neg	-	TGGTCCTGCTGGTCCCCGAG	GGG	NGG	40	Transversion
COL1A1	574055	79.7306	66.1752	chr17-48269147-48269147_1AsubT-574055-neg-i	-	CAACGATGGTGCTAAGGTGA	GGG	NGG	A	T	1	CCTTAGCACCATC	GAGACCTGGTCCCTGGGCCACTTGCCAGAGCCCCTTCCACGCTGCCCTCT	50	GAGACCTGGTCCCTGGGCCACTTGCCAGAGCCCCTTCCACGCTGCCCTCTCCTTAGCACCATC	0.54	574055-89-pos	+	ACACCCTATCTCCATGGCTT	TGG	NGG	89	Transversion
COL1A1	574055	87.6002	66.1752	chr17-48269147-48269147_2AsubT-574055-neg-i	-	GCAACGATGGTGCTAAGGTG	AGG	NGG	A	T	2	CTTAGCACCATCG	AGACCTGGTCCCTGGGCCACTTGCCAGAGCCCCTTCCACGCTGCCCTCTC	50	AGACCTGGTCCCTGGGCCACTTGCCAGAGCCCCTTCCACGCTGCCCTCTCCTTAGCACCATCG	0.54	574055-89-pos	+	ACACCCTATCTCCATGGCTT	TGG	NGG	89	Transversion
COL1A1	574055	92.8042	66.1752	chr17-48269147-48269147_7AsubT-574055-neg-i	-	TCCCGGCAACGATGGTGCTA	AGG	NGG	A	T	7	CACCATCGTTGCC	TGGTCCCTGGGCCACTTGCCAGAGCCCCTTCCACGCTGCCCTCTCCTTAG	50	TGGTCCCTGGGCCACTTGCCAGAGCCCCTTCCACGCTGCCCTCTCCTTAGCACCATCGTTGCC	0.62	574055-89-pos	+	ACACCCTATCTCCATGGCTT	TGG	NGG	89	Transversion
COL1A1	17288	95.2319	71.4335	chr17-48269166-48269166_4CsubA-17288-pos-i	+	CACCTTAGCACCATCGTTGC	CGG	NGG	C	A	4	TTAGCACCATCGT	TGCAGGGAGCACCGTTGGCCCCTCGGGGACCAGCAGGACCAGGGGGACCT	50	AGGTCCCCCTGGTCCTGCTGGTCCCCGAGGGGCCAACGGTGCTCCCTGCAACGATGGTGCTAA	0.46	17288-41-neg	-	CGTGGTGTGCAAGGTCCCCC	TGG	NGG	41	Transversion
COL1A1	17288	93.2514	71.4335	chr17-48269166-48269166_3CsubA-17288-pos-i	+	ACCTTAGCACCATCGTTGCC	GGG	NGG	C	A	3	TAGCACCATCGTT	GCAGGGAGCACCGTTGGCCCCTCGGGGACCAGCAGGACCAGGGGGACCTT	50	AAGGTCCCCCTGGTCCTGCTGGTCCCCGAGGGGCCAACGGTGCTCCCTGCAACGATGGTGCTA	0.46	17288-41-neg	-	CGTGGTGTGCAAGGTCCCCC	TGG	NGG	41	Transversion
COL1A1	425604	95.2319	85.3027	chr17-48269201-48269201_39CsubG-425604-pos-i	+	CACCTTAGCACCATCGTTGC	CGG	NGG	C	G	39	TTAGCACCATCGT	TGCCGGGAGCACCGTTGGCCCCTCGGGGACCAGCAGGAGCAGGGGGACCT	50	AGGTCCCCCTGCTCCTGCTGGTCCCCGAGGGGCCAACGGTGCTCCCGGCAACGATGGTGCTAA	0.46	425604-42-neg	-	CTTCCCTTCTAGGGCGAGAG	AGG	NGG	42	Transversion
COL1A1	425604	93.2514	85.3027	chr17-48269201-48269201_38CsubG-425604-pos-i	+	ACCTTAGCACCATCGTTGCC	GGG	NGG	C	G	38	TAGCACCATCGTT	GCCGGGAGCACCGTTGGCCCCTCGGGGACCAGCAGGAGCAGGGGGACCTT	50	AAGGTCCCCCTGCTCCTGCTGGTCCCCGAGGGGCCAACGGTGCTCCCGGCAACGATGGTGCTA	0.46	425604-42-neg	-	CTTCCCTTCTAGGGCGAGAG	AGG	NGG	42	Transversion
COL1A1	456741	87.2671	68.7415	chr17-48269339-48269339_14AsubC-456741-pos-i	+	CTTGACGGATGCAGCGAGAG	AGG	NGG	A	C	14	ACGGATGCAGCGA	GAGAGGCCTACTTCCTCTTGCTCCAGAGGGGCCAGGGGCGCCAAGGTCTC	50	GAGACCTTGGCGCCCCTGGCCCCTCTGGAGCAAGAGGAAGTAGGCCTCTCTCGCTGCATCCGT	0.62	456741-42-neg	-	CCTCCCCCTCAGGGTGTTCC	TGG	NGG	42	Transversion
COL1A1	456741	50.9195	90.6231	chr17-48269339-48269339_33AsubC-456741-neg-i	-	CAGGGTGTTCCTGGAGACCT	TGG	NGG	A	C	33	TCTCCAGGAACAC	GCGAGAGAGGCCTACTTCCTCTTGCTCCAGAGGGGCCAGGGGCGCCAAGG	50	GCGAGAGAGGCCTACTTCCTCTTGCTCCAGAGGGGCCAGGGGCGCCAAGGTCTCCAGGAACAC	0.54	456741-90-pos	+	GAAACCTCTCTCGCCCTAGA	AGG	NGG	90	Transversion
COL1A1	280710	46.8837	64.7348	chr17-48270153-48270153_10CsubG-280710-pos-i	+	CTCCCCAGATCTCCCCATCA	GGG	NGG	C	G	10	CCAGATCTCCCCA	TCAGGGACAGTCACAGCAGGGCCAGGGGGTCCCTGAGCTCCAGCCTCTCC	50	GGAGAGGCTGGAGCTCAGGGACCCCCTGGCCCTGCTGTGACTGTCCCTGATGGGGAGATCTGG	0.62	280710-40-neg	-	TCCTGCTGGCAAAGATGGAG	AGG	NGG	40	Transversion
COL1A1	280710	64.7348	66.9805	chr17-48270153-48270153_40CsubG-280710-neg-i	-	TCCTGCTGGCAAAGATGGAG	AGG	NGG	C	G	40	CATCTTTGCCAGC	ATCAGGGACAGTCACAGCAGGGCCAGGGGGTCCCTGAGCTCCAGCCTCTC	50	ATCAGGGACAGTCACAGCAGGGCCAGGGGGTCCCTGAGCTCCAGCCTCTCCATCTTTGCCAGC	0.54	280710-77-pos	+	CAGAGAGAACACTACAGTCA	CGG	NGG	77	Transversion
COL1A1	280710	57.5286	66.9805	chr17-48270153-48270153_45CsubG-280710-neg-i	-	CAGGGTCCTGCTGGCAAAGA	TGG	NGG	C	G	45	TTGCCAGCAGGAC	GGACAGTCACAGCAGGGCCAGGGGGTCCCTGAGCTCCAGCCTCTCCATCT	50	GGACAGTCACAGCAGGGCCAGGGGGTCCCTGAGCTCCAGCCTCTCCATCTTTGCCAGCAGGAC	0.62	280710-77-pos	+	CAGAGAGAACACTACAGTCA	CGG	NGG	77	Transversion
COL1A1	281425	46.8837	57.5286	chr17-48270157-48270157_14CsubG-281425-pos-i	+	CTCCCCAGATCTCCCCATCA	GGG	NGG	C	G	14	CCAGATCTCCCCA	TCAGGGACACTCAGAGCAGGGCCAGGGGGTCCCTGAGCTCCAGCCTCTCC	50	GGAGAGGCTGGAGCTCAGGGACCCCCTGGCCCTGCTCTGAGTGTCCCTGATGGGGAGATCTGG	0.62	281425-41-neg	-	CAGGGTCCTGCTGGCAAAGA	TGG	NGG	41	Transversion
COL1A1	281425	64.7348	66.9805	chr17-48270157-48270157_36CsubG-281425-neg-i	-	TCCTGCTGGCAAAGATGGAG	AGG	NGG	C	G	36	CATCTTTGCCAGC	ATCAGGGACACTCAGAGCAGGGCCAGGGGGTCCCTGAGCTCCAGCCTCTC	50	ATCAGGGACACTCAGAGCAGGGCCAGGGGGTCCCTGAGCTCCAGCCTCTCCATCTTTGCCAGC	0.54	281425-81-pos	+	CAGAGAGAACACTACAGTCA	CGG	NGG	81	Transversion
COL1A1	281425	57.5286	66.9805	chr17-48270157-48270157_41CsubG-281425-neg-i	-	CAGGGTCCTGCTGGCAAAGA	TGG	NGG	C	G	41	TTGCCAGCAGGAC	GGACACTCAGAGCAGGGCCAGGGGGTCCCTGAGCTCCAGCCTCTCCATCT	50	GGACACTCAGAGCAGGGCCAGGGGGTCCCTGAGCTCCAGCCTCTCCATCTTTGCCAGCAGGAC	0.62	281425-81-pos	+	CAGAGAGAACACTACAGTCA	CGG	NGG	81	Transversion
COL1A1	649147	47.1581	56.5571	chr17-48270354-48270354_48CsubG-649147-pos-i	+	TGCAGGGAGGAGAAAGTGCC	GGG	NGG	C	G	48	GGGAGGAGAAAGT	GCCGGGGCAGCAATGGGAAGGAGGTAGGGATGGAAAGGAGATACTTAGGA	50	TCCTAAGTATCTCCTTTCCATCCCTACCTCCTTCCCATTGCTGCCCCGGCACTTTCTCCTCCC	0.54	649147-41-neg	-	CAGGGAGAGCCCGGCAAGGC	TGG	NGG	41	Transversion
COL1A1	649147	66.2864	56.5571	chr17-48270354-48270354_47CsubG-649147-pos-i	+	GCAGGGAGGAGAAAGTGCCG	GGG	NGG	C	G	47	GGAGGAGAAAGTG	CCGGGGCAGCAATGGGAAGGAGGTAGGGATGGAAAGGAGATACTTAGGAC	50	GTCCTAAGTATCTCCTTTCCATCCCTACCTCCTTCCCATTGCTGCCCCGGCACTTTCTCCTCC	0.54	649147-41-neg	-	CAGGGAGAGCCCGGCAAGGC	TGG	NGG	41	Transversion
COL1A1	649147	40.7116	56.5571	chr17-48270354-48270354_26CsubG-649147-pos-i	+	GGCAGCAATGGGAAGGAGGT	AGG	NGG	C	G	26	GCAATGGGAAGGA	GGTAGGGATGGAAAGGAGATACTTAGGACAGCGCCAGGGGGTCCGGGAAC	50	GTTCCCGGACCCCCTGGCGCTGTCCTAAGTATCTCCTTTCCATCCCTACCTCCTTCCCATTGC	0.54	649147-41-neg	-	CAGGGAGAGCCCGGCAAGGC	TGG	NGG	41	Transversion
COL1A1	649147	42.5441	56.5571	chr17-48270354-48270354_25CsubG-649147-pos-i	+	GCAGCAATGGGAAGGAGGTA	GGG	NGG	C	G	25	CAATGGGAAGGAG	GTAGGGATGGAAAGGAGATACTTAGGACAGCGCCAGGGGGTCCGGGAACA	50	TGTTCCCGGACCCCCTGGCGCTGTCCTAAGTATCTCCTTTCCATCCCTACCTCCTTCCCATTG	0.54	649147-41-neg	-	CAGGGAGAGCCCGGCAAGGC	TGG	NGG	41	Transversion
COL1A1	649147	NA	56.5571	chr17-48270354-48270354_21CsubG-649147-pos-i	+	CAATGGGAAGGAGGTAGGGA	TGG	NGG	C	G	21	GGGAAGGAGGTAG	GGATGGAAAGGAGATACTTAGGACAGCGCCAGGGGGTCCGGGAACACCTC	50	GAGGTGTTCCCGGACCCCCTGGCGCTGTCCTAAGTATCTCCTTTCCATCCCTACCTCCTTCCC	0.62	649147-41-neg	-	CAGGGAGAGCCCGGCAAGGC	TGG	NGG	41	Transversion
COL1A1	649147	NA	56.5571	chr17-48270354-48270354_16CsubG-649147-pos-i	+	GGAAGGAGGTAGGGATGGAA	AGG	NGG	C	G	16	GGAGGTAGGGATG	GAAAGGAGATACTTAGGACAGCGCCAGGGGGTCCGGGAACACCTCGCTCT	50	AGAGCGAGGTGTTCCCGGACCCCCTGGCGCTGTCCTAAGTATCTCCTTTCCATCCCTACCTCC	0.62	649147-41-neg	-	CAGGGAGAGCCCGGCAAGGC	TGG	NGG	41	Transversion
COL1A1	649147	62.4851	75.8835	chr17-48270354-48270354_23CsubG-649147-neg-i	-	GCTGGAGAGCGAGGTGTTCC	CGG	NGG	C	G	23	ACACCTCGCTCTC	GAGGTAGGGATGGAAAGGAGATACTTAGGACAGCGCCAGGGGGTCCGGGA	50	GAGGTAGGGATGGAAAGGAGATACTTAGGACAGCGCCAGGGGGTCCGGGAACACCTCGCTCTC	0.62	649147-87-pos	+	CCCCGAGCAGCTGAGGACCG	TGG	NGG	87	Transversion
COL1A1	649147	58.01	75.8835	chr17-48270354-48270354_32CsubG-649147-neg-i	-	CCCGGCAAGGCTGGAGAGCG	AGG	NGG	C	G	32	TCTCCAGCCTTGC	ATGGAAAGGAGATACTTAGGACAGCGCCAGGGGGTCCGGGAACACCTCGC	50	ATGGAAAGGAGATACTTAGGACAGCGCCAGGGGGTCCGGGAACACCTCGCTCTCCAGCCTTGC	0.62	649147-87-pos	+	CCCCGAGCAGCTGAGGACCG	TGG	NGG	87	Transversion
COL1A1	17315	88.1588	34.64	chr17-48270399-48270399_39CsubA-17315-pos-i	+	GAGATACTTACGACAGCGCC	AGG	NGG	C	A	39	TACTTACGACAGC	GCCAGGGGGTCCGGGAACACCTCGCTCTCCAGCCTTGCAGGGCTCTCCCT	50	AGGGAGAGCCCTGCAAGGCTGGAGAGCGAGGTGTTCCCGGACCCCCTGGCGCTGTCGTAAGTA	0.46	17315-60-neg	-	TGAGAGGCCCCAGGAGGCCC	TGG	NGG	60	Transversion
COL1A1	17315	96.349	34.64	chr17-48270399-48270399_37CsubA-17315-pos-i	+	GATACTTACGACAGCGCCAG	GGG	NGG	C	A	37	CTTACGACAGCGC	CAGGGGGTCCGGGAACACCTCGCTCTCCAGCCTTGCAGGGCTCTCCCTGT	50	ACAGGGAGAGCCCTGCAAGGCTGGAGAGCGAGGTGTTCCCGGACCCCCTGGCGCTGTCGTAAG	0.62	17315-60-neg	-	TGAGAGGCCCCAGGAGGCCC	TGG	NGG	60	Transversion
COL1A1	17315	54.4096	34.64	chr17-48270399-48270399_3CsubA-17315-pos-i	+	CCTCGCTCTCCAGCCTTGCC	GGG	NGG	C	A	3	GCTCTCCAGCCTT	GCAGGGCTCTCCCTGTGGAGAAAGGGAGTTAGGGTTGAGGGGGCTGAAGT	50	ACTTCAGCCCCCTCAACCCTAACTCCCTTTCTCCACAGGGAGAGCCCTGCAAGGCTGGAGAGC	0.62	17315-60-neg	-	TGAGAGGCCCCAGGAGGCCC	TGG	NGG	60	Transversion
COL1A1	17315	62.718	68.7106	chr17-48270399-48270399_15CsubA-17315-neg-i	-	CCCTAACTCCCTTTCTCCAC	AGG	NGG	C	A	15	GAGAAAGGGAGTT	AGGGGGTCCGGGAACACCTCGCTCTCCAGCCTTGCAGGGCTCTCCCTGTG	50	AGGGGGTCCGGGAACACCTCGCTCTCCAGCCTTGCAGGGCTCTCCCTGTGGAGAAAGGGAGTT	0.46	17315-83-pos	+	AGAAAGTGCCGGGGCAGCAA	TGG	NGG	83	Transversion
COL1A1	195846	73.9938	64.0608	chr17-48271302-48271302_49AsubC-195846-pos-i	+	CCAGGACTCCTTCAAGTCTC	AGG	NGG	A	C	49	GACTCCTTCAAGT	CTCAGGTGTGTTTGTCCCTGGCTCTTCATGGATCCTCACTTAATACTCCC	50	GGGAGTATTAAGTGAGGATCCATGAAGAGCCAGGGACAAACACACCTGAGACTTGAAGGAGTC	0.46	195846-42-neg	-	CCTGGTGCCCGTGGTCAGGC	TGG	NGG	42	Transversion
COL1A1	195846	63.4324	64.0608	chr17-48271302-48271302_24AsubC-195846-pos-i	+	TGTTTGTCCCTGGCTCTTCA	TGG	NGG	A	C	24	TGTCCCTGGCTCT	TCATGGATCCTCACTTAATACTCCCAGCAGCACCTTTAGGTCCAGGGAAT	50	ATTCCCTGGACCTAAAGGTGCTGCTGGGAGTATTAAGTGAGGATCCATGAAGAGCCAGGGACA	0.62	195846-42-neg	-	CCTGGTGCCCGTGGTCAGGC	TGG	NGG	42	Transversion
COL1A1	195846	79.3496	35.2008	chr17-48271302-48271302_15AsubC-195846-neg-i	-	ATGGGATTCCCTGGACCTAA	AGG	NGG	A	C	15	GGTCCAGGGAATC	GTCCCTGGCTCTTCATGGATCCTCACTTAATACTCCCAGCAGCACCTTTA	50	GTCCCTGGCTCTTCATGGATCCTCACTTAATACTCCCAGCAGCACCTTTAGGTCCAGGGAATC	0.62	195846-90-pos	+	GTGGCCACACGGCAGGTCAG	CGG	NGG	90	Transversion
COL1A1	195846	76.3324	35.2008	chr17-48271302-48271302_24AsubC-195846-neg-i	-	GCTGGTGTGATGGGATTCCC	TGG	NGG	A	C	24	AATCCCATCACAC	TCTTCATGGATCCTCACTTAATACTCCCAGCAGCACCTTTAGGTCCAGGG	50	TCTTCATGGATCCTCACTTAATACTCCCAGCAGCACCTTTAGGTCCAGGGAATCCCATCACAC	0.46	195846-90-pos	+	GTGGCCACACGGCAGGTCAG	CGG	NGG	90	Transversion
COL1A1	195846	73.8766	35.2008	chr17-48271302-48271302_33AsubC-195846-neg-i	-	CGTGGTCAGGCTGGTGTGAT	GGG	NGG	A	C	33	ACACCAGCCTGAC	ATCCTCACTTAATACTCCCAGCAGCACCTTTAGGTCCAGGGAATCCCATC	50	ATCCTCACTTAATACTCCCAGCAGCACCTTTAGGTCCAGGGAATCCCATCACACCAGCCTGAC	0.62	195846-90-pos	+	GTGGCCACACGGCAGGTCAG	CGG	NGG	90	Transversion
COL1A1	17287	65.4387	80.7886	chr17-48271366-48271366_20CsubG-17287-pos-i	+	CCATCACACCAGCCTGACCA	CGG	NGG	C	G	20	CACACCAGCCTGA	CCACGGGCACCAGGTGGGCGTGGGGGTCCGGGGCGACCATCTTGACCGGC	50	GCCGGTCAAGATGGTCGCCCCGGACCCCCACGCCCACCTGGTGCCCGTGGTCAGGCTGGTGTG	0.62	17287-41-neg	-	TTTCGTGCCTCCCATCCTTA	GGG	NGG	41	Transversion
COL1A1	580741	57.4287	58.4105	chr17-48271505-48271505_45TsubA-580741-pos-i	+	GAGGCAGACAGGACAATGGC	AGG	NGG	T	A	45	CAGACAGGACAAT	GGCAGGGGGTTCAGGGGGAGTGATACTTACAGGGGGGCCAGTTTAGCCAT	50	ATGGCTAAACTGGCCCCCCTGTAAGTATCACTCCCCCTGAACCCCCTGCCATTGTCCTGTCTG	0.46	580741-44-neg	-	CATACCTCTCTGCCTCCCTA	GGG	NGG	44	Transversion
COL1A1	580741	61.682	58.4105	chr17-48271505-48271505_44TsubA-580741-pos-i	+	AGGCAGACAGGACAATGGCA	GGG	NGG	T	A	44	AGACAGGACAATG	GCAGGGGGTTCAGGGGGAGTGATACTTACAGGGGGGCCAGTTTAGCCATC	50	GATGGCTAAACTGGCCCCCCTGTAAGTATCACTCCCCCTGAACCCCCTGCCATTGTCCTGTCT	0.46	580741-44-neg	-	CATACCTCTCTGCCTCCCTA	GGG	NGG	44	Transversion
COL1A1	580741	57.0721	58.4105	chr17-48271505-48271505_43TsubA-580741-pos-i	+	GGCAGACAGGACAATGGCAG	GGG	NGG	T	A	43	GACAGGACAATGG	CAGGGGGTTCAGGGGGAGTGATACTTACAGGGGGGCCAGTTTAGCCATCA	50	TGATGGCTAAACTGGCCCCCCTGTAAGTATCACTCCCCCTGAACCCCCTGCCATTGTCCTGTC	0.54	580741-44-neg	-	CATACCTCTCTGCCTCCCTA	GGG	NGG	44	Transversion
COL1A1	580741	80.5357	58.4105	chr17-48271505-48271505_17TsubA-580741-pos-i	+	CAGGGGGAGTGATACTTACA	GGG	NGG	T	A	17	GGGAGTGATACTT	ACAGGGGGGCCAGTTTAGCCATCAGGACCAGGGCTGCCAGGGCTTCCAGT	50	ACTGGAAGCCCTGGCAGCCCTGGTCCTGATGGCTAAACTGGCCCCCCTGTAAGTATCACTCCC	0.46	580741-44-neg	-	CATACCTCTCTGCCTCCCTA	GGG	NGG	44	Transversion
COL1A1	580741	77.0276	58.4105	chr17-48271505-48271505_16TsubA-580741-pos-i	+	AGGGGGAGTGATACTTACAG	GGG	NGG	T	A	16	GGAGTGATACTTA	CAGGGGGGCCAGTTTAGCCATCAGGACCAGGGCTGCCAGGGCTTCCAGTC	50	GACTGGAAGCCCTGGCAGCCCTGGTCCTGATGGCTAAACTGGCCCCCCTGTAAGTATCACTCC	0.38	580741-44-neg	-	CATACCTCTCTGCCTCCCTA	GGG	NGG	44	Transversion
COL1A1	580741	45.2108	58.4105	chr17-48271505-48271505_15TsubA-580741-pos-i	+	GGGGGAGTGATACTTACAGG	GGG	NGG	T	A	15	GAGTGATACTTAC	AGGGGGGCCAGTTTAGCCATCAGGACCAGGGCTGCCAGGGCTTCCAGTCA	50	TGACTGGAAGCCCTGGCAGCCCTGGTCCTGATGGCTAAACTGGCCCCCCTGTAAGTATCACTC	0.38	580741-44-neg	-	CATACCTCTCTGCCTCCCTA	GGG	NGG	44	Transversion
COL1A1	580741	71.171	58.7298	chr17-48271505-48271505_26TsubA-580741-neg-i	-	TAGGGTCTGACTGGAAGCCC	TGG	NGG	T	A	26	CTTCCAGTCAGAC	TGATACTTACAGGGGGGCCAGTTTAGCCATCAGGACCAGGGCTGCCAGGG	50	TGATACTTACAGGGGGGCCAGTTTAGCCATCAGGACCAGGGCTGCCAGGGCTTCCAGTCAGAC	0.54	580741-76-pos	+	GAGGCACGAAAGCAGCAGTG	AGG	NGG	76	Transversion
COL1A1	580741	43.7644	58.7298	chr17-48271505-48271505_45TsubA-580741-neg-i	-	TCATACCTCTCTGCCTCCCT	AGG	NGG	T	A	45	GAGGCAGAGAGGT	AGTTTAGCCATCAGGACCAGGGCTGCCAGGGCTTCCAGTCAGACCCTAGG	50	AGTTTAGCCATCAGGACCAGGGCTGCCAGGGCTTCCAGTCAGACCCTAGGGAGGCAGAGAGGT	0.62	580741-76-pos	+	GAGGCACGAAAGCAGCAGTG	AGG	NGG	76	Transversion
COL1A1	656721	87.5778	70.6555	chr17-48271708-48271708_46AsubT-656721-pos-i	+	ATCCCAGACCCTACACGGGA	TGG	NGG	A	T	46	CAGACCCTACACG	GGATGGTCAGGGCCTGGCCAAGCCAGGCTGAAAGCCTGGGGCCTCTCCTT	50	AAGGAGAGGCCCCAGGCTTTCAGCCTGGCTTGGCCAGGCCCTGACCATCCCGTGTAGGGTCTG	0.62	656721-42-neg	-	AAAGGATCTCCTGGTGAAGC	TGG	NGG	42	Transversion
COL1A1	656721	92.8846	70.6555	chr17-48271708-48271708_41AsubT-656721-pos-i	+	AGACCCTACACGGGATGGTC	AGG	NGG	A	T	41	CCTACACGGGATG	GTCAGGGCCTGGCCAAGCCAGGCTGAAAGCCTGGGGCCTCTCCTTGGCAC	50	GTGCCAAGGAGAGGCCCCAGGCTTTCAGCCTGGCTTGGCCAGGCCCTGACCATCCCGTGTAGG	0.62	656721-42-neg	-	AAAGGATCTCCTGGTGAAGC	TGG	NGG	42	Transversion
COL1A1	656721	91.9146	70.6555	chr17-48271708-48271708_40AsubT-656721-pos-i	+	GACCCTACACGGGATGGTCA	GGG	NGG	A	T	40	CTACACGGGATGG	TCAGGGCCTGGCCAAGCCAGGCTGAAAGCCTGGGGCCTCTCCTTGGCACC	50	GGTGCCAAGGAGAGGCCCCAGGCTTTCAGCCTGGCTTGGCCAGGCCCTGACCATCCCGTGTAG	0.62	656721-42-neg	-	AAAGGATCTCCTGGTGAAGC	TGG	NGG	42	Transversion
COL1A1	656721	23.5117	70.6555	chr17-48271708-48271708_13AsubT-656721-pos-i	+	GCCAAGCCAGGCTGAAAGCC	TGG	NGG	A	T	13	AGCCAGGCTGAAA	GCCTGGGGCCTCTCCTTGGCACCAGGCAGACCAGCTTCACCGGGACGACC	50	GGTCGTCCCGGTGAAGCTGGTCTGCCTGGTGCCAAGGAGAGGCCCCAGGCTTTCAGCCTGGCT	0.54	656721-42-neg	-	AAAGGATCTCCTGGTGAAGC	TGG	NGG	42	Transversion
COL1A1	656721	65.5657	70.6555	chr17-48271708-48271708_12AsubT-656721-pos-i	+	CCAAGCCAGGCTGAAAGCCT	GGG	NGG	A	T	12	GCCAGGCTGAAAG	CCTGGGGCCTCTCCTTGGCACCAGGCAGACCAGCTTCACCGGGACGACCA	50	TGGTCGTCCCGGTGAAGCTGGTCTGCCTGGTGCCAAGGAGAGGCCCCAGGCTTTCAGCCTGGC	0.62	656721-42-neg	-	AAAGGATCTCCTGGTGAAGC	TGG	NGG	42	Transversion
COL1A1	656721	68.6285	61.7144	chr17-48271708-48271708_15AsubT-656721-neg-i	-	CCCGGTGAAGCTGGTCTGCC	TGG	NGG	A	T	15	AGACCAGCTTCAC	GGCCTGGCCAAGCCAGGCTGAAAGCCTGGGGCCTCTCCTTGGCACCAGGC	50	GGCCTGGCCAAGCCAGGCTGAAAGCCTGGGGCCTCTCCTTGGCACCAGGCAGACCAGCTTCAC	0.54	656721-88-pos	+	GACTCCAGAGGGCAGACCCT	TGG	NGG	88	Transversion
COL1A1	656721	53.3944	61.7144	chr17-48271708-48271708_33AsubT-656721-neg-i	-	CCTGGTGAAGCTGGTCGTCC	CGG	NGG	A	T	33	CGACCAGCTTCAC	TGAAAGCCTGGGGCCTCTCCTTGGCACCAGGCAGACCAGCTTCACCGGGA	50	TGAAAGCCTGGGGCCTCTCCTTGGCACCAGGCAGACCAGCTTCACCGGGACGACCAGCTTCAC	0.62	656721-88-pos	+	GACTCCAGAGGGCAGACCCT	TGG	NGG	88	Transversion
COL1A1	656721	70.6555	61.7144	chr17-48271708-48271708_42AsubT-656721-neg-i	-	AAAGGATCTCCTGGTGAAGC	TGG	NGG	A	T	42	TCACCAGGAGATC	GGGGCCTCTCCTTGGCACCAGGCAGACCAGCTTCACCGGGACGACCAGCT	50	GGGGCCTCTCCTTGGCACCAGGCAGACCAGCTTCACCGGGACGACCAGCTTCACCAGGAGATC	0.54	656721-88-pos	+	GACTCCAGAGGGCAGACCCT	TGG	NGG	88	Transversion
COL1A1	585494	87.5778	70.6555	chr17-48271709-48271709_47CsubG-585494-pos-i	+	ATCCCAGACCCTACACGGGA	TGG	NGG	C	G	47	CAGACCCTACACG	GGATGGTCAGGGCCTGGCCAAGCCAGGCTGAAAGCCTGGGGCCTCAGCTT	50	AAGCTGAGGCCCCAGGCTTTCAGCCTGGCTTGGCCAGGCCCTGACCATCCCGTGTAGGGTCTG	0.62	585494-41-neg	-	AAAGGATCTCCTGGTGAAGC	TGG	NGG	41	Transversion
COL1A1	585494	92.8846	70.6555	chr17-48271709-48271709_42CsubG-585494-pos-i	+	AGACCCTACACGGGATGGTC	AGG	NGG	C	G	42	CCTACACGGGATG	GTCAGGGCCTGGCCAAGCCAGGCTGAAAGCCTGGGGCCTCAGCTTGGCAC	50	GTGCCAAGCTGAGGCCCCAGGCTTTCAGCCTGGCTTGGCCAGGCCCTGACCATCCCGTGTAGG	0.62	585494-41-neg	-	AAAGGATCTCCTGGTGAAGC	TGG	NGG	41	Transversion
COL1A1	585494	91.9146	70.6555	chr17-48271709-48271709_41CsubG-585494-pos-i	+	GACCCTACACGGGATGGTCA	GGG	NGG	C	G	41	CTACACGGGATGG	TCAGGGCCTGGCCAAGCCAGGCTGAAAGCCTGGGGCCTCAGCTTGGCACC	50	GGTGCCAAGCTGAGGCCCCAGGCTTTCAGCCTGGCTTGGCCAGGCCCTGACCATCCCGTGTAG	0.62	585494-41-neg	-	AAAGGATCTCCTGGTGAAGC	TGG	NGG	41	Transversion
COL1A1	585494	23.5117	70.6555	chr17-48271709-48271709_14CsubG-585494-pos-i	+	GCCAAGCCAGGCTGAAAGCC	TGG	NGG	C	G	14	AGCCAGGCTGAAA	GCCTGGGGCCTCAGCTTGGCACCAGGCAGACCAGCTTCACCGGGACGACC	50	GGTCGTCCCGGTGAAGCTGGTCTGCCTGGTGCCAAGCTGAGGCCCCAGGCTTTCAGCCTGGCT	0.54	585494-41-neg	-	AAAGGATCTCCTGGTGAAGC	TGG	NGG	41	Transversion
COL1A1	585494	65.5657	70.6555	chr17-48271709-48271709_13CsubG-585494-pos-i	+	CCAAGCCAGGCTGAAAGCCT	GGG	NGG	C	G	13	GCCAGGCTGAAAG	CCTGGGGCCTCAGCTTGGCACCAGGCAGACCAGCTTCACCGGGACGACCA	50	TGGTCGTCCCGGTGAAGCTGGTCTGCCTGGTGCCAAGCTGAGGCCCCAGGCTTTCAGCCTGGC	0.62	585494-41-neg	-	AAAGGATCTCCTGGTGAAGC	TGG	NGG	41	Transversion
COL1A1	585494	68.6285	61.7144	chr17-48271709-48271709_14CsubG-585494-neg-i	-	CCCGGTGAAGCTGGTCTGCC	TGG	NGG	C	G	14	AGACCAGCTTCAC	GGCCTGGCCAAGCCAGGCTGAAAGCCTGGGGCCTCAGCTTGGCACCAGGC	50	GGCCTGGCCAAGCCAGGCTGAAAGCCTGGGGCCTCAGCTTGGCACCAGGCAGACCAGCTTCAC	0.54	585494-89-pos	+	GACTCCAGAGGGCAGACCCT	TGG	NGG	89	Transversion
COL1A1	585494	53.3944	61.7144	chr17-48271709-48271709_32CsubG-585494-neg-i	-	CCTGGTGAAGCTGGTCGTCC	CGG	NGG	C	G	32	CGACCAGCTTCAC	TGAAAGCCTGGGGCCTCAGCTTGGCACCAGGCAGACCAGCTTCACCGGGA	50	TGAAAGCCTGGGGCCTCAGCTTGGCACCAGGCAGACCAGCTTCACCGGGACGACCAGCTTCAC	0.62	585494-89-pos	+	GACTCCAGAGGGCAGACCCT	TGG	NGG	89	Transversion
COL1A1	585494	70.6555	61.7144	chr17-48271709-48271709_41CsubG-585494-neg-i	-	AAAGGATCTCCTGGTGAAGC	TGG	NGG	C	G	41	TCACCAGGAGATC	GGGGCCTCAGCTTGGCACCAGGCAGACCAGCTTCACCGGGACGACCAGCT	50	GGGGCCTCAGCTTGGCACCAGGCAGACCAGCTTCACCGGGACGACCAGCTTCACCAGGAGATC	0.54	585494-89-pos	+	GACTCCAGAGGGCAGACCCT	TGG	NGG	89	Transversion
COL1A1	523885	67.1966	47.6662	chr17-48271984-48271984_27CsubA-523885-pos-i	+	CCAGCAACACCATCTGCGCC	AGG	NGG	C	A	27	CAACACCATCTGC	GCCAGGGAAACCACGGCTACCAGGTCAACCCTGCAGGAGGAGAGGAGGCC	50	GGCCTCCTCTCCTCCTGCAGGGTTGACCTGGTAGCCGTGGTTTCCCTGGCGCAGATGGTGTTG	0.54	523885-54-neg	-	CTCCACCCTCATTGCCTGGC	TGG	NGG	54	Transversion
COL1A1	523885	81.5873	47.6662	chr17-48271984-48271984_26CsubA-523885-pos-i	+	CAGCAACACCATCTGCGCCA	GGG	NGG	C	A	26	AACACCATCTGCG	CCAGGGAAACCACGGCTACCAGGTCAACCCTGCAGGAGGAGAGGAGGCCA	50	TGGCCTCCTCTCCTCCTGCAGGGTTGACCTGGTAGCCGTGGTTTCCCTGGCGCAGATGGTGTT	0.54	523885-54-neg	-	CTCCACCCTCATTGCCTGGC	TGG	NGG	54	Transversion
COL1A1	523885	71.729	47.6662	chr17-48271984-48271984_17CsubA-523885-pos-i	+	CATCTGCGCCAGGGAAACCA	CGG	NGG	C	A	17	TGCGCCAGGGAAA	CCACGGCTACCAGGTCAACCCTGCAGGAGGAGAGGAGGCCAGTGAACTCC	50	GGAGTTCACTGGCCTCCTCTCCTCCTGCAGGGTTGACCTGGTAGCCGTGGTTTCCCTGGCGCA	0.62	523885-54-neg	-	CTCCACCCTCATTGCCTGGC	TGG	NGG	54	Transversion
COL1A1	523885	85.2761	47.6662	chr17-48271984-48271984_9CsubA-523885-pos-i	+	CCAGGGAAACCACGGCTACC	AGG	NGG	C	A	9	GGAAACCACGGCT	ACCAGGTCAACCCTGCAGGAGGAGAGGAGGCCAGTGAACTCCGCGACACA	50	TGTGTCGCGGAGTTCACTGGCCTCCTCTCCTCCTGCAGGGTTGACCTGGTAGCCGTGGTTTCC	0.62	523885-54-neg	-	CTCCACCCTCATTGCCTGGC	TGG	NGG	54	Transversion
COL1A1	523885	26.9628	63.4057	chr17-48271984-48271984_5CsubA-523885-neg-i	-	CCTCCTCTCCTCCTGCAGGG	TGG	NGG	C	A	5	TGCAGGAGGAGAG	GACCAGCAACACCATCTGCGCCAGGGAAACCACGGCTACCAGGTCAACCC	50	GACCAGCAACACCATCTGCGCCAGGGAAACCACGGCTACCAGGTCAACCCTGCAGGAGGAGAG	0.62	523885-87-pos	+	GAAGATGCCCAGGGAGCGGC	AGG	NGG	87	Transversion
COL1A1	523885	87.944	63.4057	chr17-48271984-48271984_28CsubA-523885-neg-i	-	CTGTGTGTCGCGGAGTTCAC	TGG	NGG	C	A	28	AACTCCGCGACAC	GGGAAACCACGGCTACCAGGTCAACCCTGCAGGAGGAGAGGAGGCCAGTG	50	GGGAAACCACGGCTACCAGGTCAACCCTGCAGGAGGAGAGGAGGCCAGTGAACTCCGCGACAC	0.62	523885-87-pos	+	GAAGATGCCCAGGGAGCGGC	AGG	NGG	87	Transversion
COL1A1	523885	64.6495	63.4057	chr17-48271984-48271984_38CsubA-523885-neg-i	-	TGGCTGGTGCCTGTGTGTCG	CGG	NGG	C	A	38	CACACAGGCACCA	GGCTACCAGGTCAACCCTGCAGGAGGAGAGGAGGCCAGTGAACTCCGCGA	50	GGCTACCAGGTCAACCCTGCAGGAGGAGAGGAGGCCAGTGAACTCCGCGACACACAGGCACCA	0.62	523885-87-pos	+	GAAGATGCCCAGGGAGCGGC	AGG	NGG	87	Transversion
COL1A1	17319	62.7079	66.7669	chr17-48272460-48272460_20CsubA-17319-pos-i	+	CCAGTGTCTCCTTTGCTGCC	AGG	NGG	C	A	20	TGTCTCCTTTGCT	GCCAGGAGCACCAGGTTCAACCTGCAAGGGGGGAGAAGAGGATGAGCTGA	50	TCAGCTCATCCTCTTCTCCCCCCTTGCAGGTTGAACCTGGTGCTCCTGGCAGCAAAGGAGACA	0.46	17319-58-neg	-	TCTGGGGAGCAGGAAGACGC	AGG	NGG	58	Transversion
COL1A1	17346	64.1896	54.537	chr17-48272592-48272592_31CsubG-17346-pos-i	+	ACTGGAGCCAGTGCATGGGG	TGG	NGG	C	G	31	GAGCCAGTGCATG	GGGTGGGCAGAAGGGAGAGTTTGGTACTCAGGCTGTTACCCTTGGGACCA	50	TGGTCCCAAGGGTAACAGCCTGAGTACCAAACTCTCCCTTCTGCCCACCCCATGCACTGGCTC	0.62	17346-41-neg	-	CGAGGCCCCTCTGGACCCCA	GGG	NGG	41	Transversion
COL1A1	17346	35.5502	54.537	chr17-48272592-48272592_13CsubG-17346-pos-i	+	GGTGGGCAGAAGGGAGAGTT	TGG	NGG	C	G	13	GGCAGAAGGGAGA	GTTTGGTACTCAGGCTGTTACCCTTGGGACCAGGAGGGCCGCCGGGGCCC	50	GGGCCCCGGCGGCCCTCCTGGTCCCAAGGGTAACAGCCTGAGTACCAAACTCTCCCTTCTGCC	0.62	17346-41-neg	-	CGAGGCCCCTCTGGACCCCA	GGG	NGG	41	Transversion
COL1A1	664505	52.4792	52.5081	chr17-48272803-48272803_23CsubA-664505-pos-i	+	GAGTGGGACTGAAGCCTGGC	AGG	NGG	C	A	23	GGGACTGAAGCCT	GGCAGGATACTTACATTGGCACATTTAGCACCAGGCTGTCCATCAGCACC	50	GGTGCTGATGGACAGCCTGGTGCTAAATGTGCCAATGTAAGTATCCTGCCAGGCTTCAGTCCC	0.62	664505-41-neg	-	ACTCCTTTCTCTGTGCCACA	GGG	NGG	41	Transversion
COL1A1	664505	86.1496	52.5081	chr17-48272803-48272803_10CsubA-664505-pos-i	+	GCCTGGCAGGATACTTACAT	TGG	NGG	C	A	10	GGCAGGATACTTA	CATTGGCACATTTAGCACCAGGCTGTCCATCAGCACCAGGGTTTCCCTGT	50	ACAGGGAAACCCTGGTGCTGATGGACAGCCTGGTGCTAAATGTGCCAATGTAAGTATCCTGCC	0.46	664505-41-neg	-	ACTCCTTTCTCTGTGCCACA	GGG	NGG	41	Transversion
COL1A1	664505	59.166	71.8594	chr17-48272803-48272803_14CsubA-664505-neg-i	-	CCTGGTGCTGATGGACAGCC	TGG	NGG	C	A	14	TGTCCATCAGCAC	TGGGACTGAAGCCTGGCAGGATACTTACATTGGCACATTTAGCACCAGGC	50	TGGGACTGAAGCCTGGCAGGATACTTACATTGGCACATTTAGCACCAGGCTGTCCATCAGCAC	0.54	664505-83-pos	+	GACAGCCAGGGCGTGAGCCT	AGG	NGG	83	Transversion
COL1A1	664505	60.3442	71.8594	chr17-48272803-48272803_23CsubA-664505-neg-i	-	CAGGGAAACCCTGGTGCTGA	TGG	NGG	C	A	23	GCACCAGGGTTTC	AGCCTGGCAGGATACTTACATTGGCACATTTAGCACCAGGCTGTCCATCA	50	AGCCTGGCAGGATACTTACATTGGCACATTTAGCACCAGGCTGTCCATCAGCACCAGGGTTTC	0.62	664505-83-pos	+	GACAGCCAGGGCGTGAGCCT	AGG	NGG	83	Transversion
COL1A1	664505	65.7663	71.8594	chr17-48272803-48272803_32CsubA-664505-neg-i	-	TCTGTGCCACAGGGAAACCC	TGG	NGG	C	A	32	TTTCCCTGTGGCA	GGATACTTACATTGGCACATTTAGCACCAGGCTGTCCATCAGCACCAGGG	50	GGATACTTACATTGGCACATTTAGCACCAGGCTGTCCATCAGCACCAGGGTTTCCCTGTGGCA	0.54	664505-83-pos	+	GACAGCCAGGGCGTGAGCCT	AGG	NGG	83	Transversion
COL1A1	664505	55.0933	71.8594	chr17-48272803-48272803_42CsubA-664505-neg-i	-	CACTCCTTTCTCTGTGCCAC	AGG	NGG	C	A	42	GCACAGAGAAAGG	ATTGGCACATTTAGCACCAGGCTGTCCATCAGCACCAGGGTTTCCCTGTG	50	ATTGGCACATTTAGCACCAGGCTGTCCATCAGCACCAGGGTTTCCCTGTGGCACAGAGAAAGG	0.54	664505-83-pos	+	GACAGCCAGGGCGTGAGCCT	AGG	NGG	83	Transversion
COL1A1	447137	42.6031	51.0951	chr17-48272962-48272962_49CsubG-447137-pos-i	+	GCAAAGGGGACACTGAGTCG	GGG	NGG	C	G	49	AGGGGACACTGAG	TCGGGGACACTTACAGCAGGGCCAGCAGCACCAGCAGGGCCAGGGGGGGC	50	GCCCCCCCTGGCCCTGCTGGTGCTGCTGGCCCTGCTGTAAGTGTCCCCGACTCAGTGTCCCCT	0.62	447137-42-neg	-	GCTGGTCCCCAAGGGCCCCG	AGG	NGG	42	Transversion
COL1A1	447137	91.0598	51.0951	chr17-48272962-48272962_35CsubG-447137-pos-i	+	GAGTCGGGGACACTTACAGC	AGG	NGG	C	G	35	CGGGGACACTTAC	AGCAGGGCCAGCAGCACCAGCAGGGCCAGGGGGGGCAGGCTCACCACGCA	50	TGCGTGGTGAGCCTGCCCCCCCTGGCCCTGCTGGTGCTGCTGGCCCTGCTGTAAGTGTCCCCG	0.62	447137-42-neg	-	GCTGGTCCCCAAGGGCCCCG	AGG	NGG	42	Transversion
COL1A1	447137	88.8671	51.0951	chr17-48272962-48272962_34CsubG-447137-pos-i	+	AGTCGGGGACACTTACAGCA	GGG	NGG	C	G	34	GGGGACACTTACA	GCAGGGCCAGCAGCACCAGCAGGGCCAGGGGGGGCAGGCTCACCACGCAC	50	GTGCGTGGTGAGCCTGCCCCCCCTGGCCCTGCTGGTGCTGCTGGCCCTGCTGTAAGTGTCCCC	0.54	447137-42-neg	-	GCTGGTCCCCAAGGGCCCCG	AGG	NGG	42	Transversion
COL1A1	447137	51.9332	61.6357	chr17-48272962-48272962_6CsubG-447137-neg-i	-	CAGGGTGTGCGTGGTGAGCC	TGG	NGG	C	G	6	TCACCACGCACAC	GGACACTTACAGCAGGGCCAGCAGCACCAGCAGGGCCAGGGGGGGCAGGC	50	GGACACTTACAGCAGGGCCAGCAGCACCAGCAGGGCCAGGGGGGGCAGGCTCACCACGCACAC	0.62	447137-82-pos	+	AGCAACAGGCAAGGACTCTG	AGG	NGG	82	Transversion
COL1A1	447137	65.963	61.6357	chr17-48272962-48272962_25CsubG-447137-neg-i	-	CCGAGGCTCTGAAGGTCCCC	AGG	NGG	C	G	25	GACCTTCAGAGCC	AGCAGCACCAGCAGGGCCAGGGGGGGCAGGCTCACCACGCACACCCTGGG	50	AGCAGCACCAGCAGGGCCAGGGGGGGCAGGCTCACCACGCACACCCTGGGGACCTTCAGAGCC	0.62	447137-82-pos	+	AGCAACAGGCAAGGACTCTG	AGG	NGG	82	Transversion
COL1A1	17309	78.6351	67.893	chr17-48273017-48273017_37CsubA-17309-pos-i	+	AGGCTCACCACGCACACCCT	GGG	NGG	C	A	37	TCACCACGCACAC	CCTGGGGACCTTCAGAGCCTCGGGGCCCTTGGGGACAAGCTTCACCCTGA	50	TCAGGGTGAAGCTTGTCCCCAAGGGCCCCGAGGCTCTGAAGGTCCCCAGGGTGTGCGTGGTGA	0.62	17309-45-neg	-	CAAGGTTGGGTTTCCCAGGG	TGG	NGG	45	Transversion
COL1A1	17309	55.5973	67.893	chr17-48273017-48273017_20CsubA-17309-pos-i	+	CCTGGGGACCTTCAGAGCCT	CGG	NGG	C	A	20	GGGACCTTCAGAG	CCTCGGGGCCCTTGGGGACAAGCTTCACCCTGAATCAGAAGAAAGGACAT	50	ATGTCCTTTCTTCTGATTCAGGGTGAAGCTTGTCCCCAAGGGCCCCGAGGCTCTGAAGGTCCC	0.62	17309-45-neg	-	CAAGGTTGGGTTTCCCAGGG	TGG	NGG	45	Transversion
COL1A1	17309	57.0188	67.893	chr17-48273017-48273017_19CsubA-17309-pos-i	+	CTGGGGACCTTCAGAGCCTC	GGG	NGG	C	A	19	GGACCTTCAGAGC	CTCGGGGCCCTTGGGGACAAGCTTCACCCTGAATCAGAAGAAAGGACATA	50	TATGTCCTTTCTTCTGATTCAGGGTGAAGCTTGTCCCCAAGGGCCCCGAGGCTCTGAAGGTCC	0.62	17309-45-neg	-	CAAGGTTGGGTTTCCCAGGG	TGG	NGG	45	Transversion
COL1A1	17309	76.4135	67.893	chr17-48273017-48273017_18CsubA-17309-pos-i	+	TGGGGACCTTCAGAGCCTCG	GGG	NGG	C	A	18	GACCTTCAGAGCC	TCGGGGCCCTTGGGGACAAGCTTCACCCTGAATCAGAAGAAAGGACATAT	50	ATATGTCCTTTCTTCTGATTCAGGGTGAAGCTTGTCCCCAAGGGCCCCGAGGCTCTGAAGGTC	0.62	17309-45-neg	-	CAAGGTTGGGTTTCCCAGGG	TGG	NGG	45	Transversion
COL1A1	17309	67.893	91.0598	chr17-48273017-48273017_45CsubA-17309-neg-i	-	CAAGGTTGGGTTTCCCAGGG	TGG	NGG	C	A	45	TGGGAAACCCAAC	GGGACAAGCTTCACCCTGAATCAGAAGAAAGGACATATCAGAAGCCACCC	50	GGGACAAGCTTCACCCTGAATCAGAAGAAAGGACATATCAGAAGCCACCCTGGGAAACCCAAC	0.54	17309-90-pos	+	GAGTCGGGGACACTTACAGC	AGG	NGG	90	Transversion
COL1A1	17309	64.6803	91.0598	chr17-48273017-48273017_48CsubA-17309-neg-i	-	AGGCAAGGTTGGGTTTCCCA	GGG	NGG	C	A	48	GAAACCCAACCTT	ACAAGCTTCACCCTGAATCAGAAGAAAGGACATATCAGAAGCCACCCTGG	50	ACAAGCTTCACCCTGAATCAGAAGAAAGGACATATCAGAAGCCACCCTGGGAAACCCAACCTT	0.46	17309-90-pos	+	GAGTCGGGGACACTTACAGC	AGG	NGG	90	Transversion
COL1A1	17286	78.6351	65.4782	chr17-48273026-48273026_46CsubA-17286-pos-i	+	AGGCTCACCACGCACACCCT	GGG	NGG	C	A	46	TCACCACGCACAC	CCTGGGGACCTTCAGAGCCTCGGGGCCCTTGGGGACCAGCTTCACACTGA	50	TCAGTGTGAAGCTGGTCCCCAAGGGCCCCGAGGCTCTGAAGGTCCCCAGGGTGTGCGTGGTGA	0.62	17286-40-neg	-	GAGGCAAGGTTGGGTTTCCC	AGG	NGG	40	Transversion
COL1A1	17286	55.5973	65.4782	chr17-48273026-48273026_29CsubA-17286-pos-i	+	CCTGGGGACCTTCAGAGCCT	CGG	NGG	C	A	29	GGGACCTTCAGAG	CCTCGGGGCCCTTGGGGACCAGCTTCACACTGAATCAGAAGAAAGGACAT	50	ATGTCCTTTCTTCTGATTCAGTGTGAAGCTGGTCCCCAAGGGCCCCGAGGCTCTGAAGGTCCC	0.62	17286-40-neg	-	GAGGCAAGGTTGGGTTTCCC	AGG	NGG	40	Transversion
COL1A1	17286	57.0188	65.4782	chr17-48273026-48273026_28CsubA-17286-pos-i	+	CTGGGGACCTTCAGAGCCTC	GGG	NGG	C	A	28	GGACCTTCAGAGC	CTCGGGGCCCTTGGGGACCAGCTTCACACTGAATCAGAAGAAAGGACATA	50	TATGTCCTTTCTTCTGATTCAGTGTGAAGCTGGTCCCCAAGGGCCCCGAGGCTCTGAAGGTCC	0.62	17286-40-neg	-	GAGGCAAGGTTGGGTTTCCC	AGG	NGG	40	Transversion
COL1A1	17286	76.4135	65.4782	chr17-48273026-48273026_27CsubA-17286-pos-i	+	TGGGGACCTTCAGAGCCTCG	GGG	NGG	C	A	27	GACCTTCAGAGCC	TCGGGGCCCTTGGGGACCAGCTTCACACTGAATCAGAAGAAAGGACATAT	50	ATATGTCCTTTCTTCTGATTCAGTGTGAAGCTGGTCCCCAAGGGCCCCGAGGCTCTGAAGGTC	0.62	17286-40-neg	-	GAGGCAAGGTTGGGTTTCCC	AGG	NGG	40	Transversion
COL1A1	17286	67.893	26.3747	chr17-48273026-48273026_36CsubA-17286-neg-i	-	CAAGGTTGGGTTTCCCAGGG	TGG	NGG	C	A	36	TGGGAAACCCAAC	GGGACCAGCTTCACACTGAATCAGAAGAAAGGACATATCAGAAGCCACCC	50	GGGACCAGCTTCACACTGAATCAGAAGAAAGGACATATCAGAAGCCACCCTGGGAAACCCAAC	0.54	17286-81-pos	+	GCAGGGCCAGCAGCACCAGC	AGG	NGG	81	Transversion
COL1A1	17286	64.6803	26.3747	chr17-48273026-48273026_39CsubA-17286-neg-i	-	AGGCAAGGTTGGGTTTCCCA	GGG	NGG	C	A	39	GAAACCCAACCTT	ACCAGCTTCACACTGAATCAGAAGAAAGGACATATCAGAAGCCACCCTGG	50	ACCAGCTTCACACTGAATCAGAAGAAAGGACATATCAGAAGCCACCCTGGGAAACCCAACCTT	0.46	17286-81-pos	+	GCAGGGCCAGCAGCACCAGC	AGG	NGG	81	Transversion
COL1A1	450546	72.9884	92.1814	chr17-48273533-48273533_21CsubG-450546-pos-i	+	GGCCTACAGGCCACACTCAC	AGG	NGG	C	G	21	TACAGGCCACACT	CACAGGGGGCCCGGCAGCACGAGTAGCACCATCATTTCCACGAGCACCCT	50	AGGGTGCTCGTGGAAATGATGGTGCTACTCGTGCTGCCGGGCCCCCTGTGAGTGTGGCCTGTA	0.54	450546-53-neg	-	AGTGCTCAGTGGACTTAACG	GGG	NGG	53	Transversion
COL1A1	450546	71.8949	92.1814	chr17-48273533-48273533_19CsubG-450546-pos-i	+	CCTACAGGCCACACTCACAG	GGG	NGG	C	G	19	CAGGCCACACTCA	CAGGGGGCCCGGCAGCACGAGTAGCACCATCATTTCCACGAGCACCCTGC	50	GCAGGGTGCTCGTGGAAATGATGGTGCTACTCGTGCTGCCGGGCCCCCTGTGAGTGTGGCCTG	0.62	450546-53-neg	-	AGTGCTCAGTGGACTTAACG	GGG	NGG	53	Transversion
COL1A1	450546	76.9181	92.1814	chr17-48273533-48273533_18CsubG-450546-pos-i	+	CTACAGGCCACACTCACAGG	GGG	NGG	C	G	18	AGGCCACACTCAC	AGGGGGCCCGGCAGCACGAGTAGCACCATCATTTCCACGAGCACCCTGCA	50	TGCAGGGTGCTCGTGGAAATGATGGTGCTACTCGTGCTGCCGGGCCCCCTGTGAGTGTGGCCT	0.62	450546-53-neg	-	AGTGCTCAGTGGACTTAACG	GGG	NGG	53	Transversion
COL1A1	450546	61.7233	92.1814	chr17-48273533-48273533_13CsubG-450546-pos-i	+	GGCCACACTCACAGGGGGCC	CGG	NGG	C	G	13	ACACTCACAGGGG	GCCCGGCAGCACGAGTAGCACCATCATTTCCACGAGCACCCTGCAGGAGA	50	TCTCCTGCAGGGTGCTCGTGGAAATGATGGTGCTACTCGTGCTGCCGGGCCCCCTGTGAGTGT	0.62	450546-53-neg	-	AGTGCTCAGTGGACTTAACG	GGG	NGG	53	Transversion
COL1A1	450546	79.9343	33.232	chr17-48273533-48273533_5CsubG-450546-neg-i	-	CGTGGAAATGATGGTGCTAC	TGG	NGG	C	G	5	GCACCATCATTTC	GGCCCTGAGGCCTACAGGCCACACTCACAGGGGGCCCGGCAGCACGAGTA	50	GGCCCTGAGGCCTACAGGCCACACTCACAGGGGGCCCGGCAGCACGAGTAGCACCATCATTTC	0.46	450546-50-pos	+	TGAGACCCCTCCCCACTCCC	AGG	NGG	50	Transversion
COL1A1	450546	69.3884	33.232	chr17-48273533-48273533_14CsubG-450546-neg-i	-	CAGGGTGCTCGTGGAAATGA	TGG	NGG	C	G	14	TTTCCACGAGCAC	GCCTACAGGCCACACTCACAGGGGGCCCGGCAGCACGAGTAGCACCATCA	50	GCCTACAGGCCACACTCACAGGGGGCCCGGCAGCACGAGTAGCACCATCATTTCCACGAGCAC	0.54	450546-50-pos	+	TGAGACCCCTCCCCACTCCC	AGG	NGG	50	Transversion
COL1A1	450546	48.3981	33.232	chr17-48273533-48273533_33CsubG-450546-neg-i	-	GGGCTTCCCCTCTCTCCTGC	AGG	NGG	C	G	33	GGAGAGAGGGGAA	AGGGGGCCCGGCAGCACGAGTAGCACCATCATTTCCACGAGCACCCTGCA	50	AGGGGGCCCGGCAGCACGAGTAGCACCATCATTTCCACGAGCACCCTGCAGGAGAGAGGGGAA	0.62	450546-50-pos	+	TGAGACCCCTCCCCACTCCC	AGG	NGG	50	Transversion
COL1A1	425640	70.4601	70.1727	chr17-48273985-48273985_49CsubG-425640-pos-i	+	TCATTCATGGTGGGACTCTG	GGG	NGG	C	G	49	TCATGGTGGGACT	CTGGGGATGTGGAGGACCATGATGTTCAGACAGCCTCTTACCTTAGGAGC	50	GCTCCTAAGGTAAGAGGCTGTCTGAACATCATGGTCCTCCACATCCCCAGAGTCCCACCATGA	0.54	425640-42-neg	-	TTCCTGCTTTAGGGTTTCAG	TGG	NGG	42	Transversion
COL1A1	425640	48.9932	70.1727	chr17-48273985-48273985_40CsubG-425640-pos-i	+	GTGGGACTCTGGGGATGTGG	AGG	NGG	C	G	40	GACTCTGGGGATG	TGGAGGACCATGATGTTCAGACAGCCTCTTACCTTAGGAGCAGCAGGACC	50	GGTCCTGCTGCTCCTAAGGTAAGAGGCTGTCTGAACATCATGGTCCTCCACATCCCCAGAGTC	0.62	425640-42-neg	-	TTCCTGCTTTAGGGTTTCAG	TGG	NGG	42	Transversion
COL1A1	425640	75.4163	70.1727	chr17-48273985-48273985_8CsubG-425640-pos-i	+	TTCAGACAGCCTCTTACCTT	AGG	NGG	C	G	8	GACAGCCTCTTAC	CTTAGGAGCAGCAGGACCAGCATCTCCCTTGGCACCATCCAAACCACTGA	50	TCAGTGGTTTGGATGGTGCCAAGGGAGATGCTGGTCCTGCTGCTCCTAAGGTAAGAGGCTGTC	0.54	425640-42-neg	-	TTCCTGCTTTAGGGTTTCAG	TGG	NGG	42	Transversion
COL1A1	425640	58.6357	60.7004	chr17-48273985-48273985_6CsubG-425640-neg-i	-	AAGGGAGATGCTGGTCCTGC	TGG	NGG	C	G	6	GGACCAGCATCTC	GGATGTGGAGGACCATGATGTTCAGACAGCCTCTTACCTTAGGAGCAGCA	50	GGATGTGGAGGACCATGATGTTCAGACAGCCTCTTACCTTAGGAGCAGCAGGACCAGCATCTC	0.62	425640-62-pos	+	ATGAGTGAGAAATTCATTCA	TGG	NGG	62	Transversion
COL1A1	425640	63.2945	60.7004	chr17-48273985-48273985_15CsubG-425640-neg-i	-	GATGGTGCCAAGGGAGATGC	TGG	NGG	C	G	15	TCTCCCTTGGCAC	GGACCATGATGTTCAGACAGCCTCTTACCTTAGGAGCAGCAGGACCAGCA	50	GGACCATGATGTTCAGACAGCCTCTTACCTTAGGAGCAGCAGGACCAGCATCTCCCTTGGCAC	0.62	425640-62-pos	+	ATGAGTGAGAAATTCATTCA	TGG	NGG	62	Transversion
COL1A1	425640	73.6336	60.7004	chr17-48273985-48273985_24CsubG-425640-neg-i	-	AGTGGTTTGGATGGTGCCAA	GGG	NGG	C	G	24	GCACCATCCAAAC	TGTTCAGACAGCCTCTTACCTTAGGAGCAGCAGGACCAGCATCTCCCTTG	50	TGTTCAGACAGCCTCTTACCTTAGGAGCAGCAGGACCAGCATCTCCCTTGGCACCATCCAAAC	0.54	425640-62-pos	+	ATGAGTGAGAAATTCATTCA	TGG	NGG	62	Transversion
COL1A1	425640	36.0134	60.7004	chr17-48273985-48273985_25CsubG-425640-neg-i	-	CAGTGGTTTGGATGGTGCCA	AGG	NGG	C	G	25	CACCATCCAAACC	GTTCAGACAGCCTCTTACCTTAGGAGCAGCAGGACCAGCATCTCCCTTGG	50	GTTCAGACAGCCTCTTACCTTAGGAGCAGCAGGACCAGCATCTCCCTTGGCACCATCCAAACC	0.54	425640-62-pos	+	ATGAGTGAGAAATTCATTCA	TGG	NGG	62	Transversion
COL1A1	425640	42.9538	60.7004	chr17-48273985-48273985_33CsubG-425640-neg-i	-	TAGGGTTTCAGTGGTTTGGA	TGG	NGG	C	G	33	AAACCACTGAAAC	AGCCTCTTACCTTAGGAGCAGCAGGACCAGCATCTCCCTTGGCACCATCC	50	AGCCTCTTACCTTAGGAGCAGCAGGACCAGCATCTCCCTTGGCACCATCCAAACCACTGAAAC	0.38	425640-62-pos	+	ATGAGTGAGAAATTCATTCA	TGG	NGG	62	Transversion
COL1A1	425640	68.5665	60.7004	chr17-48273985-48273985_37CsubG-425640-neg-i	-	GCTTTAGGGTTTCAGTGGTT	TGG	NGG	C	G	37	CACTGAAACCCTA	TCTTACCTTAGGAGCAGCAGGACCAGCATCTCCCTTGGCACCATCCAAAC	50	TCTTACCTTAGGAGCAGCAGGACCAGCATCTCCCTTGGCACCATCCAAACCACTGAAACCCTA	0.46	425640-62-pos	+	ATGAGTGAGAAATTCATTCA	TGG	NGG	62	Transversion
COL1A1	665914	75.4163	65.6866	chr17-48274013-48274013_36CsubA-665914-pos-i	+	TTCAGACAGCCTCTTACCTT	AGG	NGG	C	A	36	GACAGCCTCTTAC	CTTAGGACCAGCAGGACCAGCATCTCCCTTGGCACAATCCAAACCACTGA	50	TCAGTGGTTTGGATTGTGCCAAGGGAGATGCTGGTCCTGCTGGTCCTAAGGTAAGAGGCTGTC	0.54	665914-55-neg	-	GGCTGTTCCACCCCCTCCAC	AGG	NGG	55	Transversion
COL1A1	665914	78.1329	65.6866	chr17-48274013-48274013_27CsubA-665914-pos-i	+	CCTCTTACCTTAGGACCAGC	AGG	NGG	C	A	27	TTACCTTAGGACC	AGCAGGACCAGCATCTCCCTTGGCACAATCCAAACCACTGAAACCCTAAA	50	TTTAGGGTTTCAGTGGTTTGGATTGTGCCAAGGGAGATGCTGGTCCTGCTGGTCCTAAGGTAA	0.46	665914-55-neg	-	GGCTGTTCCACCCCCTCCAC	AGG	NGG	55	Transversion
COL1A1	665914	60.4117	65.6866	chr17-48274013-48274013_10CsubA-665914-pos-i	+	AGCAGGACCAGCATCTCCCT	TGG	NGG	C	A	10	GGACCAGCATCTC	CCTTGGCACAATCCAAACCACTGAAACCCTAAAGCAGGAAAGAGGTAGAA	50	TTCTACCTCTTTCCTGCTTTAGGGTTTCAGTGGTTTGGATTGTGCCAAGGGAGATGCTGGTCC	0.62	665914-55-neg	-	GGCTGTTCCACCCCCTCCAC	AGG	NGG	55	Transversion
COL1A1	665914	42.9538	60.7004	chr17-48274013-48274013_5CsubA-665914-neg-i	-	TAGGGTTTCAGTGGTTTGGA	TGG	NGG	C	A	5	AAACCACTGAAAC	AGCCTCTTACCTTAGGACCAGCAGGACCAGCATCTCCCTTGGCACAATCC	50	AGCCTCTTACCTTAGGACCAGCAGGACCAGCATCTCCCTTGGCACAATCCAAACCACTGAAAC	0.38	665914-90-pos	+	ATGAGTGAGAAATTCATTCA	TGG	NGG	90	Transversion
COL1A1	665914	68.5665	60.7004	chr17-48274013-48274013_9CsubA-665914-neg-i	-	GCTTTAGGGTTTCAGTGGTT	TGG	NGG	C	A	9	CACTGAAACCCTA	TCTTACCTTAGGACCAGCAGGACCAGCATCTCCCTTGGCACAATCCAAAC	50	TCTTACCTTAGGACCAGCAGGACCAGCATCTCCCTTGGCACAATCCAAACCACTGAAACCCTA	0.46	665914-90-pos	+	ATGAGTGAGAAATTCATTCA	TGG	NGG	90	Transversion
COL1A1	665914	50.5342	60.7004	chr17-48274013-48274013_24CsubA-665914-neg-i	-	TTCTACCTCTTTCCTGCTTT	AGG	NGG	C	A	24	GCAGGAAAGAGGT	AGCAGGACCAGCATCTCCCTTGGCACAATCCAAACCACTGAAACCCTAAA	50	AGCAGGACCAGCATCTCCCTTGGCACAATCCAAACCACTGAAACCCTAAAGCAGGAAAGAGGT	0.54	665914-90-pos	+	ATGAGTGAGAAATTCATTCA	TGG	NGG	90	Transversion
COL1A1	17285	75.4163	65.6866	chr17-48274022-48274022_45CsubA-17285-pos-i	+	TTCAGACAGCCTCTTACCTT	AGG	NGG	C	A	45	GACAGCCTCTTAC	CTTAGGACCAGCAGGACCAGCATCTCCCTTGGCACCATCCAAACAACTGA	50	TCAGTTGTTTGGATGGTGCCAAGGGAGATGCTGGTCCTGCTGGTCCTAAGGTAAGAGGCTGTC	0.54	17285-46-neg	-	GGCTGTTCCACCCCCTCCAC	AGG	NGG	46	Transversion
COL1A1	17285	78.1329	65.6866	chr17-48274022-48274022_36CsubA-17285-pos-i	+	CCTCTTACCTTAGGACCAGC	AGG	NGG	C	A	36	TTACCTTAGGACC	AGCAGGACCAGCATCTCCCTTGGCACCATCCAAACAACTGAAACCCTAAA	50	TTTAGGGTTTCAGTTGTTTGGATGGTGCCAAGGGAGATGCTGGTCCTGCTGGTCCTAAGGTAA	0.46	17285-46-neg	-	GGCTGTTCCACCCCCTCCAC	AGG	NGG	46	Transversion
COL1A1	17285	60.4117	65.6866	chr17-48274022-48274022_19CsubA-17285-pos-i	+	AGCAGGACCAGCATCTCCCT	TGG	NGG	C	A	19	GGACCAGCATCTC	CCTTGGCACCATCCAAACAACTGAAACCCTAAAGCAGGAAAGAGGTAGAA	50	TTCTACCTCTTTCCTGCTTTAGGGTTTCAGTTGTTTGGATGGTGCCAAGGGAGATGCTGGTCC	0.62	17285-46-neg	-	GGCTGTTCCACCCCCTCCAC	AGG	NGG	46	Transversion
COL1A1	17285	50.5342	73.7022	chr17-48274022-48274022_15CsubA-17285-neg-i	-	TTCTACCTCTTTCCTGCTTT	AGG	NGG	C	A	15	GCAGGAAAGAGGT	AGCAGGACCAGCATCTCCCTTGGCACCATCCAAACAACTGAAACCCTAAA	50	AGCAGGACCAGCATCTCCCTTGGCACCATCCAAACAACTGAAACCCTAAAGCAGGAAAGAGGT	0.54	17285-88-pos	+	ATTCATTCATGGTGGGACTC	TGG	NGG	88	Transversion
COL1A1	374149	74.7827	86.822	chr17-48274370-48274370_42CsubG-374149-pos-i	+	GGACTGGATGGGGGTATGCT	AGG	NGG	C	G	42	TGGATGGGGGTAT	GCTAGGGACTTGGGGAGCTTAAATGACTCAAAGGTGACTCAGTCTGTGTC	50	GACACAGACTGAGTCACCTTTGAGTCATTTAAGCTCCCCAAGTCCCTAGCATACCCCCATCCA	0.54	374149-41-neg	-	CAGGGTGCTCGAGGATTGCC	CGG	NGG	41	Transversion
COL1A1	374149	88.9996	86.822	chr17-48274370-48274370_41CsubG-374149-pos-i	+	GACTGGATGGGGGTATGCTA	GGG	NGG	C	G	41	GGATGGGGGTATG	CTAGGGACTTGGGGAGCTTAAATGACTCAAAGGTGACTCAGTCTGTGTCC	50	GGACACAGACTGAGTCACCTTTGAGTCATTTAAGCTCCCCAAGTCCCTAGCATACCCCCATCC	0.62	374149-41-neg	-	CAGGGTGCTCGAGGATTGCC	CGG	NGG	41	Transversion
COL1A1	374149	72.6707	86.822	chr17-48274370-48274370_35CsubG-374149-pos-i	+	ATGGGGGTATGCTAGGGACT	TGG	NGG	C	G	35	GGGTATGCTAGGG	ACTTGGGGAGCTTAAATGACTCAAAGGTGACTCAGTCTGTGTCCCTTCAT	50	ATGAAGGGACACAGACTGAGTCACCTTTGAGTCATTTAAGCTCCCCAAGTCCCTAGCATACCC	0.62	374149-41-neg	-	CAGGGTGCTCGAGGATTGCC	CGG	NGG	41	Transversion
COL1A1	374149	73.5391	86.822	chr17-48274370-48274370_34CsubG-374149-pos-i	+	TGGGGGTATGCTAGGGACTT	GGG	NGG	C	G	34	GGTATGCTAGGGA	CTTGGGGAGCTTAAATGACTCAAAGGTGACTCAGTCTGTGTCCCTTCATT	50	AATGAAGGGACACAGACTGAGTCACCTTTGAGTCATTTAAGCTCCCCAAGTCCCTAGCATACC	0.54	374149-41-neg	-	CAGGGTGCTCGAGGATTGCC	CGG	NGG	41	Transversion
COL1A1	374149	74.7652	86.822	chr17-48274370-48274370_33CsubG-374149-pos-i	+	GGGGGTATGCTAGGGACTTG	GGG	NGG	C	G	33	GTATGCTAGGGAC	TTGGGGAGCTTAAATGACTCAAAGGTGACTCAGTCTGTGTCCCTTCATTC	50	GAATGAAGGGACACAGACTGAGTCACCTTTGAGTCATTTAAGCTCCCCAAGTCCCTAGCATAC	0.54	374149-41-neg	-	CAGGGTGCTCGAGGATTGCC	CGG	NGG	41	Transversion
COL1A1	374149	71.549	71.2476	chr17-48274370-48274370_14CsubG-374149-neg-i	-	GCTGGCCTCCCTGGAATGAA	GGG	NGG	C	G	14	ATTCCAGGGAGGC	GGACTTGGGGAGCTTAAATGACTCAAAGGTGACTCAGTCTGTGTCCCTTC	50	GGACTTGGGGAGCTTAAATGACTCAAAGGTGACTCAGTCTGTGTCCCTTCATTCCAGGGAGGC	0.62	374149-76-pos	+	TGATGCAACTCAGTATCTTT	TGG	NGG	76	Transversion
COL1A1	374149	54.3329	71.2476	chr17-48274370-48274370_23CsubG-374149-neg-i	-	CCCGGAACAGCTGGCCTCCC	TGG	NGG	C	G	23	AGGCCAGCTGTTC	GAGCTTAAATGACTCAAAGGTGACTCAGTCTGTGTCCCTTCATTCCAGGG	50	GAGCTTAAATGACTCAAAGGTGACTCAGTCTGTGTCCCTTCATTCCAGGGAGGCCAGCTGTTC	0.62	374149-76-pos	+	TGATGCAACTCAGTATCTTT	TGG	NGG	76	Transversion
COL1A1	374149	90.0483	71.2476	chr17-48274370-48274370_32CsubG-374149-neg-i	-	CGAGGATTGCCCGGAACAGC	TGG	NGG	C	G	32	GTTCCGGGCAATC	TGACTCAAAGGTGACTCAGTCTGTGTCCCTTCATTCCAGGGAGGCCAGCT	50	TGACTCAAAGGTGACTCAGTCTGTGTCCCTTCATTCCAGGGAGGCCAGCTGTTCCGGGCAATC	0.62	374149-76-pos	+	TGATGCAACTCAGTATCTTT	TGG	NGG	76	Transversion
COL1A1	374149	86.822	71.2476	chr17-48274370-48274370_41CsubG-374149-neg-i	-	CAGGGTGCTCGAGGATTGCC	CGG	NGG	C	G	41	AATCCTCGAGCAC	GGTGACTCAGTCTGTGTCCCTTCATTCCAGGGAGGCCAGCTGTTCCGGGC	50	GGTGACTCAGTCTGTGTCCCTTCATTCCAGGGAGGCCAGCTGTTCCGGGCAATCCTCGAGCAC	0.54	374149-76-pos	+	TGATGCAACTCAGTATCTTT	TGG	NGG	76	Transversion
COL1A1	577556	74.7827	79.5524	chr17-48274373-48274373_45TsubA-577556-pos-i	+	GGACTGGATGGGGGTATGCT	AGG	NGG	T	A	45	TGGATGGGGGTAT	GCTAGGGACTTGGGGAGCTTAAATGACTCAAAGGTGACTCACTCAGTGTC	50	GACACTGAGTGAGTCACCTTTGAGTCATTTAAGCTCCCCAAGTCCCTAGCATACCCCCATCCA	0.54	577556-47-neg	-	ATCTCTCTCCAGGGTGCTCG	AGG	NGG	47	Transversion
COL1A1	577556	88.9996	79.5524	chr17-48274373-48274373_44TsubA-577556-pos-i	+	GACTGGATGGGGGTATGCTA	GGG	NGG	T	A	44	GGATGGGGGTATG	CTAGGGACTTGGGGAGCTTAAATGACTCAAAGGTGACTCACTCAGTGTCC	50	GGACACTGAGTGAGTCACCTTTGAGTCATTTAAGCTCCCCAAGTCCCTAGCATACCCCCATCC	0.62	577556-47-neg	-	ATCTCTCTCCAGGGTGCTCG	AGG	NGG	47	Transversion
COL1A1	577556	72.6707	79.5524	chr17-48274373-48274373_38TsubA-577556-pos-i	+	ATGGGGGTATGCTAGGGACT	TGG	NGG	T	A	38	GGGTATGCTAGGG	ACTTGGGGAGCTTAAATGACTCAAAGGTGACTCACTCAGTGTCCCTTCAT	50	ATGAAGGGACACTGAGTGAGTCACCTTTGAGTCATTTAAGCTCCCCAAGTCCCTAGCATACCC	0.62	577556-47-neg	-	ATCTCTCTCCAGGGTGCTCG	AGG	NGG	47	Transversion
COL1A1	577556	73.5391	79.5524	chr17-48274373-48274373_37TsubA-577556-pos-i	+	TGGGGGTATGCTAGGGACTT	GGG	NGG	T	A	37	GGTATGCTAGGGA	CTTGGGGAGCTTAAATGACTCAAAGGTGACTCACTCAGTGTCCCTTCATT	50	AATGAAGGGACACTGAGTGAGTCACCTTTGAGTCATTTAAGCTCCCCAAGTCCCTAGCATACC	0.54	577556-47-neg	-	ATCTCTCTCCAGGGTGCTCG	AGG	NGG	47	Transversion
COL1A1	577556	74.7652	79.5524	chr17-48274373-48274373_36TsubA-577556-pos-i	+	GGGGGTATGCTAGGGACTTG	GGG	NGG	T	A	36	GTATGCTAGGGAC	TTGGGGAGCTTAAATGACTCAAAGGTGACTCACTCAGTGTCCCTTCATTC	50	GAATGAAGGGACACTGAGTGAGTCACCTTTGAGTCATTTAAGCTCCCCAAGTCCCTAGCATAC	0.54	577556-47-neg	-	ATCTCTCTCCAGGGTGCTCG	AGG	NGG	47	Transversion
COL1A1	577556	71.549	71.2476	chr17-48274373-48274373_11TsubA-577556-neg-i	-	GCTGGCCTCCCTGGAATGAA	GGG	NGG	T	A	11	ATTCCAGGGAGGC	GGACTTGGGGAGCTTAAATGACTCAAAGGTGACTCACTCAGTGTCCCTTC	50	GGACTTGGGGAGCTTAAATGACTCAAAGGTGACTCACTCAGTGTCCCTTCATTCCAGGGAGGC	0.62	577556-79-pos	+	TGATGCAACTCAGTATCTTT	TGG	NGG	79	Transversion
COL1A1	577556	54.3329	71.2476	chr17-48274373-48274373_20TsubA-577556-neg-i	-	CCCGGAACAGCTGGCCTCCC	TGG	NGG	T	A	20	AGGCCAGCTGTTC	GAGCTTAAATGACTCAAAGGTGACTCACTCAGTGTCCCTTCATTCCAGGG	50	GAGCTTAAATGACTCAAAGGTGACTCACTCAGTGTCCCTTCATTCCAGGGAGGCCAGCTGTTC	0.62	577556-79-pos	+	TGATGCAACTCAGTATCTTT	TGG	NGG	79	Transversion
COL1A1	577556	90.0483	71.2476	chr17-48274373-48274373_29TsubA-577556-neg-i	-	CGAGGATTGCCCGGAACAGC	TGG	NGG	T	A	29	GTTCCGGGCAATC	TGACTCAAAGGTGACTCACTCAGTGTCCCTTCATTCCAGGGAGGCCAGCT	50	TGACTCAAAGGTGACTCACTCAGTGTCCCTTCATTCCAGGGAGGCCAGCTGTTCCGGGCAATC	0.62	577556-79-pos	+	TGATGCAACTCAGTATCTTT	TGG	NGG	79	Transversion
COL1A1	577556	86.822	71.2476	chr17-48274373-48274373_38TsubA-577556-neg-i	-	CAGGGTGCTCGAGGATTGCC	CGG	NGG	T	A	38	AATCCTCGAGCAC	GGTGACTCACTCAGTGTCCCTTCATTCCAGGGAGGCCAGCTGTTCCGGGC	50	GGTGACTCACTCAGTGTCCCTTCATTCCAGGGAGGCCAGCTGTTCCGGGCAATCCTCGAGCAC	0.54	577556-79-pos	+	TGATGCAACTCAGTATCTTT	TGG	NGG	79	Transversion
COL1A1	546097	64.1921	72.604	chr17-48274424-48274424_39CsubA-546097-pos-i	+	ACTCTGTGTCCCTTCATTCC	AGG	NGG	C	A	39	TGTGTCCCTTCAT	TCCAGGGAGGCCAGCTGTTCCGGGCAATCCTCGAGCACACTGGAGAGAGA	50	TCTCTCTCCAGTGTGCTCGAGGATTGCCCGGAACAGCTGGCCTCCCTGGAATGAAGGGACACA	0.46	546097-60-neg	-	TTGGGCTTCATTTAGGAGCT	GGG	NGG	60	Transversion
COL1A1	546097	62.9489	72.604	chr17-48274424-48274424_38CsubA-546097-pos-i	+	CTCTGTGTCCCTTCATTCCA	GGG	NGG	C	A	38	GTGTCCCTTCATT	CCAGGGAGGCCAGCTGTTCCGGGCAATCCTCGAGCACACTGGAGAGAGAT	50	ATCTCTCTCCAGTGTGCTCGAGGATTGCCCGGAACAGCTGGCCTCCCTGGAATGAAGGGACAC	0.46	546097-60-neg	-	TTGGGCTTCATTTAGGAGCT	GGG	NGG	60	Transversion
COL1A1	546097	62.92	72.604	chr17-48274424-48274424_35CsubA-546097-pos-i	+	TGTGTCCCTTCATTCCAGGG	AGG	NGG	C	A	35	TCCCTTCATTCCA	GGGAGGCCAGCTGTTCCGGGCAATCCTCGAGCACACTGGAGAGAGATGAA	50	TTCATCTCTCTCCAGTGTGCTCGAGGATTGCCCGGAACAGCTGGCCTCCCTGGAATGAAGGGA	0.46	546097-60-neg	-	TTGGGCTTCATTTAGGAGCT	GGG	NGG	60	Transversion
COL1A1	546097	92.3693	72.604	chr17-48274424-48274424_2CsubA-546097-pos-i	+	CGGGCAATCCTCGAGCACCC	TGG	NGG	C	A	2	CAATCCTCGAGCA	CACTGGAGAGAGATGAAGAAGACAAGGAAGGGCCATTAGAACACATCACT	50	AGTGATGTGTTCTAATGGCCCTTCCTTGTCTTCTTCATCTCTCTCCAGTGTGCTCGAGGATTG	0.54	546097-60-neg	-	TTGGGCTTCATTTAGGAGCT	GGG	NGG	60	Transversion
COL1A1	546097	75.3145	72.6707	chr17-48274424-48274424_37CsubA-546097-neg-i	-	TCCACAGTGATGTGTTCTAA	TGG	NGG	C	A	37	GAACACATCACTG	AATCCTCGAGCACACTGGAGAGAGATGAAGAAGACAAGGAAGGGCCATTA	50	AATCCTCGAGCACACTGGAGAGAGATGAAGAAGACAAGGAAGGGCCATTAGAACACATCACTG	0.46	546097-89-pos	+	ATGGGGGTATGCTAGGGACT	TGG	NGG	89	Transversion
COL1A1	580224	43.7157	74.7958	chr17-48274595-48274595_49CsubG-580224-pos-i	+	CCCCTGCTCACCTGAGGCCC	AGG	NGG	C	G	49	TGCTCACCTGAGG	CCCAGGAGGCCCACGCTCACCAGGACGACCAGGTTTTCCAGCTTCCCCGT	50	ACGGGGAAGCTGGAAAACCTGGTCGTCCTGGTGAGCGTGGGCCTCCTGGGCCTCAGGTGAGCA	0.62	580224-42-neg	-	CCAGCCCCTAGGCGGTGGTG	GGG	NGG	42	Transversion
COL1A1	456792	72.4229	65.2069	chr17-48275344-48275344_29CsubA-456792-pos-i	+	AGAGTGCTTACTGAAGCTCC	AGG	NGG	C	A	29	TGCTTACTGAAGC	TCCAGGCTCGCCAGGCTCACCAGGGGGAACTTGGAAGCCTTGGGGACCCT	50	AGGGTCCCCAAGGCTTCCAAGTTCCCCCTGGTGAGCCTGGCGAGCCTGGAGCTTCAGTAAGCA	0.46	456792-63-neg	-	AAGATTGGAGAAGGTTGACA	GGG	NGG	63	Transversion
COL1A1	456792	77.036	65.2069	chr17-48275344-48275344_20CsubA-456792-pos-i	+	ACTGAAGCTCCAGGCTCGCC	AGG	NGG	C	A	20	AAGCTCCAGGCTC	GCCAGGCTCACCAGGGGGAACTTGGAAGCCTTGGGGACCCTTGAGAAGAA	50	TTCTTCTCAAGGGTCCCCAAGGCTTCCAAGTTCCCCCTGGTGAGCCTGGCGAGCCTGGAGCTT	0.62	456792-63-neg	-	AAGATTGGAGAAGGTTGACA	GGG	NGG	63	Transversion
COL1A1	456792	67.223	50.2765	chr17-48275344-48275344_6CsubA-456792-neg-i	-	AAGGGTCCCCAAGGCTTCCA	AGG	NGG	C	A	6	AAGCCTTGGGGAC	GAGTGCTTACTGAAGCTCCAGGCTCGCCAGGCTCACCAGGGGGAACTTGG	50	GAGTGCTTACTGAAGCTCCAGGCTCGCCAGGCTCACCAGGGGGAACTTGGAAGCCTTGGGGAC	0.62	456792-69-pos	+	AGAGTCTGTGTGTTTGTAGA	AGG	NGG	69	Transversion
COL1A1	526854	72.4229	65.2069	chr17-48275353-48275353_38CsubA-526854-pos-i	+	AGAGTGCTTACTGAAGCTCC	AGG	NGG	C	A	38	TGCTTACTGAAGC	TCCAGGCTCGCCAGGCTCACCAGGGGGACCTTGGAAGACTTGGGGACCCT	50	AGGGTCCCCAAGTCTTCCAAGGTCCCCCTGGTGAGCCTGGCGAGCCTGGAGCTTCAGTAAGCA	0.46	526854-54-neg	-	AAGATTGGAGAAGGTTGACA	GGG	NGG	54	Transversion
COL1A1	526854	77.036	65.2069	chr17-48275353-48275353_29CsubA-526854-pos-i	+	ACTGAAGCTCCAGGCTCGCC	AGG	NGG	C	A	29	AAGCTCCAGGCTC	GCCAGGCTCACCAGGGGGACCTTGGAAGACTTGGGGACCCTTGAGAAGAA	50	TTCTTCTCAAGGGTCCCCAAGTCTTCCAAGGTCCCCCTGGTGAGCCTGGCGAGCCTGGAGCTT	0.62	526854-54-neg	-	AAGATTGGAGAAGGTTGACA	GGG	NGG	54	Transversion
COL1A1	425635	72.4229	65.2069	chr17-48275363-48275363_48CsubA-425635-pos-i	+	AGAGTGCTTACTGAAGCTCC	AGG	NGG	C	A	48	TGCTTACTGAAGC	TCCAGGCTCGCCAGGCTCACCAGGGGGACCTTGGAAGCCTTGGGGACACT	50	AGTGTCCCCAAGGCTTCCAAGGTCCCCCTGGTGAGCCTGGCGAGCCTGGAGCTTCAGTAAGCA	0.46	425635-44-neg	-	AAGATTGGAGAAGGTTGACA	GGG	NGG	44	Transversion
COL1A1	425635	77.036	65.2069	chr17-48275363-48275363_39CsubA-425635-pos-i	+	ACTGAAGCTCCAGGCTCGCC	AGG	NGG	C	A	39	AAGCTCCAGGCTC	GCCAGGCTCACCAGGGGGACCTTGGAAGCCTTGGGGACACTTGAGAAGAA	50	TTCTTCTCAAGTGTCCCCAAGGCTTCCAAGGTCCCCCTGGTGAGCCTGGCGAGCCTGGAGCTT	0.62	425635-44-neg	-	AAGATTGGAGAAGGTTGACA	GGG	NGG	44	Transversion
COL1A1	425635	65.2069	50.2765	chr17-48275363-48275363_44CsubA-425635-neg-i	-	AAGATTGGAGAAGGTTGACA	GGG	NGG	C	A	44	CAACCTTCTCCAA	GGGGACACTTGAGAAGAAGGAAAAAGATGGGTTAGAAGACAAGTCCCTGT	50	GGGGACACTTGAGAAGAAGGAAAAAGATGGGTTAGAAGACAAGTCCCTGTCAACCTTCTCCAA	0.46	425635-88-pos	+	AGAGTCTGTGTGTTTGTAGA	AGG	NGG	88	Transversion
COL1A1	425635	72.4473	50.2765	chr17-48275363-48275363_45CsubA-425635-neg-i	-	TAAGATTGGAGAAGGTTGAC	AGG	NGG	C	A	45	AACCTTCTCCAAT	GGGACACTTGAGAAGAAGGAAAAAGATGGGTTAGAAGACAAGTCCCTGTC	50	GGGACACTTGAGAAGAAGGAAAAAGATGGGTTAGAAGACAAGTCCCTGTCAACCTTCTCCAAT	0.38	425635-88-pos	+	AGAGTCTGTGTGTTTGTAGA	AGG	NGG	88	Transversion
COL1A1	17334	48.1868	72.9519	chr17-48275538-48275538_49CsubG-17334-pos-i	+	CAAAAGACCAAAGCCCAAGG	AGG	NGG	C	G	49	AGACCAAAGCCCA	AGGAGGCATATGAAGACGTCCTGGATACTCACAGGTGCACCAGGGGGGGC	50	GCCCCCCCTGGTGCACCTGTGAGTATCCAGGACGTCTTCATATGCCTCCTTGGGCTTTGGTCT	0.54	17334-69-neg	-	TCCACATGCTTTCCTACAGA	GGG	NGG	69	Transversion
COL1A1	17334	90.0734	72.9519	chr17-48275538-48275538_31CsubG-17334-pos-i	+	GGAGGCATATGAAGACGTCC	TGG	NGG	C	G	31	GCATATGAAGACG	TCCTGGATACTCACAGGTGCACCAGGGGGGGCAGGGAGACCACGAGGACC	50	GGTCCTCGTGGTCTCCCTGCCCCCCCTGGTGCACCTGTGAGTATCCAGGACGTCTTCATATGC	0.46	17334-69-neg	-	TCCACATGCTTTCCTACAGA	GGG	NGG	69	Transversion
COL1A1	17334	90.949	72.9519	chr17-48275538-48275538_20CsubG-17334-pos-i	+	AAGACGTCCTGGATACTCAC	AGG	NGG	C	G	20	CGTCCTGGATACT	CACAGGTGCACCAGGGGGGGCAGGGAGACCACGAGGACCAGAGGGACCCT	50	AGGGTCCCTCTGGTCCTCGTGGTCTCCCTGCCCCCCCTGGTGCACCTGTGAGTATCCAGGACG	0.54	17334-69-neg	-	TCCACATGCTTTCCTACAGA	GGG	NGG	69	Transversion
COL1A1	17334	77.269	72.9519	chr17-48275538-48275538_11CsubG-17334-pos-i	+	TGGATACTCACAGGTGCACC	AGG	NGG	C	G	11	TACTCACAGGTGC	ACCAGGGGGGGCAGGGAGACCACGAGGACCAGAGGGACCCTATAGAGGGA	50	TCCCTCTATAGGGTCCCTCTGGTCCTCGTGGTCTCCCTGCCCCCCCTGGTGCACCTGTGAGTA	0.54	17334-69-neg	-	TCCACATGCTTTCCTACAGA	GGG	NGG	69	Transversion
COL1A1	17334	84.1334	72.9519	chr17-48275538-48275538_9CsubG-17334-pos-i	+	GATACTCACAGGTGCACCAG	GGG	NGG	C	G	9	CTCACAGGTGCAC	CAGGGGGGGCAGGGAGACCACGAGGACCAGAGGGACCCTATAGAGGGAGA	50	TCTCCCTCTATAGGGTCCCTCTGGTCCTCGTGGTCTCCCTGCCCCCCCTGGTGCACCTGTGAG	0.62	17334-69-neg	-	TCCACATGCTTTCCTACAGA	GGG	NGG	69	Transversion
COL1A1	17334	72.9701	72.9519	chr17-48275538-48275538_8CsubG-17334-pos-i	+	ATACTCACAGGTGCACCAGG	GGG	NGG	C	G	8	TCACAGGTGCACC	AGGGGGGGCAGGGAGACCACGAGGACCAGAGGGACCCTATAGAGGGAGAA	50	TTCTCCCTCTATAGGGTCCCTCTGGTCCTCGTGGTCTCCCTGCCCCCCCTGGTGCACCTGTGA	0.62	17334-69-neg	-	TCCACATGCTTTCCTACAGA	GGG	NGG	69	Transversion
COL1A1	17334	68.0245	66.6535	chr17-48275538-48275538_6CsubG-17334-neg-i	-	TCTGGTCCTCGTGGTCTCCC	TGG	NGG	C	G	6	AGACCACGAGGAC	GGCATATGAAGACGTCCTGGATACTCACAGGTGCACCAGGGGGGGCAGGG	50	GGCATATGAAGACGTCCTGGATACTCACAGGTGCACCAGGGGGGGCAGGGAGACCACGAGGAC	0.62	17334-52-pos	+	CTCCAAAAGACCAAAGCCCA	AGG	NGG	52	Transversion
COL1A1	17334	84.4434	66.6535	chr17-48275538-48275538_24CsubG-17334-neg-i	-	CTCCCTCTATAGGGTCCCTC	TGG	NGG	C	G	24	GGACCCTATAGAG	GGATACTCACAGGTGCACCAGGGGGGGCAGGGAGACCACGAGGACCAGAG	50	GGATACTCACAGGTGCACCAGGGGGGGCAGGGAGACCACGAGGACCAGAGGGACCCTATAGAG	0.54	17334-52-pos	+	CTCCAAAAGACCAAAGCCCA	AGG	NGG	52	Transversion
COL1A1	17334	58.7092	66.6535	chr17-48275538-48275538_34CsubG-17334-neg-i	-	CCCCTTTCTTCTCCCTCTAT	AGG	NGG	C	G	34	GAGGGAGAAGAAA	AGGTGCACCAGGGGGGGCAGGGAGACCACGAGGACCAGAGGGACCCTATA	50	AGGTGCACCAGGGGGGGCAGGGAGACCACGAGGACCAGAGGGACCCTATAGAGGGAGAAGAAA	0.46	17334-52-pos	+	CTCCAAAAGACCAAAGCCCA	AGG	NGG	52	Transversion
COL1A1	526853	94.5629	88.4662	chr17-48277183-48277183_33CsubA-526853-neg-i	-	CTGCGTCTGCGACAACGGCA	AGG	NGG	C	A	33	CGTTGTCGCAGAC	GGGGCAGTTCTTGGTCTAGTCACAGATCACGTCATCGCACAACACCTTGC	50	GGGGCAGTTCTTGGTCTAGTCACAGATCACGTCATCGCACAACACCTTGCCGTTGTCGCAGAC	0.62	526853-64-pos	+	CGCAGCCGCACCTGAGCCGT	CGG	NGG	64	Transversion
COL1A1	526853	91.3609	88.4662	chr17-48277183-48277183_38CsubA-526853-neg-i	-	CGGATCTGCGTCTGCGACAA	CGG	NGG	C	A	38	TCGCAGACGCAGA	AGTTCTTGGTCTAGTCACAGATCACGTCATCGCACAACACCTTGCCGTTG	50	AGTTCTTGGTCTAGTCACAGATCACGTCATCGCACAACACCTTGCCGTTGTCGCAGACGCAGA	0.62	526853-64-pos	+	CGCAGCCGCACCTGAGCCGT	CGG	NGG	64	Transversion
COL1A1	635344	89.3404	69.0795	chr17-48277292-48277292_33GsubT-635344-pos-i	+	GCTCGGGTTTCCACACGTCT	CGG	NGG	G	T	33	GGGTTTCCACACG	TCTCGGTCATGGTACCTGAGGCCGTTCTGTACTCAGGTGATTGGTGGGAC	50	GTCCCACCAATCACCTGAGTACAGAACGGCCTCAGGTACCATGACCGAGACGTGTGGAAACCC	0.62	635344-65-neg	-	GGGAAAGGTGGTTAAGCTGG	GGG	NGG	65	Transversion
COL1A1	635344	93.3272	69.0795	chr17-48277292-48277292_2GsubT-635344-pos-i	+	CCTGAGGCCGTTCTGTACGC	AGG	NGG	G	T	2	AGGCCGTTCTGTA	CTCAGGTGATTGGTGGGACTGGGACAGGCGGAAGAGGGGCGTTGTCAGTA	50	TACTGACAACGCCCCTCTTCCGCCTGTCCCAGTCCCACCAATCACCTGAGTACAGAACGGCCT	0.54	635344-65-neg	-	GGGAAAGGTGGTTAAGCTGG	GGG	NGG	65	Transversion
COL1A1	488876	93.3272	69.0795	chr17-48277309-48277309_19CsubA-488876-pos-i	+	CCTGAGGCCGTTCTGTACGC	AGG	NGG	C	A	19	AGGCCGTTCTGTA	CGCAGGTGATTGGTGGGAATGGGACAGGCGGAAGAGGGGCGTTGTCAGTA	50	TACTGACAACGCCCCTCTTCCGCCTGTCCCATTCCCACCAATCACCTGCGTACAGAACGGCCT	0.54	488876-48-neg	-	GGGAAAGGTGGTTAAGCTGG	GGG	NGG	48	Transversion
COL1A1	488876	87.6463	69.0795	chr17-48277309-48277309_9CsubA-488876-pos-i	+	TTCTGTACGCAGGTGATTGG	TGG	NGG	C	A	9	GTACGCAGGTGAT	TGGTGGGAATGGGACAGGCGGAAGAGGGGCGTTGTCAGTAGTGACTGCAA	50	TTGCAGTCACTACTGACAACGCCCCTCTTCCGCCTGTCCCATTCCCACCAATCACCTGCGTAC	0.54	488876-48-neg	-	GGGAAAGGTGGTTAAGCTGG	GGG	NGG	48	Transversion
COL1A1	488876	87.1006	69.0795	chr17-48277309-48277309_8CsubA-488876-pos-i	+	TCTGTACGCAGGTGATTGGT	GGG	NGG	C	A	8	TACGCAGGTGATT	GGTGGGAATGGGACAGGCGGAAGAGGGGCGTTGTCAGTAGTGACTGCAAC	50	GTTGCAGTCACTACTGACAACGCCCCTCTTCCGCCTGTCCCATTCCCACCAATCACCTGCGTA	0.46	488876-48-neg	-	GGGAAAGGTGGTTAAGCTGG	GGG	NGG	48	Transversion
COL1A1	488876	81.2198	69.0795	chr17-48277309-48277309_3CsubA-488876-pos-i	+	ACGCAGGTGATTGGTGGGAC	TGG	NGG	C	A	3	AGGTGATTGGTGG	GAATGGGACAGGCGGAAGAGGGGCGTTGTCAGTAGTGACTGCAACCCCCA	50	TGGGGGTTGCAGTCACTACTGACAACGCCCCTCTTCCGCCTGTCCCATTCCCACCAATCACCT	0.54	488876-48-neg	-	GGGAAAGGTGGTTAAGCTGG	GGG	NGG	48	Transversion
COL1A1	488876	69.0795	95.3259	chr17-48277309-48277309_48CsubA-488876-neg-i	-	GGGAAAGGTGGTTAAGCTGG	GGG	NGG	C	A	48	GCTTAACCACCTT	GAATGGGACAGGCGGAAGAGGGGCGTTGTCAGTAGTGACTGCAACCCCCA	50	GAATGGGACAGGCGGAAGAGGGGCGTTGTCAGTAGTGACTGCAACCCCCAGCTTAACCACCTT	0.46	488876-77-pos	+	CGTTGTCGCAGACGCAGATC	CGG	NGG	77	Transversion
COL1A1	488876	80.0941	95.3259	chr17-48277309-48277309_49CsubA-488876-neg-i	-	GGGGAAAGGTGGTTAAGCTG	GGG	NGG	C	A	49	CTTAACCACCTTT	AATGGGACAGGCGGAAGAGGGGCGTTGTCAGTAGTGACTGCAACCCCCAG	50	AATGGGACAGGCGGAAGAGGGGCGTTGTCAGTAGTGACTGCAACCCCCAGCTTAACCACCTTT	0.38	488876-77-pos	+	CGTTGTCGCAGACGCAGATC	CGG	NGG	77	Transversion
NOG	6708	92.7205	75.1449	chr17-54671687-54671687_3CsubG-6708-pos-i	+	GCACTATCTCCACATCCGCC	CGG	NGG	C	G	3	TATCTCCACATCC	GCGCGGCACCCAGCGACAACCTGCCCCTGGTGGACCTCATCGAACACCCA	50	TGGGTGTTCGATGAGGTCCACCAGGGGCAGGTTGTCGCTGGGTGCCGCGCGGATGTGGAGATA	0.46	6708-50-neg	-	TGGGGTCAAAGATAGGGTCT	GGG	NGG	50	Transversion
NOG	6708	83.5065	63.5844	chr17-54671687-54671687_13CsubG-6708-neg-i	-	CACCAGGGGCAGGTTGTCGC	TGG	NGG	C	G	13	ACAACCTGCCCCT	GACACCGGCCGGCGGCCAGCACTATCTCCACATCCGCGCGGCACCCAGCG	50	GACACCGGCCGGCGGCCAGCACTATCTCCACATCCGCGCGGCACCCAGCGACAACCTGCCCCT	0.62	6708-86-pos	+	ATGGAGCGCTGCCCCAGCCT	AGG	NGG	86	Transversion
NOG	6708	91.7507	63.5844	chr17-54671687-54671687_27CsubG-6708-neg-i	-	TGTTCGATGAGGTCCACCAG	GGG	NGG	C	G	27	GTGGACCTCATCG	GCCAGCACTATCTCCACATCCGCGCGGCACCCAGCGACAACCTGCCCCTG	50	GCCAGCACTATCTCCACATCCGCGCGGCACCCAGCGACAACCTGCCCCTGGTGGACCTCATCG	0.62	6708-86-pos	+	ATGGAGCGCTGCCCCAGCCT	AGG	NGG	86	Transversion
NOG	6697	92.7205	75.1449	chr17-54671688-54671688_4CsubG-6697-pos-i	+	GCACTATCTCCACATCCGCC	CGG	NGG	C	G	4	TATCTCCACATCC	GCCGGGCACCCAGCGACAACCTGCCCCTGGTGGACCTCATCGAACACCCA	50	TGGGTGTTCGATGAGGTCCACCAGGGGCAGGTTGTCGCTGGGTGCCCGGCGGATGTGGAGATA	0.46	6697-49-neg	-	TGGGGTCAAAGATAGGGTCT	GGG	NGG	49	Transversion
NOG	6697	83.5065	63.5844	chr17-54671688-54671688_12CsubG-6697-neg-i	-	CACCAGGGGCAGGTTGTCGC	TGG	NGG	C	G	12	ACAACCTGCCCCT	GACACCGGCCGGCGGCCAGCACTATCTCCACATCCGCCGGGCACCCAGCG	50	GACACCGGCCGGCGGCCAGCACTATCTCCACATCCGCCGGGCACCCAGCGACAACCTGCCCCT	0.62	6697-87-pos	+	ATGGAGCGCTGCCCCAGCCT	AGG	NGG	87	Transversion
NOG	6697	91.7507	63.5844	chr17-54671688-54671688_26CsubG-6697-neg-i	-	TGTTCGATGAGGTCCACCAG	GGG	NGG	C	G	26	GTGGACCTCATCG	GCCAGCACTATCTCCACATCCGCCGGGCACCCAGCGACAACCTGCCCCTG	50	GCCAGCACTATCTCCACATCCGCCGGGCACCCAGCGACAACCTGCCCCTGGTGGACCTCATCG	0.62	6697-87-pos	+	ATGGAGCGCTGCCCCAGCCT	AGG	NGG	87	Transversion
NOG	6700	93.8835	96.3612	chr17-54671970-54671970_27TsubA-6700-pos-i	+	GCCATGCCGAGCGAGATCAA	AGG	NGG	T	A	27	TGCCGAGCGAGAT	CAAAGGGCTAGAGTTCTCCGAGGGCTAGGCCCAGGGCAAGAAGCAGCGCC	50	GGCGCTGCTTCTTGCCCTGGGCCTAGCCCTCGGAGAACTCTAGCCCTTTGATCTCGCTCGGCA	0.62	6700-85-neg	-	CGTTCCACGCGTACAGCACG	GGG	NGG	85	Transversion
NOG	6700	91.1093	96.3612	chr17-54671970-54671970_9TsubA-6700-pos-i	+	AAAGGGCTAGAGTTCTCCGA	GGG	NGG	T	A	9	GGCTAGAGTTCTC	CGAGGGCTAGGCCCAGGGCAAGAAGCAGCGCCTAAGCAAGAAGCTGCGGA	50	TCCGCAGCTTCTTGCTTAGGCGCTGCTTCTTGCCCTGGGCCTAGCCCTCGGAGAACTCTAGCC	0.54	6700-85-neg	-	CGTTCCACGCGTACAGCACG	GGG	NGG	85	Transversion
NOG	6700	77.3876	59.7603	chr17-54671970-54671970_10TsubA-6700-neg-i	-	TTAGGCGCTGCTTCTTGCCC	TGG	NGG	T	A	10	CAAGAAGCAGCGC	ATGCCGAGCGAGATCAAAGGGCTAGAGTTCTCCGAGGGCTAGGCCCAGGG	50	ATGCCGAGCGAGATCAAAGGGCTAGAGTTCTCCGAGGGCTAGGCCCAGGGCAAGAAGCAGCGC	0.62	6700-88-pos	+	AGCTGGGGGCGCGGAGGACC	TGG	NGG	88	Transversion
NOG	6700	74.1828	59.7603	chr17-54671970-54671970_28TsubA-6700-neg-i	-	TCCTCCGCAGCTTCTTGCTT	AGG	NGG	T	A	28	CAAGAAGCTGCGG	GGGCTAGAGTTCTCCGAGGGCTAGGCCCAGGGCAAGAAGCAGCGCCTAAG	50	GGGCTAGAGTTCTCCGAGGGCTAGGCCCAGGGCAAGAAGCAGCGCCTAAGCAAGAAGCTGCGG	0.62	6700-88-pos	+	AGCTGGGGGCGCGGAGGACC	TGG	NGG	88	Transversion
NOG	6702	98.6439	82.4166	chr17-54672083-54672083_12CsubG-6702-pos-i	+	GCTGTACGCGTGGAACGACC	TGG	NGG	C	G	12	TACGCGTGGAACG	ACCTGGGCAGCGGCTTTTGGCCGCGCTACGTGAAGGTGGGCAGCTGCTTC	50	GAAGCAGCTGCCCACCTTCACGTAGCGCGGCCAAAAGCCGCTGCCCAGGTCGTTCCACGCGTA	0.62	6702-61-neg	-	GCACACCATGCCCTCGGGCA	CGG	NGG	61	Transversion
NOG	6702	98.6434	82.4166	chr17-54672083-54672083_11CsubG-6702-pos-i	+	CTGTACGCGTGGAACGACCT	GGG	NGG	C	G	11	ACGCGTGGAACGA	CCTGGGCAGCGGCTTTTGGCCGCGCTACGTGAAGGTGGGCAGCTGCTTCA	50	TGAAGCAGCTGCCCACCTTCACGTAGCGCGGCCAAAAGCCGCTGCCCAGGTCGTTCCACGCGT	0.62	6702-61-neg	-	GCACACCATGCCCTCGGGCA	CGG	NGG	61	Transversion
NOG	6695	78.1673	93.2473	chr17-54672149-54672149_21GsubT-6695-neg-i	-	GTGAGGTGCACGGACTTGGA	CGG	NGG	G	T	21	AAGTCCGTGCACC	TCAGTAAGCGCTCGTGCTCCGTGCCCGAGTGCATGGTGTGCAAGCCGTCC	50	TCAGTAAGCGCTCGTGCTCCGTGCCCGAGTGCATGGTGTGCAAGCCGTCCAAGTCCGTGCACC	0.62	6695-88-pos	+	TCTGCCCCGTGCTGTACGCG	TGG	NGG	88	Transversion
NOG	6696	86.9522	74.965	chr17-54672195-54672195_13GsubT-6696-pos-i	+	GTCCAAGTCCGTGCACCTCA	CGG	NGG	G	T	13	AAGTCCGTGCACC	TCACGGTGCTGCTGTGGCGCTGTCAGCGGCGCGGGGGCCAGCGCTGCGGC	50	GCCGCAGCGCTGGCCCCCGCGCCGCTGACAGCGCCACAGCAGCACCGTGAGGTGCACGGACTT	0.62	6696-50-neg	-	GAAATGATGGGGTACTGGAT	GGG	NGG	50	Transversion
NOG	6696	87.4332	98.3289	chr17-54672195-54672195_31GsubT-6696-neg-i	-	TGGGAATCCAGCCGCAGCGC	TGG	NGG	G	T	31	CTGCGGCTGGATT	GTGCACCTCACGGTGCTGCTGTGGCGCTGTCAGCGGCGCGGGGGCCAGCG	50	GTGCACCTCACGGTGCTGCTGTGGCGCTGTCAGCGGCGCGGGGGCCAGCGCTGCGGCTGGATT	0.62	6696-90-pos	+	TGGCCGCGCTACGTGAAGGT	GGG	NGG	90	Transversion
NOG	6707	86.9522	74.965	chr17-54672199-54672199_17GsubC-6707-pos-i	+	GTCCAAGTCCGTGCACCTCA	CGG	NGG	G	C	17	AAGTCCGTGCACC	TCACGGTGCTGCGGTGCCGCTGTCAGCGGCGCGGGGGCCAGCGCTGCGGC	50	GCCGCAGCGCTGGCCCCCGCGCCGCTGACAGCGGCACCGCAGCACCGTGAGGTGCACGGACTT	0.62	6707-46-neg	-	GAAATGATGGGGTACTGGAT	GGG	NGG	46	Transversion
NOG	6707	87.4332	90.8479	chr17-54672199-54672199_27GsubC-6707-neg-i	-	TGGGAATCCAGCCGCAGCGC	TGG	NGG	G	C	27	CTGCGGCTGGATT	GTGCACCTCACGGTGCTGCGGTGCCGCTGTCAGCGGCGCGGGGGCCAGCG	50	GTGCACCTCACGGTGCTGCGGTGCCGCTGTCAGCGGCGCGGGGGCCAGCGCTGCGGCTGGATT	0.62	6707-56-pos	+	GCGCTCGTGCTCCGTGCCCG	AGG	NGG	56	Transversion
NOG	6707	74.965	90.8479	chr17-54672199-54672199_46GsubC-6707-neg-i	-	GAAATGATGGGGTACTGGAT	GGG	NGG	G	C	46	CAGTACCCCATCA	GGTGCCGCTGTCAGCGGCGCGGGGGCCAGCGCTGCGGCTGGATTCCCATC	50	GGTGCCGCTGTCAGCGGCGCGGGGGCCAGCGCTGCGGCTGGATTCCCATCCAGTACCCCATCA	0.54	6707-56-pos	+	GCGCTCGTGCTCCGTGCCCG	AGG	NGG	56	Transversion
NOG	6707	73.3273	90.8479	chr17-54672199-54672199_47GsubC-6707-neg-i	-	GGAAATGATGGGGTACTGGA	TGG	NGG	G	C	47	AGTACCCCATCAT	GTGCCGCTGTCAGCGGCGCGGGGGCCAGCGCTGCGGCTGGATTCCCATCC	50	GTGCCGCTGTCAGCGGCGCGGGGGCCAGCGCTGCGGCTGGATTCCCATCCAGTACCCCATCAT	0.46	6707-56-pos	+	GCGCTCGTGCTCCGTGCCCG	AGG	NGG	56	Transversion
NOG	6693	74.965	90.8479	chr17-54672233-54672233_12TsubG-6693-neg-i	-	GAAATGATGGGGTACTGGAT	GGG	NGG	T	G	12	CAGTACCCCATCA	GGTGGCGCTGTCAGCGGCGCGGGGGCCAGCGCTGCGGCGGGATTCCCATC	50	GGTGGCGCTGTCAGCGGCGCGGGGGCCAGCGCTGCGGCGGGATTCCCATCCAGTACCCCATCA	0.54	6693-90-pos	+	GCGCTCGTGCTCCGTGCCCG	AGG	NGG	90	Transversion
NOG	6693	73.3273	90.8479	chr17-54672233-54672233_13TsubG-6693-neg-i	-	GGAAATGATGGGGTACTGGA	TGG	NGG	T	G	13	AGTACCCCATCAT	GTGGCGCTGTCAGCGGCGCGGGGGCCAGCGCTGCGGCGGGATTCCCATCC	50	GTGGCGCTGTCAGCGGCGCGGGGGCCAGCGCTGCGGCGGGATTCCCATCCAGTACCCCATCAT	0.46	6693-90-pos	+	GCGCTCGTGCTCCGTGCCCG	AGG	NGG	90	Transversion
NOG	6693	88.3688	90.8479	chr17-54672233-54672233_24TsubG-6693-neg-i	-	CACTTGCACTCGGAAATGAT	GGG	NGG	T	G	24	ATTTCCGAGTGCA	AGCGGCGCGGGGGCCAGCGCTGCGGCGGGATTCCCATCCAGTACCCCATC	50	AGCGGCGCGGGGGCCAGCGCTGCGGCGGGATTCCCATCCAGTACCCCATCATTTCCGAGTGCA	0.46	6693-90-pos	+	GCGCTCGTGCTCCGTGCCCG	AGG	NGG	90	Transversion
NOG	6693	87.1851	90.8479	chr17-54672233-54672233_25TsubG-6693-neg-i	-	GCACTTGCACTCGGAAATGA	TGG	NGG	T	G	25	TTTCCGAGTGCAA	GCGGCGCGGGGGCCAGCGCTGCGGCGGGATTCCCATCCAGTACCCCATCA	50	GCGGCGCGGGGGCCAGCGCTGCGGCGGGATTCCCATCCAGTACCCCATCATTTCCGAGTGCAA	0.46	6693-90-pos	+	GCGCTCGTGCTCCGTGCCCG	AGG	NGG	90	Transversion
NOG	6693	82.8237	90.8479	chr17-54672233-54672233_34TsubG-6693-neg-i	-	CTAGCACGAGCACTTGCACT	CGG	NGG	T	G	34	GCAAGTGCTCGTG	GGGCCAGCGCTGCGGCGGGATTCCCATCCAGTACCCCATCATTTCCGAGT	50	GGGCCAGCGCTGCGGCGGGATTCCCATCCAGTACCCCATCATTTCCGAGTGCAAGTGCTCGTG	0.62	6693-90-pos	+	GCGCTCGTGCTCCGTGCCCG	AGG	NGG	90	Transversion
NOG	6692	88.3688	86.9522	chr17-54672248-54672248_9TsubG-6692-neg-i	-	CACTTGCACTCGGAAATGAT	GGG	NGG	T	G	9	ATTTCCGAGTGCA	AGCGGCGCGGGGGCCAGCGCTGCGGCTGGATTCCCATCCAGGACCCCATC	50	AGCGGCGCGGGGGCCAGCGCTGCGGCTGGATTCCCATCCAGGACCCCATCATTTCCGAGTGCA	0.46	6692-66-pos	+	GTCCAAGTCCGTGCACCTCA	CGG	NGG	66	Transversion
NOG	6692	87.1851	86.9522	chr17-54672248-54672248_10TsubG-6692-neg-i	-	GCACTTGCACTCGGAAATGA	TGG	NGG	T	G	10	TTTCCGAGTGCAA	GCGGCGCGGGGGCCAGCGCTGCGGCTGGATTCCCATCCAGGACCCCATCA	50	GCGGCGCGGGGGCCAGCGCTGCGGCTGGATTCCCATCCAGGACCCCATCATTTCCGAGTGCAA	0.46	6692-66-pos	+	GTCCAAGTCCGTGCACCTCA	CGG	NGG	66	Transversion
NOG	6692	82.8237	86.9522	chr17-54672248-54672248_19TsubG-6692-neg-i	-	CTAGCACGAGCACTTGCACT	CGG	NGG	T	G	19	GCAAGTGCTCGTG	GGGCCAGCGCTGCGGCTGGATTCCCATCCAGGACCCCATCATTTCCGAGT	50	GGGCCAGCGCTGCGGCTGGATTCCCATCCAGGACCCCATCATTTCCGAGTGCAAGTGCTCGTG	0.62	6692-66-pos	+	GTCCAAGTCCGTGCACCTCA	CGG	NGG	66	Transversion
NOG	30290	93.2938	83.1592	chr17-54672280-54672280_27CsubG-30290-neg-i	-	TCGATCAAGTGTCCGGGTGC	GGG	NGG	C	G	27	CCCGGACACTTGA	ATTTCCGAGTGCAAGTGCTCGTGGTAGAACTCGGGGGCCCCCTGCCCGCA	50	ATTTCCGAGTGCAAGTGCTCGTGGTAGAACTCGGGGGCCCCCTGCCCGCACCCGGACACTTGA	0.62	30290-90-pos	+	CCGTGCACCTCACGGTGCTG	CGG	NGG	90	Transversion
NOG	30290	85.1539	83.1592	chr17-54672280-54672280_28CsubG-30290-neg-i	-	ATCGATCAAGTGTCCGGGTG	CGG	NGG	C	G	28	CCGGACACTTGAT	TTTCCGAGTGCAAGTGCTCGTGGTAGAACTCGGGGGCCCCCTGCCCGCAC	50	TTTCCGAGTGCAAGTGCTCGTGGTAGAACTCGGGGGCCCCCTGCCCGCACCCGGACACTTGAT	0.54	30290-90-pos	+	CCGTGCACCTCACGGTGCTG	CGG	NGG	90	Transversion
NOG	30290	91.0753	83.1592	chr17-54672280-54672280_33CsubG-30290-neg-i	-	TGGGGATCGATCAAGTGTCC	GGG	NGG	C	G	33	CACTTGATCGATC	GAGTGCAAGTGCTCGTGGTAGAACTCGGGGGCCCCCTGCCCGCACCCGGA	50	GAGTGCAAGTGCTCGTGGTAGAACTCGGGGGCCCCCTGCCCGCACCCGGACACTTGATCGATC	0.46	30290-90-pos	+	CCGTGCACCTCACGGTGCTG	CGG	NGG	90	Transversion
NOG	30290	92.9323	83.1592	chr17-54672280-54672280_34CsubG-30290-neg-i	-	GTGGGGATCGATCAAGTGTC	CGG	NGG	C	G	34	ACTTGATCGATCC	AGTGCAAGTGCTCGTGGTAGAACTCGGGGGCCCCCTGCCCGCACCCGGAC	50	AGTGCAAGTGCTCGTGGTAGAACTCGGGGGCCCCCTGCCCGCACCCGGACACTTGATCGATCC	0.46	30290-90-pos	+	CCGTGCACCTCACGGTGCTG	CGG	NGG	90	Transversion
DGKE	446215	79.0823	68.7363	chr17-54912457-54912457_35AsubT-446215-pos-i	+	GGCGCCTTCTGCGACTGCTG	CGG	NGG	A	T	35	CCTTCTGCGACTG	CTGCGGGCTCCGCGTGGACGAGGGCTGCCTCAGGTAGGCCGACAAGCGCT	50	AGCGCTTGTCGGCCTACCTGAGGCAGCCCTCGTCCACGCGGAGCCCGCAGCAGTCGCAGAAGG	0.62	446215-55-neg	-	GGGCATGGCGTCCAGGACCT	TGG	NGG	55	Transversion
DGKE	446215	72.7134	68.7363	chr17-54912457-54912457_34AsubT-446215-pos-i	+	GCGCCTTCTGCGACTGCTGC	GGG	NGG	A	T	34	CTTCTGCGACTGC	TGCGGGCTCCGCGTGGACGAGGGCTGCCTCAGGTAGGCCGACAAGCGCTT	50	AAGCGCTTGTCGGCCTACCTGAGGCAGCCCTCGTCCACGCGGAGCCCGCAGCAGTCGCAGAAG	0.62	446215-55-neg	-	GGGCATGGCGTCCAGGACCT	TGG	NGG	55	Transversion
MKS1	217678	67.4887	64.5042	chr17-56283533-56283533_2TsubA-217678-neg-i	-	CATATCTCCTTTCCTTACAG	AGG	NGG	T	A	2	TAAGGAAAGGAGA	GCTTTCCCGGGCCTCCTGCATGCGGCGCCGGGCTCGACGGAAGGCCTCAG	50	GCTTTCCCGGGCCTCCTGCATGCGGCGCCGGGCTCGACGGAAGGCCTCAGTAAGGAAAGGAGA	0.38	217678-87-pos	+	CTGCTGTGAGCTAGGAGACC	AGG	NGG	87	Transversion
MKS1	254677	55.9541	91.1175	chr17-56283643-56283643_48CsubA-254677-pos-i	+	TCTGCACTGCAGAGAGAAAC	AGG	NGG	C	A	48	CACTGCAGAGAGA	AACAGGCCCATGCTGACCTGGGGTGGCCAGCTGGGGGAGGGGACATAACT	50	AGTTATGTCCCCTCCCCCAGCTGGCCACCCCAGGTCAGCATGGGCCTGTTTCTCTCTGCAGTG	0.54	254677-41-neg	-	GTGTGTTGGACCGTCTGGAA	GGG	NGG	41	Transversion
MKS1	254677	59.3104	91.1175	chr17-56283643-56283643_28CsubA-254677-pos-i	+	AGGCCCATGCTGACCTGGGG	TGG	NGG	C	A	28	CCATGCTGACCTG	GGGTGGCCAGCTGGGGGAGGGGACATAACTAGCACATTGTGAATGGAACT	50	AGTTCCATTCACAATGTGCTAGTTATGTCCCCTCCCCCAGCTGGCCACCCCAGGTCAGCATGG	0.62	254677-41-neg	-	GTGTGTTGGACCGTCTGGAA	GGG	NGG	41	Transversion
MKS1	254677	73.6613	69.7809	chr17-56283643-56283643_6CsubA-254677-neg-i	-	AGTTCCATTCACAATGTGCT	AGG	NGG	C	A	6	ACATTGTGAATGG	AGGCCCATGCTGACCTGGGGTGGCCAGCTGGGGGAGGGGACATAACTAGC	50	AGGCCCATGCTGACCTGGGGTGGCCAGCTGGGGGAGGGGACATAACTAGCACATTGTGAATGG	0.38	254677-90-pos	+	AGGAAAGGAGATATGCTATT	TGG	NGG	90	Transversion
MKS1	254677	91.1175	69.7809	chr17-56283643-56283643_41CsubA-254677-neg-i	-	GTGTGTTGGACCGTCTGGAA	GGG	NGG	C	A	41	CAGACGGTCCAAC	GGGGACATAACTAGCACATTGTGAATGGAACTCTGCTGGCTGAACCCTTC	50	GGGGACATAACTAGCACATTGTGAATGGAACTCTGCTGGCTGAACCCTTCCAGACGGTCCAAC	0.62	254677-90-pos	+	AGGAAAGGAGATATGCTATT	TGG	NGG	90	Transversion
MKS1	254677	91.8821	69.7809	chr17-56283643-56283643_42CsubA-254677-neg-i	-	AGTGTGTTGGACCGTCTGGA	AGG	NGG	C	A	42	AGACGGTCCAACA	GGGACATAACTAGCACATTGTGAATGGAACTCTGCTGGCTGAACCCTTCC	50	GGGACATAACTAGCACATTGTGAATGGAACTCTGCTGGCTGAACCCTTCCAGACGGTCCAACA	0.54	254677-90-pos	+	AGGAAAGGAGATATGCTATT	TGG	NGG	90	Transversion
MKS1	582164	73.3548	55.3416	chr17-56284466-56284466_12GsubC-582164-pos-i	+	AAAGTCACCTTGAAGGATCC	TGG	NGG	G	C	12	TCACCTTGAAGGA	TCCTGGTATCCCTACATAGGAGAGGTCCTCCAGTTCCAGAGAACCGCCAA	50	TTGGCGGTTCTCTGGAACTGGAGGACCTCTCCTATGTAGGGATACCAGGATCCTTCAAGGTGA	0.46	582164-52-neg	-	GCACGGTGGCTGAGCTGAGG	AGG	NGG	52	Transversion
MKS1	582164	83.1616	61.4079	chr17-56284466-56284466_4GsubC-582164-neg-i	-	TGGAGGACCTCTCCTATGTA	CGG	NGG	G	C	4	ATAGGAGAGGTCC	GAAGTCACTCCAAAGACAAAAGTCACCTTGAAGGATCCTGGTATCCCTAC	50	GAAGTCACTCCAAAGACAAAAGTCACCTTGAAGGATCCTGGTATCCCTACATAGGAGAGGTCC	0.54	582164-76-pos	+	CAGATCCCACCTCCTACAGA	AGG	NGG	76	Transversion
MKS1	582164	66.6138	61.4079	chr17-56284466-56284466_21GsubC-582164-neg-i	-	TGGCGGTTCTCTGGAACTGG	AGG	NGG	G	C	21	GTTCCAGAGAACC	AAAAGTCACCTTGAAGGATCCTGGTATCCCTACATAGGAGAGGTCCTCCA	50	AAAAGTCACCTTGAAGGATCCTGGTATCCCTACATAGGAGAGGTCCTCCAGTTCCAGAGAACC	0.54	582164-76-pos	+	CAGATCCCACCTCCTACAGA	AGG	NGG	76	Transversion
MKS1	523519	67.4683	69.441	chr17-56285364-56285364_42TsubG-523519-neg-i	-	GCAGTGCTGTCTCTTGGTGA	AGG	NGG	T	G	42	CCAAGAGACAGCA	AGTGCATCGGGGAGCAAGGAGAGAAGCGGCCAGGTCACAGGCGGCCTTCA	50	AGTGCATCGGGGAGCAAGGAGAGAAGCGGCCAGGTCACAGGCGGCCTTCACCAAGAGACAGCA	0.54	523519-72-pos	+	CAGCCCCATAGCCTTCCACA	CGG	NGG	72	Transversion
MKS1	523519	70.8396	69.441	chr17-56285364-56285364_48TsubG-523519-neg-i	-	CCTCAAGCAGTGCTGTCTCT	TGG	NGG	T	G	48	GACAGCACTGCTT	TCGGGGAGCAAGGAGAGAAGCGGCCAGGTCACAGGCGGCCTTCACCAAGA	50	TCGGGGAGCAAGGAGAGAAGCGGCCAGGTCACAGGCGGCCTTCACCAAGAGACAGCACTGCTT	0.54	523519-72-pos	+	CAGCCCCATAGCCTTCCACA	CGG	NGG	72	Transversion
MKS1	194102	96.1607	74.5478	chr17-56285946-56285946_19TsubG-194102-neg-i	-	CCAGGCGAGCTTACTATATT	TGG	NGG	T	G	19	ATAGTAAGCTCGC	AGAGCTGCTGGAATGCTGGGCTTGACCAGTCGGAAAGCCAAAGACCAAAT	50	AGAGCTGCTGGAATGCTGGGCTTGACCAGTCGGAAAGCCAAAGACCAAATATAGTAAGCTCGC	0.46	194102-69-pos	+	TCATTCTCCATACCATTGCC	AGG	NGG	69	Transversion
MKS1	194102	57.8875	74.5478	chr17-56285946-56285946_37TsubG-194102-neg-i	-	GAATGACTTGCTTTCCTCCC	AGG	NGG	T	G	37	AGGAAAGCAAGTC	GGCTTGACCAGTCGGAAAGCCAAAGACCAAATATAGTAAGCTCGCCTGGG	50	GGCTTGACCAGTCGGAAAGCCAAAGACCAAATATAGTAAGCTCGCCTGGGAGGAAAGCAAGTC	0.46	194102-69-pos	+	TCATTCTCCATACCATTGCC	AGG	NGG	69	Transversion
MKS1	266091	75.5834	32.5989	chr17-56294025-56294025_38AsubT-266091-pos-i	+	CCATGTGGAGGTAGACCAGA	TGG	NGG	A	T	38	GTGGAGGTAGACC	AGATGGAATAGACAGAGAAGACAAGAGACACTGGCTCTCCTGGCTAAAGA	50	TCTTTAGCCAGGAGAGCCAGTGTCTCTTGTCTTCTCTGTCTATTCCATCTGGTCTACCTCCAC	0.62	266091-46-neg	-	CCCAGAGGAAGACGAAGAGG	AGG	NGG	46	Transversion
MKS1	266091	41.8753	32.5989	chr17-56294025-56294025_10AsubT-266091-pos-i	+	ACAGAGAAGACAAGAGACAC	TGG	NGG	A	T	10	AGAAGACAAGAGA	CACTGGCTCTCCTGGCTAAAGAGCTTCTCCTGCCACCCAATCACAATCTC	50	GAGATTGTGATTGGGTGGCAGGAGAAGCTCTTTAGCCAGGAGAGCCAGTGTCTCTTGTCTTCT	0.38	266091-46-neg	-	CCCAGAGGAAGACGAAGAGG	AGG	NGG	46	Transversion
MKS1	266091	70.7542	32.5989	chr17-56294025-56294025_1AsubT-266091-pos-i	+	ACAAGAGACACTGGCTCACC	TGG	NGG	A	T	1	GAGACACTGGCTC	TCCTGGCTAAAGAGCTTCTCCTGCCACCCAATCACAATCTCCTCCTCTTC	50	GAAGAGGAGGAGATTGTGATTGGGTGGCAGGAGAAGCTCTTTAGCCAGGAGAGCCAGTGTCTC	0.62	266091-46-neg	-	CCCAGAGGAAGACGAAGAGG	AGG	NGG	46	Transversion
MKS1	266091	NA	69.4948	chr17-56294025-56294025_7AsubT-266091-neg-i	-	GCAGGAGAAGCTCTTTAGCC	AGG	NGG	A	T	7	TAAAGAGCTTCTC	TAGACCAGATGGAATAGACAGAGAAGACAAGAGACACTGGCTCTCCTGGC	50	TAGACCAGATGGAATAGACAGAGAAGACAAGAGACACTGGCTCTCCTGGCTAAAGAGCTTCTC	0.38	266091-89-pos	+	ATAAACTGTTACAACCTGTC	TGG	NGG	89	Transversion
MKS1	266091	64.5156	69.4948	chr17-56294025-56294025_29AsubT-266091-neg-i	-	AGGAGGAGATTGTGATTGGG	TGG	NGG	A	T	29	AATCACAATCTCC	GAAGACAAGAGACACTGGCTCTCCTGGCTAAAGAGCTTCTCCTGCCACCC	50	GAAGACAAGAGACACTGGCTCTCCTGGCTAAAGAGCTTCTCCTGCCACCCAATCACAATCTCC	0.38	266091-89-pos	+	ATAAACTGTTACAACCTGTC	TGG	NGG	89	Transversion
MKS1	266091	59.5415	69.4948	chr17-56294025-56294025_32AsubT-266091-neg-i	-	AAGAGGAGGAGATTGTGATT	GGG	NGG	A	T	32	CACAATCTCCTCC	GACAAGAGACACTGGCTCTCCTGGCTAAAGAGCTTCTCCTGCCACCCAAT	50	GACAAGAGACACTGGCTCTCCTGGCTAAAGAGCTTCTCCTGCCACCCAATCACAATCTCCTCC	0.54	266091-89-pos	+	ATAAACTGTTACAACCTGTC	TGG	NGG	89	Transversion
MKS1	266091	40.5393	69.4948	chr17-56294025-56294025_33AsubT-266091-neg-i	-	GAAGAGGAGGAGATTGTGAT	TGG	NGG	A	T	33	ACAATCTCCTCCT	ACAAGAGACACTGGCTCTCCTGGCTAAAGAGCTTCTCCTGCCACCCAATC	50	ACAAGAGACACTGGCTCTCCTGGCTAAAGAGCTTCTCCTGCCACCCAATCACAATCTCCTCCT	0.46	266091-89-pos	+	ATAAACTGTTACAACCTGTC	TGG	NGG	89	Transversion
MKS1	266091	32.5989	69.4948	chr17-56294025-56294025_46AsubT-266091-neg-i	-	CCCAGAGGAAGACGAAGAGG	AGG	NGG	A	T	46	CTTCGTCTTCCTC	GCTCTCCTGGCTAAAGAGCTTCTCCTGCCACCCAATCACAATCTCCTCCT	50	GCTCTCCTGGCTAAAGAGCTTCTCCTGCCACCCAATCACAATCTCCTCCTCTTCGTCTTCCTC	0.54	266091-89-pos	+	ATAAACTGTTACAACCTGTC	TGG	NGG	89	Transversion
MKS1	217675	90.5704	80.8289	chr17-56296537-56296537_6CsubA-217675-neg-i	-	GGAGGCAGTGTATCGCTCCC	GGG	NGG	C	A	6	AGCGATACACTGC	GCTGGGGCGGTGCGACTACCGGAGGCGCAAGTTGCGCACGGGGTACCGGG	50	GCTGGGGCGGTGCGACTACCGGAGGCGCAAGTTGCGCACGGGGTACCGGGAGCGATACACTGC	0.54	217675-90-pos	+	GACCTCAGAACACCGAGCTC	AGG	NGG	90	Transversion
MKS1	217675	92.3686	80.8289	chr17-56296537-56296537_27CsubA-217675-neg-i	-	CGTCTGGAGCACTGACACCG	GGG	NGG	C	A	27	TGTCAGTGCTCCA	GAGGCGCAAGTTGCGCACGGGGTACCGGGAGCGATACACTGCCTCCCCGG	50	GAGGCGCAAGTTGCGCACGGGGTACCGGGAGCGATACACTGCCTCCCCGGTGTCAGTGCTCCA	0.54	217675-90-pos	+	GACCTCAGAACACCGAGCTC	AGG	NGG	90	Transversion
MKS1	217675	77.9512	80.8289	chr17-56296537-56296537_28CsubA-217675-neg-i	-	CCGTCTGGAGCACTGACACC	GGG	NGG	C	A	28	GTCAGTGCTCCAG	AGGCGCAAGTTGCGCACGGGGTACCGGGAGCGATACACTGCCTCCCCGGT	50	AGGCGCAAGTTGCGCACGGGGTACCGGGAGCGATACACTGCCTCCCCGGTGTCAGTGCTCCAG	0.62	217675-90-pos	+	GACCTCAGAACACCGAGCTC	AGG	NGG	90	Transversion
MKS1	217675	86.2685	80.8289	chr17-56296537-56296537_29CsubA-217675-neg-i	-	ACCGTCTGGAGCACTGACAC	CGG	NGG	C	A	29	TCAGTGCTCCAGA	GGCGCAAGTTGCGCACGGGGTACCGGGAGCGATACACTGCCTCCCCGGTG	50	GGCGCAAGTTGCGCACGGGGTACCGGGAGCGATACACTGCCTCCCCGGTGTCAGTGCTCCAGA	0.54	217675-90-pos	+	GACCTCAGAACACCGAGCTC	AGG	NGG	90	Transversion
MPO	3632	73.4189	87.4281	chr17-56348226-56348226_4TsubG-3632-neg-i	-	TCCATGGGTGTTCCCCATGC	AGG	NGG	T	G	4	TGGGGAACACCCA	TGTCGCTGCTGCATGCTGAACACACCCTCGTTCTCCCACCAAAACCGGCA	50	TGTCGCTGCTGCATGCTGAACACACCCTCGTTCTCCCACCAAAACCGGCATGGGGAACACCCA	0.62	3632-77-pos	+	CTGTGTTGTCGCAGATGATC	CGG	NGG	77	Transversion
MPO	3632	68.5843	87.4281	chr17-56348226-56348226_20TsubG-3632-neg-i	-	ATCCTTGGGCACAGTGTCCA	TGG	NGG	T	G	20	ACACTGTGCCCAA	TGAACACACCCTCGTTCTCCCACCAAAACCGGCATGGGGAACACCCATGG	50	TGAACACACCCTCGTTCTCCCACCAAAACCGGCATGGGGAACACCCATGGACACTGTGCCCAA	0.54	3632-77-pos	+	CTGTGTTGTCGCAGATGATC	CGG	NGG	77	Transversion
MPO	3632	71.6965	87.4281	chr17-56348226-56348226_34TsubG-3632-neg-i	-	TGCCAGCCCAGAATATCCTT	GGG	NGG	T	G	34	GATATTCTGGGCT	TTCTCCCACCAAAACCGGCATGGGGAACACCCATGGACACTGTGCCCAAG	50	TTCTCCCACCAAAACCGGCATGGGGAACACCCATGGACACTGTGCCCAAGGATATTCTGGGCT	0.46	3632-77-pos	+	CTGTGTTGTCGCAGATGATC	CGG	NGG	77	Transversion
MPO	3632	74.6139	87.4281	chr17-56348226-56348226_35TsubG-3632-neg-i	-	CTGCCAGCCCAGAATATCCT	TGG	NGG	T	G	35	ATATTCTGGGCTG	TCTCCCACCAAAACCGGCATGGGGAACACCCATGGACACTGTGCCCAAGG	50	TCTCCCACCAAAACCGGCATGGGGAACACCCATGGACACTGTGCCCAAGGATATTCTGGGCTG	0.46	3632-77-pos	+	CTGTGTTGTCGCAGATGATC	CGG	NGG	77	Transversion
MPO	3631	76.1304	60.5245	chr17-56350186-56350186_41AsubC-3631-pos-i	+	CTGCGCTGCATGTTCAGAGC	AGG	NGG	A	C	41	GCTGCATGTTCAG	AGCAGGCAGGTCCAGCCCAATCCTCATGACCTGCTCAAACCATCGCTCCC	50	GGGAGCGATGGTTTGAGCAGGTCATGAGGATTGGGCTGGACCTGCCTGCTCTGAACATGCAGC	0.54	3631-67-neg	-	CCCCATCCTCCGGGGCCTCA	TGG	NGG	67	Transversion
MPO	3631	58.6004	60.5245	chr17-56350186-56350186_37AsubC-3631-pos-i	+	GCTGCATGTTCAGAGCAGGC	AGG	NGG	A	C	37	CATGTTCAGAGCA	GGCAGGTCCAGCCCAATCCTCATGACCTGCTCAAACCATCGCTCCCGGAT	50	ATCCGGGAGCGATGGTTTGAGCAGGTCATGAGGATTGGGCTGGACCTGCCTGCTCTGAACATG	0.46	3631-67-neg	-	CCCCATCCTCCGGGGCCTCA	TGG	NGG	67	Transversion
MPO	3631	67.4974	34.2938	chr17-56350186-56350186_13AsubC-3631-neg-i	-	AATTGCAGTGGATGAGATCC	GGG	NGG	A	C	13	TCTCATCCACTGC	AGGCAGGTCCAGCCCAATCCTCATGACCTGCTCAAACCATCGCTCCCGGA	50	AGGCAGGTCCAGCCCAATCCTCATGACCTGCTCAAACCATCGCTCCCGGATCTCATCCACTGC	0.54	3631-80-pos	+	GACTCCTGCAGCCCCTCACC	TGG	NGG	80	Transversion
MPO	3631	70.1777	34.2938	chr17-56350186-56350186_14AsubC-3631-neg-i	-	AAATTGCAGTGGATGAGATC	CGG	NGG	A	C	14	CTCATCCACTGCA	GGCAGGTCCAGCCCAATCCTCATGACCTGCTCAAACCATCGCTCCCGGAT	50	GGCAGGTCCAGCCCAATCCTCATGACCTGCTCAAACCATCGCTCCCGGATCTCATCCACTGCA	0.54	3631-80-pos	+	GACTCCTGCAGCCCCTCACC	TGG	NGG	80	Transversion
TEX14	635288	68.3631	79.6161	chr17-56700371-56700371_26CsubA-635288-pos-i	+	GAAAATGCTGCTGCATGGAC	AGG	NGG	C	A	26	ATGCTGCTGCATG	GACAGGGGTGCTCCCATCAAAGCAGAGGCTGGGGAGGGAGATGAGTACAA	50	TTGTACTCATCTCCCTCCCCAGCCTCTGCTTTGATGGGAGCACCCCTGTCCATGCAGCAGCAT	0.54	635288-51-neg	-	AGCCCCGCTCCATGGAATGC	AGG	NGG	51	Transversion
TEX14	635288	65.2379	79.6161	chr17-56700371-56700371_25CsubA-635288-pos-i	+	AAAATGCTGCTGCATGGACA	GGG	NGG	C	A	25	TGCTGCTGCATGG	ACAGGGGTGCTCCCATCAAAGCAGAGGCTGGGGAGGGAGATGAGTACAAT	50	ATTGTACTCATCTCCCTCCCCAGCCTCTGCTTTGATGGGAGCACCCCTGTCCATGCAGCAGCA	0.62	635288-51-neg	-	AGCCCCGCTCCATGGAATGC	AGG	NGG	51	Transversion
TEX14	635288	56.3989	79.6161	chr17-56700371-56700371_24CsubA-635288-pos-i	+	AAATGCTGCTGCATGGACAG	GGG	NGG	C	A	24	GCTGCTGCATGGA	CAGGGGTGCTCCCATCAAAGCAGAGGCTGGGGAGGGAGATGAGTACAATT	50	AATTGTACTCATCTCCCTCCCCAGCCTCTGCTTTGATGGGAGCACCCCTGTCCATGCAGCAGC	0.62	635288-51-neg	-	AGCCCCGCTCCATGGAATGC	AGG	NGG	51	Transversion
TEX14	635288	70.0192	79.6161	chr17-56700371-56700371_4CsubA-635288-pos-i	+	GGGTGCTCCCATCAAAGCAG	CGG	NGG	C	A	4	GCTCCCATCAAAG	CAGAGGCTGGGGAGGGAGATGAGTACAATTGATGTCCATGGCAATGCTCC	50	GGAGCATTGCCATGGACATCAATTGTACTCATCTCCCTCCCCAGCCTCTGCTTTGATGGGAGC	0.54	635288-51-neg	-	AGCCCCGCTCCATGGAATGC	AGG	NGG	51	Transversion
RAD51C	233766	69.372	79.9566	chr17-56770150-56770150_43GsubT-233766-pos-i	+	TGCGGGGTTCCAGACTGCTG	AGG	NGG	G	T	43	GGGTTCCAGACTG	CTGAGGAACTCCTAGAGGTGAAACCCTCCGAGCTTAGCAAAGTTAACGAC	50	GTCGTTAACTTTGCTAAGCTCGGAGGGTTTCACCTCTAGGAGTTCCTCAGCAGTCTGGAACCC	0.62	233766-41-neg	-	GACTGAGGCGGCGCTGACGG	CGG	NGG	41	Transversion
RAD51C	233766	87.7075	79.9566	chr17-56770150-56770150_31GsubT-233766-pos-i	+	GACTGCTGAGGAACTCCTAG	AGG	NGG	G	T	31	GCTGAGGAACTCC	TAGAGGTGAAACCCTCCGAGCTTAGCAAAGTTAACGACTCCTGATGGCAA	50	TTGCCATCAGGAGTCGTTAACTTTGCTAAGCTCGGAGGGTTTCACCTCTAGGAGTTCCTCAGC	0.62	233766-41-neg	-	GACTGAGGCGGCGCTGACGG	CGG	NGG	41	Transversion
RAD51C	142919	65.3778	34.3695	chr17-56780686-56780686_1CsubG-142919-pos-i	+	TTTCCTTTCAGAACACTCAA	AGG	NGG	C	G	1	CTTTCAGAACACT	GAAAGGTATGAGTCAGACTACTGAAATGTAACTAACCAAGTATTTTTTGA	50	TCAAAAAATACTTGGTTAGTTACATTTCAGTAGTCTGACTCATACCTTTCAGTGTTCTGAAAG	0.38	142919-41-neg	-	CAAACACCTCAAAAAATACT	TGG	NGG	41	Transversion
CLTC	546022	69.6664	90.7868	chr17-57746268-57746268_49CsubA-546022-pos-i	+	ATTCAGGCAGCTTGCAAGAC	TGG	NGG	C	A	49	AGGCAGCTTGCAA	GACTGGGCAAATCAAAGAAGTAGAAAGAATCTGTAGAGAAAGCAACTGAT	50	ATCAGTTGCTTTCTCTACAGATTCTTTCTACTTCTTTGATTTGCCCAGTCTTGCAAGCTGCCT	0.54	546022-77-neg	-	CCCTTGTAGAACTGCTAACC	TGG	NGG	77	Transversion
CLTC	546022	82.1117	90.7868	chr17-57746268-57746268_48CsubA-546022-pos-i	+	TTCAGGCAGCTTGCAAGACT	GGG	NGG	C	A	48	GGCAGCTTGCAAG	ACTGGGCAAATCAAAGAAGTAGAAAGAATCTGTAGAGAAAGCAACTGATA	50	TATCAGTTGCTTTCTCTACAGATTCTTTCTACTTCTTTGATTTGCCCAGTCTTGCAAGCTGCC	0.62	546022-77-neg	-	CCCTTGTAGAACTGCTAACC	TGG	NGG	77	Transversion
CLTC	546022	90.4672	51.4516	chr17-57746268-57746268_13CsubA-546022-neg-i	-	AGAAAATTCTTGACTCGCTC	AGG	NGG	C	A	13	CGAGTCAAGAATT	TCAAAGAAGTAGAAAGAATCTGTAGAGAAAGCAACTGATACGATCCTGAG	50	TCAAAGAAGTAGAAAGAATCTGTAGAGAAAGCAACTGATACGATCCTGAGCGAGTCAAGAATT	0.38	546022-65-pos	+	TGTGCACTTTAAATATATTC	AGG	NGG	65	Transversion
PTRH2	183332	50.8532	73.7066	chr17-57775086-57775086_30TsubG-183332-pos-i	+	TCTTCTTTGAATCTGCTTGT	AGG	NGG	T	G	30	CTTTGAATCTGCT	TGTAGGCTGAAACAGCAGCATGAGAGCACGGGGCAGCCACTTTCCCTTTT	50	AAAAGGGAAAGTGGCTGCCCCGTGCTCTCATGCTGCTGTTTCAGCCTACAAGCAGATTCAAAG	0.38	183332-49-neg	-	GGAGTACAAGATGATTCTTG	TGG	NGG	49	Transversion
PTRH2	183332	59.0646	73.7066	chr17-57775086-57775086_4TsubG-183332-pos-i	+	AAACAGCAGCATGAGAGCAC	TGG	NGG	T	G	4	AGCAGCATGAGAG	CACGGGGCAGCCACTTTCCCTTTTCCCATCTTTAAGTCATTTCGAACCAC	50	GTGGTTCGAAATGACTTAAAGATGGGAAAAGGGAAAGTGGCTGCCCCGTGCTCTCATGCTGCT	0.54	183332-49-neg	-	GGAGTACAAGATGATTCTTG	TGG	NGG	49	Transversion
PTRH2	183332	67.0383	73.7066	chr17-57775086-57775086_3TsubG-183332-pos-i	+	AACAGCAGCATGAGAGCACT	GGG	NGG	T	G	3	GCAGCATGAGAGC	ACGGGGCAGCCACTTTCCCTTTTCCCATCTTTAAGTCATTTCGAACCACA	50	TGTGGTTCGAAATGACTTAAAGATGGGAAAAGGGAAAGTGGCTGCCCCGTGCTCTCATGCTGC	0.62	183332-49-neg	-	GGAGTACAAGATGATTCTTG	TGG	NGG	49	Transversion
CA4	17608	60.5664	67.1654	chr17-58235718-58235718_30CsubA-17608-pos-i	+	CCTGTTGGACCTGCTCCCCA	AGG	NGG	C	A	30	TTGGACCTGCTCC	CCAAGGAGGAGAAACTGAGGCACTACTTCAGCTACCTGGGCTCACTCACC	50	GGTGAGTGAGCCCAGGTAGCTGAAGTAGTGCCTCAGTTTCTCCTCCTTGGGGAGCAGGTCCAA	0.62	17608-65-neg	-	TGTGAAGCTGAATGGGCTCC	CGG	NGG	65	Transversion
CA4	17608	46.9425	67.1654	chr17-58235718-58235718_16CsubA-17608-pos-i	+	TCCCCAAGGAGGAGAAACTG	AGG	NGG	C	A	16	CAAGGAGGAGAAA	CTGAGGCACTACTTCAGCTACCTGGGCTCACTCACCACACCGACCTGCGA	50	TCGCAGGTCGGTGTGGTGAGTGAGCCCAGGTAGCTGAAGTAGTGCCTCAGTTTCTCCTCCTTG	0.46	17608-65-neg	-	TGTGAAGCTGAATGGGCTCC	CGG	NGG	65	Transversion
CA4	17608	61.4769	91.714	chr17-58235718-58235718_11CsubA-17608-neg-i	-	TCGGTGTGGTGAGTGAGCCC	AGG	NGG	C	A	11	CTCACTCACCACA	GACCTGCTCCCCAAGGAGGAGAAACTGAGGCACTACTTCAGCTACCTGGG	50	GACCTGCTCCCCAAGGAGGAGAAACTGAGGCACTACTTCAGCTACCTGGGCTCACTCACCACA	0.54	17608-63-pos	+	CTCAGAGATGAGCACTACGA	TGG	NGG	63	Transversion
CA4	17608	91.6048	91.714	chr17-58235718-58235718_25CsubA-17608-neg-i	-	CTTCTCATCGCAGGTCGGTG	TGG	NGG	C	A	25	CGACCTGCGATGA	GGAGGAGAAACTGAGGCACTACTTCAGCTACCTGGGCTCACTCACCACAC	50	GGAGGAGAAACTGAGGCACTACTTCAGCTACCTGGGCTCACTCACCACACCGACCTGCGATGA	0.62	17608-63-pos	+	CTCAGAGATGAGCACTACGA	TGG	NGG	63	Transversion
CA4	17608	94.1294	91.714	chr17-58235718-58235718_30CsubA-17608-neg-i	-	ACGACCTTCTCATCGCAGGT	CGG	NGG	C	A	30	TGCGATGAGAAGG	AGAAACTGAGGCACTACTTCAGCTACCTGGGCTCACTCACCACACCGACC	50	AGAAACTGAGGCACTACTTCAGCTACCTGGGCTCACTCACCACACCGACCTGCGATGAGAAGG	0.54	17608-63-pos	+	CTCAGAGATGAGCACTACGA	TGG	NGG	63	Transversion
CA4	17608	94.4027	91.714	chr17-58235718-58235718_34CsubA-17608-neg-i	-	CCAGACGACCTTCTCATCGC	AGG	NGG	C	A	34	ATGAGAAGGTCGT	ACTGAGGCACTACTTCAGCTACCTGGGCTCACTCACCACACCGACCTGCG	50	ACTGAGGCACTACTTCAGCTACCTGGGCTCACTCACCACACCGACCTGCGATGAGAAGGTCGT	0.46	17608-63-pos	+	CTCAGAGATGAGCACTACGA	TGG	NGG	63	Transversion
PPM1D	424875	79.5256	63.7094	chr17-58734163-58734163_2TsubA-424875-neg-i	-	TGGGGAAGGAGTCATCACAC	AGG	NGG	T	A	2	TGATGACTCCTTC	ATACCTGAACCTGACTGACAGCCCTTCCTATAATAGTCAAGAAACCTGAG	50	ATACCTGAACCTGACTGACAGCCCTTCCTATAATAGTCAAGAAACCTGAGTGATGACTCCTTC	0.46	424875-89-pos	+	AATCTGCATCTCTCCAGAAG	TGG	NGG	89	Transversion
PPM1D	424875	79.8073	63.7094	chr17-58734163-58734163_21TsubA-424875-neg-i	-	TGACTGGTGGTGTAGAACAT	GGG	NGG	T	A	21	TTCTACACCACCA	AGCCCTTCCTATAATAGTCAAGAAACCTGAGTGATGACTCCTTCCCCATG	50	AGCCCTTCCTATAATAGTCAAGAAACCTGAGTGATGACTCCTTCCCCATGTTCTACACCACCA	0.46	424875-89-pos	+	AATCTGCATCTCTCCAGAAG	TGG	NGG	89	Transversion
PPM1D	424875	82.2718	63.7094	chr17-58734163-58734163_22TsubA-424875-neg-i	-	TTGACTGGTGGTGTAGAACA	TGG	NGG	T	A	22	TCTACACCACCAG	GCCCTTCCTATAATAGTCAAGAAACCTGAGTGATGACTCCTTCCCCATGT	50	GCCCTTCCTATAATAGTCAAGAAACCTGAGTGATGACTCCTTCCCCATGTTCTACACCACCAG	0.54	424875-89-pos	+	AATCTGCATCTCTCCAGAAG	TGG	NGG	89	Transversion
BRIP1	485458	83.949	83.4324	chr17-59876507-59876507_23TsubA-485458-pos-i	+	GGCTACAGCACACAGCTCGT	AGG	NGG	T	A	23	ACAGCACACAGCT	CGTAGGGGTTCATGATCTTTCTACCTTATATTATTGTTGACCATACTATC	50	GATAGTATGGTCAACAATAATATAAGGTAGAAAGATCATGAACCCCTACGAGCTGTGTGCTGT	0.54	485458-42-neg	-	AGTTCAGCTTCGGTTTGCTC	GGG	NGG	42	Transversion
BRIP1	485458	90.9279	83.4324	chr17-59876507-59876507_22TsubA-485458-pos-i	+	GCTACAGCACACAGCTCGTA	GGG	NGG	T	A	22	CAGCACACAGCTC	GTAGGGGTTCATGATCTTTCTACCTTATATTATTGTTGACCATACTATCT	50	AGATAGTATGGTCAACAATAATATAAGGTAGAAAGATCATGAACCCCTACGAGCTGTGTGCTG	0.62	485458-42-neg	-	AGTTCAGCTTCGGTTTGCTC	GGG	NGG	42	Transversion
BRIP1	485458	88.5404	83.4324	chr17-59876507-59876507_21TsubA-485458-pos-i	+	CTACAGCACACAGCTCGTAG	GGG	NGG	T	A	21	AGCACACAGCTCG	TAGGGGTTCATGATCTTTCTACCTTATATTATTGTTGACCATACTATCTA	50	TAGATAGTATGGTCAACAATAATATAAGGTAGAAAGATCATGAACCCCTACGAGCTGTGTGCT	0.62	485458-42-neg	-	AGTTCAGCTTCGGTTTGCTC	GGG	NGG	42	Transversion
BRIP1	485458	83.4324	67.3931	chr17-59876507-59876507_42TsubA-485458-neg-i	-	AGTTCAGCTTCGGTTTGCTC	GGG	NGG	T	A	42	CAAACCGAAGCTG	ATCTTTCTACCTTATATTATTGTTGACCATACTATCTAGTTCATCCCGAG	50	ATCTTTCTACCTTATATTATTGTTGACCATACTATCTAGTTCATCCCGAGCAAACCGAAGCTG	0.54	485458-44-pos	+	ACAAATCTTCTTACTTAATG	AGG	NGG	44	Transversion
BRIP1	485458	85.4308	67.3931	chr17-59876507-59876507_43TsubA-485458-neg-i	-	AAGTTCAGCTTCGGTTTGCT	CGG	NGG	T	A	43	AAACCGAAGCTGA	TCTTTCTACCTTATATTATTGTTGACCATACTATCTAGTTCATCCCGAGC	50	TCTTTCTACCTTATATTATTGTTGACCATACTATCTAGTTCATCCCGAGCAAACCGAAGCTGA	0.46	485458-44-pos	+	ACAAATCTTCTTACTTAATG	AGG	NGG	44	Transversion
BRIP1	142514	81.5421	37.6398	chr17-59885942-59885942_32AsubC-142514-pos-i	+	GACACAAGTATGATCCCTGC	TGG	NGG	A	C	32	CAAGTATGATCCC	TGCTGGAAAGAATAGTCATTGGAACCCCTGACTATGCCGTCCTCCGGAGC	50	GCTCCGGAGGACGGCATAGTCAGGGGTTCCAATGACTATTCTTTCCAGCAGGGATCATACTTG	0.46	142514-64-neg	-	AAGATACCCAAAATATATTT	TGG	NGG	64	Transversion
BRIP1	142514	94.8137	94.0854	chr17-59885942-59885942_1AsubC-142514-neg-i	-	CTCCGGAGGACGGCATATTC	AGG	NGG	A	C	1	TATGCCGTCCTCC	GGACACAAGTATGATCCCTGCTGGAAAGAATAGTCATTGGAACCCCTGAC	50	GGACACAAGTATGATCCCTGCTGGAAAGAATAGTCATTGGAACCCCTGACTATGCCGTCCTCC	0.62	142514-58-pos	+	TTGAAGTTACCGACTACCTC	AGG	NGG	58	Transversion
BRIP1	142514	86.7515	94.0854	chr17-59885942-59885942_11AsubC-142514-neg-i	-	TACTAGAGAGCTCCGGAGGA	CGG	NGG	A	C	11	TCCGGAGCTCTCT	ATGATCCCTGCTGGAAAGAATAGTCATTGGAACCCCTGACTATGCCGTCC	50	ATGATCCCTGCTGGAAAGAATAGTCATTGGAACCCCTGACTATGCCGTCCTCCGGAGCTCTCT	0.62	142514-58-pos	+	TTGAAGTTACCGACTACCTC	AGG	NGG	58	Transversion
BRIP1	142514	92.7246	94.0854	chr17-59885942-59885942_15AsubC-142514-neg-i	-	AGATTACTAGAGAGCTCCGG	AGG	NGG	A	C	15	GAGCTCTCTAGTA	TCCCTGCTGGAAAGAATAGTCATTGGAACCCCTGACTATGCCGTCCTCCG	50	TCCCTGCTGGAAAGAATAGTCATTGGAACCCCTGACTATGCCGTCCTCCGGAGCTCTCTAGTA	0.46	142514-58-pos	+	TTGAAGTTACCGACTACCTC	AGG	NGG	58	Transversion
BRIP1	481671	64.7877	59.582	chr17-59934484-59934484_35GsubC-481671-pos-i	+	GAAGTGCCATTTCTTTCAGA	AGG	NGG	G	C	35	TGCCATTTCTTTC	AGAAGGTGGTGTGCTTGGATAGTTGAAATGACGTCAAGTTCCTTGGTTCA	50	TGAACCAAGGAACTTGACGTCATTTCAACTATCCAAGCACACCACCTTCTGAAAGAAATGGCA	0.38	481671-40-neg	-	TTGTTGTGCATGCCATTCAA	AGG	NGG	40	Transversion
BRIP1	481671	59.582	89.0049	chr17-59934484-59934484_40GsubC-481671-neg-i	-	TTGTTGTGCATGCCATTCAA	AGG	NGG	G	C	40	AATGGCATGCACA	GAAATGACGTCAAGTTCCTTGGTTCATGTCATTGTTTGTAAAATCCTTTG	50	GAAATGACGTCAAGTTCCTTGGTTCATGTCATTGTTTGTAAAATCCTTTGAATGGCATGCACA	0.46	481671-87-pos	+	TTACAGATATCAACTGACCC	AGG	NGG	87	Transversion
BRIP1	231431	65.3353	72.0932	chr17-59938877-59938877_15AsubT-231431-neg-i	-	AAAGCACTATGTCTTCAATG	TGG	NGG	A	T	15	TGAAGACATAGTG	TTATAAGGAAAGTAAATCTTCACCCCACCAATTGTTTATTCAGACCACAT	50	TTATAAGGAAAGTAAATCTTCACCCCACCAATTGTTTATTCAGACCACATTGAAGACATAGTG	0.38	231431-49-pos	+	TTCATCATAGCAAGCTGTGA	CGG	NGG	49	Transversion
MED13	620176	78.7911	74.9174	chr17-60088133-60088133_23AsubT-620176-pos-i	+	TCTACAGCTTCCTGATATTG	AGG	NGG	A	T	23	CAGCTTCCTGATA	TTGAGGTGGGAAAGACTGGGACTAACTGTCTATCCTATCTTCCATTGGTT	50	AACCAATGGAAGATAGGATAGACAGTTAGTCCCAGTCTTTCCCACCTCAATATCAGGAAGCTG	0.46	620176-43-neg	-	AATGCCAACACCAGATCCCT	TGG	NGG	43	Transversion
MED13	620176	52.7802	74.9174	chr17-60088133-60088133_10AsubT-620176-pos-i	+	GATATTGAGGTGGGAAAGAC	TGG	NGG	A	T	10	TTGAGGTGGGAAA	GACTGGGACTAACTGTCTATCCTATCTTCCATTGGTTTAGAAGGAACCAA	50	TTGGTTCCTTCTAAACCAATGGAAGATAGGATAGACAGTTAGTCCCAGTCTTTCCCACCTCAA	0.46	620176-43-neg	-	AATGCCAACACCAGATCCCT	TGG	NGG	43	Transversion
MED13	620176	70.9749	87.3272	chr17-60088133-60088133_25AsubT-620176-neg-i	-	CTTGGTTCCTTCTAAACCAA	TGG	NGG	A	T	25	GTTTAGAAGGAAC	ATATTGAGGTGGGAAAGACTGGGACTAACTGTCTATCCTATCTTCCATTG	50	ATATTGAGGTGGGAAAGACTGGGACTAACTGTCTATCCTATCTTCCATTGGTTTAGAAGGAAC	0.38	620176-47-pos	+	GCTGTACCAACATATACTGT	AGG	NGG	47	Transversion
TLK2	617923	77.2979	75.5166	chr17-60599613-60599613_9GsubT-617923-neg-i	-	CTACCTTGGCTAGTTTCATA	TGG	NGG	G	T	9	GAAACTAGCCAAG	AGAAAAAGCAGAATGACCAGCGAAATCGGAAAAGAAAAGCTTAACCATAT	50	AGAAAAAGCAGAATGACCAGCGAAATCGGAAAAGAAAAGCTTAACCATATGAAACTAGCCAAG	0.46	617923-65-pos	+	AATGCTAATTGTGACTTATA	TGG	NGG	65	Transversion
ACE	18063	49.0905	95.6107	chr17-61557840-61557840_35CsubG-18063-neg-i	-	ACCCAGCAGATGAGCAGGGA	TGG	NGG	C	G	35	CTGCTCATCTGCT	ACTGCATCGCCGATAGGGAGACAGATACATCAACCTCAGGGGACCCATCC	50	ACTGCATCGCCGATAGGGAGACAGATACATCAACCTCAGGGGACCCATCCCTGCTCATCTGCT	0.54	18063-83-pos	+	CCCCACCTTCGAGGACGATC	TGG	NGG	83	Transversion
ACE	18063	75.4447	95.6107	chr17-61557840-61557840_40CsubG-18063-neg-i	-	TCCTTACCCAGCAGATGAGC	AGG	NGG	C	G	40	CATCTGCTGGGTA	ATCGCCGATAGGGAGACAGATACATCAACCTCAGGGGACCCATCCCTGCT	50	ATCGCCGATAGGGAGACAGATACATCAACCTCAGGGGACCCATCCCTGCTCATCTGCTGGGTA	0.54	18063-83-pos	+	CCCCACCTTCGAGGACGATC	TGG	NGG	83	Transversion
STRADA	433135	72.436	49.4212	chr17-61791413-61791413_13CsubA-433135-neg-i	-	AGCATCCTTCTCTAAACAGG	AGG	NGG	C	A	13	GTTTAGAGAAGGA	GAGCAGCTCGTAACACCCTCCCTCTGGCAGAAAGCTAATCATGACCTCCT	50	GAGCAGCTCGTAACACCCTCCCTCTGGCAGAAAGCTAATCATGACCTCCTGTTTAGAGAAGGA	0.38	433135-80-pos	+	CAGCCCCTGGAGCAGAAAGC	AGG	NGG	80	Transversion
GH1	15976	62.866	90.1569	chr17-61995115-61995115_38CsubG-15976-pos-i	+	AACACAGCTCTCAAAGTCAG	TGG	NGG	C	G	38	CAGCTCTCAAAGT	CAGTGGGGCTCCAGGATTGGGGACCCCTGGCGCCACCGTCACCCCCATCA	50	TGATGGGGGTGACGGTGGCGCCAGGGGTCCCCAATCCTGGAGCCCCACTGACTTTGAGAGCTG	0.46	15976-43-neg	-	CAACGTCTATGACCTCCTAA	AGG	NGG	43	Transversion
GH1	15976	59.1705	90.1569	chr17-61995115-61995115_36CsubG-15976-pos-i	+	CACAGCTCTCAAAGTCAGTG	GGG	NGG	C	G	36	GCTCTCAAAGTCA	GTGGGGCTCCAGGATTGGGGACCCCTGGCGCCACCGTCACCCCCATCAGC	50	GCTGATGGGGGTGACGGTGGCGCCAGGGGTCCCCAATCCTGGAGCCCCACTGACTTTGAGAGC	0.46	15976-43-neg	-	CAACGTCTATGACCTCCTAA	AGG	NGG	43	Transversion
GH1	15976	63.1375	90.1569	chr17-61995115-61995115_29CsubG-15976-pos-i	+	CTCAAAGTCAGTGGGGCTCC	AGG	NGG	C	G	29	AAGTCAGTGGGGC	TCCAGGATTGGGGACCCCTGGCGCCACCGTCACCCCCATCAGCGTTTGGA	50	TCCAAACGCTGATGGGGGTGACGGTGGCGCCAGGGGTCCCCAATCCTGGAGCCCCACTGACTT	0.62	15976-43-neg	-	CAACGTCTATGACCTCCTAA	AGG	NGG	43	Transversion
GH1	15976	28.6401	90.1569	chr17-61995115-61995115_14CsubG-15976-pos-i	+	GCTCCAGGATTGGGGACCCC	TGG	NGG	C	G	14	CAGGATTGGGGAC	CCCTGGCGCCACCGTCACCCCCATCAGCGTTTGGATGCCTTCCTCTAGGT	50	ACCTAGAGGAAGGCATCCAAACGCTGATGGGGGTGACGGTGGCGCCAGGGGTCCCCAATCCTG	0.62	15976-43-neg	-	CAACGTCTATGACCTCCTAA	AGG	NGG	43	Transversion
GH1	15976	22.6279	42.1819	chr17-61995115-61995115_1CsubG-15976-neg-i	-	AACGCTGATGGGGGTGAGGG	TGG	NGG	C	G	1	TCACCCCCATCAG	AGCTCTCAAAGTCAGTGGGGCTCCAGGATTGGGGACCCCTGGCGCCACCG	50	AGCTCTCAAAGTCAGTGGGGCTCCAGGATTGGGGACCCCTGGCGCCACCGTCACCCCCATCAG	0.62	15976-77-pos	+	AGGGCCTGACTGCTAAAAAG	AGG	NGG	77	Transversion
GH1	15976	48.818	42.1819	chr17-61995115-61995115_10CsubG-15976-neg-i	-	AGGCATCCAAACGCTGATGG	GGG	NGG	C	G	10	TCAGCGTTTGGAT	AGTCAGTGGGGCTCCAGGATTGGGGACCCCTGGCGCCACCGTCACCCCCA	50	AGTCAGTGGGGCTCCAGGATTGGGGACCCCTGGCGCCACCGTCACCCCCATCAGCGTTTGGAT	0.46	15976-77-pos	+	AGGGCCTGACTGCTAAAAAG	AGG	NGG	77	Transversion
GH1	15976	67.1567	42.1819	chr17-61995115-61995115_11CsubG-15976-neg-i	-	AAGGCATCCAAACGCTGATG	GGG	NGG	C	G	11	CAGCGTTTGGATG	GTCAGTGGGGCTCCAGGATTGGGGACCCCTGGCGCCACCGTCACCCCCAT	50	GTCAGTGGGGCTCCAGGATTGGGGACCCCTGGCGCCACCGTCACCCCCATCAGCGTTTGGATG	0.54	15976-77-pos	+	AGGGCCTGACTGCTAAAAAG	AGG	NGG	77	Transversion
GH1	15976	81.3482	42.1819	chr17-61995115-61995115_12CsubG-15976-neg-i	-	GAAGGCATCCAAACGCTGAT	GGG	NGG	C	G	12	AGCGTTTGGATGC	TCAGTGGGGCTCCAGGATTGGGGACCCCTGGCGCCACCGTCACCCCCATC	50	TCAGTGGGGCTCCAGGATTGGGGACCCCTGGCGCCACCGTCACCCCCATCAGCGTTTGGATGC	0.54	15976-77-pos	+	AGGGCCTGACTGCTAAAAAG	AGG	NGG	77	Transversion
GH1	15976	73.5406	42.1819	chr17-61995115-61995115_30CsubG-15976-neg-i	-	CTCCTAAAGGACCTAGAGGA	AGG	NGG	C	G	30	TCTAGGTCCTTTA	TGGGGACCCCTGGCGCCACCGTCACCCCCATCAGCGTTTGGATGCCTTCC	50	TGGGGACCCCTGGCGCCACCGTCACCCCCATCAGCGTTTGGATGCCTTCCTCTAGGTCCTTTA	0.38	15976-77-pos	+	AGGGCCTGACTGCTAAAAAG	AGG	NGG	77	Transversion
GH1	15976	44.502	42.1819	chr17-61995115-61995115_34CsubG-15976-neg-i	-	TGACCTCCTAAAGGACCTAG	AGG	NGG	C	G	34	GGTCCTTTAGGAG	GACCCCTGGCGCCACCGTCACCCCCATCAGCGTTTGGATGCCTTCCTCTA	50	GACCCCTGGCGCCACCGTCACCCCCATCAGCGTTTGGATGCCTTCCTCTAGGTCCTTTAGGAG	0.54	15976-77-pos	+	AGGGCCTGACTGCTAAAAAG	AGG	NGG	77	Transversion
GH1	15967	62.866	83.6565	chr17-61995119-61995119_42CsubA-15967-pos-i	+	AACACAGCTCTCAAAGTCAG	TGG	NGG	C	A	42	CAGCTCTCAAAGT	CAGTGGGGCTCCAGGATTGGGGACCCCTGGCGCCACCCTCAACCCCATCA	50	TGATGGGGTTGAGGGTGGCGCCAGGGGTCCCCAATCCTGGAGCCCCACTGACTTTGAGAGCTG	0.46	15967-74-neg	-	TTCGCCAACAGCCTGGTGTA	CGG	NGG	74	Transversion
GH1	15967	59.1705	83.6565	chr17-61995119-61995119_40CsubA-15967-pos-i	+	CACAGCTCTCAAAGTCAGTG	GGG	NGG	C	A	40	GCTCTCAAAGTCA	GTGGGGCTCCAGGATTGGGGACCCCTGGCGCCACCCTCAACCCCATCAGC	50	GCTGATGGGGTTGAGGGTGGCGCCAGGGGTCCCCAATCCTGGAGCCCCACTGACTTTGAGAGC	0.46	15967-74-neg	-	TTCGCCAACAGCCTGGTGTA	CGG	NGG	74	Transversion
GH1	15967	63.1375	83.6565	chr17-61995119-61995119_33CsubA-15967-pos-i	+	CTCAAAGTCAGTGGGGCTCC	AGG	NGG	C	A	33	AAGTCAGTGGGGC	TCCAGGATTGGGGACCCCTGGCGCCACCCTCAACCCCATCAGCGTTTGGA	50	TCCAAACGCTGATGGGGTTGAGGGTGGCGCCAGGGGTCCCCAATCCTGGAGCCCCACTGACTT	0.62	15967-74-neg	-	TTCGCCAACAGCCTGGTGTA	CGG	NGG	74	Transversion
GH1	15967	28.6401	83.6565	chr17-61995119-61995119_18CsubA-15967-pos-i	+	GCTCCAGGATTGGGGACCCC	TGG	NGG	C	A	18	CAGGATTGGGGAC	CCCTGGCGCCACCCTCAACCCCATCAGCGTTTGGATGCCTTCCTCTAGGT	50	ACCTAGAGGAAGGCATCCAAACGCTGATGGGGTTGAGGGTGGCGCCAGGGGTCCCCAATCCTG	0.62	15967-74-neg	-	TTCGCCAACAGCCTGGTGTA	CGG	NGG	74	Transversion
GH1	15967	48.818	42.1819	chr17-61995119-61995119_6CsubA-15967-neg-i	-	AGGCATCCAAACGCTGATGG	GGG	NGG	C	A	6	TCAGCGTTTGGAT	AGTCAGTGGGGCTCCAGGATTGGGGACCCCTGGCGCCACCCTCAACCCCA	50	AGTCAGTGGGGCTCCAGGATTGGGGACCCCTGGCGCCACCCTCAACCCCATCAGCGTTTGGAT	0.46	15967-81-pos	+	AGGGCCTGACTGCTAAAAAG	AGG	NGG	81	Transversion
GH1	15967	67.1567	42.1819	chr17-61995119-61995119_7CsubA-15967-neg-i	-	AAGGCATCCAAACGCTGATG	GGG	NGG	C	A	7	CAGCGTTTGGATG	GTCAGTGGGGCTCCAGGATTGGGGACCCCTGGCGCCACCCTCAACCCCAT	50	GTCAGTGGGGCTCCAGGATTGGGGACCCCTGGCGCCACCCTCAACCCCATCAGCGTTTGGATG	0.54	15967-81-pos	+	AGGGCCTGACTGCTAAAAAG	AGG	NGG	81	Transversion
GH1	15967	81.3482	42.1819	chr17-61995119-61995119_8CsubA-15967-neg-i	-	GAAGGCATCCAAACGCTGAT	GGG	NGG	C	A	8	AGCGTTTGGATGC	TCAGTGGGGCTCCAGGATTGGGGACCCCTGGCGCCACCCTCAACCCCATC	50	TCAGTGGGGCTCCAGGATTGGGGACCCCTGGCGCCACCCTCAACCCCATCAGCGTTTGGATGC	0.54	15967-81-pos	+	AGGGCCTGACTGCTAAAAAG	AGG	NGG	81	Transversion
GH1	15967	73.5406	42.1819	chr17-61995119-61995119_26CsubA-15967-neg-i	-	CTCCTAAAGGACCTAGAGGA	AGG	NGG	C	A	26	TCTAGGTCCTTTA	TGGGGACCCCTGGCGCCACCCTCAACCCCATCAGCGTTTGGATGCCTTCC	50	TGGGGACCCCTGGCGCCACCCTCAACCCCATCAGCGTTTGGATGCCTTCCTCTAGGTCCTTTA	0.38	15967-81-pos	+	AGGGCCTGACTGCTAAAAAG	AGG	NGG	81	Transversion
GH1	15967	44.502	42.1819	chr17-61995119-61995119_30CsubA-15967-neg-i	-	TGACCTCCTAAAGGACCTAG	AGG	NGG	C	A	30	GGTCCTTTAGGAG	GACCCCTGGCGCCACCCTCAACCCCATCAGCGTTTGGATGCCTTCCTCTA	50	GACCCCTGGCGCCACCCTCAACCCCATCAGCGTTTGGATGCCTTCCTCTAGGTCCTTTAGGAG	0.54	15967-81-pos	+	AGGGCCTGACTGCTAAAAAG	AGG	NGG	81	Transversion
GH1	15966	62.866	83.6565	chr17-61995119-61995119_42CsubG-15966-pos-i	+	AACACAGCTCTCAAAGTCAG	TGG	NGG	C	G	42	CAGCTCTCAAAGT	CAGTGGGGCTCCAGGATTGGGGACCCCTGGCGCCACCCTCAGCCCCATCA	50	TGATGGGGCTGAGGGTGGCGCCAGGGGTCCCCAATCCTGGAGCCCCACTGACTTTGAGAGCTG	0.46	15966-74-neg	-	TTCGCCAACAGCCTGGTGTA	CGG	NGG	74	Transversion
GH1	15966	59.1705	83.6565	chr17-61995119-61995119_40CsubG-15966-pos-i	+	CACAGCTCTCAAAGTCAGTG	GGG	NGG	C	G	40	GCTCTCAAAGTCA	GTGGGGCTCCAGGATTGGGGACCCCTGGCGCCACCCTCAGCCCCATCAGC	50	GCTGATGGGGCTGAGGGTGGCGCCAGGGGTCCCCAATCCTGGAGCCCCACTGACTTTGAGAGC	0.46	15966-74-neg	-	TTCGCCAACAGCCTGGTGTA	CGG	NGG	74	Transversion
GH1	15966	63.1375	83.6565	chr17-61995119-61995119_33CsubG-15966-pos-i	+	CTCAAAGTCAGTGGGGCTCC	AGG	NGG	C	G	33	AAGTCAGTGGGGC	TCCAGGATTGGGGACCCCTGGCGCCACCCTCAGCCCCATCAGCGTTTGGA	50	TCCAAACGCTGATGGGGCTGAGGGTGGCGCCAGGGGTCCCCAATCCTGGAGCCCCACTGACTT	0.62	15966-74-neg	-	TTCGCCAACAGCCTGGTGTA	CGG	NGG	74	Transversion
GH1	15966	28.6401	83.6565	chr17-61995119-61995119_18CsubG-15966-pos-i	+	GCTCCAGGATTGGGGACCCC	TGG	NGG	C	G	18	CAGGATTGGGGAC	CCCTGGCGCCACCCTCAGCCCCATCAGCGTTTGGATGCCTTCCTCTAGGT	50	ACCTAGAGGAAGGCATCCAAACGCTGATGGGGCTGAGGGTGGCGCCAGGGGTCCCCAATCCTG	0.62	15966-74-neg	-	TTCGCCAACAGCCTGGTGTA	CGG	NGG	74	Transversion
GH1	15966	48.818	42.1819	chr17-61995119-61995119_6CsubG-15966-neg-i	-	AGGCATCCAAACGCTGATGG	GGG	NGG	C	G	6	TCAGCGTTTGGAT	AGTCAGTGGGGCTCCAGGATTGGGGACCCCTGGCGCCACCCTCAGCCCCA	50	AGTCAGTGGGGCTCCAGGATTGGGGACCCCTGGCGCCACCCTCAGCCCCATCAGCGTTTGGAT	0.46	15966-81-pos	+	AGGGCCTGACTGCTAAAAAG	AGG	NGG	81	Transversion
GH1	15966	67.1567	42.1819	chr17-61995119-61995119_7CsubG-15966-neg-i	-	AAGGCATCCAAACGCTGATG	GGG	NGG	C	G	7	CAGCGTTTGGATG	GTCAGTGGGGCTCCAGGATTGGGGACCCCTGGCGCCACCCTCAGCCCCAT	50	GTCAGTGGGGCTCCAGGATTGGGGACCCCTGGCGCCACCCTCAGCCCCATCAGCGTTTGGATG	0.54	15966-81-pos	+	AGGGCCTGACTGCTAAAAAG	AGG	NGG	81	Transversion
GH1	15966	81.3482	42.1819	chr17-61995119-61995119_8CsubG-15966-neg-i	-	GAAGGCATCCAAACGCTGAT	GGG	NGG	C	G	8	AGCGTTTGGATGC	TCAGTGGGGCTCCAGGATTGGGGACCCCTGGCGCCACCCTCAGCCCCATC	50	TCAGTGGGGCTCCAGGATTGGGGACCCCTGGCGCCACCCTCAGCCCCATCAGCGTTTGGATGC	0.54	15966-81-pos	+	AGGGCCTGACTGCTAAAAAG	AGG	NGG	81	Transversion
GH1	15966	73.5406	42.1819	chr17-61995119-61995119_26CsubG-15966-neg-i	-	CTCCTAAAGGACCTAGAGGA	AGG	NGG	C	G	26	TCTAGGTCCTTTA	TGGGGACCCCTGGCGCCACCCTCAGCCCCATCAGCGTTTGGATGCCTTCC	50	TGGGGACCCCTGGCGCCACCCTCAGCCCCATCAGCGTTTGGATGCCTTCCTCTAGGTCCTTTA	0.38	15966-81-pos	+	AGGGCCTGACTGCTAAAAAG	AGG	NGG	81	Transversion
GH1	15966	44.502	42.1819	chr17-61995119-61995119_30CsubG-15966-neg-i	-	TGACCTCCTAAAGGACCTAG	AGG	NGG	C	G	30	GGTCCTTTAGGAG	GACCCCTGGCGCCACCCTCAGCCCCATCAGCGTTTGGATGCCTTCCTCTA	50	GACCCCTGGCGCCACCCTCAGCCCCATCAGCGTTTGGATGCCTTCCTCTAGGTCCTTTAGGAG	0.54	15966-81-pos	+	AGGGCCTGACTGCTAAAAAG	AGG	NGG	81	Transversion
GH1	15981	63.4843	37.9978	chr17-61995432-61995432_30CsubG-15981-pos-i	+	TTGTGTTTCCTCCCTGTTGG	AGG	NGG	C	G	30	GTTTCCTCCCTGT	TGGAGGGTGTCGGAATAGACTCTGAGAAAGAGAGGGAGGTCTGGGGGTTC	50	GAACCCCCAGACCTCCCTCTCTTTCTCAGAGTCTATTCCGACACCCTCCAACAGGGAGGAAAC	0.54	15981-49-neg	-	GGAAGAAGCCTATATCCCAA	AGG	NGG	49	Transversion
GH1	15981	61.5021	37.9978	chr17-61995432-61995432_29CsubG-15981-pos-i	+	TGTGTTTCCTCCCTGTTGGA	GGG	NGG	C	G	29	TTTCCTCCCTGTT	GGAGGGTGTCGGAATAGACTCTGAGAAAGAGAGGGAGGTCTGGGGGTTCT	50	AGAACCCCCAGACCTCCCTCTCTTTCTCAGAGTCTATTCCGACACCCTCCAACAGGGAGGAAA	0.46	15981-49-neg	-	GGAAGAAGCCTATATCCCAA	AGG	NGG	49	Transversion
GH1	15981	37.9978	38.1779	chr17-61995432-61995432_49CsubG-15981-neg-i	-	GGAAGAAGCCTATATCCCAA	AGG	NGG	C	G	49	GGATATAGGCTTC	AGAGAGGGAGGTCTGGGGGTTCTGCAGGAATGAATACTTCTGTTCCTTTG	50	AGAGAGGGAGGTCTGGGGGTTCTGCAGGAATGAATACTTCTGTTCCTTTGGGATATAGGCTTC	0.46	15981-81-pos	+	AGGTCTCCCCCATCCCCGCC	TGG	NGG	81	Transversion
GH1	15979	42.1958	34.6283	chr17-61995498-61995498_22TsubA-15979-pos-i	+	ATGAATACTTCTGTTCCTTT	GGG	NGG	T	A	22	ATACTTCTGTTCC	TTTGGGATATAGGCTTCTTCCAAGGAGAAGGACCGCCCACCAAGGTCTAC	50	GTAGACCTTGGTGGGCGGTCCTTCTCCTTGGAAGAAGCCTATATCCCAAAGGAACAGAAGTAT	0.38	15979-43-neg	-	AGAAAAGTAACAATGGGAGC	TGG	NGG	43	Transversion
GH1	15979	54.3593	43.69	chr17-61995498-61995498_17TsubA-15979-neg-i	-	CCAGCGTAGACCTTGGTGGG	CGG	NGG	T	A	17	ACCAAGGTCTACG	TACTTCTGTTCCTTTGGGATATAGGCTTCTTCCAAGGAGAAGGACCGCCC	50	TACTTCTGTTCCTTTGGGATATAGGCTTCTTCCAAGGAGAAGGACCGCCCACCAAGGTCTACG	0.54	15979-89-pos	+	TCCTCCCTGTTGGAGGGTGT	CGG	NGG	89	Transversion
GH1	15979	57.2519	43.69	chr17-61995498-61995498_20TsubA-15979-neg-i	-	TCTCCAGCGTAGACCTTGGT	GGG	NGG	T	A	20	AAGGTCTACGCTG	TTCTGTTCCTTTGGGATATAGGCTTCTTCCAAGGAGAAGGACCGCCCACC	50	TTCTGTTCCTTTGGGATATAGGCTTCTTCCAAGGAGAAGGACCGCCCACCAAGGTCTACGCTG	0.54	15979-89-pos	+	TCCTCCCTGTTGGAGGGTGT	CGG	NGG	89	Transversion
GH1	15979	48.9544	43.69	chr17-61995498-61995498_21TsubA-15979-neg-i	-	GTCTCCAGCGTAGACCTTGG	TGG	NGG	T	A	21	AGGTCTACGCTGG	TCTGTTCCTTTGGGATATAGGCTTCTTCCAAGGAGAAGGACCGCCCACCA	50	TCTGTTCCTTTGGGATATAGGCTTCTTCCAAGGAGAAGGACCGCCCACCAAGGTCTACGCTGG	0.62	15979-89-pos	+	TCCTCCCTGTTGGAGGGTGT	CGG	NGG	89	Transversion
GH1	15979	66.2779	43.69	chr17-61995498-61995498_24TsubA-15979-neg-i	-	CTGGTCTCCAGCGTAGACCT	TGG	NGG	T	A	24	TCTACGCTGGAGA	GTTCCTTTGGGATATAGGCTTCTTCCAAGGAGAAGGACCGCCCACCAAGG	50	GTTCCTTTGGGATATAGGCTTCTTCCAAGGAGAAGGACCGCCCACCAAGGTCTACGCTGGAGA	0.54	15979-89-pos	+	TCCTCCCTGTTGGAGGGTGT	CGG	NGG	89	Transversion
GH1	15979	34.6283	43.69	chr17-61995498-61995498_43TsubA-15979-neg-i	-	AGAAAAGTAACAATGGGAGC	TGG	NGG	T	A	43	CCCATTGTTACTT	TTCTTCCAAGGAGAAGGACCGCCCACCAAGGTCTACGCTGGAGACCAGCT	50	TTCTTCCAAGGAGAAGGACCGCCCACCAAGGTCTACGCTGGAGACCAGCTCCCATTGTTACTT	0.38	15979-89-pos	+	TCCTCCCTGTTGGAGGGTGT	CGG	NGG	89	Transversion
SCN4A	280637	45.866	85.3275	chr17-62018866-62018866_41CsubA-280637-pos-i	+	GGGCTCGCTGCTCTCCTCTG	TGG	NGG	C	A	41	TCGCTGCTCTCCT	CTGTGGCCACATTGAAGTTCTCCAGGATGATGGCGATGTAAATGTTGACC	50	GGTCAACATTTACATCGCCATCATCCTGGAGAACTTCAATGTGGCCACAGAGGAGAGCAGCGA	0.62	280637-61-neg	-	GACTGCGGCAACCCCTCCAT	CGG	NGG	61	Transversion
SCN4A	280637	71.1538	85.3275	chr17-62018866-62018866_21CsubA-280637-pos-i	+	TGGCCACATTGAAGTTCTCC	AGG	NGG	C	A	21	CACATTGAAGTTC	TCCAGGATGATGGCGATGTAAATGTTGACCACGATGAGGAAGGAGATGAT	50	ATCATCTCCTTCCTCATCGTGGTCAACATTTACATCGCCATCATCCTGGAGAACTTCAATGTG	0.38	280637-61-neg	-	GACTGCGGCAACCCCTCCAT	CGG	NGG	61	Transversion
SCN4A	280637	35.1233	64.3186	chr17-62018866-62018866_14CsubA-280637-neg-i	-	CATCATCTCCTTCCTCATCG	TGG	NGG	C	A	14	TGAGGAAGGAGAT	GGCCACATTGAAGTTCTCCAGGATGATGGCGATGTAAATGTTGACCACGA	50	GGCCACATTGAAGTTCTCCAGGATGATGGCGATGTAAATGTTGACCACGATGAGGAAGGAGAT	0.46	280637-63-pos	+	TCTCAAAGTCATCTTCACCA	AGG	NGG	63	Transversion
SCN4A	21160	76.364	78.4269	chr17-62019159-62019159_32TsubA-21160-neg-i	-	CTGCCTGCCCTCTTCAACAT	CGG	NGG	T	A	32	TTGAAGAGGGCAG	TGCCGAAGATGGAGTAGAAGAACATGACCAGGAAGAGGAGGAGGCCGATG	50	TGCCGAAGATGGAGTAGAAGAACATGACCAGGAAGAGGAGGAGGCCGATGTTGAAGAGGGCAG	0.54	21160-85-pos	+	GCAGATGATGCTGTTGCCGA	AGG	NGG	85	Transversion
SCN4A	576206	27.7491	85.307	chr17-62019200-62019200_34GsubT-576206-pos-i	+	TGGAGTAGATGAACATGACC	AGG	NGG	G	T	34	GTAGATGAACATG	ACCAGGAAGAGGAGGAGGCCGATGTTGAAGAGGTCAGGCAGCGACATCAT	50	ATGATGTCGCTGCCTGACCTCTTCAACATCGGCCTCCTCCTCTTCCTGGTCATGTTCATCTAC	0.38	576206-41-neg	-	TCCGCGGGGCCAAGGGCATC	CGG	NGG	41	Transversion
SCN4A	576206	47.0211	85.307	chr17-62019200-62019200_28GsubT-576206-pos-i	+	AGATGAACATGACCAGGAAG	AGG	NGG	G	T	28	GAACATGACCAGG	AAGAGGAGGAGGCCGATGTTGAAGAGGTCAGGCAGCGACATCATGAGGGC	50	GCCCTCATGATGTCGCTGCCTGACCTCTTCAACATCGGCCTCCTCCTCTTCCTGGTCATGTTC	0.54	576206-41-neg	-	TCCGCGGGGCCAAGGGCATC	CGG	NGG	41	Transversion
SCN4A	576206	32.2538	85.307	chr17-62019200-62019200_25GsubT-576206-pos-i	+	TGAACATGACCAGGAAGAGG	AGG	NGG	G	T	25	CATGACCAGGAAG	AGGAGGAGGCCGATGTTGAAGAGGTCAGGCAGCGACATCATGAGGGCGAA	50	TTCGCCCTCATGATGTCGCTGCCTGACCTCTTCAACATCGGCCTCCTCCTCTTCCTGGTCATG	0.54	576206-41-neg	-	TCCGCGGGGCCAAGGGCATC	CGG	NGG	41	Transversion
SCN4A	576206	62.7179	85.307	chr17-62019200-62019200_7GsubT-576206-pos-i	+	GGAGGAGGCCGATGTTGAAG	AGG	NGG	G	T	7	GAGGCCGATGTTG	AAGAGGTCAGGCAGCGACATCATGAGGGCGAACAGCAGCGTCCGGATGCC	50	GGCATCCGGACGCTGCTGTTCGCCCTCATGATGTCGCTGCCTGACCTCTTCAACATCGGCCTC	0.62	576206-41-neg	-	TCCGCGGGGCCAAGGGCATC	CGG	NGG	41	Transversion
SCN4A	576206	60.2965	85.307	chr17-62019200-62019200_6GsubT-576206-pos-i	+	GAGGAGGCCGATGTTGAAGA	GGG	NGG	G	T	6	AGGCCGATGTTGA	AGAGGTCAGGCAGCGACATCATGAGGGCGAACAGCAGCGTCCGGATGCCC	50	GGGCATCCGGACGCTGCTGTTCGCCCTCATGATGTCGCTGCCTGACCTCTTCAACATCGGCCT	0.54	576206-41-neg	-	TCCGCGGGGCCAAGGGCATC	CGG	NGG	41	Transversion
SCN4A	5914	93.5886	81.4797	chr17-62019317-62019317_12AsubT-5914-pos-i	+	GCGGATCACACGGAACAGCG	TGG	NGG	A	T	12	ATCACACGGAACA	GCGTGGGTGACTCGAAGTACTTCTGGATCAGGTCAGAGAGGGCAAGGCCT	50	AGGCCTTGCCCTCTCTGACCTGATCCAGAAGTACTTCGAGTCACCCACGCTGTTCCGTGTGAT	0.46	5914-42-neg	-	CCTCACTAGCTTCTCCCCGC	AGG	NGG	42	Transversion
SCN4A	5914	81.4797	82.6764	chr17-62019317-62019317_42AsubT-5914-neg-i	-	CCTCACTAGCTTCTCCCCGC	AGG	NGG	A	T	42	GGGAGAAGCTAGT	TGGGTGACTCGAAGTACTTCTGGATCAGGTCAGAGAGGGCAAGGCCTGCG	50	TGGGTGACTCGAAGTACTTCTGGATCAGGTCAGAGAGGGCAAGGCCTGCGGGGAGAAGCTAGT	0.54	5914-85-pos	+	TGAGGGCGAACAGCAGCGTC	CGG	NGG	85	Transversion
SCN4A	5907	93.5886	51.2491	chr17-62019344-62019344_39AsubC-5907-pos-i	+	GCGGATCACACGGAACAGCG	TGG	NGG	A	C	39	ATCACACGGAACA	GCGTGGGTGACACGAAGTACTTCTGGATCAGGTCAGAGCGGGCAAGGCCT	50	AGGCCTTGCCCGCTCTGACCTGATCCAGAAGTACTTCGTGTCACCCACGCTGTTCCGTGTGAT	0.46	5907-44-neg	-	GTGCCGGCCCCCCTCCCCAG	TGG	NGG	44	Transversion
SCN4A	5907	59.3872	51.2491	chr17-62019344-62019344_3AsubC-5907-pos-i	+	CTTCTGGATCAGGTCAGAGA	GGG	NGG	A	C	3	TGGATCAGGTCAG	AGCGGGCAAGGCCTGCGGGGAGAAGCTAGTGAGGACGCTGCCACTGGGGA	50	TCCCCAGTGGCAGCGTCCTCACTAGCTTCTCCCCGCAGGCCTTGCCCGCTCTGACCTGATCCA	0.54	5907-44-neg	-	GTGCCGGCCCCCCTCCCCAG	TGG	NGG	44	Transversion
SCN4A	5907	81.4797	89.376	chr17-62019344-62019344_15AsubC-5907-neg-i	-	CCTCACTAGCTTCTCCCCGC	AGG	NGG	A	C	15	GGGAGAAGCTAGT	TGGGTGACACGAAGTACTTCTGGATCAGGTCAGAGCGGGCAAGGCCTGCG	50	TGGGTGACACGAAGTACTTCTGGATCAGGTCAGAGCGGGCAAGGCCTGCGGGGAGAAGCTAGT	0.54	5907-82-pos	+	TGGCCCCGCGGATCAGCCGC	AGG	NGG	82	Transversion
SCN4A	5903	92.7451	72.613	chr17-62021206-62021206_2CsubA-5903-neg-i	-	CTATCCCACTATACTTAGGG	GGG	NGG	C	A	2	TAAGTATAGTGGG	GCGTTATAGTATTTCTTCTGTTCCTCCGTCATAAAGATGTCTTTCCCCAC	50	GCGTTATAGTATTTCTTCTGTTCCTCCGTCATAAAGATGTCTTTCCCCACTAAGTATAGTGGG	0.38	5903-89-pos	+	TGTACCTGGGGCCGGGGAAT	TGG	NGG	89	Transversion
SCN4A	5903	93.5198	72.613	chr17-62021206-62021206_4CsubA-5903-neg-i	-	CCCTATCCCACTATACTTAG	GGG	NGG	C	A	4	AGTATAGTGGGAT	GTTATAGTATTTCTTCTGTTCCTCCGTCATAAAGATGTCTTTCCCCACTA	50	GTTATAGTATTTCTTCTGTTCCTCCGTCATAAAGATGTCTTTCCCCACTAAGTATAGTGGGAT	0.38	5903-89-pos	+	TGTACCTGGGGCCGGGGAAT	TGG	NGG	89	Transversion
SCN4A	5903	90.3016	72.613	chr17-62021206-62021206_5CsubA-5903-neg-i	-	GCCCTATCCCACTATACTTA	GGG	NGG	C	A	5	GTATAGTGGGATA	TTATAGTATTTCTTCTGTTCCTCCGTCATAAAGATGTCTTTCCCCACTAA	50	TTATAGTATTTCTTCTGTTCCTCCGTCATAAAGATGTCTTTCCCCACTAAGTATAGTGGGATA	0.38	5903-89-pos	+	TGTACCTGGGGCCGGGGAAT	TGG	NGG	89	Transversion
SCN4A	5903	89.4746	72.613	chr17-62021206-62021206_6CsubA-5903-neg-i	-	AGCCCTATCCCACTATACTT	AGG	NGG	C	A	6	TATAGTGGGATAG	TATAGTATTTCTTCTGTTCCTCCGTCATAAAGATGTCTTTCCCCACTAAG	50	TATAGTATTTCTTCTGTTCCTCCGTCATAAAGATGTCTTTCCCCACTAAGTATAGTGGGATAG	0.38	5903-89-pos	+	TGTACCTGGGGCCGGGGAAT	TGG	NGG	89	Transversion
SCN4A	5908	92.7451	72.613	chr17-62021206-62021206_2CsubG-5908-neg-i	-	CTATCCCACTATACTTAGGG	GGG	NGG	C	G	2	TAAGTATAGTGGG	GCGTTATAGTATTTCTTCTGTTCCTCCGTCATAAAGATGTCTTTCCCCGC	50	GCGTTATAGTATTTCTTCTGTTCCTCCGTCATAAAGATGTCTTTCCCCGCTAAGTATAGTGGG	0.38	5908-89-pos	+	TGTACCTGGGGCCGGGGAAT	TGG	NGG	89	Transversion
SCN4A	5908	93.5198	72.613	chr17-62021206-62021206_4CsubG-5908-neg-i	-	CCCTATCCCACTATACTTAG	GGG	NGG	C	G	4	AGTATAGTGGGAT	GTTATAGTATTTCTTCTGTTCCTCCGTCATAAAGATGTCTTTCCCCGCTA	50	GTTATAGTATTTCTTCTGTTCCTCCGTCATAAAGATGTCTTTCCCCGCTAAGTATAGTGGGAT	0.38	5908-89-pos	+	TGTACCTGGGGCCGGGGAAT	TGG	NGG	89	Transversion
SCN4A	5908	90.3016	72.613	chr17-62021206-62021206_5CsubG-5908-neg-i	-	GCCCTATCCCACTATACTTA	GGG	NGG	C	G	5	GTATAGTGGGATA	TTATAGTATTTCTTCTGTTCCTCCGTCATAAAGATGTCTTTCCCCGCTAA	50	TTATAGTATTTCTTCTGTTCCTCCGTCATAAAGATGTCTTTCCCCGCTAAGTATAGTGGGATA	0.38	5908-89-pos	+	TGTACCTGGGGCCGGGGAAT	TGG	NGG	89	Transversion
SCN4A	5908	89.4746	72.613	chr17-62021206-62021206_6CsubG-5908-neg-i	-	AGCCCTATCCCACTATACTT	AGG	NGG	C	G	6	TATAGTGGGATAG	TATAGTATTTCTTCTGTTCCTCCGTCATAAAGATGTCTTTCCCCGCTAAG	50	TATAGTATTTCTTCTGTTCCTCCGTCATAAAGATGTCTTTCCCCGCTAAGTATAGTGGGATAG	0.38	5908-89-pos	+	TGTACCTGGGGCCGGGGAAT	TGG	NGG	89	Transversion
SCN4A	5922	54.9103	26.4455	chr17-62022054-62022054_12GsubT-5922-pos-i	+	TACTCATCTTCTTCTTCTGC	TGG	NGG	G	T	12	CATCTTCTTCTTC	TGCTGGTTGAATTTGTCAATGATGACGCCAATGAAGAGGTTGAGGGTGAA	50	TTCACCCTCAACCTCTTCATTGGCGTCATCATTGACAAATTCAACCAGCAGAAGAAGAAGATG	0.38	5922-52-neg	-	TTTGTCATCTTCATCATCTT	TGG	NGG	52	Transversion
SCN4A	5922	67.04	56.3688	chr17-62022054-62022054_22GsubT-5922-neg-i	-	TTCACCCTCAACCTCTTCAT	TGG	NGG	G	T	22	AAGAGGTTGAGGG	TACTCATCTTCTTCTTCTGCTGGTTGAATTTGTCAATGATGACGCCAATG	50	TACTCATCTTCTTCTTCTGCTGGTTGAATTTGTCAATGATGACGCCAATGAAGAGGTTGAGGG	0.54	5922-90-pos	+	TGGGTTTGTGCAATGGAGAG	TGG	NGG	90	Transversion
SCN4A	429888	95.158	34.8535	chr17-62022164-62022164_12CsubA-429888-pos-i	+	TAGAGGTTCACCTCGTACTG	CGG	NGG	C	A	12	GGTTCACCTCGTA	CTGCGGCTGCTACTCCTTCTGTGGGAGCCACAGGGTGGGACGGCGTGGGT	50	ACCCACGCCGTCCCACCCTGTGGCTCCCACAGAAGGAGTAGCAGCCGCAGTACGAGGTGAACC	0.54	429888-61-neg	-	CCTCAGGGCTGTGGGGGGCA	GGG	NGG	61	Transversion
SCN4A	429888	60.0289	75.4758	chr17-62022164-62022164_6CsubA-429888-neg-i	-	CCTGTGGCTCCCACAGAAGG	AGG	NGG	C	A	6	TCTGTGGGAGCCA	AAAGTAGAGGTACATGTAGAGGTTCACCTCGTACTGCGGCTGCTACTCCT	50	AAAGTAGAGGTACATGTAGAGGTTCACCTCGTACTGCGGCTGCTACTCCTTCTGTGGGAGCCA	0.62	429888-89-pos	+	CAATGATGACGCCAATGAAG	AGG	NGG	89	Transversion
SCN4A	21152	44.9691	69.2806	chr17-62034833-62034833_33GsubT-21152-neg-i	-	GCAGCTGCGGGTCTTCAAGC	TGG	NGG	G	T	33	TGAAGACCCGCAG	GCCAATGATCTTGATGATCATGTTCAGCGTTGGCCACGACTTGGCCAGCT	50	GCCAATGATCTTGATGATCATGTTCAGCGTTGGCCACGACTTGGCCAGCTTGAAGACCCGCAG	0.62	21152-85-pos	+	AAACAGCTGCATGCCCACCA	CGG	NGG	85	Transversion
SCN4A	5918	90.4738	63.0486	chr17-62034875-62034875_33GsubC-5918-pos-i	+	TTGATGAGCATGTTCAGCGT	TGG	NGG	G	C	33	TGAGCATGTTCAG	CGTTGGCCACGACTTGGCCAGCTTGAAGACCCCCAGCTGCCAAGCAGGGA	50	TCCCTGCTTGGCAGCTGGGGGTCTTCAAGCTGGCCAAGTCGTGGCCAACGCTGAACATGCTCA	0.46	5918-42-neg	-	TGCCTTGGGTGGTGGTCCCT	GGG	NGG	42	Transversion
SCN4A	5918	63.0486	83.5716	chr17-62034875-62034875_42GsubC-5918-neg-i	-	TGCCTTGGGTGGTGGTCCCT	GGG	NGG	G	C	42	GACCACCACCCAA	GAAGACCCCCAGCTGCCAAGCAGGGAGGGCAAGGGTGAATGAGGCCCAGG	50	GAAGACCCCCAGCTGCCAAGCAGGGAGGGCAAGGGTGAATGAGGCCCAGGGACCACCACCCAA	0.62	5918-89-pos	+	TGATAGCCAGCACCAGCGTC	AGG	NGG	89	Transversion
SCN4A	5918	66.4836	83.5716	chr17-62034875-62034875_43GsubC-5918-neg-i	-	CTGCCTTGGGTGGTGGTCCC	TGG	NGG	G	C	43	ACCACCACCCAAG	AAGACCCCCAGCTGCCAAGCAGGGAGGGCAAGGGTGAATGAGGCCCAGGG	50	AAGACCCCCAGCTGCCAAGCAGGGAGGGCAAGGGTGAATGAGGCCCAGGGACCACCACCCAAG	0.62	5918-89-pos	+	TGATAGCCAGCACCAGCGTC	AGG	NGG	89	Transversion
SCN4A	657169	97.9897	84.9189	chr17-62045611-62045611_49GsubT-657169-pos-i	+	GTTGGTGTCGTTGAACGGCG	GGG	NGG	G	T	49	GTGTCGTTGAACG	GCGGGGGCCAGCGCACACACTTCTGCCTCAGGTTTCCCATGAAGAGCTTC	50	GAAGCTCTTCATGGGAAACCTGAGGCAGAAGTGTGTGCGCTGGCCCCCGCCGTTCAACGACAC	0.54	657169-60-neg	-	CCAGTCGGTGAAAAAGCTGT	CGG	NGG	60	Transversion
SCN4A	657169	97.3427	84.9189	chr17-62045611-62045611_48GsubT-657169-pos-i	+	TTGGTGTCGTTGAACGGCGG	GGG	NGG	G	T	48	TGTCGTTGAACGG	CGGGGGCCAGCGCACACACTTCTGCCTCAGGTTTCCCATGAAGAGCTTCA	50	TGAAGCTCTTCATGGGAAACCTGAGGCAGAAGTGTGTGCGCTGGCCCCCGCCGTTCAACGACA	0.54	657169-60-neg	-	CCAGTCGGTGAAAAAGCTGT	CGG	NGG	60	Transversion
SCN4A	657169	92.4699	95.5321	chr17-62045611-62045611_11GsubT-657169-neg-i	-	CTGAGCGTCTTTGCGCTGGT	AGG	NGG	G	T	11	AGCGCAAAGACGC	AGCGCACACACTTCTGCCTCAGGTTTCCCATGAAGAGCTTCAGTCCTACC	50	AGCGCACACACTTCTGCCTCAGGTTTCCCATGAAGAGCTTCAGTCCTACCAGCGCAAAGACGC	0.62	657169-73-pos	+	CGTGTCATTGCTGTACCACG	TGG	NGG	73	Transversion
POLG2	40247	79.4141	75.0067	chr17-62489087-62489087_11GsubC-40247-neg-i	-	GCCTGGATCTGGTAAACAAG	AGG	NGG	G	C	11	GTTTACCAGATCC	ACAGGATGAAAACACACTCCAATCTGAGCAAGGCCATAACGTAGCCTCTT	50	ACAGGATGAAAACACACTCCAATCTGAGCAAGGCCATAACGTAGCCTCTTGTTTACCAGATCC	0.46	40247-41-pos	+	ATCTGCTTAGTGTCAAAAAC	AGG	NGG	41	Transversion
POLG2	40247	82.8506	75.0067	chr17-62489087-62489087_22GsubC-40247-neg-i	-	CTATGTTAATTGCCTGGATC	TGG	NGG	G	C	22	CCAGGCAATTAAC	ACACACTCCAATCTGAGCAAGGCCATAACGTAGCCTCTTGTTTACCAGAT	50	ACACACTCCAATCTGAGCAAGGCCATAACGTAGCCTCTTGTTTACCAGATCCAGGCAATTAAC	0.46	40247-41-pos	+	ATCTGCTTAGTGTCAAAAAC	AGG	NGG	41	Transversion
AXIN2	5879	78.9692	70.8333	chr17-63532463-63532463_19CsubA-5879-pos-i	+	TTCCACTCACCGCTGCTTTG	GGG	NGG	C	A	19	ACTCACCGCTGCT	TTGGGGGCTTCGACACCTAAGCTAGCCTGCGACAGGCCTCCTCCAGCTGA	50	TCAGCTGGAGGAGGCCTGTCGCAGGCTAGCTTAGGTGTCGAAGCCCCCAAAGCAGCGGTGAGT	0.62	5879-78-neg	-	CCGTGCCCACCTGTTCACCC	AGG	NGG	78	Transversion
AXIN2	5879	83.2733	72.951	chr17-63532463-63532463_3CsubA-5879-neg-i	-	GGCCTGTCGCAGGCTAGCTG	AGG	NGG	C	A	3	CTAGCCTGCGACA	AGGACCCTTCACTTCCACTCACCGCTGCTTTGGGGGCTTCGACACCTAAG	50	AGGACCCTTCACTTCCACTCACCGCTGCTTTGGGGGCTTCGACACCTAAGCTAGCCTGCGACA	0.62	5879-86-pos	+	CTCCCCATTAGCCACAGACC	AGG	NGG	86	Transversion
AXIN2	533194	77.4002	64.6506	chr17-63533512-63533512_40CsubA-533194-pos-i	+	GGGCATGGTTTCCGGAGCCT	TGG	NGG	C	A	40	ATGGTTTCCGGAG	CCTTGGAGTGGCTTTTGCATTTCGAGTAGCAGTAATACTAGCTGCCCCCA	50	TGGGGGCAGCTAGTATTACTGCTACTCGAAATGCAAAAGCCACTCCAAGGCTCCGGAAACCAT	0.54	533194-45-neg	-	CAAGGAGGAGATCGAGGCGG	AGG	NGG	45	Transversion
AXIN2	533194	68.3135	64.6506	chr17-63533512-63533512_35CsubA-533194-pos-i	+	TGGTTTCCGGAGCCTTGGAG	TGG	NGG	C	A	35	TTCCGGAGCCTTG	GAGTGGCTTTTGCATTTCGAGTAGCAGTAATACTAGCTGCCCCCAGGGCA	50	TGCCCTGGGGGCAGCTAGTATTACTGCTACTCGAAATGCAAAAGCCACTCCAAGGCTCCGGAA	0.62	533194-45-neg	-	CAAGGAGGAGATCGAGGCGG	AGG	NGG	45	Transversion
AXIN2	533194	64.6506	95.9869	chr17-63533512-63533512_45CsubA-533194-neg-i	-	CAAGGAGGAGATCGAGGCGG	AGG	NGG	C	A	45	CCTCGATCTCCTC	ATACTAGCTGCCCCCAGGGCAGAAGCAGTGCACCCGCTGCGTGGCCTCCG	50	ATACTAGCTGCCCCCAGGGCAGAAGCAGTGCACCCGCTGCGTGGCCTCCGCCTCGATCTCCTC	0.62	533194-84-pos	+	ACGGGACACTGCGGTCCGCC	CGG	NGG	84	Transversion
AXIN2	217441	75.7687	93.9762	chr17-63554425-63554425_12AsubC-217441-pos-i	+	GCAGGCAAACCAGAAGTCTA	AGG	NGG	A	C	12	GCAAACCAGAAGT	CTAAGGTATCCCCGCATTTCTCCCTCTCCAGGAAAGTTCGGAACAGGTAA	50	TTACCTGTTCCGAACTTTCCTGGAGAGGGAGAAATGCGGGGATACCTTAGACTTCTGGTTTGC	0.46	217441-48-neg	-	TCCTTATTGGGCGATCAAGA	CGG	NGG	48	Transversion
AXIN2	217441	78.7773	77.6408	chr17-63554425-63554425_16AsubC-217441-neg-i	-	GTTCCGAACTTTCCTGGAGA	GGG	NGG	A	C	16	CCAGGAAAGTTCG	TCCATTGCAGGCAAACCAGAAGTCTAAGGTATCCCCGCATTTCTCCCTCT	50	TCCATTGCAGGCAAACCAGAAGTCTAAGGTATCCCCGCATTTCTCCCTCTCCAGGAAAGTTCG	0.54	217441-66-pos	+	TTTGGCTACTCGTAAAGTTT	TGG	NGG	66	Transversion
AXIN2	217441	83.5281	77.6408	chr17-63554425-63554425_22AsubC-217441-neg-i	-	TTACCTGTTCCGAACTTTCC	TGG	NGG	A	C	22	AAGTTCGGAACAG	GCAGGCAAACCAGAAGTCTAAGGTATCCCCGCATTTCTCCCTCTCCAGGA	50	GCAGGCAAACCAGAAGTCTAAGGTATCCCCGCATTTCTCCCTCTCCAGGAAAGTTCGGAACAG	0.46	217441-66-pos	+	TTTGGCTACTCGTAAAGTTT	TGG	NGG	66	Transversion
PSMD12	427780	41.471	46.683	chr17-65337056-65337056_22AsubC-427780-neg-i	-	TATCAACTTCCAGAGACCCA	AGG	NGG	A	C	22	GTCTCTGGAAGTT	TGAGTTCAGTTTCTGAGACCAGTCATTTCATAAATTATTTGGATCCTTGG	50	TGAGTTCAGTTTCTGAGACCAGTCATTTCATAAATTATTTGGATCCTTGGGTCTCTGGAAGTT	0.46	427780-72-pos	+	ATTATGTATCATCTCCTCTT	TGG	NGG	72	Transversion
PRKAR1A	41387	92.1559	82.2866	chr17-66519068-66519068_45GsubC-41387-pos-i	+	ACGAGGTGCTATCAGCGCTG	AGG	NGG	G	C	45	GGTGCTATCAGCG	CTGAGGTCTACACGGAGGAAGATGCGGCATCCTATGTTAGAAAGCTAGTT	50	AACTAGCTTTCTAACATAGGATGCCGCATCTTCCTCCGTGTAGACCTCAGCGCTGATAGCACC	0.62	41387-46-neg	-	AGACTAGATGACCACCAAGT	GGG	NGG	46	Transversion
PRKAR1A	41387	85.873	82.2866	chr17-66519068-66519068_36GsubC-41387-pos-i	+	TATCAGCGCTGAGGTCTACA	CGG	NGG	G	C	36	AGCGCTGAGGTCT	ACACGGAGGAAGATGCGGCATCCTATGTTAGAAAGCTAGTTTTGATATTT	50	AAATATCAAAACTAGCTTTCTAACATAGGATGCCGCATCTTCCTCCGTGTAGACCTCAGCGCT	0.62	41387-46-neg	-	AGACTAGATGACCACCAAGT	GGG	NGG	46	Transversion
PRKAR1A	41387	91.1322	82.2866	chr17-66519068-66519068_33GsubC-41387-pos-i	+	CAGCGCTGAGGTCTACACGG	AGG	NGG	G	C	33	GCTGAGGTCTACA	CGGAGGAAGATGCGGCATCCTATGTTAGAAAGCTAGTTTTGATATTTGAA	50	TTCAAATATCAAAACTAGCTTTCTAACATAGGATGCCGCATCTTCCTCCGTGTAGACCTCAGC	0.54	41387-46-neg	-	AGACTAGATGACCACCAAGT	GGG	NGG	46	Transversion
PRKAR1A	41387	91.8868	82.2866	chr17-66519068-66519068_6GsubC-41387-pos-i	+	TGCGGCATCCTATGTTAGAA	AGG	NGG	G	C	6	GCATCCTATGTTA	GAAAGCTAGTTTTGATATTTGAATATCGGGGGGATGCTTTTGGGACCCAC	50	GTGGGTCCCAAAAGCATCCCCCCGATATTCAAATATCAAAACTAGCTTTCTAACATAGGATGC	0.38	41387-46-neg	-	AGACTAGATGACCACCAAGT	GGG	NGG	46	Transversion
PRKAR1A	41390	41.1645	69.5188	chr17-66521983-66521983_6CsubA-41390-neg-i	-	ATTTGTCTTTGCTTTGACAG	TGG	NGG	C	A	6	TCAAAGCAAAGAC	GAGCTTTGGAGAACTTGCTTTGATTTATGGAACACCGAGAGCAGACACTG	50	GAGCTTTGGAGAACTTGCTTTGATTTATGGAACACCGAGAGCAGACACTGTCAAAGCAAAGAC	0.38	41390-74-pos	+	AGGTCTATGTTAACAATGAA	TGG	NGG	74	Transversion
PRKAR1A	41390	81.7102	69.5188	chr17-66521983-66521983_49CsubA-41390-neg-i	-	GGATTCTTCTATAGCTGTCT	CGG	NGG	C	A	49	CAGCTATAGAAGA	GACACTGTCAAAGCAAAGACAAATGTGAAATTGTGGGGCATCGACCGAGA	50	GACACTGTCAAAGCAAAGACAAATGTGAAATTGTGGGGCATCGACCGAGACAGCTATAGAAGA	0.38	41390-74-pos	+	AGGTCTATGTTAACAATGAA	TGG	NGG	74	Transversion
PRKAR1A	12672	66.9817	50.954	chr17-66522054-66522054_14GsubT-12672-neg-i	-	AATCACACTCTCAAACACCA	TGG	NGG	G	T	14	TGTTTGAGAGTGT	GGCATCGACCGAGACAGCTATAGAAGAATCCTCATGTTAAGAGACCATGG	50	GGCATCGACCGAGACAGCTATAGAAGAATCCTCATGTTAAGAGACCATGGTGTTTGAGAGTGT	0.38	12672-43-pos	+	CAAAGACAAATGTGAAATTG	TGG	NGG	43	Transversion
PRKAR1A	280060	40.4221	72.2684	chr17-66524010-66524010_15TsubG-280060-pos-i	+	AGGGAAGCACACTGAGAAAG	CGG	NGG	T	G	15	AAGCACACTGAGA	AAGCGGAAGATGTAGGAGGAATTCCTTAGTAAAGTCTCTATTTTAGGTGA	50	TCACCTAAAATAGAGACTTTACTAAGGAATTCCTCCTACATCTTCCGCTTTCTCAGTGTGCTT	0.46	280060-79-neg	-	TCCATCCAATTCTAATTCAG	GGG	NGG	79	Transversion
PRKAR1A	29909	82.5941	74.8496	chr17-66526448-66526448_12GsubC-29909-neg-i	-	GGGGCCACGAGCAACAACTG	TGG	NGG	G	C	12	TTGTTGCTCGTGG	TTCTCCAGGTGAAATTGCACTACTGATGAATCGTCCTCCTGCTGCCACAG	50	TTCTCCAGGTGAAATTGCACTACTGATGAATCGTCCTCCTGCTGCCACAGTTGTTGCTCGTGG	0.54	29909-86-pos	+	CTCAGAAGTGCACTGCTTTA	AGG	NGG	86	Transversion
PRKAR1A	29909	87.855	74.8496	chr17-66526448-66526448_32GsubC-29909-neg-i	-	TCCAGCTTAACGCACTTCAA	GGG	NGG	G	C	32	AAGTGCGTTAAGC	TACTGATGAATCGTCCTCCTGCTGCCACAGTTGTTGCTCGTGGCCCCTTG	50	TACTGATGAATCGTCCTCCTGCTGCCACAGTTGTTGCTCGTGGCCCCTTGAAGTGCGTTAAGC	0.46	29909-86-pos	+	CTCAGAAGTGCACTGCTTTA	AGG	NGG	86	Transversion
PRKAR1A	29909	93.3169	74.8496	chr17-66526448-66526448_33GsubC-29909-neg-i	-	GTCCAGCTTAACGCACTTCA	AGG	NGG	G	C	33	AGTGCGTTAAGCT	ACTGATGAATCGTCCTCCTGCTGCCACAGTTGTTGCTCGTGGCCCCTTGA	50	ACTGATGAATCGTCCTCCTGCTGCCACAGTTGTTGCTCGTGGCCCCTTGAAGTGCGTTAAGCT	0.46	29909-86-pos	+	CTCAGAAGTGCACTGCTTTA	AGG	NGG	86	Transversion
KCNJ2	30119	77.7276	89.5093	chr17-68171341-68171341_35GsubT-30119-pos-i	+	TCCACACCCGACAACAGTGC	AGG	NGG	G	T	35	CACCCGACAACAG	TGCAGGAGCCGCTTTGTGAAGAAAGATGGCCACTTTAATGTTCAGTTCAT	50	ATGAACTGAACATTAAAGTGGCCATCTTTCTTCACAAAGCGGCTCCTGCACTGTTGTCGGGTG	0.62	30119-49-neg	-	ACGTGGTGAAGATGTCTGCG	AGG	NGG	49	Transversion
KCNJ2	30119	66.7089	89.5093	chr17-68171341-68171341_12GsubT-30119-pos-i	+	AGCCGCTTTGTGAAGAAAGA	TGG	NGG	G	T	12	GCTTTGTGAAGAA	AGATGGCCACTTTAATGTTCAGTTCATCAATGTGGGTGAGAAGGGGCAAC	50	GTTGCCCCTTCTCACCCACATTGATGAACTGAACATTAAAGTGGCCATCTTTCTTCACAAAGC	0.38	30119-49-neg	-	ACGTGGTGAAGATGTCTGCG	AGG	NGG	49	Transversion
KCNJ2	30119	89.5093	77.5375	chr17-68171341-68171341_49GsubT-30119-neg-i	-	ACGTGGTGAAGATGTCTGCG	AGG	NGG	G	T	49	AGACATCTTCACC	TTTAATGTTCAGTTCATCAATGTGGGTGAGAAGGGGCAACGGTACCTCGC	50	TTTAATGTTCAGTTCATCAATGTGGGTGAGAAGGGGCAACGGTACCTCGCAGACATCTTCACC	0.46	30119-81-pos	+	GCCACCATGGCAGTTGCAAA	TGG	NGG	81	Transversion
KCNJ2	8918	68.3085	79.1718	chr17-68171392-68171392_34AsubT-8918-pos-i	+	TAATGTTCAGTTCATCAATG	TGG	NGG	A	T	34	GTTCAGTTCATCA	ATGTGGGTGAGAAGGGGCAACGGTACCTCGCAGTCATCTTCACCACGTGT	50	ACACGTGGTGAAGATGACTGCGAGGTACCGTTGCCCCTTCTCACCCACATTGATGAACTGAAC	0.38	8918-61-neg	-	GCCATGACAGGACGAAAGCC	AGG	NGG	61	Transversion
KCNJ2	8918	72.6856	79.1718	chr17-68171392-68171392_25AsubT-8918-pos-i	+	GTTCATCAATGTGGGTGAGA	AGG	NGG	A	T	25	ATCAATGTGGGTG	AGAAGGGGCAACGGTACCTCGCAGTCATCTTCACCACGTGTGTGGACATT	50	AATGTCCACACACGTGGTGAAGATGACTGCGAGGTACCGTTGCCCCTTCTCACCCACATTGAT	0.46	8918-61-neg	-	GCCATGACAGGACGAAAGCC	AGG	NGG	61	Transversion
KCNJ2	8918	68.0103	79.1718	chr17-68171392-68171392_24AsubT-8918-pos-i	+	TTCATCAATGTGGGTGAGAA	GGG	NGG	A	T	24	TCAATGTGGGTGA	GAAGGGGCAACGGTACCTCGCAGTCATCTTCACCACGTGTGTGGACATTC	50	GAATGTCCACACACGTGGTGAAGATGACTGCGAGGTACCGTTGCCCCTTCTCACCCACATTGA	0.46	8918-61-neg	-	GCCATGACAGGACGAAAGCC	AGG	NGG	61	Transversion
KCNJ2	8928	68.3085	79.1718	chr17-68171404-68171404_46CsubG-8928-pos-i	+	TAATGTTCAGTTCATCAATG	TGG	NGG	C	G	46	GTTCAGTTCATCA	ATGTGGGTGAGAAGGGGCAACGGTACCTCGCAGACATCTTCACCAGGTGT	50	ACACCTGGTGAAGATGTCTGCGAGGTACCGTTGCCCCTTCTCACCCACATTGATGAACTGAAC	0.38	8928-49-neg	-	GCCATGACAGGACGAAAGCC	AGG	NGG	49	Transversion
KCNJ2	8928	72.6856	79.1718	chr17-68171404-68171404_37CsubG-8928-pos-i	+	GTTCATCAATGTGGGTGAGA	AGG	NGG	C	G	37	ATCAATGTGGGTG	AGAAGGGGCAACGGTACCTCGCAGACATCTTCACCAGGTGTGTGGACATT	50	AATGTCCACACACCTGGTGAAGATGTCTGCGAGGTACCGTTGCCCCTTCTCACCCACATTGAT	0.46	8928-49-neg	-	GCCATGACAGGACGAAAGCC	AGG	NGG	49	Transversion
KCNJ2	8928	68.0103	79.1718	chr17-68171404-68171404_36CsubG-8928-pos-i	+	TTCATCAATGTGGGTGAGAA	GGG	NGG	C	G	36	TCAATGTGGGTGA	GAAGGGGCAACGGTACCTCGCAGACATCTTCACCAGGTGTGTGGACATTC	50	GAATGTCCACACACCTGGTGAAGATGTCTGCGAGGTACCGTTGCCCCTTCTCACCCACATTGA	0.46	8928-49-neg	-	GCCATGACAGGACGAAAGCC	AGG	NGG	49	Transversion
KCNJ2	8928	79.1718	66.7089	chr17-68171404-68171404_49CsubG-8928-neg-i	-	GCCATGACAGGACGAAAGCC	AGG	NGG	C	G	49	TTTCGTCCTGTCA	AGGTGTGTGGACATTCGCTGGCGGTGGATGCTGGTTATCTTCTGCCTGGC	50	AGGTGTGTGGACATTCGCTGGCGGTGGATGCTGGTTATCTTCTGCCTGGCTTTCGTCCTGTCA	0.46	8928-75-pos	+	AGCCGCTTTGTGAAGAAAGA	TGG	NGG	75	Transversion
KCNJ2	463523	74.3353	44.3227	chr17-68171895-68171895_20GsubT-463523-neg-i	-	TGATGTCTATTTGATCCAGA	GGG	NGG	G	T	20	GGATCAAATAGAC	GCACAGCTCCTCAAATCCAGAATTACTTCTTAAGGGGAGTATATCCCTCT	50	GCACAGCTCCTCAAATCCAGAATTACTTCTTAAGGGGAGTATATCCCTCTGGATCAAATAGAC	0.38	463523-85-pos	+	ACGGCAAGCTGTGTTTGATG	TGG	NGG	85	Transversion
KCNJ2	67587	84.3206	66.174	chr17-68171959-68171959_49GsubC-67587-pos-i	+	TGAAGGGGAGTATATCCCTC	TGG	NGG	G	C	49	GGGGAGTATATCC	CTCTGGATCAAATAGACATCAATGTTGGGTTTGACAGTGGAATCGATCCT	50	AGGATCGATTCCACTGTCAAACCCAACATTGATGTCTATTTGATCCAGAGGGATATACTCCCC	0.54	67587-59-neg	-	TGTTTACTCAAATCATATAA	AGG	NGG	59	Transversion
KCNJ2	67587	77.2146	59.8801	chr17-68171959-68171959_22GsubC-67587-neg-i	-	TTTCATGGACTATAGTGATT	GGG	NGG	G	C	22	CACTATAGTCCAT	AATGTTGGGTTTGACAGTGGAATCGATCCTATATTTCTGGTGTCCCCAAT	50	AATGTTGGGTTTGACAGTGGAATCGATCCTATATTTCTGGTGTCCCCAATCACTATAGTCCAT	0.38	67587-66-pos	+	AAATCCAGAATTACTTCTGA	AGG	NGG	66	Transversion
KCNJ2	67587	81.0561	59.8801	chr17-68171959-68171959_23GsubC-67587-neg-i	-	ATTTCATGGACTATAGTGAT	TGG	NGG	G	C	23	ACTATAGTCCATG	ATGTTGGGTTTGACAGTGGAATCGATCCTATATTTCTGGTGTCCCCAATC	50	ATGTTGGGTTTGACAGTGGAATCGATCCTATATTTCTGGTGTCCCCAATCACTATAGTCCATG	0.38	67587-66-pos	+	AAATCCAGAATTACTTCTGA	AGG	NGG	66	Transversion
KCNJ2	8920	85.1457	79.8033	chr17-68172079-68172079_10GsubT-8920-pos-i	+	CTTTGAAATCGTGGTCATAC	TGG	NGG	G	T	10	GAAATCGTGGTCA	TACTGGAAGTCATGGTGGAAGCCACTGCCATGACGACACAGTGCCGTAGC	50	GCTACGGCACTGTGTCGTCATGGCAGTGGCTTCCACCATGACTTCCAGTATGACCACGATTTC	0.46	8920-40-neg	-	CATTTGCTAGATAAGAGCTA	CGG	NGG	40	Transversion
KCNJ2	8920	84.8495	79.8033	chr17-68172079-68172079_6GsubT-8920-pos-i	+	GAAATCGTGGTCATACTGGA	AGG	NGG	G	T	6	TCGTGGTCATACT	GGAAGTCATGGTGGAAGCCACTGCCATGACGACACAGTGCCGTAGCTCTT	50	AAGAGCTACGGCACTGTGTCGTCATGGCAGTGGCTTCCACCATGACTTCCAGTATGACCACGA	0.46	8920-40-neg	-	CATTTGCTAGATAAGAGCTA	CGG	NGG	40	Transversion
KCNJ2	8920	42.9317	79.8033	chr17-68172079-68172079_1GsubT-8920-pos-i	+	CGTGGTCATACTGGAAGGCA	TGG	NGG	G	T	1	GTCATACTGGAAG	TCATGGTGGAAGCCACTGCCATGACGACACAGTGCCGTAGCTCTTATCTA	50	TAGATAAGAGCTACGGCACTGTGTCGTCATGGCAGTGGCTTCCACCATGACTTCCAGTATGAC	0.46	8920-40-neg	-	CATTTGCTAGATAAGAGCTA	CGG	NGG	40	Transversion
KCNJ2	8920	79.8033	38.6692	chr17-68172079-68172079_40GsubT-8920-neg-i	-	CATTTGCTAGATAAGAGCTA	CGG	NGG	G	T	40	CTCTTATCTAGCA	ATACTGGAAGTCATGGTGGAAGCCACTGCCATGACGACACAGTGCCGTAG	50	ATACTGGAAGTCATGGTGGAAGCCACTGCCATGACGACACAGTGCCGTAGCTCTTATCTAGCA	0.38	8920-49-pos	+	TTTATATGATTTGAGTAAAC	AGG	NGG	49	Transversion
KCNJ2	234729	85.1457	56.1273	chr17-68172082-68172082_13TsubG-234729-pos-i	+	CTTTGAAATCGTGGTCATAC	TGG	NGG	T	G	13	GAAATCGTGGTCA	TACTGGAAGGCAGGGTGGAAGCCACTGCCATGACGACACAGTGCCGTAGC	50	GCTACGGCACTGTGTCGTCATGGCAGTGGCTTCCACCCTGCCTTCCAGTATGACCACGATTTC	0.46	234729-64-neg	-	GCTCATAGCGGTGGCCCCAC	AGG	NGG	64	Transversion
KCNJ2	234729	84.8495	56.1273	chr17-68172082-68172082_9TsubG-234729-pos-i	+	GAAATCGTGGTCATACTGGA	AGG	NGG	T	G	9	TCGTGGTCATACT	GGAAGGCAGGGTGGAAGCCACTGCCATGACGACACAGTGCCGTAGCTCTT	50	AAGAGCTACGGCACTGTGTCGTCATGGCAGTGGCTTCCACCCTGCCTTCCAGTATGACCACGA	0.46	234729-64-neg	-	GCTCATAGCGGTGGCCCCAC	AGG	NGG	64	Transversion
KCNJ2	234729	42.9317	56.1273	chr17-68172082-68172082_4TsubG-234729-pos-i	+	CGTGGTCATACTGGAAGGCA	TGG	NGG	T	G	4	GTCATACTGGAAG	GCAGGGTGGAAGCCACTGCCATGACGACACAGTGCCGTAGCTCTTATCTA	50	TAGATAAGAGCTACGGCACTGTGTCGTCATGGCAGTGGCTTCCACCCTGCCTTCCAGTATGAC	0.46	234729-64-neg	-	GCTCATAGCGGTGGCCCCAC	AGG	NGG	64	Transversion
KCNJ2	234729	44.6964	56.1273	chr17-68172082-68172082_1TsubG-234729-pos-i	+	GGTCATACTGGAAGGCATGG	TGG	NGG	T	G	1	ATACTGGAAGGCA	GGGTGGAAGCCACTGCCATGACGACACAGTGCCGTAGCTCTTATCTAGCA	50	TGCTAGATAAGAGCTACGGCACTGTGTCGTCATGGCAGTGGCTTCCACCCTGCCTTCCAGTAT	0.46	234729-64-neg	-	GCTCATAGCGGTGGCCCCAC	AGG	NGG	64	Transversion
KCNJ2	234729	79.8033	38.6692	chr17-68172082-68172082_37TsubG-234729-neg-i	-	CATTTGCTAGATAAGAGCTA	CGG	NGG	T	G	37	CTCTTATCTAGCA	ATACTGGAAGGCAGGGTGGAAGCCACTGCCATGACGACACAGTGCCGTAG	50	ATACTGGAAGGCAGGGTGGAAGCCACTGCCATGACGACACAGTGCCGTAGCTCTTATCTAGCA	0.38	234729-52-pos	+	TTTATATGATTTGAGTAAAC	AGG	NGG	52	Transversion
KCNJ2	30120	85.1457	56.1273	chr17-68172093-68172093_24AsubC-30120-pos-i	+	CTTTGAAATCGTGGTCATAC	TGG	NGG	A	C	24	GAAATCGTGGTCA	TACTGGAAGGCATGGTGGAAGCCCCTGCCATGACGACACAGTGCCGTAGC	50	GCTACGGCACTGTGTCGTCATGGCAGGGGCTTCCACCATGCCTTCCAGTATGACCACGATTTC	0.46	30120-53-neg	-	GCTCATAGCGGTGGCCCCAC	AGG	NGG	53	Transversion
KCNJ2	30120	84.8495	56.1273	chr17-68172093-68172093_20AsubC-30120-pos-i	+	GAAATCGTGGTCATACTGGA	AGG	NGG	A	C	20	TCGTGGTCATACT	GGAAGGCATGGTGGAAGCCCCTGCCATGACGACACAGTGCCGTAGCTCTT	50	AAGAGCTACGGCACTGTGTCGTCATGGCAGGGGCTTCCACCATGCCTTCCAGTATGACCACGA	0.46	30120-53-neg	-	GCTCATAGCGGTGGCCCCAC	AGG	NGG	53	Transversion
KCNJ2	30120	42.9317	56.1273	chr17-68172093-68172093_15AsubC-30120-pos-i	+	CGTGGTCATACTGGAAGGCA	TGG	NGG	A	C	15	GTCATACTGGAAG	GCATGGTGGAAGCCCCTGCCATGACGACACAGTGCCGTAGCTCTTATCTA	50	TAGATAAGAGCTACGGCACTGTGTCGTCATGGCAGGGGCTTCCACCATGCCTTCCAGTATGAC	0.46	30120-53-neg	-	GCTCATAGCGGTGGCCCCAC	AGG	NGG	53	Transversion
KCNJ2	30120	44.6964	56.1273	chr17-68172093-68172093_12AsubC-30120-pos-i	+	GGTCATACTGGAAGGCATGG	TGG	NGG	A	C	12	ATACTGGAAGGCA	TGGTGGAAGCCCCTGCCATGACGACACAGTGCCGTAGCTCTTATCTAGCA	50	TGCTAGATAAGAGCTACGGCACTGTGTCGTCATGGCAGGGGCTTCCACCATGCCTTCCAGTAT	0.46	30120-53-neg	-	GCTCATAGCGGTGGCCCCAC	AGG	NGG	53	Transversion
KCNJ2	30120	79.8033	38.6692	chr17-68172093-68172093_26AsubC-30120-neg-i	-	CATTTGCTAGATAAGAGCTA	CGG	NGG	A	C	26	CTCTTATCTAGCA	ATACTGGAAGGCATGGTGGAAGCCCCTGCCATGACGACACAGTGCCGTAG	50	ATACTGGAAGGCATGGTGGAAGCCCCTGCCATGACGACACAGTGCCGTAGCTCTTATCTAGCA	0.38	30120-63-pos	+	TTTATATGATTTGAGTAAAC	AGG	NGG	63	Transversion
KCNJ2	208081	68.1181	72.4557	chr17-68172146-68172146_5GsubC-208081-pos-i	+	TCTAGCAAATGAAATCCTGT	GGG	NGG	G	C	5	GCAAATGAAATCC	TGTGCGGCCACCGCTATGAGCCTGTGCTCTTTGAAGAGAAGCACTACTAC	50	GTAGTAGTGCTTCTCTTCAAAGAGCACAGGCTCATAGCGGTGGCCGCACAGGATTTCATTTGC	0.38	208081-90-neg	-	CACTACAAAGGGGAGTGTTG	GGG	NGG	90	Transversion
KCNJ2	208081	85.2962	84.9478	chr17-68172146-68172146_9GsubC-208081-neg-i	-	AGAGCACAGGCTCATAGCGG	TGG	NGG	G	C	9	CTATGAGCCTGTG	ACACAGTGCCGTAGCTCTTATCTAGCAAATGAAATCCTGTGCGGCCACCG	50	ACACAGTGCCGTAGCTCTTATCTAGCAAATGAAATCCTGTGCGGCCACCGCTATGAGCCTGTG	0.54	208081-86-pos	+	CAACGCAGACTTTGAAATCG	TGG	NGG	86	Transversion
KCNJ2	208081	58.955	84.9478	chr17-68172146-68172146_22GsubC-208081-neg-i	-	TGCTTCTCTTCAAAGAGCAC	AGG	NGG	G	C	22	CTCTTTGAAGAGA	GCTCTTATCTAGCAAATGAAATCCTGTGCGGCCACCGCTATGAGCCTGTG	50	GCTCTTATCTAGCAAATGAAATCCTGTGCGGCCACCGCTATGAGCCTGTGCTCTTTGAAGAGA	0.38	208081-86-pos	+	CAACGCAGACTTTGAAATCG	TGG	NGG	86	Transversion
SOX9	692026	82.793	88.9447	chr17-70117728-70117728_36GsubT-692026-pos-i	+	CCAGGAGAACACGTTCCCCA	AGG	NGG	G	T	36	GAGAACACGTTCC	CCAAGGGCGAGCCCGATCTGAAGAAGGAGAGCGAGTAGGACAAGTTCCCC	50	GGGGAACTTGTCCTACTCGCTCTCCTTCTTCAGATCGGGCTCGCCCTTGGGGAACGTGTTCTC	0.54	692026-44-neg	-	AGTCGTAGCCTTTGAGCACC	TGG	NGG	44	Transversion
SOX9	692026	86.0851	88.9447	chr17-70117728-70117728_15GsubT-692026-pos-i	+	GGGCGAGCCCGATCTGAAGA	AGG	NGG	G	T	15	GAGCCCGATCTGA	AGAAGGAGAGCGAGTAGGACAAGTTCCCCGTGTGCATCCGCGAGGCGGTC	50	GACCGCCTCGCGGATGCACACGGGGAACTTGTCCTACTCGCTCTCCTTCTTCAGATCGGGCTC	0.62	692026-44-neg	-	AGTCGTAGCCTTTGAGCACC	TGG	NGG	44	Transversion
SOX9	692026	57.4955	88.9447	chr17-70117728-70117728_3GsubT-692026-pos-i	+	TCTGAAGAAGGAGAGCGAGG	AGG	NGG	G	T	3	AAGAAGGAGAGCG	AGTAGGACAAGTTCCCCGTGTGCATCCGCGAGGCGGTCAGCCAGGTGCTC	50	GAGCACCTGGCTGACCGCCTCGCGGATGCACACGGGGAACTTGTCCTACTCGCTCTCCTTCTT	0.54	692026-44-neg	-	AGTCGTAGCCTTTGAGCACC	TGG	NGG	44	Transversion
SOX9	692026	88.9447	81.0019	chr17-70117728-70117728_44GsubT-692026-neg-i	-	AGTCGTAGCCTTTGAGCACC	TGG	NGG	G	T	44	GCTCAAAGGCTAC	AGCGAGTAGGACAAGTTCCCCGTGTGCATCCGCGAGGCGGTCAGCCAGGT	50	AGCGAGTAGGACAAGTTCCCCGTGTGCATCCGCGAGGCGGTCAGCCAGGTGCTCAAAGGCTAC	0.54	692026-90-pos	+	CGCGGGCTCGCCCTGCCCGT	CGG	NGG	90	Transversion
SOX9	2514	86.0851	75.2154	chr17-70117759-70117759_46CsubA-2514-pos-i	+	GGGCGAGCCCGATCTGAAGA	AGG	NGG	C	A	46	GAGCCCGATCTGA	AGAAGGAGAGCGAGGAGGACAAGTTCCCCGTGTGCATCCGCGAGGAGGTC	50	GACCTCCTCGCGGATGCACACGGGGAACTTGTCCTCCTCGCTCTCCTTCTTCAGATCGGGCTC	0.62	2514-47-neg	-	CCGTTGACGCGCACCGGCAT	GGG	NGG	47	Transversion
SOX9	2514	57.4955	75.2154	chr17-70117759-70117759_34CsubA-2514-pos-i	+	TCTGAAGAAGGAGAGCGAGG	AGG	NGG	C	A	34	AAGAAGGAGAGCG	AGGAGGACAAGTTCCCCGTGTGCATCCGCGAGGAGGTCAGCCAGGTGCTC	50	GAGCACCTGGCTGACCTCCTCGCGGATGCACACGGGGAACTTGTCCTCCTCGCTCTCCTTCTT	0.54	2514-47-neg	-	CCGTTGACGCGCACCGGCAT	GGG	NGG	47	Transversion
SOX9	2514	88.9447	81.9983	chr17-70117759-70117759_13CsubA-2514-neg-i	-	AGTCGTAGCCTTTGAGCACC	TGG	NGG	C	A	13	GCTCAAAGGCTAC	AGCGAGGAGGACAAGTTCCCCGTGTGCATCCGCGAGGAGGTCAGCCAGGT	50	AGCGAGGAGGACAAGTTCCCCGTGTGCATCCGCGAGGAGGTCAGCCAGGTGCTCAAAGGCTAC	0.54	2514-85-pos	+	CACCGAGAACACGCGGCCCC	AGG	NGG	85	Transversion
SOX9	468239	76.1298	92.5344	chr17-70117784-70117784_10CsubG-468239-pos-i	+	GCGGTCAGCCAGGTGCTCAA	AGG	NGG	C	G	10	TCAGCCAGGTGCT	CAAAGGCTAGGACTGGACGCTGGTGCCCATGCCGGTGCGCGTCAACGGCT	50	AGCCGTTGACGCGCACCGGCATGGGCACCAGCGTCCAGTCCTAGCCTTTGAGCACCTGGCTGA	0.62	468239-47-neg	-	GACGTGCGGCTTGTTCTTGC	TGG	NGG	47	Transversion
SOX9	2516	82.1818	82.0964	chr17-70118890-70118890_12CsubG-2516-pos-i	+	TTCTGAACGAGAGCGAGAAG	CGG	NGG	C	G	12	GAACGAGAGCGAG	AAGCGGCCCTTGGTGGAGGAGGCGGAGCGGCTGCGCGTGCAGCACAAGAA	50	TTCTTGTGCTGCACGCGCAGCCGCTCCGCCTCCTCCACCAAGGGCCGCTTCTCGCTCTCGTTC	0.62	2516-48-neg	-	GCTGGTACTTGTAATCCGGG	TGG	NGG	48	Transversion
SOX9	617626	82.1818	96.1066	chr17-70118919-70118919_41AsubC-617626-pos-i	+	TTCTGAACGAGAGCGAGAAG	CGG	NGG	A	C	41	GAACGAGAGCGAG	AAGCGGCCCTTCGTGGAGGAGGCGGAGCGGCTGCGCGTGCCGCACAAGAA	50	TTCTTGTGCGGCACGCGCAGCCGCTCCGCCTCCTCCACGAAGGGCCGCTTCTCGCTCTCGTTC	0.62	617626-41-neg	-	TTCACCGACTTCCTCCGCCG	CGG	NGG	41	Transversion
SOX9	617626	82.0964	82.1818	chr17-70118919-70118919_19AsubC-617626-neg-i	-	GCTGGTACTTGTAATCCGGG	TGG	NGG	A	C	19	GGATTACAAGTAC	TTCGTGGAGGAGGCGGAGCGGCTGCGCGTGCCGCACAAGAAGGACCACCC	50	TTCGTGGAGGAGGCGGAGCGGCTGCGCGTGCCGCACAAGAAGGACCACCCGGATTACAAGTAC	0.38	617626-41-pos	+	TTCTGAACGAGAGCGAGAAG	CGG	NGG	41	Transversion
SOX9	617626	30.2299	82.1818	chr17-70118919-70118919_22AsubC-617626-neg-i	-	GCGGCTGGTACTTGTAATCC	GGG	NGG	A	C	22	TTACAAGTACCAG	GTGGAGGAGGCGGAGCGGCTGCGCGTGCCGCACAAGAAGGACCACCCGGA	50	GTGGAGGAGGCGGAGCGGCTGCGCGTGCCGCACAAGAAGGACCACCCGGATTACAAGTACCAG	0.38	617626-41-pos	+	TTCTGAACGAGAGCGAGAAG	CGG	NGG	41	Transversion
SOX9	617626	54.0759	82.1818	chr17-70118919-70118919_23AsubC-617626-neg-i	-	CGCGGCTGGTACTTGTAATC	CGG	NGG	A	C	23	TACAAGTACCAGC	TGGAGGAGGCGGAGCGGCTGCGCGTGCCGCACAAGAAGGACCACCCGGAT	50	TGGAGGAGGCGGAGCGGCTGCGCGTGCCGCACAAGAAGGACCACCCGGATTACAAGTACCAGC	0.46	617626-41-pos	+	TTCTGAACGAGAGCGAGAAG	CGG	NGG	41	Transversion
SOX9	497284	84.1626	97.3272	chr17-70119779-70119779_21GsubT-497284-pos-i	+	CAAGGCTGACCTGAAGCGAG	AGG	NGG	G	T	21	GCTGACCTGAAGC	GAGAGGGGCGCCCCTTGCCATAGGGGGGCAGACAGCCCCCTATCGACTTC	50	GAAGTCGATAGGGGGCTGTCTGCCCCCCTATGGCAAGGGGCGCCCCTCTCGCTTCAGGTCAGC	0.62	497284-76-neg	-	GACATCGAAGGTCTCGATGT	TGG	NGG	76	Transversion
SOX9	497284	73.1351	97.3272	chr17-70119779-70119779_20GsubT-497284-pos-i	+	AAGGCTGACCTGAAGCGAGA	GGG	NGG	G	T	20	CTGACCTGAAGCG	AGAGGGGCGCCCCTTGCCATAGGGGGGCAGACAGCCCCCTATCGACTTCC	50	GGAAGTCGATAGGGGGCTGTCTGCCCCCCTATGGCAAGGGGCGCCCCTCTCGCTTCAGGTCAG	0.62	497284-76-neg	-	GACATCGAAGGTCTCGATGT	TGG	NGG	76	Transversion
SOX9	497284	99.8287	85.4005	chr17-70119779-70119779_21GsubT-497284-neg-i	-	ACGTCGCGGAAGTCGATAGG	GGG	NGG	G	T	21	ATCGACTTCCGCG	ACCTGAAGCGAGAGGGGCGCCCCTTGCCATAGGGGGGCAGACAGCCCCCT	50	ACCTGAAGCGAGAGGGGCGCCCCTTGCCATAGGGGGGCAGACAGCCCCCTATCGACTTCCGCG	0.62	497284-90-pos	+	ATTGTCCACAGGGCAATCCC	AGG	NGG	90	Transversion
SOX9	692092	90.1112	91.8719	chr17-70119955-70119955_45CsubG-692092-neg-i	-	GCTGCTTGGACATCCACACG	TGG	NGG	C	G	45	GTGGATGTCCAAG	AGCTAGGGCATCAGCAGCACCGCGGCCACCCCGGCGAGCGCGGGCCACGT	50	AGCTAGGGCATCAGCAGCACCGCGGCCACCCCGGCGAGCGCGGGCCACGTGTGGATGTCCAAG	0.54	692092-58-pos	+	GACCAGTACCTGCCGCCCAA	CGG	NGG	58	Transversion
DNAI2	4954	80.0394	69.3987	chr17-72283113-72283113_46TsubG-4954-pos-i	+	GCAGGCCTGGGCAATCTGAA	AGG	NGG	T	G	46	GCCTGGGCAATCT	GAAAGGACCTCCATTTACTGCGGAGAACTTCCAATGTGTCCCCCCGAGAT	50	ATCTCGGGGGGACACATTGGAAGTTCTCCGCAGTAAATGGAGGTCCTTTCAGATTGCCCAGGC	0.62	4954-40-neg	-	ATACTCTTCATAGATGTCAA	TGG	NGG	40	Transversion
DNAI2	4954	75.6813	69.3987	chr17-72283113-72283113_29TsubG-4954-pos-i	+	GAAAGGACCTCCATTTACTG	CGG	NGG	T	G	29	GGACCTCCATTTA	CTGCGGAGAACTTCCAATGTGTCCCCCCGAGATCATGGAGCACTGCATCA	50	TGATGCAGTGCTCCATGATCTCGGGGGGACACATTGGAAGTTCTCCGCAGTAAATGGAGGTCC	0.46	4954-40-neg	-	ATACTCTTCATAGATGTCAA	TGG	NGG	40	Transversion
DNAI2	4954	87.5642	67.8077	chr17-72283113-72283113_1TsubG-4954-neg-i	-	GCAGTGCTCCATGATCTAGG	GGG	NGG	T	G	1	AGATCATGGAGCA	ATCTGAAAGGACCTCCATTTACTGCGGAGAACTTCCAATGTGTCCCCCCG	50	ATCTGAAAGGACCTCCATTTACTGCGGAGAACTTCCAATGTGTCCCCCCGAGATCATGGAGCA	0.46	4954-64-pos	+	TCCCTCCCAGACTCCATTGC	AGG	NGG	64	Transversion
DNAI2	4954	87.2515	67.8077	chr17-72283113-72283113_2TsubG-4954-neg-i	-	TGCAGTGCTCCATGATCTAG	GGG	NGG	T	G	2	GATCATGGAGCAC	TCTGAAAGGACCTCCATTTACTGCGGAGAACTTCCAATGTGTCCCCCCGA	50	TCTGAAAGGACCTCCATTTACTGCGGAGAACTTCCAATGTGTCCCCCCGAGATCATGGAGCAC	0.54	4954-64-pos	+	TCCCTCCCAGACTCCATTGC	AGG	NGG	64	Transversion
DNAI2	4954	69.0115	67.8077	chr17-72283113-72283113_4TsubG-4954-neg-i	-	GATGCAGTGCTCCATGATCT	AGG	NGG	T	G	4	TCATGGAGCACTG	TGAAAGGACCTCCATTTACTGCGGAGAACTTCCAATGTGTCCCCCCGAGA	50	TGAAAGGACCTCCATTTACTGCGGAGAACTTCCAATGTGTCCCCCCGAGATCATGGAGCACTG	0.54	4954-64-pos	+	TCCCTCCCAGACTCCATTGC	AGG	NGG	64	Transversion
DNAI2	566298	67.1394	65.957	chr17-72285811-72285811_42CsubA-566298-pos-i	+	GGGCTGCCACACACCTCTCC	TGG	NGG	C	A	42	TGCCACACACCTC	TCCTGGCACCCCGATGGCAACAGGAAGTTGGCAGTGGCATAATCCTGCTT	50	AAGCAGGATTATGCCACTGCCAACTTCCTGTTGCCATCGGGGTGCCAGGAGAGGTGTGTGGCA	0.62	566298-66-neg	-	GACCCCGCTGCTTCTCACCC	AGG	NGG	66	Transversion
DNAI2	566298	74.4891	65.957	chr17-72285811-72285811_17CsubA-566298-pos-i	+	CCCCGATGGCAACAGGAAGT	TGG	NGG	C	A	17	GATGGCAACAGGA	AGTTGGCAGTGGCATAATCCTGCTTGGATTTTCAGCGGGCACCTGTGGGC	50	GCCCACAGGTGCCCGCTGAAAATCCAAGCAGGATTATGCCACTGCCAACTTCCTGTTGCCATC	0.54	566298-66-neg	-	GACCCCGCTGCTTCTCACCC	AGG	NGG	66	Transversion
DNAI2	566298	57.5278	65.957	chr17-72285811-72285811_11CsubA-566298-pos-i	+	TGGCAACAGGAAGTTGGCAG	TGG	NGG	C	A	11	AACAGGAAGTTGG	CAGTGGCATAATCCTGCTTGGATTTTCAGCGGGCACCTGTGGGCATGAGC	50	GCTCATGCCCACAGGTGCCCGCTGAAAATCCAAGCAGGATTATGCCACTGCCAACTTCCTGTT	0.46	566298-66-neg	-	GACCCCGCTGCTTCTCACCC	AGG	NGG	66	Transversion
DNAI2	661289	84.7736	71.4595	chr17-72301502-72301502_2AsubT-661289-neg-i	-	CAACCGTCAGGAAGTTCTTC	GGG	NGG	A	T	2	GAACTTCCTGACG	GGCCATCATGGCCCCATCTACGCCCTCCAGAGAAACCCCTTCTACCCGTA	50	GGCCATCATGGCCCCATCTACGCCCTCCAGAGAAACCCCTTCTACCCGTAGAACTTCCTGACG	0.54	661289-54-pos	+	AAAGATTGTGTGCACCTTCC	CGG	NGG	54	Transversion
DNAI2	661289	82.2486	71.4595	chr17-72301502-72301502_3AsubT-661289-neg-i	-	CCAACCGTCAGGAAGTTCTT	CGG	NGG	A	T	3	AACTTCCTGACGG	GCCATCATGGCCCCATCTACGCCCTCCAGAGAAACCCCTTCTACCCGTAG	50	GCCATCATGGCCCCATCTACGCCCTCCAGAGAAACCCCTTCTACCCGTAGAACTTCCTGACGG	0.54	661289-54-pos	+	AAAGATTGTGTGCACCTTCC	CGG	NGG	54	Transversion
FDXR	441239	84.2944	74.4397	chr17-72861020-72861020_44GsubC-441239-pos-i	+	CCACTTGCAGGGGTCCACGC	CGG	NGG	G	C	44	TTGCAGGGGTCCA	CGCCGGCCCACTAGCCACACTGTCTTCACTCGACTCTGCCTCACTACACC	50	GGTGTAGTGAGGCAGAGTCGAGTGAAGACAGTGTGGCTAGTGGGCCGGCGTGGACCCCTGCAA	0.62	441239-57-neg	-	GTCAGTGTCTGATGACTCCA	AGG	NGG	57	Transversion
FDXR	441239	67.1748	58.5902	chr17-72861020-72861020_1GsubC-441239-neg-i	-	AGGCAGCCCTGGGTGTACTG	AGG	NGG	G	C	1	TACACCCAGGGCT	GGTCCACGCCGGCCCACTAGCCACACTGTCTTCACTCGACTCTGCCTCAC	50	GGTCCACGCCGGCCCACTAGCCACACTGTCTTCACTCGACTCTGCCTCACTACACCCAGGGCT	0.62	441239-90-pos	+	AACCCTGGCTCCTCCCACTC	TGG	NGG	90	Transversion
FDXR	441239	67.3068	58.5902	chr17-72861020-72861020_11GsubC-441239-neg-i	-	GACATCACGAAGGCAGCCCT	GGG	NGG	G	C	11	GCTGCCTTCGTGA	GGCCCACTAGCCACACTGTCTTCACTCGACTCTGCCTCACTACACCCAGG	50	GGCCCACTAGCCACACTGTCTTCACTCGACTCTGCCTCACTACACCCAGGGCTGCCTTCGTGA	0.62	441239-90-pos	+	AACCCTGGCTCCTCCCACTC	TGG	NGG	90	Transversion
FDXR	441239	73.8294	58.5902	chr17-72861020-72861020_12GsubC-441239-neg-i	-	GGACATCACGAAGGCAGCCC	TGG	NGG	G	C	12	CTGCCTTCGTGAT	GCCCACTAGCCACACTGTCTTCACTCGACTCTGCCTCACTACACCCAGGG	50	GCCCACTAGCCACACTGTCTTCACTCGACTCTGCCTCACTACACCCAGGGCTGCCTTCGTGAT	0.54	441239-90-pos	+	AACCCTGGCTCCTCCCACTC	TGG	NGG	90	Transversion
USH1G	560918	68.6772	77.3433	chr17-72916420-72916420_31CsubA-560918-pos-i	+	CAGGGTGCTGGACGTGAGGC	TGG	NGG	C	A	31	GTGCTGGACGTGA	GGCTGGAGAAGCTGAGGGTGTCGGAACGCTAGGCCAGCTCGCGCCGGTAT	50	ATACCGGCGCGAGCTGGCCTAGCGTTCCGACACCCTCAGCTTCTCCAGCCTCACGTCCAGCAC	0.62	560918-49-neg	-	AGTGCGCCAAGCTGCAGCGG	AGG	NGG	49	Transversion
USH1G	560918	39.0363	77.3433	chr17-72916420-72916420_20CsubA-560918-pos-i	+	ACGTGAGGCTGGAGAAGCTG	AGG	NGG	C	A	20	GAGGCTGGAGAAG	CTGAGGGTGTCGGAACGCTAGGCCAGCTCGCGCCGGTATCGCCGCTCCAT	50	ATGGAGCGGCGATACCGGCGCGAGCTGGCCTAGCGTTCCGACACCCTCAGCTTCTCCAGCCTC	0.62	560918-49-neg	-	AGTGCGCCAAGCTGCAGCGG	AGG	NGG	49	Transversion
USH1G	560918	93.1303	77.3433	chr17-72916420-72916420_4CsubA-560918-pos-i	+	GCTGAGGGTGTCGGAACGCT	CGG	NGG	C	A	4	AGGGTGTCGGAAC	GCTAGGCCAGCTCGCGCCGGTATCGCCGCTCCATGCGTTCGTGGTGCCTC	50	GAGGCACCACGAACGCATGGAGCGGCGATACCGGCGCGAGCTGGCCTAGCGTTCCGACACCCT	0.62	560918-49-neg	-	AGTGCGCCAAGCTGCAGCGG	AGG	NGG	49	Transversion
USH1G	560918	86.7484	88.2342	chr17-72916420-72916420_28CsubA-560918-neg-i	-	GGCACCACGAACGCATGGAG	CGG	NGG	C	A	28	CATGCGTTCGTGG	AAGCTGAGGGTGTCGGAACGCTAGGCCAGCTCGCGCCGGTATCGCCGCTC	50	AAGCTGAGGGTGTCGGAACGCTAGGCCAGCTCGCGCCGGTATCGCCGCTCCATGCGTTCGTGG	0.62	560918-89-pos	+	GCGTGGCCTGAGAGTACGGC	AGG	NGG	89	Transversion
USH1G	560918	92.9147	88.2342	chr17-72916420-72916420_33CsubA-560918-neg-i	-	GCGGAGGCACCACGAACGCA	TGG	NGG	C	A	33	GTTCGTGGTGCCT	GAGGGTGTCGGAACGCTAGGCCAGCTCGCGCCGGTATCGCCGCTCCATGC	50	GAGGGTGTCGGAACGCTAGGCCAGCTCGCGCCGGTATCGCCGCTCCATGCGTTCGTGGTGCCT	0.62	560918-89-pos	+	GCGTGGCCTGAGAGTACGGC	AGG	NGG	89	Transversion
SLC25A19	692005	48.8875	61.8334	chr17-73269721-73269721_38CsubG-692005-neg-i	-	TGTGTTGATGGGAGCAGAGC	GGG	NGG	C	G	38	CTGCTCCCATCAA	GTATCTCCGTACGTGGGGAGAGGAAAGGGATGAAAATATGGATGCCCGCT	50	GTATCTCCGTACGTGGGGAGAGGAAAGGGATGAAAATATGGATGCCCGCTCTGCTCCCATCAA	0.54	692005-90-pos	+	GGGCAGCCTTCAGCAAGCTG	GGG	NGG	90	Transversion
SLC25A19	692005	48.562	61.8334	chr17-73269721-73269721_39CsubG-692005-neg-i	-	CTGTGTTGATGGGAGCAGAG	CGG	NGG	C	G	39	TGCTCCCATCAAC	TATCTCCGTACGTGGGGAGAGGAAAGGGATGAAAATATGGATGCCCGCTC	50	TATCTCCGTACGTGGGGAGAGGAAAGGGATGAAAATATGGATGCCCGCTCTGCTCCCATCAAC	0.54	692005-90-pos	+	GGGCAGCCTTCAGCAAGCTG	GGG	NGG	90	Transversion
SLC25A19	438733	92.1254	80.1634	chr17-73274326-73274326_47CsubG-438733-neg-i	-	GGGACCATGTATAGGAGCGA	AGG	NGG	C	G	47	CTCCTATACATGG	TGGGGATCAAGGTGGGAGCCAAGCCTTTGTAGAAAACCTGGGGGCCTTCG	50	TGGGGATCAAGGTGGGAGCCAAGCCTTTGTAGAAAACCTGGGGGCCTTCGCTCCTATACATGG	0.46	438733-73-pos	+	TTTCTTTCCTTCGGCTGGTA	TGG	NGG	73	Transversion
SLC25A19	4269	92.1254	91.2551	chr17-73274346-73274346_27CsubG-4269-neg-i	-	GGGACCATGTATAGGAGCGA	AGG	NGG	C	G	27	CTCCTATACATGG	TGGCGATCAAGGTGGGAGCCAAGGCTTTGTAGAAAACCTGGGGGCCTTCG	50	TGGCGATCAAGGTGGGAGCCAAGGCTTTGTAGAAAACCTGGGGGCCTTCGCTCCTATACATGG	0.46	4269-79-pos	+	CTGGTATGGCCCACTTGTAC	AGG	NGG	79	Transversion
SLC25A19	438731	64.781	76.6622	chr17-73279509-73279509_42GsubT-438731-pos-i	+	GTGACAACACCTTCCTTATT	TGG	NGG	G	T	42	CAACACCTTCCTT	ATTTGGGCTTCCCCGGTCTGGCTCCTGGCCACTCACCTTGGTCTCACCCT	50	AGGGTGAGACCAAGGTGAGTGGCCAGGAGCCAGACCGGGGAAGCCCAAATAAGGAAGGTGTTG	0.46	438731-42-neg	-	CACCCTCACTGTGCACCCCG	TGG	NGG	42	Transversion
SLC25A19	438731	62.9577	76.6622	chr17-73279509-73279509_32GsubT-438731-pos-i	+	CTTCCTTATTTGGGCTTCCC	CGG	NGG	G	T	32	CTTATTTGGGCTT	CCCCGGTCTGGCTCCTGGCCACTCACCTTGGTCTCACCCTGAGCTGCAAA	50	TTTGCAGCTCAGGGTGAGACCAAGGTGAGTGGCCAGGAGCCAGACCGGGGAAGCCCAAATAAG	0.38	438731-42-neg	-	CACCCTCACTGTGCACCCCG	TGG	NGG	42	Transversion
SLC25A19	438731	87.2656	64.781	chr17-73279509-73279509_12GsubT-438731-neg-i	-	GCGCACCCGCTTTGCAGCTC	AGG	NGG	G	T	12	CTGCAAAGCGGGT	TGGGCTTCCCCGGTCTGGCTCCTGGCCACTCACCTTGGTCTCACCCTGAG	50	TGGGCTTCCCCGGTCTGGCTCCTGGCCACTCACCTTGGTCTCACCCTGAGCTGCAAAGCGGGT	0.62	438731-42-pos	+	GTGACAACACCTTCCTTATT	TGG	NGG	42	Transversion
TMEM94	598744	56.6107	87.1609	chr17-73485346-73485346_2GsubC-598744-pos-i	+	CAGTCACTTCTTTCTGCAGA	TGG	NGG	G	C	2	CACTTCTTTCTGC	ACATGGTGCCTGGACATGGCCCTGTCCCGACCAGTCACTGCCCTGGACAA	50	TTGTCCAGGGCAGTGACTGGTCGGGACAGGGCCATGTCCAGGCACCATGTGCAGAAAGAAGTG	0.46	598744-45-neg	-	TGTGAACCGCTCATTGTCCA	GGG	NGG	45	Transversion
TMEM94	598744	81.0632	90.629	chr17-73485346-73485346_25GsubC-598744-neg-i	-	GGGCAGTGACTGGTCGGGAC	AGG	NGG	G	C	25	CCGACCAGTCACT	AGACTGACAGTCACTTCTTTCTGCACATGGTGCCTGGACATGGCCCTGTC	50	AGACTGACAGTCACTTCTTTCTGCACATGGTGCCTGGACATGGCCCTGTCCCGACCAGTCACT	0.62	598744-86-pos	+	GTGCTTGAAGAAGCGGTATC	TGG	NGG	86	Transversion
TMEM94	598744	73.7074	90.629	chr17-73485346-73485346_30GsubC-598744-neg-i	-	GTCCAGGGCAGTGACTGGTC	GGG	NGG	G	C	30	CAGTCACTGCCCT	GACAGTCACTTCTTTCTGCACATGGTGCCTGGACATGGCCCTGTCCCGAC	50	GACAGTCACTTCTTTCTGCACATGGTGCCTGGACATGGCCCTGTCCCGACCAGTCACTGCCCT	0.62	598744-86-pos	+	GTGCTTGAAGAAGCGGTATC	TGG	NGG	86	Transversion
TMEM94	598744	68.2988	90.629	chr17-73485346-73485346_31GsubC-598744-neg-i	-	TGTCCAGGGCAGTGACTGGT	CGG	NGG	G	C	31	AGTCACTGCCCTG	ACAGTCACTTCTTTCTGCACATGGTGCCTGGACATGGCCCTGTCCCGACC	50	ACAGTCACTTCTTTCTGCACATGGTGCCTGGACATGGCCCTGTCCCGACCAGTCACTGCCCTG	0.62	598744-86-pos	+	GTGCTTGAAGAAGCGGTATC	TGG	NGG	86	Transversion
TMEM94	598744	61.0123	90.629	chr17-73485346-73485346_35GsubC-598744-neg-i	-	TCATTGTCCAGGGCAGTGAC	TGG	NGG	G	C	35	ACTGCCCTGGACA	TCACTTCTTTCTGCACATGGTGCCTGGACATGGCCCTGTCCCGACCAGTC	50	TCACTTCTTTCTGCACATGGTGCCTGGACATGGCCCTGTCCCGACCAGTCACTGCCCTGGACA	0.62	598744-86-pos	+	GTGCTTGAAGAAGCGGTATC	TGG	NGG	86	Transversion
TMEM94	598744	87.1799	90.629	chr17-73485346-73485346_46GsubC-598744-neg-i	-	CTGTGAACCGCTCATTGTCC	AGG	NGG	G	C	46	CAATGAGCGGTTC	TGCACATGGTGCCTGGACATGGCCCTGTCCCGACCAGTCACTGCCCTGGA	50	TGCACATGGTGCCTGGACATGGCCCTGTCCCGACCAGTCACTGCCCTGGACAATGAGCGGTTC	0.54	598744-86-pos	+	GTGCTTGAAGAAGCGGTATC	TGG	NGG	86	Transversion
ITGB4	594018	49.1973	55.2024	chr17-73738551-73738551_42CsubA-594018-pos-i	+	CAGAGAAGCAGGTGGAACAG	AGG	NGG	C	A	42	GAAGCAGGTGGAA	CAGAGGGCCTTCCACGACCTCAAGGTGGCCCCCGGCTACTAAACCCTCAC	50	GTGAGGGTTTAGTAGCCGGGGGCCACCTTGAGGTCGTGGAAGGCCCTCTGTTCCACCTGCTTC	0.54	594018-40-neg	-	GGTGCGAGGCAGTGGCACAG	CGG	NGG	40	Transversion
ITGB4	594018	28.0007	55.2024	chr17-73738551-73738551_41CsubA-594018-pos-i	+	AGAGAAGCAGGTGGAACAGA	GGG	NGG	C	A	41	AAGCAGGTGGAAC	AGAGGGCCTTCCACGACCTCAAGGTGGCCCCCGGCTACTAAACCCTCACT	50	AGTGAGGGTTTAGTAGCCGGGGGCCACCTTGAGGTCGTGGAAGGCCCTCTGTTCCACCTGCTT	0.54	594018-40-neg	-	GGTGCGAGGCAGTGGCACAG	CGG	NGG	40	Transversion
ITGB4	594018	68.0378	55.2024	chr17-73738551-73738551_13CsubA-594018-pos-i	+	CACGACCTCAAGGTGGCCCC	CGG	NGG	C	A	13	ACCTCAAGGTGGC	CCCCGGCTACTAAACCCTCACTGCAGACCAGGGTAGGAGGGCGGGTCCGC	50	GCGGACCCGCCCTCCTACCCTGGTCTGCAGTGAGGGTTTAGTAGCCGGGGGCCACCTTGAGGT	0.62	594018-40-neg	-	GGTGCGAGGCAGTGGCACAG	CGG	NGG	40	Transversion
GALK1	5629	69.1927	77.2818	chr17-73760095-73760095_23CsubA-5629-pos-i	+	GCAGTGGAAACTGCAGCCGC	TGG	NGG	C	A	23	TGGAAACTGCAGC	CGCTGGGGCTCATCGGCACCCTAAGAGGTGGTGAGGAGAGACACCAGCCC	50	GGGCTGGTGTCTCTCCTCACCACCTCTTAGGGTGCCGATGAGCCCCAGCGGCTGCAGTTTCCA	0.54	5629-50-neg	-	GAGCTCATGACGGTGCTGGT	GGG	NGG	50	Transversion
GALK1	5629	76.5621	77.2818	chr17-73760095-73760095_22CsubA-5629-pos-i	+	CAGTGGAAACTGCAGCCGCT	GGG	NGG	C	A	22	GGAAACTGCAGCC	GCTGGGGCTCATCGGCACCCTAAGAGGTGGTGAGGAGAGACACCAGCCCA	50	TGGGCTGGTGTCTCTCCTCACCACCTCTTAGGGTGCCGATGAGCCCCAGCGGCTGCAGTTTCC	0.62	5629-50-neg	-	GAGCTCATGACGGTGCTGGT	GGG	NGG	50	Transversion
GALK1	5629	69.7785	77.2818	chr17-73760095-73760095_21CsubA-5629-pos-i	+	AGTGGAAACTGCAGCCGCTG	GGG	NGG	C	A	21	GAAACTGCAGCCG	CTGGGGCTCATCGGCACCCTAAGAGGTGGTGAGGAGAGACACCAGCCCAT	50	ATGGGCTGGTGTCTCTCCTCACCACCTCTTAGGGTGCCGATGAGCCCCAGCGGCTGCAGTTTC	0.62	5629-50-neg	-	GAGCTCATGACGGTGCTGGT	GGG	NGG	50	Transversion
GALK1	5629	74.9553	77.2818	chr17-73760095-73760095_1CsubA-5629-pos-i	+	GGGCTCATCGGCACCCTCAG	AGG	NGG	C	A	1	TCATCGGCACCCT	AAGAGGTGGTGAGGAGAGACACCAGCCCATCCTTGCGGGGGCTGCCCACC	50	GGTGGGCAGCCCCCGCAAGGATGGGCTGGTGTCTCTCCTCACCACCTCTTAGGGTGCCGATGA	0.62	5629-50-neg	-	GAGCTCATGACGGTGCTGGT	GGG	NGG	50	Transversion
GALK1	5629	51.3283	81.3457	chr17-73760095-73760095_2CsubA-5629-neg-i	-	TCTCTCCTCACCACCTCTGA	GGG	NGG	C	A	2	GAGGTGGTGAGGA	GGGCTGTGGGCAGTGGAAACTGCAGCCGCTGGGGCTCATCGGCACCCTAA	50	GGGCTGTGGGCAGTGGAAACTGCAGCCGCTGGGGCTCATCGGCACCCTAAGAGGTGGTGAGGA	0.62	5629-88-pos	+	AATCACTCCCTTGACATAGT	TGG	NGG	88	Transversion
GALK1	5629	49.745	81.3457	chr17-73760095-73760095_3CsubA-5629-neg-i	-	GTCTCTCCTCACCACCTCTG	AGG	NGG	C	A	3	AGGTGGTGAGGAG	GGCTGTGGGCAGTGGAAACTGCAGCCGCTGGGGCTCATCGGCACCCTAAG	50	GGCTGTGGGCAGTGGAAACTGCAGCCGCTGGGGCTCATCGGCACCCTAAGAGGTGGTGAGGAG	0.62	5629-88-pos	+	AATCACTCCCTTGACATAGT	TGG	NGG	88	Transversion
GALK1	5630	93.5072	58.493	chr17-73761136-73761136_32GsubT-5630-pos-i	+	GTTCCCCGATGAGGTTGACG	CGG	NGG	G	T	32	CCCGATGAGGTTG	ACGCGGCCCGGCGCTGACACGGCCAGCTCGGTCTCGGCCCCGAACTCCTC	50	GAGGAGTTCGGGGCCGAGACCGAGCTGGCCGTGTCAGCGCCGGGCCGCGTCAACCTCATCGGG	0.62	5630-42-neg	-	GGTCGCGGAGCTGCTGGCCG	AGG	NGG	42	Transversion
GALK1	5630	94.3841	58.493	chr17-73761136-73761136_27GsubT-5630-pos-i	+	CCGATGAGGTTGACGCGGCC	CGG	NGG	G	T	27	TGAGGTTGACGCG	GCCCGGCGCTGACACGGCCAGCTCGGTCTCGGCCCCGAACTCCTCCCGGA	50	TCCGGGAGGAGTTCGGGGCCGAGACCGAGCTGGCCGTGTCAGCGCCGGGCCGCGTCAACCTCA	0.62	5630-42-neg	-	GGTCGCGGAGCTGCTGGCCG	AGG	NGG	42	Transversion
GALK1	5630	82.9552	71.583	chr17-73761136-73761136_12GsubT-5630-neg-i	-	AGCCTTCCGGGAGGAGTTCG	GGG	NGG	G	T	12	ACTCCTCCCGGAA	GAGGTTGACGCGGCCCGGCGCTGACACGGCCAGCTCGGTCTCGGCCCCGA	50	GAGGTTGACGCGGCCCGGCGCTGACACGGCCAGCTCGGTCTCGGCCCCGAACTCCTCCCGGAA	0.62	5630-84-pos	+	CCCGTGCAGCCCCTCACCAT	AGG	NGG	84	Transversion
UNC13D	2003	61.0995	49.312	chr17-73827234-73827234_40AsubC-2003-pos-i	+	CCTGGAAGGTGGCAGTGTGC	AGG	NGG	A	C	40	GAAGGTGGCAGTG	TGCAGGGCCTTGGGTGGCAGGCCACAGCCCTCAGCGTGGCAGCAGATCTC	50	GAGATCTGCTGCCACGCTGAGGGCTGTGGCCTGCCACCCAAGGCCCTGCACACTGCCACCTTC	0.62	2003-45-neg	-	CCCTGGTGGGAGGGTGCCTG	GGG	NGG	45	Transversion
UNC13D	2003	49.5247	49.312	chr17-73827234-73827234_39AsubC-2003-pos-i	+	CTGGAAGGTGGCAGTGTGCA	GGG	NGG	A	C	39	AAGGTGGCAGTGT	GCAGGGCCTTGGGTGGCAGGCCACAGCCCTCAGCGTGGCAGCAGATCTCC	50	GGAGATCTGCTGCCACGCTGAGGGCTGTGGCCTGCCACCCAAGGCCCTGCACACTGCCACCTT	0.54	2003-45-neg	-	CCCTGGTGGGAGGGTGCCTG	GGG	NGG	45	Transversion
UNC13D	2003	67.7946	71.6555	chr17-73827234-73827234_16AsubC-2003-neg-i	-	CTGATATCTCCCCCAGAACC	TGG	NGG	A	C	16	TCTGGGGGAGATA	GGCCTTGGGTGGCAGGCCACAGCCCTCAGCGTGGCAGCAGATCTCCAGGT	50	GGCCTTGGGTGGCAGGCCACAGCCCTCAGCGTGGCAGCAGATCTCCAGGTTCTGGGGGAGATA	0.54	2003-85-pos	+	CAGGCTCCCCAGACTTCCTA	CGG	NGG	85	Transversion
UNC13D	580834	59.7017	66.12	chr17-73830411-73830411_47CsubA-580834-pos-i	+	GAGCCAGGTAGGCTGAAGAC	GGG	NGG	C	A	47	CAGGTAGGCTGAA	GACGGGATGGGATGGGGTGACTGTGCGGTCGGACAAGGTACCTGCTAGGC	50	GCCTAGCAGGTACCTTGTCCGACCGCACAGTCACCCCATCCCATCCCGTCTTCAGCCTACCTG	0.54	580834-41-neg	-	CAGAGCGCGCTGGCCGGGCT	GGG	NGG	41	Transversion
UNC13D	580834	56.3088	66.12	chr17-73830411-73830411_36CsubA-580834-pos-i	+	GCTGAAGACGGGATGGGATG	GGG	NGG	C	A	36	AAGACGGGATGGG	ATGGGGTGACTGTGCGGTCGGACAAGGTACCTGCTAGGCCAGGGTGCGGA	50	TCCGCACCCTGGCCTAGCAGGTACCTTGTCCGACCGCACAGTCACCCCATCCCATCCCGTCTT	0.62	580834-41-neg	-	CAGAGCGCGCTGGCCGGGCT	GGG	NGG	41	Transversion
UNC13D	580834	87.4934	66.12	chr17-73830411-73830411_4CsubA-580834-pos-i	+	GGTCGGACAAGGTACCTGCT	CGG	NGG	C	A	4	GGACAAGGTACCT	GCTAGGCCAGGGTGCGGACGCCAGTGCGGATCTCATGGCCCAGCCCGGCC	50	GGCCGGGCTGGGCCATGAGATCCGCACTGGCGTCCGCACCCTGGCCTAGCAGGTACCTTGTCC	0.54	580834-41-neg	-	CAGAGCGCGCTGGCCGGGCT	GGG	NGG	41	Transversion
UNC13D	580834	89.2556	65.9437	chr17-73830411-73830411_23CsubA-580834-neg-i	-	CTGGGCCATGAGATCCGCAC	TGG	NGG	C	A	23	CGGATCTCATGGC	ACTGTGCGGTCGGACAAGGTACCTGCTAGGCCAGGGTGCGGACGCCAGTG	50	ACTGTGCGGTCGGACAAGGTACCTGCTAGGCCAGGGTGCGGACGCCAGTGCGGATCTCATGGC	0.62	580834-84-pos	+	AAGGGGTCAGGGTTGGACCT	TGG	NGG	84	Transversion
UNC13D	533091	89.7614	57.8206	chr17-73832165-73832165_49AsubT-533091-pos-i	+	AGATCTTGTCCCATGTGCGC	TGG	NGG	A	T	49	CTTGTCCCATGTG	CGCTGGCACTGGTGCAGGTCGCCAATGACATCCTGTACCAGGCCCAGCTA	50	TAGCTGGGCCTGGTACAGGATGTCATTGGCGACCTGCACCAGTGCCAGCGCACATGGGACAAG	0.54	533091-64-neg	-	CGGGGGGTGGTGCCTGCCTC	TGG	NGG	64	Transversion
UNC13D	533091	55.3798	77.0136	chr17-73832165-73832165_22AsubT-533091-neg-i	-	TCTGTCTCTGCAGGGCATCC	CGG	NGG	A	T	22	TGCCCTGCAGAGA	GCCAATGACATCCTGTACCAGGCCCAGCTAGGCCTTGCCTGCCTCCGGGA	50	GCCAATGACATCCTGTACCAGGCCCAGCTAGGCCTTGCCTGCCTCCGGGATGCCCTGCAGAGA	0.62	533091-73-pos	+	CCTGGCTATCTGCTCACTTG	TGG	NGG	73	Transversion
UNC13D	533091	39.0702	77.0136	chr17-73832165-73832165_31AsubT-533091-neg-i	-	CAGCCCACCTCTGTCTCTGC	AGG	NGG	A	T	31	GAGACAGAGGTGG	ATCCTGTACCAGGCCCAGCTAGGCCTTGCCTGCCTCCGGGATGCCCTGCA	50	ATCCTGTACCAGGCCCAGCTAGGCCTTGCCTGCCTCCGGGATGCCCTGCAGAGACAGAGGTGG	0.62	533091-73-pos	+	CCTGGCTATCTGCTCACTTG	TGG	NGG	73	Transversion
UNC13D	2001	40.4629	69.8256	chr17-73836587-73836587_1CsubA-2001-neg-i	-	TGGTTCTGAGGCTGCAGGTG	AGG	NGG	C	A	1	CTGCAGCCTCAGA	AACCCCCTCCCTCTGCCTCGCTCCTGGGCCCCTTTCCTCATCCTCCTCAA	50	AACCCCCTCCCTCTGCCTCGCTCCTGGGCCCCTTTCCTCATCCTCCTCAACTGCAGCCTCAGA	0.62	2001-85-pos	+	ACCCCAGGCTCAGCTTTGTG	AGG	NGG	85	Transversion
UNC13D	2001	77.7678	69.8256	chr17-73836587-73836587_28CsubA-2001-neg-i	-	AAGGCCAGGACGACTTTCTG	GGG	NGG	C	A	28	AAAGTCGTCCTGG	GCCCCTTTCCTCATCCTCCTCAACTGCAGCCTCAGAACCACGTTCCCCAG	50	GCCCCTTTCCTCATCCTCCTCAACTGCAGCCTCAGAACCACGTTCCCCAGAAAGTCGTCCTGG	0.54	2001-85-pos	+	ACCCCAGGCTCAGCTTTGTG	AGG	NGG	85	Transversion
WBP2	437833	68.9968	78.6973	chr17-73843922-73843922_48TsubG-437833-pos-i	+	CAGCAAAGGACACACTCACC	AGG	NGG	T	G	48	AAAGGACACACTC	ACCAGGTGGGGGCGGTGGATAGGGGTAGCCAGGAGGGCAGGGGTACAGTC	50	GACTGTACCCCTGCCCTCCTGGCTACCCCTATCCACCGCCCCCACCTGGTGAGTGTGTCCTTT	0.46	437833-40-neg	-	GCTACTCTTACATGCCCAGC	GGG	NGG	40	Transversion
WBP2	437833	69.497	78.6973	chr17-73843922-73843922_45TsubG-437833-pos-i	+	CAAAGGACACACTCACCAGG	TGG	NGG	T	G	45	GGACACACTCACC	AGGTGGGGGCGGTGGATAGGGGTAGCCAGGAGGGCAGGGGTACAGTCCAT	50	ATGGACTGTACCCCTGCCCTCCTGGCTACCCCTATCCACCGCCCCCACCTGGTGAGTGTGTCC	0.62	437833-40-neg	-	GCTACTCTTACATGCCCAGC	GGG	NGG	40	Transversion
WBP2	437833	73.0932	78.6973	chr17-73843922-73843922_44TsubG-437833-pos-i	+	AAAGGACACACTCACCAGGT	GGG	NGG	T	G	44	GACACACTCACCA	GGTGGGGGCGGTGGATAGGGGTAGCCAGGAGGGCAGGGGTACAGTCCATT	50	AATGGACTGTACCCCTGCCCTCCTGGCTACCCCTATCCACCGCCCCCACCTGGTGAGTGTGTC	0.54	437833-40-neg	-	GCTACTCTTACATGCCCAGC	GGG	NGG	40	Transversion
WBP2	437833	61.1509	78.6973	chr17-73843922-73843922_39TsubG-437833-pos-i	+	ACACACTCACCAGGTGGGGG	CGG	NGG	T	G	39	ACTCACCAGGTGG	GGGCGGTGGATAGGGGTAGCCAGGAGGGCAGGGGTACAGTCCATTGGCGA	50	TCGCCAATGGACTGTACCCCTGCCCTCCTGGCTACCCCTATCCACCGCCCCCACCTGGTGAGT	0.62	437833-40-neg	-	GCTACTCTTACATGCCCAGC	GGG	NGG	40	Transversion
WBP2	437833	79.796	78.6973	chr17-73843922-73843922_21TsubG-437833-pos-i	+	GGCGGTGGATAGGGGTAGCC	AGG	NGG	T	G	21	GTGGATAGGGGTA	GCCAGGAGGGCAGGGGTACAGTCCATTGGCGACTGGCGGGGGATAGACAT	50	ATGTCTATCCCCCGCCAGTCGCCAATGGACTGTACCCCTGCCCTCCTGGCTACCCCTATCCAC	0.54	437833-40-neg	-	GCTACTCTTACATGCCCAGC	GGG	NGG	40	Transversion
WBP2	437833	43.2452	78.6973	chr17-73843922-73843922_17TsubG-437833-pos-i	+	GTGGATAGGGGTAGCCAGGA	GGG	NGG	T	G	17	ATAGGGGTAGCCA	GGAGGGCAGGGGTACAGTCCATTGGCGACTGGCGGGGGATAGACATAGGC	50	GCCTATGTCTATCCCCCGCCAGTCGCCAATGGACTGTACCCCTGCCCTCCTGGCTACCCCTAT	0.54	437833-40-neg	-	GCTACTCTTACATGCCCAGC	GGG	NGG	40	Transversion
WBP2	437833	83.2662	47.1279	chr17-73843922-73843922_39TsubG-437833-neg-i	-	CTACTCTTACATGCCCAGCG	GGG	NGG	T	G	39	TGGGCATGTAAGA	GCAGGGGTACAGTCCATTGGCGACTGGCGGGGGATAGACATAGGCCCCGC	50	GCAGGGGTACAGTCCATTGGCGACTGGCGGGGGATAGACATAGGCCCCGCTGGGCATGTAAGA	0.46	437833-90-pos	+	TGGGGGGAGCCTGGGTAGGT	GGG	NGG	90	Transversion
WBP2	437833	73.7068	47.1279	chr17-73843922-73843922_41TsubG-437833-neg-i	-	GGCTACTCTTACATGCCCAG	CGG	NGG	T	G	41	GGCATGTAAGAGT	AGGGGTACAGTCCATTGGCGACTGGCGGGGGATAGACATAGGCCCCGCTG	50	AGGGGTACAGTCCATTGGCGACTGGCGGGGGATAGACATAGGCCCCGCTGGGCATGTAAGAGT	0.46	437833-90-pos	+	TGGGGGGAGCCTGGGTAGGT	GGG	NGG	90	Transversion
ACOX1	1500	87.3338	83.569	chr17-73953546-73953546_3CsubA-1500-pos-i	+	AAAATTCACTTACGCCCACC	AGG	NGG	C	A	3	TTCACTTACGCCC	ACAAGGCCACCATTTAATGGAGGTCACAGTAGGACTGTTGAGAATGAACT	50	AGTTCATTCTCAACAGTCCTACTGTGACCTCCATTAAATGGTGGCCTTGTGGGCGTAAGTGAA	0.54	1500-54-neg	-	CACGTATGACCCTGAAACCC	AGG	NGG	54	Transversion
SEPTIN9	5865	66.9689	83.1838	chr17-75316275-75316275_46GsubC-5865-pos-i	+	CACATGGAAATGTGGTAATT	CGG	NGG	G	C	46	TGGAAATGTGGTA	ATTCGGATGCATTCGTGATTGCAACAGATTGAAGAAATTAGACCACACAA	50	TTGTGTGGTCTAATTTCTTCAATCTGTTGCAATCACGAATGCATCCGAATTACCACATTTCCA	0.38	5865-86-neg	-	CCCGGCGTCCCGCTCAGAGG	CGG	NGG	86	Transversion
CANT1	31019	82.8152	82.0552	chr17-76989759-76989759_39GsubT-31019-pos-i	+	CGTGAAGGCCATGATGTAGG	AGG	NGG	G	T	39	AAGGCCATGATGT	AGGAGGCGACTCTGCCGCTGTCCTCCTCGGATTTGAGGTCCACAATGATC	50	GATCATTGTGGACCTCAAATCCGAGGAGGACAGCGGCAGAGTCGCCTCCTACATCATGGCCTT	0.46	31019-57-neg	-	GGGGCGGTGGTCCCCACTCA	CGG	NGG	57	Transversion
CANT1	31019	91.6167	82.0552	chr17-76989759-76989759_7GsubT-31019-pos-i	+	CGCTGTCCTCCTCGGATTTG	AGG	NGG	G	T	7	GTCCTCCTCGGAT	TTGAGGTCCACAATGATCTGGTCGTCGGTGTTGGGGATGAACTTGAAGGA	50	TCCTTCAAGTTCATCCCCAACACCGACGACCAGATCATTGTGGACCTCAAATCCGAGGAGGAC	0.62	31019-57-neg	-	GGGGCGGTGGTCCCCACTCA	CGG	NGG	57	Transversion
CANT1	31019	86.096	82.0552	chr17-76989759-76989759_6GsubT-31019-pos-i	+	GCTGTCCTCCTCGGATTTGA	GGG	NGG	G	T	6	TCCTCCTCGGATT	TGAGGTCCACAATGATCTGGTCGTCGGTGTTGGGGATGAACTTGAAGGAC	50	GTCCTTCAAGTTCATCCCCAACACCGACGACCAGATCATTGTGGACCTCAAATCCGAGGAGGA	0.54	31019-57-neg	-	GGGGCGGTGGTCCCCACTCA	CGG	NGG	57	Transversion
CANT1	31019	93.1451	97.7352	chr17-76989759-76989759_7GsubT-31019-neg-i	-	CACCGACGACCAGATCATTG	TGG	NGG	G	T	7	TGATCTGGTCGTC	GATGTAGGAGGCGACTCTGCCGCTGTCCTCCTCGGATTTGAGGTCCACAA	50	GATGTAGGAGGCGACTCTGCCGCTGTCCTCCTCGGATTTGAGGTCCACAATGATCTGGTCGTC	0.54	31019-90-pos	+	GTATTTCACGCTTCCGATCT	TGG	NGG	90	Transversion
CANT1	31017	74.006	97.6036	chr17-76993330-76993330_36CsubG-31017-pos-i	+	CCTTGTCCCCACTGTCTGAC	AGG	NGG	C	G	36	GTCCCCACTGTCT	GACAGGGTCAGGTAGCCCTTTTTCAGGTAACTGAAGCAGGTGTTTTCCTC	50	GAGGAAAACACCTGCTTCAGTTACCTGAAAAAGGGCTACCTGACCCTGTCAGACAGTGGGGAC	0.62	31017-41-neg	-	AATCGCAGTTATCGCAGACC	TGG	NGG	41	Transversion
CANT1	31017	78.9012	97.6036	chr17-76993330-76993330_35CsubG-31017-pos-i	+	CTTGTCCCCACTGTCTGACA	GGG	NGG	C	G	35	TCCCCACTGTCTG	ACAGGGTCAGGTAGCCCTTTTTCAGGTAACTGAAGCAGGTGTTTTCCTCT	50	AGAGGAAAACACCTGCTTCAGTTACCTGAAAAAGGGCTACCTGACCCTGTCAGACAGTGGGGA	0.62	31017-41-neg	-	AATCGCAGTTATCGCAGACC	TGG	NGG	41	Transversion
CANT1	31017	72.0002	97.6036	chr17-76993330-76993330_30CsubG-31017-pos-i	+	CCCCACTGTCTGACAGGGTC	AGG	NGG	C	G	30	ACTGTCTGACAGG	GTCAGGTAGCCCTTTTTCAGGTAACTGAAGCAGGTGTTTTCCTCTTGGGC	50	GCCCAAGAGGAAAACACCTGCTTCAGTTACCTGAAAAAGGGCTACCTGACCCTGTCAGACAGT	0.54	31017-41-neg	-	AATCGCAGTTATCGCAGACC	TGG	NGG	41	Transversion
RBFOX3	433136	88.6068	52.5116	chr17-77090608-77090608_4GsubT-433136-neg-i	-	CCCACGCTCTTCCCTAGTTA	CGG	NGG	G	T	4	CTAGGGAAGAGCG	GCCCGATGGTGTGATGGTACGGGTCGGCAGCTGCGTAGACTCTGCCTTAA	50	GCCCGATGGTGTGATGGTACGGGTCGGCAGCTGCGTAGACTCTGCCTTAACTAGGGAAGAGCG	0.62	433136-90-pos	+	ACCCAGGGCTGGGCGGGCCT	GGG	NGG	90	Transversion
CBX2	6827	63.9074	80.443	chr17-77758570-77758570_37GsubC-6827-pos-i	+	CAGCAAGAGGGACTGTGTCA	AGG	NGG	G	C	37	AAGAGGGACTGTG	TCAAGGGCAGTGCTACCCCCAGTGGGCAGGAGAGCCCCACAGCCCCCGGA	50	TCCGGGGGCTGTGGGGCTCTCCTGCCCACTGGGGGTAGCACTGCCCTTGACACAGTCCCTCTT	0.54	6827-44-neg	-	TCCTCACCTGCGCTCATCTC	TGG	NGG	44	Transversion
CBX2	6827	91.6334	58.2448	chr17-77758570-77758570_12GsubC-6827-neg-i	-	CGCCTTGCGGGCTTCTCCGG	GGG	NGG	G	C	12	GAGAAGCCCGCAA	TGTCAAGGGCAGTGCTACCCCCAGTGGGCAGGAGAGCCCCACAGCCCCCG	50	TGTCAAGGGCAGTGCTACCCCCAGTGGGCAGGAGAGCCCCACAGCCCCCGGAGAAGCCCGCAA	0.62	6827-76-pos	+	GAAGCTGGCTTCCAGAGCAG	TGG	NGG	76	Transversion
CBX2	6827	85.7893	58.2448	chr17-77758570-77758570_13GsubC-6827-neg-i	-	CCGCCTTGCGGGCTTCTCCG	GGG	NGG	G	C	13	AGAAGCCCGCAAG	GTCAAGGGCAGTGCTACCCCCAGTGGGCAGGAGAGCCCCACAGCCCCCGG	50	GTCAAGGGCAGTGCTACCCCCAGTGGGCAGGAGAGCCCCACAGCCCCCGGAGAAGCCCGCAAG	0.62	6827-76-pos	+	GAAGCTGGCTTCCAGAGCAG	TGG	NGG	76	Transversion
CBX2	6827	72.9074	58.2448	chr17-77758570-77758570_36GsubC-6827-neg-i	-	TGCGCTCATCTCTGGCAGTG	TGG	NGG	G	C	36	TGCCAGAGATGAG	TGGGCAGGAGAGCCCCACAGCCCCCGGAGAAGCCCGCAAGGCGGCCACAC	50	TGGGCAGGAGAGCCCCACAGCCCCCGGAGAAGCCCGCAAGGCGGCCACACTGCCAGAGATGAG	0.54	6827-76-pos	+	GAAGCTGGCTTCCAGAGCAG	TGG	NGG	76	Transversion
CBX2	6827	80.443	58.2448	chr17-77758570-77758570_44GsubC-6827-neg-i	-	TCCTCACCTGCGCTCATCTC	TGG	NGG	G	C	44	ATGAGCGCAGGTG	AGAGCCCCACAGCCCCCGGAGAAGCCCGCAAGGCGGCCACACTGCCAGAG	50	AGAGCCCCACAGCCCCCGGAGAAGCCCGCAAGGCGGCCACACTGCCAGAGATGAGCGCAGGTG	0.62	6827-76-pos	+	GAAGCTGGCTTCCAGAGCAG	TGG	NGG	76	Transversion
CCDC40	283423	81.0088	69.424	chr17-78032780-78032780_40GsubC-283423-neg-i	-	TGTGCGTGGACACTCACTGG	AGG	NGG	G	C	40	GTGAGTGTCCACG	AGTGAGTGAGCTAAAAGCAGTCCCCGCAGCTCTCAGTGTTCGACCCTCCA	50	AGTGAGTGAGCTAAAAGCAGTCCCCGCAGCTCTCAGTGTTCGACCCTCCAGTGAGTGTCCACG	0.62	283423-87-pos	+	CACCACTCGAGCCCAGCAAC	TGG	NGG	87	Transversion
CCDC40	283423	84.5039	69.424	chr17-78032780-78032780_43GsubC-283423-neg-i	-	CCCTGTGCGTGGACACTCAC	TGG	NGG	G	C	43	AGTGTCCACGCAC	GAGTGAGCTAAAAGCAGTCCCCGCAGCTCTCAGTGTTCGACCCTCCAGTG	50	GAGTGAGCTAAAAGCAGTCCCCGCAGCTCTCAGTGTTCGACCCTCCAGTGAGTGTCCACGCAC	0.62	283423-87-pos	+	CACCACTCGAGCCCAGCAAC	TGG	NGG	87	Transversion
CCDC40	454884	55.542	72.1181	chr17-78061861-78061861_46GsubT-454884-pos-i	+	CCCCCATGCAGGCCTCTGAG	AGG	NGG	G	T	46	CATGCAGGCCTCT	GAGAGGGAGACCATCAAGATGCAGGACAAGCTGAACCAGCTCAGCTAGGA	50	TCCTAGCTGAGCTGGTTCAGCTTGTCCTGCATCTTGATGGTCTCCCTCTCAGAGGCCTGCATG	0.62	454884-53-neg	-	CCCACGTGTGGCTGGAGACT	GGG	NGG	53	Transversion
CCDC40	454884	72.8158	72.1181	chr17-78061861-78061861_27GsubT-454884-pos-i	+	GAGGGAGACCATCAAGATGC	AGG	NGG	G	T	27	GAGACCATCAAGA	TGCAGGACAAGCTGAACCAGCTCAGCTAGGAGAAGGCGACCCTCCTGAAT	50	ATTCAGGAGGGTCGCCTTCTCCTAGCTGAGCTGGTTCAGCTTGTCCTGCATCTTGATGGTCTC	0.46	454884-53-neg	-	CCCACGTGTGGCTGGAGACT	GGG	NGG	53	Transversion
CCDC40	454884	79.5748	72.1181	chr17-78061861-78061861_3GsubT-454884-pos-i	+	CAAGCTGAACCAGCTCAGCG	AGG	NGG	G	T	3	CTGAACCAGCTCA	GCTAGGAGAAGGCGACCCTCCTGAATCAACTGGTGGAAGCAGAGTGAGTC	50	GACTCACTCTGCTTCCACCAGTTGATTCAGGAGGGTCGCCTTCTCCTAGCTGAGCTGGTTCAG	0.54	454884-53-neg	-	CCCACGTGTGGCTGGAGACT	GGG	NGG	53	Transversion
CCDC40	454884	78.9022	36.6727	chr17-78061861-78061861_20GsubT-454884-neg-i	-	CTTCCACCAGTTGATTCAGG	AGG	NGG	G	T	20	GAATCAACTGGTG	AAGATGCAGGACAAGCTGAACCAGCTCAGCTAGGAGAAGGCGACCCTCCT	50	AAGATGCAGGACAAGCTGAACCAGCTCAGCTAGGAGAAGGCGACCCTCCTGAATCAACTGGTG	0.46	454884-57-pos	+	TCCCGCCCCCTCCCCCATGC	AGG	NGG	57	Transversion
CCDC40	454884	80.8124	36.6727	chr17-78061861-78061861_23GsubT-454884-neg-i	-	CTGCTTCCACCAGTTGATTC	AGG	NGG	G	T	23	TCAACTGGTGGAA	ATGCAGGACAAGCTGAACCAGCTCAGCTAGGAGAAGGCGACCCTCCTGAA	50	ATGCAGGACAAGCTGAACCAGCTCAGCTAGGAGAAGGCGACCCTCCTGAATCAACTGGTGGAA	0.46	454884-57-pos	+	TCCCGCCCCCTCCCCCATGC	AGG	NGG	57	Transversion
CCDC40	195522	77.0894	87.3591	chr17-78073499-78073499_26CsubA-195522-pos-i	+	GGCTCTCATCGCCACCATCC	TGG	NGG	C	A	26	CTCATCGCCACCA	TCCTGGACCGCGTGCGGGACGAGTAACCCCAGTTCCAGGAGGCCCTGCAC	50	GTGCAGGGCCTCCTGGAACTGGGGTTACTCGTCCCGCACGCGGTCCAGGATGGTGGCGATGAG	0.62	195522-50-neg	-	CCCTGGTGACTCGAGCTTGT	TGG	NGG	50	Transversion
CCDC40	195522	49.704	84.8805	chr17-78073499-78073499_24CsubA-195522-neg-i	-	TCATCTGGCTGACCTTGTGC	AGG	NGG	C	A	24	CAAGGTCAGCCAG	ATCCTGGACCGCGTGCGGGACGAGTAACCCCAGTTCCAGGAGGCCCTGCA	50	ATCCTGGACCGCGTGCGGGACGAGTAACCCCAGTTCCAGGAGGCCCTGCACAAGGTCAGCCAG	0.62	195522-74-pos	+	CTCCAAGCAGTCCCTAGTGC	TGG	NGG	74	Transversion
GAA	4027	40.2612	60.7064	chr17-78078341-78078341_13TsubG-4027-neg-i	-	GGACAGCTCCTACAGGCCTG	CGG	NGG	T	G	13	GCCTGTAGGAGCT	GAGTGCCGCCCCTCCCGCCTCCCTGCTGAGCCCGCTTGCTTCTCCCGCAG	50	GAGTGCCGCCCCTCCCGCCTCCCTGCTGAGCCCGCTTGCTTCTCCCGCAGGCCTGTAGGAGCT	0.62	4027-76-pos	+	GGGTGCTGCAGTGCCAGCCG	CGG	NGG	76	Transversion
GAA	4027	66.9541	60.7064	chr17-78078341-78078341_39TsubG-4027-neg-i	-	CTCACTCCCATGGTTGGAGA	TGG	NGG	T	G	39	CCAACCATGGGAG	TGAGCCCGCTTGCTTCTCCCGCAGGCCTGTAGGAGCTGTCCAGGCCATCT	50	TGAGCCCGCTTGCTTCTCCCGCAGGCCTGTAGGAGCTGTCCAGGCCATCTCCAACCATGGGAG	0.62	4027-76-pos	+	GGGTGCTGCAGTGCCAGCCG	CGG	NGG	76	Transversion
GAA	560377	80.8427	81.8465	chr17-78078389-78078389_41GsubT-560377-pos-i	+	AGCCCGCTTTCTTCTCCCGC	AGG	NGG	G	T	41	CGCTTTCTTCTCC	CGCAGGCCTGTAGGAGCTGTCCAGGCCATCTCCAACCATGTGAGTGAGGC	50	GCCTCACTCACATGGTTGGAGATGGCCTGGACAGCTCCTACAGGCCTGCGGGAGAAGAAAGCG	0.54	560377-43-neg	-	CAAGGACACGAGGGCGCAGA	CGG	NGG	43	Transversion
GAA	560377	65.9475	81.8465	chr17-78078389-78078389_6GsubT-560377-pos-i	+	GTCCAGGCCATCTCCAACCA	TGG	NGG	G	T	6	AGGCCATCTCCAA	CCATGTGAGTGAGGCACCCGCCCTGCTCCCACCGGCTCCTGGCCGTCTGC	50	GCAGACGGCCAGGAGCCGGTGGGAGCAGGGCGGGTGCCTCACTCACATGGTTGGAGATGGCCT	0.54	560377-43-neg	-	CAAGGACACGAGGGCGCAGA	CGG	NGG	43	Transversion
GAA	654482	74.7624	48.085	chr17-78078661-78078661_8CsubA-654482-neg-i	-	CTGGGTGATGGCCTTGTCAG	GGG	NGG	C	A	8	ACAAGGCCATCAC	GCCCACACAGTGCGACGTCCCCCCCAACAGCCGCTTCGATTGAGCCCCTG	50	GCCCACACAGTGCGACGTCCCCCCCAACAGCCGCTTCGATTGAGCCCCTGACAAGGCCATCAC	0.54	654482-90-pos	+	AGCAGGGAGCCAGCAGACCA	GGG	NGG	90	Transversion
GAA	654482	84.3594	48.085	chr17-78078661-78078661_45CsubA-654482-neg-i	-	CAGGGATGTAGCAACAGCCG	CGG	NGG	C	A	45	CTGTTGCTACATC	GATTGAGCCCCTGACAAGGCCATCACCCAGGAACAGTGCGAGGCCCGCGG	50	GATTGAGCCCCTGACAAGGCCATCACCCAGGAACAGTGCGAGGCCCGCGGCTGTTGCTACATC	0.46	654482-90-pos	+	AGCAGGGAGCCAGCAGACCA	GGG	NGG	90	Transversion
GAA	281056	66.6091	90.9441	chr17-78078931-78078931_48GsubC-281056-pos-i	+	CCAAGGACATCCTGACCCTG	CGG	NGG	G	C	48	GGACATCCTGACC	CTGCGGCTGGACGTGATGATGGAGACTGAGAACCGCCTCCACTTCACCGT	50	ACGGTGAAGTGGAGGCGGTTCTCAGTCTCCATCATCACGTCCAGCCGCAGGGTCAGGATGTCC	0.62	281056-66-neg	-	CCCACCCTTGTGAGGTGCGT	GGG	NGG	66	Transversion
GAA	281056	76.2758	90.9441	chr17-78078931-78078931_44GsubC-281056-pos-i	+	GGACATCCTGACCCTGCGGC	TGG	NGG	G	C	44	ATCCTGACCCTGC	GGCTGGACGTGATGATGGAGACTGAGAACCGCCTCCACTTCACCGTGGGC	50	GCCCACGGTGAAGTGGAGGCGGTTCTCAGTCTCCATCATCACGTCCAGCCGCAGGGTCAGGAT	0.62	281056-66-neg	-	CCCACCCTTGTGAGGTGCGT	GGG	NGG	66	Transversion
GAA	281056	91.1286	90.9441	chr17-78078931-78078931_2GsubC-281056-pos-i	+	GAACCGCCTCCACTTCACGG	TGG	NGG	G	C	2	CGCCTCCACTTCA	CCGTGGGCAGGGCAGGGGCGGGGGCGGCGGCCAGGGCAGAGGGTGCGCGT	50	ACGCGCACCCTCTGCCCTGGCCGCCGCCCCCGCCCCTGCCCTGCCCACGGTGAAGTGGAGGCG	0.62	281056-66-neg	-	CCCACCCTTGTGAGGTGCGT	GGG	NGG	66	Transversion
GAA	423925	62.4549	46.5963	chr17-78082195-78082195_17CsubA-423925-pos-i	+	GGGCCCAGAGCCCAAGAGCG	TGG	NGG	C	A	17	CCAGAGCCCAAGA	GCGTGGTGCAGCAGTAACTGGACGTTGTGGGTAGGGCCTGCTCCCTGGCC	50	GGCCAGGGAGCAGGCCCTACCCACAACGTCCAGTTACTGCTGCACCACGCTCTTGGGCTCTGG	0.62	423925-44-neg	-	AGGAGGGAGCCTTGGGGCGG	GGG	NGG	44	Transversion
GAA	423925	78.6507	46.5963	chr17-78082195-78082195_2CsubA-423925-pos-i	+	GAGCGTGGTGCAGCAGTACC	TGG	NGG	C	A	2	GTGGTGCAGCAGT	AACTGGACGTTGTGGGTAGGGCCTGCTCCCTGGCCGCGGCCCCCGCCCCA	50	TGGGGCGGGGGCCGCGGCCAGGGAGCAGGCCCTACCCACAACGTCCAGTTACTGCTGCACCAC	0.62	423925-44-neg	-	AGGAGGGAGCCTTGGGGCGG	GGG	NGG	44	Transversion
GAA	423925	82.4915	74.5712	chr17-78082195-78082195_6CsubA-423925-neg-i	-	AGGCCCTACCCACAACGTCC	AGG	NGG	C	A	6	CGTTGTGGGTAGG	TACATCTTCCTGGGCCCAGAGCCCAAGAGCGTGGTGCAGCAGTAACTGGA	50	TACATCTTCCTGGGCCCAGAGCCCAAGAGCGTGGTGCAGCAGTAACTGGACGTTGTGGGTAGG	0.62	423925-78-pos	+	AGCCGAGCCCTGCCCTTAGC	TGG	NGG	78	Transversion
GAA	420101	62.4549	24.4382	chr17-78082208-78082208_30GsubT-420101-pos-i	+	GGGCCCAGAGCCCAAGAGCG	TGG	NGG	G	T	30	CCAGAGCCCAAGA	GCGTGGTGCAGCAGTACCTGGACGTTGTGTGTAGGGCCTGCTCCCTGGCC	50	GGCCAGGGAGCAGGCCCTACACACAACGTCCAGGTACTGCTGCACCACGCTCTTGGGCTCTGG	0.62	420101-47-neg	-	ACTTCATGAGGGAGGGAGGA	GGG	NGG	47	Transversion
GAA	420101	78.6507	24.4382	chr17-78082208-78082208_15GsubT-420101-pos-i	+	GAGCGTGGTGCAGCAGTACC	TGG	NGG	G	T	15	GTGGTGCAGCAGT	ACCTGGACGTTGTGTGTAGGGCCTGCTCCCTGGCCGCGGCCCCCGCCCCA	50	TGGGGCGGGGGCCGCGGCCAGGGAGCAGGCCCTACACACAACGTCCAGGTACTGCTGCACCAC	0.62	420101-47-neg	-	ACTTCATGAGGGAGGGAGGA	GGG	NGG	47	Transversion
GAA	420101	87.6658	24.4382	chr17-78082208-78082208_6GsubT-420101-pos-i	+	GCAGCAGTACCTGGACGTTG	TGG	NGG	G	T	6	CAGTACCTGGACG	TTGTGTGTAGGGCCTGCTCCCTGGCCGCGGCCCCCGCCCCAAGGCTCCCT	50	AGGGAGCCTTGGGGCGGGGGCCGCGGCCAGGGAGCAGGCCCTACACACAACGTCCAGGTACTG	0.62	420101-47-neg	-	ACTTCATGAGGGAGGGAGGA	GGG	NGG	47	Transversion
GAA	420101	90.6964	24.4382	chr17-78082208-78082208_5GsubT-420101-pos-i	+	CAGCAGTACCTGGACGTTGT	GGG	NGG	G	T	5	AGTACCTGGACGT	TGTGTGTAGGGCCTGCTCCCTGGCCGCGGCCCCCGCCCCAAGGCTCCCTC	50	GAGGGAGCCTTGGGGCGGGGGCCGCGGCCAGGGAGCAGGCCCTACACACAACGTCCAGGTACT	0.54	420101-47-neg	-	ACTTCATGAGGGAGGGAGGA	GGG	NGG	47	Transversion
GAA	420101	85.574	24.4382	chr17-78082208-78082208_1GsubT-420101-pos-i	+	AGTACCTGGACGTTGTGGGT	AGG	NGG	G	T	1	CCTGGACGTTGTG	TGTAGGGCCTGCTCCCTGGCCGCGGCCCCCGCCCCAAGGCTCCCTCCTCC	50	GGAGGAGGGAGCCTTGGGGCGGGGGCCGCGGCCAGGGAGCAGGCCCTACACACAACGTCCAGG	0.62	420101-47-neg	-	ACTTCATGAGGGAGGGAGGA	GGG	NGG	47	Transversion
GAA	420101	24.4382	70.6212	chr17-78082208-78082208_47GsubT-420101-neg-i	-	ACTTCATGAGGGAGGGAGGA	GGG	NGG	G	T	47	TCCCTCCCTCATG	GTGTGTAGGGCCTGCTCCCTGGCCGCGGCCCCCGCCCCAAGGCTCCCTCC	50	GTGTGTAGGGCCTGCTCCCTGGCCGCGGCCCCCGCCCCAAGGCTCCCTCCTCCCTCCCTCATG	0.62	420101-88-pos	+	CGAGCCCTGCCCTTAGCTGG	AGG	NGG	88	Transversion
GAA	420101	31.9839	70.6212	chr17-78082208-78082208_48GsubT-420101-neg-i	-	GACTTCATGAGGGAGGGAGG	AGG	NGG	G	T	48	CCCTCCCTCATGA	TGTGTAGGGCCTGCTCCCTGGCCGCGGCCCCCGCCCCAAGGCTCCCTCCT	50	TGTGTAGGGCCTGCTCCCTGGCCGCGGCCCCCGCCCCAAGGCTCCCTCCTCCCTCCCTCATGA	0.62	420101-88-pos	+	CGAGCCCTGCCCTTAGCTGG	AGG	NGG	88	Transversion
GAA	283230	94.8776	55.5767	chr17-78082336-78082336_29GsubT-283230-pos-i	+	ACCCGTTCATGCCGCCATAC	TGG	NGG	G	T	29	GTTCATGCCGCCA	TACTGGGGCCTGGGCTTCCACCTGTGCCTCTGGGGCTACTCCTCCACCGC	50	GCGGTGGAGGAGTAGCCCCAGAGGCACAGGTGGAAGCCCAGGCCCCAGTATGGCGGCATGAAC	0.62	283230-57-neg	-	CACCAGGGGGAAGTGGGCCC	TGG	NGG	57	Transversion
GAA	283230	85.9676	55.5767	chr17-78082336-78082336_28GsubT-283230-pos-i	+	CCCGTTCATGCCGCCATACT	GGG	NGG	G	T	28	TTCATGCCGCCAT	ACTGGGGCCTGGGCTTCCACCTGTGCCTCTGGGGCTACTCCTCCACCGCT	50	AGCGGTGGAGGAGTAGCCCCAGAGGCACAGGTGGAAGCCCAGGCCCCAGTATGGCGGCATGAA	0.54	283230-57-neg	-	CACCAGGGGGAAGTGGGCCC	TGG	NGG	57	Transversion
GAA	283230	92.741	55.5767	chr17-78082336-78082336_27GsubT-283230-pos-i	+	CCGTTCATGCCGCCATACTG	GGG	NGG	G	T	27	TCATGCCGCCATA	CTGGGGCCTGGGCTTCCACCTGTGCCTCTGGGGCTACTCCTCCACCGCTA	50	TAGCGGTGGAGGAGTAGCCCCAGAGGCACAGGTGGAAGCCCAGGCCCCAGTATGGCGGCATGA	0.54	283230-57-neg	-	CACCAGGGGGAAGTGGGCCC	TGG	NGG	57	Transversion
GAA	283230	83.0976	55.5767	chr17-78082336-78082336_2GsubT-283230-pos-i	+	TGGGCTTCCACCTGTGCCGC	TGG	NGG	G	T	2	CTTCCACCTGTGC	CTCTGGGGCTACTCCTCCACCGCTATCACCCGCCAGGTGGTGGAGAACAT	50	ATGTTCTCCACCACCTGGCGGGTGATAGCGGTGGAGGAGTAGCCCCAGAGGCACAGGTGGAAG	0.62	283230-57-neg	-	CACCAGGGGGAAGTGGGCCC	TGG	NGG	57	Transversion
GAA	283230	92.9103	66.6897	chr17-78082336-78082336_21GsubT-283230-neg-i	-	CACCTGGCGGGTGATAGCGG	TGG	NGG	G	T	21	CTATCACCCGCCA	ATACTGGGGCCTGGGCTTCCACCTGTGCCTCTGGGGCTACTCCTCCACCG	50	ATACTGGGGCCTGGGCTTCCACCTGTGCCTCTGGGGCTACTCCTCCACCGCTATCACCCGCCA	0.62	283230-68-pos	+	TCCTCCCTCCCTCATGAAGT	CGG	NGG	68	Transversion
GAA	283230	63.42	66.6897	chr17-78082336-78082336_33GsubT-283230-neg-i	-	CATGTTCTCCACCACCTGGC	GGG	NGG	G	T	33	AGGTGGTGGAGAA	GGGCTTCCACCTGTGCCTCTGGGGCTACTCCTCCACCGCTATCACCCGCC	50	GGGCTTCCACCTGTGCCTCTGGGGCTACTCCTCCACCGCTATCACCCGCCAGGTGGTGGAGAA	0.54	283230-68-pos	+	TCCTCCCTCCCTCATGAAGT	CGG	NGG	68	Transversion
GAA	283230	59.6834	66.6897	chr17-78082336-78082336_34GsubT-283230-neg-i	-	TCATGTTCTCCACCACCTGG	CGG	NGG	G	T	34	GGTGGTGGAGAAC	GGCTTCCACCTGTGCCTCTGGGGCTACTCCTCCACCGCTATCACCCGCCA	50	GGCTTCCACCTGTGCCTCTGGGGCTACTCCTCCACCGCTATCACCCGCCAGGTGGTGGAGAAC	0.62	283230-68-pos	+	TCCTCCCTCCCTCATGAAGT	CGG	NGG	68	Transversion
GAA	283230	73.1587	66.6897	chr17-78082336-78082336_37GsubT-283230-neg-i	-	TGGTCATGTTCTCCACCACC	TGG	NGG	G	T	37	GGTGGAGAACATG	TTCCACCTGTGCCTCTGGGGCTACTCCTCCACCGCTATCACCCGCCAGGT	50	TTCCACCTGTGCCTCTGGGGCTACTCCTCCACCGCTATCACCCGCCAGGTGGTGGAGAACATG	0.54	283230-68-pos	+	TCCTCCCTCCCTCATGAAGT	CGG	NGG	68	Transversion
GAA	497033	94.8776	55.5767	chr17-78082341-78082341_34GsubC-497033-pos-i	+	ACCCGTTCATGCCGCCATAC	TGG	NGG	G	C	34	GTTCATGCCGCCA	TACTGGGGCCTGGGCTTCCACCTGTGCCGCTGGCGCTACTCCTCCACCGC	50	GCGGTGGAGGAGTAGCGCCAGCGGCACAGGTGGAAGCCCAGGCCCCAGTATGGCGGCATGAAC	0.62	497033-52-neg	-	CACCAGGGGGAAGTGGGCCC	TGG	NGG	52	Transversion
GAA	497033	85.9676	55.5767	chr17-78082341-78082341_33GsubC-497033-pos-i	+	CCCGTTCATGCCGCCATACT	GGG	NGG	G	C	33	TTCATGCCGCCAT	ACTGGGGCCTGGGCTTCCACCTGTGCCGCTGGCGCTACTCCTCCACCGCT	50	AGCGGTGGAGGAGTAGCGCCAGCGGCACAGGTGGAAGCCCAGGCCCCAGTATGGCGGCATGAA	0.54	497033-52-neg	-	CACCAGGGGGAAGTGGGCCC	TGG	NGG	52	Transversion
GAA	497033	92.741	55.5767	chr17-78082341-78082341_32GsubC-497033-pos-i	+	CCGTTCATGCCGCCATACTG	GGG	NGG	G	C	32	TCATGCCGCCATA	CTGGGGCCTGGGCTTCCACCTGTGCCGCTGGCGCTACTCCTCCACCGCTA	50	TAGCGGTGGAGGAGTAGCGCCAGCGGCACAGGTGGAAGCCCAGGCCCCAGTATGGCGGCATGA	0.54	497033-52-neg	-	CACCAGGGGGAAGTGGGCCC	TGG	NGG	52	Transversion
GAA	497033	83.0976	55.5767	chr17-78082341-78082341_7GsubC-497033-pos-i	+	TGGGCTTCCACCTGTGCCGC	TGG	NGG	G	C	7	CTTCCACCTGTGC	CGCTGGCGCTACTCCTCCACCGCTATCACCCGCCAGGTGGTGGAGAACAT	50	ATGTTCTCCACCACCTGGCGGGTGATAGCGGTGGAGGAGTAGCGCCAGCGGCACAGGTGGAAG	0.62	497033-52-neg	-	CACCAGGGGGAAGTGGGCCC	TGG	NGG	52	Transversion
GAA	497033	92.9103	66.6897	chr17-78082341-78082341_16GsubC-497033-neg-i	-	CACCTGGCGGGTGATAGCGG	TGG	NGG	G	C	16	CTATCACCCGCCA	ATACTGGGGCCTGGGCTTCCACCTGTGCCGCTGGCGCTACTCCTCCACCG	50	ATACTGGGGCCTGGGCTTCCACCTGTGCCGCTGGCGCTACTCCTCCACCGCTATCACCCGCCA	0.62	497033-73-pos	+	TCCTCCCTCCCTCATGAAGT	CGG	NGG	73	Transversion
GAA	497033	63.42	66.6897	chr17-78082341-78082341_28GsubC-497033-neg-i	-	CATGTTCTCCACCACCTGGC	GGG	NGG	G	C	28	AGGTGGTGGAGAA	GGGCTTCCACCTGTGCCGCTGGCGCTACTCCTCCACCGCTATCACCCGCC	50	GGGCTTCCACCTGTGCCGCTGGCGCTACTCCTCCACCGCTATCACCCGCCAGGTGGTGGAGAA	0.54	497033-73-pos	+	TCCTCCCTCCCTCATGAAGT	CGG	NGG	73	Transversion
GAA	497033	59.6834	66.6897	chr17-78082341-78082341_29GsubC-497033-neg-i	-	TCATGTTCTCCACCACCTGG	CGG	NGG	G	C	29	GGTGGTGGAGAAC	GGCTTCCACCTGTGCCGCTGGCGCTACTCCTCCACCGCTATCACCCGCCA	50	GGCTTCCACCTGTGCCGCTGGCGCTACTCCTCCACCGCTATCACCCGCCAGGTGGTGGAGAAC	0.62	497033-73-pos	+	TCCTCCCTCCCTCATGAAGT	CGG	NGG	73	Transversion
GAA	497033	73.1587	66.6897	chr17-78082341-78082341_32GsubC-497033-neg-i	-	TGGTCATGTTCTCCACCACC	TGG	NGG	G	C	32	GGTGGAGAACATG	TTCCACCTGTGCCGCTGGCGCTACTCCTCCACCGCTATCACCCGCCAGGT	50	TTCCACCTGTGCCGCTGGCGCTACTCCTCCACCGCTATCACCCGCCAGGTGGTGGAGAACATG	0.54	497033-73-pos	+	TCCTCCCTCCCTCATGAAGT	CGG	NGG	73	Transversion
GAA	595469	94.8776	55.5767	chr17-78082346-78082346_39CsubG-595469-pos-i	+	ACCCGTTCATGCCGCCATAC	TGG	NGG	C	G	39	GTTCATGCCGCCA	TACTGGGGCCTGGGCTTCCACCTGTGCCGCTGGGGCTAGTCCTCCACCGC	50	GCGGTGGAGGACTAGCCCCAGCGGCACAGGTGGAAGCCCAGGCCCCAGTATGGCGGCATGAAC	0.62	595469-47-neg	-	CACCAGGGGGAAGTGGGCCC	TGG	NGG	47	Transversion
GAA	595469	85.9676	55.5767	chr17-78082346-78082346_38CsubG-595469-pos-i	+	CCCGTTCATGCCGCCATACT	GGG	NGG	C	G	38	TTCATGCCGCCAT	ACTGGGGCCTGGGCTTCCACCTGTGCCGCTGGGGCTAGTCCTCCACCGCT	50	AGCGGTGGAGGACTAGCCCCAGCGGCACAGGTGGAAGCCCAGGCCCCAGTATGGCGGCATGAA	0.54	595469-47-neg	-	CACCAGGGGGAAGTGGGCCC	TGG	NGG	47	Transversion
GAA	595469	92.741	55.5767	chr17-78082346-78082346_37CsubG-595469-pos-i	+	CCGTTCATGCCGCCATACTG	GGG	NGG	C	G	37	TCATGCCGCCATA	CTGGGGCCTGGGCTTCCACCTGTGCCGCTGGGGCTAGTCCTCCACCGCTA	50	TAGCGGTGGAGGACTAGCCCCAGCGGCACAGGTGGAAGCCCAGGCCCCAGTATGGCGGCATGA	0.54	595469-47-neg	-	CACCAGGGGGAAGTGGGCCC	TGG	NGG	47	Transversion
GAA	595469	83.0976	55.5767	chr17-78082346-78082346_12CsubG-595469-pos-i	+	TGGGCTTCCACCTGTGCCGC	TGG	NGG	C	G	12	CTTCCACCTGTGC	CGCTGGGGCTAGTCCTCCACCGCTATCACCCGCCAGGTGGTGGAGAACAT	50	ATGTTCTCCACCACCTGGCGGGTGATAGCGGTGGAGGACTAGCCCCAGCGGCACAGGTGGAAG	0.62	595469-47-neg	-	CACCAGGGGGAAGTGGGCCC	TGG	NGG	47	Transversion
GAA	595469	92.9103	66.6897	chr17-78082346-78082346_11CsubG-595469-neg-i	-	CACCTGGCGGGTGATAGCGG	TGG	NGG	C	G	11	CTATCACCCGCCA	ATACTGGGGCCTGGGCTTCCACCTGTGCCGCTGGGGCTAGTCCTCCACCG	50	ATACTGGGGCCTGGGCTTCCACCTGTGCCGCTGGGGCTAGTCCTCCACCGCTATCACCCGCCA	0.62	595469-78-pos	+	TCCTCCCTCCCTCATGAAGT	CGG	NGG	78	Transversion
GAA	595469	63.42	66.6897	chr17-78082346-78082346_23CsubG-595469-neg-i	-	CATGTTCTCCACCACCTGGC	GGG	NGG	C	G	23	AGGTGGTGGAGAA	GGGCTTCCACCTGTGCCGCTGGGGCTAGTCCTCCACCGCTATCACCCGCC	50	GGGCTTCCACCTGTGCCGCTGGGGCTAGTCCTCCACCGCTATCACCCGCCAGGTGGTGGAGAA	0.54	595469-78-pos	+	TCCTCCCTCCCTCATGAAGT	CGG	NGG	78	Transversion
GAA	595469	59.6834	66.6897	chr17-78082346-78082346_24CsubG-595469-neg-i	-	TCATGTTCTCCACCACCTGG	CGG	NGG	C	G	24	GGTGGTGGAGAAC	GGCTTCCACCTGTGCCGCTGGGGCTAGTCCTCCACCGCTATCACCCGCCA	50	GGCTTCCACCTGTGCCGCTGGGGCTAGTCCTCCACCGCTATCACCCGCCAGGTGGTGGAGAAC	0.62	595469-78-pos	+	TCCTCCCTCCCTCATGAAGT	CGG	NGG	78	Transversion
GAA	595469	73.1587	66.6897	chr17-78082346-78082346_27CsubG-595469-neg-i	-	TGGTCATGTTCTCCACCACC	TGG	NGG	C	G	27	GGTGGAGAACATG	TTCCACCTGTGCCGCTGGGGCTAGTCCTCCACCGCTATCACCCGCCAGGT	50	TTCCACCTGTGCCGCTGGGGCTAGTCCTCCACCGCTATCACCCGCCAGGTGGTGGAGAACATG	0.54	595469-78-pos	+	TCCTCCCTCCCTCATGAAGT	CGG	NGG	78	Transversion
GAA	371305	63.5495	69.7593	chr17-78082617-78082617_21TsubA-371305-pos-i	+	ATGGTGCAGGAGCTGCACCA	GGG	NGG	T	A	21	TGCAGGAGCTGCA	CCAGGGCGGCCGGCGCTACAAGATGATCGTGGTGTGTGCCCCCACACTGT	50	ACAGTGTGGGGGCACACACCACGATCATCTTGTAGCGCCGGCCGCCCTGGTGCAGCTCCTGCA	0.62	371305-54-neg	-	AGGAGCCACTGGGCACCGGG	CGG	NGG	54	Transversion
GAA	371305	66.2354	77.2526	chr17-78082617-78082617_24TsubA-371305-neg-i	-	CCCAAAGACCCACAGTGTGG	GGG	NGG	T	A	24	CACTGTGGGTCTT	GCTGCACCAGGGCGGCCGGCGCTACAAGATGATCGTGGTGTGTGCCCCCA	50	GCTGCACCAGGGCGGCCGGCGCTACAAGATGATCGTGGTGTGTGCCCCCACACTGTGGGTCTT	0.54	371305-89-pos	+	ACCTGGACTACATGGACTCC	CGG	NGG	89	Transversion
GAA	371305	65.2284	77.2526	chr17-78082617-78082617_26TsubA-371305-neg-i	-	TTCCCAAAGACCCACAGTGT	GGG	NGG	T	A	26	CTGTGGGTCTTTG	TGCACCAGGGCGGCCGGCGCTACAAGATGATCGTGGTGTGTGCCCCCACA	50	TGCACCAGGGCGGCCGGCGCTACAAGATGATCGTGGTGTGTGCCCCCACACTGTGGGTCTTTG	0.54	371305-89-pos	+	ACCTGGACTACATGGACTCC	CGG	NGG	89	Transversion
GAA	371305	60.1932	77.2526	chr17-78082617-78082617_27TsubA-371305-neg-i	-	CTTCCCAAAGACCCACAGTG	TGG	NGG	T	A	27	TGTGGGTCTTTGG	GCACCAGGGCGGCCGGCGCTACAAGATGATCGTGGTGTGTGCCCCCACAC	50	GCACCAGGGCGGCCGGCGCTACAAGATGATCGTGGTGTGTGCCCCCACACTGTGGGTCTTTGG	0.54	371305-89-pos	+	ACCTGGACTACATGGACTCC	CGG	NGG	89	Transversion
GAA	189184	55.7165	31.8699	chr17-78084525-78084525_46GsubC-189184-pos-i	+	TGGGGCTTCCATGCAGGCCC	TGG	NGG	G	C	46	GCTTCCATGCAGG	CCCTGGGTGGGGCCGGGTCTCCCCACTGCAGCCTCTCGTTGTCCACGTAT	50	ATACGTGGACAACGAGAGGCTGCAGTGGGGAGACCCGGCCCCACCCAGGGCCTGCATGGAAGC	0.62	189184-41-neg	-	CCAGGCCAGGGCTGTGGGGT	TGG	NGG	41	Transversion
GAA	189184	87.0874	31.8699	chr17-78084525-78084525_5GsubC-189184-pos-i	+	ACTGCAGCCTCTCGTTGTCC	AGG	NGG	G	C	5	CAGCCTCTCGTTG	TCCACGTATGGCCCGGGTCCACTGCCTTCCCCGACTTCACCAACCCCACA	50	TGTGGGGTTGGTGAAGTCGGGGAAGGCAGTGGACCCGGGCCATACGTGGACAACGAGAGGCTG	0.62	189184-41-neg	-	CCAGGCCAGGGCTGTGGGGT	TGG	NGG	41	Transversion
GAA	189184	40.4808	52.4128	chr17-78084525-78084525_13GsubC-189184-neg-i	-	TCGGGGAAGGCAGTGGACCC	GGG	NGG	G	C	13	TCCACTGCCTTCC	GGGGCCGGGTCTCCCCACTGCAGCCTCTCGTTGTCCACGTATGGCCCGGG	50	GGGGCCGGGTCTCCCCACTGCAGCCTCTCGTTGTCCACGTATGGCCCGGGTCCACTGCCTTCC	0.62	189184-80-pos	+	GTGAGGCTGCCCCTCTGCTC	AGG	NGG	80	Transversion
GAA	189184	48.263	52.4128	chr17-78084525-78084525_20GsubC-189184-neg-i	-	GGTGAAGTCGGGGAAGGCAG	TGG	NGG	G	C	20	CCTTCCCCGACTT	GGTCTCCCCACTGCAGCCTCTCGTTGTCCACGTATGGCCCGGGTCCACTG	50	GGTCTCCCCACTGCAGCCTCTCGTTGTCCACGTATGGCCCGGGTCCACTGCCTTCCCCGACTT	0.62	189184-80-pos	+	GTGAGGCTGCCCCTCTGCTC	AGG	NGG	80	Transversion
GAA	189184	61.2996	52.4128	chr17-78084525-78084525_31GsubC-189184-neg-i	-	GCTGTGGGGTTGGTGAAGTC	GGG	NGG	G	C	31	TTCACCAACCCCA	TGCAGCCTCTCGTTGTCCACGTATGGCCCGGGTCCACTGCCTTCCCCGAC	50	TGCAGCCTCTCGTTGTCCACGTATGGCCCGGGTCCACTGCCTTCCCCGACTTCACCAACCCCA	0.54	189184-80-pos	+	GTGAGGCTGCCCCTCTGCTC	AGG	NGG	80	Transversion
GAA	189184	34.0747	52.4128	chr17-78084525-78084525_32GsubC-189184-neg-i	-	GGCTGTGGGGTTGGTGAAGT	CGG	NGG	G	C	32	TCACCAACCCCAC	GCAGCCTCTCGTTGTCCACGTATGGCCCGGGTCCACTGCCTTCCCCGACT	50	GCAGCCTCTCGTTGTCCACGTATGGCCCGGGTCCACTGCCTTCCCCGACTTCACCAACCCCAC	0.62	189184-80-pos	+	GTGAGGCTGCCCCTCTGCTC	AGG	NGG	80	Transversion
GAA	554983	41.5502	28.5804	chr17-78084640-78084640_48GsubC-554983-pos-i	+	GGCCTGGTGGGAGGACATGG	TGG	NGG	G	C	48	TGGTGGGAGGACA	TGGTGGCTGAGTTCCATGACCAGGTGCCCTTCGACGGCATGTGGATTCTA	50	TAGAATCCACATGCCGTCGAAGGGCACCTGGTCATGGAACTCAGCCACCATGTCCTCCCACCA	0.62	554983-52-neg	-	TGCCCAGAGTGAGGAGGGTG	GGG	NGG	52	Transversion
GAA	554983	78.3696	28.5804	chr17-78084640-78084640_30GsubC-554983-pos-i	+	GGTGGCTGAGTTCCATGACC	AGG	NGG	G	C	30	GCTGAGTTCCATG	ACCAGGTGCCCTTCGACGGCATGTGGATTCTAAGTGTGGCCCCCTCCTGA	50	TCAGGAGGGGGCCACACTTAGAATCCACATGCCGTCGAAGGGCACCTGGTCATGGAACTCAGC	0.54	554983-52-neg	-	TGCCCAGAGTGAGGAGGGTG	GGG	NGG	52	Transversion
GAA	554983	83.3277	28.5804	chr17-78084640-78084640_17GsubC-554983-pos-i	+	CATGACCAGGTGCCCTTCGA	CGG	NGG	G	C	17	ACCAGGTGCCCTT	CGACGGCATGTGGATTCTAAGTGTGGCCCCCTCCTGAGCATCCCCAAGGC	50	GCCTTGGGGATGCTCAGGAGGGGGCCACACTTAGAATCCACATGCCGTCGAAGGGCACCTGGT	0.62	554983-52-neg	-	TGCCCAGAGTGAGGAGGGTG	GGG	NGG	52	Transversion
GAA	554983	53.287	40.2394	chr17-78084640-78084640_18GsubC-554983-neg-i	-	GGCCTTGGGGATGCTCAGGA	GGG	NGG	G	C	18	TGAGCATCCCCAA	ATGACCAGGTGCCCTTCGACGGCATGTGGATTCTAAGTGTGGCCCCCTCC	50	ATGACCAGGTGCCCTTCGACGGCATGTGGATTCTAAGTGTGGCCCCCTCCTGAGCATCCCCAA	0.54	554983-69-pos	+	CTTCACCAACCCCACAGCCC	TGG	NGG	69	Transversion
GAA	554983	NA	40.2394	chr17-78084640-78084640_19GsubC-554983-neg-i	-	AGGCCTTGGGGATGCTCAGG	AGG	NGG	G	C	19	GAGCATCCCCAAG	TGACCAGGTGCCCTTCGACGGCATGTGGATTCTAAGTGTGGCCCCCTCCT	50	TGACCAGGTGCCCTTCGACGGCATGTGGATTCTAAGTGTGGCCCCCTCCTGAGCATCCCCAAG	0.62	554983-69-pos	+	CTTCACCAACCCCACAGCCC	TGG	NGG	69	Transversion
GAA	554983	56.5826	40.2394	chr17-78084640-78084640_33GsubC-554983-neg-i	-	GGGGTAGTCCCCAGAGGCCT	TGG	NGG	G	C	33	CCTCTGGGGACTA	TCGACGGCATGTGGATTCTAAGTGTGGCCCCCTCCTGAGCATCCCCAAGG	50	TCGACGGCATGTGGATTCTAAGTGTGGCCCCCTCCTGAGCATCCCCAAGGCCTCTGGGGACTA	0.62	554983-69-pos	+	CTTCACCAACCCCACAGCCC	TGG	NGG	69	Transversion
GAA	555986	41.5502	28.5804	chr17-78084640-78084640_48GsubT-555986-pos-i	+	GGCCTGGTGGGAGGACATGG	TGG	NGG	G	T	48	TGGTGGGAGGACA	TGGTGGCTGAGTTCCATGACCAGGTGCCCTTCGACGGCATGTGGATTTTA	50	TAAAATCCACATGCCGTCGAAGGGCACCTGGTCATGGAACTCAGCCACCATGTCCTCCCACCA	0.62	555986-52-neg	-	TGCCCAGAGTGAGGAGGGTG	GGG	NGG	52	Transversion
GAA	555986	78.3696	28.5804	chr17-78084640-78084640_30GsubT-555986-pos-i	+	GGTGGCTGAGTTCCATGACC	AGG	NGG	G	T	30	GCTGAGTTCCATG	ACCAGGTGCCCTTCGACGGCATGTGGATTTTAAGTGTGGCCCCCTCCTGA	50	TCAGGAGGGGGCCACACTTAAAATCCACATGCCGTCGAAGGGCACCTGGTCATGGAACTCAGC	0.54	555986-52-neg	-	TGCCCAGAGTGAGGAGGGTG	GGG	NGG	52	Transversion
GAA	555986	83.3277	28.5804	chr17-78084640-78084640_17GsubT-555986-pos-i	+	CATGACCAGGTGCCCTTCGA	CGG	NGG	G	T	17	ACCAGGTGCCCTT	CGACGGCATGTGGATTTTAAGTGTGGCCCCCTCCTGAGCATCCCCAAGGC	50	GCCTTGGGGATGCTCAGGAGGGGGCCACACTTAAAATCCACATGCCGTCGAAGGGCACCTGGT	0.62	555986-52-neg	-	TGCCCAGAGTGAGGAGGGTG	GGG	NGG	52	Transversion
GAA	419722	82.8411	78.4496	chr17-78084737-78084737_3CsubG-419722-pos-i	+	ACCAGCAGCGCTTCTCTTGC	AGG	NGG	C	G	3	GCAGCGCTTCTCT	TGGAGGACATGAACGAGCCTTCCAACTTCATCAGGGGCTCTGAGGACGGC	50	GCCGTCCTCAGAGCCCCTGATGAAGTTGGAAGGCTCGTTCATGTCCTCCAAGAGAAGCGCTGC	0.62	419722-56-neg	-	GGTTCTCCAGCTCATTGTTG	GGG	NGG	56	Transversion
GAA	419722	74.1339	53.2455	chr17-78084737-78084737_21CsubG-419722-neg-i	-	GAGCCCCTGATGAAGTTGGA	AGG	NGG	C	G	21	AACTTCATCAGGG	AGAGTCACCTACCAGCAGCGCTTCTCTTGGAGGACATGAACGAGCCTTCC	50	AGAGTCACCTACCAGCAGCGCTTCTCTTGGAGGACATGAACGAGCCTTCCAACTTCATCAGGG	0.46	419722-71-pos	+	CCCCCTCCTGAGCATCCCCA	AGG	NGG	71	Transversion
GAA	419722	69.4132	53.2455	chr17-78084737-78084737_25CsubG-419722-neg-i	-	CTCAGAGCCCCTGATGAAGT	TGG	NGG	C	G	25	TCATCAGGGGCTC	TCACCTACCAGCAGCGCTTCTCTTGGAGGACATGAACGAGCCTTCCAACT	50	TCACCTACCAGCAGCGCTTCTCTTGGAGGACATGAACGAGCCTTCCAACTTCATCAGGGGCTC	0.62	419722-71-pos	+	CCCCCTCCTGAGCATCCCCA	AGG	NGG	71	Transversion
GAA	371277	82.8411	78.4496	chr17-78084752-78084752_18CsubG-371277-pos-i	+	ACCAGCAGCGCTTCTCTTGC	AGG	NGG	C	G	18	GCAGCGCTTCTCT	TGCAGGACATGAACGAGGCTTCCAACTTCATCAGGGGCTCTGAGGACGGC	50	GCCGTCCTCAGAGCCCCTGATGAAGTTGGAAGCCTCGTTCATGTCCTGCAAGAGAAGCGCTGC	0.62	371277-41-neg	-	GGTTCTCCAGCTCATTGTTG	GGG	NGG	41	Transversion
GAA	371277	74.1339	53.2455	chr17-78084752-78084752_6CsubG-371277-neg-i	-	GAGCCCCTGATGAAGTTGGA	AGG	NGG	C	G	6	AACTTCATCAGGG	AGAGTCACCTACCAGCAGCGCTTCTCTTGCAGGACATGAACGAGGCTTCC	50	AGAGTCACCTACCAGCAGCGCTTCTCTTGCAGGACATGAACGAGGCTTCCAACTTCATCAGGG	0.46	371277-86-pos	+	CCCCCTCCTGAGCATCCCCA	AGG	NGG	86	Transversion
GAA	371277	69.4132	53.2455	chr17-78084752-78084752_10CsubG-371277-neg-i	-	CTCAGAGCCCCTGATGAAGT	TGG	NGG	C	G	10	TCATCAGGGGCTC	TCACCTACCAGCAGCGCTTCTCTTGCAGGACATGAACGAGGCTTCCAACT	50	TCACCTACCAGCAGCGCTTCTCTTGCAGGACATGAACGAGGCTTCCAACTTCATCAGGGGCTC	0.62	371277-86-pos	+	CCCCCTCCTGAGCATCCCCA	AGG	NGG	86	Transversion
GAA	371277	78.4496	53.2455	chr17-78084752-78084752_41CsubG-371277-neg-i	-	GGTTCTCCAGCTCATTGTTG	GGG	NGG	C	G	41	CAATGAGCTGGAG	ATGAACGAGGCTTCCAACTTCATCAGGGGCTCTGAGGACGGCTGCCCCAA	50	ATGAACGAGGCTTCCAACTTCATCAGGGGCTCTGAGGACGGCTGCCCCAACAATGAGCTGGAG	0.54	371277-86-pos	+	CCCCCTCCTGAGCATCCCCA	AGG	NGG	86	Transversion
GAA	371277	81.2587	53.2455	chr17-78084752-78084752_42CsubG-371277-neg-i	-	GGGTTCTCCAGCTCATTGTT	GGG	NGG	C	G	42	AATGAGCTGGAGA	TGAACGAGGCTTCCAACTTCATCAGGGGCTCTGAGGACGGCTGCCCCAAC	50	TGAACGAGGCTTCCAACTTCATCAGGGGCTCTGAGGACGGCTGCCCCAACAATGAGCTGGAGA	0.46	371277-86-pos	+	CCCCCTCCTGAGCATCCCCA	AGG	NGG	86	Transversion
GAA	371277	80.0844	53.2455	chr17-78084752-78084752_43CsubG-371277-neg-i	-	TGGGTTCTCCAGCTCATTGT	TGG	NGG	C	G	43	ATGAGCTGGAGAA	GAACGAGGCTTCCAACTTCATCAGGGGCTCTGAGGACGGCTGCCCCAACA	50	GAACGAGGCTTCCAACTTCATCAGGGGCTCTGAGGACGGCTGCCCCAACAATGAGCTGGAGAA	0.46	371277-86-pos	+	CCCCCTCCTGAGCATCCCCA	AGG	NGG	86	Transversion
GAA	593486	85.1901	62.711	chr17-78086424-78086424_1CsubA-593486-neg-i	-	CGTGGCCAGCAAAGGTCGAG	CGG	NGG	C	A	1	GACCTTTGCTGGC	AGGGCGCTGGTGAAGGCTCGGGGGACACGCCCATTTGTGATCTCCCGCTA	50	AGGGCGCTGGTGAAGGCTCGGGGGACACGCCCATTTGTGATCTCCCGCTAGACCTTTGCTGGC	0.62	593486-72-pos	+	CCCGCTCCACACAGCCCTCA	CGG	NGG	72	Transversion
GAA	637961	82.0533	82.1914	chr17-78086681-78086681_42TsubG-637961-neg-i	-	GCCCAGGAAGCCGCAGACGT	CGG	NGG	T	G	42	TCTGCGGCTTCCT	AGAAATCCGGCAGTTTAACCTGCTGGGGGTGCCTCTGGTCGGGGCCGACG	50	AGAAATCCGGCAGTTTAACCTGCTGGGGGTGCCTCTGGTCGGGGCCGACGTCTGCGGCTTCCT	0.62	637961-88-pos	+	GGGCCCCCCACCCACTTAGC	AGG	NGG	88	Transversion
GAA	632823	82.0533	48.37	chr17-78086691-78086691_32CsubA-632823-neg-i	-	GCCCAGGAAGCCGCAGACGT	CGG	NGG	C	A	32	TCTGCGGCTTCCT	AGAAATCCTGCAGTTTAAACTGCTGGGGGTGCCTCTGGTCGGGGCCGACG	50	AGAAATCCTGCAGTTTAAACTGCTGGGGGTGCCTCTGGTCGGGGCCGACGTCTGCGGCTTCCT	0.62	632823-87-pos	+	CCACTTAGCAGGTGGGGCTC	TGG	NGG	87	Transversion
GAA	632823	75.6529	48.37	chr17-78086691-78086691_48CsubA-632823-neg-i	-	GCTCCTCTGAGGTGTTGCCC	AGG	NGG	C	A	48	CAACACCTCAGAG	AAACTGCTGGGGGTGCCTCTGGTCGGGGCCGACGTCTGCGGCTTCCTGGG	50	AAACTGCTGGGGGTGCCTCTGGTCGGGGCCGACGTCTGCGGCTTCCTGGGCAACACCTCAGAG	0.54	632823-87-pos	+	CCACTTAGCAGGTGGGGCTC	TGG	NGG	87	Transversion
GAA	280954	78.4548	75.6529	chr17-78086698-78086698_6GsubT-280954-pos-i	+	AATCCTGCAGTTTAACCTGC	TGG	NGG	G	T	6	CTGCAGTTTAACC	TGCTGTGGGTGCCTCTGGTCGGGGCCGACGTCTGCGGCTTCCTGGGCAAC	50	GTTGCCCAGGAAGCCGCAGACGTCGGCCCCGACCAGAGGCACCCACAGCAGGTTAAACTGCAG	0.46	280954-41-neg	-	GCTCCTCTGAGGTGTTGCCC	AGG	NGG	41	Transversion
GAA	280954	78.4179	75.6529	chr17-78086698-78086698_5GsubT-280954-pos-i	+	ATCCTGCAGTTTAACCTGCT	GGG	NGG	G	T	5	TGCAGTTTAACCT	GCTGTGGGTGCCTCTGGTCGGGGCCGACGTCTGCGGCTTCCTGGGCAACA	50	TGTTGCCCAGGAAGCCGCAGACGTCGGCCCCGACCAGAGGCACCCACAGCAGGTTAAACTGCA	0.38	280954-41-neg	-	GCTCCTCTGAGGTGTTGCCC	AGG	NGG	41	Transversion
GAA	280954	73.447	75.6529	chr17-78086698-78086698_4GsubT-280954-pos-i	+	TCCTGCAGTTTAACCTGCTG	GGG	NGG	G	T	4	GCAGTTTAACCTG	CTGTGGGTGCCTCTGGTCGGGGCCGACGTCTGCGGCTTCCTGGGCAACAC	50	GTGTTGCCCAGGAAGCCGCAGACGTCGGCCCCGACCAGAGGCACCCACAGCAGGTTAAACTGC	0.46	280954-41-neg	-	GCTCCTCTGAGGTGTTGCCC	AGG	NGG	41	Transversion
GAA	280954	72.0359	75.6529	chr17-78086698-78086698_3GsubT-280954-pos-i	+	CCTGCAGTTTAACCTGCTGG	GGG	NGG	G	T	3	CAGTTTAACCTGC	TGTGGGTGCCTCTGGTCGGGGCCGACGTCTGCGGCTTCCTGGGCAACACC	50	GGTGTTGCCCAGGAAGCCGCAGACGTCGGCCCCGACCAGAGGCACCCACAGCAGGTTAAACTG	0.46	280954-41-neg	-	GCTCCTCTGAGGTGTTGCCC	AGG	NGG	41	Transversion
GAA	280954	82.0533	61.2527	chr17-78086698-78086698_25GsubT-280954-neg-i	-	GCCCAGGAAGCCGCAGACGT	CGG	NGG	G	T	25	TCTGCGGCTTCCT	AGAAATCCTGCAGTTTAACCTGCTGTGGGTGCCTCTGGTCGGGGCCGACG	50	AGAAATCCTGCAGTTTAACCTGCTGTGGGTGCCTCTGGTCGGGGCCGACGTCTGCGGCTTCCT	0.62	280954-85-pos	+	AGGTGGGGCTCTGGGTCACT	TGG	NGG	85	Transversion
GAA	280954	75.6529	61.2527	chr17-78086698-78086698_41GsubT-280954-neg-i	-	GCTCCTCTGAGGTGTTGCCC	AGG	NGG	G	T	41	CAACACCTCAGAG	AACCTGCTGTGGGTGCCTCTGGTCGGGGCCGACGTCTGCGGCTTCCTGGG	50	AACCTGCTGTGGGTGCCTCTGGTCGGGGCCGACGTCTGCGGCTTCCTGGGCAACACCTCAGAG	0.54	280954-85-pos	+	AGGTGGGGCTCTGGGTCACT	TGG	NGG	85	Transversion
GAA	4029	78.4548	67.316	chr17-78086721-78086721_29CsubA-4029-pos-i	+	AATCCTGCAGTTTAACCTGC	TGG	NGG	C	A	29	CTGCAGTTTAACC	TGCTGGGGGTGCCTCTGGTCGGGGCCGAAGTCTGCGGCTTCCTGGGCAAC	50	GTTGCCCAGGAAGCCGCAGACTTCGGCCCCGACCAGAGGCACCCCCAGCAGGTTAAACTGCAG	0.46	4029-56-neg	-	GGGGTAGAAGGCCCCCAGCT	GGG	NGG	56	Transversion
GAA	4029	78.4179	67.316	chr17-78086721-78086721_28CsubA-4029-pos-i	+	ATCCTGCAGTTTAACCTGCT	GGG	NGG	C	A	28	TGCAGTTTAACCT	GCTGGGGGTGCCTCTGGTCGGGGCCGAAGTCTGCGGCTTCCTGGGCAACA	50	TGTTGCCCAGGAAGCCGCAGACTTCGGCCCCGACCAGAGGCACCCCCAGCAGGTTAAACTGCA	0.38	4029-56-neg	-	GGGGTAGAAGGCCCCCAGCT	GGG	NGG	56	Transversion
GAA	4029	73.447	67.316	chr17-78086721-78086721_27CsubA-4029-pos-i	+	TCCTGCAGTTTAACCTGCTG	GGG	NGG	C	A	27	GCAGTTTAACCTG	CTGGGGGTGCCTCTGGTCGGGGCCGAAGTCTGCGGCTTCCTGGGCAACAC	50	GTGTTGCCCAGGAAGCCGCAGACTTCGGCCCCGACCAGAGGCACCCCCAGCAGGTTAAACTGC	0.46	4029-56-neg	-	GGGGTAGAAGGCCCCCAGCT	GGG	NGG	56	Transversion
GAA	4029	72.0359	67.316	chr17-78086721-78086721_26CsubA-4029-pos-i	+	CCTGCAGTTTAACCTGCTGG	GGG	NGG	C	A	26	CAGTTTAACCTGC	TGGGGGTGCCTCTGGTCGGGGCCGAAGTCTGCGGCTTCCTGGGCAACACC	50	GGTGTTGCCCAGGAAGCCGCAGACTTCGGCCCCGACCAGAGGCACCCCCAGCAGGTTAAACTG	0.46	4029-56-neg	-	GGGGTAGAAGGCCCCCAGCT	GGG	NGG	56	Transversion
GAA	4029	82.0533	43.7569	chr17-78086721-78086721_2CsubA-4029-neg-i	-	GCCCAGGAAGCCGCAGACGT	CGG	NGG	C	A	2	TCTGCGGCTTCCT	AGAAATCCTGCAGTTTAACCTGCTGGGGGTGCCTCTGGTCGGGGCCGAAG	50	AGAAATCCTGCAGTTTAACCTGCTGGGGGTGCCTCTGGTCGGGGCCGAAGTCTGCGGCTTCCT	0.62	4029-77-pos	+	GGCTCTGCTGCAGCAGCCTG	AGG	NGG	77	Transversion
GAA	4029	75.6529	43.7569	chr17-78086721-78086721_18CsubA-4029-neg-i	-	GCTCCTCTGAGGTGTTGCCC	AGG	NGG	C	A	18	CAACACCTCAGAG	AACCTGCTGGGGGTGCCTCTGGTCGGGGCCGAAGTCTGCGGCTTCCTGGG	50	AACCTGCTGGGGGTGCCTCTGGTCGGGGCCGAAGTCTGCGGCTTCCTGGGCAACACCTCAGAG	0.54	4029-77-pos	+	GGCTCTGCTGCAGCAGCCTG	AGG	NGG	77	Transversion
GAA	4029	62.323	43.7569	chr17-78086721-78086721_29CsubA-4029-neg-i	-	GCGCACACACAGCTCCTCTG	AGG	NGG	C	A	29	AGGAGCTGTGTGT	GGTGCCTCTGGTCGGGGCCGAAGTCTGCGGCTTCCTGGGCAACACCTCAG	50	GGTGCCTCTGGTCGGGGCCGAAGTCTGCGGCTTCCTGGGCAACACCTCAGAGGAGCTGTGTGT	0.54	4029-77-pos	+	GGCTCTGCTGCAGCAGCCTG	AGG	NGG	77	Transversion
GAA	663894	78.4548	67.316	chr17-78086727-78086727_35CsubA-663894-pos-i	+	AATCCTGCAGTTTAACCTGC	TGG	NGG	C	A	35	CTGCAGTTTAACC	TGCTGGGGGTGCCTCTGGTCGGGGCCGACGTCTGAGGCTTCCTGGGCAAC	50	GTTGCCCAGGAAGCCTCAGACGTCGGCCCCGACCAGAGGCACCCCCAGCAGGTTAAACTGCAG	0.46	663894-50-neg	-	GGGGTAGAAGGCCCCCAGCT	GGG	NGG	50	Transversion
GAA	663894	78.4179	67.316	chr17-78086727-78086727_34CsubA-663894-pos-i	+	ATCCTGCAGTTTAACCTGCT	GGG	NGG	C	A	34	TGCAGTTTAACCT	GCTGGGGGTGCCTCTGGTCGGGGCCGACGTCTGAGGCTTCCTGGGCAACA	50	TGTTGCCCAGGAAGCCTCAGACGTCGGCCCCGACCAGAGGCACCCCCAGCAGGTTAAACTGCA	0.38	663894-50-neg	-	GGGGTAGAAGGCCCCCAGCT	GGG	NGG	50	Transversion
GAA	663894	73.447	67.316	chr17-78086727-78086727_33CsubA-663894-pos-i	+	TCCTGCAGTTTAACCTGCTG	GGG	NGG	C	A	33	GCAGTTTAACCTG	CTGGGGGTGCCTCTGGTCGGGGCCGACGTCTGAGGCTTCCTGGGCAACAC	50	GTGTTGCCCAGGAAGCCTCAGACGTCGGCCCCGACCAGAGGCACCCCCAGCAGGTTAAACTGC	0.46	663894-50-neg	-	GGGGTAGAAGGCCCCCAGCT	GGG	NGG	50	Transversion
GAA	663894	72.0359	67.316	chr17-78086727-78086727_32CsubA-663894-pos-i	+	CCTGCAGTTTAACCTGCTGG	GGG	NGG	C	A	32	CAGTTTAACCTGC	TGGGGGTGCCTCTGGTCGGGGCCGACGTCTGAGGCTTCCTGGGCAACACC	50	GGTGTTGCCCAGGAAGCCTCAGACGTCGGCCCCGACCAGAGGCACCCCCAGCAGGTTAAACTG	0.46	663894-50-neg	-	GGGGTAGAAGGCCCCCAGCT	GGG	NGG	50	Transversion
GAA	663894	75.6529	43.7569	chr17-78086727-78086727_12CsubA-663894-neg-i	-	GCTCCTCTGAGGTGTTGCCC	AGG	NGG	C	A	12	CAACACCTCAGAG	AACCTGCTGGGGGTGCCTCTGGTCGGGGCCGACGTCTGAGGCTTCCTGGG	50	AACCTGCTGGGGGTGCCTCTGGTCGGGGCCGACGTCTGAGGCTTCCTGGGCAACACCTCAGAG	0.54	663894-83-pos	+	GGCTCTGCTGCAGCAGCCTG	AGG	NGG	83	Transversion
GAA	663894	62.323	43.7569	chr17-78086727-78086727_23CsubA-663894-neg-i	-	GCGCACACACAGCTCCTCTG	AGG	NGG	C	A	23	AGGAGCTGTGTGT	GGTGCCTCTGGTCGGGGCCGACGTCTGAGGCTTCCTGGGCAACACCTCAG	50	GGTGCCTCTGGTCGGGGCCGACGTCTGAGGCTTCCTGGGCAACACCTCAGAGGAGCTGTGTGT	0.54	663894-83-pos	+	GGCTCTGCTGCAGCAGCCTG	AGG	NGG	83	Transversion
GAA	550327	78.4548	67.316	chr17-78086727-78086727_35CsubG-550327-pos-i	+	AATCCTGCAGTTTAACCTGC	TGG	NGG	C	G	35	CTGCAGTTTAACC	TGCTGGGGGTGCCTCTGGTCGGGGCCGACGTCTGGGGCTTCCTGGGCAAC	50	GTTGCCCAGGAAGCCCCAGACGTCGGCCCCGACCAGAGGCACCCCCAGCAGGTTAAACTGCAG	0.46	550327-50-neg	-	GGGGTAGAAGGCCCCCAGCT	GGG	NGG	50	Transversion
GAA	550327	78.4179	67.316	chr17-78086727-78086727_34CsubG-550327-pos-i	+	ATCCTGCAGTTTAACCTGCT	GGG	NGG	C	G	34	TGCAGTTTAACCT	GCTGGGGGTGCCTCTGGTCGGGGCCGACGTCTGGGGCTTCCTGGGCAACA	50	TGTTGCCCAGGAAGCCCCAGACGTCGGCCCCGACCAGAGGCACCCCCAGCAGGTTAAACTGCA	0.38	550327-50-neg	-	GGGGTAGAAGGCCCCCAGCT	GGG	NGG	50	Transversion
GAA	550327	73.447	67.316	chr17-78086727-78086727_33CsubG-550327-pos-i	+	TCCTGCAGTTTAACCTGCTG	GGG	NGG	C	G	33	GCAGTTTAACCTG	CTGGGGGTGCCTCTGGTCGGGGCCGACGTCTGGGGCTTCCTGGGCAACAC	50	GTGTTGCCCAGGAAGCCCCAGACGTCGGCCCCGACCAGAGGCACCCCCAGCAGGTTAAACTGC	0.46	550327-50-neg	-	GGGGTAGAAGGCCCCCAGCT	GGG	NGG	50	Transversion
GAA	550327	72.0359	67.316	chr17-78086727-78086727_32CsubG-550327-pos-i	+	CCTGCAGTTTAACCTGCTGG	GGG	NGG	C	G	32	CAGTTTAACCTGC	TGGGGGTGCCTCTGGTCGGGGCCGACGTCTGGGGCTTCCTGGGCAACACC	50	GGTGTTGCCCAGGAAGCCCCAGACGTCGGCCCCGACCAGAGGCACCCCCAGCAGGTTAAACTG	0.46	550327-50-neg	-	GGGGTAGAAGGCCCCCAGCT	GGG	NGG	50	Transversion
GAA	550327	75.6529	43.7569	chr17-78086727-78086727_12CsubG-550327-neg-i	-	GCTCCTCTGAGGTGTTGCCC	AGG	NGG	C	G	12	CAACACCTCAGAG	AACCTGCTGGGGGTGCCTCTGGTCGGGGCCGACGTCTGGGGCTTCCTGGG	50	AACCTGCTGGGGGTGCCTCTGGTCGGGGCCGACGTCTGGGGCTTCCTGGGCAACACCTCAGAG	0.54	550327-83-pos	+	GGCTCTGCTGCAGCAGCCTG	AGG	NGG	83	Transversion
GAA	550327	62.323	43.7569	chr17-78086727-78086727_23CsubG-550327-neg-i	-	GCGCACACACAGCTCCTCTG	AGG	NGG	C	G	23	AGGAGCTGTGTGT	GGTGCCTCTGGTCGGGGCCGACGTCTGGGGCTTCCTGGGCAACACCTCAG	50	GGTGCCTCTGGTCGGGGCCGACGTCTGGGGCTTCCTGGGCAACACCTCAGAGGAGCTGTGTGT	0.54	550327-83-pos	+	GGCTCTGCTGCAGCAGCCTG	AGG	NGG	83	Transversion
GAA	92469	73.1006	45.6492	chr17-78086798-78086798_2TsubG-92469-pos-i	+	GGGCCTTCTACCCCTTCATG	CGG	NGG	T	G	2	CTTCTACCCCTTC	AGGCGGAACCACAACAGCCTGCTCAGTCTGGTAGGGTGGGGGTGGCGGCA	50	TGCCGCCACCCCCACCCTACCAGACTGAGCAGGCTGTTGTGGTTCCGCCTGAAGGGGTAGAAG	0.54	92469-70-neg	-	GGGGAGAGTCTTGGGTGGGT	GGG	NGG	70	Transversion
GAA	92469	68.7153	55.4398	chr17-78086798-78086798_13TsubG-92469-neg-i	-	CCAGACTGAGCAGGCTGTTG	TGG	NGG	T	G	13	CAGCCTGCTCAGT	GTGCGCTGGACCCAGCTGGGGGCCTTCTACCCCTTCAGGCGGAACCACAA	50	GTGCGCTGGACCCAGCTGGGGGCCTTCTACCCCTTCAGGCGGAACCACAACAGCCTGCTCAGT	0.62	92469-90-pos	+	CTGCTGGGGGTGCCTCTGGT	CGG	NGG	90	Transversion
GAA	92469	75.6417	55.4398	chr17-78086798-78086798_22TsubG-92469-neg-i	-	CCCACCCTACCAGACTGAGC	AGG	NGG	T	G	22	CAGTCTGGTAGGG	ACCCAGCTGGGGGCCTTCTACCCCTTCAGGCGGAACCACAACAGCCTGCT	50	ACCCAGCTGGGGGCCTTCTACCCCTTCAGGCGGAACCACAACAGCCTGCTCAGTCTGGTAGGG	0.62	92469-90-pos	+	CTGCTGGGGGTGCCTCTGGT	CGG	NGG	90	Transversion
GAA	92472	90.7391	78.1779	chr17-78087081-78087081_40GsubT-92472-pos-i	+	GCCGTACAGCTTCAGCGAGC	CGG	NGG	G	T	40	TACAGCTTCAGCG	AGCCGGCCCAGCAGGCCATGAGGAAGGCCCTCACCCTGCTCTACGCACTC	50	GAGTGCGTAGAGCAGGGTGAGGGCCTTCCTCATGGCCTGCTGGGCCGGCTCGCTGAAGCTGTA	0.54	92472-40-neg	-	CCCCCGCGACGTGGGCCTGG	TGG	NGG	40	Transversion
GAA	92472	84.8808	21.2742	chr17-78087081-78087081_1GsubT-92472-neg-i	-	GGGGGAGGAGTGCGTAGCGC	AGG	NGG	G	T	1	CTACGCACTCCTC	AGCTTCAGCGAGCCGGCCCAGCAGGCCATGAGGAAGGCCCTCACCCTGCT	50	AGCTTCAGCGAGCCGGCCCAGCAGGCCATGAGGAAGGCCCTCACCCTGCTCTACGCACTCCTC	0.62	92472-64-pos	+	CCCGCCTGCCCTGCAGCCCC	AGG	NGG	64	Transversion
GAA	92472	34.8692	21.2742	chr17-78087081-78087081_16GsubT-92472-neg-i	-	ACAGTGTGTAGAGGTGGGGG	AGG	NGG	G	T	16	CCACCTCTACACA	GCCCAGCAGGCCATGAGGAAGGCCCTCACCCTGCTCTACGCACTCCTCCC	50	GCCCAGCAGGCCATGAGGAAGGCCCTCACCCTGCTCTACGCACTCCTCCCCCACCTCTACACA	0.54	92472-64-pos	+	CCCGCCTGCCCTGCAGCCCC	AGG	NGG	64	Transversion
GAA	92472	49.8541	21.2742	chr17-78087081-78087081_20GsubT-92472-neg-i	-	TGGAACAGTGTGTAGAGGTG	GGG	NGG	G	T	20	CTCTACACACTGT	AGCAGGCCATGAGGAAGGCCCTCACCCTGCTCTACGCACTCCTCCCCCAC	50	AGCAGGCCATGAGGAAGGCCCTCACCCTGCTCTACGCACTCCTCCCCCACCTCTACACACTGT	0.46	92472-64-pos	+	CCCGCCTGCCCTGCAGCCCC	AGG	NGG	64	Transversion
GAA	92472	65.8178	21.2742	chr17-78087081-78087081_21GsubT-92472-neg-i	-	GTGGAACAGTGTGTAGAGGT	GGG	NGG	G	T	21	TCTACACACTGTT	GCAGGCCATGAGGAAGGCCCTCACCCTGCTCTACGCACTCCTCCCCCACC	50	GCAGGCCATGAGGAAGGCCCTCACCCTGCTCTACGCACTCCTCCCCCACCTCTACACACTGTT	0.38	92472-64-pos	+	CCCGCCTGCCCTGCAGCCCC	AGG	NGG	64	Transversion
GAA	92472	75.051	21.2742	chr17-78087081-78087081_25GsubT-92472-neg-i	-	CCTGGTGGAACAGTGTGTAG	AGG	NGG	G	T	25	CACACTGTTCCAC	GCCATGAGGAAGGCCCTCACCCTGCTCTACGCACTCCTCCCCCACCTCTA	50	GCCATGAGGAAGGCCCTCACCCTGCTCTACGCACTCCTCCCCCACCTCTACACACTGTTCCAC	0.54	92472-64-pos	+	CCCGCCTGCCCTGCAGCCCC	AGG	NGG	64	Transversion
GAA	188484	73.4173	81.9267	chr17-78090814-78090814_29GsubC-188484-pos-i	+	TCCCCAAGGACTCTAGCACC	TGG	NGG	G	C	29	CAAGGACTCTAGC	ACCTGGACTGTGGACCACCAGCTCCTGTCGGGGGAGGCCCTGCTCATCAC	50	GTGATGAGCAGGGCCTCCCCCGACAGGAGCTGGTGGTCCACAGTCCAGGTGCTAGAGTCCTTG	0.54	188484-42-neg	-	GCCAGTCACTTCGGCCTTCC	CGG	NGG	42	Transversion
GAA	188484	30.4213	81.9267	chr17-78090814-78090814_1GsubC-188484-pos-i	+	GGACCACCAGCTCCTGTGGG	GGG	NGG	G	C	1	CACCAGCTCCTGT	CGGGGGAGGCCCTGCTCATCACCCCAGTGCTCCAGGCCGGGAAGGCCGAA	50	TTCGGCCTTCCCGGCCTGGAGCACTGGGGTGATGAGCAGGGCCTCCCCCGACAGGAGCTGGTG	0.62	188484-42-neg	-	GCCAGTCACTTCGGCCTTCC	CGG	NGG	42	Transversion
GAA	188484	61.8734	73.2841	chr17-78090814-78090814_16GsubC-188484-neg-i	-	GGAGCACTGGGGTGATGAGC	AGG	NGG	G	C	16	CATCACCCCAGTG	TCTAGCACCTGGACTGTGGACCACCAGCTCCTGTCGGGGGAGGCCCTGCT	50	TCTAGCACCTGGACTGTGGACCACCAGCTCCTGTCGGGGGAGGCCCTGCTCATCACCCCAGTG	0.62	188484-53-pos	+	TGTGTGCCCATCCCCCTTGC	AGG	NGG	53	Transversion
GAA	188484	81.9267	73.2841	chr17-78090814-78090814_42GsubC-188484-neg-i	-	GCCAGTCACTTCGGCCTTCC	CGG	NGG	G	C	42	AGGCCGAAGTGAC	GCTCCTGTCGGGGGAGGCCCTGCTCATCACCCCAGTGCTCCAGGCCGGGA	50	GCTCCTGTCGGGGGAGGCCCTGCTCATCACCCCAGTGCTCCAGGCCGGGAAGGCCGAAGTGAC	0.62	188484-53-pos	+	TGTGTGCCCATCCCCCTTGC	AGG	NGG	53	Transversion
GAA	265160	73.4173	81.9267	chr17-78090815-78090815_30GsubC-265160-pos-i	+	TCCCCAAGGACTCTAGCACC	TGG	NGG	G	C	30	CAAGGACTCTAGC	ACCTGGACTGTGGACCACCAGCTCCTGTGCGGGGAGGCCCTGCTCATCAC	50	GTGATGAGCAGGGCCTCCCCGCACAGGAGCTGGTGGTCCACAGTCCAGGTGCTAGAGTCCTTG	0.54	265160-41-neg	-	GCCAGTCACTTCGGCCTTCC	CGG	NGG	41	Transversion
GAA	265160	30.4213	81.9267	chr17-78090815-78090815_2GsubC-265160-pos-i	+	GGACCACCAGCTCCTGTGGG	GGG	NGG	G	C	2	CACCAGCTCCTGT	GCGGGGAGGCCCTGCTCATCACCCCAGTGCTCCAGGCCGGGAAGGCCGAA	50	TTCGGCCTTCCCGGCCTGGAGCACTGGGGTGATGAGCAGGGCCTCCCCGCACAGGAGCTGGTG	0.62	265160-41-neg	-	GCCAGTCACTTCGGCCTTCC	CGG	NGG	41	Transversion
GAA	265160	61.8734	73.2841	chr17-78090815-78090815_15GsubC-265160-neg-i	-	GGAGCACTGGGGTGATGAGC	AGG	NGG	G	C	15	CATCACCCCAGTG	TCTAGCACCTGGACTGTGGACCACCAGCTCCTGTGCGGGGAGGCCCTGCT	50	TCTAGCACCTGGACTGTGGACCACCAGCTCCTGTGCGGGGAGGCCCTGCTCATCACCCCAGTG	0.62	265160-54-pos	+	TGTGTGCCCATCCCCCTTGC	AGG	NGG	54	Transversion
GAA	265160	81.9267	73.2841	chr17-78090815-78090815_41GsubC-265160-neg-i	-	GCCAGTCACTTCGGCCTTCC	CGG	NGG	G	C	41	AGGCCGAAGTGAC	GCTCCTGTGCGGGGAGGCCCTGCTCATCACCCCAGTGCTCCAGGCCGGGA	50	GCTCCTGTGCGGGGAGGCCCTGCTCATCACCCCAGTGCTCCAGGCCGGGAAGGCCGAAGTGAC	0.62	265160-54-pos	+	TGTGTGCCCATCCCCCTTGC	AGG	NGG	54	Transversion
GAA	420102	81.3199	65.5969	chr17-78090874-78090874_9AsubC-420102-pos-i	+	GCCGGGAAGGCCGAAGTGAC	TGG	NGG	A	C	9	GGAAGGCCGAAGT	GACTGGCTCCTTCCCCTTGGGCACATGGTACGACCTGCAGACGGTGAGTC	50	GACTCACCGTCTGCAGGTCGTACCATGTGCCCAAGGGGAAGGAGCCAGTCACTTCGGCCTTCC	0.62	420102-54-neg	-	TCCCGTCTCCCCAGGGCTTA	GGG	NGG	54	Transversion
GAA	420102	84.1353	73.4173	chr17-78090874-78090874_10AsubC-420102-neg-i	-	GGTCGTACCATGTGCCCAAG	GGG	NGG	A	C	10	GGGCACATGGTAC	ACCCCAGTGCTCCAGGCCGGGAAGGCCGAAGTGACTGGCTCCTTCCCCTT	50	ACCCCAGTGCTCCAGGCCGGGAAGGCCGAAGTGACTGGCTCCTTCCCCTTGGGCACATGGTAC	0.62	420102-89-pos	+	TCCCCAAGGACTCTAGCACC	TGG	NGG	89	Transversion
GAA	420102	80.1115	73.4173	chr17-78090874-78090874_31AsubC-420102-neg-i	-	TCCCCAGACTCACCGTCTGC	AGG	NGG	A	C	31	GACGGTGAGTCTG	AAGGCCGAAGTGACTGGCTCCTTCCCCTTGGGCACATGGTACGACCTGCA	50	AAGGCCGAAGTGACTGGCTCCTTCCCCTTGGGCACATGGTACGACCTGCAGACGGTGAGTCTG	0.62	420102-89-pos	+	TCCCCAAGGACTCTAGCACC	TGG	NGG	89	Transversion
GAA	371281	81.3199	41.8764	chr17-78090910-78090910_45TsubA-371281-pos-i	+	GCCGGGAAGGCCGAAGTGAC	TGG	NGG	T	A	45	GGAAGGCCGAAGT	GACTGGCTACTTCCCCTTGGGCACATGGTACGACCTGCAGACGGAGAGTC	50	GACTCTCCGTCTGCAGGTCGTACCATGTGCCCAAGGGGAAGTAGCCAGTCACTTCGGCCTTCC	0.62	371281-43-neg	-	GGCAGGTGGGAGGGCTGCTC	TGG	NGG	43	Transversion
GAA	371281	74.858	41.8764	chr17-78090910-78090910_31TsubA-371281-pos-i	+	AGTGACTGGCTACTTCCCCT	TGG	NGG	T	A	31	ACTGGCTACTTCC	CCTTGGGCACATGGTACGACCTGCAGACGGAGAGTCTGGGGACCCTAAGC	50	GCTTAGGGTCCCCAGACTCTCCGTCTGCAGGTCGTACCATGTGCCCAAGGGGAAGTAGCCAGT	0.54	371281-43-neg	-	GGCAGGTGGGAGGGCTGCTC	TGG	NGG	43	Transversion
GAA	371281	73.8135	41.8764	chr17-78090910-78090910_30TsubA-371281-pos-i	+	GTGACTGGCTACTTCCCCTT	GGG	NGG	T	A	30	CTGGCTACTTCCC	CTTGGGCACATGGTACGACCTGCAGACGGAGAGTCTGGGGACCCTAAGCC	50	GGCTTAGGGTCCCCAGACTCTCCGTCTGCAGGTCGTACCATGTGCCCAAGGGGAAGTAGCCAG	0.62	371281-43-neg	-	GGCAGGTGGGAGGGCTGCTC	TGG	NGG	43	Transversion
GAA	371281	80.2673	41.8764	chr17-78090910-78090910_7TsubA-371281-pos-i	+	CACATGGTACGACCTGCAGA	CGG	NGG	T	A	7	TGGTACGACCTGC	AGACGGAGAGTCTGGGGACCCTAAGCCCTGGGGAGACGGGAGACCAGAGC	50	GCTCTGGTCTCCCGTCTCCCCAGGGCTTAGGGTCCCCAGACTCTCCGTCTGCAGGTCGTACCA	0.62	371281-43-neg	-	GGCAGGTGGGAGGGCTGCTC	TGG	NGG	43	Transversion
GAA	649354	61.3379	64.2617	chr17-78091450-78091450_38GsubT-649354-pos-i	+	CAGGTGCCAGTAGAGGCCCT	TGG	NGG	G	T	38	TGCCAGTAGAGGC	CCTTGGCAGCCTCCCACCCCCACCTGCAGCTCCCCGTTAGCCAGCCATCC	50	GGATGGCTGGCTAACGGGGAGCTGCAGGTGGGGGTGGGAGGCTGCCAAGGGCCTCTACTGGCA	0.62	649354-45-neg	-	TTGATGGTGTCCAGGGGGGC	CGG	NGG	45	Transversion
GAA	649354	69.1623	72.5765	chr17-78091450-78091450_1GsubT-649354-neg-i	-	GCTGTGGATGGCTGGCTCAC	GGG	NGG	G	T	1	AGCCAGCCATCCA	GCCAGTAGAGGCCCTTGGCAGCCTCCCACCCCCACCTGCAGCTCCCCGTT	50	GCCAGTAGAGGCCCTTGGCAGCCTCCCACCCCCACCTGCAGCTCCCCGTTAGCCAGCCATCCA	0.62	649354-90-pos	+	ACAGCATGGGGGCCTCGGCA	CGG	NGG	90	Transversion
GAA	649354	76.6373	72.5765	chr17-78091450-78091450_9GsubT-649354-neg-i	-	TGCCCCTCGCTGTGGATGGC	TGG	NGG	G	T	9	ATCCACAGCGAGG	AGGCCCTTGGCAGCCTCCCACCCCCACCTGCAGCTCCCCGTTAGCCAGCC	50	AGGCCCTTGGCAGCCTCCCACCCCCACCTGCAGCTCCCCGTTAGCCAGCCATCCACAGCGAGG	0.62	649354-90-pos	+	ACAGCATGGGGGCCTCGGCA	CGG	NGG	90	Transversion
GAA	649354	72.3008	72.5765	chr17-78091450-78091450_49GsubT-649354-neg-i	-	GACGTTGATGGTGTCCAGGG	GGG	NGG	G	T	49	TGGACACCATCAA	TTAGCCAGCCATCCACAGCGAGGGGCAGTGGGTGACGCTGCCGGCCCCCC	50	TTAGCCAGCCATCCACAGCGAGGGGCAGTGGGTGACGCTGCCGGCCCCCCTGGACACCATCAA	0.46	649354-90-pos	+	ACAGCATGGGGGCCTCGGCA	CGG	NGG	90	Transversion
CARD14	684674	82.9558	32.7175	chr17-78156594-78156594_46GsubC-684674-pos-i	+	GACGTCTACACCCTGGTCAC	CGG	NGG	G	C	46	TCTACACCCTGGT	CACCGGGCTGCAGCCTGATGTTGACTTCAGTAACTTTAGCGGTGACAGCT	50	AGCTGTCACCGCTAAAGTTACTGAAGTCAACATCAGGCTGCAGCCCGGTGACCAGGGTGTAGA	0.54	684674-45-neg	-	CTGGGGTTACCAGGAGCCTG	AGG	NGG	45	Transversion
CARD14	684674	81.4401	32.7175	chr17-78156594-78156594_45GsubC-684674-pos-i	+	ACGTCTACACCCTGGTCACC	GGG	NGG	G	C	45	CTACACCCTGGTC	ACCGGGCTGCAGCCTGATGTTGACTTCAGTAACTTTAGCGGTGACAGCTC	50	GAGCTGTCACCGCTAAAGTTACTGAAGTCAACATCAGGCTGCAGCCCGGTGACCAGGGTGTAG	0.62	684674-45-neg	-	CTGGGGTTACCAGGAGCCTG	AGG	NGG	45	Transversion
CARD14	684674	95.3995	82.5316	chr17-78156594-78156594_11GsubC-684674-neg-i	-	GCCTGCCAAACCGTCAAAGT	CGG	NGG	G	C	11	TTGACGGTTTGGC	GCTGCAGCCTGATGTTGACTTCAGTAACTTTAGCGGTGACAGCTCCGACT	50	GCTGCAGCCTGATGTTGACTTCAGTAACTTTAGCGGTGACAGCTCCGACTTTGACGGTTTGGC	0.54	684674-53-pos	+	CAACCCTGACGTCTACACCC	TGG	NGG	53	Transversion
CARD14	684674	32.7175	82.5316	chr17-78156594-78156594_45GsubC-684674-neg-i	-	CTGGGGTTACCAGGAGCCTG	AGG	NGG	G	C	45	GCTCCTGGTAACC	GGTGACAGCTCCGACTTTGACGGTTTGGCAGGCACTTCTAGGAACCTCAG	50	GGTGACAGCTCCGACTTTGACGGTTTGGCAGGCACTTCTAGGAACCTCAGGCTCCTGGTAACC	0.62	684674-53-pos	+	CAACCCTGACGTCTACACCC	TGG	NGG	53	Transversion
SGSH	5111	24.9596	82.9391	chr17-78190883-78190883_33GsubC-5111-pos-i	+	GGGCAGGCCAGTGAGGAGGC	TGG	NGG	G	C	33	AGGCCAGTGAGGA	GGCTGGCGCGGCTGGGAGAGCAGCTGCTGACCCAGGTGAAGGCATTGCGA	50	TCGCAATGCCTTCACCTGGGTCAGCAGCTGCTCTCCCAGCCGCGCCAGCCTCCTCACTGGCCT	0.62	5111-43-neg	-	CACCCCGCACCTGGACGCCT	TGG	NGG	43	Transversion
SGSH	5111	64.2037	82.9391	chr17-78190883-78190883_3GsubC-5111-pos-i	+	GGGAGAGCAGCTGCTGACCG	AGG	NGG	G	C	3	GAGCAGCTGCTGA	CCCAGGTGAAGGCATTGCGAAAGAGGAGGCTGCGGCGGGCCAAGGCGTCC	50	GGACGCCTTGGCCCGCCGCAGCCTCCTCTTTCGCAATGCCTTCACCTGGGTCAGCAGCTGCTC	0.62	5111-43-neg	-	CACCCCGCACCTGGACGCCT	TGG	NGG	43	Transversion
ACTG1	18317	18.3647	68.4515	chr17-79477850-79477850_47GsubC-18317-pos-i	+	GGAAGGTGGACAGTGAGGCC	AGG	NGG	G	C	47	GGTGGACAGTGAG	GCCAGGATGGAGCCACCGATCCACACCGAGTACTTGCGCTCTGGGGCTGC	50	GCAGCCCCAGAGCGCAAGTACTCGGTGTGGATCGGTGGCTCCATCCTGGCCTCACTGTCCACC	0.62	18317-55-neg	-	GCTCGGGAGAGCTGACTGGG	GGG	NGG	55	Transversion
ACTG1	18317	20.2892	68.4515	chr17-79477850-79477850_9GsubC-18317-pos-i	+	CACACCGAGTACTTGCGCTC	TGG	NGG	G	C	9	CCGAGTACTTGCG	CTCTGGGGCTGCGATGATCTGCAAAGACAGCCAGGCACGGCTTCAGCTCA	50	TGAGCTGAAGCCGTGCCTGGCTGTCTTTGCAGATCATCGCAGCCCCAGAGCGCAAGTACTCGG	0.62	18317-55-neg	-	GCTCGGGAGAGCTGACTGGG	GGG	NGG	55	Transversion
ACTG1	18317	27.7455	68.4515	chr17-79477850-79477850_8GsubC-18317-pos-i	+	ACACCGAGTACTTGCGCTCT	GGG	NGG	G	C	8	CGAGTACTTGCGC	TCTGGGGCTGCGATGATCTGCAAAGACAGCCAGGCACGGCTTCAGCTCAC	50	GTGAGCTGAAGCCGTGCCTGGCTGTCTTTGCAGATCATCGCAGCCCCAGAGCGCAAGTACTCG	0.62	18317-55-neg	-	GCTCGGGAGAGCTGACTGGG	GGG	NGG	55	Transversion
ACTG1	18317	41.4243	68.4515	chr17-79477850-79477850_7GsubC-18317-pos-i	+	CACCGAGTACTTGCGCTCTG	GGG	NGG	G	C	7	GAGTACTTGCGCT	CTGGGGCTGCGATGATCTGCAAAGACAGCCAGGCACGGCTTCAGCTCACA	50	TGTGAGCTGAAGCCGTGCCTGGCTGTCTTTGCAGATCATCGCAGCCCCAGAGCGCAAGTACTC	0.54	18317-55-neg	-	GCTCGGGAGAGCTGACTGGG	GGG	NGG	55	Transversion
ACTG1	18317	79.7183	22.2838	chr17-79477850-79477850_28GsubC-18317-neg-i	-	CTGTGAGCTGAAGCCGTGCC	TGG	NGG	G	C	28	ACGGCTTCAGCTC	ACCGAGTACTTGCGCTCTGGGGCTGCGATGATCTGCAAAGACAGCCAGGC	50	ACCGAGTACTTGCGCTCTGGGGCTGCGATGATCTGCAAAGACAGCCAGGCACGGCTTCAGCTC	0.62	18317-68-pos	+	GCTTGCTAATCCACATCTGC	TGG	NGG	68	Transversion
ACTG1	29588	26.2676	26.171	chr17-79478408-79478408_4GsubT-29588-neg-i	-	AGGCTACAGCTTCACCACCA	CGG	NGG	G	T	4	TGGTGAAGCTGTA	GTAGCACAGCTTCTCCTTGATGTCGCGCACGATTTCCCGCTCGGCCTTGG	50	GTAGCACAGCTTCTCCTTGATGTCGCGCACGATTTCCCGCTCGGCCTTGGTGGTGAAGCTGTA	0.46	29588-87-pos	+	CTCCAGAGAAGAGGAGGATG	CGG	NGG	87	Transversion
ACTG1	29588	38.9721	26.171	chr17-79478408-79478408_24GsubT-29588-neg-i	-	ATGAAGATCCTCACTGAGCG	AGG	NGG	G	T	24	TCAGTGAGGATCT	TGTCGCGCACGATTTCCCGCTCGGCCTTGGTGGTGAAGCTGTAGCCTCGC	50	TGTCGCGCACGATTTCCCGCTCGGCCTTGGTGGTGAAGCTGTAGCCTCGCTCAGTGAGGATCT	0.46	29588-87-pos	+	CTCCAGAGAAGAGGAGGATG	CGG	NGG	87	Transversion
ACTG1	18321	32.3078	69.6803	chr17-79478938-79478938_45CsubG-18321-pos-i	+	GAAAATGACTGGGGAAAGGA	CGG	NGG	C	G	45	ATGACTGGGGAAA	GGACGGGAGGAGCACGGGCGTCGGCCGAGCCTCACCTGAGTCATGTTCTC	50	GAGAACATGACTCAGGTGAGGCTCGGCCGACGCCCGTGCTCCTCCCGTCCTTTCCCCAGTCAT	0.46	18321-62-neg	-	CGAGCTGCGCGTGGCCCCGG	AGG	NGG	62	Transversion
ACTG1	18321	48.2425	69.6803	chr17-79478938-79478938_44CsubG-18321-pos-i	+	AAAATGACTGGGGAAAGGAC	GGG	NGG	C	G	44	TGACTGGGGAAAG	GACGGGAGGAGCACGGGCGTCGGCCGAGCCTCACCTGAGTCATGTTCTCT	50	AGAGAACATGACTCAGGTGAGGCTCGGCCGACGCCCGTGCTCCTCCCGTCCTTTCCCCAGTCA	0.54	18321-62-neg	-	CGAGCTGCGCGTGGCCCCGG	AGG	NGG	62	Transversion
ACTG1	18321	25.7508	69.6803	chr17-79478938-79478938_34CsubG-18321-pos-i	+	GGGAAAGGACGGGAGGAGCA	CGG	NGG	C	G	34	AAGGACGGGAGGA	GCACGGGCGTCGGCCGAGCCTCACCTGAGTCATGTTCTCTCTGTTGGCCT	50	AGGCCAACAGAGAGAACATGACTCAGGTGAGGCTCGGCCGACGCCCGTGCTCCTCCCGTCCTT	0.62	18321-62-neg	-	CGAGCTGCGCGTGGCCCCGG	AGG	NGG	62	Transversion
PDE6G	13102	87.4008	22.4952	chr17-79618674-79618674_27CsubA-13102-neg-i	-	AGGTTTGGGGACGACATCCC	TGG	NGG	C	A	27	ATGTCGTCCCCAA	GGTTGGTACTGGCAGCCGTCATAACTGTTCCCAGGCCTTCCATTCCAGGG	50	GGTTGGTACTGGCAGCCGTCATAACTGTTCCCAGGCCTTCCATTCCAGGGATGTCGTCCCCAA	0.54	13102-89-pos	+	AGCAGGGGAGGTGGGGGCCG	AGG	NGG	89	Transversion
PDE6G	13102	71.8203	22.4952	chr17-79618674-79618674_40CsubA-13102-neg-i	-	GCTCTGTCCTTGCAGGTTTG	GGG	NGG	C	A	40	ACCTGCAAGGACA	AGCCGTCATAACTGTTCCCAGGCCTTCCATTCCAGGGATGTCGTCCCCAA	50	AGCCGTCATAACTGTTCCCAGGCCTTCCATTCCAGGGATGTCGTCCCCAAACCTGCAAGGACA	0.54	13102-89-pos	+	AGCAGGGGAGGTGGGGGCCG	AGG	NGG	89	Transversion
PDE6G	13102	67.2496	22.4952	chr17-79618674-79618674_41CsubA-13102-neg-i	-	TGCTCTGTCCTTGCAGGTTT	GGG	NGG	C	A	41	CCTGCAAGGACAG	GCCGTCATAACTGTTCCCAGGCCTTCCATTCCAGGGATGTCGTCCCCAAA	50	GCCGTCATAACTGTTCCCAGGCCTTCCATTCCAGGGATGTCGTCCCCAAACCTGCAAGGACAG	0.62	13102-89-pos	+	AGCAGGGGAGGTGGGGGCCG	AGG	NGG	89	Transversion
PDE6G	13102	61.3065	22.4952	chr17-79618674-79618674_47CsubA-13102-neg-i	-	CCTGAGTGCTCTGTCCTTGC	AGG	NGG	C	A	47	AGGACAGAGCACT	ATAACTGTTCCCAGGCCTTCCATTCCAGGGATGTCGTCCCCAAACCTGCA	50	ATAACTGTTCCCAGGCCTTCCATTCCAGGGATGTCGTCCCCAAACCTGCAAGGACAGAGCACT	0.54	13102-89-pos	+	AGCAGGGGAGGTGGGGGCCG	AGG	NGG	89	Transversion
ARHGDIA	140593	61.267	77.9031	chr17-79826849-79826849_48CsubA-140593-pos-i	+	CCACTCCCAGGACAGGTGGT	CGG	NGG	C	A	48	TCCCAGGACAGGT	GGTCGGTCTTGTCGTCGTCTGTGAAGCGGGACTTGATGCTGTAGCTGACC	50	GGTCAGCTACAGCATCAAGTCCCGCTTCACAGACGACGACAAGACCGACCACCTGTCCTGGGA	0.62	140593-61-neg	-	CAGCTATGGGCCCCGGGCCG	AGG	NGG	61	Transversion
ARHGDIA	140593	80.4357	77.9031	chr17-79826849-79826849_25CsubA-140593-pos-i	+	TCTTGTCGTCGTCTGTGAAG	CGG	NGG	C	A	25	GTCGTCGTCTGTG	AAGCGGGACTTGATGCTGTAGCTGACCCGGGCCAGCATACCCTTGGGTGC	50	GCACCCAAGGGTATGCTGGCCCGGGTCAGCTACAGCATCAAGTCCCGCTTCACAGACGACGAC	0.62	140593-61-neg	-	CAGCTATGGGCCCCGGGCCG	AGG	NGG	61	Transversion
ARHGDIA	140593	81.2343	77.9031	chr17-79826849-79826849_24CsubA-140593-pos-i	+	CTTGTCGTCGTCTGTGAAGC	GGG	NGG	C	A	24	TCGTCGTCTGTGA	AGCGGGACTTGATGCTGTAGCTGACCCGGGCCAGCATACCCTTGGGTGCC	50	GGCACCCAAGGGTATGCTGGCCCGGGTCAGCTACAGCATCAAGTCCCGCTTCACAGACGACGA	0.54	140593-61-neg	-	CAGCTATGGGCCCCGGGCCG	AGG	NGG	61	Transversion
ARHGDIA	140593	74.3836	77.9031	chr17-79826849-79826849_1CsubA-140593-pos-i	+	ACTTGATGCTGTAGCTGCCC	CGG	NGG	C	A	1	GATGCTGTAGCTG	ACCCGGGCCAGCATACCCTTGGGTGCCTCCTCCACGGGGGTCAGGAACTC	50	GAGTTCCTGACCCCCGTGGAGGAGGCACCCAAGGGTATGCTGGCCCGGGTCAGCTACAGCATC	0.54	140593-61-neg	-	CAGCTATGGGCCCCGGGCCG	AGG	NGG	61	Transversion
ARHGDIA	140593	76.4146	69.8417	chr17-79826849-79826849_7CsubA-140593-neg-i	-	ACCCAAGGGTATGCTGGCCC	GGG	NGG	C	A	7	CCAGCATACCCTT	GGTCTTGTCGTCGTCTGTGAAGCGGGACTTGATGCTGTAGCTGACCCGGG	50	GGTCTTGTCGTCGTCTGTGAAGCGGGACTTGATGCTGTAGCTGACCCGGGCCAGCATACCCTT	0.54	140593-78-pos	+	GTCCTTCCAGTCCTTCTTGA	TGG	NGG	78	Transversion
ARHGDIA	140593	80.5747	69.8417	chr17-79826849-79826849_8CsubA-140593-neg-i	-	CACCCAAGGGTATGCTGGCC	CGG	NGG	C	A	8	CAGCATACCCTTG	GTCTTGTCGTCGTCTGTGAAGCGGGACTTGATGCTGTAGCTGACCCGGGC	50	GTCTTGTCGTCGTCTGTGAAGCGGGACTTGATGCTGTAGCTGACCCGGGCCAGCATACCCTTG	0.54	140593-78-pos	+	GTCCTTCCAGTCCTTCTTGA	TGG	NGG	78	Transversion
ARHGDIA	140593	79.5368	69.8417	chr17-79826849-79826849_13CsubA-140593-neg-i	-	GGAGGCACCCAAGGGTATGC	TGG	NGG	C	A	13	TACCCTTGGGTGC	GTCGTCGTCTGTGAAGCGGGACTTGATGCTGTAGCTGACCCGGGCCAGCA	50	GTCGTCGTCTGTGAAGCGGGACTTGATGCTGTAGCTGACCCGGGCCAGCATACCCTTGGGTGC	0.62	140593-78-pos	+	GTCCTTCCAGTCCTTCTTGA	TGG	NGG	78	Transversion
ARHGDIA	140593	91.3797	69.8417	chr17-79826849-79826849_37CsubA-140593-neg-i	-	GTACGAGTTCCTGACCCCCG	TGG	NGG	C	A	37	GGGTCAGGAACTC	GATGCTGTAGCTGACCCGGGCCAGCATACCCTTGGGTGCCTCCTCCACGG	50	GATGCTGTAGCTGACCCGGGCCAGCATACCCTTGGGTGCCTCCTCCACGGGGGTCAGGAACTC	0.62	140593-78-pos	+	GTCCTTCCAGTCCTTCTTGA	TGG	NGG	78	Transversion
PYCR1	325904	70.7061	75.6257	chr17-79892528-79892528_2CsubG-325904-pos-i	+	GGTCAGGAAACACACTGACC	AGG	NGG	C	G	2	AGGAAACACACTG	AGCAGGAGGGCCTGGGCCCCGAGGCGGACTGCCAGGCGCCTTGGAAGTCC	50	GGACTTCCAAGGCGCCTGGCAGTCCGCCTCGGGGCCCAGGCCCTCCTGCTCAGTGTGTTTCCT	0.46	325904-43-neg	-	GTGTGAAGATGGGACTTCCA	AGG	NGG	43	Transversion
PYCR1	325904	82.6873	73.3449	chr17-79892528-79892528_36CsubG-325904-neg-i	-	GATGGGACTTCCAAGGCGCC	TGG	NGG	C	G	36	GCCTTGGAAGTCC	AGGAAACACACTGAGCAGGAGGGCCTGGGCCCCGAGGCGGACTGCCAGGC	50	AGGAAACACACTGAGCAGGAGGGCCTGGGCCCCGAGGCGGACTGCCAGGCGCCTTGGAAGTCC	0.62	325904-74-pos	+	GCACACACTGACGCCCCACT	TGG	NGG	74	Transversion
PYCR1	325904	75.6257	73.3449	chr17-79892528-79892528_43CsubG-325904-neg-i	-	GTGTGAAGATGGGACTTCCA	AGG	NGG	C	G	43	AAGTCCCATCTTC	ACACTGAGCAGGAGGGCCTGGGCCCCGAGGCGGACTGCCAGGCGCCTTGG	50	ACACTGAGCAGGAGGGCCTGGGCCCCGAGGCGGACTGCCAGGCGCCTTGGAAGTCCCATCTTC	0.46	325904-74-pos	+	GCACACACTGACGCCCCACT	TGG	NGG	74	Transversion
PYCR1	13191	70.7061	57.1479	chr17-79892546-79892546_20CsubA-13191-pos-i	+	GGTCAGGAAACACACTGACC	AGG	NGG	C	A	20	AGGAAACACACTG	ACCAGGAGGGCCTGGGCCCAGAGGCGGACTGCCAGGCGCCTTGGAAGTCC	50	GGACTTCCAAGGCGCCTGGCAGTCCGCCTCTGGGCCCAGGCCCTCCTGGTCAGTGTGTTTCCT	0.46	13191-47-neg	-	CTGGATGCCCTGGCTGATGG	GGG	NGG	47	Transversion
PYCR1	13191	51.2711	57.1479	chr17-79892546-79892546_17CsubA-13191-pos-i	+	CAGGAAACACACTGACCAGG	AGG	NGG	C	A	17	AAACACACTGACC	AGGAGGGCCTGGGCCCAGAGGCGGACTGCCAGGCGCCTTGGAAGTCCCAT	50	ATGGGACTTCCAAGGCGCCTGGCAGTCCGCCTCTGGGCCCAGGCCCTCCTGGTCAGTGTGTTT	0.46	13191-47-neg	-	CTGGATGCCCTGGCTGATGG	GGG	NGG	47	Transversion
PYCR1	13191	62.2325	57.1479	chr17-79892546-79892546_16CsubA-13191-pos-i	+	AGGAAACACACTGACCAGGA	GGG	NGG	C	A	16	AACACACTGACCA	GGAGGGCCTGGGCCCAGAGGCGGACTGCCAGGCGCCTTGGAAGTCCCATC	50	GATGGGACTTCCAAGGCGCCTGGCAGTCCGCCTCTGGGCCCAGGCCCTCCTGGTCAGTGTGTT	0.46	13191-47-neg	-	CTGGATGCCCTGGCTGATGG	GGG	NGG	47	Transversion
PYCR1	13191	61.3921	57.1479	chr17-79892546-79892546_11CsubA-13191-pos-i	+	ACACACTGACCAGGAGGGCC	TGG	NGG	C	A	11	ACTGACCAGGAGG	GCCTGGGCCCAGAGGCGGACTGCCAGGCGCCTTGGAAGTCCCATCTTCAC	50	GTGAAGATGGGACTTCCAAGGCGCCTGGCAGTCCGCCTCTGGGCCCAGGCCCTCCTGGTCAGT	0.62	13191-47-neg	-	CTGGATGCCCTGGCTGATGG	GGG	NGG	47	Transversion
PYCR1	13191	82.6873	63.4955	chr17-79892546-79892546_18CsubA-13191-neg-i	-	GATGGGACTTCCAAGGCGCC	TGG	NGG	C	A	18	GCCTTGGAAGTCC	AGGAAACACACTGACCAGGAGGGCCTGGGCCCAGAGGCGGACTGCCAGGC	50	AGGAAACACACTGACCAGGAGGGCCTGGGCCCAGAGGCGGACTGCCAGGCGCCTTGGAAGTCC	0.62	13191-70-pos	+	GCTCCTCCCAGTGAAGCCCC	AGG	NGG	70	Transversion
PYCR1	13191	75.6257	63.4955	chr17-79892546-79892546_25CsubA-13191-neg-i	-	GTGTGAAGATGGGACTTCCA	AGG	NGG	C	A	25	AAGTCCCATCTTC	ACACTGACCAGGAGGGCCTGGGCCCAGAGGCGGACTGCCAGGCGCCTTGG	50	ACACTGACCAGGAGGGCCTGGGCCCAGAGGCGGACTGCCAGGCGCCTTGGAAGTCCCATCTTC	0.46	13191-70-pos	+	GCTCCTCCCAGTGAAGCCCC	AGG	NGG	70	Transversion
PYCR1	13191	62.8346	63.4955	chr17-79892546-79892546_35CsubA-13191-neg-i	-	GCTGATGGGGGTGTGAAGAT	GGG	NGG	C	A	35	TTCACACCCCCAT	GGAGGGCCTGGGCCCAGAGGCGGACTGCCAGGCGCCTTGGAAGTCCCATC	50	GGAGGGCCTGGGCCCAGAGGCGGACTGCCAGGCGCCTTGGAAGTCCCATCTTCACACCCCCAT	0.54	13191-70-pos	+	GCTCCTCCCAGTGAAGCCCC	AGG	NGG	70	Transversion
PYCR1	13191	51.0384	63.4955	chr17-79892546-79892546_36CsubA-13191-neg-i	-	GGCTGATGGGGGTGTGAAGA	TGG	NGG	C	A	36	TCACACCCCCATC	GAGGGCCTGGGCCCAGAGGCGGACTGCCAGGCGCCTTGGAAGTCCCATCT	50	GAGGGCCTGGGCCCAGAGGCGGACTGCCAGGCGCCTTGGAAGTCCCATCTTCACACCCCCATC	0.62	13191-70-pos	+	GCTCCTCCCAGTGAAGCCCC	AGG	NGG	70	Transversion
PYCR1	13196	88.5571	90.1481	chr17-79892987-79892987_16GsubC-13196-pos-i	+	CCGCACCACGACTGGAGTGT	TGG	NGG	G	C	16	ACCACGACTGGAG	TGTTGGTCATGCAGCCGATGACCCTGGGGGCTGGCCGAAACGCTGACAGC	50	GCTGTCAGCGTTTCGGCCAGCCCCCAGGGTCATCGGCTGCATGACCAACACTCCAGTCGTGGT	0.62	13196-55-neg	-	CCATGGCCAGACGGACACGC	TGG	NGG	55	Transversion
PYCR1	13196	85.7251	63.0639	chr17-79892987-79892987_25GsubC-13196-neg-i	-	TCCAGAAGCTGTCAGCGTTT	CGG	NGG	G	C	25	CGCTGACAGCTTC	ACGACTGGAGTGTTGGTCATGCAGCCGATGACCCTGGGGGCTGGCCGAAA	50	ACGACTGGAGTGTTGGTCATGCAGCCGATGACCCTGGGGGCTGGCCGAAACGCTGACAGCTTC	0.62	13196-74-pos	+	TGAGCCTCCCGTCCTCCACC	TGG	NGG	74	Transversion
PYCR1	694681	94.5674	61.8058	chr17-79894680-79894680_6CsubA-694681-neg-i	-	TCTCCGGACAGCATGAGCGT	GGG	NGG	C	A	6	CTCATGCTGTCCG	AGCCCTTGGCCAGGGCAAAAGCCAGCTGGCCAGCGCCGATGAAGACCACG	50	AGCCCTTGGCCAGGGCAAAAGCCAGCTGGCCAGCGCCGATGAAGACCACGCTCATGCTGTCCG	0.62	694681-71-pos	+	GGGCCTCACCGTCCCCCACC	TGG	NGG	71	Transversion
PYCR1	694681	92.972	61.8058	chr17-79894680-79894680_7CsubA-694681-neg-i	-	GTCTCCGGACAGCATGAGCG	TGG	NGG	C	A	7	TCATGCTGTCCGG	GCCCTTGGCCAGGGCAAAAGCCAGCTGGCCAGCGCCGATGAAGACCACGC	50	GCCCTTGGCCAGGGCAAAAGCCAGCTGGCCAGCGCCGATGAAGACCACGCTCATGCTGTCCGG	0.62	694681-71-pos	+	GGGCCTCACCGTCCCCCACC	TGG	NGG	71	Transversion
RAC3	585005	84.2249	80.2974	chr17-79990661-79990661_44AsubT-585005-pos-i	+	CTGCCAACGTGATGGTGGAC	GGG	NGG	A	T	44	CAACGTGATGGTG	GACGGGAAACCAGTCAACTTGGGGCTGTGGGACACAGCGGGTCTGGAGGA	50	TCCTCCAGACCCGCTGTGTCCCACAGCCCCAAGTTGACTGGTTTCCCGTCCACCATCACGTTG	0.54	585005-40-neg	-	CATTGTTACGTACAGTTTGG	GGG	NGG	40	Transversion
RAC3	585005	88.9624	80.2974	chr17-79990661-79990661_27AsubT-585005-pos-i	+	GACGGGAAACCAGTCAACTT	GGG	NGG	A	T	27	GGAAACCAGTCAA	CTTGGGGCTGTGGGACACAGCGGGTCTGGAGGACTACGATCGGCTGCGGC	50	GCCGCAGCCGATCGTAGTCCTCCAGACCCGCTGTGTCCCACAGCCCCAAGTTGACTGGTTTCC	0.46	585005-40-neg	-	CATTGTTACGTACAGTTTGG	GGG	NGG	40	Transversion
RAC3	585005	87.0873	80.2974	chr17-79990661-79990661_26AsubT-585005-pos-i	+	ACGGGAAACCAGTCAACTTG	GGG	NGG	A	T	26	GAAACCAGTCAAC	TTGGGGCTGTGGGACACAGCGGGTCTGGAGGACTACGATCGGCTGCGGCC	50	GGCCGCAGCCGATCGTAGTCCTCCAGACCCGCTGTGTCCCACAGCCCCAAGTTGACTGGTTTC	0.46	585005-40-neg	-	CATTGTTACGTACAGTTTGG	GGG	NGG	40	Transversion
RAC3	585005	67.1039	80.2974	chr17-79990661-79990661_20AsubT-585005-pos-i	+	AACCAGTCAACTTGGGGCTG	TGG	NGG	A	T	20	AGTCAACTTGGGG	CTGTGGGACACAGCGGGTCTGGAGGACTACGATCGGCTGCGGCCACTCTC	50	GAGAGTGGCCGCAGCCGATCGTAGTCCTCCAGACCCGCTGTGTCCCACAGCCCCAAGTTGACT	0.54	585005-40-neg	-	CATTGTTACGTACAGTTTGG	GGG	NGG	40	Transversion
RAC3	585005	77.3999	80.2974	chr17-79990661-79990661_19AsubT-585005-pos-i	+	ACCAGTCAACTTGGGGCTGT	GGG	NGG	A	T	19	GTCAACTTGGGGC	TGTGGGACACAGCGGGTCTGGAGGACTACGATCGGCTGCGGCCACTCTCC	50	GGAGAGTGGCCGCAGCCGATCGTAGTCCTCCAGACCCGCTGTGTCCCACAGCCCCAAGTTGAC	0.62	585005-40-neg	-	CATTGTTACGTACAGTTTGG	GGG	NGG	40	Transversion
RAC3	585005	45.966	93.0613	chr17-79990661-79990661_29AsubT-585005-neg-i	-	ACAGTTTGGGGGTAGGAGAG	TGG	NGG	A	T	29	TCCTACCCCCAAA	GGCTGTGGGACACAGCGGGTCTGGAGGACTACGATCGGCTGCGGCCACTC	50	GGCTGTGGGACACAGCGGGTCTGGAGGACTACGATCGGCTGCGGCCACTCTCCTACCCCCAAA	0.54	585005-52-pos	+	CAACTACTCTGCCAACGTGA	TGG	NGG	52	Transversion
RAC3	585005	77.0337	93.0613	chr17-79990661-79990661_36AsubT-585005-neg-i	-	GTTACGTACAGTTTGGGGGT	AGG	NGG	A	T	36	CCCAAACTGTACG	GGACACAGCGGGTCTGGAGGACTACGATCGGCTGCGGCCACTCTCCTACC	50	GGACACAGCGGGTCTGGAGGACTACGATCGGCTGCGGCCACTCTCCTACCCCCAAACTGTACG	0.54	585005-52-pos	+	CAACTACTCTGCCAACGTGA	TGG	NGG	52	Transversion
RAC3	585005	80.2974	93.0613	chr17-79990661-79990661_40AsubT-585005-neg-i	-	CATTGTTACGTACAGTTTGG	GGG	NGG	A	T	40	AACTGTACGTAAC	ACAGCGGGTCTGGAGGACTACGATCGGCTGCGGCCACTCTCCTACCCCCA	50	ACAGCGGGTCTGGAGGACTACGATCGGCTGCGGCCACTCTCCTACCCCCAAACTGTACGTAAC	0.38	585005-52-pos	+	CAACTACTCTGCCAACGTGA	TGG	NGG	52	Transversion
RAC3	585005	91.4929	93.0613	chr17-79990661-79990661_42AsubT-585005-neg-i	-	CCCATTGTTACGTACAGTTT	GGG	NGG	A	T	42	CTGTACGTAACAA	AGCGGGTCTGGAGGACTACGATCGGCTGCGGCCACTCTCCTACCCCCAAA	50	AGCGGGTCTGGAGGACTACGATCGGCTGCGGCCACTCTCCTACCCCCAAACTGTACGTAACAA	0.38	585005-52-pos	+	CAACTACTCTGCCAACGTGA	TGG	NGG	52	Transversion
TBCD	268173	62.6903	81.542	chr17-80739512-80739512_16TsubG-268173-pos-i	+	TGATGTCAAGCAAAGCAAGA	TGG	NGG	T	G	16	GTCAAGCAAAGCA	AGATGGCTGAGTTCCGGGACTGGAGCCTGTGCAATCTGGCCCGTTCCTCC	50	GGAGGAACGGGCCAGATTGCACAGGCTCCAGTCCCGGAACTCAGCCATCTTGCTTTGCTTGAC	0.46	268173-43-neg	-	TGATGACCCCCTGCATGGTC	TGG	NGG	43	Transversion
TBCD	268173	55.9698	60.2098	chr17-80739512-80739512_30TsubG-268173-neg-i	-	CATGGTCTGGAAGGAGGAAC	GGG	NGG	T	G	30	CCTCCTTCCAGAC	AAGCAAGATGGCTGAGTTCCGGGACTGGAGCCTGTGCAATCTGGCCCGTT	50	AAGCAAGATGGCTGAGTTCCGGGACTGGAGCCTGTGCAATCTGGCCCGTTCCTCCTTCCAGAC	0.62	268173-82-pos	+	TGGGCGAGGTCTCAGTGCTG	AGG	NGG	82	Transversion
TBCD	268173	35.4605	60.2098	chr17-80739512-80739512_31TsubG-268173-neg-i	-	GCATGGTCTGGAAGGAGGAA	CGG	NGG	T	G	31	CTCCTTCCAGACC	AGCAAGATGGCTGAGTTCCGGGACTGGAGCCTGTGCAATCTGGCCCGTTC	50	AGCAAGATGGCTGAGTTCCGGGACTGGAGCCTGTGCAATCTGGCCCGTTCCTCCTTCCAGACC	0.62	268173-82-pos	+	TGGGCGAGGTCTCAGTGCTG	AGG	NGG	82	Transversion
TBCD	268173	63.2122	60.2098	chr17-80739512-80739512_36TsubG-268173-neg-i	-	CCCCTGCATGGTCTGGAAGG	AGG	NGG	T	G	36	TCCAGACCATGCA	GATGGCTGAGTTCCGGGACTGGAGCCTGTGCAATCTGGCCCGTTCCTCCT	50	GATGGCTGAGTTCCGGGACTGGAGCCTGTGCAATCTGGCCCGTTCCTCCTTCCAGACCATGCA	0.54	268173-82-pos	+	TGGGCGAGGTCTCAGTGCTG	AGG	NGG	82	Transversion
TBCD	268173	75.2309	60.2098	chr17-80739512-80739512_39TsubG-268173-neg-i	-	GACCCCCTGCATGGTCTGGA	AGG	NGG	T	G	39	AGACCATGCAGGG	GGCTGAGTTCCGGGACTGGAGCCTGTGCAATCTGGCCCGTTCCTCCTTCC	50	GGCTGAGTTCCGGGACTGGAGCCTGTGCAATCTGGCCCGTTCCTCCTTCCAGACCATGCAGGG	0.62	268173-82-pos	+	TGGGCGAGGTCTCAGTGCTG	AGG	NGG	82	Transversion
TBCD	268169	88.53	89.0052	chr17-80767595-80767595_27TsubG-268169-neg-i	-	CCCGACCACATCATCCGCCA	GGG	NGG	T	G	27	CGGATGATGTGGT	TTTCTCTTTCAGCATCGGTAGGAGGGCTGGCAGGCTTCCCAGAGCCCTGG	50	TTTCTCTTTCAGCATCGGTAGGAGGGCTGGCAGGCTTCCCAGAGCCCTGGCGGATGATGTGGT	0.54	268169-65-pos	+	ACACGTGTCACGCATGCCCT	TGG	NGG	65	Transversion
TBCD	268169	86.6612	89.0052	chr17-80767595-80767595_28TsubG-268169-neg-i	-	ACCCGACCACATCATCCGCC	AGG	NGG	T	G	28	GGATGATGTGGTC	TTCTCTTTCAGCATCGGTAGGAGGGCTGGCAGGCTTCCCAGAGCCCTGGC	50	TTCTCTTTCAGCATCGGTAGGAGGGCTGGCAGGCTTCCCAGAGCCCTGGCGGATGATGTGGTC	0.54	268169-65-pos	+	ACACGTGTCACGCATGCCCT	TGG	NGG	65	Transversion
TBCD	268170	84.787	85.7733	chr17-80882834-80882834_25CsubA-268170-neg-i	-	CCACAGCGAGTCATCTCCTC	GGG	NGG	C	A	25	GAGATGACTCGCT	TTTCAGAGGAGCTGATCACGCAGTAACTGGCTGAGCTTCGGAACCCCGAG	50	TTTCAGAGGAGCTGATCACGCAGTAACTGGCTGAGCTTCGGAACCCCGAGGAGATGACTCGCT	0.54	268170-86-pos	+	CTCCTGTTTGGGGCACACGT	CGG	NGG	86	Transversion
TBCD	268170	72.8757	85.7733	chr17-80882834-80882834_26CsubA-268170-neg-i	-	GCCACAGCGAGTCATCTCCT	CGG	NGG	C	A	26	AGATGACTCGCTG	TTCAGAGGAGCTGATCACGCAGTAACTGGCTGAGCTTCGGAACCCCGAGG	50	TTCAGAGGAGCTGATCACGCAGTAACTGGCTGAGCTTCGGAACCCCGAGGAGATGACTCGCTG	0.54	268170-86-pos	+	CTCCTGTTTGGGGCACACGT	CGG	NGG	86	Transversion
SMCHD1	431462	91.8923	83.7862	chr18-2666992-2666992_38TsubA-431462-neg-i	-	TGAATGGGATACTTACGCAA	AGG	NGG	T	A	38	CGTAAGTATCCCA	TTAAAAGTGGCAAGTATGAATATTATGCCAGTGAAGGACAAAATCCTTTG	50	TTAAAAGTGGCAAGTATGAATATTATGCCAGTGAAGGACAAAATCCTTTGCGTAAGTATCCCA	0.46	431462-85-pos	+	CACCTTATACCTGCTACAGT	CGG	NGG	85	Transversion
SMCHD1	375764	91.8923	85.1603	chr18-2667014-2667014_16AsubC-375764-neg-i	-	TGAATGGGATACTTACGCAA	AGG	NGG	A	C	16	CGTAAGTATCCCA	TTAAAAGTGGCATGTATGAATATTATGCCAGTGACGGACAAAATCCTTTG	50	TTAAAAGTGGCATGTATGAATATTATGCCAGTGACGGACAAAATCCTTTGCGTAAGTATCCCA	0.46	375764-41-pos	+	CTTACCTCACTATGACACAC	TGG	NGG	41	Transversion
SMCHD1	431463	91.8923	85.1603	chr18-2667021-2667021_9AsubC-431463-neg-i	-	TGAATGGGATACTTACGCAA	AGG	NGG	A	C	9	CGTAAGTATCCCA	TTAAAAGTGGCATGTATGAATATTATGCCAGTGAAGGACAACATCCTTTG	50	TTAAAAGTGGCATGTATGAATATTATGCCAGTGAAGGACAACATCCTTTGCGTAAGTATCCCA	0.46	431463-48-pos	+	CTTACCTCACTATGACACAC	TGG	NGG	48	Transversion
SMCHD1	375762	91.8923	85.1603	chr18-2667029-2667029_1GsubC-375762-neg-i	-	TGAATGGGATACTTACGCAA	AGG	NGG	G	C	1	CGTAAGTATCCCA	TTAAAAGTGGCATGTATGAATATTATGCCAGTGAAGGACAAAATCCTTTC	50	TTAAAAGTGGCATGTATGAATATTATGCCAGTGAAGGACAAAATCCTTTCCGTAAGTATCCCA	0.46	375762-56-pos	+	CTTACCTCACTATGACACAC	TGG	NGG	56	Transversion
SMCHD1	375763	78.3973	56.7361	chr18-2697896-2697896_25AsubT-375763-pos-i	+	ACCTAAGATTGTCAACCTAA	GGG	NGG	A	T	25	AAGATTGTCAACC	TAAGGGAAATACAAGACGACATGCTGACGTTGTATGTAAACACAGCAGCT	50	AGCTGCTGTGTTTACATACAACGTCAGCATGTCGTCTTGTATTTCCCTTAGGTTGACAATCTT	0.38	375763-88-neg	-	CATATAAGAATGGATGATAA	CGG	NGG	88	Transversion
SMCHD1	431467	72.0391	69.0534	chr18-2697956-2697956_9AsubT-431467-pos-i	+	GAATTCAAAGCTCATGTTGA	AGG	NGG	A	T	9	TCAAAGCTCATGT	TGAAGGAGTTGGTGTAGTGGAAGGGATTATCCGTTATCATCCATTCTTAT	50	ATAAGAATGGATGATAACGGATAATCCCTTCCACTACACCAACTCCTTCAACATGAGCTTTGA	0.38	431467-64-neg	-	ATGGAAAGCATGGATCATCA	GGG	NGG	64	Transversion
SMCHD1	431467	45.1608	69.0534	chr18-2697956-2697956_3AsubT-431467-pos-i	+	AAAGCTCATGTTGAAGGAGA	TGG	NGG	A	T	3	CTCATGTTGAAGG	AGTTGGTGTAGTGGAAGGGATTATCCGTTATCATCCATTCTTATATGATA	50	TATCATATAAGAATGGATGATAACGGATAATCCCTTCCACTACACCAACTCCTTCAACATGAG	0.46	431467-64-neg	-	ATGGAAAGCATGGATCATCA	GGG	NGG	64	Transversion
TGIF1	6979	53.1351	52.3224	chr18-3456418-3456418_40CsubG-6979-pos-i	+	AGCATCTGGCAGTGAGACTG	AGG	NGG	C	G	40	TCTGGCAGTGAGA	CTGAGGATGAGGACAGCATGGACATTCCCTTGGACCTTTGTTCATCCGCT	50	AGCGGATGAACAAAGGTCCAAGGGAATGTCCATGCTGTCCTCATCCTCAGTCTCACTGCCAGA	0.54	6979-46-neg	-	TCTGCACAGACTCCTTGGGT	AGG	NGG	46	Transversion
TGIF1	6979	46.5865	52.3224	chr18-3456418-3456418_34CsubG-6979-pos-i	+	TGGCAGTGAGACTGAGGATG	AGG	NGG	C	G	34	AGTGAGACTGAGG	ATGAGGACAGCATGGACATTCCCTTGGACCTTTGTTCATCCGCTGGCTCA	50	TGAGCCAGCGGATGAACAAAGGTCCAAGGGAATGTCCATGCTGTCCTCATCCTCAGTCTCACT	0.54	6979-46-neg	-	TCTGCACAGACTCCTTGGGT	AGG	NGG	46	Transversion
TGIF1	6979	42.8461	52.3224	chr18-3456418-3456418_25CsubG-6979-pos-i	+	GACTGAGGATGAGGACAGCA	TGG	NGG	C	G	25	GAGGATGAGGACA	GCATGGACATTCCCTTGGACCTTTGTTCATCCGCTGGCTCAGGCAAGAGA	50	TCTCTTGCCTGAGCCAGCGGATGAACAAAGGTCCAAGGGAATGTCCATGCTGTCCTCATCCTC	0.54	6979-46-neg	-	TCTGCACAGACTCCTTGGGT	AGG	NGG	46	Transversion
TGIF1	6979	72.9679	52.3224	chr18-3456418-3456418_13CsubG-6979-pos-i	+	GGACAGCATGGACATTCCCT	TGG	NGG	C	G	13	AGCATGGACATTC	CCTTGGACCTTTGTTCATCCGCTGGCTCAGGCAAGAGAAGGAGAAGGGGC	50	GCCCCTTCTCCTTCTCTTGCCTGAGCCAGCGGATGAACAAAGGTCCAAGGGAATGTCCATGCT	0.46	6979-46-neg	-	TCTGCACAGACTCCTTGGGT	AGG	NGG	46	Transversion
TGIF1	6979	71.618	66.5481	chr18-3456418-3456418_1CsubG-6979-neg-i	-	CTGAGCCAGCGGATGAAGAA	AGG	NGG	C	G	1	TTCATCCGCTGGC	GGCAGTGAGACTGAGGATGAGGACAGCATGGACATTCCCTTGGACCTTTG	50	GGCAGTGAGACTGAGGATGAGGACAGCATGGACATTCCCTTGGACCTTTGTTCATCCGCTGGC	0.62	6979-90-pos	+	CTTATAAAGCAACTGACAAC	TGG	NGG	90	Transversion
TGIF1	6979	53.3057	66.5481	chr18-3456418-3456418_12CsubG-6979-neg-i	-	CCTTCTCTTGCCTGAGCCAG	CGG	NGG	C	G	12	GCTCAGGCAAGAG	TGAGGATGAGGACAGCATGGACATTCCCTTGGACCTTTGTTCATCCGCTG	50	TGAGGATGAGGACAGCATGGACATTCCCTTGGACCTTTGTTCATCCGCTGGCTCAGGCAAGAG	0.62	6979-90-pos	+	CTTATAAAGCAACTGACAAC	TGG	NGG	90	Transversion
TGIF1	6980	69.8325	93.4346	chr18-3456523-3456523_41CsubG-6980-pos-i	+	AGGAGTCTGTGCAGATTCTT	CGG	NGG	C	G	41	GTCTGTGCAGATT	CTTCGGGATTGGCTGTATGAGCACCGTTACAATGCCTATCGTTCAGAGCA	50	TGCTCTGAACGATAGGCATTGTAACGGTGCTCATACAGCCAATCCCGAAGAATCTGCACAGAC	0.46	6980-46-neg	-	TCTTTACCTGTAGCGTAGAC	AGG	NGG	46	Transversion
TGIF1	6980	63.2164	93.4346	chr18-3456523-3456523_40CsubG-6980-pos-i	+	GGAGTCTGTGCAGATTCTTC	GGG	NGG	C	G	40	TCTGTGCAGATTC	TTCGGGATTGGCTGTATGAGCACCGTTACAATGCCTATCGTTCAGAGCAA	50	TTGCTCTGAACGATAGGCATTGTAACGGTGCTCATACAGCCAATCCCGAAGAATCTGCACAGA	0.46	6980-46-neg	-	TCTTTACCTGTAGCGTAGAC	AGG	NGG	46	Transversion
TGIF1	6980	93.4346	39.9482	chr18-3456523-3456523_46CsubG-6980-neg-i	-	TCTTTACCTGTAGCGTAGAC	AGG	NGG	C	G	46	TACGCTACAGGTA	TATCGTTCAGAGCAAGAAAAAGCGTTGCTGTCCCAGCAAACACACCTGTC	50	TATCGTTCAGAGCAAGAAAAAGCGTTGCTGTCCCAGCAAACACACCTGTCTACGCTACAGGTA	0.46	6980-83-pos	+	CCGCTGGCTCAGGCAAGAGA	AGG	NGG	83	Transversion
LAMA1	209991	77.7712	70.3107	chr18-6977723-6977723_18CsubG-209991-pos-i	+	GAGCCCAGTTACGAAAGCCA	CGG	NGG	C	G	18	CCAGTTACGAAAG	CCACGGGGCCCCAAACTGACAGAAGCTGCTTGTTTGCGGGCCTGGCTGAT	50	ATCAGCCAGGCCCGCAAACAAGCAGCTTCTGTCAGTTTGGGGCCCCGTGGCTTTCGTAACTGG	0.46	209991-77-neg	-	GAAGCCTTTGAAGATGTTAG	AGG	NGG	77	Transversion
LAMA1	209991	82.0919	70.3107	chr18-6977723-6977723_17CsubG-209991-pos-i	+	AGCCCAGTTACGAAAGCCAC	GGG	NGG	C	G	17	CAGTTACGAAAGC	CACGGGGCCCCAAACTGACAGAAGCTGCTTGTTTGCGGGCCTGGCTGATC	50	GATCAGCCAGGCCCGCAAACAAGCAGCTTCTGTCAGTTTGGGGCCCCGTGGCTTTCGTAACTG	0.46	209991-77-neg	-	GAAGCCTTTGAAGATGTTAG	AGG	NGG	77	Transversion
LAMA1	209991	90.5288	70.3107	chr18-6977723-6977723_16CsubG-209991-pos-i	+	GCCCAGTTACGAAAGCCACG	GGG	NGG	C	G	16	AGTTACGAAAGCC	ACGGGGCCCCAAACTGACAGAAGCTGCTTGTTTGCGGGCCTGGCTGATCA	50	TGATCAGCCAGGCCCGCAAACAAGCAGCTTCTGTCAGTTTGGGGCCCCGTGGCTTTCGTAACT	0.46	209991-77-neg	-	GAAGCCTTTGAAGATGTTAG	AGG	NGG	77	Transversion
LAMA1	144107	63.2284	82.6472	chr18-7050691-7050691_39AsubC-144107-pos-i	+	GAGACAGGGAGACTCTGATG	AGG	NGG	A	C	39	CAGGGAGACTCTG	ATGAGGAAACAGATCTTGCTGCAGCGGGCACCATACCTCCCTCTCCATGC	50	GCATGGAGAGGGAGGTATGGTGCCCGCTGCAGCAAGATCTGTTTCCTCATCAGAGTCTCCCTG	0.62	144107-70-neg	-	ACGAGGGCCACCCACCTACA	GGG	NGG	70	Transversion
LAMA1	144107	66.8518	82.6472	chr18-7050691-7050691_18AsubC-144107-pos-i	+	GGAAACAGATCTTGCTGCAG	CGG	NGG	A	C	18	ACAGATCTTGCTG	CAGCGGGCACCATACCTCCCTCTCCATGCTCAAGTGGCACCAATCTGGAA	50	TTCCAGATTGGTGCCACTTGAGCATGGAGAGGGAGGTATGGTGCCCGCTGCAGCAAGATCTGT	0.46	144107-70-neg	-	ACGAGGGCCACCCACCTACA	GGG	NGG	70	Transversion
LAMA1	144107	65.4772	82.6472	chr18-7050691-7050691_17AsubC-144107-pos-i	+	GAAACAGATCTTGCTGCAGC	GGG	NGG	A	C	17	CAGATCTTGCTGC	AGCGGGCACCATACCTCCCTCTCCATGCTCAAGTGGCACCAATCTGGAAT	50	ATTCCAGATTGGTGCCACTTGAGCATGGAGAGGGAGGTATGGTGCCCGCTGCAGCAAGATCTG	0.54	144107-70-neg	-	ACGAGGGCCACCCACCTACA	GGG	NGG	70	Transversion
LAMA1	144111	78.0298	69.2554	chr18-7050726-7050726_2AsubC-144111-pos-i	+	TGGCACCAATCTGGAATAAT	AGG	NGG	A	C	2	ACCAATCTGGAAT	ACTAGGAGGTGCAGATCACTTCATCATCAGCCCTGTAGGTGGGTGGCCCT	50	AGGGCCACCCACCTACAGGGCTGATGATGAAGTGATCTGCACCTCCTAGTATTCCAGATTGGT	0.38	144111-51-neg	-	ACAATATAACTCCAAGACGA	GGG	NGG	51	Transversion
APCDD1	3161	69.1201	87.1471	chr18-10455004-10455004_23TsubG-3161-pos-i	+	GAGCAGGACTGGAAATGTCC	TGG	NGG	T	G	23	AGGACTGGAAATG	TCCTGGCCGCGCCGCCTCCTGCGCAGATACCTGTTCCCGGCCCTCCTGCT	50	AGCAGGAGGGCCGGGAACAGGTATCTGCGCAGGAGGCGGCGCGGCCAGGACATTTCCAGTCCT	0.46	3161-46-neg	-	GGAGCGCTCGAGTGGCCCTC	GGG	NGG	46	Transversion
APCDD1	3161	81.0281	93.6604	chr18-10455004-10455004_1TsubG-3161-neg-i	-	CCGGGAACAGGTATCTGAGC	AGG	NGG	T	G	1	CAGATACCTGTTC	GGAGGCCCCAGAGCAGGACTGGAAATGTCCTGGCCGCGCCGCCTCCTGCG	50	GGAGGCCCCAGAGCAGGACTGGAAATGTCCTGGCCGCGCCGCCTCCTGCGCAGATACCTGTTC	0.46	3161-81-pos	+	AGAGCGCGCGCCCAGTTGCC	CGG	NGG	81	Transversion
APCDD1	3161	56.3542	93.6604	chr18-10455004-10455004_20TsubG-3161-neg-i	-	TCACCGTGAAGCAGGAGGGC	CGG	NGG	T	G	20	CTCCTGCTTCACG	TGGAAATGTCCTGGCCGCGCCGCCTCCTGCGCAGATACCTGTTCCCGGCC	50	TGGAAATGTCCTGGCCGCGCCGCCTCCTGCGCAGATACCTGTTCCCGGCCCTCCTGCTTCACG	0.62	3161-81-pos	+	AGAGCGCGCGCCCAGTTGCC	CGG	NGG	81	Transversion
APCDD1	3161	72.5669	93.6604	chr18-10455004-10455004_24TsubG-3161-neg-i	-	GAACTCACCGTGAAGCAGGA	GGG	NGG	T	G	24	TGCTTCACGGTGA	AATGTCCTGGCCGCGCCGCCTCCTGCGCAGATACCTGTTCCCGGCCCTCC	50	AATGTCCTGGCCGCGCCGCCTCCTGCGCAGATACCTGTTCCCGGCCCTCCTGCTTCACGGTGA	0.54	3161-81-pos	+	AGAGCGCGCGCCCAGTTGCC	CGG	NGG	81	Transversion
APCDD1	3161	73.0138	93.6604	chr18-10455004-10455004_25TsubG-3161-neg-i	-	GGAACTCACCGTGAAGCAGG	AGG	NGG	T	G	25	GCTTCACGGTGAG	ATGTCCTGGCCGCGCCGCCTCCTGCGCAGATACCTGTTCCCGGCCCTCCT	50	ATGTCCTGGCCGCGCCGCCTCCTGCGCAGATACCTGTTCCCGGCCCTCCTGCTTCACGGTGAG	0.62	3161-81-pos	+	AGAGCGCGCGCCCAGTTGCC	CGG	NGG	81	Transversion
APCDD1	3161	91.0755	93.6604	chr18-10455004-10455004_28TsubG-3161-neg-i	-	TCGGGAACTCACCGTGAAGC	AGG	NGG	T	G	28	TCACGGTGAGTTC	TCCTGGCCGCGCCGCCTCCTGCGCAGATACCTGTTCCCGGCCCTCCTGCT	50	TCCTGGCCGCGCCGCCTCCTGCGCAGATACCTGTTCCCGGCCCTCCTGCTTCACGGTGAGTTC	0.54	3161-81-pos	+	AGAGCGCGCGCCCAGTTGCC	CGG	NGG	81	Transversion
PIEZO2	265869	73.2961	63.9518	chr18-10715676-10715676_44CsubG-265869-neg-i	-	CTTGGCTTAACTCCATTTCA	AGG	NGG	C	G	44	AATGGAGTTAAGC	ATGCATGGTTCAATTCTCAGAACTGTAGATATATCAATATGCTCCCTTGA	50	ATGCATGGTTCAATTCTCAGAACTGTAGATATATCAATATGCTCCCTTGAAATGGAGTTAAGC	0.38	265869-64-pos	+	AATGTCTTCTTAATGTGGGA	AGG	NGG	64	Transversion
PIEZO2	265870	74.1764	42.8729	chr18-10773412-10773412_24GsubC-265870-pos-i	+	AGCGTTCTCTGACCAGCTGC	TGG	NGG	G	C	24	TTCTCTGACCAGC	TGCTGGTAGTGGGCTGATTACCTCATGTTTCTTCCTCCTCCTCGGATTCC	50	GGAATCCGAGGAGGAGGAAGAAACATGAGGTAATCAGCCCACTACCAGCAGCTGGTCAGAGAA	0.54	265870-40-neg	-	GGAGTCAGAGGAGGACGGAG	AGG	NGG	40	Transversion
PIEZO2	265870	72.1431	42.8729	chr18-10773412-10773412_17GsubC-265870-pos-i	+	TCTGACCAGCTGCTGGTAGT	GGG	NGG	G	C	17	ACCAGCTGCTGGT	AGTGGGCTGATTACCTCATGTTTCTTCCTCCTCCTCGGATTCCTCCTCTT	50	AAGAGGAGGAATCCGAGGAGGAGGAAGAAACATGAGGTAATCAGCCCACTACCAGCAGCTGGT	0.62	265870-40-neg	-	GGAGTCAGAGGAGGACGGAG	AGG	NGG	40	Transversion
PIEZO2	265870	44.2379	35.9228	chr18-10773412-10773412_3GsubC-265870-neg-i	-	GAGGAGGAGGAAGAAACATC	AGG	NGG	G	C	3	GTTTCTTCCTCCT	GACAGCCAGCGTTCTCTGACCAGCTGCTGGTAGTGGGCTGATTACCTCAT	50	GACAGCCAGCGTTCTCTGACCAGCTGCTGGTAGTGGGCTGATTACCTCATGTTTCTTCCTCCT	0.46	265870-83-pos	+	GGGTCAAATATATATTCTTT	TGG	NGG	83	Transversion
PIEZO2	265870	NA	35.9228	chr18-10773412-10773412_19GsubC-265870-neg-i	-	GGAAGAGGAGGAATCCGAGG	AGG	NGG	G	C	19	CGGATTCCTCCTC	TGACCAGCTGCTGGTAGTGGGCTGATTACCTCATGTTTCTTCCTCCTCCT	50	TGACCAGCTGCTGGTAGTGGGCTGATTACCTCATGTTTCTTCCTCCTCCTCGGATTCCTCCTC	0.62	265870-83-pos	+	GGGTCAAATATATATTCTTT	TGG	NGG	83	Transversion
PIEZO2	265870	NA	35.9228	chr18-10773412-10773412_31GsubC-265870-neg-i	-	GGAGGACGGAGAGGAAGAGG	AGG	NGG	G	C	31	CTTCCTCTCCGTC	GGTAGTGGGCTGATTACCTCATGTTTCTTCCTCCTCCTCGGATTCCTCCT	50	GGTAGTGGGCTGATTACCTCATGTTTCTTCCTCCTCCTCGGATTCCTCCTCTTCCTCTCCGTC	0.62	265870-83-pos	+	GGGTCAAATATATATTCTTT	TGG	NGG	83	Transversion
PIEZO2	265870	25.0281	35.9228	chr18-10773412-10773412_45GsubC-265870-neg-i	-	AGCGAGGAGTCAGAGGAGGA	CGG	NGG	G	C	45	TCCTCTGACTCCT	TACCTCATGTTTCTTCCTCCTCCTCGGATTCCTCCTCTTCCTCTCCGTCC	50	TACCTCATGTTTCTTCCTCCTCCTCGGATTCCTCCTCTTCCTCTCCGTCCTCCTCTGACTCCT	0.54	265870-83-pos	+	GGGTCAAATATATATTCTTT	TGG	NGG	83	Transversion
PIEZO2	265870	54.9205	35.9228	chr18-10773412-10773412_49GsubC-265870-neg-i	-	AGACAGCGAGGAGTCAGAGG	AGG	NGG	G	C	49	CTGACTCCTCGCT	TCATGTTTCTTCCTCCTCCTCGGATTCCTCCTCTTCCTCTCCGTCCTCCT	50	TCATGTTTCTTCCTCCTCCTCGGATTCCTCCTCTTCCTCTCCGTCCTCCTCTGACTCCTCGCT	0.62	265870-83-pos	+	GGGTCAAATATATATTCTTT	TGG	NGG	83	Transversion
PIEZO2	96704	60.1144	76.8771	chr18-10784870-10784870_12TsubA-96704-neg-i	-	CATCCCAACCTCCTTTCTGC	TGG	NGG	T	A	12	GAAAGGAGGTTGG	TTCAAGGAACCGGTCATGGAAGTAGTGCAGGTGTAAAAAGCACACCAGCA	50	TTCAAGGAACCGGTCATGGAAGTAGTGCAGGTGTAAAAAGCACACCAGCAGAAAGGAGGTTGG	0.54	96704-85-pos	+	TCCAGTGGCTCACCTGTAGA	TGG	NGG	85	Transversion
AFG3L2	5474	52.7325	NA	chr18-12353027-12353027_7TsubG-5474-pos-i	+	CATCCATCTCCACCAGCAGC	TGG	NGG	T	G	7	CATCTCCACCAGC	AGCTGGGTGAGTGTGTTCTCCTGCTCACTCTGCCCTCCAAAGTTGCCTCT	50	AGAGGCAACTTTGGAGGGCAGAGTGAGCAGGAGAACACACTCACCCAGCTGCTGGTGGAGATG	0.62	5474-45-neg	-	GTGGGAAGGAAGAGAGGAAG	AGG	NGG	45	Transversion
MC2R	3264	94.262	71.6716	chr18-13884766-13884766_28CsubA-3264-pos-i	+	TGATCAACATGCCGTTCACC	TGG	NGG	C	A	28	CAACATGCCGTTC	ACCTGGAAGAGAGACATGTAGCAGGCGAAGTAGGGGTTACTTGGGCAGAA	50	TTCTGCCCAAGTAACCCCTACTTCGCCTGCTACATGTCTCTCTTCCAGGTGAACGGCATGTTG	0.54	3264-61-neg	-	CGGGGTCTTCATCTTCTGCT	GGG	NGG	61	Transversion
MC2R	3264	71.3261	71.6716	chr18-13884766-13884766_9CsubA-3264-pos-i	+	CTGGAAGAGAGACATGTAGC	AGG	NGG	C	A	9	AAGAGAGACATGT	AGCAGGCGAAGTAGGGGTTACTTGGGCAGAATGTCATCAAGAGGACATGA	50	TCATGTCCTCTTGATGACATTCTGCCCAAGTAACCCCTACTTCGCCTGCTACATGTCTCTCTT	0.38	3264-61-neg	-	CGGGGTCTTCATCTTCTGCT	GGG	NGG	61	Transversion
MC2R	444064	52.0616	78.2967	chr18-13884844-13884844_32AsubC-444064-pos-i	+	AAGAGGACATGAAGCACAAA	GGG	NGG	A	C	32	GGACATGAAGCAC	AAAGGGGGCCCAGCAGAAGATGAAGACCCCGCGCAGGATGGTCAGTGTGA	50	TCACACTGACCATCCTGCGCGGGGTCTTCATCTTCTGCTGGGCCCCCTTTGTGCTTCATGTCC	0.54	444064-65-neg	-	TGCTGGCTCGATCCCACACC	AGG	NGG	65	Transversion
MC2R	444064	48.9438	78.2967	chr18-13884844-13884844_31AsubC-444064-pos-i	+	AGAGGACATGAAGCACAAAG	GGG	NGG	A	C	31	GACATGAAGCACA	AAGGGGGCCCAGCAGAAGATGAAGACCCCGCGCAGGATGGTCAGTGTGAT	50	ATCACACTGACCATCCTGCGCGGGGTCTTCATCTTCTGCTGGGCCCCCTTTGTGCTTCATGTC	0.46	444064-65-neg	-	TGCTGGCTCGATCCCACACC	AGG	NGG	65	Transversion
MC2R	444064	84.2694	78.2967	chr18-13884844-13884844_1AsubC-444064-pos-i	+	AGAAGATGAAGACCCCGAGC	AGG	NGG	A	C	1	GATGAAGACCCCG	CGCAGGATGGTCAGTGTGATGGCCCCTTTCATGTTGGCTCTGGGGAGGGT	50	ACCCTCCCCAGAGCCAACATGAAAGGGGCCATCACACTGACCATCCTGCGCGGGGTCTTCATC	0.62	444064-65-neg	-	TGCTGGCTCGATCCCACACC	AGG	NGG	65	Transversion
MC2R	444064	71.9126	71.3261	chr18-13884844-13884844_2AsubC-444064-neg-i	-	TCACACTGACCATCCTGCTC	GGG	NGG	A	C	2	CAGGATGGTCAGT	AAGAGGACATGAAGCACAAAGGGGGCCCAGCAGAAGATGAAGACCCCGCG	50	AAGAGGACATGAAGCACAAAGGGGGCCCAGCAGAAGATGAAGACCCCGCGCAGGATGGTCAGT	0.54	444064-87-pos	+	CTGGAAGAGAGACATGTAGC	AGG	NGG	87	Transversion
MC2R	444064	43.3654	71.3261	chr18-13884844-13884844_3AsubC-444064-neg-i	-	ATCACACTGACCATCCTGCT	CGG	NGG	A	C	3	AGGATGGTCAGTG	AGAGGACATGAAGCACAAAGGGGGCCCAGCAGAAGATGAAGACCCCGCGC	50	AGAGGACATGAAGCACAAAGGGGGCCCAGCAGAAGATGAAGACCCCGCGCAGGATGGTCAGTG	0.54	444064-87-pos	+	CTGGAAGAGAGACATGTAGC	AGG	NGG	87	Transversion
MC2R	444064	73.7757	71.3261	chr18-13884844-13884844_30AsubC-444064-neg-i	-	CTCCCCAGAGCCAACATGAA	AGG	NGG	A	C	30	ATGTTGGCTCTGG	AGCAGAAGATGAAGACCCCGCGCAGGATGGTCAGTGTGATGGCCCCTTTC	50	AGCAGAAGATGAAGACCCCGCGCAGGATGGTCAGTGTGATGGCCCCTTTCATGTTGGCTCTGG	0.54	444064-87-pos	+	CTGGAAGAGAGACATGTAGC	AGG	NGG	87	Transversion
MC2R	492869	63.5625	76.3612	chr18-13884945-13884945_39GsubT-492869-pos-i	+	GGGTGGAGATCTTCCTGGTG	TGG	NGG	G	T	39	GGAGATCTTCCTG	GTGTGGGATCGAGCCAGCAGGAACATGTGCACATAGAGTCACAGGATGAA	50	TTCATCCTGTGACTCTATGTGCACATGTTCCTGCTGGCTCGATCCCACACCAGGAAGATCTCC	0.54	492869-83-neg	-	CACGGGGACTGGCATCACCA	TGG	NGG	83	Transversion
MC2R	492869	75.2109	76.3612	chr18-13884945-13884945_6GsubT-492869-pos-i	+	GCAGGAACATGTGCACATAG	AGG	NGG	G	T	6	GAACATGTGCACA	TAGAGTCACAGGATGAAGACCAGCATCAGCGGGAACAGCGACGTGAAGGT	50	ACCTTCACGTCGCTGTTCCCGCTGATGCTGGTCTTCATCCTGTGACTCTATGTGCACATGTTC	0.46	492869-83-neg	-	CACGGGGACTGGCATCACCA	TGG	NGG	83	Transversion
MC2R	492869	57.4372	64.3513	chr18-13884945-13884945_20GsubT-492869-neg-i	-	GTCGCTGTTCCCGCTGATGC	TGG	NGG	G	T	20	TCAGCGGGAACAG	TCGAGCCAGCAGGAACATGTGCACATAGAGTCACAGGATGAAGACCAGCA	50	TCGAGCCAGCAGGAACATGTGCACATAGAGTCACAGGATGAAGACCAGCATCAGCGGGAACAG	0.62	492869-86-pos	+	GAGCAGGATGGTCAGTGTGA	TGG	NGG	86	Transversion
MC2R	444066	78.4473	69.8191	chr18-13885094-13885094_17CsubA-444066-pos-i	+	CCGTAAGCACCACCACAGTG	CGG	NGG	C	A	17	AAGCACCACCACA	GTGCGGCGCATGGTCAAGATGCTGTGGTACCGCAGTGCGTGGAAGATGGT	50	ACCATCTTCCACGCACTGCGGTACCACAGCATCTTGACCATGCGCCGCACTGTGGTGGTGCTT	0.54	444066-51-neg	-	CAGCCTGTCTGTGATTGCTG	CGG	NGG	51	Transversion
MC2R	444066	80.0585	74.9857	chr18-13885094-13885094_19CsubA-444066-neg-i	-	TCACCATCTTCCACGCACTG	CGG	NGG	C	A	19	TGCGTGGAAGATG	GTAAGCACCACCACAGTGCGGCGCATGGTCAAGATGCTGTGGTACCGCAG	50	GTAAGCACCACCACAGTGCGGCGCATGGTCAAGATGCTGTGGTACCGCAGTGCGTGGAAGATG	0.54	444066-89-pos	+	TGATCACTGTGGGCACATGA	TGG	NGG	89	Transversion
MC2R	492865	78.4473	58.7202	chr18-13885108-13885108_31CsubG-492865-pos-i	+	CCGTAAGCACCACCACAGTG	CGG	NGG	C	G	31	AAGCACCACCACA	GTGCGGCGCATGGTCACGATGCTGTGGTACGGCAGTGCGTGGAAGATGGT	50	ACCATCTTCCACGCACTGCCGTACCACAGCATCGTGACCATGCGCCGCACTGTGGTGGTGCTT	0.54	492865-69-neg	-	CTGTTTGTCCTCTCCCTGCT	TGG	NGG	69	Transversion
MC2R	492865	87.8082	58.7202	chr18-13885108-13885108_10CsubG-492865-pos-i	+	GGCGCATGGTCACGATGCTG	TGG	NGG	C	G	10	CATGGTCACGATG	CTGTGGTACGGCAGTGCGTGGAAGATGGTGATGTAGCGGTCCGCAGCAAT	50	ATTGCTGCGGACCGCTACATCACCATCTTCCACGCACTGCCGTACCACAGCATCGTGACCATG	0.54	492865-69-neg	-	CTGTTTGTCCTCTCCCTGCT	TGG	NGG	69	Transversion
MC2R	492865	80.0585	66.9678	chr18-13885108-13885108_5CsubG-492865-neg-i	-	TCACCATCTTCCACGCACTG	CGG	NGG	C	G	5	TGCGTGGAAGATG	GTAAGCACCACCACAGTGCGGCGCATGGTCACGATGCTGTGGTACGGCAG	50	GTAAGCACCACCACAGTGCGGCGCATGGTCACGATGCTGTGGTACGGCAGTGCGTGGAAGATG	0.54	492865-87-pos	+	ATGATGGGAGAAGATCACCA	TGG	NGG	87	Transversion
MC2R	492865	69.8191	66.9678	chr18-13885108-13885108_37CsubG-492865-neg-i	-	CAGCCTGTCTGTGATTGCTG	CGG	NGG	C	G	37	CAATCACAGACAG	GATGCTGTGGTACGGCAGTGCGTGGAAGATGGTGATGTAGCGGTCCGCAG	50	GATGCTGTGGTACGGCAGTGCGTGGAAGATGGTGATGTAGCGGTCCGCAGCAATCACAGACAG	0.46	492865-87-pos	+	ATGATGGGAGAAGATCACCA	TGG	NGG	87	Transversion
MC2R	18425	69.8191	78.4473	chr18-13885142-13885142_3CsubA-18425-neg-i	-	CAGCCTGTCTGTGATTGCTG	CGG	NGG	C	A	3	CAATCACAGACAG	GATGCTGTGGTACCGCAGTGCGTGGAAGATGGTGATGTAGCGGTCCGAAG	50	GATGCTGTGGTACCGCAGTGCGTGGAAGATGGTGATGTAGCGGTCCGAAGCAATCACAGACAG	0.46	18425-65-pos	+	CCGTAAGCACCACCACAGTG	CGG	NGG	65	Transversion
MC2R	18425	58.7202	78.4473	chr18-13885142-13885142_35CsubA-18425-neg-i	-	CTGTTTGTCCTCTCCCTGCT	TGG	NGG	C	A	35	AGGGAGAGGACAA	TGATGTAGCGGTCCGAAGCAATCACAGACAGGCTGAAGATGGAGCCAAGC	50	TGATGTAGCGGTCCGAAGCAATCACAGACAGGCTGAAGATGGAGCCAAGCAGGGAGAGGACAA	0.54	18425-65-pos	+	CCGTAAGCACCACCACAGTG	CGG	NGG	65	Transversion
MC2R	3260	85.9819	87.0685	chr18-13885158-13885158_45GsubC-3260-pos-i	+	TGCTGTGGTACCGCAGTGCG	TGG	NGG	G	C	45	GTGGTACCGCAGT	GCGTGGAAGATGGTGATGTAGCGGTCCGCAGCAATCACAGACAGCCTGAA	50	TTCAGGCTGTCTGTGATTGCTGCGGACCGCTACATCACCATCTTCCACGCACTGCGGTACCAC	0.62	3260-79-neg	-	ATGGGCTATCTCAAGCCACG	TGG	NGG	79	Transversion
MC2R	3260	70.8256	87.0685	chr18-13885158-13885158_27GsubC-3260-pos-i	+	CGTGGAAGATGGTGATGTAG	CGG	NGG	G	C	27	GAAGATGGTGATG	TAGCGGTCCGCAGCAATCACAGACAGCCTGAAGATGGAGCCAAGCAGGGA	50	TCCCTGCTTGGCTCCATCTTCAGGCTGTCTGTGATTGCTGCGGACCGCTACATCACCATCTTC	0.46	3260-79-neg	-	ATGGGCTATCTCAAGCCACG	TGG	NGG	79	Transversion
MC2R	3260	80.9117	87.0685	chr18-13885158-13885158_6GsubC-3260-pos-i	+	GGTCCGCAGCAATCACAGAC	AGG	NGG	G	C	6	CGCAGCAATCACA	GACAGCCTGAAGATGGAGCCAAGCAGGGAGAGGACAAACAGGGAGTCGAT	50	ATCGACTCCCTGTTTGTCCTCTCCCTGCTTGGCTCCATCTTCAGGCTGTCTGTGATTGCTGCG	0.54	3260-79-neg	-	ATGGGCTATCTCAAGCCACG	TGG	NGG	79	Transversion
MC2R	3260	58.7202	78.4473	chr18-13885158-13885158_19GsubC-3260-neg-i	-	CTGTTTGTCCTCTCCCTGCT	TGG	NGG	G	C	19	AGGGAGAGGACAA	TGATGTAGCGGTCCGCAGCAATCACAGACAGCCTGAAGATGGAGCCAAGC	50	TGATGTAGCGGTCCGCAGCAATCACAGACAGCCTGAAGATGGAGCCAAGCAGGGAGAGGACAA	0.54	3260-81-pos	+	CCGTAAGCACCACCACAGTG	CGG	NGG	81	Transversion
GREB1L	446527	24.5146	68.8031	chr18-19085910-19085910_5GsubT-446527-pos-i	+	GGACTTCACCTCTGCCTCCC	AGG	NGG	G	T	5	TTCACCTCTGCCT	CCCATGTACCATCCCACCTTCGCCCTCGCCCTCTGTCACCCAGTATGGAT	50	ATCCATACTGGGTGACAGAGGGCGAGGGCGAAGGTGGGATGGTACATGGGAGGCAGAGGTGAA	0.54	446527-40-neg	-	TTACATACAAAATCCATACT	GGG	NGG	40	Transversion
GREB1L	453281	60.8084	52.0286	chr18-19088078-19088078_46GsubC-453281-pos-i	+	GCCTGGAAGTTTGGAAACTG	TGG	NGG	G	C	46	GGAAGTTTGGAAA	CTGTGGGCTTACTTACGTTCCCTCCCTTTCTTCTTTGCAAATGTACATGT	50	ACATGTACATTTGCAAAGAAGAAAGGGAGGGAACGTAAGTAAGCCCACAGTTTCCAAACTTCC	0.38	453281-85-neg	-	AAATGACTCTCTTTGGATTT	GGG	NGG	85	Transversion
GREB1L	453281	67.4899	52.0286	chr18-19088078-19088078_45GsubC-453281-pos-i	+	CCTGGAAGTTTGGAAACTGT	GGG	NGG	G	C	45	GAAGTTTGGAAAC	TGTGGGCTTACTTACGTTCCCTCCCTTTCTTCTTTGCAAATGTACATGTC	50	GACATGTACATTTGCAAAGAAGAAAGGGAGGGAACGTAAGTAAGCCCACAGTTTCCAAACTTC	0.38	453281-85-neg	-	AAATGACTCTCTTTGGATTT	GGG	NGG	85	Transversion
GREB1L	453281	59.404	68.8709	chr18-19088078-19088078_17GsubC-453281-neg-i	-	GAATGTGAAGGCATGAAGGG	TGG	NGG	G	C	17	TTCATGCCTTCAC	TTACGTTCCCTCCCTTTCTTCTTTGCAAATGTACATGTCTGACTCCACCC	50	TTACGTTCCCTCCCTTTCTTCTTTGCAAATGTACATGTCTGACTCCACCCTTCATGCCTTCAC	0.46	453281-73-pos	+	ATCTCTTAATAACAACCTGA	AGG	NGG	73	Transversion
GREB1L	453281	49.6161	68.8709	chr18-19088078-19088078_21GsubC-453281-neg-i	-	AAGAGAATGTGAAGGCATGA	AGG	NGG	G	C	21	TGCCTTCACATTC	GTTCCCTCCCTTTCTTCTTTGCAAATGTACATGTCTGACTCCACCCTTCA	50	GTTCCCTCCCTTTCTTCTTTGCAAATGTACATGTCTGACTCCACCCTTCATGCCTTCACATTC	0.46	453281-73-pos	+	ATCTCTTAATAACAACCTGA	AGG	NGG	73	Transversion
GREB1L	453276	36.6604	42.3369	chr18-19088497-19088497_44CsubA-453276-pos-i	+	CATCAGCCACCTTCACCTCC	TGG	NGG	C	A	44	AGCCACCTTCACC	TCCTGGTGGTCAAAGAGTATGAGATGCCTCTGTACCGCAAGTAATGGCCC	50	GGGCCATTACTTGCGGTACAGAGGCATCTCATACTCTTTGACCACCAGGAGGTGAAGGTGGCT	0.62	453276-70-neg	-	CCCTTCTCCCCATCCCAGGG	GGG	NGG	70	Transversion
GREB1L	453276	41.052	42.3369	chr18-19088497-19088497_41CsubA-453276-pos-i	+	CAGCCACCTTCACCTCCTGG	TGG	NGG	C	A	41	CACCTTCACCTCC	TGGTGGTCAAAGAGTATGAGATGCCTCTGTACCGCAAGTAATGGCCCAAC	50	GTTGGGCCATTACTTGCGGTACAGAGGCATCTCATACTCTTTGACCACCAGGAGGTGAAGGTG	0.62	453276-70-neg	-	CCCTTCTCCCCATCCCAGGG	GGG	NGG	70	Transversion
GREB1L	453276	93.0787	42.3369	chr18-19088497-19088497_3CsubA-453276-pos-i	+	TGCCTCTGTACCGCAAGTAC	TGG	NGG	C	A	3	TCTGTACCGCAAG	TAATGGCCCAACCACATCATGCTGGTGCTTCCCGGCATGTTCAATAATGC	50	GCATTATTGAACATGCCGGGAAGCACCAGCATGATGTGGTTGGGCCATTACTTGCGGTACAGA	0.54	453276-70-neg	-	CCCTTCTCCCCATCCCAGGG	GGG	NGG	70	Transversion
GREB1L	453276	57.2497	36.6604	chr18-19088497-19088497_10CsubA-453276-neg-i	-	AGCACCAGCATGATGTGGTT	GGG	NGG	C	A	10	CACATCATGCTGG	TGGTGGTCAAAGAGTATGAGATGCCTCTGTACCGCAAGTAATGGCCCAAC	50	TGGTGGTCAAAGAGTATGAGATGCCTCTGTACCGCAAGTAATGGCCCAACCACATCATGCTGG	0.54	453276-44-pos	+	CATCAGCCACCTTCACCTCC	TGG	NGG	44	Transversion
GREB1L	453276	41.3975	36.6604	chr18-19088497-19088497_11CsubA-453276-neg-i	-	AAGCACCAGCATGATGTGGT	TGG	NGG	C	A	11	ACATCATGCTGGT	GGTGGTCAAAGAGTATGAGATGCCTCTGTACCGCAAGTAATGGCCCAACC	50	GGTGGTCAAAGAGTATGAGATGCCTCTGTACCGCAAGTAATGGCCCAACCACATCATGCTGGT	0.46	453276-44-pos	+	CATCAGCCACCTTCACCTCC	TGG	NGG	44	Transversion
GREB1L	453276	67.3688	36.6604	chr18-19088497-19088497_15CsubA-453276-neg-i	-	CGGGAAGCACCAGCATGATG	TGG	NGG	C	A	15	CATGCTGGTGCTT	GTCAAAGAGTATGAGATGCCTCTGTACCGCAAGTAATGGCCCAACCACAT	50	GTCAAAGAGTATGAGATGCCTCTGTACCGCAAGTAATGGCCCAACCACATCATGCTGGTGCTT	0.54	453276-44-pos	+	CATCAGCCACCTTCACCTCC	TGG	NGG	44	Transversion
GREB1L	453273	83.6759	76.4588	chr18-19098101-19098101_40TsubG-453273-pos-i	+	CGACAGTGAACACACACTAC	TGG	NGG	T	G	40	AGTGAACACACAC	TACTGGCAGCCCCTGCACAGTTTCTCCTGGAGAAATTCCGTCAGCACGCC	50	GGCGTGCTGACGGAATTTCTCCAGGAGAAACTGTGCAGGGGCTGCCAGTAGTGTGTGTTCACT	0.46	453273-43-neg	-	GCACAGGACTCCTGAAGTTA	TGG	NGG	43	Transversion
GREB1L	453273	64.8123	76.4588	chr18-19098101-19098101_16TsubG-453273-pos-i	+	AGCCCCTGCACAGTTTCTCC	TGG	NGG	T	G	16	CCTGCACAGTTTC	TCCTGGAGAAATTCCGTCAGCACGCCTCATATAAACTCTTCCCCAAAGCC	50	GGCTTTGGGGAAGAGTTTATATGAGGCGTGCTGACGGAATTTCTCCAGGAGAAACTGTGCAGG	0.54	453273-43-neg	-	GCACAGGACTCCTGAAGTTA	TGG	NGG	43	Transversion
GREB1L	453273	66.4012	83.6759	chr18-19098101-19098101_15TsubG-453273-neg-i	-	TTTGGGGAAGAGTTTATATG	AGG	NGG	T	G	15	ATAAACTCTTCCC	GGCAGCCCCTGCACAGTTTCTCCTGGAGAAATTCCGTCAGCACGCCTCAT	50	GGCAGCCCCTGCACAGTTTCTCCTGGAGAAATTCCGTCAGCACGCCTCATATAAACTCTTCCC	0.38	453273-40-pos	+	CGACAGTGAACACACACTAC	TGG	NGG	40	Transversion
GREB1L	453273	60.7214	83.6759	chr18-19098101-19098101_31TsubG-453273-neg-i	-	TGAAGTTATGGATGGCTTTG	GGG	NGG	T	G	31	AGCCATCCATAAC	TTTCTCCTGGAGAAATTCCGTCAGCACGCCTCATATAAACTCTTCCCCAA	50	TTTCTCCTGGAGAAATTCCGTCAGCACGCCTCATATAAACTCTTCCCCAAAGCCATCCATAAC	0.46	453273-40-pos	+	CGACAGTGAACACACACTAC	TGG	NGG	40	Transversion
GREB1L	453273	61.7749	83.6759	chr18-19098101-19098101_32TsubG-453273-neg-i	-	CTGAAGTTATGGATGGCTTT	GGG	NGG	T	G	32	GCCATCCATAACT	TTCTCCTGGAGAAATTCCGTCAGCACGCCTCATATAAACTCTTCCCCAAA	50	TTCTCCTGGAGAAATTCCGTCAGCACGCCTCATATAAACTCTTCCCCAAAGCCATCCATAACT	0.46	453273-40-pos	+	CGACAGTGAACACACACTAC	TGG	NGG	40	Transversion
GREB1L	453273	75.0741	83.6759	chr18-19098101-19098101_33TsubG-453273-neg-i	-	CCTGAAGTTATGGATGGCTT	TGG	NGG	T	G	33	CCATCCATAACTT	TCTCCTGGAGAAATTCCGTCAGCACGCCTCATATAAACTCTTCCCCAAAG	50	TCTCCTGGAGAAATTCCGTCAGCACGCCTCATATAAACTCTTCCCCAAAGCCATCCATAACTT	0.38	453273-40-pos	+	CGACAGTGAACACACACTAC	TGG	NGG	40	Transversion
GREB1L	453273	73.0957	83.6759	chr18-19098101-19098101_39TsubG-453273-neg-i	-	AGGACTCCTGAAGTTATGGA	TGG	NGG	T	G	39	ATAACTTCAGGAG	GGAGAAATTCCGTCAGCACGCCTCATATAAACTCTTCCCCAAAGCCATCC	50	GGAGAAATTCCGTCAGCACGCCTCATATAAACTCTTCCCCAAAGCCATCCATAACTTCAGGAG	0.38	453273-40-pos	+	CGACAGTGAACACACACTAC	TGG	NGG	40	Transversion
GREB1L	453273	76.4588	83.6759	chr18-19098101-19098101_43TsubG-453273-neg-i	-	GCACAGGACTCCTGAAGTTA	TGG	NGG	T	G	43	CTTCAGGAGTCCT	AAATTCCGTCAGCACGCCTCATATAAACTCTTCCCCAAAGCCATCCATAA	50	AAATTCCGTCAGCACGCCTCATATAAACTCTTCCCCAAAGCCATCCATAACTTCAGGAGTCCT	0.54	453273-40-pos	+	CGACAGTGAACACACACTAC	TGG	NGG	40	Transversion
GATA6	156010	89.8215	91.8841	chr18-19751817-19751817_2GsubT-156010-pos-i	+	AGCCCTCCATACGGCAGCGG	AGG	NGG	G	T	2	CTCCATACGGCAG	CTGAGGCGGCGCGGCTGGCGGCGGGGCCGCGGGGCCTGGCGGCGCTGGCT	50	AGCCAGCGCCGCCAGGCCCCGCGGCCCCGCCGCCAGCCGCGCCGCCTCAGCTGCCGTATGGAG	0.62	156010-58-neg	-	GCGCGCCGAGACGTGCGCCG	CGG	NGG	58	Transversion
GATA6	30207	73.5715	67.8512	chr18-19761507-19761507_37AsubC-30207-pos-i	+	ACACCACAACTACCACCTTA	TGG	NGG	A	C	37	CACAACTACCACC	TTATGGCGCAGAAACGCCGAGGGTGAACCCGTGTGCCATGCTTGTGGACT	50	AGTCCACAAGCATGGCACACGGGTTCACCCTCGGCGTTTCTGCGCCATAAGGTGGTAGTTGTG	0.54	30207-44-neg	-	ATACAAGTGAGCAGAATACA	TGG	NGG	44	Transversion
GATA6	30207	94.8054	67.8512	chr18-19761507-19761507_21AsubC-30207-pos-i	+	CTTATGGCGCAGAAACGCCG	AGG	NGG	A	C	21	TGGCGCAGAAACG	CCGAGGGTGAACCCGTGTGCCATGCTTGTGGACTCTACATGAAACTCCAT	50	ATGGAGTTTCATGTAGAGTCCACAAGCATGGCACACGGGTTCACCCTCGGCGTTTCTGCGCCA	0.62	30207-44-neg	-	ATACAAGTGAGCAGAATACA	TGG	NGG	44	Transversion
GATA6	30207	79.8397	74.343	chr18-19761507-19761507_32AsubC-30207-neg-i	-	AGAATACATGGCATACCCCA	TGG	NGG	A	C	32	GGTATGCCATGTA	GAGGGTGAACCCGTGTGCCATGCTTGTGGACTCTACATGAAACTCCATGG	50	GAGGGTGAACCCGTGTGCCATGCTTGTGGACTCTACATGAAACTCCATGGGGTATGCCATGTA	0.46	30207-88-pos	+	ACTGTTTCTAGCCTTCATCA	CGG	NGG	88	Transversion
GATA6	30207	67.8512	74.343	chr18-19761507-19761507_44AsubC-30207-neg-i	-	ATACAAGTGAGCAGAATACA	TGG	NGG	A	C	44	ATTCTGCTCACTT	GTGTGCCATGCTTGTGGACTCTACATGAAACTCCATGGGGTATGCCATGT	50	GTGTGCCATGCTTGTGGACTCTACATGAAACTCCATGGGGTATGCCATGTATTCTGCTCACTT	0.38	30207-88-pos	+	ACTGTTTCTAGCCTTCATCA	CGG	NGG	88	Transversion
NPC1	2965	64.0753	91.4041	chr18-21113434-21113434_11CsubG-2965-neg-i	-	TACAAAATTTGGAGGGATTG	TGG	NGG	C	G	11	TCCCTCCAAATTT	GAAGTAGAATATCTGGAAAATTTGAGATTTGGCAAAAGCGAACACCACAA	50	GAAGTAGAATATCTGGAAAATTTGAGATTTGGCAAAAGCGAACACCACAATCCCTCCAAATTT	0.38	2965-77-pos	+	GAGAAATATTAATCCGTGAG	TGG	NGG	77	Transversion
NPC1	2969	87.1761	86.4943	chr18-21118573-21118573_31CsubG-2969-pos-i	+	AGGGTTATCCGAAAGGAACA	TGG	NGG	C	G	31	TTATCCGAAAGGA	ACATGGGCAGGAATCTCATGAAGTCTCCCCGCTGAGGCCTCTGTTTGCCT	50	AGGCAAACAGAGGCCTCAGCGGGGAGACTTCATGAGATTCCTGCCCATGTTCCTTTCGGATAA	0.38	2969-40-neg	-	ACCCTGCCTGCGTTCGCTGC	AGG	NGG	40	Transversion
NPC1	2969	86.7086	86.4943	chr18-21118573-21118573_30CsubG-2969-pos-i	+	GGGTTATCCGAAAGGAACAT	GGG	NGG	C	G	30	TATCCGAAAGGAA	CATGGGCAGGAATCTCATGAAGTCTCCCCGCTGAGGCCTCTGTTTGCCTT	50	AAGGCAAACAGAGGCCTCAGCGGGGAGACTTCATGAGATTCCTGCCCATGTTCCTTTCGGATA	0.38	2969-40-neg	-	ACCCTGCCTGCGTTCGCTGC	AGG	NGG	40	Transversion
NPC1	2969	56.4565	71.5723	chr18-21118573-21118573_2CsubG-2969-neg-i	-	GGCAAACAGAGGCCTCAGGG	GGG	NGG	C	G	2	TGAGGCCTCTGTT	TAGGGTTATCCGAAAGGAACATGGGCAGGAATCTCATGAAGTCTCCCCGC	50	TAGGGTTATCCGAAAGGAACATGGGCAGGAATCTCATGAAGTCTCCCCGCTGAGGCCTCTGTT	0.54	2969-87-pos	+	CAGTGGATGCTTATCTGCAA	TGG	NGG	87	Transversion
NPC1	2969	49.1418	71.5723	chr18-21118573-21118573_3CsubG-2969-neg-i	-	AGGCAAACAGAGGCCTCAGG	GGG	NGG	C	G	3	GAGGCCTCTGTTT	AGGGTTATCCGAAAGGAACATGGGCAGGAATCTCATGAAGTCTCCCCGCT	50	AGGGTTATCCGAAAGGAACATGGGCAGGAATCTCATGAAGTCTCCCCGCTGAGGCCTCTGTTT	0.54	2969-87-pos	+	CAGTGGATGCTTATCTGCAA	TGG	NGG	87	Transversion
NPC1	2969	46.4715	71.5723	chr18-21118573-21118573_4CsubG-2969-neg-i	-	AAGGCAAACAGAGGCCTCAG	GGG	NGG	C	G	4	AGGCCTCTGTTTG	GGGTTATCCGAAAGGAACATGGGCAGGAATCTCATGAAGTCTCCCCGCTG	50	GGGTTATCCGAAAGGAACATGGGCAGGAATCTCATGAAGTCTCCCCGCTGAGGCCTCTGTTTG	0.54	2969-87-pos	+	CAGTGGATGCTTATCTGCAA	TGG	NGG	87	Transversion
NPC1	2969	59.8065	71.5723	chr18-21118573-21118573_5CsubG-2969-neg-i	-	GAAGGCAAACAGAGGCCTCA	GGG	NGG	C	G	5	GGCCTCTGTTTGC	GGTTATCCGAAAGGAACATGGGCAGGAATCTCATGAAGTCTCCCCGCTGA	50	GGTTATCCGAAAGGAACATGGGCAGGAATCTCATGAAGTCTCCCCGCTGAGGCCTCTGTTTGC	0.62	2969-87-pos	+	CAGTGGATGCTTATCTGCAA	TGG	NGG	87	Transversion
NPC1	2969	52.899	71.5723	chr18-21118573-21118573_6CsubG-2969-neg-i	-	GGAAGGCAAACAGAGGCCTC	AGG	NGG	C	G	6	GCCTCTGTTTGCC	GTTATCCGAAAGGAACATGGGCAGGAATCTCATGAAGTCTCCCCGCTGAG	50	GTTATCCGAAAGGAACATGGGCAGGAATCTCATGAAGTCTCCCCGCTGAGGCCTCTGTTTGCC	0.62	2969-87-pos	+	CAGTGGATGCTTATCTGCAA	TGG	NGG	87	Transversion
NPC1	2969	74.0228	71.5723	chr18-21118573-21118573_13CsubG-2969-neg-i	-	TGACTCCGGAAGGCAAACAG	AGG	NGG	C	G	13	TTTGCCTTCCGGA	GAAAGGAACATGGGCAGGAATCTCATGAAGTCTCCCCGCTGAGGCCTCTG	50	GAAAGGAACATGGGCAGGAATCTCATGAAGTCTCCCCGCTGAGGCCTCTGTTTGCCTTCCGGA	0.54	2969-87-pos	+	CAGTGGATGCTTATCTGCAA	TGG	NGG	87	Transversion
NPC1	132900	84.2076	83.1481	chr18-21118638-21118638_1GsubC-132900-neg-i	-	TCCCTGCATGTCTCCGCCAG	TGG	NGG	G	C	1	GCGGAGACATGCA	GCCTTCCGGAGTCAGAGGCCTGCAGCGAACGCAGGCAGGGTCAACCACTC	50	GCCTTCCGGAGTCAGAGGCCTGCAGCGAACGCAGGCAGGGTCAACCACTCGCGGAGACATGCA	0.62	132900-65-pos	+	CTCATGAAGTCTCCCCCCTG	AGG	NGG	65	Transversion
NPC1	2957	71.6709	92.6556	chr18-21119787-21119787_29TsubG-2957-pos-i	+	TGCTTCTGAAGTACAAGACA	AGG	NGG	T	G	29	TCTGAAGTACAAG	ACAAGGTGGTACTGACTAGTTGTCCAGCGGCGCCGCGTTAAATATCTGCT	50	AGCAGATATTTAACGCGGCGCCGCTGGACAACTAGTCAGTACCACCTTGTCTTGTACTTCAGA	0.38	2957-51-neg	-	AACATGGTGTGCGGCGGCAT	GGG	NGG	51	Transversion
NPC1	2957	71.1095	92.6556	chr18-21119787-21119787_26TsubG-2957-pos-i	+	TTCTGAAGTACAAGACAAGG	TGG	NGG	T	G	26	GAAGTACAAGACA	AGGTGGTACTGACTAGTTGTCCAGCGGCGCCGCGTTAAATATCTGCTGCA	50	TGCAGCAGATATTTAACGCGGCGCCGCTGGACAACTAGTCAGTACCACCTTGTCTTGTACTTC	0.38	2957-51-neg	-	AACATGGTGTGCGGCGGCAT	GGG	NGG	51	Transversion
NPC1	194810	80.4177	72.9639	chr18-21119949-21119949_7TsubA-194810-neg-i	-	CTTTCAGGACTCCTACATGG	TGG	NGG	T	A	7	TGTAGGAGTCCTG	AGGCGGACCCGCATGCAGGTACTGACTGATGGATTTGAAATAAACCACCA	50	AGGCGGACCCGCATGCAGGTACTGACTGATGGATTTGAAATAAACCACCATGTAGGAGTCCTG	0.54	194810-90-pos	+	GCACACCATGTTCTGCCCCT	TGG	NGG	90	Transversion
NPC1	21134	84.9	59.3735	chr18-21121319-21121319_31TsubG-21134-neg-i	-	CTTCTCTCTCTTTGCGGGAT	TGG	NGG	T	G	31	CCGCAAAGAGAGA	ACTCACGAAACAGGTAATCGGCAGAAGAAAGTCAATGAAGACTGCCAATC	50	ACTCACGAAACAGGTAATCGGCAGAAGAAAGTCAATGAAGACTGCCAATCCCGCAAAGAGAGA	0.54	21134-67-pos	+	AATTAAATAGACTATAATCC	TGG	NGG	67	Transversion
NPC1	21134	61.1494	59.3735	chr18-21121319-21121319_37TsubG-21134-neg-i	-	GCACACCTTCTCTCTCTTTG	CGG	NGG	T	G	37	AGAGAGAGAAGGT	GAAACAGGTAATCGGCAGAAGAAAGTCAATGAAGACTGCCAATCCCGCAA	50	GAAACAGGTAATCGGCAGAAGAAAGTCAATGAAGACTGCCAATCCCGCAAAGAGAGAGAAGGT	0.46	21134-67-pos	+	AATTAAATAGACTATAATCC	TGG	NGG	67	Transversion
NPC1	242482	52.341	50.4757	chr18-21123451-21123451_25GsubT-242482-neg-i	-	GGGCAGGGTCCTAGGAGAAG	TGG	NGG	G	T	25	CTCCTAGGACCCT	AAATGCTACAGTCTCAGAAAAGGATTACAGGAACATACTGGGAGCCACTT	50	AAATGCTACAGTCTCAGAAAAGGATTACAGGAACATACTGGGAGCCACTTCTCCTAGGACCCT	0.62	242482-81-pos	+	AGCCAGCTCCTTCTTTCTCC	AGG	NGG	81	Transversion
NPC1	242482	42.8754	50.4757	chr18-21123451-21123451_40GsubT-242482-neg-i	-	CCTGGATCAGCAGCTGGGCA	GGG	NGG	G	T	40	CCAGCTGCTGATC	AGAAAAGGATTACAGGAACATACTGGGAGCCACTTCTCCTAGGACCCTGC	50	AGAAAAGGATTACAGGAACATACTGGGAGCCACTTCTCCTAGGACCCTGCCCAGCTGCTGATC	0.62	242482-81-pos	+	AGCCAGCTCCTTCTTTCTCC	AGG	NGG	81	Transversion
NPC1	242482	45.5869	50.4757	chr18-21123451-21123451_41GsubT-242482-neg-i	-	CCCTGGATCAGCAGCTGGGC	AGG	NGG	G	T	41	CAGCTGCTGATCC	GAAAAGGATTACAGGAACATACTGGGAGCCACTTCTCCTAGGACCCTGCC	50	GAAAAGGATTACAGGAACATACTGGGAGCCACTTCTCCTAGGACCCTGCCCAGCTGCTGATCC	0.62	242482-81-pos	+	AGCCAGCTCCTTCTTTCTCC	AGG	NGG	81	Transversion
NPC1	242482	70.1589	50.4757	chr18-21123451-21123451_45GsubT-242482-neg-i	-	GAAACCCTGGATCAGCAGCT	GGG	NGG	G	T	45	TGCTGATCCAGGG	AGGATTACAGGAACATACTGGGAGCCACTTCTCCTAGGACCCTGCCCAGC	50	AGGATTACAGGAACATACTGGGAGCCACTTCTCCTAGGACCCTGCCCAGCTGCTGATCCAGGG	0.62	242482-81-pos	+	AGCCAGCTCCTTCTTTCTCC	AGG	NGG	81	Transversion
NPC1	242482	66.7811	50.4757	chr18-21123451-21123451_46GsubT-242482-neg-i	-	GGAAACCCTGGATCAGCAGC	TGG	NGG	G	T	46	GCTGATCCAGGGT	GGATTACAGGAACATACTGGGAGCCACTTCTCCTAGGACCCTGCCCAGCT	50	GGATTACAGGAACATACTGGGAGCCACTTCTCCTAGGACCCTGCCCAGCTGCTGATCCAGGGT	0.62	242482-81-pos	+	AGCCAGCTCCTTCTTTCTCC	AGG	NGG	81	Transversion
NPC1	372775	66.2148	80.0075	chr18-21123463-21123463_3CsubA-372775-pos-i	+	AAAGGATGACAGGAACATAC	TGG	NGG	C	A	3	GATGACAGGAACA	TAATGGGAGCCACTTCTCCTAGGACCCTGCCCAGCTGCTGATCCAGGGTT	50	AACCCTGGATCAGCAGCTGGGCAGGGTCCTAGGAGAAGTGGCTCCCATTATGTTCCTGTCATC	0.46	372775-46-neg	-	ACGTCTTCAAGGGGAAACCC	TGG	NGG	46	Transversion
NPC1	372775	63.208	80.0075	chr18-21123463-21123463_2CsubA-372775-pos-i	+	AAGGATGACAGGAACATACT	GGG	NGG	C	A	2	ATGACAGGAACAT	AATGGGAGCCACTTCTCCTAGGACCCTGCCCAGCTGCTGATCCAGGGTTT	50	AAACCCTGGATCAGCAGCTGGGCAGGGTCCTAGGAGAAGTGGCTCCCATTATGTTCCTGTCAT	0.38	372775-46-neg	-	ACGTCTTCAAGGGGAAACCC	TGG	NGG	46	Transversion
NPC1	372775	52.341	75.2499	chr18-21123463-21123463_13CsubA-372775-neg-i	-	GGGCAGGGTCCTAGGAGAAG	TGG	NGG	C	A	13	CTCCTAGGACCCT	AAATGCTACAGTCTCAGAAAAGGATGACAGGAACATAATGGGAGCCACTT	50	AAATGCTACAGTCTCAGAAAAGGATGACAGGAACATAATGGGAGCCACTTCTCCTAGGACCCT	0.62	372775-77-pos	+	CTCCAGGCTCAGCAGACTAC	AGG	NGG	77	Transversion
NPC1	372775	42.8754	75.2499	chr18-21123463-21123463_28CsubA-372775-neg-i	-	CCTGGATCAGCAGCTGGGCA	GGG	NGG	C	A	28	CCAGCTGCTGATC	AGAAAAGGATGACAGGAACATAATGGGAGCCACTTCTCCTAGGACCCTGC	50	AGAAAAGGATGACAGGAACATAATGGGAGCCACTTCTCCTAGGACCCTGCCCAGCTGCTGATC	0.62	372775-77-pos	+	CTCCAGGCTCAGCAGACTAC	AGG	NGG	77	Transversion
NPC1	372775	45.5869	75.2499	chr18-21123463-21123463_29CsubA-372775-neg-i	-	CCCTGGATCAGCAGCTGGGC	AGG	NGG	C	A	29	CAGCTGCTGATCC	GAAAAGGATGACAGGAACATAATGGGAGCCACTTCTCCTAGGACCCTGCC	50	GAAAAGGATGACAGGAACATAATGGGAGCCACTTCTCCTAGGACCCTGCCCAGCTGCTGATCC	0.62	372775-77-pos	+	CTCCAGGCTCAGCAGACTAC	AGG	NGG	77	Transversion
NPC1	372775	70.1589	75.2499	chr18-21123463-21123463_33CsubA-372775-neg-i	-	GAAACCCTGGATCAGCAGCT	GGG	NGG	C	A	33	TGCTGATCCAGGG	AGGATGACAGGAACATAATGGGAGCCACTTCTCCTAGGACCCTGCCCAGC	50	AGGATGACAGGAACATAATGGGAGCCACTTCTCCTAGGACCCTGCCCAGCTGCTGATCCAGGG	0.62	372775-77-pos	+	CTCCAGGCTCAGCAGACTAC	AGG	NGG	77	Transversion
NPC1	372775	66.7811	75.2499	chr18-21123463-21123463_34CsubA-372775-neg-i	-	GGAAACCCTGGATCAGCAGC	TGG	NGG	C	A	34	GCTGATCCAGGGT	GGATGACAGGAACATAATGGGAGCCACTTCTCCTAGGACCCTGCCCAGCT	50	GGATGACAGGAACATAATGGGAGCCACTTCTCCTAGGACCCTGCCCAGCTGCTGATCCAGGGT	0.62	372775-77-pos	+	CTCCAGGCTCAGCAGACTAC	AGG	NGG	77	Transversion
NPC1	132895	42.8754	54.4317	chr18-21123487-21123487_4CsubG-132895-neg-i	-	CCTGGATCAGCAGCTGGGCA	GGG	NGG	C	G	4	CCAGCTGCTGATC	AGAAAAGGATGACAGGAACATACTGGGAGCCACTTCTCCTAGGACCGTGC	50	AGAAAAGGATGACAGGAACATACTGGGAGCCACTTCTCCTAGGACCGTGCCCAGCTGCTGATC	0.62	132895-45-pos	+	AAATGCTACAGTCTCAGAAA	AGG	NGG	45	Transversion
NPC1	132895	45.5869	54.4317	chr18-21123487-21123487_5CsubG-132895-neg-i	-	CCCTGGATCAGCAGCTGGGC	AGG	NGG	C	G	5	CAGCTGCTGATCC	GAAAAGGATGACAGGAACATACTGGGAGCCACTTCTCCTAGGACCGTGCC	50	GAAAAGGATGACAGGAACATACTGGGAGCCACTTCTCCTAGGACCGTGCCCAGCTGCTGATCC	0.62	132895-45-pos	+	AAATGCTACAGTCTCAGAAA	AGG	NGG	45	Transversion
NPC1	132895	70.1589	54.4317	chr18-21123487-21123487_9CsubG-132895-neg-i	-	GAAACCCTGGATCAGCAGCT	GGG	NGG	C	G	9	TGCTGATCCAGGG	AGGATGACAGGAACATACTGGGAGCCACTTCTCCTAGGACCGTGCCCAGC	50	AGGATGACAGGAACATACTGGGAGCCACTTCTCCTAGGACCGTGCCCAGCTGCTGATCCAGGG	0.62	132895-45-pos	+	AAATGCTACAGTCTCAGAAA	AGG	NGG	45	Transversion
NPC1	132895	66.7811	54.4317	chr18-21123487-21123487_10CsubG-132895-neg-i	-	GGAAACCCTGGATCAGCAGC	TGG	NGG	C	G	10	GCTGATCCAGGGT	GGATGACAGGAACATACTGGGAGCCACTTCTCCTAGGACCGTGCCCAGCT	50	GGATGACAGGAACATACTGGGAGCCACTTCTCCTAGGACCGTGCCCAGCTGCTGATCCAGGGT	0.62	132895-45-pos	+	AAATGCTACAGTCTCAGAAA	AGG	NGG	45	Transversion
NPC1	132895	77.986	54.4317	chr18-21123487-21123487_31CsubG-132895-neg-i	-	GAGAGATGAACGTCTTCAAG	GGG	NGG	C	G	31	GAAGACGTTCATC	AGCCACTTCTCCTAGGACCGTGCCCAGCTGCTGATCCAGGGTTTCCCCTT	50	AGCCACTTCTCCTAGGACCGTGCCCAGCTGCTGATCCAGGGTTTCCCCTTGAAGACGTTCATC	0.46	132895-45-pos	+	AAATGCTACAGTCTCAGAAA	AGG	NGG	45	Transversion
NPC1	132895	80.1512	54.4317	chr18-21123487-21123487_32CsubG-132895-neg-i	-	AGAGAGATGAACGTCTTCAA	GGG	NGG	C	G	32	AAGACGTTCATCT	GCCACTTCTCCTAGGACCGTGCCCAGCTGCTGATCCAGGGTTTCCCCTTG	50	GCCACTTCTCCTAGGACCGTGCCCAGCTGCTGATCCAGGGTTTCCCCTTGAAGACGTTCATCT	0.38	132895-45-pos	+	AAATGCTACAGTCTCAGAAA	AGG	NGG	45	Transversion
NPC1	132889	80.4799	72.7657	chr18-21134773-21134773_7TsubA-132889-neg-i	-	CGTGCTGGACCACAAGAAAG	GGG	NGG	T	A	7	TCTTGTGGTCCAG	GTACAGAAAGTGCGTGTGGTAATCGGCATACACAAAGAAGTCGACCCCTT	50	GTACAGAAAGTGCGTGTGGTAATCGGCATACACAAAGAAGTCGACCCCTTTCTTGTGGTCCAG	0.54	132889-89-pos	+	CCCTAAGTCAGACCCAAGAA	TGG	NGG	89	Transversion
NPC1	132889	79.2578	72.7657	chr18-21134773-21134773_8TsubA-132889-neg-i	-	CCGTGCTGGACCACAAGAAA	GGG	NGG	T	A	8	CTTGTGGTCCAGC	TACAGAAAGTGCGTGTGGTAATCGGCATACACAAAGAAGTCGACCCCTTT	50	TACAGAAAGTGCGTGTGGTAATCGGCATACACAAAGAAGTCGACCCCTTTCTTGTGGTCCAGC	0.62	132889-89-pos	+	CCCTAAGTCAGACCCAAGAA	TGG	NGG	89	Transversion
NPC1	132889	76.5492	72.7657	chr18-21134773-21134773_9TsubA-132889-neg-i	-	TCCGTGCTGGACCACAAGAA	AGG	NGG	T	A	9	TTGTGGTCCAGCA	ACAGAAAGTGCGTGTGGTAATCGGCATACACAAAGAAGTCGACCCCTTTC	50	ACAGAAAGTGCGTGTGGTAATCGGCATACACAAAGAAGTCGACCCCTTTCTTGTGGTCCAGCA	0.54	132889-89-pos	+	CCCTAAGTCAGACCCAAGAA	TGG	NGG	89	Transversion
NPC1	132889	89.1933	72.7657	chr18-21134773-21134773_22TsubA-132889-neg-i	-	CCAGAACAGCCATTCCGTGC	TGG	NGG	T	A	22	CGGAATGGCTGTT	GTGGTAATCGGCATACACAAAGAAGTCGACCCCTTTCTTGTGGTCCAGCA	50	GTGGTAATCGGCATACACAAAGAAGTCGACCCCTTTCTTGTGGTCCAGCACGGAATGGCTGTT	0.54	132889-89-pos	+	CCCTAAGTCAGACCCAAGAA	TGG	NGG	89	Transversion
NPC1	522757	50.9438	78.0731	chr18-21136362-21136362_23CsubA-522757-pos-i	+	GGAAGAAAGGCCCAAAGTGC	TGG	NGG	C	A	23	GAAAGGCCCAAAG	TGCTGGTCAAAGTACTCTTTTTACAGGCGAGCCTGGCTGCTGGGGGCTGA	50	TCAGCCCCCAGCAGCCAGGCTCGCCTGTAAAAAGAGTACTTTGACCAGCACTTTGGGCCTTTC	0.54	522757-60-neg	-	GTCAGGCCTGGTGTTTGTCC	GGG	NGG	60	Transversion
LAMA3	379570	61.7773	82.979	chr18-21444849-21444849_23TsubG-379570-neg-i	-	ACTGCCACTTCCTGCCACTT	AGG	NGG	T	G	23	TGGCAGGAAGTGG	AAAAGAAGCCGGATGTACAGCTCACTGGAGGTATCAGAGCATGACCTAAG	50	AAAAGAAGCCGGATGTACAGCTCACTGGAGGTATCAGAGCATGACCTAAGTGGCAGGAAGTGG	0.62	379570-60-pos	+	ACTTACCAAGCCAAGTCCTT	TGG	NGG	60	Transversion
LAMA3	488702	77.4332	88.4993	chr18-21456275-21456275_10CsubA-488702-pos-i	+	GAAAAATAGGGTTGTAGCCC	TGG	NGG	C	A	10	AATAGGGTTGTAG	CCCTGGATAATATCGGGATCATAAAGGCTTGTATACCGGACGGTGTGTTC	50	GAACACACCGTCCGGTATACAAGCCTTTATGATCCCGATATTATCCAGGGCTACAACCCTATT	0.38	488702-46-neg	-	GAATGTCCGTTGCAATTGCA	GGG	NGG	46	Transversion
LAMA3	488702	92.3187	79.3414	chr18-21456275-21456275_32CsubA-488702-neg-i	-	ATTGCAGGGAACACACCGTC	CGG	NGG	C	A	32	GGTGTGTTCCCTG	GGGTTGTAGCCCTGGATAATATCGGGATCATAAAGGCTTGTATACCGGAC	50	GGGTTGTAGCCCTGGATAATATCGGGATCATAAAGGCTTGTATACCGGACGGTGTGTTCCCTG	0.62	488702-77-pos	+	GTGAGAGGTGTCACATGCTT	TGG	NGG	77	Transversion
LAMA3	488702	88.4993	79.3414	chr18-21456275-21456275_46CsubA-488702-neg-i	-	GAATGTCCGTTGCAATTGCA	GGG	NGG	C	A	46	AATTGCAACGGAC	GATAATATCGGGATCATAAAGGCTTGTATACCGGACGGTGTGTTCCCTGC	50	GATAATATCGGGATCATAAAGGCTTGTATACCGGACGGTGTGTTCCCTGCAATTGCAACGGAC	0.46	488702-77-pos	+	GTGAGAGGTGTCACATGCTT	TGG	NGG	77	Transversion
LAMA3	488702	87.988	79.3414	chr18-21456275-21456275_47CsubA-488702-neg-i	-	TGAATGTCCGTTGCAATTGC	AGG	NGG	C	A	47	ATTGCAACGGACA	ATAATATCGGGATCATAAAGGCTTGTATACCGGACGGTGTGTTCCCTGCA	50	ATAATATCGGGATCATAAAGGCTTGTATACCGGACGGTGTGTTCCCTGCAATTGCAACGGACA	0.46	488702-77-pos	+	GTGAGAGGTGTCACATGCTT	TGG	NGG	77	Transversion
LAMA3	418280	66.9987	64.0354	chr18-21456358-21456358_33CsubG-418280-pos-i	+	TGTGTTCCCTGCAATTGCAA	CGG	NGG	C	G	33	TTCCCTGCAATTG	CAACGGACATTCAAATCAATGCCAGGATGGCTGAGGCATATGTGTTGTGA	50	TCACAACACATATGCCTCAGCCATCCTGGCATTGATTTGAATGTCCGTTGCAATTGCAGGGAA	0.46	418280-66-neg	-	GGCATAGTACAGGGGAATGG	AGG	NGG	66	Transversion
LAMA3	418280	63.8212	64.0354	chr18-21456358-21456358_9CsubG-418280-pos-i	+	CATTCAAATCAATGCCAGGA	TGG	NGG	C	G	9	CAAATCAATGCCA	GGATGGCTGAGGCATATGTGTTGTGAGTAAATTGACACTTTAATGCTATC	50	GATAGCATTAAAGTGTCAATTTACTCACAACACATATGCCTCAGCCATCCTGGCATTGATTTG	0.38	418280-66-neg	-	GGCATAGTACAGGGGAATGG	AGG	NGG	66	Transversion
LAMA3	418280	75.7516	64.0354	chr18-21456358-21456358_3CsubG-418280-pos-i	+	AATCAATGCCAGGATGGCTC	AGG	NGG	C	G	3	AATGCCAGGATGG	CTGAGGCATATGTGTTGTGAGTAAATTGACACTTTAATGCTATCAGCAGA	50	TCTGCTGATAGCATTAAAGTGTCAATTTACTCACAACACATATGCCTCAGCCATCCTGGCATT	0.54	418280-66-neg	-	GGCATAGTACAGGGGAATGG	AGG	NGG	66	Transversion
LAMA3	21264	55.2151	63.2557	chr18-21487827-21487827_19AsubT-21264-neg-i	-	TTCGTTCTGTGTCCTCCCAT	AGG	NGG	A	T	19	GGAGGACACAGAA	TGGGCTCAACCCCATCCAGACAGATGTGGAATGAATTAAGGACACCTATG	50	TGGGCTCAACCCCATCCAGACAGATGTGGAATGAATTAAGGACACCTATGGGAGGACACAGAA	0.54	21264-75-pos	+	GATCAGTAGTGCAAAGAGCA	TGG	NGG	75	Transversion
KCTD1	55885	34.7251	77.7623	chr18-24081101-24081101_44GsubT-55885-pos-i	+	TTCAGGGTATTTGGTGAGGG	TGG	NGG	G	T	44	GGGTATTTGGTGA	GGGTGGCCAGGCTGCTGGTGTACATGTGGCCGCCCACATCAATTTGGACA	50	TGTCCAAATTGATGTGGGCGGCCACATGTACACCAGCAGCCTGGCCACCCTCACCAAATACCC	0.46	55885-52-neg	-	GCATCTCCACTGAACAACCA	AGG	NGG	52	Transversion
KCTD1	55885	63.2015	77.7623	chr18-24081101-24081101_39GsubT-55885-pos-i	+	GGTATTTGGTGAGGGTGGCC	AGG	NGG	G	T	39	TTTGGTGAGGGTG	GCCAGGCTGCTGGTGTACATGTGGCCGCCCACATCAATTTGGACAGGCGC	50	GCGCCTGTCCAAATTGATGTGGGCGGCCACATGTACACCAGCAGCCTGGCCACCCTCACCAAA	0.54	55885-52-neg	-	GCATCTCCACTGAACAACCA	AGG	NGG	52	Transversion
KCTD1	55886	34.7251	77.7623	chr18-24081102-24081102_45TsubG-55886-pos-i	+	TTCAGGGTATTTGGTGAGGG	TGG	NGG	T	G	45	GGGTATTTGGTGA	GGGTGGCCAGGCTGCTGGTGTACATGTGGCCGCCCACATCAATGGGGACA	50	TGTCCCCATTGATGTGGGCGGCCACATGTACACCAGCAGCCTGGCCACCCTCACCAAATACCC	0.46	55886-51-neg	-	GCATCTCCACTGAACAACCA	AGG	NGG	51	Transversion
KCTD1	55886	63.2015	77.7623	chr18-24081102-24081102_40TsubG-55886-pos-i	+	GGTATTTGGTGAGGGTGGCC	AGG	NGG	T	G	40	TTTGGTGAGGGTG	GCCAGGCTGCTGGTGTACATGTGGCCGCCCACATCAATGGGGACAGGCGC	50	GCGCCTGTCCCCATTGATGTGGGCGGCCACATGTACACCAGCAGCCTGGCCACCCTCACCAAA	0.54	55886-51-neg	-	GCATCTCCACTGAACAACCA	AGG	NGG	51	Transversion
KCTD1	55882	63.2015	77.7623	chr18-24081108-24081108_46GsubC-55882-pos-i	+	GGTATTTGGTGAGGGTGGCC	AGG	NGG	G	C	46	TTTGGTGAGGGTG	GCCAGGCTGCTGGTGTACATGTGGCCGCCCACATCAATGTGGACACGCGC	50	GCGCGTGTCCACATTGATGTGGGCGGCCACATGTACACCAGCAGCCTGGCCACCCTCACCAAA	0.54	55882-45-neg	-	GCATCTCCACTGAACAACCA	AGG	NGG	45	Transversion
KCTD1	55882	77.1809	77.7623	chr18-24081108-24081108_5GsubC-55882-pos-i	+	CCGCCCACATCAATGTGGAC	AGG	NGG	G	C	5	CCACATCAATGTG	GACACGCGCATTGGATTTTGTGAGTTGTGCTGGAGTAGGGATGCCTTGGT	50	ACCAAGGCATCCCTACTCCAGCACAACTCACAAAATCCAATGCGCGTGTCCACATTGATGTGG	0.46	55882-45-neg	-	GCATCTCCACTGAACAACCA	AGG	NGG	45	Transversion
KCTD1	55884	63.2015	77.7623	chr18-24081108-24081108_46GsubT-55884-pos-i	+	GGTATTTGGTGAGGGTGGCC	AGG	NGG	G	T	46	TTTGGTGAGGGTG	GCCAGGCTGCTGGTGTACATGTGGCCGCCCACATCAATGTGGACATGCGC	50	GCGCATGTCCACATTGATGTGGGCGGCCACATGTACACCAGCAGCCTGGCCACCCTCACCAAA	0.54	55884-45-neg	-	GCATCTCCACTGAACAACCA	AGG	NGG	45	Transversion
KCTD1	55884	77.1809	77.7623	chr18-24081108-24081108_5GsubT-55884-pos-i	+	CCGCCCACATCAATGTGGAC	AGG	NGG	G	T	5	CCACATCAATGTG	GACATGCGCATTGGATTTTGTGAGTTGTGCTGGAGTAGGGATGCCTTGGT	50	ACCAAGGCATCCCTACTCCAGCACAACTCACAAAATCCAATGCGCATGTCCACATTGATGTGG	0.46	55884-45-neg	-	GCATCTCCACTGAACAACCA	AGG	NGG	45	Transversion
KCTD1	55881	63.2015	77.7623	chr18-24081111-24081111_49GsubT-55881-pos-i	+	GGTATTTGGTGAGGGTGGCC	AGG	NGG	G	T	49	TTTGGTGAGGGTG	GCCAGGCTGCTGGTGTACATGTGGCCGCCCACATCAATGTGGACAGGCTC	50	GAGCCTGTCCACATTGATGTGGGCGGCCACATGTACACCAGCAGCCTGGCCACCCTCACCAAA	0.54	55881-42-neg	-	GCATCTCCACTGAACAACCA	AGG	NGG	42	Transversion
KCTD1	55881	77.1809	77.7623	chr18-24081111-24081111_8GsubT-55881-pos-i	+	CCGCCCACATCAATGTGGAC	AGG	NGG	G	T	8	CCACATCAATGTG	GACAGGCTCATTGGATTTTGTGAGTTGTGCTGGAGTAGGGATGCCTTGGT	50	ACCAAGGCATCCCTACTCCAGCACAACTCACAAAATCCAATGAGCCTGTCCACATTGATGTGG	0.46	55881-42-neg	-	GCATCTCCACTGAACAACCA	AGG	NGG	42	Transversion
DSC2	575762	76.0336	34.2024	chr18-28648905-28648905_23GsubT-575762-neg-i	-	CTGCAGGGGAGGACACACGG	AGG	NGG	G	T	23	TGTGTCCTCCCCT	AGTAAAACTGTGCCACTCCGAGTAAGTTTATCTGCAGTTGTCCACCTCCG	50	AGTAAAACTGTGCCACTCCGAGTAAGTTTATCTGCAGTTGTCCACCTCCGTGTGTCCTCCCCT	0.62	575762-70-pos	+	GAAAATTAAAATAGATTTGT	AGG	NGG	70	Transversion
DSC2	575762	52.819	34.2024	chr18-28648905-28648905_34GsubT-575762-neg-i	-	ACCCTGGACTCCTGCAGGGG	AGG	NGG	G	T	34	CTGCAGGAGTCCA	GCCACTCCGAGTAAGTTTATCTGCAGTTGTCCACCTCCGTGTGTCCTCCC	50	GCCACTCCGAGTAAGTTTATCTGCAGTTGTCCACCTCCGTGTGTCCTCCCCTGCAGGAGTCCA	0.62	575762-70-pos	+	GAAAATTAAAATAGATTTGT	AGG	NGG	70	Transversion
DSC2	468388	78.7541	76.401	chr18-28662973-28662973_1AsubC-468388-neg-i	-	GACATGGATGGTCAGTATTT	TGG	NGG	A	C	1	TACTGACCATCCA	TTACATCATCAATGTTAATGATACAAGTTGAAGTTGTCTGTAGACCAAAC	50	TTACATCATCAATGTTAATGATACAAGTTGAAGTTGTCTGTAGACCAAACTACTGACCATCCA	0.46	468388-67-pos	+	ACAGAAGTACGAGTAAATGT	TGG	NGG	67	Transversion
DSC2	46199	50.2374	74.7591	chr18-28666635-28666635_25GsubC-46199-pos-i	+	GAAAATAGGGTGGGTGATGG	TGG	NGG	G	C	25	ATAGGGTGGGTGA	TGGTGGCACCTGCCCAATGATGGACTACTTCAGGCGTGTGTGCATCGTGT	50	ACACGATGCACACACGCCTGAAGTAGTCCATCATTGGGCAGGTGCCACCATCACCCACCCTAT	0.54	46199-64-neg	-	TCTTCTCTAGGCACTACTGT	GGG	NGG	64	Transversion
DSG4	2723	77.2587	74.7958	chr18-28966783-28966783_36GsubT-2723-pos-i	+	CGCAGCCTGTCGAGAAGGAG	AGG	NGG	G	T	36	GCCTGTCGAGAAG	GAGAGGACAACTCGAAGAGGAACCCCATTGCCAAATTAAGTGATGAAGCA	50	TGCTTCATCACTTAATTTGGCAATGGGGTTCCTCTTCGAGTTGTCCTCTCCTTCTCGACAGGC	0.62	2723-68-neg	-	GCAGTGAAGCCTGCAAATCT	TGG	NGG	68	Transversion
DSG4	2723	31.1514	74.7958	chr18-28966783-28966783_22GsubT-2723-pos-i	+	AAGGAGAGGACAACTCGAAG	AGG	NGG	G	T	22	AGAGGACAACTCG	AAGAGGAACCCCATTGCCAAATTAAGTGATGAAGCAATCTGATGACAAAT	50	ATTTGTCATCAGATTGCTTCATCACTTAATTTGGCAATGGGGTTCCTCTTCGAGTTGTCCTCT	0.54	2723-68-neg	-	GCAGTGAAGCCTGCAAATCT	TGG	NGG	68	Transversion
DSG4	2723	74.8199	38.2823	chr18-28966783-28966783_1GsubT-2723-neg-i	-	GATTGCTTCATCACTTACTT	TGG	NGG	G	T	1	TAAGTGATGAAGC	AGCCTGTCGAGAAGGAGAGGACAACTCGAAGAGGAACCCCATTGCCAAAT	50	AGCCTGTCGAGAAGGAGAGGACAACTCGAAGAGGAACCCCATTGCCAAATTAAGTGATGAAGC	0.38	2723-76-pos	+	AAACAGTCAGAAGACAAAAG	CGG	NGG	76	Transversion
DSG2	188450	64.7573	77.3007	chr18-29101207-29101207_33GsubC-188450-pos-i	+	TTCACACAGGATGTCTTTGT	TGG	NGG	G	C	33	CACAGGATGTCTT	TGTTGGGTCTGTTGAAGAGTTGAGTGCAGCACCTAAGAGTCTTTTTTTTT	50	AAAAAAAAAGACTCTTAGGTGCTGCACTCAACTCTTCAACAGACCCAACAAAGACATCCTGTG	0.46	188450-42-neg	-	AGTGGGGATAAAGTAATCTT	AGG	NGG	42	Transversion
DSG2	188450	70.0011	77.3007	chr18-29101207-29101207_32GsubC-188450-pos-i	+	TCACACAGGATGTCTTTGTT	GGG	NGG	G	C	32	ACAGGATGTCTTT	GTTGGGTCTGTTGAAGAGTTGAGTGCAGCACCTAAGAGTCTTTTTTTTTT	50	AAAAAAAAAAGACTCTTAGGTGCTGCACTCAACTCTTCAACAGACCCAACAAAGACATCCTGT	0.38	188450-42-neg	-	AGTGGGGATAAAGTAATCTT	AGG	NGG	42	Transversion
TTR	13440	64.2626	70.0775	chr18-29172937-29172937_9GsubC-13440-pos-i	+	AGGCAGTCCTGCCATCAATG	TGG	NGG	G	C	9	AGTCCTGCCATCA	ATGTGGCCCTGCATGTGTTCAGAAAGGCTGCTGATGACACCTGGGAGCCA	50	TGGCTCCCAGGTGTCATCAGCAGCCTTTCTGAACACATGCAGGGCCACATTGATGGCAGGACT	0.54	13440-45-neg	-	GCAACTTACCCAGAGGCAAA	TGG	NGG	45	Transversion
TTR	13440	70.0775	86.3445	chr18-29172937-29172937_45GsubC-13440-neg-i	-	GCAACTTACCCAGAGGCAAA	TGG	NGG	G	C	45	GCCTCTGGGTAAG	TGGCCCTGCATGTGTTCAGAAAGGCTGCTGATGACACCTGGGAGCCATTT	50	TGGCCCTGCATGTGTTCAGAAAGGCTGCTGATGACACCTGGGAGCCATTTGCCTCTGGGTAAG	0.62	13440-84-pos	+	CACGTGTCTTCTCTACACCC	AGG	NGG	84	Transversion
TTR	13465	64.2626	70.0775	chr18-29172938-29172938_10TsubG-13465-pos-i	+	AGGCAGTCCTGCCATCAATG	TGG	NGG	T	G	10	AGTCCTGCCATCA	ATGTGGCCGGGCATGTGTTCAGAAAGGCTGCTGATGACACCTGGGAGCCA	50	TGGCTCCCAGGTGTCATCAGCAGCCTTTCTGAACACATGCCCGGCCACATTGATGGCAGGACT	0.54	13465-44-neg	-	GCAACTTACCCAGAGGCAAA	TGG	NGG	44	Transversion
TTR	13465	70.0775	86.3445	chr18-29172938-29172938_44TsubG-13465-neg-i	-	GCAACTTACCCAGAGGCAAA	TGG	NGG	T	G	44	GCCTCTGGGTAAG	TGGCCGGGCATGTGTTCAGAAAGGCTGCTGATGACACCTGGGAGCCATTT	50	TGGCCGGGCATGTGTTCAGAAAGGCTGCTGATGACACCTGGGAGCCATTTGCCTCTGGGTAAG	0.62	13465-85-pos	+	CACGTGTCTTCTCTACACCC	AGG	NGG	85	Transversion
TTR	13418	64.2626	77.2832	chr18-29172946-29172946_18TsubA-13418-pos-i	+	AGGCAGTCCTGCCATCAATG	TGG	NGG	T	A	18	AGTCCTGCCATCA	ATGTGGCCGTGCATGTGATCAGAAAGGCTGCTGATGACACCTGGGAGCCA	50	TGGCTCCCAGGTGTCATCAGCAGCCTTTCTGATCACATGCACGGCCACATTGATGGCAGGACT	0.54	13418-43-neg	-	TTCTTTGGCAACTTACCCAG	AGG	NGG	43	Transversion
TTR	13418	70.0775	63.861	chr18-29172946-29172946_36TsubA-13418-neg-i	-	GCAACTTACCCAGAGGCAAA	TGG	NGG	T	A	36	GCCTCTGGGTAAG	TGGCCGTGCATGTGATCAGAAAGGCTGCTGATGACACCTGGGAGCCATTT	50	TGGCCGTGCATGTGATCAGAAAGGCTGCTGATGACACCTGGGAGCCATTTGCCTCTGGGTAAG	0.62	13418-86-pos	+	CTTCTCTACACCCAGGGCAC	CGG	NGG	86	Transversion
TTR	13418	77.2832	63.861	chr18-29172946-29172946_43TsubA-13418-neg-i	-	TTCTTTGGCAACTTACCCAG	AGG	NGG	T	A	43	GGTAAGTTGCCAA	GCATGTGATCAGAAAGGCTGCTGATGACACCTGGGAGCCATTTGCCTCTG	50	GCATGTGATCAGAAAGGCTGCTGATGACACCTGGGAGCCATTTGCCTCTGGGTAAGTTGCCAA	0.46	13418-86-pos	+	CTTCTCTACACCCAGGGCAC	CGG	NGG	86	Transversion
TTR	13432	64.2626	73.7682	chr18-29172955-29172955_27GsubC-13432-pos-i	+	AGGCAGTCCTGCCATCAATG	TGG	NGG	G	C	27	AGTCCTGCCATCA	ATGTGGCCGTGCATGTGTTCAGAAAGCCTGCTGATGACACCTGGGAGCCA	50	TGGCTCCCAGGTGTCATCAGCAGGCTTTCTGAACACATGCACGGCCACATTGATGGCAGGACT	0.54	13432-49-neg	-	AGTCCTGTGGGAGGGTTCTT	TGG	NGG	49	Transversion
TTR	13432	73.6959	73.7682	chr18-29172955-29172955_6GsubC-13432-pos-i	+	GGCCGTGCATGTGTTCAGAA	AGG	NGG	G	C	6	GTGCATGTGTTCA	GAAAGCCTGCTGATGACACCTGGGAGCCATTTGCCTCTGGGTAAGTTGCC	50	GGCAACTTACCCAGAGGCAAATGGCTCCCAGGTGTCATCAGCAGGCTTTCTGAACACATGCAC	0.46	13432-49-neg	-	AGTCCTGTGGGAGGGTTCTT	TGG	NGG	49	Transversion
TTR	13432	70.0775	63.5481	chr18-29172955-29172955_27GsubC-13432-neg-i	-	GCAACTTACCCAGAGGCAAA	TGG	NGG	G	C	27	GCCTCTGGGTAAG	TGGCCGTGCATGTGTTCAGAAAGCCTGCTGATGACACCTGGGAGCCATTT	50	TGGCCGTGCATGTGTTCAGAAAGCCTGCTGATGACACCTGGGAGCCATTTGCCTCTGGGTAAG	0.62	13432-72-pos	+	TGAATCCAAGTGTCCTCTGA	TGG	NGG	72	Transversion
TTR	13432	77.2832	63.5481	chr18-29172955-29172955_34GsubC-13432-neg-i	-	TTCTTTGGCAACTTACCCAG	AGG	NGG	G	C	34	GGTAAGTTGCCAA	GCATGTGTTCAGAAAGCCTGCTGATGACACCTGGGAGCCATTTGCCTCTG	50	GCATGTGTTCAGAAAGCCTGCTGATGACACCTGGGAGCCATTTGCCTCTGGGTAAGTTGCCAA	0.46	13432-72-pos	+	TGAATCCAAGTGTCCTCTGA	TGG	NGG	72	Transversion
TTR	13432	73.7682	63.5481	chr18-29172955-29172955_49GsubC-13432-neg-i	-	AGTCCTGTGGGAGGGTTCTT	TGG	NGG	G	C	49	AACCCTCCCACAG	GCCTGCTGATGACACCTGGGAGCCATTTGCCTCTGGGTAAGTTGCCAAAG	50	GCCTGCTGATGACACCTGGGAGCCATTTGCCTCTGGGTAAGTTGCCAAAGAACCCTCCCACAG	0.62	13432-72-pos	+	TGAATCCAAGTGTCCTCTGA	TGG	NGG	72	Transversion
TTR	644083	64.2626	73.7682	chr18-29172962-29172962_34AsubC-644083-pos-i	+	AGGCAGTCCTGCCATCAATG	TGG	NGG	A	C	34	AGTCCTGCCATCA	ATGTGGCCGTGCATGTGTTCAGAAAGGCTGCTGCTGACACCTGGGAGCCA	50	TGGCTCCCAGGTGTCAGCAGCAGCCTTTCTGAACACATGCACGGCCACATTGATGGCAGGACT	0.54	644083-42-neg	-	AGTCCTGTGGGAGGGTTCTT	TGG	NGG	42	Transversion
TTR	644083	73.6959	73.7682	chr18-29172962-29172962_13AsubC-644083-pos-i	+	GGCCGTGCATGTGTTCAGAA	AGG	NGG	A	C	13	GTGCATGTGTTCA	GAAAGGCTGCTGCTGACACCTGGGAGCCATTTGCCTCTGGGTAAGTTGCC	50	GGCAACTTACCCAGAGGCAAATGGCTCCCAGGTGTCAGCAGCAGCCTTTCTGAACACATGCAC	0.46	644083-42-neg	-	AGTCCTGTGGGAGGGTTCTT	TGG	NGG	42	Transversion
TTR	644083	70.0775	63.5481	chr18-29172962-29172962_20AsubC-644083-neg-i	-	GCAACTTACCCAGAGGCAAA	TGG	NGG	A	C	20	GCCTCTGGGTAAG	TGGCCGTGCATGTGTTCAGAAAGGCTGCTGCTGACACCTGGGAGCCATTT	50	TGGCCGTGCATGTGTTCAGAAAGGCTGCTGCTGACACCTGGGAGCCATTTGCCTCTGGGTAAG	0.62	644083-79-pos	+	TGAATCCAAGTGTCCTCTGA	TGG	NGG	79	Transversion
TTR	644083	77.2832	63.5481	chr18-29172962-29172962_27AsubC-644083-neg-i	-	TTCTTTGGCAACTTACCCAG	AGG	NGG	A	C	27	GGTAAGTTGCCAA	GCATGTGTTCAGAAAGGCTGCTGCTGACACCTGGGAGCCATTTGCCTCTG	50	GCATGTGTTCAGAAAGGCTGCTGCTGACACCTGGGAGCCATTTGCCTCTGGGTAAGTTGCCAA	0.46	644083-79-pos	+	TGAATCCAAGTGTCCTCTGA	TGG	NGG	79	Transversion
TTR	644083	73.7682	63.5481	chr18-29172962-29172962_42AsubC-644083-neg-i	-	AGTCCTGTGGGAGGGTTCTT	TGG	NGG	A	C	42	AACCCTCCCACAG	GGCTGCTGCTGACACCTGGGAGCCATTTGCCTCTGGGTAAGTTGCCAAAG	50	GGCTGCTGCTGACACCTGGGAGCCATTTGCCTCTGGGTAAGTTGCCAAAGAACCCTCCCACAG	0.62	644083-79-pos	+	TGAATCCAAGTGTCCTCTGA	TGG	NGG	79	Transversion
TTR	181702	73.6959	83.7388	chr18-29172983-29172983_34CsubA-181702-pos-i	+	GGCCGTGCATGTGTTCAGAA	AGG	NGG	C	A	34	GTGCATGTGTTCA	GAAAGGCTGCTGATGACACCTGGGAGCCATTTGACTCTGGGTAAGTTGCC	50	GGCAACTTACCCAGAGTCAAATGGCTCCCAGGTGTCATCAGCAGCCTTTCTGAACACATGCAC	0.46	181702-56-neg	-	CTACCAAGTGAGGGGCAAAC	GGG	NGG	56	Transversion
TTR	181702	77.2832	85.1662	chr18-29172983-29172983_6CsubA-181702-neg-i	-	TTCTTTGGCAACTTACCCAG	AGG	NGG	C	A	6	GGTAAGTTGCCAA	GCATGTGTTCAGAAAGGCTGCTGATGACACCTGGGAGCCATTTGACTCTG	50	GCATGTGTTCAGAAAGGCTGCTGATGACACCTGGGAGCCATTTGACTCTGGGTAAGTTGCCAA	0.46	181702-75-pos	+	AAAGTTCTAGATGCTGTCCG	AGG	NGG	75	Transversion
TTR	181702	73.7682	85.1662	chr18-29172983-29172983_21CsubA-181702-neg-i	-	AGTCCTGTGGGAGGGTTCTT	TGG	NGG	C	A	21	AACCCTCCCACAG	GGCTGCTGATGACACCTGGGAGCCATTTGACTCTGGGTAAGTTGCCAAAG	50	GGCTGCTGATGACACCTGGGAGCCATTTGACTCTGGGTAAGTTGCCAAAGAACCCTCCCACAG	0.62	181702-75-pos	+	AAAGTTCTAGATGCTGTCCG	AGG	NGG	75	Transversion
TTR	181702	48.5744	85.1662	chr18-29172983-29172983_29CsubA-181702-neg-i	-	TAAAACCAAGTCCTGTGGGA	GGG	NGG	C	A	29	CACAGGACTTGGT	ATGACACCTGGGAGCCATTTGACTCTGGGTAAGTTGCCAAAGAACCCTCC	50	ATGACACCTGGGAGCCATTTGACTCTGGGTAAGTTGCCAAAGAACCCTCCCACAGGACTTGGT	0.54	181702-75-pos	+	AAAGTTCTAGATGCTGTCCG	AGG	NGG	75	Transversion
TTR	181702	68.0248	85.1662	chr18-29172983-29172983_30CsubA-181702-neg-i	-	ATAAAACCAAGTCCTGTGGG	AGG	NGG	C	A	30	ACAGGACTTGGTT	TGACACCTGGGAGCCATTTGACTCTGGGTAAGTTGCCAAAGAACCCTCCC	50	TGACACCTGGGAGCCATTTGACTCTGGGTAAGTTGCCAAAGAACCCTCCCACAGGACTTGGTT	0.46	181702-75-pos	+	AAAGTTCTAGATGCTGTCCG	AGG	NGG	75	Transversion
TTR	13436	73.6959	83.7388	chr18-29172988-29172988_39GsubC-13436-pos-i	+	GGCCGTGCATGTGTTCAGAA	AGG	NGG	G	C	39	GTGCATGTGTTCA	GAAAGGCTGCTGATGACACCTGGGAGCCATTTGCCTCTCGGTAAGTTGCC	50	GGCAACTTACCGAGAGGCAAATGGCTCCCAGGTGTCATCAGCAGCCTTTCTGAACACATGCAC	0.46	13436-51-neg	-	CTACCAAGTGAGGGGCAAAC	GGG	NGG	51	Transversion
TTR	13436	73.2189	83.7388	chr18-29172988-29172988_5GsubC-13436-pos-i	+	ACCTGGGAGCCATTTGCCTC	TGG	NGG	G	C	5	GGGAGCCATTTGC	CTCTCGGTAAGTTGCCAAAGAACCCTCCCACAGGACTTGGTTTTATCTTC	50	GAAGATAAAACCAAGTCCTGTGGGAGGGTTCTTTGGCAACTTACCGAGAGGCAAATGGCTCCC	0.62	13436-51-neg	-	CTACCAAGTGAGGGGCAAAC	GGG	NGG	51	Transversion
TTR	13436	71.9709	83.7388	chr18-29172988-29172988_4GsubC-13436-pos-i	+	CCTGGGAGCCATTTGCCTCT	GGG	NGG	G	C	4	GGAGCCATTTGCC	TCTCGGTAAGTTGCCAAAGAACCCTCCCACAGGACTTGGTTTTATCTTCC	50	GGAAGATAAAACCAAGTCCTGTGGGAGGGTTCTTTGGCAACTTACCGAGAGGCAAATGGCTCC	0.62	13436-51-neg	-	CTACCAAGTGAGGGGCAAAC	GGG	NGG	51	Transversion
TTR	13436	77.2832	85.1662	chr18-29172988-29172988_1GsubC-13436-neg-i	-	TTCTTTGGCAACTTACCCAG	AGG	NGG	G	C	1	GGTAAGTTGCCAA	GCATGTGTTCAGAAAGGCTGCTGATGACACCTGGGAGCCATTTGCCTCTC	50	GCATGTGTTCAGAAAGGCTGCTGATGACACCTGGGAGCCATTTGCCTCTCGGTAAGTTGCCAA	0.46	13436-80-pos	+	AAAGTTCTAGATGCTGTCCG	AGG	NGG	80	Transversion
TTR	13436	73.7682	85.1662	chr18-29172988-29172988_16GsubC-13436-neg-i	-	AGTCCTGTGGGAGGGTTCTT	TGG	NGG	G	C	16	AACCCTCCCACAG	GGCTGCTGATGACACCTGGGAGCCATTTGCCTCTCGGTAAGTTGCCAAAG	50	GGCTGCTGATGACACCTGGGAGCCATTTGCCTCTCGGTAAGTTGCCAAAGAACCCTCCCACAG	0.62	13436-80-pos	+	AAAGTTCTAGATGCTGTCCG	AGG	NGG	80	Transversion
TTR	13436	48.5744	85.1662	chr18-29172988-29172988_24GsubC-13436-neg-i	-	TAAAACCAAGTCCTGTGGGA	GGG	NGG	G	C	24	CACAGGACTTGGT	ATGACACCTGGGAGCCATTTGCCTCTCGGTAAGTTGCCAAAGAACCCTCC	50	ATGACACCTGGGAGCCATTTGCCTCTCGGTAAGTTGCCAAAGAACCCTCCCACAGGACTTGGT	0.54	13436-80-pos	+	AAAGTTCTAGATGCTGTCCG	AGG	NGG	80	Transversion
TTR	13436	68.0248	85.1662	chr18-29172988-29172988_25GsubC-13436-neg-i	-	ATAAAACCAAGTCCTGTGGG	AGG	NGG	G	C	25	ACAGGACTTGGTT	TGACACCTGGGAGCCATTTGCCTCTCGGTAAGTTGCCAAAGAACCCTCCC	50	TGACACCTGGGAGCCATTTGCCTCTCGGTAAGTTGCCAAAGAACCCTCCCACAGGACTTGGTT	0.46	13436-80-pos	+	AAAGTTCTAGATGCTGTCCG	AGG	NGG	80	Transversion
TTR	13451	73.6959	83.7388	chr18-29172989-29172989_40GsubC-13451-pos-i	+	GGCCGTGCATGTGTTCAGAA	AGG	NGG	G	C	40	GTGCATGTGTTCA	GAAAGGCTGCTGATGACACCTGGGAGCCATTTGCCTCTGCGTAAGTTGCC	50	GGCAACTTACGCAGAGGCAAATGGCTCCCAGGTGTCATCAGCAGCCTTTCTGAACACATGCAC	0.46	13451-50-neg	-	CTACCAAGTGAGGGGCAAAC	GGG	NGG	50	Transversion
TTR	13451	73.2189	83.7388	chr18-29172989-29172989_6GsubC-13451-pos-i	+	ACCTGGGAGCCATTTGCCTC	TGG	NGG	G	C	6	GGGAGCCATTTGC	CTCTGCGTAAGTTGCCAAAGAACCCTCCCACAGGACTTGGTTTTATCTTC	50	GAAGATAAAACCAAGTCCTGTGGGAGGGTTCTTTGGCAACTTACGCAGAGGCAAATGGCTCCC	0.62	13451-50-neg	-	CTACCAAGTGAGGGGCAAAC	GGG	NGG	50	Transversion
TTR	13451	71.9709	83.7388	chr18-29172989-29172989_5GsubC-13451-pos-i	+	CCTGGGAGCCATTTGCCTCT	GGG	NGG	G	C	5	GGAGCCATTTGCC	TCTGCGTAAGTTGCCAAAGAACCCTCCCACAGGACTTGGTTTTATCTTCC	50	GGAAGATAAAACCAAGTCCTGTGGGAGGGTTCTTTGGCAACTTACGCAGAGGCAAATGGCTCC	0.62	13451-50-neg	-	CTACCAAGTGAGGGGCAAAC	GGG	NGG	50	Transversion
TTR	13451	73.7682	85.1662	chr18-29172989-29172989_15GsubC-13451-neg-i	-	AGTCCTGTGGGAGGGTTCTT	TGG	NGG	G	C	15	AACCCTCCCACAG	GGCTGCTGATGACACCTGGGAGCCATTTGCCTCTGCGTAAGTTGCCAAAG	50	GGCTGCTGATGACACCTGGGAGCCATTTGCCTCTGCGTAAGTTGCCAAAGAACCCTCCCACAG	0.62	13451-81-pos	+	AAAGTTCTAGATGCTGTCCG	AGG	NGG	81	Transversion
TTR	13451	48.5744	85.1662	chr18-29172989-29172989_23GsubC-13451-neg-i	-	TAAAACCAAGTCCTGTGGGA	GGG	NGG	G	C	23	CACAGGACTTGGT	ATGACACCTGGGAGCCATTTGCCTCTGCGTAAGTTGCCAAAGAACCCTCC	50	ATGACACCTGGGAGCCATTTGCCTCTGCGTAAGTTGCCAAAGAACCCTCCCACAGGACTTGGT	0.54	13451-81-pos	+	AAAGTTCTAGATGCTGTCCG	AGG	NGG	81	Transversion
TTR	13451	68.0248	85.1662	chr18-29172989-29172989_24GsubC-13451-neg-i	-	ATAAAACCAAGTCCTGTGGG	AGG	NGG	G	C	24	ACAGGACTTGGTT	TGACACCTGGGAGCCATTTGCCTCTGCGTAAGTTGCCAAAGAACCCTCCC	50	TGACACCTGGGAGCCATTTGCCTCTGCGTAAGTTGCCAAAGAACCCTCCCACAGGACTTGGTT	0.46	13451-81-pos	+	AAAGTTCTAGATGCTGTCCG	AGG	NGG	81	Transversion
TTR	13420	68.046	77.7369	chr18-29175115-29175115_8TsubA-13420-pos-i	+	GTGAGTCTGGAGAGCTGCAT	GGG	NGG	T	A	8	GTCTGGAGAGCTG	CATGGGCACACAACTGAGGAGGAATTTGTAGAAGGGATATACAAAGTGGA	50	TCCACTTTGTATATCCCTTCTACAAATTCCTCCTCAGTTGTGTGCCCATGCAGCTCTCCAGAC	0.62	13420-57-neg	-	AAGTGCCTTCCAGTAAGATT	TGG	NGG	57	Transversion
TTR	13435	68.046	77.7369	chr18-29175115-29175115_8TsubG-13435-pos-i	+	GTGAGTCTGGAGAGCTGCAT	GGG	NGG	T	G	8	GTCTGGAGAGCTG	CATGGGCGCACAACTGAGGAGGAATTTGTAGAAGGGATATACAAAGTGGA	50	TCCACTTTGTATATCCCTTCTACAAATTCCTCCTCAGTTGTGCGCCCATGCAGCTCTCCAGAC	0.62	13435-57-neg	-	AAGTGCCTTCCAGTAAGATT	TGG	NGG	57	Transversion
TTR	13446	68.046	75.3177	chr18-29175144-29175144_37AsubT-13446-pos-i	+	GTGAGTCTGGAGAGCTGCAT	GGG	NGG	A	T	37	GTCTGGAGAGCTG	CATGGGCTCACAACTGAGGAGGAATTTGTAGAAGGGTTATACAAAGTGGA	50	TCCACTTTGTATAACCCTTCTACAAATTCCTCCTCAGTTGTGAGCCCATGCAGCTCTCCAGAC	0.62	13446-58-neg	-	CTCTGCATGCTCATGGAATG	GGG	NGG	58	Transversion
TTR	13446	76.2211	75.3177	chr18-29175144-29175144_24AsubT-13446-pos-i	+	GCTGCATGGGCTCACAACTG	AGG	NGG	A	T	24	CATGGGCTCACAA	CTGAGGAGGAATTTGTAGAAGGGTTATACAAAGTGGAAATAGACACCAAA	50	TTTGGTGTCTATTTCCACTTTGTATAACCCTTCTACAAATTCCTCCTCAGTTGTGAGCCCATG	0.54	13446-58-neg	-	CTCTGCATGCTCATGGAATG	GGG	NGG	58	Transversion
TTR	13446	76.3189	75.3177	chr18-29175144-29175144_21AsubT-13446-pos-i	+	GCATGGGCTCACAACTGAGG	AGG	NGG	A	T	21	GGGCTCACAACTG	AGGAGGAATTTGTAGAAGGGTTATACAAAGTGGAAATAGACACCAAATCT	50	AGATTTGGTGTCTATTTCCACTTTGTATAACCCTTCTACAAATTCCTCCTCAGTTGTGAGCCC	0.62	13446-58-neg	-	CTCTGCATGCTCATGGAATG	GGG	NGG	58	Transversion
TTR	13446	64.2297	75.3177	chr18-29175144-29175144_8AsubT-13446-pos-i	+	ACTGAGGAGGAATTTGTAGA	AGG	NGG	A	T	8	AGGAGGAATTTGT	AGAAGGGTTATACAAAGTGGAAATAGACACCAAATCTTACTGGAAGGCAC	50	GTGCCTTCCAGTAAGATTTGGTGTCTATTTCCACTTTGTATAACCCTTCTACAAATTCCTCCT	0.38	13446-58-neg	-	CTCTGCATGCTCATGGAATG	GGG	NGG	58	Transversion
TTR	13446	65.3784	75.3177	chr18-29175144-29175144_7AsubT-13446-pos-i	+	CTGAGGAGGAATTTGTAGAA	GGG	NGG	A	T	7	GGAGGAATTTGTA	GAAGGGTTATACAAAGTGGAAATAGACACCAAATCTTACTGGAAGGCACT	50	AGTGCCTTCCAGTAAGATTTGGTGTCTATTTCCACTTTGTATAACCCTTCTACAAATTCCTCC	0.38	13446-58-neg	-	CTCTGCATGCTCATGGAATG	GGG	NGG	58	Transversion
TTR	13446	77.7369	85.8899	chr18-29175144-29175144_28AsubT-13446-neg-i	-	AAGTGCCTTCCAGTAAGATT	TGG	NGG	A	T	28	CTTACTGGAAGGC	TGAGGAGGAATTTGTAGAAGGGTTATACAAAGTGGAAATAGACACCAAAT	50	TGAGGAGGAATTTGTAGAAGGGTTATACAAAGTGGAAATAGACACCAAATCTTACTGGAAGGC	0.54	13446-67-pos	+	TCCAGACTTTCACACCTTAT	AGG	NGG	67	Transversion
TTR	13443	68.046	75.3177	chr18-29175152-29175152_45AsubC-13443-pos-i	+	GTGAGTCTGGAGAGCTGCAT	GGG	NGG	A	C	45	GTCTGGAGAGCTG	CATGGGCTCACAACTGAGGAGGAATTTGTAGAAGGGATATACAACGTGGA	50	TCCACGTTGTATATCCCTTCTACAAATTCCTCCTCAGTTGTGAGCCCATGCAGCTCTCCAGAC	0.62	13443-50-neg	-	CTCTGCATGCTCATGGAATG	GGG	NGG	50	Transversion
TTR	13443	76.2211	75.3177	chr18-29175152-29175152_32AsubC-13443-pos-i	+	GCTGCATGGGCTCACAACTG	AGG	NGG	A	C	32	CATGGGCTCACAA	CTGAGGAGGAATTTGTAGAAGGGATATACAACGTGGAAATAGACACCAAA	50	TTTGGTGTCTATTTCCACGTTGTATATCCCTTCTACAAATTCCTCCTCAGTTGTGAGCCCATG	0.54	13443-50-neg	-	CTCTGCATGCTCATGGAATG	GGG	NGG	50	Transversion
TTR	13443	76.3189	75.3177	chr18-29175152-29175152_29AsubC-13443-pos-i	+	GCATGGGCTCACAACTGAGG	AGG	NGG	A	C	29	GGGCTCACAACTG	AGGAGGAATTTGTAGAAGGGATATACAACGTGGAAATAGACACCAAATCT	50	AGATTTGGTGTCTATTTCCACGTTGTATATCCCTTCTACAAATTCCTCCTCAGTTGTGAGCCC	0.62	13443-50-neg	-	CTCTGCATGCTCATGGAATG	GGG	NGG	50	Transversion
TTR	13443	64.2297	75.3177	chr18-29175152-29175152_16AsubC-13443-pos-i	+	ACTGAGGAGGAATTTGTAGA	AGG	NGG	A	C	16	AGGAGGAATTTGT	AGAAGGGATATACAACGTGGAAATAGACACCAAATCTTACTGGAAGGCAC	50	GTGCCTTCCAGTAAGATTTGGTGTCTATTTCCACGTTGTATATCCCTTCTACAAATTCCTCCT	0.38	13443-50-neg	-	CTCTGCATGCTCATGGAATG	GGG	NGG	50	Transversion
TTR	13443	65.3784	75.3177	chr18-29175152-29175152_15AsubC-13443-pos-i	+	CTGAGGAGGAATTTGTAGAA	GGG	NGG	A	C	15	GGAGGAATTTGTA	GAAGGGATATACAACGTGGAAATAGACACCAAATCTTACTGGAAGGCACT	50	AGTGCCTTCCAGTAAGATTTGGTGTCTATTTCCACGTTGTATATCCCTTCTACAAATTCCTCC	0.38	13443-50-neg	-	CTCTGCATGCTCATGGAATG	GGG	NGG	50	Transversion
TTR	13443	65.5332	75.3177	chr18-29175152-29175152_2AsubC-13443-pos-i	+	TGTAGAAGGGATATACAAAG	TGG	NGG	A	C	2	GAAGGGATATACA	ACGTGGAAATAGACACCAAATCTTACTGGAAGGCACTTGGCATCTCCCCA	50	TGGGGAGATGCCAAGTGCCTTCCAGTAAGATTTGGTGTCTATTTCCACGTTGTATATCCCTTC	0.38	13443-50-neg	-	CTCTGCATGCTCATGGAATG	GGG	NGG	50	Transversion
TTR	13443	77.7369	85.8899	chr18-29175152-29175152_20AsubC-13443-neg-i	-	AAGTGCCTTCCAGTAAGATT	TGG	NGG	A	C	20	CTTACTGGAAGGC	TGAGGAGGAATTTGTAGAAGGGATATACAACGTGGAAATAGACACCAAAT	50	TGAGGAGGAATTTGTAGAAGGGATATACAACGTGGAAATAGACACCAAATCTTACTGGAAGGC	0.54	13443-75-pos	+	TCCAGACTTTCACACCTTAT	AGG	NGG	75	Transversion
TTR	13422	76.3189	74.7935	chr18-29175172-29175172_49CsubA-13422-pos-i	+	GCATGGGCTCACAACTGAGG	AGG	NGG	C	A	49	GGGCTCACAACTG	AGGAGGAATTTGTAGAAGGGATATACAAAGTGGAAATAGACACCAAATAT	50	ATATTTGGTGTCTATTTCCACTTTGTATATCCCTTCTACAAATTCCTCCTCAGTTGTGAGCCC	0.62	13422-66-neg	-	AAAACCAAAACAACCCTCGA	AGG	NGG	66	Transversion
TTR	13422	64.2297	74.7935	chr18-29175172-29175172_36CsubA-13422-pos-i	+	ACTGAGGAGGAATTTGTAGA	AGG	NGG	C	A	36	AGGAGGAATTTGT	AGAAGGGATATACAAAGTGGAAATAGACACCAAATATTACTGGAAGGCAC	50	GTGCCTTCCAGTAATATTTGGTGTCTATTTCCACTTTGTATATCCCTTCTACAAATTCCTCCT	0.38	13422-66-neg	-	AAAACCAAAACAACCCTCGA	AGG	NGG	66	Transversion
TTR	13422	65.3784	74.7935	chr18-29175172-29175172_35CsubA-13422-pos-i	+	CTGAGGAGGAATTTGTAGAA	GGG	NGG	C	A	35	GGAGGAATTTGTA	GAAGGGATATACAAAGTGGAAATAGACACCAAATATTACTGGAAGGCACT	50	AGTGCCTTCCAGTAATATTTGGTGTCTATTTCCACTTTGTATATCCCTTCTACAAATTCCTCC	0.38	13422-66-neg	-	AAAACCAAAACAACCCTCGA	AGG	NGG	66	Transversion
TTR	13422	65.5332	74.7935	chr18-29175172-29175172_22CsubA-13422-pos-i	+	TGTAGAAGGGATATACAAAG	TGG	NGG	C	A	22	GAAGGGATATACA	AAGTGGAAATAGACACCAAATATTACTGGAAGGCACTTGGCATCTCCCCA	50	TGGGGAGATGCCAAGTGCCTTCCAGTAATATTTGGTGTCTATTTCCACTTTGTATATCCCTTC	0.38	13422-66-neg	-	AAAACCAAAACAACCCTCGA	AGG	NGG	66	Transversion
TTR	13422	75.3177	55.8376	chr18-29175172-29175172_30CsubA-13422-neg-i	-	CTCTGCATGCTCATGGAATG	GGG	NGG	C	A	30	TCCATGAGCATGC	AGTGGAAATAGACACCAAATATTACTGGAAGGCACTTGGCATCTCCCCAT	50	AGTGGAAATAGACACCAAATATTACTGGAAGGCACTTGGCATCTCCCCATTCCATGAGCATGC	0.54	13422-78-pos	+	TATAGGAAAACCAGTGAGTC	TGG	NGG	78	Transversion
TTR	13422	76.6865	55.8376	chr18-29175172-29175172_31CsubA-13422-neg-i	-	CCTCTGCATGCTCATGGAAT	GGG	NGG	C	A	31	CCATGAGCATGCA	GTGGAAATAGACACCAAATATTACTGGAAGGCACTTGGCATCTCCCCATT	50	GTGGAAATAGACACCAAATATTACTGGAAGGCACTTGGCATCTCCCCATTCCATGAGCATGCA	0.54	13422-78-pos	+	TATAGGAAAACCAGTGAGTC	TGG	NGG	78	Transversion
TTR	13422	54.5065	55.8376	chr18-29175172-29175172_32CsubA-13422-neg-i	-	ACCTCTGCATGCTCATGGAA	TGG	NGG	C	A	32	CATGAGCATGCAG	TGGAAATAGACACCAAATATTACTGGAAGGCACTTGGCATCTCCCCATTC	50	TGGAAATAGACACCAAATATTACTGGAAGGCACTTGGCATCTCCCCATTCCATGAGCATGCAG	0.54	13422-78-pos	+	TATAGGAAAACCAGTGAGTC	TGG	NGG	78	Transversion
TTR	13422	41.0982	55.8376	chr18-29175172-29175172_37CsubA-13422-neg-i	-	TACTCACCTCTGCATGCTCA	TGG	NGG	C	A	37	GCATGCAGAGGTG	ATAGACACCAAATATTACTGGAAGGCACTTGGCATCTCCCCATTCCATGA	50	ATAGACACCAAATATTACTGGAAGGCACTTGGCATCTCCCCATTCCATGAGCATGCAGAGGTG	0.62	13422-78-pos	+	TATAGGAAAACCAGTGAGTC	TGG	NGG	78	Transversion
TTR	13423	65.5332	74.7935	chr18-29175193-29175193_43TsubG-13423-pos-i	+	TGTAGAAGGGATATACAAAG	TGG	NGG	T	G	43	GAAGGGATATACA	AAGTGGAAATAGACACCAAATCTTACTGGAAGGCACTTGGCAGCTCCCCA	50	TGGGGAGCTGCCAAGTGCCTTCCAGTAAGATTTGGTGTCTATTTCCACTTTGTATATCCCTTC	0.38	13423-45-neg	-	AAAACCAAAACAACCCTCGA	AGG	NGG	45	Transversion
TTR	13423	70.1855	74.7935	chr18-29175193-29175193_9TsubG-13423-pos-i	+	AAATCTTACTGGAAGGCACT	TGG	NGG	T	G	9	CTTACTGGAAGGC	ACTTGGCAGCTCCCCATTCCATGAGCATGCAGAGGTGAGTATACAGACCT	50	AGGTCTGTATACTCACCTCTGCATGCTCATGGAATGGGGAGCTGCCAAGTGCCTTCCAGTAAG	0.54	13423-45-neg	-	AAAACCAAAACAACCCTCGA	AGG	NGG	45	Transversion
TTR	13423	75.3177	40.605	chr18-29175193-29175193_9TsubG-13423-neg-i	-	CTCTGCATGCTCATGGAATG	GGG	NGG	T	G	9	TCCATGAGCATGC	AGTGGAAATAGACACCAAATCTTACTGGAAGGCACTTGGCAGCTCCCCAT	50	AGTGGAAATAGACACCAAATCTTACTGGAAGGCACTTGGCAGCTCCCCATTCCATGAGCATGC	0.54	13423-87-pos	+	AGTGAGTCTGGAGAGCTGCA	TGG	NGG	87	Transversion
TTR	13423	76.6865	40.605	chr18-29175193-29175193_10TsubG-13423-neg-i	-	CCTCTGCATGCTCATGGAAT	GGG	NGG	T	G	10	CCATGAGCATGCA	GTGGAAATAGACACCAAATCTTACTGGAAGGCACTTGGCAGCTCCCCATT	50	GTGGAAATAGACACCAAATCTTACTGGAAGGCACTTGGCAGCTCCCCATTCCATGAGCATGCA	0.54	13423-87-pos	+	AGTGAGTCTGGAGAGCTGCA	TGG	NGG	87	Transversion
TTR	13423	54.5065	40.605	chr18-29175193-29175193_11TsubG-13423-neg-i	-	ACCTCTGCATGCTCATGGAA	TGG	NGG	T	G	11	CATGAGCATGCAG	TGGAAATAGACACCAAATCTTACTGGAAGGCACTTGGCAGCTCCCCATTC	50	TGGAAATAGACACCAAATCTTACTGGAAGGCACTTGGCAGCTCCCCATTCCATGAGCATGCAG	0.54	13423-87-pos	+	AGTGAGTCTGGAGAGCTGCA	TGG	NGG	87	Transversion
TTR	13423	41.0982	40.605	chr18-29175193-29175193_16TsubG-13423-neg-i	-	TACTCACCTCTGCATGCTCA	TGG	NGG	T	G	16	GCATGCAGAGGTG	ATAGACACCAAATCTTACTGGAAGGCACTTGGCAGCTCCCCATTCCATGA	50	ATAGACACCAAATCTTACTGGAAGGCACTTGGCAGCTCCCCATTCCATGAGCATGCAGAGGTG	0.62	13423-87-pos	+	AGTGAGTCTGGAGAGCTGCA	TGG	NGG	87	Transversion
TTR	13442	70.1855	68.0597	chr18-29175207-29175207_23GsubC-13442-pos-i	+	AAATCTTACTGGAAGGCACT	TGG	NGG	G	C	23	CTTACTGGAAGGC	ACTTGGCATCTCCCCATTCCATCAGCATGCAGAGGTGAGTATACAGACCT	50	AGGTCTGTATACTCACCTCTGCATGCTGATGGAATGGGGAGATGCCAAGTGCCTTCCAGTAAG	0.54	13442-73-neg	-	GAGTAAAACTGTGCATTTCC	TGG	NGG	73	Transversion
TTR	13442	41.0982	76.2211	chr18-29175207-29175207_2GsubC-13442-neg-i	-	TACTCACCTCTGCATGCTCA	TGG	NGG	G	C	2	GCATGCAGAGGTG	ATAGACACCAAATCTTACTGGAAGGCACTTGGCATCTCCCCATTCCATCA	50	ATAGACACCAAATCTTACTGGAAGGCACTTGGCATCTCCCCATTCCATCAGCATGCAGAGGTG	0.62	13442-87-pos	+	GCTGCATGGGCTCACAACTG	AGG	NGG	87	Transversion
TTR	13468	53.3243	45.8299	chr18-29178543-29178543_18GsubT-13468-pos-i	+	ATCTGTCTGTCTTCTCTCAT	AGG	NGG	G	T	18	GTCTGTCTTCTCT	CATAGGTGGTATTCACATCCAACGACTCCGGCCCCCGCCGCTACACCATT	50	AATGGTGTAGCGGCGGGGGCCGGAGTCGTTGGATGTGAATACCACCTATGAGAGAAGACAGAC	0.46	13468-40-neg	-	GGAGTAGGGGCTCAGCAGGG	CGG	NGG	40	Transversion
TTR	13468	62.7269	45.8299	chr18-29178543-29178543_15GsubT-13468-pos-i	+	TGTCTGTCTTCTCTCATAGG	TGG	NGG	G	T	15	TGTCTTCTCTCAT	AGGTGGTATTCACATCCAACGACTCCGGCCCCCGCCGCTACACCATTGCC	50	GGCAATGGTGTAGCGGCGGGGGCCGGAGTCGTTGGATGTGAATACCACCTATGAGAGAAGACA	0.38	13468-40-neg	-	GGAGTAGGGGCTCAGCAGGG	CGG	NGG	40	Transversion
TTR	13468	92.9051	91.4764	chr18-29178543-29178543_20GsubT-13468-neg-i	-	CGGCAATGGTGTAGCGGCGG	GGG	NGG	G	T	20	CCGCTACACCATT	GTCTGTCTTCTCTCATAGGTGGTATTCACATCCAACGACTCCGGCCCCCG	50	GTCTGTCTTCTCTCATAGGTGGTATTCACATCCAACGACTCCGGCCCCCGCCGCTACACCATT	0.54	13468-90-pos	+	AGTTGGCACTGGACTTCCGG	TGG	NGG	90	Transversion
TTR	13468	96.3702	91.4764	chr18-29178543-29178543_21GsubT-13468-neg-i	-	GCGGCAATGGTGTAGCGGCG	GGG	NGG	G	T	21	CGCTACACCATTG	TCTGTCTTCTCTCATAGGTGGTATTCACATCCAACGACTCCGGCCCCCGC	50	TCTGTCTTCTCTCATAGGTGGTATTCACATCCAACGACTCCGGCCCCCGCCGCTACACCATTG	0.54	13468-90-pos	+	AGTTGGCACTGGACTTCCGG	TGG	NGG	90	Transversion
TTR	13468	89.9695	91.4764	chr18-29178543-29178543_23GsubT-13468-neg-i	-	GGGCGGCAATGGTGTAGCGG	CGG	NGG	G	T	23	CTACACCATTGCC	TGTCTTCTCTCATAGGTGGTATTCACATCCAACGACTCCGGCCCCCGCCG	50	TGTCTTCTCTCATAGGTGGTATTCACATCCAACGACTCCGGCCCCCGCCGCTACACCATTGCC	0.54	13468-90-pos	+	AGTTGGCACTGGACTTCCGG	TGG	NGG	90	Transversion
TTR	13468	45.8299	91.4764	chr18-29178543-29178543_40GsubT-13468-neg-i	-	GGAGTAGGGGCTCAGCAGGG	CGG	NGG	G	T	40	TGCTGAGCCCCTA	GGTATTCACATCCAACGACTCCGGCCCCCGCCGCTACACCATTGCCGCCC	50	GGTATTCACATCCAACGACTCCGGCCCCCGCCGCTACACCATTGCCGCCCTGCTGAGCCCCTA	0.62	13468-90-pos	+	AGTTGGCACTGGACTTCCGG	TGG	NGG	90	Transversion
TTR	13468	61.312	91.4764	chr18-29178543-29178543_43GsubT-13468-neg-i	-	ATAGGAGTAGGGGCTCAGCA	GGG	NGG	G	T	43	TGAGCCCCTACTC	ATTCACATCCAACGACTCCGGCCCCCGCCGCTACACCATTGCCGCCCTGC	50	ATTCACATCCAACGACTCCGGCCCCCGCCGCTACACCATTGCCGCCCTGCTGAGCCCCTACTC	0.62	13468-90-pos	+	AGTTGGCACTGGACTTCCGG	TGG	NGG	90	Transversion
TTR	13448	53.3243	61.312	chr18-29178544-29178544_19CsubG-13448-pos-i	+	ATCTGTCTGTCTTCTCTCAT	AGG	NGG	C	G	19	GTCTGTCTTCTCT	CATAGGTGGTATTCACAGGCAACGACTCCGGCCCCCGCCGCTACACCATT	50	AATGGTGTAGCGGCGGGGGCCGGAGTCGTTGCCTGTGAATACCACCTATGAGAGAAGACAGAC	0.46	13448-42-neg	-	ATAGGAGTAGGGGCTCAGCA	GGG	NGG	42	Transversion
TTR	13448	62.7269	61.312	chr18-29178544-29178544_16CsubG-13448-pos-i	+	TGTCTGTCTTCTCTCATAGG	TGG	NGG	C	G	16	TGTCTTCTCTCAT	AGGTGGTATTCACAGGCAACGACTCCGGCCCCCGCCGCTACACCATTGCC	50	GGCAATGGTGTAGCGGCGGGGGCCGGAGTCGTTGCCTGTGAATACCACCTATGAGAGAAGACA	0.38	13448-42-neg	-	ATAGGAGTAGGGGCTCAGCA	GGG	NGG	42	Transversion
TTR	13424	90.6944	72.2919	chr18-29178585-29178585_35CsubA-13424-pos-i	+	GTATTCACAGCCAACGACTC	CGG	NGG	C	A	35	TCACAGCCAACGA	CTCCGGCCCCCGCCGCTACACCATTGCCGCCCTGATGAGCCCCTACTCCT	50	AGGAGTAGGGGCTCATCAGGGCGGCAATGGTGTAGCGGCGGGGGCCGGAGTCGTTGGCTGTGA	0.54	13424-43-neg	-	AGTCCCTCATTCCTTGGGAT	TGG	NGG	43	Transversion
TTR	13424	61.312	53.3243	chr18-29178585-29178585_1CsubA-13424-neg-i	-	ATAGGAGTAGGGGCTCAGCA	GGG	NGG	C	A	1	TGAGCCCCTACTC	ATTCACAGCCAACGACTCCGGCCCCCGCCGCTACACCATTGCCGCCCTGA	50	ATTCACAGCCAACGACTCCGGCCCCCGCCGCTACACCATTGCCGCCCTGATGAGCCCCTACTC	0.62	13424-60-pos	+	ATCTGTCTGTCTTCTCTCAT	AGG	NGG	60	Transversion
TTR	13424	79.4142	53.3243	chr18-29178585-29178585_11CsubA-13424-neg-i	-	CCGTGGTGGAATAGGAGTAG	GGG	NGG	C	A	11	CTCCTATTCCACC	AACGACTCCGGCCCCCGCCGCTACACCATTGCCGCCCTGATGAGCCCCTA	50	AACGACTCCGGCCCCCGCCGCTACACCATTGCCGCCCTGATGAGCCCCTACTCCTATTCCACC	0.54	13424-60-pos	+	ATCTGTCTGTCTTCTCTCAT	AGG	NGG	60	Transversion
TTR	13424	79.6328	53.3243	chr18-29178585-29178585_12CsubA-13424-neg-i	-	GCCGTGGTGGAATAGGAGTA	GGG	NGG	C	A	12	TCCTATTCCACCA	ACGACTCCGGCCCCCGCCGCTACACCATTGCCGCCCTGATGAGCCCCTAC	50	ACGACTCCGGCCCCCGCCGCTACACCATTGCCGCCCTGATGAGCCCCTACTCCTATTCCACCA	0.46	13424-60-pos	+	ATCTGTCTGTCTTCTCTCAT	AGG	NGG	60	Transversion
TTR	13424	70.0541	53.3243	chr18-29178585-29178585_48CsubA-13424-neg-i	-	GGAGAAGTCCCTCATTCCTT	GGG	NGG	C	A	48	GAATGAGGGACTT	TGATGAGCCCCTACTCCTATTCCACCACGGCTGTCGTCACCAATCCCAAG	50	TGATGAGCCCCTACTCCTATTCCACCACGGCTGTCGTCACCAATCCCAAGGAATGAGGGACTT	0.46	13424-60-pos	+	ATCTGTCTGTCTTCTCTCAT	AGG	NGG	60	Transversion
TTR	13424	67.3656	53.3243	chr18-29178585-29178585_49CsubA-13424-neg-i	-	AGGAGAAGTCCCTCATTCCT	TGG	NGG	C	A	49	AATGAGGGACTTC	GATGAGCCCCTACTCCTATTCCACCACGGCTGTCGTCACCAATCCCAAGG	50	GATGAGCCCCTACTCCTATTCCACCACGGCTGTCGTCACCAATCCCAAGGAATGAGGGACTTC	0.46	13424-60-pos	+	ATCTGTCTGTCTTCTCTCAT	AGG	NGG	60	Transversion
ASXL3	620449	81.5912	50.3661	chr18-31318903-31318903_43TsubA-620449-pos-i	+	AGCACCTCCTGAAGATAACT	TGG	NGG	T	A	43	CCTCCTGAAGATA	ACTTGGAATCCTGTGTTATGATGAATGATGTTTTAGAAACTTAGCCTCAT	50	ATGAGGCTAAGTTTCTAAAACATCATTCATCATAACACAGGATTCCAAGTTATCTTCAGGAGG	0.46	620449-47-neg	-	ACAACTGTCATTTCTTCCTG	GGG	NGG	47	Transversion
ASXL3	523766	60.6542	66.4431	chr18-31318950-31318950_6GsubT-523766-pos-i	+	AGGGAAGTCAGAATCACCCC	AGG	NGG	G	T	6	AAGTCAGAATCAC	CCCAGTAAGAAATGACAGTTGTTATCGATCAGTTAGAAGTCTGTGACTCT	50	AGAGTCACAGACTTCTAACTGATCGATAACAACTGTCATTTCTTACTGGGGTGATTCTGACTT	0.38	523766-57-neg	-	TGAGTCATAGATGAAGTGGA	AGG	NGG	57	Transversion
ASXL3	620218	60.6542	66.4431	chr18-31318953-31318953_9GsubT-620218-pos-i	+	AGGGAAGTCAGAATCACCCC	AGG	NGG	G	T	9	AAGTCAGAATCAC	CCCAGGAATAAATGACAGTTGTTATCGATCAGTTAGAAGTCTGTGACTCT	50	AGAGTCACAGACTTCTAACTGATCGATAACAACTGTCATTTATTCCTGGGGTGATTCTGACTT	0.38	620218-54-neg	-	TGAGTCATAGATGAAGTGGA	AGG	NGG	54	Transversion
ASXL3	504223	81.4026	56.691	chr18-31319106-31319106_2GsubT-504223-pos-i	+	ACAGGGTCATCTTCTCTAGA	AGG	NGG	G	T	2	GGTCATCTTCTCT	ATAAGGCCAGTTTCCAAATGAAGGAATTGCTATAGATATGGAGCTACAGA	50	TCTGTAGCTCCATATCTATAGCAATTCCTTCATTTGGAAACTGGCCTTATAGAGAAGATGACC	0.46	504223-59-neg	-	TTTCTGAAAGCTGTTCTTCA	GGG	NGG	59	Transversion
ASXL3	504223	45.3038	66.3126	chr18-31319106-31319106_11GsubT-504223-neg-i	-	CAATTCCTTCATTTGGAAAC	TGG	NGG	G	T	11	TCCAAATGAAGGA	ACCAGTACCCCCAAAATAAAAACAGGGTCATCTTCTCTATAAGGCCAGTT	50	ACCAGTACCCCCAAAATAAAAACAGGGTCATCTTCTCTATAAGGCCAGTTTCCAAATGAAGGA	0.38	504223-66-pos	+	TGTCAGTGACACAGAACATA	AGG	NGG	66	Transversion
ASXL3	265593	81.4026	64.4266	chr18-31319145-31319145_41GsubT-265593-pos-i	+	ACAGGGTCATCTTCTCTAGA	AGG	NGG	G	T	41	GGTCATCTTCTCT	AGAAGGCCAGTTTCCAAATGAAGGAATTGCTATAGATATGTAGCTACAGA	50	TCTGTAGCTACATATCTATAGCAATTCCTTCATTTGGAAACTGGCCTTCTAGAGAAGATGACC	0.46	265593-46-neg	-	AAAGGACGTTTCAGAGATGC	AGG	NGG	46	Transversion
ASXL3	265593	66.8923	64.4266	chr18-31319145-31319145_23GsubT-265593-pos-i	+	GAAGGCCAGTTTCCAAATGA	AGG	NGG	G	T	23	GCCAGTTTCCAAA	TGAAGGAATTGCTATAGATATGTAGCTACAGAGTGACCCTGAAGAACAGC	50	GCTGTTCTTCAGGGTCACTCTGTAGCTACATATCTATAGCAATTCCTTCATTTGGAAACTGGC	0.46	265593-46-neg	-	AAAGGACGTTTCAGAGATGC	AGG	NGG	46	Transversion
ASXL3	265593	56.691	58.4593	chr18-31319145-31319145_20GsubT-265593-neg-i	-	TTTCTGAAAGCTGTTCTTCA	GGG	NGG	G	T	20	AGAACAGCTTTCA	TTTCCAAATGAAGGAATTGCTATAGATATGTAGCTACAGAGTGACCCTGA	50	TTTCCAAATGAAGGAATTGCTATAGATATGTAGCTACAGAGTGACCCTGAAGAACAGCTTTCA	0.38	265593-59-pos	+	AGTACCCCCAAAATAAAAAC	AGG	NGG	59	Transversion
ASXL3	265593	64.4266	58.4593	chr18-31319145-31319145_46GsubT-265593-neg-i	-	AAAGGACGTTTCAGAGATGC	AGG	NGG	G	T	46	TCTCTGAAACGTC	TATGTAGCTACAGAGTGACCCTGAAGAACAGCTTTCAGAAAATGCCTGCA	50	TATGTAGCTACAGAGTGACCCTGAAGAACAGCTTTCAGAAAATGCCTGCATCTCTGAAACGTC	0.46	265593-59-pos	+	AGTACCCCCAAAATAAAAAC	AGG	NGG	59	Transversion
ASXL3	452513	64.4266	58.4593	chr18-31319176-31319176_15CsubG-452513-neg-i	-	AAAGGACGTTTCAGAGATGC	AGG	NGG	C	G	15	TCTCTGAAACGTC	TATGGAGCTACAGAGTGACCCTGAAGAACAGCTTTGAGAAAATGCCTGCA	50	TATGGAGCTACAGAGTGACCCTGAAGAACAGCTTTGAGAAAATGCCTGCATCTCTGAAACGTC	0.46	452513-90-pos	+	AGTACCCCCAAAATAAAAAC	AGG	NGG	90	Transversion
ASXL3	426517	74.7295	77.1926	chr18-31323276-31323276_44CsubA-426517-neg-i	-	AGGTGGGCAGACTTGTTGCT	AGG	NGG	C	A	44	AACAAGTCTGCCC	AAGGTTAGACTGGTGTCATTATTGTCAATCCAAACTGTAGATCTCCTAGC	50	AAGGTTAGACTGGTGTCATTATTGTCAATCCAAACTGTAGATCTCCTAGCAACAAGTCTGCCC	0.54	426517-86-pos	+	TCCAGACCTCTAAAGAGACC	CGG	NGG	86	Transversion
MOCOS	253161	82.9057	76.0904	chr18-33775246-33775246_19GsubC-253161-neg-i	-	GAAGCTTTCGAGCTGGCTCT	GGG	NGG	G	C	19	GCCAGCTCGAAAG	TTCAGGAACTGTCTATCTTGACCATGCAGGTCCCACCTTGTTCTCCCAGA	50	TTCAGGAACTGTCTATCTTGACCATGCAGGTCCCACCTTGTTCTCCCAGAGCCAGCTCGAAAG	0.62	253161-90-pos	+	ATGCATTAGATGACATTGGT	TGG	NGG	90	Transversion
MOCOS	253161	81.4534	76.0904	chr18-33775246-33775246_20GsubC-253161-neg-i	-	TGAAGCTTTCGAGCTGGCTC	TGG	NGG	G	C	20	CCAGCTCGAAAGC	TCAGGAACTGTCTATCTTGACCATGCAGGTCCCACCTTGTTCTCCCAGAG	50	TCAGGAACTGTCTATCTTGACCATGCAGGTCCCACCTTGTTCTCCCAGAGCCAGCTCGAAAGC	0.62	253161-90-pos	+	ATGCATTAGATGACATTGGT	TGG	NGG	90	Transversion
MOCOS	253161	94.7382	76.0904	chr18-33775246-33775246_26GsubC-253161-neg-i	-	CACTAGTGAAGCTTTCGAGC	TGG	NGG	G	C	26	CGAAAGCTTCACT	ACTGTCTATCTTGACCATGCAGGTCCCACCTTGTTCTCCCAGAGCCAGCT	50	ACTGTCTATCTTGACCATGCAGGTCCCACCTTGTTCTCCCAGAGCCAGCTCGAAAGCTTCACT	0.46	253161-90-pos	+	ATGCATTAGATGACATTGGT	TGG	NGG	90	Transversion
SETBP1	523811	96.1356	81.525	chr18-42530938-42530938_3GsubT-523811-pos-i	+	ACCTAGCACCATGCTTCGAG	AGG	NGG	G	T	3	AGCACCATGCTTC	GATAGGCAGTTATGGCCACCTCTGATAAACTGATGCTGGAGCCCCCGTCT	50	AGACGGGGGCTCCAGCATCAGTTTATCAGAGGTGGCCATAACTGCCTATCGAAGCATGGTGCT	0.54	523811-45-neg	-	GTGATGGGATATGCAGACGG	GGG	NGG	45	Transversion
SETBP1	523811	81.525	78.7901	chr18-42530938-42530938_45GsubT-523811-neg-i	-	GTGATGGGATATGCAGACGG	GGG	NGG	G	T	45	TCTGCATATCCCA	TTCGATAGGCAGTTATGGCCACCTCTGATAAACTGATGCTGGAGCCCCCG	50	TTCGATAGGCAGTTATGGCCACCTCTGATAAACTGATGCTGGAGCCCCCGTCTGCATATCCCA	0.46	523811-46-pos	+	CAAAATTTGCTGCAAAACGA	AGG	NGG	46	Transversion
SETBP1	523811	76.1265	78.7901	chr18-42530938-42530938_46GsubT-523811-neg-i	-	GGTGATGGGATATGCAGACG	GGG	NGG	G	T	46	CTGCATATCCCAT	TCGATAGGCAGTTATGGCCACCTCTGATAAACTGATGCTGGAGCCCCCGT	50	TCGATAGGCAGTTATGGCCACCTCTGATAAACTGATGCTGGAGCCCCCGTCTGCATATCCCAT	0.46	523811-46-pos	+	CAAAATTTGCTGCAAAACGA	AGG	NGG	46	Transversion
SETBP1	523811	59.4811	78.7901	chr18-42530938-42530938_48GsubT-523811-neg-i	-	GGGGTGATGGGATATGCAGA	CGG	NGG	G	T	48	GCATATCCCATCA	GATAGGCAGTTATGGCCACCTCTGATAAACTGATGCTGGAGCCCCCGTCT	50	GATAGGCAGTTATGGCCACCTCTGATAAACTGATGCTGGAGCCCCCGTCTGCATATCCCATCA	0.46	523811-46-pos	+	CAAAATTTGCTGCAAAACGA	AGG	NGG	46	Transversion
SETBP1	1033	77.5122	85.4422	chr18-42531908-42531908_22AsubC-1033-pos-i	+	TGTGAGCGAGTCCCACAGTG	AGG	NGG	A	C	22	AGCGAGTCCCACA	GTGAGGAGACGATCCCCAGCGCCAGCGGCATTGGGACAGACAACAACAGC	50	GCTGTTGTTGTCTGTCCCAATGCCGCTGGCGCTGGGGATCGTCTCCTCACTGTGGGACTCGCT	0.62	1033-43-neg	-	ATTCTGAGCTCTTCTCCGCT	TGG	NGG	43	Transversion
SETBP1	157557	94.7358	71.5342	chr18-42532337-42532337_11CsubG-157557-pos-i	+	ACCCGTTGCTCTATCTTCGT	AGG	NGG	C	G	11	GTTGCTCTATCTT	CGTAGGACTTGAGACTTGAAGTCAAAGAAGAAGCGTGGTAGGCCTGCAAA	50	TTTGCAGGCCTACCACGCTTCTTCTTTGACTTCAAGTCTCAAGTCCTACGAAGATAGAGCAAC	0.38	157557-48-neg	-	CACCTTTGTCATGGTGTCAT	TGG	NGG	48	Transversion
SLC14A1	17719	75.0749	86.2302	chr18-43316614-43316614_28GsubT-17719-pos-i	+	CTACAGCTCCAAATATCTCC	TGG	NGG	G	T	28	AGCTCCAAATATC	TCCTGGTCTGACCTCAGTGCCCTGGAGTTAAGAGACACTGGCTTCTCACA	50	TGTGAGAAGCCAGTGTCTCTTAACTCCAGGGCACTGAGGTCAGACCAGGAGATATTTGGAGCT	0.38	17719-59-neg	-	CCCGTGGACAGTTGACCAGG	AGG	NGG	59	Transversion
SLC14A1	17719	80.5596	61.2643	chr18-43316614-43316614_33GsubT-17719-neg-i	-	TTGCGTATCTTGCAGAGCCA	GGG	NGG	G	T	33	CTCTGCAAGATAC	ACCTCAGTGCCCTGGAGTTAAGAGACACTGGCTTCTCACATTCGCCCTGG	50	ACCTCAGTGCCCTGGAGTTAAGAGACACTGGCTTCTCACATTCGCCCTGGCTCTGCAAGATAC	0.46	17719-63-pos	+	TCCATTCTTTCCAGCCAAAC	TGG	NGG	63	Transversion
EPG5	570219	74.1348	39.1739	chr18-43534944-43534944_44CsubA-570219-neg-i	-	GTCCACCCTGGAGACAATGT	TGG	NGG	C	A	44	TTGTCTCCAGGGT	TTTCCTATACCTCTGTGAAGTTCTTGGGGGTTTCTACTTTAGTTCCAACA	50	TTTCCTATACCTCTGTGAAGTTCTTGGGGGTTTCTACTTTAGTTCCAACATTGTCTCCAGGGT	0.54	570219-50-pos	+	GAGTATAAGAAAAATTAGAT	TGG	NGG	50	Transversion
EPG5	620301	78.1063	37.5479	chr18-43535105-43535105_28AsubC-620301-pos-i	+	GGGGCTCTGTGTTACACGTC	AGG	NGG	A	C	28	CTCTGTGTTACAC	GTCAGGGACTCTTCATTGCTTATAGTTCAGGAGGTGAGTGGTACATCAAA	50	TTTGATGTACCACTCACCTCCTGAACTATAAGCAATGAAGAGTCCCTGACGTGTAACACAGAG	0.46	620301-48-neg	-	CAGCTCCAGGATGATGCCAG	TGG	NGG	48	Transversion
EPG5	620301	68.1042	37.5479	chr18-43535105-43535105_27AsubC-620301-pos-i	+	GGGCTCTGTGTTACACGTCA	GGG	NGG	A	C	27	TCTGTGTTACACG	TCAGGGACTCTTCATTGCTTATAGTTCAGGAGGTGAGTGGTACATCAAAC	50	GTTTGATGTACCACTCACCTCCTGAACTATAAGCAATGAAGAGTCCCTGACGTGTAACACAGA	0.46	620301-48-neg	-	CAGCTCCAGGATGATGCCAG	TGG	NGG	48	Transversion
LOXHD1	163910	91.3464	69.379	chr18-44114411-44114411_44CsubA-163910-pos-i	+	GATTCATGCCCGTGTTATTA	TGG	NGG	C	A	44	CATGCCCGTGTTA	TTATGGCCAATCCGAATTTTTTCAATGATTTCTCCCACATCTTATAACTT	50	AAGTTATAAGATGTGGGAGAAATCATTGAAAAAATTCGGATTGGCCATAATAACACGGGCATG	0.54	163910-51-neg	-	TTGCCAAGGCCATACTTTCC	TGG	NGG	51	Transversion
LOXHD1	505330	68.6644	74.707	chr18-44139479-44139479_30CsubA-505330-pos-i	+	GACTTGTCTGACTTCTTCAG	GGG	NGG	C	A	30	TGTCTGACTTCTT	CAGGGGTCGTTCGCCCGTGTCTCCATACTACTCGCCGTAGATGGTTAGGT	50	ACCTAACCATCTACGGCGAGTAGTATGGAGACACGGGCGAACGACCCCTGAAGAAGTCAGACA	0.38	505330-44-neg	-	ACGGGGAATGTGCCCAAGGC	CGG	NGG	44	Transversion
LOXHD1	594870	69.1638	NA	chr18-44140237-44140237_24GsubT-594870-pos-i	+	CATCTCCTCCTCCTCTGACG	AGG	NGG	G	T	24	TCCTCCTCCTCTG	ACGAGGACTCCTCTGATGAGGACTACTCCTCTTCCTCCCCCTCGTCCTCT	50	AGAGGACGAGGGGGAGGAAGAGGAGTAGTCCTCATCAGAGGAGTCCTCGTCAGAGGAGGAGGA	0.62	594870-42-neg	-	AGGAAGAAGAAGAAGAGGAA	GGG	NGG	42	Transversion
LOXHD1	594870	77.3601	NA	chr18-44140237-44140237_9GsubT-594870-pos-i	+	TGACGAGGACTCCTCTGATG	AGG	NGG	G	T	9	GAGGACTCCTCTG	ATGAGGACTACTCCTCTTCCTCCCCCTCGTCCTCTTCGTCGCTGCCCTTC	50	GAAGGGCAGCGACGAAGAGGACGAGGGGGAGGAAGAGGAGTAGTCCTCATCAGAGGAGTCCTC	0.62	594870-42-neg	-	AGGAAGAAGAAGAAGAGGAA	GGG	NGG	42	Transversion
LOXHD1	594870	74.0821	59.8277	chr18-44140237-44140237_20GsubT-594870-neg-i	-	GCAGCGACGAAGAGGACGAG	GGG	NGG	G	T	20	GTCCTCTTCGTCG	TCCTCTGACGAGGACTCCTCTGATGAGGACTACTCCTCTTCCTCCCCCTC	50	TCCTCTGACGAGGACTCCTCTGATGAGGACTACTCCTCTTCCTCCCCCTCGTCCTCTTCGTCG	0.62	594870-77-pos	+	TCAATCACCTCCTGCATCCC	CGG	NGG	77	Transversion
LOXHD1	594870	NA	59.8277	chr18-44140237-44140237_42GsubT-594870-neg-i	-	AGGAAGAAGAAGAAGAGGAA	GGG	NGG	G	T	42	CTCTTCTTCTTCT	ATGAGGACTACTCCTCTTCCTCCCCCTCGTCCTCTTCGTCGCTGCCCTTC	50	ATGAGGACTACTCCTCTTCCTCCCCCTCGTCCTCTTCGTCGCTGCCCTTCCTCTTCTTCTTCT	0.38	594870-77-pos	+	TCAATCACCTCCTGCATCCC	CGG	NGG	77	Transversion
LOXHD1	594870	NA	59.8277	chr18-44140237-44140237_47GsubT-594870-neg-i	-	TGCAGAGGAAGAAGAAGAAG	AGG	NGG	G	T	47	CTTCTTCTTCCTC	GACTACTCCTCTTCCTCCCCCTCGTCCTCTTCGTCGCTGCCCTTCCTCTT	50	GACTACTCCTCTTCCTCCCCCTCGTCCTCTTCGTCGCTGCCCTTCCTCTTCTTCTTCTTCCTC	0.46	594870-77-pos	+	TCAATCACCTCCTGCATCCC	CGG	NGG	77	Transversion
LOXHD1	286635	74.9091	NA	chr18-44181420-44181420_33AsubC-286635-pos-i	+	TGGATTTGGTACCAGCCCCC	CGG	NGG	A	C	33	TTTGGTACCAGCC	CCCCGGACATCCCCAGTGAAGACGGTGACAATCTACGTAATAGCTGGTGT	50	ACACCAGCTATTACGTAGATTGTCACCGTCTTCACTGGGGATGTCCGGGGGGCTGGTACCAAA	0.54	286635-71-neg	-	CAGGAAGGGGAGGAGGGGGT	GGG	NGG	71	Transversion
LOXHD1	286635	73.3237	NA	chr18-44181420-44181420_14AsubC-286635-pos-i	+	CCGGACATCCCCAGTGAAGA	CGG	NGG	A	C	14	ACATCCCCAGTGA	AGACGGTGACAATCTACGTAATAGCTGGTGTGGAAACAACAGGAAAGAGA	50	TCTCTTTCCTGTTGTTTCCACACCAGCTATTACGTAGATTGTCACCGTCTTCACTGGGGATGT	0.54	286635-71-neg	-	CAGGAAGGGGAGGAGGGGGT	GGG	NGG	71	Transversion
LOXHD1	291140	78.5583	89.4955	chr18-44219648-44219648_46TsubA-291140-pos-i	+	CATGTCCATGGGGTTGAAGC	TGG	NGG	T	A	46	TCCATGGGGTTGA	AGCTGGCCAGCAGGTCACGGCACCACTGGCGGTCACCTTCCACCTAGCTC	50	GAGCTAGGTGGAAGGTGACCGCCAGTGGTGCCGTGACCTGCTGGCCAGCTTCAACCCCATGGA	0.54	291140-49-neg	-	TGATTGTGACCGACATGAAG	AGG	NGG	49	Transversion
LOXHD1	291140	58.007	89.4955	chr18-44219648-44219648_38TsubA-291140-pos-i	+	TGGGGTTGAAGCTGGCCAGC	AGG	NGG	T	A	38	GTTGAAGCTGGCC	AGCAGGTCACGGCACCACTGGCGGTCACCTTCCACCTAGCTCAGCCAGTT	50	AACTGGCTGAGCTAGGTGGAAGGTGACCGCCAGTGGTGCCGTGACCTGCTGGCCAGCTTCAAC	0.62	291140-49-neg	-	TGATTGTGACCGACATGAAG	AGG	NGG	49	Transversion
LOXHD1	291140	50.9207	42.3213	chr18-44219648-44219648_3TsubA-291140-neg-i	-	CTGCAACAACTGGCTGAGCA	AGG	NGG	T	A	3	TCAGCCAGTTGTT	GAAGCTGGCCAGCAGGTCACGGCACCACTGGCGGTCACCTTCCACCTAGC	50	GAAGCTGGCCAGCAGGTCACGGCACCACTGGCGGTCACCTTCCACCTAGCTCAGCCAGTTGTT	0.46	291140-83-pos	+	GATGGCAGGCAGGCCAGCCT	AGG	NGG	83	Transversion
LOXHD1	291140	74.4954	42.3213	chr18-44219648-44219648_13TsubA-291140-neg-i	-	ACTACTTCAACTGCAACAAC	TGG	NGG	T	A	13	GTTGCAGTTGAAG	AGCAGGTCACGGCACCACTGGCGGTCACCTTCCACCTAGCTCAGCCAGTT	50	AGCAGGTCACGGCACCACTGGCGGTCACCTTCCACCTAGCTCAGCCAGTTGTTGCAGTTGAAG	0.46	291140-83-pos	+	GATGGCAGGCAGGCCAGCCT	AGG	NGG	83	Transversion
LOXHD1	291140	89.4955	42.3213	chr18-44219648-44219648_49TsubA-291140-neg-i	-	TGATTGTGACCGACATGAAG	AGG	NGG	T	A	49	CATGTCGGTCACA	TAGCTCAGCCAGTTGTTGCAGTTGAAGTAGTAACGGAGATGAGGCCTCTT	50	TAGCTCAGCCAGTTGTTGCAGTTGAAGTAGTAACGGAGATGAGGCCTCTTCATGTCGGTCACA	0.54	291140-83-pos	+	GATGGCAGGCAGGCCAGCCT	AGG	NGG	83	Transversion
SMAD2	208683	79.013	63.2444	chr18-45374908-45374908_31CsubG-208683-pos-i	+	TCATTTCTACCGTGGCATTT	CGG	NGG	C	G	31	TTCTACCGTGGCA	TTTCGGTTAACATTGGAGAGTAAACCTAAGGAGAACCTCTCTGAATTTGA	50	TCAAATTCAGAGAGGTTCTCCTTAGGTTTACTCTCCAATGTTAACCGAAATGCCACGGTAGAA	0.54	208683-81-neg	-	TATGAATTAAATCAGAGGGT	TGG	NGG	81	Transversion
SMAD2	208683	94.7615	63.2444	chr18-45374908-45374908_21CsubG-208683-pos-i	+	CGTGGCATTTCGGTTAACAT	TGG	NGG	C	G	21	GCATTTCGGTTAA	CATTGGAGAGTAAACCTAAGGAGAACCTCTCTGAATTTGATGGGTCTGTA	50	TACAGACCCATCAAATTCAGAGAGGTTCTCCTTAGGTTTACTCTCCAATGTTAACCGAAATGC	0.38	208683-81-neg	-	TATGAATTAAATCAGAGGGT	TGG	NGG	81	Transversion
DYM	3187	82.2401	73.0041	chr18-46783435-46783435_47TsubA-3187-pos-i	+	ATATTTACCTGATGATCCTC	TGG	NGG	T	A	47	TTACCTGATGATC	CTCTGGGCAGCATACTGATGGAGAGAACGAAACTGTGCCGACATATATGC	50	GCATATATGTCGGCACAGTTTCGTTCTCTCCATCAGTATGCTGCCCAGAGGATCATCAGGTAA	0.38	3187-45-neg	-	TACACCCGCTGTTTCCTCAC	AGG	NGG	45	Transversion
DYM	3187	76.7634	73.0041	chr18-46783435-46783435_46TsubA-3187-pos-i	+	TATTTACCTGATGATCCTCT	GGG	NGG	T	A	46	TACCTGATGATCC	TCTGGGCAGCATACTGATGGAGAGAACGAAACTGTGCCGACATATATGCT	50	AGCATATATGTCGGCACAGTTTCGTTCTCTCCATCAGTATGCTGCCCAGAGGATCATCAGGTA	0.46	3187-45-neg	-	TACACCCGCTGTTTCCTCAC	AGG	NGG	45	Transversion
DYM	3187	71.3695	73.0041	chr18-46783435-46783435_32TsubA-3187-pos-i	+	TCCTCTGGGCAGCATACTGA	TGG	NGG	T	A	32	CTGGGCAGCATAC	TGATGGAGAGAACGAAACTGTGCCGACATATATGCTAAAGCTGCCAAACA	50	TGTTTGGCAGCTTTAGCATATATGTCGGCACAGTTTCGTTCTCTCCATCAGTATGCTGCCCAG	0.62	3187-45-neg	-	TACACCCGCTGTTTCCTCAC	AGG	NGG	45	Transversion
DYM	3184	36.2328	77.9356	chr18-46956717-46956717_49GsubC-3184-pos-i	+	GAGAGAAGCTGATTCCAGAA	CGG	NGG	G	C	49	GAAGCTGATTCCA	GAACGGGTCATTCTCAGAGATAGATTCCGTGCCTGATAACTTTTTCAACT	50	AGTTGAAAAAGTTATCAGGCACGGAATCTATCTCTGAGAATGACCCGTTCTGGAATCAGCTTC	0.46	3184-49-neg	-	ATCTGCTTAAGCTAGAAGAT	GGG	NGG	49	Transversion
DYM	3184	49.2257	77.9356	chr18-46956717-46956717_48GsubC-3184-pos-i	+	AGAGAAGCTGATTCCAGAAC	GGG	NGG	G	C	48	AAGCTGATTCCAG	AACGGGTCATTCTCAGAGATAGATTCCGTGCCTGATAACTTTTTCAACTA	50	TAGTTGAAAAAGTTATCAGGCACGGAATCTATCTCTGAGAATGACCCGTTCTGGAATCAGCTT	0.46	3184-49-neg	-	ATCTGCTTAAGCTAGAAGAT	GGG	NGG	49	Transversion
MYO5B	180212	81.5382	57.1135	chr18-47462620-47462620_37AsubT-180212-pos-i	+	TCCACCTGAACCTCTAAGGC	TGG	NGG	A	T	37	CCTGAACCTCTAA	GGCTGGGCTGGACAGGCTAATGCCCAGCAGGCACTTTCTGAAAGGGGAGC	50	GCTCCCCTTTCAGAAAGTGCCTGCTGGGCATTAGCCTGTCCAGCCCAGCCTTAGAGGTTCAGG	0.46	180212-78-neg	-	TACCTCCCTGCATCTGCTCA	TGG	NGG	78	Transversion
MYO5B	180212	73.7921	57.1135	chr18-47462620-47462620_36AsubT-180212-pos-i	+	CCACCTGAACCTCTAAGGCT	GGG	NGG	A	T	36	CTGAACCTCTAAG	GCTGGGCTGGACAGGCTAATGCCCAGCAGGCACTTTCTGAAAGGGGAGCT	50	AGCTCCCCTTTCAGAAAGTGCCTGCTGGGCATTAGCCTGTCCAGCCCAGCCTTAGAGGTTCAG	0.46	180212-78-neg	-	TACCTCCCTGCATCTGCTCA	TGG	NGG	78	Transversion
MYO5B	180212	62.7304	57.1135	chr18-47462620-47462620_32AsubT-180212-pos-i	+	CTGAACCTCTAAGGCTGGGC	TGG	NGG	A	T	32	ACCTCTAAGGCTG	GGCTGGACAGGCTAATGCCCAGCAGGCACTTTCTGAAAGGGGAGCTTCTC	50	GAGAAGCTCCCCTTTCAGAAAGTGCCTGCTGGGCATTAGCCTGTCCAGCCCAGCCTTAGAGGT	0.54	180212-78-neg	-	TACCTCCCTGCATCTGCTCA	TGG	NGG	78	Transversion
MYO5B	180212	65.4524	57.1135	chr18-47462620-47462620_27AsubT-180212-pos-i	+	CCTCTAAGGCTGGGCTGGAC	AGG	NGG	A	T	27	TAAGGCTGGGCTG	GACAGGCTAATGCCCAGCAGGCACTTTCTGAAAGGGGAGCTTCTCATCGT	50	ACGATGAGAAGCTCCCCTTTCAGAAAGTGCCTGCTGGGCATTAGCCTGTCCAGCCCAGCCTTA	0.62	180212-78-neg	-	TACCTCCCTGCATCTGCTCA	TGG	NGG	78	Transversion
MYO5B	180212	78.2613	57.1135	chr18-47462620-47462620_12AsubT-180212-pos-i	+	TGGACAGGCTAATGCCCAGC	AGG	NGG	A	T	12	CAGGCTAATGCCC	AGCAGGCACTTTCTGAAAGGGGAGCTTCTCATCGTTGGGCTTGATGCAGC	50	GCTGCATCAAGCCCAACGATGAGAAGCTCCCCTTTCAGAAAGTGCCTGCTGGGCATTAGCCTG	0.62	180212-78-neg	-	TACCTCCCTGCATCTGCTCA	TGG	NGG	78	Transversion
MYO5B	4249	80.0457	61.6086	chr18-47563352-47563352_32AsubC-4249-pos-i	+	ATGACATCTTGTCCATAGAT	TGG	NGG	A	C	32	CATCTTGTCCATA	GATTGGCAACTGTTCATAAGGATTAATGGCACCAAGTACGATACCTGCAA	50	TTGCAGGTATCGTACTTGGTGCCATTAATCCTTATGAACAGTTGCCAATCTATGGACAAGATG	0.38	4249-45-neg	-	CCAGGTGTCTTCTGTGCTGT	CGG	NGG	45	Transversion
MYO5B	4249	83.123	61.6086	chr18-47563352-47563352_17AsubC-4249-pos-i	+	TAGATTGGCAACTGTTCATA	AGG	NGG	A	C	17	TTGGCAACTGTTC	ATAAGGATTAATGGCACCAAGTACGATACCTGCAAACAGACAAGGTGGTC	50	GACCACCTTGTCTGTTTGCAGGTATCGTACTTGGTGCCATTAATCCTTATGAACAGTTGCCAA	0.46	4249-45-neg	-	CCAGGTGTCTTCTGTGCTGT	CGG	NGG	45	Transversion
MYO5B	4249	77.9535	44.8273	chr18-47563352-47563352_18AsubC-4249-neg-i	-	TGACCACCTTGTCTGTTTGC	AGG	NGG	A	C	18	AACAGACAAGGTG	AGATTGGCAACTGTTCATAAGGATTAATGGCACCAAGTACGATACCTGCA	50	AGATTGGCAACTGTTCATAAGGATTAATGGCACCAAGTACGATACCTGCAAACAGACAAGGTG	0.46	4249-70-pos	+	GGTCCATGTCTCCCATGTTT	TGG	NGG	70	Transversion
MYO5B	4249	61.6086	44.8273	chr18-47563352-47563352_45AsubC-4249-neg-i	-	CCAGGTGTCTTCTGTGCTGT	CGG	NGG	A	C	45	GCACAGAAGACAC	TGGCACCAAGTACGATACCTGCAAACAGACAAGGTGGTCAGATTCCGACA	50	TGGCACCAAGTACGATACCTGCAAACAGACAAGGTGGTCAGATTCCGACAGCACAGAAGACAC	0.54	4249-70-pos	+	GGTCCATGTCTCCCATGTTT	TGG	NGG	70	Transversion
SMAD4	24807	44.7316	67.7426	chr18-48581229-48581229_37CsubG-24807-pos-i	+	TGAATATGTGCATGACTTTG	AGG	NGG	C	G	37	TATGTGCATGACT	TTGAGGGACAGCCATCGTTGTCCACTGAAGGACATTGAATTCAAACCATC	50	GATGGTTTGAATTCAATGTCCTTCAGTGGACAACGATGGCTGTCCCTCAAAGTCATGCACATA	0.38	24807-63-neg	-	AGATGGGGCTAACAGAGCTG	GGG	NGG	63	Transversion
SMAD4	24807	56.6922	67.7426	chr18-48581229-48581229_36CsubG-24807-pos-i	+	GAATATGTGCATGACTTTGA	GGG	NGG	C	G	36	ATGTGCATGACTT	TGAGGGACAGCCATCGTTGTCCACTGAAGGACATTGAATTCAAACCATCC	50	GGATGGTTTGAATTCAATGTCCTTCAGTGGACAACGATGGCTGTCCCTCAAAGTCATGCACAT	0.38	24807-63-neg	-	AGATGGGGCTAACAGAGCTG	GGG	NGG	63	Transversion
SMAD4	24807	81.2375	67.7426	chr18-48581229-48581229_12CsubG-24807-pos-i	+	CAGCCATCGTTGTCCACTGA	AGG	NGG	C	G	12	CATCGTTGTCCAC	TGAAGGACATTGAATTCAAACCATCCAGCATCCACCAAGTAATCGTGCAT	50	ATGCACGATTACTTGGTGGATGCTGGATGGTTTGAATTCAATGTCCTTCAGTGGACAACGATG	0.54	24807-63-neg	-	AGATGGGGCTAACAGAGCTG	GGG	NGG	63	Transversion
SMAD4	24807	67.4747	81.1258	chr18-48581229-48581229_15CsubG-24807-neg-i	-	ATTACTTGGTGGATGCTGGA	TGG	NGG	C	G	15	AGCATCCACCAAG	TGAGGGACAGCCATCGTTGTCCACTGAAGGACATTGAATTCAAACCATCC	50	TGAGGGACAGCCATCGTTGTCCACTGAAGGACATTGAATTCAAACCATCCAGCATCCACCAAG	0.54	24807-67-pos	+	TATAGCTCCATCAAGTATGA	TGG	NGG	67	Transversion
SMAD4	24807	87.6972	81.1258	chr18-48581229-48581229_19CsubG-24807-neg-i	-	CACGATTACTTGGTGGATGC	TGG	NGG	C	G	19	TCCACCAAGTAAT	GGACAGCCATCGTTGTCCACTGAAGGACATTGAATTCAAACCATCCAGCA	50	GGACAGCCATCGTTGTCCACTGAAGGACATTGAATTCAAACCATCCAGCATCCACCAAGTAAT	0.38	24807-67-pos	+	TATAGCTCCATCAAGTATGA	TGG	NGG	67	Transversion
SMAD4	567396	72.752	44.7316	chr18-48581281-48581281_13CsubG-567396-neg-i	-	TCAGATGGGGCTAACAGAGC	TGG	NGG	C	G	13	CTGTTAGCCCCAT	AGCATCCACCAAGTAATCGTGCATCGACAGAGACATAGAGCACCCCAGCT	50	AGCATCCACCAAGTAATCGTGCATCGACAGAGACATAGAGCACCCCAGCTCTGTTAGCCCCAT	0.54	567396-89-pos	+	TGAATATGTGCATGACTTTG	AGG	NGG	89	Transversion
SMAD4	567396	82.8876	44.7316	chr18-48581281-48581281_26CsubG-567396-neg-i	-	GGTAGCATTAGACTCAGATG	GGG	NGG	C	G	26	CTGAGTCTAATGC	TAATCGTGCATCGACAGAGACATAGAGCACCCCAGCTCTGTTAGCCCCAT	50	TAATCGTGCATCGACAGAGACATAGAGCACCCCAGCTCTGTTAGCCCCATCTGAGTCTAATGC	0.46	567396-89-pos	+	TGAATATGTGCATGACTTTG	AGG	NGG	89	Transversion
SMAD4	567396	80.7657	44.7316	chr18-48581281-48581281_27CsubG-567396-neg-i	-	TGGTAGCATTAGACTCAGAT	GGG	NGG	C	G	27	TGAGTCTAATGCT	AATCGTGCATCGACAGAGACATAGAGCACCCCAGCTCTGTTAGCCCCATC	50	AATCGTGCATCGACAGAGACATAGAGCACCCCAGCTCTGTTAGCCCCATCTGAGTCTAATGCT	0.38	567396-89-pos	+	TGAATATGTGCATGACTTTG	AGG	NGG	89	Transversion
SMAD4	567396	79.141	44.7316	chr18-48581281-48581281_28CsubG-567396-neg-i	-	CTGGTAGCATTAGACTCAGA	TGG	NGG	C	G	28	GAGTCTAATGCTA	ATCGTGCATCGACAGAGACATAGAGCACCCCAGCTCTGTTAGCCCCATCT	50	ATCGTGCATCGACAGAGACATAGAGCACCCCAGCTCTGTTAGCCCCATCTGAGTCTAATGCTA	0.38	567396-89-pos	+	TGAATATGTGCATGACTTTG	AGG	NGG	89	Transversion
SMAD4	567396	66.944	44.7316	chr18-48581281-48581281_47CsubG-567396-neg-i	-	GTTGGGAAAGTTGGCAGTGC	TGG	NGG	C	G	47	CTGCCAACTTTCC	ATAGAGCACCCCAGCTCTGTTAGCCCCATCTGAGTCTAATGCTACCAGCA	50	ATAGAGCACCCCAGCTCTGTTAGCCCCATCTGAGTCTAATGCTACCAGCACTGCCAACTTTCC	0.54	567396-89-pos	+	TGAATATGTGCATGACTTTG	AGG	NGG	89	Transversion
SMAD4	375996	81.6326	72.9695	chr18-48591826-48591826_26AsubC-375996-pos-i	+	TTCCTATAGCTCCTGAGTAT	TGG	NGG	A	C	26	TATAGCTCCTGAG	TATTGGTGTTCCATTGCTTACTTTGCAATGGATGTTCAGGTAGGAGAGAC	50	GTCTCTCCTACCTGAACATCCATTGCAAAGTAAGCAATGGAACACCAATACTCAGGAGCTATA	0.46	375996-41-neg	-	GTAACAATAGGGCAGCTTGA	AGG	NGG	41	Transversion
SMAD4	375998	65.9749	68.8607	chr18-48591888-48591888_36GsubC-375998-pos-i	+	TCAGGTAGGAGAGACATTTA	AGG	NGG	G	C	36	GTAGGAGAGACAT	TTAAGGTTCCTTCAAGCTGCCCTATTGTTACTGTTCATGGATACGTGGAC	50	GTCCACGTATCCATGAACAGTAACAATAGGGCAGCTTGAAGGAACCTTAAATGTCTCTCCTAC	0.46	375998-58-neg	-	GGCTTCTGTCCTGTGGACAT	TGG	NGG	58	Transversion
SMAD4	375998	74.1779	81.6326	chr18-48591888-48591888_20GsubC-375998-neg-i	-	AAAAGCGATCTCCTCCAGAA	GGG	NGG	G	C	20	TGGAGGAGATCGC	GTTCCTTCAAGCTGCCCTATTGTTACTGTTCATGGATACGTGGACCCTTC	50	GTTCCTTCAAGCTGCCCTATTGTTACTGTTCATGGATACGTGGACCCTTCTGGAGGAGATCGC	0.62	375998-88-pos	+	TTCCTATAGCTCCTGAGTAT	TGG	NGG	88	Transversion
SMAD4	375998	67.7662	81.6326	chr18-48591888-48591888_21GsubC-375998-neg-i	-	CAAAAGCGATCTCCTCCAGA	AGG	NGG	G	C	21	GGAGGAGATCGCT	TTCCTTCAAGCTGCCCTATTGTTACTGTTCATGGATACGTGGACCCTTCT	50	TTCCTTCAAGCTGCCCTATTGTTACTGTTCATGGATACGTGGACCCTTCTGGAGGAGATCGCT	0.62	375998-88-pos	+	TTCCTATAGCTCCTGAGTAT	TGG	NGG	88	Transversion
SMAD4	24829	65.9749	68.8607	chr18-48591895-48591895_43AsubC-24829-pos-i	+	TCAGGTAGGAGAGACATTTA	AGG	NGG	A	C	43	GTAGGAGAGACAT	TTAAGGTTCCTTCAAGCTGCCCTATTGTTACTGTTGATGGATCCGTGGAC	50	GTCCACGGATCCATCAACAGTAACAATAGGGCAGCTTGAAGGAACCTTAAATGTCTCTCCTAC	0.46	24829-51-neg	-	GGCTTCTGTCCTGTGGACAT	TGG	NGG	51	Transversion
SMAD4	24829	64.0846	68.8607	chr18-48591895-48591895_1AsubC-24829-pos-i	+	TGTTACTGTTGATGGATACG	TGG	NGG	A	C	1	ACTGTTGATGGAT	CCGTGGACCCTTCTGGAGGAGATCGCTTTTGTTTGGGTCAACTCTCCAAT	50	ATTGGAGAGTTGACCCAAACAAAAGCGATCTCCTCCAGAAGGGTCCACGGATCCATCAACAGT	0.38	24829-51-neg	-	GGCTTCTGTCCTGTGGACAT	TGG	NGG	51	Transversion
SMAD4	24829	74.1779	46.6493	chr18-48591895-48591895_13AsubC-24829-neg-i	-	AAAAGCGATCTCCTCCAGAA	GGG	NGG	A	C	13	TGGAGGAGATCGC	GTTCCTTCAAGCTGCCCTATTGTTACTGTTGATGGATCCGTGGACCCTTC	50	GTTCCTTCAAGCTGCCCTATTGTTACTGTTGATGGATCCGTGGACCCTTCTGGAGGAGATCGC	0.62	24829-70-pos	+	TTCCATTGCTTACTTTGAAA	TGG	NGG	70	Transversion
SMAD4	24829	67.7662	46.6493	chr18-48591895-48591895_14AsubC-24829-neg-i	-	CAAAAGCGATCTCCTCCAGA	AGG	NGG	A	C	14	GGAGGAGATCGCT	TTCCTTCAAGCTGCCCTATTGTTACTGTTGATGGATCCGTGGACCCTTCT	50	TTCCTTCAAGCTGCCCTATTGTTACTGTTGATGGATCCGTGGACCCTTCTGGAGGAGATCGCT	0.62	24829-70-pos	+	TTCCATTGCTTACTTTGAAA	TGG	NGG	70	Transversion
SMAD4	375999	64.0846	68.8607	chr18-48591902-48591902_8CsubA-375999-pos-i	+	TGTTACTGTTGATGGATACG	TGG	NGG	C	A	8	ACTGTTGATGGAT	ACGTGGAACCTTCTGGAGGAGATCGCTTTTGTTTGGGTCAACTCTCCAAT	50	ATTGGAGAGTTGACCCAAACAAAAGCGATCTCCTCCAGAAGGTTCCACGTATCCATCAACAGT	0.38	375999-44-neg	-	GGCTTCTGTCCTGTGGACAT	TGG	NGG	44	Transversion
SMAD4	375999	74.1779	46.6493	chr18-48591902-48591902_6CsubA-375999-neg-i	-	AAAAGCGATCTCCTCCAGAA	GGG	NGG	C	A	6	TGGAGGAGATCGC	GTTCCTTCAAGCTGCCCTATTGTTACTGTTGATGGATACGTGGAACCTTC	50	GTTCCTTCAAGCTGCCCTATTGTTACTGTTGATGGATACGTGGAACCTTCTGGAGGAGATCGC	0.62	375999-77-pos	+	TTCCATTGCTTACTTTGAAA	TGG	NGG	77	Transversion
SMAD4	375999	67.7662	46.6493	chr18-48591902-48591902_7CsubA-375999-neg-i	-	CAAAAGCGATCTCCTCCAGA	AGG	NGG	C	A	7	GGAGGAGATCGCT	TTCCTTCAAGCTGCCCTATTGTTACTGTTGATGGATACGTGGAACCTTCT	50	TTCCTTCAAGCTGCCCTATTGTTACTGTTGATGGATACGTGGAACCTTCTGGAGGAGATCGCT	0.62	375999-77-pos	+	TTCCATTGCTTACTTTGAAA	TGG	NGG	77	Transversion
SMAD4	8536	64.0846	62.2095	chr18-48591909-48591909_15GsubT-8536-pos-i	+	TGTTACTGTTGATGGATACG	TGG	NGG	G	T	15	ACTGTTGATGGAT	ACGTGGACCCTTCTTGAGGAGATCGCTTTTGTTTGGGTCAACTCTCCAAT	50	ATTGGAGAGTTGACCCAAACAAAAGCGATCTCCTCAAGAAGGGTCCACGTATCCATCAACAGT	0.38	8536-44-neg	-	TCTCAATGGCTTCTGTCCTG	TGG	NGG	44	Transversion
SMAD4	8536	88.5532	62.2095	chr18-48591909-48591909_5GsubT-8536-pos-i	+	GATGGATACGTGGACCCTTC	TGG	NGG	G	T	5	GATACGTGGACCC	TTCTTGAGGAGATCGCTTTTGTTTGGGTCAACTCTCCAATGTCCACAGGA	50	TCCTGTGGACATTGGAGAGTTGACCCAAACAAAAGCGATCTCCTCAAGAAGGGTCCACGTATC	0.62	8536-44-neg	-	TCTCAATGGCTTCTGTCCTG	TGG	NGG	44	Transversion
SMAD4	24822	64.0846	77.1823	chr18-48591918-48591918_24CsubA-24822-pos-i	+	TGTTACTGTTGATGGATACG	TGG	NGG	C	A	24	ACTGTTGATGGAT	ACGTGGACCCTTCTGGAGGAGATAGCTTTTGTTTGGGTCAACTCTCCAAT	50	ATTGGAGAGTTGACCCAAACAAAAGCTATCTCCTCCAGAAGGGTCCACGTATCCATCAACAGT	0.38	24822-49-neg	-	TCAATACCTTGCTCTCTCAA	TGG	NGG	49	Transversion
SMAD4	24822	88.5532	77.1823	chr18-48591918-48591918_14CsubA-24822-pos-i	+	GATGGATACGTGGACCCTTC	TGG	NGG	C	A	14	GATACGTGGACCC	TTCTGGAGGAGATAGCTTTTGTTTGGGTCAACTCTCCAATGTCCACAGGA	50	TCCTGTGGACATTGGAGAGTTGACCCAAACAAAAGCTATCTCCTCCAGAAGGGTCCACGTATC	0.62	24822-49-neg	-	TCAATACCTTGCTCTCTCAA	TGG	NGG	49	Transversion
SMAD4	24833	64.0846	77.1823	chr18-48591919-48591919_25GsubT-24833-pos-i	+	TGTTACTGTTGATGGATACG	TGG	NGG	G	T	25	ACTGTTGATGGAT	ACGTGGACCCTTCTGGAGGAGATCTCTTTTGTTTGGGTCAACTCTCCAAT	50	ATTGGAGAGTTGACCCAAACAAAAGAGATCTCCTCCAGAAGGGTCCACGTATCCATCAACAGT	0.38	24833-48-neg	-	TCAATACCTTGCTCTCTCAA	TGG	NGG	48	Transversion
SMAD4	24833	88.5532	77.1823	chr18-48591919-48591919_15GsubT-24833-pos-i	+	GATGGATACGTGGACCCTTC	TGG	NGG	G	T	15	GATACGTGGACCC	TTCTGGAGGAGATCTCTTTTGTTTGGGTCAACTCTCCAATGTCCACAGGA	50	TCCTGTGGACATTGGAGAGTTGACCCAAACAAAAGAGATCTCCTCCAGAAGGGTCCACGTATC	0.62	24833-48-neg	-	TCAATACCTTGCTCTCTCAA	TGG	NGG	48	Transversion
SMAD4	24845	65.101	70.5302	chr18-48593485-48593485_48CsubG-24845-pos-i	+	GTAAAGGTGAAGGTGATGTT	TGG	NGG	C	G	48	AGGTGAAGGTGAT	GTTTGGGTCAGGTGCCTTAGTGACCACGCGGTCTTTGTACAGAGTTAGTA	50	TACTAACTCTGTACAAAGACCGCGTGGTCACTAAGGCACCTGACCCAAACATCACCTTCACCT	0.46	24845-60-neg	-	TAACCTTTATATATGCACTT	GGG	NGG	60	Transversion
SMAD4	24845	57.1963	70.5302	chr18-48593485-48593485_47CsubG-24845-pos-i	+	TAAAGGTGAAGGTGATGTTT	GGG	NGG	C	G	47	GGTGAAGGTGATG	TTTGGGTCAGGTGCCTTAGTGACCACGCGGTCTTTGTACAGAGTTAGTAC	50	GTACTAACTCTGTACAAAGACCGCGTGGTCACTAAGGCACCTGACCCAAACATCACCTTCACC	0.54	24845-60-neg	-	TAACCTTTATATATGCACTT	GGG	NGG	60	Transversion
SMAD4	24845	55.8584	70.5302	chr18-48593485-48593485_42CsubG-24845-pos-i	+	GTGAAGGTGATGTTTGGGTC	AGG	NGG	C	G	42	AGGTGATGTTTGG	GTCAGGTGCCTTAGTGACCACGCGGTCTTTGTACAGAGTTAGTACTTAGA	50	TCTAAGTACTAACTCTGTACAAAGACCGCGTGGTCACTAAGGCACCTGACCCAAACATCACCT	0.46	24845-60-neg	-	TAACCTTTATATATGCACTT	GGG	NGG	60	Transversion
SMAD4	24845	81.361	70.5302	chr18-48593485-48593485_23CsubG-24845-pos-i	+	CAGGTGCCTTAGTGACCACG	CGG	NGG	C	G	23	TGCCTTAGTGACC	ACGCGGTCTTTGTACAGAGTTAGTACTTAGACAGAGAAGCTGGGCGTGCA	50	TGCACGCCCAGCTTCTCTGTCTAAGTACTAACTCTGTACAAAGACCGCGTGGTCACTAAGGCA	0.54	24845-60-neg	-	TAACCTTTATATATGCACTT	GGG	NGG	60	Transversion
SMAD4	24845	63.3502	78.5641	chr18-48593485-48593485_34CsubG-24845-neg-i	-	ATCTTATGAACAGCATCTCC	AGG	NGG	C	G	34	GATGCTGTTCATA	TCTTTGTACAGAGTTAGTACTTAGACAGAGAAGCTGGGCGTGCACCTGGA	50	TCTTTGTACAGAGTTAGTACTTAGACAGAGAAGCTGGGCGTGCACCTGGAGATGCTGTTCATA	0.38	24845-85-pos	+	CTAAGGTTGCACATAGGCAA	AGG	NGG	85	Transversion
SMAD4	182871	55.8584	70.5302	chr18-48593488-48593488_45CsubA-182871-pos-i	+	GTGAAGGTGATGTTTGGGTC	AGG	NGG	C	A	45	AGGTGATGTTTGG	GTCAGGTGCCTTAGTGACCACGCGGTCTTTGTACAGAGTTACTAATTAGA	50	TCTAATTAGTAACTCTGTACAAAGACCGCGTGGTCACTAAGGCACCTGACCCAAACATCACCT	0.46	182871-57-neg	-	TAACCTTTATATATGCACTT	GGG	NGG	57	Transversion
SMAD4	182871	81.361	70.5302	chr18-48593488-48593488_26CsubA-182871-pos-i	+	CAGGTGCCTTAGTGACCACG	CGG	NGG	C	A	26	TGCCTTAGTGACC	ACGCGGTCTTTGTACAGAGTTACTAATTAGACAGAGAAGCTGGGCGTGCA	50	TGCACGCCCAGCTTCTCTGTCTAATTAGTAACTCTGTACAAAGACCGCGTGGTCACTAAGGCA	0.54	182871-57-neg	-	TAACCTTTATATATGCACTT	GGG	NGG	57	Transversion
SMAD4	182871	63.3502	78.5641	chr18-48593488-48593488_31CsubA-182871-neg-i	-	ATCTTATGAACAGCATCTCC	AGG	NGG	C	A	31	GATGCTGTTCATA	TCTTTGTACAGAGTTACTAATTAGACAGAGAAGCTGGGCGTGCACCTGGA	50	TCTTTGTACAGAGTTACTAATTAGACAGAGAAGCTGGGCGTGCACCTGGAGATGCTGTTCATA	0.38	182871-88-pos	+	CTAAGGTTGCACATAGGCAA	AGG	NGG	88	Transversion
SMAD4	24857	65.0747	81.4994	chr18-48604650-48604650_12GsubT-24857-pos-i	+	TTAGGTCTGTCAGCTGCTGC	TGG	NGG	G	T	12	GTCTGTCAGCTGC	TGCTGGAATTGTTGTTGATGACCTTCGTCGCTTATGCATACTCAGGATGA	50	TCATCCTGAGTATGCATAAGCGACGAAGGTCATCAACAACAATTCCAGCAGCAGCTGACAGAC	0.62	24857-65-neg	-	ATGCTCTGTCTTGGGTAATC	CGG	NGG	65	Transversion
SMAD4	24857	99.037	58.1781	chr18-48604650-48604650_16GsubT-24857-neg-i	-	TGAGTATGCATAAGCGACGA	AGG	NGG	G	T	16	TCGCTTATGCATA	TTTCTGTTAGGTCTGTCAGCTGCTGCTGGAATTGTTGTTGATGACCTTCG	50	TTTCTGTTAGGTCTGTCAGCTGCTGCTGGAATTGTTGTTGATGACCTTCGTCGCTTATGCATA	0.38	24857-87-pos	+	ACTTGATTAATTTAGAATGT	AGG	NGG	87	Transversion
SMAD4	8538	65.0747	81.4994	chr18-48604655-48604655_17GsubC-8538-pos-i	+	TTAGGTCTGTCAGCTGCTGC	TGG	NGG	G	C	17	GTCTGTCAGCTGC	TGCTGGAATTGGTGTTCATGACCTTCGTCGCTTATGCATACTCAGGATGA	50	TCATCCTGAGTATGCATAAGCGACGAAGGTCATGAACACCAATTCCAGCAGCAGCTGACAGAC	0.62	8538-60-neg	-	ATGCTCTGTCTTGGGTAATC	CGG	NGG	60	Transversion
SMAD4	8538	99.037	73.9134	chr18-48604655-48604655_11GsubC-8538-neg-i	-	TGAGTATGCATAAGCGACGA	AGG	NGG	G	C	11	TCGCTTATGCATA	TTTCTGTTAGGTCTGTCAGCTGCTGCTGGAATTGGTGTTCATGACCTTCG	50	TTTCTGTTAGGTCTGTCAGCTGCTGCTGGAATTGGTGTTCATGACCTTCGTCGCTTATGCATA	0.38	8538-88-pos	+	GATTAATTTAGAATGTAGGG	AGG	NGG	88	Transversion
SMAD4	24858	65.0747	81.4994	chr18-48604656-48604656_18AsubC-24858-pos-i	+	TTAGGTCTGTCAGCTGCTGC	TGG	NGG	A	C	18	GTCTGTCAGCTGC	TGCTGGAATTGGTGTTGCTGACCTTCGTCGCTTATGCATACTCAGGATGA	50	TCATCCTGAGTATGCATAAGCGACGAAGGTCAGCAACACCAATTCCAGCAGCAGCTGACAGAC	0.62	24858-59-neg	-	ATGCTCTGTCTTGGGTAATC	CGG	NGG	59	Transversion
SMAD4	24858	99.037	73.9134	chr18-48604656-48604656_10AsubC-24858-neg-i	-	TGAGTATGCATAAGCGACGA	AGG	NGG	A	C	10	TCGCTTATGCATA	TTTCTGTTAGGTCTGTCAGCTGCTGCTGGAATTGGTGTTGCTGACCTTCG	50	TTTCTGTTAGGTCTGTCAGCTGCTGCTGGAATTGGTGTTGCTGACCTTCGTCGCTTATGCATA	0.38	24858-89-pos	+	GATTAATTTAGAATGTAGGG	AGG	NGG	89	Transversion
SMAD4	24866	73.7631	93.135	chr18-48604749-48604749_5GsubT-24866-pos-i	+	GCATCAAAGAAACACCTTGC	TGG	NGG	G	T	5	CAAAGAAACACCT	TGCTTGATTGAAATTCACTTACACCGGGCCCTCCAGCTCCTAGACGAAGT	50	ACTTCGTCTAGGAGCTGGAGGGCCCGGTGTAAGTGAATTTCAATCAAGCAAGGTGTTTCTTTG	0.38	24866-40-neg	-	TGGTATGAAGTACTTCGTCT	AGG	NGG	40	Transversion
SMAD4	24866	76.6168	94.5477	chr18-48604749-48604749_31GsubT-24866-neg-i	-	GTACTTCGTCTAGGAGCTGG	AGG	NGG	G	T	31	GCTCCTAGACGAA	ATCAAAGAAACACCTTGCTTGATTGAAATTCACTTACACCGGGCCCTCCA	50	ATCAAAGAAACACCTTGCTTGATTGAAATTCACTTACACCGGGCCCTCCAGCTCCTAGACGAA	0.54	24866-71-pos	+	TTCGTCGCTTATGCATACTC	AGG	NGG	71	Transversion
SMAD4	24866	89.8064	94.5477	chr18-48604749-48604749_34GsubT-24866-neg-i	-	GAAGTACTTCGTCTAGGAGC	TGG	NGG	G	T	34	CCTAGACGAAGTA	AAAGAAACACCTTGCTTGATTGAAATTCACTTACACCGGGCCCTCCAGCT	50	AAAGAAACACCTTGCTTGATTGAAATTCACTTACACCGGGCCCTCCAGCTCCTAGACGAAGTA	0.46	24866-71-pos	+	TTCGTCGCTTATGCATACTC	AGG	NGG	71	Transversion
SMAD4	24866	93.135	94.5477	chr18-48604749-48604749_40GsubT-24866-neg-i	-	TGGTATGAAGTACTTCGTCT	AGG	NGG	G	T	40	CGAAGTACTTCAT	ACACCTTGCTTGATTGAAATTCACTTACACCGGGCCCTCCAGCTCCTAGA	50	ACACCTTGCTTGATTGAAATTCACTTACACCGGGCCCTCCAGCTCCTAGACGAAGTACTTCAT	0.38	24866-71-pos	+	TTCGTCGCTTATGCATACTC	AGG	NGG	71	Transversion
SMAD4	24873	73.7631	83.9088	chr18-48604775-48604775_31CsubG-24873-pos-i	+	GCATCAAAGAAACACCTTGC	TGG	NGG	C	G	31	CAAAGAAACACCT	TGCTGGATTGAAATTCACTTACACCGGGCCGTCCAGCTCCTAGACGAAGT	50	ACTTCGTCTAGGAGCTGGACGGCCCGGTGTAAGTGAATTTCAATCCAGCAAGGTGTTTCTTTG	0.38	24873-50-neg	-	GACCTCAGTCTAAAGGTTGT	GGG	NGG	50	Transversion
SMAD4	24874	73.7631	83.9088	chr18-48604776-48604776_32TsubG-24874-pos-i	+	GCATCAAAGAAACACCTTGC	TGG	NGG	T	G	32	CAAAGAAACACCT	TGCTGGATTGAAATTCACTTACACCGGGCCCGCCAGCTCCTAGACGAAGT	50	ACTTCGTCTAGGAGCTGGCGGGCCCGGTGTAAGTGAATTTCAATCCAGCAAGGTGTTTCTTTG	0.38	24874-49-neg	-	GACCTCAGTCTAAAGGTTGT	GGG	NGG	49	Transversion
SMAD4	376000	73.7631	73.6328	chr18-48604787-48604787_43GsubT-376000-pos-i	+	GCATCAAAGAAACACCTTGC	TGG	NGG	G	T	43	CAAAGAAACACCT	TGCTGGATTGAAATTCACTTACACCGGGCCCTCCAGCTCCTATACGAAGT	50	ACTTCGTATAGGAGCTGGAGGGCCCGGTGTAAGTGAATTTCAATCCAGCAAGGTGTTTCTTTG	0.38	376000-45-neg	-	GGTAAAAGACCTCAGTCTAA	AGG	NGG	45	Transversion
SMAD4	376000	93.135	73.7631	chr18-48604787-48604787_2GsubT-376000-neg-i	-	TGGTATGAAGTACTTCGTCT	AGG	NGG	G	T	2	CGAAGTACTTCAT	ACACCTTGCTGGATTGAAATTCACTTACACCGGGCCCTCCAGCTCCTATA	50	ACACCTTGCTGGATTGAAATTCACTTACACCGGGCCCTCCAGCTCCTATACGAAGTACTTCAT	0.38	376000-43-pos	+	GCATCAAAGAAACACCTTGC	TGG	NGG	43	Transversion
SMAD4	376000	89.7855	73.7631	chr18-48604787-48604787_22GsubT-376000-neg-i	-	TTGTGGGTCTGCAATCGGCA	TGG	NGG	G	T	22	CGATTGCAGACCC	TCACTTACACCGGGCCCTCCAGCTCCTATACGAAGTACTTCATACCATGC	50	TCACTTACACCGGGCCCTCCAGCTCCTATACGAAGTACTTCATACCATGCCGATTGCAGACCC	0.62	376000-43-pos	+	GCATCAAAGAAACACCTTGC	TGG	NGG	43	Transversion
SMAD4	376000	75.2881	73.7631	chr18-48604787-48604787_27GsubT-376000-neg-i	-	AAAGGTTGTGGGTCTGCAAT	CGG	NGG	G	T	27	GCAGACCCACAAC	TACACCGGGCCCTCCAGCTCCTATACGAAGTACTTCATACCATGCCGATT	50	TACACCGGGCCCTCCAGCTCCTATACGAAGTACTTCATACCATGCCGATTGCAGACCCACAAC	0.62	376000-43-pos	+	GCATCAAAGAAACACCTTGC	TGG	NGG	43	Transversion
SMAD4	376000	82.8917	73.7631	chr18-48604787-48604787_39GsubT-376000-neg-i	-	AGACCTCAGTCTAAAGGTTG	TGG	NGG	G	T	39	CCTTTAGACTGAG	TCCAGCTCCTATACGAAGTACTTCATACCATGCCGATTGCAGACCCACAA	50	TCCAGCTCCTATACGAAGTACTTCATACCATGCCGATTGCAGACCCACAACCTTTAGACTGAG	0.46	376000-43-pos	+	GCATCAAAGAAACACCTTGC	TGG	NGG	43	Transversion
SMAD4	376000	73.6328	73.7631	chr18-48604787-48604787_45GsubT-376000-neg-i	-	GGTAAAAGACCTCAGTCTAA	AGG	NGG	G	T	45	GACTGAGGTCTTT	TCCTATACGAAGTACTTCATACCATGCCGATTGCAGACCCACAACCTTTA	50	TCCTATACGAAGTACTTCATACCATGCCGATTGCAGACCCACAACCTTTAGACTGAGGTCTTT	0.46	376000-43-pos	+	GCATCAAAGAAACACCTTGC	TGG	NGG	43	Transversion
DCC	187794	46.9618	NA	chr18-50278709-50278709_46CsubA-187794-pos-i	+	CAGACACCACAAGCCAGATG	AGG	NGG	C	A	46	CACCACAAGCCAG	ATGAGGGACTTTACCAATGTGAGGCATCTTTAGGAGATTCTGGCTAAATT	50	AATTTAGCCAGAATCTCCTAAAGATGCCTCACATTGGTAAAGTCCCTCATCTGGCTTGTGGTG	0.62	187794-56-neg	-	GAAGGAGGAGGAGGAAGAGA	AGG	NGG	56	Transversion
DCC	187794	71.4465	NA	chr18-50278709-50278709_45CsubA-187794-pos-i	+	AGACACCACAAGCCAGATGA	GGG	NGG	C	A	45	ACCACAAGCCAGA	TGAGGGACTTTACCAATGTGAGGCATCTTTAGGAGATTCTGGCTAAATTA	50	TAATTTAGCCAGAATCTCCTAAAGATGCCTCACATTGGTAAAGTCCCTCATCTGGCTTGTGGT	0.54	187794-56-neg	-	GAAGGAGGAGGAGGAAGAGA	AGG	NGG	56	Transversion
DCC	375284	92.3828	70.695	chr18-50734116-50734116_32GsubC-375284-neg-i	-	ATATCATCAGTAGAGACGCC	CGG	NGG	G	C	32	GTCTCTACTGATG	TCACCGAATATAGTCTTCCATTCTTAGCTTATAATCGCTATGGTCCGGGC	50	TCACCGAATATAGTCTTCCATTCTTAGCTTATAATCGCTATGGTCCGGGCGTCTCTACTGATG	0.46	375284-90-pos	+	TGCTTCCTTGATAACAGTTT	TGG	NGG	90	Transversion
DCC	489193	90.0871	82.7214	chr18-50741968-50741968_24GsubC-489193-pos-i	+	CCCGCCTCAGAACGTCTCCC	TGG	NGG	G	C	24	CCTCAGAACGTCT	CCCTGGAAGTGGTCAATTCAAGACTAAGTTGGCTAAATGTTCACTACTCC	50	GGAGTAGTGAACATTTAGCCAACTTAGTCTTGAATTGACCACTTCCAGGGAGACGTTCTGAGG	0.54	489193-50-neg	-	GAGTGAAGGTTATACATGAT	AGG	NGG	50	Transversion
DCC	489193	62.3068	82.7214	chr18-50741968-50741968_18GsubC-489193-pos-i	+	TCAGAACGTCTCCCTGGAAG	TGG	NGG	G	C	18	AACGTCTCCCTGG	AAGTGGTCAATTCAAGACTAAGTTGGCTAAATGTTCACTACTCCATTACC	50	GGTAATGGAGTAGTGAACATTTAGCCAACTTAGTCTTGAATTGACCACTTCCAGGGAGACGTT	0.62	489193-50-neg	-	GAGTGAAGGTTATACATGAT	AGG	NGG	50	Transversion
DCC	375285	77.4865	91.7297	chr18-50866145-50866145_28AsubT-375285-pos-i	+	AACCAAGCTCTCTTCATGTG	AGG	NGG	A	T	28	AAGCTCTCTTCAT	GTGAGGCCCCAGACTAACTGCATCATCTTGAGTTGGACTCCTCCCTTGAA	50	TTCAAGGGAGGAGTCCAACTCAAGATGATGCAGTTAGTCTGGGGCCTCACATGAAGAGAGCTT	0.38	375285-77-neg	-	CACGCACTGTCTCAGCGTAA	GGG	NGG	77	Transversion
TCF4	7374	81.3567	53.7341	chr18-52896224-52896224_16CsubG-7374-pos-i	+	TGAAAGCCTCGTTGATGTCA	CGG	NGG	C	G	16	AGCCTCGTTGATG	TCACGGACCCGCAGAGGCTCTCGGGCATTGTTGGCCATCCTCCGCTCCTT	50	AAGGAGCGGAGGATGGCCAACAATGCCCGAGAGCCTCTGCGGGTCCGTGACATCAACGAGGCT	0.54	7374-52-neg	-	GGACCTGACACCAGAGCAGA	AGG	NGG	52	Transversion
TCF4	7374	64.1493	51.6563	chr18-52896224-52896224_29CsubG-7374-neg-i	-	CAGAGCGTGAGAAGGAGCGG	AGG	NGG	C	G	29	CTCCTTCTCACGC	TTGATGTCACGGACCCGCAGAGGCTCTCGGGCATTGTTGGCCATCCTCCG	50	TTGATGTCACGGACCCGCAGAGGCTCTCGGGCATTGTTGGCCATCCTCCGCTCCTTCTCACGC	0.62	7374-90-pos	+	CTGGTGGAGGATCAGGAGCT	TGG	NGG	90	Transversion
TCF4	7374	35.5756	51.6563	chr18-52896224-52896224_32CsubG-7374-neg-i	-	AGGCAGAGCGTGAGAAGGAG	CGG	NGG	C	G	32	CTTCTCACGCTCT	ATGTCACGGACCCGCAGAGGCTCTCGGGCATTGTTGGCCATCCTCCGCTC	50	ATGTCACGGACCCGCAGAGGCTCTCGGGCATTGTTGGCCATCCTCCGCTCCTTCTCACGCTCT	0.54	7374-90-pos	+	CTGGTGGAGGATCAGGAGCT	TGG	NGG	90	Transversion
TCF4	7374	64.1887	51.6563	chr18-52896224-52896224_37CsubG-7374-neg-i	-	GCAGAAGGCAGAGCGTGAGA	AGG	NGG	C	G	37	CACGCTCTGCCTT	ACGGACCCGCAGAGGCTCTCGGGCATTGTTGGCCATCCTCCGCTCCTTCT	50	ACGGACCCGCAGAGGCTCTCGGGCATTGTTGGCCATCCTCCGCTCCTTCTCACGCTCTGCCTT	0.62	7374-90-pos	+	CTGGTGGAGGATCAGGAGCT	TGG	NGG	90	Transversion
TCF4	577819	89.7333	80.1459	chr18-52899837-52899837_20CsubA-577819-pos-i	+	CCGAAGATTTCGTGTCTTGC	AGG	NGG	C	A	20	AGATTTCGTGTCT	TGCAGGTTCTCATCACCCTAGTCATCGGATTTGATCTCAGAGCTGCCAGA	50	TCTGGCAGCTCTGAGATCAAATCCGATGACTAGGGTGATGAGAACCTGCAAGACACGAAATCT	0.38	577819-49-neg	-	GCATGCCACCAGGACTACAG	GGG	NGG	49	Transversion
TCF4	626271	70.145	70.9599	chr18-52901777-52901777_19AsubC-626271-pos-i	+	AAGTGAGGTCAGAAGTGCCC	TGG	NGG	A	C	19	GAGGTCAGAAGTG	CCCTGGTGAGGCCAACCTCCCTCTGTAAGGGTCCTGGGGTGGGTTCAGGT	50	ACCTGAACCCACCCCAGGACCCTTACAGAGGGAGGTTGGCCTCACCAGGGCACTTCTGACCTC	0.54	626271-74-neg	-	TCTTCTGCCAAACCAGGTTC	CGG	NGG	74	Transversion
TCF4	626271	78.7566	69.8904	chr18-52901777-52901777_3AsubC-626271-neg-i	-	CCCAGGACCCTTACAGAGGT	AGG	NGG	A	C	3	TCTGTAAGGGTCC	GTCCTATTGTGAAAGTGAGGTCAGAAGTGCCCTGGTGAGGCCAACCTCCC	50	GTCCTATTGTGAAAGTGAGGTCAGAAGTGCCCTGGTGAGGCCAACCTCCCTCTGTAAGGGTCC	0.54	626271-86-pos	+	GTTTCTGCCAGTGCTTCTTG	AGG	NGG	86	Transversion
TCF4	626271	73.5811	69.8904	chr18-52901777-52901777_7AsubC-626271-neg-i	-	CCACCCCAGGACCCTTACAG	AGG	NGG	A	C	7	TAAGGGTCCTGGG	TATTGTGAAAGTGAGGTCAGAAGTGCCCTGGTGAGGCCAACCTCCCTCTG	50	TATTGTGAAAGTGAGGTCAGAAGTGCCCTGGTGAGGCCAACCTCCCTCTGTAAGGGTCCTGGG	0.62	626271-86-pos	+	GTTTCTGCCAGTGCTTCTTG	AGG	NGG	86	Transversion
TCF4	626271	59.912	69.8904	chr18-52901777-52901777_20AsubC-626271-neg-i	-	CCCTGACCTGAACCCACCCC	AGG	NGG	A	C	20	GTGGGTTCAGGTC	AGGTCAGAAGTGCCCTGGTGAGGCCAACCTCCCTCTGTAAGGGTCCTGGG	50	AGGTCAGAAGTGCCCTGGTGAGGCCAACCTCCCTCTGTAAGGGTCCTGGGGTGGGTTCAGGTC	0.62	626271-86-pos	+	GTTTCTGCCAGTGCTTCTTG	AGG	NGG	86	Transversion
TCF4	520926	62.7845	74.881	chr18-52921774-52921774_18GsubC-520926-pos-i	+	TCTGTTGGCTGAAAGAAGGC	CGG	NGG	G	C	18	TTGGCTGAAAGAA	GGCCGGTTCCATACCCTCAGCCCAGACCACCCATGGCTCCATTATGAGAA	50	TTCTCATAATGGAGCCATGGGTGGTCTGGGCTGAGGGTATGGAACCGGCCTTCTTTCAGCCAA	0.38	520926-42-neg	-	GGGGACATGCATGGAATCAT	TGG	NGG	42	Transversion
TCF4	209195	52.9747	62.6003	chr18-52927179-52927179_6CsubA-209195-neg-i	-	GGCTCTCCTCCATCTCTCTC	AGG	NGG	C	A	6	AGAGATGGAGGAG	TCTTATAAACTGTTATATGATGAAATGGGATTTGAAATACACTAACTGAG	50	TCTTATAAACTGTTATATGATGAAATGGGATTTGAAATACACTAACTGAGAGAGATGGAGGAG	0.54	209195-71-pos	+	GAGTTTCCACCTACAAAATC	AGG	NGG	71	Transversion
TCF4	209195	76.8618	62.6003	chr18-52927179-52927179_27CsubA-209195-neg-i	-	TCAAACCCTTCAACTCCTGT	TGG	NGG	C	A	27	GGAGTTGAAGGGT	GAAATGGGATTTGAAATACACTAACTGAGAGAGATGGAGGAGAGCCAACA	50	GAAATGGGATTTGAAATACACTAACTGAGAGAGATGGAGGAGAGCCAACAGGAGTTGAAGGGT	0.54	209195-71-pos	+	GAGTTTCCACCTACAAAATC	AGG	NGG	71	Transversion
TCF4	160087	80.3206	76.0907	chr18-52942984-52942984_40CsubG-160087-pos-i	+	GCCAGGCTGATTCATCCCAC	TGG	NGG	C	G	40	GGCTGATTCATCC	CACTGGAGGAGCTCCAAGGGTCACTGCTGTGATGGCCATGTGTAAAGGAC	50	GTCCTTTACACATGGCCATCACAGCAGTGACCCTTGGAGCTCCTCCAGTGGGATGAATCAGCC	0.54	160087-48-neg	-	AAACCCTATTCTATAAGGCA	AGG	NGG	48	Transversion
TCF4	160087	77.2325	76.0907	chr18-52942984-52942984_37CsubG-160087-pos-i	+	AGGCTGATTCATCCCACTGG	AGG	NGG	C	G	37	TGATTCATCCCAC	TGGAGGAGCTCCAAGGGTCACTGCTGTGATGGCCATGTGTAAAGGACAAA	50	TTTGTCCTTTACACATGGCCATCACAGCAGTGACCCTTGGAGCTCCTCCAGTGGGATGAATCA	0.46	160087-48-neg	-	AAACCCTATTCTATAAGGCA	AGG	NGG	48	Transversion
TCF4	160087	80.1877	76.0907	chr18-52942984-52942984_26CsubG-160087-pos-i	+	TCCCACTGGAGGAGCTCCAA	GGG	NGG	C	G	26	ACTGGAGGAGCTC	CAAGGGTCACTGCTGTGATGGCCATGTGTAAAGGACAAAGACAACCATGA	50	TCATGGTTGTCTTTGTCCTTTACACATGGCCATCACAGCAGTGACCCTTGGAGCTCCTCCAGT	0.62	160087-48-neg	-	AAACCCTATTCTATAAGGCA	AGG	NGG	48	Transversion
TCF4	160087	61.9452	76.0907	chr18-52942984-52942984_11CsubG-160087-pos-i	+	TCCAAGGGTCACTGCTGTGA	TGG	NGG	C	G	11	AGGGTCACTGCTG	TGATGGCCATGTGTAAAGGACAAAGACAACCATGACTTTCTGAGGCATTC	50	GAATGCCTCAGAAAGTCATGGTTGTCTTTGTCCTTTACACATGGCCATCACAGCAGTGACCCT	0.62	160087-48-neg	-	AAACCCTATTCTATAAGGCA	AGG	NGG	48	Transversion
TCF4	160087	52.8932	84.4043	chr18-52942984-52942984_2CsubG-160087-neg-i	-	TTGTCTTTGTCCTTTACAGA	TGG	NGG	C	G	2	GTAAAGGACAAAG	GATTCATCCCACTGGAGGAGCTCCAAGGGTCACTGCTGTGATGGCCATGT	50	GATTCATCCCACTGGAGGAGCTCCAAGGGTCACTGCTGTGATGGCCATGTGTAAAGGACAAAG	0.38	160087-57-pos	+	CCCAACATTCCTGCATAGCC	AGG	NGG	57	Transversion
TCF4	167729	71.494	81.7368	chr18-52946781-52946781_6CsubA-167729-neg-i	-	CCTAGCTCCTTCTTCATGCA	AGG	NGG	C	A	6	ATGAAGAAGGAGC	AAATGCTATCCAGTGGCCTTTCCCTCAGAAGCAGCAGCATCTTAACTTGC	50	AAATGCTATCCAGTGGCCTTTCCCTCAGAAGCAGCAGCATCTTAACTTGCATGAAGAAGGAGC	0.46	167729-52-pos	+	TCTGTGACATTAAGTGACCC	AGG	NGG	52	Transversion
FECH	557	70.315	60.3592	chr18-55218549-55218549_23TsubA-557-neg-i	-	AGAAGAGCTGAGTCTCTTAA	TGG	NGG	T	A	23	AGAGACTCAGCTC	AAAACGATTGTAACACTGTAGATACCTAAGAGAACAATGGATTTCCATTA	50	AAAACGATTGTAACACTGTAGATACCTAAGAGAACAATGGATTTCCATTAAGAGACTCAGCTC	0.54	557-57-pos	+	ATTCTGCAAGAGTTTCTCAG	AGG	NGG	57	Transversion
FECH	556	57.4965	36.634	chr18-55240472-55240472_19TsubG-556-pos-i	+	TAGTGCCAAGGTTATAATTG	AGG	NGG	T	G	19	GCCAAGGTTATAA	TTGAGGTGTTTATATATAGCTCACTTCTGAATAGGAAGTGTCATGAGGTC	50	GACCTCATGACACTTCCTATTCAGAAGTGAGCTATATATAAACACCTCAATTATAACCTTGGC	0.38	556-43-neg	-	CTTCCTTCTGAGACTCTTCT	TGG	NGG	43	Transversion
FECH	556	36.634	72.7887	chr18-55240472-55240472_43TsubG-556-neg-i	-	CTTCCTTCTGAGACTCTTCT	TGG	NGG	T	G	43	AGAGTCTCAGAAG	ATATATAGCTCACTTCTGAATAGGAAGTGTCATGAGGTCTCGGTCCAAGA	50	ATATATAGCTCACTTCTGAATAGGAAGTGTCATGAGGTCTCGGTCCAAGAAGAGTCTCAGAAG	0.46	556-77-pos	+	TACGCATTAAAACTATTTAC	TGG	NGG	77	Transversion
FECH	555	57.4965	76.7104	chr18-55240476-55240476_23AsubC-555-pos-i	+	TAGTGCCAAGGTTATAATTG	AGG	NGG	A	C	23	GCCAAGGTTATAA	TTGAGGTGTTTATATATATCTCCCTTCTGAATAGGAAGTGTCATGAGGTC	50	GACCTCATGACACTTCCTATTCAGAAGGGAGATATATATAAACACCTCAATTATAACCTTGGC	0.38	555-74-neg	-	ATGGGAGGCCCTGAAACTCT	TGG	NGG	74	Transversion
FECH	555	36.634	72.7887	chr18-55240476-55240476_39AsubC-555-neg-i	-	CTTCCTTCTGAGACTCTTCT	TGG	NGG	A	C	39	AGAGTCTCAGAAG	ATATATATCTCCCTTCTGAATAGGAAGTGTCATGAGGTCTCGGTCCAAGA	50	ATATATATCTCCCTTCTGAATAGGAAGTGTCATGAGGTCTCGGTCCAAGAAGAGTCTCAGAAG	0.46	555-81-pos	+	TACGCATTAAAACTATTTAC	TGG	NGG	81	Transversion
ATP8B1	288716	73.9071	49.8408	chr18-55317720-55317720_46GsubC-288716-pos-i	+	GTAAGCACACAGCAACAGCC	AGG	NGG	G	C	46	GCACACAGCAACA	GCCAGGATGATAGTTAACCAAATGTATGGCTGTCTCAGAGCGTTTCAAGC	50	GCTTGAAACGCTCTGAGACAGCCATACATTTGGTTAACTATCATCCTGGCTGTTGCTGTGTGC	0.54	288716-57-neg	-	GAAATATTAACTATGTTCTT	AGG	NGG	57	Transversion
ATP8B1	288716	78.1102	50.0185	chr18-55317720-55317720_15GsubC-288716-neg-i	-	GCATTTGCCATGTTCTTTAC	AGG	NGG	G	C	15	AAGAACATGGCAA	TAGTTAACCAAATGTATGGCTGTCTCAGAGCGTTTCAAGCTGTGCCTGTA	50	TAGTTAACCAAATGTATGGCTGTCTCAGAGCGTTTCAAGCTGTGCCTGTAAAGAACATGGCAA	0.38	288716-81-pos	+	GGTCATTGACAGGAATCGAA	TGG	NGG	81	Transversion
ATP8B1	7270	93.9942	84.8108	chr18-55321310-55321310_35GsubT-7270-pos-i	+	TGGTGTACAGCACGTTGTAG	AGG	NGG	G	T	35	GTACAGCACGTTG	TAGAGGGTGATGAACCAATCCTCGTATGCAGTCTTTGAGGGGATGACAGA	50	TCTGTCATCCCCTCAAAGACTGCATACGAGGATTGGTTCATCACCCTCTACAACGTGCTGTAC	0.54	7270-50-neg	-	TGAGTATGTGCTAACTAGGC	TGG	NGG	50	Transversion
ATP8B1	7270	85.3233	84.8108	chr18-55321310-55321310_1GsubT-7270-pos-i	+	ATCCTCGTATGCAGTCTGTG	AGG	NGG	G	T	1	TCGTATGCAGTCT	TTGAGGGGATGACAGAGGCTCCATGTCACCAACAAAGACACATGCCAGCC	50	GGCTGGCATGTGTCTTTGTTGGTGACATGGAGCCTCTGTCATCCCCTCAAAGACTGCATACGA	0.46	7270-50-neg	-	TGAGTATGTGCTAACTAGGC	TGG	NGG	50	Transversion
ATP8B1	7270	56.4397	89.3178	chr18-55321310-55321310_26GsubT-7270-neg-i	-	ATGTGTCTTTGTTGGTGACA	TGG	NGG	G	T	26	CACCAACAAAGAC	TGAACCAATCCTCGTATGCAGTCTTTGAGGGGATGACAGAGGCTCCATGT	50	TGAACCAATCCTCGTATGCAGTCTTTGAGGGGATGACAGAGGCTCCATGTCACCAACAAAGAC	0.46	7270-89-pos	+	GCTTGTGCGAGGCTCCTACC	TGG	NGG	89	Transversion
ATP8B1	7270	70.7192	89.3178	chr18-55321310-55321310_34GsubT-7270-neg-i	-	AGGCTGGCATGTGTCTTTGT	TGG	NGG	G	T	34	AAGACACATGCCA	TCCTCGTATGCAGTCTTTGAGGGGATGACAGAGGCTCCATGTCACCAACA	50	TCCTCGTATGCAGTCTTTGAGGGGATGACAGAGGCTCCATGTCACCAACAAAGACACATGCCA	0.46	7270-89-pos	+	GCTTGTGCGAGGCTCCTACC	TGG	NGG	89	Transversion
ATP8B1	126382	71.2614	72.4883	chr18-55336654-55336654_40CsubA-126382-pos-i	+	CCGGTTGGTGGAGGCCACAC	TGG	NGG	C	A	40	TTGGTGGAGGCCA	CACTGGCAGCCATAAACTTTTTATTCCATTCTGTAAATTATTTTTCTTCA	50	TGAAGAAAAATAATTTACAGAATGGAATAAAAAGTTTATGGCTGCCAGTGTGGCCTCCACCAA	0.62	126382-90-neg	-	TTAACTATTCTTTGCATTGG	TGG	NGG	90	Transversion
NEDD4L	225192	69.2956	69.7893	chr18-56034996-56034996_13GsubT-225192-neg-i	-	TCATTACAGAGGCCTGAATT	AGG	NGG	G	T	13	TCAGGCCTCTGTA	TTCTCTTTCTCCTCAAAAGGGACAACTACACCCTTCATATCAACCCTAAT	50	TTCTCTTTCTCCTCAAAAGGGACAACTACACCCTTCATATCAACCCTAATTCAGGCCTCTGTA	0.54	225192-51-pos	+	CTTGCATTTGAAAGTGTGAT	TGG	NGG	51	Transversion
MALT1	66089	79.3478	82.5643	chr18-56348458-56348458_49GsubT-66089-pos-i	+	TGCTTTCAGTTGCCTAGACC	TGG	NGG	G	T	49	TTCAGTTGCCTAG	ACCTGGAGCAGTGTTCTCTTAAGGTACTGGAGCCTGAAGGAAGCCCCATC	50	GATGGGGCTTCCTTCAGGCTCCAGTACCTTAAGAGAACACTGCTCCAGGTCTAGGCAACTGAA	0.46	66089-67-neg	-	CAGTGTGTTCCATAGCCTGC	AGG	NGG	67	Transversion
MALT1	66089	75.0635	82.5643	chr18-56348458-56348458_31GsubT-66089-pos-i	+	CCTGGAGCAGTGTTCTCTTA	AGG	NGG	G	T	31	GAGCAGTGTTCTC	TTAAGGTACTGGAGCCTGAAGGAAGCCCCATCCTGTGTCTGCTGAAGTTA	50	TAACTTCAGCAGACACAGGATGGGGCTTCCTTCAGGCTCCAGTACCTTAAGAGAACACTGCTC	0.54	66089-67-neg	-	CAGTGTGTTCCATAGCCTGC	AGG	NGG	67	Transversion
MALT1	66089	84.3086	82.5643	chr18-56348458-56348458_25GsubT-66089-pos-i	+	GCAGTGTTCTCTTAAGGTAC	TGG	NGG	G	T	25	TGTTCTCTTAAGG	TACTGGAGCCTGAAGGAAGCCCCATCCTGTGTCTGCTGAAGTTAATGGGT	50	ACCCATTAACTTCAGCAGACACAGGATGGGGCTTCCTTCAGGCTCCAGTACCTTAAGAGAACA	0.38	66089-67-neg	-	CAGTGTGTTCCATAGCCTGC	AGG	NGG	67	Transversion
MALT1	66089	52.1164	79.3478	chr18-56348458-56348458_1GsubT-66089-neg-i	-	ACTTCAGCAGACACAGGCTG	GGG	NGG	G	T	1	CCTGTGTCTGCTG	GACCTGGAGCAGTGTTCTCTTAAGGTACTGGAGCCTGAAGGAAGCCCCAT	50	GACCTGGAGCAGTGTTCTCTTAAGGTACTGGAGCCTGAAGGAAGCCCCATCCTGTGTCTGCTG	0.62	66089-49-pos	+	TGCTTTCAGTTGCCTAGACC	TGG	NGG	49	Transversion
MALT1	66089	58.8842	79.3478	chr18-56348458-56348458_2GsubT-66089-neg-i	-	AACTTCAGCAGACACAGGCT	GGG	NGG	G	T	2	CTGTGTCTGCTGA	ACCTGGAGCAGTGTTCTCTTAAGGTACTGGAGCCTGAAGGAAGCCCCATC	50	ACCTGGAGCAGTGTTCTCTTAAGGTACTGGAGCCTGAAGGAAGCCCCATCCTGTGTCTGCTGA	0.54	66089-49-pos	+	TGCTTTCAGTTGCCTAGACC	TGG	NGG	49	Transversion
MALT1	66089	70.0297	79.3478	chr18-56348458-56348458_7GsubT-66089-neg-i	-	CCATTAACTTCAGCAGACAC	AGG	NGG	G	T	7	TCTGCTGAAGTTA	GAGCAGTGTTCTCTTAAGGTACTGGAGCCTGAAGGAAGCCCCATCCTGTG	50	GAGCAGTGTTCTCTTAAGGTACTGGAGCCTGAAGGAAGCCCCATCCTGTGTCTGCTGAAGTTA	0.38	66089-49-pos	+	TGCTTTCAGTTGCCTAGACC	TGG	NGG	49	Transversion
MALT1	127139	84.946	92.103	chr18-56409232-56409232_9GsubC-127139-neg-i	-	CTTTACCGTACCATGAGCCT	TGG	NGG	G	C	9	CTCATGGTACGGT	AACAGAATATTCTGCTGAATCTCTTGTGCGGAATCTACAGTCGGCCAAGG	50	AACAGAATATTCTGCTGAATCTCTTGTGCGGAATCTACAGTCGGCCAAGGCTCATGGTACGGT	0.54	127139-49-pos	+	AGCACTTACTGATCCAATAC	AGG	NGG	49	Transversion
RAX	7638	81.6914	86.1235	chr18-56936368-56936368_16GsubC-7638-pos-i	+	GGGAACTTGTCCCCGAAGCC	GGG	NGG	G	C	16	ACTTGTCCCCGAA	GCCGGGCCCGCACGGCTAGGAGGGCGGCGGCGGCGCGAGAGGTTGCAGGC	50	GCCTGCAACCTCTCGCGCCGCCGCCGCCCTCCTAGCCGTGCGGGCCCGGCTTCGGGGACAAGT	0.54	7638-40-neg	-	AACTCCCCGCCGTTGGGCCC	CGG	NGG	40	Transversion
CCBE1	447	87.9109	83.4769	chr18-57105351-57105351_42CsubG-447-pos-i	+	CATCCCTGAGAACGTTCCCC	TGG	NGG	C	G	42	CCTGAGAACGTTC	CCCTGGGGAAGCAGGACACAGAGTGCTACTTACTGGAGACCGTCTGGGCC	50	GGCCCAGACGGTCTCCAGTAAGTAGCACTCTGTGTCCTGCTTCCCCAGGGGAACGTTCTCAGG	0.54	447-49-neg	-	GTGCTCTAGAAAGCTAACCC	TGG	NGG	49	Transversion
CCBE1	447	85.72	83.4769	chr18-57105351-57105351_41CsubG-447-pos-i	+	ATCCCTGAGAACGTTCCCCT	GGG	NGG	C	G	41	CTGAGAACGTTCC	CCTGGGGAAGCAGGACACAGAGTGCTACTTACTGGAGACCGTCTGGGCCC	50	GGGCCCAGACGGTCTCCAGTAAGTAGCACTCTGTGTCCTGCTTCCCCAGGGGAACGTTCTCAG	0.54	447-49-neg	-	GTGCTCTAGAAAGCTAACCC	TGG	NGG	49	Transversion
CCBE1	447	84.7112	83.4769	chr18-57105351-57105351_40CsubG-447-pos-i	+	TCCCTGAGAACGTTCCCCTG	GGG	NGG	C	G	40	TGAGAACGTTCCC	CTGGGGAAGCAGGACACAGAGTGCTACTTACTGGAGACCGTCTGGGCCCA	50	TGGGCCCAGACGGTCTCCAGTAAGTAGCACTCTGTGTCCTGCTTCCCCAGGGGAACGTTCTCA	0.54	447-49-neg	-	GTGCTCTAGAAAGCTAACCC	TGG	NGG	49	Transversion
CCBE1	446	61.2178	73.1813	chr18-57136800-57136800_1CsubG-446-neg-i	-	TCCCTGTGAACAGCAGTGCA	CGG	NGG	C	G	1	ACTGCTGTTCACA	TCGGTATCCCGGATAACAAGTACACAGCACTCGGCCAAAGTTGTCCGTGG	50	TCGGTATCCCGGATAACAAGTACACAGCACTCGGCCAAAGTTGTCCGTGGACTGCTGTTCACA	0.46	446-89-pos	+	CCCAACACACCCAGACAGTA	TGG	NGG	89	Transversion
MC4R	586139	85.0019	76.3982	chr18-58038600-58038600_21AsubT-586139-neg-i	-	ATCATCTGTTGCTATCCCCT	GGG	NGG	A	T	21	GGATAGCAACAGA	GCTCTGTCCCCATTTAATATCTGCTAGACTAGTCACAAAGGCCTCCCAGG	50	GCTCTGTCCCCATTTAATATCTGCTAGACTAGTCACAAAGGCCTCCCAGGGGATAGCAACAGA	0.46	586139-82-pos	+	GTTGCAGAAGTACAATATTC	AGG	NGG	82	Transversion
MC4R	14322	73.5614	51.7224	chr18-58039278-58039278_3AsubC-14322-pos-i	+	GTTTAATAGGGTGATGACAA	TGG	NGG	A	C	3	AATAGGGTGATGA	CACTGGTTTCTGATCCATTTGAAACGCTCACCAGCATATCAGCCACAGCC	50	GGCTGTGGCTGATATGCTGGTGAGCGTTTCAAATGGATCAGAAACCAGTGTCATCACCCTATT	0.38	14322-46-neg	-	TTTCATCTGCAGCTTGGCTG	TGG	NGG	46	Transversion
MC4R	211442	68.26	62.7702	chr18-58039377-58039377_9AsubC-211442-pos-i	+	TGAATGCAGATTCTTGTTCT	TGG	NGG	A	C	9	TGCAGATTCTTGT	TCTTGGCTCTTGCCACAATCACTAAGATATTCTCCAACAAGCTGATGACA	50	TGTCATCAGCTTGTTGGAGAATATCTTAGTGATTGTGGCAAGAGCCAAGAACAAGAATCTGCA	0.38	211442-48-neg	-	CCTGAGGTGTTTGTGACTCT	GGG	NGG	48	Transversion
MC4R	14321	68.26	77.7292	chr18-58039411-58039411_43TsubA-14321-pos-i	+	TGAATGCAGATTCTTGTTCT	TGG	NGG	T	A	43	TGCAGATTCTTGT	TCTTGGCTATTGCCACAATCACTAAGATATTCTCCAACAAGCAGATGACA	50	TGTCATCTGCTTGTTGGAGAATATCTTAGTGATTGTGGCAATAGCCAAGAACAAGAATCTGCA	0.38	14321-61-neg	-	GAAAAGGCTACTCTGATGGA	GGG	NGG	61	Transversion
MC4R	14321	66.4655	34.793	chr18-58039411-58039411_15TsubA-14321-neg-i	-	TCCTGAGGTGTTTGTGACTC	TGG	NGG	T	A	15	TCACAAACACCTC	TATTGCCACAATCACTAAGATATTCTCCAACAAGCAGATGACACCCAGAG	50	TATTGCCACAATCACTAAGATATTCTCCAACAAGCAGATGACACCCAGAGTCACAAACACCTC	0.46	14321-67-pos	+	GCTGCAGATGAAAAAGTACA	TGG	NGG	67	Transversion
PIGN	264635	89.1642	71.0571	chr18-59756019-59756019_2AsubT-264635-neg-i	-	TCAGTTTCGACAGCTATATC	TGG	NGG	A	T	2	ATAGCTGTCGAAA	AGTCTCCACAAAGGATACAAGGAAAAAGGCCCTACGGATGTCATCCAGTT	50	AGTCTCCACAAAGGATACAAGGAAAAAGGCCCTACGGATGTCATCCAGTTATAGCTGTCGAAA	0.38	264635-77-pos	+	TGTCTTCTTACTCCATTAAG	TGG	NGG	77	Transversion
PIGN	264640	85.05	66.5069	chr18-59774218-59774218_20CsubG-264640-neg-i	-	TACCTGTTAGCCTTTACCCT	GGG	NGG	C	G	20	GTAAAGGCTAACA	TGCAAATGTTGTAATCTGGTAAGTTACTTAGTAATACTTCAATTCCCAGG	50	TGCAAATGTTGTAATCTGGTAAGTTACTTAGTAATACTTCAATTCCCAGGGTAAAGGCTAACA	0.38	264640-87-pos	+	CTAGTAATGCATTCCAAAGA	AGG	NGG	87	Transversion
PIGN	264640	84.8539	66.5069	chr18-59774218-59774218_21CsubG-264640-neg-i	-	GTACCTGTTAGCCTTTACCC	TGG	NGG	C	G	21	TAAAGGCTAACAG	GCAAATGTTGTAATCTGGTAAGTTACTTAGTAATACTTCAATTCCCAGGG	50	GCAAATGTTGTAATCTGGTAAGTTACTTAGTAATACTTCAATTCCCAGGGTAAAGGCTAACAG	0.38	264640-87-pos	+	CTAGTAATGCATTCCAAAGA	AGG	NGG	87	Transversion
PIGN	426983	65.9554	82.4303	chr18-59810570-59810570_4AsubC-426983-neg-i	-	GTATCTTTCAGAGTGGAGAT	TGG	NGG	A	C	4	TCCACTCTGAAAG	AATCGAACTGGATACCTGATTGACATCTAGCCTCTTCCAATTCTCCCATC	50	AATCGAACTGGATACCTGATTGACATCTAGCCTCTTCCAATTCTCCCATCTCCACTCTGAAAG	0.46	426983-42-pos	+	TGAATGTAATAAAATCGAAC	TGG	NGG	42	Transversion
PIGN	264634	71.1041	41.2292	chr18-59814254-59814254_37TsubA-264634-pos-i	+	AACCCCAGTCTGTCATTCCA	TGG	NGG	T	A	37	CCAGTCTGTCATT	CCATGGTCAGAGGTAAAGATAAATGTTGTTTTCCCAACATTTCCATAGAA	50	TTCTATGGAAATGTTGGGAAAACAACATTTATCTTTACCTCTGACCATGGAATGACAGACTGG	0.46	264634-51-neg	-	AATATTAAAAAAGTTGATGA	TGG	NGG	51	Transversion
PIGN	264634	72.882	41.2292	chr18-59814254-59814254_30TsubA-264634-pos-i	+	GTCTGTCATTCCATGGTCAG	AGG	NGG	T	A	30	GTCATTCCATGGT	CAGAGGTAAAGATAAATGTTGTTTTCCCAACATTTCCATAGAAGTGGTTA	50	TAACCACTTCTATGGAAATGTTGGGAAAACAACATTTATCTTTACCTCTGACCATGGAATGAC	0.46	264634-51-neg	-	AATATTAAAAAAGTTGATGA	TGG	NGG	51	Transversion
KDSR	427792	84.9375	78.6429	chr18-61018173-61018173_24TsubA-427792-pos-i	+	AGCTTCTGCCAATCCCCTTA	TGG	NGG	T	A	24	TCTGCCAATCCCC	TTATGGCAAACTTGGATGCAGAGAAGGCTGTGAAACCGAATAATCCCAAC	50	GTTGGGATTATTCGGTTTCACAGCCTTCTCTGCATCCAAGTTTGCCATAAGGGGATTGGCAGA	0.62	427792-40-neg	-	GATCGTGTTTGTGTCCTCCC	AGG	NGG	40	Transversion
KDSR	427792	85.2089	78.6429	chr18-61018173-61018173_15TsubA-427792-pos-i	+	CAATCCCCTTATGGCAAACT	TGG	NGG	T	A	15	CCCCTTATGGCAA	ACTTGGATGCAGAGAAGGCTGTGAAACCGAATAATCCCAACTGTCCTGCC	50	GGCAGGACAGTTGGGATTATTCGGTTTCACAGCCTTCTCTGCATCCAAGTTTGCCATAAGGGG	0.54	427792-40-neg	-	GATCGTGTTTGTGTCCTCCC	AGG	NGG	40	Transversion
KDSR	427792	55.1812	78.6429	chr18-61018173-61018173_3TsubA-427792-pos-i	+	GGCAAACTTGGATGCAGAGT	AGG	NGG	T	A	3	AACTTGGATGCAG	AGAAGGCTGTGAAACCGAATAATCCCAACTGTCCTGCCTGGGAGGACACA	50	TGTGTCCTCCCAGGCAGGACAGTTGGGATTATTCGGTTTCACAGCCTTCTCTGCATCCAAGTT	0.46	427792-40-neg	-	GATCGTGTTTGTGTCCTCCC	AGG	NGG	40	Transversion
KDSR	427792	63.9447	86.6463	chr18-61018173-61018173_36TsubA-427792-neg-i	-	GTGTTTGTGTCCTCCCAGGC	AGG	NGG	T	A	36	TGGGAGGACACAA	ACTTGGATGCAGAGAAGGCTGTGAAACCGAATAATCCCAACTGTCCTGCC	50	ACTTGGATGCAGAGAAGGCTGTGAAACCGAATAATCCCAACTGTCCTGCCTGGGAGGACACAA	0.54	427792-89-pos	+	ATGTATATTGCTGAGCGGAG	AGG	NGG	89	Transversion
KDSR	427792	78.6429	86.6463	chr18-61018173-61018173_40TsubA-427792-neg-i	-	GATCGTGTTTGTGTCCTCCC	AGG	NGG	T	A	40	AGGACACAAACAC	GGATGCAGAGAAGGCTGTGAAACCGAATAATCCCAACTGTCCTGCCTGGG	50	GGATGCAGAGAAGGCTGTGAAACCGAATAATCCCAACTGTCCTGCCTGGGAGGACACAAACAC	0.46	427792-89-pos	+	ATGTATATTGCTGAGCGGAG	AGG	NGG	89	Transversion
TXNL4A	162204	NA	85.9335	chr18-77733765-77733765_15CsubA-162204-neg-i	-	GGAGGACAAGCAGGAGATGG	TGG	NGG	C	A	15	TCTCCTGCTTGTC	GCCGCGGCCTTTGCGGGCCCCGCGGTACACCGTCTAGATGATGTCCACCA	50	GCCGCGGCCTTTGCGGGCCCCGCGGTACACCGTCTAGATGATGTCCACCATCTCCTGCTTGTC	0.54	162204-77-pos	+	GACTGAGGGCGCCTCAGTAG	CGG	NGG	77	Transversion
TXNL4A	162204	33.7477	85.9335	chr18-77733765-77733765_18CsubA-162204-neg-i	-	CATGGAGGACAAGCAGGAGA	TGG	NGG	C	A	18	CCTGCTTGTCCTC	GCGGCCTTTGCGGGCCCCGCGGTACACCGTCTAGATGATGTCCACCATCT	50	GCGGCCTTTGCGGGCCCCGCGGTACACCGTCTAGATGATGTCCACCATCTCCTGCTTGTCCTC	0.62	162204-77-pos	+	GACTGAGGGCGCCTCAGTAG	CGG	NGG	77	Transversion
TXNL4A	162204	63.5525	85.9335	chr18-77733765-77733765_24CsubA-162204-neg-i	-	CTGGGCCATGGAGGACAAGC	AGG	NGG	C	A	24	TGTCCTCCATGGC	TTTGCGGGCCCCGCGGTACACCGTCTAGATGATGTCCACCATCTCCTGCT	50	TTTGCGGGCCCCGCGGTACACCGTCTAGATGATGTCCACCATCTCCTGCTTGTCCTCCATGGC	0.62	162204-77-pos	+	GACTGAGGGCGCCTCAGTAG	CGG	NGG	77	Transversion
TXNL4A	162204	72.4472	85.9335	chr18-77733765-77733765_36CsubA-162204-neg-i	-	CAACAAGATTAACTGGGCCA	TGG	NGG	C	A	36	CCCAGTTAATCTT	GCGGTACACCGTCTAGATGATGTCCACCATCTCCTGCTTGTCCTCCATGG	50	GCGGTACACCGTCTAGATGATGTCCACCATCTCCTGCTTGTCCTCCATGGCCCAGTTAATCTT	0.38	162204-77-pos	+	GACTGAGGGCGCCTCAGTAG	CGG	NGG	77	Transversion
ELANE	242278	93.3116	42.1217	chr19-853020-853020_16GsubT-242278-pos-i	+	TGCGCCCAACTTCGTCATGT	CGG	NGG	G	T	16	CCCAACTTCGTCA	TGTCGGCCGCGCACTTCGTGGCGAATGTGTGAGTAGCCGGGAGTGTGCGC	50	GCGCACACTCCCGGCTACTCACACATTCGCCACGAAGTGCGCGGCCGACATGACGAAGTTGGG	0.54	242278-42-neg	-	CGGGACGCGGGGTCCGAGCC	GGG	NGG	42	Transversion
ELANE	242284	66.693	89.4245	chr19-855649-855649_1GsubT-242284-pos-i	+	GGGCAACGGGGTGCAGTGCC	TGG	NGG	G	T	1	AACGGGGTGCAGT	TCCTGGCCATGGGCTGGGGCCTTCTGGGCAGGAACCGTGGGATCGCCAGC	50	GCTGGCGATCCCACGGTTCCTGCCCAGAAGGCCCCAGCCCATGGCCAGGAACTGCACCCCGTT	0.62	242284-40-neg	-	GCAGGACGCTGGCGATCCCA	CGG	NGG	40	Transversion
ELANE	245599	92.8732	71.671	chr19-855795-855795_31GsubC-245599-pos-i	+	GCAACGTCTGCACTCTCGTG	AGG	NGG	G	C	31	CGTCTGCACTCTC	GTGAGGGGCCGGCAGGCCGGCGTCTGTTTCCTACGTGCCCTGGGTGTCCC	50	GGGACACCCAGGGCACGTAGGAAACAGACGCCGGCCTGCCGGCCCCTCACGAGAGTGCAGACG	0.62	245599-43-neg	-	CTGTTGCTGCAGTCCGGGCT	GGG	NGG	43	Transversion
ELANE	245599	93.3394	71.671	chr19-855795-855795_30GsubC-245599-pos-i	+	CAACGTCTGCACTCTCGTGA	GGG	NGG	G	C	30	GTCTGCACTCTCG	TGAGGGGCCGGCAGGCCGGCGTCTGTTTCCTACGTGCCCTGGGTGTCCCT	50	AGGGACACCCAGGGCACGTAGGAAACAGACGCCGGCCTGCCGGCCCCTCACGAGAGTGCAGAC	0.62	245599-43-neg	-	CTGTTGCTGCAGTCCGGGCT	GGG	NGG	43	Transversion
ELANE	245599	91.0543	71.671	chr19-855795-855795_29GsubC-245599-pos-i	+	AACGTCTGCACTCTCGTGAG	GGG	NGG	G	C	29	TCTGCACTCTCGT	GAGGGGCCGGCAGGCCGGCGTCTGTTTCCTACGTGCCCTGGGTGTCCCTC	50	GAGGGACACCCAGGGCACGTAGGAAACAGACGCCGGCCTGCCGGCCCCTCACGAGAGTGCAGA	0.54	245599-43-neg	-	CTGTTGCTGCAGTCCGGGCT	GGG	NGG	43	Transversion
ELANE	245599	79.4913	71.671	chr19-855795-855795_25GsubC-245599-pos-i	+	TCTGCACTCTCGTGAGGGGC	CGG	NGG	G	C	25	CACTCTCGTGAGG	GGCCGGCAGGCCGGCGTCTGTTTCCTACGTGCCCTGGGTGTCCCTCTGCT	50	AGCAGAGGGACACCCAGGGCACGTAGGAAACAGACGCCGGCCTGCCGGCCCCTCACGAGAGTG	0.62	245599-43-neg	-	CTGTTGCTGCAGTCCGGGCT	GGG	NGG	43	Transversion
ELANE	245599	40.2473	83.4761	chr19-855795-855795_14GsubC-245599-neg-i	-	TGGGGAGCAGAGGGACACCC	AGG	NGG	G	C	14	TGTCCCTCTGCTC	ACTCTCGTGAGGGGCCGGCAGGCCGGCGTCTGTTTCCTACGTGCCCTGGG	50	ACTCTCGTGAGGGGCCGGCAGGCCGGCGTCTGTTTCCTACGTGCCCTGGGTGTCCCTCTGCTC	0.62	245599-78-pos	+	CCTGCAGGAGCTCAACGTGA	CGG	NGG	78	Transversion
ELANE	245599	71.4866	83.4761	chr19-855795-855795_44GsubC-245599-neg-i	-	CCTGTTGCTGCAGTCCGGGC	TGG	NGG	G	C	44	CGGACTGCAGCAA	TGTTTCCTACGTGCCCTGGGTGTCCCTCTGCTCCCCACCCGCTCCCAGCC	50	TGTTTCCTACGTGCCCTGGGTGTCCCTCTGCTCCCCACCCGCTCCCAGCCCGGACTGCAGCAA	0.62	245599-78-pos	+	CCTGCAGGAGCTCAACGTGA	CGG	NGG	78	Transversion
ELANE	245599	34.14	83.4761	chr19-855795-855795_48GsubC-245599-neg-i	-	GGTGCCTGTTGCTGCAGTCC	GGG	NGG	G	C	48	CTGCAGCAACAGG	TCCTACGTGCCCTGGGTGTCCCTCTGCTCCCCACCCGCTCCCAGCCCGGA	50	TCCTACGTGCCCTGGGTGTCCCTCTGCTCCCCACCCGCTCCCAGCCCGGACTGCAGCAACAGG	0.62	245599-78-pos	+	CCTGCAGGAGCTCAACGTGA	CGG	NGG	78	Transversion
ELANE	16739	65.2322	49.7978	chr19-855978-855978_26GsubT-16739-pos-i	+	CCCACCTTGTCTGCCTCCAC	AGG	NGG	G	T	26	CCTTGTCTGCCTC	CACAGGGGGACTCCGGCAGCCCCTTTGTCTGCAACGGGCTAATCCACGGA	50	TCCGTGGATTAGCCCGTTGCAGACAAAGGGGCTGCCGGAGTCCCCCTGTGGAGGCAGACAAGG	0.62	16739-45-neg	-	GCCCTGAGGCGCAGCCTCCC	CGG	NGG	45	Transversion
ELANE	16739	64.6189	49.7978	chr19-855978-855978_25GsubT-16739-pos-i	+	CCACCTTGTCTGCCTCCACA	GGG	NGG	G	T	25	CTTGTCTGCCTCC	ACAGGGGGACTCCGGCAGCCCCTTTGTCTGCAACGGGCTAATCCACGGAA	50	TTCCGTGGATTAGCCCGTTGCAGACAAAGGGGCTGCCGGAGTCCCCCTGTGGAGGCAGACAAG	0.62	16739-45-neg	-	GCCCTGAGGCGCAGCCTCCC	CGG	NGG	45	Transversion
ELANE	16739	61.7155	49.7978	chr19-855978-855978_24GsubT-16739-pos-i	+	CACCTTGTCTGCCTCCACAG	GGG	NGG	G	T	24	TTGTCTGCCTCCA	CAGGGGGACTCCGGCAGCCCCTTTGTCTGCAACGGGCTAATCCACGGAAT	50	ATTCCGTGGATTAGCCCGTTGCAGACAAAGGGGCTGCCGGAGTCCCCCTGTGGAGGCAGACAA	0.54	16739-45-neg	-	GCCCTGAGGCGCAGCCTCCC	CGG	NGG	45	Transversion
ELANE	16739	67.1605	49.7978	chr19-855978-855978_23GsubT-16739-pos-i	+	ACCTTGTCTGCCTCCACAGG	GGG	NGG	G	T	23	TGTCTGCCTCCAC	AGGGGGACTCCGGCAGCCCCTTTGTCTGCAACGGGCTAATCCACGGAATT	50	AATTCCGTGGATTAGCCCGTTGCAGACAAAGGGGCTGCCGGAGTCCCCCTGTGGAGGCAGACA	0.62	16739-45-neg	-	GCCCTGAGGCGCAGCCTCCC	CGG	NGG	45	Transversion
ELANE	16739	92.4128	74.6219	chr19-855978-855978_2GsubT-16739-neg-i	-	GATTAGCCCGTTGCAGACCA	AGG	NGG	G	T	2	TCTGCAACGGGCT	AGCTTCCCCACCTTGTCTGCCTCCACAGGGGGACTCCGGCAGCCCCTTTG	50	AGCTTCCCCACCTTGTCTGCCTCCACAGGGGGACTCCGGCAGCCCCTTTGTCTGCAACGGGCT	0.62	16739-86-pos	+	AGGGACTTCCCAACCCTGAC	AGG	NGG	86	Transversion
CFD	16564	79.5033	76.8353	chr19-860686-860686_45CsubA-16564-pos-i	+	CCCCGTGGTCGGATCCTGGG	CGG	NGG	C	A	45	GTGGTCGGATCCT	GGGCGGCAGAGAGGCCGAGGCGCACGCGCGGCCCTACATGGCGTAGGTGC	50	GCACCTACGCCATGTAGGGCCGCGCGTGCGCCTCGGCCTCTCTGCCGCCCAGGATCCGACCAC	0.62	16564-43-neg	-	GCACCCACTGCTCCGCCACC	AGG	NGG	43	Transversion
GPX4	140617	85.3258	96.0865	chr19-1105455-1105455_37CsubA-140617-neg-i	-	TGCTTCCCGAACTGGTTACA	CGG	NGG	C	A	37	AACCAGTTCGGGA	TGCACGCCCGATAAGCTGAGTGTGGTTTGCGGATCCTGGCCTTCCCGTGT	50	TGCACGCCCGATAAGCTGAGTGTGGTTTGCGGATCCTGGCCTTCCCGTGTAACCAGTTCGGGA	0.54	140617-68-pos	+	CGTGTGCATCGTCACCAACG	TGG	NGG	68	Transversion
STK11	7447	93.2749	60.8805	chr19-1207081-1207081_20GsubT-7447-pos-i	+	CTCATCGGCAAGTACCTGAT	GGG	NGG	G	T	20	TCGGCAAGTACCT	GATGGGGGACCTGCTGGGGTAAGGCTCTTACGGCAAGGTGAAGGAGGTGC	50	GCACCTCCTTCACCTTGCCGTAAGAGCCTTACCCCAGCAGGTCCCCCATCAGGTACTTGCCGA	0.54	7447-64-neg	-	CTTCTTCTTGAGGATCTTGA	CGG	NGG	64	Transversion
STK11	7447	91.5655	60.8805	chr19-1207081-1207081_19GsubT-7447-pos-i	+	TCATCGGCAAGTACCTGATG	GGG	NGG	G	T	19	CGGCAAGTACCTG	ATGGGGGACCTGCTGGGGTAAGGCTCTTACGGCAAGGTGAAGGAGGTGCT	50	AGCACCTCCTTCACCTTGCCGTAAGAGCCTTACCCCAGCAGGTCCCCCATCAGGTACTTGCCG	0.62	7447-64-neg	-	CTTCTTCTTGAGGATCTTGA	CGG	NGG	64	Transversion
STK11	7447	78.4834	60.8805	chr19-1207081-1207081_8GsubT-7447-pos-i	+	TACCTGATGGGGGACCTGCT	GGG	NGG	G	T	8	TGATGGGGGACCT	GCTGGGGTAAGGCTCTTACGGCAAGGTGAAGGAGGTGCTGGACTCGGAGA	50	TCTCCGAGTCCAGCACCTCCTTCACCTTGCCGTAAGAGCCTTACCCCAGCAGGTCCCCCATCA	0.62	7447-64-neg	-	CTTCTTCTTGAGGATCTTGA	CGG	NGG	64	Transversion
STK11	428750	93.2749	60.8805	chr19-1207092-1207092_31CsubA-428750-pos-i	+	CTCATCGGCAAGTACCTGAT	GGG	NGG	C	A	31	TCGGCAAGTACCT	GATGGGGGACCTGCTGGGGGAAGGCTCTTAAGGCAAGGTGAAGGAGGTGC	50	GCACCTCCTTCACCTTGCCTTAAGAGCCTTCCCCCAGCAGGTCCCCCATCAGGTACTTGCCGA	0.54	428750-53-neg	-	CTTCTTCTTGAGGATCTTGA	CGG	NGG	53	Transversion
STK11	428750	91.5655	60.8805	chr19-1207092-1207092_30CsubA-428750-pos-i	+	TCATCGGCAAGTACCTGATG	GGG	NGG	C	A	30	CGGCAAGTACCTG	ATGGGGGACCTGCTGGGGGAAGGCTCTTAAGGCAAGGTGAAGGAGGTGCT	50	AGCACCTCCTTCACCTTGCCTTAAGAGCCTTCCCCCAGCAGGTCCCCCATCAGGTACTTGCCG	0.62	428750-53-neg	-	CTTCTTCTTGAGGATCTTGA	CGG	NGG	53	Transversion
STK11	428750	78.4834	60.8805	chr19-1207092-1207092_19CsubA-428750-pos-i	+	TACCTGATGGGGGACCTGCT	GGG	NGG	C	A	19	TGATGGGGGACCT	GCTGGGGGAAGGCTCTTAAGGCAAGGTGAAGGAGGTGCTGGACTCGGAGA	50	TCTCCGAGTCCAGCACCTCCTTCACCTTGCCTTAAGAGCCTTCCCCCAGCAGGTCCCCCATCA	0.62	428750-53-neg	-	CTTCTTCTTGAGGATCTTGA	CGG	NGG	53	Transversion
STK11	428749	93.2749	60.8805	chr19-1207092-1207092_31CsubG-428749-pos-i	+	CTCATCGGCAAGTACCTGAT	GGG	NGG	C	G	31	TCGGCAAGTACCT	GATGGGGGACCTGCTGGGGGAAGGCTCTTAGGGCAAGGTGAAGGAGGTGC	50	GCACCTCCTTCACCTTGCCCTAAGAGCCTTCCCCCAGCAGGTCCCCCATCAGGTACTTGCCGA	0.54	428749-53-neg	-	CTTCTTCTTGAGGATCTTGA	CGG	NGG	53	Transversion
STK11	428749	91.5655	60.8805	chr19-1207092-1207092_30CsubG-428749-pos-i	+	TCATCGGCAAGTACCTGATG	GGG	NGG	C	G	30	CGGCAAGTACCTG	ATGGGGGACCTGCTGGGGGAAGGCTCTTAGGGCAAGGTGAAGGAGGTGCT	50	AGCACCTCCTTCACCTTGCCCTAAGAGCCTTCCCCCAGCAGGTCCCCCATCAGGTACTTGCCG	0.62	428749-53-neg	-	CTTCTTCTTGAGGATCTTGA	CGG	NGG	53	Transversion
STK11	428749	78.4834	60.8805	chr19-1207092-1207092_19CsubG-428749-pos-i	+	TACCTGATGGGGGACCTGCT	GGG	NGG	C	G	19	TGATGGGGGACCT	GCTGGGGGAAGGCTCTTAGGGCAAGGTGAAGGAGGTGCTGGACTCGGAGA	50	TCTCCGAGTCCAGCACCTCCTTCACCTTGCCCTAAGAGCCTTCCCCCAGCAGGTCCCCCATCA	0.62	428749-53-neg	-	CTTCTTCTTGAGGATCTTGA	CGG	NGG	53	Transversion
STK11	7443	76.1888	68.273	chr19-1207162-1207162_30AsubT-7443-pos-i	+	CTCGGAGACGCTGTGCAGGA	GGG	NGG	A	T	30	GAGACGCTGTGCA	GGAGGGCCGTCAAGATCCTCAAGAAGAAGTAGTTGCGAAGGATCCCCAAC	50	GTTGGGGATCCTTCGCAACTACTTCTTCTTGAGGATCTTGACGGCCCTCCTGCACAGCGTCTC	0.62	7443-73-neg	-	GCACCGTGACTGGCCCGGCC	CGG	NGG	73	Transversion
STK11	574932	89.7798	74.4714	chr19-1218415-1218415_40GsubT-574932-pos-i	+	CCAGGCCATCATCCTGACGT	TGG	NGG	G	T	40	GCCATCATCCTGA	CGTTGGGTCGGCTGATACACCCCTGTCCTCTCTGTCCCATGGAAATTCAA	50	TTGAATTTCCATGGGACAGAGAGGACAGGGGTGTATCAGCCGACCCAACGTCAGGATGATGGC	0.54	574932-49-neg	-	TGTATAACACATCCACCAGC	TGG	NGG	49	Transversion
STK11	574932	94.5107	74.4714	chr19-1218415-1218415_39GsubT-574932-pos-i	+	CAGGCCATCATCCTGACGTT	GGG	NGG	G	T	39	CCATCATCCTGAC	GTTGGGTCGGCTGATACACCCCTGTCCTCTCTGTCCCATGGAAATTCAAC	50	GTTGAATTTCCATGGGACAGAGAGGACAGGGGTGTATCAGCCGACCCAACGTCAGGATGATGG	0.54	574932-49-neg	-	TGTATAACACATCCACCAGC	TGG	NGG	49	Transversion
STK11	574932	89.6058	74.4714	chr19-1218415-1218415_35GsubT-574932-pos-i	+	CCATCATCCTGACGTTGGGT	CGG	NGG	G	T	35	CATCCTGACGTTG	GGTCGGCTGATACACCCCTGTCCTCTCTGTCCCATGGAAATTCAACTACT	50	AGTAGTTGAATTTCCATGGGACAGAGAGGACAGGGGTGTATCAGCCGACCCAACGTCAGGATG	0.54	574932-49-neg	-	TGTATAACACATCCACCAGC	TGG	NGG	49	Transversion
STK11	574932	74.4714	84.0773	chr19-1218415-1218415_49GsubT-574932-neg-i	-	TGTATAACACATCCACCAGC	TGG	NGG	G	T	49	GGTGGATGTGTTA	ATGGAAATTCAACTACTGAGGAGGTTACGGCACAAAAATGTCATCCAGCT	50	ATGGAAATTCAACTACTGAGGAGGTTACGGCACAAAAATGTCATCCAGCTGGTGGATGTGTTA	0.46	574932-89-pos	+	AGGAGGTACGCCACTTCCAC	AGG	NGG	89	Transversion
STK11	489222	87.5478	70.4698	chr19-1219341-1219341_43CsubG-489222-neg-i	-	CACACTGGGAAACGCTTCTC	CGG	NGG	C	G	43	AAGCGTTTCCCAG	TGGAGTAGTGCGTGTGTGGCATGCAGGAAATGCTGGACAGCGTGCCGGAG	50	TGGAGTAGTGCGTGTGTGGCATGCAGGAAATGCTGGACAGCGTGCCGGAGAAGCGTTTCCCAG	0.54	489222-73-pos	+	TTTCTGGCCCCCGTGCTCCC	TGG	NGG	73	Transversion
STK11	182895	87.5478	70.4698	chr19-1219344-1219344_40CsubA-182895-neg-i	-	CACACTGGGAAACGCTTCTC	CGG	NGG	C	A	40	AAGCGTTTCCCAG	TGGAGTACTGAGTGTGTGGCATGCAGGAAATGCTGGACAGCGTGCCGGAG	50	TGGAGTACTGAGTGTGTGGCATGCAGGAAATGCTGGACAGCGTGCCGGAGAAGCGTTTCCCAG	0.54	182895-76-pos	+	TTTCTGGCCCCCGTGCTCCC	TGG	NGG	76	Transversion
STK11	7457	87.5478	70.4698	chr19-1219351-1219351_33GsubC-7457-neg-i	-	CACACTGGGAAACGCTTCTC	CGG	NGG	G	C	33	AAGCGTTTCCCAG	TGGAGTACTGCGTGTGTCGCATGCAGGAAATGCTGGACAGCGTGCCGGAG	50	TGGAGTACTGCGTGTGTCGCATGCAGGAAATGCTGGACAGCGTGCCGGAGAAGCGTTTCCCAG	0.54	7457-83-pos	+	TTTCTGGCCCCCGTGCTCCC	TGG	NGG	83	Transversion
STK11	527815	78.0016	56.7528	chr19-1220375-1220375_36CsubG-527815-neg-i	-	GCACAATGCCCTGGCTATGC	AGG	NGG	C	G	36	TAGCCAGGGCATT	GCTGCCCGCAGGTAGTTCTGTCAGCTGATTGACGGCCTGGAGTACCTGCA	50	GCTGCCCGCAGGTAGTTCTGTCAGCTGATTGACGGCCTGGAGTACCTGCATAGCCAGGGCATT	0.54	527815-88-pos	+	CTGGGCCTGTGGTGTTTGGG	AGG	NGG	88	Transversion
STK11	527815	69.7139	56.7528	chr19-1220375-1220375_45CsubG-527815-neg-i	-	TGTCCTTGTGCACAATGCCC	TGG	NGG	C	G	45	CATTGTGCACAAG	AGGTAGTTCTGTCAGCTGATTGACGGCCTGGAGTACCTGCATAGCCAGGG	50	AGGTAGTTCTGTCAGCTGATTGACGGCCTGGAGTACCTGCATAGCCAGGGCATTGTGCACAAG	0.46	527815-88-pos	+	CTGGGCCTGTGGTGTTTGGG	AGG	NGG	88	Transversion
STK11	661321	42.0891	62.3243	chr19-1220405-1220405_16CsubG-661321-pos-i	+	TACTTCTGTCAGCTGATTGA	CGG	NGG	C	G	16	TCTGTCAGCTGAT	TGACGGCCTGGAGTAGCTGCATAGCCAGGGCATTGTGCACAAGGACATCA	50	TGATGTCCTTGTGCACAATGCCCTGGCTATGCAGCTACTCCAGGCCGTCAATCAGCTGACAGA	0.46	661321-43-neg	-	GTGGTGAGCAGCAGGTTCCC	CGG	NGG	43	Transversion
STK11	661321	78.0016	67.7043	chr19-1220405-1220405_6CsubG-661321-neg-i	-	GCACAATGCCCTGGCTATGC	AGG	NGG	C	G	6	TAGCCAGGGCATT	GCTGCCCGCAGGTACTTCTGTCAGCTGATTGACGGCCTGGAGTAGCTGCA	50	GCTGCCCGCAGGTACTTCTGTCAGCTGATTGACGGCCTGGAGTAGCTGCATAGCCAGGGCATT	0.54	661321-84-pos	+	CTGCAAAGGGGACCCCTGTG	AGG	NGG	84	Transversion
STK11	661321	69.7139	67.7043	chr19-1220405-1220405_15CsubG-661321-neg-i	-	TGTCCTTGTGCACAATGCCC	TGG	NGG	C	G	15	CATTGTGCACAAG	AGGTACTTCTGTCAGCTGATTGACGGCCTGGAGTAGCTGCATAGCCAGGG	50	AGGTACTTCTGTCAGCTGATTGACGGCCTGGAGTAGCTGCATAGCCAGGGCATTGTGCACAAG	0.46	661321-84-pos	+	CTGCAAAGGGGACCCCTGTG	AGG	NGG	84	Transversion
STK11	661321	62.3243	67.7043	chr19-1220405-1220405_43CsubG-661321-neg-i	-	GTGGTGAGCAGCAGGTTCCC	CGG	NGG	C	G	43	AACCTGCTGCTCA	TGGAGTAGCTGCATAGCCAGGGCATTGTGCACAAGGACATCAAGCCGGGG	50	TGGAGTAGCTGCATAGCCAGGGCATTGTGCACAAGGACATCAAGCCGGGGAACCTGCTGCTCA	0.54	661321-84-pos	+	CTGCAAAGGGGACCCCTGTG	AGG	NGG	84	Transversion
STK11	7450	87.419	67.6632	chr19-1220487-1220487_19GsubT-7450-neg-i	-	CCCCTAGCACGTGCCTACCT	CGG	NGG	G	T	19	TAGGCACGTGCTA	GCTCACCACCGGTGGCACCCTCAAAATCTCCTACCTGGGCGTGGCCGAGG	50	GCTCACCACCGGTGGCACCCTCAAAATCTCCTACCTGGGCGTGGCCGAGGTAGGCACGTGCTA	0.54	7450-75-pos	+	CCTGGAGTACCTGCATAGCC	AGG	NGG	75	Transversion
STK11	265451	85.5423	69.9222	chr19-1220505-1220505_12GsubT-265451-pos-i	+	CAAAATCTCCGACCTGGGCG	TGG	NGG	G	T	12	ATCTCCGACCTGG	GCGTGGCCGAGTTAGGCACGTGCTAGGGGGGGCCCTGGGGCGCCCCCTCC	50	GGAGGGGGCGCCCCAGGGCCCCCCCTAGCACGTGCCTAACTCGGCCACGCCCAGGTCGGAGAT	0.62	265451-40-neg	-	GCCCTCAGGGAGTGCCCGGG	AGG	NGG	40	Transversion
STK11	265451	87.419	58.4334	chr19-1220505-1220505_1GsubT-265451-neg-i	-	CCCCTAGCACGTGCCTACCT	CGG	NGG	G	T	1	TAGGCACGTGCTA	GCTCACCACCGGTGGCACCCTCAAAATCTCCGACCTGGGCGTGGCCGAGT	50	GCTCACCACCGGTGGCACCCTCAAAATCTCCGACCTGGGCGTGGCCGAGTTAGGCACGTGCTA	0.54	265451-78-pos	+	TAGCCAGGGCATTGTGCACA	AGG	NGG	78	Transversion
STK11	421017	86.2745	73.7478	chr19-1220612-1220612_40CsubA-421017-neg-i	-	TCCAGGCCGTTGGCAATCTC	GGG	NGG	C	A	40	ATTGCCAACGGCC	ACGACACCTGACGGACCAGCCAGGGCTCCCCGGCTTTCCAGCCGCCCGAG	50	ACGACACCTGACGGACCAGCCAGGGCTCCCCGGCTTTCCAGCCGCCCGAGATTGCCAACGGCC	0.62	421017-87-pos	+	GCACGTGCTAGGGGGGGCCC	TGG	NGG	87	Transversion
STK11	7458	94.7664	70.3542	chr19-1220699-1220699_38GsubC-7458-pos-i	+	GCCCGAGATTGCCAACGGCC	TGG	NGG	G	C	38	GAGATTGCCAACG	GCCTGGACACCTTCTCCGGCTTCAAGGTGGACATCTGCTCGGCTGGGGTC	50	GACCCCAGCCGAGCAGATGTCCACCTTGAAGCCGGAGAAGGTGTCCAGGCCGTTGGCAATCTC	0.54	7458-40-neg	-	TGTGCGTGTGGTGAGTGCCC	GGG	NGG	40	Transversion
STK11	7458	82.0865	70.3542	chr19-1220699-1220699_25GsubC-7458-pos-i	+	AACGGCCTGGACACCTTCTC	CGG	NGG	G	C	25	GCCTGGACACCTT	CTCCGGCTTCAAGGTGGACATCTGCTCGGCTGGGGTCACCCTGTAAGTGC	50	GCACTTACAGGGTGACCCCAGCCGAGCAGATGTCCACCTTGAAGCCGGAGAAGGTGTCCAGGC	0.62	7458-40-neg	-	TGTGCGTGTGGTGAGTGCCC	GGG	NGG	40	Transversion
STK11	7458	85.3717	70.3542	chr19-1220699-1220699_17GsubC-7458-pos-i	+	GGACACCTTCTCCGGCTTCA	AGG	NGG	G	C	17	ACCTTCTCCGGCT	TCAAGGTGGACATCTGCTCGGCTGGGGTCACCCTGTAAGTGCCCCGCCCC	50	GGGGCGGGGCACTTACAGGGTGACCCCAGCCGAGCAGATGTCCACCTTGAAGCCGGAGAAGGT	0.62	7458-40-neg	-	TGTGCGTGTGGTGAGTGCCC	GGG	NGG	40	Transversion
STK11	7458	79.7948	70.3542	chr19-1220699-1220699_14GsubC-7458-pos-i	+	CACCTTCTCCGGCTTCAAGG	TGG	NGG	G	C	14	TTCTCCGGCTTCA	AGGTGGACATCTGCTCGGCTGGGGTCACCCTGTAAGTGCCCCGCCCCCCC	50	GGGGGGGCGGGGCACTTACAGGGTGACCCCAGCCGAGCAGATGTCCACCTTGAAGCCGGAGAA	0.54	7458-40-neg	-	TGTGCGTGTGGTGAGTGCCC	GGG	NGG	40	Transversion
STK11	7458	76.0428	70.3542	chr19-1220699-1220699_6GsubC-7458-pos-i	+	CCGGCTTCAAGGTGGACATC	TGG	NGG	G	C	6	CTTCAAGGTGGAC	ATCTGCTCGGCTGGGGTCACCCTGTAAGTGCCCCGCCCCCCCGGGCACTC	50	GAGTGCCCGGGGGGGCGGGGCACTTACAGGGTGACCCCAGCCGAGCAGATGTCCACCTTGAAG	0.54	7458-40-neg	-	TGTGCGTGTGGTGAGTGCCC	GGG	NGG	40	Transversion
STK11	7458	78.1867	70.3542	chr19-1220699-1220699_2GsubC-7458-pos-i	+	CTTCAAGGTGGACATCTGGT	CGG	NGG	G	C	2	AAGGTGGACATCT	GCTCGGCTGGGGTCACCCTGTAAGTGCCCCGCCCCCCCGGGCACTCACCA	50	TGGTGAGTGCCCGGGGGGGCGGGGCACTTACAGGGTGACCCCAGCCGAGCAGATGTCCACCTT	0.46	7458-40-neg	-	TGTGCGTGTGGTGAGTGCCC	GGG	NGG	40	Transversion
STK11	7458	86.6701	94.1961	chr19-1220699-1220699_38GsubC-7458-neg-i	-	TGCGTGTGGTGAGTGCCCGG	GGG	NGG	G	C	38	GGCACTCACCACA	GGTGGACATCTGCTCGGCTGGGGTCACCCTGTAAGTGCCCCGCCCCCCCG	50	GGTGGACATCTGCTCGGCTGGGGTCACCCTGTAAGTGCCCCGCCCCCCCGGGCACTCACCACA	0.62	7458-90-pos	+	TCGCGGCGGACGACACCTGC	CGG	NGG	90	Transversion
STK11	7458	76.4539	94.1961	chr19-1220699-1220699_39GsubC-7458-neg-i	-	GTGCGTGTGGTGAGTGCCCG	GGG	NGG	G	C	39	GCACTCACCACAC	GTGGACATCTGCTCGGCTGGGGTCACCCTGTAAGTGCCCCGCCCCCCCGG	50	GTGGACATCTGCTCGGCTGGGGTCACCCTGTAAGTGCCCCGCCCCCCCGGGCACTCACCACAC	0.62	7458-90-pos	+	TCGCGGCGGACGACACCTGC	CGG	NGG	90	Transversion
STK11	7458	70.3542	94.1961	chr19-1220699-1220699_40GsubC-7458-neg-i	-	TGTGCGTGTGGTGAGTGCCC	GGG	NGG	G	C	40	CACTCACCACACG	TGGACATCTGCTCGGCTGGGGTCACCCTGTAAGTGCCCCGCCCCCCCGGG	50	TGGACATCTGCTCGGCTGGGGTCACCCTGTAAGTGCCCCGCCCCCCCGGGCACTCACCACACG	0.62	7458-90-pos	+	TCGCGGCGGACGACACCTGC	CGG	NGG	90	Transversion
STK11	7458	64.8118	94.1961	chr19-1220699-1220699_41GsubC-7458-neg-i	-	GTGTGCGTGTGGTGAGTGCC	CGG	NGG	G	C	41	ACTCACCACACGC	GGACATCTGCTCGGCTGGGGTCACCCTGTAAGTGCCCCGCCCCCCCGGGC	50	GGACATCTGCTCGGCTGGGGTCACCCTGTAAGTGCCCCGCCCCCCCGGGCACTCACCACACGC	0.62	7458-90-pos	+	TCGCGGCGGACGACACCTGC	CGG	NGG	90	Transversion
STK11	216070	94.7664	81.5635	chr19-1220701-1220701_40CsubA-216070-pos-i	+	GCCCGAGATTGCCAACGGCC	TGG	NGG	C	A	40	GAGATTGCCAACG	GCCTGGACACCTTCTCCGGCTTCAAGGTGGACATCTGGTAGGCTGGGGTC	50	GACCCCAGCCTACCAGATGTCCACCTTGAAGCCGGAGAAGGTGTCCAGGCCGTTGGCAATCTC	0.54	216070-50-neg	-	GGCCCCTCGGAGTGTGCGTG	TGG	NGG	50	Transversion
STK11	216070	82.0865	81.5635	chr19-1220701-1220701_27CsubA-216070-pos-i	+	AACGGCCTGGACACCTTCTC	CGG	NGG	C	A	27	GCCTGGACACCTT	CTCCGGCTTCAAGGTGGACATCTGGTAGGCTGGGGTCACCCTGTAAGTGC	50	GCACTTACAGGGTGACCCCAGCCTACCAGATGTCCACCTTGAAGCCGGAGAAGGTGTCCAGGC	0.62	216070-50-neg	-	GGCCCCTCGGAGTGTGCGTG	TGG	NGG	50	Transversion
STK11	216070	85.3717	81.5635	chr19-1220701-1220701_19CsubA-216070-pos-i	+	GGACACCTTCTCCGGCTTCA	AGG	NGG	C	A	19	ACCTTCTCCGGCT	TCAAGGTGGACATCTGGTAGGCTGGGGTCACCCTGTAAGTGCCCCGCCCC	50	GGGGCGGGGCACTTACAGGGTGACCCCAGCCTACCAGATGTCCACCTTGAAGCCGGAGAAGGT	0.62	216070-50-neg	-	GGCCCCTCGGAGTGTGCGTG	TGG	NGG	50	Transversion
STK11	216070	79.7948	81.5635	chr19-1220701-1220701_16CsubA-216070-pos-i	+	CACCTTCTCCGGCTTCAAGG	TGG	NGG	C	A	16	TTCTCCGGCTTCA	AGGTGGACATCTGGTAGGCTGGGGTCACCCTGTAAGTGCCCCGCCCCCCC	50	GGGGGGGCGGGGCACTTACAGGGTGACCCCAGCCTACCAGATGTCCACCTTGAAGCCGGAGAA	0.54	216070-50-neg	-	GGCCCCTCGGAGTGTGCGTG	TGG	NGG	50	Transversion
STK11	216070	76.0428	81.5635	chr19-1220701-1220701_8CsubA-216070-pos-i	+	CCGGCTTCAAGGTGGACATC	TGG	NGG	C	A	8	CTTCAAGGTGGAC	ATCTGGTAGGCTGGGGTCACCCTGTAAGTGCCCCGCCCCCCCGGGCACTC	50	GAGTGCCCGGGGGGGCGGGGCACTTACAGGGTGACCCCAGCCTACCAGATGTCCACCTTGAAG	0.54	216070-50-neg	-	GGCCCCTCGGAGTGTGCGTG	TGG	NGG	50	Transversion
STK11	216070	78.1867	81.5635	chr19-1220701-1220701_4CsubA-216070-pos-i	+	CTTCAAGGTGGACATCTGGT	CGG	NGG	C	A	4	AAGGTGGACATCT	GGTAGGCTGGGGTCACCCTGTAAGTGCCCCGCCCCCCCGGGCACTCACCA	50	TGGTGAGTGCCCGGGGGGGCGGGGCACTTACAGGGTGACCCCAGCCTACCAGATGTCCACCTT	0.46	216070-50-neg	-	GGCCCCTCGGAGTGTGCGTG	TGG	NGG	50	Transversion
STK11	216070	86.6701	71.2335	chr19-1220701-1220701_36CsubA-216070-neg-i	-	TGCGTGTGGTGAGTGCCCGG	GGG	NGG	C	A	36	GGCACTCACCACA	GGTGGACATCTGGTAGGCTGGGGTCACCCTGTAAGTGCCCCGCCCCCCCG	50	GGTGGACATCTGGTAGGCTGGGGTCACCCTGTAAGTGCCCCGCCCCCCCGGGCACTCACCACA	0.62	216070-82-pos	+	CGACACCTGCCGGACCAGCC	AGG	NGG	82	Transversion
STK11	216070	76.4539	71.2335	chr19-1220701-1220701_37CsubA-216070-neg-i	-	GTGCGTGTGGTGAGTGCCCG	GGG	NGG	C	A	37	GCACTCACCACAC	GTGGACATCTGGTAGGCTGGGGTCACCCTGTAAGTGCCCCGCCCCCCCGG	50	GTGGACATCTGGTAGGCTGGGGTCACCCTGTAAGTGCCCCGCCCCCCCGGGCACTCACCACAC	0.62	216070-82-pos	+	CGACACCTGCCGGACCAGCC	AGG	NGG	82	Transversion
STK11	216070	70.3542	71.2335	chr19-1220701-1220701_38CsubA-216070-neg-i	-	TGTGCGTGTGGTGAGTGCCC	GGG	NGG	C	A	38	CACTCACCACACG	TGGACATCTGGTAGGCTGGGGTCACCCTGTAAGTGCCCCGCCCCCCCGGG	50	TGGACATCTGGTAGGCTGGGGTCACCCTGTAAGTGCCCCGCCCCCCCGGGCACTCACCACACG	0.62	216070-82-pos	+	CGACACCTGCCGGACCAGCC	AGG	NGG	82	Transversion
STK11	216070	64.8118	71.2335	chr19-1220701-1220701_39CsubA-216070-neg-i	-	GTGTGCGTGTGGTGAGTGCC	CGG	NGG	C	A	39	ACTCACCACACGC	GGACATCTGGTAGGCTGGGGTCACCCTGTAAGTGCCCCGCCCCCCCGGGC	50	GGACATCTGGTAGGCTGGGGTCACCCTGTAAGTGCCCCGCCCCCCCGGGCACTCACCACACGC	0.62	216070-82-pos	+	CGACACCTGCCGGACCAGCC	AGG	NGG	82	Transversion
STK11	428792	82.0865	59.9823	chr19-1220717-1220717_43GsubC-428792-pos-i	+	AACGGCCTGGACACCTTCTC	CGG	NGG	G	C	43	GCCTGGACACCTT	CTCCGGCTTCAAGGTGGACATCTGGTCGGCTGGGGTCACCCTCTAAGTGC	50	GCACTTAGAGGGTGACCCCAGCCGACCAGATGTCCACCTTGAAGCCGGAGAAGGTGTCCAGGC	0.62	428792-47-neg	-	CCCAAGACGCAGAGGCCCCT	CGG	NGG	47	Transversion
STK11	428792	85.3717	59.9823	chr19-1220717-1220717_35GsubC-428792-pos-i	+	GGACACCTTCTCCGGCTTCA	AGG	NGG	G	C	35	ACCTTCTCCGGCT	TCAAGGTGGACATCTGGTCGGCTGGGGTCACCCTCTAAGTGCCCCGCCCC	50	GGGGCGGGGCACTTAGAGGGTGACCCCAGCCGACCAGATGTCCACCTTGAAGCCGGAGAAGGT	0.62	428792-47-neg	-	CCCAAGACGCAGAGGCCCCT	CGG	NGG	47	Transversion
STK11	428792	79.7948	59.9823	chr19-1220717-1220717_32GsubC-428792-pos-i	+	CACCTTCTCCGGCTTCAAGG	TGG	NGG	G	C	32	TTCTCCGGCTTCA	AGGTGGACATCTGGTCGGCTGGGGTCACCCTCTAAGTGCCCCGCCCCCCC	50	GGGGGGGCGGGGCACTTAGAGGGTGACCCCAGCCGACCAGATGTCCACCTTGAAGCCGGAGAA	0.54	428792-47-neg	-	CCCAAGACGCAGAGGCCCCT	CGG	NGG	47	Transversion
STK11	428792	76.0428	59.9823	chr19-1220717-1220717_24GsubC-428792-pos-i	+	CCGGCTTCAAGGTGGACATC	TGG	NGG	G	C	24	CTTCAAGGTGGAC	ATCTGGTCGGCTGGGGTCACCCTCTAAGTGCCCCGCCCCCCCGGGCACTC	50	GAGTGCCCGGGGGGGCGGGGCACTTAGAGGGTGACCCCAGCCGACCAGATGTCCACCTTGAAG	0.54	428792-47-neg	-	CCCAAGACGCAGAGGCCCCT	CGG	NGG	47	Transversion
STK11	428792	78.1867	59.9823	chr19-1220717-1220717_20GsubC-428792-pos-i	+	CTTCAAGGTGGACATCTGGT	CGG	NGG	G	C	20	AAGGTGGACATCT	GGTCGGCTGGGGTCACCCTCTAAGTGCCCCGCCCCCCCGGGCACTCACCA	50	TGGTGAGTGCCCGGGGGGGCGGGGCACTTAGAGGGTGACCCCAGCCGACCAGATGTCCACCTT	0.46	428792-47-neg	-	CCCAAGACGCAGAGGCCCCT	CGG	NGG	47	Transversion
STK11	428792	93.3193	59.9823	chr19-1220717-1220717_15GsubC-428792-pos-i	+	AGGTGGACATCTGGTCGGCT	GGG	NGG	G	C	15	GGACATCTGGTCG	GCTGGGGTCACCCTCTAAGTGCCCCGCCCCCCCGGGCACTCACCACACGC	50	GCGTGTGGTGAGTGCCCGGGGGGGCGGGGCACTTAGAGGGTGACCCCAGCCGACCAGATGTCC	0.62	428792-47-neg	-	CCCAAGACGCAGAGGCCCCT	CGG	NGG	47	Transversion
STK11	428792	86.2814	59.9823	chr19-1220717-1220717_14GsubC-428792-pos-i	+	GGTGGACATCTGGTCGGCTG	GGG	NGG	G	C	14	GACATCTGGTCGG	CTGGGGTCACCCTCTAAGTGCCCCGCCCCCCCGGGCACTCACCACACGCA	50	TGCGTGTGGTGAGTGCCCGGGGGGGCGGGGCACTTAGAGGGTGACCCCAGCCGACCAGATGTC	0.62	428792-47-neg	-	CCCAAGACGCAGAGGCCCCT	CGG	NGG	47	Transversion
STK11	428792	86.6701	30.1901	chr19-1220717-1220717_20GsubC-428792-neg-i	-	TGCGTGTGGTGAGTGCCCGG	GGG	NGG	G	C	20	GGCACTCACCACA	GGTGGACATCTGGTCGGCTGGGGTCACCCTCTAAGTGCCCCGCCCCCCCG	50	GGTGGACATCTGGTCGGCTGGGGTCACCCTCTAAGTGCCCCGCCCCCCCGGGCACTCACCACA	0.62	428792-89-pos	+	CCGGACCAGCCAGGGCTCCC	CGG	NGG	89	Transversion
STK11	428792	76.4539	30.1901	chr19-1220717-1220717_21GsubC-428792-neg-i	-	GTGCGTGTGGTGAGTGCCCG	GGG	NGG	G	C	21	GCACTCACCACAC	GTGGACATCTGGTCGGCTGGGGTCACCCTCTAAGTGCCCCGCCCCCCCGG	50	GTGGACATCTGGTCGGCTGGGGTCACCCTCTAAGTGCCCCGCCCCCCCGGGCACTCACCACAC	0.62	428792-89-pos	+	CCGGACCAGCCAGGGCTCCC	CGG	NGG	89	Transversion
STK11	428792	70.3542	30.1901	chr19-1220717-1220717_22GsubC-428792-neg-i	-	TGTGCGTGTGGTGAGTGCCC	GGG	NGG	G	C	22	CACTCACCACACG	TGGACATCTGGTCGGCTGGGGTCACCCTCTAAGTGCCCCGCCCCCCCGGG	50	TGGACATCTGGTCGGCTGGGGTCACCCTCTAAGTGCCCCGCCCCCCCGGGCACTCACCACACG	0.62	428792-89-pos	+	CCGGACCAGCCAGGGCTCCC	CGG	NGG	89	Transversion
STK11	428792	64.8118	30.1901	chr19-1220717-1220717_23GsubC-428792-neg-i	-	GTGTGCGTGTGGTGAGTGCC	CGG	NGG	G	C	23	ACTCACCACACGC	GGACATCTGGTCGGCTGGGGTCACCCTCTAAGTGCCCCGCCCCCCCGGGC	50	GGACATCTGGTCGGCTGGGGTCACCCTCTAAGTGCCCCGCCCCCCCGGGCACTCACCACACGC	0.62	428792-89-pos	+	CCGGACCAGCCAGGGCTCCC	CGG	NGG	89	Transversion
STK11	141795	82.0865	59.9823	chr19-1220717-1220717_43GsubT-141795-pos-i	+	AACGGCCTGGACACCTTCTC	CGG	NGG	G	T	43	GCCTGGACACCTT	CTCCGGCTTCAAGGTGGACATCTGGTCGGCTGGGGTCACCCTTTAAGTGC	50	GCACTTAAAGGGTGACCCCAGCCGACCAGATGTCCACCTTGAAGCCGGAGAAGGTGTCCAGGC	0.62	141795-47-neg	-	CCCAAGACGCAGAGGCCCCT	CGG	NGG	47	Transversion
STK11	141795	85.3717	59.9823	chr19-1220717-1220717_35GsubT-141795-pos-i	+	GGACACCTTCTCCGGCTTCA	AGG	NGG	G	T	35	ACCTTCTCCGGCT	TCAAGGTGGACATCTGGTCGGCTGGGGTCACCCTTTAAGTGCCCCGCCCC	50	GGGGCGGGGCACTTAAAGGGTGACCCCAGCCGACCAGATGTCCACCTTGAAGCCGGAGAAGGT	0.62	141795-47-neg	-	CCCAAGACGCAGAGGCCCCT	CGG	NGG	47	Transversion
STK11	141795	79.7948	59.9823	chr19-1220717-1220717_32GsubT-141795-pos-i	+	CACCTTCTCCGGCTTCAAGG	TGG	NGG	G	T	32	TTCTCCGGCTTCA	AGGTGGACATCTGGTCGGCTGGGGTCACCCTTTAAGTGCCCCGCCCCCCC	50	GGGGGGGCGGGGCACTTAAAGGGTGACCCCAGCCGACCAGATGTCCACCTTGAAGCCGGAGAA	0.54	141795-47-neg	-	CCCAAGACGCAGAGGCCCCT	CGG	NGG	47	Transversion
STK11	141795	76.0428	59.9823	chr19-1220717-1220717_24GsubT-141795-pos-i	+	CCGGCTTCAAGGTGGACATC	TGG	NGG	G	T	24	CTTCAAGGTGGAC	ATCTGGTCGGCTGGGGTCACCCTTTAAGTGCCCCGCCCCCCCGGGCACTC	50	GAGTGCCCGGGGGGGCGGGGCACTTAAAGGGTGACCCCAGCCGACCAGATGTCCACCTTGAAG	0.54	141795-47-neg	-	CCCAAGACGCAGAGGCCCCT	CGG	NGG	47	Transversion
STK11	141795	78.1867	59.9823	chr19-1220717-1220717_20GsubT-141795-pos-i	+	CTTCAAGGTGGACATCTGGT	CGG	NGG	G	T	20	AAGGTGGACATCT	GGTCGGCTGGGGTCACCCTTTAAGTGCCCCGCCCCCCCGGGCACTCACCA	50	TGGTGAGTGCCCGGGGGGGCGGGGCACTTAAAGGGTGACCCCAGCCGACCAGATGTCCACCTT	0.46	141795-47-neg	-	CCCAAGACGCAGAGGCCCCT	CGG	NGG	47	Transversion
STK11	141795	93.3193	59.9823	chr19-1220717-1220717_15GsubT-141795-pos-i	+	AGGTGGACATCTGGTCGGCT	GGG	NGG	G	T	15	GGACATCTGGTCG	GCTGGGGTCACCCTTTAAGTGCCCCGCCCCCCCGGGCACTCACCACACGC	50	GCGTGTGGTGAGTGCCCGGGGGGGCGGGGCACTTAAAGGGTGACCCCAGCCGACCAGATGTCC	0.62	141795-47-neg	-	CCCAAGACGCAGAGGCCCCT	CGG	NGG	47	Transversion
STK11	141795	86.2814	59.9823	chr19-1220717-1220717_14GsubT-141795-pos-i	+	GGTGGACATCTGGTCGGCTG	GGG	NGG	G	T	14	GACATCTGGTCGG	CTGGGGTCACCCTTTAAGTGCCCCGCCCCCCCGGGCACTCACCACACGCA	50	TGCGTGTGGTGAGTGCCCGGGGGGGCGGGGCACTTAAAGGGTGACCCCAGCCGACCAGATGTC	0.62	141795-47-neg	-	CCCAAGACGCAGAGGCCCCT	CGG	NGG	47	Transversion
STK11	141795	86.6701	30.1901	chr19-1220717-1220717_20GsubT-141795-neg-i	-	TGCGTGTGGTGAGTGCCCGG	GGG	NGG	G	T	20	GGCACTCACCACA	GGTGGACATCTGGTCGGCTGGGGTCACCCTTTAAGTGCCCCGCCCCCCCG	50	GGTGGACATCTGGTCGGCTGGGGTCACCCTTTAAGTGCCCCGCCCCCCCGGGCACTCACCACA	0.62	141795-89-pos	+	CCGGACCAGCCAGGGCTCCC	CGG	NGG	89	Transversion
STK11	141795	76.4539	30.1901	chr19-1220717-1220717_21GsubT-141795-neg-i	-	GTGCGTGTGGTGAGTGCCCG	GGG	NGG	G	T	21	GCACTCACCACAC	GTGGACATCTGGTCGGCTGGGGTCACCCTTTAAGTGCCCCGCCCCCCCGG	50	GTGGACATCTGGTCGGCTGGGGTCACCCTTTAAGTGCCCCGCCCCCCCGGGCACTCACCACAC	0.62	141795-89-pos	+	CCGGACCAGCCAGGGCTCCC	CGG	NGG	89	Transversion
STK11	141795	70.3542	30.1901	chr19-1220717-1220717_22GsubT-141795-neg-i	-	TGTGCGTGTGGTGAGTGCCC	GGG	NGG	G	T	22	CACTCACCACACG	TGGACATCTGGTCGGCTGGGGTCACCCTTTAAGTGCCCCGCCCCCCCGGG	50	TGGACATCTGGTCGGCTGGGGTCACCCTTTAAGTGCCCCGCCCCCCCGGGCACTCACCACACG	0.62	141795-89-pos	+	CCGGACCAGCCAGGGCTCCC	CGG	NGG	89	Transversion
STK11	141795	64.8118	30.1901	chr19-1220717-1220717_23GsubT-141795-neg-i	-	GTGTGCGTGTGGTGAGTGCC	CGG	NGG	G	T	23	ACTCACCACACGC	GGACATCTGGTCGGCTGGGGTCACCCTTTAAGTGCCCCGCCCCCCCGGGC	50	GGACATCTGGTCGGCTGGGGTCACCCTTTAAGTGCCCCGCCCCCCCGGGCACTCACCACACGC	0.62	141795-89-pos	+	CCGGACCAGCCAGGGCTCCC	CGG	NGG	89	Transversion
STK11	7460	93.856	67.921	chr19-1221215-1221215_14CsubG-7460-neg-i	-	TTCGAAGGGGTACAGACCCG	TGG	NGG	C	G	14	GTCTGTACCCCTT	ACCACGCCTTTCTTCCCTCCCCTCGAAATGAAGCTAGAACATCACCACGG	50	ACCACGCCTTTCTTCCCTCCCCTCGAAATGAAGCTAGAACATCACCACGGGTCTGTACCCCTT	0.54	7460-83-pos	+	CCACGGGACGCCTCTGTCCC	TGG	NGG	83	Transversion
STK11	7460	89.7093	67.921	chr19-1221215-1221215_27CsubG-7460-neg-i	-	AGATGTTGTCCCCTTCGAAG	GGG	NGG	C	G	27	CGAAGGGGACAAC	TCCCTCCCCTCGAAATGAAGCTAGAACATCACCACGGGTCTGTACCCCTT	50	TCCCTCCCCTCGAAATGAAGCTAGAACATCACCACGGGTCTGTACCCCTTCGAAGGGGACAAC	0.62	7460-83-pos	+	CCACGGGACGCCTCTGTCCC	TGG	NGG	83	Transversion
STK11	7439	73.526	77.5095	chr19-1221236-1221236_13CsubA-7439-pos-i	+	TGAAGCTACAACATCACCAC	GGG	NGG	C	A	13	GCTACAACATCAC	CACGGGTCTGTAACCCTTCGAAGGGGACAACATCTACAAGTTGTTTGAGA	50	TCTCAAACAACTTGTAGATGTTGTCCCCTTCGAAGGGTTACAGACCCGTGGTGATGTTGTAGC	0.46	7439-65-neg	-	GGGGCCACAGTCGCCCGGGA	TGG	NGG	65	Transversion
STK11	7439	89.7093	40.5701	chr19-1221236-1221236_6CsubA-7439-neg-i	-	AGATGTTGTCCCCTTCGAAG	GGG	NGG	C	A	6	CGAAGGGGACAAC	TCCCTCCCCTCGAAATGAAGCTACAACATCACCACGGGTCTGTAACCCTT	50	TCCCTCCCCTCGAAATGAAGCTACAACATCACCACGGGTCTGTAACCCTTCGAAGGGGACAAC	0.62	7439-83-pos	+	GGGGTAGAGCTGGGGCTCCT	AGG	NGG	83	Transversion
STK11	379470	73.526	77.5095	chr19-1221243-1221243_20GsubT-379470-pos-i	+	TGAAGCTACAACATCACCAC	GGG	NGG	G	T	20	GCTACAACATCAC	CACGGGTCTGTACCCCTTCTAAGGGGACAACATCTACAAGTTGTTTGAGA	50	TCTCAAACAACTTGTAGATGTTGTCCCCTTAGAAGGGGTACAGACCCGTGGTGATGTTGTAGC	0.46	379470-58-neg	-	GGGGCCACAGTCGCCCGGGA	TGG	NGG	58	Transversion
STK11	379470	95.9722	77.5095	chr19-1221243-1221243_2GsubT-379470-pos-i	+	ACGGGTCTGTACCCCTTCGA	AGG	NGG	G	T	2	GTCTGTACCCCTT	CTAAGGGGACAACATCTACAAGTTGTTTGAGAACATCGGGAAGGGGAGCT	50	AGCTCCCCTTCCCGATGTTCTCAAACAACTTGTAGATGTTGTCCCCTTAGAAGGGGTACAGAC	0.54	379470-58-neg	-	GGGGCCACAGTCGCCCGGGA	TGG	NGG	58	Transversion
STK11	379470	95.8626	77.5095	chr19-1221243-1221243_1GsubT-379470-pos-i	+	CGGGTCTGTACCCCTTCGAA	GGG	NGG	G	T	1	TCTGTACCCCTTC	TAAGGGGACAACATCTACAAGTTGTTTGAGAACATCGGGAAGGGGAGCTA	50	TAGCTCCCCTTCCCGATGTTCTCAAACAACTTGTAGATGTTGTCCCCTTAGAAGGGGTACAGA	0.54	379470-58-neg	-	GGGGCCACAGTCGCCCGGGA	TGG	NGG	58	Transversion
STK11	428747	69.5111	69.9233	chr19-1221293-1221293_18CsubG-428747-pos-i	+	ACAAGTTGTTTGAGAACATC	GGG	NGG	C	G	18	GTTGTTTGAGAAC	ATCGGGAAGGGGAGCTAGGCCATCCCGGGCGACTGTGGCCCCCCGCTCTC	50	GAGAGCGGGGGGCCACAGTCGCCCGGGATGGCCTAGCTCCCCTTCCCGATGTTCTCAAACAAC	0.38	428747-42-neg	-	TGAGGCTCCCACCTTTCAGC	AGG	NGG	42	Transversion
STK11	428747	89.1759	69.9233	chr19-1221293-1221293_14CsubG-428747-pos-i	+	GTTGTTTGAGAACATCGGGA	AGG	NGG	C	G	14	TTTGAGAACATCG	GGAAGGGGAGCTAGGCCATCCCGGGCGACTGTGGCCCCCCGCTCTCTGAC	50	GTCAGAGAGCGGGGGGCCACAGTCGCCCGGGATGGCCTAGCTCCCCTTCCCGATGTTCTCAAA	0.38	428747-42-neg	-	TGAGGCTCCCACCTTTCAGC	AGG	NGG	42	Transversion
STK11	428747	91.4196	69.9233	chr19-1221293-1221293_13CsubG-428747-pos-i	+	TTGTTTGAGAACATCGGGAA	GGG	NGG	C	G	13	TTGAGAACATCGG	GAAGGGGAGCTAGGCCATCCCGGGCGACTGTGGCCCCCCGCTCTCTGACC	50	GGTCAGAGAGCGGGGGGCCACAGTCGCCCGGGATGGCCTAGCTCCCCTTCCCGATGTTCTCAA	0.46	428747-42-neg	-	TGAGGCTCCCACCTTTCAGC	AGG	NGG	42	Transversion
STK11	428747	87.9084	69.9233	chr19-1221293-1221293_12CsubG-428747-pos-i	+	TGTTTGAGAACATCGGGAAG	GGG	NGG	C	G	12	TGAGAACATCGGG	AAGGGGAGCTAGGCCATCCCGGGCGACTGTGGCCCCCCGCTCTCTGACCT	50	AGGTCAGAGAGCGGGGGGCCACAGTCGCCCGGGATGGCCTAGCTCCCCTTCCCGATGTTCTCA	0.54	428747-42-neg	-	TGAGGCTCCCACCTTTCAGC	AGG	NGG	42	Transversion
STK11	428747	64.2297	66.5707	chr19-1221293-1221293_27CsubG-428747-neg-i	-	TCAGCAGGTCAGAGAGCGGG	GGG	NGG	C	G	27	GCTCTCTGACCTG	GAGAACATCGGGAAGGGGAGCTAGGCCATCCCGGGCGACTGTGGCCCCCC	50	GAGAACATCGGGAAGGGGAGCTAGGCCATCCCGGGCGACTGTGGCCCCCCGCTCTCTGACCTG	0.62	428747-71-pos	+	ATGAAGCTACAACATCACCA	CGG	NGG	71	Transversion
STK11	428747	75.4537	66.5707	chr19-1221293-1221293_28CsubG-428747-neg-i	-	TTCAGCAGGTCAGAGAGCGG	GGG	NGG	C	G	28	CTCTCTGACCTGC	AGAACATCGGGAAGGGGAGCTAGGCCATCCCGGGCGACTGTGGCCCCCCG	50	AGAACATCGGGAAGGGGAGCTAGGCCATCCCGGGCGACTGTGGCCCCCCGCTCTCTGACCTGC	0.62	428747-71-pos	+	ATGAAGCTACAACATCACCA	CGG	NGG	71	Transversion
STK11	428747	72.5767	66.5707	chr19-1221293-1221293_29CsubG-428747-neg-i	-	TTTCAGCAGGTCAGAGAGCG	GGG	NGG	C	G	29	TCTCTGACCTGCT	GAACATCGGGAAGGGGAGCTAGGCCATCCCGGGCGACTGTGGCCCCCCGC	50	GAACATCGGGAAGGGGAGCTAGGCCATCCCGGGCGACTGTGGCCCCCCGCTCTCTGACCTGCT	0.54	428747-71-pos	+	ATGAAGCTACAACATCACCA	CGG	NGG	71	Transversion
STK11	428747	59.5508	66.5707	chr19-1221293-1221293_30CsubG-428747-neg-i	-	CTTTCAGCAGGTCAGAGAGC	GGG	NGG	C	G	30	CTCTGACCTGCTG	AACATCGGGAAGGGGAGCTAGGCCATCCCGGGCGACTGTGGCCCCCCGCT	50	AACATCGGGAAGGGGAGCTAGGCCATCCCGGGCGACTGTGGCCCCCCGCTCTCTGACCTGCTG	0.62	428747-71-pos	+	ATGAAGCTACAACATCACCA	CGG	NGG	71	Transversion
STK11	428747	56.7609	66.5707	chr19-1221293-1221293_31CsubG-428747-neg-i	-	CCTTTCAGCAGGTCAGAGAG	CGG	NGG	C	G	31	TCTGACCTGCTGA	ACATCGGGAAGGGGAGCTAGGCCATCCCGGGCGACTGTGGCCCCCCGCTC	50	ACATCGGGAAGGGGAGCTAGGCCATCCCGGGCGACTGTGGCCCCCCGCTCTCTGACCTGCTGA	0.54	428747-71-pos	+	ATGAAGCTACAACATCACCA	CGG	NGG	71	Transversion
STK11	428747	69.9233	66.5707	chr19-1221293-1221293_42CsubG-428747-neg-i	-	TGAGGCTCCCACCTTTCAGC	AGG	NGG	C	G	42	GAAAGGTGGGAGC	GGGAGCTAGGCCATCCCGGGCGACTGTGGCCCCCCGCTCTCTGACCTGCT	50	GGGAGCTAGGCCATCCCGGGCGACTGTGGCCCCCCGCTCTCTGACCTGCTGAAAGGTGGGAGC	0.62	428747-71-pos	+	ATGAAGCTACAACATCACCA	CGG	NGG	71	Transversion
STK11	93098	76.6696	55.0264	chr19-1221962-1221962_32GsubT-93098-pos-i	+	CCAGCTGACAGGCTCCTCGC	CGG	NGG	G	T	32	CTGACAGGCTCCT	CGCCGGCTTCTCCTCAGGGATGCTTGAGTACTAACCGGCCAAGAGGTTCT	50	AGAACCTCTTGGCCGGTTAGTACTCAAGCATCCCTGAGGAGAAGCCGGCGAGGAGCCTGTCAG	0.62	93098-58-neg	-	CTCGGCCCCACTGCCCCCAG	GGG	NGG	58	Transversion
STK11	93098	81.4419	49.6555	chr19-1221962-1221962_9GsubT-93098-neg-i	-	CGGATGGAGAACCTCTTGGC	CGG	NGG	G	T	9	AAGAGGTTCTCCA	ACAGGCTCCTCGCCGGCTTCTCCTCAGGGATGCTTGAGTACTAACCGGCC	50	ACAGGCTCCTCGCCGGCTTCTCCTCAGGGATGCTTGAGTACTAACCGGCCAAGAGGTTCTCCA	0.46	93098-87-pos	+	CCTGACAACAGAGGCTGGGC	AGG	NGG	87	Transversion
STK11	93098	82.6095	49.6555	chr19-1221962-1221962_13GsubT-93098-neg-i	-	CTGCCGGATGGAGAACCTCT	TGG	NGG	G	T	13	GGTTCTCCATCCG	GCTCCTCGCCGGCTTCTCCTCAGGGATGCTTGAGTACTAACCGGCCAAGA	50	GCTCCTCGCCGGCTTCTCCTCAGGGATGCTTGAGTACTAACCGGCCAAGAGGTTCTCCATCCG	0.62	93098-87-pos	+	CCTGACAACAGAGGCTGGGC	AGG	NGG	87	Transversion
STK11	428783	78.2581	41.9322	chr19-1221996-1221996_14GsubC-428783-pos-i	+	CGGCCAAGAGGTTCTCCATC	CGG	NGG	G	C	14	CAAGAGGTTCTCC	ATCCGGCAGATCCCGCAGCACAGGTGAGCGGCCCCTGGGGGCAGTGGGGC	50	GCCCCACTGCCCCCAGGGGCCGCTCACCTGTGCTGCGGGATCTGCCGGATGGAGAACCTCTTG	0.54	428783-42-neg	-	GGCCGGCCTCCCTGCAGCCT	CGG	NGG	42	Transversion
STK11	440861	54.2225	62.229	chr19-1222982-1222982_1AsubC-440861-pos-i	+	TGCTTCTGGGCGTTTGCAGC	TGG	NGG	A	C	1	TCTGGGCGTTTGC	CGCTGGTTCCGGAAGAAACATCCTCCGGCTGAAGCACCAGTGCCCATCCC	50	GGGATGGGCACTGGTGCTTCAGCCGGAGGATGTTTCTTCCGGAACCAGCGGCAAACGCCCAGA	0.62	440861-42-neg	-	GGGCTCGGTGGGATGGGCAC	TGG	NGG	42	Transversion
STK11	167722	54.2225	62.229	chr19-1222982-1222982_1AsubT-167722-pos-i	+	TGCTTCTGGGCGTTTGCAGC	TGG	NGG	A	T	1	TCTGGGCGTTTGC	TGCTGGTTCCGGAAGAAACATCCTCCGGCTGAAGCACCAGTGCCCATCCC	50	GGGATGGGCACTGGTGCTTCAGCCGGAGGATGTTTCTTCCGGAACCAGCAGCAAACGCCCAGA	0.62	167722-42-neg	-	GGGCTCGGTGGGATGGGCAC	TGG	NGG	42	Transversion
STK11	372524	54.2225	62.229	chr19-1222983-1222983_2GsubC-372524-pos-i	+	TGCTTCTGGGCGTTTGCAGC	TGG	NGG	G	C	2	TCTGGGCGTTTGC	ACCTGGTTCCGGAAGAAACATCCTCCGGCTGAAGCACCAGTGCCCATCCC	50	GGGATGGGCACTGGTGCTTCAGCCGGAGGATGTTTCTTCCGGAACCAGGTGCAAACGCCCAGA	0.62	372524-41-neg	-	GGGCTCGGTGGGATGGGCAC	TGG	NGG	41	Transversion
STK11	93100	54.2225	62.229	chr19-1222983-1222983_2GsubT-93100-pos-i	+	TGCTTCTGGGCGTTTGCAGC	TGG	NGG	G	T	2	TCTGGGCGTTTGC	ATCTGGTTCCGGAAGAAACATCCTCCGGCTGAAGCACCAGTGCCCATCCC	50	GGGATGGGCACTGGTGCTTCAGCCGGAGGATGTTTCTTCCGGAACCAGATGCAAACGCCCAGA	0.62	93100-41-neg	-	GGGCTCGGTGGGATGGGCAC	TGG	NGG	41	Transversion
NDUFS7	7683	NA	NA	chr19-1386643-1386643_19CsubG-7683-pos-i	+	GCCTCAGCCTCTCGAGTAGC	TGG	NGG	C	G	19	CAGCCTCTCGAGT	AGCTGGGATTACAGGTACGTGCTACTACACCCAGCTAATTTTTGTATTTT	50	AAAATACAAAAATTAGCTGGGTGTAGTAGCACGTACCTGTAATCCCAGCTACTCGAGAGGCTG	0.62	7683-57-neg	-	CGAGACCAGCCTGGGCAACA	TGG	NGG	57	Transversion
NDUFS7	7683	NA	NA	chr19-1386643-1386643_18CsubG-7683-pos-i	+	CCTCAGCCTCTCGAGTAGCT	GGG	NGG	C	G	18	AGCCTCTCGAGTA	GCTGGGATTACAGGTACGTGCTACTACACCCAGCTAATTTTTGTATTTTT	50	AAAAATACAAAAATTAGCTGGGTGTAGTAGCACGTACCTGTAATCCCAGCTACTCGAGAGGCT	0.54	7683-57-neg	-	CGAGACCAGCCTGGGCAACA	TGG	NGG	57	Transversion
NDUFS7	7683	NA	NA	chr19-1386643-1386643_10CsubG-7683-pos-i	+	TCTCGAGTAGCTGGGATTAC	AGG	NGG	C	G	10	GAGTAGCTGGGAT	TACAGGTACGTGCTACTACACCCAGCTAATTTTTGTATTTTTAGTAGAGA	50	TCTCTACTAAAAATACAAAAATTAGCTGGGTGTAGTAGCACGTACCTGTAATCCCAGCTACTC	0.54	7683-57-neg	-	CGAGACCAGCCTGGGCAACA	TGG	NGG	57	Transversion
NDUFS7	7683	NA	NA	chr19-1386643-1386643_5CsubG-7683-neg-i	-	AATTAGCTGGGTGTAGTAGC	AGG	NGG	C	G	5	ACTACACCCAGCT	TGATTCTCCTGCCTCAGCCTCTCGAGTAGCTGGGATTACAGGTACGTGCT	50	TGATTCTCCTGCCTCAGCCTCTCGAGTAGCTGGGATTACAGGTACGTGCTACTACACCCAGCT	0.54	7683-59-pos	+	TCACTGCAACCTCTACCTCC	CGG	NGG	59	Transversion
GAMT	429874	23.0944	64.9382	chr19-1398982-1398982_3TsubG-429874-pos-i	+	CCAGGAGGTGAGGTTGCAGT	AGG	NGG	T	G	3	GAGGTGAGGTTGC	AGGAGGTGAGGACGCCCCCCGGCTTCAGCAGGCGAAAGGCGTGGTTCTGT	50	ACAGAACCACGCCTTTCGCCTGCTGAAGCCGGGGGGCGTCCTCACCTCCTGCAACCTCACCTC	0.62	429874-67-neg	-	CCCACCTCCGTCCTGACCAC	TGG	NGG	67	Transversion
GAMT	429874	76.6451	77.2677	chr19-1398982-1398982_20TsubG-429874-neg-i	-	CCTTTCGCCTGCTGAAGCCG	GGG	NGG	T	G	20	CTTCAGCAGGCGA	ATCAGCTCCCCCCAGGAGGTGAGGTTGCAGGAGGTGAGGACGCCCCCCGG	50	ATCAGCTCCCCCCAGGAGGTGAGGTTGCAGGAGGTGAGGACGCCCCCCGGCTTCAGCAGGCGA	0.62	429874-83-pos	+	GGAGACCCATGGGGAACTTC	AGG	NGG	83	Transversion
GAMT	429874	54.2055	77.2677	chr19-1398982-1398982_21TsubG-429874-neg-i	-	GCCTTTCGCCTGCTGAAGCC	GGG	NGG	T	G	21	TTCAGCAGGCGAA	TCAGCTCCCCCCAGGAGGTGAGGTTGCAGGAGGTGAGGACGCCCCCCGGC	50	TCAGCTCCCCCCAGGAGGTGAGGTTGCAGGAGGTGAGGACGCCCCCCGGCTTCAGCAGGCGAA	0.54	429874-83-pos	+	GGAGACCCATGGGGAACTTC	AGG	NGG	83	Transversion
GAMT	8305	73.1732	92.3712	chr19-1401328-1401328_28TsubG-8305-pos-i	+	GCGGGGGCTACCTTTGGAGG	AGG	NGG	T	G	28	GGGCTACCTTTGG	AGGAGGCGGCGGCGGCCAGCGCGTGCAGATAGGGGGTCTCCCAGCGCTCC	50	GGAGCGCTGGGAGACCCCCTATCTGCACGCGCTGGCCGCCGCCGCCTCCTCCAAAGGTAGCCC	0.62	8305-41-neg	-	GACACGCACCTGCGCATCCT	GGG	NGG	41	Transversion
GAMT	8305	51.4811	92.3712	chr19-1401328-1401328_25TsubG-8305-pos-i	+	GGGGCTACCTTTGGAGGAGG	CGG	NGG	T	G	25	CTACCTTTGGAGG	AGGCGGCGGCGGCCAGCGCGTGCAGATAGGGGGTCTCCCAGCGCTCCATC	50	GATGGAGCGCTGGGAGACCCCCTATCTGCACGCGCTGGCCGCCGCCGCCTCCTCCAAAGGTAG	0.54	8305-41-neg	-	GACACGCACCTGCGCATCCT	GGG	NGG	41	Transversion
GAMT	8305	67.4895	92.3712	chr19-1401328-1401328_22TsubG-8305-pos-i	+	GCTACCTTTGGAGGAGGCGG	CGG	NGG	T	G	22	CCTTTGGAGGAGG	CGGCGGCGGCCAGCGCGTGCAGATAGGGGGTCTCCCAGCGCTCCATCACC	50	GGTGATGGAGCGCTGGGAGACCCCCTATCTGCACGCGCTGGCCGCCGCCGCCTCCTCCAAAGG	0.62	8305-41-neg	-	GACACGCACCTGCGCATCCT	GGG	NGG	41	Transversion
GAMT	328352	73.1732	94.2761	chr19-1401343-1401343_43AsubT-328352-pos-i	+	GCGGGGGCTACCTTTGGAGG	AGG	NGG	A	T	43	GGGCTACCTTTGG	AGGAGGCGGCGGCGGCCAGCGCGTGCATATAGGGGGTCTCCCTGCGCTCC	50	GGAGCGCAGGGAGACCCCCTATATGCACGCGCTGGCCGCCGCCGCCTCCTCCAAAGGTAGCCC	0.62	328352-48-neg	-	GCCCGCGGCCTACGACGCAG	CGG	NGG	48	Transversion
GAMT	328352	51.4811	94.2761	chr19-1401343-1401343_40AsubT-328352-pos-i	+	GGGGCTACCTTTGGAGGAGG	CGG	NGG	A	T	40	CTACCTTTGGAGG	AGGCGGCGGCGGCCAGCGCGTGCATATAGGGGGTCTCCCTGCGCTCCATC	50	GATGGAGCGCAGGGAGACCCCCTATATGCACGCGCTGGCCGCCGCCGCCTCCTCCAAAGGTAG	0.54	328352-48-neg	-	GCCCGCGGCCTACGACGCAG	CGG	NGG	48	Transversion
GAMT	328352	67.4895	94.2761	chr19-1401343-1401343_37AsubT-328352-pos-i	+	GCTACCTTTGGAGGAGGCGG	CGG	NGG	A	T	37	CCTTTGGAGGAGG	CGGCGGCGGCCAGCGCGTGCATATAGGGGGTCTCCCTGCGCTCCATCACC	50	GGTGATGGAGCGCAGGGAGACCCCCTATATGCACGCGCTGGCCGCCGCCGCCTCCTCCAAAGG	0.62	328352-48-neg	-	GCCCGCGGCCTACGACGCAG	CGG	NGG	48	Transversion
GAMT	328352	94.5295	94.2761	chr19-1401343-1401343_13AsubT-328352-pos-i	+	GGCCAGCGCGTGCATATAGG	GGG	NGG	A	T	13	AGCGCGTGCATAT	AGGGGGTCTCCCTGCGCTCCATCACCGGCTTGCCCAGGATGCGCAGGTGC	50	GCACCTGCGCATCCTGGGCAAGCCGGTGATGGAGCGCAGGGAGACCCCCTATATGCACGCGCT	0.54	328352-48-neg	-	GCCCGCGGCCTACGACGCAG	CGG	NGG	48	Transversion
GAMT	8303	76.9009	96.9352	chr19-1401417-1401417_46CsubG-8303-pos-i	+	CCGGCTTGCCCAGGATGCGC	AGG	NGG	C	G	46	CTTGCCCAGGATG	CGCAGGTGCGTGTCCGCTGCGTCGTAGGCCGCGGGCGCCGCCCCCGACGC	50	GCGTCGGGGGCGGCGCCCGCGGCCTACGACGCAGCGGACACGCACCTGCGCATCCTGGGCAAG	0.62	8303-84-neg	-	GGCGGCGCGCGATCGAGGTC	GGG	NGG	84	Transversion
APC2	694622	78.8195	63.8915	chr19-1456324-1456324_4CsubA-694622-pos-i	+	GGCCTTGCTGGCGGTGAAGT	CGG	NGG	C	A	4	TTGCTGGCGGTGA	AGTAGGTGCCGGTGGACGAGGACCCCGAGACAGAGGTCCCCACACACCCT	50	AGGGTGTGTGGGGACCTCTGTCTCGGGGTCCTCGTCCACCGGCACCTACTTCACCGCCAGCAA	0.62	694622-40-neg	-	TGCCATCCTCAGGGTGTGTG	GGG	NGG	40	Transversion
APC2	694622	61.2954	87.7872	chr19-1456324-1456324_26CsubA-694622-neg-i	-	TGTGTGGGGACCTCTGTCTC	GGG	NGG	C	A	26	ACAGAGGTCCCCA	TGCAGGCCTTGCTGGCGGTGAAGTAGGTGCCGGTGGACGAGGACCCCGAG	50	TGCAGGCCTTGCTGGCGGTGAAGTAGGTGCCGGTGGACGAGGACCCCGAGACAGAGGTCCCCA	0.62	694622-82-pos	+	CGCCCCCGCCCACATCATCA	CGG	NGG	82	Transversion
APC2	694622	63.8915	87.7872	chr19-1456324-1456324_40CsubA-694622-neg-i	-	TGCCATCCTCAGGGTGTGTG	GGG	NGG	C	A	40	ACACCCTGAGGAT	GCGGTGAAGTAGGTGCCGGTGGACGAGGACCCCGAGACAGAGGTCCCCAC	50	GCGGTGAAGTAGGTGCCGGTGGACGAGGACCCCGAGACAGAGGTCCCCACACACCCTGAGGAT	0.54	694622-82-pos	+	CGCCCCCGCCCACATCATCA	CGG	NGG	82	Transversion
APC2	694622	60.8894	87.7872	chr19-1456324-1456324_42CsubA-694622-neg-i	-	GGTGCCATCCTCAGGGTGTG	TGG	NGG	C	A	42	ACCCTGAGGATGG	GGTGAAGTAGGTGCCGGTGGACGAGGACCCCGAGACAGAGGTCCCCACAC	50	GGTGAAGTAGGTGCCGGTGGACGAGGACCCCGAGACAGAGGTCCCCACACACCCTGAGGATGG	0.62	694622-82-pos	+	CGCCCCCGCCCACATCATCA	CGG	NGG	82	Transversion
TLE6	222026	92.8183	60.3701	chr19-2993572-2993572_7CsubA-222026-neg-i	-	CCGCCAGCCGCTTACCAAAG	GGG	NGG	C	A	7	TGGTAAGCGGCTG	ATGGTGGGGCAAAAAGACAGCGTCATCCTGAGCGTCAAGTTCTACCCCTT	50	ATGGTGGGGCAAAAAGACAGCGTCATCCTGAGCGTCAAGTTCTACCCCTTTGGTAAGCGGCTG	0.62	222026-90-pos	+	GTGCTGCTGGGCATGGCCAA	TGG	NGG	90	Transversion
GNA11	60662	42.196	94.6387	chr19-3113410-3113410_2TsubA-60662-pos-i	+	TCAGTGCCATCAAGACCCTG	TGG	NGG	T	A	2	TGCCATCAAGACC	CAGTGGGAGGACCCGGGCATCCAGGAATGCTACGACCGCAGGCGCGAGTA	50	TACTCGCGCCTGCGGTCGTAGCATTCCTGGATGCCCGGGTCCTCCCACTGGGTCTTGATGGCA	0.54	60662-40-neg	-	AGAGCTGGTACTCGCGCCTG	CGG	NGG	40	Transversion
GNA11	60662	43.544	94.6387	chr19-3113410-3113410_1TsubA-60662-pos-i	+	CAGTGCCATCAAGACCCTGT	GGG	NGG	T	A	1	GCCATCAAGACCC	AGTGGGAGGACCCGGGCATCCAGGAATGCTACGACCGCAGGCGCGAGTAC	50	GTACTCGCGCCTGCGGTCGTAGCATTCCTGGATGCCCGGGTCCTCCCACTGGGTCTTGATGGC	0.62	60662-40-neg	-	AGAGCTGGTACTCGCGCCTG	CGG	NGG	40	Transversion
GNA11	60662	79.1273	57.941	chr19-3113410-3113410_16TsubA-60662-neg-i	-	CGTAGCATTCCTGGATGCCC	GGG	NGG	T	A	16	CATCCAGGAATGC	TTCGAGCATCAGTACGTCAGTGCCATCAAGACCCAGTGGGAGGACCCGGG	50	TTCGAGCATCAGTACGTCAGTGCCATCAAGACCCAGTGGGAGGACCCGGGCATCCAGGAATGC	0.54	60662-88-pos	+	TCTCCCCTGCCCGCCCTCGC	AGG	NGG	88	Transversion
GNA11	60662	71.2681	57.941	chr19-3113410-3113410_17TsubA-60662-neg-i	-	TCGTAGCATTCCTGGATGCC	CGG	NGG	T	A	17	ATCCAGGAATGCT	TCGAGCATCAGTACGTCAGTGCCATCAAGACCCAGTGGGAGGACCCGGGC	50	TCGAGCATCAGTACGTCAGTGCCATCAAGACCCAGTGGGAGGACCCGGGCATCCAGGAATGCT	0.46	60662-88-pos	+	TCTCCCCTGCCCGCCCTCGC	AGG	NGG	88	Transversion
GNA11	376001	64.2838	83.3318	chr19-3118942-3118942_22AsubC-376001-pos-i	+	GGCGCTGTGTCCTTTCAGGA	TGG	NGG	A	C	22	CTGTGTCCTTTCA	GGATGGTGGATGTGGGGGGCCCGCGGTCGGAGCGGAGGAAGTGGATCCAC	50	GTGGATCCACTTCCTCCGCTCCGACCGCGGGCCCCCCACATCCACCATCCTGAAAGGACACAG	0.46	376001-54-neg	-	GAGGGCGACGAGAAACATGA	TGG	NGG	54	Transversion
GNA11	376001	65.6722	83.3318	chr19-3118942-3118942_19AsubC-376001-pos-i	+	GCTGTGTCCTTTCAGGATGG	TGG	NGG	A	C	19	TGTCCTTTCAGGA	TGGTGGATGTGGGGGGCCCGCGGTCGGAGCGGAGGAAGTGGATCCACTGC	50	GCAGTGGATCCACTTCCTCCGCTCCGACCGCGGGCCCCCCACATCCACCATCCTGAAAGGACA	0.46	376001-54-neg	-	GAGGGCGACGAGAAACATGA	TGG	NGG	54	Transversion
GNA11	376001	64.2601	83.3318	chr19-3118942-3118942_12AsubC-376001-pos-i	+	CCTTTCAGGATGGTGGATGT	GGG	NGG	A	C	12	TCAGGATGGTGGA	TGTGGGGGGCCCGCGGTCGGAGCGGAGGAAGTGGATCCACTGCTTTGAGA	50	TCTCAAAGCAGTGGATCCACTTCCTCCGCTCCGACCGCGGGCCCCCCACATCCACCATCCTGA	0.54	376001-54-neg	-	GAGGGCGACGAGAAACATGA	TGG	NGG	54	Transversion
GNA11	376001	56.1106	83.3318	chr19-3118942-3118942_11AsubC-376001-pos-i	+	CTTTCAGGATGGTGGATGTG	GGG	NGG	A	C	11	CAGGATGGTGGAT	GTGGGGGGCCCGCGGTCGGAGCGGAGGAAGTGGATCCACTGCTTTGAGAA	50	TTCTCAAAGCAGTGGATCCACTTCCTCCGCTCCGACCGCGGGCCCCCCACATCCACCATCCTG	0.54	376001-54-neg	-	GAGGGCGACGAGAAACATGA	TGG	NGG	54	Transversion
GNA11	376001	45.8019	83.3318	chr19-3118942-3118942_10AsubC-376001-pos-i	+	TTTCAGGATGGTGGATGTGG	GGG	NGG	A	C	10	AGGATGGTGGATG	TGGGGGGCCCGCGGTCGGAGCGGAGGAAGTGGATCCACTGCTTTGAGAAC	50	GTTCTCAAAGCAGTGGATCCACTTCCTCCGCTCCGACCGCGGGCCCCCCACATCCACCATCCT	0.54	376001-54-neg	-	GAGGGCGACGAGAAACATGA	TGG	NGG	54	Transversion
GNA11	376001	71.7669	73.2615	chr19-3118942-3118942_31AsubC-376001-neg-i	-	ATGTCACGTTCTCAAAGCAG	TGG	NGG	A	C	31	CTTTGAGAACGTG	ATGGTGGATGTGGGGGGCCCGCGGTCGGAGCGGAGGAAGTGGATCCACTG	50	ATGGTGGATGTGGGGGGCCCGCGGTCGGAGCGGAGGAAGTGGATCCACTGCTTTGAGAACGTG	0.46	376001-86-pos	+	GGCTTGGGTGGGAGCCGTCC	TGG	NGG	86	Transversion
GNA11	376002	64.2838	83.3318	chr19-3118942-3118942_22AsubT-376002-pos-i	+	GGCGCTGTGTCCTTTCAGGA	TGG	NGG	A	T	22	CTGTGTCCTTTCA	GGATGGTGGATGTGGGGGGCCTGCGGTCGGAGCGGAGGAAGTGGATCCAC	50	GTGGATCCACTTCCTCCGCTCCGACCGCAGGCCCCCCACATCCACCATCCTGAAAGGACACAG	0.46	376002-54-neg	-	GAGGGCGACGAGAAACATGA	TGG	NGG	54	Transversion
GNA11	376002	65.6722	83.3318	chr19-3118942-3118942_19AsubT-376002-pos-i	+	GCTGTGTCCTTTCAGGATGG	TGG	NGG	A	T	19	TGTCCTTTCAGGA	TGGTGGATGTGGGGGGCCTGCGGTCGGAGCGGAGGAAGTGGATCCACTGC	50	GCAGTGGATCCACTTCCTCCGCTCCGACCGCAGGCCCCCCACATCCACCATCCTGAAAGGACA	0.46	376002-54-neg	-	GAGGGCGACGAGAAACATGA	TGG	NGG	54	Transversion
GNA11	376002	64.2601	83.3318	chr19-3118942-3118942_12AsubT-376002-pos-i	+	CCTTTCAGGATGGTGGATGT	GGG	NGG	A	T	12	TCAGGATGGTGGA	TGTGGGGGGCCTGCGGTCGGAGCGGAGGAAGTGGATCCACTGCTTTGAGA	50	TCTCAAAGCAGTGGATCCACTTCCTCCGCTCCGACCGCAGGCCCCCCACATCCACCATCCTGA	0.54	376002-54-neg	-	GAGGGCGACGAGAAACATGA	TGG	NGG	54	Transversion
GNA11	376002	56.1106	83.3318	chr19-3118942-3118942_11AsubT-376002-pos-i	+	CTTTCAGGATGGTGGATGTG	GGG	NGG	A	T	11	CAGGATGGTGGAT	GTGGGGGGCCTGCGGTCGGAGCGGAGGAAGTGGATCCACTGCTTTGAGAA	50	TTCTCAAAGCAGTGGATCCACTTCCTCCGCTCCGACCGCAGGCCCCCCACATCCACCATCCTG	0.54	376002-54-neg	-	GAGGGCGACGAGAAACATGA	TGG	NGG	54	Transversion
GNA11	376002	45.8019	83.3318	chr19-3118942-3118942_10AsubT-376002-pos-i	+	TTTCAGGATGGTGGATGTGG	GGG	NGG	A	T	10	AGGATGGTGGATG	TGGGGGGCCTGCGGTCGGAGCGGAGGAAGTGGATCCACTGCTTTGAGAAC	50	GTTCTCAAAGCAGTGGATCCACTTCCTCCGCTCCGACCGCAGGCCCCCCACATCCACCATCCT	0.54	376002-54-neg	-	GAGGGCGACGAGAAACATGA	TGG	NGG	54	Transversion
GNA11	376002	71.7669	73.2615	chr19-3118942-3118942_31AsubT-376002-neg-i	-	ATGTCACGTTCTCAAAGCAG	TGG	NGG	A	T	31	CTTTGAGAACGTG	ATGGTGGATGTGGGGGGCCTGCGGTCGGAGCGGAGGAAGTGGATCCACTG	50	ATGGTGGATGTGGGGGGCCTGCGGTCGGAGCGGAGGAAGTGGATCCACTGCTTTGAGAACGTG	0.46	376002-86-pos	+	GGCTTGGGTGGGAGCCGTCC	TGG	NGG	86	Transversion
GNA11	60666	64.2838	83.3318	chr19-3118948-3118948_28CsubG-60666-pos-i	+	GGCGCTGTGTCCTTTCAGGA	TGG	NGG	C	G	28	CTGTGTCCTTTCA	GGATGGTGGATGTGGGGGGCCAGCGGTGGGAGCGGAGGAAGTGGATCCAC	50	GTGGATCCACTTCCTCCGCTCCCACCGCTGGCCCCCCACATCCACCATCCTGAAAGGACACAG	0.46	60666-48-neg	-	GAGGGCGACGAGAAACATGA	TGG	NGG	48	Transversion
GNA11	60666	65.6722	83.3318	chr19-3118948-3118948_25CsubG-60666-pos-i	+	GCTGTGTCCTTTCAGGATGG	TGG	NGG	C	G	25	TGTCCTTTCAGGA	TGGTGGATGTGGGGGGCCAGCGGTGGGAGCGGAGGAAGTGGATCCACTGC	50	GCAGTGGATCCACTTCCTCCGCTCCCACCGCTGGCCCCCCACATCCACCATCCTGAAAGGACA	0.46	60666-48-neg	-	GAGGGCGACGAGAAACATGA	TGG	NGG	48	Transversion
GNA11	60666	64.2601	83.3318	chr19-3118948-3118948_18CsubG-60666-pos-i	+	CCTTTCAGGATGGTGGATGT	GGG	NGG	C	G	18	TCAGGATGGTGGA	TGTGGGGGGCCAGCGGTGGGAGCGGAGGAAGTGGATCCACTGCTTTGAGA	50	TCTCAAAGCAGTGGATCCACTTCCTCCGCTCCCACCGCTGGCCCCCCACATCCACCATCCTGA	0.54	60666-48-neg	-	GAGGGCGACGAGAAACATGA	TGG	NGG	48	Transversion
GNA11	60666	56.1106	83.3318	chr19-3118948-3118948_17CsubG-60666-pos-i	+	CTTTCAGGATGGTGGATGTG	GGG	NGG	C	G	17	CAGGATGGTGGAT	GTGGGGGGCCAGCGGTGGGAGCGGAGGAAGTGGATCCACTGCTTTGAGAA	50	TTCTCAAAGCAGTGGATCCACTTCCTCCGCTCCCACCGCTGGCCCCCCACATCCACCATCCTG	0.54	60666-48-neg	-	GAGGGCGACGAGAAACATGA	TGG	NGG	48	Transversion
GNA11	60666	45.8019	83.3318	chr19-3118948-3118948_16CsubG-60666-pos-i	+	TTTCAGGATGGTGGATGTGG	GGG	NGG	C	G	16	AGGATGGTGGATG	TGGGGGGCCAGCGGTGGGAGCGGAGGAAGTGGATCCACTGCTTTGAGAAC	50	GTTCTCAAAGCAGTGGATCCACTTCCTCCGCTCCCACCGCTGGCCCCCCACATCCACCATCCT	0.54	60666-48-neg	-	GAGGGCGACGAGAAACATGA	TGG	NGG	48	Transversion
GNA11	60666	71.7669	77.5808	chr19-3118948-3118948_25CsubG-60666-neg-i	-	ATGTCACGTTCTCAAAGCAG	TGG	NGG	C	G	25	CTTTGAGAACGTG	ATGGTGGATGTGGGGGGCCAGCGGTGGGAGCGGAGGAAGTGGATCCACTG	50	ATGGTGGATGTGGGGGGCCAGCGGTGGGAGCGGAGGAAGTGGATCCACTGCTTTGAGAACGTG	0.46	60666-79-pos	+	GCCGTCCTGGGATTGCAGAT	TGG	NGG	79	Transversion
GNA11	60666	83.3318	77.5808	chr19-3118948-3118948_48CsubG-60666-neg-i	-	GAGGGCGACGAGAAACATGA	TGG	NGG	C	G	48	TGTTTCTCGTCGC	GTGGGAGCGGAGGAAGTGGATCCACTGCTTTGAGAACGTGACATCCATCA	50	GTGGGAGCGGAGGAAGTGGATCCACTGCTTTGAGAACGTGACATCCATCATGTTTCTCGTCGC	0.54	60666-79-pos	+	GCCGTCCTGGGATTGCAGAT	TGG	NGG	79	Transversion
GNA11	60664	97.5752	68.6924	chr19-3121120-3121120_2CsubG-60664-pos-i	+	GAACATCCGCTTCGTGTTCG	CGG	NGG	C	G	2	ATCCGCTTCGTGT	TGGCGGCCGTGAAGGACACCATCCTGCAGCTCAACCTCAAGGAGTACAAC	50	GTTGTACTCCTTGAGGTTGAGCTGCAGGATGGTGTCCTTCACGGCCGCCAACACGAAGCGGAT	0.54	60664-54-neg	-	TGGGCCTGGGCGCTCAGACC	AGG	NGG	54	Transversion
GNA11	60664	54.792	65.0636	chr19-3121120-3121120_27CsubG-60664-neg-i	-	ACTCCTTGAGGTTGAGCTGC	AGG	NGG	C	G	27	GCTCAACCTCAAG	ACGGAGAACATCCGCTTCGTGTTGGCGGCCGTGAAGGACACCATCCTGCA	50	ACGGAGAACATCCGCTTCGTGTTGGCGGCCGTGAAGGACACCATCCTGCAGCTCAACCTCAAG	0.54	60664-86-pos	+	GTTCATCCTGAAGATGTTCG	TGG	NGG	86	Transversion
GIPC3	627446	65.3083	73.4147	chr19-3589847-3589847_6GsubT-627446-pos-i	+	CCAGCCCAGTGAGTTTGAGG	AGG	NGG	G	T	6	CCCAGTGAGTTTG	AGGAGTAGGCATCTCGGAAGGTTGATGACCTGCTGGAAAGCTACATGGGC	50	GCCCATGTAGCTTTCCAGCAGGTCATCAACCTTCCGAGATGCCTACTCCTCAAACTCACTGGG	0.54	627446-59-neg	-	CTGGCCCCTTACCCAGCTCG	GGG	NGG	59	Transversion
GIPC3	627446	60.591	73.4147	chr19-3589847-3589847_3GsubT-627446-pos-i	+	GCCCAGTGAGTTTGAGGAGG	AGG	NGG	G	T	3	AGTGAGTTTGAGG	AGTAGGCATCTCGGAAGGTTGATGACCTGCTGGAAAGCTACATGGGCATT	50	AATGCCCATGTAGCTTTCCAGCAGGTCATCAACCTTCCGAGATGCCTACTCCTCAAACTCACT	0.46	627446-59-neg	-	CTGGCCCCTTACCCAGCTCG	GGG	NGG	59	Transversion
GIPC3	30753	81.432	64.466	chr19-3589908-3589908_37TsubG-30753-pos-i	+	TCGGAAGGTTGATGACCTGC	TGG	NGG	T	G	37	AAGGTTGATGACC	TGCTGGAAAGCTACATGGGCATTCGGGACCCCGAGCGGGGTAAGGGGCCA	50	TGGCCCCTTACCCCGCTCGGGGTCCCGAATGCCCATGTAGCTTTCCAGCAGGTCATCAACCTT	0.46	30753-52-neg	-	GGACCCCTGCCTCCTCCCGT	AGG	NGG	52	Transversion
RAX2	1241	80.4437	50.9787	chr19-3770765-3770765_31CsubG-1241-pos-i	+	AGCAAAGGCATGAGGCCCGA	AGG	NGG	C	G	31	AAGGCATGAGGCC	CGAAGGACGCTTGCAGCCCCGGGCCCGGGCGCAGGAGGCGGGGGAGGCCT	50	AGGCCTCCCCCGCCTCCTGCGCCCGGGCCCGGGGCTGCAAGCGTCCTTCGGGCCTCATGCCTT	0.62	1241-41-neg	-	CTGGAGCCCTGGTTGGGCCC	CGG	NGG	41	Transversion
RAX2	1241	62.7167	50.9787	chr19-3770765-3770765_15CsubG-1241-pos-i	+	CCGAAGGACGCTTGCAGCCC	CGG	NGG	C	G	15	AGGACGCTTGCAG	CCCCGGGCCCGGGCGCAGGAGGCGGGGGAGGCCTGGCACGGCCGGCGGTC	50	GACCGCCGGCCGTGCCAGGCCTCCCCCGCCTCCTGCGCCCGGGCCCGGGGCTGCAAGCGTCCT	0.62	1241-41-neg	-	CTGGAGCCCTGGTTGGGCCC	CGG	NGG	41	Transversion
EEF2	66077	91.3665	99.5047	chr19-3978097-3978097_19GsubT-66077-pos-i	+	GCCGCGCCTTCATGTACAGC	CGG	NGG	G	T	19	CGCCTTCATGTAC	AGCCGGTTGTGCTTGTTGTGGGACTTGGAGAGGCAGAGCACGTTCGACTC	50	GAGTCGAACGTGCTCTGCCTCTCCAAGTCCCACAACAAGCACAACCGGCTGTACATGAAGGCG	0.54	66077-46-neg	-	GGTCGTCTCGTACCGCGAGA	CGG	NGG	46	Transversion
EEF2	66077	85.9646	99.5047	chr19-3978097-3978097_6GsubT-66077-pos-i	+	GTACAGCCGGTTGTGCTTGT	TGG	NGG	G	T	6	AGCCGGTTGTGCT	TGTTGTGGGACTTGGAGAGGCAGAGCACGTTCGACTCTTCACTGACCGTC	50	GACGGTCAGTGAAGAGTCGAACGTGCTCTGCCTCTCCAAGTCCCACAACAAGCACAACCGGCT	0.62	66077-46-neg	-	GGTCGTCTCGTACCGCGAGA	CGG	NGG	46	Transversion
EEF2	66077	89.3833	99.5047	chr19-3978097-3978097_5GsubT-66077-pos-i	+	TACAGCCGGTTGTGCTTGTT	GGG	NGG	G	T	5	GCCGGTTGTGCTT	GTTGTGGGACTTGGAGAGGCAGAGCACGTTCGACTCTTCACTGACCGTCT	50	AGACGGTCAGTGAAGAGTCGAACGTGCTCTGCCTCTCCAAGTCCCACAACAAGCACAACCGGC	0.62	66077-46-neg	-	GGTCGTCTCGTACCGCGAGA	CGG	NGG	46	Transversion
EEF2	66077	87.5479	99.5047	chr19-3978097-3978097_4GsubT-66077-pos-i	+	ACAGCCGGTTGTGCTTGTTG	GGG	NGG	G	T	4	CCGGTTGTGCTTG	TTGTGGGACTTGGAGAGGCAGAGCACGTTCGACTCTTCACTGACCGTCTC	50	GAGACGGTCAGTGAAGAGTCGAACGTGCTCTGCCTCTCCAAGTCCCACAACAAGCACAACCGG	0.62	66077-46-neg	-	GGTCGTCTCGTACCGCGAGA	CGG	NGG	46	Transversion
MAP2K2	8275	47.7087	92.8447	chr19-4110574-4110574_5GsubT-8275-pos-i	+	CCGTAGAAGCCCACGATGTA	CGG	NGG	G	T	5	AGAAGCCCACGAT	GTACTGCGAGTTGCATTCGTGCAGGACCTGCAGCTCGCGGATGATCTGGT	50	ACCAGATCATCCGCGAGCTGCAGGTCCTGCACGAATGCAACTCGCAGTACATCGTGGGCTTCT	0.54	8275-53-neg	-	TTGAGATCAAGCCGGCCATC	CGG	NGG	53	Transversion
MAP2K2	578970	82.8471	NA	chr19-4117549-4117549_11AsubT-578970-pos-i	+	TTCGCCGACCTTGGCTTTCT	GGG	NGG	A	T	11	CCGACCTTGGCTT	TCTGGGTGAGTAAGGCTTCCAGCCGCTTCTTCTGCTGCTCGTCAAGTTCC	50	GGAACTTGACGAGCAGCAGAAGAAGCGGCTGGAAGCCTTACTCACCCAGAAAGCCAAGGTCGG	0.62	578970-44-neg	-	GCAGAAGAAGCTGGAGGAGC	TGG	NGG	44	Transversion
MAP2K2	578970	64.2368	NA	chr19-4117549-4117549_2AsubT-578970-pos-i	+	CTTGGCTTTCTGGGTGAGAA	AGG	NGG	A	T	2	GCTTTCTGGGTGA	GTAAGGCTTCCAGCCGCTTCTTCTGCTGCTCGTCAAGTTCCAGCTCCTCC	50	GGAGGAGCTGGAACTTGACGAGCAGCAGAAGAAGCGGCTGGAAGCCTTACTCACCCAGAAAGC	0.54	578970-44-neg	-	GCAGAAGAAGCTGGAGGAGC	TGG	NGG	44	Transversion
MAP2K2	8272	82.8471	NA	chr19-4117550-4117550_12AsubC-8272-pos-i	+	TTCGCCGACCTTGGCTTTCT	GGG	NGG	A	C	12	CCGACCTTGGCTT	TCTGGGTGAGACAGGCTTCCAGCCGCTTCTTCTGCTGCTCGTCAAGTTCC	50	GGAACTTGACGAGCAGCAGAAGAAGCGGCTGGAAGCCTGTCTCACCCAGAAAGCCAAGGTCGG	0.62	8272-43-neg	-	GCAGAAGAAGCTGGAGGAGC	TGG	NGG	43	Transversion
MAP2K2	8272	64.2368	NA	chr19-4117550-4117550_3AsubC-8272-pos-i	+	CTTGGCTTTCTGGGTGAGAA	AGG	NGG	A	C	3	GCTTTCTGGGTGA	GACAGGCTTCCAGCCGCTTCTTCTGCTGCTCGTCAAGTTCCAGCTCCTCC	50	GGAGGAGCTGGAACTTGACGAGCAGCAGAAGAAGCGGCTGGAAGCCTGTCTCACCCAGAAAGC	0.54	8272-43-neg	-	GCAGAAGAAGCTGGAGGAGC	TGG	NGG	43	Transversion
MAP2K2	8273	82.8471	NA	chr19-4117551-4117551_13AsubC-8273-pos-i	+	TTCGCCGACCTTGGCTTTCT	GGG	NGG	A	C	13	CCGACCTTGGCTT	TCTGGGTGAGAACGGCTTCCAGCCGCTTCTTCTGCTGCTCGTCAAGTTCC	50	GGAACTTGACGAGCAGCAGAAGAAGCGGCTGGAAGCCGTTCTCACCCAGAAAGCCAAGGTCGG	0.62	8273-42-neg	-	GCAGAAGAAGCTGGAGGAGC	TGG	NGG	42	Transversion
MAP2K2	8273	64.2368	NA	chr19-4117551-4117551_4AsubC-8273-pos-i	+	CTTGGCTTTCTGGGTGAGAA	AGG	NGG	A	C	4	GCTTTCTGGGTGA	GAACGGCTTCCAGCCGCTTCTTCTGCTGCTCGTCAAGTTCCAGCTCCTCC	50	GGAGGAGCTGGAACTTGACGAGCAGCAGAAGAAGCGGCTGGAAGCCGTTCTCACCCAGAAAGC	0.54	8273-42-neg	-	GCAGAAGAAGCTGGAGGAGC	TGG	NGG	42	Transversion
LONP1	180659	76.1563	73.2966	chr19-5696264-5696264_25GsubT-180659-neg-i	-	CAACTTCCTGGACCACTACC	TGG	NGG	G	T	25	AGTGGTCCAGGAA	GGCCCCAGACAGGCCCCCCACCTTGTACAAGTCCACGGGCACGTCCAGGT	50	GGCCCCAGACAGGCCCCCCACCTTGTACAAGTCCACGGGCACGTCCAGGTAGTGGTCCAGGAA	0.54	180659-85-pos	+	CCGTGCAGATGAACAGCACC	TGG	NGG	85	Transversion
LONP1	180659	69.434	73.2966	chr19-5696264-5696264_37GsubT-180659-neg-i	-	AGAGCAGAATGCCAACTTCC	TGG	NGG	G	T	37	AGTTGGCATTCTG	GCCCCCCACCTTGTACAAGTCCACGGGCACGTCCAGGTAGTGGTCCAGGA	50	GCCCCCCACCTTGTACAAGTCCACGGGCACGTCCAGGTAGTGGTCCAGGAAGTTGGCATTCTG	0.46	180659-85-pos	+	CCGTGCAGATGAACAGCACC	TGG	NGG	85	Transversion
CLPP	55868	88.271	81.2694	chr19-6364528-6364528_1AsubC-55868-pos-i	+	TCCTCAACCCGATCTGCACC	TGG	NGG	A	C	1	CAACCCGATCTGC	CCCTGGTGCGTGGGCCAGGCCGCCAGCATGGGCTCCCTGCTTCTCGCCGC	50	GCGGCGAGAAGCAGGGAGCCCATGCTGGCGGCCTGGCCCACGCACCAGGGGCAGATCGGGTTG	0.62	55868-40-neg	-	GGTGCCGGCGGCGAGAAGCA	GGG	NGG	40	Transversion
CLPP	55869	88.271	69.2367	chr19-6364535-6364535_8GsubC-55869-pos-i	+	TCCTCAACCCGATCTGCACC	TGG	NGG	G	C	8	CAACCCGATCTGC	ACCTGGTCCGTGGGCCAGGCCGCCAGCATGGGCTCCCTGCTTCTCGCCGC	50	GCGGCGAGAAGCAGGGAGCCCATGCTGGCGGCCTGGCCCACGGACCAGGTGCAGATCGGGTTG	0.62	55869-45-neg	-	GCGCATGCCTGGGGTGCCGG	CGG	NGG	45	Transversion
CLPP	55869	86.6124	69.2367	chr19-6364535-6364535_1GsubC-55869-pos-i	+	CCCGATCTGCACCTGGTGCG	TGG	NGG	G	C	1	ATCTGCACCTGGT	CCGTGGGCCAGGCCGCCAGCATGGGCTCCCTGCTTCTCGCCGCCGGCACC	50	GGTGCCGGCGGCGAGAAGCAGGGAGCCCATGCTGGCGGCCTGGCCCACGGACCAGGTGCAGAT	0.54	55869-45-neg	-	GCGCATGCCTGGGGTGCCGG	CGG	NGG	45	Transversion
CLPP	545503	72.9651	54.9849	chr19-6366337-6366337_47CsubG-545503-pos-i	+	AGCCACAGACATTGCCATCC	AGG	NGG	C	G	47	ACAGACATTGCCA	TCCAGGCAGAGGAGATCATGAAGCTCAAGAAGCAGCTCTATAACATGTAC	50	GTACATGTTATAGAGCTGCTTCTTGAGCTTCATGATCTCCTCTGCCTGGATGGCAATGTCTGT	0.46	545503-51-neg	-	GACCAGGATGAAATAAAGGA	GGG	NGG	51	Transversion
CLPP	545503	69.6682	64.1645	chr19-6366337-6366337_11CsubG-545503-neg-i	-	CAGGCTCTGTTTGGTGTGCT	TGG	NGG	C	G	11	ACACCAAACAGAG	AGAGGAGATCATGAAGCTCAAGAAGCAGCTCTATAACATGTACGCCAAGC	50	AGAGGAGATCATGAAGCTCAAGAAGCAGCTCTATAACATGTACGCCAAGCACACCAAACAGAG	0.46	545503-86-pos	+	CCTTTACCCCCTCACTCCCT	TGG	NGG	86	Transversion
CLPP	545503	80.7152	64.1645	chr19-6366337-6366337_30CsubG-545503-neg-i	-	GGTGCTTACCGATCACCTGC	AGG	NGG	C	G	30	GGTGATCGGTAAG	AAGAAGCAGCTCTATAACATGTACGCCAAGCACACCAAACAGAGCCTGCA	50	AAGAAGCAGCTCTATAACATGTACGCCAAGCACACCAAACAGAGCCTGCAGGTGATCGGTAAG	0.54	545503-86-pos	+	CCTTTACCCCCTCACTCCCT	TGG	NGG	86	Transversion
TUBB4A	267794	51.6635	51.7914	chr19-6495329-6495329_17AsubC-267794-neg-i	-	AGCAGTTCACGGCCATGTTC	CGG	NGG	A	C	17	CATGGCCGTGAAC	TCGTCCATGCCCTCGCCCGTGTACCAGTGCAAGCAGGCCTTGCGCCGGAA	50	TCGTCCATGCCCTCGCCCGTGTACCAGTGCAAGCAGGCCTTGCGCCGGAACATGGCCGTGAAC	0.62	267794-76-pos	+	ACTGCTGGTACTCAGATACC	AGG	NGG	76	Transversion
TUBB4A	419697	51.6635	51.7914	chr19-6495338-6495338_8CsubA-419697-neg-i	-	AGCAGTTCACGGCCATGTTC	CGG	NGG	C	A	8	CATGGCCGTGAAC	TCGTCCATGCCCTCGCCCGTGTACCAGTGCAAGAAGGCCTTGAGCCGGAA	50	TCGTCCATGCCCTCGCCCGTGTACCAGTGCAAGAAGGCCTTGAGCCGGAACATGGCCGTGAAC	0.62	419697-85-pos	+	ACTGCTGGTACTCAGATACC	AGG	NGG	85	Transversion
TUBB4A	267788	30.5578	56.9763	chr19-6495411-6495411_29AsubT-267788-pos-i	+	AGATGCGCTTGAACAGCTCC	TGG	NGG	A	T	29	GCGCTTGAACAGC	TCCTGGATGGCCGTGCTGTTGCCGATGATGGTCGCGGCCATCTTCAGGCC	50	GGCCTGAAGATGGCCGCGACCATCATCGGCAACAGCACGGCCATCCAGGAGCTGTTCAAGCGC	0.62	267788-51-neg	-	GATCCCCAACAACGTGAAGA	CGG	NGG	51	Transversion
TUBB4A	267788	48.3748	56.9763	chr19-6495411-6495411_4AsubT-267788-pos-i	+	GGCCGTGCTGTTGCCGATGA	AGG	NGG	A	T	4	GTGCTGTTGCCGA	TGATGGTCGCGGCCATCTTCAGGCCGCGGGGCGGGATGTCGCACACGGCC	50	GGCCGTGTGCGACATCCCGCCCCGCGGCCTGAAGATGGCCGCGACCATCATCGGCAACAGCAC	0.62	267788-51-neg	-	GATCCCCAACAACGTGAAGA	CGG	NGG	51	Transversion
TUBB4A	267787	30.5578	56.9763	chr19-6495419-6495419_37GsubT-267787-pos-i	+	AGATGCGCTTGAACAGCTCC	TGG	NGG	G	T	37	GCGCTTGAACAGC	TCCTGGATGGCCGTGCTGTTGCCGATGAAGGTCGCGTCCATCTTCAGGCC	50	GGCCTGAAGATGGACGCGACCTTCATCGGCAACAGCACGGCCATCCAGGAGCTGTTCAAGCGC	0.62	267787-43-neg	-	GATCCCCAACAACGTGAAGA	CGG	NGG	43	Transversion
TUBB4A	267787	48.3748	56.9763	chr19-6495419-6495419_12GsubT-267787-pos-i	+	GGCCGTGCTGTTGCCGATGA	AGG	NGG	G	T	12	GTGCTGTTGCCGA	TGAAGGTCGCGTCCATCTTCAGGCCGCGGGGCGGGATGTCGCACACGGCC	50	GGCCGTGTGCGACATCCCGCCCCGCGGCCTGAAGATGGACGCGACCTTCATCGGCAACAGCAC	0.62	267787-43-neg	-	GATCCCCAACAACGTGAAGA	CGG	NGG	43	Transversion
TUBB4A	267787	68.3676	56.9763	chr19-6495419-6495419_6GsubT-267787-pos-i	+	GCTGTTGCCGATGAAGGTCG	CGG	NGG	G	T	6	TTGCCGATGAAGG	TCGCGTCCATCTTCAGGCCGCGGGGCGGGATGTCGCACACGGCCGTCTTC	50	GAAGACGGCCGTGTGCGACATCCCGCCCCGCGGCCTGAAGATGGACGCGACCTTCATCGGCAA	0.54	267787-43-neg	-	GATCCCCAACAACGTGAAGA	CGG	NGG	43	Transversion
TUBB4A	267787	56.9763	54.5404	chr19-6495419-6495419_43GsubT-267787-neg-i	-	GATCCCCAACAACGTGAAGA	CGG	NGG	G	T	43	TCACGTTGTTGGG	GGTCGCGTCCATCTTCAGGCCGCGGGGCGGGATGTCGCACACGGCCGTCT	50	GGTCGCGTCCATCTTCAGGCCGCGGGGCGGGATGTCGCACACGGCCGTCTTCACGTTGTTGGG	0.54	267787-82-pos	+	AGTGCAAGAAGGCCTTGCGC	CGG	NGG	82	Transversion
TUBB4A	267782	26.4048	32.7879	chr19-6495610-6495610_5CsubA-267782-neg-i	-	GTTCGATGCCAAGAACATGA	TGG	NGG	C	A	5	TGTTCTTGGCATC	GGCGGCCACGGTCAGGTAGCGGCCGTGGCGCGGGTCGCACGCCGCAATCA	50	GGCGGCCACGGTCAGGTAGCGGCCGTGGCGCGGGTCGCACGCCGCAATCATGTTCTTGGCATC	0.46	267782-71-pos	+	CTGCTCGTCCACCTCCTTCA	TGG	NGG	71	Transversion
TUBB4A	267779	20.6422	41.601	chr19-6495665-6495665_45CsubG-267779-neg-i	-	CGCCTGCACTTCTTCATGCC	CGG	NGG	C	G	45	ATGAAGAAGTGCA	GGGCCGGGTACTGCTGGCTGCCCCGGCTGGTCAGGGGTGCGAAGCCGGGC	50	GGGCCGGGTACTGCTGGCTGCCCCGGCTGGTCAGGGGTGCGAAGCCGGGCATGAAGAAGTGCA	0.38	267779-85-pos	+	CGGCGGCCACGGTCAGGTAG	CGG	NGG	85	Transversion
TUBB4A	267777	29.1898	50.2047	chr19-6495779-6495779_33CsubA-267777-neg-i	-	CTGGTGTCGGCCACCATGAG	CGG	NGG	C	A	33	ATGGTGGCCGACA	GGTCGGCGTTCAGCTGGACCGGGAAGCGCAGGCAGGTGGTGACCCCGCTC	50	GGTCGGCGTTCAGCTGGACCGGGAAGCGCAGGCAGGTGGTGACCCCGCTCATGGTGGCCGACA	0.62	267777-90-pos	+	CTGGCTGCCCCGGCTGGTCA	GGG	NGG	90	Transversion
TUBB4A	267776	29.1898	24.4883	chr19-6495794-6495794_18CsubA-267776-neg-i	-	CTGGTGTCGGCCACCATGAG	CGG	NGG	C	A	18	ATGGTGGCCGACA	GGTCGGCGTTCAGCTGGCCCGGGAAGCGCAGGAAGGTGGTGACCCCGCTC	50	GGTCGGCGTTCAGCTGGCCCGGGAAGCGCAGGAAGGTGGTGACCCCGCTCATGGTGGCCGACA	0.62	267776-76-pos	+	AGCCGGGCATGAAGAAGTGC	AGG	NGG	76	Transversion
TUBB4A	267775	23.4769	62.0342	chr19-6495966-6495966_32GsubT-267775-pos-i	+	CATCCGTATTCTCCACCAGC	TGG	NGG	G	T	32	CGTATTCTCCACC	AGCTGGTGCACAGACAGCGTGGCGTTGTAGGTCTCCACCACCGTGTCTGA	50	TCAGACACGGTGGTGGAGACCTACAACGCCACGCTGTCTGTGCACCAGCTGGTGGAGAATACG	0.54	267775-42-neg	-	CATCATGAACACCTTCAGCG	TGG	NGG	42	Transversion
TUBB4A	267775	59.7511	62.0342	chr19-6495966-6495966_16GsubT-267775-pos-i	+	CAGCTGGTGCACAGACAGCG	TGG	NGG	G	T	16	TGGTGCACAGACA	GCGTGGCGTTGTAGGTCTCCACCACCGTGTCTGACACTTTGGGCGAGGGC	50	GCCCTCGCCCAAAGTGTCAGACACGGTGGTGGAGACCTACAACGCCACGCTGTCTGTGCACCA	0.54	267775-42-neg	-	CATCATGAACACCTTCAGCG	TGG	NGG	42	Transversion
TUBB4A	267775	85.778	62.0342	chr19-6495966-6495966_6GsubT-267775-pos-i	+	ACAGACAGCGTGGCGTTGTA	GGG	NGG	G	T	6	ACAGCGTGGCGTT	GTAGGTCTCCACCACCGTGTCTGACACTTTGGGCGAGGGCACCACGCTGA	50	TCAGCGTGGTGCCCTCGCCCAAAGTGTCAGACACGGTGGTGGAGACCTACAACGCCACGCTGT	0.62	267775-42-neg	-	CATCATGAACACCTTCAGCG	TGG	NGG	42	Transversion
TUBB4A	267775	39.372	46.72	chr19-6495966-6495966_9GsubT-267775-neg-i	-	CAAAGTGTCAGACACGGTGG	TGG	NGG	G	T	9	CCGTGTCTGACAC	ATTCTCCACCAGCTGGTGCACAGACAGCGTGGCGTTGTAGGTCTCCACCA	50	ATTCTCCACCAGCTGGTGCACAGACAGCGTGGCGTTGTAGGTCTCCACCACCGTGTCTGACAC	0.62	267775-58-pos	+	TGCCTCGTTGTCGATGCAGT	AGG	NGG	58	Transversion
TUBB4A	267775	62.0342	46.72	chr19-6495966-6495966_42GsubT-267775-neg-i	-	CATCATGAACACCTTCAGCG	TGG	NGG	G	T	42	TGAAGGTGTTCAT	GTTGTAGGTCTCCACCACCGTGTCTGACACTTTGGGCGAGGGCACCACGC	50	GTTGTAGGTCTCCACCACCGTGTCTGACACTTTGGGCGAGGGCACCACGCTGAAGGTGTTCAT	0.38	267775-58-pos	+	TGCCTCGTTGTCGATGCAGT	AGG	NGG	58	Transversion
TUBB4A	372789	23.4769	71.9721	chr19-6495975-6495975_41CsubG-372789-pos-i	+	CATCCGTATTCTCCACCAGC	TGG	NGG	C	G	41	CGTATTCTCCACC	AGCTGGTGCACAGACAGCGTGGCGTTGTAGGGCTCCACCAGCGTGTCTGA	50	TCAGACACGCTGGTGGAGCCCTACAACGCCACGCTGTCTGTGCACCAGCTGGTGGAGAATACG	0.54	372789-69-neg	-	GCTCATCAGTAAGATCCGCG	AGG	NGG	69	Transversion
TUBB4A	372789	59.7511	71.9721	chr19-6495975-6495975_25CsubG-372789-pos-i	+	CAGCTGGTGCACAGACAGCG	TGG	NGG	C	G	25	TGGTGCACAGACA	GCGTGGCGTTGTAGGGCTCCACCAGCGTGTCTGACACTTTGGGCGAGGGC	50	GCCCTCGCCCAAAGTGTCAGACACGCTGGTGGAGCCCTACAACGCCACGCTGTCTGTGCACCA	0.54	372789-69-neg	-	GCTCATCAGTAAGATCCGCG	AGG	NGG	69	Transversion
TUBB4A	372789	85.778	71.9721	chr19-6495975-6495975_15CsubG-372789-pos-i	+	ACAGACAGCGTGGCGTTGTA	GGG	NGG	C	G	15	ACAGCGTGGCGTT	GTAGGGCTCCACCAGCGTGTCTGACACTTTGGGCGAGGGCACCACGCTGA	50	TCAGCGTGGTGCCCTCGCCCAAAGTGTCAGACACGCTGGTGGAGCCCTACAACGCCACGCTGT	0.62	372789-69-neg	-	GCTCATCAGTAAGATCCGCG	AGG	NGG	69	Transversion
TUBB4A	372789	62.0342	46.72	chr19-6495975-6495975_33CsubG-372789-neg-i	-	CATCATGAACACCTTCAGCG	TGG	NGG	C	G	33	TGAAGGTGTTCAT	GTTGTAGGGCTCCACCAGCGTGTCTGACACTTTGGGCGAGGGCACCACGC	50	GTTGTAGGGCTCCACCAGCGTGTCTGACACTTTGGGCGAGGGCACCACGCTGAAGGTGTTCAT	0.38	372789-67-pos	+	TGCCTCGTTGTCGATGCAGT	AGG	NGG	67	Transversion
TUBB4A	139453	23.4769	71.9721	chr19-6495977-6495977_43GsubC-139453-pos-i	+	CATCCGTATTCTCCACCAGC	TGG	NGG	G	C	43	CGTATTCTCCACC	AGCTGGTGCACAGACAGCGTGGCGTTGTAGGGCTCCACCACCCTGTCTGA	50	TCAGACAGGGTGGTGGAGCCCTACAACGCCACGCTGTCTGTGCACCAGCTGGTGGAGAATACG	0.54	139453-67-neg	-	GCTCATCAGTAAGATCCGCG	AGG	NGG	67	Transversion
TUBB4A	139453	59.7511	71.9721	chr19-6495977-6495977_27GsubC-139453-pos-i	+	CAGCTGGTGCACAGACAGCG	TGG	NGG	G	C	27	TGGTGCACAGACA	GCGTGGCGTTGTAGGGCTCCACCACCCTGTCTGACACTTTGGGCGAGGGC	50	GCCCTCGCCCAAAGTGTCAGACAGGGTGGTGGAGCCCTACAACGCCACGCTGTCTGTGCACCA	0.54	139453-67-neg	-	GCTCATCAGTAAGATCCGCG	AGG	NGG	67	Transversion
TUBB4A	139453	85.778	71.9721	chr19-6495977-6495977_17GsubC-139453-pos-i	+	ACAGACAGCGTGGCGTTGTA	GGG	NGG	G	C	17	ACAGCGTGGCGTT	GTAGGGCTCCACCACCCTGTCTGACACTTTGGGCGAGGGCACCACGCTGA	50	TCAGCGTGGTGCCCTCGCCCAAAGTGTCAGACAGGGTGGTGGAGCCCTACAACGCCACGCTGT	0.62	139453-67-neg	-	GCTCATCAGTAAGATCCGCG	AGG	NGG	67	Transversion
TUBB4A	139453	62.0342	46.72	chr19-6495977-6495977_31GsubC-139453-neg-i	-	CATCATGAACACCTTCAGCG	TGG	NGG	G	C	31	TGAAGGTGTTCAT	GTTGTAGGGCTCCACCACCCTGTCTGACACTTTGGGCGAGGGCACCACGC	50	GTTGTAGGGCTCCACCACCCTGTCTGACACTTTGGGCGAGGGCACCACGCTGAAGGTGTTCAT	0.38	139453-69-pos	+	TGCCTCGTTGTCGATGCAGT	AGG	NGG	69	Transversion
TUBB4A	135659	31.0123	43.4863	chr19-6496043-6496043_22CsubA-135659-pos-i	+	CGCTGAAGGTGTTCATGATG	CGG	NGG	C	A	22	GAAGGTGTTCATG	ATGCGGTCTGGGAACTCCTCGAGGATCTTACTGATGAGCAGCGTGCCCAT	50	ATGGGCACGCTGCTCATCAGTAAGATCCTCGAGGAGTTCCCAGACCGCATCATGAACACCTTC	0.46	135659-41-neg	-	ACTCGCTGGGGGGTGGCACG	GGG	NGG	41	Transversion
TUBB4A	135659	39.4917	43.4863	chr19-6496043-6496043_16CsubA-135659-pos-i	+	AGGTGTTCATGATGCGGTCT	GGG	NGG	C	A	16	GTTCATGATGCGG	TCTGGGAACTCCTCGAGGATCTTACTGATGAGCAGCGTGCCCATTCCGGA	50	TCCGGAATGGGCACGCTGCTCATCAGTAAGATCCTCGAGGAGTTCCCAGACCGCATCATGAAC	0.54	135659-41-neg	-	ACTCGCTGGGGGGTGGCACG	GGG	NGG	41	Transversion
TUBB4A	135659	59.421	43.4863	chr19-6496043-6496043_4CsubA-135659-pos-i	+	TGCGGTCTGGGAACTCCTCG	CGG	NGG	C	A	4	GTCTGGGAACTCC	TCGAGGATCTTACTGATGAGCAGCGTGCCCATTCCGGACCCCGTGCCACC	50	GGTGGCACGGGGTCCGGAATGGGCACGCTGCTCATCAGTAAGATCCTCGAGGAGTTCCCAGAC	0.62	135659-41-neg	-	ACTCGCTGGGGGGTGGCACG	GGG	NGG	41	Transversion
INSR	14683	84.8457	NA	chr19-7119574-7119574_43CsubG-14683-pos-i	+	TCAACACCTGTTCATTAGAC	AGG	NGG	C	G	43	CACCTGTTCATTA	GACAGGCCTTGGTAAGGCTGTTCTGCCAAGCTGGTGATTTCCGAAAGGAC	50	GTCCTTTCGGAAATCACCAGCTTGGCAGAACAGCCTTACCAAGGCCTGTCTAATGAACAGGTG	0.38	14683-61-neg	-	CGTGTGTGTGTGTGTCTAAA	TGG	NGG	61	Transversion
INSR	14683	75.3118	NA	chr19-7119574-7119574_37CsubG-14683-pos-i	+	CCTGTTCATTAGACAGGCCT	TGG	NGG	C	G	37	TTCATTAGACAGG	CCTTGGTAAGGCTGTTCTGCCAAGCTGGTGATTTCCGAAAGGACCACGCC	50	GGCGTGGTCCTTTCGGAAATCACCAGCTTGGCAGAACAGCCTTACCAAGGCCTGTCTAATGAA	0.38	14683-61-neg	-	CGTGTGTGTGTGTGTCTAAA	TGG	NGG	61	Transversion
INSR	14683	81.1158	NA	chr19-7119574-7119574_15CsubG-14683-pos-i	+	GTAAGGCTGTTCTGCCAAGC	TGG	NGG	C	G	15	GGCTGTTCTGCCA	AGCTGGTGATTTCCGAAAGGACCACGCCAAAGGACCTGCCGATGACAGTT	50	AACTGTCATCGGCAGGTCCTTTGGCGTGGTCCTTTCGGAAATCACCAGCTTGGCAGAACAGCC	0.62	14683-61-neg	-	CGTGTGTGTGTGTGTCTAAA	TGG	NGG	61	Transversion
INSR	14683	69.2064	NA	chr19-7119574-7119574_1CsubG-14683-pos-i	+	CCAAGCTGGTGATTTCCCAA	AGG	NGG	C	G	1	GCTGGTGATTTCC	GAAAGGACCACGCCAAAGGACCTGCCGATGACAGTTGATAGTAGTAACAA	50	TTGTTACTACTATCAACTGTCATCGGCAGGTCCTTTGGCGTGGTCCTTTCGGAAATCACCAGC	0.54	14683-61-neg	-	CGTGTGTGTGTGTGTCTAAA	TGG	NGG	61	Transversion
INSR	14683	84.8929	84.8457	chr19-7119574-7119574_4CsubG-14683-neg-i	-	GTCCTTTGGCGTGGTCCTTT	GGG	NGG	C	G	4	GGACCACGCCAAA	ATTAGACAGGCCTTGGTAAGGCTGTTCTGCCAAGCTGGTGATTTCCGAAA	50	ATTAGACAGGCCTTGGTAAGGCTGTTCTGCCAAGCTGGTGATTTCCGAAAGGACCACGCCAAA	0.62	14683-43-pos	+	TCAACACCTGTTCATTAGAC	AGG	NGG	43	Transversion
INSR	14683	82.4903	84.8457	chr19-7119574-7119574_5CsubG-14683-neg-i	-	GGTCCTTTGGCGTGGTCCTT	TGG	NGG	C	G	5	GACCACGCCAAAG	TTAGACAGGCCTTGGTAAGGCTGTTCTGCCAAGCTGGTGATTTCCGAAAG	50	TTAGACAGGCCTTGGTAAGGCTGTTCTGCCAAGCTGGTGATTTCCGAAAGGACCACGCCAAAG	0.62	14683-43-pos	+	TCAACACCTGTTCATTAGAC	AGG	NGG	43	Transversion
INSR	14683	88.4116	84.8457	chr19-7119574-7119574_13CsubG-14683-neg-i	-	CATCGGCAGGTCCTTTGGCG	TGG	NGG	C	G	13	CAAAGGACCTGCC	GCCTTGGTAAGGCTGTTCTGCCAAGCTGGTGATTTCCGAAAGGACCACGC	50	GCCTTGGTAAGGCTGTTCTGCCAAGCTGGTGATTTCCGAAAGGACCACGCCAAAGGACCTGCC	0.62	14683-43-pos	+	TCAACACCTGTTCATTAGAC	AGG	NGG	43	Transversion
INSR	14683	79.9215	84.8457	chr19-7119574-7119574_18CsubG-14683-neg-i	-	ACTGTCATCGGCAGGTCCTT	TGG	NGG	C	G	18	GACCTGCCGATGA	GGTAAGGCTGTTCTGCCAAGCTGGTGATTTCCGAAAGGACCACGCCAAAG	50	GGTAAGGCTGTTCTGCCAAGCTGGTGATTTCCGAAAGGACCACGCCAAAGGACCTGCCGATGA	0.62	14683-43-pos	+	TCAACACCTGTTCATTAGAC	AGG	NGG	43	Transversion
INSR	14683	93.3036	84.8457	chr19-7119574-7119574_26CsubG-14683-neg-i	-	TACTATCAACTGTCATCGGC	AGG	NGG	C	G	26	GATGACAGTTGAT	TGTTCTGCCAAGCTGGTGATTTCCGAAAGGACCACGCCAAAGGACCTGCC	50	TGTTCTGCCAAGCTGGTGATTTCCGAAAGGACCACGCCAAAGGACCTGCCGATGACAGTTGAT	0.38	14683-43-pos	+	TCAACACCTGTTCATTAGAC	AGG	NGG	43	Transversion
INSR	14704	84.8451	50.5705	chr19-7122669-7122669_16GsubT-14704-neg-i	-	CGCCAAGAAGTTTGTGCATC	GGG	NGG	G	T	16	GCACAAACTTCTT	GACAGTAAAATCATGGGCGACCATGCAGTTTCTCTCTGCCAGGTCCCGAT	50	GACAGTAAAATCATGGGCGACCATGCAGTTTCTCTCTGCCAGGTCCCGATGCACAAACTTCTT	0.38	14704-86-pos	+	TTCTGAAATCAAACCTGGCC	TGG	NGG	86	Transversion
INSR	14704	80.087	50.5705	chr19-7122669-7122669_17GsubT-14704-neg-i	-	ACGCCAAGAAGTTTGTGCAT	CGG	NGG	G	T	17	CACAAACTTCTTG	ACAGTAAAATCATGGGCGACCATGCAGTTTCTCTCTGCCAGGTCCCGATG	50	ACAGTAAAATCATGGGCGACCATGCAGTTTCTCTCTGCCAGGTCCCGATGCACAAACTTCTTG	0.38	14704-86-pos	+	TTCTGAAATCAAACCTGGCC	TGG	NGG	86	Transversion
INSR	14679	77.9156	94.0097	chr19-7125448-7125448_27CsubA-14679-pos-i	+	CTCACCCTTGATGATGTCCC	TGG	NGG	C	A	27	CCCTTGATGATGT	CCCTGGCATTGCCCTCATACACCATGACGAAGGAGCCCTGCCCCAGCTCT	50	AGAGCTGGGGCAGGGCTCCTTCGTCATGGTGTATGAGGGCAATGCCAGGGACATCATCAAGGG	0.46	14679-58-neg	-	GTACGTGCCGGACGAGTGGG	AGG	NGG	58	Transversion
INSR	14679	45.722	93.9712	chr19-7125448-7125448_15CsubA-14679-neg-i	-	CTCCTTCGAGAGCTGGGGCA	GGG	NGG	C	A	15	CCCAGCTCTCGAA	TGATGATGTCCCTGGCATTGCCCTCATACACCATGACGAAGGAGCCCTGC	50	TGATGATGTCCCTGGCATTGCCCTCATACACCATGACGAAGGAGCCCTGCCCCAGCTCTCGAA	0.62	14679-90-pos	+	CTCAATCCGCTCTCGGAGAC	TGG	NGG	90	Transversion
INSR	14679	50.9975	93.9712	chr19-7125448-7125448_16CsubA-14679-neg-i	-	CCTCCTTCGAGAGCTGGGGC	AGG	NGG	C	A	16	CCAGCTCTCGAAG	GATGATGTCCCTGGCATTGCCCTCATACACCATGACGAAGGAGCCCTGCC	50	GATGATGTCCCTGGCATTGCCCTCATACACCATGACGAAGGAGCCCTGCCCCAGCTCTCGAAG	0.62	14679-90-pos	+	CTCAATCCGCTCTCGGAGAC	TGG	NGG	90	Transversion
INSR	14679	78.1123	93.9712	chr19-7125448-7125448_20CsubA-14679-neg-i	-	TCACCCTCCTTCGAGAGCTG	GGG	NGG	C	A	20	CTCTCGAAGGAGG	ATGTCCCTGGCATTGCCCTCATACACCATGACGAAGGAGCCCTGCCCCAG	50	ATGTCCCTGGCATTGCCCTCATACACCATGACGAAGGAGCCCTGCCCCAGCTCTCGAAGGAGG	0.62	14679-90-pos	+	CTCAATCCGCTCTCGGAGAC	TGG	NGG	90	Transversion
INSR	14679	89.1236	93.9712	chr19-7125448-7125448_21CsubA-14679-neg-i	-	ATCACCCTCCTTCGAGAGCT	GGG	NGG	C	A	21	TCTCGAAGGAGGG	TGTCCCTGGCATTGCCCTCATACACCATGACGAAGGAGCCCTGCCCCAGC	50	TGTCCCTGGCATTGCCCTCATACACCATGACGAAGGAGCCCTGCCCCAGCTCTCGAAGGAGGG	0.62	14679-90-pos	+	CTCAATCCGCTCTCGGAGAC	TGG	NGG	90	Transversion
INSR	14679	89.5212	93.9712	chr19-7125448-7125448_22CsubA-14679-neg-i	-	GATCACCCTCCTTCGAGAGC	TGG	NGG	C	A	22	CTCGAAGGAGGGT	GTCCCTGGCATTGCCCTCATACACCATGACGAAGGAGCCCTGCCCCAGCT	50	GTCCCTGGCATTGCCCTCATACACCATGACGAAGGAGCCCTGCCCCAGCTCTCGAAGGAGGGT	0.62	14679-90-pos	+	CTCAATCCGCTCTCGGAGAC	TGG	NGG	90	Transversion
INSR	14684	77.858	19.5851	chr19-7143083-7143083_44CsubA-14684-pos-i	+	GTTGGGGAAAGCTGCCACCG	TGG	NGG	C	A	44	GGGAAAGCTGCCA	CCGTGGGCACGGCCACCGTCACATTCCCAACATCGCCAAGGGAACTGCGT	50	ACGCAGTTCCCTTGGCGATGTTGGGAATGTGACGGTGGCCGTGCCCACGGTGGCAGCTTTCCC	0.62	14684-56-neg	-	TTTAAAAAAAATGATGGTGA	TGG	NGG	56	Transversion
INSR	14684	88.0662	19.5851	chr19-7143083-7143083_43CsubA-14684-pos-i	+	TTGGGGAAAGCTGCCACCGT	GGG	NGG	C	A	43	GGAAAGCTGCCAC	CGTGGGCACGGCCACCGTCACATTCCCAACATCGCCAAGGGAACTGCGTT	50	AACGCAGTTCCCTTGGCGATGTTGGGAATGTGACGGTGGCCGTGCCCACGGTGGCAGCTTTCC	0.62	14684-56-neg	-	TTTAAAAAAAATGATGGTGA	TGG	NGG	56	Transversion
INSR	14684	85.3506	19.5851	chr19-7143083-7143083_9CsubA-14684-pos-i	+	TCACATTCCCAACATCGCCA	AGG	NGG	C	A	9	ATTCCCAACATCG	CCAAGGGAACTGCGTTTCCGAGATGGCCTGGAACGACAGTAGGACATGTA	50	TACATGTCCTACTGTCGTTCCAGGCCATCTCGGAAACGCAGTTCCCTTGGCGATGTTGGGAAT	0.46	14684-56-neg	-	TTTAAAAAAAATGATGGTGA	TGG	NGG	56	Transversion
INSR	14684	88.1123	19.5851	chr19-7143083-7143083_8CsubA-14684-pos-i	+	CACATTCCCAACATCGCCAA	GGG	NGG	C	A	8	TTCCCAACATCGC	CAAGGGAACTGCGTTTCCGAGATGGCCTGGAACGACAGTAGGACATGTAT	50	ATACATGTCCTACTGTCGTTCCAGGCCATCTCGGAAACGCAGTTCCCTTGGCGATGTTGGGAA	0.54	14684-56-neg	-	TTTAAAAAAAATGATGGTGA	TGG	NGG	56	Transversion
INSR	14684	91.8156	86.4383	chr19-7143083-7143083_6CsubA-14684-neg-i	-	CCAGGCCATCTCGGAAACGC	AGG	NGG	C	A	6	TTTCCGAGATGGC	ACCGTGGGCACGGCCACCGTCACATTCCCAACATCGCCAAGGGAACTGCG	50	ACCGTGGGCACGGCCACCGTCACATTCCCAACATCGCCAAGGGAACTGCGTTTCCGAGATGGC	0.54	14684-86-pos	+	CCTGTGCTCCTCCGGACTCG	TGG	NGG	86	Transversion
INSR	14684	84.8955	86.4383	chr19-7143083-7143083_15CsubA-14684-neg-i	-	ACTGTCGTTCCAGGCCATCT	CGG	NGG	C	A	15	TGGCCTGGAACGA	ACGGCCACCGTCACATTCCCAACATCGCCAAGGGAACTGCGTTTCCGAGA	50	ACGGCCACCGTCACATTCCCAACATCGCCAAGGGAACTGCGTTTCCGAGATGGCCTGGAACGA	0.62	14684-86-pos	+	CCTGTGCTCCTCCGGACTCG	TGG	NGG	86	Transversion
INSR	14684	91.3189	86.4383	chr19-7143083-7143083_24CsubA-14684-neg-i	-	ACATGTCCTACTGTCGTTCC	AGG	NGG	C	A	24	ACGACAGTAGGAC	GTCACATTCCCAACATCGCCAAGGGAACTGCGTTTCCGAGATGGCCTGGA	50	GTCACATTCCCAACATCGCCAAGGGAACTGCGTTTCCGAGATGGCCTGGAACGACAGTAGGAC	0.54	14684-86-pos	+	CCTGTGCTCCTCCGGACTCG	TGG	NGG	86	Transversion
INSR	14710	43.8559	59.1101	chr19-7170715-7170715_4CsubG-14710-neg-i	-	CCAGAACCTAAGGCAGCTCT	GGG	NGG	C	G	4	GCTGCCTTAGGTT	GAAGAGTTTCCCCTGAGTGATGGTGAGGTTGTGTTTGCTCCAGTCCGAGA	50	GAAGAGTTTCCCCTGAGTGATGGTGAGGTTGTGTTTGCTCCAGTCCGAGAGCTGCCTTAGGTT	0.54	14710-88-pos	+	CTGAAACTTCTTCCATCTTG	TGG	NGG	88	Transversion
INSR	14710	61.6707	59.1101	chr19-7170715-7170715_5CsubG-14710-neg-i	-	ACCAGAACCTAAGGCAGCTC	TGG	NGG	C	G	5	CTGCCTTAGGTTC	AAGAGTTTCCCCTGAGTGATGGTGAGGTTGTGTTTGCTCCAGTCCGAGAG	50	AAGAGTTTCCCCTGAGTGATGGTGAGGTTGTGTTTGCTCCAGTCCGAGAGCTGCCTTAGGTTC	0.54	14710-88-pos	+	CTGAAACTTCTTCCATCTTG	TGG	NGG	88	Transversion
INSR	14710	46.0213	59.1101	chr19-7170715-7170715_31CsubG-14710-neg-i	-	GAACTACTCCTTCTATGCCT	TGG	NGG	C	G	31	CATAGAAGGAGTA	GTTGTGTTTGCTCCAGTCCGAGAGCTGCCTTAGGTTCTGGTTGTCCAAGG	50	GTTGTGTTTGCTCCAGTCCGAGAGCTGCCTTAGGTTCTGGTTGTCCAAGGCATAGAAGGAGTA	0.38	14710-88-pos	+	CTGAAACTTCTTCCATCTTG	TGG	NGG	88	Transversion
INSR	14690	86.4485	71.2144	chr19-7172344-7172344_37AsubC-14690-pos-i	+	GCCCACGTACCCAATTTCCA	AGG	NGG	A	C	37	ACGTACCCAATTT	CCAAGGTCTCTCCTCGAATCAGACGTAACTTCCGGACGAAGGAAAGTGAC	50	GTCACTTTCCTTCGTCCGGAAGTTACGTCTGATTCGAGGAGAGACCTTGGAAATTGGGTACGT	0.38	14690-52-neg	-	GCCTCATTGAAGAAATTTCA	GGG	NGG	52	Transversion
INSR	14690	92.2572	71.2144	chr19-7172344-7172344_1AsubC-14690-pos-i	+	CAGACGTAACTTCCGGAAGA	AGG	NGG	A	C	1	CGTAACTTCCGGA	CGAAGGAAAGTGACACCAGAGCGTAGGATCGGCGGATTTTTAGATACCCT	50	AGGGTATCTAAAAATCCGCCGATCCTACGCTCTGGTGTCACTTTCCTTCGTCCGGAAGTTACG	0.54	14690-52-neg	-	GCCTCATTGAAGAAATTTCA	GGG	NGG	52	Transversion
INSR	14690	57.9695	89.5287	chr19-7172344-7172344_1AsubC-14690-neg-i	-	TGGTGTCACTTTCCTTCTTC	CGG	NGG	A	C	1	GAAGGAAAGTGAC	ACGTACCCAATTTCCAAGGTCTCTCCTCGAATCAGACGTAACTTCCGGAC	50	ACGTACCCAATTTCCAAGGTCTCTCCTCGAATCAGACGTAACTTCCGGACGAAGGAAAGTGAC	0.46	14690-76-pos	+	GAACTTCCTAGTTAGCACTC	AGG	NGG	76	Transversion
INSR	14705	86.1377	57.3177	chr19-7267566-7267566_47TsubA-14705-pos-i	+	CCTCCACGGAATCCAGGATA	CGG	NGG	T	A	47	CACGGAATCCAGG	ATACGGGACCAGTCGATAGTGGCCAAGTAACAGAGCTCATTGTTCTACTC	50	GAGTAGAACAATGAGCTCTGTTACTTGGCCACTATCGACTGGTCCCGTATCCTGGATTCCGTG	0.62	14705-53-neg	-	ATGGTTCACCTCAAGGAACT	CGG	NGG	53	Transversion
INSR	14705	91.924	87.6625	chr19-7267566-7267566_23TsubA-14705-neg-i	-	AACCTGATGAACATCACCCG	GGG	NGG	T	A	23	GTGATGTTCATCA	TGGCCAAGTAACAGAGCTCATTGTTCTACTCGATGCGGACAGAACCCCGG	50	TGGCCAAGTAACAGAGCTCATTGTTCTACTCGATGCGGACAGAACCCCGGGTGATGTTCATCA	0.38	14705-61-pos	+	CACGATGTAATTATCCTCCA	CGG	NGG	61	Transversion
INSR	14705	79.9247	87.6625	chr19-7267566-7267566_24TsubA-14705-neg-i	-	CAACCTGATGAACATCACCC	GGG	NGG	T	A	24	TGATGTTCATCAG	GGCCAAGTAACAGAGCTCATTGTTCTACTCGATGCGGACAGAACCCCGGG	50	GGCCAAGTAACAGAGCTCATTGTTCTACTCGATGCGGACAGAACCCCGGGTGATGTTCATCAG	0.38	14705-61-pos	+	CACGATGTAATTATCCTCCA	CGG	NGG	61	Transversion
INSR	14705	74.0078	87.6625	chr19-7267566-7267566_25TsubA-14705-neg-i	-	ACAACCTGATGAACATCACC	CGG	NGG	T	A	25	GATGTTCATCAGG	GCCAAGTAACAGAGCTCATTGTTCTACTCGATGCGGACAGAACCCCGGGT	50	GCCAAGTAACAGAGCTCATTGTTCTACTCGATGCGGACAGAACCCCGGGTGATGTTCATCAGG	0.46	14705-61-pos	+	CACGATGTAATTATCCTCCA	CGG	NGG	61	Transversion
INSR	14711	91.924	87.6625	chr19-7267570-7267570_19GsubC-14711-neg-i	-	AACCTGATGAACATCACCCG	GGG	NGG	G	C	19	GTGATGTTCATCA	TGGCCAAGTAACAGAGCTCATTGTTCTTCTCCATGCGGACAGAACCCCGG	50	TGGCCAAGTAACAGAGCTCATTGTTCTTCTCCATGCGGACAGAACCCCGGGTGATGTTCATCA	0.38	14711-65-pos	+	CACGATGTAATTATCCTCCA	CGG	NGG	65	Transversion
INSR	14711	79.9247	87.6625	chr19-7267570-7267570_20GsubC-14711-neg-i	-	CAACCTGATGAACATCACCC	GGG	NGG	G	C	20	TGATGTTCATCAG	GGCCAAGTAACAGAGCTCATTGTTCTTCTCCATGCGGACAGAACCCCGGG	50	GGCCAAGTAACAGAGCTCATTGTTCTTCTCCATGCGGACAGAACCCCGGGTGATGTTCATCAG	0.38	14711-65-pos	+	CACGATGTAATTATCCTCCA	CGG	NGG	65	Transversion
INSR	14711	74.0078	87.6625	chr19-7267570-7267570_21GsubC-14711-neg-i	-	ACAACCTGATGAACATCACC	CGG	NGG	G	C	21	GATGTTCATCAGG	GCCAAGTAACAGAGCTCATTGTTCTTCTCCATGCGGACAGAACCCCGGGT	50	GCCAAGTAACAGAGCTCATTGTTCTTCTCCATGCGGACAGAACCCCGGGTGATGTTCATCAGG	0.46	14711-65-pos	+	CACGATGTAATTATCCTCCA	CGG	NGG	65	Transversion
INSR	14703	85.3562	89.307	chr19-7267670-7267670_14CsubG-14703-neg-i	-	TCCCCAACCTCACGGTCATC	CGG	NGG	C	G	14	GACCGTGAGGTTG	ATCTCGAAGATGACCAGCGCGTAGTTAAAGAACAGTGGTGATCCCCGGAT	50	ATCTCGAAGATGACCAGCGCGTAGTTAAAGAACAGTGGTGATCCCCGGATGACCGTGAGGTTG	0.62	14703-88-pos	+	TCTCGATGCGGACAGAACCC	CGG	NGG	88	Transversion
INSR	14703	64.9571	89.307	chr19-7267670-7267670_22CsubG-14703-neg-i	-	GGACCTGTTCCCCAACCTCA	CGG	NGG	C	G	22	GGTTGGGGAACAG	GATGACCAGCGCGTAGTTAAAGAACAGTGGTGATCCCCGGATGACCGTGA	50	GATGACCAGCGCGTAGTTAAAGAACAGTGGTGATCCCCGGATGACCGTGAGGTTGGGGAACAG	0.62	14703-88-pos	+	TCTCGATGCGGACAGAACCC	CGG	NGG	88	Transversion
MCOLN1	208032	98.5169	89.0155	chr19-7591738-7591738_48GsubT-208032-pos-i	+	GGCCGGTATGCGTATGTCCG	TGG	NGG	G	T	48	GGTATGCGTATGT	CCGTGGTGGGGGTGACCCTTGGACCAATGGCTCAGGGCTTGCTCTCTTCC	50	GGAAGAGAGCAAGCCCTGAGCCATTGGTCCAAGGGTCACCCCCACCACGGACATACGCATACC	0.46	208032-42-neg	-	ATCAATGTCAAATGTGTCGT	TGG	NGG	42	Transversion
MCOLN1	208032	96.3511	89.0155	chr19-7591738-7591738_45GsubT-208032-pos-i	+	CGGTATGCGTATGTCCGTGG	TGG	NGG	G	T	45	ATGCGTATGTCCG	TGGTGGGGGTGACCCTTGGACCAATGGCTCAGGGCTTGCTCTCTTCCAGC	50	GCTGGAAGAGAGCAAGCCCTGAGCCATTGGTCCAAGGGTCACCCCCACCACGGACATACGCAT	0.54	208032-42-neg	-	ATCAATGTCAAATGTGTCGT	TGG	NGG	42	Transversion
MCOLN1	208032	79.9191	89.0155	chr19-7591738-7591738_42GsubT-208032-pos-i	+	TATGCGTATGTCCGTGGTGG	GGG	NGG	G	T	42	CGTATGTCCGTGG	TGGGGGTGACCCTTGGACCAATGGCTCAGGGCTTGCTCTCTTCCAGCGGT	50	ACCGCTGGAAGAGAGCAAGCCCTGAGCCATTGGTCCAAGGGTCACCCCCACCACGGACATACG	0.62	208032-42-neg	-	ATCAATGTCAAATGTGTCGT	TGG	NGG	42	Transversion
MCOLN1	208032	79.5316	89.0155	chr19-7591738-7591738_18GsubT-208032-pos-i	+	GACCCTTGGACCAATGGCTC	AGG	NGG	G	T	18	CTTGGACCAATGG	CTCAGGGCTTGCTCTCTTCCAGCGGTACTACCACCGAGGCCACGTGGACC	50	GGTCCACGTGGCCTCGGTGGTAGTACCGCTGGAAGAGAGCAAGCCCTGAGCCATTGGTCCAAG	0.54	208032-42-neg	-	ATCAATGTCAAATGTGTCGT	TGG	NGG	42	Transversion
MCOLN1	208032	81.6001	89.0155	chr19-7591738-7591738_17GsubT-208032-pos-i	+	ACCCTTGGACCAATGGCTCA	GGG	NGG	G	T	17	TTGGACCAATGGC	TCAGGGCTTGCTCTCTTCCAGCGGTACTACCACCGAGGCCACGTGGACCC	50	GGGTCCACGTGGCCTCGGTGGTAGTACCGCTGGAAGAGAGCAAGCCCTGAGCCATTGGTCCAA	0.54	208032-42-neg	-	ATCAATGTCAAATGTGTCGT	TGG	NGG	42	Transversion
MCOLN1	208032	95.8876	98.1054	chr19-7591738-7591738_7GsubT-208032-neg-i	-	GGCCTCGGTGGTAGTACCGC	TGG	NGG	G	T	7	GTACTACCACCGA	GGTGGGGGTGACCCTTGGACCAATGGCTCAGGGCTTGCTCTCTTCCAGCG	50	GGTGGGGGTGACCCTTGGACCAATGGCTCAGGGCTTGCTCTCTTCCAGCGGTACTACCACCGA	0.54	208032-70-pos	+	GGCGTTGCCTGACGTGTCAC	TGG	NGG	70	Transversion
MCOLN1	208032	86.4557	98.1054	chr19-7591738-7591738_37GsubT-208032-neg-i	-	TGTCAAATGTGTCGTTGGCC	GGG	NGG	G	T	37	CAACGACACATTT	GGGCTTGCTCTCTTCCAGCGGTACTACCACCGAGGCCACGTGGACCCGGC	50	GGGCTTGCTCTCTTCCAGCGGTACTACCACCGAGGCCACGTGGACCCGGCCAACGACACATTT	0.38	208032-70-pos	+	GGCGTTGCCTGACGTGTCAC	TGG	NGG	70	Transversion
MCOLN1	208032	92.5184	98.1054	chr19-7591738-7591738_38GsubT-208032-neg-i	-	ATGTCAAATGTGTCGTTGGC	CGG	NGG	G	T	38	AACGACACATTTG	GGCTTGCTCTCTTCCAGCGGTACTACCACCGAGGCCACGTGGACCCGGCC	50	GGCTTGCTCTCTTCCAGCGGTACTACCACCGAGGCCACGTGGACCCGGCCAACGACACATTTG	0.38	208032-70-pos	+	GGCGTTGCCTGACGTGTCAC	TGG	NGG	70	Transversion
MCOLN1	5135	62.938	90.7028	chr19-7593806-7593806_49GsubT-5135-pos-i	+	GGGTCATCAGCCTGTGGGAG	CGG	NGG	G	T	49	CATCAGCCTGTGG	GAGCGGCTGGAATTTGTCAATGGCTGGTACATCCTGCTCGTCACCAGCTA	50	TAGCTGGTGACGAGCAGGATGTACCAGCCATTGACAAATTCCAGCCGCTCCCACAGGCTGATG	0.62	5135-52-neg	-	GGTGTTGGCAGGACGCACCT	TGG	NGG	52	Transversion
MCOLN1	5135	90.4135	67.7602	chr19-7593806-7593806_1GsubT-5135-neg-i	-	CGAGATGGTGAGCACATCGC	TGG	NGG	G	T	1	ATGTGCTCACCAT	GGAGCGGCTGGAATTTGTCAATGGCTGGTACATCCTGCTCGTCACCAGCT	50	GGAGCGGCTGGAATTTGTCAATGGCTGGTACATCCTGCTCGTCACCAGCTATGTGCTCACCAT	0.46	5135-85-pos	+	AGGAGTTTGTGGGGTTCATG	TGG	NGG	85	Transversion
MCOLN1	5135	84.0411	67.7602	chr19-7593806-7593806_16GsubT-5135-neg-i	-	CTTCATGATGGTGCCCGAGA	TGG	NGG	G	T	16	CGGGCACCATCAT	TGTCAATGGCTGGTACATCCTGCTCGTCACCAGCTATGTGCTCACCATCT	50	TGTCAATGGCTGGTACATCCTGCTCGTCACCAGCTATGTGCTCACCATCTCGGGCACCATCAT	0.62	5135-85-pos	+	AGGAGTTTGTGGGGTTCATG	TGG	NGG	85	Transversion
MCOLN1	5135	85.6745	67.7602	chr19-7593806-7593806_28GsubT-5135-neg-i	-	CTCGATGCCGATCTTCATGA	TGG	NGG	G	T	28	TGAAGATCGGCAT	GTACATCCTGCTCGTCACCAGCTATGTGCTCACCATCTCGGGCACCATCA	50	GTACATCCTGCTCGTCACCAGCTATGTGCTCACCATCTCGGGCACCATCATGAAGATCGGCAT	0.46	5135-85-pos	+	AGGAGTTTGTGGGGTTCATG	TGG	NGG	85	Transversion
MCOLN1	208033	80.7782	71.4369	chr19-7594575-7594575_29GsubT-208033-pos-i	+	TGCGTGGCTGTCATCTACCT	GGG	NGG	G	T	29	TGGCTGTCATCTA	CCTGGGCTACTGCTTCTGTGGCTGGATCTTGCTGGGGCCCTATCATGTGA	50	TCACATGATAGGGCCCCAGCAAGATCCAGCCACAGAAGCAGTAGCCCAGGTAGATGACAGCCA	0.46	208033-40-neg	-	GTCAATGTCAGGGACATCAG	GGG	NGG	40	Transversion
MCOLN1	208033	60.8662	71.4369	chr19-7594575-7594575_14GsubT-208033-pos-i	+	TACCTGGGCTACTGCTTCTG	TGG	NGG	G	T	14	TGGGCTACTGCTT	CTGTGGCTGGATCTTGCTGGGGCCCTATCATGTGAAGGTACATCTAACCC	50	GGGTTAGATGTACCTTCACATGATAGGGCCCCAGCAAGATCCAGCCACAGAAGCAGTAGCCCA	0.54	208033-40-neg	-	GTCAATGTCAGGGACATCAG	GGG	NGG	40	Transversion
MCOLN1	208033	60.532	71.4369	chr19-7594575-7594575_10GsubT-208033-pos-i	+	TGGGCTACTGCTTCTGTGGC	TGG	NGG	G	T	10	CTACTGCTTCTGT	GGCTGGATCTTGCTGGGGCCCTATCATGTGAAGGTACATCTAACCCCTGA	50	TCAGGGGTTAGATGTACCTTCACATGATAGGGCCCCAGCAAGATCCAGCCACAGAAGCAGTAG	0.46	208033-40-neg	-	GTCAATGTCAGGGACATCAG	GGG	NGG	40	Transversion
MCOLN1	208033	82.7332	80.7722	chr19-7594575-7594575_15GsubT-208033-neg-i	-	AGATGTACCTTCACATGATA	GGG	NGG	G	T	15	CATGTGAAGGTAC	TCATCTACCTGGGCTACTGCTTCTGTGGCTGGATCTTGCTGGGGCCCTAT	50	TCATCTACCTGGGCTACTGCTTCTGTGGCTGGATCTTGCTGGGGCCCTATCATGTGAAGGTAC	0.46	208033-85-pos	+	AGATCCTCATCGCCACACTG	CGG	NGG	85	Transversion
MCOLN1	208033	71.4369	80.7722	chr19-7594575-7594575_40GsubT-208033-neg-i	-	GTCAATGTCAGGGACATCAG	GGG	NGG	G	T	40	ATGTCCCTGACAT	TGGCTGGATCTTGCTGGGGCCCTATCATGTGAAGGTACATCTAACCCCTG	50	TGGCTGGATCTTGCTGGGGCCCTATCATGTGAAGGTACATCTAACCCCTGATGTCCCTGACAT	0.46	208033-85-pos	+	AGATCCTCATCGCCACACTG	CGG	NGG	85	Transversion
MCOLN1	208033	74.5548	80.7722	chr19-7594575-7594575_41GsubT-208033-neg-i	-	GGTCAATGTCAGGGACATCA	GGG	NGG	G	T	41	TGTCCCTGACATT	GGCTGGATCTTGCTGGGGCCCTATCATGTGAAGGTACATCTAACCCCTGA	50	GGCTGGATCTTGCTGGGGCCCTATCATGTGAAGGTACATCTAACCCCTGATGTCCCTGACATT	0.46	208033-85-pos	+	AGATCCTCATCGCCACACTG	CGG	NGG	85	Transversion
MCOLN1	208033	76.0301	80.7722	chr19-7594575-7594575_42GsubT-208033-neg-i	-	GGGTCAATGTCAGGGACATC	AGG	NGG	G	T	42	GTCCCTGACATTG	GCTGGATCTTGCTGGGGCCCTATCATGTGAAGGTACATCTAACCCCTGAT	50	GCTGGATCTTGCTGGGGCCCTATCATGTGAAGGTACATCTAACCCCTGATGTCCCTGACATTG	0.54	208033-85-pos	+	AGATCCTCATCGCCACACTG	CGG	NGG	85	Transversion
MCOLN1	208035	79.0933	67.9686	chr19-7595207-7595207_23CsubG-208035-pos-i	+	GCAGTTCCGCTCACTCTCCA	TGG	NGG	C	G	23	TTCCGCTCACTCT	CCATGGTGTCTGAGTGCCTGTTGTCGCTCATCAATGGGGACGACATGTTT	50	AAACATGTCGTCCCCATTGATGAGCGACAACAGGCACTCAGACACCATGGAGAGTGAGCGGAA	0.54	208035-44-neg	-	GCCCTGCTGCGCCTGCATGG	CGG	NGG	44	Transversion
MCOLN1	208024	64.8708	NA	chr19-7598537-7598537_3AsubT-208024-pos-i	+	GCCTTCTCTGCTGCTGCGGA	AGG	NGG	A	T	3	TCTCTGCTGCTGC	GGTAGGTTCGAGTCCCGGGTCTGGCACATTCAGATTGGAGGTTAGGGAAT	50	ATTCCCTAACCTCCAATCTGAATGTGCCAGACCCGGGACTCGAACCTACCGCAGCAGCAGAGA	0.62	208024-87-neg	-	AGGAAGGAAGCAGGGAAGAG	GGG	NGG	87	Transversion
MCOLN1	208024	74.5811	59.9623	chr19-7598537-7598537_18AsubT-208024-neg-i	-	CAATCTGAATGTGCCAGACC	CGG	NGG	A	T	18	CTGGCACATTCAG	GGCTCGGCCTGCAGCCTTCTCTGCTGCTGCGGTAGGTTCGAGTCCCGGGT	50	GGCTCGGCCTGCAGCCTTCTCTGCTGCTGCGGTAGGTTCGAGTCCCGGGTCTGGCACATTCAG	0.54	208024-74-pos	+	GGCCTACATCGCACAGTGCC	AGG	NGG	74	Transversion
PNPLA6	143933	90.6668	78.1756	chr19-7614889-7614889_5GsubT-143933-pos-i	+	TGCCTGTTCGTAGCGCAGCC	CGG	NGG	G	T	5	TGTTCGTAGCGCA	GCCCTGGGAACTGGTGGGGCAGCTGGCGGTGCTCACTGGCGAACCTCTCA	50	TGAGAGGTTCGCCAGTGAGCACCGCCAGCTGCCCCACCAGTTCCCAGGGCTGCGCTACGAACA	0.54	143933-45-neg	-	GCTCGCAGTGTGAAGATGAG	AGG	NGG	45	Transversion
PNPLA6	143933	86.0299	78.1756	chr19-7614889-7614889_4GsubT-143933-pos-i	+	GCCTGTTCGTAGCGCAGCCC	GGG	NGG	G	T	4	GTTCGTAGCGCAG	CCCTGGGAACTGGTGGGGCAGCTGGCGGTGCTCACTGGCGAACCTCTCAT	50	ATGAGAGGTTCGCCAGTGAGCACCGCCAGCTGCCCCACCAGTTCCCAGGGCTGCGCTACGAAC	0.62	143933-45-neg	-	GCTCGCAGTGTGAAGATGAG	AGG	NGG	45	Transversion
PNPLA6	143933	87.818	78.1756	chr19-7614889-7614889_3GsubT-143933-pos-i	+	CCTGTTCGTAGCGCAGCCCG	GGG	NGG	G	T	3	TTCGTAGCGCAGC	CCTGGGAACTGGTGGGGCAGCTGGCGGTGCTCACTGGCGAACCTCTCATC	50	GATGAGAGGTTCGCCAGTGAGCACCGCCAGCTGCCCCACCAGTTCCCAGGGCTGCGCTACGAA	0.62	143933-45-neg	-	GCTCGCAGTGTGAAGATGAG	AGG	NGG	45	Transversion
PNPLA6	143933	78.1756	84.1742	chr19-7614889-7614889_45GsubT-143933-neg-i	-	GCTCGCAGTGTGAAGATGAG	AGG	NGG	G	T	45	ATCTTCACACTGC	AGCCCTGGGAACTGGTGGGGCAGCTGGCGGTGCTCACTGGCGAACCTCTC	50	AGCCCTGGGAACTGGTGGGGCAGCTGGCGGTGCTCACTGGCGAACCTCTCATCTTCACACTGC	0.46	143933-76-pos	+	TGAGCCTGCACTTCGTGCTC	TGG	NGG	76	Transversion
PNPLA6	101040	67.9342	59.1544	chr19-7616247-7616247_22GsubC-101040-pos-i	+	CCCAGGTCTCACTGAAATGC	CGG	NGG	G	C	22	GGTCTCACTGAAA	TGCCGGCCTCCAACGCCCCCACGTCGTGACCCGCCTTATCCACCTACTGA	50	TCAGTAGGTGGATAAGGCGGGTCACGACGTGGGGGCGTTGGAGGCCGGCATTTCAGTGAGACC	0.46	101040-73-neg	-	GGCCGGCTCTCACCTGGGAA	GGG	NGG	73	Transversion
PNPLA6	101040	66.1066	82.6058	chr19-7616247-7616247_15GsubC-101040-neg-i	-	GGCTCAGTAGGTGGATAAGG	CGG	NGG	G	C	15	TATCCACCTACTG	AGGTCTCACTGAAATGCCGGCCTCCAACGCCCCCACGTCGTGACCCGCCT	50	AGGTCTCACTGAAATGCCGGCCTCCAACGCCCCCACGTCGTGACCCGCCTTATCCACCTACTG	0.46	101040-88-pos	+	GACCCAGGTAACGGGCACCC	AGG	NGG	88	Transversion
PNPLA6	101040	84.2749	82.6058	chr19-7616247-7616247_18GsubC-101040-neg-i	-	TCTGGCTCAGTAGGTGGATA	AGG	NGG	G	C	18	CCACCTACTGAGC	TCTCACTGAAATGCCGGCCTCCAACGCCCCCACGTCGTGACCCGCCTTAT	50	TCTCACTGAAATGCCGGCCTCCAACGCCCCCACGTCGTGACCCGCCTTATCCACCTACTGAGC	0.62	101040-88-pos	+	GACCCAGGTAACGGGCACCC	AGG	NGG	88	Transversion
PET100	125441	93.1709	59.9152	chr19-7694722-7694722_4GsubC-125441-pos-i	+	TTGACCGGGAGAAACGAGAT	GGG	NGG	G	C	4	CCGGGAGAAACGA	GATCGGGGTGAAGCTGGAGATATTTCGGGTCAGTGGACACAGGAGTGGGT	50	ACCCACTCCTGTGTCCACTGACCCGAAATATCTCCAGCTTCACCCCGATCTCGTTTCTCCCGG	0.62	125441-76-neg	-	CCAACCTCATCTTCAGATCC	AGG	NGG	76	Transversion
PET100	125441	84.8453	59.9152	chr19-7694722-7694722_3GsubC-125441-pos-i	+	TGACCGGGAGAAACGAGATG	GGG	NGG	G	C	3	CGGGAGAAACGAG	ATCGGGGTGAAGCTGGAGATATTTCGGGTCAGTGGACACAGGAGTGGGTT	50	AACCCACTCCTGTGTCCACTGACCCGAAATATCTCCAGCTTCACCCCGATCTCGTTTCTCCCG	0.62	125441-76-neg	-	CCAACCTCATCTTCAGATCC	AGG	NGG	76	Transversion
STXBP2	451232	62.3983	52.3722	chr19-7703988-7703988_17TsubG-451232-pos-i	+	AATGTCAGATATCCTGGCTG	AGG	NGG	T	G	17	TCAGATATCCTGG	CTGAGGGCATCACCAGGGAGTGAACGCGTCCCCAGTGAGATGGGACCTGA	50	TCAGGTCCCATCTCACTGGGGACGCGTTCACTCCCTGGTGATGCCCTCAGCCAGGATATCTGA	0.46	451232-49-neg	-	TGGGAGAGGGGCACAGTCAG	GGG	NGG	49	Transversion
STXBP2	451232	91.2097	74.1139	chr19-7703988-7703988_2TsubG-451232-neg-i	-	CTGGGGACGCGTTCACTCAC	TGG	NGG	T	G	2	AGTGAACGCGTCC	GTCTTCCTGCTGCAAAATGTCAGATATCCTGGCTGAGGGCATCACCAGGG	50	GTCTTCCTGCTGCAAAATGTCAGATATCCTGGCTGAGGGCATCACCAGGGAGTGAACGCGTCC	0.62	451232-89-pos	+	ATCTGTCCATCCATCTGGAC	AGG	NGG	89	Transversion
STXBP2	451232	58.1362	74.1139	chr19-7703988-7703988_19TsubG-451232-neg-i	-	GCTCAGGTCCCATCTCACTG	GGG	NGG	T	G	19	TGAGATGGGACCT	TGTCAGATATCCTGGCTGAGGGCATCACCAGGGAGTGAACGCGTCCCCAG	50	TGTCAGATATCCTGGCTGAGGGCATCACCAGGGAGTGAACGCGTCCCCAGTGAGATGGGACCT	0.54	451232-89-pos	+	ATCTGTCCATCCATCTGGAC	AGG	NGG	89	Transversion
STXBP2	451232	79.1503	74.1139	chr19-7703988-7703988_20TsubG-451232-neg-i	-	CGCTCAGGTCCCATCTCACT	GGG	NGG	T	G	20	GAGATGGGACCTG	GTCAGATATCCTGGCTGAGGGCATCACCAGGGAGTGAACGCGTCCCCAGT	50	GTCAGATATCCTGGCTGAGGGCATCACCAGGGAGTGAACGCGTCCCCAGTGAGATGGGACCTG	0.62	451232-89-pos	+	ATCTGTCCATCCATCTGGAC	AGG	NGG	89	Transversion
STXBP2	451232	75.6577	74.1139	chr19-7703988-7703988_21TsubG-451232-neg-i	-	ACGCTCAGGTCCCATCTCAC	TGG	NGG	T	G	21	AGATGGGACCTGA	TCAGATATCCTGGCTGAGGGCATCACCAGGGAGTGAACGCGTCCCCAGTG	50	TCAGATATCCTGGCTGAGGGCATCACCAGGGAGTGAACGCGTCCCCAGTGAGATGGGACCTGA	0.54	451232-89-pos	+	ATCTGTCCATCCATCTGGAC	AGG	NGG	89	Transversion
STXBP2	451232	52.3722	74.1139	chr19-7703988-7703988_49TsubG-451232-neg-i	-	TGGGAGAGGGGCACAGTCAG	GGG	NGG	T	G	49	ACTGTGCCCCTCT	GGGAGTGAACGCGTCCCCAGTGAGATGGGACCTGAGCGTGGGAACCCCTG	50	GGGAGTGAACGCGTCCCCAGTGAGATGGGACCTGAGCGTGGGAACCCCTGACTGTGCCCCTCT	0.62	451232-89-pos	+	ATCTGTCCATCCATCTGGAC	AGG	NGG	89	Transversion
STXBP2	330555	68.2608	67.1247	chr19-7710082-7710082_1GsubC-330555-neg-i	-	GTTCTCCTCACTCACACCTG	GGG	NGG	G	C	1	GTGTGAGTGAGGA	TGGGAGCTCACCTGGCCGCCGCCTCCACCCTGCCCATTCCCGTCCCCCAC	50	TGGGAGCTCACCTGGCCGCCGCCTCCACCCTGCCCATTCCCGTCCCCCACGTGTGAGTGAGGA	0.54	330555-90-pos	+	AGGTTCTCTCATCAGAGTCC	TGG	NGG	90	Transversion
STXBP2	330555	68.7133	67.1247	chr19-7710082-7710082_2GsubC-330555-neg-i	-	GGTTCTCCTCACTCACACCT	GGG	NGG	G	C	2	TGTGAGTGAGGAG	GGGAGCTCACCTGGCCGCCGCCTCCACCCTGCCCATTCCCGTCCCCCACG	50	GGGAGCTCACCTGGCCGCCGCCTCCACCCTGCCCATTCCCGTCCCCCACGTGTGAGTGAGGAG	0.54	330555-90-pos	+	AGGTTCTCTCATCAGAGTCC	TGG	NGG	90	Transversion
STXBP2	330555	70.3017	67.1247	chr19-7710082-7710082_3GsubC-330555-neg-i	-	AGGTTCTCCTCACTCACACC	TGG	NGG	G	C	3	GTGAGTGAGGAGA	GGAGCTCACCTGGCCGCCGCCTCCACCCTGCCCATTCCCGTCCCCCACGT	50	GGAGCTCACCTGGCCGCCGCCTCCACCCTGCCCATTCCCGTCCCCCACGTGTGAGTGAGGAGA	0.54	330555-90-pos	+	AGGTTCTCTCATCAGAGTCC	TGG	NGG	90	Transversion
STXBP2	330555	88.8385	67.1247	chr19-7710082-7710082_38GsubC-330555-neg-i	-	GCGCCTGTACATTGGCATGC	TGG	NGG	G	C	38	TGCCAATGTACAG	TCCCGTCCCCCACGTGTGAGTGAGGAGAACCTGGCCAAGCTGATCCAGCA	50	TCCCGTCCCCCACGTGTGAGTGAGGAGAACCTGGCCAAGCTGATCCAGCATGCCAATGTACAG	0.46	330555-90-pos	+	AGGTTCTCTCATCAGAGTCC	TGG	NGG	90	Transversion
ADAMTS10	1950	87.0016	89.3503	chr19-8654186-8654186_28CsubA-1950-pos-i	+	TGGGCTGAAGACGCCCTCGA	TGG	NGG	C	A	28	CTGAAGACGCCCT	CGATGGTCTCGCAGGCACTGCCGTCACAGCCACACACTCGGCACTTGTCC	50	GGACAAGTGCCGAGTGTGTGGCTGTGACGGCAGTGCCTGCGAGACCATCGAGGGCGTCTTCAG	0.62	1950-44-neg	-	GTGGGCTGCGACCGAGTCCT	GGG	NGG	44	Transversion
ADAMTS10	1950	80.4936	47.9045	chr19-8654186-8654186_8CsubA-1950-neg-i	-	GAGGACAAGTGCCGAGTGTG	TGG	NGG	C	A	8	ACTCGGCACTTGT	GGCTGAAGACGCCCTCGATGGTCTCGCAGGCACTGCCGTCACAGCCACAC	50	GGCTGAAGACGCCCTCGATGGTCTCGCAGGCACTGCCGTCACAGCCACACACTCGGCACTTGT	0.54	1950-89-pos	+	GCTGGCCCATGCAGGGAGTG	TGG	NGG	89	Transversion
DNMT1	50919	72.7319	59.7223	chr19-10265278-10265278_6CsubA-50919-neg-i	-	GGACCTGATCAAGCTGGCTG	GGG	NGG	C	A	6	CCAGCTTGATCAG	TTCACTCTGGTCCCTGCCGCATCCTTACCTCTGTCCCAGCGTGAACCCAG	50	TTCACTCTGGTCCCTGCCGCATCCTTACCTCTGTCCCAGCGTGAACCCAGCCAGCTTGATCAG	0.54	50919-87-pos	+	ATCTCAGAGGACTGGGACAG	AGG	NGG	87	Transversion
DNMT1	50919	81.5797	59.7223	chr19-10265278-10265278_7CsubA-50919-neg-i	-	GGGACCTGATCAAGCTGGCT	GGG	NGG	C	A	7	CAGCTTGATCAGG	TCACTCTGGTCCCTGCCGCATCCTTACCTCTGTCCCAGCGTGAACCCAGC	50	TCACTCTGGTCCCTGCCGCATCCTTACCTCTGTCCCAGCGTGAACCCAGCCAGCTTGATCAGG	0.54	50919-87-pos	+	ATCTCAGAGGACTGGGACAG	AGG	NGG	87	Transversion
DNMT1	50919	63.8449	59.7223	chr19-10265278-10265278_27CsubA-50919-neg-i	-	CTTCCTGACACCCTGCATGC	GGG	NGG	C	A	27	TGCAGGGTGTCAG	TCCTTACCTCTGTCCCAGCGTGAACCCAGCCAGCTTGATCAGGTCCCGCA	50	TCCTTACCTCTGTCCCAGCGTGAACCCAGCCAGCTTGATCAGGTCCCGCATGCAGGGTGTCAG	0.62	50919-87-pos	+	ATCTCAGAGGACTGGGACAG	AGG	NGG	87	Transversion
DNMT1	50921	72.7319	59.7223	chr19-10265280-10265280_4CsubG-50921-neg-i	-	GGACCTGATCAAGCTGGCTG	GGG	NGG	C	G	4	CCAGCTTGATCAG	TTCACTCTGGTCCCTGCCGCATCCTTACCTCTGTCCCAGCGTGACCGCAG	50	TTCACTCTGGTCCCTGCCGCATCCTTACCTCTGTCCCAGCGTGACCGCAGCCAGCTTGATCAG	0.54	50921-89-pos	+	ATCTCAGAGGACTGGGACAG	AGG	NGG	89	Transversion
DNMT1	50921	81.5797	59.7223	chr19-10265280-10265280_5CsubG-50921-neg-i	-	GGGACCTGATCAAGCTGGCT	GGG	NGG	C	G	5	CAGCTTGATCAGG	TCACTCTGGTCCCTGCCGCATCCTTACCTCTGTCCCAGCGTGACCGCAGC	50	TCACTCTGGTCCCTGCCGCATCCTTACCTCTGTCCCAGCGTGACCGCAGCCAGCTTGATCAGG	0.54	50921-89-pos	+	ATCTCAGAGGACTGGGACAG	AGG	NGG	89	Transversion
DNMT1	50921	63.8449	59.7223	chr19-10265280-10265280_25CsubG-50921-neg-i	-	CTTCCTGACACCCTGCATGC	GGG	NGG	C	G	25	TGCAGGGTGTCAG	TCCTTACCTCTGTCCCAGCGTGACCGCAGCCAGCTTGATCAGGTCCCGCA	50	TCCTTACCTCTGTCCCAGCGTGACCGCAGCCAGCTTGATCAGGTCCCGCATGCAGGGTGTCAG	0.62	50921-89-pos	+	ATCTCAGAGGACTGGGACAG	AGG	NGG	89	Transversion
S1PR2	219259	27.336	76.7624	chr19-10335259-10335259_36CsubG-219259-pos-i	+	GGCCAGGAGGCTGAAGACAG	AGG	NGG	C	G	36	AGGAGGCTGAAGA	CAGAGGCCGAGAGCGTGATGAAGGCAGAGCCCTCCGGGGCAAACCACTGC	50	GCAGTGGTTTGCCCCGGAGGGCTCTGCCTTCATCACGCTCTCGGCCTCTGTCTTCAGCCTCCT	0.54	219259-48-neg	-	GTAGCCAATACCTTGCTCTC	TGG	NGG	48	Transversion
S1PR2	219259	73.3993	77.3295	chr19-10335259-10335259_4CsubG-219259-neg-i	-	GCCTGTGCAGTGGTTTGCCC	GGG	NGG	C	G	4	CAAACCACTGCAC	GAGGCTGAAGACAGAGGCCGAGAGCGTGATGAAGGCAGAGCCCTCCGGGG	50	GAGGCTGAAGACAGAGGCCGAGAGCGTGATGAAGGCAGAGCCCTCCGGGGCAAACCACTGCAC	0.54	219259-87-pos	+	GCTGCCATACAGCTTGACCT	TGG	NGG	87	Transversion
S1PR2	219259	84.5318	77.3295	chr19-10335259-10335259_5CsubG-219259-neg-i	-	CGCCTGTGCAGTGGTTTGCC	CGG	NGG	C	G	5	AAACCACTGCACA	AGGCTGAAGACAGAGGCCGAGAGCGTGATGAAGGCAGAGCCCTCCGGGGC	50	AGGCTGAAGACAGAGGCCGAGAGCGTGATGAAGGCAGAGCCCTCCGGGGCAAACCACTGCACA	0.46	219259-87-pos	+	GCTGCCATACAGCTTGACCT	TGG	NGG	87	Transversion
S1PR2	219259	72.3958	77.3295	chr19-10335259-10335259_32CsubG-219259-neg-i	-	TCTCTGGCTCTGTCACGCTG	AGG	NGG	C	G	32	CGTGACAGAGCCA	ATGAAGGCAGAGCCCTCCGGGGCAAACCACTGCACAGGCGTCAGCCTCAG	50	ATGAAGGCAGAGCCCTCCGGGGCAAACCACTGCACAGGCGTCAGCCTCAGCGTGACAGAGCCA	0.62	219259-87-pos	+	GCTGCCATACAGCTTGACCT	TGG	NGG	87	Transversion
TYK2	224886	59.8011	46.7956	chr19-10478736-10478736_46CsubA-224886-neg-i	-	CCTCAGATCAGACAGCACAG	GGG	NGG	C	A	46	TGCTGTCTGATCT	TGCTAAAAGAGGTACTCAAATGAGGCTGGGTCCAGGAGTTGCATCCCCTG	50	TGCTAAAAGAGGTACTCAAATGAGGCTGGGTCCAGGAGTTGCATCCCCTGTGCTGTCTGATCT	0.46	224886-85-pos	+	CCTATTAGCTATATTGAATC	AGG	NGG	85	Transversion
TYK2	224886	61.8246	46.7956	chr19-10478736-10478736_47CsubA-224886-neg-i	-	TCCTCAGATCAGACAGCACA	GGG	NGG	C	A	47	GCTGTCTGATCTG	GCTAAAAGAGGTACTCAAATGAGGCTGGGTCCAGGAGTTGCATCCCCTGT	50	GCTAAAAGAGGTACTCAAATGAGGCTGGGTCCAGGAGTTGCATCCCCTGTGCTGTCTGATCTG	0.54	224886-85-pos	+	CCTATTAGCTATATTGAATC	AGG	NGG	85	Transversion
DNM2	60688	48.1723	72.0758	chr19-10906054-10906054_9TsubG-60688-pos-i	+	TTGGTTTGTCTCTTCTCAGA	TGG	NGG	T	G	9	TTTGTCTCTTCTC	AGATGGAGGTTGACGAGAAGGACTTACGACGGGAGATCAGCTATGCCATT	50	AATGGCATAGCTGATCTCCCGTCGTAAGTCCTTCTCGTCAACCTCCATCTGAGAAGAGACAAA	0.38	60688-43-neg	-	GACTCCATGGATGTTCTTAA	TGG	NGG	43	Transversion
DNM2	60688	72.0758	73.7341	chr19-10906054-10906054_43TsubG-60688-neg-i	-	GACTCCATGGATGTTCTTAA	TGG	NGG	T	G	43	AGAACATCCATGG	GATGGAGGTTGACGAGAAGGACTTACGACGGGAGATCAGCTATGCCATTA	50	GATGGAGGTTGACGAGAAGGACTTACGACGGGAGATCAGCTATGCCATTAAGAACATCCATGG	0.46	60688-61-pos	+	CCCCAGATGCACGCCTGCCA	CGG	NGG	61	Transversion
DNM2	7286	55.9278	77.8283	chr19-10934538-10934538_31CsubG-7286-pos-i	+	CGAGCTGGCCTGTGACTCCC	AGG	NGG	C	G	31	CTGGCCTGTGACT	CCCAGGAAGACGTGGACAGCTGGAAGGCCTGGTTCCTCCGAGCTGGCGTC	50	GACGCCAGCTCGGAGGAACCAGGCCTTCCAGCTGTCCACGTCTTCCTGGGAGTCACAGGCCAG	0.62	7286-40-neg	-	GCGCAGGACGGCTCCTCACC	TGG	NGG	40	Transversion
DNM2	7286	68.7773	77.8283	chr19-10934538-10934538_14CsubG-7286-pos-i	+	CCCAGGAAGACGTGGACAGC	TGG	NGG	C	G	14	GGAAGACGTGGAC	AGCTGGAAGGCCTGGTTCCTCCGAGCTGGCGTCTACCCCGAGAAGGACCA	50	TGGTCCTTCTCGGGGTAGACGCCAGCTCGGAGGAACCAGGCCTTCCAGCTGTCCACGTCTTCC	0.62	7286-40-neg	-	GCGCAGGACGGCTCCTCACC	TGG	NGG	40	Transversion
DNM2	7286	88.0088	93.9736	chr19-10934538-10934538_10CsubG-7286-neg-i	-	CGGGGTAGACGCCAGCTCGG	AGG	NGG	C	G	10	AGCTGGCGTCTAC	GCCTGTGACTCCCAGGAAGACGTGGACAGCTGGAAGGCCTGGTTCCTCCG	50	GCCTGTGACTCCCAGGAAGACGTGGACAGCTGGAAGGCCTGGTTCCTCCGAGCTGGCGTCTAC	0.62	7286-67-pos	+	CCCCCGCAGAAACGTCTACA	AGG	NGG	67	Transversion
DNM2	7286	77.1819	93.9736	chr19-10934538-10934538_28CsubG-7286-neg-i	-	TCCTCACCTGGTCCTTCTCG	GGG	NGG	C	G	28	GAAGGACCAGGTG	GACGTGGACAGCTGGAAGGCCTGGTTCCTCCGAGCTGGCGTCTACCCCGA	50	GACGTGGACAGCTGGAAGGCCTGGTTCCTCCGAGCTGGCGTCTACCCCGAGAAGGACCAGGTG	0.62	7286-67-pos	+	CCCCCGCAGAAACGTCTACA	AGG	NGG	67	Transversion
DNM2	7286	52.9801	93.9736	chr19-10934538-10934538_29CsubG-7286-neg-i	-	CTCCTCACCTGGTCCTTCTC	GGG	NGG	C	G	29	AAGGACCAGGTGA	ACGTGGACAGCTGGAAGGCCTGGTTCCTCCGAGCTGGCGTCTACCCCGAG	50	ACGTGGACAGCTGGAAGGCCTGGTTCCTCCGAGCTGGCGTCTACCCCGAGAAGGACCAGGTGA	0.54	7286-67-pos	+	CCCCCGCAGAAACGTCTACA	AGG	NGG	67	Transversion
DNM2	265656	68.7773	34.1448	chr19-10934561-10934561_37CsubG-265656-pos-i	+	CCCAGGAAGACGTGGACAGC	TGG	NGG	C	G	37	GGAAGACGTGGAC	AGCTGGAAGGCCTCGTTCCTCCGAGCTGGCGTCTACGCCGAGAAGGACCA	50	TGGTCCTTCTCGGCGTAGACGCCAGCTCGGAGGAACGAGGCCTTCCAGCTGTCCACGTCTTCC	0.62	265656-42-neg	-	CCAGGTGGGGGCTCTGGGCC	TGG	NGG	42	Transversion
DNM2	265656	77.1819	93.9736	chr19-10934561-10934561_5CsubG-265656-neg-i	-	TCCTCACCTGGTCCTTCTCG	GGG	NGG	C	G	5	GAAGGACCAGGTG	GACGTGGACAGCTGGAAGGCCTCGTTCCTCCGAGCTGGCGTCTACGCCGA	50	GACGTGGACAGCTGGAAGGCCTCGTTCCTCCGAGCTGGCGTCTACGCCGAGAAGGACCAGGTG	0.62	265656-90-pos	+	CCCCCGCAGAAACGTCTACA	AGG	NGG	90	Transversion
DNM2	265656	52.9801	93.9736	chr19-10934561-10934561_6CsubG-265656-neg-i	-	CTCCTCACCTGGTCCTTCTC	GGG	NGG	C	G	6	AAGGACCAGGTGA	ACGTGGACAGCTGGAAGGCCTCGTTCCTCCGAGCTGGCGTCTACGCCGAG	50	ACGTGGACAGCTGGAAGGCCTCGTTCCTCCGAGCTGGCGTCTACGCCGAGAAGGACCAGGTGA	0.54	265656-90-pos	+	CCCCCGCAGAAACGTCTACA	AGG	NGG	90	Transversion
DNM2	158520	68.7773	34.1448	chr19-10934562-10934562_38CsubG-158520-pos-i	+	CCCAGGAAGACGTGGACAGC	TGG	NGG	C	G	38	GGAAGACGTGGAC	AGCTGGAAGGCCTCGTTCCTCCGAGCTGGCGTCTACCGCGAGAAGGACCA	50	TGGTCCTTCTCGCGGTAGACGCCAGCTCGGAGGAACGAGGCCTTCCAGCTGTCCACGTCTTCC	0.62	158520-41-neg	-	CCAGGTGGGGGCTCTGGGCC	TGG	NGG	41	Transversion
DNM2	158520	77.1819	79.6236	chr19-10934562-10934562_4CsubG-158520-neg-i	-	TCCTCACCTGGTCCTTCTCG	GGG	NGG	C	G	4	GAAGGACCAGGTG	GACGTGGACAGCTGGAAGGCCTCGTTCCTCCGAGCTGGCGTCTACCGCGA	50	GACGTGGACAGCTGGAAGGCCTCGTTCCTCCGAGCTGGCGTCTACCGCGAGAAGGACCAGGTG	0.62	158520-83-pos	+	GAAACGTCTACAAGGACCTG	CGG	NGG	83	Transversion
DNM2	158520	52.9801	79.6236	chr19-10934562-10934562_5CsubG-158520-neg-i	-	CTCCTCACCTGGTCCTTCTC	GGG	NGG	C	G	5	AAGGACCAGGTGA	ACGTGGACAGCTGGAAGGCCTCGTTCCTCCGAGCTGGCGTCTACCGCGAG	50	ACGTGGACAGCTGGAAGGCCTCGTTCCTCCGAGCTGGCGTCTACCGCGAGAAGGACCAGGTGA	0.54	158520-83-pos	+	GAAACGTCTACAAGGACCTG	CGG	NGG	83	Transversion
SMARCA4	580699	65.9997	74.9894	chr19-11095955-11095955_25GsubT-580699-pos-i	+	ATGCTGACCCTGCCTTGCCA	TGG	NGG	G	T	25	TGACCCTGCCTTG	CCATGGTCCCTCTCGCAGCCCATGTAGTCCATGCATGAGAAGGGCATGTC	50	GACATGCCCTTCTCATGCATGGACTACATGGGCTGCGAGAGGGACCATGGCAAGGCAGGGTCA	0.62	580699-50-neg	-	GCATCCCCATTCCTTTCATC	TGG	NGG	50	Transversion
SMARCA4	580699	68.3645	82.7403	chr19-11095955-11095955_10GsubT-580699-neg-i	-	CGACATGCCCTTCTCATGCA	TGG	NGG	G	T	10	ATGAGAAGGGCAT	TGCTGACCCTGCCTTGCCATGGTCCCTCTCGCAGCCCATGTAGTCCATGC	50	TGCTGACCCTGCCTTGCCATGGTCCCTCTCGCAGCCCATGTAGTCCATGCATGAGAAGGGCAT	0.46	580699-83-pos	+	CGGTGCCCTCGAGCTTCTCT	CGG	NGG	83	Transversion
SMARCA4	580699	91.261	82.7403	chr19-11095955-11095955_38GsubT-580699-neg-i	-	CTTTCATCTGGTTGTAGCGC	GGG	NGG	G	T	38	CTACAACCAGATG	TCGCAGCCCATGTAGTCCATGCATGAGAAGGGCATGTCGGACGACCCGCG	50	TCGCAGCCCATGTAGTCCATGCATGAGAAGGGCATGTCGGACGACCCGCGCTACAACCAGATG	0.46	580699-83-pos	+	CGGTGCCCTCGAGCTTCTCT	CGG	NGG	83	Transversion
SMARCA4	545992	76.8506	91.1918	chr19-11123637-11123637_37GsubT-545992-pos-i	+	CCCGGCCTTCAGTCCTGGCG	TGG	NGG	G	T	37	GCCTTCAGTCCTG	GCGTGGCCGCATCTGTCCTTGCAGATCAAAGGTTTGTAGTGGCTGGTGTC	50	GACACCAGCCACTACAAACCTTTGATCTGCAAGGACAGATGCGGCCACGCCAGGACTGAAGGC	0.62	545992-47-neg	-	CCAGGCCCATCTCGTCGGCC	AGG	NGG	47	Transversion
SMARCA4	545992	74.3181	91.1918	chr19-11123637-11123637_11GsubT-545992-pos-i	+	CATCTGTCCTTGCAGATCAA	AGG	NGG	G	T	11	TGTCCTTGCAGAT	CAAAGGTTTGTAGTGGCTGGTGTCCCTGTACAACAACAACCTGAACGGCA	50	TGCCGTTCAGGTTGTTGTTGTACAGGGACACCAGCCACTACAAACCTTTGATCTGCAAGGACA	0.46	545992-47-neg	-	CCAGGCCCATCTCGTCGGCC	AGG	NGG	47	Transversion
SMARCA4	545992	71.666	91.1918	chr19-11123637-11123637_1GsubT-545992-pos-i	+	TGCAGATCAAAGGTTTGGAG	TGG	NGG	G	T	1	GATCAAAGGTTTG	TAGTGGCTGGTGTCCCTGTACAACAACAACCTGAACGGCATCCTGGCCGA	50	TCGGCCAGGATGCCGTTCAGGTTGTTGTTGTACAGGGACACCAGCCACTACAAACCTTTGATC	0.38	545992-47-neg	-	CCAGGCCCATCTCGTCGGCC	AGG	NGG	47	Transversion
SMARCA4	545992	73.1719	78.3038	chr19-11123637-11123637_19GsubT-545992-neg-i	-	GTTCAGGTTGTTGTTGTACA	GGG	NGG	G	T	19	ACAACAACAACCT	GCCGCATCTGTCCTTGCAGATCAAAGGTTTGTAGTGGCTGGTGTCCCTGT	50	GCCGCATCTGTCCTTGCAGATCAAAGGTTTGTAGTGGCTGGTGTCCCTGTACAACAACAACCT	0.38	545992-80-pos	+	GGTGTCTTGACTCTCTGAAG	TGG	NGG	80	Transversion
SMARCA4	139442	69.2721	69.8331	chr19-11132398-11132398_49CsubG-139442-pos-i	+	GGAGATTCTCCCCATGTGCC	GGG	NGG	C	G	49	ATTCTCCCCATGT	GCCGGGCCACCTGCTGCCCCCTGCCCTGATTGCCCACTCTGGGGCCCGGA	50	TCCGGGCCCCAGAGTGGGCAATCAGGGCAGGGGGCAGCAGGTGGCCCGGCACATGGGGAGAAT	0.46	139442-44-neg	-	TGCAGTGGTGGTTCTTCATG	CGG	NGG	44	Transversion
SMARCA4	139442	70.3412	69.8331	chr19-11132398-11132398_13CsubG-139442-pos-i	+	CCTGCCCTGATTGCCCACTC	TGG	NGG	C	G	13	CCCTGATTGCCCA	CTCTGGGGCCCGGAGATCCGTTGGAAGTACATGATTGTGGACGAAGGTCA	50	TGACCTTCGTCCACAATCATGTACTTCCAACGGATCTCCGGGCCCCAGAGTGGGCAATCAGGG	0.62	139442-44-neg	-	TGCAGTGGTGGTTCTTCATG	CGG	NGG	44	Transversion
SMARCA4	139442	68.2672	69.8331	chr19-11132398-11132398_12CsubG-139442-pos-i	+	CTGCCCTGATTGCCCACTCT	GGG	NGG	C	G	12	CCTGATTGCCCAC	TCTGGGGCCCGGAGATCCGTTGGAAGTACATGATTGTGGACGAAGGTCAC	50	GTGACCTTCGTCCACAATCATGTACTTCCAACGGATCTCCGGGCCCCAGAGTGGGCAATCAGG	0.62	139442-44-neg	-	TGCAGTGGTGGTTCTTCATG	CGG	NGG	44	Transversion
SMARCA4	139442	69.0043	69.8331	chr19-11132398-11132398_11CsubG-139442-pos-i	+	TGCCCTGATTGCCCACTCTG	GGG	NGG	C	G	11	CTGATTGCCCACT	CTGGGGCCCGGAGATCCGTTGGAAGTACATGATTGTGGACGAAGGTCACC	50	GGTGACCTTCGTCCACAATCATGTACTTCCAACGGATCTCCGGGCCCCAGAGTGGGCAATCAG	0.54	139442-44-neg	-	TGCAGTGGTGGTTCTTCATG	CGG	NGG	44	Transversion
SMARCA4	139442	88.3285	58.9239	chr19-11132398-11132398_2CsubG-139442-neg-i	-	TGTACTTCCAACGGATCTGC	GGG	NGG	C	G	2	GATCCGTTGGAAG	GCCGGGCCACCTGCTGCCCCCTGCCCTGATTGCCCACTCTGGGGCCCGGA	50	GCCGGGCCACCTGCTGCCCCCTGCCCTGATTGCCCACTCTGGGGCCCGGAGATCCGTTGGAAG	0.54	139442-89-pos	+	TCTTCCACCTGGAGCCTTCC	TGG	NGG	89	Transversion
SMARCA4	139442	69.8331	58.9239	chr19-11132398-11132398_44CsubG-139442-neg-i	-	TGCAGTGGTGGTTCTTCATG	CGG	NGG	C	G	44	GAAGAACCACCAC	GGCCCGGAGATCCGTTGGAAGTACATGATTGTGGACGAAGGTCACCGCAT	50	GGCCCGGAGATCCGTTGGAAGTACATGATTGTGGACGAAGGTCACCGCATGAAGAACCACCAC	0.54	139442-89-pos	+	TCTTCCACCTGGAGCCTTCC	TGG	NGG	89	Transversion
SMARCA4	545040	67.3161	82.0146	chr19-11132612-11132612_47TsubG-545040-neg-i	-	CCGTCAGCATGGGCACAGCT	GGG	NGG	T	G	47	TGTGCCCATGCTG	GGTGTAACGCACCCTTTGCCATGACCGGGGAAAAGGTGGGTTTGCCCAGC	50	GGTGTAACGCACCCTTTGCCATGACCGGGGAAAAGGTGGGTTTGCCCAGCTGTGCCCATGCTG	0.62	545040-68-pos	+	AGAACAAGCTTCCCGAGCTC	TGG	NGG	68	Transversion
SMARCA4	545040	67.8975	82.0146	chr19-11132612-11132612_48TsubG-545040-neg-i	-	ACCGTCAGCATGGGCACAGC	TGG	NGG	T	G	48	GTGCCCATGCTGA	GTGTAACGCACCCTTTGCCATGACCGGGGAAAAGGTGGGTTTGCCCAGCT	50	GTGTAACGCACCCTTTGCCATGACCGGGGAAAAGGTGGGTTTGCCCAGCTGTGCCCATGCTGA	0.62	545040-68-pos	+	AGAACAAGCTTCCCGAGCTC	TGG	NGG	68	Transversion
SMARCA4	30347	90.4824	93.8882	chr19-11141492-11141492_29CsubG-30347-neg-i	-	TCACAGTGTCTGCCGACTGG	AGG	NGG	C	G	29	GTCGGCAGACACT	TTCATCTTCCTGCTCAGCACCGGGGCTGGGGGGCTCGGCCTGAACCTCCA	50	TTCATCTTCCTGCTCAGCACCGGGGCTGGGGGGCTCGGCCTGAACCTCCAGTCGGCAGACACT	0.62	30347-81-pos	+	GTGCCCGTCAGGAACCACGA	AGG	NGG	81	Transversion
SMARCA4	30347	91.1179	93.8882	chr19-11141492-11141492_32CsubG-30347-neg-i	-	TGATCACAGTGTCTGCCGAC	TGG	NGG	C	G	32	GGCAGACACTGTG	ATCTTCCTGCTCAGCACCGGGGCTGGGGGGCTCGGCCTGAACCTCCAGTC	50	ATCTTCCTGCTCAGCACCGGGGCTGGGGGGCTCGGCCTGAACCTCCAGTCGGCAGACACTGTG	0.62	30347-81-pos	+	GTGCCCGTCAGGAACCACGA	AGG	NGG	81	Transversion
SMARCA4	664097	63.7429	85.0626	chr19-11170531-11170531_24GsubT-664097-pos-i	+	GGAGGATGACAGTGAAGGCG	AGG	NGG	G	T	24	GATGACAGTGAAG	GCGAGGAGAGTGAGGAGGAGGAATAGGGCGAGGAGGAAGGCTCCGAATCC	50	GGATTCGGAGCCTTCCTCCTCGCCCTATTCCTCCTCCTCACTCTCCTCGCCTTCACTGTCATC	0.46	664097-43-neg	-	CCGGCGTCCTGAACCCCCCC	GGG	NGG	43	Transversion
SMARCA4	664097	NA	85.0626	chr19-11170531-11170531_3GsubT-664097-pos-i	+	GGAGAGTGAGGAGGAGGAAG	AGG	NGG	G	T	3	AGTGAGGAGGAGG	AATAGGGCGAGGAGGAAGGCTCCGAATCCGAATGTGAGTCCCGGGGGGGT	50	ACCCCCCCGGGACTCACATTCGGATTCGGAGCCTTCCTCCTCGCCCTATTCCTCCTCCTCACT	0.62	664097-43-neg	-	CCGGCGTCCTGAACCCCCCC	GGG	NGG	43	Transversion
SMARCA4	664097	NA	85.0626	chr19-11170531-11170531_2GsubT-664097-pos-i	+	GAGAGTGAGGAGGAGGAAGA	GGG	NGG	G	T	2	GTGAGGAGGAGGA	ATAGGGCGAGGAGGAAGGCTCCGAATCCGAATGTGAGTCCCGGGGGGGTT	50	AACCCCCCCGGGACTCACATTCGGATTCGGAGCCTTCCTCCTCGCCCTATTCCTCCTCCTCAC	0.62	664097-43-neg	-	CCGGCGTCCTGAACCCCCCC	GGG	NGG	43	Transversion
SMARCA4	664097	95.9589	85.022	chr19-11170531-11170531_25GsubT-664097-neg-i	-	CCGGGACTCACATTCGGATT	CGG	NGG	G	T	25	CCGAATGTGAGTC	AGGCGAGGAGAGTGAGGAGGAGGAATAGGGCGAGGAGGAAGGCTCCGAAT	50	AGGCGAGGAGAGTGAGGAGGAGGAATAGGGCGAGGAGGAAGGCTCCGAATCCGAATGTGAGTC	0.54	664097-78-pos	+	AGACTCCATCGTCTTGCAGT	CGG	NGG	78	Transversion
LDLR	440533	NA	61.5644	chr19-11200074-11200074_4CsubG-440533-neg-i	-	CAGGGGGAGGAGTTTGCAGT	GGG	NGG	C	G	4	GCAAACTCCTCCC	GAAACTCCTCCTCTTGCAGTGAGGTGAAGACATTTGAAAATCACCCGACT	50	GAAACTCCTCCTCTTGCAGTGAGGTGAAGACATTTGAAAATCACCCGACTGCAAACTCCTCCC	0.62	440533-83-pos	+	GAGTGGGAATCAGAGCTTCA	CGG	NGG	83	Transversion
LDLR	440533	44.3889	61.5644	chr19-11200074-11200074_5CsubG-440533-neg-i	-	GCAGGGGGAGGAGTTTGCAG	TGG	NGG	C	G	5	CAAACTCCTCCCC	AAACTCCTCCTCTTGCAGTGAGGTGAAGACATTTGAAAATCACCCGACTG	50	AAACTCCTCCTCTTGCAGTGAGGTGAAGACATTTGAAAATCACCCGACTGCAAACTCCTCCCC	0.62	440533-83-pos	+	GAGTGGGAATCAGAGCTTCA	CGG	NGG	83	Transversion
LDLR	440533	72.6015	61.5644	chr19-11200074-11200074_17CsubG-440533-neg-i	-	GTGAGGTTTCTAGCAGGGGG	AGG	NGG	C	G	17	CCTGCTAGAAACC	TTGCAGTGAGGTGAAGACATTTGAAAATCACCCGACTGCAAACTCCTCCC	50	TTGCAGTGAGGTGAAGACATTTGAAAATCACCCGACTGCAAACTCCTCCCCCTGCTAGAAACC	0.54	440533-83-pos	+	GAGTGGGAATCAGAGCTTCA	CGG	NGG	83	Transversion
LDLR	440533	73.5627	61.5644	chr19-11200074-11200074_21CsubG-440533-neg-i	-	CAATGTGAGGTTTCTAGCAG	GGG	NGG	C	G	21	CTAGAAACCTCAC	AGTGAGGTGAAGACATTTGAAAATCACCCGACTGCAAACTCCTCCCCCTG	50	AGTGAGGTGAAGACATTTGAAAATCACCCGACTGCAAACTCCTCCCCCTGCTAGAAACCTCAC	0.46	440533-83-pos	+	GAGTGGGAATCAGAGCTTCA	CGG	NGG	83	Transversion
LDLR	440533	76.5851	61.5644	chr19-11200074-11200074_22CsubG-440533-neg-i	-	TCAATGTGAGGTTTCTAGCA	GGG	NGG	C	G	22	TAGAAACCTCACA	GTGAGGTGAAGACATTTGAAAATCACCCGACTGCAAACTCCTCCCCCTGC	50	GTGAGGTGAAGACATTTGAAAATCACCCGACTGCAAACTCCTCCCCCTGCTAGAAACCTCACA	0.38	440533-83-pos	+	GAGTGGGAATCAGAGCTTCA	CGG	NGG	83	Transversion
LDLR	440533	76.2478	61.5644	chr19-11200074-11200074_23CsubG-440533-neg-i	-	TTCAATGTGAGGTTTCTAGC	AGG	NGG	C	G	23	AGAAACCTCACAT	TGAGGTGAAGACATTTGAAAATCACCCGACTGCAAACTCCTCCCCCTGCT	50	TGAGGTGAAGACATTTGAAAATCACCCGACTGCAAACTCCTCCCCCTGCTAGAAACCTCACAT	0.38	440533-83-pos	+	GAGTGGGAATCAGAGCTTCA	CGG	NGG	83	Transversion
LDLR	430742	72.6015	80.0173	chr19-11200083-11200083_8CsubG-430742-neg-i	-	GTGAGGTTTCTAGCAGGGGG	AGG	NGG	C	G	8	CCTGCTAGAAACC	TTGCAGTGAGGTGAAGACATTTGAAAATCACCCCACTGCAAAGTCCTCCC	50	TTGCAGTGAGGTGAAGACATTTGAAAATCACCCCACTGCAAAGTCCTCCCCCTGCTAGAAACC	0.54	430742-68-pos	+	TTAAAAAGCCGATGTCACAT	CGG	NGG	68	Transversion
LDLR	430742	73.5627	80.0173	chr19-11200083-11200083_12CsubG-430742-neg-i	-	CAATGTGAGGTTTCTAGCAG	GGG	NGG	C	G	12	CTAGAAACCTCAC	AGTGAGGTGAAGACATTTGAAAATCACCCCACTGCAAAGTCCTCCCCCTG	50	AGTGAGGTGAAGACATTTGAAAATCACCCCACTGCAAAGTCCTCCCCCTGCTAGAAACCTCAC	0.46	430742-68-pos	+	TTAAAAAGCCGATGTCACAT	CGG	NGG	68	Transversion
LDLR	430742	76.5851	80.0173	chr19-11200083-11200083_13CsubG-430742-neg-i	-	TCAATGTGAGGTTTCTAGCA	GGG	NGG	C	G	13	TAGAAACCTCACA	GTGAGGTGAAGACATTTGAAAATCACCCCACTGCAAAGTCCTCCCCCTGC	50	GTGAGGTGAAGACATTTGAAAATCACCCCACTGCAAAGTCCTCCCCCTGCTAGAAACCTCACA	0.38	430742-68-pos	+	TTAAAAAGCCGATGTCACAT	CGG	NGG	68	Transversion
LDLR	430742	76.2478	80.0173	chr19-11200083-11200083_14CsubG-430742-neg-i	-	TTCAATGTGAGGTTTCTAGC	AGG	NGG	C	G	14	AGAAACCTCACAT	TGAGGTGAAGACATTTGAAAATCACCCCACTGCAAAGTCCTCCCCCTGCT	50	TGAGGTGAAGACATTTGAAAATCACCCCACTGCAAAGTCCTCCCCCTGCTAGAAACCTCACAT	0.38	430742-68-pos	+	TTAAAAAGCCGATGTCACAT	CGG	NGG	68	Transversion
LDLR	250956	72.6015	80.0173	chr19-11200090-11200090_1CsubG-250956-neg-i	-	GTGAGGTTTCTAGCAGGGGG	AGG	NGG	C	G	1	CCTGCTAGAAACC	TTGCAGTGAGGTGAAGACATTTGAAAATCACCCCACTGCAAACTCCTCCG	50	TTGCAGTGAGGTGAAGACATTTGAAAATCACCCCACTGCAAACTCCTCCGCCTGCTAGAAACC	0.54	250956-75-pos	+	TTAAAAAGCCGATGTCACAT	CGG	NGG	75	Transversion
LDLR	250956	73.5627	80.0173	chr19-11200090-11200090_5CsubG-250956-neg-i	-	CAATGTGAGGTTTCTAGCAG	GGG	NGG	C	G	5	CTAGAAACCTCAC	AGTGAGGTGAAGACATTTGAAAATCACCCCACTGCAAACTCCTCCGCCTG	50	AGTGAGGTGAAGACATTTGAAAATCACCCCACTGCAAACTCCTCCGCCTGCTAGAAACCTCAC	0.46	250956-75-pos	+	TTAAAAAGCCGATGTCACAT	CGG	NGG	75	Transversion
LDLR	250956	76.5851	80.0173	chr19-11200090-11200090_6CsubG-250956-neg-i	-	TCAATGTGAGGTTTCTAGCA	GGG	NGG	C	G	6	TAGAAACCTCACA	GTGAGGTGAAGACATTTGAAAATCACCCCACTGCAAACTCCTCCGCCTGC	50	GTGAGGTGAAGACATTTGAAAATCACCCCACTGCAAACTCCTCCGCCTGCTAGAAACCTCACA	0.38	250956-75-pos	+	TTAAAAAGCCGATGTCACAT	CGG	NGG	75	Transversion
LDLR	250956	76.2478	80.0173	chr19-11200090-11200090_7CsubG-250956-neg-i	-	TTCAATGTGAGGTTTCTAGC	AGG	NGG	C	G	7	AGAAACCTCACAT	TGAGGTGAAGACATTTGAAAATCACCCCACTGCAAACTCCTCCGCCTGCT	50	TGAGGTGAAGACATTTGAAAATCACCCCACTGCAAACTCCTCCGCCTGCTAGAAACCTCACAT	0.38	250956-75-pos	+	TTAAAAAGCCGATGTCACAT	CGG	NGG	75	Transversion
LDLR	250969	70.1839	92.8908	chr19-11200227-11200227_10GsubT-250969-neg-i	-	CAGCGCAATTTCCAGCCCCA	GGG	NGG	G	T	10	GGCTGGAAATTGC	GATCCGGGTCGGGACACTGCCTGGCAGAGGCTGCGAGCATTGGGCCCTGG	50	GATCCGGGTCGGGACACTGCCTGGCAGAGGCTGCGAGCATTGGGCCCTGGGGCTGGAAATTGC	0.54	250969-83-pos	+	GTGGGCCCCGAGTGCAATCG	CGG	NGG	83	Transversion
LDLR	250969	65.6552	92.8908	chr19-11200227-11200227_11GsubT-250969-neg-i	-	CCAGCGCAATTTCCAGCCCC	AGG	NGG	G	T	11	GCTGGAAATTGCG	ATCCGGGTCGGGACACTGCCTGGCAGAGGCTGCGAGCATTGGGCCCTGGG	50	ATCCGGGTCGGGACACTGCCTGGCAGAGGCTGCGAGCATTGGGCCCTGGGGCTGGAAATTGCG	0.54	250969-83-pos	+	GTGGGCCCCGAGTGCAATCG	CGG	NGG	83	Transversion
LDLR	664091	62.4381	85.1606	chr19-11200265-11200265_17TsubA-664091-pos-i	+	CCTGGGGCTGGAAATTGCGC	TGG	NGG	T	A	17	GGGCTGGAAATTG	CGCTGGACCGTCGCCTAGCTCCTCGCCGCGGCGGGGACTGCAGGTAAGGC	50	GCCTTACCTGCAGTCCCCGCCGCGGCGAGGAGCTAGGCGACGGTCCAGCGCAATTTCCAGCCC	0.54	664091-45-neg	-	TCTCAACCTATTCTGGCGCC	TGG	NGG	45	Transversion
LDLR	441175	62.4381	86.5737	chr19-11200292-11200292_44GsubT-441175-pos-i	+	CCTGGGGCTGGAAATTGCGC	TGG	NGG	G	T	44	GGGCTGGAAATTG	CGCTGGACCGTCGCCTTGCTCCTCGCCGCGGCGGGGACTGCAGTTAAGGC	50	GCCTTAACTGCAGTCCCCGCCGCGGCGAGGAGCAAGGCGACGGTCCAGCGCAATTTCCAGCCC	0.54	441175-46-neg	-	AATTCCCAAGGGCCCCCCGG	GGG	NGG	46	Transversion
LDLR	441175	74.5474	86.516	chr19-11200292-11200292_49GsubT-441175-neg-i	-	ATAAATTCCCAAGGGCCCCC	CGG	NGG	G	T	49	GGCCCTTGGGAAT	GTTAAGGCTTGCTCCAGGCGCCAGAATAGGTTGAGAGGGAGCCCCCGGGG	50	GTTAAGGCTTGCTCCAGGCGCCAGAATAGGTTGAGAGGGAGCCCCCGGGGGGCCCTTGGGAAT	0.62	441175-88-pos	+	ATCCGGGTCGGGACACTGCC	TGG	NGG	88	Transversion
LDLR	250987	62.4381	86.5737	chr19-11200293-11200293_45TsubA-250987-pos-i	+	CCTGGGGCTGGAAATTGCGC	TGG	NGG	T	A	45	GGGCTGGAAATTG	CGCTGGACCGTCGCCTTGCTCCTCGCCGCGGCGGGGACTGCAGGAAAGGC	50	GCCTTTCCTGCAGTCCCCGCCGCGGCGAGGAGCAAGGCGACGGTCCAGCGCAATTTCCAGCCC	0.54	250987-45-neg	-	AATTCCCAAGGGCCCCCCGG	GGG	NGG	45	Transversion
LDLR	250987	74.5474	86.516	chr19-11200293-11200293_48TsubA-250987-neg-i	-	ATAAATTCCCAAGGGCCCCC	CGG	NGG	T	A	48	GGCCCTTGGGAAT	GGAAAGGCTTGCTCCAGGCGCCAGAATAGGTTGAGAGGGAGCCCCCGGGG	50	GGAAAGGCTTGCTCCAGGCGCCAGAATAGGTTGAGAGGGAGCCCCCGGGGGGCCCTTGGGAAT	0.62	250987-89-pos	+	ATCCGGGTCGGGACACTGCC	TGG	NGG	89	Transversion
LDLR	250993	79.6912	85.3809	chr19-11210897-11210897_41AsubT-250993-pos-i	+	ACGTGGTCAGTTTCTGATTC	TGG	NGG	A	T	41	GGTCAGTTTCTGA	TTCTGGCGTTGAGAGACCCTTTCTCCTTTTCCTCTCTCTCTGTGGGCGAC	50	GTCGCCCACAGAGAGAGAGGAAAAGGAGAAAGGGTCTCTCAACGCCAGAATCAGAAACTGACC	0.46	250993-42-neg	-	AGGAGATGCATTTCCCGTCT	TGG	NGG	42	Transversion
LDLR	250993	85.3809	63.8519	chr19-11210897-11210897_42AsubT-250993-neg-i	-	AGGAGATGCATTTCCCGTCT	TGG	NGG	A	T	42	CGGGAAATGCATC	TCTCTCTCTGTGGGCGACAGATGCGAAAGAAACGAGTTCCAGTGCCAAGA	50	TCTCTCTCTGTGGGCGACAGATGCGAAAGAAACGAGTTCCAGTGCCAAGACGGGAAATGCATC	0.54	250993-83-pos	+	TTTCTGGTTAATTCTTTAGT	TGG	NGG	83	Transversion
LDLR	251005	79.6912	85.3809	chr19-11210898-11210898_42GsubC-251005-pos-i	+	ACGTGGTCAGTTTCTGATTC	TGG	NGG	G	C	42	GGTCAGTTTCTGA	TTCTGGCGTTGAGAGACCCTTTCTCCTTTTCCTCTCTCTCACTGGGCGAC	50	GTCGCCCAGTGAGAGAGAGGAAAAGGAGAAAGGGTCTCTCAACGCCAGAATCAGAAACTGACC	0.46	251005-41-neg	-	AGGAGATGCATTTCCCGTCT	TGG	NGG	41	Transversion
LDLR	251005	85.3809	63.8519	chr19-11210898-11210898_41GsubC-251005-neg-i	-	AGGAGATGCATTTCCCGTCT	TGG	NGG	G	C	41	CGGGAAATGCATC	TCTCTCTCACTGGGCGACAGATGCGAAAGAAACGAGTTCCAGTGCCAAGA	50	TCTCTCTCACTGGGCGACAGATGCGAAAGAAACGAGTTCCAGTGCCAAGACGGGAAATGCATC	0.54	251005-84-pos	+	TTTCTGGTTAATTCTTTAGT	TGG	NGG	84	Transversion
LDLR	251006	85.3809	77.8914	chr19-11210907-11210907_32AsubT-251006-neg-i	-	AGGAGATGCATTTCCCGTCT	TGG	NGG	A	T	32	CGGGAAATGCATC	TCTCTCTCAGTGGGCGACTGATGCGAAAGAAACGAGTTCCAGTGCCAAGA	50	TCTCTCTCAGTGGGCGACTGATGCGAAAGAAACGAGTTCCAGTGCCAAGACGGGAAATGCATC	0.54	251006-89-pos	+	TGGTTAATTCTTTAGTTGGC	AGG	NGG	89	Transversion
LDLR	251009	85.3809	68.2491	chr19-11210912-11210912_27CsubA-251009-neg-i	-	AGGAGATGCATTTCCCGTCT	TGG	NGG	C	A	27	CGGGAAATGCATC	TCTCTCTCAGTGGGCGACAGATGAGAAAGAAACGAGTTCCAGTGCCAAGA	50	TCTCTCTCAGTGGGCGACAGATGAGAAAGAAACGAGTTCCAGTGCCAAGACGGGAAATGCATC	0.54	251009-81-pos	+	AGTTGGCAGGAAATAGACAC	AGG	NGG	81	Transversion
LDLR	251009	90.4065	68.2491	chr19-11210912-11210912_47CsubA-251009-neg-i	-	GCCATCGCAGACCCACTTGT	AGG	NGG	C	A	47	AGTGGGTCTGCGA	ATGAGAAAGAAACGAGTTCCAGTGCCAAGACGGGAAATGCATCTCCTACA	50	ATGAGAAAGAAACGAGTTCCAGTGCCAAGACGGGAAATGCATCTCCTACAAGTGGGTCTGCGA	0.62	251009-81-pos	+	AGTTGGCAGGAAATAGACAC	AGG	NGG	81	Transversion
LDLR	226305	85.3809	68.2491	chr19-11210913-11210913_26GsubT-226305-neg-i	-	AGGAGATGCATTTCCCGTCT	TGG	NGG	G	T	26	CGGGAAATGCATC	TCTCTCTCAGTGGGCGACAGATGCTAAAGAAACGAGTTCCAGTGCCAAGA	50	TCTCTCTCAGTGGGCGACAGATGCTAAAGAAACGAGTTCCAGTGCCAAGACGGGAAATGCATC	0.54	226305-82-pos	+	AGTTGGCAGGAAATAGACAC	AGG	NGG	82	Transversion
LDLR	226305	90.4065	68.2491	chr19-11210913-11210913_46GsubT-226305-neg-i	-	GCCATCGCAGACCCACTTGT	AGG	NGG	G	T	46	AGTGGGTCTGCGA	ATGCTAAAGAAACGAGTTCCAGTGCCAAGACGGGAAATGCATCTCCTACA	50	ATGCTAAAGAAACGAGTTCCAGTGCCAAGACGGGAAATGCATCTCCTACAAGTGGGTCTGCGA	0.62	226305-82-pos	+	AGTTGGCAGGAAATAGACAC	AGG	NGG	82	Transversion
LDLR	251011	85.3809	68.2491	chr19-11210916-11210916_23AsubT-251011-neg-i	-	AGGAGATGCATTTCCCGTCT	TGG	NGG	A	T	23	CGGGAAATGCATC	TCTCTCTCAGTGGGCGACAGATGCGAATGAAACGAGTTCCAGTGCCAAGA	50	TCTCTCTCAGTGGGCGACAGATGCGAATGAAACGAGTTCCAGTGCCAAGACGGGAAATGCATC	0.54	251011-85-pos	+	AGTTGGCAGGAAATAGACAC	AGG	NGG	85	Transversion
LDLR	251011	90.4065	68.2491	chr19-11210916-11210916_43AsubT-251011-neg-i	-	GCCATCGCAGACCCACTTGT	AGG	NGG	A	T	43	AGTGGGTCTGCGA	ATGCGAATGAAACGAGTTCCAGTGCCAAGACGGGAAATGCATCTCCTACA	50	ATGCGAATGAAACGAGTTCCAGTGCCAAGACGGGAAATGCATCTCCTACAAGTGGGTCTGCGA	0.62	251011-85-pos	+	AGTTGGCAGGAAATAGACAC	AGG	NGG	85	Transversion
LDLR	251014	85.3809	64.2445	chr19-11210922-11210922_17GsubT-251014-neg-i	-	AGGAGATGCATTTCCCGTCT	TGG	NGG	G	T	17	CGGGAAATGCATC	TCTCTCTCAGTGGGCGACAGATGCGAAAGAAACTAGTTCCAGTGCCAAGA	50	TCTCTCTCAGTGGGCGACAGATGCGAAAGAAACTAGTTCCAGTGCCAAGACGGGAAATGCATC	0.54	251014-83-pos	+	GGAAATAGACACAGGAAACG	TGG	NGG	83	Transversion
LDLR	251014	90.4065	64.2445	chr19-11210922-11210922_37GsubT-251014-neg-i	-	GCCATCGCAGACCCACTTGT	AGG	NGG	G	T	37	AGTGGGTCTGCGA	ATGCGAAAGAAACTAGTTCCAGTGCCAAGACGGGAAATGCATCTCCTACA	50	ATGCGAAAGAAACTAGTTCCAGTGCCAAGACGGGAAATGCATCTCCTACAAGTGGGTCTGCGA	0.62	251014-83-pos	+	GGAAATAGACACAGGAAACG	TGG	NGG	83	Transversion
LDLR	251018	85.3809	79.6912	chr19-11210931-11210931_8TsubG-251018-neg-i	-	AGGAGATGCATTTCCCGTCT	TGG	NGG	T	G	8	CGGGAAATGCATC	TCTCTCTCAGTGGGCGACAGATGCGAAAGAAACGAGTTCCAGGGCCAAGA	50	TCTCTCTCAGTGGGCGACAGATGCGAAAGAAACGAGTTCCAGGGCCAAGACGGGAAATGCATC	0.54	251018-75-pos	+	ACGTGGTCAGTTTCTGATTC	TGG	NGG	75	Transversion
LDLR	251018	90.4065	79.6912	chr19-11210931-11210931_28TsubG-251018-neg-i	-	GCCATCGCAGACCCACTTGT	AGG	NGG	T	G	28	AGTGGGTCTGCGA	ATGCGAAAGAAACGAGTTCCAGGGCCAAGACGGGAAATGCATCTCCTACA	50	ATGCGAAAGAAACGAGTTCCAGGGCCAAGACGGGAAATGCATCTCCTACAAGTGGGTCTGCGA	0.62	251018-75-pos	+	ACGTGGTCAGTTTCTGATTC	TGG	NGG	75	Transversion
LDLR	251020	85.3809	79.6912	chr19-11210933-11210933_6CsubA-251020-neg-i	-	AGGAGATGCATTTCCCGTCT	TGG	NGG	C	A	6	CGGGAAATGCATC	TCTCTCTCAGTGGGCGACAGATGCGAAAGAAACGAGTTCCAGTGACAAGA	50	TCTCTCTCAGTGGGCGACAGATGCGAAAGAAACGAGTTCCAGTGACAAGACGGGAAATGCATC	0.54	251020-77-pos	+	ACGTGGTCAGTTTCTGATTC	TGG	NGG	77	Transversion
LDLR	251020	90.4065	79.6912	chr19-11210933-11210933_26CsubA-251020-neg-i	-	GCCATCGCAGACCCACTTGT	AGG	NGG	C	A	26	AGTGGGTCTGCGA	ATGCGAAAGAAACGAGTTCCAGTGACAAGACGGGAAATGCATCTCCTACA	50	ATGCGAAAGAAACGAGTTCCAGTGACAAGACGGGAAATGCATCTCCTACAAGTGGGTCTGCGA	0.62	251020-77-pos	+	ACGTGGTCAGTTTCTGATTC	TGG	NGG	77	Transversion
LDLR	430746	67.8654	68.8196	chr19-11210947-11210947_12GsubT-430746-pos-i	+	AACGAGTTCCAGTGCCAAGA	CGG	NGG	G	T	12	AGTTCCAGTGCCA	AGACGGGAAATTCATCTCCTACAAGTGGGTCTGCGATGGCAGCGCTGAGT	50	ACTCAGCGCTGCCATCGCAGACCCACTTGTAGGAGATGAATTTCCCGTCTTGGCACTGGAACT	0.54	430746-46-neg	-	GGGACTCATCAGAGCCATCC	TGG	NGG	46	Transversion
LDLR	375774	67.8654	81.5926	chr19-11210957-11210957_22CsubG-375774-pos-i	+	AACGAGTTCCAGTGCCAAGA	CGG	NGG	C	G	22	AGTTCCAGTGCCA	AGACGGGAAATGCATCTCCTAGAAGTGGGTCTGCGATGGCAGCGCTGAGT	50	ACTCAGCGCTGCCATCGCAGACCCACTTCTAGGAGATGCATTTCCCGTCTTGGCACTGGAACT	0.54	375774-56-neg	-	GGACTCACAGCACGTCTCCT	GGG	NGG	56	Transversion
LDLR	251030	67.8654	81.5926	chr19-11210967-11210967_32TsubG-251030-pos-i	+	AACGAGTTCCAGTGCCAAGA	CGG	NGG	T	G	32	AGTTCCAGTGCCA	AGACGGGAAATGCATCTCCTACAAGTGGGTCGGCGATGGCAGCGCTGAGT	50	ACTCAGCGCTGCCATCGCCGACCCACTTGTAGGAGATGCATTTCCCGTCTTGGCACTGGAACT	0.54	251030-46-neg	-	GGACTCACAGCACGTCTCCT	GGG	NGG	46	Transversion
LDLR	251030	84.4021	81.5926	chr19-11210967-11210967_10TsubG-251030-pos-i	+	GGAAATGCATCTCCTACAAG	TGG	NGG	T	G	10	ATGCATCTCCTAC	AAGTGGGTCGGCGATGGCAGCGCTGAGTGCCAGGATGGCTCTGATGAGTC	50	GACTCATCAGAGCCATCCTGGCACTCAGCGCTGCCATCGCCGACCCACTTGTAGGAGATGCAT	0.46	251030-46-neg	-	GGACTCACAGCACGTCTCCT	GGG	NGG	46	Transversion
LDLR	251030	79.1899	81.5926	chr19-11210967-11210967_9TsubG-251030-pos-i	+	GAAATGCATCTCCTACAAGT	GGG	NGG	T	G	9	TGCATCTCCTACA	AGTGGGTCGGCGATGGCAGCGCTGAGTGCCAGGATGGCTCTGATGAGTCC	50	GGACTCATCAGAGCCATCCTGGCACTCAGCGCTGCCATCGCCGACCCACTTGTAGGAGATGCA	0.46	251030-46-neg	-	GGACTCACAGCACGTCTCCT	GGG	NGG	46	Transversion
LDLR	251032	67.8654	81.5926	chr19-11210969-11210969_34CsubA-251032-pos-i	+	AACGAGTTCCAGTGCCAAGA	CGG	NGG	C	A	34	AGTTCCAGTGCCA	AGACGGGAAATGCATCTCCTACAAGTGGGTCTGAGATGGCAGCGCTGAGT	50	ACTCAGCGCTGCCATCTCAGACCCACTTGTAGGAGATGCATTTCCCGTCTTGGCACTGGAACT	0.54	251032-44-neg	-	GGACTCACAGCACGTCTCCT	GGG	NGG	44	Transversion
LDLR	251032	84.4021	81.5926	chr19-11210969-11210969_12CsubA-251032-pos-i	+	GGAAATGCATCTCCTACAAG	TGG	NGG	C	A	12	ATGCATCTCCTAC	AAGTGGGTCTGAGATGGCAGCGCTGAGTGCCAGGATGGCTCTGATGAGTC	50	GACTCATCAGAGCCATCCTGGCACTCAGCGCTGCCATCTCAGACCCACTTGTAGGAGATGCAT	0.46	251032-44-neg	-	GGACTCACAGCACGTCTCCT	GGG	NGG	44	Transversion
LDLR	251032	79.1899	81.5926	chr19-11210969-11210969_11CsubA-251032-pos-i	+	GAAATGCATCTCCTACAAGT	GGG	NGG	C	A	11	TGCATCTCCTACA	AGTGGGTCTGAGATGGCAGCGCTGAGTGCCAGGATGGCTCTGATGAGTCC	50	GGACTCATCAGAGCCATCCTGGCACTCAGCGCTGCCATCTCAGACCCACTTGTAGGAGATGCA	0.46	251032-44-neg	-	GGACTCACAGCACGTCTCCT	GGG	NGG	44	Transversion
LDLR	251032	93.9655	81.5926	chr19-11210969-11210969_1CsubA-251032-pos-i	+	TCCTACAAGTGGGTCTGCGA	TGG	NGG	C	A	1	ACAAGTGGGTCTG	AGATGGCAGCGCTGAGTGCCAGGATGGCTCTGATGAGTCCCAGGAGACGT	50	ACGTCTCCTGGGACTCATCAGAGCCATCCTGGCACTCAGCGCTGCCATCTCAGACCCACTTGT	0.54	251032-44-neg	-	GGACTCACAGCACGTCTCCT	GGG	NGG	44	Transversion
LDLR	440546	67.8654	81.5926	chr19-11210970-11210970_35GsubC-440546-pos-i	+	AACGAGTTCCAGTGCCAAGA	CGG	NGG	G	C	35	AGTTCCAGTGCCA	AGACGGGAAATGCATCTCCTACAAGTGGGTCTGCCATGGCAGCGCTGAGT	50	ACTCAGCGCTGCCATGGCAGACCCACTTGTAGGAGATGCATTTCCCGTCTTGGCACTGGAACT	0.54	440546-43-neg	-	GGACTCACAGCACGTCTCCT	GGG	NGG	43	Transversion
LDLR	440546	84.4021	81.5926	chr19-11210970-11210970_13GsubC-440546-pos-i	+	GGAAATGCATCTCCTACAAG	TGG	NGG	G	C	13	ATGCATCTCCTAC	AAGTGGGTCTGCCATGGCAGCGCTGAGTGCCAGGATGGCTCTGATGAGTC	50	GACTCATCAGAGCCATCCTGGCACTCAGCGCTGCCATGGCAGACCCACTTGTAGGAGATGCAT	0.46	440546-43-neg	-	GGACTCACAGCACGTCTCCT	GGG	NGG	43	Transversion
LDLR	440546	79.1899	81.5926	chr19-11210970-11210970_12GsubC-440546-pos-i	+	GAAATGCATCTCCTACAAGT	GGG	NGG	G	C	12	TGCATCTCCTACA	AGTGGGTCTGCCATGGCAGCGCTGAGTGCCAGGATGGCTCTGATGAGTCC	50	GGACTCATCAGAGCCATCCTGGCACTCAGCGCTGCCATGGCAGACCCACTTGTAGGAGATGCA	0.46	440546-43-neg	-	GGACTCACAGCACGTCTCCT	GGG	NGG	43	Transversion
LDLR	440546	93.9655	81.5926	chr19-11210970-11210970_2GsubC-440546-pos-i	+	TCCTACAAGTGGGTCTGCGA	TGG	NGG	G	C	2	ACAAGTGGGTCTG	CCATGGCAGCGCTGAGTGCCAGGATGGCTCTGATGAGTCCCAGGAGACGT	50	ACGTCTCCTGGGACTCATCAGAGCCATCCTGGCACTCAGCGCTGCCATGGCAGACCCACTTGT	0.54	440546-43-neg	-	GGACTCACAGCACGTCTCCT	GGG	NGG	43	Transversion
LDLR	440547	84.4021	NA	chr19-11211003-11211003_46GsubT-440547-pos-i	+	GGAAATGCATCTCCTACAAG	TGG	NGG	G	T	46	ATGCATCTCCTAC	AAGTGGGTCTGCGATGGCAGCGCTGAGTGCCAGGATGGCTCTGATTAGTC	50	GACTAATCAGAGCCATCCTGGCACTCAGCGCTGCCATCGCAGACCCACTTGTAGGAGATGCAT	0.46	440547-81-neg	-	CAAGACCAGCCTGGCCAACA	TGG	NGG	81	Transversion
LDLR	440547	79.1899	NA	chr19-11211003-11211003_45GsubT-440547-pos-i	+	GAAATGCATCTCCTACAAGT	GGG	NGG	G	T	45	TGCATCTCCTACA	AGTGGGTCTGCGATGGCAGCGCTGAGTGCCAGGATGGCTCTGATTAGTCC	50	GGACTAATCAGAGCCATCCTGGCACTCAGCGCTGCCATCGCAGACCCACTTGTAGGAGATGCA	0.46	440547-81-neg	-	CAAGACCAGCCTGGCCAACA	TGG	NGG	81	Transversion
LDLR	440547	93.9655	NA	chr19-11211003-11211003_35GsubT-440547-pos-i	+	TCCTACAAGTGGGTCTGCGA	TGG	NGG	G	T	35	ACAAGTGGGTCTG	CGATGGCAGCGCTGAGTGCCAGGATGGCTCTGATTAGTCCCAGGAGACGT	50	ACGTCTCCTGGGACTAATCAGAGCCATCCTGGCACTCAGCGCTGCCATCGCAGACCCACTTGT	0.54	440547-81-neg	-	CAAGACCAGCCTGGCCAACA	TGG	NGG	81	Transversion
LDLR	440547	81.5926	67.8654	chr19-11211003-11211003_10GsubT-440547-neg-i	-	GGACTCACAGCACGTCTCCT	GGG	NGG	G	T	10	AGACGTGCTGTGA	GGTCTGCGATGGCAGCGCTGAGTGCCAGGATGGCTCTGATTAGTCCCAGG	50	GGTCTGCGATGGCAGCGCTGAGTGCCAGGATGGCTCTGATTAGTCCCAGGAGACGTGCTGTGA	0.54	440547-68-pos	+	AACGAGTTCCAGTGCCAAGA	CGG	NGG	68	Transversion
LDLR	440547	77.8855	67.8654	chr19-11211003-11211003_11GsubT-440547-neg-i	-	GGGACTCACAGCACGTCTCC	TGG	NGG	G	T	11	GACGTGCTGTGAG	GTCTGCGATGGCAGCGCTGAGTGCCAGGATGGCTCTGATTAGTCCCAGGA	50	GTCTGCGATGGCAGCGCTGAGTGCCAGGATGGCTCTGATTAGTCCCAGGAGACGTGCTGTGAG	0.62	440547-68-pos	+	AACGAGTTCCAGTGCCAAGA	CGG	NGG	68	Transversion
LDLR	440547	52.1356	67.8654	chr19-11211003-11211003_31GsubT-440547-neg-i	-	AATGCATATCATGCCCAAAG	GGG	NGG	G	T	31	TGGGCATGATATG	GTGCCAGGATGGCTCTGATTAGTCCCAGGAGACGTGCTGTGAGTCCCCTT	50	GTGCCAGGATGGCTCTGATTAGTCCCAGGAGACGTGCTGTGAGTCCCCTTTGGGCATGATATG	0.46	440547-68-pos	+	AACGAGTTCCAGTGCCAAGA	CGG	NGG	68	Transversion
LDLR	440547	48.0383	67.8654	chr19-11211003-11211003_32GsubT-440547-neg-i	-	AAATGCATATCATGCCCAAA	GGG	NGG	G	T	32	GGGCATGATATGC	TGCCAGGATGGCTCTGATTAGTCCCAGGAGACGTGCTGTGAGTCCCCTTT	50	TGCCAGGATGGCTCTGATTAGTCCCAGGAGACGTGCTGTGAGTCCCCTTTGGGCATGATATGC	0.54	440547-68-pos	+	AACGAGTTCCAGTGCCAAGA	CGG	NGG	68	Transversion
LDLR	440547	44.1082	67.8654	chr19-11211003-11211003_33GsubT-440547-neg-i	-	TAAATGCATATCATGCCCAA	AGG	NGG	G	T	33	GGCATGATATGCA	GCCAGGATGGCTCTGATTAGTCCCAGGAGACGTGCTGTGAGTCCCCTTTG	50	GCCAGGATGGCTCTGATTAGTCCCAGGAGACGTGCTGTGAGTCCCCTTTGGGCATGATATGCA	0.46	440547-68-pos	+	AACGAGTTCCAGTGCCAAGA	CGG	NGG	68	Transversion
LDLR	440548	73.244	NA	chr19-11211019-11211019_13GsubT-440548-pos-i	+	GGATGGCTCTGATGAGTCCC	AGG	NGG	G	T	13	GGCTCTGATGAGT	CCCAGGAGACGTTCTGTGAGTCCCCTTTGGGCATGATATGCATTTATTTT	50	AAAATAAATGCATATCATGCCCAAAGGGGACTCACAGAACGTCTCCTGGGACTCATCAGAGCC	0.54	440548-65-neg	-	CAAGACCAGCCTGGCCAACA	TGG	NGG	65	Transversion
LDLR	440548	52.1356	67.8654	chr19-11211019-11211019_15GsubT-440548-neg-i	-	AATGCATATCATGCCCAAAG	GGG	NGG	G	T	15	TGGGCATGATATG	GTGCCAGGATGGCTCTGATGAGTCCCAGGAGACGTTCTGTGAGTCCCCTT	50	GTGCCAGGATGGCTCTGATGAGTCCCAGGAGACGTTCTGTGAGTCCCCTTTGGGCATGATATG	0.46	440548-84-pos	+	AACGAGTTCCAGTGCCAAGA	CGG	NGG	84	Transversion
LDLR	440548	48.0383	67.8654	chr19-11211019-11211019_16GsubT-440548-neg-i	-	AAATGCATATCATGCCCAAA	GGG	NGG	G	T	16	GGGCATGATATGC	TGCCAGGATGGCTCTGATGAGTCCCAGGAGACGTTCTGTGAGTCCCCTTT	50	TGCCAGGATGGCTCTGATGAGTCCCAGGAGACGTTCTGTGAGTCCCCTTTGGGCATGATATGC	0.54	440548-84-pos	+	AACGAGTTCCAGTGCCAAGA	CGG	NGG	84	Transversion
LDLR	440548	44.1082	67.8654	chr19-11211019-11211019_17GsubT-440548-neg-i	-	TAAATGCATATCATGCCCAA	AGG	NGG	G	T	17	GGCATGATATGCA	GCCAGGATGGCTCTGATGAGTCCCAGGAGACGTTCTGTGAGTCCCCTTTG	50	GCCAGGATGGCTCTGATGAGTCCCAGGAGACGTTCTGTGAGTCCCCTTTGGGCATGATATGCA	0.46	440548-84-pos	+	AACGAGTTCCAGTGCCAAGA	CGG	NGG	84	Transversion
LDLR	440550	68.3855	NA	chr19-11213339-11213339_25GsubT-440550-neg-i	-	GCCCCCACAGCTGAAGTCCC	CGG	NGG	G	T	25	ACTTCAGCTGTGG	ACAGTTCAATCCTGTCTCTTCTGTATTGTCTGTCACCTGCAAATCCGGGG	50	ACAGTTCAATCCTGTCTCTTCTGTATTGTCTGTCACCTGCAAATCCGGGGACTTCAGCTGTGG	0.54	440550-85-pos	+	GCCTTGGCCTCCCAAAGTGC	TGG	NGG	85	Transversion
LDLR	440550	88.9946	NA	chr19-11213339-11213339_47GsubT-440550-neg-i	-	GAGGAATGCAGCGGTTGACA	CGG	NGG	G	T	47	CAACCGCTGCATT	GTATTGTCTGTCACCTGCAAATCCGGGGACTTCAGCTGTGGGGGCCGTGT	50	GTATTGTCTGTCACCTGCAAATCCGGGGACTTCAGCTGTGGGGGCCGTGTCAACCGCTGCATT	0.54	440550-85-pos	+	GCCTTGGCCTCCCAAAGTGC	TGG	NGG	85	Transversion
LDLR	375776	68.3855	NA	chr19-11213340-11213340_24TsubA-375776-neg-i	-	GCCCCCACAGCTGAAGTCCC	CGG	NGG	T	A	24	ACTTCAGCTGTGG	ACAGTTCAATCCTGTCTCTTCTGTAGAGTCTGTCACCTGCAAATCCGGGG	50	ACAGTTCAATCCTGTCTCTTCTGTAGAGTCTGTCACCTGCAAATCCGGGGACTTCAGCTGTGG	0.54	375776-86-pos	+	GCCTTGGCCTCCCAAAGTGC	TGG	NGG	86	Transversion
LDLR	375776	88.9946	NA	chr19-11213340-11213340_46TsubA-375776-neg-i	-	GAGGAATGCAGCGGTTGACA	CGG	NGG	T	A	46	CAACCGCTGCATT	GTAGAGTCTGTCACCTGCAAATCCGGGGACTTCAGCTGTGGGGGCCGTGT	50	GTAGAGTCTGTCACCTGCAAATCCGGGGACTTCAGCTGTGGGGGCCGTGTCAACCGCTGCATT	0.54	375776-86-pos	+	GCCTTGGCCTCCCAAAGTGC	TGG	NGG	86	Transversion
LDLR	251077	68.3855	NA	chr19-11213353-11213353_11CsubA-251077-neg-i	-	GCCCCCACAGCTGAAGTCCC	CGG	NGG	C	A	11	ACTTCAGCTGTGG	ACAGTTCAATCCTGTCTCTTCTGTAGTGTCTGTCACCTGAAAATCCGGGG	50	ACAGTTCAATCCTGTCTCTTCTGTAGTGTCTGTCACCTGAAAATCCGGGGACTTCAGCTGTGG	0.54	251077-90-pos	+	TCCCAAAGTGCTGGGATTAC	AGG	NGG	90	Transversion
LDLR	251077	88.9946	NA	chr19-11213353-11213353_33CsubA-251077-neg-i	-	GAGGAATGCAGCGGTTGACA	CGG	NGG	C	A	33	CAACCGCTGCATT	GTAGTGTCTGTCACCTGAAAATCCGGGGACTTCAGCTGTGGGGGCCGTGT	50	GTAGTGTCTGTCACCTGAAAATCCGGGGACTTCAGCTGTGGGGGCCGTGTCAACCGCTGCATT	0.54	251077-90-pos	+	TCCCAAAGTGCTGGGATTAC	AGG	NGG	90	Transversion
LDLR	251077	63.4156	NA	chr19-11213353-11213353_42CsubA-251077-neg-i	-	TCCAGAACTGAGGAATGCAG	CGG	NGG	C	A	42	CATTCCTCAGTTC	GTCACCTGAAAATCCGGGGACTTCAGCTGTGGGGGCCGTGTCAACCGCTG	50	GTCACCTGAAAATCCGGGGACTTCAGCTGTGGGGGCCGTGTCAACCGCTGCATTCCTCAGTTC	0.46	251077-90-pos	+	TCCCAAAGTGCTGGGATTAC	AGG	NGG	90	Transversion
LDLR	251079	74.5217	92.8802	chr19-11213372-11213372_17TsubA-251079-pos-i	+	GTGTCTGTCACCTGCAAATC	CGG	NGG	T	A	17	CTGTCACCTGCAA	ATCCGGGGACTTCAGCAGTGGGGGCCGTGTCAACCGCTGCATTCCTCAGT	50	ACTGAGGAATGCAGCGGTTGACACGGCCCCCACTGCTGAAGTCCCCGGATTTGCAGGTGACAG	0.54	251079-56-neg	-	AGCCGTTGTCGCAGTCCACT	TGG	NGG	56	Transversion
LDLR	251079	67.849	92.8802	chr19-11213372-11213372_16TsubA-251079-pos-i	+	TGTCTGTCACCTGCAAATCC	GGG	NGG	T	A	16	TGTCACCTGCAAA	TCCGGGGACTTCAGCAGTGGGGGCCGTGTCAACCGCTGCATTCCTCAGTT	50	AACTGAGGAATGCAGCGGTTGACACGGCCCCCACTGCTGAAGTCCCCGGATTTGCAGGTGACA	0.46	251079-56-neg	-	AGCCGTTGTCGCAGTCCACT	TGG	NGG	56	Transversion
LDLR	251079	84.782	92.8802	chr19-11213372-11213372_15TsubA-251079-pos-i	+	GTCTGTCACCTGCAAATCCG	GGG	NGG	T	A	15	GTCACCTGCAAAT	CCGGGGACTTCAGCAGTGGGGGCCGTGTCAACCGCTGCATTCCTCAGTTC	50	GAACTGAGGAATGCAGCGGTTGACACGGCCCCCACTGCTGAAGTCCCCGGATTTGCAGGTGAC	0.46	251079-56-neg	-	AGCCGTTGTCGCAGTCCACT	TGG	NGG	56	Transversion
LDLR	251079	88.9946	NA	chr19-11213372-11213372_14TsubA-251079-neg-i	-	GAGGAATGCAGCGGTTGACA	CGG	NGG	T	A	14	CAACCGCTGCATT	GTAGTGTCTGTCACCTGCAAATCCGGGGACTTCAGCAGTGGGGGCCGTGT	50	GTAGTGTCTGTCACCTGCAAATCCGGGGACTTCAGCAGTGGGGGCCGTGTCAACCGCTGCATT	0.54	251079-90-pos	+	CAGGCGTGAGCCACTGTGCT	CGG	NGG	90	Transversion
LDLR	251079	63.4156	NA	chr19-11213372-11213372_23TsubA-251079-neg-i	-	TCCAGAACTGAGGAATGCAG	CGG	NGG	T	A	23	CATTCCTCAGTTC	GTCACCTGCAAATCCGGGGACTTCAGCAGTGGGGGCCGTGTCAACCGCTG	50	GTCACCTGCAAATCCGGGGACTTCAGCAGTGGGGGCCGTGTCAACCGCTGCATTCCTCAGTTC	0.46	251079-90-pos	+	CAGGCGTGAGCCACTGTGCT	CGG	NGG	90	Transversion
LDLR	251079	66.8379	NA	chr19-11213372-11213372_33TsubA-251079-neg-i	-	CCATCGCACCTCCAGAACTG	AGG	NGG	T	A	33	TTCTGGAGGTGCG	AATCCGGGGACTTCAGCAGTGGGGGCCGTGTCAACCGCTGCATTCCTCAG	50	AATCCGGGGACTTCAGCAGTGGGGGCCGTGTCAACCGCTGCATTCCTCAGTTCTGGAGGTGCG	0.62	251079-90-pos	+	CAGGCGTGAGCCACTGTGCT	CGG	NGG	90	Transversion
LDLR	251093	74.5217	NA	chr19-11213394-11213394_39GsubT-251093-pos-i	+	GTGTCTGTCACCTGCAAATC	CGG	NGG	G	T	39	CTGTCACCTGCAA	ATCCGGGGACTTCAGCTGTGGGGGCCGTGTCAACCGCTTCATTCCTCAGT	50	ACTGAGGAATGAAGCGGTTGACACGGCCCCCACAGCTGAAGTCCCCGGATTTGCAGGTGACAG	0.54	251093-85-neg	-	TAGGCTCAATAGCAAAGGCA	GGG	NGG	85	Transversion
LDLR	251093	67.849	NA	chr19-11213394-11213394_38GsubT-251093-pos-i	+	TGTCTGTCACCTGCAAATCC	GGG	NGG	G	T	38	TGTCACCTGCAAA	TCCGGGGACTTCAGCTGTGGGGGCCGTGTCAACCGCTTCATTCCTCAGTT	50	AACTGAGGAATGAAGCGGTTGACACGGCCCCCACAGCTGAAGTCCCCGGATTTGCAGGTGACA	0.46	251093-85-neg	-	TAGGCTCAATAGCAAAGGCA	GGG	NGG	85	Transversion
LDLR	251093	84.782	NA	chr19-11213394-11213394_37GsubT-251093-pos-i	+	GTCTGTCACCTGCAAATCCG	GGG	NGG	G	T	37	GTCACCTGCAAAT	CCGGGGACTTCAGCTGTGGGGGCCGTGTCAACCGCTTCATTCCTCAGTTC	50	GAACTGAGGAATGAAGCGGTTGACACGGCCCCCACAGCTGAAGTCCCCGGATTTGCAGGTGAC	0.46	251093-85-neg	-	TAGGCTCAATAGCAAAGGCA	GGG	NGG	85	Transversion
LDLR	251093	79.0677	NA	chr19-11213394-11213394_22GsubT-251093-pos-i	+	ATCCGGGGACTTCAGCTGTG	GGG	NGG	G	T	22	GGGGACTTCAGCT	GTGGGGGCCGTGTCAACCGCTTCATTCCTCAGTTCTGGAGGTGCGATGGC	50	GCCATCGCACCTCCAGAACTGAGGAATGAAGCGGTTGACACGGCCCCCACAGCTGAAGTCCCC	0.62	251093-85-neg	-	TAGGCTCAATAGCAAAGGCA	GGG	NGG	85	Transversion
LDLR	251093	72.4144	NA	chr19-11213394-11213394_21GsubT-251093-pos-i	+	TCCGGGGACTTCAGCTGTGG	GGG	NGG	G	T	21	GGGACTTCAGCTG	TGGGGGCCGTGTCAACCGCTTCATTCCTCAGTTCTGGAGGTGCGATGGCC	50	GGCCATCGCACCTCCAGAACTGAGGAATGAAGCGGTTGACACGGCCCCCACAGCTGAAGTCCC	0.62	251093-85-neg	-	TAGGCTCAATAGCAAAGGCA	GGG	NGG	85	Transversion
LDLR	226309	74.5217	NA	chr19-11213395-11213395_40CsubA-226309-pos-i	+	GTGTCTGTCACCTGCAAATC	CGG	NGG	C	A	40	CTGTCACCTGCAA	ATCCGGGGACTTCAGCTGTGGGGGCCGTGTCAACCGCTGAATTCCTCAGT	50	ACTGAGGAATTCAGCGGTTGACACGGCCCCCACAGCTGAAGTCCCCGGATTTGCAGGTGACAG	0.54	226309-84-neg	-	TAGGCTCAATAGCAAAGGCA	GGG	NGG	84	Transversion
LDLR	226309	67.849	NA	chr19-11213395-11213395_39CsubA-226309-pos-i	+	TGTCTGTCACCTGCAAATCC	GGG	NGG	C	A	39	TGTCACCTGCAAA	TCCGGGGACTTCAGCTGTGGGGGCCGTGTCAACCGCTGAATTCCTCAGTT	50	AACTGAGGAATTCAGCGGTTGACACGGCCCCCACAGCTGAAGTCCCCGGATTTGCAGGTGACA	0.46	226309-84-neg	-	TAGGCTCAATAGCAAAGGCA	GGG	NGG	84	Transversion
LDLR	226309	84.782	NA	chr19-11213395-11213395_38CsubA-226309-pos-i	+	GTCTGTCACCTGCAAATCCG	GGG	NGG	C	A	38	GTCACCTGCAAAT	CCGGGGACTTCAGCTGTGGGGGCCGTGTCAACCGCTGAATTCCTCAGTTC	50	GAACTGAGGAATTCAGCGGTTGACACGGCCCCCACAGCTGAAGTCCCCGGATTTGCAGGTGAC	0.46	226309-84-neg	-	TAGGCTCAATAGCAAAGGCA	GGG	NGG	84	Transversion
LDLR	226309	79.0677	NA	chr19-11213395-11213395_23CsubA-226309-pos-i	+	ATCCGGGGACTTCAGCTGTG	GGG	NGG	C	A	23	GGGGACTTCAGCT	GTGGGGGCCGTGTCAACCGCTGAATTCCTCAGTTCTGGAGGTGCGATGGC	50	GCCATCGCACCTCCAGAACTGAGGAATTCAGCGGTTGACACGGCCCCCACAGCTGAAGTCCCC	0.62	226309-84-neg	-	TAGGCTCAATAGCAAAGGCA	GGG	NGG	84	Transversion
LDLR	226309	72.4144	NA	chr19-11213395-11213395_22CsubA-226309-pos-i	+	TCCGGGGACTTCAGCTGTGG	GGG	NGG	C	A	22	GGGACTTCAGCTG	TGGGGGCCGTGTCAACCGCTGAATTCCTCAGTTCTGGAGGTGCGATGGCC	50	GGCCATCGCACCTCCAGAACTGAGGAATTCAGCGGTTGACACGGCCCCCACAGCTGAAGTCCC	0.62	226309-84-neg	-	TAGGCTCAATAGCAAAGGCA	GGG	NGG	84	Transversion
LDLR	226309	66.8379	74.5217	chr19-11213395-11213395_10CsubA-226309-neg-i	-	CCATCGCACCTCCAGAACTG	AGG	NGG	C	A	10	TTCTGGAGGTGCG	AATCCGGGGACTTCAGCTGTGGGGGCCGTGTCAACCGCTGAATTCCTCAG	50	AATCCGGGGACTTCAGCTGTGGGGGCCGTGTCAACCGCTGAATTCCTCAGTTCTGGAGGTGCG	0.62	226309-40-pos	+	GTGTCTGTCACCTGCAAATC	CGG	NGG	40	Transversion
LDLR	226309	92.8802	74.5217	chr19-11213395-11213395_33CsubA-226309-neg-i	-	AGCCGTTGTCGCAGTCCACT	TGG	NGG	C	A	33	GGACTGCGACAAC	GGCCGTGTCAACCGCTGAATTCCTCAGTTCTGGAGGTGCGATGGCCAAGT	50	GGCCGTGTCAACCGCTGAATTCCTCAGTTCTGGAGGTGCGATGGCCAAGTGGACTGCGACAAC	0.62	226309-40-pos	+	GTGTCTGTCACCTGCAAATC	CGG	NGG	40	Transversion
LDLR	3685	79.0677	NA	chr19-11213408-11213408_36TsubG-3685-pos-i	+	ATCCGGGGACTTCAGCTGTG	GGG	NGG	T	G	36	GGGGACTTCAGCT	GTGGGGGCCGTGTCAACCGCTGCATTCCTCAGTTCGGGAGGTGCGATGGC	50	GCCATCGCACCTCCCGAACTGAGGAATGCAGCGGTTGACACGGCCCCCACAGCTGAAGTCCCC	0.62	3685-71-neg	-	TAGGCTCAATAGCAAAGGCA	GGG	NGG	71	Transversion
LDLR	3685	72.4144	NA	chr19-11213408-11213408_35TsubG-3685-pos-i	+	TCCGGGGACTTCAGCTGTGG	GGG	NGG	T	G	35	GGGACTTCAGCTG	TGGGGGCCGTGTCAACCGCTGCATTCCTCAGTTCGGGAGGTGCGATGGCC	50	GGCCATCGCACCTCCCGAACTGAGGAATGCAGCGGTTGACACGGCCCCCACAGCTGAAGTCCC	0.62	3685-71-neg	-	TAGGCTCAATAGCAAAGGCA	GGG	NGG	71	Transversion
LDLR	3685	84.3818	NA	chr19-11213408-11213408_4TsubG-3685-pos-i	+	ACCGCTGCATTCCTCAGTTC	TGG	NGG	T	G	4	CTGCATTCCTCAG	TTCGGGAGGTGCGATGGCCAAGTGGACTGCGACAACGGCTCAGACGAGCA	50	TGCTCGTCTGAGCCGTTGTCGCAGTCCACTTGGCCATCGCACCTCCCGAACTGAGGAATGCAG	0.54	3685-71-neg	-	TAGGCTCAATAGCAAAGGCA	GGG	NGG	71	Transversion
LDLR	3685	92.8802	74.5217	chr19-11213408-11213408_20TsubG-3685-neg-i	-	AGCCGTTGTCGCAGTCCACT	TGG	NGG	T	G	20	GGACTGCGACAAC	GGCCGTGTCAACCGCTGCATTCCTCAGTTCGGGAGGTGCGATGGCCAAGT	50	GGCCGTGTCAACCGCTGCATTCCTCAGTTCGGGAGGTGCGATGGCCAAGTGGACTGCGACAAC	0.62	3685-53-pos	+	GTGTCTGTCACCTGCAAATC	CGG	NGG	53	Transversion
LDLR	440555	79.0677	NA	chr19-11213418-11213418_46AsubC-440555-pos-i	+	ATCCGGGGACTTCAGCTGTG	GGG	NGG	A	C	46	GGGGACTTCAGCT	GTGGGGGCCGTGTCAACCGCTGCATTCCTCAGTTCTGGAGGTGCGCTGGC	50	GCCAGCGCACCTCCAGAACTGAGGAATGCAGCGGTTGACACGGCCCCCACAGCTGAAGTCCCC	0.62	440555-61-neg	-	TAGGCTCAATAGCAAAGGCA	GGG	NGG	61	Transversion
LDLR	440555	72.4144	NA	chr19-11213418-11213418_45AsubC-440555-pos-i	+	TCCGGGGACTTCAGCTGTGG	GGG	NGG	A	C	45	GGGACTTCAGCTG	TGGGGGCCGTGTCAACCGCTGCATTCCTCAGTTCTGGAGGTGCGCTGGCC	50	GGCCAGCGCACCTCCAGAACTGAGGAATGCAGCGGTTGACACGGCCCCCACAGCTGAAGTCCC	0.62	440555-61-neg	-	TAGGCTCAATAGCAAAGGCA	GGG	NGG	61	Transversion
LDLR	440555	84.3818	NA	chr19-11213418-11213418_14AsubC-440555-pos-i	+	ACCGCTGCATTCCTCAGTTC	TGG	NGG	A	C	14	CTGCATTCCTCAG	TTCTGGAGGTGCGCTGGCCAAGTGGACTGCGACAACGGCTCAGACGAGCA	50	TGCTCGTCTGAGCCGTTGTCGCAGTCCACTTGGCCAGCGCACCTCCAGAACTGAGGAATGCAG	0.54	440555-61-neg	-	TAGGCTCAATAGCAAAGGCA	GGG	NGG	61	Transversion
LDLR	440555	80.7951	NA	chr19-11213418-11213418_3AsubC-440555-pos-i	+	CCTCAGTTCTGGAGGTGCGA	TGG	NGG	A	C	3	AGTTCTGGAGGTG	CGCTGGCCAAGTGGACTGCGACAACGGCTCAGACGAGCAAGGCTGTCGTA	50	TACGACAGCCTTGCTCGTCTGAGCCGTTGTCGCAGTCCACTTGGCCAGCGCACCTCCAGAACT	0.54	440555-61-neg	-	TAGGCTCAATAGCAAAGGCA	GGG	NGG	61	Transversion
LDLR	440555	92.8802	74.5217	chr19-11213418-11213418_10AsubC-440555-neg-i	-	AGCCGTTGTCGCAGTCCACT	TGG	NGG	A	C	10	GGACTGCGACAAC	GGCCGTGTCAACCGCTGCATTCCTCAGTTCTGGAGGTGCGCTGGCCAAGT	50	GGCCGTGTCAACCGCTGCATTCCTCAGTTCTGGAGGTGCGCTGGCCAAGTGGACTGCGACAAC	0.62	440555-63-pos	+	GTGTCTGTCACCTGCAAATC	CGG	NGG	63	Transversion
LDLR	251107	79.0677	NA	chr19-11213419-11213419_47TsubA-251107-pos-i	+	ATCCGGGGACTTCAGCTGTG	GGG	NGG	T	A	47	GGGGACTTCAGCT	GTGGGGGCCGTGTCAACCGCTGCATTCCTCAGTTCTGGAGGTGCGAAGGC	50	GCCTTCGCACCTCCAGAACTGAGGAATGCAGCGGTTGACACGGCCCCCACAGCTGAAGTCCCC	0.62	251107-60-neg	-	TAGGCTCAATAGCAAAGGCA	GGG	NGG	60	Transversion
LDLR	251107	72.4144	NA	chr19-11213419-11213419_46TsubA-251107-pos-i	+	TCCGGGGACTTCAGCTGTGG	GGG	NGG	T	A	46	GGGACTTCAGCTG	TGGGGGCCGTGTCAACCGCTGCATTCCTCAGTTCTGGAGGTGCGAAGGCC	50	GGCCTTCGCACCTCCAGAACTGAGGAATGCAGCGGTTGACACGGCCCCCACAGCTGAAGTCCC	0.62	251107-60-neg	-	TAGGCTCAATAGCAAAGGCA	GGG	NGG	60	Transversion
LDLR	251107	84.3818	NA	chr19-11213419-11213419_15TsubA-251107-pos-i	+	ACCGCTGCATTCCTCAGTTC	TGG	NGG	T	A	15	CTGCATTCCTCAG	TTCTGGAGGTGCGAAGGCCAAGTGGACTGCGACAACGGCTCAGACGAGCA	50	TGCTCGTCTGAGCCGTTGTCGCAGTCCACTTGGCCTTCGCACCTCCAGAACTGAGGAATGCAG	0.54	251107-60-neg	-	TAGGCTCAATAGCAAAGGCA	GGG	NGG	60	Transversion
LDLR	251107	80.7951	NA	chr19-11213419-11213419_4TsubA-251107-pos-i	+	CCTCAGTTCTGGAGGTGCGA	TGG	NGG	T	A	4	AGTTCTGGAGGTG	CGAAGGCCAAGTGGACTGCGACAACGGCTCAGACGAGCAAGGCTGTCGTA	50	TACGACAGCCTTGCTCGTCTGAGCCGTTGTCGCAGTCCACTTGGCCTTCGCACCTCCAGAACT	0.54	251107-60-neg	-	TAGGCTCAATAGCAAAGGCA	GGG	NGG	60	Transversion
LDLR	251107	92.8802	74.5217	chr19-11213419-11213419_9TsubA-251107-neg-i	-	AGCCGTTGTCGCAGTCCACT	TGG	NGG	T	A	9	GGACTGCGACAAC	GGCCGTGTCAACCGCTGCATTCCTCAGTTCTGGAGGTGCGAAGGCCAAGT	50	GGCCGTGTCAACCGCTGCATTCCTCAGTTCTGGAGGTGCGAAGGCCAAGTGGACTGCGACAAC	0.62	251107-64-pos	+	GTGTCTGTCACCTGCAAATC	CGG	NGG	64	Transversion
LDLR	251114	84.3818	NA	chr19-11213433-11213433_29GsubT-251114-pos-i	+	ACCGCTGCATTCCTCAGTTC	TGG	NGG	G	T	29	CTGCATTCCTCAG	TTCTGGAGGTGCGATGGCCAAGTGGACTTCGACAACGGCTCAGACGAGCA	50	TGCTCGTCTGAGCCGTTGTCGAAGTCCACTTGGCCATCGCACCTCCAGAACTGAGGAATGCAG	0.54	251114-46-neg	-	TAGGCTCAATAGCAAAGGCA	GGG	NGG	46	Transversion
LDLR	251114	80.7951	NA	chr19-11213433-11213433_18GsubT-251114-pos-i	+	CCTCAGTTCTGGAGGTGCGA	TGG	NGG	G	T	18	AGTTCTGGAGGTG	CGATGGCCAAGTGGACTTCGACAACGGCTCAGACGAGCAAGGCTGTCGTA	50	TACGACAGCCTTGCTCGTCTGAGCCGTTGTCGAAGTCCACTTGGCCATCGCACCTCCAGAACT	0.54	251114-46-neg	-	TAGGCTCAATAGCAAAGGCA	GGG	NGG	46	Transversion
LDLR	251114	NA	74.5217	chr19-11213433-11213433_46GsubT-251114-neg-i	-	TAGGCTCAATAGCAAAGGCA	GGG	NGG	G	T	46	CTTTGCTATTGAG	GACTTCGACAACGGCTCAGACGAGCAAGGCTGTCGTAAGTGTGGCCCTGC	50	GACTTCGACAACGGCTCAGACGAGCAAGGCTGTCGTAAGTGTGGCCCTGCCTTTGCTATTGAG	0.38	251114-78-pos	+	GTGTCTGTCACCTGCAAATC	CGG	NGG	78	Transversion
LDLR	251114	NA	74.5217	chr19-11213433-11213433_47GsubT-251114-neg-i	-	ATAGGCTCAATAGCAAAGGC	AGG	NGG	G	T	47	TTTGCTATTGAGC	ACTTCGACAACGGCTCAGACGAGCAAGGCTGTCGTAAGTGTGGCCCTGCC	50	ACTTCGACAACGGCTCAGACGAGCAAGGCTGTCGTAAGTGTGGCCCTGCCTTTGCTATTGAGC	0.38	251114-78-pos	+	GTGTCTGTCACCTGCAAATC	CGG	NGG	78	Transversion
LDLR	251115	84.3818	NA	chr19-11213434-11213434_30CsubA-251115-pos-i	+	ACCGCTGCATTCCTCAGTTC	TGG	NGG	C	A	30	CTGCATTCCTCAG	TTCTGGAGGTGCGATGGCCAAGTGGACTGAGACAACGGCTCAGACGAGCA	50	TGCTCGTCTGAGCCGTTGTCTCAGTCCACTTGGCCATCGCACCTCCAGAACTGAGGAATGCAG	0.54	251115-45-neg	-	TAGGCTCAATAGCAAAGGCA	GGG	NGG	45	Transversion
LDLR	251115	80.7951	NA	chr19-11213434-11213434_19CsubA-251115-pos-i	+	CCTCAGTTCTGGAGGTGCGA	TGG	NGG	C	A	19	AGTTCTGGAGGTG	CGATGGCCAAGTGGACTGAGACAACGGCTCAGACGAGCAAGGCTGTCGTA	50	TACGACAGCCTTGCTCGTCTGAGCCGTTGTCTCAGTCCACTTGGCCATCGCACCTCCAGAACT	0.54	251115-45-neg	-	TAGGCTCAATAGCAAAGGCA	GGG	NGG	45	Transversion
LDLR	251115	NA	74.5217	chr19-11213434-11213434_45CsubA-251115-neg-i	-	TAGGCTCAATAGCAAAGGCA	GGG	NGG	C	A	45	CTTTGCTATTGAG	GACTGAGACAACGGCTCAGACGAGCAAGGCTGTCGTAAGTGTGGCCCTGC	50	GACTGAGACAACGGCTCAGACGAGCAAGGCTGTCGTAAGTGTGGCCCTGCCTTTGCTATTGAG	0.38	251115-79-pos	+	GTGTCTGTCACCTGCAAATC	CGG	NGG	79	Transversion
LDLR	251115	NA	74.5217	chr19-11213434-11213434_46CsubA-251115-neg-i	-	ATAGGCTCAATAGCAAAGGC	AGG	NGG	C	A	46	TTTGCTATTGAGC	ACTGAGACAACGGCTCAGACGAGCAAGGCTGTCGTAAGTGTGGCCCTGCC	50	ACTGAGACAACGGCTCAGACGAGCAAGGCTGTCGTAAGTGTGGCCCTGCCTTTGCTATTGAGC	0.38	251115-79-pos	+	GTGTCTGTCACCTGCAAATC	CGG	NGG	79	Transversion
LDLR	161269	84.3818	73.9183	chr19-11213445-11213445_41CsubG-161269-pos-i	+	ACCGCTGCATTCCTCAGTTC	TGG	NGG	C	G	41	CTGCATTCCTCAG	TTCTGGAGGTGCGATGGCCAAGTGGACTGCGACAACGGCTGAGACGAGCA	50	TGCTCGTCTCAGCCGTTGTCGCAGTCCACTTGGCCATCGCACCTCCAGAACTGAGGAATGCAG	0.54	161269-53-neg	-	CCACTCCCCAGGACTCAGAT	AGG	NGG	53	Transversion
LDLR	161269	80.7951	73.9183	chr19-11213445-11213445_30CsubG-161269-pos-i	+	CCTCAGTTCTGGAGGTGCGA	TGG	NGG	C	G	30	AGTTCTGGAGGTG	CGATGGCCAAGTGGACTGCGACAACGGCTGAGACGAGCAAGGCTGTCGTA	50	TACGACAGCCTTGCTCGTCTCAGCCGTTGTCGCAGTCCACTTGGCCATCGCACCTCCAGAACT	0.54	161269-53-neg	-	CCACTCCCCAGGACTCAGAT	AGG	NGG	53	Transversion
LDLR	161269	91.9213	73.9183	chr19-11213445-11213445_9CsubG-161269-pos-i	+	GGCCAAGTGGACTGCGACAA	CGG	NGG	C	G	9	AAGTGGACTGCGA	CAACGGCTGAGACGAGCAAGGCTGTCGTAAGTGTGGCCCTGCCTTTGCTA	50	TAGCAAAGGCAGGGCCACACTTACGACAGCCTTGCTCGTCTCAGCCGTTGTCGCAGTCCACTT	0.54	161269-53-neg	-	CCACTCCCCAGGACTCAGAT	AGG	NGG	53	Transversion
LDLR	161269	NA	74.5217	chr19-11213445-11213445_34CsubG-161269-neg-i	-	TAGGCTCAATAGCAAAGGCA	GGG	NGG	C	G	34	CTTTGCTATTGAG	GACTGCGACAACGGCTGAGACGAGCAAGGCTGTCGTAAGTGTGGCCCTGC	50	GACTGCGACAACGGCTGAGACGAGCAAGGCTGTCGTAAGTGTGGCCCTGCCTTTGCTATTGAG	0.38	161269-90-pos	+	GTGTCTGTCACCTGCAAATC	CGG	NGG	90	Transversion
LDLR	161269	NA	74.5217	chr19-11213445-11213445_35CsubG-161269-neg-i	-	ATAGGCTCAATAGCAAAGGC	AGG	NGG	C	G	35	TTTGCTATTGAGC	ACTGCGACAACGGCTGAGACGAGCAAGGCTGTCGTAAGTGTGGCCCTGCC	50	ACTGCGACAACGGCTGAGACGAGCAAGGCTGTCGTAAGTGTGGCCCTGCCTTTGCTATTGAGC	0.38	161269-90-pos	+	GTGTCTGTCACCTGCAAATC	CGG	NGG	90	Transversion
LDLR	440556	84.3818	73.9183	chr19-11213449-11213449_45CsubG-440556-pos-i	+	ACCGCTGCATTCCTCAGTTC	TGG	NGG	C	G	45	CTGCATTCCTCAG	TTCTGGAGGTGCGATGGCCAAGTGGACTGCGACAACGGCTCAGAGGAGCA	50	TGCTCCTCTGAGCCGTTGTCGCAGTCCACTTGGCCATCGCACCTCCAGAACTGAGGAATGCAG	0.54	440556-49-neg	-	CCACTCCCCAGGACTCAGAT	AGG	NGG	49	Transversion
LDLR	440556	80.7951	73.9183	chr19-11213449-11213449_34CsubG-440556-pos-i	+	CCTCAGTTCTGGAGGTGCGA	TGG	NGG	C	G	34	AGTTCTGGAGGTG	CGATGGCCAAGTGGACTGCGACAACGGCTCAGAGGAGCAAGGCTGTCGTA	50	TACGACAGCCTTGCTCCTCTGAGCCGTTGTCGCAGTCCACTTGGCCATCGCACCTCCAGAACT	0.54	440556-49-neg	-	CCACTCCCCAGGACTCAGAT	AGG	NGG	49	Transversion
LDLR	440556	91.9213	73.9183	chr19-11213449-11213449_13CsubG-440556-pos-i	+	GGCCAAGTGGACTGCGACAA	CGG	NGG	C	G	13	AAGTGGACTGCGA	CAACGGCTCAGAGGAGCAAGGCTGTCGTAAGTGTGGCCCTGCCTTTGCTA	50	TAGCAAAGGCAGGGCCACACTTACGACAGCCTTGCTCCTCTGAGCCGTTGTCGCAGTCCACTT	0.54	440556-49-neg	-	CCACTCCCCAGGACTCAGAT	AGG	NGG	49	Transversion
LDLR	440556	NA	86.3822	chr19-11213449-11213449_30CsubG-440556-neg-i	-	TAGGCTCAATAGCAAAGGCA	GGG	NGG	C	G	30	CTTTGCTATTGAG	GACTGCGACAACGGCTCAGAGGAGCAAGGCTGTCGTAAGTGTGGCCCTGC	50	GACTGCGACAACGGCTCAGAGGAGCAAGGCTGTCGTAAGTGTGGCCCTGCCTTTGCTATTGAG	0.38	440556-79-pos	+	AAATCCGGGGACTTCAGCTG	TGG	NGG	79	Transversion
LDLR	440556	NA	86.3822	chr19-11213449-11213449_31CsubG-440556-neg-i	-	ATAGGCTCAATAGCAAAGGC	AGG	NGG	C	G	31	TTTGCTATTGAGC	ACTGCGACAACGGCTCAGAGGAGCAAGGCTGTCGTAAGTGTGGCCCTGCC	50	ACTGCGACAACGGCTCAGAGGAGCAAGGCTGTCGTAAGTGTGGCCCTGCCTTTGCTATTGAGC	0.38	440556-79-pos	+	AAATCCGGGGACTTCAGCTG	TGG	NGG	79	Transversion
LDLR	440556	73.9183	86.3822	chr19-11213449-11213449_49CsubG-440556-neg-i	-	CCACTCCCCAGGACTCAGAT	AGG	NGG	C	G	49	TGAGTCCTGGGGA	AGGAGCAAGGCTGTCGTAAGTGTGGCCCTGCCTTTGCTATTGAGCCTATC	50	AGGAGCAAGGCTGTCGTAAGTGTGGCCCTGCCTTTGCTATTGAGCCTATCTGAGTCCTGGGGA	0.62	440556-79-pos	+	AAATCCGGGGACTTCAGCTG	TGG	NGG	79	Transversion
LDLR	251125	84.3818	73.9183	chr19-11213450-11213450_46GsubT-251125-pos-i	+	ACCGCTGCATTCCTCAGTTC	TGG	NGG	G	T	46	CTGCATTCCTCAG	TTCTGGAGGTGCGATGGCCAAGTGGACTGCGACAACGGCTCAGACTAGCA	50	TGCTAGTCTGAGCCGTTGTCGCAGTCCACTTGGCCATCGCACCTCCAGAACTGAGGAATGCAG	0.54	251125-48-neg	-	CCACTCCCCAGGACTCAGAT	AGG	NGG	48	Transversion
LDLR	251125	80.7951	73.9183	chr19-11213450-11213450_35GsubT-251125-pos-i	+	CCTCAGTTCTGGAGGTGCGA	TGG	NGG	G	T	35	AGTTCTGGAGGTG	CGATGGCCAAGTGGACTGCGACAACGGCTCAGACTAGCAAGGCTGTCGTA	50	TACGACAGCCTTGCTAGTCTGAGCCGTTGTCGCAGTCCACTTGGCCATCGCACCTCCAGAACT	0.54	251125-48-neg	-	CCACTCCCCAGGACTCAGAT	AGG	NGG	48	Transversion
LDLR	251125	91.9213	73.9183	chr19-11213450-11213450_14GsubT-251125-pos-i	+	GGCCAAGTGGACTGCGACAA	CGG	NGG	G	T	14	AAGTGGACTGCGA	CAACGGCTCAGACTAGCAAGGCTGTCGTAAGTGTGGCCCTGCCTTTGCTA	50	TAGCAAAGGCAGGGCCACACTTACGACAGCCTTGCTAGTCTGAGCCGTTGTCGCAGTCCACTT	0.54	251125-48-neg	-	CCACTCCCCAGGACTCAGAT	AGG	NGG	48	Transversion
LDLR	251125	NA	86.3822	chr19-11213450-11213450_29GsubT-251125-neg-i	-	TAGGCTCAATAGCAAAGGCA	GGG	NGG	G	T	29	CTTTGCTATTGAG	GACTGCGACAACGGCTCAGACTAGCAAGGCTGTCGTAAGTGTGGCCCTGC	50	GACTGCGACAACGGCTCAGACTAGCAAGGCTGTCGTAAGTGTGGCCCTGCCTTTGCTATTGAG	0.38	251125-80-pos	+	AAATCCGGGGACTTCAGCTG	TGG	NGG	80	Transversion
LDLR	251125	NA	86.3822	chr19-11213450-11213450_30GsubT-251125-neg-i	-	ATAGGCTCAATAGCAAAGGC	AGG	NGG	G	T	30	TTTGCTATTGAGC	ACTGCGACAACGGCTCAGACTAGCAAGGCTGTCGTAAGTGTGGCCCTGCC	50	ACTGCGACAACGGCTCAGACTAGCAAGGCTGTCGTAAGTGTGGCCCTGCCTTTGCTATTGAGC	0.38	251125-80-pos	+	AAATCCGGGGACTTCAGCTG	TGG	NGG	80	Transversion
LDLR	251125	73.9183	86.3822	chr19-11213450-11213450_48GsubT-251125-neg-i	-	CCACTCCCCAGGACTCAGAT	AGG	NGG	G	T	48	TGAGTCCTGGGGA	ACTAGCAAGGCTGTCGTAAGTGTGGCCCTGCCTTTGCTATTGAGCCTATC	50	ACTAGCAAGGCTGTCGTAAGTGTGGCCCTGCCTTTGCTATTGAGCCTATCTGAGTCCTGGGGA	0.62	251125-80-pos	+	AAATCCGGGGACTTCAGCTG	TGG	NGG	80	Transversion
LDLR	430750	80.7951	69.699	chr19-11213460-11213460_45GsubC-430750-pos-i	+	CCTCAGTTCTGGAGGTGCGA	TGG	NGG	G	C	45	AGTTCTGGAGGTG	CGATGGCCAAGTGGACTGCGACAACGGCTCAGACGAGCAAGGCTCTCGTA	50	TACGAGAGCCTTGCTCGTCTGAGCCGTTGTCGCAGTCCACTTGGCCATCGCACCTCCAGAACT	0.54	430750-49-neg	-	ACAAAGTCAGACCACTCCCC	AGG	NGG	49	Transversion
LDLR	430750	91.9213	69.699	chr19-11213460-11213460_24GsubC-430750-pos-i	+	GGCCAAGTGGACTGCGACAA	CGG	NGG	G	C	24	AAGTGGACTGCGA	CAACGGCTCAGACGAGCAAGGCTCTCGTAAGTGTGGCCCTGCCTTTGCTA	50	TAGCAAAGGCAGGGCCACACTTACGAGAGCCTTGCTCGTCTGAGCCGTTGTCGCAGTCCACTT	0.54	430750-49-neg	-	ACAAAGTCAGACCACTCCCC	AGG	NGG	49	Transversion
LDLR	430750	NA	86.3822	chr19-11213460-11213460_19GsubC-430750-neg-i	-	TAGGCTCAATAGCAAAGGCA	GGG	NGG	G	C	19	CTTTGCTATTGAG	GACTGCGACAACGGCTCAGACGAGCAAGGCTCTCGTAAGTGTGGCCCTGC	50	GACTGCGACAACGGCTCAGACGAGCAAGGCTCTCGTAAGTGTGGCCCTGCCTTTGCTATTGAG	0.38	430750-90-pos	+	AAATCCGGGGACTTCAGCTG	TGG	NGG	90	Transversion
LDLR	430750	NA	86.3822	chr19-11213460-11213460_20GsubC-430750-neg-i	-	ATAGGCTCAATAGCAAAGGC	AGG	NGG	G	C	20	TTTGCTATTGAGC	ACTGCGACAACGGCTCAGACGAGCAAGGCTCTCGTAAGTGTGGCCCTGCC	50	ACTGCGACAACGGCTCAGACGAGCAAGGCTCTCGTAAGTGTGGCCCTGCCTTTGCTATTGAGC	0.38	430750-90-pos	+	AAATCCGGGGACTTCAGCTG	TGG	NGG	90	Transversion
LDLR	430750	73.9183	86.3822	chr19-11213460-11213460_38GsubC-430750-neg-i	-	CCACTCCCCAGGACTCAGAT	AGG	NGG	G	C	38	TGAGTCCTGGGGA	ACGAGCAAGGCTCTCGTAAGTGTGGCCCTGCCTTTGCTATTGAGCCTATC	50	ACGAGCAAGGCTCTCGTAAGTGTGGCCCTGCCTTTGCTATTGAGCCTATCTGAGTCCTGGGGA	0.62	430750-90-pos	+	AAATCCGGGGACTTCAGCTG	TGG	NGG	90	Transversion
LDLR	430750	69.699	86.3822	chr19-11213460-11213460_49GsubC-430750-neg-i	-	ACAAAGTCAGACCACTCCCC	AGG	NGG	G	C	49	GAGTGGTCTGACT	TCTCGTAAGTGTGGCCCTGCCTTTGCTATTGAGCCTATCTGAGTCCTGGG	50	TCTCGTAAGTGTGGCCCTGCCTTTGCTATTGAGCCTATCTGAGTCCTGGGGAGTGGTCTGACT	0.54	430750-90-pos	+	AAATCCGGGGACTTCAGCTG	TGG	NGG	90	Transversion
LDLR	228358	80.7951	69.699	chr19-11213463-11213463_48GsubC-228358-pos-i	+	CCTCAGTTCTGGAGGTGCGA	TGG	NGG	G	C	48	AGTTCTGGAGGTG	CGATGGCCAAGTGGACTGCGACAACGGCTCAGACGAGCAAGGCTGTCCTA	50	TAGGACAGCCTTGCTCGTCTGAGCCGTTGTCGCAGTCCACTTGGCCATCGCACCTCCAGAACT	0.54	228358-46-neg	-	ACAAAGTCAGACCACTCCCC	AGG	NGG	46	Transversion
LDLR	228358	91.9213	69.699	chr19-11213463-11213463_27GsubC-228358-pos-i	+	GGCCAAGTGGACTGCGACAA	CGG	NGG	G	C	27	AAGTGGACTGCGA	CAACGGCTCAGACGAGCAAGGCTGTCCTAAGTGTGGCCCTGCCTTTGCTA	50	TAGCAAAGGCAGGGCCACACTTAGGACAGCCTTGCTCGTCTGAGCCGTTGTCGCAGTCCACTT	0.54	228358-46-neg	-	ACAAAGTCAGACCACTCCCC	AGG	NGG	46	Transversion
LDLR	228358	NA	72.4144	chr19-11213463-11213463_16GsubC-228358-neg-i	-	TAGGCTCAATAGCAAAGGCA	GGG	NGG	G	C	16	CTTTGCTATTGAG	GACTGCGACAACGGCTCAGACGAGCAAGGCTGTCCTAAGTGTGGCCCTGC	50	GACTGCGACAACGGCTCAGACGAGCAAGGCTGTCCTAAGTGTGGCCCTGCCTTTGCTATTGAG	0.38	228358-90-pos	+	TCCGGGGACTTCAGCTGTGG	GGG	NGG	90	Transversion
LDLR	228358	NA	72.4144	chr19-11213463-11213463_17GsubC-228358-neg-i	-	ATAGGCTCAATAGCAAAGGC	AGG	NGG	G	C	17	TTTGCTATTGAGC	ACTGCGACAACGGCTCAGACGAGCAAGGCTGTCCTAAGTGTGGCCCTGCC	50	ACTGCGACAACGGCTCAGACGAGCAAGGCTGTCCTAAGTGTGGCCCTGCCTTTGCTATTGAGC	0.38	228358-90-pos	+	TCCGGGGACTTCAGCTGTGG	GGG	NGG	90	Transversion
LDLR	228358	73.9183	72.4144	chr19-11213463-11213463_35GsubC-228358-neg-i	-	CCACTCCCCAGGACTCAGAT	AGG	NGG	G	C	35	TGAGTCCTGGGGA	ACGAGCAAGGCTGTCCTAAGTGTGGCCCTGCCTTTGCTATTGAGCCTATC	50	ACGAGCAAGGCTGTCCTAAGTGTGGCCCTGCCTTTGCTATTGAGCCTATCTGAGTCCTGGGGA	0.62	228358-90-pos	+	TCCGGGGACTTCAGCTGTGG	GGG	NGG	90	Transversion
LDLR	228358	69.699	72.4144	chr19-11213463-11213463_46GsubC-228358-neg-i	-	ACAAAGTCAGACCACTCCCC	AGG	NGG	G	C	46	GAGTGGTCTGACT	TGTCCTAAGTGTGGCCCTGCCTTTGCTATTGAGCCTATCTGAGTCCTGGG	50	TGTCCTAAGTGTGGCCCTGCCTTTGCTATTGAGCCTATCTGAGTCCTGGGGAGTGGTCTGACT	0.54	228358-90-pos	+	TCCGGGGACTTCAGCTGTGG	GGG	NGG	90	Transversion
LDLR	251134	80.7951	69.699	chr19-11213463-11213463_48GsubT-251134-pos-i	+	CCTCAGTTCTGGAGGTGCGA	TGG	NGG	G	T	48	AGTTCTGGAGGTG	CGATGGCCAAGTGGACTGCGACAACGGCTCAGACGAGCAAGGCTGTCTTA	50	TAAGACAGCCTTGCTCGTCTGAGCCGTTGTCGCAGTCCACTTGGCCATCGCACCTCCAGAACT	0.54	251134-46-neg	-	ACAAAGTCAGACCACTCCCC	AGG	NGG	46	Transversion
LDLR	251134	91.9213	69.699	chr19-11213463-11213463_27GsubT-251134-pos-i	+	GGCCAAGTGGACTGCGACAA	CGG	NGG	G	T	27	AAGTGGACTGCGA	CAACGGCTCAGACGAGCAAGGCTGTCTTAAGTGTGGCCCTGCCTTTGCTA	50	TAGCAAAGGCAGGGCCACACTTAAGACAGCCTTGCTCGTCTGAGCCGTTGTCGCAGTCCACTT	0.54	251134-46-neg	-	ACAAAGTCAGACCACTCCCC	AGG	NGG	46	Transversion
LDLR	251134	NA	72.4144	chr19-11213463-11213463_16GsubT-251134-neg-i	-	TAGGCTCAATAGCAAAGGCA	GGG	NGG	G	T	16	CTTTGCTATTGAG	GACTGCGACAACGGCTCAGACGAGCAAGGCTGTCTTAAGTGTGGCCCTGC	50	GACTGCGACAACGGCTCAGACGAGCAAGGCTGTCTTAAGTGTGGCCCTGCCTTTGCTATTGAG	0.38	251134-90-pos	+	TCCGGGGACTTCAGCTGTGG	GGG	NGG	90	Transversion
LDLR	251134	NA	72.4144	chr19-11213463-11213463_17GsubT-251134-neg-i	-	ATAGGCTCAATAGCAAAGGC	AGG	NGG	G	T	17	TTTGCTATTGAGC	ACTGCGACAACGGCTCAGACGAGCAAGGCTGTCTTAAGTGTGGCCCTGCC	50	ACTGCGACAACGGCTCAGACGAGCAAGGCTGTCTTAAGTGTGGCCCTGCCTTTGCTATTGAGC	0.38	251134-90-pos	+	TCCGGGGACTTCAGCTGTGG	GGG	NGG	90	Transversion
LDLR	251134	73.9183	72.4144	chr19-11213463-11213463_35GsubT-251134-neg-i	-	CCACTCCCCAGGACTCAGAT	AGG	NGG	G	T	35	TGAGTCCTGGGGA	ACGAGCAAGGCTGTCTTAAGTGTGGCCCTGCCTTTGCTATTGAGCCTATC	50	ACGAGCAAGGCTGTCTTAAGTGTGGCCCTGCCTTTGCTATTGAGCCTATCTGAGTCCTGGGGA	0.62	251134-90-pos	+	TCCGGGGACTTCAGCTGTGG	GGG	NGG	90	Transversion
LDLR	251134	69.699	72.4144	chr19-11213463-11213463_46GsubT-251134-neg-i	-	ACAAAGTCAGACCACTCCCC	AGG	NGG	G	T	46	GAGTGGTCTGACT	TGTCTTAAGTGTGGCCCTGCCTTTGCTATTGAGCCTATCTGAGTCCTGGG	50	TGTCTTAAGTGTGGCCCTGCCTTTGCTATTGAGCCTATCTGAGTCCTGGGGAGTGGTCTGACT	0.54	251134-90-pos	+	TCCGGGGACTTCAGCTGTGG	GGG	NGG	90	Transversion
LDLR	251135	80.7951	69.699	chr19-11213464-11213464_49TsubA-251135-pos-i	+	CCTCAGTTCTGGAGGTGCGA	TGG	NGG	T	A	49	AGTTCTGGAGGTG	CGATGGCCAAGTGGACTGCGACAACGGCTCAGACGAGCAAGGCTGTCGAA	50	TTCGACAGCCTTGCTCGTCTGAGCCGTTGTCGCAGTCCACTTGGCCATCGCACCTCCAGAACT	0.54	251135-45-neg	-	ACAAAGTCAGACCACTCCCC	AGG	NGG	45	Transversion
LDLR	251135	91.9213	69.699	chr19-11213464-11213464_28TsubA-251135-pos-i	+	GGCCAAGTGGACTGCGACAA	CGG	NGG	T	A	28	AAGTGGACTGCGA	CAACGGCTCAGACGAGCAAGGCTGTCGAAAGTGTGGCCCTGCCTTTGCTA	50	TAGCAAAGGCAGGGCCACACTTTCGACAGCCTTGCTCGTCTGAGCCGTTGTCGCAGTCCACTT	0.54	251135-45-neg	-	ACAAAGTCAGACCACTCCCC	AGG	NGG	45	Transversion
LDLR	251135	NA	84.3818	chr19-11213464-11213464_15TsubA-251135-neg-i	-	TAGGCTCAATAGCAAAGGCA	GGG	NGG	T	A	15	CTTTGCTATTGAG	GACTGCGACAACGGCTCAGACGAGCAAGGCTGTCGAAAGTGTGGCCCTGC	50	GACTGCGACAACGGCTCAGACGAGCAAGGCTGTCGAAAGTGTGGCCCTGCCTTTGCTATTGAG	0.38	251135-60-pos	+	ACCGCTGCATTCCTCAGTTC	TGG	NGG	60	Transversion
LDLR	251135	NA	84.3818	chr19-11213464-11213464_16TsubA-251135-neg-i	-	ATAGGCTCAATAGCAAAGGC	AGG	NGG	T	A	16	TTTGCTATTGAGC	ACTGCGACAACGGCTCAGACGAGCAAGGCTGTCGAAAGTGTGGCCCTGCC	50	ACTGCGACAACGGCTCAGACGAGCAAGGCTGTCGAAAGTGTGGCCCTGCCTTTGCTATTGAGC	0.38	251135-60-pos	+	ACCGCTGCATTCCTCAGTTC	TGG	NGG	60	Transversion
LDLR	251135	73.9183	84.3818	chr19-11213464-11213464_34TsubA-251135-neg-i	-	CCACTCCCCAGGACTCAGAT	AGG	NGG	T	A	34	TGAGTCCTGGGGA	ACGAGCAAGGCTGTCGAAAGTGTGGCCCTGCCTTTGCTATTGAGCCTATC	50	ACGAGCAAGGCTGTCGAAAGTGTGGCCCTGCCTTTGCTATTGAGCCTATCTGAGTCCTGGGGA	0.62	251135-60-pos	+	ACCGCTGCATTCCTCAGTTC	TGG	NGG	60	Transversion
LDLR	251135	69.699	84.3818	chr19-11213464-11213464_45TsubA-251135-neg-i	-	ACAAAGTCAGACCACTCCCC	AGG	NGG	T	A	45	GAGTGGTCTGACT	TGTCGAAAGTGTGGCCCTGCCTTTGCTATTGAGCCTATCTGAGTCCTGGG	50	TGTCGAAAGTGTGGCCCTGCCTTTGCTATTGAGCCTATCTGAGTCCTGGGGAGTGGTCTGACT	0.54	251135-60-pos	+	ACCGCTGCATTCCTCAGTTC	TGG	NGG	60	Transversion
LDLR	419334	91.9213	69.699	chr19-11213465-11213465_29AsubC-419334-pos-i	+	GGCCAAGTGGACTGCGACAA	CGG	NGG	A	C	29	AAGTGGACTGCGA	CAACGGCTCAGACGAGCAAGGCTGTCGTCAGTGTGGCCCTGCCTTTGCTA	50	TAGCAAAGGCAGGGCCACACTGACGACAGCCTTGCTCGTCTGAGCCGTTGTCGCAGTCCACTT	0.54	419334-44-neg	-	ACAAAGTCAGACCACTCCCC	AGG	NGG	44	Transversion
LDLR	419334	NA	84.3818	chr19-11213465-11213465_14AsubC-419334-neg-i	-	TAGGCTCAATAGCAAAGGCA	GGG	NGG	A	C	14	CTTTGCTATTGAG	GACTGCGACAACGGCTCAGACGAGCAAGGCTGTCGTCAGTGTGGCCCTGC	50	GACTGCGACAACGGCTCAGACGAGCAAGGCTGTCGTCAGTGTGGCCCTGCCTTTGCTATTGAG	0.38	419334-61-pos	+	ACCGCTGCATTCCTCAGTTC	TGG	NGG	61	Transversion
LDLR	419334	NA	84.3818	chr19-11213465-11213465_15AsubC-419334-neg-i	-	ATAGGCTCAATAGCAAAGGC	AGG	NGG	A	C	15	TTTGCTATTGAGC	ACTGCGACAACGGCTCAGACGAGCAAGGCTGTCGTCAGTGTGGCCCTGCC	50	ACTGCGACAACGGCTCAGACGAGCAAGGCTGTCGTCAGTGTGGCCCTGCCTTTGCTATTGAGC	0.38	419334-61-pos	+	ACCGCTGCATTCCTCAGTTC	TGG	NGG	61	Transversion
LDLR	419334	73.9183	84.3818	chr19-11213465-11213465_33AsubC-419334-neg-i	-	CCACTCCCCAGGACTCAGAT	AGG	NGG	A	C	33	TGAGTCCTGGGGA	ACGAGCAAGGCTGTCGTCAGTGTGGCCCTGCCTTTGCTATTGAGCCTATC	50	ACGAGCAAGGCTGTCGTCAGTGTGGCCCTGCCTTTGCTATTGAGCCTATCTGAGTCCTGGGGA	0.62	419334-61-pos	+	ACCGCTGCATTCCTCAGTTC	TGG	NGG	61	Transversion
LDLR	419334	69.699	84.3818	chr19-11213465-11213465_44AsubC-419334-neg-i	-	ACAAAGTCAGACCACTCCCC	AGG	NGG	A	C	44	GAGTGGTCTGACT	TGTCGTCAGTGTGGCCCTGCCTTTGCTATTGAGCCTATCTGAGTCCTGGG	50	TGTCGTCAGTGTGGCCCTGCCTTTGCTATTGAGCCTATCTGAGTCCTGGGGAGTGGTCTGACT	0.54	419334-61-pos	+	ACCGCTGCATTCCTCAGTTC	TGG	NGG	61	Transversion
LDLR	251142	75.28	80.9851	chr19-11215894-11215894_37AsubC-251142-pos-i	+	TGGTGTTGGGAGACTTCACA	CGG	NGG	A	C	37	GTTGGGAGACTTC	ACACGGTGATGGTGGTCTCGGCCCATCCATCCCTGCCGCCCCCAAGACGT	50	ACGTCTTGGGGGCGGCAGGGATGGATGGGCCGAGACCACCATCACCGTGTGAAGTCTCCCAAC	0.54	251142-42-neg	-	GAGAGATGCACTTCCCATCG	TGG	NGG	42	Transversion
LDLR	251142	86.4896	80.9851	chr19-11215894-11215894_31AsubC-251142-pos-i	+	TGGGAGACTTCACACGGTGA	TGG	NGG	A	C	31	AGACTTCACACGG	TGATGGTGGTCTCGGCCCATCCATCCCTGCCGCCCCCAAGACGTGCTCCC	50	GGGAGCACGTCTTGGGGGCGGCAGGGATGGATGGGCCGAGACCACCATCACCGTGTGAAGTCT	0.54	251142-42-neg	-	GAGAGATGCACTTCCCATCG	TGG	NGG	42	Transversion
LDLR	251142	85.1299	80.9851	chr19-11215894-11215894_22AsubC-251142-pos-i	+	TCACACGGTGATGGTGGTCT	CGG	NGG	A	C	22	ACGGTGATGGTGG	TCTCGGCCCATCCATCCCTGCCGCCCCCAAGACGTGCTCCCAGGACGAGT	50	ACTCGTCCTGGGAGCACGTCTTGGGGGCGGCAGGGATGGATGGGCCGAGACCACCATCACCGT	0.62	251142-42-neg	-	GAGAGATGCACTTCCCATCG	TGG	NGG	42	Transversion
LDLR	251142	86.7472	39.6328	chr19-11215894-11215894_8AsubC-251142-neg-i	-	GTCCTGGGAGCACGTCTTGG	GGG	NGG	A	C	8	AGACGTGCTCCCA	GACTTCACACGGTGATGGTGGTCTCGGCCCATCCATCCCTGCCGCCCCCA	50	GACTTCACACGGTGATGGTGGTCTCGGCCCATCCATCCCTGCCGCCCCCAAGACGTGCTCCCA	0.62	251142-85-pos	+	CCAGGGGCCTGGCCTCACTG	CGG	NGG	85	Transversion
LDLR	251142	93.9317	39.6328	chr19-11215894-11215894_23AsubC-251142-neg-i	-	GTGGCAGCGAAACTCGTCCT	GGG	NGG	A	C	23	ACGAGTTTCGCTG	TGGTGGTCTCGGCCCATCCATCCCTGCCGCCCCCAAGACGTGCTCCCAGG	50	TGGTGGTCTCGGCCCATCCATCCCTGCCGCCCCCAAGACGTGCTCCCAGGACGAGTTTCGCTG	0.54	251142-85-pos	+	CCAGGGGCCTGGCCTCACTG	CGG	NGG	85	Transversion
LDLR	251142	96.3591	39.6328	chr19-11215894-11215894_24AsubC-251142-neg-i	-	CGTGGCAGCGAAACTCGTCC	TGG	NGG	A	C	24	CGAGTTTCGCTGC	GGTGGTCTCGGCCCATCCATCCCTGCCGCCCCCAAGACGTGCTCCCAGGA	50	GGTGGTCTCGGCCCATCCATCCCTGCCGCCCCCAAGACGTGCTCCCAGGACGAGTTTCGCTGC	0.62	251142-85-pos	+	CCAGGGGCCTGGCCTCACTG	CGG	NGG	85	Transversion
LDLR	251142	80.9851	39.6328	chr19-11215894-11215894_42AsubC-251142-neg-i	-	GAGAGATGCACTTCCCATCG	TGG	NGG	A	C	42	TGGGAAGTGCATC	ATCCCTGCCGCCCCCAAGACGTGCTCCCAGGACGAGTTTCGCTGCCACGA	50	ATCCCTGCCGCCCCCAAGACGTGCTCCCAGGACGAGTTTCGCTGCCACGATGGGAAGTGCATC	0.54	251142-85-pos	+	CCAGGGGCCTGGCCTCACTG	CGG	NGG	85	Transversion
LDLR	375780	75.28	80.9851	chr19-11215894-11215894_37AsubT-375780-pos-i	+	TGGTGTTGGGAGACTTCACA	CGG	NGG	A	T	37	GTTGGGAGACTTC	ACACGGTGATGGTGGTCTCGGCCCATCCATCCCTGCTGCCCCCAAGACGT	50	ACGTCTTGGGGGCAGCAGGGATGGATGGGCCGAGACCACCATCACCGTGTGAAGTCTCCCAAC	0.54	375780-42-neg	-	GAGAGATGCACTTCCCATCG	TGG	NGG	42	Transversion
LDLR	375780	86.4896	80.9851	chr19-11215894-11215894_31AsubT-375780-pos-i	+	TGGGAGACTTCACACGGTGA	TGG	NGG	A	T	31	AGACTTCACACGG	TGATGGTGGTCTCGGCCCATCCATCCCTGCTGCCCCCAAGACGTGCTCCC	50	GGGAGCACGTCTTGGGGGCAGCAGGGATGGATGGGCCGAGACCACCATCACCGTGTGAAGTCT	0.54	375780-42-neg	-	GAGAGATGCACTTCCCATCG	TGG	NGG	42	Transversion
LDLR	375780	85.1299	80.9851	chr19-11215894-11215894_22AsubT-375780-pos-i	+	TCACACGGTGATGGTGGTCT	CGG	NGG	A	T	22	ACGGTGATGGTGG	TCTCGGCCCATCCATCCCTGCTGCCCCCAAGACGTGCTCCCAGGACGAGT	50	ACTCGTCCTGGGAGCACGTCTTGGGGGCAGCAGGGATGGATGGGCCGAGACCACCATCACCGT	0.62	375780-42-neg	-	GAGAGATGCACTTCCCATCG	TGG	NGG	42	Transversion
LDLR	375780	86.7472	39.6328	chr19-11215894-11215894_8AsubT-375780-neg-i	-	GTCCTGGGAGCACGTCTTGG	GGG	NGG	A	T	8	AGACGTGCTCCCA	GACTTCACACGGTGATGGTGGTCTCGGCCCATCCATCCCTGCTGCCCCCA	50	GACTTCACACGGTGATGGTGGTCTCGGCCCATCCATCCCTGCTGCCCCCAAGACGTGCTCCCA	0.62	375780-85-pos	+	CCAGGGGCCTGGCCTCACTG	CGG	NGG	85	Transversion
LDLR	375780	93.9317	39.6328	chr19-11215894-11215894_23AsubT-375780-neg-i	-	GTGGCAGCGAAACTCGTCCT	GGG	NGG	A	T	23	ACGAGTTTCGCTG	TGGTGGTCTCGGCCCATCCATCCCTGCTGCCCCCAAGACGTGCTCCCAGG	50	TGGTGGTCTCGGCCCATCCATCCCTGCTGCCCCCAAGACGTGCTCCCAGGACGAGTTTCGCTG	0.54	375780-85-pos	+	CCAGGGGCCTGGCCTCACTG	CGG	NGG	85	Transversion
LDLR	375780	96.3591	39.6328	chr19-11215894-11215894_24AsubT-375780-neg-i	-	CGTGGCAGCGAAACTCGTCC	TGG	NGG	A	T	24	CGAGTTTCGCTGC	GGTGGTCTCGGCCCATCCATCCCTGCTGCCCCCAAGACGTGCTCCCAGGA	50	GGTGGTCTCGGCCCATCCATCCCTGCTGCCCCCAAGACGTGCTCCCAGGACGAGTTTCGCTGC	0.62	375780-85-pos	+	CCAGGGGCCTGGCCTCACTG	CGG	NGG	85	Transversion
LDLR	375780	80.9851	39.6328	chr19-11215894-11215894_42AsubT-375780-neg-i	-	GAGAGATGCACTTCCCATCG	TGG	NGG	A	T	42	TGGGAAGTGCATC	ATCCCTGCTGCCCCCAAGACGTGCTCCCAGGACGAGTTTCGCTGCCACGA	50	ATCCCTGCTGCCCCCAAGACGTGCTCCCAGGACGAGTTTCGCTGCCACGATGGGAAGTGCATC	0.54	375780-85-pos	+	CCAGGGGCCTGGCCTCACTG	CGG	NGG	85	Transversion
LDLR	430751	75.28	80.9851	chr19-11215895-11215895_38GsubT-430751-pos-i	+	TGGTGTTGGGAGACTTCACA	CGG	NGG	G	T	38	GTTGGGAGACTTC	ACACGGTGATGGTGGTCTCGGCCCATCCATCCCTGCATCCCCCAAGACGT	50	ACGTCTTGGGGGATGCAGGGATGGATGGGCCGAGACCACCATCACCGTGTGAAGTCTCCCAAC	0.54	430751-41-neg	-	GAGAGATGCACTTCCCATCG	TGG	NGG	41	Transversion
LDLR	430751	86.4896	80.9851	chr19-11215895-11215895_32GsubT-430751-pos-i	+	TGGGAGACTTCACACGGTGA	TGG	NGG	G	T	32	AGACTTCACACGG	TGATGGTGGTCTCGGCCCATCCATCCCTGCATCCCCCAAGACGTGCTCCC	50	GGGAGCACGTCTTGGGGGATGCAGGGATGGATGGGCCGAGACCACCATCACCGTGTGAAGTCT	0.54	430751-41-neg	-	GAGAGATGCACTTCCCATCG	TGG	NGG	41	Transversion
LDLR	430751	85.1299	80.9851	chr19-11215895-11215895_23GsubT-430751-pos-i	+	TCACACGGTGATGGTGGTCT	CGG	NGG	G	T	23	ACGGTGATGGTGG	TCTCGGCCCATCCATCCCTGCATCCCCCAAGACGTGCTCCCAGGACGAGT	50	ACTCGTCCTGGGAGCACGTCTTGGGGGATGCAGGGATGGATGGGCCGAGACCACCATCACCGT	0.62	430751-41-neg	-	GAGAGATGCACTTCCCATCG	TGG	NGG	41	Transversion
LDLR	430751	86.7472	39.6328	chr19-11215895-11215895_7GsubT-430751-neg-i	-	GTCCTGGGAGCACGTCTTGG	GGG	NGG	G	T	7	AGACGTGCTCCCA	GACTTCACACGGTGATGGTGGTCTCGGCCCATCCATCCCTGCATCCCCCA	50	GACTTCACACGGTGATGGTGGTCTCGGCCCATCCATCCCTGCATCCCCCAAGACGTGCTCCCA	0.62	430751-86-pos	+	CCAGGGGCCTGGCCTCACTG	CGG	NGG	86	Transversion
LDLR	430751	93.9317	39.6328	chr19-11215895-11215895_22GsubT-430751-neg-i	-	GTGGCAGCGAAACTCGTCCT	GGG	NGG	G	T	22	ACGAGTTTCGCTG	TGGTGGTCTCGGCCCATCCATCCCTGCATCCCCCAAGACGTGCTCCCAGG	50	TGGTGGTCTCGGCCCATCCATCCCTGCATCCCCCAAGACGTGCTCCCAGGACGAGTTTCGCTG	0.54	430751-86-pos	+	CCAGGGGCCTGGCCTCACTG	CGG	NGG	86	Transversion
LDLR	430751	96.3591	39.6328	chr19-11215895-11215895_23GsubT-430751-neg-i	-	CGTGGCAGCGAAACTCGTCC	TGG	NGG	G	T	23	CGAGTTTCGCTGC	GGTGGTCTCGGCCCATCCATCCCTGCATCCCCCAAGACGTGCTCCCAGGA	50	GGTGGTCTCGGCCCATCCATCCCTGCATCCCCCAAGACGTGCTCCCAGGACGAGTTTCGCTGC	0.62	430751-86-pos	+	CCAGGGGCCTGGCCTCACTG	CGG	NGG	86	Transversion
LDLR	430751	80.9851	39.6328	chr19-11215895-11215895_41GsubT-430751-neg-i	-	GAGAGATGCACTTCCCATCG	TGG	NGG	G	T	41	TGGGAAGTGCATC	ATCCCTGCATCCCCCAAGACGTGCTCCCAGGACGAGTTTCGCTGCCACGA	50	ATCCCTGCATCCCCCAAGACGTGCTCCCAGGACGAGTTTCGCTGCCACGATGGGAAGTGCATC	0.54	430751-86-pos	+	CCAGGGGCCTGGCCTCACTG	CGG	NGG	86	Transversion
LDLR	251157	86.4896	62.4511	chr19-11215908-11215908_45GsubT-251157-pos-i	+	TGGGAGACTTCACACGGTGA	TGG	NGG	G	T	45	AGACTTCACACGG	TGATGGTGGTCTCGGCCCATCCATCCCTGCAGCCCCCAAGACGTTCTCCC	50	GGGAGAACGTCTTGGGGGCTGCAGGGATGGATGGGCCGAGACCACCATCACCGTGTGAAGTCT	0.54	251157-73-neg	-	CTGAGCCGTCCAAGCAGTCC	CGG	NGG	73	Transversion
LDLR	251157	85.1299	62.4511	chr19-11215908-11215908_36GsubT-251157-pos-i	+	TCACACGGTGATGGTGGTCT	CGG	NGG	G	T	36	ACGGTGATGGTGG	TCTCGGCCCATCCATCCCTGCAGCCCCCAAGACGTTCTCCCAGGACGAGT	50	ACTCGTCCTGGGAGAACGTCTTGGGGGCTGCAGGGATGGATGGGCCGAGACCACCATCACCGT	0.62	251157-73-neg	-	CTGAGCCGTCCAAGCAGTCC	CGG	NGG	73	Transversion
LDLR	251157	93.9317	78.3388	chr19-11215908-11215908_9GsubT-251157-neg-i	-	GTGGCAGCGAAACTCGTCCT	GGG	NGG	G	T	9	ACGAGTTTCGCTG	TGGTGGTCTCGGCCCATCCATCCCTGCAGCCCCCAAGACGTTCTCCCAGG	50	TGGTGGTCTCGGCCCATCCATCCCTGCAGCCCCCAAGACGTTCTCCCAGGACGAGTTTCGCTG	0.54	251157-87-pos	+	CCTCACTGCGGCAGCGTCCC	CGG	NGG	87	Transversion
LDLR	251157	96.3591	78.3388	chr19-11215908-11215908_10GsubT-251157-neg-i	-	CGTGGCAGCGAAACTCGTCC	TGG	NGG	G	T	10	CGAGTTTCGCTGC	GGTGGTCTCGGCCCATCCATCCCTGCAGCCCCCAAGACGTTCTCCCAGGA	50	GGTGGTCTCGGCCCATCCATCCCTGCAGCCCCCAAGACGTTCTCCCAGGACGAGTTTCGCTGC	0.62	251157-87-pos	+	CCTCACTGCGGCAGCGTCCC	CGG	NGG	87	Transversion
LDLR	251157	80.9851	78.3388	chr19-11215908-11215908_28GsubT-251157-neg-i	-	GAGAGATGCACTTCCCATCG	TGG	NGG	G	T	28	TGGGAAGTGCATC	ATCCCTGCAGCCCCCAAGACGTTCTCCCAGGACGAGTTTCGCTGCCACGA	50	ATCCCTGCAGCCCCCAAGACGTTCTCCCAGGACGAGTTTCGCTGCCACGATGGGAAGTGCATC	0.54	251157-87-pos	+	CCTCACTGCGGCAGCGTCCC	CGG	NGG	87	Transversion
LDLR	375781	86.4896	62.4511	chr19-11215909-11215909_46CsubA-375781-pos-i	+	TGGGAGACTTCACACGGTGA	TGG	NGG	C	A	46	AGACTTCACACGG	TGATGGTGGTCTCGGCCCATCCATCCCTGCAGCCCCCAAGACGTGATCCC	50	GGGATCACGTCTTGGGGGCTGCAGGGATGGATGGGCCGAGACCACCATCACCGTGTGAAGTCT	0.54	375781-72-neg	-	CTGAGCCGTCCAAGCAGTCC	CGG	NGG	72	Transversion
LDLR	375781	85.1299	62.4511	chr19-11215909-11215909_37CsubA-375781-pos-i	+	TCACACGGTGATGGTGGTCT	CGG	NGG	C	A	37	ACGGTGATGGTGG	TCTCGGCCCATCCATCCCTGCAGCCCCCAAGACGTGATCCCAGGACGAGT	50	ACTCGTCCTGGGATCACGTCTTGGGGGCTGCAGGGATGGATGGGCCGAGACCACCATCACCGT	0.62	375781-72-neg	-	CTGAGCCGTCCAAGCAGTCC	CGG	NGG	72	Transversion
LDLR	375781	93.9317	78.3388	chr19-11215909-11215909_8CsubA-375781-neg-i	-	GTGGCAGCGAAACTCGTCCT	GGG	NGG	C	A	8	ACGAGTTTCGCTG	TGGTGGTCTCGGCCCATCCATCCCTGCAGCCCCCAAGACGTGATCCCAGG	50	TGGTGGTCTCGGCCCATCCATCCCTGCAGCCCCCAAGACGTGATCCCAGGACGAGTTTCGCTG	0.54	375781-88-pos	+	CCTCACTGCGGCAGCGTCCC	CGG	NGG	88	Transversion
LDLR	375781	96.3591	78.3388	chr19-11215909-11215909_9CsubA-375781-neg-i	-	CGTGGCAGCGAAACTCGTCC	TGG	NGG	C	A	9	CGAGTTTCGCTGC	GGTGGTCTCGGCCCATCCATCCCTGCAGCCCCCAAGACGTGATCCCAGGA	50	GGTGGTCTCGGCCCATCCATCCCTGCAGCCCCCAAGACGTGATCCCAGGACGAGTTTCGCTGC	0.62	375781-88-pos	+	CCTCACTGCGGCAGCGTCCC	CGG	NGG	88	Transversion
LDLR	375781	80.9851	78.3388	chr19-11215909-11215909_27CsubA-375781-neg-i	-	GAGAGATGCACTTCCCATCG	TGG	NGG	C	A	27	TGGGAAGTGCATC	ATCCCTGCAGCCCCCAAGACGTGATCCCAGGACGAGTTTCGCTGCCACGA	50	ATCCCTGCAGCCCCCAAGACGTGATCCCAGGACGAGTTTCGCTGCCACGATGGGAAGTGCATC	0.54	375781-88-pos	+	CCTCACTGCGGCAGCGTCCC	CGG	NGG	88	Transversion
LDLR	226320	85.1299	62.4511	chr19-11215919-11215919_47GsubT-226320-pos-i	+	TCACACGGTGATGGTGGTCT	CGG	NGG	G	T	47	ACGGTGATGGTGG	TCTCGGCCCATCCATCCCTGCAGCCCCCAAGACGTGCTCCCAGGACTAGT	50	ACTAGTCCTGGGAGCACGTCTTGGGGGCTGCAGGGATGGATGGGCCGAGACCACCATCACCGT	0.62	226320-62-neg	-	CTGAGCCGTCCAAGCAGTCC	CGG	NGG	62	Transversion
LDLR	226320	78.9772	62.4511	chr19-11215919-11215919_9GsubT-226320-pos-i	+	AGCCCCCAAGACGTGCTCCC	AGG	NGG	G	T	9	CCCAAGACGTGCT	CCCAGGACTAGTTTCGCTGCCACGATGGGAAGTGCATCTCTCGGCAGTTC	50	GAACTGCCGAGAGATGCACTTCCCATCGTGGCAGCGAAACTAGTCCTGGGAGCACGTCTTGGG	0.62	226320-62-neg	-	CTGAGCCGTCCAAGCAGTCC	CGG	NGG	62	Transversion
LDLR	226320	80.9851	80.3361	chr19-11215919-11215919_17GsubT-226320-neg-i	-	GAGAGATGCACTTCCCATCG	TGG	NGG	G	T	17	TGGGAAGTGCATC	ATCCCTGCAGCCCCCAAGACGTGCTCCCAGGACTAGTTTCGCTGCCACGA	50	ATCCCTGCAGCCCCCAAGACGTGCTCCCAGGACTAGTTTCGCTGCCACGATGGGAAGTGCATC	0.54	226320-87-pos	+	CAGCGTCCCCGGCTATAGAA	TGG	NGG	87	Transversion
LDLR	440563	78.9772	61.7503	chr19-11215945-11215945_35CsubG-440563-pos-i	+	AGCCCCCAAGACGTGCTCCC	AGG	NGG	C	G	35	CCCAAGACGTGCT	CCCAGGACGAGTTTCGCTGCCACGATGGGAAGTGGATCTCTCGGCAGTTC	50	GAACTGCCGAGAGATCCACTTCCCATCGTGGCAGCGAAACTCGTCCTGGGAGCACGTCTTGGG	0.62	440563-65-neg	-	ACAGGTGAGCACCGGGCAGG	AGG	NGG	65	Transversion
LDLR	440563	96.7567	61.7503	chr19-11215945-11215945_13CsubG-440563-pos-i	+	GACGAGTTTCGCTGCCACGA	TGG	NGG	C	G	13	AGTTTCGCTGCCA	CGATGGGAAGTGGATCTCTCGGCAGTTCGTCTGTGACTCAGACCGGGACT	50	AGTCCCGGTCTGAGTCACAGACGAACTGCCGAGAGATCCACTTCCCATCGTGGCAGCGAAACT	0.54	440563-65-neg	-	ACAGGTGAGCACCGGGCAGG	AGG	NGG	65	Transversion
LDLR	440566	96.7567	61.7503	chr19-11215962-11215962_30TsubG-440566-pos-i	+	GACGAGTTTCGCTGCCACGA	TGG	NGG	T	G	30	AGTTTCGCTGCCA	CGATGGGAAGTGCATCTCTCGGCAGTTCGGCTGTGACTCAGACCGGGACT	50	AGTCCCGGTCTGAGTCACAGCCGAACTGCCGAGAGATGCACTTCCCATCGTGGCAGCGAAACT	0.54	440566-48-neg	-	ACAGGTGAGCACCGGGCAGG	AGG	NGG	48	Transversion
LDLR	440566	82.5869	61.7503	chr19-11215962-11215962_14TsubG-440566-pos-i	+	ACGATGGGAAGTGCATCTCT	CGG	NGG	T	G	14	TGGGAAGTGCATC	TCTCGGCAGTTCGGCTGTGACTCAGACCGGGACTGCTTGGACGGCTCAGA	50	TCTGAGCCGTCCAAGCAGTCCCGGTCTGAGTCACAGCCGAACTGCCGAGAGATGCACTTCCCA	0.54	440566-48-neg	-	ACAGGTGAGCACCGGGCAGG	AGG	NGG	48	Transversion
LDLR	251198	96.7567	72.1774	chr19-11215971-11215971_39CsubG-251198-pos-i	+	GACGAGTTTCGCTGCCACGA	TGG	NGG	C	G	39	AGTTTCGCTGCCA	CGATGGGAAGTGCATCTCTCGGCAGTTCGTCTGTGACTGAGACCGGGACT	50	AGTCCCGGTCTCAGTCACAGACGAACTGCCGAGAGATGCACTTCCCATCGTGGCAGCGAAACT	0.54	251198-42-neg	-	ACCACAGGTGAGCACCGGGC	AGG	NGG	42	Transversion
LDLR	251198	82.5869	72.1774	chr19-11215971-11215971_23CsubG-251198-pos-i	+	ACGATGGGAAGTGCATCTCT	CGG	NGG	C	G	23	TGGGAAGTGCATC	TCTCGGCAGTTCGTCTGTGACTGAGACCGGGACTGCTTGGACGGCTCAGA	50	TCTGAGCCGTCCAAGCAGTCCCGGTCTCAGTCACAGACGAACTGCCGAGAGATGCACTTCCCA	0.54	251198-42-neg	-	ACCACAGGTGAGCACCGGGC	AGG	NGG	42	Transversion
LDLR	251198	57.286	78.9772	chr19-11215971-11215971_46CsubG-251198-neg-i	-	CGGGACCACAGGTGAGCACC	GGG	NGG	C	G	46	GCTCACCTGTGGT	GACTGAGACCGGGACTGCTTGGACGGCTCAGACGAGGCCTCCTGCCCGGT	50	GACTGAGACCGGGACTGCTTGGACGGCTCAGACGAGGCCTCCTGCCCGGTGCTCACCTGTGGT	0.62	251198-61-pos	+	AGCCCCCAAGACGTGCTCCC	AGG	NGG	61	Transversion
LDLR	251198	63.648	78.9772	chr19-11215971-11215971_47CsubG-251198-neg-i	-	GCGGGACCACAGGTGAGCAC	CGG	NGG	C	G	47	CTCACCTGTGGTC	ACTGAGACCGGGACTGCTTGGACGGCTCAGACGAGGCCTCCTGCCCGGTG	50	ACTGAGACCGGGACTGCTTGGACGGCTCAGACGAGGCCTCCTGCCCGGTGCTCACCTGTGGTC	0.62	251198-61-pos	+	AGCCCCCAAGACGTGCTCCC	AGG	NGG	61	Transversion
LDLR	440567	82.5869	75.0586	chr19-11215982-11215982_34TsubG-440567-pos-i	+	ACGATGGGAAGTGCATCTCT	CGG	NGG	T	G	34	TGGGAAGTGCATC	TCTCGGCAGTTCGTCTGTGACTCAGACCGGGACGGCTTGGACGGCTCAGA	50	TCTGAGCCGTCCAAGCCGTCCCGGTCTGAGTCACAGACGAACTGCCGAGAGATGCACTTCCCA	0.54	440567-46-neg	-	CTGGAAGCTGGCGGGACCAC	AGG	NGG	46	Transversion
LDLR	440567	79.8272	75.0586	chr19-11215982-11215982_10TsubG-440567-pos-i	+	AGTTCGTCTGTGACTCAGAC	CGG	NGG	T	G	10	CGTCTGTGACTCA	GACCGGGACGGCTTGGACGGCTCAGACGAGGCCTCCTGCCCGGTGCTCAC	50	GTGAGCACCGGGCAGGAGGCCTCGTCTGAGCCGTCCAAGCCGTCCCGGTCTGAGTCACAGACG	0.54	440567-46-neg	-	CTGGAAGCTGGCGGGACCAC	AGG	NGG	46	Transversion
LDLR	440567	80.0649	75.0586	chr19-11215982-11215982_9TsubG-440567-pos-i	+	GTTCGTCTGTGACTCAGACC	GGG	NGG	T	G	9	GTCTGTGACTCAG	ACCGGGACGGCTTGGACGGCTCAGACGAGGCCTCCTGCCCGGTGCTCACC	50	GGTGAGCACCGGGCAGGAGGCCTCGTCTGAGCCGTCCAAGCCGTCCCGGTCTGAGTCACAGAC	0.54	440567-46-neg	-	CTGGAAGCTGGCGGGACCAC	AGG	NGG	46	Transversion
LDLR	440567	57.286	78.9772	chr19-11215982-11215982_35TsubG-440567-neg-i	-	CGGGACCACAGGTGAGCACC	GGG	NGG	T	G	35	GCTCACCTGTGGT	GACTCAGACCGGGACGGCTTGGACGGCTCAGACGAGGCCTCCTGCCCGGT	50	GACTCAGACCGGGACGGCTTGGACGGCTCAGACGAGGCCTCCTGCCCGGTGCTCACCTGTGGT	0.62	440567-72-pos	+	AGCCCCCAAGACGTGCTCCC	AGG	NGG	72	Transversion
LDLR	440567	63.648	78.9772	chr19-11215982-11215982_36TsubG-440567-neg-i	-	GCGGGACCACAGGTGAGCAC	CGG	NGG	T	G	36	CTCACCTGTGGTC	ACTCAGACCGGGACGGCTTGGACGGCTCAGACGAGGCCTCCTGCCCGGTG	50	ACTCAGACCGGGACGGCTTGGACGGCTCAGACGAGGCCTCCTGCCCGGTGCTCACCTGTGGTC	0.62	440567-72-pos	+	AGCCCCCAAGACGTGCTCCC	AGG	NGG	72	Transversion
LDLR	251208	82.5869	72.6559	chr19-11215995-11215995_47CsubG-251208-pos-i	+	ACGATGGGAAGTGCATCTCT	CGG	NGG	C	G	47	TGGGAAGTGCATC	TCTCGGCAGTTCGTCTGTGACTCAGACCGGGACTGCTTGGACGGCTGAGA	50	TCTCAGCCGTCCAAGCAGTCCCGGTCTGAGTCACAGACGAACTGCCGAGAGATGCACTTCCCA	0.54	251208-41-neg	-	CTGTTGCACTGGAAGCTGGC	GGG	NGG	41	Transversion
LDLR	251208	79.8272	72.6559	chr19-11215995-11215995_23CsubG-251208-pos-i	+	AGTTCGTCTGTGACTCAGAC	CGG	NGG	C	G	23	CGTCTGTGACTCA	GACCGGGACTGCTTGGACGGCTGAGACGAGGCCTCCTGCCCGGTGCTCAC	50	GTGAGCACCGGGCAGGAGGCCTCGTCTCAGCCGTCCAAGCAGTCCCGGTCTGAGTCACAGACG	0.54	251208-41-neg	-	CTGTTGCACTGGAAGCTGGC	GGG	NGG	41	Transversion
LDLR	251208	80.0649	72.6559	chr19-11215995-11215995_22CsubG-251208-pos-i	+	GTTCGTCTGTGACTCAGACC	GGG	NGG	C	G	22	GTCTGTGACTCAG	ACCGGGACTGCTTGGACGGCTGAGACGAGGCCTCCTGCCCGGTGCTCACC	50	GGTGAGCACCGGGCAGGAGGCCTCGTCTCAGCCGTCCAAGCAGTCCCGGTCTGAGTCACAGAC	0.54	251208-41-neg	-	CTGTTGCACTGGAAGCTGGC	GGG	NGG	41	Transversion
LDLR	251208	85.6268	72.6559	chr19-11215995-11215995_13CsubG-251208-pos-i	+	TGACTCAGACCGGGACTGCT	TGG	NGG	C	G	13	TCAGACCGGGACT	GCTTGGACGGCTGAGACGAGGCCTCCTGCCCGGTGCTCACCTGTGGTCCC	50	GGGACCACAGGTGAGCACCGGGCAGGAGGCCTCGTCTCAGCCGTCCAAGCAGTCCCGGTCTGA	0.62	251208-41-neg	-	CTGTTGCACTGGAAGCTGGC	GGG	NGG	41	Transversion
LDLR	251208	85.9093	72.6559	chr19-11215995-11215995_9CsubG-251208-pos-i	+	TCAGACCGGGACTGCTTGGA	CGG	NGG	C	G	9	ACCGGGACTGCTT	GGACGGCTGAGACGAGGCCTCCTGCCCGGTGCTCACCTGTGGTCCCGCCA	50	TGGCGGGACCACAGGTGAGCACCGGGCAGGAGGCCTCGTCTCAGCCGTCCAAGCAGTCCCGGT	0.62	251208-41-neg	-	CTGTTGCACTGGAAGCTGGC	GGG	NGG	41	Transversion
LDLR	251208	57.286	78.9772	chr19-11215995-11215995_22CsubG-251208-neg-i	-	CGGGACCACAGGTGAGCACC	GGG	NGG	C	G	22	GCTCACCTGTGGT	GACTCAGACCGGGACTGCTTGGACGGCTGAGACGAGGCCTCCTGCCCGGT	50	GACTCAGACCGGGACTGCTTGGACGGCTGAGACGAGGCCTCCTGCCCGGTGCTCACCTGTGGT	0.62	251208-85-pos	+	AGCCCCCAAGACGTGCTCCC	AGG	NGG	85	Transversion
LDLR	251208	63.648	78.9772	chr19-11215995-11215995_23CsubG-251208-neg-i	-	GCGGGACCACAGGTGAGCAC	CGG	NGG	C	G	23	CTCACCTGTGGTC	ACTCAGACCGGGACTGCTTGGACGGCTGAGACGAGGCCTCCTGCCCGGTG	50	ACTCAGACCGGGACTGCTTGGACGGCTGAGACGAGGCCTCCTGCCCGGTGCTCACCTGTGGTC	0.62	251208-85-pos	+	AGCCCCCAAGACGTGCTCCC	AGG	NGG	85	Transversion
LDLR	251208	72.6559	78.9772	chr19-11215995-11215995_41CsubG-251208-neg-i	-	CTGTTGCACTGGAAGCTGGC	GGG	NGG	C	G	41	AGCTTCCAGTGCA	TGGACGGCTGAGACGAGGCCTCCTGCCCGGTGCTCACCTGTGGTCCCGCC	50	TGGACGGCTGAGACGAGGCCTCCTGCCCGGTGCTCACCTGTGGTCCCGCCAGCTTCCAGTGCA	0.54	251208-85-pos	+	AGCCCCCAAGACGTGCTCCC	AGG	NGG	85	Transversion
LDLR	251208	55.8033	78.9772	chr19-11215995-11215995_42CsubG-251208-neg-i	-	GCTGTTGCACTGGAAGCTGG	CGG	NGG	C	G	42	GCTTCCAGTGCAA	GGACGGCTGAGACGAGGCCTCCTGCCCGGTGCTCACCTGTGGTCCCGCCA	50	GGACGGCTGAGACGAGGCCTCCTGCCCGGTGCTCACCTGTGGTCCCGCCAGCTTCCAGTGCAA	0.54	251208-85-pos	+	AGCCCCCAAGACGTGCTCCC	AGG	NGG	85	Transversion
LDLR	251212	79.8272	65.2844	chr19-11215998-11215998_26AsubT-251212-pos-i	+	AGTTCGTCTGTGACTCAGAC	CGG	NGG	A	T	26	CGTCTGTGACTCA	GACCGGGACTGCTTGGACGGCTCAGTCGAGGCCTCCTGCCCGGTGCTCAC	50	GTGAGCACCGGGCAGGAGGCCTCGACTGAGCCGTCCAAGCAGTCCCGGTCTGAGTCACAGACG	0.54	251212-42-neg	-	GGAGCTGTTGCACTGGAAGC	TGG	NGG	42	Transversion
LDLR	251212	80.0649	65.2844	chr19-11215998-11215998_25AsubT-251212-pos-i	+	GTTCGTCTGTGACTCAGACC	GGG	NGG	A	T	25	GTCTGTGACTCAG	ACCGGGACTGCTTGGACGGCTCAGTCGAGGCCTCCTGCCCGGTGCTCACC	50	GGTGAGCACCGGGCAGGAGGCCTCGACTGAGCCGTCCAAGCAGTCCCGGTCTGAGTCACAGAC	0.54	251212-42-neg	-	GGAGCTGTTGCACTGGAAGC	TGG	NGG	42	Transversion
LDLR	251212	85.6268	65.2844	chr19-11215998-11215998_16AsubT-251212-pos-i	+	TGACTCAGACCGGGACTGCT	TGG	NGG	A	T	16	TCAGACCGGGACT	GCTTGGACGGCTCAGTCGAGGCCTCCTGCCCGGTGCTCACCTGTGGTCCC	50	GGGACCACAGGTGAGCACCGGGCAGGAGGCCTCGACTGAGCCGTCCAAGCAGTCCCGGTCTGA	0.62	251212-42-neg	-	GGAGCTGTTGCACTGGAAGC	TGG	NGG	42	Transversion
LDLR	251212	85.9093	65.2844	chr19-11215998-11215998_12AsubT-251212-pos-i	+	TCAGACCGGGACTGCTTGGA	CGG	NGG	A	T	12	ACCGGGACTGCTT	GGACGGCTCAGTCGAGGCCTCCTGCCCGGTGCTCACCTGTGGTCCCGCCA	50	TGGCGGGACCACAGGTGAGCACCGGGCAGGAGGCCTCGACTGAGCCGTCCAAGCAGTCCCGGT	0.62	251212-42-neg	-	GGAGCTGTTGCACTGGAAGC	TGG	NGG	42	Transversion
LDLR	251212	79.9206	65.2844	chr19-11215998-11215998_1AsubT-251212-pos-i	+	CTGCTTGGACGGCTCAGACG	AGG	NGG	A	T	1	TTGGACGGCTCAG	TCGAGGCCTCCTGCCCGGTGCTCACCTGTGGTCCCGCCAGCTTCCAGTGC	50	GCACTGGAAGCTGGCGGGACCACAGGTGAGCACCGGGCAGGAGGCCTCGACTGAGCCGTCCAA	0.62	251212-42-neg	-	GGAGCTGTTGCACTGGAAGC	TGG	NGG	42	Transversion
LDLR	251212	57.286	78.9772	chr19-11215998-11215998_19AsubT-251212-neg-i	-	CGGGACCACAGGTGAGCACC	GGG	NGG	A	T	19	GCTCACCTGTGGT	GACTCAGACCGGGACTGCTTGGACGGCTCAGTCGAGGCCTCCTGCCCGGT	50	GACTCAGACCGGGACTGCTTGGACGGCTCAGTCGAGGCCTCCTGCCCGGTGCTCACCTGTGGT	0.62	251212-88-pos	+	AGCCCCCAAGACGTGCTCCC	AGG	NGG	88	Transversion
LDLR	251212	63.648	78.9772	chr19-11215998-11215998_20AsubT-251212-neg-i	-	GCGGGACCACAGGTGAGCAC	CGG	NGG	A	T	20	CTCACCTGTGGTC	ACTCAGACCGGGACTGCTTGGACGGCTCAGTCGAGGCCTCCTGCCCGGTG	50	ACTCAGACCGGGACTGCTTGGACGGCTCAGTCGAGGCCTCCTGCCCGGTGCTCACCTGTGGTC	0.62	251212-88-pos	+	AGCCCCCAAGACGTGCTCCC	AGG	NGG	88	Transversion
LDLR	251212	72.6559	78.9772	chr19-11215998-11215998_38AsubT-251212-neg-i	-	CTGTTGCACTGGAAGCTGGC	GGG	NGG	A	T	38	AGCTTCCAGTGCA	TGGACGGCTCAGTCGAGGCCTCCTGCCCGGTGCTCACCTGTGGTCCCGCC	50	TGGACGGCTCAGTCGAGGCCTCCTGCCCGGTGCTCACCTGTGGTCCCGCCAGCTTCCAGTGCA	0.54	251212-88-pos	+	AGCCCCCAAGACGTGCTCCC	AGG	NGG	88	Transversion
LDLR	251212	55.8033	78.9772	chr19-11215998-11215998_39AsubT-251212-neg-i	-	GCTGTTGCACTGGAAGCTGG	CGG	NGG	A	T	39	GCTTCCAGTGCAA	GGACGGCTCAGTCGAGGCCTCCTGCCCGGTGCTCACCTGTGGTCCCGCCA	50	GGACGGCTCAGTCGAGGCCTCCTGCCCGGTGCTCACCTGTGGTCCCGCCAGCTTCCAGTGCAA	0.54	251212-88-pos	+	AGCCCCCAAGACGTGCTCCC	AGG	NGG	88	Transversion
LDLR	251212	66.6147	78.9772	chr19-11215998-11215998_49AsubT-251212-neg-i	-	TGCAGGTGGAGCTGTTGCAC	TGG	NGG	A	T	49	CAACAGCTCCACC	GTCGAGGCCTCCTGCCCGGTGCTCACCTGTGGTCCCGCCAGCTTCCAGTG	50	GTCGAGGCCTCCTGCCCGGTGCTCACCTGTGGTCCCGCCAGCTTCCAGTGCAACAGCTCCACC	0.62	251212-88-pos	+	AGCCCCCAAGACGTGCTCCC	AGG	NGG	88	Transversion
LDLR	430753	79.8272	65.2844	chr19-11215999-11215999_27CsubA-430753-pos-i	+	AGTTCGTCTGTGACTCAGAC	CGG	NGG	C	A	27	CGTCTGTGACTCA	GACCGGGACTGCTTGGACGGCTCAGAAGAGGCCTCCTGCCCGGTGCTCAC	50	GTGAGCACCGGGCAGGAGGCCTCTTCTGAGCCGTCCAAGCAGTCCCGGTCTGAGTCACAGACG	0.54	430753-41-neg	-	GGAGCTGTTGCACTGGAAGC	TGG	NGG	41	Transversion
LDLR	430753	80.0649	65.2844	chr19-11215999-11215999_26CsubA-430753-pos-i	+	GTTCGTCTGTGACTCAGACC	GGG	NGG	C	A	26	GTCTGTGACTCAG	ACCGGGACTGCTTGGACGGCTCAGAAGAGGCCTCCTGCCCGGTGCTCACC	50	GGTGAGCACCGGGCAGGAGGCCTCTTCTGAGCCGTCCAAGCAGTCCCGGTCTGAGTCACAGAC	0.54	430753-41-neg	-	GGAGCTGTTGCACTGGAAGC	TGG	NGG	41	Transversion
LDLR	430753	85.6268	65.2844	chr19-11215999-11215999_17CsubA-430753-pos-i	+	TGACTCAGACCGGGACTGCT	TGG	NGG	C	A	17	TCAGACCGGGACT	GCTTGGACGGCTCAGAAGAGGCCTCCTGCCCGGTGCTCACCTGTGGTCCC	50	GGGACCACAGGTGAGCACCGGGCAGGAGGCCTCTTCTGAGCCGTCCAAGCAGTCCCGGTCTGA	0.62	430753-41-neg	-	GGAGCTGTTGCACTGGAAGC	TGG	NGG	41	Transversion
LDLR	430753	85.9093	65.2844	chr19-11215999-11215999_13CsubA-430753-pos-i	+	TCAGACCGGGACTGCTTGGA	CGG	NGG	C	A	13	ACCGGGACTGCTT	GGACGGCTCAGAAGAGGCCTCCTGCCCGGTGCTCACCTGTGGTCCCGCCA	50	TGGCGGGACCACAGGTGAGCACCGGGCAGGAGGCCTCTTCTGAGCCGTCCAAGCAGTCCCGGT	0.62	430753-41-neg	-	GGAGCTGTTGCACTGGAAGC	TGG	NGG	41	Transversion
LDLR	430753	79.9206	65.2844	chr19-11215999-11215999_2CsubA-430753-pos-i	+	CTGCTTGGACGGCTCAGACG	AGG	NGG	C	A	2	TTGGACGGCTCAG	AAGAGGCCTCCTGCCCGGTGCTCACCTGTGGTCCCGCCAGCTTCCAGTGC	50	GCACTGGAAGCTGGCGGGACCACAGGTGAGCACCGGGCAGGAGGCCTCTTCTGAGCCGTCCAA	0.62	430753-41-neg	-	GGAGCTGTTGCACTGGAAGC	TGG	NGG	41	Transversion
LDLR	430753	57.286	78.9772	chr19-11215999-11215999_18CsubA-430753-neg-i	-	CGGGACCACAGGTGAGCACC	GGG	NGG	C	A	18	GCTCACCTGTGGT	GACTCAGACCGGGACTGCTTGGACGGCTCAGAAGAGGCCTCCTGCCCGGT	50	GACTCAGACCGGGACTGCTTGGACGGCTCAGAAGAGGCCTCCTGCCCGGTGCTCACCTGTGGT	0.62	430753-89-pos	+	AGCCCCCAAGACGTGCTCCC	AGG	NGG	89	Transversion
LDLR	430753	63.648	78.9772	chr19-11215999-11215999_19CsubA-430753-neg-i	-	GCGGGACCACAGGTGAGCAC	CGG	NGG	C	A	19	CTCACCTGTGGTC	ACTCAGACCGGGACTGCTTGGACGGCTCAGAAGAGGCCTCCTGCCCGGTG	50	ACTCAGACCGGGACTGCTTGGACGGCTCAGAAGAGGCCTCCTGCCCGGTGCTCACCTGTGGTC	0.62	430753-89-pos	+	AGCCCCCAAGACGTGCTCCC	AGG	NGG	89	Transversion
LDLR	430753	72.6559	78.9772	chr19-11215999-11215999_37CsubA-430753-neg-i	-	CTGTTGCACTGGAAGCTGGC	GGG	NGG	C	A	37	AGCTTCCAGTGCA	TGGACGGCTCAGAAGAGGCCTCCTGCCCGGTGCTCACCTGTGGTCCCGCC	50	TGGACGGCTCAGAAGAGGCCTCCTGCCCGGTGCTCACCTGTGGTCCCGCCAGCTTCCAGTGCA	0.54	430753-89-pos	+	AGCCCCCAAGACGTGCTCCC	AGG	NGG	89	Transversion
LDLR	430753	55.8033	78.9772	chr19-11215999-11215999_38CsubA-430753-neg-i	-	GCTGTTGCACTGGAAGCTGG	CGG	NGG	C	A	38	GCTTCCAGTGCAA	GGACGGCTCAGAAGAGGCCTCCTGCCCGGTGCTCACCTGTGGTCCCGCCA	50	GGACGGCTCAGAAGAGGCCTCCTGCCCGGTGCTCACCTGTGGTCCCGCCAGCTTCCAGTGCAA	0.54	430753-89-pos	+	AGCCCCCAAGACGTGCTCCC	AGG	NGG	89	Transversion
LDLR	430753	66.6147	78.9772	chr19-11215999-11215999_48CsubA-430753-neg-i	-	TGCAGGTGGAGCTGTTGCAC	TGG	NGG	C	A	48	CAACAGCTCCACC	GAAGAGGCCTCCTGCCCGGTGCTCACCTGTGGTCCCGCCAGCTTCCAGTG	50	GAAGAGGCCTCCTGCCCGGTGCTCACCTGTGGTCCCGCCAGCTTCCAGTGCAACAGCTCCACC	0.62	430753-89-pos	+	AGCCCCCAAGACGTGCTCCC	AGG	NGG	89	Transversion
LDLR	251214	79.8272	65.2844	chr19-11216000-11216000_28GsubT-251214-pos-i	+	AGTTCGTCTGTGACTCAGAC	CGG	NGG	G	T	28	CGTCTGTGACTCA	GACCGGGACTGCTTGGACGGCTCAGACTAGGCCTCCTGCCCGGTGCTCAC	50	GTGAGCACCGGGCAGGAGGCCTAGTCTGAGCCGTCCAAGCAGTCCCGGTCTGAGTCACAGACG	0.54	251214-40-neg	-	GGAGCTGTTGCACTGGAAGC	TGG	NGG	40	Transversion
LDLR	251214	80.0649	65.2844	chr19-11216000-11216000_27GsubT-251214-pos-i	+	GTTCGTCTGTGACTCAGACC	GGG	NGG	G	T	27	GTCTGTGACTCAG	ACCGGGACTGCTTGGACGGCTCAGACTAGGCCTCCTGCCCGGTGCTCACC	50	GGTGAGCACCGGGCAGGAGGCCTAGTCTGAGCCGTCCAAGCAGTCCCGGTCTGAGTCACAGAC	0.54	251214-40-neg	-	GGAGCTGTTGCACTGGAAGC	TGG	NGG	40	Transversion
LDLR	251214	85.6268	65.2844	chr19-11216000-11216000_18GsubT-251214-pos-i	+	TGACTCAGACCGGGACTGCT	TGG	NGG	G	T	18	TCAGACCGGGACT	GCTTGGACGGCTCAGACTAGGCCTCCTGCCCGGTGCTCACCTGTGGTCCC	50	GGGACCACAGGTGAGCACCGGGCAGGAGGCCTAGTCTGAGCCGTCCAAGCAGTCCCGGTCTGA	0.62	251214-40-neg	-	GGAGCTGTTGCACTGGAAGC	TGG	NGG	40	Transversion
LDLR	251214	85.9093	65.2844	chr19-11216000-11216000_14GsubT-251214-pos-i	+	TCAGACCGGGACTGCTTGGA	CGG	NGG	G	T	14	ACCGGGACTGCTT	GGACGGCTCAGACTAGGCCTCCTGCCCGGTGCTCACCTGTGGTCCCGCCA	50	TGGCGGGACCACAGGTGAGCACCGGGCAGGAGGCCTAGTCTGAGCCGTCCAAGCAGTCCCGGT	0.62	251214-40-neg	-	GGAGCTGTTGCACTGGAAGC	TGG	NGG	40	Transversion
LDLR	251214	79.9206	65.2844	chr19-11216000-11216000_3GsubT-251214-pos-i	+	CTGCTTGGACGGCTCAGACG	AGG	NGG	G	T	3	TTGGACGGCTCAG	ACTAGGCCTCCTGCCCGGTGCTCACCTGTGGTCCCGCCAGCTTCCAGTGC	50	GCACTGGAAGCTGGCGGGACCACAGGTGAGCACCGGGCAGGAGGCCTAGTCTGAGCCGTCCAA	0.62	251214-40-neg	-	GGAGCTGTTGCACTGGAAGC	TGG	NGG	40	Transversion
LDLR	251214	57.286	78.9772	chr19-11216000-11216000_17GsubT-251214-neg-i	-	CGGGACCACAGGTGAGCACC	GGG	NGG	G	T	17	GCTCACCTGTGGT	GACTCAGACCGGGACTGCTTGGACGGCTCAGACTAGGCCTCCTGCCCGGT	50	GACTCAGACCGGGACTGCTTGGACGGCTCAGACTAGGCCTCCTGCCCGGTGCTCACCTGTGGT	0.62	251214-90-pos	+	AGCCCCCAAGACGTGCTCCC	AGG	NGG	90	Transversion
LDLR	251214	63.648	78.9772	chr19-11216000-11216000_18GsubT-251214-neg-i	-	GCGGGACCACAGGTGAGCAC	CGG	NGG	G	T	18	CTCACCTGTGGTC	ACTCAGACCGGGACTGCTTGGACGGCTCAGACTAGGCCTCCTGCCCGGTG	50	ACTCAGACCGGGACTGCTTGGACGGCTCAGACTAGGCCTCCTGCCCGGTGCTCACCTGTGGTC	0.62	251214-90-pos	+	AGCCCCCAAGACGTGCTCCC	AGG	NGG	90	Transversion
LDLR	251214	72.6559	78.9772	chr19-11216000-11216000_36GsubT-251214-neg-i	-	CTGTTGCACTGGAAGCTGGC	GGG	NGG	G	T	36	AGCTTCCAGTGCA	TGGACGGCTCAGACTAGGCCTCCTGCCCGGTGCTCACCTGTGGTCCCGCC	50	TGGACGGCTCAGACTAGGCCTCCTGCCCGGTGCTCACCTGTGGTCCCGCCAGCTTCCAGTGCA	0.54	251214-90-pos	+	AGCCCCCAAGACGTGCTCCC	AGG	NGG	90	Transversion
LDLR	251214	55.8033	78.9772	chr19-11216000-11216000_37GsubT-251214-neg-i	-	GCTGTTGCACTGGAAGCTGG	CGG	NGG	G	T	37	GCTTCCAGTGCAA	GGACGGCTCAGACTAGGCCTCCTGCCCGGTGCTCACCTGTGGTCCCGCCA	50	GGACGGCTCAGACTAGGCCTCCTGCCCGGTGCTCACCTGTGGTCCCGCCAGCTTCCAGTGCAA	0.54	251214-90-pos	+	AGCCCCCAAGACGTGCTCCC	AGG	NGG	90	Transversion
LDLR	251214	66.6147	78.9772	chr19-11216000-11216000_47GsubT-251214-neg-i	-	TGCAGGTGGAGCTGTTGCAC	TGG	NGG	G	T	47	CAACAGCTCCACC	GACTAGGCCTCCTGCCCGGTGCTCACCTGTGGTCCCGCCAGCTTCCAGTG	50	GACTAGGCCTCCTGCCCGGTGCTCACCTGTGGTCCCGCCAGCTTCCAGTGCAACAGCTCCACC	0.62	251214-90-pos	+	AGCCCCCAAGACGTGCTCCC	AGG	NGG	90	Transversion
LDLR	251216	79.8272	66.6147	chr19-11216002-11216002_30GsubC-251216-pos-i	+	AGTTCGTCTGTGACTCAGAC	CGG	NGG	G	C	30	CGTCTGTGACTCA	GACCGGGACTGCTTGGACGGCTCAGACGACGCCTCCTGCCCGGTGCTCAC	50	GTGAGCACCGGGCAGGAGGCGTCGTCTGAGCCGTCCAAGCAGTCCCGGTCTGAGTCACAGACG	0.54	251216-45-neg	-	TGCAGGTGGAGCTGTTGCAC	TGG	NGG	45	Transversion
LDLR	251216	80.0649	66.6147	chr19-11216002-11216002_29GsubC-251216-pos-i	+	GTTCGTCTGTGACTCAGACC	GGG	NGG	G	C	29	GTCTGTGACTCAG	ACCGGGACTGCTTGGACGGCTCAGACGACGCCTCCTGCCCGGTGCTCACC	50	GGTGAGCACCGGGCAGGAGGCGTCGTCTGAGCCGTCCAAGCAGTCCCGGTCTGAGTCACAGAC	0.54	251216-45-neg	-	TGCAGGTGGAGCTGTTGCAC	TGG	NGG	45	Transversion
LDLR	251216	85.6268	66.6147	chr19-11216002-11216002_20GsubC-251216-pos-i	+	TGACTCAGACCGGGACTGCT	TGG	NGG	G	C	20	TCAGACCGGGACT	GCTTGGACGGCTCAGACGACGCCTCCTGCCCGGTGCTCACCTGTGGTCCC	50	GGGACCACAGGTGAGCACCGGGCAGGAGGCGTCGTCTGAGCCGTCCAAGCAGTCCCGGTCTGA	0.62	251216-45-neg	-	TGCAGGTGGAGCTGTTGCAC	TGG	NGG	45	Transversion
LDLR	251216	85.9093	66.6147	chr19-11216002-11216002_16GsubC-251216-pos-i	+	TCAGACCGGGACTGCTTGGA	CGG	NGG	G	C	16	ACCGGGACTGCTT	GGACGGCTCAGACGACGCCTCCTGCCCGGTGCTCACCTGTGGTCCCGCCA	50	TGGCGGGACCACAGGTGAGCACCGGGCAGGAGGCGTCGTCTGAGCCGTCCAAGCAGTCCCGGT	0.62	251216-45-neg	-	TGCAGGTGGAGCTGTTGCAC	TGG	NGG	45	Transversion
LDLR	251216	79.9206	66.6147	chr19-11216002-11216002_5GsubC-251216-pos-i	+	CTGCTTGGACGGCTCAGACG	AGG	NGG	G	C	5	TTGGACGGCTCAG	ACGACGCCTCCTGCCCGGTGCTCACCTGTGGTCCCGCCAGCTTCCAGTGC	50	GCACTGGAAGCTGGCGGGACCACAGGTGAGCACCGGGCAGGAGGCGTCGTCTGAGCCGTCCAA	0.62	251216-45-neg	-	TGCAGGTGGAGCTGTTGCAC	TGG	NGG	45	Transversion
LDLR	251216	57.286	96.7567	chr19-11216002-11216002_15GsubC-251216-neg-i	-	CGGGACCACAGGTGAGCACC	GGG	NGG	G	C	15	GCTCACCTGTGGT	GACTCAGACCGGGACTGCTTGGACGGCTCAGACGACGCCTCCTGCCCGGT	50	GACTCAGACCGGGACTGCTTGGACGGCTCAGACGACGCCTCCTGCCCGGTGCTCACCTGTGGT	0.62	251216-70-pos	+	GACGAGTTTCGCTGCCACGA	TGG	NGG	70	Transversion
LDLR	251216	63.648	96.7567	chr19-11216002-11216002_16GsubC-251216-neg-i	-	GCGGGACCACAGGTGAGCAC	CGG	NGG	G	C	16	CTCACCTGTGGTC	ACTCAGACCGGGACTGCTTGGACGGCTCAGACGACGCCTCCTGCCCGGTG	50	ACTCAGACCGGGACTGCTTGGACGGCTCAGACGACGCCTCCTGCCCGGTGCTCACCTGTGGTC	0.62	251216-70-pos	+	GACGAGTTTCGCTGCCACGA	TGG	NGG	70	Transversion
LDLR	251216	72.6559	96.7567	chr19-11216002-11216002_34GsubC-251216-neg-i	-	CTGTTGCACTGGAAGCTGGC	GGG	NGG	G	C	34	AGCTTCCAGTGCA	TGGACGGCTCAGACGACGCCTCCTGCCCGGTGCTCACCTGTGGTCCCGCC	50	TGGACGGCTCAGACGACGCCTCCTGCCCGGTGCTCACCTGTGGTCCCGCCAGCTTCCAGTGCA	0.54	251216-70-pos	+	GACGAGTTTCGCTGCCACGA	TGG	NGG	70	Transversion
LDLR	251216	55.8033	96.7567	chr19-11216002-11216002_35GsubC-251216-neg-i	-	GCTGTTGCACTGGAAGCTGG	CGG	NGG	G	C	35	GCTTCCAGTGCAA	GGACGGCTCAGACGACGCCTCCTGCCCGGTGCTCACCTGTGGTCCCGCCA	50	GGACGGCTCAGACGACGCCTCCTGCCCGGTGCTCACCTGTGGTCCCGCCAGCTTCCAGTGCAA	0.54	251216-70-pos	+	GACGAGTTTCGCTGCCACGA	TGG	NGG	70	Transversion
LDLR	251216	66.6147	96.7567	chr19-11216002-11216002_45GsubC-251216-neg-i	-	TGCAGGTGGAGCTGTTGCAC	TGG	NGG	G	C	45	CAACAGCTCCACC	GACGACGCCTCCTGCCCGGTGCTCACCTGTGGTCCCGCCAGCTTCCAGTG	50	GACGACGCCTCCTGCCCGGTGCTCACCTGTGGTCCCGCCAGCTTCCAGTGCAACAGCTCCACC	0.62	251216-70-pos	+	GACGAGTTTCGCTGCCACGA	TGG	NGG	70	Transversion
LDLR	369851	79.8272	41.425	chr19-11216010-11216010_38GsubC-369851-pos-i	+	AGTTCGTCTGTGACTCAGAC	CGG	NGG	G	C	38	CGTCTGTGACTCA	GACCGGGACTGCTTGGACGGCTCAGACGAGGCCTCCTCCCCGGTGCTCAC	50	GTGAGCACCGGGGAGGAGGCCTCGTCTGAGCCGTCCAAGCAGTCCCGGTCTGAGTCACAGACG	0.54	369851-51-neg	-	CCACAGCTGGGGGATGCAGG	TGG	NGG	51	Transversion
LDLR	369851	80.0649	41.425	chr19-11216010-11216010_37GsubC-369851-pos-i	+	GTTCGTCTGTGACTCAGACC	GGG	NGG	G	C	37	GTCTGTGACTCAG	ACCGGGACTGCTTGGACGGCTCAGACGAGGCCTCCTCCCCGGTGCTCACC	50	GGTGAGCACCGGGGAGGAGGCCTCGTCTGAGCCGTCCAAGCAGTCCCGGTCTGAGTCACAGAC	0.54	369851-51-neg	-	CCACAGCTGGGGGATGCAGG	TGG	NGG	51	Transversion
LDLR	369851	85.6268	41.425	chr19-11216010-11216010_28GsubC-369851-pos-i	+	TGACTCAGACCGGGACTGCT	TGG	NGG	G	C	28	TCAGACCGGGACT	GCTTGGACGGCTCAGACGAGGCCTCCTCCCCGGTGCTCACCTGTGGTCCC	50	GGGACCACAGGTGAGCACCGGGGAGGAGGCCTCGTCTGAGCCGTCCAAGCAGTCCCGGTCTGA	0.62	369851-51-neg	-	CCACAGCTGGGGGATGCAGG	TGG	NGG	51	Transversion
LDLR	369851	85.9093	41.425	chr19-11216010-11216010_24GsubC-369851-pos-i	+	TCAGACCGGGACTGCTTGGA	CGG	NGG	G	C	24	ACCGGGACTGCTT	GGACGGCTCAGACGAGGCCTCCTCCCCGGTGCTCACCTGTGGTCCCGCCA	50	TGGCGGGACCACAGGTGAGCACCGGGGAGGAGGCCTCGTCTGAGCCGTCCAAGCAGTCCCGGT	0.62	369851-51-neg	-	CCACAGCTGGGGGATGCAGG	TGG	NGG	51	Transversion
LDLR	369851	79.9206	41.425	chr19-11216010-11216010_13GsubC-369851-pos-i	+	CTGCTTGGACGGCTCAGACG	AGG	NGG	G	C	13	TTGGACGGCTCAG	ACGAGGCCTCCTCCCCGGTGCTCACCTGTGGTCCCGCCAGCTTCCAGTGC	50	GCACTGGAAGCTGGCGGGACCACAGGTGAGCACCGGGGAGGAGGCCTCGTCTGAGCCGTCCAA	0.62	369851-51-neg	-	CCACAGCTGGGGGATGCAGG	TGG	NGG	51	Transversion
LDLR	369851	57.286	96.7567	chr19-11216010-11216010_7GsubC-369851-neg-i	-	CGGGACCACAGGTGAGCACC	GGG	NGG	G	C	7	GCTCACCTGTGGT	GACTCAGACCGGGACTGCTTGGACGGCTCAGACGAGGCCTCCTCCCCGGT	50	GACTCAGACCGGGACTGCTTGGACGGCTCAGACGAGGCCTCCTCCCCGGTGCTCACCTGTGGT	0.62	369851-78-pos	+	GACGAGTTTCGCTGCCACGA	TGG	NGG	78	Transversion
LDLR	369851	63.648	96.7567	chr19-11216010-11216010_8GsubC-369851-neg-i	-	GCGGGACCACAGGTGAGCAC	CGG	NGG	G	C	8	CTCACCTGTGGTC	ACTCAGACCGGGACTGCTTGGACGGCTCAGACGAGGCCTCCTCCCCGGTG	50	ACTCAGACCGGGACTGCTTGGACGGCTCAGACGAGGCCTCCTCCCCGGTGCTCACCTGTGGTC	0.62	369851-78-pos	+	GACGAGTTTCGCTGCCACGA	TGG	NGG	78	Transversion
LDLR	369851	72.6559	96.7567	chr19-11216010-11216010_26GsubC-369851-neg-i	-	CTGTTGCACTGGAAGCTGGC	GGG	NGG	G	C	26	AGCTTCCAGTGCA	TGGACGGCTCAGACGAGGCCTCCTCCCCGGTGCTCACCTGTGGTCCCGCC	50	TGGACGGCTCAGACGAGGCCTCCTCCCCGGTGCTCACCTGTGGTCCCGCCAGCTTCCAGTGCA	0.54	369851-78-pos	+	GACGAGTTTCGCTGCCACGA	TGG	NGG	78	Transversion
LDLR	369851	55.8033	96.7567	chr19-11216010-11216010_27GsubC-369851-neg-i	-	GCTGTTGCACTGGAAGCTGG	CGG	NGG	G	C	27	GCTTCCAGTGCAA	GGACGGCTCAGACGAGGCCTCCTCCCCGGTGCTCACCTGTGGTCCCGCCA	50	GGACGGCTCAGACGAGGCCTCCTCCCCGGTGCTCACCTGTGGTCCCGCCAGCTTCCAGTGCAA	0.54	369851-78-pos	+	GACGAGTTTCGCTGCCACGA	TGG	NGG	78	Transversion
LDLR	369851	66.6147	96.7567	chr19-11216010-11216010_37GsubC-369851-neg-i	-	TGCAGGTGGAGCTGTTGCAC	TGG	NGG	G	C	37	CAACAGCTCCACC	GACGAGGCCTCCTCCCCGGTGCTCACCTGTGGTCCCGCCAGCTTCCAGTG	50	GACGAGGCCTCCTCCCCGGTGCTCACCTGTGGTCCCGCCAGCTTCCAGTGCAACAGCTCCACC	0.62	369851-78-pos	+	GACGAGTTTCGCTGCCACGA	TGG	NGG	78	Transversion
LDLR	226325	79.8272	41.425	chr19-11216011-11216011_39CsubA-226325-pos-i	+	AGTTCGTCTGTGACTCAGAC	CGG	NGG	C	A	39	CGTCTGTGACTCA	GACCGGGACTGCTTGGACGGCTCAGACGAGGCCTCCTGACCGGTGCTCAC	50	GTGAGCACCGGTCAGGAGGCCTCGTCTGAGCCGTCCAAGCAGTCCCGGTCTGAGTCACAGACG	0.54	226325-50-neg	-	CCACAGCTGGGGGATGCAGG	TGG	NGG	50	Transversion
LDLR	226325	80.0649	41.425	chr19-11216011-11216011_38CsubA-226325-pos-i	+	GTTCGTCTGTGACTCAGACC	GGG	NGG	C	A	38	GTCTGTGACTCAG	ACCGGGACTGCTTGGACGGCTCAGACGAGGCCTCCTGACCGGTGCTCACC	50	GGTGAGCACCGGTCAGGAGGCCTCGTCTGAGCCGTCCAAGCAGTCCCGGTCTGAGTCACAGAC	0.54	226325-50-neg	-	CCACAGCTGGGGGATGCAGG	TGG	NGG	50	Transversion
LDLR	226325	85.6268	41.425	chr19-11216011-11216011_29CsubA-226325-pos-i	+	TGACTCAGACCGGGACTGCT	TGG	NGG	C	A	29	TCAGACCGGGACT	GCTTGGACGGCTCAGACGAGGCCTCCTGACCGGTGCTCACCTGTGGTCCC	50	GGGACCACAGGTGAGCACCGGTCAGGAGGCCTCGTCTGAGCCGTCCAAGCAGTCCCGGTCTGA	0.62	226325-50-neg	-	CCACAGCTGGGGGATGCAGG	TGG	NGG	50	Transversion
LDLR	226325	85.9093	41.425	chr19-11216011-11216011_25CsubA-226325-pos-i	+	TCAGACCGGGACTGCTTGGA	CGG	NGG	C	A	25	ACCGGGACTGCTT	GGACGGCTCAGACGAGGCCTCCTGACCGGTGCTCACCTGTGGTCCCGCCA	50	TGGCGGGACCACAGGTGAGCACCGGTCAGGAGGCCTCGTCTGAGCCGTCCAAGCAGTCCCGGT	0.62	226325-50-neg	-	CCACAGCTGGGGGATGCAGG	TGG	NGG	50	Transversion
LDLR	226325	79.9206	41.425	chr19-11216011-11216011_14CsubA-226325-pos-i	+	CTGCTTGGACGGCTCAGACG	AGG	NGG	C	A	14	TTGGACGGCTCAG	ACGAGGCCTCCTGACCGGTGCTCACCTGTGGTCCCGCCAGCTTCCAGTGC	50	GCACTGGAAGCTGGCGGGACCACAGGTGAGCACCGGTCAGGAGGCCTCGTCTGAGCCGTCCAA	0.62	226325-50-neg	-	CCACAGCTGGGGGATGCAGG	TGG	NGG	50	Transversion
LDLR	226325	57.286	96.7567	chr19-11216011-11216011_6CsubA-226325-neg-i	-	CGGGACCACAGGTGAGCACC	GGG	NGG	C	A	6	GCTCACCTGTGGT	GACTCAGACCGGGACTGCTTGGACGGCTCAGACGAGGCCTCCTGACCGGT	50	GACTCAGACCGGGACTGCTTGGACGGCTCAGACGAGGCCTCCTGACCGGTGCTCACCTGTGGT	0.62	226325-79-pos	+	GACGAGTTTCGCTGCCACGA	TGG	NGG	79	Transversion
LDLR	226325	63.648	96.7567	chr19-11216011-11216011_7CsubA-226325-neg-i	-	GCGGGACCACAGGTGAGCAC	CGG	NGG	C	A	7	CTCACCTGTGGTC	ACTCAGACCGGGACTGCTTGGACGGCTCAGACGAGGCCTCCTGACCGGTG	50	ACTCAGACCGGGACTGCTTGGACGGCTCAGACGAGGCCTCCTGACCGGTGCTCACCTGTGGTC	0.62	226325-79-pos	+	GACGAGTTTCGCTGCCACGA	TGG	NGG	79	Transversion
LDLR	226325	72.6559	96.7567	chr19-11216011-11216011_25CsubA-226325-neg-i	-	CTGTTGCACTGGAAGCTGGC	GGG	NGG	C	A	25	AGCTTCCAGTGCA	TGGACGGCTCAGACGAGGCCTCCTGACCGGTGCTCACCTGTGGTCCCGCC	50	TGGACGGCTCAGACGAGGCCTCCTGACCGGTGCTCACCTGTGGTCCCGCCAGCTTCCAGTGCA	0.54	226325-79-pos	+	GACGAGTTTCGCTGCCACGA	TGG	NGG	79	Transversion
LDLR	226325	55.8033	96.7567	chr19-11216011-11216011_26CsubA-226325-neg-i	-	GCTGTTGCACTGGAAGCTGG	CGG	NGG	C	A	26	GCTTCCAGTGCAA	GGACGGCTCAGACGAGGCCTCCTGACCGGTGCTCACCTGTGGTCCCGCCA	50	GGACGGCTCAGACGAGGCCTCCTGACCGGTGCTCACCTGTGGTCCCGCCAGCTTCCAGTGCAA	0.54	226325-79-pos	+	GACGAGTTTCGCTGCCACGA	TGG	NGG	79	Transversion
LDLR	226325	66.6147	96.7567	chr19-11216011-11216011_36CsubA-226325-neg-i	-	TGCAGGTGGAGCTGTTGCAC	TGG	NGG	C	A	36	CAACAGCTCCACC	GACGAGGCCTCCTGACCGGTGCTCACCTGTGGTCCCGCCAGCTTCCAGTG	50	GACGAGGCCTCCTGACCGGTGCTCACCTGTGGTCCCGCCAGCTTCCAGTGCAACAGCTCCACC	0.62	226325-79-pos	+	GACGAGTTTCGCTGCCACGA	TGG	NGG	79	Transversion
LDLR	251227	85.6268	49.2193	chr19-11216025-11216025_43GsubC-251227-pos-i	+	TGACTCAGACCGGGACTGCT	TGG	NGG	G	C	43	TCAGACCGGGACT	GCTTGGACGGCTCAGACGAGGCCTCCTGCCCGGTGCTCACCTCTGGTCCC	50	GGGACCAGAGGTGAGCACCGGGCAGGAGGCCTCGTCTGAGCCGTCCAAGCAGTCCCGGTCTGA	0.62	251227-46-neg	-	TGTCGCAGGCCCACAGCTGG	GGG	NGG	46	Transversion
LDLR	251227	85.9093	49.2193	chr19-11216025-11216025_39GsubC-251227-pos-i	+	TCAGACCGGGACTGCTTGGA	CGG	NGG	G	C	39	ACCGGGACTGCTT	GGACGGCTCAGACGAGGCCTCCTGCCCGGTGCTCACCTCTGGTCCCGCCA	50	TGGCGGGACCAGAGGTGAGCACCGGGCAGGAGGCCTCGTCTGAGCCGTCCAAGCAGTCCCGGT	0.62	251227-46-neg	-	TGTCGCAGGCCCACAGCTGG	GGG	NGG	46	Transversion
LDLR	251227	79.9206	49.2193	chr19-11216025-11216025_28GsubC-251227-pos-i	+	CTGCTTGGACGGCTCAGACG	AGG	NGG	G	C	28	TTGGACGGCTCAG	ACGAGGCCTCCTGCCCGGTGCTCACCTCTGGTCCCGCCAGCTTCCAGTGC	50	GCACTGGAAGCTGGCGGGACCAGAGGTGAGCACCGGGCAGGAGGCCTCGTCTGAGCCGTCCAA	0.62	251227-46-neg	-	TGTCGCAGGCCCACAGCTGG	GGG	NGG	46	Transversion
LDLR	251227	72.6559	82.5869	chr19-11216025-11216025_11GsubC-251227-neg-i	-	CTGTTGCACTGGAAGCTGGC	GGG	NGG	G	C	11	AGCTTCCAGTGCA	TGGACGGCTCAGACGAGGCCTCCTGCCCGGTGCTCACCTCTGGTCCCGCC	50	TGGACGGCTCAGACGAGGCCTCCTGCCCGGTGCTCACCTCTGGTCCCGCCAGCTTCCAGTGCA	0.54	251227-77-pos	+	ACGATGGGAAGTGCATCTCT	CGG	NGG	77	Transversion
LDLR	251227	55.8033	82.5869	chr19-11216025-11216025_12GsubC-251227-neg-i	-	GCTGTTGCACTGGAAGCTGG	CGG	NGG	G	C	12	GCTTCCAGTGCAA	GGACGGCTCAGACGAGGCCTCCTGCCCGGTGCTCACCTCTGGTCCCGCCA	50	GGACGGCTCAGACGAGGCCTCCTGCCCGGTGCTCACCTCTGGTCCCGCCAGCTTCCAGTGCAA	0.54	251227-77-pos	+	ACGATGGGAAGTGCATCTCT	CGG	NGG	77	Transversion
LDLR	251227	66.6147	82.5869	chr19-11216025-11216025_22GsubC-251227-neg-i	-	TGCAGGTGGAGCTGTTGCAC	TGG	NGG	G	C	22	CAACAGCTCCACC	GACGAGGCCTCCTGCCCGGTGCTCACCTCTGGTCCCGCCAGCTTCCAGTG	50	GACGAGGCCTCCTGCCCGGTGCTCACCTCTGGTCCCGCCAGCTTCCAGTGCAACAGCTCCACC	0.62	251227-77-pos	+	ACGATGGGAAGTGCATCTCT	CGG	NGG	77	Transversion
LDLR	440573	85.6268	49.2193	chr19-11216027-11216027_45GsubC-440573-pos-i	+	TGACTCAGACCGGGACTGCT	TGG	NGG	G	C	45	TCAGACCGGGACT	GCTTGGACGGCTCAGACGAGGCCTCCTGCCCGGTGCTCACCTGTCGTCCC	50	GGGACGACAGGTGAGCACCGGGCAGGAGGCCTCGTCTGAGCCGTCCAAGCAGTCCCGGTCTGA	0.62	440573-44-neg	-	TGTCGCAGGCCCACAGCTGG	GGG	NGG	44	Transversion
LDLR	440573	85.9093	49.2193	chr19-11216027-11216027_41GsubC-440573-pos-i	+	TCAGACCGGGACTGCTTGGA	CGG	NGG	G	C	41	ACCGGGACTGCTT	GGACGGCTCAGACGAGGCCTCCTGCCCGGTGCTCACCTGTCGTCCCGCCA	50	TGGCGGGACGACAGGTGAGCACCGGGCAGGAGGCCTCGTCTGAGCCGTCCAAGCAGTCCCGGT	0.62	440573-44-neg	-	TGTCGCAGGCCCACAGCTGG	GGG	NGG	44	Transversion
LDLR	440573	79.9206	49.2193	chr19-11216027-11216027_30GsubC-440573-pos-i	+	CTGCTTGGACGGCTCAGACG	AGG	NGG	G	C	30	TTGGACGGCTCAG	ACGAGGCCTCCTGCCCGGTGCTCACCTGTCGTCCCGCCAGCTTCCAGTGC	50	GCACTGGAAGCTGGCGGGACGACAGGTGAGCACCGGGCAGGAGGCCTCGTCTGAGCCGTCCAA	0.62	440573-44-neg	-	TGTCGCAGGCCCACAGCTGG	GGG	NGG	44	Transversion
LDLR	440573	72.6559	82.5869	chr19-11216027-11216027_9GsubC-440573-neg-i	-	CTGTTGCACTGGAAGCTGGC	GGG	NGG	G	C	9	AGCTTCCAGTGCA	TGGACGGCTCAGACGAGGCCTCCTGCCCGGTGCTCACCTGTCGTCCCGCC	50	TGGACGGCTCAGACGAGGCCTCCTGCCCGGTGCTCACCTGTCGTCCCGCCAGCTTCCAGTGCA	0.54	440573-79-pos	+	ACGATGGGAAGTGCATCTCT	CGG	NGG	79	Transversion
LDLR	440573	55.8033	82.5869	chr19-11216027-11216027_10GsubC-440573-neg-i	-	GCTGTTGCACTGGAAGCTGG	CGG	NGG	G	C	10	GCTTCCAGTGCAA	GGACGGCTCAGACGAGGCCTCCTGCCCGGTGCTCACCTGTCGTCCCGCCA	50	GGACGGCTCAGACGAGGCCTCCTGCCCGGTGCTCACCTGTCGTCCCGCCAGCTTCCAGTGCAA	0.54	440573-79-pos	+	ACGATGGGAAGTGCATCTCT	CGG	NGG	79	Transversion
LDLR	440573	66.6147	82.5869	chr19-11216027-11216027_20GsubC-440573-neg-i	-	TGCAGGTGGAGCTGTTGCAC	TGG	NGG	G	C	20	CAACAGCTCCACC	GACGAGGCCTCCTGCCCGGTGCTCACCTGTCGTCCCGCCAGCTTCCAGTG	50	GACGAGGCCTCCTGCCCGGTGCTCACCTGTCGTCCCGCCAGCTTCCAGTGCAACAGCTCCACC	0.62	440573-79-pos	+	ACGATGGGAAGTGCATCTCT	CGG	NGG	79	Transversion
LDLR	251239	79.9206	96.1928	chr19-11216045-11216045_48TsubG-251239-pos-i	+	CTGCTTGGACGGCTCAGACG	AGG	NGG	T	G	48	TTGGACGGCTCAG	ACGAGGCCTCCTGCCCGGTGCTCACCTGTGGTCCCGCCAGCTTCCAGGGC	50	GCCCTGGAAGCTGGCGGGACCACAGGTGAGCACCGGGCAGGAGGCCTCGTCTGAGCCGTCCAA	0.62	251239-40-neg	-	GCAGTCGGGGTCGTTGTCGC	AGG	NGG	40	Transversion
LDLR	251239	66.6147	79.8272	chr19-11216045-11216045_2TsubG-251239-neg-i	-	TGCAGGTGGAGCTGTTGCAC	TGG	NGG	T	G	2	CAACAGCTCCACC	GACGAGGCCTCCTGCCCGGTGCTCACCTGTGGTCCCGCCAGCTTCCAGGG	50	GACGAGGCCTCCTGCCCGGTGCTCACCTGTGGTCCCGCCAGCTTCCAGGGCAACAGCTCCACC	0.62	251239-73-pos	+	AGTTCGTCTGTGACTCAGAC	CGG	NGG	73	Transversion
LDLR	200918	95.5511	79.9206	chr19-11216083-11216083_15CsubA-200918-neg-i	-	CCGAGCCATCTTCGCAGTCG	GGG	NGG	C	A	15	CTGCGAAGATGGC	AACAGCTCCACCTGCATCCCCCAGCTGTGGGCCTGAGACAACGACCCCGA	50	AACAGCTCCACCTGCATCCCCCAGCTGTGGGCCTGAGACAACGACCCCGACTGCGAAGATGGC	0.62	200918-86-pos	+	CTGCTTGGACGGCTCAGACG	AGG	NGG	86	Transversion
LDLR	200918	90.1296	79.9206	chr19-11216083-11216083_16CsubA-200918-neg-i	-	TCCGAGCCATCTTCGCAGTC	GGG	NGG	C	A	16	TGCGAAGATGGCT	ACAGCTCCACCTGCATCCCCCAGCTGTGGGCCTGAGACAACGACCCCGAC	50	ACAGCTCCACCTGCATCCCCCAGCTGTGGGCCTGAGACAACGACCCCGACTGCGAAGATGGCT	0.54	200918-86-pos	+	CTGCTTGGACGGCTCAGACG	AGG	NGG	86	Transversion
LDLR	251257	95.5511	79.9206	chr19-11216083-11216083_15CsubG-251257-neg-i	-	CCGAGCCATCTTCGCAGTCG	GGG	NGG	C	G	15	CTGCGAAGATGGC	AACAGCTCCACCTGCATCCCCCAGCTGTGGGCCTGGGACAACGACCCCGA	50	AACAGCTCCACCTGCATCCCCCAGCTGTGGGCCTGGGACAACGACCCCGACTGCGAAGATGGC	0.62	251257-86-pos	+	CTGCTTGGACGGCTCAGACG	AGG	NGG	86	Transversion
LDLR	251257	90.1296	79.9206	chr19-11216083-11216083_16CsubG-251257-neg-i	-	TCCGAGCCATCTTCGCAGTC	GGG	NGG	C	G	16	TGCGAAGATGGCT	ACAGCTCCACCTGCATCCCCCAGCTGTGGGCCTGGGACAACGACCCCGAC	50	ACAGCTCCACCTGCATCCCCCAGCTGTGGGCCTGGGACAACGACCCCGACTGCGAAGATGGCT	0.54	251257-86-pos	+	CTGCTTGGACGGCTCAGACG	AGG	NGG	86	Transversion
LDLR	251258	95.5511	79.9206	chr19-11216084-11216084_14GsubC-251258-neg-i	-	CCGAGCCATCTTCGCAGTCG	GGG	NGG	G	C	14	CTGCGAAGATGGC	AACAGCTCCACCTGCATCCCCCAGCTGTGGGCCTGCCACAACGACCCCGA	50	AACAGCTCCACCTGCATCCCCCAGCTGTGGGCCTGCCACAACGACCCCGACTGCGAAGATGGC	0.62	251258-87-pos	+	CTGCTTGGACGGCTCAGACG	AGG	NGG	87	Transversion
LDLR	251258	90.1296	79.9206	chr19-11216084-11216084_15GsubC-251258-neg-i	-	TCCGAGCCATCTTCGCAGTC	GGG	NGG	G	C	15	TGCGAAGATGGCT	ACAGCTCCACCTGCATCCCCCAGCTGTGGGCCTGCCACAACGACCCCGAC	50	ACAGCTCCACCTGCATCCCCCAGCTGTGGGCCTGCCACAACGACCCCGACTGCGAAGATGGCT	0.54	251258-87-pos	+	CTGCTTGGACGGCTCAGACG	AGG	NGG	87	Transversion
LDLR	251268	95.5511	66.0335	chr19-11216096-11216096_2GsubT-251268-neg-i	-	CCGAGCCATCTTCGCAGTCG	GGG	NGG	G	T	2	CTGCGAAGATGGC	AACAGCTCCACCTGCATCCCCCAGCTGTGGGCCTGCGACAACGACCCCTA	50	AACAGCTCCACCTGCATCCCCCAGCTGTGGGCCTGCGACAACGACCCCTACTGCGAAGATGGC	0.62	251268-87-pos	+	CTCAGACGAGGCCTCCTGCC	CGG	NGG	87	Transversion
LDLR	251268	90.1296	66.0335	chr19-11216096-11216096_3GsubT-251268-neg-i	-	TCCGAGCCATCTTCGCAGTC	GGG	NGG	G	T	3	TGCGAAGATGGCT	ACAGCTCCACCTGCATCCCCCAGCTGTGGGCCTGCGACAACGACCCCTAC	50	ACAGCTCCACCTGCATCCCCCAGCTGTGGGCCTGCGACAACGACCCCTACTGCGAAGATGGCT	0.54	251268-87-pos	+	CTCAGACGAGGCCTCCTGCC	CGG	NGG	87	Transversion
LDLR	251299	88.8106	51.6795	chr19-11216146-11216146_29CsubA-251299-neg-i	-	GTGGAACTCGAAGGCCGAGC	AGG	NGG	C	A	29	CGGCCTTCGAGTT	GCAGCGCTGTAGGGGTCTTTAAGTGTTCCAAGGGGACAGTAGCCCCTGCT	50	GCAGCGCTGTAGGGGTCTTTAAGTGTTCCAAGGGGACAGTAGCCCCTGCTCGGCCTTCGAGTT	0.62	251299-75-pos	+	CCACCTGCATCCCCCAGCTG	TGG	NGG	75	Transversion
LDLR	251299	90.8588	51.6795	chr19-11216146-11216146_38CsubA-251299-neg-i	-	ACTTAGGCAGTGGAACTCGA	AGG	NGG	C	A	38	AGTTCCACTGCCT	TAGGGGTCTTTAAGTGTTCCAAGGGGACAGTAGCCCCTGCTCGGCCTTCG	50	TAGGGGTCTTTAAGTGTTCCAAGGGGACAGTAGCCCCTGCTCGGCCTTCGAGTTCCACTGCCT	0.54	251299-75-pos	+	CCACCTGCATCCCCCAGCTG	TGG	NGG	75	Transversion
LDLR	251299	91.7752	51.6795	chr19-11216146-11216146_48CsubA-251299-neg-i	-	TGCACTCGCCACTTAGGCAG	TGG	NGG	C	A	48	CCTAAGTGGCGAG	TAAGTGTTCCAAGGGGACAGTAGCCCCTGCTCGGCCTTCGAGTTCCACTG	50	TAAGTGTTCCAAGGGGACAGTAGCCCCTGCTCGGCCTTCGAGTTCCACTGCCTAAGTGGCGAG	0.62	251299-75-pos	+	CCACCTGCATCCCCCAGCTG	TGG	NGG	75	Transversion
LDLR	3727	88.8106	51.6795	chr19-11216146-11216146_29CsubG-3727-neg-i	-	GTGGAACTCGAAGGCCGAGC	AGG	NGG	C	G	29	CGGCCTTCGAGTT	GCAGCGCTGTAGGGGTCTTTAGGTGTTCCAAGGGGACAGTAGCCCCTGCT	50	GCAGCGCTGTAGGGGTCTTTAGGTGTTCCAAGGGGACAGTAGCCCCTGCTCGGCCTTCGAGTT	0.62	3727-75-pos	+	CCACCTGCATCCCCCAGCTG	TGG	NGG	75	Transversion
LDLR	3727	90.8588	51.6795	chr19-11216146-11216146_38CsubG-3727-neg-i	-	ACTTAGGCAGTGGAACTCGA	AGG	NGG	C	G	38	AGTTCCACTGCCT	TAGGGGTCTTTAGGTGTTCCAAGGGGACAGTAGCCCCTGCTCGGCCTTCG	50	TAGGGGTCTTTAGGTGTTCCAAGGGGACAGTAGCCCCTGCTCGGCCTTCGAGTTCCACTGCCT	0.54	3727-75-pos	+	CCACCTGCATCCCCCAGCTG	TGG	NGG	75	Transversion
LDLR	3727	91.7752	51.6795	chr19-11216146-11216146_48CsubG-3727-neg-i	-	TGCACTCGCCACTTAGGCAG	TGG	NGG	C	G	48	CCTAAGTGGCGAG	TAGGTGTTCCAAGGGGACAGTAGCCCCTGCTCGGCCTTCGAGTTCCACTG	50	TAGGTGTTCCAAGGGGACAGTAGCCCCTGCTCGGCCTTCGAGTTCCACTGCCTAAGTGGCGAG	0.62	3727-75-pos	+	CCACCTGCATCCCCCAGCTG	TGG	NGG	75	Transversion
LDLR	440584	89.2382	68.8235	chr19-11216168-11216168_15CsubA-440584-pos-i	+	GGGTCTTTACGTGTTCCAAG	GGG	NGG	C	A	15	CTTTACGTGTTCC	AAGGGGACAGTAGCACCTGCTCGGCCTTCGAGTTCCACTGCCTAAGTGGC	50	GCCACTTAGGCAGTGGAACTCGAAGGCCGAGCAGGTGCTACTGTCCCCTTGGAACACGTAAAG	0.46	440584-50-neg	-	CATCACAGCGCCAGCTGGAG	TGG	NGG	50	Transversion
LDLR	440584	88.8106	96.5468	chr19-11216168-11216168_7CsubA-440584-neg-i	-	GTGGAACTCGAAGGCCGAGC	AGG	NGG	C	A	7	CGGCCTTCGAGTT	GCAGCGCTGTAGGGGTCTTTACGTGTTCCAAGGGGACAGTAGCACCTGCT	50	GCAGCGCTGTAGGGGTCTTTACGTGTTCCAAGGGGACAGTAGCACCTGCTCGGCCTTCGAGTT	0.62	440584-65-pos	+	AACGACCCCGACTGCGAAGA	TGG	NGG	65	Transversion
LDLR	440584	90.8588	96.5468	chr19-11216168-11216168_16CsubA-440584-neg-i	-	ACTTAGGCAGTGGAACTCGA	AGG	NGG	C	A	16	AGTTCCACTGCCT	TAGGGGTCTTTACGTGTTCCAAGGGGACAGTAGCACCTGCTCGGCCTTCG	50	TAGGGGTCTTTACGTGTTCCAAGGGGACAGTAGCACCTGCTCGGCCTTCGAGTTCCACTGCCT	0.54	440584-65-pos	+	AACGACCCCGACTGCGAAGA	TGG	NGG	65	Transversion
LDLR	440584	91.7752	96.5468	chr19-11216168-11216168_26CsubA-440584-neg-i	-	TGCACTCGCCACTTAGGCAG	TGG	NGG	C	A	26	CCTAAGTGGCGAG	TACGTGTTCCAAGGGGACAGTAGCACCTGCTCGGCCTTCGAGTTCCACTG	50	TACGTGTTCCAAGGGGACAGTAGCACCTGCTCGGCCTTCGAGTTCCACTGCCTAAGTGGCGAG	0.62	440584-65-pos	+	AACGACCCCGACTGCGAAGA	TGG	NGG	65	Transversion
LDLR	440584	90.3645	96.5468	chr19-11216168-11216168_32CsubA-440584-neg-i	-	AGTGGATGCACTCGCCACTT	AGG	NGG	C	A	32	TGGCGAGTGCATC	TTCCAAGGGGACAGTAGCACCTGCTCGGCCTTCGAGTTCCACTGCCTAAG	50	TTCCAAGGGGACAGTAGCACCTGCTCGGCCTTCGAGTTCCACTGCCTAAGTGGCGAGTGCATC	0.62	440584-65-pos	+	AACGACCCCGACTGCGAAGA	TGG	NGG	65	Transversion
LDLR	251308	89.2382	68.8235	chr19-11216171-11216171_18TsubG-251308-pos-i	+	GGGTCTTTACGTGTTCCAAG	GGG	NGG	T	G	18	CTTTACGTGTTCC	AAGGGGACAGTAGCCCCGGCTCGGCCTTCGAGTTCCACTGCCTAAGTGGC	50	GCCACTTAGGCAGTGGAACTCGAAGGCCGAGCCGGGGCTACTGTCCCCTTGGAACACGTAAAG	0.46	251308-47-neg	-	CATCACAGCGCCAGCTGGAG	TGG	NGG	47	Transversion
LDLR	251308	88.8106	96.5468	chr19-11216171-11216171_4TsubG-251308-neg-i	-	GTGGAACTCGAAGGCCGAGC	AGG	NGG	T	G	4	CGGCCTTCGAGTT	GCAGCGCTGTAGGGGTCTTTACGTGTTCCAAGGGGACAGTAGCCCCGGCT	50	GCAGCGCTGTAGGGGTCTTTACGTGTTCCAAGGGGACAGTAGCCCCGGCTCGGCCTTCGAGTT	0.62	251308-68-pos	+	AACGACCCCGACTGCGAAGA	TGG	NGG	68	Transversion
LDLR	251308	90.8588	96.5468	chr19-11216171-11216171_13TsubG-251308-neg-i	-	ACTTAGGCAGTGGAACTCGA	AGG	NGG	T	G	13	AGTTCCACTGCCT	TAGGGGTCTTTACGTGTTCCAAGGGGACAGTAGCCCCGGCTCGGCCTTCG	50	TAGGGGTCTTTACGTGTTCCAAGGGGACAGTAGCCCCGGCTCGGCCTTCGAGTTCCACTGCCT	0.54	251308-68-pos	+	AACGACCCCGACTGCGAAGA	TGG	NGG	68	Transversion
LDLR	251308	91.7752	96.5468	chr19-11216171-11216171_23TsubG-251308-neg-i	-	TGCACTCGCCACTTAGGCAG	TGG	NGG	T	G	23	CCTAAGTGGCGAG	TACGTGTTCCAAGGGGACAGTAGCCCCGGCTCGGCCTTCGAGTTCCACTG	50	TACGTGTTCCAAGGGGACAGTAGCCCCGGCTCGGCCTTCGAGTTCCACTGCCTAAGTGGCGAG	0.62	251308-68-pos	+	AACGACCCCGACTGCGAAGA	TGG	NGG	68	Transversion
LDLR	251308	90.3645	96.5468	chr19-11216171-11216171_29TsubG-251308-neg-i	-	AGTGGATGCACTCGCCACTT	AGG	NGG	T	G	29	TGGCGAGTGCATC	TTCCAAGGGGACAGTAGCCCCGGCTCGGCCTTCGAGTTCCACTGCCTAAG	50	TTCCAAGGGGACAGTAGCCCCGGCTCGGCCTTCGAGTTCCACTGCCTAAGTGGCGAGTGCATC	0.62	251308-68-pos	+	AACGACCCCGACTGCGAAGA	TGG	NGG	68	Transversion
LDLR	251310	89.2382	68.8235	chr19-11216173-11216173_20CsubA-251310-pos-i	+	GGGTCTTTACGTGTTCCAAG	GGG	NGG	C	A	20	CTTTACGTGTTCC	AAGGGGACAGTAGCCCCTGATCGGCCTTCGAGTTCCACTGCCTAAGTGGC	50	GCCACTTAGGCAGTGGAACTCGAAGGCCGATCAGGGGCTACTGTCCCCTTGGAACACGTAAAG	0.46	251310-45-neg	-	CATCACAGCGCCAGCTGGAG	TGG	NGG	45	Transversion
LDLR	251310	66.6982	68.8235	chr19-11216173-11216173_2CsubA-251310-pos-i	+	AGGGGACAGTAGCCCCTGCT	CGG	NGG	C	A	2	GACAGTAGCCCCT	GATCGGCCTTCGAGTTCCACTGCCTAAGTGGCGAGTGCATCCACTCCAGC	50	GCTGGAGTGGATGCACTCGCCACTTAGGCAGTGGAACTCGAAGGCCGATCAGGGGCTACTGTC	0.62	251310-45-neg	-	CATCACAGCGCCAGCTGGAG	TGG	NGG	45	Transversion
LDLR	251310	88.8106	96.5468	chr19-11216173-11216173_2CsubA-251310-neg-i	-	GTGGAACTCGAAGGCCGAGC	AGG	NGG	C	A	2	CGGCCTTCGAGTT	GCAGCGCTGTAGGGGTCTTTACGTGTTCCAAGGGGACAGTAGCCCCTGAT	50	GCAGCGCTGTAGGGGTCTTTACGTGTTCCAAGGGGACAGTAGCCCCTGATCGGCCTTCGAGTT	0.62	251310-70-pos	+	AACGACCCCGACTGCGAAGA	TGG	NGG	70	Transversion
LDLR	251310	90.8588	96.5468	chr19-11216173-11216173_11CsubA-251310-neg-i	-	ACTTAGGCAGTGGAACTCGA	AGG	NGG	C	A	11	AGTTCCACTGCCT	TAGGGGTCTTTACGTGTTCCAAGGGGACAGTAGCCCCTGATCGGCCTTCG	50	TAGGGGTCTTTACGTGTTCCAAGGGGACAGTAGCCCCTGATCGGCCTTCGAGTTCCACTGCCT	0.54	251310-70-pos	+	AACGACCCCGACTGCGAAGA	TGG	NGG	70	Transversion
LDLR	251310	91.7752	96.5468	chr19-11216173-11216173_21CsubA-251310-neg-i	-	TGCACTCGCCACTTAGGCAG	TGG	NGG	C	A	21	CCTAAGTGGCGAG	TACGTGTTCCAAGGGGACAGTAGCCCCTGATCGGCCTTCGAGTTCCACTG	50	TACGTGTTCCAAGGGGACAGTAGCCCCTGATCGGCCTTCGAGTTCCACTGCCTAAGTGGCGAG	0.62	251310-70-pos	+	AACGACCCCGACTGCGAAGA	TGG	NGG	70	Transversion
LDLR	251310	90.3645	96.5468	chr19-11216173-11216173_27CsubA-251310-neg-i	-	AGTGGATGCACTCGCCACTT	AGG	NGG	C	A	27	TGGCGAGTGCATC	TTCCAAGGGGACAGTAGCCCCTGATCGGCCTTCGAGTTCCACTGCCTAAG	50	TTCCAAGGGGACAGTAGCCCCTGATCGGCCTTCGAGTTCCACTGCCTAAGTGGCGAGTGCATC	0.62	251310-70-pos	+	AACGACCCCGACTGCGAAGA	TGG	NGG	70	Transversion
LDLR	251312	89.2382	68.8235	chr19-11216175-11216175_22CsubA-251312-pos-i	+	GGGTCTTTACGTGTTCCAAG	GGG	NGG	C	A	22	CTTTACGTGTTCC	AAGGGGACAGTAGCCCCTGCTAGGCCTTCGAGTTCCACTGCCTAAGTGGC	50	GCCACTTAGGCAGTGGAACTCGAAGGCCTAGCAGGGGCTACTGTCCCCTTGGAACACGTAAAG	0.46	251312-43-neg	-	CATCACAGCGCCAGCTGGAG	TGG	NGG	43	Transversion
LDLR	251312	66.6982	68.8235	chr19-11216175-11216175_4CsubA-251312-pos-i	+	AGGGGACAGTAGCCCCTGCT	CGG	NGG	C	A	4	GACAGTAGCCCCT	GCTAGGCCTTCGAGTTCCACTGCCTAAGTGGCGAGTGCATCCACTCCAGC	50	GCTGGAGTGGATGCACTCGCCACTTAGGCAGTGGAACTCGAAGGCCTAGCAGGGGCTACTGTC	0.62	251312-43-neg	-	CATCACAGCGCCAGCTGGAG	TGG	NGG	43	Transversion
LDLR	251312	90.8588	96.5468	chr19-11216175-11216175_9CsubA-251312-neg-i	-	ACTTAGGCAGTGGAACTCGA	AGG	NGG	C	A	9	AGTTCCACTGCCT	TAGGGGTCTTTACGTGTTCCAAGGGGACAGTAGCCCCTGCTAGGCCTTCG	50	TAGGGGTCTTTACGTGTTCCAAGGGGACAGTAGCCCCTGCTAGGCCTTCGAGTTCCACTGCCT	0.54	251312-72-pos	+	AACGACCCCGACTGCGAAGA	TGG	NGG	72	Transversion
LDLR	251312	91.7752	96.5468	chr19-11216175-11216175_19CsubA-251312-neg-i	-	TGCACTCGCCACTTAGGCAG	TGG	NGG	C	A	19	CCTAAGTGGCGAG	TACGTGTTCCAAGGGGACAGTAGCCCCTGCTAGGCCTTCGAGTTCCACTG	50	TACGTGTTCCAAGGGGACAGTAGCCCCTGCTAGGCCTTCGAGTTCCACTGCCTAAGTGGCGAG	0.62	251312-72-pos	+	AACGACCCCGACTGCGAAGA	TGG	NGG	72	Transversion
LDLR	251312	90.3645	96.5468	chr19-11216175-11216175_25CsubA-251312-neg-i	-	AGTGGATGCACTCGCCACTT	AGG	NGG	C	A	25	TGGCGAGTGCATC	TTCCAAGGGGACAGTAGCCCCTGCTAGGCCTTCGAGTTCCACTGCCTAAG	50	TTCCAAGGGGACAGTAGCCCCTGCTAGGCCTTCGAGTTCCACTGCCTAAGTGGCGAGTGCATC	0.62	251312-72-pos	+	AACGACCCCGACTGCGAAGA	TGG	NGG	72	Transversion
LDLR	440585	89.2382	84.462	chr19-11216194-11216194_41CsubA-440585-pos-i	+	GGGTCTTTACGTGTTCCAAG	GGG	NGG	C	A	41	CTTTACGTGTTCC	AAGGGGACAGTAGCCCCTGCTCGGCCTTCGAGTTCCACTGACTAAGTGGC	50	GCCACTTAGTCAGTGGAACTCGAAGGCCGAGCAGGGGCTACTGTCCCCTTGGAACACGTAAAG	0.46	440585-51-neg	-	CAGATTTGTCCTTGCAGTCG	GGG	NGG	51	Transversion
LDLR	440585	66.6982	84.462	chr19-11216194-11216194_23CsubA-440585-pos-i	+	AGGGGACAGTAGCCCCTGCT	CGG	NGG	C	A	23	GACAGTAGCCCCT	GCTCGGCCTTCGAGTTCCACTGACTAAGTGGCGAGTGCATCCACTCCAGC	50	GCTGGAGTGGATGCACTCGCCACTTAGTCAGTGGAACTCGAAGGCCGAGCAGGGGCTACTGTC	0.62	440585-51-neg	-	CAGATTTGTCCTTGCAGTCG	GGG	NGG	51	Transversion
LDLR	440585	90.3645	87.0256	chr19-11216194-11216194_6CsubA-440585-neg-i	-	AGTGGATGCACTCGCCACTT	AGG	NGG	C	A	6	TGGCGAGTGCATC	TTCCAAGGGGACAGTAGCCCCTGCTCGGCCTTCGAGTTCCACTGACTAAG	50	TTCCAAGGGGACAGTAGCCCCTGCTCGGCCTTCGAGTTCCACTGACTAAGTGGCGAGTGCATC	0.62	440585-86-pos	+	CCCCGACTGCGAAGATGGCT	CGG	NGG	86	Transversion
LDLR	251329	66.6982	84.462	chr19-11216204-11216204_33GsubT-251329-pos-i	+	AGGGGACAGTAGCCCCTGCT	CGG	NGG	G	T	33	GACAGTAGCCCCT	GCTCGGCCTTCGAGTTCCACTGCCTAAGTGGCTAGTGCATCCACTCCAGC	50	GCTGGAGTGGATGCACTAGCCACTTAGGCAGTGGAACTCGAAGGCCGAGCAGGGGCTACTGTC	0.62	251329-41-neg	-	CAGATTTGTCCTTGCAGTCG	GGG	NGG	41	Transversion
LDLR	251329	84.3797	84.462	chr19-11216204-11216204_8GsubT-251329-pos-i	+	TTCGAGTTCCACTGCCTAAG	TGG	NGG	G	T	8	AGTTCCACTGCCT	AAGTGGCTAGTGCATCCACTCCAGCTGGCGCTGTGATGGTGGCCCCGACT	50	AGTCGGGGCCACCATCACAGCGCCAGCTGGAGTGGATGCACTAGCCACTTAGGCAGTGGAACT	0.54	251329-41-neg	-	CAGATTTGTCCTTGCAGTCG	GGG	NGG	41	Transversion
LDLR	251329	79.4412	85.8463	chr19-11216204-11216204_42GsubT-251329-neg-i	-	TCAGATTTGTCCTTGCAGTC	GGG	NGG	G	T	42	TGCAAGGACAAAT	TAAGTGGCTAGTGCATCCACTCCAGCTGGCGCTGTGATGGTGGCCCCGAC	50	TAAGTGGCTAGTGCATCCACTCCAGCTGGCGCTGTGATGGTGGCCCCGACTGCAAGGACAAAT	0.38	251329-88-pos	+	GCGAAGATGGCTCGGATGAG	TGG	NGG	88	Transversion
LDLR	251329	71.7867	85.8463	chr19-11216204-11216204_43GsubT-251329-neg-i	-	GTCAGATTTGTCCTTGCAGT	CGG	NGG	G	T	43	GCAAGGACAAATC	AAGTGGCTAGTGCATCCACTCCAGCTGGCGCTGTGATGGTGGCCCCGACT	50	AAGTGGCTAGTGCATCCACTCCAGCTGGCGCTGTGATGGTGGCCCCGACTGCAAGGACAAATC	0.46	251329-88-pos	+	GCGAAGATGGCTCGGATGAG	TGG	NGG	88	Transversion
LDLR	440586	66.6982	35.6978	chr19-11216210-11216210_39AsubC-440586-pos-i	+	AGGGGACAGTAGCCCCTGCT	CGG	NGG	A	C	39	GACAGTAGCCCCT	GCTCGGCCTTCGAGTTCCACTGCCTAAGTGGCGAGTGCCTCCACTCCAGC	50	GCTGGAGTGGAGGCACTCGCCACTTAGGCAGTGGAACTCGAAGGCCGAGCAGGGGCTACTGTC	0.62	440586-85-neg	-	AGGACGCCCCGCCCCCACCC	TGG	NGG	85	Transversion
LDLR	440586	84.3797	35.6978	chr19-11216210-11216210_14AsubC-440586-pos-i	+	TTCGAGTTCCACTGCCTAAG	TGG	NGG	A	C	14	AGTTCCACTGCCT	AAGTGGCGAGTGCCTCCACTCCAGCTGGCGCTGTGATGGTGGCCCCGACT	50	AGTCGGGGCCACCATCACAGCGCCAGCTGGAGTGGAGGCACTCGCCACTTAGGCAGTGGAACT	0.54	440586-85-neg	-	AGGACGCCCCGCCCCCACCC	TGG	NGG	85	Transversion
LDLR	440586	79.4412	88.6197	chr19-11216210-11216210_36AsubC-440586-neg-i	-	TCAGATTTGTCCTTGCAGTC	GGG	NGG	A	C	36	TGCAAGGACAAAT	TAAGTGGCGAGTGCCTCCACTCCAGCTGGCGCTGTGATGGTGGCCCCGAC	50	TAAGTGGCGAGTGCCTCCACTCCAGCTGGCGCTGTGATGGTGGCCCCGACTGCAAGGACAAAT	0.38	440586-79-pos	+	ATGAGTGGCCGCAGCGCTGT	AGG	NGG	79	Transversion
LDLR	440586	71.7867	88.6197	chr19-11216210-11216210_37AsubC-440586-neg-i	-	GTCAGATTTGTCCTTGCAGT	CGG	NGG	A	C	37	GCAAGGACAAATC	AAGTGGCGAGTGCCTCCACTCCAGCTGGCGCTGTGATGGTGGCCCCGACT	50	AAGTGGCGAGTGCCTCCACTCCAGCTGGCGCTGTGATGGTGGCCCCGACTGCAAGGACAAATC	0.46	440586-79-pos	+	ATGAGTGGCCGCAGCGCTGT	AGG	NGG	79	Transversion
LDLR	251356	84.3797	35.6978	chr19-11216243-11216243_47GsubT-251356-pos-i	+	TTCGAGTTCCACTGCCTAAG	TGG	NGG	G	T	47	AGTTCCACTGCCT	AAGTGGCGAGTGCATCCACTCCAGCTGGCGCTGTGATGGTGGCCCCTACT	50	AGTAGGGGCCACCATCACAGCGCCAGCTGGAGTGGATGCACTCGCCACTTAGGCAGTGGAACT	0.54	251356-52-neg	-	AGGACGCCCCGCCCCCACCC	TGG	NGG	52	Transversion
LDLR	251356	78.1943	35.6978	chr19-11216243-11216243_25GsubT-251356-pos-i	+	GCGAGTGCATCCACTCCAGC	TGG	NGG	G	T	25	GTGCATCCACTCC	AGCTGGCGCTGTGATGGTGGCCCCTACTGCAAGGACAAATCTGACGAGGA	50	TCCTCGTCAGATTTGTCCTTGCAGTAGGGGCCACCATCACAGCGCCAGCTGGAGTGGATGCAC	0.62	251356-52-neg	-	AGGACGCCCCGCCCCCACCC	TGG	NGG	52	Transversion
LDLR	251356	79.4412	89.2382	chr19-11216243-11216243_3GsubT-251356-neg-i	-	TCAGATTTGTCCTTGCAGTC	GGG	NGG	G	T	3	TGCAAGGACAAAT	TAAGTGGCGAGTGCATCCACTCCAGCTGGCGCTGTGATGGTGGCCCCTAC	50	TAAGTGGCGAGTGCATCCACTCCAGCTGGCGCTGTGATGGTGGCCCCTACTGCAAGGACAAAT	0.38	251356-90-pos	+	GGGTCTTTACGTGTTCCAAG	GGG	NGG	90	Transversion
LDLR	251356	71.7867	89.2382	chr19-11216243-11216243_4GsubT-251356-neg-i	-	GTCAGATTTGTCCTTGCAGT	CGG	NGG	G	T	4	GCAAGGACAAATC	AAGTGGCGAGTGCATCCACTCCAGCTGGCGCTGTGATGGTGGCCCCTACT	50	AAGTGGCGAGTGCATCCACTCCAGCTGGCGCTGTGATGGTGGCCCCTACTGCAAGGACAAATC	0.46	251356-90-pos	+	GGGTCTTTACGTGTTCCAAG	GGG	NGG	90	Transversion
LDLR	251362	78.1943	35.6978	chr19-11216247-11216247_29GsubT-251362-pos-i	+	GCGAGTGCATCCACTCCAGC	TGG	NGG	G	T	29	GTGCATCCACTCC	AGCTGGCGCTGTGATGGTGGCCCCGACTTCAAGGACAAATCTGACGAGGA	50	TCCTCGTCAGATTTGTCCTTGAAGTCGGGGCCACCATCACAGCGCCAGCTGGAGTGGATGCAC	0.62	251362-48-neg	-	AGGACGCCCCGCCCCCACCC	TGG	NGG	48	Transversion
LDLR	251364	78.1943	35.6978	chr19-11216248-11216248_30CsubA-251364-pos-i	+	GCGAGTGCATCCACTCCAGC	TGG	NGG	C	A	30	GTGCATCCACTCC	AGCTGGCGCTGTGATGGTGGCCCCGACTGAAAGGACAAATCTGACGAGGA	50	TCCTCGTCAGATTTGTCCTTTCAGTCGGGGCCACCATCACAGCGCCAGCTGGAGTGGATGCAC	0.62	251364-47-neg	-	AGGACGCCCCGCCCCCACCC	TGG	NGG	47	Transversion
LDLR	403632	78.1943	51.6876	chr19-11216263-11216263_45CsubA-403632-pos-i	+	GCGAGTGCATCCACTCCAGC	TGG	NGG	C	A	45	GTGCATCCACTCC	AGCTGGCGCTGTGATGGTGGCCCCGACTGCAAGGACAAATCTGAAGAGGA	50	TCCTCTTCAGATTTGTCCTTGCAGTCGGGGCCACCATCACAGCGCCAGCTGGAGTGGATGCAC	0.62	403632-52-neg	-	GGAGCCCAGGGACAGGTGAT	AGG	NGG	52	Transversion
LDLR	3690	78.1943	51.6876	chr19-11216263-11216263_45CsubG-3690-pos-i	+	GCGAGTGCATCCACTCCAGC	TGG	NGG	C	G	45	GTGCATCCACTCC	AGCTGGCGCTGTGATGGTGGCCCCGACTGCAAGGACAAATCTGAGGAGGA	50	TCCTCCTCAGATTTGTCCTTGCAGTCGGGGCCACCATCACAGCGCCAGCTGGAGTGGATGCAC	0.62	3690-52-neg	-	GGAGCCCAGGGACAGGTGAT	AGG	NGG	52	Transversion
LDLR	251393	78.1943	51.6876	chr19-11216264-11216264_46GsubC-251393-pos-i	+	GCGAGTGCATCCACTCCAGC	TGG	NGG	G	C	46	GTGCATCCACTCC	AGCTGGCGCTGTGATGGTGGCCCCGACTGCAAGGACAAATCTGACCAGGA	50	TCCTGGTCAGATTTGTCCTTGCAGTCGGGGCCACCATCACAGCGCCAGCTGGAGTGGATGCAC	0.62	251393-51-neg	-	GGAGCCCAGGGACAGGTGAT	AGG	NGG	51	Transversion
LDLR	226333	78.1943	51.6876	chr19-11216264-11216264_46GsubT-226333-pos-i	+	GCGAGTGCATCCACTCCAGC	TGG	NGG	G	T	46	GTGCATCCACTCC	AGCTGGCGCTGTGATGGTGGCCCCGACTGCAAGGACAAATCTGACTAGGA	50	TCCTAGTCAGATTTGTCCTTGCAGTCGGGGCCACCATCACAGCGCCAGCTGGAGTGGATGCAC	0.62	226333-51-neg	-	GGAGCCCAGGGACAGGTGAT	AGG	NGG	51	Transversion
LDLR	251394	78.1943	51.6876	chr19-11216265-11216265_47AsubC-251394-pos-i	+	GCGAGTGCATCCACTCCAGC	TGG	NGG	A	C	47	GTGCATCCACTCC	AGCTGGCGCTGTGATGGTGGCCCCGACTGCAAGGACAAATCTGACGCGGA	50	TCCGCGTCAGATTTGTCCTTGCAGTCGGGGCCACCATCACAGCGCCAGCTGGAGTGGATGCAC	0.62	251394-50-neg	-	GGAGCCCAGGGACAGGTGAT	AGG	NGG	50	Transversion
LDLR	689346	78.1943	51.6876	chr19-11216266-11216266_48GsubT-689346-pos-i	+	GCGAGTGCATCCACTCCAGC	TGG	NGG	G	T	48	GTGCATCCACTCC	AGCTGGCGCTGTGATGGTGGCCCCGACTGCAAGGACAAATCTGACGATGA	50	TCATCGTCAGATTTGTCCTTGCAGTCGGGGCCACCATCACAGCGCCAGCTGGAGTGGATGCAC	0.62	689346-49-neg	-	GGAGCCCAGGGACAGGTGAT	AGG	NGG	49	Transversion
LDLR	251437	80.4203	63.9703	chr19-11217307-11217307_30AsubC-251437-pos-i	+	GACGAATTCCAGTGCTCTGA	TGG	NGG	A	C	30	AATTCCAGTGCTC	TGATGGAAACTGCATCCATGGCAGCCGGCCGTGTGACCGGGAATATGACT	50	AGTCATATTCCCGGTCACACGGCCGGCTGCCATGGATGCAGTTTCCATCAGAGCACTGGAATT	0.46	251437-74-neg	-	ATGGGGGATGGAAAACCAGA	TGG	NGG	74	Transversion
LDLR	251437	65.3845	63.9703	chr19-11217307-11217307_8AsubC-251437-pos-i	+	GAAACTGCATCCATGGCAGC	CGG	NGG	A	C	8	CTGCATCCATGGC	AGCCGGCCGTGTGACCGGGAATATGACTGCAAGGACATGAGCGATGAAGT	50	ACTTCATCGCTCATGTCCTTGCAGTCATATTCCCGGTCACACGGCCGGCTGCCATGGATGCAG	0.62	251437-74-neg	-	ATGGGGGATGGAAAACCAGA	TGG	NGG	74	Transversion
LDLR	440602	80.4203	63.9703	chr19-11217316-11217316_39GsubC-440602-pos-i	+	GACGAATTCCAGTGCTCTGA	TGG	NGG	G	C	39	AATTCCAGTGCTC	TGATGGAAACTGCATCCATGGCAGCCGGCAGTGTGACCCGGAATATGACT	50	AGTCATATTCCGGGTCACACTGCCGGCTGCCATGGATGCAGTTTCCATCAGAGCACTGGAATT	0.46	440602-65-neg	-	ATGGGGGATGGAAAACCAGA	TGG	NGG	65	Transversion
LDLR	440602	65.3845	63.9703	chr19-11217316-11217316_17GsubC-440602-pos-i	+	GAAACTGCATCCATGGCAGC	CGG	NGG	G	C	17	CTGCATCCATGGC	AGCCGGCAGTGTGACCCGGAATATGACTGCAAGGACATGAGCGATGAAGT	50	ACTTCATCGCTCATGTCCTTGCAGTCATATTCCGGGTCACACTGCCGGCTGCCATGGATGCAG	0.62	440602-65-neg	-	ATGGGGGATGGAAAACCAGA	TGG	NGG	65	Transversion
LDLR	251449	80.4203	63.9703	chr19-11217318-11217318_41GsubT-251449-pos-i	+	GACGAATTCCAGTGCTCTGA	TGG	NGG	G	T	41	AATTCCAGTGCTC	TGATGGAAACTGCATCCATGGCAGCCGGCAGTGTGACCGGTAATATGACT	50	AGTCATATTACCGGTCACACTGCCGGCTGCCATGGATGCAGTTTCCATCAGAGCACTGGAATT	0.46	251449-63-neg	-	ATGGGGGATGGAAAACCAGA	TGG	NGG	63	Transversion
LDLR	251449	65.3845	63.9703	chr19-11217318-11217318_19GsubT-251449-pos-i	+	GAAACTGCATCCATGGCAGC	CGG	NGG	G	T	19	CTGCATCCATGGC	AGCCGGCAGTGTGACCGGTAATATGACTGCAAGGACATGAGCGATGAAGT	50	ACTTCATCGCTCATGTCCTTGCAGTCATATTACCGGTCACACTGCCGGCTGCCATGGATGCAG	0.62	251449-63-neg	-	ATGGGGGATGGAAAACCAGA	TGG	NGG	63	Transversion
LDLR	375801	65.3845	63.9703	chr19-11217329-11217329_30CsubA-375801-pos-i	+	GAAACTGCATCCATGGCAGC	CGG	NGG	C	A	30	CTGCATCCATGGC	AGCCGGCAGTGTGACCGGGAATATGACTGAAAGGACATGAGCGATGAAGT	50	ACTTCATCGCTCATGTCCTTTCAGTCATATTCCCGGTCACACTGCCGGCTGCCATGGATGCAG	0.62	375801-52-neg	-	ATGGGGGATGGAAAACCAGA	TGG	NGG	52	Transversion
LDLR	375801	88.014	63.9703	chr19-11217329-11217329_2CsubA-375801-pos-i	+	TGACCGGGAATATGACTGCA	AGG	NGG	C	A	2	CGGGAATATGACT	GAAAGGACATGAGCGATGAAGTTGGCTGCGTTAATGGTGAGCGCTGGCCA	50	TGGCCAGCGCTCACCATTAACGCAGCCAACTTCATCGCTCATGTCCTTTCAGTCATATTCCCG	0.46	375801-52-neg	-	ATGGGGGATGGAAAACCAGA	TGG	NGG	52	Transversion
LDLR	251465	88.014	50.7095	chr19-11217356-11217356_29CsubA-251465-pos-i	+	TGACCGGGAATATGACTGCA	AGG	NGG	C	A	29	CGGGAATATGACT	GCAAGGACATGAGCGATGAAGTTGGCTGAGTTAATGGTGAGCGCTGGCCA	50	TGGCCAGCGCTCACCATTAACTCAGCCAACTTCATCGCTCATGTCCTTGCAGTCATATTCCCG	0.46	251465-41-neg	-	CAGCAAGGCACAGAGAATGG	GGG	NGG	41	Transversion
LDLR	251465	75.2456	50.7095	chr19-11217356-11217356_10CsubA-251465-pos-i	+	AAGGACATGAGCGATGAAGT	TGG	NGG	C	A	10	ACATGAGCGATGA	AGTTGGCTGAGTTAATGGTGAGCGCTGGCCATCTGGTTTTCCATCCCCCA	50	TGGGGGATGGAAAACCAGATGGCCAGCGCTCACCATTAACTCAGCCAACTTCATCGCTCATGT	0.46	251465-41-neg	-	CAGCAAGGCACAGAGAATGG	GGG	NGG	41	Transversion
LDLR	440604	88.014	66.4797	chr19-11217364-11217364_37GsubT-440604-pos-i	+	TGACCGGGAATATGACTGCA	AGG	NGG	G	T	37	CGGGAATATGACT	GCAAGGACATGAGCGATGAAGTTGGCTGCGTTAATGTTGAGCGCTGGCCA	50	TGGCCAGCGCTCAACATTAACGCAGCCAACTTCATCGCTCATGTCCTTGCAGTCATATTCCCG	0.46	440604-48-neg	-	CAAATCATTTGCAAGCAGCA	AGG	NGG	48	Transversion
LDLR	440604	75.2456	66.4797	chr19-11217364-11217364_18GsubT-440604-pos-i	+	AAGGACATGAGCGATGAAGT	TGG	NGG	G	T	18	ACATGAGCGATGA	AGTTGGCTGCGTTAATGTTGAGCGCTGGCCATCTGGTTTTCCATCCCCCA	50	TGGGGGATGGAAAACCAGATGGCCAGCGCTCAACATTAACGCAGCCAACTTCATCGCTCATGT	0.46	440604-48-neg	-	CAAATCATTTGCAAGCAGCA	AGG	NGG	48	Transversion
LDLR	440604	86.7621	66.4797	chr19-11217364-11217364_6GsubT-440604-pos-i	+	GATGAAGTTGGCTGCGTTAA	TGG	NGG	G	T	6	AAGTTGGCTGCGT	TAATGTTGAGCGCTGGCCATCTGGTTTTCCATCCCCCATTCTCTGTGCCT	50	AGGCACAGAGAATGGGGGATGGAAAACCAGATGGCCAGCGCTCAACATTAACGCAGCCAACTT	0.54	440604-48-neg	-	CAAATCATTTGCAAGCAGCA	AGG	NGG	48	Transversion
LDLR	441193	88.014	66.4797	chr19-11217365-11217365_38TsubG-441193-pos-i	+	TGACCGGGAATATGACTGCA	AGG	NGG	T	G	38	CGGGAATATGACT	GCAAGGACATGAGCGATGAAGTTGGCTGCGTTAATGGGGAGCGCTGGCCA	50	TGGCCAGCGCTCCCCATTAACGCAGCCAACTTCATCGCTCATGTCCTTGCAGTCATATTCCCG	0.46	441193-47-neg	-	CAAATCATTTGCAAGCAGCA	AGG	NGG	47	Transversion
LDLR	441193	75.2456	66.4797	chr19-11217365-11217365_19TsubG-441193-pos-i	+	AAGGACATGAGCGATGAAGT	TGG	NGG	T	G	19	ACATGAGCGATGA	AGTTGGCTGCGTTAATGGGGAGCGCTGGCCATCTGGTTTTCCATCCCCCA	50	TGGGGGATGGAAAACCAGATGGCCAGCGCTCCCCATTAACGCAGCCAACTTCATCGCTCATGT	0.46	441193-47-neg	-	CAAATCATTTGCAAGCAGCA	AGG	NGG	47	Transversion
LDLR	441193	86.7621	66.4797	chr19-11217365-11217365_7TsubG-441193-pos-i	+	GATGAAGTTGGCTGCGTTAA	TGG	NGG	T	G	7	AAGTTGGCTGCGT	TAATGGGGAGCGCTGGCCATCTGGTTTTCCATCCCCCATTCTCTGTGCCT	50	AGGCACAGAGAATGGGGGATGGAAAACCAGATGGCCAGCGCTCCCCATTAACGCAGCCAACTT	0.54	441193-47-neg	-	CAAATCATTTGCAAGCAGCA	AGG	NGG	47	Transversion
LDLR	251482	32.0164	67.7134	chr19-11218078-11218078_26CsubG-251482-pos-i	+	ACCTTCCTCCTTCCTCTCTC	TGG	NGG	C	G	26	TCCTCCTTCCTCT	CTCTGGCTCTCACAGTGACACTCTGGGAGGGACCCAACAAGTTCAAGTGT	50	ACACTTGAACTTGTTGGGTCCCTCCCAGAGTGTCACTGTGAGAGCCAGAGAGAGGAAGGAGGA	0.54	251482-50-neg	-	CATGTTGCAGACTTTGTCCA	GGG	NGG	50	Transversion
LDLR	430764	32.0164	67.7134	chr19-11218079-11218079_27GsubT-430764-pos-i	+	ACCTTCCTCCTTCCTCTCTC	TGG	NGG	G	T	27	TCCTCCTTCCTCT	CTCTGGCTCTCACAGTGACACTCTGCTAGGGACCCAACAAGTTCAAGTGT	50	ACACTTGAACTTGTTGGGTCCCTAGCAGAGTGTCACTGTGAGAGCCAGAGAGAGGAAGGAGGA	0.54	430764-49-neg	-	CATGTTGCAGACTTTGTCCA	GGG	NGG	49	Transversion
LDLR	652345	32.0164	67.7134	chr19-11218082-11218082_30GsubT-652345-pos-i	+	ACCTTCCTCCTTCCTCTCTC	TGG	NGG	G	T	30	TCCTCCTTCCTCT	CTCTGGCTCTCACAGTGACACTCTGCGAGTGACCCAACAAGTTCAAGTGT	50	ACACTTGAACTTGTTGGGTCACTCGCAGAGTGTCACTGTGAGAGCCAGAGAGAGGAAGGAGGA	0.54	652345-46-neg	-	CATGTTGCAGACTTTGTCCA	GGG	NGG	46	Transversion
LDLR	652345	79.3452	69.2898	chr19-11218082-11218082_47GsubT-652345-neg-i	-	CCATGTTGCAGACTTTGTCC	AGG	NGG	G	T	47	CAAAGTCTGCAAC	GAGTGACCCAACAAGTTCAAGTGTCACAGCGGCGAATGCATCACCCTGGA	50	GAGTGACCCAACAAGTTCAAGTGTCACAGCGGCGAATGCATCACCCTGGACAAAGTCTGCAAC	0.46	652345-67-pos	+	AATGAGTGCCAAGCAAACTG	AGG	NGG	67	Transversion
LDLR	251488	74.4326	79.4307	chr19-11218108-11218108_4CsubA-251488-pos-i	+	AACAAGTTCAAGTGTCACAG	CGG	NGG	C	A	4	AGTTCAAGTGTCA	CAGAGGCGAATGCATCACCCTGGACAAAGTCTGCAACATGGCTAGAGACT	50	AGTCTCTAGCCATGTTGCAGACTTTGTCCAGGGTGATGCATTCGCCTCTGTGACACTTGAACT	0.38	251488-54-neg	-	TGGGTTCATCTGACCAGTCC	CGG	NGG	54	Transversion
LDLR	251488	79.3452	32.0164	chr19-11218108-11218108_21CsubA-251488-neg-i	-	CCATGTTGCAGACTTTGTCC	AGG	NGG	C	A	21	CAAAGTCTGCAAC	GAGGGACCCAACAAGTTCAAGTGTCACAGAGGCGAATGCATCACCCTGGA	50	GAGGGACCCAACAAGTTCAAGTGTCACAGAGGCGAATGCATCACCCTGGACAAAGTCTGCAAC	0.46	251488-56-pos	+	ACCTTCCTCCTTCCTCTCTC	TGG	NGG	56	Transversion
LDLR	251489	74.4326	79.4307	chr19-11218109-11218109_5GsubT-251489-pos-i	+	AACAAGTTCAAGTGTCACAG	CGG	NGG	G	T	5	AGTTCAAGTGTCA	CAGCTGCGAATGCATCACCCTGGACAAAGTCTGCAACATGGCTAGAGACT	50	AGTCTCTAGCCATGTTGCAGACTTTGTCCAGGGTGATGCATTCGCAGCTGTGACACTTGAACT	0.38	251489-53-neg	-	TGGGTTCATCTGACCAGTCC	CGG	NGG	53	Transversion
LDLR	251489	79.3452	32.0164	chr19-11218109-11218109_20GsubT-251489-neg-i	-	CCATGTTGCAGACTTTGTCC	AGG	NGG	G	T	20	CAAAGTCTGCAAC	GAGGGACCCAACAAGTTCAAGTGTCACAGCTGCGAATGCATCACCCTGGA	50	GAGGGACCCAACAAGTTCAAGTGTCACAGCTGCGAATGCATCACCCTGGACAAAGTCTGCAAC	0.46	251489-57-pos	+	ACCTTCCTCCTTCCTCTCTC	TGG	NGG	57	Transversion
LDLR	251490	74.4326	79.4307	chr19-11218112-11218112_8GsubT-251490-pos-i	+	AACAAGTTCAAGTGTCACAG	CGG	NGG	G	T	8	AGTTCAAGTGTCA	CAGCGGCTAATGCATCACCCTGGACAAAGTCTGCAACATGGCTAGAGACT	50	AGTCTCTAGCCATGTTGCAGACTTTGTCCAGGGTGATGCATTAGCCGCTGTGACACTTGAACT	0.38	251490-50-neg	-	TGGGTTCATCTGACCAGTCC	CGG	NGG	50	Transversion
LDLR	251490	79.3452	32.0164	chr19-11218112-11218112_17GsubT-251490-neg-i	-	CCATGTTGCAGACTTTGTCC	AGG	NGG	G	T	17	CAAAGTCTGCAAC	GAGGGACCCAACAAGTTCAAGTGTCACAGCGGCTAATGCATCACCCTGGA	50	GAGGGACCCAACAAGTTCAAGTGTCACAGCGGCTAATGCATCACCCTGGACAAAGTCTGCAAC	0.46	251490-60-pos	+	ACCTTCCTCCTTCCTCTCTC	TGG	NGG	60	Transversion
LDLR	251504	74.4326	92.9171	chr19-11218138-11218138_34CsubA-251504-pos-i	+	AACAAGTTCAAGTGTCACAG	CGG	NGG	C	A	34	AGTTCAAGTGTCA	CAGCGGCGAATGCATCACCCTGGACAAAGTCTGAAACATGGCTAGAGACT	50	AGTCTCTAGCCATGTTTCAGACTTTGTCCAGGGTGATGCATTCGCCGCTGTGACACTTGAACT	0.38	251504-43-neg	-	GACTCACCGCACTCTTTGAT	GGG	NGG	43	Transversion
LDLR	251504	83.541	92.9171	chr19-11218138-11218138_17CsubA-251504-pos-i	+	CAGCGGCGAATGCATCACCC	TGG	NGG	C	A	17	GGCGAATGCATCA	CCCTGGACAAAGTCTGAAACATGGCTAGAGACTGCCGGGACTGGTCAGAT	50	ATCTGACCAGTCCCGGCAGTCTCTAGCCATGTTTCAGACTTTGTCCAGGGTGATGCATTCGCC	0.54	251504-43-neg	-	GACTCACCGCACTCTTTGAT	GGG	NGG	43	Transversion
LDLR	251504	79.4307	32.0164	chr19-11218138-11218138_24CsubA-251504-neg-i	-	TGGGTTCATCTGACCAGTCC	CGG	NGG	C	A	24	CTGGTCAGATGAA	GAATGCATCACCCTGGACAAAGTCTGAAACATGGCTAGAGACTGCCGGGA	50	GAATGCATCACCCTGGACAAAGTCTGAAACATGGCTAGAGACTGCCGGGACTGGTCAGATGAA	0.46	251504-86-pos	+	ACCTTCCTCCTTCCTCTCTC	TGG	NGG	86	Transversion
LDLR	251504	92.9171	32.0164	chr19-11218138-11218138_43CsubA-251504-neg-i	-	GACTCACCGCACTCTTTGAT	GGG	NGG	C	A	43	AAAGAGTGCGGTG	AAGTCTGAAACATGGCTAGAGACTGCCGGGACTGGTCAGATGAACCCATC	50	AAGTCTGAAACATGGCTAGAGACTGCCGGGACTGGTCAGATGAACCCATCAAAGAGTGCGGTG	0.54	251504-86-pos	+	ACCTTCCTCCTTCCTCTCTC	TGG	NGG	86	Transversion
LDLR	251504	86.7843	32.0164	chr19-11218138-11218138_44CsubA-251504-neg-i	-	AGACTCACCGCACTCTTTGA	TGG	NGG	C	A	44	AAGAGTGCGGTGA	AGTCTGAAACATGGCTAGAGACTGCCGGGACTGGTCAGATGAACCCATCA	50	AGTCTGAAACATGGCTAGAGACTGCCGGGACTGGTCAGATGAACCCATCAAAGAGTGCGGTGA	0.54	251504-86-pos	+	ACCTTCCTCCTTCCTCTCTC	TGG	NGG	86	Transversion
LDLR	251511	74.4326	59.9506	chr19-11218148-11218148_44AsubT-251511-pos-i	+	AACAAGTTCAAGTGTCACAG	CGG	NGG	A	T	44	AGTTCAAGTGTCA	CAGCGGCGAATGCATCACCCTGGACAAAGTCTGCAACATGGCTTGAGACT	50	AGTCTCAAGCCATGTTGCAGACTTTGTCCAGGGTGATGCATTCGCCGCTGTGACACTTGAACT	0.38	251511-89-neg	-	TCATGTCTCAGTCCCTTTCC	TGG	NGG	89	Transversion
LDLR	251511	83.541	59.9506	chr19-11218148-11218148_27AsubT-251511-pos-i	+	CAGCGGCGAATGCATCACCC	TGG	NGG	A	T	27	GGCGAATGCATCA	CCCTGGACAAAGTCTGCAACATGGCTTGAGACTGCCGGGACTGGTCAGAT	50	ATCTGACCAGTCCCGGCAGTCTCAAGCCATGTTGCAGACTTTGTCCAGGGTGATGCATTCGCC	0.54	251511-89-neg	-	TCATGTCTCAGTCCCTTTCC	TGG	NGG	89	Transversion
LDLR	251511	77.8328	59.9506	chr19-11218148-11218148_9AsubT-251511-pos-i	+	CCTGGACAAAGTCTGCAACA	TGG	NGG	A	T	9	GACAAAGTCTGCA	ACATGGCTTGAGACTGCCGGGACTGGTCAGATGAACCCATCAAAGAGTGC	50	GCACTCTTTGATGGGTTCATCTGACCAGTCCCGGCAGTCTCAAGCCATGTTGCAGACTTTGTC	0.46	251511-89-neg	-	TCATGTCTCAGTCCCTTTCC	TGG	NGG	89	Transversion
LDLR	251511	79.4307	79.9965	chr19-11218148-11218148_14AsubT-251511-neg-i	-	TGGGTTCATCTGACCAGTCC	CGG	NGG	A	T	14	CTGGTCAGATGAA	GAATGCATCACCCTGGACAAAGTCTGCAACATGGCTTGAGACTGCCGGGA	50	GAATGCATCACCCTGGACAAAGTCTGCAACATGGCTTGAGACTGCCGGGACTGGTCAGATGAA	0.46	251511-72-pos	+	TCTCACAGTGACACTCTGCG	AGG	NGG	72	Transversion
LDLR	251511	92.9171	79.9965	chr19-11218148-11218148_33AsubT-251511-neg-i	-	GACTCACCGCACTCTTTGAT	GGG	NGG	A	T	33	AAAGAGTGCGGTG	AAGTCTGCAACATGGCTTGAGACTGCCGGGACTGGTCAGATGAACCCATC	50	AAGTCTGCAACATGGCTTGAGACTGCCGGGACTGGTCAGATGAACCCATCAAAGAGTGCGGTG	0.54	251511-72-pos	+	TCTCACAGTGACACTCTGCG	AGG	NGG	72	Transversion
LDLR	251511	86.7843	79.9965	chr19-11218148-11218148_34AsubT-251511-neg-i	-	AGACTCACCGCACTCTTTGA	TGG	NGG	A	T	34	AAGAGTGCGGTGA	AGTCTGCAACATGGCTTGAGACTGCCGGGACTGGTCAGATGAACCCATCA	50	AGTCTGCAACATGGCTTGAGACTGCCGGGACTGGTCAGATGAACCCATCAAAGAGTGCGGTGA	0.54	251511-72-pos	+	TCTCACAGTGACACTCTGCG	AGG	NGG	72	Transversion
LDLR	430768	83.541	59.9506	chr19-11218155-11218155_34GsubT-430768-pos-i	+	CAGCGGCGAATGCATCACCC	TGG	NGG	G	T	34	GGCGAATGCATCA	CCCTGGACAAAGTCTGCAACATGGCTAGAGACTTCCGGGACTGGTCAGAT	50	ATCTGACCAGTCCCGGAAGTCTCTAGCCATGTTGCAGACTTTGTCCAGGGTGATGCATTCGCC	0.54	430768-82-neg	-	TCATGTCTCAGTCCCTTTCC	TGG	NGG	82	Transversion
LDLR	430768	77.8328	59.9506	chr19-11218155-11218155_16GsubT-430768-pos-i	+	CCTGGACAAAGTCTGCAACA	TGG	NGG	G	T	16	GACAAAGTCTGCA	ACATGGCTAGAGACTTCCGGGACTGGTCAGATGAACCCATCAAAGAGTGC	50	GCACTCTTTGATGGGTTCATCTGACCAGTCCCGGAAGTCTCTAGCCATGTTGCAGACTTTGTC	0.46	430768-82-neg	-	TCATGTCTCAGTCCCTTTCC	TGG	NGG	82	Transversion
LDLR	430768	74.8932	59.9506	chr19-11218155-11218155_1GsubT-430768-pos-i	+	CAACATGGCTAGAGACTGCC	GGG	NGG	G	T	1	ATGGCTAGAGACT	TCCGGGACTGGTCAGATGAACCCATCAAAGAGTGCGGTGAGTCTCGGTGC	50	GCACCGAGACTCACCGCACTCTTTGATGGGTTCATCTGACCAGTCCCGGAAGTCTCTAGCCAT	0.46	430768-82-neg	-	TCATGTCTCAGTCCCTTTCC	TGG	NGG	82	Transversion
LDLR	430768	79.4307	79.9965	chr19-11218155-11218155_7GsubT-430768-neg-i	-	TGGGTTCATCTGACCAGTCC	CGG	NGG	G	T	7	CTGGTCAGATGAA	GAATGCATCACCCTGGACAAAGTCTGCAACATGGCTAGAGACTTCCGGGA	50	GAATGCATCACCCTGGACAAAGTCTGCAACATGGCTAGAGACTTCCGGGACTGGTCAGATGAA	0.46	430768-79-pos	+	TCTCACAGTGACACTCTGCG	AGG	NGG	79	Transversion
LDLR	430768	92.9171	79.9965	chr19-11218155-11218155_26GsubT-430768-neg-i	-	GACTCACCGCACTCTTTGAT	GGG	NGG	G	T	26	AAAGAGTGCGGTG	AAGTCTGCAACATGGCTAGAGACTTCCGGGACTGGTCAGATGAACCCATC	50	AAGTCTGCAACATGGCTAGAGACTTCCGGGACTGGTCAGATGAACCCATCAAAGAGTGCGGTG	0.54	430768-79-pos	+	TCTCACAGTGACACTCTGCG	AGG	NGG	79	Transversion
LDLR	430768	86.7843	79.9965	chr19-11218155-11218155_27GsubT-430768-neg-i	-	AGACTCACCGCACTCTTTGA	TGG	NGG	G	T	27	AAGAGTGCGGTGA	AGTCTGCAACATGGCTAGAGACTTCCGGGACTGGTCAGATGAACCCATCA	50	AGTCTGCAACATGGCTAGAGACTTCCGGGACTGGTCAGATGAACCCATCAAAGAGTGCGGTGA	0.54	430768-79-pos	+	TCTCACAGTGACACTCTGCG	AGG	NGG	79	Transversion
LDLR	251517	83.541	59.9506	chr19-11218160-11218160_39GsubT-251517-pos-i	+	CAGCGGCGAATGCATCACCC	TGG	NGG	G	T	39	GGCGAATGCATCA	CCCTGGACAAAGTCTGCAACATGGCTAGAGACTGCCGGTACTGGTCAGAT	50	ATCTGACCAGTACCGGCAGTCTCTAGCCATGTTGCAGACTTTGTCCAGGGTGATGCATTCGCC	0.54	251517-77-neg	-	TCATGTCTCAGTCCCTTTCC	TGG	NGG	77	Transversion
LDLR	251517	77.8328	59.9506	chr19-11218160-11218160_21GsubT-251517-pos-i	+	CCTGGACAAAGTCTGCAACA	TGG	NGG	G	T	21	GACAAAGTCTGCA	ACATGGCTAGAGACTGCCGGTACTGGTCAGATGAACCCATCAAAGAGTGC	50	GCACTCTTTGATGGGTTCATCTGACCAGTACCGGCAGTCTCTAGCCATGTTGCAGACTTTGTC	0.46	251517-77-neg	-	TCATGTCTCAGTCCCTTTCC	TGG	NGG	77	Transversion
LDLR	251517	74.8932	59.9506	chr19-11218160-11218160_6GsubT-251517-pos-i	+	CAACATGGCTAGAGACTGCC	GGG	NGG	G	T	6	ATGGCTAGAGACT	GCCGGTACTGGTCAGATGAACCCATCAAAGAGTGCGGTGAGTCTCGGTGC	50	GCACCGAGACTCACCGCACTCTTTGATGGGTTCATCTGACCAGTACCGGCAGTCTCTAGCCAT	0.46	251517-77-neg	-	TCATGTCTCAGTCCCTTTCC	TGG	NGG	77	Transversion
LDLR	251517	79.4307	79.9965	chr19-11218160-11218160_2GsubT-251517-neg-i	-	TGGGTTCATCTGACCAGTCC	CGG	NGG	G	T	2	CTGGTCAGATGAA	GAATGCATCACCCTGGACAAAGTCTGCAACATGGCTAGAGACTGCCGGTA	50	GAATGCATCACCCTGGACAAAGTCTGCAACATGGCTAGAGACTGCCGGTACTGGTCAGATGAA	0.46	251517-84-pos	+	TCTCACAGTGACACTCTGCG	AGG	NGG	84	Transversion
LDLR	251517	92.9171	79.9965	chr19-11218160-11218160_21GsubT-251517-neg-i	-	GACTCACCGCACTCTTTGAT	GGG	NGG	G	T	21	AAAGAGTGCGGTG	AAGTCTGCAACATGGCTAGAGACTGCCGGTACTGGTCAGATGAACCCATC	50	AAGTCTGCAACATGGCTAGAGACTGCCGGTACTGGTCAGATGAACCCATCAAAGAGTGCGGTG	0.54	251517-84-pos	+	TCTCACAGTGACACTCTGCG	AGG	NGG	84	Transversion
LDLR	251517	86.7843	79.9965	chr19-11218160-11218160_22GsubT-251517-neg-i	-	AGACTCACCGCACTCTTTGA	TGG	NGG	G	T	22	AAGAGTGCGGTGA	AGTCTGCAACATGGCTAGAGACTGCCGGTACTGGTCAGATGAACCCATCA	50	AGTCTGCAACATGGCTAGAGACTGCCGGTACTGGTCAGATGAACCCATCAAAGAGTGCGGTGA	0.54	251517-84-pos	+	TCTCACAGTGACACTCTGCG	AGG	NGG	84	Transversion
LDLR	440613	83.541	59.9506	chr19-11218161-11218161_40AsubT-440613-pos-i	+	CAGCGGCGAATGCATCACCC	TGG	NGG	A	T	40	GGCGAATGCATCA	CCCTGGACAAAGTCTGCAACATGGCTAGAGACTGCCGGGTCTGGTCAGAT	50	ATCTGACCAGACCCGGCAGTCTCTAGCCATGTTGCAGACTTTGTCCAGGGTGATGCATTCGCC	0.54	440613-76-neg	-	TCATGTCTCAGTCCCTTTCC	TGG	NGG	76	Transversion
LDLR	440613	77.8328	59.9506	chr19-11218161-11218161_22AsubT-440613-pos-i	+	CCTGGACAAAGTCTGCAACA	TGG	NGG	A	T	22	GACAAAGTCTGCA	ACATGGCTAGAGACTGCCGGGTCTGGTCAGATGAACCCATCAAAGAGTGC	50	GCACTCTTTGATGGGTTCATCTGACCAGACCCGGCAGTCTCTAGCCATGTTGCAGACTTTGTC	0.46	440613-76-neg	-	TCATGTCTCAGTCCCTTTCC	TGG	NGG	76	Transversion
LDLR	440613	74.8932	59.9506	chr19-11218161-11218161_7AsubT-440613-pos-i	+	CAACATGGCTAGAGACTGCC	GGG	NGG	A	T	7	ATGGCTAGAGACT	GCCGGGTCTGGTCAGATGAACCCATCAAAGAGTGCGGTGAGTCTCGGTGC	50	GCACCGAGACTCACCGCACTCTTTGATGGGTTCATCTGACCAGACCCGGCAGTCTCTAGCCAT	0.46	440613-76-neg	-	TCATGTCTCAGTCCCTTTCC	TGG	NGG	76	Transversion
LDLR	440613	79.4307	79.9965	chr19-11218161-11218161_1AsubT-440613-neg-i	-	TGGGTTCATCTGACCAGTCC	CGG	NGG	A	T	1	CTGGTCAGATGAA	GAATGCATCACCCTGGACAAAGTCTGCAACATGGCTAGAGACTGCCGGGT	50	GAATGCATCACCCTGGACAAAGTCTGCAACATGGCTAGAGACTGCCGGGTCTGGTCAGATGAA	0.46	440613-85-pos	+	TCTCACAGTGACACTCTGCG	AGG	NGG	85	Transversion
LDLR	440613	92.9171	79.9965	chr19-11218161-11218161_20AsubT-440613-neg-i	-	GACTCACCGCACTCTTTGAT	GGG	NGG	A	T	20	AAAGAGTGCGGTG	AAGTCTGCAACATGGCTAGAGACTGCCGGGTCTGGTCAGATGAACCCATC	50	AAGTCTGCAACATGGCTAGAGACTGCCGGGTCTGGTCAGATGAACCCATCAAAGAGTGCGGTG	0.54	440613-85-pos	+	TCTCACAGTGACACTCTGCG	AGG	NGG	85	Transversion
LDLR	440613	86.7843	79.9965	chr19-11218161-11218161_21AsubT-440613-neg-i	-	AGACTCACCGCACTCTTTGA	TGG	NGG	A	T	21	AAGAGTGCGGTGA	AGTCTGCAACATGGCTAGAGACTGCCGGGTCTGGTCAGATGAACCCATCA	50	AGTCTGCAACATGGCTAGAGACTGCCGGGTCTGGTCAGATGAACCCATCAAAGAGTGCGGTGA	0.54	440613-85-pos	+	TCTCACAGTGACACTCTGCG	AGG	NGG	85	Transversion
LDLR	226336	83.541	59.9506	chr19-11218162-11218162_41CsubG-226336-pos-i	+	CAGCGGCGAATGCATCACCC	TGG	NGG	C	G	41	GGCGAATGCATCA	CCCTGGACAAAGTCTGCAACATGGCTAGAGACTGCCGGGAGTGGTCAGAT	50	ATCTGACCACTCCCGGCAGTCTCTAGCCATGTTGCAGACTTTGTCCAGGGTGATGCATTCGCC	0.54	226336-75-neg	-	TCATGTCTCAGTCCCTTTCC	TGG	NGG	75	Transversion
LDLR	226336	77.8328	59.9506	chr19-11218162-11218162_23CsubG-226336-pos-i	+	CCTGGACAAAGTCTGCAACA	TGG	NGG	C	G	23	GACAAAGTCTGCA	ACATGGCTAGAGACTGCCGGGAGTGGTCAGATGAACCCATCAAAGAGTGC	50	GCACTCTTTGATGGGTTCATCTGACCACTCCCGGCAGTCTCTAGCCATGTTGCAGACTTTGTC	0.46	226336-75-neg	-	TCATGTCTCAGTCCCTTTCC	TGG	NGG	75	Transversion
LDLR	226336	74.8932	59.9506	chr19-11218162-11218162_8CsubG-226336-pos-i	+	CAACATGGCTAGAGACTGCC	GGG	NGG	C	G	8	ATGGCTAGAGACT	GCCGGGAGTGGTCAGATGAACCCATCAAAGAGTGCGGTGAGTCTCGGTGC	50	GCACCGAGACTCACCGCACTCTTTGATGGGTTCATCTGACCACTCCCGGCAGTCTCTAGCCAT	0.46	226336-75-neg	-	TCATGTCTCAGTCCCTTTCC	TGG	NGG	75	Transversion
LDLR	226336	92.9171	79.9965	chr19-11218162-11218162_19CsubG-226336-neg-i	-	GACTCACCGCACTCTTTGAT	GGG	NGG	C	G	19	AAAGAGTGCGGTG	AAGTCTGCAACATGGCTAGAGACTGCCGGGAGTGGTCAGATGAACCCATC	50	AAGTCTGCAACATGGCTAGAGACTGCCGGGAGTGGTCAGATGAACCCATCAAAGAGTGCGGTG	0.54	226336-86-pos	+	TCTCACAGTGACACTCTGCG	AGG	NGG	86	Transversion
LDLR	226336	86.7843	79.9965	chr19-11218162-11218162_20CsubG-226336-neg-i	-	AGACTCACCGCACTCTTTGA	TGG	NGG	C	G	20	AAGAGTGCGGTGA	AGTCTGCAACATGGCTAGAGACTGCCGGGAGTGGTCAGATGAACCCATCA	50	AGTCTGCAACATGGCTAGAGACTGCCGGGAGTGGTCAGATGAACCCATCAAAGAGTGCGGTGA	0.54	226336-86-pos	+	TCTCACAGTGACACTCTGCG	AGG	NGG	86	Transversion
LDLR	251523	83.541	59.9506	chr19-11218167-11218167_46CsubA-251523-pos-i	+	CAGCGGCGAATGCATCACCC	TGG	NGG	C	A	46	GGCGAATGCATCA	CCCTGGACAAAGTCTGCAACATGGCTAGAGACTGCCGGGACTGGTAAGAT	50	ATCTTACCAGTCCCGGCAGTCTCTAGCCATGTTGCAGACTTTGTCCAGGGTGATGCATTCGCC	0.54	251523-70-neg	-	TCATGTCTCAGTCCCTTTCC	TGG	NGG	70	Transversion
LDLR	251523	77.8328	59.9506	chr19-11218167-11218167_28CsubA-251523-pos-i	+	CCTGGACAAAGTCTGCAACA	TGG	NGG	C	A	28	GACAAAGTCTGCA	ACATGGCTAGAGACTGCCGGGACTGGTAAGATGAACCCATCAAAGAGTGC	50	GCACTCTTTGATGGGTTCATCTTACCAGTCCCGGCAGTCTCTAGCCATGTTGCAGACTTTGTC	0.46	251523-70-neg	-	TCATGTCTCAGTCCCTTTCC	TGG	NGG	70	Transversion
LDLR	251523	74.8932	59.9506	chr19-11218167-11218167_13CsubA-251523-pos-i	+	CAACATGGCTAGAGACTGCC	GGG	NGG	C	A	13	ATGGCTAGAGACT	GCCGGGACTGGTAAGATGAACCCATCAAAGAGTGCGGTGAGTCTCGGTGC	50	GCACCGAGACTCACCGCACTCTTTGATGGGTTCATCTTACCAGTCCCGGCAGTCTCTAGCCAT	0.46	251523-70-neg	-	TCATGTCTCAGTCCCTTTCC	TGG	NGG	70	Transversion
LDLR	251523	92.9171	84.3488	chr19-11218167-11218167_14CsubA-251523-neg-i	-	GACTCACCGCACTCTTTGAT	GGG	NGG	C	A	14	AAAGAGTGCGGTG	AAGTCTGCAACATGGCTAGAGACTGCCGGGACTGGTAAGATGAACCCATC	50	AAGTCTGCAACATGGCTAGAGACTGCCGGGACTGGTAAGATGAACCCATCAAAGAGTGCGGTG	0.54	251523-90-pos	+	CTCACAGTGACACTCTGCGA	GGG	NGG	90	Transversion
LDLR	251523	86.7843	84.3488	chr19-11218167-11218167_15CsubA-251523-neg-i	-	AGACTCACCGCACTCTTTGA	TGG	NGG	C	A	15	AAGAGTGCGGTGA	AGTCTGCAACATGGCTAGAGACTGCCGGGACTGGTAAGATGAACCCATCA	50	AGTCTGCAACATGGCTAGAGACTGCCGGGACTGGTAAGATGAACCCATCAAAGAGTGCGGTGA	0.54	251523-90-pos	+	CTCACAGTGACACTCTGCGA	GGG	NGG	90	Transversion
LDLR	251524	83.541	59.9506	chr19-11218167-11218167_46CsubG-251524-pos-i	+	CAGCGGCGAATGCATCACCC	TGG	NGG	C	G	46	GGCGAATGCATCA	CCCTGGACAAAGTCTGCAACATGGCTAGAGACTGCCGGGACTGGTGAGAT	50	ATCTCACCAGTCCCGGCAGTCTCTAGCCATGTTGCAGACTTTGTCCAGGGTGATGCATTCGCC	0.54	251524-70-neg	-	TCATGTCTCAGTCCCTTTCC	TGG	NGG	70	Transversion
LDLR	251524	77.8328	59.9506	chr19-11218167-11218167_28CsubG-251524-pos-i	+	CCTGGACAAAGTCTGCAACA	TGG	NGG	C	G	28	GACAAAGTCTGCA	ACATGGCTAGAGACTGCCGGGACTGGTGAGATGAACCCATCAAAGAGTGC	50	GCACTCTTTGATGGGTTCATCTCACCAGTCCCGGCAGTCTCTAGCCATGTTGCAGACTTTGTC	0.46	251524-70-neg	-	TCATGTCTCAGTCCCTTTCC	TGG	NGG	70	Transversion
LDLR	251524	74.8932	59.9506	chr19-11218167-11218167_13CsubG-251524-pos-i	+	CAACATGGCTAGAGACTGCC	GGG	NGG	C	G	13	ATGGCTAGAGACT	GCCGGGACTGGTGAGATGAACCCATCAAAGAGTGCGGTGAGTCTCGGTGC	50	GCACCGAGACTCACCGCACTCTTTGATGGGTTCATCTCACCAGTCCCGGCAGTCTCTAGCCAT	0.46	251524-70-neg	-	TCATGTCTCAGTCCCTTTCC	TGG	NGG	70	Transversion
LDLR	251524	92.9171	84.3488	chr19-11218167-11218167_14CsubG-251524-neg-i	-	GACTCACCGCACTCTTTGAT	GGG	NGG	C	G	14	AAAGAGTGCGGTG	AAGTCTGCAACATGGCTAGAGACTGCCGGGACTGGTGAGATGAACCCATC	50	AAGTCTGCAACATGGCTAGAGACTGCCGGGACTGGTGAGATGAACCCATCAAAGAGTGCGGTG	0.54	251524-90-pos	+	CTCACAGTGACACTCTGCGA	GGG	NGG	90	Transversion
LDLR	251524	86.7843	84.3488	chr19-11218167-11218167_15CsubG-251524-neg-i	-	AGACTCACCGCACTCTTTGA	TGG	NGG	C	G	15	AAGAGTGCGGTGA	AGTCTGCAACATGGCTAGAGACTGCCGGGACTGGTGAGATGAACCCATCA	50	AGTCTGCAACATGGCTAGAGACTGCCGGGACTGGTGAGATGAACCCATCAAAGAGTGCGGTGA	0.54	251524-90-pos	+	CTCACAGTGACACTCTGCGA	GGG	NGG	90	Transversion
LDLR	251527	77.8328	59.9506	chr19-11218171-11218171_32TsubG-251527-pos-i	+	CCTGGACAAAGTCTGCAACA	TGG	NGG	T	G	32	GACAAAGTCTGCA	ACATGGCTAGAGACTGCCGGGACTGGTCAGAGGAACCCATCAAAGAGTGC	50	GCACTCTTTGATGGGTTCCTCTGACCAGTCCCGGCAGTCTCTAGCCATGTTGCAGACTTTGTC	0.46	251527-66-neg	-	TCATGTCTCAGTCCCTTTCC	TGG	NGG	66	Transversion
LDLR	251527	74.8932	59.9506	chr19-11218171-11218171_17TsubG-251527-pos-i	+	CAACATGGCTAGAGACTGCC	GGG	NGG	T	G	17	ATGGCTAGAGACT	GCCGGGACTGGTCAGAGGAACCCATCAAAGAGTGCGGTGAGTCTCGGTGC	50	GCACCGAGACTCACCGCACTCTTTGATGGGTTCCTCTGACCAGTCCCGGCAGTCTCTAGCCAT	0.46	251527-66-neg	-	TCATGTCTCAGTCCCTTTCC	TGG	NGG	66	Transversion
LDLR	251527	92.9171	74.4326	chr19-11218171-11218171_10TsubG-251527-neg-i	-	GACTCACCGCACTCTTTGAT	GGG	NGG	T	G	10	AAAGAGTGCGGTG	AAGTCTGCAACATGGCTAGAGACTGCCGGGACTGGTCAGAGGAACCCATC	50	AAGTCTGCAACATGGCTAGAGACTGCCGGGACTGGTCAGAGGAACCCATCAAAGAGTGCGGTG	0.54	251527-67-pos	+	AACAAGTTCAAGTGTCACAG	CGG	NGG	67	Transversion
LDLR	251527	86.7843	74.4326	chr19-11218171-11218171_11TsubG-251527-neg-i	-	AGACTCACCGCACTCTTTGA	TGG	NGG	T	G	11	AAGAGTGCGGTGA	AGTCTGCAACATGGCTAGAGACTGCCGGGACTGGTCAGAGGAACCCATCA	50	AGTCTGCAACATGGCTAGAGACTGCCGGGACTGGTCAGAGGAACCCATCAAAGAGTGCGGTGA	0.54	251527-67-pos	+	AACAAGTTCAAGTGTCACAG	CGG	NGG	67	Transversion
LDLR	631318	77.8328	59.9506	chr19-11218172-11218172_33GsubT-631318-pos-i	+	CCTGGACAAAGTCTGCAACA	TGG	NGG	G	T	33	GACAAAGTCTGCA	ACATGGCTAGAGACTGCCGGGACTGGTCAGATTAACCCATCAAAGAGTGC	50	GCACTCTTTGATGGGTTAATCTGACCAGTCCCGGCAGTCTCTAGCCATGTTGCAGACTTTGTC	0.46	631318-65-neg	-	TCATGTCTCAGTCCCTTTCC	TGG	NGG	65	Transversion
LDLR	631318	74.8932	59.9506	chr19-11218172-11218172_18GsubT-631318-pos-i	+	CAACATGGCTAGAGACTGCC	GGG	NGG	G	T	18	ATGGCTAGAGACT	GCCGGGACTGGTCAGATTAACCCATCAAAGAGTGCGGTGAGTCTCGGTGC	50	GCACCGAGACTCACCGCACTCTTTGATGGGTTAATCTGACCAGTCCCGGCAGTCTCTAGCCAT	0.46	631318-65-neg	-	TCATGTCTCAGTCCCTTTCC	TGG	NGG	65	Transversion
LDLR	631318	92.9171	74.4326	chr19-11218172-11218172_9GsubT-631318-neg-i	-	GACTCACCGCACTCTTTGAT	GGG	NGG	G	T	9	AAAGAGTGCGGTG	AAGTCTGCAACATGGCTAGAGACTGCCGGGACTGGTCAGATTAACCCATC	50	AAGTCTGCAACATGGCTAGAGACTGCCGGGACTGGTCAGATTAACCCATCAAAGAGTGCGGTG	0.54	631318-68-pos	+	AACAAGTTCAAGTGTCACAG	CGG	NGG	68	Transversion
LDLR	631318	86.7843	74.4326	chr19-11218172-11218172_10GsubT-631318-neg-i	-	AGACTCACCGCACTCTTTGA	TGG	NGG	G	T	10	AAGAGTGCGGTGA	AGTCTGCAACATGGCTAGAGACTGCCGGGACTGGTCAGATTAACCCATCA	50	AGTCTGCAACATGGCTAGAGACTGCCGGGACTGGTCAGATTAACCCATCAAAGAGTGCGGTGA	0.54	631318-68-pos	+	AACAAGTTCAAGTGTCACAG	CGG	NGG	68	Transversion
LDLR	689348	77.8328	59.9506	chr19-11218176-11218176_37CsubA-689348-pos-i	+	CCTGGACAAAGTCTGCAACA	TGG	NGG	C	A	37	GACAAAGTCTGCA	ACATGGCTAGAGACTGCCGGGACTGGTCAGATGAACACATCAAAGAGTGC	50	GCACTCTTTGATGTGTTCATCTGACCAGTCCCGGCAGTCTCTAGCCATGTTGCAGACTTTGTC	0.46	689348-61-neg	-	TCATGTCTCAGTCCCTTTCC	TGG	NGG	61	Transversion
LDLR	689348	74.8932	59.9506	chr19-11218176-11218176_22CsubA-689348-pos-i	+	CAACATGGCTAGAGACTGCC	GGG	NGG	C	A	22	ATGGCTAGAGACT	GCCGGGACTGGTCAGATGAACACATCAAAGAGTGCGGTGAGTCTCGGTGC	50	GCACCGAGACTCACCGCACTCTTTGATGTGTTCATCTGACCAGTCCCGGCAGTCTCTAGCCAT	0.46	689348-61-neg	-	TCATGTCTCAGTCCCTTTCC	TGG	NGG	61	Transversion
LDLR	689348	92.9171	74.4326	chr19-11218176-11218176_5CsubA-689348-neg-i	-	GACTCACCGCACTCTTTGAT	GGG	NGG	C	A	5	AAAGAGTGCGGTG	AAGTCTGCAACATGGCTAGAGACTGCCGGGACTGGTCAGATGAACACATC	50	AAGTCTGCAACATGGCTAGAGACTGCCGGGACTGGTCAGATGAACACATCAAAGAGTGCGGTG	0.54	689348-72-pos	+	AACAAGTTCAAGTGTCACAG	CGG	NGG	72	Transversion
LDLR	689348	86.7843	74.4326	chr19-11218176-11218176_6CsubA-689348-neg-i	-	AGACTCACCGCACTCTTTGA	TGG	NGG	C	A	6	AAGAGTGCGGTGA	AGTCTGCAACATGGCTAGAGACTGCCGGGACTGGTCAGATGAACACATCA	50	AGTCTGCAACATGGCTAGAGACTGCCGGGACTGGTCAGATGAACACATCAAAGAGTGCGGTGA	0.54	689348-72-pos	+	AACAAGTTCAAGTGTCACAG	CGG	NGG	72	Transversion
LDLR	251534	77.8328	59.9506	chr19-11218184-11218184_45GsubT-251534-pos-i	+	CCTGGACAAAGTCTGCAACA	TGG	NGG	G	T	45	GACAAAGTCTGCA	ACATGGCTAGAGACTGCCGGGACTGGTCAGATGAACCCATCAAATAGTGC	50	GCACTATTTGATGGGTTCATCTGACCAGTCCCGGCAGTCTCTAGCCATGTTGCAGACTTTGTC	0.46	251534-53-neg	-	TCATGTCTCAGTCCCTTTCC	TGG	NGG	53	Transversion
LDLR	251534	74.8932	59.9506	chr19-11218184-11218184_30GsubT-251534-pos-i	+	CAACATGGCTAGAGACTGCC	GGG	NGG	G	T	30	ATGGCTAGAGACT	GCCGGGACTGGTCAGATGAACCCATCAAATAGTGCGGTGAGTCTCGGTGC	50	GCACCGAGACTCACCGCACTATTTGATGGGTTCATCTGACCAGTCCCGGCAGTCTCTAGCCAT	0.46	251534-53-neg	-	TCATGTCTCAGTCCCTTTCC	TGG	NGG	53	Transversion
LDLR	251539	74.8932	59.9506	chr19-11218189-11218189_35CsubA-251539-pos-i	+	CAACATGGCTAGAGACTGCC	GGG	NGG	C	A	35	ATGGCTAGAGACT	GCCGGGACTGGTCAGATGAACCCATCAAAGAGTGAGGTGAGTCTCGGTGC	50	GCACCGAGACTCACCTCACTCTTTGATGGGTTCATCTGACCAGTCCCGGCAGTCTCTAGCCAT	0.46	251539-48-neg	-	TCATGTCTCAGTCCCTTTCC	TGG	NGG	48	Transversion
LDLR	251539	59.9506	74.4326	chr19-11218189-11218189_48CsubA-251539-neg-i	-	TCATGTCTCAGTCCCTTTCC	TGG	NGG	C	A	48	AAGGGACTGAGAC	TGAGGTGAGTCTCGGTGCAGGCGGCTTGCAGAGTTTGTGGGGAGCCAGGA	50	TGAGGTGAGTCTCGGTGCAGGCGGCTTGCAGAGTTTGTGGGGAGCCAGGAAAGGGACTGAGAC	0.54	251539-85-pos	+	AACAAGTTCAAGTGTCACAG	CGG	NGG	85	Transversion
LDLR	251542	74.8932	59.9506	chr19-11218191-11218191_37GsubC-251542-pos-i	+	CAACATGGCTAGAGACTGCC	GGG	NGG	G	C	37	ATGGCTAGAGACT	GCCGGGACTGGTCAGATGAACCCATCAAAGAGTGCGCTGAGTCTCGGTGC	50	GCACCGAGACTCAGCGCACTCTTTGATGGGTTCATCTGACCAGTCCCGGCAGTCTCTAGCCAT	0.46	251542-46-neg	-	TCATGTCTCAGTCCCTTTCC	TGG	NGG	46	Transversion
LDLR	251542	59.9506	74.4326	chr19-11218191-11218191_46GsubC-251542-neg-i	-	TCATGTCTCAGTCCCTTTCC	TGG	NGG	G	C	46	AAGGGACTGAGAC	TGCGCTGAGTCTCGGTGCAGGCGGCTTGCAGAGTTTGTGGGGAGCCAGGA	50	TGCGCTGAGTCTCGGTGCAGGCGGCTTGCAGAGTTTGTGGGGAGCCAGGAAAGGGACTGAGAC	0.54	251542-87-pos	+	AACAAGTTCAAGTGTCACAG	CGG	NGG	87	Transversion
LDLR	440614	74.8932	59.9506	chr19-11218191-11218191_37GsubT-440614-pos-i	+	CAACATGGCTAGAGACTGCC	GGG	NGG	G	T	37	ATGGCTAGAGACT	GCCGGGACTGGTCAGATGAACCCATCAAAGAGTGCGTTGAGTCTCGGTGC	50	GCACCGAGACTCAACGCACTCTTTGATGGGTTCATCTGACCAGTCCCGGCAGTCTCTAGCCAT	0.46	440614-46-neg	-	TCATGTCTCAGTCCCTTTCC	TGG	NGG	46	Transversion
LDLR	440614	59.9506	74.4326	chr19-11218191-11218191_46GsubT-440614-neg-i	-	TCATGTCTCAGTCCCTTTCC	TGG	NGG	G	T	46	AAGGGACTGAGAC	TGCGTTGAGTCTCGGTGCAGGCGGCTTGCAGAGTTTGTGGGGAGCCAGGA	50	TGCGTTGAGTCTCGGTGCAGGCGGCTTGCAGAGTTTGTGGGGAGCCAGGAAAGGGACTGAGAC	0.54	440614-87-pos	+	AACAAGTTCAAGTGTCACAG	CGG	NGG	87	Transversion
LDLR	251543	74.8932	59.9506	chr19-11218192-11218192_38TsubA-251543-pos-i	+	CAACATGGCTAGAGACTGCC	GGG	NGG	T	A	38	ATGGCTAGAGACT	GCCGGGACTGGTCAGATGAACCCATCAAAGAGTGCGGAGAGTCTCGGTGC	50	GCACCGAGACTCTCCGCACTCTTTGATGGGTTCATCTGACCAGTCCCGGCAGTCTCTAGCCAT	0.46	251543-45-neg	-	TCATGTCTCAGTCCCTTTCC	TGG	NGG	45	Transversion
LDLR	251543	59.9506	74.4326	chr19-11218192-11218192_45TsubA-251543-neg-i	-	TCATGTCTCAGTCCCTTTCC	TGG	NGG	T	A	45	AAGGGACTGAGAC	TGCGGAGAGTCTCGGTGCAGGCGGCTTGCAGAGTTTGTGGGGAGCCAGGA	50	TGCGGAGAGTCTCGGTGCAGGCGGCTTGCAGAGTTTGTGGGGAGCCAGGAAAGGGACTGAGAC	0.54	251543-88-pos	+	AACAAGTTCAAGTGTCACAG	CGG	NGG	88	Transversion
LDLR	375805	74.8932	59.9506	chr19-11218192-11218192_38TsubG-375805-pos-i	+	CAACATGGCTAGAGACTGCC	GGG	NGG	T	G	38	ATGGCTAGAGACT	GCCGGGACTGGTCAGATGAACCCATCAAAGAGTGCGGGGAGTCTCGGTGC	50	GCACCGAGACTCCCCGCACTCTTTGATGGGTTCATCTGACCAGTCCCGGCAGTCTCTAGCCAT	0.46	375805-45-neg	-	TCATGTCTCAGTCCCTTTCC	TGG	NGG	45	Transversion
LDLR	375805	59.9506	74.4326	chr19-11218192-11218192_45TsubG-375805-neg-i	-	TCATGTCTCAGTCCCTTTCC	TGG	NGG	T	G	45	AAGGGACTGAGAC	TGCGGGGAGTCTCGGTGCAGGCGGCTTGCAGAGTTTGTGGGGAGCCAGGA	50	TGCGGGGAGTCTCGGTGCAGGCGGCTTGCAGAGTTTGTGGGGAGCCAGGAAAGGGACTGAGAC	0.54	375805-88-pos	+	AACAAGTTCAAGTGTCACAG	CGG	NGG	88	Transversion
LDLR	251568	92.8871	NA	chr19-11221336-11221336_1GsubT-251568-neg-i	-	GTTGTTGTCCAAGCATTCGT	TGG	NGG	G	T	1	AATGCTTGGACAA	GGCCCGAGAGTGACCAGTCTGCATCCCCTGGCCCTGCGCAGGGACCAACT	50	GGCCCGAGAGTGACCAGTCTGCATCCCCTGGCCCTGCGCAGGGACCAACTAATGCTTGGACAA	0.38	251568-79-pos	+	GTGGAGGTTGTAATGAGCCA	AGG	NGG	79	Transversion
LDLR	251568	89.1642	NA	chr19-11221336-11221336_35GsubT-251568-neg-i	-	TCTTAAGGTCATTGCAGACG	TGG	NGG	G	T	35	CTGCAATGACCTT	TGCGCAGGGACCAACTAATGCTTGGACAACAACGGCGGCTGTTCCCACGT	50	TGCGCAGGGACCAACTAATGCTTGGACAACAACGGCGGCTGTTCCCACGTCTGCAATGACCTT	0.46	251568-79-pos	+	GTGGAGGTTGTAATGAGCCA	AGG	NGG	79	Transversion
LDLR	523733	89.9043	97.8151	chr19-11221341-11221341_2CsubA-523733-pos-i	+	CGCAGGGACCAACGAATGCT	TGG	NGG	C	A	2	GGGACCAACGAAT	GATTGGACAACAACGGCGGCTGTTCCCACGTCTGCAATGACCTTAAGATC	50	GATCTTAAGGTCATTGCAGACGTGGGAACAGCCGCCGTTGTTGTCCAATCATTCGTTGGTCCC	0.54	523733-45-neg	-	GGCACTCGTAGCCGATCTTA	AGG	NGG	45	Transversion
LDLR	523733	89.1642	NA	chr19-11221341-11221341_30CsubA-523733-neg-i	-	TCTTAAGGTCATTGCAGACG	TGG	NGG	C	A	30	CTGCAATGACCTT	TGCGCAGGGACCAACGAATGATTGGACAACAACGGCGGCTGTTCCCACGT	50	TGCGCAGGGACCAACGAATGATTGGACAACAACGGCGGCTGTTCCCACGTCTGCAATGACCTT	0.46	523733-84-pos	+	GTGGAGGTTGTAATGAGCCA	AGG	NGG	84	Transversion
LDLR	523733	97.8151	NA	chr19-11221341-11221341_45CsubA-523733-neg-i	-	GGCACTCGTAGCCGATCTTA	AGG	NGG	C	A	45	GATCGGCTACGAG	GAATGATTGGACAACAACGGCGGCTGTTCCCACGTCTGCAATGACCTTAA	50	GAATGATTGGACAACAACGGCGGCTGTTCCCACGTCTGCAATGACCTTAAGATCGGCTACGAG	0.62	523733-84-pos	+	GTGGAGGTTGTAATGAGCCA	AGG	NGG	84	Transversion
LDLR	251575	89.9043	81.7655	chr19-11221352-11221352_13AsubT-251575-pos-i	+	CGCAGGGACCAACGAATGCT	TGG	NGG	A	T	13	GGGACCAACGAAT	GCTTGGACAACATCGGCGGCTGTTCCCACGTCTGCAATGACCTTAAGATC	50	GATCTTAAGGTCATTGCAGACGTGGGAACAGCCGCCGATGTTGTCCAAGCATTCGTTGGTCCC	0.54	251575-55-neg	-	GCTGGAAGCCGTCGGGGCAC	AGG	NGG	55	Transversion
LDLR	251575	81.4993	81.7655	chr19-11221352-11221352_3AsubT-251575-pos-i	+	AACGAATGCTTGGACAACAA	CGG	NGG	A	T	3	AATGCTTGGACAA	CATCGGCGGCTGTTCCCACGTCTGCAATGACCTTAAGATCGGCTACGAGT	50	ACTCGTAGCCGATCTTAAGGTCATTGCAGACGTGGGAACAGCCGCCGATGTTGTCCAAGCATT	0.38	251575-55-neg	-	GCTGGAAGCCGTCGGGGCAC	AGG	NGG	55	Transversion
LDLR	251575	89.1642	69.9958	chr19-11221352-11221352_19AsubT-251575-neg-i	-	TCTTAAGGTCATTGCAGACG	TGG	NGG	A	T	19	CTGCAATGACCTT	TGCGCAGGGACCAACGAATGCTTGGACAACATCGGCGGCTGTTCCCACGT	50	TGCGCAGGGACCAACGAATGCTTGGACAACATCGGCGGCTGTTCCCACGTCTGCAATGACCTT	0.46	251575-88-pos	+	TTGTAATGAGCCAAGGTTGG	CGG	NGG	88	Transversion
LDLR	251575	97.8151	69.9958	chr19-11221352-11221352_34AsubT-251575-neg-i	-	GGCACTCGTAGCCGATCTTA	AGG	NGG	A	T	34	GATCGGCTACGAG	GAATGCTTGGACAACATCGGCGGCTGTTCCCACGTCTGCAATGACCTTAA	50	GAATGCTTGGACAACATCGGCGGCTGTTCCCACGTCTGCAATGACCTTAAGATCGGCTACGAG	0.62	251575-88-pos	+	TTGTAATGAGCCAAGGTTGG	CGG	NGG	88	Transversion
LDLR	375806	89.9043	81.7655	chr19-11221354-11221354_15GsubT-375806-pos-i	+	CGCAGGGACCAACGAATGCT	TGG	NGG	G	T	15	GGGACCAACGAAT	GCTTGGACAACAACTGCGGCTGTTCCCACGTCTGCAATGACCTTAAGATC	50	GATCTTAAGGTCATTGCAGACGTGGGAACAGCCGCAGTTGTTGTCCAAGCATTCGTTGGTCCC	0.54	375806-53-neg	-	GCTGGAAGCCGTCGGGGCAC	AGG	NGG	53	Transversion
LDLR	375806	81.4993	81.7655	chr19-11221354-11221354_5GsubT-375806-pos-i	+	AACGAATGCTTGGACAACAA	CGG	NGG	G	T	5	AATGCTTGGACAA	CAACTGCGGCTGTTCCCACGTCTGCAATGACCTTAAGATCGGCTACGAGT	50	ACTCGTAGCCGATCTTAAGGTCATTGCAGACGTGGGAACAGCCGCAGTTGTTGTCCAAGCATT	0.38	375806-53-neg	-	GCTGGAAGCCGTCGGGGCAC	AGG	NGG	53	Transversion
LDLR	375806	90.6551	81.7655	chr19-11221354-11221354_2GsubT-375806-pos-i	+	GAATGCTTGGACAACAACGG	CGG	NGG	G	T	2	GCTTGGACAACAA	CTGCGGCTGTTCCCACGTCTGCAATGACCTTAAGATCGGCTACGAGTGCC	50	GGCACTCGTAGCCGATCTTAAGGTCATTGCAGACGTGGGAACAGCCGCAGTTGTTGTCCAAGC	0.46	375806-53-neg	-	GCTGGAAGCCGTCGGGGCAC	AGG	NGG	53	Transversion
LDLR	375806	89.1642	69.9958	chr19-11221354-11221354_17GsubT-375806-neg-i	-	TCTTAAGGTCATTGCAGACG	TGG	NGG	G	T	17	CTGCAATGACCTT	TGCGCAGGGACCAACGAATGCTTGGACAACAACTGCGGCTGTTCCCACGT	50	TGCGCAGGGACCAACGAATGCTTGGACAACAACTGCGGCTGTTCCCACGTCTGCAATGACCTT	0.46	375806-90-pos	+	TTGTAATGAGCCAAGGTTGG	CGG	NGG	90	Transversion
LDLR	375806	97.8151	69.9958	chr19-11221354-11221354_32GsubT-375806-neg-i	-	GGCACTCGTAGCCGATCTTA	AGG	NGG	G	T	32	GATCGGCTACGAG	GAATGCTTGGACAACAACTGCGGCTGTTCCCACGTCTGCAATGACCTTAA	50	GAATGCTTGGACAACAACTGCGGCTGTTCCCACGTCTGCAATGACCTTAAGATCGGCTACGAG	0.62	375806-90-pos	+	TTGTAATGAGCCAAGGTTGG	CGG	NGG	90	Transversion
LDLR	251585	89.9043	85.7579	chr19-11221372-11221372_33TsubG-251585-pos-i	+	CGCAGGGACCAACGAATGCT	TGG	NGG	T	G	33	GGGACCAACGAAT	GCTTGGACAACAACGGCGGCTGTTCCCACGTCGGCAATGACCTTAAGATC	50	GATCTTAAGGTCATTGCCGACGTGGGAACAGCCGCCGTTGTTGTCCAAGCATTCGTTGGTCCC	0.54	251585-41-neg	-	CCACCAGCTGGAAGCCGTCG	GGG	NGG	41	Transversion
LDLR	251585	81.4993	85.7579	chr19-11221372-11221372_23TsubG-251585-pos-i	+	AACGAATGCTTGGACAACAA	CGG	NGG	T	G	23	AATGCTTGGACAA	CAACGGCGGCTGTTCCCACGTCGGCAATGACCTTAAGATCGGCTACGAGT	50	ACTCGTAGCCGATCTTAAGGTCATTGCCGACGTGGGAACAGCCGCCGTTGTTGTCCAAGCATT	0.38	251585-41-neg	-	CCACCAGCTGGAAGCCGTCG	GGG	NGG	41	Transversion
LDLR	251585	90.6551	85.7579	chr19-11221372-11221372_20TsubG-251585-pos-i	+	GAATGCTTGGACAACAACGG	CGG	NGG	T	G	20	GCTTGGACAACAA	CGGCGGCTGTTCCCACGTCGGCAATGACCTTAAGATCGGCTACGAGTGCC	50	GGCACTCGTAGCCGATCTTAAGGTCATTGCCGACGTGGGAACAGCCGCCGTTGTTGTCCAAGC	0.46	251585-41-neg	-	CCACCAGCTGGAAGCCGTCG	GGG	NGG	41	Transversion
LDLR	251585	97.8151	66.9932	chr19-11221372-11221372_14TsubG-251585-neg-i	-	GGCACTCGTAGCCGATCTTA	AGG	NGG	T	G	14	GATCGGCTACGAG	GAATGCTTGGACAACAACGGCGGCTGTTCCCACGTCGGCAATGACCTTAA	50	GAATGCTTGGACAACAACGGCGGCTGTTCCCACGTCGGCAATGACCTTAAGATCGGCTACGAG	0.62	251585-90-pos	+	GGCGGCGAAGGGATGGGTAG	GGG	NGG	90	Transversion
LDLR	441206	89.9043	79.5219	chr19-11221374-11221374_35CsubA-441206-pos-i	+	CGCAGGGACCAACGAATGCT	TGG	NGG	C	A	35	GGGACCAACGAAT	GCTTGGACAACAACGGCGGCTGTTCCCACGTCTGAAATGACCTTAAGATC	50	GATCTTAAGGTCATTTCAGACGTGGGAACAGCCGCCGTTGTTGTCCAAGCATTCGTTGGTCCC	0.54	441206-40-neg	-	GCCACCAGCTGGAAGCCGTC	GGG	NGG	40	Transversion
LDLR	441206	81.4993	79.5219	chr19-11221374-11221374_25CsubA-441206-pos-i	+	AACGAATGCTTGGACAACAA	CGG	NGG	C	A	25	AATGCTTGGACAA	CAACGGCGGCTGTTCCCACGTCTGAAATGACCTTAAGATCGGCTACGAGT	50	ACTCGTAGCCGATCTTAAGGTCATTTCAGACGTGGGAACAGCCGCCGTTGTTGTCCAAGCATT	0.38	441206-40-neg	-	GCCACCAGCTGGAAGCCGTC	GGG	NGG	40	Transversion
LDLR	441206	90.6551	79.5219	chr19-11221374-11221374_22CsubA-441206-pos-i	+	GAATGCTTGGACAACAACGG	CGG	NGG	C	A	22	GCTTGGACAACAA	CGGCGGCTGTTCCCACGTCTGAAATGACCTTAAGATCGGCTACGAGTGCC	50	GGCACTCGTAGCCGATCTTAAGGTCATTTCAGACGTGGGAACAGCCGCCGTTGTTGTCCAAGC	0.46	441206-40-neg	-	GCCACCAGCTGGAAGCCGTC	GGG	NGG	40	Transversion
LDLR	441206	97.8151	71.6171	chr19-11221374-11221374_12CsubA-441206-neg-i	-	GGCACTCGTAGCCGATCTTA	AGG	NGG	C	A	12	GATCGGCTACGAG	GAATGCTTGGACAACAACGGCGGCTGTTCCCACGTCTGAAATGACCTTAA	50	GAATGCTTGGACAACAACGGCGGCTGTTCCCACGTCTGAAATGACCTTAAGATCGGCTACGAG	0.62	441206-63-pos	+	AGTGACCAGTCTGCATCCCC	TGG	NGG	63	Transversion
LDLR	251589	81.4993	89.6167	chr19-11221395-11221395_46CsubA-251589-pos-i	+	AACGAATGCTTGGACAACAA	CGG	NGG	C	A	46	AATGCTTGGACAA	CAACGGCGGCTGTTCCCACGTCTGCAATGACCTTAAGATCGGCTAAGAGT	50	ACTCTTAGCCGATCTTAAGGTCATTGCAGACGTGGGAACAGCCGCCGTTGTTGTCCAAGCATT	0.38	251589-41-neg	-	ATCACCTTCGCATCTTCGCT	GGG	NGG	41	Transversion
LDLR	251589	90.6551	89.6167	chr19-11221395-11221395_43CsubA-251589-pos-i	+	GAATGCTTGGACAACAACGG	CGG	NGG	C	A	43	GCTTGGACAACAA	CGGCGGCTGTTCCCACGTCTGCAATGACCTTAAGATCGGCTAAGAGTGCC	50	GGCACTCTTAGCCGATCTTAAGGTCATTGCAGACGTGGGAACAGCCGCCGTTGTTGTCCAAGC	0.46	251589-41-neg	-	ATCACCTTCGCATCTTCGCT	GGG	NGG	41	Transversion
LDLR	251589	85.2773	89.6167	chr19-11221395-11221395_10CsubA-251589-pos-i	+	GTCTGCAATGACCTTAAGAT	CGG	NGG	C	A	10	GCAATGACCTTAA	GATCGGCTAAGAGTGCCTGTGCCCCGACGGCTTCCAGCTGGTGGCCCAGC	50	GCTGGGCCACCAGCTGGAAGCCGTCGGGGCACAGGCACTCTTAGCCGATCTTAAGGTCATTGC	0.38	251589-41-neg	-	ATCACCTTCGCATCTTCGCT	GGG	NGG	41	Transversion
LDLR	251589	89.6167	71.6171	chr19-11221395-11221395_41CsubA-251589-neg-i	-	ATCACCTTCGCATCTTCGCT	GGG	NGG	C	A	41	GAAGATGCGAAGG	GATCGGCTAAGAGTGCCTGTGCCCCGACGGCTTCCAGCTGGTGGCCCAGC	50	GATCGGCTAAGAGTGCCTGTGCCCCGACGGCTTCCAGCTGGTGGCCCAGCGAAGATGCGAAGG	0.54	251589-84-pos	+	AGTGACCAGTCTGCATCCCC	TGG	NGG	84	Transversion
LDLR	251589	93.0442	71.6171	chr19-11221395-11221395_42CsubA-251589-neg-i	-	AATCACCTTCGCATCTTCGC	TGG	NGG	C	A	42	AAGATGCGAAGGT	ATCGGCTAAGAGTGCCTGTGCCCCGACGGCTTCCAGCTGGTGGCCCAGCG	50	ATCGGCTAAGAGTGCCTGTGCCCCGACGGCTTCCAGCTGGTGGCCCAGCGAAGATGCGAAGGT	0.46	251589-84-pos	+	AGTGACCAGTCTGCATCCCC	TGG	NGG	84	Transversion
LDLR	251592	90.6551	47.297	chr19-11221399-11221399_47TsubA-251592-pos-i	+	GAATGCTTGGACAACAACGG	CGG	NGG	T	A	47	GCTTGGACAACAA	CGGCGGCTGTTCCCACGTCTGCAATGACCTTAAGATCGGCTACGAGAGCC	50	GGCTCTCGTAGCCGATCTTAAGGTCATTGCAGACGTGGGAACAGCCGCCGTTGTTGTCCAAGC	0.46	251592-62-neg	-	GCCCAGGGCTCAGTCCCACC	CGG	NGG	62	Transversion
LDLR	251592	85.2773	47.297	chr19-11221399-11221399_14TsubA-251592-pos-i	+	GTCTGCAATGACCTTAAGAT	CGG	NGG	T	A	14	GCAATGACCTTAA	GATCGGCTACGAGAGCCTGTGCCCCGACGGCTTCCAGCTGGTGGCCCAGC	50	GCTGGGCCACCAGCTGGAAGCCGTCGGGGCACAGGCTCTCGTAGCCGATCTTAAGGTCATTGC	0.38	251592-62-neg	-	GCCCAGGGCTCAGTCCCACC	CGG	NGG	62	Transversion
LDLR	251592	89.6167	71.6171	chr19-11221399-11221399_37TsubA-251592-neg-i	-	ATCACCTTCGCATCTTCGCT	GGG	NGG	T	A	37	GAAGATGCGAAGG	GATCGGCTACGAGAGCCTGTGCCCCGACGGCTTCCAGCTGGTGGCCCAGC	50	GATCGGCTACGAGAGCCTGTGCCCCGACGGCTTCCAGCTGGTGGCCCAGCGAAGATGCGAAGG	0.54	251592-88-pos	+	AGTGACCAGTCTGCATCCCC	TGG	NGG	88	Transversion
LDLR	251592	93.0442	71.6171	chr19-11221399-11221399_38TsubA-251592-neg-i	-	AATCACCTTCGCATCTTCGC	TGG	NGG	T	A	38	AAGATGCGAAGGT	ATCGGCTACGAGAGCCTGTGCCCCGACGGCTTCCAGCTGGTGGCCCAGCG	50	ATCGGCTACGAGAGCCTGTGCCCCGACGGCTTCCAGCTGGTGGCCCAGCGAAGATGCGAAGGT	0.46	251592-88-pos	+	AGTGACCAGTCTGCATCCCC	TGG	NGG	88	Transversion
LDLR	251596	90.6551	47.297	chr19-11221401-11221401_49CsubA-251596-pos-i	+	GAATGCTTGGACAACAACGG	CGG	NGG	C	A	49	GCTTGGACAACAA	CGGCGGCTGTTCCCACGTCTGCAATGACCTTAAGATCGGCTACGAGTGAC	50	GTCACTCGTAGCCGATCTTAAGGTCATTGCAGACGTGGGAACAGCCGCCGTTGTTGTCCAAGC	0.46	251596-60-neg	-	GCCCAGGGCTCAGTCCCACC	CGG	NGG	60	Transversion
LDLR	251596	85.2773	47.297	chr19-11221401-11221401_16CsubA-251596-pos-i	+	GTCTGCAATGACCTTAAGAT	CGG	NGG	C	A	16	GCAATGACCTTAA	GATCGGCTACGAGTGACTGTGCCCCGACGGCTTCCAGCTGGTGGCCCAGC	50	GCTGGGCCACCAGCTGGAAGCCGTCGGGGCACAGTCACTCGTAGCCGATCTTAAGGTCATTGC	0.38	251596-60-neg	-	GCCCAGGGCTCAGTCCCACC	CGG	NGG	60	Transversion
LDLR	251596	89.6167	71.6171	chr19-11221401-11221401_35CsubA-251596-neg-i	-	ATCACCTTCGCATCTTCGCT	GGG	NGG	C	A	35	GAAGATGCGAAGG	GATCGGCTACGAGTGACTGTGCCCCGACGGCTTCCAGCTGGTGGCCCAGC	50	GATCGGCTACGAGTGACTGTGCCCCGACGGCTTCCAGCTGGTGGCCCAGCGAAGATGCGAAGG	0.54	251596-90-pos	+	AGTGACCAGTCTGCATCCCC	TGG	NGG	90	Transversion
LDLR	251596	93.0442	71.6171	chr19-11221401-11221401_36CsubA-251596-neg-i	-	AATCACCTTCGCATCTTCGC	TGG	NGG	C	A	36	AAGATGCGAAGGT	ATCGGCTACGAGTGACTGTGCCCCGACGGCTTCCAGCTGGTGGCCCAGCG	50	ATCGGCTACGAGTGACTGTGCCCCGACGGCTTCCAGCTGGTGGCCCAGCGAAGATGCGAAGGT	0.46	251596-90-pos	+	AGTGACCAGTCTGCATCCCC	TGG	NGG	90	Transversion
LDLR	440618	85.2773	47.297	chr19-11221415-11221415_30GsubT-440618-pos-i	+	GTCTGCAATGACCTTAAGAT	CGG	NGG	G	T	30	GCAATGACCTTAA	GATCGGCTACGAGTGCCTGTGCCCCGACGTCTTCCAGCTGGTGGCCCAGC	50	GCTGGGCCACCAGCTGGAAGACGTCGGGGCACAGGCACTCGTAGCCGATCTTAAGGTCATTGC	0.38	440618-46-neg	-	GCCCAGGGCTCAGTCCCACC	CGG	NGG	46	Transversion
LDLR	440618	89.6167	89.9043	chr19-11221415-11221415_21GsubT-440618-neg-i	-	ATCACCTTCGCATCTTCGCT	GGG	NGG	G	T	21	GAAGATGCGAAGG	GATCGGCTACGAGTGCCTGTGCCCCGACGTCTTCCAGCTGGTGGCCCAGC	50	GATCGGCTACGAGTGCCTGTGCCCCGACGTCTTCCAGCTGGTGGCCCAGCGAAGATGCGAAGG	0.54	440618-76-pos	+	CGCAGGGACCAACGAATGCT	TGG	NGG	76	Transversion
LDLR	440618	93.0442	89.9043	chr19-11221415-11221415_22GsubT-440618-neg-i	-	AATCACCTTCGCATCTTCGC	TGG	NGG	G	T	22	AAGATGCGAAGGT	ATCGGCTACGAGTGCCTGTGCCCCGACGTCTTCCAGCTGGTGGCCCAGCG	50	ATCGGCTACGAGTGCCTGTGCCCCGACGTCTTCCAGCTGGTGGCCCAGCGAAGATGCGAAGGT	0.46	440618-76-pos	+	CGCAGGGACCAACGAATGCT	TGG	NGG	76	Transversion
LDLR	251621	89.5275	68.3073	chr19-11221443-11221443_1CsubA-251621-pos-i	+	GTGGCCCAGCGAAGATGCGA	AGG	NGG	C	A	1	CCCAGCGAAGATG	AGAAGGTGATTTCCGGGTGGGACTGAGCCCTGGGCCCCCTCTGCGCTTCC	50	GGAAGCGCAGAGGGGGCCCAGGGCTCAGTCCCACCCGGAAATCACCTTCTCATCTTCGCTGGG	0.62	251621-40-neg	-	CATGTCAGGAAGCGCAGAGG	GGG	NGG	40	Transversion
LDLR	251621	68.3073	85.2773	chr19-11221443-11221443_40CsubA-251621-neg-i	-	CATGTCAGGAAGCGCAGAGG	GGG	NGG	C	A	40	CTGCGCTTCCTGA	AGCGAAGATGAGAAGGTGATTTCCGGGTGGGACTGAGCCCTGGGCCCCCT	50	AGCGAAGATGAGAAGGTGATTTCCGGGTGGGACTGAGCCCTGGGCCCCCTCTGCGCTTCCTGA	0.62	251621-58-pos	+	GTCTGCAATGACCTTAAGAT	CGG	NGG	58	Transversion
LDLR	251621	76.1728	85.2773	chr19-11221443-11221443_41CsubA-251621-neg-i	-	CCATGTCAGGAAGCGCAGAG	GGG	NGG	C	A	41	TGCGCTTCCTGAC	GCGAAGATGAGAAGGTGATTTCCGGGTGGGACTGAGCCCTGGGCCCCCTC	50	GCGAAGATGAGAAGGTGATTTCCGGGTGGGACTGAGCCCTGGGCCCCCTCTGCGCTTCCTGAC	0.62	251621-58-pos	+	GTCTGCAATGACCTTAAGAT	CGG	NGG	58	Transversion
LDLR	251621	79.9469	85.2773	chr19-11221443-11221443_43CsubA-251621-neg-i	-	TGCCATGTCAGGAAGCGCAG	AGG	NGG	C	A	43	CGCTTCCTGACAT	GAAGATGAGAAGGTGATTTCCGGGTGGGACTGAGCCCTGGGCCCCCTCTG	50	GAAGATGAGAAGGTGATTTCCGGGTGGGACTGAGCCCTGGGCCCCCTCTGCGCTTCCTGACAT	0.54	251621-58-pos	+	GTCTGCAATGACCTTAAGAT	CGG	NGG	58	Transversion
LDLR	251622	89.5275	68.3073	chr19-11221443-11221443_1CsubG-251622-pos-i	+	GTGGCCCAGCGAAGATGCGA	AGG	NGG	C	G	1	CCCAGCGAAGATG	GGAAGGTGATTTCCGGGTGGGACTGAGCCCTGGGCCCCCTCTGCGCTTCC	50	GGAAGCGCAGAGGGGGCCCAGGGCTCAGTCCCACCCGGAAATCACCTTCCCATCTTCGCTGGG	0.62	251622-40-neg	-	CATGTCAGGAAGCGCAGAGG	GGG	NGG	40	Transversion
LDLR	251622	68.3073	85.2773	chr19-11221443-11221443_40CsubG-251622-neg-i	-	CATGTCAGGAAGCGCAGAGG	GGG	NGG	C	G	40	CTGCGCTTCCTGA	AGCGAAGATGGGAAGGTGATTTCCGGGTGGGACTGAGCCCTGGGCCCCCT	50	AGCGAAGATGGGAAGGTGATTTCCGGGTGGGACTGAGCCCTGGGCCCCCTCTGCGCTTCCTGA	0.62	251622-58-pos	+	GTCTGCAATGACCTTAAGAT	CGG	NGG	58	Transversion
LDLR	251622	76.1728	85.2773	chr19-11221443-11221443_41CsubG-251622-neg-i	-	CCATGTCAGGAAGCGCAGAG	GGG	NGG	C	G	41	TGCGCTTCCTGAC	GCGAAGATGGGAAGGTGATTTCCGGGTGGGACTGAGCCCTGGGCCCCCTC	50	GCGAAGATGGGAAGGTGATTTCCGGGTGGGACTGAGCCCTGGGCCCCCTCTGCGCTTCCTGAC	0.62	251622-58-pos	+	GTCTGCAATGACCTTAAGAT	CGG	NGG	58	Transversion
LDLR	251622	79.9469	85.2773	chr19-11221443-11221443_43CsubG-251622-neg-i	-	TGCCATGTCAGGAAGCGCAG	AGG	NGG	C	G	43	CGCTTCCTGACAT	GAAGATGGGAAGGTGATTTCCGGGTGGGACTGAGCCCTGGGCCCCCTCTG	50	GAAGATGGGAAGGTGATTTCCGGGTGGGACTGAGCCCTGGGCCCCCTCTGCGCTTCCTGACAT	0.54	251622-58-pos	+	GTCTGCAATGACCTTAAGAT	CGG	NGG	58	Transversion
LDLR	430770	89.5275	76.1728	chr19-11221444-11221444_2GsubT-430770-pos-i	+	GTGGCCCAGCGAAGATGCGA	AGG	NGG	G	T	2	CCCAGCGAAGATG	CTAAGGTGATTTCCGGGTGGGACTGAGCCCTGGGCCCCCTCTGCGCTTCC	50	GGAAGCGCAGAGGGGGCCCAGGGCTCAGTCCCACCCGGAAATCACCTTAGCATCTTCGCTGGG	0.62	430770-40-neg	-	CCATGTCAGGAAGCGCAGAG	GGG	NGG	40	Transversion
LDLR	430770	68.3073	85.2773	chr19-11221444-11221444_39GsubT-430770-neg-i	-	CATGTCAGGAAGCGCAGAGG	GGG	NGG	G	T	39	CTGCGCTTCCTGA	AGCGAAGATGCTAAGGTGATTTCCGGGTGGGACTGAGCCCTGGGCCCCCT	50	AGCGAAGATGCTAAGGTGATTTCCGGGTGGGACTGAGCCCTGGGCCCCCTCTGCGCTTCCTGA	0.62	430770-59-pos	+	GTCTGCAATGACCTTAAGAT	CGG	NGG	59	Transversion
LDLR	430770	76.1728	85.2773	chr19-11221444-11221444_40GsubT-430770-neg-i	-	CCATGTCAGGAAGCGCAGAG	GGG	NGG	G	T	40	TGCGCTTCCTGAC	GCGAAGATGCTAAGGTGATTTCCGGGTGGGACTGAGCCCTGGGCCCCCTC	50	GCGAAGATGCTAAGGTGATTTCCGGGTGGGACTGAGCCCTGGGCCCCCTCTGCGCTTCCTGAC	0.62	430770-59-pos	+	GTCTGCAATGACCTTAAGAT	CGG	NGG	59	Transversion
LDLR	430770	79.9469	85.2773	chr19-11221444-11221444_42GsubT-430770-neg-i	-	TGCCATGTCAGGAAGCGCAG	AGG	NGG	G	T	42	CGCTTCCTGACAT	GAAGATGCTAAGGTGATTTCCGGGTGGGACTGAGCCCTGGGCCCCCTCTG	50	GAAGATGCTAAGGTGATTTCCGGGTGGGACTGAGCCCTGGGCCCCCTCTGCGCTTCCTGACAT	0.54	430770-59-pos	+	GTCTGCAATGACCTTAAGAT	CGG	NGG	59	Transversion
LDLR	251637	89.195	72.1573	chr19-11222189-11222189_46GsubC-251637-pos-i	+	ATCGCTCCGTCTCTAGCCAT	TGG	NGG	G	C	46	CTCCGTCTCTAGC	CATTGGGGAAGAGCCTCCCCACCAAGCCTCTTTCTCTCTCTTCCACATAT	50	ATATGTGGAAGAGAGAGAAAGAGGCTTGGTGGGGAGGCTCTTCCCCAATGGCTAGAGACGGAG	0.62	251637-41-neg	-	CCTCCAGGTTCACGCAGAGC	TGG	NGG	41	Transversion
LDLR	251637	87.9316	72.1573	chr19-11222189-11222189_45GsubC-251637-pos-i	+	TCGCTCCGTCTCTAGCCATT	GGG	NGG	G	C	45	TCCGTCTCTAGCC	ATTGGGGAAGAGCCTCCCCACCAAGCCTCTTTCTCTCTCTTCCACATATC	50	GATATGTGGAAGAGAGAGAAAGAGGCTTGGTGGGGAGGCTCTTCCCCAATGGCTAGAGACGGA	0.62	251637-41-neg	-	CCTCCAGGTTCACGCAGAGC	TGG	NGG	41	Transversion
LDLR	251637	95.4444	81.9424	chr19-11222189-11222189_3GsubC-251637-neg-i	-	TCCTGACACTCATCGATATC	TGG	NGG	G	C	3	ATCGATGAGTGTC	GCCATTGGGGAAGAGCCTCCCCACCAAGCCTCTTTCTCTCTCTTCCACAT	50	GCCATTGGGGAAGAGCCTCCCCACCAAGCCTCTTTCTCTCTCTTCCACATATCGATGAGTGTC	0.46	251637-86-pos	+	CCTGGCTGCCTTCGAAGGTG	TGG	NGG	86	Transversion
LDLR	251637	72.1573	81.9424	chr19-11222189-11222189_41GsubC-251637-neg-i	-	CCTCCAGGTTCACGCAGAGC	TGG	NGG	G	C	41	CTGCGTGAACCTG	TCTCTTCCACATATCGATGAGTGTCAGGATCCCGACACCTGCAGCCAGCT	50	TCTCTTCCACATATCGATGAGTGTCAGGATCCCGACACCTGCAGCCAGCTCTGCGTGAACCTG	0.62	251637-86-pos	+	CCTGGCTGCCTTCGAAGGTG	TGG	NGG	86	Transversion
LDLR	251640	89.195	72.1573	chr19-11222190-11222190_47AsubT-251640-pos-i	+	ATCGCTCCGTCTCTAGCCAT	TGG	NGG	A	T	47	CTCCGTCTCTAGC	CATTGGGGAAGAGCCTCCCCACCAAGCCTCTTTCTCTCTCTTCCAGTTAT	50	ATAACTGGAAGAGAGAGAAAGAGGCTTGGTGGGGAGGCTCTTCCCCAATGGCTAGAGACGGAG	0.62	251640-40-neg	-	CCTCCAGGTTCACGCAGAGC	TGG	NGG	40	Transversion
LDLR	251640	87.9316	72.1573	chr19-11222190-11222190_46AsubT-251640-pos-i	+	TCGCTCCGTCTCTAGCCATT	GGG	NGG	A	T	46	TCCGTCTCTAGCC	ATTGGGGAAGAGCCTCCCCACCAAGCCTCTTTCTCTCTCTTCCAGTTATC	50	GATAACTGGAAGAGAGAGAAAGAGGCTTGGTGGGGAGGCTCTTCCCCAATGGCTAGAGACGGA	0.62	251640-40-neg	-	CCTCCAGGTTCACGCAGAGC	TGG	NGG	40	Transversion
LDLR	251640	95.4444	81.9424	chr19-11222190-11222190_2AsubT-251640-neg-i	-	TCCTGACACTCATCGATATC	TGG	NGG	A	T	2	ATCGATGAGTGTC	GCCATTGGGGAAGAGCCTCCCCACCAAGCCTCTTTCTCTCTCTTCCAGTT	50	GCCATTGGGGAAGAGCCTCCCCACCAAGCCTCTTTCTCTCTCTTCCAGTTATCGATGAGTGTC	0.46	251640-87-pos	+	CCTGGCTGCCTTCGAAGGTG	TGG	NGG	87	Transversion
LDLR	251640	72.1573	81.9424	chr19-11222190-11222190_40AsubT-251640-neg-i	-	CCTCCAGGTTCACGCAGAGC	TGG	NGG	A	T	40	CTGCGTGAACCTG	TCTCTTCCAGTTATCGATGAGTGTCAGGATCCCGACACCTGCAGCCAGCT	50	TCTCTTCCAGTTATCGATGAGTGTCAGGATCCCGACACCTGCAGCCAGCTCTGCGTGAACCTG	0.62	251640-87-pos	+	CCTGGCTGCCTTCGAAGGTG	TGG	NGG	87	Transversion
LDLR	440623	72.1573	80.3371	chr19-11222196-11222196_34AsubT-440623-neg-i	-	CCTCCAGGTTCACGCAGAGC	TGG	NGG	A	T	34	CTGCGTGAACCTG	TCTCTTCCAGATATCGTTGAGTGTCAGGATCCCGACACCTGCAGCCAGCT	50	TCTCTTCCAGATATCGTTGAGTGTCAGGATCCCGACACCTGCAGCCAGCTCTGCGTGAACCTG	0.62	440623-86-pos	+	GCCTTCGAAGGTGTGGGTTT	TGG	NGG	86	Transversion
LDLR	440623	80.3521	80.3371	chr19-11222196-11222196_49AsubT-440623-neg-i	-	GGCACTTGTAGCCACCCTCC	AGG	NGG	A	T	49	GGGTGGCTACAAG	GTTGAGTGTCAGGATCCCGACACCTGCAGCCAGCTCTGCGTGAACCTGGA	50	GTTGAGTGTCAGGATCCCGACACCTGCAGCCAGCTCTGCGTGAACCTGGAGGGTGGCTACAAG	0.62	440623-86-pos	+	GCCTTCGAAGGTGTGGGTTT	TGG	NGG	86	Transversion
LDLR	646922	87.577	66.021	chr19-11222221-11222221_20CsubA-646922-pos-i	+	TCCAGATATCGATGAGTGTC	AGG	NGG	C	A	20	GATATCGATGAGT	GTCAGGATCCCGACACCTGAAGCCAGCTCTGCGTGAACCTGGAGGGTGGC	50	GCCACCCTCCAGGTTCACGCAGAGCTGGCTTCAGGTGTCGGGATCCTGACACTCATCGATATC	0.38	646922-45-neg	-	GCTGGAAGCCTTCCTCACAC	TGG	NGG	45	Transversion
LDLR	646922	72.1573	89.195	chr19-11222221-11222221_9CsubA-646922-neg-i	-	CCTCCAGGTTCACGCAGAGC	TGG	NGG	C	A	9	CTGCGTGAACCTG	TCTCTTCCAGATATCGATGAGTGTCAGGATCCCGACACCTGAAGCCAGCT	50	TCTCTTCCAGATATCGATGAGTGTCAGGATCCCGACACCTGAAGCCAGCTCTGCGTGAACCTG	0.62	646922-78-pos	+	ATCGCTCCGTCTCTAGCCAT	TGG	NGG	78	Transversion
LDLR	646922	80.3521	89.195	chr19-11222221-11222221_24CsubA-646922-neg-i	-	GGCACTTGTAGCCACCCTCC	AGG	NGG	C	A	24	GGGTGGCTACAAG	GATGAGTGTCAGGATCCCGACACCTGAAGCCAGCTCTGCGTGAACCTGGA	50	GATGAGTGTCAGGATCCCGACACCTGAAGCCAGCTCTGCGTGAACCTGGAGGGTGGCTACAAG	0.62	646922-78-pos	+	ATCGCTCCGTCTCTAGCCAT	TGG	NGG	78	Transversion
LDLR	646922	66.021	89.195	chr19-11222221-11222221_45CsubA-646922-neg-i	-	GCTGGAAGCCTTCCTCACAC	TGG	NGG	C	A	45	TGAGGAAGGCTTC	ACCTGAAGCCAGCTCTGCGTGAACCTGGAGGGTGGCTACAAGTGCCAGTG	50	ACCTGAAGCCAGCTCTGCGTGAACCTGGAGGGTGGCTACAAGTGCCAGTGTGAGGAAGGCTTC	0.54	646922-78-pos	+	ATCGCTCCGTCTCTAGCCAT	TGG	NGG	78	Transversion
LDLR	251667	87.577	79.0542	chr19-11222233-11222233_32CsubA-251667-pos-i	+	TCCAGATATCGATGAGTGTC	AGG	NGG	C	A	32	GATATCGATGAGT	GTCAGGATCCCGACACCTGCAGCCAGCTCTGAGTGAACCTGGAGGGTGGC	50	GCCACCCTCCAGGTTCACTCAGAGCTGGCTGCAGGTGTCGGGATCCTGACACTCATCGATATC	0.38	251667-51-neg	-	CCTTCGTGTGGGGGTCCAGC	TGG	NGG	51	Transversion
LDLR	251667	80.3521	89.195	chr19-11222233-11222233_12CsubA-251667-neg-i	-	GGCACTTGTAGCCACCCTCC	AGG	NGG	C	A	12	GGGTGGCTACAAG	GATGAGTGTCAGGATCCCGACACCTGCAGCCAGCTCTGAGTGAACCTGGA	50	GATGAGTGTCAGGATCCCGACACCTGCAGCCAGCTCTGAGTGAACCTGGAGGGTGGCTACAAG	0.62	251667-90-pos	+	ATCGCTCCGTCTCTAGCCAT	TGG	NGG	90	Transversion
LDLR	251667	66.021	89.195	chr19-11222233-11222233_33CsubA-251667-neg-i	-	GCTGGAAGCCTTCCTCACAC	TGG	NGG	C	A	33	TGAGGAAGGCTTC	ACCTGCAGCCAGCTCTGAGTGAACCTGGAGGGTGGCTACAAGTGCCAGTG	50	ACCTGCAGCCAGCTCTGAGTGAACCTGGAGGGTGGCTACAAGTGCCAGTGTGAGGAAGGCTTC	0.54	251667-90-pos	+	ATCGCTCCGTCTCTAGCCAT	TGG	NGG	90	Transversion
LDLR	251668	87.577	79.0542	chr19-11222238-11222238_37AsubC-251668-pos-i	+	TCCAGATATCGATGAGTGTC	AGG	NGG	A	C	37	GATATCGATGAGT	GTCAGGATCCCGACACCTGCAGCCAGCTCTGCGTGACCCTGGAGGGTGGC	50	GCCACCCTCCAGGGTCACGCAGAGCTGGCTGCAGGTGTCGGGATCCTGACACTCATCGATATC	0.38	251668-46-neg	-	CCTTCGTGTGGGGGTCCAGC	TGG	NGG	46	Transversion
LDLR	251668	62.4571	79.0542	chr19-11222238-11222238_1AsubC-251668-pos-i	+	CAGCCAGCTCTGCGTGAACC	TGG	NGG	A	C	1	CAGCTCTGCGTGA	CCCTGGAGGGTGGCTACAAGTGCCAGTGTGAGGAAGGCTTCCAGCTGGAC	50	GTCCAGCTGGAAGCCTTCCTCACACTGGCACTTGTAGCCACCCTCCAGGGTCACGCAGAGCTG	0.62	251668-46-neg	-	CCTTCGTGTGGGGGTCCAGC	TGG	NGG	46	Transversion
LDLR	430772	87.577	79.0542	chr19-11222243-11222243_42GsubT-430772-pos-i	+	TCCAGATATCGATGAGTGTC	AGG	NGG	G	T	42	GATATCGATGAGT	GTCAGGATCCCGACACCTGCAGCCAGCTCTGCGTGAACCTGTAGGGTGGC	50	GCCACCCTACAGGTTCACGCAGAGCTGGCTGCAGGTGTCGGGATCCTGACACTCATCGATATC	0.38	430772-41-neg	-	CCTTCGTGTGGGGGTCCAGC	TGG	NGG	41	Transversion
LDLR	430772	62.4571	79.0542	chr19-11222243-11222243_6GsubT-430772-pos-i	+	CAGCCAGCTCTGCGTGAACC	TGG	NGG	G	T	6	CAGCTCTGCGTGA	ACCTGTAGGGTGGCTACAAGTGCCAGTGTGAGGAAGGCTTCCAGCTGGAC	50	GTCCAGCTGGAAGCCTTCCTCACACTGGCACTTGTAGCCACCCTACAGGTTCACGCAGAGCTG	0.62	430772-41-neg	-	CCTTCGTGTGGGGGTCCAGC	TGG	NGG	41	Transversion
LDLR	430772	74.4344	79.0542	chr19-11222243-11222243_3GsubT-430772-pos-i	+	CCAGCTCTGCGTGAACCTGG	AGG	NGG	G	T	3	CTCTGCGTGAACC	TGTAGGGTGGCTACAAGTGCCAGTGTGAGGAAGGCTTCCAGCTGGACCCC	50	GGGGTCCAGCTGGAAGCCTTCCTCACACTGGCACTTGTAGCCACCCTACAGGTTCACGCAGAG	0.62	430772-41-neg	-	CCTTCGTGTGGGGGTCCAGC	TGG	NGG	41	Transversion
LDLR	430772	54.0446	79.0542	chr19-11222243-11222243_2GsubT-430772-pos-i	+	CAGCTCTGCGTGAACCTGGA	GGG	NGG	G	T	2	TCTGCGTGAACCT	GTAGGGTGGCTACAAGTGCCAGTGTGAGGAAGGCTTCCAGCTGGACCCCC	50	GGGGGTCCAGCTGGAAGCCTTCCTCACACTGGCACTTGTAGCCACCCTACAGGTTCACGCAGA	0.54	430772-41-neg	-	CCTTCGTGTGGGGGTCCAGC	TGG	NGG	41	Transversion
LDLR	430772	80.3521	87.577	chr19-11222243-11222243_2GsubT-430772-neg-i	-	GGCACTTGTAGCCACCCTCC	AGG	NGG	G	T	2	GGGTGGCTACAAG	GATGAGTGTCAGGATCCCGACACCTGCAGCCAGCTCTGCGTGAACCTGTA	50	GATGAGTGTCAGGATCCCGACACCTGCAGCCAGCTCTGCGTGAACCTGTAGGGTGGCTACAAG	0.62	430772-42-pos	+	TCCAGATATCGATGAGTGTC	AGG	NGG	42	Transversion
LDLR	430772	66.021	87.577	chr19-11222243-11222243_23GsubT-430772-neg-i	-	GCTGGAAGCCTTCCTCACAC	TGG	NGG	G	T	23	TGAGGAAGGCTTC	ACCTGCAGCCAGCTCTGCGTGAACCTGTAGGGTGGCTACAAGTGCCAGTG	50	ACCTGCAGCCAGCTCTGCGTGAACCTGTAGGGTGGCTACAAGTGCCAGTGTGAGGAAGGCTTC	0.54	430772-42-pos	+	TCCAGATATCGATGAGTGTC	AGG	NGG	42	Transversion
LDLR	251694	62.2958	62.4571	chr19-11222297-11222297_10AsubT-251694-neg-i	-	GTGCTCACCCACAGCCTTGC	AGG	NGG	A	T	10	AGGCTGTGGGTGA	GTGCCAGTGTGAGGAAGGCTTCCAGCTGGACCCCCACACGTAGGCCTGCA	50	GTGCCAGTGTGAGGAAGGCTTCCAGCTGGACCCCCACACGTAGGCCTGCAAGGCTGTGGGTGA	0.62	251694-60-pos	+	CAGCCAGCTCTGCGTGAACC	TGG	NGG	60	Transversion
LDLR	251699	68.2424	59.2601	chr19-11222305-11222305_2CsubA-251699-pos-i	+	CCCCCACACGAAGGCCTGCA	AGG	NGG	C	A	2	CACACGAAGGCCT	GAAAGGCTGTGGGTGAGCACGGGAAGGCGGCGGGTGGGGGCGGCCTCACC	50	GGTGAGGCCGCCCCCACCCGCCGCCTTCCCGTGCTCACCCACAGCCTTTCAGGCCTTCGTGTG	0.62	251699-48-neg	-	ACTGCTGCCTGCAAGGGGTG	AGG	NGG	48	Transversion
LDLR	251699	62.2958	62.4571	chr19-11222305-11222305_2CsubA-251699-neg-i	-	GTGCTCACCCACAGCCTTGC	AGG	NGG	C	A	2	AGGCTGTGGGTGA	GTGCCAGTGTGAGGAAGGCTTCCAGCTGGACCCCCACACGAAGGCCTGAA	50	GTGCCAGTGTGAGGAAGGCTTCCAGCTGGACCCCCACACGAAGGCCTGAAAGGCTGTGGGTGA	0.62	251699-68-pos	+	CAGCCAGCTCTGCGTGAACC	TGG	NGG	68	Transversion
LDLR	440632	67.8974	77.1369	chr19-11223962-11223962_1GsubT-440632-neg-i	-	GGTGAAGAAGAGGTAGGCGA	TGG	NGG	G	T	1	CCTACCTCTTCTT	GGTCCCCTCTGACCCCCTGACCTCGCTCCCCGGACCCCCAGGCTCCATCT	50	GGTCCCCTCTGACCCCCTGACCTCGCTCCCCGGACCCCCAGGCTCCATCTCCTACCTCTTCTT	0.46	440632-87-pos	+	GCACCCTGCAGGATGACACA	AGG	NGG	87	Transversion
LDLR	440632	81.0646	77.1369	chr19-11223962-11223962_11GsubT-440632-neg-i	-	CGTGCCGGTTGGTGAAGAAG	AGG	NGG	G	T	11	CTTCACCAACCGG	GACCCCCTGACCTCGCTCCCCGGACCCCCAGGCTCCATCTCCTACCTCTT	50	GACCCCCTGACCTCGCTCCCCGGACCCCCAGGCTCCATCTCCTACCTCTTCTTCACCAACCGG	0.62	440632-87-pos	+	GCACCCTGCAGGATGACACA	AGG	NGG	87	Transversion
LDLR	251728	81.0646	78.5907	chr19-11223967-11223967_6CsubA-251728-neg-i	-	CGTGCCGGTTGGTGAAGAAG	AGG	NGG	C	A	6	CTTCACCAACCGG	GACCCCCTGACCTCGCTCCCCGGACCCCCAGGCTCCATCGCCTAACTCTT	50	GACCCCCTGACCTCGCTCCCCGGACCCCCAGGCTCCATCGCCTAACTCTTCTTCACCAACCGG	0.62	251728-90-pos	+	ACCCTGCAGGATGACACAAG	GGG	NGG	90	Transversion
LDLR	440633	90.317	91.2174	chr19-11224001-11224001_15AsubC-440633-pos-i	+	CTTCTTCACCAACCGGCACG	AGG	NGG	A	C	15	TTCACCAACCGGC	ACGAGGTCAGGAAGCTGACGCTGGACCGGAGCGAGTACACCAGCCTCATC	50	GATGAGGCTGGTGTACTCGCTCCGGTCCAGCGTCAGCTTCCTGACCTCGTGCCGGTTGGTGAA	0.62	440633-41-neg	-	CGACCACGTTCCTCAGGTTG	GGG	NGG	41	Transversion
LDLR	440633	91.2174	65.233	chr19-11224001-11224001_41AsubC-440633-neg-i	-	CGACCACGTTCCTCAGGTTG	GGG	NGG	A	C	41	CCTGAGGAACGTG	GTCAGGAAGCTGACGCTGGACCGGAGCGAGTACACCAGCCTCATCCCCAA	50	GTCAGGAAGCTGACGCTGGACCGGAGCGAGTACACCAGCCTCATCCCCAACCTGAGGAACGTG	0.62	440633-62-pos	+	GACCCCCTGACCTCGCTCCC	CGG	NGG	62	Transversion
LDLR	440633	88.0892	65.233	chr19-11224001-11224001_42AsubC-440633-neg-i	-	GCGACCACGTTCCTCAGGTT	GGG	NGG	A	C	42	CTGAGGAACGTGG	TCAGGAAGCTGACGCTGGACCGGAGCGAGTACACCAGCCTCATCCCCAAC	50	TCAGGAAGCTGACGCTGGACCGGAGCGAGTACACCAGCCTCATCCCCAACCTGAGGAACGTGG	0.62	440633-62-pos	+	GACCCCCTGACCTCGCTCCC	CGG	NGG	62	Transversion
LDLR	440633	92.2057	65.233	chr19-11224001-11224001_47AsubC-440633-neg-i	-	CCAGAGCGACCACGTTCCTC	AGG	NGG	A	C	47	GAACGTGGTCGCT	AAGCTGACGCTGGACCGGAGCGAGTACACCAGCCTCATCCCCAACCTGAG	50	AAGCTGACGCTGGACCGGAGCGAGTACACCAGCCTCATCCCCAACCTGAGGAACGTGGTCGCT	0.62	440633-62-pos	+	GACCCCCTGACCTCGCTCCC	CGG	NGG	62	Transversion
LDLR	251748	90.317	84.8869	chr19-11224010-11224010_24GsubC-251748-pos-i	+	CTTCTTCACCAACCGGCACG	AGG	NGG	G	C	24	TTCACCAACCGGC	ACGAGGTCAGGAAGATGACGCTGCACCGGAGCGAGTACACCAGCCTCATC	50	GATGAGGCTGGTGTACTCGCTCCGGTGCAGCGTCATCTTCCTGACCTCGTGCCGGTTGGTGAA	0.62	251748-73-neg	-	AGACCAGTAGATTCTATTGC	TGG	NGG	73	Transversion
LDLR	251748	79.8358	84.8869	chr19-11224010-11224010_1GsubC-251748-pos-i	+	TCAGGAAGATGACGCTGGAC	CGG	NGG	G	C	1	GAAGATGACGCTG	CACCGGAGCGAGTACACCAGCCTCATCCCCAACCTGAGGAACGTGGTCGC	50	GCGACCACGTTCCTCAGGTTGGGGATGAGGCTGGTGTACTCGCTCCGGTGCAGCGTCATCTTC	0.54	251748-73-neg	-	AGACCAGTAGATTCTATTGC	TGG	NGG	73	Transversion
LDLR	251748	91.2174	65.233	chr19-11224010-11224010_32GsubC-251748-neg-i	-	CGACCACGTTCCTCAGGTTG	GGG	NGG	G	C	32	CCTGAGGAACGTG	GTCAGGAAGATGACGCTGCACCGGAGCGAGTACACCAGCCTCATCCCCAA	50	GTCAGGAAGATGACGCTGCACCGGAGCGAGTACACCAGCCTCATCCCCAACCTGAGGAACGTG	0.62	251748-71-pos	+	GACCCCCTGACCTCGCTCCC	CGG	NGG	71	Transversion
LDLR	251748	88.0892	65.233	chr19-11224010-11224010_33GsubC-251748-neg-i	-	GCGACCACGTTCCTCAGGTT	GGG	NGG	G	C	33	CTGAGGAACGTGG	TCAGGAAGATGACGCTGCACCGGAGCGAGTACACCAGCCTCATCCCCAAC	50	TCAGGAAGATGACGCTGCACCGGAGCGAGTACACCAGCCTCATCCCCAACCTGAGGAACGTGG	0.62	251748-71-pos	+	GACCCCCTGACCTCGCTCCC	CGG	NGG	71	Transversion
LDLR	251748	92.2057	65.233	chr19-11224010-11224010_38GsubC-251748-neg-i	-	CCAGAGCGACCACGTTCCTC	AGG	NGG	G	C	38	GAACGTGGTCGCT	AAGATGACGCTGCACCGGAGCGAGTACACCAGCCTCATCCCCAACCTGAG	50	AAGATGACGCTGCACCGGAGCGAGTACACCAGCCTCATCCCCAACCTGAGGAACGTGGTCGCT	0.62	251748-71-pos	+	GACCCCCTGACCTCGCTCCC	CGG	NGG	71	Transversion
LDLR	251755	90.317	84.8869	chr19-11224019-11224019_33GsubT-251755-pos-i	+	CTTCTTCACCAACCGGCACG	AGG	NGG	G	T	33	TTCACCAACCGGC	ACGAGGTCAGGAAGATGACGCTGGACCGGAGCTAGTACACCAGCCTCATC	50	GATGAGGCTGGTGTACTAGCTCCGGTCCAGCGTCATCTTCCTGACCTCGTGCCGGTTGGTGAA	0.62	251755-64-neg	-	AGACCAGTAGATTCTATTGC	TGG	NGG	64	Transversion
LDLR	251755	79.8358	84.8869	chr19-11224019-11224019_10GsubT-251755-pos-i	+	TCAGGAAGATGACGCTGGAC	CGG	NGG	G	T	10	GAAGATGACGCTG	GACCGGAGCTAGTACACCAGCCTCATCCCCAACCTGAGGAACGTGGTCGC	50	GCGACCACGTTCCTCAGGTTGGGGATGAGGCTGGTGTACTAGCTCCGGTCCAGCGTCATCTTC	0.54	251755-64-neg	-	AGACCAGTAGATTCTATTGC	TGG	NGG	64	Transversion
LDLR	251755	91.2174	65.233	chr19-11224019-11224019_23GsubT-251755-neg-i	-	CGACCACGTTCCTCAGGTTG	GGG	NGG	G	T	23	CCTGAGGAACGTG	GTCAGGAAGATGACGCTGGACCGGAGCTAGTACACCAGCCTCATCCCCAA	50	GTCAGGAAGATGACGCTGGACCGGAGCTAGTACACCAGCCTCATCCCCAACCTGAGGAACGTG	0.62	251755-80-pos	+	GACCCCCTGACCTCGCTCCC	CGG	NGG	80	Transversion
LDLR	251755	88.0892	65.233	chr19-11224019-11224019_24GsubT-251755-neg-i	-	GCGACCACGTTCCTCAGGTT	GGG	NGG	G	T	24	CTGAGGAACGTGG	TCAGGAAGATGACGCTGGACCGGAGCTAGTACACCAGCCTCATCCCCAAC	50	TCAGGAAGATGACGCTGGACCGGAGCTAGTACACCAGCCTCATCCCCAACCTGAGGAACGTGG	0.62	251755-80-pos	+	GACCCCCTGACCTCGCTCCC	CGG	NGG	80	Transversion
LDLR	251755	92.2057	65.233	chr19-11224019-11224019_29GsubT-251755-neg-i	-	CCAGAGCGACCACGTTCCTC	AGG	NGG	G	T	29	GAACGTGGTCGCT	AAGATGACGCTGGACCGGAGCTAGTACACCAGCCTCATCCCCAACCTGAG	50	AAGATGACGCTGGACCGGAGCTAGTACACCAGCCTCATCCCCAACCTGAGGAACGTGGTCGCT	0.62	251755-80-pos	+	GACCCCCTGACCTCGCTCCC	CGG	NGG	80	Transversion
LDLR	251757	90.317	84.8869	chr19-11224024-11224024_38CsubA-251757-pos-i	+	CTTCTTCACCAACCGGCACG	AGG	NGG	C	A	38	TTCACCAACCGGC	ACGAGGTCAGGAAGATGACGCTGGACCGGAGCGAGTAAACCAGCCTCATC	50	GATGAGGCTGGTTTACTCGCTCCGGTCCAGCGTCATCTTCCTGACCTCGTGCCGGTTGGTGAA	0.62	251757-59-neg	-	AGACCAGTAGATTCTATTGC	TGG	NGG	59	Transversion
LDLR	251757	79.8358	84.8869	chr19-11224024-11224024_15CsubA-251757-pos-i	+	TCAGGAAGATGACGCTGGAC	CGG	NGG	C	A	15	GAAGATGACGCTG	GACCGGAGCGAGTAAACCAGCCTCATCCCCAACCTGAGGAACGTGGTCGC	50	GCGACCACGTTCCTCAGGTTGGGGATGAGGCTGGTTTACTCGCTCCGGTCCAGCGTCATCTTC	0.54	251757-59-neg	-	AGACCAGTAGATTCTATTGC	TGG	NGG	59	Transversion
LDLR	251757	91.2174	65.233	chr19-11224024-11224024_18CsubA-251757-neg-i	-	CGACCACGTTCCTCAGGTTG	GGG	NGG	C	A	18	CCTGAGGAACGTG	GTCAGGAAGATGACGCTGGACCGGAGCGAGTAAACCAGCCTCATCCCCAA	50	GTCAGGAAGATGACGCTGGACCGGAGCGAGTAAACCAGCCTCATCCCCAACCTGAGGAACGTG	0.62	251757-85-pos	+	GACCCCCTGACCTCGCTCCC	CGG	NGG	85	Transversion
LDLR	251757	88.0892	65.233	chr19-11224024-11224024_19CsubA-251757-neg-i	-	GCGACCACGTTCCTCAGGTT	GGG	NGG	C	A	19	CTGAGGAACGTGG	TCAGGAAGATGACGCTGGACCGGAGCGAGTAAACCAGCCTCATCCCCAAC	50	TCAGGAAGATGACGCTGGACCGGAGCGAGTAAACCAGCCTCATCCCCAACCTGAGGAACGTGG	0.62	251757-85-pos	+	GACCCCCTGACCTCGCTCCC	CGG	NGG	85	Transversion
LDLR	251757	92.2057	65.233	chr19-11224024-11224024_24CsubA-251757-neg-i	-	CCAGAGCGACCACGTTCCTC	AGG	NGG	C	A	24	GAACGTGGTCGCT	AAGATGACGCTGGACCGGAGCGAGTAAACCAGCCTCATCCCCAACCTGAG	50	AAGATGACGCTGGACCGGAGCGAGTAAACCAGCCTCATCCCCAACCTGAGGAACGTGGTCGCT	0.62	251757-85-pos	+	GACCCCCTGACCTCGCTCCC	CGG	NGG	85	Transversion
LDLR	251758	90.317	84.8869	chr19-11224024-11224024_38CsubG-251758-pos-i	+	CTTCTTCACCAACCGGCACG	AGG	NGG	C	G	38	TTCACCAACCGGC	ACGAGGTCAGGAAGATGACGCTGGACCGGAGCGAGTAGACCAGCCTCATC	50	GATGAGGCTGGTCTACTCGCTCCGGTCCAGCGTCATCTTCCTGACCTCGTGCCGGTTGGTGAA	0.62	251758-59-neg	-	AGACCAGTAGATTCTATTGC	TGG	NGG	59	Transversion
LDLR	251758	79.8358	84.8869	chr19-11224024-11224024_15CsubG-251758-pos-i	+	TCAGGAAGATGACGCTGGAC	CGG	NGG	C	G	15	GAAGATGACGCTG	GACCGGAGCGAGTAGACCAGCCTCATCCCCAACCTGAGGAACGTGGTCGC	50	GCGACCACGTTCCTCAGGTTGGGGATGAGGCTGGTCTACTCGCTCCGGTCCAGCGTCATCTTC	0.54	251758-59-neg	-	AGACCAGTAGATTCTATTGC	TGG	NGG	59	Transversion
LDLR	251758	91.2174	65.233	chr19-11224024-11224024_18CsubG-251758-neg-i	-	CGACCACGTTCCTCAGGTTG	GGG	NGG	C	G	18	CCTGAGGAACGTG	GTCAGGAAGATGACGCTGGACCGGAGCGAGTAGACCAGCCTCATCCCCAA	50	GTCAGGAAGATGACGCTGGACCGGAGCGAGTAGACCAGCCTCATCCCCAACCTGAGGAACGTG	0.62	251758-85-pos	+	GACCCCCTGACCTCGCTCCC	CGG	NGG	85	Transversion
LDLR	251758	88.0892	65.233	chr19-11224024-11224024_19CsubG-251758-neg-i	-	GCGACCACGTTCCTCAGGTT	GGG	NGG	C	G	19	CTGAGGAACGTGG	TCAGGAAGATGACGCTGGACCGGAGCGAGTAGACCAGCCTCATCCCCAAC	50	TCAGGAAGATGACGCTGGACCGGAGCGAGTAGACCAGCCTCATCCCCAACCTGAGGAACGTGG	0.62	251758-85-pos	+	GACCCCCTGACCTCGCTCCC	CGG	NGG	85	Transversion
LDLR	251758	92.2057	65.233	chr19-11224024-11224024_24CsubG-251758-neg-i	-	CCAGAGCGACCACGTTCCTC	AGG	NGG	C	G	24	GAACGTGGTCGCT	AAGATGACGCTGGACCGGAGCGAGTAGACCAGCCTCATCCCCAACCTGAG	50	AAGATGACGCTGGACCGGAGCGAGTAGACCAGCCTCATCCCCAACCTGAGGAACGTGGTCGCT	0.62	251758-85-pos	+	GACCCCCTGACCTCGCTCCC	CGG	NGG	85	Transversion
LDLR	226353	79.8358	68.404	chr19-11224052-11224052_43GsubC-226353-pos-i	+	TCAGGAAGATGACGCTGGAC	CGG	NGG	G	C	43	GAAGATGACGCTG	GACCGGAGCGAGTACACCAGCCTCATCCCCAACCTGAGGAACCTGGTCGC	50	GCGACCAGGTTCCTCAGGTTGGGGATGAGGCTGGTGTACTCGCTCCGGTCCAGCGTCATCTTC	0.54	226353-56-neg	-	TGCAGATCATTCTCTGGGAC	AGG	NGG	56	Transversion
LDLR	226353	52.9179	68.404	chr19-11224052-11224052_10GsubC-226353-pos-i	+	CCAGCCTCATCCCCAACCTG	AGG	NGG	G	C	10	CCTCATCCCCAAC	CTGAGGAACCTGGTCGCTCTGGACACGGAGGTGGCCAGCAATAGAATCTA	50	TAGATTCTATTGCTGGCCACCTCCGTGTCCAGAGCGACCAGGTTCCTCAGGTTGGGGATGAGG	0.62	226353-56-neg	-	TGCAGATCATTCTCTGGGAC	AGG	NGG	56	Transversion
LDLR	226353	68.8619	68.404	chr19-11224052-11224052_3GsubC-226353-pos-i	+	CATCCCCAACCTGAGGAACG	TGG	NGG	G	C	3	CCCAACCTGAGGA	ACCTGGTCGCTCTGGACACGGAGGTGGCCAGCAATAGAATCTACTGGTCT	50	AGACCAGTAGATTCTATTGCTGGCCACCTCCGTGTCCAGAGCGACCAGGTTCCTCAGGTTGGG	0.62	226353-56-neg	-	TGCAGATCATTCTCTGGGAC	AGG	NGG	56	Transversion
LDLR	3732	52.9179	68.404	chr19-11224064-11224064_22GsubC-3732-pos-i	+	CCAGCCTCATCCCCAACCTG	AGG	NGG	G	C	22	CCTCATCCCCAAC	CTGAGGAACGTGGTCGCTCTGCACACGGAGGTGGCCAGCAATAGAATCTA	50	TAGATTCTATTGCTGGCCACCTCCGTGTGCAGAGCGACCACGTTCCTCAGGTTGGGGATGAGG	0.62	3732-44-neg	-	TGCAGATCATTCTCTGGGAC	AGG	NGG	44	Transversion
LDLR	3732	68.8619	68.404	chr19-11224064-11224064_15GsubC-3732-pos-i	+	CATCCCCAACCTGAGGAACG	TGG	NGG	G	C	15	CCCAACCTGAGGA	ACGTGGTCGCTCTGCACACGGAGGTGGCCAGCAATAGAATCTACTGGTCT	50	AGACCAGTAGATTCTATTGCTGGCCACCTCCGTGTGCAGAGCGACCACGTTCCTCAGGTTGGG	0.62	3732-44-neg	-	TGCAGATCATTCTCTGGGAC	AGG	NGG	44	Transversion
LDLR	3732	92.7739	68.404	chr19-11224064-11224064_6GsubC-3732-pos-i	+	CCTGAGGAACGTGGTCGCTC	TGG	NGG	G	C	6	AGGAACGTGGTCG	CTCTGCACACGGAGGTGGCCAGCAATAGAATCTACTGGTCTGACCTGTCC	50	GGACAGGTCAGACCAGTAGATTCTATTGCTGGCCACCTCCGTGTGCAGAGCGACCACGTTCCT	0.62	3732-44-neg	-	TGCAGATCATTCTCTGGGAC	AGG	NGG	44	Transversion
LDLR	3732	68.404	72.0764	chr19-11224064-11224064_44GsubC-3732-neg-i	-	TGCAGATCATTCTCTGGGAC	AGG	NGG	G	C	44	CCAGAGAATGATC	GCTCTGCACACGGAGGTGGCCAGCAATAGAATCTACTGGTCTGACCTGTC	50	GCTCTGCACACGGAGGTGGCCAGCAATAGAATCTACTGGTCTGACCTGTCCCAGAGAATGATC	0.46	3732-85-pos	+	CCTACCTCTTCTTCACCAAC	CGG	NGG	85	Transversion
LDLR	3732	67.6974	72.0764	chr19-11224064-11224064_49GsubC-3732-neg-i	-	TCACCTGCAGATCATTCTCT	GGG	NGG	G	C	49	GAATGATCTGCAG	GCACACGGAGGTGGCCAGCAATAGAATCTACTGGTCTGACCTGTCCCAGA	50	GCACACGGAGGTGGCCAGCAATAGAATCTACTGGTCTGACCTGTCCCAGAGAATGATCTGCAG	0.46	3732-85-pos	+	CCTACCTCTTCTTCACCAAC	CGG	NGG	85	Transversion
LDLR	251784	52.9179	41.2186	chr19-11224090-11224090_48CsubG-251784-pos-i	+	CCAGCCTCATCCCCAACCTG	AGG	NGG	C	G	48	CCTCATCCCCAAC	CTGAGGAACGTGGTCGCTCTGGACACGGAGGTGGCCAGCAATAGAATGTA	50	TACATTCTATTGCTGGCCACCTCCGTGTCCAGAGCGACCACGTTCCTCAGGTTGGGGATGAGG	0.62	251784-52-neg	-	CGGGCCAAGGCTGCAGGCAG	GGG	NGG	52	Transversion
LDLR	251784	68.8619	41.2186	chr19-11224090-11224090_41CsubG-251784-pos-i	+	CATCCCCAACCTGAGGAACG	TGG	NGG	C	G	41	CCCAACCTGAGGA	ACGTGGTCGCTCTGGACACGGAGGTGGCCAGCAATAGAATGTACTGGTCT	50	AGACCAGTACATTCTATTGCTGGCCACCTCCGTGTCCAGAGCGACCACGTTCCTCAGGTTGGG	0.62	251784-52-neg	-	CGGGCCAAGGCTGCAGGCAG	GGG	NGG	52	Transversion
LDLR	251784	92.7739	41.2186	chr19-11224090-11224090_32CsubG-251784-pos-i	+	CCTGAGGAACGTGGTCGCTC	TGG	NGG	C	G	32	AGGAACGTGGTCG	CTCTGGACACGGAGGTGGCCAGCAATAGAATGTACTGGTCTGACCTGTCC	50	GGACAGGTCAGACCAGTACATTCTATTGCTGGCCACCTCCGTGTCCAGAGCGACCACGTTCCT	0.62	251784-52-neg	-	CGGGCCAAGGCTGCAGGCAG	GGG	NGG	52	Transversion
LDLR	251784	68.404	82.0767	chr19-11224090-11224090_18CsubG-251784-neg-i	-	TGCAGATCATTCTCTGGGAC	AGG	NGG	C	G	18	CCAGAGAATGATC	GCTCTGGACACGGAGGTGGCCAGCAATAGAATGTACTGGTCTGACCTGTC	50	GCTCTGGACACGGAGGTGGCCAGCAATAGAATGTACTGGTCTGACCTGTCCCAGAGAATGATC	0.46	251784-86-pos	+	CGAGGTCAGGAAGATGACGC	TGG	NGG	86	Transversion
LDLR	251784	67.6974	82.0767	chr19-11224090-11224090_23CsubG-251784-neg-i	-	TCACCTGCAGATCATTCTCT	GGG	NGG	C	G	23	GAATGATCTGCAG	GGACACGGAGGTGGCCAGCAATAGAATGTACTGGTCTGACCTGTCCCAGA	50	GGACACGGAGGTGGCCAGCAATAGAATGTACTGGTCTGACCTGTCCCAGAGAATGATCTGCAG	0.46	251784-86-pos	+	CGAGGTCAGGAAGATGACGC	TGG	NGG	86	Transversion
LDLR	251784	75.7902	82.0767	chr19-11224090-11224090_24CsubG-251784-neg-i	-	CTCACCTGCAGATCATTCTC	TGG	NGG	C	G	24	AATGATCTGCAGG	GACACGGAGGTGGCCAGCAATAGAATGTACTGGTCTGACCTGTCCCAGAG	50	GACACGGAGGTGGCCAGCAATAGAATGTACTGGTCTGACCTGTCCCAGAGAATGATCTGCAGG	0.46	251784-86-pos	+	CGAGGTCAGGAAGATGACGC	TGG	NGG	86	Transversion
LDLR	251788	68.8619	41.2186	chr19-11224093-11224093_44CsubG-251788-pos-i	+	CATCCCCAACCTGAGGAACG	TGG	NGG	C	G	44	CCCAACCTGAGGA	ACGTGGTCGCTCTGGACACGGAGGTGGCCAGCAATAGAATCTAGTGGTCT	50	AGACCACTAGATTCTATTGCTGGCCACCTCCGTGTCCAGAGCGACCACGTTCCTCAGGTTGGG	0.62	251788-49-neg	-	CGGGCCAAGGCTGCAGGCAG	GGG	NGG	49	Transversion
LDLR	251788	92.7739	41.2186	chr19-11224093-11224093_35CsubG-251788-pos-i	+	CCTGAGGAACGTGGTCGCTC	TGG	NGG	C	G	35	AGGAACGTGGTCG	CTCTGGACACGGAGGTGGCCAGCAATAGAATCTAGTGGTCTGACCTGTCC	50	GGACAGGTCAGACCACTAGATTCTATTGCTGGCCACCTCCGTGTCCAGAGCGACCACGTTCCT	0.62	251788-49-neg	-	CGGGCCAAGGCTGCAGGCAG	GGG	NGG	49	Transversion
LDLR	251788	77.5433	41.2186	chr19-11224093-11224093_3CsubG-251788-pos-i	+	TGGCCAGCAATAGAATCTAC	TGG	NGG	C	G	3	CAGCAATAGAATC	TAGTGGTCTGACCTGTCCCAGAGAATGATCTGCAGGTGAGCGTCGCCCCT	50	AGGGGCGACGCTCACCTGCAGATCATTCTCTGGGACAGGTCAGACCACTAGATTCTATTGCTG	0.38	251788-49-neg	-	CGGGCCAAGGCTGCAGGCAG	GGG	NGG	49	Transversion
LDLR	251788	68.404	82.0767	chr19-11224093-11224093_15CsubG-251788-neg-i	-	TGCAGATCATTCTCTGGGAC	AGG	NGG	C	G	15	CCAGAGAATGATC	GCTCTGGACACGGAGGTGGCCAGCAATAGAATCTAGTGGTCTGACCTGTC	50	GCTCTGGACACGGAGGTGGCCAGCAATAGAATCTAGTGGTCTGACCTGTCCCAGAGAATGATC	0.46	251788-89-pos	+	CGAGGTCAGGAAGATGACGC	TGG	NGG	89	Transversion
LDLR	251788	67.6974	82.0767	chr19-11224093-11224093_20CsubG-251788-neg-i	-	TCACCTGCAGATCATTCTCT	GGG	NGG	C	G	20	GAATGATCTGCAG	GGACACGGAGGTGGCCAGCAATAGAATCTAGTGGTCTGACCTGTCCCAGA	50	GGACACGGAGGTGGCCAGCAATAGAATCTAGTGGTCTGACCTGTCCCAGAGAATGATCTGCAG	0.46	251788-89-pos	+	CGAGGTCAGGAAGATGACGC	TGG	NGG	89	Transversion
LDLR	251788	75.7902	82.0767	chr19-11224093-11224093_21CsubG-251788-neg-i	-	CTCACCTGCAGATCATTCTC	TGG	NGG	C	G	21	AATGATCTGCAGG	GACACGGAGGTGGCCAGCAATAGAATCTAGTGGTCTGACCTGTCCCAGAG	50	GACACGGAGGTGGCCAGCAATAGAATCTAGTGGTCTGACCTGTCCCAGAGAATGATCTGCAGG	0.46	251788-89-pos	+	CGAGGTCAGGAAGATGACGC	TGG	NGG	89	Transversion
LDLR	251792	68.8619	41.2186	chr19-11224096-11224096_47GsubC-251792-pos-i	+	CATCCCCAACCTGAGGAACG	TGG	NGG	G	C	47	CCCAACCTGAGGA	ACGTGGTCGCTCTGGACACGGAGGTGGCCAGCAATAGAATCTACTGCTCT	50	AGAGCAGTAGATTCTATTGCTGGCCACCTCCGTGTCCAGAGCGACCACGTTCCTCAGGTTGGG	0.62	251792-46-neg	-	CGGGCCAAGGCTGCAGGCAG	GGG	NGG	46	Transversion
LDLR	251792	92.7739	41.2186	chr19-11224096-11224096_38GsubC-251792-pos-i	+	CCTGAGGAACGTGGTCGCTC	TGG	NGG	G	C	38	AGGAACGTGGTCG	CTCTGGACACGGAGGTGGCCAGCAATAGAATCTACTGCTCTGACCTGTCC	50	GGACAGGTCAGAGCAGTAGATTCTATTGCTGGCCACCTCCGTGTCCAGAGCGACCACGTTCCT	0.62	251792-46-neg	-	CGGGCCAAGGCTGCAGGCAG	GGG	NGG	46	Transversion
LDLR	251792	77.5433	41.2186	chr19-11224096-11224096_6GsubC-251792-pos-i	+	TGGCCAGCAATAGAATCTAC	TGG	NGG	G	C	6	CAGCAATAGAATC	TACTGCTCTGACCTGTCCCAGAGAATGATCTGCAGGTGAGCGTCGCCCCT	50	AGGGGCGACGCTCACCTGCAGATCATTCTCTGGGACAGGTCAGAGCAGTAGATTCTATTGCTG	0.38	251792-46-neg	-	CGGGCCAAGGCTGCAGGCAG	GGG	NGG	46	Transversion
LDLR	251792	68.404	79.8358	chr19-11224096-11224096_12GsubC-251792-neg-i	-	TGCAGATCATTCTCTGGGAC	AGG	NGG	G	C	12	CCAGAGAATGATC	GCTCTGGACACGGAGGTGGCCAGCAATAGAATCTACTGCTCTGACCTGTC	50	GCTCTGGACACGGAGGTGGCCAGCAATAGAATCTACTGCTCTGACCTGTCCCAGAGAATGATC	0.46	251792-87-pos	+	TCAGGAAGATGACGCTGGAC	CGG	NGG	87	Transversion
LDLR	251792	67.6974	79.8358	chr19-11224096-11224096_17GsubC-251792-neg-i	-	TCACCTGCAGATCATTCTCT	GGG	NGG	G	C	17	GAATGATCTGCAG	GGACACGGAGGTGGCCAGCAATAGAATCTACTGCTCTGACCTGTCCCAGA	50	GGACACGGAGGTGGCCAGCAATAGAATCTACTGCTCTGACCTGTCCCAGAGAATGATCTGCAG	0.46	251792-87-pos	+	TCAGGAAGATGACGCTGGAC	CGG	NGG	87	Transversion
LDLR	251792	75.7902	79.8358	chr19-11224096-11224096_18GsubC-251792-neg-i	-	CTCACCTGCAGATCATTCTC	TGG	NGG	G	C	18	AATGATCTGCAGG	GACACGGAGGTGGCCAGCAATAGAATCTACTGCTCTGACCTGTCCCAGAG	50	GACACGGAGGTGGCCAGCAATAGAATCTACTGCTCTGACCTGTCCCAGAGAATGATCTGCAGG	0.46	251792-87-pos	+	TCAGGAAGATGACGCTGGAC	CGG	NGG	87	Transversion
LDLR	440635	77.5433	74.2682	chr19-11224109-11224109_19CsubA-440635-pos-i	+	TGGCCAGCAATAGAATCTAC	TGG	NGG	C	A	19	CAGCAATAGAATC	TACTGGTCTGACCTGTCCAAGAGAATGATCTGCAGGTGAGCGTCGCCCCT	50	AGGGGCGACGCTCACCTGCAGATCATTCTCTTGGACAGGTCAGACCAGTAGATTCTATTGCTG	0.38	440635-46-neg	-	CTCATCTCACCTGCGGGCCA	AGG	NGG	46	Transversion
LDLR	440635	67.6974	52.9179	chr19-11224109-11224109_4CsubA-440635-neg-i	-	TCACCTGCAGATCATTCTCT	GGG	NGG	C	A	4	GAATGATCTGCAG	GGACACGGAGGTGGCCAGCAATAGAATCTACTGGTCTGACCTGTCCAAGA	50	GGACACGGAGGTGGCCAGCAATAGAATCTACTGGTCTGACCTGTCCAAGAGAATGATCTGCAG	0.46	440635-67-pos	+	CCAGCCTCATCCCCAACCTG	AGG	NGG	67	Transversion
LDLR	440635	75.7902	52.9179	chr19-11224109-11224109_5CsubA-440635-neg-i	-	CTCACCTGCAGATCATTCTC	TGG	NGG	C	A	5	AATGATCTGCAGG	GACACGGAGGTGGCCAGCAATAGAATCTACTGGTCTGACCTGTCCAAGAG	50	GACACGGAGGTGGCCAGCAATAGAATCTACTGGTCTGACCTGTCCAAGAGAATGATCTGCAGG	0.46	440635-67-pos	+	CCAGCCTCATCCCCAACCTG	AGG	NGG	67	Transversion
LDLR	36455	77.5433	79.1868	chr19-11224127-11224127_37TsubA-36455-pos-i	+	TGGCCAGCAATAGAATCTAC	TGG	NGG	T	A	37	CAGCAATAGAATC	TACTGGTCTGACCTGTCCCAGAGAATGATCTGCAGGAGAGCGTCGCCCCT	50	AGGGGCGACGCTCTCCTGCAGATCATTCTCTGGGACAGGTCAGACCAGTAGATTCTATTGCTG	0.38	36455-55-neg	-	GAGAGAAGGGCATCAGCGCC	AGG	NGG	55	Transversion
LDLR	36455	73.7643	79.1868	chr19-11224127-11224127_7TsubA-36455-pos-i	+	TGTCCCAGAGAATGATCTGC	AGG	NGG	T	A	7	CCAGAGAATGATC	TGCAGGAGAGCGTCGCCCCTGCCTGCAGCCTTGGCCCGCAGGTGAGATGA	50	TCATCTCACCTGCGGGCCAAGGCTGCAGGCAGGGGCGACGCTCTCCTGCAGATCATTCTCTGG	0.46	36455-55-neg	-	GAGAGAAGGGCATCAGCGCC	AGG	NGG	55	Transversion
LDLR	36455	56.8021	52.9179	chr19-11224127-11224127_34TsubA-36455-neg-i	-	GGAGCCCTCATCTCACCTGC	GGG	NGG	T	A	34	GGTGAGATGAGGG	GAGAATGATCTGCAGGAGAGCGTCGCCCCTGCCTGCAGCCTTGGCCCGCA	50	GAGAATGATCTGCAGGAGAGCGTCGCCCCTGCCTGCAGCCTTGGCCCGCAGGTGAGATGAGGG	0.62	36455-85-pos	+	CCAGCCTCATCCCCAACCTG	AGG	NGG	85	Transversion
LDLR	36455	67.1212	52.9179	chr19-11224127-11224127_35TsubA-36455-neg-i	-	AGGAGCCCTCATCTCACCTG	CGG	NGG	T	A	35	GTGAGATGAGGGC	AGAATGATCTGCAGGAGAGCGTCGCCCCTGCCTGCAGCCTTGGCCCGCAG	50	AGAATGATCTGCAGGAGAGCGTCGCCCCTGCCTGCAGCCTTGGCCCGCAGGTGAGATGAGGGC	0.62	36455-85-pos	+	CCAGCCTCATCCCCAACCTG	AGG	NGG	85	Transversion
LDLR	403640	77.5433	79.1868	chr19-11224130-11224130_40GsubT-403640-pos-i	+	TGGCCAGCAATAGAATCTAC	TGG	NGG	G	T	40	CAGCAATAGAATC	TACTGGTCTGACCTGTCCCAGAGAATGATCTGCAGGTGATCGTCGCCCCT	50	AGGGGCGACGATCACCTGCAGATCATTCTCTGGGACAGGTCAGACCAGTAGATTCTATTGCTG	0.38	403640-52-neg	-	GAGAGAAGGGCATCAGCGCC	AGG	NGG	52	Transversion
LDLR	403640	73.7643	79.1868	chr19-11224130-11224130_10GsubT-403640-pos-i	+	TGTCCCAGAGAATGATCTGC	AGG	NGG	G	T	10	CCAGAGAATGATC	TGCAGGTGATCGTCGCCCCTGCCTGCAGCCTTGGCCCGCAGGTGAGATGA	50	TCATCTCACCTGCGGGCCAAGGCTGCAGGCAGGGGCGACGATCACCTGCAGATCATTCTCTGG	0.46	403640-52-neg	-	GAGAGAAGGGCATCAGCGCC	AGG	NGG	52	Transversion
LDLR	403640	56.8021	52.9179	chr19-11224130-11224130_31GsubT-403640-neg-i	-	GGAGCCCTCATCTCACCTGC	GGG	NGG	G	T	31	GGTGAGATGAGGG	GAGAATGATCTGCAGGTGATCGTCGCCCCTGCCTGCAGCCTTGGCCCGCA	50	GAGAATGATCTGCAGGTGATCGTCGCCCCTGCCTGCAGCCTTGGCCCGCAGGTGAGATGAGGG	0.62	403640-88-pos	+	CCAGCCTCATCCCCAACCTG	AGG	NGG	88	Transversion
LDLR	403640	67.1212	52.9179	chr19-11224130-11224130_32GsubT-403640-neg-i	-	AGGAGCCCTCATCTCACCTG	CGG	NGG	G	T	32	GTGAGATGAGGGC	AGAATGATCTGCAGGTGATCGTCGCCCCTGCCTGCAGCCTTGGCCCGCAG	50	AGAATGATCTGCAGGTGATCGTCGCCCCTGCCTGCAGCCTTGGCCCGCAGGTGAGATGAGGGC	0.62	403640-88-pos	+	CCAGCCTCATCCCCAACCTG	AGG	NGG	88	Transversion
LDLR	251811	54.3996	71.3381	chr19-11224210-11224210_36GsubC-251811-pos-i	+	GCAGGTGAGATGAGGGCTCC	TGG	NGG	G	C	36	GTGAGATGAGGGC	TCCTGGCGCTGATGCCCTTCTCTCCTCCTGCCTCACCACCCAGCTTGACA	50	TGTCAAGCTGGGTGGTGAGGCAGGAGGAGAGAAGGGCATCAGCGCCAGGAGCCCTCATCTCAC	0.62	251811-48-neg	-	CTGGATGTCTCTGCTGATGA	CGG	NGG	48	Transversion
LDLR	251811	33.7436	73.7643	chr19-11224210-11224210_1GsubC-251811-neg-i	-	CTCTGTCAAGCTGGGTGCTG	AGG	NGG	G	C	1	CACCCAGCTTGAC	GGTGAGATGAGGGCTCCTGGCGCTGATGCCCTTCTCTCCTCCTGCCTCAC	50	GGTGAGATGAGGGCTCCTGGCGCTGATGCCCTTCTCTCCTCCTGCCTCACCACCCAGCTTGAC	0.62	251811-90-pos	+	TGTCCCAGAGAATGATCTGC	AGG	NGG	90	Transversion
LDLR	251811	81.2549	73.7643	chr19-11224210-11224210_9GsubC-251811-neg-i	-	GCCGTGGGCTCTGTCAAGCT	GGG	NGG	G	C	9	TTGACAGAGCCCA	GAGGGCTCCTGGCGCTGATGCCCTTCTCTCCTCCTGCCTCACCACCCAGC	50	GAGGGCTCCTGGCGCTGATGCCCTTCTCTCCTCCTGCCTCACCACCCAGCTTGACAGAGCCCA	0.54	251811-90-pos	+	TGTCCCAGAGAATGATCTGC	AGG	NGG	90	Transversion
LDLR	251811	85.4346	73.7643	chr19-11224210-11224210_10GsubC-251811-neg-i	-	CGCCGTGGGCTCTGTCAAGC	TGG	NGG	G	C	10	TGACAGAGCCCAC	AGGGCTCCTGGCGCTGATGCCCTTCTCTCCTCCTGCCTCACCACCCAGCT	50	AGGGCTCCTGGCGCTGATGCCCTTCTCTCCTCCTGCCTCACCACCCAGCTTGACAGAGCCCAC	0.62	251811-90-pos	+	TGTCCCAGAGAATGATCTGC	AGG	NGG	90	Transversion
LDLR	251811	95.8471	73.7643	chr19-11224210-11224210_24GsubC-251811-neg-i	-	GTCATAGGAAGAGACGCCGT	GGG	NGG	G	C	24	GCGTCTCTTCCTA	TGATGCCCTTCTCTCCTCCTGCCTCACCACCCAGCTTGACAGAGCCCACG	50	TGATGCCCTTCTCTCCTCCTGCCTCACCACCCAGCTTGACAGAGCCCACGGCGTCTCTTCCTA	0.54	251811-90-pos	+	TGTCCCAGAGAATGATCTGC	AGG	NGG	90	Transversion
LDLR	251811	85.2856	73.7643	chr19-11224210-11224210_25GsubC-251811-neg-i	-	TGTCATAGGAAGAGACGCCG	TGG	NGG	G	C	25	CGTCTCTTCCTAT	GATGCCCTTCTCTCCTCCTGCCTCACCACCCAGCTTGACAGAGCCCACGG	50	GATGCCCTTCTCTCCTCCTGCCTCACCACCCAGCTTGACAGAGCCCACGGCGTCTCTTCCTAT	0.46	251811-90-pos	+	TGTCCCAGAGAATGATCTGC	AGG	NGG	90	Transversion
LDLR	440643	72.9312	27.2142	chr19-11224287-11224287_18CsubG-440643-pos-i	+	CGTCATCAGCAGAGACATCC	AGG	NGG	C	G	18	ATCAGCAGAGACA	TCCAGGCCCCCGACGGGGTGGCTGTGGACTGGATCCACAGCAACATCTAC	50	GTAGATGTTGCTGTGGATCCAGTCCACAGCCACCCCGTCGGGGGCCTGGATGTCTCTGCTGAT	0.46	440643-43-neg	-	GACAGTGCCCAGGACAGAGT	CGG	NGG	43	Transversion
LDLR	440643	86.008	66.2998	chr19-11224287-11224287_23CsubG-440643-neg-i	-	CGGTCCAGTAGATGTTGCTG	TGG	NGG	C	G	23	CAACATCTACTGG	AGCAGAGACATCCAGGCCCCCGACGGGGTGGCTGTGGACTGGATCCACAG	50	AGCAGAGACATCCAGGCCCCCGACGGGGTGGCTGTGGACTGGATCCACAGCAACATCTACTGG	0.46	440643-59-pos	+	ACCCAGCTTGACAGAGCCCA	CGG	NGG	59	Transversion
LDLR	440645	72.9312	72.0431	chr19-11224300-11224300_31GsubT-440645-pos-i	+	CGTCATCAGCAGAGACATCC	AGG	NGG	G	T	31	ATCAGCAGAGACA	TCCAGGCCCCCGACGGGCTGGCTGTGGACTTGATCCACAGCAACATCTAC	50	GTAGATGTTGCTGTGGATCAAGTCCACAGCCAGCCCGTCGGGGGCCTGGATGTCTCTGCTGAT	0.46	440645-40-neg	-	CCGCAACAGAGACAGTGCCC	AGG	NGG	40	Transversion
LDLR	440645	86.008	66.2998	chr19-11224300-11224300_10GsubT-440645-neg-i	-	CGGTCCAGTAGATGTTGCTG	TGG	NGG	G	T	10	CAACATCTACTGG	AGCAGAGACATCCAGGCCCCCGACGGGCTGGCTGTGGACTTGATCCACAG	50	AGCAGAGACATCCAGGCCCCCGACGGGCTGGCTGTGGACTTGATCCACAGCAACATCTACTGG	0.46	440645-72-pos	+	ACCCAGCTTGACAGAGCCCA	CGG	NGG	72	Transversion
LDLR	440645	72.0431	66.2998	chr19-11224300-11224300_40GsubT-440645-neg-i	-	CCGCAACAGAGACAGTGCCC	AGG	NGG	G	T	40	CACTGTCTCTGTT	GCTGTGGACTTGATCCACAGCAACATCTACTGGACCGACTCTGTCCTGGG	50	GCTGTGGACTTGATCCACAGCAACATCTACTGGACCGACTCTGTCCTGGGCACTGTCTCTGTT	0.46	440645-72-pos	+	ACCCAGCTTGACAGAGCCCA	CGG	NGG	72	Transversion
LDLR	251856	72.0431	66.2998	chr19-11224315-11224315_25TsubA-251856-neg-i	-	CCGCAACAGAGACAGTGCCC	AGG	NGG	T	A	25	CACTGTCTCTGTT	GCTGTGGACTGGATCCACAGCAACAACTACTGGACCGACTCTGTCCTGGG	50	GCTGTGGACTGGATCCACAGCAACAACTACTGGACCGACTCTGTCCTGGGCACTGTCTCTGTT	0.46	251856-87-pos	+	ACCCAGCTTGACAGAGCCCA	CGG	NGG	87	Transversion
LDLR	440647	72.0431	72.9312	chr19-11224319-11224319_21CsubA-440647-neg-i	-	CCGCAACAGAGACAGTGCCC	AGG	NGG	C	A	21	CACTGTCTCTGTT	GCTGTGGACTGGATCCACAGCAACATCTAATGGACCGACTCTGTCCTGGG	50	GCTGTGGACTGGATCCACAGCAACATCTAATGGACCGACTCTGTCCTGGGCACTGTCTCTGTT	0.46	440647-50-pos	+	CGTCATCAGCAGAGACATCC	AGG	NGG	50	Transversion
LDLR	161270	72.0431	72.9312	chr19-11224319-11224319_21CsubG-161270-neg-i	-	CCGCAACAGAGACAGTGCCC	AGG	NGG	C	G	21	CACTGTCTCTGTT	GCTGTGGACTGGATCCACAGCAACATCTAGTGGACCGACTCTGTCCTGGG	50	GCTGTGGACTGGATCCACAGCAACATCTAGTGGACCGACTCTGTCCTGGGCACTGTCTCTGTT	0.46	161270-50-pos	+	CGTCATCAGCAGAGACATCC	AGG	NGG	50	Transversion
LDLR	226358	72.0431	72.9312	chr19-11224321-11224321_19GsubT-226358-neg-i	-	CCGCAACAGAGACAGTGCCC	AGG	NGG	G	T	19	CACTGTCTCTGTT	GCTGTGGACTGGATCCACAGCAACATCTACTTGACCGACTCTGTCCTGGG	50	GCTGTGGACTGGATCCACAGCAACATCTACTTGACCGACTCTGTCCTGGGCACTGTCTCTGTT	0.46	226358-52-pos	+	CGTCATCAGCAGAGACATCC	AGG	NGG	52	Transversion
LDLR	251878	78.2322	84.3732	chr19-11224362-11224362_46AsubT-251878-neg-i	-	CACCACGATGGCCCTTGGCT	TGG	NGG	A	T	46	CAAGGGCCATCGT	TACCTAGGGCGTGAAGAGGAAAACGTTATTCAGGGAGAACGGCTCCAAGC	50	TACCTAGGGCGTGAAGAGGAAAACGTTATTCAGGGAGAACGGCTCCAAGCCAAGGGCCATCGT	0.62	251878-83-pos	+	AGAGACATCCAGGCCCCCGA	CGG	NGG	83	Transversion
LDLR	440649	78.2322	80.3865	chr19-11224373-11224373_35GsubC-440649-neg-i	-	CACCACGATGGCCCTTGGCT	TGG	NGG	G	C	35	CAAGGGCCATCGT	TACCAAGGGCGTGAACAGGAAAACGTTATTCAGGGAGAACGGCTCCAAGC	50	TACCAAGGGCGTGAACAGGAAAACGTTATTCAGGGAGAACGGCTCCAAGCCAAGGGCCATCGT	0.62	440649-89-pos	+	CATCCAGGCCCCCGACGGGC	TGG	NGG	89	Transversion
LDLR	440649	90.6434	80.3865	chr19-11224373-11224373_47GsubC-440649-neg-i	-	ATGAACAGGATCCACCACGA	TGG	NGG	G	C	47	TGGTGGATCCTGT	GAACAGGAAAACGTTATTCAGGGAGAACGGCTCCAAGCCAAGGGCCATCG	50	GAACAGGAAAACGTTATTCAGGGAGAACGGCTCCAAGCCAAGGGCCATCGTGGTGGATCCTGT	0.54	440649-89-pos	+	CATCCAGGCCCCCGACGGGC	TGG	NGG	89	Transversion
LDLR	251888	78.2322	28.8278	chr19-11224384-11224384_24TsubG-251888-neg-i	-	CACCACGATGGCCCTTGGCT	TGG	NGG	T	G	24	CAAGGGCCATCGT	TACCAAGGGCGTGAAGAGGAAAACGTGATTCAGGGAGAACGGCTCCAAGC	50	TACCAAGGGCGTGAAGAGGAAAACGTGATTCAGGGAGAACGGCTCCAAGCCAAGGGCCATCGT	0.62	251888-89-pos	+	CCGACGGGCTGGCTGTGGAC	TGG	NGG	89	Transversion
LDLR	251888	90.6434	28.8278	chr19-11224384-11224384_36TsubG-251888-neg-i	-	ATGAACAGGATCCACCACGA	TGG	NGG	T	G	36	TGGTGGATCCTGT	GAAGAGGAAAACGTGATTCAGGGAGAACGGCTCCAAGCCAAGGGCCATCG	50	GAAGAGGAAAACGTGATTCAGGGAGAACGGCTCCAAGCCAAGGGCCATCGTGGTGGATCCTGT	0.54	251888-89-pos	+	CCGACGGGCTGGCTGTGGAC	TGG	NGG	89	Transversion
LDLR	432366	78.2322	61.5531	chr19-11224392-11224392_16GsubT-432366-neg-i	-	CACCACGATGGCCCTTGGCT	TGG	NGG	G	T	16	CAAGGGCCATCGT	TACCAAGGGCGTGAAGAGGAAAACGTTATTCAGGTAGAACGGCTCCAAGC	50	TACCAAGGGCGTGAAGAGGAAAACGTTATTCAGGTAGAACGGCTCCAAGCCAAGGGCCATCGT	0.62	432366-76-pos	+	GGATCCACAGCAACATCTAC	TGG	NGG	76	Transversion
LDLR	432366	90.6434	61.5531	chr19-11224392-11224392_28GsubT-432366-neg-i	-	ATGAACAGGATCCACCACGA	TGG	NGG	G	T	28	TGGTGGATCCTGT	GAAGAGGAAAACGTTATTCAGGTAGAACGGCTCCAAGCCAAGGGCCATCG	50	GAAGAGGAAAACGTTATTCAGGTAGAACGGCTCCAAGCCAAGGGCCATCGTGGTGGATCCTGT	0.54	432366-76-pos	+	GGATCCACAGCAACATCTAC	TGG	NGG	76	Transversion
LDLR	432366	93.74	61.5531	chr19-11224392-11224392_42GsubT-432366-neg-i	-	GTGGATACGCACCCATGAAC	AGG	NGG	G	T	42	CATGGGTGCGTAT	TATTCAGGTAGAACGGCTCCAAGCCAAGGGCCATCGTGGTGGATCCTGTT	50	TATTCAGGTAGAACGGCTCCAAGCCAAGGGCCATCGTGGTGGATCCTGTTCATGGGTGCGTAT	0.54	432366-76-pos	+	GGATCCACAGCAACATCTAC	TGG	NGG	76	Transversion
LDLR	226360	68.4992	74.1358	chr19-11224407-11224407_1CsubA-226360-pos-i	+	GGGAGAACGGCTCCAAGCCA	AGG	NGG	C	A	1	GAACGGCTCCAAG	ACAAGGGCCATCGTGGTGGATCCTGTTCATGGGTGCGTATCCACGACGCT	50	AGCGTCGTGGATACGCACCCATGAACAGGATCCACCACGATGGCCCTTGTCTTGGAGCCGTTC	0.62	226360-46-neg	-	CTCTGCAGCCCTCAGCGTCG	TGG	NGG	46	Transversion
LDLR	226360	78.2322	84.6032	chr19-11224407-11224407_1CsubA-226360-neg-i	-	CACCACGATGGCCCTTGGCT	TGG	NGG	C	A	1	CAAGGGCCATCGT	TACCAAGGGCGTGAAGAGGAAAACGTTATTCAGGGAGAACGGCTCCAAGA	50	TACCAAGGGCGTGAAGAGGAAAACGTTATTCAGGGAGAACGGCTCCAAGACAAGGGCCATCGT	0.62	226360-75-pos	+	CTACTGGACCGACTCTGTCC	TGG	NGG	75	Transversion
LDLR	226360	90.6434	84.6032	chr19-11224407-11224407_13CsubA-226360-neg-i	-	ATGAACAGGATCCACCACGA	TGG	NGG	C	A	13	TGGTGGATCCTGT	GAAGAGGAAAACGTTATTCAGGGAGAACGGCTCCAAGACAAGGGCCATCG	50	GAAGAGGAAAACGTTATTCAGGGAGAACGGCTCCAAGACAAGGGCCATCGTGGTGGATCCTGT	0.54	226360-75-pos	+	CTACTGGACCGACTCTGTCC	TGG	NGG	75	Transversion
LDLR	226360	93.74	84.6032	chr19-11224407-11224407_27CsubA-226360-neg-i	-	GTGGATACGCACCCATGAAC	AGG	NGG	C	A	27	CATGGGTGCGTAT	TATTCAGGGAGAACGGCTCCAAGACAAGGGCCATCGTGGTGGATCCTGTT	50	TATTCAGGGAGAACGGCTCCAAGACAAGGGCCATCGTGGTGGATCCTGTTCATGGGTGCGTAT	0.54	226360-75-pos	+	CTACTGGACCGACTCTGTCC	TGG	NGG	75	Transversion
LDLR	251912	71.2655	96.2908	chr19-11226768-11226768_1AsubT-251912-neg-i	-	AGTCCAGTACATGAAGCTGG	TGG	NGG	A	T	1	GCTTCATGTACTG	GGATCCTCCCCCGCCCTCCAGCCTCACAGCTATTCTCTGTCCTCCCACCT	50	GGATCCTCCCCCGCCCTCCAGCCTCACAGCTATTCTCTGTCCTCCCACCTGCTTCATGTACTG	0.46	251912-59-pos	+	CCAGAATTCGTTGCACGCAT	TGG	NGG	59	Transversion
LDLR	251912	83.2101	96.2908	chr19-11226768-11226768_4AsubT-251912-neg-i	-	GTCAGTCCAGTACATGAAGC	TGG	NGG	A	T	4	TCATGTACTGGAC	TCCTCCCCCGCCCTCCAGCCTCACAGCTATTCTCTGTCCTCCCACCTGCT	50	TCCTCCCCCGCCCTCCAGCCTCACAGCTATTCTCTGTCCTCCCACCTGCTTCATGTACTGGAC	0.46	251912-59-pos	+	CCAGAATTCGTTGCACGCAT	TGG	NGG	59	Transversion
LDLR	251912	42.9668	96.2908	chr19-11226768-11226768_40AsubT-251912-neg-i	-	CAGGCCCCCTTTCTTGATCT	TGG	NGG	A	T	40	TCAAGAAAGGGGG	TCCTCCCACCTGCTTCATGTACTGGACTGACTGGGGAACTCCCGCCAAGA	50	TCCTCCCACCTGCTTCATGTACTGGACTGACTGGGGAACTCCCGCCAAGATCAAGAAAGGGGG	0.54	251912-59-pos	+	CCAGAATTCGTTGCACGCAT	TGG	NGG	59	Transversion
LDLR	689351	76.7449	82.5496	chr19-11226777-11226777_1TsubA-689351-pos-i	+	CTCCCACCAGCTTCATGTAC	TGG	NGG	T	A	1	CACCAGCTTCATG	AACTGGACTGACTGGGGAACTCCCGCCAAGATCAAGAAAGGGGGCCTGAA	50	TTCAGGCCCCCTTTCTTGATCTTGGCGGGAGTTCCCCAGTCAGTCCAGTTCATGAAGCTGGTG	0.54	689351-50-neg	-	AGTAGATGTCCACACCATTC	AGG	NGG	50	Transversion
LDLR	689351	42.9668	96.2908	chr19-11226777-11226777_31TsubA-689351-neg-i	-	CAGGCCCCCTTTCTTGATCT	TGG	NGG	T	A	31	TCAAGAAAGGGGG	TCCTCCCACCAGCTTCATGAACTGGACTGACTGGGGAACTCCCGCCAAGA	50	TCCTCCCACCAGCTTCATGAACTGGACTGACTGGGGAACTCCCGCCAAGATCAAGAAAGGGGG	0.54	689351-68-pos	+	CCAGAATTCGTTGCACGCAT	TGG	NGG	68	Transversion
LDLR	441216	76.7449	82.5496	chr19-11226779-11226779_3CsubG-441216-pos-i	+	CTCCCACCAGCTTCATGTAC	TGG	NGG	C	G	3	CACCAGCTTCATG	TAGTGGACTGACTGGGGAACTCCCGCCAAGATCAAGAAAGGGGGCCTGAA	50	TTCAGGCCCCCTTTCTTGATCTTGGCGGGAGTTCCCCAGTCAGTCCACTACATGAAGCTGGTG	0.54	441216-48-neg	-	AGTAGATGTCCACACCATTC	AGG	NGG	48	Transversion
LDLR	441216	42.9668	96.2908	chr19-11226779-11226779_29CsubG-441216-neg-i	-	CAGGCCCCCTTTCTTGATCT	TGG	NGG	C	G	29	TCAAGAAAGGGGG	TCCTCCCACCAGCTTCATGTAGTGGACTGACTGGGGAACTCCCGCCAAGA	50	TCCTCCCACCAGCTTCATGTAGTGGACTGACTGGGGAACTCCCGCCAAGATCAAGAAAGGGGG	0.54	441216-70-pos	+	CCAGAATTCGTTGCACGCAT	TGG	NGG	70	Transversion
LDLR	441216	82.5496	96.2908	chr19-11226779-11226779_48CsubG-441216-neg-i	-	AGTAGATGTCCACACCATTC	AGG	NGG	C	G	48	TGGTGTGGACATC	TAGTGGACTGACTGGGGAACTCCCGCCAAGATCAAGAAAGGGGGCCTGAA	50	TAGTGGACTGACTGGGGAACTCCCGCCAAGATCAAGAAAGGGGGCCTGAATGGTGTGGACATC	0.54	441216-70-pos	+	CCAGAATTCGTTGCACGCAT	TGG	NGG	70	Transversion
LDLR	251933	76.7449	77.6228	chr19-11226792-11226792_16GsubT-251933-pos-i	+	CTCCCACCAGCTTCATGTAC	TGG	NGG	G	T	16	CACCAGCTTCATG	TACTGGACTGACTGGTGAACTCCCGCCAAGATCAAGAAAGGGGGCCTGAA	50	TTCAGGCCCCCTTTCTTGATCTTGGCGGGAGTTCACCAGTCAGTCCAGTACATGAAGCTGGTG	0.54	251933-84-neg	-	ATACCTAGGGTGATGCCATT	GGG	NGG	84	Transversion
LDLR	251933	71.9702	77.6228	chr19-11226792-11226792_7GsubT-251933-pos-i	+	GCTTCATGTACTGGACTGAC	TGG	NGG	G	T	7	CATGTACTGGACT	GACTGGTGAACTCCCGCCAAGATCAAGAAAGGGGGCCTGAATGGTGTGGA	50	TCCACACCATTCAGGCCCCCTTTCTTGATCTTGGCGGGAGTTCACCAGTCAGTCCAGTACATG	0.46	251933-84-neg	-	ATACCTAGGGTGATGCCATT	GGG	NGG	84	Transversion
LDLR	251933	78.4487	77.6228	chr19-11226792-11226792_6GsubT-251933-pos-i	+	CTTCATGTACTGGACTGACT	GGG	NGG	G	T	6	ATGTACTGGACTG	ACTGGTGAACTCCCGCCAAGATCAAGAAAGGGGGCCTGAATGGTGTGGAC	50	GTCCACACCATTCAGGCCCCCTTTCTTGATCTTGGCGGGAGTTCACCAGTCAGTCCAGTACAT	0.46	251933-84-neg	-	ATACCTAGGGTGATGCCATT	GGG	NGG	84	Transversion
LDLR	251933	57.8897	77.6228	chr19-11226792-11226792_5GsubT-251933-pos-i	+	TTCATGTACTGGACTGACTG	GGG	NGG	G	T	5	TGTACTGGACTGA	CTGGTGAACTCCCGCCAAGATCAAGAAAGGGGGCCTGAATGGTGTGGACA	50	TGTCCACACCATTCAGGCCCCCTTTCTTGATCTTGGCGGGAGTTCACCAGTCAGTCCAGTACA	0.46	251933-84-neg	-	ATACCTAGGGTGATGCCATT	GGG	NGG	84	Transversion
LDLR	251933	42.9668	96.2908	chr19-11226792-11226792_16GsubT-251933-neg-i	-	CAGGCCCCCTTTCTTGATCT	TGG	NGG	G	T	16	TCAAGAAAGGGGG	TCCTCCCACCAGCTTCATGTACTGGACTGACTGGTGAACTCCCGCCAAGA	50	TCCTCCCACCAGCTTCATGTACTGGACTGACTGGTGAACTCCCGCCAAGATCAAGAAAGGGGG	0.54	251933-83-pos	+	CCAGAATTCGTTGCACGCAT	TGG	NGG	83	Transversion
LDLR	251933	82.5496	96.2908	chr19-11226792-11226792_35GsubT-251933-neg-i	-	AGTAGATGTCCACACCATTC	AGG	NGG	G	T	35	TGGTGTGGACATC	TACTGGACTGACTGGTGAACTCCCGCCAAGATCAAGAAAGGGGGCCTGAA	50	TACTGGACTGACTGGTGAACTCCCGCCAAGATCAAGAAAGGGGGCCTGAATGGTGTGGACATC	0.54	251933-83-pos	+	CCAGAATTCGTTGCACGCAT	TGG	NGG	83	Transversion
LDLR	251939	76.7449	77.6228	chr19-11226808-11226808_32TsubG-251939-pos-i	+	CTCCCACCAGCTTCATGTAC	TGG	NGG	T	G	32	CACCAGCTTCATG	TACTGGACTGACTGGGGAACTCCCGCCAAGAGCAAGAAAGGGGGCCTGAA	50	TTCAGGCCCCCTTTCTTGCTCTTGGCGGGAGTTCCCCAGTCAGTCCAGTACATGAAGCTGGTG	0.54	251939-68-neg	-	ATACCTAGGGTGATGCCATT	GGG	NGG	68	Transversion
LDLR	251939	71.9702	77.6228	chr19-11226808-11226808_23TsubG-251939-pos-i	+	GCTTCATGTACTGGACTGAC	TGG	NGG	T	G	23	CATGTACTGGACT	GACTGGGGAACTCCCGCCAAGAGCAAGAAAGGGGGCCTGAATGGTGTGGA	50	TCCACACCATTCAGGCCCCCTTTCTTGCTCTTGGCGGGAGTTCCCCAGTCAGTCCAGTACATG	0.46	251939-68-neg	-	ATACCTAGGGTGATGCCATT	GGG	NGG	68	Transversion
LDLR	251939	78.4487	77.6228	chr19-11226808-11226808_22TsubG-251939-pos-i	+	CTTCATGTACTGGACTGACT	GGG	NGG	T	G	22	ATGTACTGGACTG	ACTGGGGAACTCCCGCCAAGAGCAAGAAAGGGGGCCTGAATGGTGTGGAC	50	GTCCACACCATTCAGGCCCCCTTTCTTGCTCTTGGCGGGAGTTCCCCAGTCAGTCCAGTACAT	0.46	251939-68-neg	-	ATACCTAGGGTGATGCCATT	GGG	NGG	68	Transversion
LDLR	251939	57.8897	77.6228	chr19-11226808-11226808_21TsubG-251939-pos-i	+	TTCATGTACTGGACTGACTG	GGG	NGG	T	G	21	TGTACTGGACTGA	CTGGGGAACTCCCGCCAAGAGCAAGAAAGGGGGCCTGAATGGTGTGGACA	50	TGTCCACACCATTCAGGCCCCCTTTCTTGCTCTTGGCGGGAGTTCCCCAGTCAGTCCAGTACA	0.46	251939-68-neg	-	ATACCTAGGGTGATGCCATT	GGG	NGG	68	Transversion
LDLR	251959	77.6228	76.7449	chr19-11226844-11226844_32CsubA-251959-neg-i	-	ATACCTAGGGTGATGCCATT	GGG	NGG	C	A	32	GGCATCACCCTAG	ATGGTGTGGACATCTACTAGCTGGTGACTGAAAACATTCAGTGGCCCAAT	50	ATGGTGTGGACATCTACTAGCTGGTGACTGAAAACATTCAGTGGCCCAATGGCATCACCCTAG	0.62	251959-68-pos	+	CTCCCACCAGCTTCATGTAC	TGG	NGG	68	Transversion
LDLR	251959	84.7249	76.7449	chr19-11226844-11226844_33CsubA-251959-neg-i	-	CATACCTAGGGTGATGCCAT	TGG	NGG	C	A	33	GCATCACCCTAGG	TGGTGTGGACATCTACTAGCTGGTGACTGAAAACATTCAGTGGCCCAATG	50	TGGTGTGGACATCTACTAGCTGGTGACTGAAAACATTCAGTGGCCCAATGGCATCACCCTAGG	0.62	251959-68-pos	+	CTCCCACCAGCTTCATGTAC	TGG	NGG	68	Transversion
LDLR	251959	87.6333	76.7449	chr19-11226844-11226844_46CsubA-251959-neg-i	-	GCTGTCCTGCGAACATACCT	AGG	NGG	C	A	46	TATGTTCGCAGGA	TACTAGCTGGTGACTGAAAACATTCAGTGGCCCAATGGCATCACCCTAGG	50	TACTAGCTGGTGACTGAAAACATTCAGTGGCCCAATGGCATCACCCTAGGTATGTTCGCAGGA	0.46	251959-68-pos	+	CTCCCACCAGCTTCATGTAC	TGG	NGG	68	Transversion
LDLR	251964	77.6228	76.7449	chr19-11226855-11226855_21GsubT-251964-neg-i	-	ATACCTAGGGTGATGCCATT	GGG	NGG	G	T	21	GGCATCACCCTAG	ATGGTGTGGACATCTACTCGCTGGTGACTTAAAACATTCAGTGGCCCAAT	50	ATGGTGTGGACATCTACTCGCTGGTGACTTAAAACATTCAGTGGCCCAATGGCATCACCCTAG	0.62	251964-79-pos	+	CTCCCACCAGCTTCATGTAC	TGG	NGG	79	Transversion
LDLR	251964	84.7249	76.7449	chr19-11226855-11226855_22GsubT-251964-neg-i	-	CATACCTAGGGTGATGCCAT	TGG	NGG	G	T	22	GCATCACCCTAGG	TGGTGTGGACATCTACTCGCTGGTGACTTAAAACATTCAGTGGCCCAATG	50	TGGTGTGGACATCTACTCGCTGGTGACTTAAAACATTCAGTGGCCCAATGGCATCACCCTAGG	0.62	251964-79-pos	+	CTCCCACCAGCTTCATGTAC	TGG	NGG	79	Transversion
LDLR	251964	87.6333	76.7449	chr19-11226855-11226855_35GsubT-251964-neg-i	-	GCTGTCCTGCGAACATACCT	AGG	NGG	G	T	35	TATGTTCGCAGGA	TACTCGCTGGTGACTTAAAACATTCAGTGGCCCAATGGCATCACCCTAGG	50	TACTCGCTGGTGACTTAAAACATTCAGTGGCCCAATGGCATCACCCTAGGTATGTTCGCAGGA	0.46	251964-79-pos	+	CTCCCACCAGCTTCATGTAC	TGG	NGG	79	Transversion
LDLR	430782	77.6228	76.7449	chr19-11226861-11226861_15AsubT-430782-neg-i	-	ATACCTAGGGTGATGCCATT	GGG	NGG	A	T	15	GGCATCACCCTAG	ATGGTGTGGACATCTACTCGCTGGTGACTGAAAACTTTCAGTGGCCCAAT	50	ATGGTGTGGACATCTACTCGCTGGTGACTGAAAACTTTCAGTGGCCCAATGGCATCACCCTAG	0.62	430782-85-pos	+	CTCCCACCAGCTTCATGTAC	TGG	NGG	85	Transversion
LDLR	430782	84.7249	76.7449	chr19-11226861-11226861_16AsubT-430782-neg-i	-	CATACCTAGGGTGATGCCAT	TGG	NGG	A	T	16	GCATCACCCTAGG	TGGTGTGGACATCTACTCGCTGGTGACTGAAAACTTTCAGTGGCCCAATG	50	TGGTGTGGACATCTACTCGCTGGTGACTGAAAACTTTCAGTGGCCCAATGGCATCACCCTAGG	0.62	430782-85-pos	+	CTCCCACCAGCTTCATGTAC	TGG	NGG	85	Transversion
LDLR	430782	87.6333	76.7449	chr19-11226861-11226861_29AsubT-430782-neg-i	-	GCTGTCCTGCGAACATACCT	AGG	NGG	A	T	29	TATGTTCGCAGGA	TACTCGCTGGTGACTGAAAACTTTCAGTGGCCCAATGGCATCACCCTAGG	50	TACTCGCTGGTGACTGAAAACTTTCAGTGGCCCAATGGCATCACCCTAGGTATGTTCGCAGGA	0.46	430782-85-pos	+	CTCCCACCAGCTTCATGTAC	TGG	NGG	85	Transversion
LDLR	226366	70.5869	49.6913	chr19-11226877-11226877_6GsubC-226366-pos-i	+	GAAAACATTCAGTGGCCCAA	TGG	NGG	G	C	6	ACATTCAGTGGCC	CAATGCCATCACCCTAGGTATGTTCGCAGGACAGCCGTCCCAGCCAGGGC	50	GCCCTGGCTGGGACGGCTGTCCTGCGAACATACCTAGGGTGATGGCATTGGGCCACTGAATGT	0.54	226366-40-neg	-	AGCCTGTGCCCGGCCCTGGC	TGG	NGG	40	Transversion
LDLR	226366	87.6333	57.8897	chr19-11226877-11226877_13GsubC-226366-neg-i	-	GCTGTCCTGCGAACATACCT	AGG	NGG	G	C	13	TATGTTCGCAGGA	TACTCGCTGGTGACTGAAAACATTCAGTGGCCCAATGCCATCACCCTAGG	50	TACTCGCTGGTGACTGAAAACATTCAGTGGCCCAATGCCATCACCCTAGGTATGTTCGCAGGA	0.46	226366-90-pos	+	TTCATGTACTGGACTGACTG	GGG	NGG	90	Transversion
LDLR	3688	70.5869	49.6913	chr19-11226877-11226877_6GsubT-3688-pos-i	+	GAAAACATTCAGTGGCCCAA	TGG	NGG	G	T	6	ACATTCAGTGGCC	CAATGTCATCACCCTAGGTATGTTCGCAGGACAGCCGTCCCAGCCAGGGC	50	GCCCTGGCTGGGACGGCTGTCCTGCGAACATACCTAGGGTGATGACATTGGGCCACTGAATGT	0.54	3688-40-neg	-	AGCCTGTGCCCGGCCCTGGC	TGG	NGG	40	Transversion
LDLR	3688	87.6333	57.8897	chr19-11226877-11226877_13GsubT-3688-neg-i	-	GCTGTCCTGCGAACATACCT	AGG	NGG	G	T	13	TATGTTCGCAGGA	TACTCGCTGGTGACTGAAAACATTCAGTGGCCCAATGTCATCACCCTAGG	50	TACTCGCTGGTGACTGAAAACATTCAGTGGCCCAATGTCATCACCCTAGGTATGTTCGCAGGA	0.46	3688-90-pos	+	TTCATGTACTGGACTGACTG	GGG	NGG	90	Transversion
LDLR	251976	70.5869	43.8357	chr19-11226885-11226885_14CsubG-251976-pos-i	+	GAAAACATTCAGTGGCCCAA	TGG	NGG	C	G	14	ACATTCAGTGGCC	CAATGGCATCACCGTAGGTATGTTCGCAGGACAGCCGTCCCAGCCAGGGC	50	GCCCTGGCTGGGACGGCTGTCCTGCGAACATACCTACGGTGATGCCATTGGGCCACTGAATGT	0.54	251976-42-neg	-	TCTGTCCTCCAGCCTGTGCC	CGG	NGG	42	Transversion
LDLR	251976	74.9991	43.8357	chr19-11226885-11226885_2CsubG-251976-pos-i	+	TGGCCCAATGGCATCACCCT	AGG	NGG	C	G	2	CCAATGGCATCAC	CGTAGGTATGTTCGCAGGACAGCCGTCCCAGCCAGGGCCGGGCACAGGCT	50	AGCCTGTGCCCGGCCCTGGCTGGGACGGCTGTCCTGCGAACATACCTACGGTGATGCCATTGG	0.54	251976-42-neg	-	TCTGTCCTCCAGCCTGTGCC	CGG	NGG	42	Transversion
LDLR	251976	87.6333	88.5589	chr19-11226885-11226885_5CsubG-251976-neg-i	-	GCTGTCCTGCGAACATACCT	AGG	NGG	C	G	5	TATGTTCGCAGGA	TACTCGCTGGTGACTGAAAACATTCAGTGGCCCAATGGCATCACCGTAGG	50	TACTCGCTGGTGACTGAAAACATTCAGTGGCCCAATGGCATCACCGTAGGTATGTTCGCAGGA	0.46	251976-74-pos	+	ACTCCCGCCAAGATCAAGAA	AGG	NGG	74	Transversion
LDLR	251976	43.8357	88.5589	chr19-11226885-11226885_42CsubG-251976-neg-i	-	TCTGTCCTCCAGCCTGTGCC	CGG	NGG	C	G	42	ACAGGCTGGAGGA	GCATCACCGTAGGTATGTTCGCAGGACAGCCGTCCCAGCCAGGGCCGGGC	50	GCATCACCGTAGGTATGTTCGCAGGACAGCCGTCCCAGCCAGGGCCGGGCACAGGCTGGAGGA	0.62	251976-74-pos	+	ACTCCCGCCAAGATCAAGAA	AGG	NGG	74	Transversion
LDLR	251980	70.5869	58.439	chr19-11226889-11226889_18GsubC-251980-pos-i	+	GAAAACATTCAGTGGCCCAA	TGG	NGG	G	C	18	ACATTCAGTGGCC	CAATGGCATCACCCTAGCTATGTTCGCAGGACAGCCGTCCCAGCCAGGGC	50	GCCCTGGCTGGGACGGCTGTCCTGCGAACATAGCTAGGGTGATGCCATTGGGCCACTGAATGT	0.54	251980-70-neg	-	GGGCTTGTCCCAGAGCCACC	TGG	NGG	70	Transversion
LDLR	251980	74.9991	58.439	chr19-11226889-11226889_6GsubC-251980-pos-i	+	TGGCCCAATGGCATCACCCT	AGG	NGG	G	C	6	CCAATGGCATCAC	CCTAGCTATGTTCGCAGGACAGCCGTCCCAGCCAGGGCCGGGCACAGGCT	50	AGCCTGTGCCCGGCCCTGGCTGGGACGGCTGTCCTGCGAACATAGCTAGGGTGATGCCATTGG	0.54	251980-70-neg	-	GGGCTTGTCCCAGAGCCACC	TGG	NGG	70	Transversion
LDLR	251980	87.6333	88.5589	chr19-11226889-11226889_1GsubC-251980-neg-i	-	GCTGTCCTGCGAACATACCT	AGG	NGG	G	C	1	TATGTTCGCAGGA	TACTCGCTGGTGACTGAAAACATTCAGTGGCCCAATGGCATCACCCTAGC	50	TACTCGCTGGTGACTGAAAACATTCAGTGGCCCAATGGCATCACCCTAGCTATGTTCGCAGGA	0.46	251980-78-pos	+	ACTCCCGCCAAGATCAAGAA	AGG	NGG	78	Transversion
LDLR	251980	43.8357	88.5589	chr19-11226889-11226889_38GsubC-251980-neg-i	-	TCTGTCCTCCAGCCTGTGCC	CGG	NGG	G	C	38	ACAGGCTGGAGGA	GCATCACCCTAGCTATGTTCGCAGGACAGCCGTCCCAGCCAGGGCCGGGC	50	GCATCACCCTAGCTATGTTCGCAGGACAGCCGTCCCAGCCAGGGCCGGGCACAGGCTGGAGGA	0.62	251980-78-pos	+	ACTCCCGCCAAGATCAAGAA	AGG	NGG	78	Transversion
LDLR	251981	70.5869	58.439	chr19-11226889-11226889_18GsubT-251981-pos-i	+	GAAAACATTCAGTGGCCCAA	TGG	NGG	G	T	18	ACATTCAGTGGCC	CAATGGCATCACCCTAGTTATGTTCGCAGGACAGCCGTCCCAGCCAGGGC	50	GCCCTGGCTGGGACGGCTGTCCTGCGAACATAACTAGGGTGATGCCATTGGGCCACTGAATGT	0.54	251981-70-neg	-	GGGCTTGTCCCAGAGCCACC	TGG	NGG	70	Transversion
LDLR	251981	74.9991	58.439	chr19-11226889-11226889_6GsubT-251981-pos-i	+	TGGCCCAATGGCATCACCCT	AGG	NGG	G	T	6	CCAATGGCATCAC	CCTAGTTATGTTCGCAGGACAGCCGTCCCAGCCAGGGCCGGGCACAGGCT	50	AGCCTGTGCCCGGCCCTGGCTGGGACGGCTGTCCTGCGAACATAACTAGGGTGATGCCATTGG	0.54	251981-70-neg	-	GGGCTTGTCCCAGAGCCACC	TGG	NGG	70	Transversion
LDLR	251981	87.6333	88.5589	chr19-11226889-11226889_1GsubT-251981-neg-i	-	GCTGTCCTGCGAACATACCT	AGG	NGG	G	T	1	TATGTTCGCAGGA	TACTCGCTGGTGACTGAAAACATTCAGTGGCCCAATGGCATCACCCTAGT	50	TACTCGCTGGTGACTGAAAACATTCAGTGGCCCAATGGCATCACCCTAGTTATGTTCGCAGGA	0.46	251981-78-pos	+	ACTCCCGCCAAGATCAAGAA	AGG	NGG	78	Transversion
LDLR	251981	43.8357	88.5589	chr19-11226889-11226889_38GsubT-251981-neg-i	-	TCTGTCCTCCAGCCTGTGCC	CGG	NGG	G	T	38	ACAGGCTGGAGGA	GCATCACCCTAGTTATGTTCGCAGGACAGCCGTCCCAGCCAGGGCCGGGC	50	GCATCACCCTAGTTATGTTCGCAGGACAGCCGTCCCAGCCAGGGCCGGGCACAGGCTGGAGGA	0.62	251981-78-pos	+	ACTCCCGCCAAGATCAAGAA	AGG	NGG	78	Transversion
LDLR	251987	80.7131	57.3216	chr19-11227533-11227533_21AsubC-251987-neg-i	-	TGGAGTCAACCCAGTAGAGG	CGG	NGG	A	C	21	CTACTGGGTTGAC	GTGACCTCTCCTTATCCACTTGTGTGTCTCGATCTCCTCAGTGGCCGCCT	50	GTGACCTCTCCTTATCCACTTGTGTGTCTCGATCTCCTCAGTGGCCGCCTCTACTGGGTTGAC	0.54	251987-83-pos	+	TGGCAGGGGGTCTTCCTGCC	CGG	NGG	83	Transversion
LDLR	251987	87.9207	57.3216	chr19-11227533-11227533_24AsubC-251987-neg-i	-	GTTTGGAGTCAACCCAGTAG	AGG	NGG	A	C	24	CTGGGTTGACTCC	ACCTCTCCTTATCCACTTGTGTGTCTCGATCTCCTCAGTGGCCGCCTCTA	50	ACCTCTCCTTATCCACTTGTGTGTCTCGATCTCCTCAGTGGCCGCCTCTACTGGGTTGACTCC	0.62	251987-83-pos	+	TGGCAGGGGGTCTTCCTGCC	CGG	NGG	83	Transversion
LDLR	251987	72.8399	57.3216	chr19-11227533-11227533_41AsubC-251987-neg-i	-	GCTTGAGATGGAGTGAAGTT	TGG	NGG	A	C	41	TTCACTCCATCTC	TGTGTGTCTCGATCTCCTCAGTGGCCGCCTCTACTGGGTTGACTCCAAAC	50	TGTGTGTCTCGATCTCCTCAGTGGCCGCCTCTACTGGGTTGACTCCAAACTTCACTCCATCTC	0.46	251987-83-pos	+	TGGCAGGGGGTCTTCCTGCC	CGG	NGG	83	Transversion
LDLR	237865	80.7131	57.3216	chr19-11227533-11227533_21AsubT-237865-neg-i	-	TGGAGTCAACCCAGTAGAGG	CGG	NGG	A	T	21	CTACTGGGTTGAC	GTGACCTCTCCTTATCCACTTGTGTGTCTTGATCTCCTCAGTGGCCGCCT	50	GTGACCTCTCCTTATCCACTTGTGTGTCTTGATCTCCTCAGTGGCCGCCTCTACTGGGTTGAC	0.54	237865-83-pos	+	TGGCAGGGGGTCTTCCTGCC	CGG	NGG	83	Transversion
LDLR	237865	87.9207	57.3216	chr19-11227533-11227533_24AsubT-237865-neg-i	-	GTTTGGAGTCAACCCAGTAG	AGG	NGG	A	T	24	CTGGGTTGACTCC	ACCTCTCCTTATCCACTTGTGTGTCTTGATCTCCTCAGTGGCCGCCTCTA	50	ACCTCTCCTTATCCACTTGTGTGTCTTGATCTCCTCAGTGGCCGCCTCTACTGGGTTGACTCC	0.62	237865-83-pos	+	TGGCAGGGGGTCTTCCTGCC	CGG	NGG	83	Transversion
LDLR	237865	72.8399	57.3216	chr19-11227533-11227533_41AsubT-237865-neg-i	-	GCTTGAGATGGAGTGAAGTT	TGG	NGG	A	T	41	TTCACTCCATCTC	TGTGTGTCTTGATCTCCTCAGTGGCCGCCTCTACTGGGTTGACTCCAAAC	50	TGTGTGTCTTGATCTCCTCAGTGGCCGCCTCTACTGGGTTGACTCCAAACTTCACTCCATCTC	0.46	237865-83-pos	+	TGGCAGGGGGTCTTCCTGCC	CGG	NGG	83	Transversion
LDLR	420598	80.7131	57.3216	chr19-11227534-11227534_20GsubC-420598-neg-i	-	TGGAGTCAACCCAGTAGAGG	CGG	NGG	G	C	20	CTACTGGGTTGAC	GTGACCTCTCCTTATCCACTTGTGTGTCTACATCTCCTCAGTGGCCGCCT	50	GTGACCTCTCCTTATCCACTTGTGTGTCTACATCTCCTCAGTGGCCGCCTCTACTGGGTTGAC	0.54	420598-84-pos	+	TGGCAGGGGGTCTTCCTGCC	CGG	NGG	84	Transversion
LDLR	420598	87.9207	57.3216	chr19-11227534-11227534_23GsubC-420598-neg-i	-	GTTTGGAGTCAACCCAGTAG	AGG	NGG	G	C	23	CTGGGTTGACTCC	ACCTCTCCTTATCCACTTGTGTGTCTACATCTCCTCAGTGGCCGCCTCTA	50	ACCTCTCCTTATCCACTTGTGTGTCTACATCTCCTCAGTGGCCGCCTCTACTGGGTTGACTCC	0.62	420598-84-pos	+	TGGCAGGGGGTCTTCCTGCC	CGG	NGG	84	Transversion
LDLR	420598	72.8399	57.3216	chr19-11227534-11227534_40GsubC-420598-neg-i	-	GCTTGAGATGGAGTGAAGTT	TGG	NGG	G	C	40	TTCACTCCATCTC	TGTGTGTCTACATCTCCTCAGTGGCCGCCTCTACTGGGTTGACTCCAAAC	50	TGTGTGTCTACATCTCCTCAGTGGCCGCCTCTACTGGGTTGACTCCAAACTTCACTCCATCTC	0.46	420598-84-pos	+	TGGCAGGGGGTCTTCCTGCC	CGG	NGG	84	Transversion
LDLR	251993	80.7131	57.3216	chr19-11227534-11227534_20GsubT-251993-neg-i	-	TGGAGTCAACCCAGTAGAGG	CGG	NGG	G	T	20	CTACTGGGTTGAC	GTGACCTCTCCTTATCCACTTGTGTGTCTATATCTCCTCAGTGGCCGCCT	50	GTGACCTCTCCTTATCCACTTGTGTGTCTATATCTCCTCAGTGGCCGCCTCTACTGGGTTGAC	0.54	251993-84-pos	+	TGGCAGGGGGTCTTCCTGCC	CGG	NGG	84	Transversion
LDLR	251993	87.9207	57.3216	chr19-11227534-11227534_23GsubT-251993-neg-i	-	GTTTGGAGTCAACCCAGTAG	AGG	NGG	G	T	23	CTGGGTTGACTCC	ACCTCTCCTTATCCACTTGTGTGTCTATATCTCCTCAGTGGCCGCCTCTA	50	ACCTCTCCTTATCCACTTGTGTGTCTATATCTCCTCAGTGGCCGCCTCTACTGGGTTGACTCC	0.62	251993-84-pos	+	TGGCAGGGGGTCTTCCTGCC	CGG	NGG	84	Transversion
LDLR	251993	72.8399	57.3216	chr19-11227534-11227534_40GsubT-251993-neg-i	-	GCTTGAGATGGAGTGAAGTT	TGG	NGG	G	T	40	TTCACTCCATCTC	TGTGTGTCTATATCTCCTCAGTGGCCGCCTCTACTGGGTTGACTCCAAAC	50	TGTGTGTCTATATCTCCTCAGTGGCCGCCTCTACTGGGTTGACTCCAAACTTCACTCCATCTC	0.46	251993-84-pos	+	TGGCAGGGGGTCTTCCTGCC	CGG	NGG	84	Transversion
LDLR	252000	79.9974	68.8401	chr19-11227558-11227558_17TsubG-252000-pos-i	+	GTGTGTCTAGATCTCCTCAG	TGG	NGG	T	G	17	GTCTAGATCTCCT	CAGTGGCCGCCTCTACGGGGTTGACTCCAAACTTCACTCCATCTCAAGCA	50	TGCTTGAGATGGAGTGAAGTTTGGAGTCAACCCCGTAGAGGCGGCCACTGAGGAGATCTAGAC	0.46	252000-59-neg	-	CATCCTCCAAGATGGTCTTC	CGG	NGG	59	Transversion
LDLR	252000	72.8399	61.0301	chr19-11227558-11227558_16TsubG-252000-neg-i	-	GCTTGAGATGGAGTGAAGTT	TGG	NGG	T	G	16	TTCACTCCATCTC	TGTGTGTCTAGATCTCCTCAGTGGCCGCCTCTACGGGGTTGACTCCAAAC	50	TGTGTGTCTAGATCTCCTCAGTGGCCGCCTCTACGGGGTTGACTCCAAACTTCACTCCATCTC	0.46	252000-85-pos	+	AGCAGCGTGGCCAGGCCCTC	AGG	NGG	85	Transversion
LDLR	252000	91.0347	61.0301	chr19-11227558-11227558_28TsubG-252000-neg-i	-	GTTGACATCGATGCTTGAGA	TGG	NGG	T	G	28	CAAGCATCGATGT	TCTCCTCAGTGGCCGCCTCTACGGGGTTGACTCCAAACTTCACTCCATCT	50	TCTCCTCAGTGGCCGCCTCTACGGGGTTGACTCCAAACTTCACTCCATCTCAAGCATCGATGT	0.46	252000-85-pos	+	AGCAGCGTGGCCAGGCCCTC	AGG	NGG	85	Transversion
LDLR	252003	79.9974	68.8401	chr19-11227559-11227559_18GsubC-252003-pos-i	+	GTGTGTCTAGATCTCCTCAG	TGG	NGG	G	C	18	GTCTAGATCTCCT	CAGTGGCCGCCTCTACTCGGTTGACTCCAAACTTCACTCCATCTCAAGCA	50	TGCTTGAGATGGAGTGAAGTTTGGAGTCAACCGAGTAGAGGCGGCCACTGAGGAGATCTAGAC	0.46	252003-58-neg	-	CATCCTCCAAGATGGTCTTC	CGG	NGG	58	Transversion
LDLR	252003	72.8399	61.0301	chr19-11227559-11227559_15GsubC-252003-neg-i	-	GCTTGAGATGGAGTGAAGTT	TGG	NGG	G	C	15	TTCACTCCATCTC	TGTGTGTCTAGATCTCCTCAGTGGCCGCCTCTACTCGGTTGACTCCAAAC	50	TGTGTGTCTAGATCTCCTCAGTGGCCGCCTCTACTCGGTTGACTCCAAACTTCACTCCATCTC	0.46	252003-86-pos	+	AGCAGCGTGGCCAGGCCCTC	AGG	NGG	86	Transversion
LDLR	252003	91.0347	61.0301	chr19-11227559-11227559_27GsubC-252003-neg-i	-	GTTGACATCGATGCTTGAGA	TGG	NGG	G	C	27	CAAGCATCGATGT	TCTCCTCAGTGGCCGCCTCTACTCGGTTGACTCCAAACTTCACTCCATCT	50	TCTCCTCAGTGGCCGCCTCTACTCGGTTGACTCCAAACTTCACTCCATCTCAAGCATCGATGT	0.46	252003-86-pos	+	AGCAGCGTGGCCAGGCCCTC	AGG	NGG	86	Transversion
LDLR	406163	79.9974	68.8401	chr19-11227560-11227560_19GsubC-406163-pos-i	+	GTGTGTCTAGATCTCCTCAG	TGG	NGG	G	C	19	GTCTAGATCTCCT	CAGTGGCCGCCTCTACTGCGTTGACTCCAAACTTCACTCCATCTCAAGCA	50	TGCTTGAGATGGAGTGAAGTTTGGAGTCAACGCAGTAGAGGCGGCCACTGAGGAGATCTAGAC	0.46	406163-57-neg	-	CATCCTCCAAGATGGTCTTC	CGG	NGG	57	Transversion
LDLR	406163	72.8399	61.0301	chr19-11227560-11227560_14GsubC-406163-neg-i	-	GCTTGAGATGGAGTGAAGTT	TGG	NGG	G	C	14	TTCACTCCATCTC	TGTGTGTCTAGATCTCCTCAGTGGCCGCCTCTACTGCGTTGACTCCAAAC	50	TGTGTGTCTAGATCTCCTCAGTGGCCGCCTCTACTGCGTTGACTCCAAACTTCACTCCATCTC	0.46	406163-87-pos	+	AGCAGCGTGGCCAGGCCCTC	AGG	NGG	87	Transversion
LDLR	406163	91.0347	61.0301	chr19-11227560-11227560_26GsubC-406163-neg-i	-	GTTGACATCGATGCTTGAGA	TGG	NGG	G	C	26	CAAGCATCGATGT	TCTCCTCAGTGGCCGCCTCTACTGCGTTGACTCCAAACTTCACTCCATCT	50	TCTCCTCAGTGGCCGCCTCTACTGCGTTGACTCCAAACTTCACTCCATCTCAAGCATCGATGT	0.46	406163-87-pos	+	AGCAGCGTGGCCAGGCCCTC	AGG	NGG	87	Transversion
LDLR	403643	79.9974	68.8401	chr19-11227570-11227570_29AsubT-403643-pos-i	+	GTGTGTCTAGATCTCCTCAG	TGG	NGG	A	T	29	GTCTAGATCTCCT	CAGTGGCCGCCTCTACTGGGTTGACTCCTAACTTCACTCCATCTCAAGCA	50	TGCTTGAGATGGAGTGAAGTTAGGAGTCAACCCAGTAGAGGCGGCCACTGAGGAGATCTAGAC	0.46	403643-47-neg	-	CATCCTCCAAGATGGTCTTC	CGG	NGG	47	Transversion
LDLR	403643	72.8399	47.4876	chr19-11227570-11227570_4AsubT-403643-neg-i	-	GCTTGAGATGGAGTGAAGTT	TGG	NGG	A	T	4	TTCACTCCATCTC	TGTGTGTCTAGATCTCCTCAGTGGCCGCCTCTACTGGGTTGACTCCTAAC	50	TGTGTGTCTAGATCTCCTCAGTGGCCGCCTCTACTGGGTTGACTCCTAACTTCACTCCATCTC	0.46	403643-88-pos	+	GCCAGGCCCTCAGGACCCTC	TGG	NGG	88	Transversion
LDLR	403643	91.0347	47.4876	chr19-11227570-11227570_16AsubT-403643-neg-i	-	GTTGACATCGATGCTTGAGA	TGG	NGG	A	T	16	CAAGCATCGATGT	TCTCCTCAGTGGCCGCCTCTACTGGGTTGACTCCTAACTTCACTCCATCT	50	TCTCCTCAGTGGCCGCCTCTACTGGGTTGACTCCTAACTTCACTCCATCTCAAGCATCGATGT	0.46	403643-88-pos	+	GCCAGGCCCTCAGGACCCTC	TGG	NGG	88	Transversion
LDLR	403643	68.8401	47.4876	chr19-11227570-11227570_47AsubT-403643-neg-i	-	CATCCTCCAAGATGGTCTTC	CGG	NGG	A	T	47	GACCATCTTGGAG	TCCTAACTTCACTCCATCTCAAGCATCGATGTCAACGGGGGCAACCGGAA	50	TCCTAACTTCACTCCATCTCAAGCATCGATGTCAACGGGGGCAACCGGAAGACCATCTTGGAG	0.54	403643-88-pos	+	GCCAGGCCCTCAGGACCCTC	TGG	NGG	88	Transversion
LDLR	440658	79.9974	68.8401	chr19-11227572-11227572_31AsubT-440658-pos-i	+	GTGTGTCTAGATCTCCTCAG	TGG	NGG	A	T	31	GTCTAGATCTCCT	CAGTGGCCGCCTCTACTGGGTTGACTCCAATCTTCACTCCATCTCAAGCA	50	TGCTTGAGATGGAGTGAAGATTGGAGTCAACCCAGTAGAGGCGGCCACTGAGGAGATCTAGAC	0.46	440658-45-neg	-	CATCCTCCAAGATGGTCTTC	CGG	NGG	45	Transversion
LDLR	440658	72.8399	47.4876	chr19-11227572-11227572_2AsubT-440658-neg-i	-	GCTTGAGATGGAGTGAAGTT	TGG	NGG	A	T	2	TTCACTCCATCTC	TGTGTGTCTAGATCTCCTCAGTGGCCGCCTCTACTGGGTTGACTCCAATC	50	TGTGTGTCTAGATCTCCTCAGTGGCCGCCTCTACTGGGTTGACTCCAATCTTCACTCCATCTC	0.46	440658-90-pos	+	GCCAGGCCCTCAGGACCCTC	TGG	NGG	90	Transversion
LDLR	440658	91.0347	47.4876	chr19-11227572-11227572_14AsubT-440658-neg-i	-	GTTGACATCGATGCTTGAGA	TGG	NGG	A	T	14	CAAGCATCGATGT	TCTCCTCAGTGGCCGCCTCTACTGGGTTGACTCCAATCTTCACTCCATCT	50	TCTCCTCAGTGGCCGCCTCTACTGGGTTGACTCCAATCTTCACTCCATCTCAAGCATCGATGT	0.46	440658-90-pos	+	GCCAGGCCCTCAGGACCCTC	TGG	NGG	90	Transversion
LDLR	440658	68.8401	47.4876	chr19-11227572-11227572_45AsubT-440658-neg-i	-	CATCCTCCAAGATGGTCTTC	CGG	NGG	A	T	45	GACCATCTTGGAG	TCCAATCTTCACTCCATCTCAAGCATCGATGTCAACGGGGGCAACCGGAA	50	TCCAATCTTCACTCCATCTCAAGCATCGATGTCAACGGGGGCAACCGGAAGACCATCTTGGAG	0.54	440658-90-pos	+	GCCAGGCCCTCAGGACCCTC	TGG	NGG	90	Transversion
LDLR	438326	79.9974	46.5556	chr19-11227586-11227586_45CsubA-438326-pos-i	+	GTGTGTCTAGATCTCCTCAG	TGG	NGG	C	A	45	GTCTAGATCTCCT	CAGTGGCCGCCTCTACTGGGTTGACTCCAAACTTCACTCCATCTAAAGCA	50	TGCTTTAGATGGAGTGAAGTTTGGAGTCAACCCAGTAGAGGCGGCCACTGAGGAGATCTAGAC	0.46	438326-66-neg	-	GACGGCCAAGGAGAAGGGGT	GGG	NGG	66	Transversion
LDLR	438326	68.8401	79.9974	chr19-11227586-11227586_31CsubA-438326-neg-i	-	CATCCTCCAAGATGGTCTTC	CGG	NGG	C	A	31	GACCATCTTGGAG	TCCAAACTTCACTCCATCTAAAGCATCGATGTCAACGGGGGCAACCGGAA	50	TCCAAACTTCACTCCATCTAAAGCATCGATGTCAACGGGGGCAACCGGAAGACCATCTTGGAG	0.54	438326-45-pos	+	GTGTGTCTAGATCTCCTCAG	TGG	NGG	45	Transversion
LDLR	441221	79.9974	46.5556	chr19-11227586-11227586_45CsubG-441221-pos-i	+	GTGTGTCTAGATCTCCTCAG	TGG	NGG	C	G	45	GTCTAGATCTCCT	CAGTGGCCGCCTCTACTGGGTTGACTCCAAACTTCACTCCATCTGAAGCA	50	TGCTTCAGATGGAGTGAAGTTTGGAGTCAACCCAGTAGAGGCGGCCACTGAGGAGATCTAGAC	0.46	441221-66-neg	-	GACGGCCAAGGAGAAGGGGT	GGG	NGG	66	Transversion
LDLR	441221	68.8401	79.9974	chr19-11227586-11227586_31CsubG-441221-neg-i	-	CATCCTCCAAGATGGTCTTC	CGG	NGG	C	G	31	GACCATCTTGGAG	TCCAAACTTCACTCCATCTGAAGCATCGATGTCAACGGGGGCAACCGGAA	50	TCCAAACTTCACTCCATCTGAAGCATCGATGTCAACGGGGGCAACCGGAAGACCATCTTGGAG	0.54	441221-45-pos	+	GTGTGTCTAGATCTCCTCAG	TGG	NGG	45	Transversion
LDLR	252030	68.8401	79.9974	chr19-11227615-11227615_2AsubT-252030-neg-i	-	CATCCTCCAAGATGGTCTTC	CGG	NGG	A	T	2	GACCATCTTGGAG	TCCAAACTTCACTCCATCTCAAGCATCGATGTCAACGGGGGCAACCGGTA	50	TCCAAACTTCACTCCATCTCAAGCATCGATGTCAACGGGGGCAACCGGTAGACCATCTTGGAG	0.54	252030-74-pos	+	GTGTGTCTAGATCTCCTCAG	TGG	NGG	74	Transversion
LDLR	252030	38.3912	79.9974	chr19-11227615-11227615_38AsubT-252030-neg-i	-	AGACGGCCAAGGAGAAGGGG	TGG	NGG	A	T	38	CTTCTCCTTGGCC	GGGGGCAACCGGTAGACCATCTTGGAGGATGAAAAGAGGCTGGCCCACCC	50	GGGGGCAACCGGTAGACCATCTTGGAGGATGAAAAGAGGCTGGCCCACCCCTTCTCCTTGGCC	0.62	252030-74-pos	+	GTGTGTCTAGATCTCCTCAG	TGG	NGG	74	Transversion
LDLR	252030	59.8555	79.9974	chr19-11227615-11227615_42AsubT-252030-neg-i	-	TCAAAGACGGCCAAGGAGAA	GGG	NGG	A	T	42	TCCTTGGCCGTCT	GCAACCGGTAGACCATCTTGGAGGATGAAAAGAGGCTGGCCCACCCCTTC	50	GCAACCGGTAGACCATCTTGGAGGATGAAAAGAGGCTGGCCCACCCCTTCTCCTTGGCCGTCT	0.62	252030-74-pos	+	GTGTGTCTAGATCTCCTCAG	TGG	NGG	74	Transversion
LDLR	252030	88.3801	79.9974	chr19-11227615-11227615_49AsubT-252030-neg-i	-	CCACACCTCAAAGACGGCCA	AGG	NGG	A	T	49	CCGTCTTTGAGGT	GTAGACCATCTTGGAGGATGAAAAGAGGCTGGCCCACCCCTTCTCCTTGG	50	GTAGACCATCTTGGAGGATGAAAAGAGGCTGGCCCACCCCTTCTCCTTGGCCGTCTTTGAGGT	0.54	252030-74-pos	+	GTGTGTCTAGATCTCCTCAG	TGG	NGG	74	Transversion
LDLR	252037	38.3912	79.9974	chr19-11227627-11227627_26GsubT-252037-neg-i	-	AGACGGCCAAGGAGAAGGGG	TGG	NGG	G	T	26	CTTCTCCTTGGCC	GGGGGCAACCGGAAGACCATCTTGTAGGATGAAAAGAGGCTGGCCCACCC	50	GGGGGCAACCGGAAGACCATCTTGTAGGATGAAAAGAGGCTGGCCCACCCCTTCTCCTTGGCC	0.62	252037-86-pos	+	GTGTGTCTAGATCTCCTCAG	TGG	NGG	86	Transversion
LDLR	252037	59.8555	79.9974	chr19-11227627-11227627_30GsubT-252037-neg-i	-	TCAAAGACGGCCAAGGAGAA	GGG	NGG	G	T	30	TCCTTGGCCGTCT	GCAACCGGAAGACCATCTTGTAGGATGAAAAGAGGCTGGCCCACCCCTTC	50	GCAACCGGAAGACCATCTTGTAGGATGAAAAGAGGCTGGCCCACCCCTTCTCCTTGGCCGTCT	0.62	252037-86-pos	+	GTGTGTCTAGATCTCCTCAG	TGG	NGG	86	Transversion
LDLR	252037	88.3801	79.9974	chr19-11227627-11227627_37GsubT-252037-neg-i	-	CCACACCTCAAAGACGGCCA	AGG	NGG	G	T	37	CCGTCTTTGAGGT	GAAGACCATCTTGTAGGATGAAAAGAGGCTGGCCCACCCCTTCTCCTTGG	50	GAAGACCATCTTGTAGGATGAAAAGAGGCTGGCCCACCCCTTCTCCTTGGCCGTCTTTGAGGT	0.54	252037-86-pos	+	GTGTGTCTAGATCTCCTCAG	TGG	NGG	86	Transversion
LDLR	431536	38.3912	82.4993	chr19-11227633-11227633_20GsubT-431536-neg-i	-	AGACGGCCAAGGAGAAGGGG	TGG	NGG	G	T	20	CTTCTCCTTGGCC	GGGGGCAACCGGAAGACCATCTTGGAGGATTAAAAGAGGCTGGCCCACCC	50	GGGGGCAACCGGAAGACCATCTTGGAGGATTAAAAGAGGCTGGCCCACCCCTTCTCCTTGGCC	0.62	431536-79-pos	+	TCCTCAGTGGCCGCCTCTAC	TGG	NGG	79	Transversion
LDLR	431536	59.8555	82.4993	chr19-11227633-11227633_24GsubT-431536-neg-i	-	TCAAAGACGGCCAAGGAGAA	GGG	NGG	G	T	24	TCCTTGGCCGTCT	GCAACCGGAAGACCATCTTGGAGGATTAAAAGAGGCTGGCCCACCCCTTC	50	GCAACCGGAAGACCATCTTGGAGGATTAAAAGAGGCTGGCCCACCCCTTCTCCTTGGCCGTCT	0.62	431536-79-pos	+	TCCTCAGTGGCCGCCTCTAC	TGG	NGG	79	Transversion
LDLR	431536	88.3801	82.4993	chr19-11227633-11227633_31GsubT-431536-neg-i	-	CCACACCTCAAAGACGGCCA	AGG	NGG	G	T	31	CCGTCTTTGAGGT	GAAGACCATCTTGGAGGATTAAAAGAGGCTGGCCCACCCCTTCTCCTTGG	50	GAAGACCATCTTGGAGGATTAAAAGAGGCTGGCCCACCCCTTCTCCTTGGCCGTCTTTGAGGT	0.54	431536-79-pos	+	TCCTCAGTGGCCGCCTCTAC	TGG	NGG	79	Transversion
LDLR	252042	38.3912	82.4993	chr19-11227636-11227636_17AsubT-252042-neg-i	-	AGACGGCCAAGGAGAAGGGG	TGG	NGG	A	T	17	CTTCTCCTTGGCC	GGGGGCAACCGGAAGACCATCTTGGAGGATGAATAGAGGCTGGCCCACCC	50	GGGGGCAACCGGAAGACCATCTTGGAGGATGAATAGAGGCTGGCCCACCCCTTCTCCTTGGCC	0.62	252042-82-pos	+	TCCTCAGTGGCCGCCTCTAC	TGG	NGG	82	Transversion
LDLR	252042	59.8555	82.4993	chr19-11227636-11227636_21AsubT-252042-neg-i	-	TCAAAGACGGCCAAGGAGAA	GGG	NGG	A	T	21	TCCTTGGCCGTCT	GCAACCGGAAGACCATCTTGGAGGATGAATAGAGGCTGGCCCACCCCTTC	50	GCAACCGGAAGACCATCTTGGAGGATGAATAGAGGCTGGCCCACCCCTTCTCCTTGGCCGTCT	0.62	252042-82-pos	+	TCCTCAGTGGCCGCCTCTAC	TGG	NGG	82	Transversion
LDLR	252042	88.3801	82.4993	chr19-11227636-11227636_28AsubT-252042-neg-i	-	CCACACCTCAAAGACGGCCA	AGG	NGG	A	T	28	CCGTCTTTGAGGT	GAAGACCATCTTGGAGGATGAATAGAGGCTGGCCCACCCCTTCTCCTTGG	50	GAAGACCATCTTGGAGGATGAATAGAGGCTGGCCCACCCCTTCTCCTTGGCCGTCTTTGAGGT	0.54	252042-82-pos	+	TCCTCAGTGGCCGCCTCTAC	TGG	NGG	82	Transversion
LDLR	440663	38.3912	88.8971	chr19-11227646-11227646_7CsubA-440663-neg-i	-	AGACGGCCAAGGAGAAGGGG	TGG	NGG	C	A	7	CTTCTCCTTGGCC	GGGGGCAACCGGAAGACCATCTTGGAGGATGAAAAGAGGCTGGACCACCC	50	GGGGGCAACCGGAAGACCATCTTGGAGGATGAAAAGAGGCTGGACCACCCCTTCTCCTTGGCC	0.62	440663-48-pos	+	ATCTCAAGCATCGATGTCAA	CGG	NGG	48	Transversion
LDLR	440663	59.8555	88.8971	chr19-11227646-11227646_11CsubA-440663-neg-i	-	TCAAAGACGGCCAAGGAGAA	GGG	NGG	C	A	11	TCCTTGGCCGTCT	GCAACCGGAAGACCATCTTGGAGGATGAAAAGAGGCTGGACCACCCCTTC	50	GCAACCGGAAGACCATCTTGGAGGATGAAAAGAGGCTGGACCACCCCTTCTCCTTGGCCGTCT	0.62	440663-48-pos	+	ATCTCAAGCATCGATGTCAA	CGG	NGG	48	Transversion
LDLR	440663	88.3801	88.8971	chr19-11227646-11227646_18CsubA-440663-neg-i	-	CCACACCTCAAAGACGGCCA	AGG	NGG	C	A	18	CCGTCTTTGAGGT	GAAGACCATCTTGGAGGATGAAAAGAGGCTGGACCACCCCTTCTCCTTGG	50	GAAGACCATCTTGGAGGATGAAAAGAGGCTGGACCACCCCTTCTCCTTGGCCGTCTTTGAGGT	0.54	440663-48-pos	+	ATCTCAAGCATCGATGTCAA	CGG	NGG	48	Transversion
LDLR	375824	49.1914	84.6704	chr19-11230775-11230775_13TsubG-375824-pos-i	+	ATCTTCCTTGCTGCCTGTTT	AGG	NGG	T	G	13	TCCTTGCTGCCTG	TTTAGGACAAAGGATTTTGGACAGATATCATCAACGAAGCCATTTTCAGT	50	ACTGAAAATGGCTTCGTTGATGATATCTGTCCAAAATCCTTTGTCCTAAACAGGCAGCAAGGA	0.62	375824-45-neg	-	ATCGGAACCTGTGAGGCGGT	TGG	NGG	45	Transversion
LDLR	252085	49.1914	84.6704	chr19-11230778-11230778_16TsubG-252085-pos-i	+	ATCTTCCTTGCTGCCTGTTT	AGG	NGG	T	G	16	TCCTTGCTGCCTG	TTTAGGACAAAGTATGTTGGACAGATATCATCAACGAAGCCATTTTCAGT	50	ACTGAAAATGGCTTCGTTGATGATATCTGTCCAACATACTTTGTCCTAAACAGGCAGCAAGGA	0.62	252085-42-neg	-	ATCGGAACCTGTGAGGCGGT	TGG	NGG	42	Transversion
LDLR	252091	49.1914	83.3923	chr19-11230784-11230784_22CsubG-252091-pos-i	+	ATCTTCCTTGCTGCCTGTTT	AGG	NGG	C	G	22	TCCTTGCTGCCTG	TTTAGGACAAAGTATTTTGGAGAGATATCATCAACGAAGCCATTTTCAGT	50	ACTGAAAATGGCTTCGTTGATGATATCTCTCCAAAATACTTTGTCCTAAACAGGCAGCAAGGA	0.62	252091-40-neg	-	TGACATCGGAACCTGTGAGG	CGG	NGG	40	Transversion
LDLR	226377	49.1914	68.6857	chr19-11230802-11230802_40CsubA-226377-pos-i	+	ATCTTCCTTGCTGCCTGTTT	AGG	NGG	C	A	40	TCCTTGCTGCCTG	TTTAGGACAAAGTATTTTGGACAGATATCATCAACGAAGACATTTTCAGT	50	ACTGAAAATGTCTTCGTTGATGATATCTGTCCAAAATACTTTGTCCTAAACAGGCAGCAAGGA	0.62	226377-61-neg	-	CCATATCCTCTGGGGACAGT	AGG	NGG	61	Transversion
LDLR	440669	68.6857	65.8637	chr19-11230859-11230859_4TsubA-440669-neg-i	-	CCATATCCTCTGGGGACAGT	AGG	NGG	T	A	4	GTCCCCAGAGGAT	GCCAACCGCCTCACAGGTTCCGATGTCAACTTGTTGGCTGAAAACCAACT	50	GCCAACCGCCTCACAGGTTCCGATGTCAACTTGTTGGCTGAAAACCAACTGTCCCCAGAGGAT	0.62	440669-83-pos	+	CTGTTTAGGACAAAGTATTT	TGG	NGG	83	Transversion
LDLR	440669	75.9102	65.8637	chr19-11230859-11230859_14TsubA-440669-neg-i	-	TGGAAGAGAACCATATCCTC	TGG	NGG	T	A	14	GATATGGTTCTCT	TCACAGGTTCCGATGTCAACTTGTTGGCTGAAAACCAACTGTCCCCAGAG	50	TCACAGGTTCCGATGTCAACTTGTTGGCTGAAAACCAACTGTCCCCAGAGGATATGGTTCTCT	0.38	440669-83-pos	+	CTGTTTAGGACAAAGTATTT	TGG	NGG	83	Transversion
LDLR	440669	31.8191	65.8637	chr19-11230859-11230859_40TsubA-440669-neg-i	-	CCTTACCTCTTGGCTGGGTG	AGG	NGG	T	A	40	CCAGCCAAGAGGT	GCTGAAAACCAACTGTCCCCAGAGGATATGGTTCTCTTCCACAACCTCAC	50	GCTGAAAACCAACTGTCCCCAGAGGATATGGTTCTCTTCCACAACCTCACCCAGCCAAGAGGT	0.62	440669-83-pos	+	CTGTTTAGGACAAAGTATTT	TGG	NGG	83	Transversion
LDLR	440669	66.7416	65.8637	chr19-11230859-11230859_45TsubA-440669-neg-i	-	CCCACCCTTACCTCTTGGCT	GGG	NGG	T	A	45	CAAGAGGTAAGGG	AAACCAACTGTCCCCAGAGGATATGGTTCTCTTCCACAACCTCACCCAGC	50	AAACCAACTGTCCCCAGAGGATATGGTTCTCTTCCACAACCTCACCCAGCCAAGAGGTAAGGG	0.54	440669-83-pos	+	CTGTTTAGGACAAAGTATTT	TGG	NGG	83	Transversion
LDLR	440669	71.8281	65.8637	chr19-11230859-11230859_46TsubA-440669-neg-i	-	ACCCACCCTTACCTCTTGGC	TGG	NGG	T	A	46	AAGAGGTAAGGGT	AACCAACTGTCCCCAGAGGATATGGTTCTCTTCCACAACCTCACCCAGCC	50	AACCAACTGTCCCCAGAGGATATGGTTCTCTTCCACAACCTCACCCAGCCAAGAGGTAAGGGT	0.46	440669-83-pos	+	CTGTTTAGGACAAAGTATTT	TGG	NGG	83	Transversion
LDLR	664087	69.7433	70.8379	chr19-11230911-11230911_44TsubA-664087-pos-i	+	TGAAAACCTACTGTCCCCAG	AGG	NGG	T	A	44	AACCTACTGTCCC	CAGAGGATATGGTTCTCTTCCACAACCTCACCCAGCCAAGAGGAAAGGGT	50	ACCCTTTCCTCTTGGCTGGGTGAGGTTGTGGAAGAGAACCATATCCTCTGGGGACAGTAGGTT	0.54	664087-42-neg	-	ATTCCAGAGTTTCCACAAGG	AGG	NGG	42	Transversion
LDLR	664087	69.0057	70.8379	chr19-11230911-11230911_2TsubA-664087-pos-i	+	CCTCACCCAGCCAAGAGGTA	AGG	NGG	T	A	2	ACCCAGCCAAGAG	GAAAGGGTGGGTCAGCCCCACCCCCCCAACCTTGAAACCTCCTTGTGGAA	50	TTCCACAAGGAGGTTTCAAGGTTGGGGGGGTGGGGCTGACCCACCCTTTCCTCTTGGCTGGGT	0.62	664087-42-neg	-	ATTCCAGAGTTTCCACAAGG	AGG	NGG	42	Transversion
LDLR	664087	52.5541	88.2286	chr19-11230911-11230911_22TsubA-664087-neg-i	-	AGGTTTCAAGGTTGGGGGGG	TGG	NGG	T	A	22	CCCCAACCTTGAA	TCTTCCACAACCTCACCCAGCCAAGAGGAAAGGGTGGGTCAGCCCCACCC	50	TCTTCCACAACCTCACCCAGCCAAGAGGAAAGGGTGGGTCAGCCCCACCCCCCCAACCTTGAA	0.54	664087-88-pos	+	TTCAGTGCCAACCGCCTCAC	AGG	NGG	88	Transversion
LDLR	664087	63.0209	88.2286	chr19-11230911-11230911_25TsubA-664087-neg-i	-	AGGAGGTTTCAAGGTTGGGG	GGG	NGG	T	A	25	CAACCTTGAAACC	TCCACAACCTCACCCAGCCAAGAGGAAAGGGTGGGTCAGCCCCACCCCCC	50	TCCACAACCTCACCCAGCCAAGAGGAAAGGGTGGGTCAGCCCCACCCCCCCAACCTTGAAACC	0.46	664087-88-pos	+	TTCAGTGCCAACCGCCTCAC	AGG	NGG	88	Transversion
LDLR	664087	76.718	88.2286	chr19-11230911-11230911_28TsubA-664087-neg-i	-	ACAAGGAGGTTTCAAGGTTG	GGG	NGG	T	A	28	CCTTGAAACCTCC	ACAACCTCACCCAGCCAAGAGGAAAGGGTGGGTCAGCCCCACCCCCCCAA	50	ACAACCTCACCCAGCCAAGAGGAAAGGGTGGGTCAGCCCCACCCCCCCAACCTTGAAACCTCC	0.54	664087-88-pos	+	TTCAGTGCCAACCGCCTCAC	AGG	NGG	88	Transversion
LDLR	664087	73.4278	88.2286	chr19-11230911-11230911_30TsubA-664087-neg-i	-	CCACAAGGAGGTTTCAAGGT	TGG	NGG	T	A	30	TTGAAACCTCCTT	AACCTCACCCAGCCAAGAGGAAAGGGTGGGTCAGCCCCACCCCCCCAACC	50	AACCTCACCCAGCCAAGAGGAAAGGGTGGGTCAGCCCCACCCCCCCAACCTTGAAACCTCCTT	0.38	664087-88-pos	+	TTCAGTGCCAACCGCCTCAC	AGG	NGG	88	Transversion
LDLR	664087	74.2352	88.2286	chr19-11230911-11230911_34TsubA-664087-neg-i	-	GTTTCCACAAGGAGGTTTCA	AGG	NGG	T	A	34	AACCTCCTTGTGG	TCACCCAGCCAAGAGGAAAGGGTGGGTCAGCCCCACCCCCCCAACCTTGA	50	TCACCCAGCCAAGAGGAAAGGGTGGGTCAGCCCCACCCCCCCAACCTTGAAACCTCCTTGTGG	0.54	664087-88-pos	+	TTCAGTGCCAACCGCCTCAC	AGG	NGG	88	Transversion
LDLR	664087	62.4911	88.2286	chr19-11230911-11230911_45TsubA-664087-neg-i	-	AACATTCCAGAGTTTCCACA	AGG	NGG	T	A	45	GGAAACTCTGGAA	AGAGGAAAGGGTGGGTCAGCCCCACCCCCCCAACCTTGAAACCTCCTTGT	50	AGAGGAAAGGGTGGGTCAGCCCCACCCCCCCAACCTTGAAACCTCCTTGTGGAAACTCTGGAA	0.46	664087-88-pos	+	TTCAGTGCCAACCGCCTCAC	AGG	NGG	88	Transversion
LDLR	252153	68.0643	61.4754	chr19-11231044-11231044_4AsubT-252153-pos-i	+	GACTCCGCTTCTTCTGCCCC	AGG	NGG	A	T	4	CCGCTTCTTCTGC	CCCTGGAGTGAACTGGTGTGAGAGGACCACCCTGAGCAATGGCGGCTGCC	50	GGCAGCCGCCATTGCTCAGGGTGGTCCTCTCACACCAGTTCACTCCAGGGGCAGAAGAAGCGG	0.62	252153-51-neg	-	GGGCAGGGAGGCACAGATAC	TGG	NGG	51	Transversion
LDLR	252153	72.4617	71.6616	chr19-11231044-11231044_2AsubT-252153-neg-i	-	CTCACACCAGTTCACTCCTG	GGG	NGG	A	T	2	GAGTGAACTGGTG	GTATAGCTGATGATCTCGTTCCTGCCCTGACTCCGCTTCTTCTGCCCCTG	50	GTATAGCTGATGATCTCGTTCCTGCCCTGACTCCGCTTCTTCTGCCCCTGGAGTGAACTGGTG	0.54	252153-84-pos	+	AAACCTCCTTGTGGAAACTC	TGG	NGG	84	Transversion
LDLR	252153	70.4709	71.6616	chr19-11231044-11231044_3AsubT-252153-neg-i	-	TCTCACACCAGTTCACTCCT	GGG	NGG	A	T	3	AGTGAACTGGTGT	TATAGCTGATGATCTCGTTCCTGCCCTGACTCCGCTTCTTCTGCCCCTGG	50	TATAGCTGATGATCTCGTTCCTGCCCTGACTCCGCTTCTTCTGCCCCTGGAGTGAACTGGTGT	0.46	252153-84-pos	+	AAACCTCCTTGTGGAAACTC	TGG	NGG	84	Transversion
LDLR	252153	73.7687	71.6616	chr19-11231044-11231044_4AsubT-252153-neg-i	-	CTCTCACACCAGTTCACTCC	TGG	NGG	A	T	4	GTGAACTGGTGTG	ATAGCTGATGATCTCGTTCCTGCCCTGACTCCGCTTCTTCTGCCCCTGGA	50	ATAGCTGATGATCTCGTTCCTGCCCTGACTCCGCTTCTTCTGCCCCTGGAGTGAACTGGTGTG	0.54	252153-84-pos	+	AAACCTCCTTGTGGAAACTC	TGG	NGG	84	Transversion
LDLR	252153	76.1497	71.6616	chr19-11231044-11231044_29AsubT-252153-neg-i	-	GCAGCCGCCATTGCTCAGGG	TGG	NGG	A	T	29	TGAGCAATGGCGG	TGACTCCGCTTCTTCTGCCCCTGGAGTGAACTGGTGTGAGAGGACCACCC	50	TGACTCCGCTTCTTCTGCCCCTGGAGTGAACTGGTGTGAGAGGACCACCCTGAGCAATGGCGG	0.62	252153-84-pos	+	AAACCTCCTTGTGGAAACTC	TGG	NGG	84	Transversion
LDLR	440672	68.0643	61.4754	chr19-11231045-11231045_5GsubC-440672-pos-i	+	GACTCCGCTTCTTCTGCCCC	AGG	NGG	G	C	5	CCGCTTCTTCTGC	CCCACGAGTGAACTGGTGTGAGAGGACCACCCTGAGCAATGGCGGCTGCC	50	GGCAGCCGCCATTGCTCAGGGTGGTCCTCTCACACCAGTTCACTCGTGGGGCAGAAGAAGCGG	0.62	440672-50-neg	-	GGGCAGGGAGGCACAGATAC	TGG	NGG	50	Transversion
LDLR	440672	72.4617	71.6616	chr19-11231045-11231045_1GsubC-440672-neg-i	-	CTCACACCAGTTCACTCCTG	GGG	NGG	G	C	1	GAGTGAACTGGTG	GTATAGCTGATGATCTCGTTCCTGCCCTGACTCCGCTTCTTCTGCCCCAC	50	GTATAGCTGATGATCTCGTTCCTGCCCTGACTCCGCTTCTTCTGCCCCACGAGTGAACTGGTG	0.54	440672-85-pos	+	AAACCTCCTTGTGGAAACTC	TGG	NGG	85	Transversion
LDLR	440672	70.4709	71.6616	chr19-11231045-11231045_2GsubC-440672-neg-i	-	TCTCACACCAGTTCACTCCT	GGG	NGG	G	C	2	AGTGAACTGGTGT	TATAGCTGATGATCTCGTTCCTGCCCTGACTCCGCTTCTTCTGCCCCACG	50	TATAGCTGATGATCTCGTTCCTGCCCTGACTCCGCTTCTTCTGCCCCACGAGTGAACTGGTGT	0.46	440672-85-pos	+	AAACCTCCTTGTGGAAACTC	TGG	NGG	85	Transversion
LDLR	440672	73.7687	71.6616	chr19-11231045-11231045_3GsubC-440672-neg-i	-	CTCTCACACCAGTTCACTCC	TGG	NGG	G	C	3	GTGAACTGGTGTG	ATAGCTGATGATCTCGTTCCTGCCCTGACTCCGCTTCTTCTGCCCCACGA	50	ATAGCTGATGATCTCGTTCCTGCCCTGACTCCGCTTCTTCTGCCCCACGAGTGAACTGGTGTG	0.54	440672-85-pos	+	AAACCTCCTTGTGGAAACTC	TGG	NGG	85	Transversion
LDLR	440672	76.1497	71.6616	chr19-11231045-11231045_28GsubC-440672-neg-i	-	GCAGCCGCCATTGCTCAGGG	TGG	NGG	G	C	28	TGAGCAATGGCGG	TGACTCCGCTTCTTCTGCCCCACGAGTGAACTGGTGTGAGAGGACCACCC	50	TGACTCCGCTTCTTCTGCCCCACGAGTGAACTGGTGTGAGAGGACCACCCTGAGCAATGGCGG	0.62	440672-85-pos	+	AAACCTCCTTGTGGAAACTC	TGG	NGG	85	Transversion
LDLR	430791	68.0643	61.4754	chr19-11231046-11231046_6GsubC-430791-pos-i	+	GACTCCGCTTCTTCTGCCCC	AGG	NGG	G	C	6	CCGCTTCTTCTGC	CCCAGCAGTGAACTGGTGTGAGAGGACCACCCTGAGCAATGGCGGCTGCC	50	GGCAGCCGCCATTGCTCAGGGTGGTCCTCTCACACCAGTTCACTGCTGGGGCAGAAGAAGCGG	0.62	430791-49-neg	-	GGGCAGGGAGGCACAGATAC	TGG	NGG	49	Transversion
LDLR	430791	70.4709	71.6616	chr19-11231046-11231046_1GsubC-430791-neg-i	-	TCTCACACCAGTTCACTCCT	GGG	NGG	G	C	1	AGTGAACTGGTGT	TATAGCTGATGATCTCGTTCCTGCCCTGACTCCGCTTCTTCTGCCCCAGC	50	TATAGCTGATGATCTCGTTCCTGCCCTGACTCCGCTTCTTCTGCCCCAGCAGTGAACTGGTGT	0.46	430791-86-pos	+	AAACCTCCTTGTGGAAACTC	TGG	NGG	86	Transversion
LDLR	430791	73.7687	71.6616	chr19-11231046-11231046_2GsubC-430791-neg-i	-	CTCTCACACCAGTTCACTCC	TGG	NGG	G	C	2	GTGAACTGGTGTG	ATAGCTGATGATCTCGTTCCTGCCCTGACTCCGCTTCTTCTGCCCCAGCA	50	ATAGCTGATGATCTCGTTCCTGCCCTGACTCCGCTTCTTCTGCCCCAGCAGTGAACTGGTGTG	0.54	430791-86-pos	+	AAACCTCCTTGTGGAAACTC	TGG	NGG	86	Transversion
LDLR	430791	76.1497	71.6616	chr19-11231046-11231046_27GsubC-430791-neg-i	-	GCAGCCGCCATTGCTCAGGG	TGG	NGG	G	C	27	TGAGCAATGGCGG	TGACTCCGCTTCTTCTGCCCCAGCAGTGAACTGGTGTGAGAGGACCACCC	50	TGACTCCGCTTCTTCTGCCCCAGCAGTGAACTGGTGTGAGAGGACCACCCTGAGCAATGGCGG	0.62	430791-86-pos	+	AAACCTCCTTGTGGAAACTC	TGG	NGG	86	Transversion
LDLR	430791	61.4754	71.6616	chr19-11231046-11231046_49GsubC-430791-neg-i	-	GGGCAGGGAGGCACAGATAC	TGG	NGG	G	C	49	TCTGTGCCTCCCT	GCAGTGAACTGGTGTGAGAGGACCACCCTGAGCAATGGCGGCTGCCAGTA	50	GCAGTGAACTGGTGTGAGAGGACCACCCTGAGCAATGGCGGCTGCCAGTATCTGTGCCTCCCT	0.62	430791-86-pos	+	AAACCTCCTTGTGGAAACTC	TGG	NGG	86	Transversion
LDLR	252167	68.0643	57.7214	chr19-11231059-11231059_19TsubA-252167-pos-i	+	GACTCCGCTTCTTCTGCCCC	AGG	NGG	T	A	19	CCGCTTCTTCTGC	CCCAGGAGTGAACTGGTGAGAGAGGACCACCCTGAGCAATGGCGGCTGCC	50	GGCAGCCGCCATTGCTCAGGGTGGTCCTCTCTCACCAGTTCACTCCTGGGGCAGAAGAAGCGG	0.62	252167-48-neg	-	GGTTGATCTGCGGGGCAGGG	AGG	NGG	48	Transversion
LDLR	252167	76.1497	62.6907	chr19-11231059-11231059_14TsubA-252167-neg-i	-	GCAGCCGCCATTGCTCAGGG	TGG	NGG	T	A	14	TGAGCAATGGCGG	TGACTCCGCTTCTTCTGCCCCAGGAGTGAACTGGTGAGAGAGGACCACCC	50	TGACTCCGCTTCTTCTGCCCCAGGAGTGAACTGGTGAGAGAGGACCACCCTGAGCAATGGCGG	0.62	252167-89-pos	+	GTGGAAACTCTGGAATGTTC	TGG	NGG	89	Transversion
LDLR	252167	61.4754	62.6907	chr19-11231059-11231059_36TsubA-252167-neg-i	-	GGGCAGGGAGGCACAGATAC	TGG	NGG	T	A	36	TCTGTGCCTCCCT	GGAGTGAACTGGTGAGAGAGGACCACCCTGAGCAATGGCGGCTGCCAGTA	50	GGAGTGAACTGGTGAGAGAGGACCACCCTGAGCAATGGCGGCTGCCAGTATCTGTGCCTCCCT	0.62	252167-89-pos	+	GTGGAAACTCTGGAATGTTC	TGG	NGG	89	Transversion
LDLR	252168	68.0643	57.7214	chr19-11231059-11231059_19TsubG-252168-pos-i	+	GACTCCGCTTCTTCTGCCCC	AGG	NGG	T	G	19	CCGCTTCTTCTGC	CCCAGGAGTGAACTGGTGGGAGAGGACCACCCTGAGCAATGGCGGCTGCC	50	GGCAGCCGCCATTGCTCAGGGTGGTCCTCTCCCACCAGTTCACTCCTGGGGCAGAAGAAGCGG	0.62	252168-48-neg	-	GGTTGATCTGCGGGGCAGGG	AGG	NGG	48	Transversion
LDLR	252168	76.1497	62.6907	chr19-11231059-11231059_14TsubG-252168-neg-i	-	GCAGCCGCCATTGCTCAGGG	TGG	NGG	T	G	14	TGAGCAATGGCGG	TGACTCCGCTTCTTCTGCCCCAGGAGTGAACTGGTGGGAGAGGACCACCC	50	TGACTCCGCTTCTTCTGCCCCAGGAGTGAACTGGTGGGAGAGGACCACCCTGAGCAATGGCGG	0.62	252168-89-pos	+	GTGGAAACTCTGGAATGTTC	TGG	NGG	89	Transversion
LDLR	252168	61.4754	62.6907	chr19-11231059-11231059_36TsubG-252168-neg-i	-	GGGCAGGGAGGCACAGATAC	TGG	NGG	T	G	36	TCTGTGCCTCCCT	GGAGTGAACTGGTGGGAGAGGACCACCCTGAGCAATGGCGGCTGCCAGTA	50	GGAGTGAACTGGTGGGAGAGGACCACCCTGAGCAATGGCGGCTGCCAGTATCTGTGCCTCCCT	0.62	252168-89-pos	+	GTGGAAACTCTGGAATGTTC	TGG	NGG	89	Transversion
LDLR	440673	68.0643	86.83	chr19-11231084-11231084_44GsubT-440673-pos-i	+	GACTCCGCTTCTTCTGCCCC	AGG	NGG	G	T	44	CCGCTTCTTCTGC	CCCAGGAGTGAACTGGTGTGAGAGGACCACCCTGAGCAATGGCTGCTGCC	50	GGCAGCAGCCATTGCTCAGGGTGGTCCTCTCACACCAGTTCACTCCTGGGGCAGAAGAAGCGG	0.62	440673-44-neg	-	AGGTAAACTTGGGCGAGTGG	GGG	NGG	44	Transversion
LDLR	440673	58.3449	86.83	chr19-11231084-11231084_25GsubT-440673-pos-i	+	CAGGAGTGAACTGGTGTGAG	AGG	NGG	G	T	25	AGTGAACTGGTGT	GAGAGGACCACCCTGAGCAATGGCTGCTGCCAGTATCTGTGCCTCCCTGC	50	GCAGGGAGGCACAGATACTGGCAGCAGCCATTGCTCAGGGTGGTCCTCTCACACCAGTTCACT	0.46	440673-44-neg	-	AGGTAAACTTGGGCGAGTGG	GGG	NGG	44	Transversion
LDLR	440673	61.2568	86.83	chr19-11231084-11231084_5GsubT-440673-pos-i	+	AGGACCACCCTGAGCAATGG	CGG	NGG	G	T	5	CCACCCTGAGCAA	TGGCTGCTGCCAGTATCTGTGCCTCCCTGCCCCGCAGATCAACCCCCACT	50	AGTGGGGGTTGATCTGCGGGGCAGGGAGGCACAGATACTGGCAGCAGCCATTGCTCAGGGTGG	0.62	440673-44-neg	-	AGGTAAACTTGGGCGAGTGG	GGG	NGG	44	Transversion
LDLR	440673	61.4754	68.0643	chr19-11231084-11231084_11GsubT-440673-neg-i	-	GGGCAGGGAGGCACAGATAC	TGG	NGG	G	T	11	TCTGTGCCTCCCT	GGAGTGAACTGGTGTGAGAGGACCACCCTGAGCAATGGCTGCTGCCAGTA	50	GGAGTGAACTGGTGTGAGAGGACCACCCTGAGCAATGGCTGCTGCCAGTATCTGTGCCTCCCT	0.62	440673-44-pos	+	GACTCCGCTTCTTCTGCCCC	AGG	NGG	44	Transversion
LDLR	440673	76.9702	68.0643	chr19-11231084-11231084_26GsubT-440673-neg-i	-	GGGGGTTGATCTGCGGGGCA	GGG	NGG	G	T	26	CCCGCAGATCAAC	GAGAGGACCACCCTGAGCAATGGCTGCTGCCAGTATCTGTGCCTCCCTGC	50	GAGAGGACCACCCTGAGCAATGGCTGCTGCCAGTATCTGTGCCTCCCTGCCCCGCAGATCAAC	0.62	440673-44-pos	+	GACTCCGCTTCTTCTGCCCC	AGG	NGG	44	Transversion
LDLR	440673	81.5456	68.0643	chr19-11231084-11231084_27GsubT-440673-neg-i	-	TGGGGGTTGATCTGCGGGGC	AGG	NGG	G	T	27	CCGCAGATCAACC	AGAGGACCACCCTGAGCAATGGCTGCTGCCAGTATCTGTGCCTCCCTGCC	50	AGAGGACCACCCTGAGCAATGGCTGCTGCCAGTATCTGTGCCTCCCTGCCCCGCAGATCAACC	0.62	440673-44-pos	+	GACTCCGCTTCTTCTGCCCC	AGG	NGG	44	Transversion
LDLR	440673	93.059	68.0643	chr19-11231084-11231084_31GsubT-440673-neg-i	-	CGAGTGGGGGTTGATCTGCG	GGG	NGG	G	T	31	AGATCAACCCCCA	GACCACCCTGAGCAATGGCTGCTGCCAGTATCTGTGCCTCCCTGCCCCGC	50	GACCACCCTGAGCAATGGCTGCTGCCAGTATCTGTGCCTCCCTGCCCCGCAGATCAACCCCCA	0.54	440673-44-pos	+	GACTCCGCTTCTTCTGCCCC	AGG	NGG	44	Transversion
LDLR	440673	82.6645	68.0643	chr19-11231084-11231084_32GsubT-440673-neg-i	-	GCGAGTGGGGGTTGATCTGC	GGG	NGG	G	T	32	GATCAACCCCCAC	ACCACCCTGAGCAATGGCTGCTGCCAGTATCTGTGCCTCCCTGCCCCGCA	50	ACCACCCTGAGCAATGGCTGCTGCCAGTATCTGTGCCTCCCTGCCCCGCAGATCAACCCCCAC	0.62	440673-44-pos	+	GACTCCGCTTCTTCTGCCCC	AGG	NGG	44	Transversion
LDLR	440673	86.83	68.0643	chr19-11231084-11231084_44GsubT-440673-neg-i	-	AGGTAAACTTGGGCGAGTGG	GGG	NGG	G	T	44	CTCGCCCAAGTTT	AATGGCTGCTGCCAGTATCTGTGCCTCCCTGCCCCGCAGATCAACCCCCA	50	AATGGCTGCTGCCAGTATCTGTGCCTCCCTGCCCCGCAGATCAACCCCCACTCGCCCAAGTTT	0.54	440673-44-pos	+	GACTCCGCTTCTTCTGCCCC	AGG	NGG	44	Transversion
LDLR	440673	87.3955	68.0643	chr19-11231084-11231084_45GsubT-440673-neg-i	-	CAGGTAAACTTGGGCGAGTG	GGG	NGG	G	T	45	TCGCCCAAGTTTA	ATGGCTGCTGCCAGTATCTGTGCCTCCCTGCCCCGCAGATCAACCCCCAC	50	ATGGCTGCTGCCAGTATCTGTGCCTCCCTGCCCCGCAGATCAACCCCCACTCGCCCAAGTTTA	0.46	440673-44-pos	+	GACTCCGCTTCTTCTGCCCC	AGG	NGG	44	Transversion
LDLR	440673	90.7406	68.0643	chr19-11231084-11231084_46GsubT-440673-neg-i	-	GCAGGTAAACTTGGGCGAGT	GGG	NGG	G	T	46	CGCCCAAGTTTAC	TGGCTGCTGCCAGTATCTGTGCCTCCCTGCCCCGCAGATCAACCCCCACT	50	TGGCTGCTGCCAGTATCTGTGCCTCCCTGCCCCGCAGATCAACCCCCACTCGCCCAAGTTTAC	0.54	440673-44-pos	+	GACTCCGCTTCTTCTGCCCC	AGG	NGG	44	Transversion
LDLR	440673	90.7095	68.0643	chr19-11231084-11231084_47GsubT-440673-neg-i	-	CGCAGGTAAACTTGGGCGAG	TGG	NGG	G	T	47	GCCCAAGTTTACC	GGCTGCTGCCAGTATCTGTGCCTCCCTGCCCCGCAGATCAACCCCCACTC	50	GGCTGCTGCCAGTATCTGTGCCTCCCTGCCCCGCAGATCAACCCCCACTCGCCCAAGTTTACC	0.54	440673-44-pos	+	GACTCCGCTTCTTCTGCCCC	AGG	NGG	44	Transversion
LDLR	252183	58.3449	84.5582	chr19-11231095-11231095_36TsubA-252183-pos-i	+	CAGGAGTGAACTGGTGTGAG	AGG	NGG	T	A	36	AGTGAACTGGTGT	GAGAGGACCACCCTGAGCAATGGCGGCTGCCAGTAACTGTGCCTCCCTGC	50	GCAGGGAGGCACAGTTACTGGCAGCCGCCATTGCTCAGGGTGGTCCTCTCACACCAGTTCACT	0.46	252183-43-neg	-	GGGCAGGCGCAGGTAAACTT	GGG	NGG	43	Transversion
LDLR	252183	61.2568	84.5582	chr19-11231095-11231095_16TsubA-252183-pos-i	+	AGGACCACCCTGAGCAATGG	CGG	NGG	T	A	16	CCACCCTGAGCAA	TGGCGGCTGCCAGTAACTGTGCCTCCCTGCCCCGCAGATCAACCCCCACT	50	AGTGGGGGTTGATCTGCGGGGCAGGGAGGCACAGTTACTGGCAGCCGCCATTGCTCAGGGTGG	0.62	252183-43-neg	-	GGGCAGGCGCAGGTAAACTT	GGG	NGG	43	Transversion
LDLR	252183	76.9702	68.0643	chr19-11231095-11231095_15TsubA-252183-neg-i	-	GGGGGTTGATCTGCGGGGCA	GGG	NGG	T	A	15	CCCGCAGATCAAC	GAGAGGACCACCCTGAGCAATGGCGGCTGCCAGTAACTGTGCCTCCCTGC	50	GAGAGGACCACCCTGAGCAATGGCGGCTGCCAGTAACTGTGCCTCCCTGCCCCGCAGATCAAC	0.62	252183-55-pos	+	GACTCCGCTTCTTCTGCCCC	AGG	NGG	55	Transversion
LDLR	252183	81.5456	68.0643	chr19-11231095-11231095_16TsubA-252183-neg-i	-	TGGGGGTTGATCTGCGGGGC	AGG	NGG	T	A	16	CCGCAGATCAACC	AGAGGACCACCCTGAGCAATGGCGGCTGCCAGTAACTGTGCCTCCCTGCC	50	AGAGGACCACCCTGAGCAATGGCGGCTGCCAGTAACTGTGCCTCCCTGCCCCGCAGATCAACC	0.62	252183-55-pos	+	GACTCCGCTTCTTCTGCCCC	AGG	NGG	55	Transversion
LDLR	252183	93.059	68.0643	chr19-11231095-11231095_20TsubA-252183-neg-i	-	CGAGTGGGGGTTGATCTGCG	GGG	NGG	T	A	20	AGATCAACCCCCA	GACCACCCTGAGCAATGGCGGCTGCCAGTAACTGTGCCTCCCTGCCCCGC	50	GACCACCCTGAGCAATGGCGGCTGCCAGTAACTGTGCCTCCCTGCCCCGCAGATCAACCCCCA	0.54	252183-55-pos	+	GACTCCGCTTCTTCTGCCCC	AGG	NGG	55	Transversion
LDLR	252183	82.6645	68.0643	chr19-11231095-11231095_21TsubA-252183-neg-i	-	GCGAGTGGGGGTTGATCTGC	GGG	NGG	T	A	21	GATCAACCCCCAC	ACCACCCTGAGCAATGGCGGCTGCCAGTAACTGTGCCTCCCTGCCCCGCA	50	ACCACCCTGAGCAATGGCGGCTGCCAGTAACTGTGCCTCCCTGCCCCGCAGATCAACCCCCAC	0.62	252183-55-pos	+	GACTCCGCTTCTTCTGCCCC	AGG	NGG	55	Transversion
LDLR	252183	86.83	68.0643	chr19-11231095-11231095_33TsubA-252183-neg-i	-	AGGTAAACTTGGGCGAGTGG	GGG	NGG	T	A	33	CTCGCCCAAGTTT	AATGGCGGCTGCCAGTAACTGTGCCTCCCTGCCCCGCAGATCAACCCCCA	50	AATGGCGGCTGCCAGTAACTGTGCCTCCCTGCCCCGCAGATCAACCCCCACTCGCCCAAGTTT	0.54	252183-55-pos	+	GACTCCGCTTCTTCTGCCCC	AGG	NGG	55	Transversion
LDLR	252183	87.3955	68.0643	chr19-11231095-11231095_34TsubA-252183-neg-i	-	CAGGTAAACTTGGGCGAGTG	GGG	NGG	T	A	34	TCGCCCAAGTTTA	ATGGCGGCTGCCAGTAACTGTGCCTCCCTGCCCCGCAGATCAACCCCCAC	50	ATGGCGGCTGCCAGTAACTGTGCCTCCCTGCCCCGCAGATCAACCCCCACTCGCCCAAGTTTA	0.46	252183-55-pos	+	GACTCCGCTTCTTCTGCCCC	AGG	NGG	55	Transversion
LDLR	252183	90.7406	68.0643	chr19-11231095-11231095_35TsubA-252183-neg-i	-	GCAGGTAAACTTGGGCGAGT	GGG	NGG	T	A	35	CGCCCAAGTTTAC	TGGCGGCTGCCAGTAACTGTGCCTCCCTGCCCCGCAGATCAACCCCCACT	50	TGGCGGCTGCCAGTAACTGTGCCTCCCTGCCCCGCAGATCAACCCCCACTCGCCCAAGTTTAC	0.54	252183-55-pos	+	GACTCCGCTTCTTCTGCCCC	AGG	NGG	55	Transversion
LDLR	252183	90.7095	68.0643	chr19-11231095-11231095_36TsubA-252183-neg-i	-	CGCAGGTAAACTTGGGCGAG	TGG	NGG	T	A	36	GCCCAAGTTTACC	GGCGGCTGCCAGTAACTGTGCCTCCCTGCCCCGCAGATCAACCCCCACTC	50	GGCGGCTGCCAGTAACTGTGCCTCCCTGCCCCGCAGATCAACCCCCACTCGCCCAAGTTTACC	0.54	252183-55-pos	+	GACTCCGCTTCTTCTGCCCC	AGG	NGG	55	Transversion
LDLR	252183	84.5582	68.0643	chr19-11231095-11231095_43TsubA-252183-neg-i	-	GGGCAGGCGCAGGTAAACTT	GGG	NGG	T	A	43	TTTACCTGCGCCT	GCCAGTAACTGTGCCTCCCTGCCCCGCAGATCAACCCCCACTCGCCCAAG	50	GCCAGTAACTGTGCCTCCCTGCCCCGCAGATCAACCCCCACTCGCCCAAGTTTACCTGCGCCT	0.54	252183-55-pos	+	GACTCCGCTTCTTCTGCCCC	AGG	NGG	55	Transversion
LDLR	3699	58.3449	80.5684	chr19-11231101-11231101_42CsubA-3699-pos-i	+	CAGGAGTGAACTGGTGTGAG	AGG	NGG	C	A	42	AGTGAACTGGTGT	GAGAGGACCACCCTGAGCAATGGCGGCTGCCAGTATCTGTGACTCCCTGC	50	GCAGGGAGTCACAGATACTGGCAGCCGCCATTGCTCAGGGTGGTCCTCTCACACCAGTTCACT	0.46	3699-47-neg	-	CATGCCGTCCGGGCAGGCGC	AGG	NGG	47	Transversion
LDLR	3699	61.2568	80.5684	chr19-11231101-11231101_22CsubA-3699-pos-i	+	AGGACCACCCTGAGCAATGG	CGG	NGG	C	A	22	CCACCCTGAGCAA	TGGCGGCTGCCAGTATCTGTGACTCCCTGCCCCGCAGATCAACCCCCACT	50	AGTGGGGGTTGATCTGCGGGGCAGGGAGTCACAGATACTGGCAGCCGCCATTGCTCAGGGTGG	0.62	3699-47-neg	-	CATGCCGTCCGGGCAGGCGC	AGG	NGG	47	Transversion
LDLR	3699	76.9702	68.0643	chr19-11231101-11231101_9CsubA-3699-neg-i	-	GGGGGTTGATCTGCGGGGCA	GGG	NGG	C	A	9	CCCGCAGATCAAC	GAGAGGACCACCCTGAGCAATGGCGGCTGCCAGTATCTGTGACTCCCTGC	50	GAGAGGACCACCCTGAGCAATGGCGGCTGCCAGTATCTGTGACTCCCTGCCCCGCAGATCAAC	0.62	3699-61-pos	+	GACTCCGCTTCTTCTGCCCC	AGG	NGG	61	Transversion
LDLR	3699	81.5456	68.0643	chr19-11231101-11231101_10CsubA-3699-neg-i	-	TGGGGGTTGATCTGCGGGGC	AGG	NGG	C	A	10	CCGCAGATCAACC	AGAGGACCACCCTGAGCAATGGCGGCTGCCAGTATCTGTGACTCCCTGCC	50	AGAGGACCACCCTGAGCAATGGCGGCTGCCAGTATCTGTGACTCCCTGCCCCGCAGATCAACC	0.62	3699-61-pos	+	GACTCCGCTTCTTCTGCCCC	AGG	NGG	61	Transversion
LDLR	3699	93.059	68.0643	chr19-11231101-11231101_14CsubA-3699-neg-i	-	CGAGTGGGGGTTGATCTGCG	GGG	NGG	C	A	14	AGATCAACCCCCA	GACCACCCTGAGCAATGGCGGCTGCCAGTATCTGTGACTCCCTGCCCCGC	50	GACCACCCTGAGCAATGGCGGCTGCCAGTATCTGTGACTCCCTGCCCCGCAGATCAACCCCCA	0.54	3699-61-pos	+	GACTCCGCTTCTTCTGCCCC	AGG	NGG	61	Transversion
LDLR	3699	82.6645	68.0643	chr19-11231101-11231101_15CsubA-3699-neg-i	-	GCGAGTGGGGGTTGATCTGC	GGG	NGG	C	A	15	GATCAACCCCCAC	ACCACCCTGAGCAATGGCGGCTGCCAGTATCTGTGACTCCCTGCCCCGCA	50	ACCACCCTGAGCAATGGCGGCTGCCAGTATCTGTGACTCCCTGCCCCGCAGATCAACCCCCAC	0.62	3699-61-pos	+	GACTCCGCTTCTTCTGCCCC	AGG	NGG	61	Transversion
LDLR	3699	86.83	68.0643	chr19-11231101-11231101_27CsubA-3699-neg-i	-	AGGTAAACTTGGGCGAGTGG	GGG	NGG	C	A	27	CTCGCCCAAGTTT	AATGGCGGCTGCCAGTATCTGTGACTCCCTGCCCCGCAGATCAACCCCCA	50	AATGGCGGCTGCCAGTATCTGTGACTCCCTGCCCCGCAGATCAACCCCCACTCGCCCAAGTTT	0.54	3699-61-pos	+	GACTCCGCTTCTTCTGCCCC	AGG	NGG	61	Transversion
LDLR	3699	87.3955	68.0643	chr19-11231101-11231101_28CsubA-3699-neg-i	-	CAGGTAAACTTGGGCGAGTG	GGG	NGG	C	A	28	TCGCCCAAGTTTA	ATGGCGGCTGCCAGTATCTGTGACTCCCTGCCCCGCAGATCAACCCCCAC	50	ATGGCGGCTGCCAGTATCTGTGACTCCCTGCCCCGCAGATCAACCCCCACTCGCCCAAGTTTA	0.46	3699-61-pos	+	GACTCCGCTTCTTCTGCCCC	AGG	NGG	61	Transversion
LDLR	3699	90.7406	68.0643	chr19-11231101-11231101_29CsubA-3699-neg-i	-	GCAGGTAAACTTGGGCGAGT	GGG	NGG	C	A	29	CGCCCAAGTTTAC	TGGCGGCTGCCAGTATCTGTGACTCCCTGCCCCGCAGATCAACCCCCACT	50	TGGCGGCTGCCAGTATCTGTGACTCCCTGCCCCGCAGATCAACCCCCACTCGCCCAAGTTTAC	0.54	3699-61-pos	+	GACTCCGCTTCTTCTGCCCC	AGG	NGG	61	Transversion
LDLR	3699	90.7095	68.0643	chr19-11231101-11231101_30CsubA-3699-neg-i	-	CGCAGGTAAACTTGGGCGAG	TGG	NGG	C	A	30	GCCCAAGTTTACC	GGCGGCTGCCAGTATCTGTGACTCCCTGCCCCGCAGATCAACCCCCACTC	50	GGCGGCTGCCAGTATCTGTGACTCCCTGCCCCGCAGATCAACCCCCACTCGCCCAAGTTTACC	0.54	3699-61-pos	+	GACTCCGCTTCTTCTGCCCC	AGG	NGG	61	Transversion
LDLR	3699	84.5582	68.0643	chr19-11231101-11231101_37CsubA-3699-neg-i	-	GGGCAGGCGCAGGTAAACTT	GGG	NGG	C	A	37	TTTACCTGCGCCT	GCCAGTATCTGTGACTCCCTGCCCCGCAGATCAACCCCCACTCGCCCAAG	50	GCCAGTATCTGTGACTCCCTGCCCCGCAGATCAACCCCCACTCGCCCAAGTTTACCTGCGCCT	0.54	3699-61-pos	+	GACTCCGCTTCTTCTGCCCC	AGG	NGG	61	Transversion
LDLR	252206	90.7095	68.0643	chr19-11231130-11231130_1CsubA-252206-neg-i	-	CGCAGGTAAACTTGGGCGAG	TGG	NGG	C	A	1	GCCCAAGTTTACC	GGCGGCTGCCAGTATCTGTGCCTCCCTGCCCCGCAGATCAACCCCCACTA	50	GGCGGCTGCCAGTATCTGTGCCTCCCTGCCCCGCAGATCAACCCCCACTAGCCCAAGTTTACC	0.54	252206-90-pos	+	GACTCCGCTTCTTCTGCCCC	AGG	NGG	90	Transversion
LDLR	252206	84.5582	68.0643	chr19-11231130-11231130_8CsubA-252206-neg-i	-	GGGCAGGCGCAGGTAAACTT	GGG	NGG	C	A	8	TTTACCTGCGCCT	GCCAGTATCTGTGCCTCCCTGCCCCGCAGATCAACCCCCACTAGCCCAAG	50	GCCAGTATCTGTGCCTCCCTGCCCCGCAGATCAACCCCCACTAGCCCAAGTTTACCTGCGCCT	0.54	252206-90-pos	+	GACTCCGCTTCTTCTGCCCC	AGG	NGG	90	Transversion
LDLR	252216	87.0427	73.4928	chr19-11231151-11231151_1GsubT-252216-pos-i	+	CAAGTTTACCTGCGCCTGCC	CGG	NGG	G	T	1	TTTACCTGCGCCT	TCCCGGACGGCATGCTGCTGGCCAGGGACATGAGGAGCTGCCTCACAGGT	50	ACCTGTGAGGCAGCTCCTCATGTCCCTGGCCAGCAGCATGCCGTCCGGGAAGGCGCAGGTAAA	0.54	252216-46-neg	-	AGGCGTGTGCCACACCTGTG	AGG	NGG	46	Transversion
LDLR	252216	73.4928	65.7454	chr19-11231151-11231151_46GsubT-252216-neg-i	-	AGGCGTGTGCCACACCTGTG	AGG	NGG	G	T	46	AGGTGTGGCACAC	GCCTTCCCGGACGGCATGCTGCTGGCCAGGGACATGAGGAGCTGCCTCAC	50	GCCTTCCCGGACGGCATGCTGCTGGCCAGGGACATGAGGAGCTGCCTCACAGGTGTGGCACAC	0.62	252216-75-pos	+	GAGAGGACCACCCTGAGCAA	TGG	NGG	75	Transversion
LDLR	440680	87.0427	39.6876	chr19-11231189-11231189_39TsubG-440680-pos-i	+	CAAGTTTACCTGCGCCTGCC	CGG	NGG	T	G	39	TTTACCTGCGCCT	GCCCGGACGGCATGCTGCTGGCCAGGGACATGAGGAGCGGCCTCACAGGT	50	ACCTGTGAGGCCGCTCCTCATGTCCCTGGCCAGCAGCATGCCGTCCGGGCAGGCGCAGGTAAA	0.54	440680-42-neg	-	AGGGGGCAGTTGGAGGACAC	AGG	NGG	42	Transversion
LDLR	252232	87.0427	39.6876	chr19-11231191-11231191_41CsubA-252232-pos-i	+	CAAGTTTACCTGCGCCTGCC	CGG	NGG	C	A	41	TTTACCTGCGCCT	GCCCGGACGGCATGCTGCTGGCCAGGGACATGAGGAGCTGACTCACAGGT	50	ACCTGTGAGTCAGCTCCTCATGTCCCTGGCCAGCAGCATGCCGTCCGGGCAGGCGCAGGTAAA	0.54	252232-40-neg	-	AGGGGGCAGTTGGAGGACAC	AGG	NGG	40	Transversion
LDLR	252232	73.4928	87.0427	chr19-11231191-11231191_6CsubA-252232-neg-i	-	AGGCGTGTGCCACACCTGTG	AGG	NGG	C	A	6	AGGTGTGGCACAC	GCCTGCCCGGACGGCATGCTGCTGGCCAGGGACATGAGGAGCTGACTCAC	50	GCCTGCCCGGACGGCATGCTGCTGGCCAGGGACATGAGGAGCTGACTCACAGGTGTGGCACAC	0.62	252232-41-pos	+	CAAGTTTACCTGCGCCTGCC	CGG	NGG	41	Transversion
LDLR	252232	67.3028	87.0427	chr19-11231191-11231191_26CsubA-252232-neg-i	-	GGACACAGGACGCAGAAACA	AGG	NGG	C	A	26	TTCTGCGTCCTGT	GCTGGCCAGGGACATGAGGAGCTGACTCACAGGTGTGGCACACGCCTTGT	50	GCTGGCCAGGGACATGAGGAGCTGACTCACAGGTGTGGCACACGCCTTGTTTCTGCGTCCTGT	0.54	252232-41-pos	+	CAAGTTTACCTGCGCCTGCC	CGG	NGG	41	Transversion
LDLR	252232	39.6876	87.0427	chr19-11231191-11231191_40CsubA-252232-neg-i	-	AGGGGGCAGTTGGAGGACAC	AGG	NGG	C	A	40	TCCTCCAACTGCC	TGAGGAGCTGACTCACAGGTGTGGCACACGCCTTGTTTCTGCGTCCTGTG	50	TGAGGAGCTGACTCACAGGTGTGGCACACGCCTTGTTTCTGCGTCCTGTGTCCTCCAACTGCC	0.62	252232-41-pos	+	CAAGTTTACCTGCGCCTGCC	CGG	NGG	41	Transversion
LDLR	225183	87.0427	49.0026	chr19-11231198-11231198_48GsubT-225183-pos-i	+	CAAGTTTACCTGCGCCTGCC	CGG	NGG	G	T	48	TTTACCTGCGCCT	GCCCGGACGGCATGCTGCTGGCCAGGGACATGAGGAGCTGCCTCACATGT	50	ACATGTGAGGCAGCTCCTCATGTCCCTGGCCAGCAGCATGCCGTCCGGGCAGGCGCAGGTAAA	0.54	225183-40-neg	-	GCTCAGGAGGGGGCAGTTGG	AGG	NGG	40	Transversion
LDLR	225183	64.6212	49.0026	chr19-11231198-11231198_5GsubT-225183-pos-i	+	GACATGAGGAGCTGCCTCAC	AGG	NGG	G	T	5	TGAGGAGCTGCCT	CACATGTGTGGCACACGCCTTGTTTCTGCGTCCTGTGTCCTCCAACTGCC	50	GGCAGTTGGAGGACACAGGACGCAGAAACAAGGCGTGTGCCACACATGTGAGGCAGCTCCTCA	0.62	225183-40-neg	-	GCTCAGGAGGGGGCAGTTGG	AGG	NGG	40	Transversion
LDLR	225183	67.3028	87.0427	chr19-11231198-11231198_19GsubT-225183-neg-i	-	GGACACAGGACGCAGAAACA	AGG	NGG	G	T	19	TTCTGCGTCCTGT	GCTGGCCAGGGACATGAGGAGCTGCCTCACATGTGTGGCACACGCCTTGT	50	GCTGGCCAGGGACATGAGGAGCTGCCTCACATGTGTGGCACACGCCTTGTTTCTGCGTCCTGT	0.54	225183-48-pos	+	CAAGTTTACCTGCGCCTGCC	CGG	NGG	48	Transversion
LDLR	225183	39.6876	87.0427	chr19-11231198-11231198_33GsubT-225183-neg-i	-	AGGGGGCAGTTGGAGGACAC	AGG	NGG	G	T	33	TCCTCCAACTGCC	TGAGGAGCTGCCTCACATGTGTGGCACACGCCTTGTTTCTGCGTCCTGTG	50	TGAGGAGCTGCCTCACATGTGTGGCACACGCCTTGTTTCTGCGTCCTGTGTCCTCCAACTGCC	0.62	225183-48-pos	+	CAAGTTTACCTGCGCCTGCC	CGG	NGG	48	Transversion
LDLR	30627	NA	74.2212	chr19-11231284-11231284_11CsubG-30627-pos-i	+	CTCTCTGCTCATCTGTCAAA	TGG	NGG	C	G	11	CTGCTCATCTGTC	AAATGGGTACGTCAAGGTCGTTGTAAGGACTCATGAGTCGGGATAACCAT	50	ATGGTTATCCCGACTCATGAGTCCTTACAACGACCTTGACGTACCCATTTGACAGATGAGCAG	0.54	30627-42-neg	-	GTGTCCATCCAAGAAAAGTA	TGG	NGG	42	Transversion
LDLR	30627	18.9702	74.2212	chr19-11231284-11231284_10CsubG-30627-pos-i	+	TCTCTGCTCATCTGTCAAAT	GGG	NGG	C	G	10	TGCTCATCTGTCA	AATGGGTACGTCAAGGTCGTTGTAAGGACTCATGAGTCGGGATAACCATA	50	TATGGTTATCCCGACTCATGAGTCCTTACAACGACCTTGACGTACCCATTTGACAGATGAGCA	0.46	30627-42-neg	-	GTGTCCATCCAAGAAAAGTA	TGG	NGG	42	Transversion
LDLR	369849	47.9342	71.5965	chr19-11233876-11233876_24GsubT-369849-pos-i	+	ATTTATTCTTTCAGAGGCTG	AGG	NGG	G	T	24	ATTCTTTCAGAGG	CTGAGGCTGCAGTGGCCACCCAGTAGACATCCACCGTCAGGCTAAAGGTC	50	GACCTTTAGCCTGACGGTGGATGTCTACTGGGTGGCCACTGCAGCCTCAGCCTCTGAAAGAAT	0.38	369849-43-neg	-	GGTTGTGTGCTGTGTCCTTA	CGG	NGG	43	Transversion
LDLR	369849	83.9999	92.1948	chr19-11233876-11233876_1GsubT-369849-neg-i	-	CCTGACGGTGGATGTCTCCT	GGG	NGG	G	T	1	AGACATCCACCGT	AAGACGTTTATTTATTCTTTCAGAGGCTGAGGCTGCAGTGGCCACCCAGT	50	AAGACGTTTATTTATTCTTTCAGAGGCTGAGGCTGCAGTGGCCACCCAGTAGACATCCACCGT	0.54	369849-79-pos	+	TTAGGCGCACACCTATGAGA	AGG	NGG	79	Transversion
LDLR	369849	84.1982	92.1948	chr19-11233876-11233876_2GsubT-369849-neg-i	-	GCCTGACGGTGGATGTCTCC	TGG	NGG	G	T	2	GACATCCACCGTC	AGACGTTTATTTATTCTTTCAGAGGCTGAGGCTGCAGTGGCCACCCAGTA	50	AGACGTTTATTTATTCTTTCAGAGGCTGAGGCTGCAGTGGCCACCCAGTAGACATCCACCGTC	0.62	369849-79-pos	+	TTAGGCGCACACCTATGAGA	AGG	NGG	79	Transversion
LDLR	369849	92.9751	92.1948	chr19-11233876-11233876_13GsubT-369849-neg-i	-	GCTGACCTTTAGCCTGACGG	TGG	NGG	G	T	13	TCAGGCTAAAGGT	TATTCTTTCAGAGGCTGAGGCTGCAGTGGCCACCCAGTAGACATCCACCG	50	TATTCTTTCAGAGGCTGAGGCTGCAGTGGCCACCCAGTAGACATCCACCGTCAGGCTAAAGGT	0.46	369849-79-pos	+	TTAGGCGCACACCTATGAGA	AGG	NGG	79	Transversion
LDLR	369849	77.9387	92.1948	chr19-11233876-11233876_16GsubT-369849-neg-i	-	GGAGCTGACCTTTAGCCTGA	CGG	NGG	G	T	16	GGCTAAAGGTCAG	TCTTTCAGAGGCTGAGGCTGCAGTGGCCACCCAGTAGACATCCACCGTCA	50	TCTTTCAGAGGCTGAGGCTGCAGTGGCCACCCAGTAGACATCCACCGTCAGGCTAAAGGTCAG	0.54	369849-79-pos	+	TTAGGCGCACACCTATGAGA	AGG	NGG	79	Transversion
LDLR	369849	89.0216	92.1948	chr19-11233876-11233876_37GsubT-369849-neg-i	-	GTGCTGTGTCCTTACGGCTG	TGG	NGG	G	T	37	CCGTAAGGACACA	AGTGGCCACCCAGTAGACATCCACCGTCAGGCTAAAGGTCAGCTCCACAG	50	AGTGGCCACCCAGTAGACATCCACCGTCAGGCTAAAGGTCAGCTCCACAGCCGTAAGGACACA	0.54	369849-79-pos	+	TTAGGCGCACACCTATGAGA	AGG	NGG	79	Transversion
LDLR	252274	82.6243	78.6003	chr19-11234021-11234021_1GsubT-252274-neg-i	-	GGAGGGCCCAGTCTTTACCT	TGG	NGG	G	T	1	TAAAGACTGGGCC	GCCACCCCTGGGCTCACCACGGTGGAGATAGTGACAATGTCTCACCAAGT	50	GCCACCCCTGGGCTCACCACGGTGGAGATAGTGACAATGTCTCACCAAGTTAAAGACTGGGCC	0.54	252274-65-pos	+	GACCTGTTCCCGACACCTCC	CGG	NGG	65	Transversion
LDLR	252274	56.5857	78.6003	chr19-11234021-11234021_19GsubT-252274-neg-i	-	GGGTGAAGAGGGGCCTAGGG	AGG	NGG	G	T	19	TAGGCCCCTCTTC	ACGGTGGAGATAGTGACAATGTCTCACCAAGTTAAAGACTGGGCCCTCCC	50	ACGGTGGAGATAGTGACAATGTCTCACCAAGTTAAAGACTGGGCCCTCCCTAGGCCCCTCTTC	0.62	252274-65-pos	+	GACCTGTTCCCGACACCTCC	CGG	NGG	65	Transversion
LDLR	252274	76.9375	78.6003	chr19-11234021-11234021_29GsubT-252274-neg-i	-	ACCCGTCTCTGGGTGAAGAG	GGG	NGG	G	T	29	TTCACCCAGAGAC	TAGTGACAATGTCTCACCAAGTTAAAGACTGGGCCCTCCCTAGGCCCCTC	50	TAGTGACAATGTCTCACCAAGTTAAAGACTGGGCCCTCCCTAGGCCCCTCTTCACCCAGAGAC	0.54	252274-65-pos	+	GACCTGTTCCCGACACCTCC	CGG	NGG	65	Transversion
LDLR	252274	80.1732	78.6003	chr19-11234021-11234021_30GsubT-252274-neg-i	-	GACCCGTCTCTGGGTGAAGA	GGG	NGG	G	T	30	TCACCCAGAGACG	AGTGACAATGTCTCACCAAGTTAAAGACTGGGCCCTCCCTAGGCCCCTCT	50	AGTGACAATGTCTCACCAAGTTAAAGACTGGGCCCTCCCTAGGCCCCTCTTCACCCAGAGACG	0.62	252274-65-pos	+	GACCTGTTCCCGACACCTCC	CGG	NGG	65	Transversion
LDLR	252274	89.541	78.6003	chr19-11234021-11234021_40GsubT-252274-neg-i	-	CCACTGAAGGGACCCGTCTC	TGG	NGG	G	T	40	ACGGGTCCCTTCA	TCTCACCAAGTTAAAGACTGGGCCCTCCCTAGGCCCCTCTTCACCCAGAG	50	TCTCACCAAGTTAAAGACTGGGCCCTCCCTAGGCCCCTCTTCACCCAGAGACGGGTCCCTTCA	0.62	252274-65-pos	+	GACCTGTTCCCGACACCTCC	CGG	NGG	65	Transversion
LDLR	252275	56.5857	78.6003	chr19-11234022-11234022_18TsubG-252275-neg-i	-	GGGTGAAGAGGGGCCTAGGG	AGG	NGG	T	G	18	TAGGCCCCTCTTC	ACGGTGGAGATAGTGACAATGTCTCACCAAGGGAAAGACTGGGCCCTCCC	50	ACGGTGGAGATAGTGACAATGTCTCACCAAGGGAAAGACTGGGCCCTCCCTAGGCCCCTCTTC	0.62	252275-66-pos	+	GACCTGTTCCCGACACCTCC	CGG	NGG	66	Transversion
LDLR	252275	76.9375	78.6003	chr19-11234022-11234022_28TsubG-252275-neg-i	-	ACCCGTCTCTGGGTGAAGAG	GGG	NGG	T	G	28	TTCACCCAGAGAC	TAGTGACAATGTCTCACCAAGGGAAAGACTGGGCCCTCCCTAGGCCCCTC	50	TAGTGACAATGTCTCACCAAGGGAAAGACTGGGCCCTCCCTAGGCCCCTCTTCACCCAGAGAC	0.54	252275-66-pos	+	GACCTGTTCCCGACACCTCC	CGG	NGG	66	Transversion
LDLR	252275	80.1732	78.6003	chr19-11234022-11234022_29TsubG-252275-neg-i	-	GACCCGTCTCTGGGTGAAGA	GGG	NGG	T	G	29	TCACCCAGAGACG	AGTGACAATGTCTCACCAAGGGAAAGACTGGGCCCTCCCTAGGCCCCTCT	50	AGTGACAATGTCTCACCAAGGGAAAGACTGGGCCCTCCCTAGGCCCCTCTTCACCCAGAGACG	0.62	252275-66-pos	+	GACCTGTTCCCGACACCTCC	CGG	NGG	66	Transversion
LDLR	252275	89.541	78.6003	chr19-11234022-11234022_39TsubG-252275-neg-i	-	CCACTGAAGGGACCCGTCTC	TGG	NGG	T	G	39	ACGGGTCCCTTCA	TCTCACCAAGGGAAAGACTGGGCCCTCCCTAGGCCCCTCTTCACCCAGAG	50	TCTCACCAAGGGAAAGACTGGGCCCTCCCTAGGCCCCTCTTCACCCAGAGACGGGTCCCTTCA	0.62	252275-66-pos	+	GACCTGTTCCCGACACCTCC	CGG	NGG	66	Transversion
LDLR	226391	65.4329	92.2921	chr19-11238681-11238681_47CsubA-226391-pos-i	+	CTGCCTGCTCCATTTCTTGG	TGG	NGG	C	A	47	CTGCTCCATTTCT	TGGTGGCCTTCCTTTAGACCTGGGCCTCACTCTTGCTTCTCTCCTGAAGC	50	GCTTCAGGAGAGAAGCAAGAGTGAGGCCCAGGTCTAAAGGAAGGCCACCAAGAAATGGAGCAG	0.46	226391-47-neg	-	GACAGAGCCCTCACGCTACT	GGG	NGG	47	Transversion
LDLR	226392	47.0906	96.983	chr19-11238716-11238716_32AsubT-226392-pos-i	+	TGCTTCTCTCCTGCAGCTCT	GGG	NGG	A	T	32	TCTCTCCTGCAGC	TCTGGGCGACGTTGCTGGCAGAGGAAATGAGTAGAAGCCCAGTAGCGTGA	50	TCACGCTACTGGGCTTCTACTCATTTCCTCTGCCAGCAACGTCGCCCAGAGCTGCAGGAGAGA	0.62	226392-41-neg	-	GCCCGCGCTTACCGATGGGG	AGG	NGG	41	Transversion
LDLR	226392	96.983	48.7888	chr19-11238716-11238716_41AsubT-226392-neg-i	-	GCCCGCGCTTACCGATGGGG	AGG	NGG	A	T	41	CATCGGTAAGCGC	GGAAATGAGTAGAAGCCCAGTAGCGTGAGGGCTCTGTCCATTGTCCTCCC	50	GGAAATGAGTAGAAGCCCAGTAGCGTGAGGGCTCTGTCCATTGTCCTCCCCATCGGTAAGCGC	0.62	226392-85-pos	+	CCTCTGCCTGCTCCATTTCT	TGG	NGG	85	Transversion
LDLR	252300	84.6717	80.8962	chr19-11238762-11238762_32GsubT-252300-pos-i	+	AGAAGAAGCCCAGTAGCGTG	AGG	NGG	G	T	32	GAAGCCCAGTAGC	GTGAGGGCTCTGTCCATTGTCCTCCCCATCGTTAAGCGCGGGCCGGTCCC	50	GGGACCGGCCCGCGCTTAACGATGGGGAGGACAATGGACAGAGCCCTCACGCTACTGGGCTTC	0.62	252300-46-neg	-	GCACGAGGTCACATAGCGGG	AGG	NGG	46	Transversion
LDLR	252300	87.4768	80.8962	chr19-11238762-11238762_31GsubT-252300-pos-i	+	GAAGAAGCCCAGTAGCGTGA	GGG	NGG	G	T	31	AAGCCCAGTAGCG	TGAGGGCTCTGTCCATTGTCCTCCCCATCGTTAAGCGCGGGCCGGTCCCC	50	GGGGACCGGCCCGCGCTTAACGATGGGGAGGACAATGGACAGAGCCCTCACGCTACTGGGCTT	0.62	252300-46-neg	-	GCACGAGGTCACATAGCGGG	AGG	NGG	46	Transversion
LDLR	252300	63.7339	80.8962	chr19-11238762-11238762_6GsubT-252300-pos-i	+	CTGTCCATTGTCCTCCCCAT	CGG	NGG	G	T	6	CCATTGTCCTCCC	CATCGTTAAGCGCGGGCCGGTCCCCCAGCGTCCCCCAGGTCACAGCCTCC	50	GGAGGCTGTGACCTGGGGGACGCTGGGGGACCGGCCCGCGCTTAACGATGGGGAGGACAATGG	0.62	252300-46-neg	-	GCACGAGGTCACATAGCGGG	AGG	NGG	46	Transversion
LDLR	252300	80.8962	51.8968	chr19-11238762-11238762_46GsubT-252300-neg-i	-	GCACGAGGTCACATAGCGGG	AGG	NGG	G	T	46	GCTATGTGACCTC	ATCGTTAAGCGCGGGCCGGTCCCCCAGCGTCCCCCAGGTCACAGCCTCCC	50	ATCGTTAAGCGCGGGCCGGTCCCCCAGCGTCCCCCAGGTCACAGCCTCCCGCTATGTGACCTC	0.54	252300-79-pos	+	TTGCTTCTCTCCTGCAGCTC	TGG	NGG	79	Transversion
LDLR	252300	51.0533	51.8968	chr19-11238762-11238762_49GsubT-252300-neg-i	-	CAGGCACGAGGTCACATAGC	GGG	NGG	G	T	49	ATGTGACCTCGTG	GTTAAGCGCGGGCCGGTCCCCCAGCGTCCCCCAGGTCACAGCCTCCCGCT	50	GTTAAGCGCGGGCCGGTCCCCCAGCGTCCCCCAGGTCACAGCCTCCCGCTATGTGACCTCGTG	0.54	252300-79-pos	+	TTGCTTCTCTCCTGCAGCTC	TGG	NGG	79	Transversion
LDLR	252317	69.1494	75.2767	chr19-11240188-11240188_11GsubC-252317-neg-i	-	CCCCCAGGCAAAGGAAGACG	AGG	NGG	G	C	11	CTTCCTTTGCCTG	TCGGGGGCAGCTGTGTGACAGAGCGTGCCTCTCCCTACACTGCTCCTCGT	50	TCGGGGGCAGCTGTGTGACAGAGCGTGCCTCTCCCTACACTGCTCCTCGTCTTCCTTTGCCTG	0.54	252317-56-pos	+	TTTCACTCCAGCCACGGAGC	TGG	NGG	56	Transversion
LDLR	252317	75.3357	75.2767	chr19-11240188-11240188_26GsubC-252317-neg-i	-	TCCATAGAAGGAAGACCCCC	AGG	NGG	G	C	26	GGTCTTCCTTCTA	TGACAGAGCGTGCCTCTCCCTACACTGCTCCTCGTCTTCCTTTGCCTGGG	50	TGACAGAGCGTGCCTCTCCCTACACTGCTCCTCGTCTTCCTTTGCCTGGGGGTCTTCCTTCTA	0.46	252317-56-pos	+	TTTCACTCCAGCCACGGAGC	TGG	NGG	56	Transversion
LDLR	440694	61.989	88.3347	chr19-11240212-11240212_6GsubC-440694-pos-i	+	GCTCCTCGTCTTCCTTTGCC	TGG	NGG	G	C	6	CTCGTCTTCCTTT	GCCTGCGGGTCTTCCTTCTATGGAAGAACTGGCGGCTTAAGAACATCAAC	50	GTTGATGTTCTTAAGCCGCCAGTTCTTCCATAGAAGGAAGACCCGCAGGCAAAGGAAGACGAG	0.46	440694-68-neg	-	CTGTGGTCTTCTGATAGACG	GGG	NGG	68	Transversion
LDLR	440694	60.4496	88.3347	chr19-11240212-11240212_5GsubC-440694-pos-i	+	CTCCTCGTCTTCCTTTGCCT	GGG	NGG	G	C	5	TCGTCTTCCTTTG	CCTGCGGGTCTTCCTTCTATGGAAGAACTGGCGGCTTAAGAACATCAACA	50	TGTTGATGTTCTTAAGCCGCCAGTTCTTCCATAGAAGGAAGACCCGCAGGCAAAGGAAGACGA	0.46	440694-68-neg	-	CTGTGGTCTTCTGATAGACG	GGG	NGG	68	Transversion
LDLR	440694	67.9025	88.3347	chr19-11240212-11240212_3GsubC-440694-pos-i	+	CCTCGTCTTCCTTTGCCTGG	GGG	NGG	G	C	3	GTCTTCCTTTGCC	TGCGGGTCTTCCTTCTATGGAAGAACTGGCGGCTTAAGAACATCAACAGC	50	GCTGTTGATGTTCTTAAGCCGCCAGTTCTTCCATAGAAGGAAGACCCGCAGGCAAAGGAAGAC	0.54	440694-68-neg	-	CTGTGGTCTTCTGATAGACG	GGG	NGG	68	Transversion
LDLR	440694	75.3357	75.2767	chr19-11240212-11240212_2GsubC-440694-neg-i	-	TCCATAGAAGGAAGACCCCC	AGG	NGG	G	C	2	GGTCTTCCTTCTA	TGACAGAGCGTGCCTCTCCCTACAGTGCTCCTCGTCTTCCTTTGCCTGCG	50	TGACAGAGCGTGCCTCTCCCTACAGTGCTCCTCGTCTTCCTTTGCCTGCGGGTCTTCCTTCTA	0.46	440694-80-pos	+	TTTCACTCCAGCCACGGAGC	TGG	NGG	80	Transversion
LDLR	430802	61.989	88.3347	chr19-11240221-11240221_15CsubG-430802-pos-i	+	GCTCCTCGTCTTCCTTTGCC	TGG	NGG	C	G	15	CTCGTCTTCCTTT	GCCTGGGGGTCTTCGTTCTATGGAAGAACTGGCGGCTTAAGAACATCAAC	50	GTTGATGTTCTTAAGCCGCCAGTTCTTCCATAGAACGAAGACCCCCAGGCAAAGGAAGACGAG	0.46	430802-59-neg	-	CTGTGGTCTTCTGATAGACG	GGG	NGG	59	Transversion
LDLR	430802	60.4496	88.3347	chr19-11240221-11240221_14CsubG-430802-pos-i	+	CTCCTCGTCTTCCTTTGCCT	GGG	NGG	C	G	14	TCGTCTTCCTTTG	CCTGGGGGTCTTCGTTCTATGGAAGAACTGGCGGCTTAAGAACATCAACA	50	TGTTGATGTTCTTAAGCCGCCAGTTCTTCCATAGAACGAAGACCCCCAGGCAAAGGAAGACGA	0.46	430802-59-neg	-	CTGTGGTCTTCTGATAGACG	GGG	NGG	59	Transversion
LDLR	430802	67.9025	88.3347	chr19-11240221-11240221_12CsubG-430802-pos-i	+	CCTCGTCTTCCTTTGCCTGG	GGG	NGG	C	G	12	GTCTTCCTTTGCC	TGGGGGTCTTCGTTCTATGGAAGAACTGGCGGCTTAAGAACATCAACAGC	50	GCTGTTGATGTTCTTAAGCCGCCAGTTCTTCCATAGAACGAAGACCCCCAGGCAAAGGAAGAC	0.54	430802-59-neg	-	CTGTGGTCTTCTGATAGACG	GGG	NGG	59	Transversion
LDLR	252336	61.989	88.3347	chr19-11240230-11240230_24AsubT-252336-pos-i	+	GCTCCTCGTCTTCCTTTGCC	TGG	NGG	A	T	24	CTCGTCTTCCTTT	GCCTGGGGGTCTTCCTTCTATGGTAGAACTGGCGGCTTAAGAACATCAAC	50	GTTGATGTTCTTAAGCCGCCAGTTCTACCATAGAAGGAAGACCCCCAGGCAAAGGAAGACGAG	0.46	252336-50-neg	-	CTGTGGTCTTCTGATAGACG	GGG	NGG	50	Transversion
LDLR	252336	60.4496	88.3347	chr19-11240230-11240230_23AsubT-252336-pos-i	+	CTCCTCGTCTTCCTTTGCCT	GGG	NGG	A	T	23	TCGTCTTCCTTTG	CCTGGGGGTCTTCCTTCTATGGTAGAACTGGCGGCTTAAGAACATCAACA	50	TGTTGATGTTCTTAAGCCGCCAGTTCTACCATAGAAGGAAGACCCCCAGGCAAAGGAAGACGA	0.46	252336-50-neg	-	CTGTGGTCTTCTGATAGACG	GGG	NGG	50	Transversion
LDLR	252336	67.9025	88.3347	chr19-11240230-11240230_21AsubT-252336-pos-i	+	CCTCGTCTTCCTTTGCCTGG	GGG	NGG	A	T	21	GTCTTCCTTTGCC	TGGGGGTCTTCCTTCTATGGTAGAACTGGCGGCTTAAGAACATCAACAGC	50	GCTGTTGATGTTCTTAAGCCGCCAGTTCTACCATAGAAGGAAGACCCCCAGGCAAAGGAAGAC	0.54	252336-50-neg	-	CTGTGGTCTTCTGATAGACG	GGG	NGG	50	Transversion
LDLR	252336	76.9046	88.3347	chr19-11240230-11240230_7AsubT-252336-pos-i	+	GCCTGGGGGTCTTCCTTCTA	TGG	NGG	A	T	7	GGGGGTCTTCCTT	CTATGGTAGAACTGGCGGCTTAAGAACATCAACAGCATCAACTTTGACAA	50	TTGTCAAAGTTGATGCTGTTGATGTTCTTAAGCCGCCAGTTCTACCATAGAAGGAAGACCCCC	0.62	252336-50-neg	-	CTGTGGTCTTCTGATAGACG	GGG	NGG	50	Transversion
LDLR	440697	61.989	73.1652	chr19-11240245-11240245_39AsubC-440697-pos-i	+	GCTCCTCGTCTTCCTTTGCC	TGG	NGG	A	C	39	CTCGTCTTCCTTT	GCCTGGGGGTCTTCCTTCTATGGAAGAACTGGCGGCTTCAGAACATCAAC	50	GTTGATGTTCTGAAGCCGCCAGTTCTTCCATAGAAGGAAGACCCCCAGGCAAAGGAAGACGAG	0.46	440697-52-neg	-	AATGTGGACCTCATCCTCTG	TGG	NGG	52	Transversion
LDLR	440697	60.4496	73.1652	chr19-11240245-11240245_38AsubC-440697-pos-i	+	CTCCTCGTCTTCCTTTGCCT	GGG	NGG	A	C	38	TCGTCTTCCTTTG	CCTGGGGGTCTTCCTTCTATGGAAGAACTGGCGGCTTCAGAACATCAACA	50	TGTTGATGTTCTGAAGCCGCCAGTTCTTCCATAGAAGGAAGACCCCCAGGCAAAGGAAGACGA	0.46	440697-52-neg	-	AATGTGGACCTCATCCTCTG	TGG	NGG	52	Transversion
LDLR	440697	67.9025	73.1652	chr19-11240245-11240245_36AsubC-440697-pos-i	+	CCTCGTCTTCCTTTGCCTGG	GGG	NGG	A	C	36	GTCTTCCTTTGCC	TGGGGGTCTTCCTTCTATGGAAGAACTGGCGGCTTCAGAACATCAACAGC	50	GCTGTTGATGTTCTGAAGCCGCCAGTTCTTCCATAGAAGGAAGACCCCCAGGCAAAGGAAGAC	0.54	440697-52-neg	-	AATGTGGACCTCATCCTCTG	TGG	NGG	52	Transversion
LDLR	440697	76.9046	73.1652	chr19-11240245-11240245_22AsubC-440697-pos-i	+	GCCTGGGGGTCTTCCTTCTA	TGG	NGG	A	C	22	GGGGGTCTTCCTT	CTATGGAAGAACTGGCGGCTTCAGAACATCAACAGCATCAACTTTGACAA	50	TTGTCAAAGTTGATGCTGTTGATGTTCTGAAGCCGCCAGTTCTTCCATAGAAGGAAGACCCCC	0.62	440697-52-neg	-	AATGTGGACCTCATCCTCTG	TGG	NGG	52	Transversion
LDLR	440697	64.0106	73.1652	chr19-11240245-11240245_13AsubC-440697-pos-i	+	TCTTCCTTCTATGGAAGAAC	TGG	NGG	A	C	13	CCTTCTATGGAAG	AACTGGCGGCTTCAGAACATCAACAGCATCAACTTTGACAACCCCGTCTA	50	TAGACGGGGTTGTCAAAGTTGATGCTGTTGATGTTCTGAAGCCGCCAGTTCTTCCATAGAAGG	0.46	440697-52-neg	-	AATGTGGACCTCATCCTCTG	TGG	NGG	52	Transversion
LDLR	440697	72.9222	73.1652	chr19-11240245-11240245_10AsubC-440697-pos-i	+	TCCTTCTATGGAAGAACTGG	CGG	NGG	A	C	10	TCTATGGAAGAAC	TGGCGGCTTCAGAACATCAACAGCATCAACTTTGACAACCCCGTCTATCA	50	TGATAGACGGGGTTGTCAAAGTTGATGCTGTTGATGTTCTGAAGCCGCCAGTTCTTCCATAGA	0.38	440697-52-neg	-	AATGTGGACCTCATCCTCTG	TGG	NGG	52	Transversion
LDLR	252338	61.989	73.1652	chr19-11240245-11240245_39AsubT-252338-pos-i	+	GCTCCTCGTCTTCCTTTGCC	TGG	NGG	A	T	39	CTCGTCTTCCTTT	GCCTGGGGGTCTTCCTTCTATGGAAGAACTGGCGGCTTTAGAACATCAAC	50	GTTGATGTTCTAAAGCCGCCAGTTCTTCCATAGAAGGAAGACCCCCAGGCAAAGGAAGACGAG	0.46	252338-52-neg	-	AATGTGGACCTCATCCTCTG	TGG	NGG	52	Transversion
LDLR	252338	60.4496	73.1652	chr19-11240245-11240245_38AsubT-252338-pos-i	+	CTCCTCGTCTTCCTTTGCCT	GGG	NGG	A	T	38	TCGTCTTCCTTTG	CCTGGGGGTCTTCCTTCTATGGAAGAACTGGCGGCTTTAGAACATCAACA	50	TGTTGATGTTCTAAAGCCGCCAGTTCTTCCATAGAAGGAAGACCCCCAGGCAAAGGAAGACGA	0.46	252338-52-neg	-	AATGTGGACCTCATCCTCTG	TGG	NGG	52	Transversion
LDLR	252338	67.9025	73.1652	chr19-11240245-11240245_36AsubT-252338-pos-i	+	CCTCGTCTTCCTTTGCCTGG	GGG	NGG	A	T	36	GTCTTCCTTTGCC	TGGGGGTCTTCCTTCTATGGAAGAACTGGCGGCTTTAGAACATCAACAGC	50	GCTGTTGATGTTCTAAAGCCGCCAGTTCTTCCATAGAAGGAAGACCCCCAGGCAAAGGAAGAC	0.54	252338-52-neg	-	AATGTGGACCTCATCCTCTG	TGG	NGG	52	Transversion
LDLR	252338	76.9046	73.1652	chr19-11240245-11240245_22AsubT-252338-pos-i	+	GCCTGGGGGTCTTCCTTCTA	TGG	NGG	A	T	22	GGGGGTCTTCCTT	CTATGGAAGAACTGGCGGCTTTAGAACATCAACAGCATCAACTTTGACAA	50	TTGTCAAAGTTGATGCTGTTGATGTTCTAAAGCCGCCAGTTCTTCCATAGAAGGAAGACCCCC	0.62	252338-52-neg	-	AATGTGGACCTCATCCTCTG	TGG	NGG	52	Transversion
LDLR	252338	64.0106	73.1652	chr19-11240245-11240245_13AsubT-252338-pos-i	+	TCTTCCTTCTATGGAAGAAC	TGG	NGG	A	T	13	CCTTCTATGGAAG	AACTGGCGGCTTTAGAACATCAACAGCATCAACTTTGACAACCCCGTCTA	50	TAGACGGGGTTGTCAAAGTTGATGCTGTTGATGTTCTAAAGCCGCCAGTTCTTCCATAGAAGG	0.46	252338-52-neg	-	AATGTGGACCTCATCCTCTG	TGG	NGG	52	Transversion
LDLR	252338	72.9222	73.1652	chr19-11240245-11240245_10AsubT-252338-pos-i	+	TCCTTCTATGGAAGAACTGG	CGG	NGG	A	T	10	TCTATGGAAGAAC	TGGCGGCTTTAGAACATCAACAGCATCAACTTTGACAACCCCGTCTATCA	50	TGATAGACGGGGTTGTCAAAGTTGATGCTGTTGATGTTCTAAAGCCGCCAGTTCTTCCATAGA	0.38	252338-52-neg	-	AATGTGGACCTCATCCTCTG	TGG	NGG	52	Transversion
LDLR	252341	64.0106	86.999	chr19-11240274-11240274_42CsubA-252341-pos-i	+	TCTTCCTTCTATGGAAGAAC	TGG	NGG	C	A	42	CCTTCTATGGAAG	AACTGGCGGCTTAAGAACATCAACAGCATCAACTTTGACAAACCCGTCTA	50	TAGACGGGTTTGTCAAAGTTGATGCTGTTGATGTTCTTAAGCCGCCAGTTCTTCCATAGAAGG	0.46	252341-48-neg	-	AGCTGTAGCCGTCCTGGTTG	TGG	NGG	48	Transversion
LDLR	252341	72.9222	86.999	chr19-11240274-11240274_39CsubA-252341-pos-i	+	TCCTTCTATGGAAGAACTGG	CGG	NGG	C	A	39	TCTATGGAAGAAC	TGGCGGCTTAAGAACATCAACAGCATCAACTTTGACAAACCCGTCTATCA	50	TGATAGACGGGTTTGTCAAAGTTGATGCTGTTGATGTTCTTAAGCCGCCAGTTCTTCCATAGA	0.38	252341-48-neg	-	AGCTGTAGCCGTCCTGGTTG	TGG	NGG	48	Transversion
LDLR	252341	88.3347	61.989	chr19-11240274-11240274_6CsubA-252341-neg-i	-	CTGTGGTCTTCTGATAGACG	GGG	NGG	C	A	6	CTATCAGAAGACC	AAGAACTGGCGGCTTAAGAACATCAACAGCATCAACTTTGACAAACCCGT	50	AAGAACTGGCGGCTTAAGAACATCAACAGCATCAACTTTGACAAACCCGTCTATCAGAAGACC	0.46	252341-68-pos	+	GCTCCTCGTCTTCCTTTGCC	TGG	NGG	68	Transversion
LDLR	252341	76.0066	61.989	chr19-11240274-11240274_7CsubA-252341-neg-i	-	TCTGTGGTCTTCTGATAGAC	GGG	NGG	C	A	7	TATCAGAAGACCA	AGAACTGGCGGCTTAAGAACATCAACAGCATCAACTTTGACAAACCCGTC	50	AGAACTGGCGGCTTAAGAACATCAACAGCATCAACTTTGACAAACCCGTCTATCAGAAGACCA	0.38	252341-68-pos	+	GCTCCTCGTCTTCCTTTGCC	TGG	NGG	68	Transversion
LDLR	252341	72.7235	61.989	chr19-11240274-11240274_8CsubA-252341-neg-i	-	CTCTGTGGTCTTCTGATAGA	CGG	NGG	C	A	8	ATCAGAAGACCAC	GAACTGGCGGCTTAAGAACATCAACAGCATCAACTTTGACAAACCCGTCT	50	GAACTGGCGGCTTAAGAACATCAACAGCATCAACTTTGACAAACCCGTCTATCAGAAGACCAC	0.46	252341-68-pos	+	GCTCCTCGTCTTCCTTTGCC	TGG	NGG	68	Transversion
LDLR	252341	73.1652	61.989	chr19-11240274-11240274_23CsubA-252341-neg-i	-	AATGTGGACCTCATCCTCTG	TGG	NGG	C	A	23	AGGATGAGGTCCA	GAACATCAACAGCATCAACTTTGACAAACCCGTCTATCAGAAGACCACAG	50	GAACATCAACAGCATCAACTTTGACAAACCCGTCTATCAGAAGACCACAGAGGATGAGGTCCA	0.54	252341-68-pos	+	GCTCCTCGTCTTCCTTTGCC	TGG	NGG	68	Transversion
LDLR	252341	74.401	61.989	chr19-11240274-11240274_39CsubA-252341-neg-i	-	CGTCCTGGTTGTGGCAAATG	TGG	NGG	C	A	39	TTGCCACAACCAG	AACTTTGACAAACCCGTCTATCAGAAGACCACAGAGGATGAGGTCCACAT	50	AACTTTGACAAACCCGTCTATCAGAAGACCACAGAGGATGAGGTCCACATTTGCCACAACCAG	0.54	252341-68-pos	+	GCTCCTCGTCTTCCTTTGCC	TGG	NGG	68	Transversion
LDLR	161265	64.0106	86.999	chr19-11240274-11240274_42CsubG-161265-pos-i	+	TCTTCCTTCTATGGAAGAAC	TGG	NGG	C	G	42	CCTTCTATGGAAG	AACTGGCGGCTTAAGAACATCAACAGCATCAACTTTGACAAGCCCGTCTA	50	TAGACGGGCTTGTCAAAGTTGATGCTGTTGATGTTCTTAAGCCGCCAGTTCTTCCATAGAAGG	0.46	161265-48-neg	-	AGCTGTAGCCGTCCTGGTTG	TGG	NGG	48	Transversion
LDLR	161265	72.9222	86.999	chr19-11240274-11240274_39CsubG-161265-pos-i	+	TCCTTCTATGGAAGAACTGG	CGG	NGG	C	G	39	TCTATGGAAGAAC	TGGCGGCTTAAGAACATCAACAGCATCAACTTTGACAAGCCCGTCTATCA	50	TGATAGACGGGCTTGTCAAAGTTGATGCTGTTGATGTTCTTAAGCCGCCAGTTCTTCCATAGA	0.38	161265-48-neg	-	AGCTGTAGCCGTCCTGGTTG	TGG	NGG	48	Transversion
LDLR	161265	88.3347	61.989	chr19-11240274-11240274_6CsubG-161265-neg-i	-	CTGTGGTCTTCTGATAGACG	GGG	NGG	C	G	6	CTATCAGAAGACC	AAGAACTGGCGGCTTAAGAACATCAACAGCATCAACTTTGACAAGCCCGT	50	AAGAACTGGCGGCTTAAGAACATCAACAGCATCAACTTTGACAAGCCCGTCTATCAGAAGACC	0.46	161265-68-pos	+	GCTCCTCGTCTTCCTTTGCC	TGG	NGG	68	Transversion
LDLR	161265	76.0066	61.989	chr19-11240274-11240274_7CsubG-161265-neg-i	-	TCTGTGGTCTTCTGATAGAC	GGG	NGG	C	G	7	TATCAGAAGACCA	AGAACTGGCGGCTTAAGAACATCAACAGCATCAACTTTGACAAGCCCGTC	50	AGAACTGGCGGCTTAAGAACATCAACAGCATCAACTTTGACAAGCCCGTCTATCAGAAGACCA	0.38	161265-68-pos	+	GCTCCTCGTCTTCCTTTGCC	TGG	NGG	68	Transversion
LDLR	161265	72.7235	61.989	chr19-11240274-11240274_8CsubG-161265-neg-i	-	CTCTGTGGTCTTCTGATAGA	CGG	NGG	C	G	8	ATCAGAAGACCAC	GAACTGGCGGCTTAAGAACATCAACAGCATCAACTTTGACAAGCCCGTCT	50	GAACTGGCGGCTTAAGAACATCAACAGCATCAACTTTGACAAGCCCGTCTATCAGAAGACCAC	0.46	161265-68-pos	+	GCTCCTCGTCTTCCTTTGCC	TGG	NGG	68	Transversion
LDLR	161265	73.1652	61.989	chr19-11240274-11240274_23CsubG-161265-neg-i	-	AATGTGGACCTCATCCTCTG	TGG	NGG	C	G	23	AGGATGAGGTCCA	GAACATCAACAGCATCAACTTTGACAAGCCCGTCTATCAGAAGACCACAG	50	GAACATCAACAGCATCAACTTTGACAAGCCCGTCTATCAGAAGACCACAGAGGATGAGGTCCA	0.54	161265-68-pos	+	GCTCCTCGTCTTCCTTTGCC	TGG	NGG	68	Transversion
LDLR	161265	74.401	61.989	chr19-11240274-11240274_39CsubG-161265-neg-i	-	CGTCCTGGTTGTGGCAAATG	TGG	NGG	C	G	39	TTGCCACAACCAG	AACTTTGACAAGCCCGTCTATCAGAAGACCACAGAGGATGAGGTCCACAT	50	AACTTTGACAAGCCCGTCTATCAGAAGACCACAGAGGATGAGGTCCACATTTGCCACAACCAG	0.54	161265-68-pos	+	GCTCCTCGTCTTCCTTTGCC	TGG	NGG	68	Transversion
LDLR	252350	86.0039	47.6657	chr19-11240345-11240345_25CsubA-252350-pos-i	+	GGTCCACATTTGCCACAACC	AGG	NGG	C	A	25	CACATTTGCCACA	ACCAGGACGGCTACAGCTACCCCTAGGTGAGTGACCCTCTCTAGAAAGCC	50	GGCTTTCTAGAGAGGGTCACTCACCTAGGGGTAGCTGTAGCCGTCCTGGTTGTGGCAAATGTG	0.46	252350-46-neg	-	ATATGCCTCCAGCTGGGAGG	GGG	NGG	46	Transversion
LDLR	252350	85.1801	47.6657	chr19-11240345-11240345_4CsubA-252350-pos-i	+	GGACGGCTACAGCTACCCCT	CGG	NGG	C	A	4	GGCTACAGCTACC	CCTAGGTGAGTGACCCTCTCTAGAAAGCCAGAGCCCATGGCGGCCCCCTC	50	GAGGGGGCCGCCATGGGCTCTGGCTTTCTAGAGAGGGTCACTCACCTAGGGGTAGCTGTAGCC	0.62	252350-46-neg	-	ATATGCCTCCAGCTGGGAGG	GGG	NGG	46	Transversion
LDLR	252350	85.3006	73.3714	chr19-11240345-11240345_1CsubA-252350-neg-i	-	AGAGAGGGTCACTCACCGAG	GGG	NGG	C	A	1	GGTGAGTGACCCT	GAGGATGAGGTCCACATTTGCCACAACCAGGACGGCTACAGCTACCCCTA	50	GAGGATGAGGTCCACATTTGCCACAACCAGGACGGCTACAGCTACCCCTAGGTGAGTGACCCT	0.62	252350-52-pos	+	CGTCTATCAGAAGACCACAG	AGG	NGG	52	Transversion
LDLR	252350	88.7607	73.3714	chr19-11240345-11240345_2CsubA-252350-neg-i	-	TAGAGAGGGTCACTCACCGA	GGG	NGG	C	A	2	GTGAGTGACCCTC	AGGATGAGGTCCACATTTGCCACAACCAGGACGGCTACAGCTACCCCTAG	50	AGGATGAGGTCCACATTTGCCACAACCAGGACGGCTACAGCTACCCCTAGGTGAGTGACCCTC	0.62	252350-52-pos	+	CGTCTATCAGAAGACCACAG	AGG	NGG	52	Transversion
LDLR	252350	84.3649	73.3714	chr19-11240345-11240345_3CsubA-252350-neg-i	-	CTAGAGAGGGTCACTCACCG	AGG	NGG	C	A	3	TGAGTGACCCTCT	GGATGAGGTCCACATTTGCCACAACCAGGACGGCTACAGCTACCCCTAGG	50	GGATGAGGTCCACATTTGCCACAACCAGGACGGCTACAGCTACCCCTAGGTGAGTGACCCTCT	0.54	252350-52-pos	+	CGTCTATCAGAAGACCACAG	AGG	NGG	52	Transversion
LDLR	252350	70.7275	73.3714	chr19-11240345-11240345_16CsubA-252350-neg-i	-	GGGCTCTGGCTTTCTAGAGA	GGG	NGG	C	A	16	CTAGAAAGCCAGA	ATTTGCCACAACCAGGACGGCTACAGCTACCCCTAGGTGAGTGACCCTCT	50	ATTTGCCACAACCAGGACGGCTACAGCTACCCCTAGGTGAGTGACCCTCTCTAGAAAGCCAGA	0.46	252350-52-pos	+	CGTCTATCAGAAGACCACAG	AGG	NGG	52	Transversion
LDLR	252350	42.2675	73.3714	chr19-11240345-11240345_17CsubA-252350-neg-i	-	TGGGCTCTGGCTTTCTAGAG	AGG	NGG	C	A	17	TAGAAAGCCAGAG	TTTGCCACAACCAGGACGGCTACAGCTACCCCTAGGTGAGTGACCCTCTC	50	TTTGCCACAACCAGGACGGCTACAGCTACCCCTAGGTGAGTGACCCTCTCTAGAAAGCCAGAG	0.46	252350-52-pos	+	CGTCTATCAGAAGACCACAG	AGG	NGG	52	Transversion
LDLR	252350	78.3174	73.3714	chr19-11240345-11240345_49CsubA-252350-neg-i	-	ATCATATGCCTCCAGCTGGG	AGG	NGG	C	A	49	AGCTGGAGGCATA	TAGGTGAGTGACCCTCTCTAGAAAGCCAGAGCCCATGGCGGCCCCCTCCC	50	TAGGTGAGTGACCCTCTCTAGAAAGCCAGAGCCCATGGCGGCCCCCTCCCAGCTGGAGGCATA	0.54	252350-52-pos	+	CGTCTATCAGAAGACCACAG	AGG	NGG	52	Transversion
DOCK6	522048	56.4021	88.5598	chr19-11323863-11323863_43CsubA-522048-pos-i	+	ACCCTGACCAGAGCCATGTG	TGG	NGG	C	A	43	TGACCAGAGCCAT	GTGTGGACCATGCCTCCTAGCCCCCACTCACGTGGCCGATCTAGAAGTTC	50	GAACTTCTAGATCGGCCACGTGAGTGGGGGCTAGGAGGCATGGTCCACACATGGCTCTGGTCA	0.54	522048-74-neg	-	CTGAGGCTCCTACGACACTG	TGG	NGG	74	Transversion
DOCK6	55815	88.6749	68.3468	chr19-11325326-11325326_49CsubG-55815-pos-i	+	CTAGGCTTGCCTCGGTTGCC	AGG	NGG	C	G	49	GCTTGCCTCGGTT	GCCAGGTTCCCTTCCACCAAGGCCTCGTGTTCCATTTCATCCTTGGTCGT	50	ACGACCAAGGATGAAATGGAACACGAGGCCTTGGTGGAAGGGAACCTGGCAACCGAGGCAAGC	0.62	55815-50-neg	-	AGAGAGCTCAGCCATGGAGT	AGG	NGG	50	Transversion
DOCK6	55815	68.842	68.3468	chr19-11325326-11325326_3CsubG-55815-pos-i	+	TTCCATTTCATCCTTGGTCC	TGG	NGG	C	G	3	ATTTCATCCTTGG	TCGTGGAAGGGGAAAGGAGGTCTTGGGGGCCCACTCGGGGTGAGATCCTA	50	TAGGATCTCACCCCGAGTGGGCCCCCAAGACCTCCTTTCCCCTTCCACGACCAAGGATGAAAT	0.38	55815-50-neg	-	AGAGAGCTCAGCCATGGAGT	AGG	NGG	50	Transversion
DOCK6	55815	52.9738	74.637	chr19-11325326-11325326_5CsubG-55815-neg-i	-	AAGACCTCCTTTCCCCTTCC	AGG	NGG	C	G	5	AGGGGAAAGGAGG	AGGTTCCCTTCCACCAAGGCCTCGTGTTCCATTTCATCCTTGGTCGTGGA	50	AGGTTCCCTTCCACCAAGGCCTCGTGTTCCATTTCATCCTTGGTCGTGGAAGGGGAAAGGAGG	0.62	55815-67-pos	+	CCAGTGTGTCCAGAACCACT	AGG	NGG	67	Transversion
DOCK6	253046	81.3874	91.9766	chr19-11358760-11358760_7AsubT-253046-neg-i	-	GCACTTTGGACAAAGGATCT	TGG	NGG	A	T	7	TCCTTTGTCCAAA	AAGAGAGACATGTCAGTATACTCACTTGAGCGACAGACACTTGTCCAAGA	50	AAGAGAGACATGTCAGTATACTCACTTGAGCGACAGACACTTGTCCAAGATCCTTTGTCCAAA	0.38	253046-79-pos	+	TCATGTAGTGTGTACCCCGC	CGG	NGG	79	Transversion
DOCK6	253046	91.0961	91.9766	chr19-11358760-11358760_14AsubT-253046-neg-i	-	CCCGCGAGCACTTTGGACAA	AGG	NGG	A	T	14	TCCAAAGTGCTCG	ACATGTCAGTATACTCACTTGAGCGACAGACACTTGTCCAAGATCCTTTG	50	ACATGTCAGTATACTCACTTGAGCGACAGACACTTGTCCAAGATCCTTTGTCCAAAGTGCTCG	0.54	253046-79-pos	+	TCATGTAGTGTGTACCCCGC	CGG	NGG	79	Transversion
DOCK6	620466	63.057	67.734	chr19-11362915-11362915_32GsubC-620466-pos-i	+	TCGCTCCCGCTGTGTGTCTG	TGG	NGG	G	C	32	TCCCGCTGTGTGT	CTGTGGTGACGGGGCTGTATGCTGCACTCAGCTACTGATACCTAGCAGGA	50	TCCTGCTAGGTATCAGTAGCTGAGTGCAGCATACAGCCCCGTCACCACAGACACACAGCGGGA	0.62	620466-57-neg	-	ACACACTGGGGACCCCCTGG	GGG	NGG	57	Transversion
DOCK6	620466	58.6865	67.734	chr19-11362915-11362915_24GsubC-620466-pos-i	+	GCTGTGTGTCTGTGGTGACG	GGG	NGG	G	C	24	TGTGTCTGTGGTG	ACGGGGCTGTATGCTGCACTCAGCTACTGATACCTAGCAGGAAACGGGGC	50	GCCCCGTTTCCTGCTAGGTATCAGTAGCTGAGTGCAGCATACAGCCCCGTCACCACAGACACA	0.54	620466-57-neg	-	ACACACTGGGGACCCCCTGG	GGG	NGG	57	Transversion
DOCK6	620466	75.2441	67.734	chr19-11362915-11362915_6GsubC-620466-pos-i	+	CGGGGCTGTATGCTGCACTC	AGG	NGG	G	C	6	GCTGTATGCTGCA	CTCAGCTACTGATACCTAGCAGGAAACGGGGCTGGGCAGGTAGGGAGGGC	50	GCCCTCCCTACCTGCCCAGCCCCGTTTCCTGCTAGGTATCAGTAGCTGAGTGCAGCATACAGC	0.54	620466-57-neg	-	ACACACTGGGGACCCCCTGG	GGG	NGG	57	Transversion
DOCK6	620466	67.4964	76.0765	chr19-11362915-11362915_15GsubC-620466-neg-i	-	GCCCAGCCCCGTTTCCTGCT	AGG	NGG	G	C	15	AGGAAACGGGGCT	GTGTCTGTGGTGACGGGGCTGTATGCTGCACTCAGCTACTGATACCTAGC	50	GTGTCTGTGGTGACGGGGCTGTATGCTGCACTCAGCTACTGATACCTAGCAGGAAACGGGGCT	0.62	620466-72-pos	+	AAGCATCCTGCTCAAAGACC	TGG	NGG	72	Transversion
CCDC151	156366	83.6825	34.5494	chr19-11533390-11533390_15GsubT-156366-pos-i	+	GGTGCCTCACCTCACCAGCG	TGG	NGG	G	T	15	CCTCACCTCACCA	GCGTGGCCTCCCCCTAGTACTTGAGGTCTTCCAGCTCCCGCTGCAGTTGT	50	ACAACTGCAGCGGGAGCTGGAAGACCTCAAGTACTAGGGGGAGGCCACGCTGGTGAGGTGAGG	0.62	156366-49-neg	-	GACGTTGGTGAGGCTGAAGC	AGG	NGG	49	Transversion
CCDC151	156366	90.1041	44.8064	chr19-11533390-11533390_2GsubT-156366-neg-i	-	TGGAAGACCTCAAGTACTCG	GGG	NGG	G	T	2	GTACTTGAGGTCT	GCCCTCCCCAGAGCCCCGGTGCCTCACCTCACCAGCGTGGCCTCCCCCTA	50	GCCCTCCCCAGAGCCCCGGTGCCTCACCTCACCAGCGTGGCCTCCCCCTAGTACTTGAGGTCT	0.46	156366-87-pos	+	TTCTGCTGGCTGCAGGGAGC	CGG	NGG	87	Transversion
CCDC151	156365	50.7841	87.7011	chr19-11537002-11537002_4CsubA-156365-pos-i	+	GTTCTCCAGTTTCTTCTCCT	CGG	NGG	C	A	4	TCCAGTTTCTTCT	CCTAGGCGCGCTTCTTGCACTCACTTATGTAGCGTTCCCGCTTCTTGCGC	50	GCGCAAGAAGCGGGAACGCTACATAAGTGAGTGCAAGAAGCGCGCCTAGGAGAAGAAACTGGA	0.38	156365-40-neg	-	TGGTTCGAGAGCGCAAGAAG	CGG	NGG	40	Transversion
CCDC151	156365	95.1058	72.4531	chr19-11537002-11537002_3CsubA-156365-neg-i	-	TGAGTGCAAGAAGCGCGCCG	AGG	NGG	C	A	3	CGCGCTTCTTGCA	TGCGCCCACCTTGCGCTCCATGCGCTCGTTCTCCAGTTTCTTCTCCTAGG	50	TGCGCCCACCTTGCGCTCCATGCGCTCGTTCTCCAGTTTCTTCTCCTAGGCGCGCTTCTTGCA	0.62	156365-87-pos	+	AGGGCATGGCTGGTTTGTGC	TGG	NGG	87	Transversion
CCDC151	156365	84.7347	72.4531	chr19-11537002-11537002_39CsubA-156365-neg-i	-	GGTTCGAGAGCGCAAGAAGC	GGG	NGG	C	A	39	TCTTGCGCTCTCG	TTTCTTCTCCTAGGCGCGCTTCTTGCACTCACTTATGTAGCGTTCCCGCT	50	TTTCTTCTCCTAGGCGCGCTTCTTGCACTCACTTATGTAGCGTTCCCGCTTCTTGCGCTCTCG	0.62	156365-87-pos	+	AGGGCATGGCTGGTTTGTGC	TGG	NGG	87	Transversion
CCDC151	156365	87.7011	72.4531	chr19-11537002-11537002_40CsubA-156365-neg-i	-	TGGTTCGAGAGCGCAAGAAG	CGG	NGG	C	A	40	CTTGCGCTCTCGA	TTCTTCTCCTAGGCGCGCTTCTTGCACTCACTTATGTAGCGTTCCCGCTT	50	TTCTTCTCCTAGGCGCGCTTCTTGCACTCACTTATGTAGCGTTCCCGCTTCTTGCGCTCTCGA	0.62	156365-87-pos	+	AGGGCATGGCTGGTTTGTGC	TGG	NGG	87	Transversion
PRKCSH	13239	86.1745	52.7073	chr19-11548793-11548793_26GsubC-13239-pos-i	+	CCCTGTATATCCCCTCCAAC	CGG	NGG	G	C	26	GTATATCCCCTCC	AACCGGGTCAACGATGGTGTTTGTGCTAAGTGAAGATGCACCAGGATTCT	50	AGAATCCTGGTGCATCTTCACTTAGCACAAACACCATCGTTGACCCGGTTGGAGGGGATATAC	0.54	13239-67-neg	-	GCAGAAGCCAAGATCAGACC	TGG	NGG	67	Transversion
PRKCSH	13239	94.0588	52.7073	chr19-11548793-11548793_15GsubC-13239-pos-i	+	CCCTCCAACCGGGTCAACGA	TGG	NGG	G	C	15	CCAACCGGGTCAA	CGATGGTGTTTGTGCTAAGTGAAGATGCACCAGGATTCTGGAAAGGTGGT	50	ACCACCTTTCCAGAATCCTGGTGCATCTTCACTTAGCACAAACACCATCGTTGACCCGGTTGG	0.62	13239-67-neg	-	GCAGAAGCCAAGATCAGACC	TGG	NGG	67	Transversion
PRKCSH	13242	83.0472	87.5188	chr19-11559732-11559732_20CsubG-13242-pos-i	+	GTTCCCCAACCCATATGTCC	CGG	NGG	C	G	20	CCCAACCCATATG	TCCCGGTCCTCCACAGATAGGTCTACCGCCTCTGCCCCTTCAAGCTTGTC	50	GACAAGCTTGAAGGGGCAGAGGCGGTAGACCTATCTGTGGAGGACCGGGACATATGGGTTGGG	0.54	13242-46-neg	-	GTGGGAGAGCCCCCGAGTTT	GGG	NGG	46	Transversion
PRKCSH	13242	45.1516	56.4795	chr19-11559732-11559732_12CsubG-13242-neg-i	-	CAAGCTTGAAGGGGCAGAGG	CGG	NGG	C	G	12	CTGCCCCTTCAAG	GCGTTCCCCAACCCATATGTCCCGGTCCTCCACAGATAGGTCTACCGCCT	50	GCGTTCCCCAACCCATATGTCCCGGTCCTCCACAGATAGGTCTACCGCCTCTGCCCCTTCAAG	0.62	13242-88-pos	+	GGTACCCTGTGTGTGGGGAC	TGG	NGG	88	Transversion
PRKCSH	13242	50.5743	56.4795	chr19-11559732-11559732_15CsubG-13242-neg-i	-	AGACAAGCTTGAAGGGGCAG	AGG	NGG	C	G	15	CCCCTTCAAGCTT	TTCCCCAACCCATATGTCCCGGTCCTCCACAGATAGGTCTACCGCCTCTG	50	TTCCCCAACCCATATGTCCCGGTCCTCCACAGATAGGTCTACCGCCTCTGCCCCTTCAAGCTT	0.54	13242-88-pos	+	GGTACCCTGTGTGTGGGGAC	TGG	NGG	88	Transversion
PRKCSH	13242	82.6332	56.4795	chr19-11559732-11559732_21CsubG-13242-neg-i	-	TCTGCGAGACAAGCTTGAAG	GGG	NGG	C	G	21	CAAGCTTGTCTCG	AACCCATATGTCCCGGTCCTCCACAGATAGGTCTACCGCCTCTGCCCCTT	50	AACCCATATGTCCCGGTCCTCCACAGATAGGTCTACCGCCTCTGCCCCTTCAAGCTTGTCTCG	0.54	13242-88-pos	+	GGTACCCTGTGTGTGGGGAC	TGG	NGG	88	Transversion
PRKCSH	13242	89.1173	56.4795	chr19-11559732-11559732_22CsubG-13242-neg-i	-	TTCTGCGAGACAAGCTTGAA	GGG	NGG	C	G	22	AAGCTTGTCTCGC	ACCCATATGTCCCGGTCCTCCACAGATAGGTCTACCGCCTCTGCCCCTTC	50	ACCCATATGTCCCGGTCCTCCACAGATAGGTCTACCGCCTCTGCCCCTTCAAGCTTGTCTCGC	0.54	13242-88-pos	+	GGTACCCTGTGTGTGGGGAC	TGG	NGG	88	Transversion
PRKCSH	492970	63.4801	47.4026	chr19-11559945-11559945_39TsubG-492970-neg-i	-	AGGCACTCACGGTGGTGGAG	CGG	NGG	T	G	39	CACCACCGTGAGT	GCCATGAAGTAGGAGCAAGGCACGGGCTGCTGGCAGGGCCCCAACCGCTC	50	GCCATGAAGTAGGAGCAAGGCACGGGCTGCTGGCAGGGCCCCAACCGCTCCACCACCGTGAGT	0.62	492970-54-pos	+	CCTGTGTCTCTCACAGCACC	TGG	NGG	54	Transversion
PRKCSH	492970	81.2792	47.4026	chr19-11559945-11559945_47TsubG-492970-neg-i	-	TGCCTTGCAGGCACTCACGG	TGG	NGG	T	G	47	TGAGTGCCTGCAA	GTAGGAGCAAGGCACGGGCTGCTGGCAGGGCCCCAACCGCTCCACCACCG	50	GTAGGAGCAAGGCACGGGCTGCTGGCAGGGCCCCAACCGCTCCACCACCGTGAGTGCCTGCAA	0.54	492970-54-pos	+	CCTGTGTCTCTCACAGCACC	TGG	NGG	54	Transversion
PRKCSH	94076	81.3185	58.3737	chr19-11560153-11560153_36GsubT-94076-neg-i	-	TCGGTGGGTGCTTCAGGCGG	TGG	NGG	G	T	36	CCTGAAGCACCCA	GCGAGTACCTCATGTAGCTGATGACGCCAGCCGCCTGCCCGGAGCCACCG	50	GCGAGTACCTCATGTAGCTGATGACGCCAGCCGCCTGCCCGGAGCCACCGCCTGAAGCACCCA	0.62	94076-78-pos	+	GCACCCGTCTGCCCATCCCC	AGG	NGG	78	Transversion
ACP5	533474	78.3268	71.771	chr19-11686065-11686065_6GsubT-533474-pos-i	+	CCACGCCATTCTCATCTTGC	AGG	NGG	G	T	6	GCCATTCTCATCT	TGCAGTTACTGAGGATGGAGGACAAGGGGTCAGTGGAGACCCAGCTTTGA	50	TCAAAGCTGGGTCTCCACTGACCCCTTGTCCTCCATCCTCAGTAACTGCAAGATGAGAATGGC	0.46	533474-40-neg	-	GCAGGGCTCTGCTCAAAGCT	GGG	NGG	40	Transversion
ACP5	533474	63.0165	96.7467	chr19-11686065-11686065_41GsubT-533474-neg-i	-	GGCAGGGCTCTGCTCAAAGC	TGG	NGG	G	T	41	TTGAGCAGAGCCC	ATCTTGCAGTTACTGAGGATGGAGGACAAGGGGTCAGTGGAGACCCAGCT	50	ATCTTGCAGTTACTGAGGATGGAGGACAAGGGGTCAGTGGAGACCCAGCTTTGAGCAGAGCCC	0.62	533474-90-pos	+	GGAAGCGCAGATAGCCGTTG	GGG	NGG	90	Transversion
ACP5	29832	71.4157	78.6816	chr19-11687150-11687150_39CsubG-29832-pos-i	+	ACCCCGTATGTGGCCAGCAG	TGG	NGG	C	G	39	CGTATGTGGCCAG	CAGTGGCCGTAGCTGCTTGACCAGGCAGTGGGTAGGCCGGTGCTCGGCTA	50	TAGCCGAGCACCGGCCTACCCACTGCCTGGTCAAGCAGCTACGGCCACTGCTGGCCACATACG	0.62	29832-42-neg	-	CAGGGAGGACTACGTGCTGG	TGG	NGG	42	Transversion
ACP5	29832	69.1608	78.6816	chr19-11687150-11687150_14CsubG-29832-pos-i	+	GTAGCTGCTTGACCAGGCAG	TGG	NGG	C	G	14	CTGCTTGACCAGG	CAGTGGGTAGGCCGGTGCTCGGCTATGGACCACACGGGGTAGTGGCCAGC	50	GCTGGCCACTACCCCGTGTGGTCCATAGCCGAGCACCGGCCTACCCACTGCCTGGTCAAGCAG	0.62	29832-42-neg	-	CAGGGAGGACTACGTGCTGG	TGG	NGG	42	Transversion
ACP5	29832	73.0766	78.6816	chr19-11687150-11687150_13CsubG-29832-pos-i	+	TAGCTGCTTGACCAGGCAGT	GGG	NGG	C	G	13	TGCTTGACCAGGC	AGTGGGTAGGCCGGTGCTCGGCTATGGACCACACGGGGTAGTGGCCAGCC	50	GGCTGGCCACTACCCCGTGTGGTCCATAGCCGAGCACCGGCCTACCCACTGCCTGGTCAAGCA	0.62	29832-42-neg	-	CAGGGAGGACTACGTGCTGG	TGG	NGG	42	Transversion
ACP5	29832	58.9365	78.6816	chr19-11687150-11687150_9CsubG-29832-pos-i	+	TGCTTGACCAGGCAGTGGGT	AGG	NGG	C	G	9	TGACCAGGCAGTG	GGTAGGCCGGTGCTCGGCTATGGACCACACGGGGTAGTGGCCAGCCACCA	50	TGGTGGCTGGCCACTACCCCGTGTGGTCCATAGCCGAGCACCGGCCTACCCACTGCCTGGTCA	0.62	29832-42-neg	-	CAGGGAGGACTACGTGCTGG	TGG	NGG	42	Transversion
ACP5	29832	89.1459	92.1535	chr19-11687150-11687150_4CsubG-29832-neg-i	-	TGTGGTCCATAGCCGAGCAC	GGG	NGG	C	G	4	CTCGGCTATGGAC	GTGGCCAGCAGTGGCCGTAGCTGCTTGACCAGGCAGTGGGTAGGCCGGTG	50	GTGGCCAGCAGTGGCCGTAGCTGCTTGACCAGGCAGTGGGTAGGCCGGTGCTCGGCTATGGAC	0.62	29832-80-pos	+	TCACCTGCAGATTGTGATCG	TGG	NGG	80	Transversion
ACP5	29832	92.9085	92.1535	chr19-11687150-11687150_5CsubG-29832-neg-i	-	GTGTGGTCCATAGCCGAGCA	CGG	NGG	C	G	5	TCGGCTATGGACC	TGGCCAGCAGTGGCCGTAGCTGCTTGACCAGGCAGTGGGTAGGCCGGTGC	50	TGGCCAGCAGTGGCCGTAGCTGCTTGACCAGGCAGTGGGTAGGCCGGTGCTCGGCTATGGACC	0.62	29832-80-pos	+	TCACCTGCAGATTGTGATCG	TGG	NGG	80	Transversion
ACP5	29832	70.5561	92.1535	chr19-11687150-11687150_38CsubG-29832-neg-i	-	GAGGACTACGTGCTGGTGGC	TGG	NGG	C	G	38	ACCAGCACGTAGT	AGTGGGTAGGCCGGTGCTCGGCTATGGACCACACGGGGTAGTGGCCAGCC	50	AGTGGGTAGGCCGGTGCTCGGCTATGGACCACACGGGGTAGTGGCCAGCCACCAGCACGTAGT	0.54	29832-80-pos	+	TCACCTGCAGATTGTGATCG	TGG	NGG	80	Transversion
ACP5	29832	78.6816	92.1535	chr19-11687150-11687150_42CsubG-29832-neg-i	-	CAGGGAGGACTACGTGCTGG	TGG	NGG	C	G	42	GCACGTAGTCCTC	GGTAGGCCGGTGCTCGGCTATGGACCACACGGGGTAGTGGCCAGCCACCA	50	GGTAGGCCGGTGCTCGGCTATGGACCACACGGGGTAGTGGCCAGCCACCAGCACGTAGTCCTC	0.62	29832-80-pos	+	TCACCTGCAGATTGTGATCG	TGG	NGG	80	Transversion
ACP5	29832	88.9806	92.1535	chr19-11687150-11687150_45CsubG-29832-neg-i	-	GGCCAGGGAGGACTACGTGC	TGG	NGG	C	G	45	CGTAGTCCTCCCT	AGGCCGGTGCTCGGCTATGGACCACACGGGGTAGTGGCCAGCCACCAGCA	50	AGGCCGGTGCTCGGCTATGGACCACACGGGGTAGTGGCCAGCCACCAGCACGTAGTCCTCCCT	0.62	29832-80-pos	+	TCACCTGCAGATTGTGATCG	TGG	NGG	80	Transversion
MAN2B1	552770	80.7661	56.7718	chr19-12758408-12758408_30GsubC-552770-pos-i	+	CAGCGTGAGCAGGTGCACCG	AGG	NGG	G	C	30	GTGAGCAGGTGCA	CCGAGGGCGGCAGGTCCCTGCGCAGCCCTCAGAACTGCGGGAGAGAGGGC	50	GCCCTCTCTCCCGCAGTTCTGAGGGCTGCGCAGGGACCTGCCGCCCTCGGTGCACCTGCTCAC	0.62	552770-52-neg	-	GGCCCCGCCCTTCTCCATCC	AGG	NGG	52	Transversion
MAN2B1	552770	70.2833	67.8359	chr19-12758408-12758408_2GsubC-552770-neg-i	-	CCTCTCTCCCGCAGTTCTCA	GGG	NGG	G	C	2	GAACTGCGGGAGA	GCCAGCGTGAGCAGGTGCACCGAGGGCGGCAGGTCCCTGCGCAGCCCTCA	50	GCCAGCGTGAGCAGGTGCACCGAGGGCGGCAGGTCCCTGCGCAGCCCTCAGAACTGCGGGAGA	0.62	552770-66-pos	+	CAAGCGCAGCAGCACCATTT	CGG	NGG	66	Transversion
MAN2B1	21207	74.7851	65.2351	chr19-12766507-12766507_31CsubG-21207-pos-i	+	TTCAAATTTGTCACAGGAGC	AGG	NGG	C	G	31	AATTTGTCACAGG	AGCAGGAAAGGGGATTGAAATGGGGTCTCAGCTCATTTTCGATGGTTAAA	50	TTTAACCATCGAAAATGAGCTGAGACCCCATTTCAATCCCCTTTCCTGCTCCTGTGACAAATT	0.38	21207-69-neg	-	GGTGCCTCGCTGGAAGCCCC	AGG	NGG	69	Transversion
MAN2B1	21207	45.9749	65.2351	chr19-12766507-12766507_14CsubG-21207-pos-i	+	AGCAGGAAAGGGGATTGAAA	TGG	NGG	C	G	14	GGAAAGGGGATTG	AAATGGGGTCTCAGCTCATTTTCGATGGTTAAAGCAGGGGACCAGGATCT	50	AGATCCTGGTCCCCTGCTTTAACCATCGAAAATGAGCTGAGACCCCATTTCAATCCCCTTTCC	0.54	21207-69-neg	-	GGTGCCTCGCTGGAAGCCCC	AGG	NGG	69	Transversion
MAN2B1	21207	39.0343	65.2351	chr19-12766507-12766507_13CsubG-21207-pos-i	+	GCAGGAAAGGGGATTGAAAT	GGG	NGG	C	G	13	GAAAGGGGATTGA	AATGGGGTCTCAGCTCATTTTCGATGGTTAAAGCAGGGGACCAGGATCTT	50	AAGATCCTGGTCCCCTGCTTTAACCATCGAAAATGAGCTGAGACCCCATTTCAATCCCCTTTC	0.46	21207-69-neg	-	GGTGCCTCGCTGGAAGCCCC	AGG	NGG	69	Transversion
MAN2B1	21207	55.3791	65.2351	chr19-12766507-12766507_12CsubG-21207-pos-i	+	CAGGAAAGGGGATTGAAATG	GGG	NGG	C	G	12	AAAGGGGATTGAA	ATGGGGTCTCAGCTCATTTTCGATGGTTAAAGCAGGGGACCAGGATCTTC	50	GAAGATCCTGGTCCCCTGCTTTAACCATCGAAAATGAGCTGAGACCCCATTTCAATCCCCTTT	0.38	21207-69-neg	-	GGTGCCTCGCTGGAAGCCCC	AGG	NGG	69	Transversion
MAN2B1	623335	79.6211	72.4591	chr19-12769065-12769065_40GsubC-623335-neg-i	-	GGCCCCCACCAGTTCTGGAC	CGG	NGG	G	C	40	CAGAACTGGTGGG	TGAGGCGCTCCTAGCGTTTGAGGGCCGGCCGACTGGAAAAGTAACCGGTC	50	TGAGGCGCTCCTAGCGTTTGAGGGCCGGCCGACTGGAAAAGTAACCGGTCCAGAACTGGTGGG	0.62	623335-76-pos	+	TGTTGGGGCGCCCAGCCTGT	CGG	NGG	76	Transversion
RNASEH2A	126398	84.5946	55.678	chr19-12923949-12923949_23CsubA-126398-pos-i	+	AGCGTGGTTGAAGGAGCACG	TGG	NGG	C	A	23	TGGTTGAAGGAGC	ACGTGGAGCCTGTGTTCGGCTTACCCCAGTTTGTCCGGTTCAGCTGGCGC	50	GCGCCAGCTGAACCGGACAAACTGGGGTAAGCCGAACACAGGCTCCACGTGCTCCTTCAACCA	0.54	126398-44-neg	-	TTCCGCCTCTTTCTCCAGGA	TGG	NGG	44	Transversion
RNASEH2A	126398	72.3327	55.678	chr19-12923949-12923949_10CsubA-126398-pos-i	+	GAGCACGTGGAGCCTGTGTT	CGG	NGG	C	A	10	ACGTGGAGCCTGT	GTTCGGCTTACCCCAGTTTGTCCGGTTCAGCTGGCGCACGGCCCAGACCA	50	TGGTCTGGGCCGTGCGCCAGCTGAACCGGACAAACTGGGGTAAGCCGAACACAGGCTCCACGT	0.62	126398-44-neg	-	TTCCGCCTCTTTCTCCAGGA	TGG	NGG	44	Transversion
RNASEH2A	126398	86.1039	82.4484	chr19-12923949-12923949_6CsubA-126398-neg-i	-	AGCTGAACCGGACAAACTGG	GGG	NGG	C	A	6	GTTTGTCCGGTTC	ACAAAAGCGTGGTTGAAGGAGCACGTGGAGCCTGTGTTCGGCTTACCCCA	50	ACAAAAGCGTGGTTGAAGGAGCACGTGGAGCCTGTGTTCGGCTTACCCCAGTTTGTCCGGTTC	0.54	126398-87-pos	+	TTGAATGTTATGGTGCAACT	TGG	NGG	87	Transversion
RNASEH2A	126398	88.8239	82.4484	chr19-12923949-12923949_8CsubA-126398-neg-i	-	CCAGCTGAACCGGACAAACT	GGG	NGG	C	A	8	TTGTCCGGTTCAG	AAAAGCGTGGTTGAAGGAGCACGTGGAGCCTGTGTTCGGCTTACCCCAGT	50	AAAAGCGTGGTTGAAGGAGCACGTGGAGCCTGTGTTCGGCTTACCCCAGTTTGTCCGGTTCAG	0.54	126398-87-pos	+	TTGAATGTTATGGTGCAACT	TGG	NGG	87	Transversion
RNASEH2A	126398	88.0194	82.4484	chr19-12923949-12923949_9CsubA-126398-neg-i	-	GCCAGCTGAACCGGACAAAC	TGG	NGG	C	A	9	TGTCCGGTTCAGC	AAAGCGTGGTTGAAGGAGCACGTGGAGCCTGTGTTCGGCTTACCCCAGTT	50	AAAGCGTGGTTGAAGGAGCACGTGGAGCCTGTGTTCGGCTTACCCCAGTTTGTCCGGTTCAGC	0.62	126398-87-pos	+	TTGAATGTTATGGTGCAACT	TGG	NGG	87	Transversion
RNASEH2A	126398	53.69	82.4484	chr19-12923949-12923949_38CsubA-126398-neg-i	-	CTCTTTCTCCAGGATGGTCT	GGG	NGG	C	A	38	CCATCCTGGAGAA	TGTGTTCGGCTTACCCCAGTTTGTCCGGTTCAGCTGGCGCACGGCCCAGA	50	TGTGTTCGGCTTACCCCAGTTTGTCCGGTTCAGCTGGCGCACGGCCCAGACCATCCTGGAGAA	0.54	126398-87-pos	+	TTGAATGTTATGGTGCAACT	TGG	NGG	87	Transversion
RNASEH2A	126398	51.2268	82.4484	chr19-12923949-12923949_39CsubA-126398-neg-i	-	CCTCTTTCTCCAGGATGGTC	TGG	NGG	C	A	39	CATCCTGGAGAAA	GTGTTCGGCTTACCCCAGTTTGTCCGGTTCAGCTGGCGCACGGCCCAGAC	50	GTGTTCGGCTTACCCCAGTTTGTCCGGTTCAGCTGGCGCACGGCCCAGACCATCCTGGAGAAA	0.46	126398-87-pos	+	TTGAATGTTATGGTGCAACT	TGG	NGG	87	Transversion
RNASEH2A	126398	52.8352	82.4484	chr19-12923949-12923949_48CsubA-126398-neg-i	-	CATCTTCCGCCTCTTTCTCC	AGG	NGG	C	A	48	GAAAGAGGCGGAA	TTACCCCAGTTTGTCCGGTTCAGCTGGCGCACGGCCCAGACCATCCTGGA	50	TTACCCCAGTTTGTCCGGTTCAGCTGGCGCACGGCCCAGACCATCCTGGAGAAAGAGGCGGAA	0.54	126398-87-pos	+	TTGAATGTTATGGTGCAACT	TGG	NGG	87	Transversion
KLF1	40066	74.8936	89.867	chr19-12995717-12995717_32GsubT-40066-pos-i	+	ACTAGGAGAGTCCAAGTGCC	AGG	NGG	G	T	32	GGAGAGTCCAAGT	GCCAGGGCAGGGCTCAAAGGTGGCGCTTCATTTGCAAGGCCAGGTGGTCA	50	TGACCACCTGGCCTTGCAAATGAAGCGCCACCTTTGAGCCCTGCCCTGGCACTTGGACTCTCC	0.54	40066-72-neg	-	GCCACTACCGGAAACACACG	GGG	NGG	72	Transversion
KLF1	40066	59.0706	89.867	chr19-12995717-12995717_26GsubT-40066-pos-i	+	AGAGTCCAAGTGCCAGGGCA	GGG	NGG	G	T	26	TCCAAGTGCCAGG	GCAGGGCTCAAAGGTGGCGCTTCATTTGCAAGGCCAGGTGGTCAGAGCGC	50	GCGCTCTGACCACCTGGCCTTGCAAATGAAGCGCCACCTTTGAGCCCTGCCCTGGCACTTGGA	0.62	40066-72-neg	-	GCCACTACCGGAAACACACG	GGG	NGG	72	Transversion
KLF1	40065	93.9875	92.2821	chr19-12995811-12995811_13AsubC-40065-pos-i	+	GCCCCGTGTGTTTCCGGTAG	TGG	NGG	A	C	13	CGTGTGTTTCCGG	TAGTGGCGGGTCCGCTCGTCCGAGCGCGCGAATCTCCAGCCGCAGCCTTC	50	GAAGGCTGCGGCTGGAGATTCGCGCGCTCGGACGAGCGGACCCGCCACTACCGGAAACACACG	0.62	40065-43-neg	-	GAAGCCATACGCCTGCACGT	GGG	NGG	43	Transversion
KLF1	40065	80.4656	92.2821	chr19-12995811-12995811_10AsubC-40065-pos-i	+	CCGTGTGTTTCCGGTAGTGG	CGG	NGG	A	C	10	GTGTTTCCGGTAG	TGGCGGGTCCGCTCGTCCGAGCGCGCGAATCTCCAGCCGCAGCCTTCCCA	50	TGGGAAGGCTGCGGCTGGAGATTCGCGCGCTCGGACGAGCGGACCCGCCACTACCGGAAACAC	0.54	40065-43-neg	-	GAAGCCATACGCCTGCACGT	GGG	NGG	43	Transversion
KLF1	40065	84.8016	92.2821	chr19-12995811-12995811_9AsubC-40065-pos-i	+	CGTGTGTTTCCGGTAGTGGC	GGG	NGG	A	C	9	TGTTTCCGGTAGT	GGCGGGTCCGCTCGTCCGAGCGCGCGAATCTCCAGCCGCAGCCTTCCCAC	50	GTGGGAAGGCTGCGGCTGGAGATTCGCGCGCTCGGACGAGCGGACCCGCCACTACCGGAAACA	0.46	40065-43-neg	-	GAAGCCATACGCCTGCACGT	GGG	NGG	43	Transversion
KLF1	40065	97.4768	80.2585	chr19-12995811-12995811_13AsubC-40065-neg-i	-	CGGCTGGAGATTCGCGCGCT	CGG	NGG	A	C	13	GCGCGAATCTCCA	GGGGCGCTGCCCCGTGTGTTTCCGGTAGTGGCGGGTCCGCTCGTCCGAGC	50	GGGGCGCTGCCCCGTGTGTTTCCGGTAGTGGCGGGTCCGCTCGTCCGAGCGCGCGAATCTCCA	0.62	40065-88-pos	+	GGCGCTTCATGTGCAAGGCC	AGG	NGG	88	Transversion
KLF1	40065	92.2821	80.2585	chr19-12995811-12995811_43AsubC-40065-neg-i	-	GAAGCCATACGCCTGCACGT	GGG	NGG	A	C	43	TGCAGGCGTATGG	GCGGGTCCGCTCGTCCGAGCGCGCGAATCTCCAGCCGCAGCCTTCCCACG	50	GCGGGTCCGCTCGTCCGAGCGCGCGAATCTCCAGCCGCAGCCTTCCCACGTGCAGGCGTATGG	0.62	40065-88-pos	+	GGCGCTTCATGTGCAAGGCC	AGG	NGG	88	Transversion
KLF1	56891	94.9681	83.6608	chr19-12996152-12996152_42CsubG-56891-pos-i	+	CGCGCCCTTTCTCATGTCCG	GGG	NGG	C	G	42	CCCTTTCTCATGT	CCGGGGCCCCGCCCCCTCACCTGTGTGCGTGCGCAGATGCGGCTTCAGGT	50	ACCTGAAGCCGCATCTGCGCACGCACACAGGTGAGGGGGCGGGGCCCCGGACATGAGAAAGGG	0.46	56891-44-neg	-	GCGCACACGTGCGCGCACCC	GGG	NGG	44	Transversion
KLF1	56891	40.8614	78.0336	chr19-12996152-12996152_6CsubG-56891-neg-i	-	CACCAAGAGCTCCCACCTGA	AGG	NGG	C	G	6	GGTGGGAGCTCTT	TGTCCGGGGCCCCGCCCCCTCACCTGTGTGCGTGCGCAGATGCGGCTTCA	50	TGTCCGGGGCCCCGCCCCCTCACCTGTGTGCGTGCGCAGATGCGGCTTCAGGTGGGAGCTCTT	0.62	56891-69-pos	+	TTCTTCCCCTGTAACTACAG	CGG	NGG	69	Transversion
KLF1	9001	80.8267	94.0238	chr19-12996170-12996170_14TsubA-9001-pos-i	+	TGCGCAGATGCGCCTTCAGG	TGG	NGG	T	A	14	CAGATGCGCCTTC	AGGTGGGAGCTCTAGGTGTAGCTCTTGCCGCAACCCGGGTGCGCGCACGT	50	ACGTGCGCGCACCCGGGTTGCGGCAAGAGCTACACCTAGAGCTCCCACCTGAAGGCGCATCTG	0.62	9001-51-neg	-	TTCGTGGGCGCGCAAGAGGC	AGG	NGG	51	Transversion
KLF1	9001	64.5919	94.0238	chr19-12996170-12996170_4TsubA-9001-pos-i	+	CGCCTTCAGGTGGGAGCTCT	TGG	NGG	T	A	4	TTCAGGTGGGAGC	TCTAGGTGTAGCTCTTGCCGCAACCCGGGTGCGCGCACGTGTGCGCTGCC	50	GGCAGCGCACACGTGCGCGCACCCGGGTTGCGGCAAGAGCTACACCTAGAGCTCCCACCTGAA	0.62	9001-51-neg	-	TTCGTGGGCGCGCAAGAGGC	AGG	NGG	51	Transversion
KLF1	9003	80.8267	98.2228	chr19-12996182-12996182_26TsubA-9003-pos-i	+	TGCGCAGATGCGCCTTCAGG	TGG	NGG	T	A	26	CAGATGCGCCTTC	AGGTGGGAGCTCTTGGTGTAGCTCTAGCCGCAACCCGGGTGCGCGCACGT	50	ACGTGCGCGCACCCGGGTTGCGGCTAGAGCTACACCAAGAGCTCCCACCTGAAGGCGCATCTG	0.62	9003-43-neg	-	GACGTTCGTGGGCGCGCAAG	AGG	NGG	43	Transversion
KLF1	9003	64.5919	98.2228	chr19-12996182-12996182_16TsubA-9003-pos-i	+	CGCCTTCAGGTGGGAGCTCT	TGG	NGG	T	A	16	TTCAGGTGGGAGC	TCTTGGTGTAGCTCTAGCCGCAACCCGGGTGCGCGCACGTGTGCGCTGCC	50	GGCAGCGCACACGTGCGCGCACCCGGGTTGCGGCTAGAGCTACACCAAGAGCTCCCACCTGAA	0.62	9003-43-neg	-	GACGTTCGTGGGCGCGCAAG	AGG	NGG	43	Transversion
KLF1	40067	86.8981	94.7043	chr19-12996453-12996453_36GsubC-40067-pos-i	+	GCCCTTGGTACTGAGGCGCC	GGG	NGG	G	C	36	TTGGTACTGAGGC	GCCGGGTACATCGCGGGGTACCCGGACAGTAGCCCCTAGGGGGCGCCCGA	50	TCGGGCGCCCCCTAGGGGCTACTGTCCGGGTACCCCGCGATGTACCCGGCGCCTCAGTACCAA	0.54	40067-40-neg	-	GGTGGCTACTTCCCGCGGAC	CGG	NGG	40	Transversion
KLF1	40067	95.5416	94.7043	chr19-12996453-12996453_17GsubC-40067-pos-i	+	CGGGTACATCGCGGGGTACC	CGG	NGG	G	C	17	TACATCGCGGGGT	ACCCGGACAGTAGCCCCTAGGGGGCGCCCGACGCCGCAGGCACTGAAAGC	50	GCTTTCAGTGCCTGCGGCGTCGGGCGCCCCCTAGGGGCTACTGTCCGGGTACCCCGCGATGTA	0.62	40067-40-neg	-	GGTGGCTACTTCCCGCGGAC	CGG	NGG	40	Transversion
KLF1	40067	92.6307	52.6519	chr19-12996453-12996453_45GsubC-40067-neg-i	-	CCTCGGGTGGCTACTTCCCG	CGG	NGG	G	C	45	GAAGTAGCCACCC	AGCCCCTAGGGGGCGCCCGACGCCGCAGGCACTGAAAGCCCGGTCCGCGG	50	AGCCCCTAGGGGGCGCCCGACGCCGCAGGCACTGAAAGCCCGGTCCGCGGGAAGTAGCCACCC	0.62	40067-89-pos	+	GGACGTGGCGGGACCGGGCG	CGG	NGG	89	Transversion
GCDH	529444	74.9221	78.9597	chr19-13002779-13002779_39CsubA-529444-pos-i	+	CACCTTCCGCACCTACTGCC	AGG	NGG	C	A	39	TTCCGCACCTACT	GCCAGGAGAGACTCATGCCTCGCATCCTGTTGGCCAATAGCAACGAAGGT	50	ACCTTCGTTGCTATTGGCCAACAGGATGCGAGGCATGAGTCTCTCCTGGCAGTAGGTGCGGAA	0.54	529444-48-neg	-	GTGGCTATGGCTCCAGGCGG	AGG	NGG	48	Transversion
GCDH	529444	85.0368	78.9597	chr19-13002779-13002779_12CsubA-529444-pos-i	+	ACTCATGCCTCGCATCCTGT	TGG	NGG	C	A	12	ATGCCTCGCATCC	TGTTGGCCAATAGCAACGAAGGTGGGCGGGCTGGTGGGTGCCCTGAGACT	50	AGTCTCAGGGCACCCACCAGCCCGCCCACCTTCGTTGCTATTGGCCAACAGGATGCGAGGCAT	0.62	529444-48-neg	-	GTGGCTATGGCTCCAGGCGG	AGG	NGG	48	Transversion
GCDH	529444	78.9597	84.7988	chr19-13002779-13002779_48CsubA-529444-neg-i	-	GTGGCTATGGCTCCAGGCGG	AGG	NGG	C	A	48	CCTGGAGCCATAG	ATAGCAACGAAGGTGGGCGGGCTGGTGGGTGCCCTGAGACTGCTCCTCCG	50	ATAGCAACGAAGGTGGGCGGGCTGGTGGGTGCCCTGAGACTGCTCCTCCGCCTGGAGCCATAG	0.62	529444-64-pos	+	CCACAGATGAGATCCTCATC	AGG	NGG	64	Transversion
GCDH	235858	68.1537	47.3709	chr19-13004393-13004393_19AsubC-235858-pos-i	+	GGTGGACAGTGGCTACAGGT	CGG	NGG	A	C	19	GACAGTGGCTACA	GGTCGGCGATGAGTGTCCCGTCCTCCCTCGTCATGCACCCTATCTATGCC	50	GGCATAGATAGGGTGCATGACGAGGGAGGACGGGACACTCATCGCCGACCTGTAGCCACTGTC	0.54	235858-67-neg	-	GCCACTCACCCAGCTGGGGC	AGG	NGG	67	Transversion
GCDH	235858	65.3372	64.2959	chr19-13004393-13004393_4AsubC-235858-neg-i	-	GGTGCATGACGAGGGAGGAC	TGG	NGG	A	C	4	CTCCCTCGTCATG	GAGCTGGAGCGGGTGGACAGTGGCTACAGGTCGGCGATGAGTGTCCCGTC	50	GAGCTGGAGCGGGTGGACAGTGGCTACAGGTCGGCGATGAGTGTCCCGTCCTCCCTCGTCATG	0.62	235858-87-pos	+	CCACCAGGATATGGCTGTGC	TGG	NGG	87	Transversion
GCDH	235858	91.2325	64.2959	chr19-13004393-13004393_9AsubC-235858-neg-i	-	GATAGGGTGCATGACGAGGG	AGG	NGG	A	C	9	TCGTCATGCACCC	GGAGCGGGTGGACAGTGGCTACAGGTCGGCGATGAGTGTCCCGTCCTCCC	50	GGAGCGGGTGGACAGTGGCTACAGGTCGGCGATGAGTGTCCCGTCCTCCCTCGTCATGCACCC	0.62	235858-87-pos	+	CCACCAGGATATGGCTGTGC	TGG	NGG	87	Transversion
GCDH	235858	94.819	64.2959	chr19-13004393-13004393_12AsubC-235858-neg-i	-	ATAGATAGGGTGCATGACGA	GGG	NGG	A	C	12	TCATGCACCCTAT	GCGGGTGGACAGTGGCTACAGGTCGGCGATGAGTGTCCCGTCCTCCCTCG	50	GCGGGTGGACAGTGGCTACAGGTCGGCGATGAGTGTCCCGTCCTCCCTCGTCATGCACCCTAT	0.46	235858-87-pos	+	CCACCAGGATATGGCTGTGC	TGG	NGG	87	Transversion
GCDH	235858	89.7579	64.2959	chr19-13004393-13004393_25AsubC-235858-neg-i	-	CGCTGCCATAGGCATAGATA	GGG	NGG	A	C	25	CTATGCCTATGGC	GGCTACAGGTCGGCGATGAGTGTCCCGTCCTCCCTCGTCATGCACCCTAT	50	GGCTACAGGTCGGCGATGAGTGTCCCGTCCTCCCTCGTCATGCACCCTATCTATGCCTATGGC	0.54	235858-87-pos	+	CCACCAGGATATGGCTGTGC	TGG	NGG	87	Transversion
GCDH	235858	85.3531	64.2959	chr19-13004393-13004393_26AsubC-235858-neg-i	-	TCGCTGCCATAGGCATAGAT	AGG	NGG	A	C	26	TATGCCTATGGCA	GCTACAGGTCGGCGATGAGTGTCCCGTCCTCCCTCGTCATGCACCCTATC	50	GCTACAGGTCGGCGATGAGTGTCCCGTCCTCCCTCGTCATGCACCCTATCTATGCCTATGGCA	0.46	235858-87-pos	+	CCACCAGGATATGGCTGTGC	TGG	NGG	87	Transversion
GCDH	235858	85.7413	64.2959	chr19-13004393-13004393_36AsubC-235858-neg-i	-	CCGCTGTTCCTCGCTGCCAT	AGG	NGG	A	C	36	GCAGCGAGGAACA	GGCGATGAGTGTCCCGTCCTCCCTCGTCATGCACCCTATCTATGCCTATG	50	GGCGATGAGTGTCCCGTCCTCCCTCGTCATGCACCCTATCTATGCCTATGGCAGCGAGGAACA	0.62	235858-87-pos	+	CCACCAGGATATGGCTGTGC	TGG	NGG	87	Transversion
GCDH	235857	68.1537	47.3709	chr19-13004418-13004418_44CsubG-235857-pos-i	+	GGTGGACAGTGGCTACAGGT	CGG	NGG	C	G	44	GACAGTGGCTACA	GGTCGGCGATGAGTGTCCAGTCCTCCCTCGTCATGCACCCTATGTATGCC	50	GGCATACATAGGGTGCATGACGAGGGAGGACTGGACACTCATCGCCGACCTGTAGCCACTGTC	0.54	235857-42-neg	-	GCCACTCACCCAGCTGGGGC	AGG	NGG	42	Transversion
GCDH	235857	85.3531	82.9098	chr19-13004418-13004418_1CsubG-235857-neg-i	-	TCGCTGCCATAGGCATAGAT	AGG	NGG	C	G	1	TATGCCTATGGCA	GCTACAGGTCGGCGATGAGTGTCCAGTCCTCCCTCGTCATGCACCCTATG	50	GCTACAGGTCGGCGATGAGTGTCCAGTCCTCCCTCGTCATGCACCCTATGTATGCCTATGGCA	0.46	235857-90-pos	+	GGGTTTCGTCTGTGGCCTAT	GGG	NGG	90	Transversion
GCDH	235857	85.7413	82.9098	chr19-13004418-13004418_11CsubG-235857-neg-i	-	CCGCTGTTCCTCGCTGCCAT	AGG	NGG	C	G	11	GCAGCGAGGAACA	GGCGATGAGTGTCCAGTCCTCCCTCGTCATGCACCCTATGTATGCCTATG	50	GGCGATGAGTGTCCAGTCCTCCCTCGTCATGCACCCTATGTATGCCTATGGCAGCGAGGAACA	0.62	235857-90-pos	+	GGGTTTCGTCTGTGGCCTAT	GGG	NGG	90	Transversion
GCDH	235857	61.8823	82.9098	chr19-13004418-13004418_47CsubG-235857-neg-i	-	GGGCAGCCACTCACCCAGCT	GGG	NGG	C	G	47	TGGGTGAGTGGCT	TATGTATGCCTATGGCAGCGAGGAACAGCGGCAGAAGTACCTGCCCCAGC	50	TATGTATGCCTATGGCAGCGAGGAACAGCGGCAGAAGTACCTGCCCCAGCTGGGTGAGTGGCT	0.62	235857-90-pos	+	GGGTTTCGTCTGTGGCCTAT	GGG	NGG	90	Transversion
GCDH	522644	64.3252	78.7658	chr19-13006841-13006841_36GsubC-522644-pos-i	+	TTGTCTTGTGCCTGCAGCCA	AGG	NGG	G	C	36	CTTGTGCCTGCAG	CCAAGGGGGAGCTCCTGGGCTGCTTCGGGCTCACACAGCCCAACAGCGGA	50	TCCGCTGTTGGGCTGTGTGAGCCCGAAGCAGCCCAGGAGCTCCCCCTTGGCTGCAGGCACAAG	0.62	522644-43-neg	-	GGATGAGTTGTAGTGGGCTC	TGG	NGG	43	Transversion
GCDH	522644	69.5122	78.7658	chr19-13006841-13006841_35GsubC-522644-pos-i	+	TGTCTTGTGCCTGCAGCCAA	GGG	NGG	G	C	35	TTGTGCCTGCAGC	CAAGGGGGAGCTCCTGGGCTGCTTCGGGCTCACACAGCCCAACAGCGGAA	50	TTCCGCTGTTGGGCTGTGTGAGCCCGAAGCAGCCCAGGAGCTCCCCCTTGGCTGCAGGCACAA	0.62	522644-43-neg	-	GGATGAGTTGTAGTGGGCTC	TGG	NGG	43	Transversion
GCDH	522644	58.8004	81.3338	chr19-13006841-13006841_27GsubC-522644-neg-i	-	GCTCTGGTCTCCATGCTGCT	GGG	NGG	G	C	27	AGCATGGAGACCA	TCCTGGGCTGCTTCGGGCTCACACAGCCCAACAGCGGAAGTGACCCCAGC	50	TCCTGGGCTGCTTCGGGCTCACACAGCCCAACAGCGGAAGTGACCCCAGCAGCATGGAGACCA	0.54	522644-79-pos	+	TTTGAGTAAGGGGATGTATC	AGG	NGG	79	Transversion
GCDH	522644	78.7658	81.3338	chr19-13006841-13006841_43GsubC-522644-neg-i	-	GGATGAGTTGTAGTGGGCTC	TGG	NGG	G	C	43	CCCACTACAACTC	GCTCACACAGCCCAACAGCGGAAGTGACCCCAGCAGCATGGAGACCAGAG	50	GCTCACACAGCCCAACAGCGGAAGTGACCCCAGCAGCATGGAGACCAGAGCCCACTACAACTC	0.54	522644-79-pos	+	TTTGAGTAAGGGGATGTATC	AGG	NGG	79	Transversion
GCDH	522644	76.0155	81.3338	chr19-13006841-13006841_49GsubC-522644-neg-i	-	CTTGTTGGATGAGTTGTAGT	GGG	NGG	G	C	49	ACAACTCATCCAA	ACAGCCCAACAGCGGAAGTGACCCCAGCAGCATGGAGACCAGAGCCCACT	50	ACAGCCCAACAGCGGAAGTGACCCCAGCAGCATGGAGACCAGAGCCCACTACAACTCATCCAA	0.38	522644-79-pos	+	TTTGAGTAAGGGGATGTATC	AGG	NGG	79	Transversion
GCDH	2089	97.3134	67.4122	chr19-13007063-13007063_31GsubC-2089-pos-i	+	CAGGATCACGAACTCGCCTA	TGG	NGG	G	C	31	ATCACGAACTCGC	CTATGGCCGATCTGTTTGTAGTGTGGGCTCCGTGTGAAGATGGCTGCATT	50	AATGCAGCCATCTTCACACGGAGCCCACACTACAAACAGATCGGCCATAGGCGAGTTCGTGAT	0.54	2089-66-neg	-	GAACTTGCCCTGGATCCTGG	GGG	NGG	66	Transversion
GCDH	2089	87.1694	67.4122	chr19-13007063-13007063_11GsubC-2089-pos-i	+	TGGCCGATCTGTTTGTAGTG	TGG	NGG	G	C	11	CGATCTGTTTGTA	GTGTGGGCTCCGTGTGAAGATGGCTGCATTCGGGGCTTCCTGCTGGAGAA	50	TTCTCCAGCAGGAAGCCCCGAATGCAGCCATCTTCACACGGAGCCCACACTACAAACAGATCG	0.38	2089-66-neg	-	GAACTTGCCCTGGATCCTGG	GGG	NGG	66	Transversion
GCDH	2089	69.2328	67.4122	chr19-13007063-13007063_5GsubC-2089-pos-i	+	ATCTGTTTGTAGTGTGGGCT	CGG	NGG	G	C	5	GTTTGTAGTGTGG	GCTCCGTGTGAAGATGGCTGCATTCGGGGCTTCCTGCTGGAGAAGGGGAT	50	ATCCCCTTCTCCAGCAGGAAGCCCCGAATGCAGCCATCTTCACACGGAGCCCACACTACAAAC	0.46	2089-66-neg	-	GAACTTGCCCTGGATCCTGG	GGG	NGG	66	Transversion
GCDH	2089	55.1597	54.6783	chr19-13007063-13007063_34GsubC-2089-neg-i	-	CCCGCATCCCCTTCTCCAGC	AGG	NGG	G	C	34	GGAGAAGGGGATG	TTTGTAGTGTGGGCTCCGTGTGAAGATGGCTGCATTCGGGGCTTCCTGCT	50	TTTGTAGTGTGGGCTCCGTGTGAAGATGGCTGCATTCGGGGCTTCCTGCTGGAGAAGGGGATG	0.62	2089-90-pos	+	CAGGTGGTGAACAGGGGCAA	AGG	NGG	90	Transversion
GCDH	625293	87.1694	67.4122	chr19-13007084-13007084_32GsubC-625293-pos-i	+	TGGCCGATCTGTTTGTAGTG	TGG	NGG	G	C	32	CGATCTGTTTGTA	GTGTGGGCTCGGTGTGAAGATGGCTGCATTCCGGGCTTCCTGCTGGAGAA	50	TTCTCCAGCAGGAAGCCCGGAATGCAGCCATCTTCACACCGAGCCCACACTACAAACAGATCG	0.38	625293-45-neg	-	GAACTTGCCCTGGATCCTGG	GGG	NGG	45	Transversion
GCDH	625293	69.2328	67.4122	chr19-13007084-13007084_26GsubC-625293-pos-i	+	ATCTGTTTGTAGTGTGGGCT	CGG	NGG	G	C	26	GTTTGTAGTGTGG	GCTCGGTGTGAAGATGGCTGCATTCCGGGCTTCCTGCTGGAGAAGGGGAT	50	ATCCCCTTCTCCAGCAGGAAGCCCGGAATGCAGCCATCTTCACACCGAGCCCACACTACAAAC	0.46	625293-45-neg	-	GAACTTGCCCTGGATCCTGG	GGG	NGG	45	Transversion
GCDH	625293	84.2441	67.4122	chr19-13007084-13007084_3GsubC-625293-pos-i	+	TGTGAAGATGGCTGCATTCG	GGG	NGG	G	C	3	AAGATGGCTGCAT	TCCGGGCTTCCTGCTGGAGAAGGGGATGCGGGGTCTCTCGGCCCCCAGGA	50	TCCTGGGGGCCGAGAGACCCCGCATCCCCTTCTCCAGCAGGAAGCCCGGAATGCAGCCATCTT	0.46	625293-45-neg	-	GAACTTGCCCTGGATCCTGG	GGG	NGG	45	Transversion
GCDH	625293	55.1597	81.287	chr19-13007084-13007084_13GsubC-625293-neg-i	-	CCCGCATCCCCTTCTCCAGC	AGG	NGG	G	C	13	GGAGAAGGGGATG	TTTGTAGTGTGGGCTCGGTGTGAAGATGGCTGCATTCCGGGCTTCCTGCT	50	TTTGTAGTGTGGGCTCGGTGTGAAGATGGCTGCATTCCGGGCTTCCTGCTGGAGAAGGGGATG	0.62	625293-71-pos	+	TCACCGACTGTTCCATCCCC	AGG	NGG	71	Transversion
GCDH	625293	61.4673	81.287	chr19-13007084-13007084_46GsubC-625293-neg-i	-	AGAACTTGCCCTGGATCCTG	GGG	NGG	G	C	46	GATCCAGGGCAAG	ATTCCGGGCTTCCTGCTGGAGAAGGGGATGCGGGGTCTCTCGGCCCCCAG	50	ATTCCGGGCTTCCTGCTGGAGAAGGGGATGCGGGGTCTCTCGGCCCCCAGGATCCAGGGCAAG	0.62	625293-71-pos	+	TCACCGACTGTTCCATCCCC	AGG	NGG	71	Transversion
GCDH	625293	71.6741	81.287	chr19-13007084-13007084_47GsubC-625293-neg-i	-	GAGAACTTGCCCTGGATCCT	GGG	NGG	G	C	47	ATCCAGGGCAAGT	TTCCGGGCTTCCTGCTGGAGAAGGGGATGCGGGGTCTCTCGGCCCCCAGG	50	TTCCGGGCTTCCTGCTGGAGAAGGGGATGCGGGGTCTCTCGGCCCCCAGGATCCAGGGCAAGT	0.54	625293-71-pos	+	TCACCGACTGTTCCATCCCC	AGG	NGG	71	Transversion
GCDH	625293	78.5283	81.287	chr19-13007084-13007084_48GsubC-625293-neg-i	-	CGAGAACTTGCCCTGGATCC	TGG	NGG	G	C	48	TCCAGGGCAAGTT	TCCGGGCTTCCTGCTGGAGAAGGGGATGCGGGGTCTCTCGGCCCCCAGGA	50	TCCGGGCTTCCTGCTGGAGAAGGGGATGCGGGGTCTCTCGGCCCCCAGGATCCAGGGCAAGTT	0.54	625293-71-pos	+	TCACCGACTGTTCCATCCCC	AGG	NGG	71	Transversion
GCDH	379878	65.9059	85.9417	chr19-13008590-13008590_46CsubG-379878-pos-i	+	AGATGGTTTCTCTGCTGAAG	AGG	NGG	C	G	46	GGTTTCTCTGCTG	AAGAGGAATAACTGTGGGAAAGCCCTGGACATCGCCCGCCAGGCCGGAGA	50	TCTCCGGCCTGGCGGGCGATGTCCAGGGCTTTCCCACAGTTATTCCTCTTCAGCAGAGAAACC	0.54	379878-53-neg	-	CCTCCAGGTTCATGGCGTGC	CGG	NGG	53	Transversion
GCDH	379878	68.3103	85.9417	chr19-13008590-13008590_24CsubG-379878-pos-i	+	GAATAACTGTGGGAAAGCCC	TGG	NGG	C	G	24	AACTGTGGGAAAG	CCCTGGACATCGCCCGCCAGGCCGGAGACATGCTGGGGGGGAATGGGATT	50	AATCCCATTCCCCCCCAGCATGTCTCCGGCCTGGCGGGCGATGTCCAGGGCTTTCCCACAGTT	0.46	379878-53-neg	-	CCTCCAGGTTCATGGCGTGC	CGG	NGG	53	Transversion
GCDH	625295	89.8125	42.0533	chr19-13008674-13008674_21GsubT-625295-pos-i	+	CCGGCACGCCATGAACCTGG	AGG	NGG	G	T	21	CACGCCATGAACC	TGGAGGCCGTGAACACCTACTAAGGTAGGAGCTGGACCTCAGAGGGCTCA	50	TGAGCCCTCTGAGGTCCAGCTCCTACCTTAGTAGGTGTTCACGGCCTCCAGGTTCATGGCGTG	0.62	625295-42-neg	-	TACCCCCTCCCCAGACACTG	AGG	NGG	42	Transversion
GCDH	625295	88.1552	81.3884	chr19-13008674-13008674_1GsubT-625295-neg-i	-	GGTCCAGCTCCTACCTTCGT	AGG	NGG	G	T	1	AAGGTAGGAGCTG	GTATCACGTGATCCGGCACGCCATGAACCTGGAGGCCGTGAACACCTACT	50	GTATCACGTGATCCGGCACGCCATGAACCTGGAGGCCGTGAACACCTACTAAGGTAGGAGCTG	0.54	625295-78-pos	+	CCGCCAGGCCCGAGACATGC	TGG	NGG	78	Transversion
GCDH	193976	90.1873	72.2578	chr19-13010280-13010280_4AsubC-193976-neg-i	-	GCGTGAATGTCATGTGTACC	TGG	NGG	A	C	4	ACACATGACATTC	TTGTGAGCTATGAAAACTCCAAACCGACTCTGTATTAATCTTGTCCCGGT	50	TTGTGAGCTATGAAAACTCCAAACCGACTCTGTATTAATCTTGTCCCGGTACACATGACATTC	0.38	193976-88-pos	+	GGTCTGTACTTCTGAAGCAG	TGG	NGG	88	Transversion
GCDH	193976	85.1786	72.2578	chr19-13010280-13010280_26AsubC-193976-neg-i	-	GATAGCTCTCCCAAGGATCA	GGG	NGG	A	C	26	TCCTTGGGAGAGC	ACCGACTCTGTATTAATCTTGTCCCGGTACACATGACATTCACGCCCTGA	50	ACCGACTCTGTATTAATCTTGTCCCGGTACACATGACATTCACGCCCTGATCCTTGGGAGAGC	0.62	193976-88-pos	+	GGTCTGTACTTCTGAAGCAG	TGG	NGG	88	Transversion
GCDH	660506	85.2964	68.3791	chr19-13010336-13010336_29CsubA-660506-pos-i	+	ACATTCACGCCCTGATCCTT	GGG	NGG	C	A	29	TCACGCCCTGATC	CTTGGGAGAGCTATCACGGGAATCCAGGAGTTCACGGCCAGCAAGTGAGC	50	GCTCACTTGCTGGCCGTGAACTCCTGGATTCCCGTGATAGCTCTCCCAAGGATCAGGGCGTGA	0.62	660506-42-neg	-	GAAAGGGGCTTGAGAGTTTC	GGG	NGG	42	Transversion
GCDH	660506	89.2782	68.3791	chr19-13010336-13010336_7CsubA-660506-pos-i	+	GAGAGCTATCACGGGAATCC	AGG	NGG	C	A	7	GCTATCACGGGAA	TCCAGGAGTTCACGGCCAGCAAGTGAGCCGCTCCATCAGGGGCCCGAAAC	50	GTTTCGGGCCCCTGATGGAGCGGCTCACTTGCTGGCCGTGAACTCCTGGATTCCCGTGATAGC	0.54	660506-42-neg	-	GAAAGGGGCTTGAGAGTTTC	GGG	NGG	42	Transversion
GCDH	660506	68.3791	79.1417	chr19-13010336-13010336_42CsubA-660506-neg-i	-	GAAAGGGGCTTGAGAGTTTC	GGG	NGG	C	A	42	ACTCTCAAGCCCC	AATCCAGGAGTTCACGGCCAGCAAGTGAGCCGCTCCATCAGGGGCCCGAA	50	AATCCAGGAGTTCACGGCCAGCAAGTGAGCCGCTCCATCAGGGGCCCGAAACTCTCAAGCCCC	0.62	660506-60-pos	+	ACTCTGTATTAATCTTGTCC	AGG	NGG	60	Transversion
GCDH	660506	62.6564	79.1417	chr19-13010336-13010336_43CsubA-660506-neg-i	-	AGAAAGGGGCTTGAGAGTTT	CGG	NGG	C	A	43	CTCTCAAGCCCCT	ATCCAGGAGTTCACGGCCAGCAAGTGAGCCGCTCCATCAGGGGCCCGAAA	50	ATCCAGGAGTTCACGGCCAGCAAGTGAGCCGCTCCATCAGGGGCCCGAAACTCTCAAGCCCCT	0.62	660506-60-pos	+	ACTCTGTATTAATCTTGTCC	AGG	NGG	60	Transversion
NFIX	620018	83.5331	48.4899	chr19-13135943-13135943_34AsubT-620018-pos-i	+	CCTGGTTCAACCTGCAGGCG	CGG	NGG	A	T	34	GTTCAACCTGCAG	GCGCGGAAGCGCAAGTACTTCAAGAAGCATGAATAGCGGATGTCGAAGGA	50	TCCTTCGACATCCGCTATTCATGCTTCTTGAAGTACTTGCGCTTCCGCGCCTGCAGGTTGAAC	0.54	620018-63-neg	-	GCCCACTTCTGCTTGATCTC	GGG	NGG	63	Transversion
NFIX	639180	47.8919	92.23	chr19-13136039-13136039_25AsubT-639180-pos-i	+	AGCCCGAGATCAAGCAGAAG	TGG	NGG	A	T	25	CGAGATCAAGCAG	AAGTGGGCATCCCGGCTGCTGGCCTAGCTGCGCAAGGACATCCGGCCCGA	50	TCGGGCCGGATGTCCTTGCGCAGCTAGGCCAGCAGCCGGGATGCCCACTTCTGCTTGATCTCG	0.54	639180-55-neg	-	GGGGGGCTTCTTGCCCGTGA	TGG	NGG	55	Transversion
NFIX	639180	40.4277	92.23	chr19-13136039-13136039_16AsubT-639180-pos-i	+	TCAAGCAGAAGTGGGCATCC	CGG	NGG	A	T	16	GCAGAAGTGGGCA	TCCCGGCTGCTGGCCTAGCTGCGCAAGGACATCCGGCCCGAGTTCCGCGA	50	TCGCGGAACTCGGGCCGGATGTCCTTGCGCAGCTAGGCCAGCAGCCGGGATGCCCACTTCTGC	0.62	639180-55-neg	-	GGGGGGCTTCTTGCCCGTGA	TGG	NGG	55	Transversion
NFIX	639180	82.621	91.8864	chr19-13136039-13136039_27AsubT-639180-neg-i	-	ACGAAGTCCTCGCGGAACTC	GGG	NGG	A	T	27	TTCCGCGAGGACT	AGTGGGCATCCCGGCTGCTGGCCTAGCTGCGCAAGGACATCCGGCCCGAG	50	AGTGGGCATCCCGGCTGCTGGCCTAGCTGCGCAAGGACATCCGGCCCGAGTTCCGCGAGGACT	0.62	639180-87-pos	+	GCATGAAAAGCGGATGTCGA	AGG	NGG	87	Transversion
NFIX	639180	68.8105	91.8864	chr19-13136039-13136039_28AsubT-639180-neg-i	-	CACGAAGTCCTCGCGGAACT	CGG	NGG	A	T	28	TCCGCGAGGACTT	GTGGGCATCCCGGCTGCTGGCCTAGCTGCGCAAGGACATCCGGCCCGAGT	50	GTGGGCATCCCGGCTGCTGGCCTAGCTGCGCAAGGACATCCGGCCCGAGTTCCGCGAGGACTT	0.62	639180-87-pos	+	GCATGAAAAGCGGATGTCGA	AGG	NGG	87	Transversion
NFIX	639180	46.9635	91.8864	chr19-13136039-13136039_35AsubT-639180-neg-i	-	TGGTCAGCACGAAGTCCTCG	CGG	NGG	A	T	35	GGACTTCGTGCTG	TCCCGGCTGCTGGCCTAGCTGCGCAAGGACATCCGGCCCGAGTTCCGCGA	50	TCCCGGCTGCTGGCCTAGCTGCGCAAGGACATCCGGCCCGAGTTCCGCGAGGACTTCGTGCTG	0.62	639180-87-pos	+	GCATGAAAAGCGGATGTCGA	AGG	NGG	87	Transversion
NFIX	36967	59.9089	82.5231	chr19-13136169-13136169_23GsubC-36967-pos-i	+	CCGACCAGAAGGGCAAGATC	CGG	NGG	G	C	23	CCAGAAGGGCAAG	ATCCGGCGGATTGACTGCCTGCCCCAGGCTGACAAGGTGTGGCGGCTGGA	50	TCCAGCCGCCACACCTTGTCAGCCTGGGGCAGGCAGTCAATCCGCCGGATCTTGCCCTTCTGG	0.62	36967-64-neg	-	CCCCATCAGTACTTTCCAGG	GGG	NGG	64	Transversion
NFIX	36967	86.7344	82.5231	chr19-13136169-13136169_20GsubC-36967-pos-i	+	ACCAGAAGGGCAAGATCCGG	CGG	NGG	G	C	20	GAAGGGCAAGATC	CGGCGGATTGACTGCCTGCCCCAGGCTGACAAGGTGTGGCGGCTGGACCT	50	AGGTCCAGCCGCCACACCTTGTCAGCCTGGGGCAGGCAGTCAATCCGCCGGATCTTGCCCTTC	0.54	36967-64-neg	-	CCCCATCAGTACTTTCCAGG	GGG	NGG	64	Transversion
NFIX	36967	86.4023	82.5231	chr19-13136169-13136169_1GsubC-36967-pos-i	+	GCGGATTGACTGCCTGCGCC	AGG	NGG	G	C	1	ATTGACTGCCTGC	CCCAGGCTGACAAGGTGTGGCGGCTGGACCTGGTCATGGTGATTTTGTTT	50	AAACAAAATCACCATGACCAGGTCCAGCCGCCACACCTTGTCAGCCTGGGGCAGGCAGTCAAT	0.54	36967-64-neg	-	CCCCATCAGTACTTTCCAGG	GGG	NGG	64	Transversion
NFIX	36967	75.1099	81.0078	chr19-13136169-13136169_7GsubC-36967-neg-i	-	GCCGCCACACCTTGTCAGCC	TGG	NGG	G	C	7	TGACAAGGTGTGG	AACCCCGACCAGAAGGGCAAGATCCGGCGGATTGACTGCCTGCCCCAGGC	50	AACCCCGACCAGAAGGGCAAGATCCGGCGGATTGACTGCCTGCCCCAGGCTGACAAGGTGTGG	0.54	36967-79-pos	+	GGACTTCGTGCTGACCATCA	CGG	NGG	79	Transversion
NFIX	191097	86.5753	90.9085	chr19-13136327-13136327_47GsubT-191097-pos-i	+	TCGCCTCAGTGCTCGAACCC	CGG	NGG	G	T	47	CTCAGTGCTCGAA	CCCCGGCCTGTGCGTCCAGCCACATCACATTGGAGTCACAATCAAATAAC	50	GTTATTTGATTGTGACTCCAATGTGATGTGGCTGGACGCACAGGCCGGGGTTCGAGCACTGAG	0.54	191097-42-neg	-	ATGGTTGAGAACGACCTACC	CGG	NGG	42	Transversion
NFIX	191097	68.5522	90.9085	chr19-13136327-13136327_20GsubT-191097-pos-i	+	TGCGTCCAGCCACATCACAT	TGG	NGG	G	T	20	TCCAGCCACATCA	CATTGGAGTCACAATCAAATAACTGGATCTTTATCTGGCTTACTTTGTCC	50	GGACAAAGTAAGCCAGATAAAGATCCAGTTATTTGATTGTGACTCCAATGTGATGTGGCTGGA	0.54	191097-42-neg	-	ATGGTTGAGAACGACCTACC	CGG	NGG	42	Transversion
NFIX	92044	72.6891	81.6598	chr19-13184738-13184738_3CsubG-92044-pos-i	+	GCTCCTGTTGCAACAGCATC	AGG	NGG	C	G	3	CTGTTGCAACAGC	ATGAGGGCCCAACTTCTCCCTGGCGGACCTGGAGAGTCCCAGCTACTACA	50	TGTAGTAGCTGGGACTCTCCAGGTCCGCCAGGGAGAAGTTGGGCCCTCATGCTGTTGCAACAG	0.54	92044-41-neg	-	TGGTTGATGTTGTAGTAGCT	GGG	NGG	41	Transversion
NFIX	92044	70.9408	81.6598	chr19-13184738-13184738_2CsubG-92044-pos-i	+	CTCCTGTTGCAACAGCATCA	GGG	NGG	C	G	2	TGTTGCAACAGCA	TGAGGGCCCAACTTCTCCCTGGCGGACCTGGAGAGTCCCAGCTACTACAA	50	TTGTAGTAGCTGGGACTCTCCAGGTCCGCCAGGGAGAAGTTGGGCCCTCATGCTGTTGCAACA	0.46	92044-41-neg	-	TGGTTGATGTTGTAGTAGCT	GGG	NGG	41	Transversion
NFIX	92044	84.5016	65.0721	chr19-13184738-13184738_22CsubG-92044-neg-i	-	TGGGACTCTCCAGGTCCGCC	AGG	NGG	C	G	22	GGACCTGGAGAGT	TTCTTCCCAGCTCCTGTTGCAACAGCATGAGGGCCCAACTTCTCCCTGGC	50	TTCTTCCCAGCTCCTGTTGCAACAGCATGAGGGCCCAACTTCTCCCTGGCGGACCTGGAGAGT	0.62	92044-69-pos	+	ACAAAGAAACAGACCCCATC	AGG	NGG	69	Transversion
NFIX	92044	74.9599	65.0721	chr19-13184738-13184738_31CsubG-92044-neg-i	-	TGTAGTAGCTGGGACTCTCC	AGG	NGG	C	G	31	GAGTCCCAGCTAC	GCTCCTGTTGCAACAGCATGAGGGCCCAACTTCTCCCTGGCGGACCTGGA	50	GCTCCTGTTGCAACAGCATGAGGGCCCAACTTCTCCCTGGCGGACCTGGAGAGTCCCAGCTAC	0.62	92044-69-pos	+	ACAAAGAAACAGACCCCATC	AGG	NGG	69	Transversion
NFIX	36965	77.2019	66.3361	chr19-13186486-13186486_1GsubT-36965-pos-i	+	CAACGATGTGGATGCAGGTA	TGG	NGG	G	T	1	GATGTGGATGCAG	TTATGGGTGCGGGGGATCCTGACCCAGAGCAAGGGCAGCCCAGAGTCTTT	50	AAAGACTCTGGGCTGCCCTTGCTCTGGGTCAGGATCCCCCGCACCCATAACTGCATCCACATC	0.54	36965-44-neg	-	GAAGGGGACAAAAAGACTCT	GGG	NGG	44	Transversion
TRMT1	617603	70.8019	33.5591	chr19-13218564-13218564_1CsubA-617603-neg-i	-	ACATCATGCGTTGCTGGGTG	AGG	NGG	C	A	1	CCAGCAACGCATG	GGTGACCACCACCTGCCCTCCCACCTGCATGAGGTCAGCCCTGCCCTCAA	50	GGTGACCACCACCTGCCCTCCCACCTGCATGAGGTCAGCCCTGCCCTCAACCAGCAACGCATG	0.62	617603-86-pos	+	CTCCTGGGGGCAGAGGTCAG	AGG	NGG	86	Transversion
CACNA1A	8490	52.2812	79.6573	chr19-13340999-13340999_32TsubG-8490-pos-i	+	GGCCCAGGATGGAGGAGTCT	CGG	NGG	T	G	32	CAGGATGGAGGAG	TCTCGGGTGAGGTACTCAAAGTTGTCCATGAGGACGGCGACAAAGAGATT	50	AATCTCTTTGTCGCCGTCCTCATGGACAACTTTGAGTACCTCACCCGAGACTCCTCCATCCTG	0.62	8490-40-neg	-	CCATTCTCTCTTGGTCCCCG	GGG	NGG	40	Transversion
CACNA1A	8490	56.3783	79.6573	chr19-13340999-13340999_31TsubG-8490-pos-i	+	GCCCAGGATGGAGGAGTCTC	GGG	NGG	T	G	31	AGGATGGAGGAGT	CTCGGGTGAGGTACTCAAAGTTGTCCATGAGGACGGCGACAAAGAGATTC	50	GAATCTCTTTGTCGCCGTCCTCATGGACAACTTTGAGTACCTCACCCGAGACTCCTCCATCCT	0.54	8490-40-neg	-	CCATTCTCTCTTGGTCCCCG	GGG	NGG	40	Transversion
CACNA1A	8490	79.6573	91.007	chr19-13340999-13340999_40TsubG-8490-neg-i	-	CCATTCTCTCTTGGTCCCCG	GGG	NGG	T	G	40	GGACCAAGAGAGA	TTGTCCATGAGGACGGCGACAAAGAGATTCAGCATCTGTGGGGACCCCGG	50	TTGTCCATGAGGACGGCGACAAAGAGATTCAGCATCTGTGGGGACCCCGGGGACCAAGAGAGA	0.54	8490-88-pos	+	CCAAGCTGCGGGGTCATACT	CGG	NGG	88	Transversion
CACNA1A	8490	63.9512	91.007	chr19-13340999-13340999_41TsubG-8490-neg-i	-	CCCATTCTCTCTTGGTCCCC	GGG	NGG	T	G	41	GACCAAGAGAGAA	TGTCCATGAGGACGGCGACAAAGAGATTCAGCATCTGTGGGGACCCCGGG	50	TGTCCATGAGGACGGCGACAAAGAGATTCAGCATCTGTGGGGACCCCGGGGACCAAGAGAGAA	0.46	8490-88-pos	+	CCAAGCTGCGGGGTCATACT	CGG	NGG	88	Transversion
CACNA1A	8490	66.8238	91.007	chr19-13340999-13340999_42TsubG-8490-neg-i	-	CCCCATTCTCTCTTGGTCCC	CGG	NGG	T	G	42	ACCAAGAGAGAAT	GTCCATGAGGACGGCGACAAAGAGATTCAGCATCTGTGGGGACCCCGGGG	50	GTCCATGAGGACGGCGACAAAGAGATTCAGCATCTGTGGGGACCCCGGGGACCAAGAGAGAAT	0.38	8490-88-pos	+	CCAAGCTGCGGGGTCATACT	CGG	NGG	88	Transversion
CACNA1A	8490	44.5945	91.007	chr19-13340999-13340999_49TsubG-8490-neg-i	-	TCTCTGCCCCCATTCTCTCT	TGG	NGG	T	G	49	GAGAATGGGGGCA	AGGACGGCGACAAAGAGATTCAGCATCTGTGGGGACCCCGGGGACCAAGA	50	AGGACGGCGACAAAGAGATTCAGCATCTGTGGGGACCCCGGGGACCAAGAGAGAATGGGGGCA	0.62	8490-88-pos	+	CCAAGCTGCGGGGTCATACT	CGG	NGG	88	Transversion
CACNA1A	375366	94.3416	52.459	chr19-13346480-13346480_1CsubG-375366-neg-i	-	GCTCATCAAACTTCTCCGTC	AGG	NGG	C	G	1	GGAGAAGTTTGAT	GAAGGACTGCACAAAGGTCCAGAGAAGAATGCGGATGGTGTAACCCTGAG	50	GAAGGACTGCACAAAGGTCCAGAGAAGAATGCGGATGGTGTAACCCTGAGGGAGAAGTTTGAT	0.38	375366-84-pos	+	GTCACCTGTCTTCTCAGCCC	TGG	NGG	84	Transversion
CACNA1A	375366	74.6548	52.459	chr19-13346480-13346480_23CsubG-375366-neg-i	-	TCCGCCTCTTCCGAGCTGCC	CGG	NGG	C	G	23	AGCTCGGAAGAGG	AGAAGAATGCGGATGGTGTAACCCTGAGGGAGAAGTTTGATGAGCCGGGC	50	AGAAGAATGCGGATGGTGTAACCCTGAGGGAGAAGTTTGATGAGCCGGGCAGCTCGGAAGAGG	0.62	375366-84-pos	+	GTCACCTGTCTTCTCAGCCC	TGG	NGG	84	Transversion
CACNA1A	567724	48.5174	73.5905	chr19-13355995-13355995_18CsubA-567724-pos-i	+	AGAGTCACCCAGAGAGAAGC	TGG	NGG	C	A	18	TCACCCAGAGAGA	AGCTGGAGGGAGACTTAACCCAAACTCAGTCACGAGGATATCGGTGATGC	50	GCATCACCGATATCCTCGTGACTGAGTTTGGGTTAAGTCTCCCTCCAGCTTCTCTCTGGGTGA	0.54	567724-41-neg	-	TTCGACTTTGTGACTGTTCT	GGG	NGG	41	Transversion
CACNA1A	567724	31.8175	73.5905	chr19-13355995-13355995_15CsubA-567724-pos-i	+	GTCACCCAGAGAGAAGCTGG	AGG	NGG	C	A	15	CCCAGAGAGAAGC	TGGAGGGAGACTTAACCCAAACTCAGTCACGAGGATATCGGTGATGCTGC	50	GCAGCATCACCGATATCCTCGTGACTGAGTTTGGGTTAAGTCTCCCTCCAGCTTCTCTCTGGG	0.62	567724-41-neg	-	TTCGACTTTGTGACTGTTCT	GGG	NGG	41	Transversion
CACNA1A	567724	43.0749	73.5905	chr19-13355995-13355995_14CsubA-567724-pos-i	+	TCACCCAGAGAGAAGCTGGA	GGG	NGG	C	A	14	CCAGAGAGAAGCT	GGAGGGAGACTTAACCCAAACTCAGTCACGAGGATATCGGTGATGCTGCC	50	GGCAGCATCACCGATATCCTCGTGACTGAGTTTGGGTTAAGTCTCCCTCCAGCTTCTCTCTGG	0.54	567724-41-neg	-	TTCGACTTTGTGACTGTTCT	GGG	NGG	41	Transversion
CACNA1A	567724	71.6518	69.4275	chr19-13355995-13355995_7CsubA-567724-neg-i	-	ATATCCTCGTGACTGAGTTT	GGG	NGG	C	A	7	CTCAGTCACGAGG	GTCCAGCCCAGAGTCACCCAGAGAGAAGCTGGAGGGAGACTTAACCCAAA	50	GTCCAGCCCAGAGTCACCCAGAGAGAAGCTGGAGGGAGACTTAACCCAAACTCAGTCACGAGG	0.62	567724-81-pos	+	CTTCCGGGACACACTGCCTC	TGG	NGG	81	Transversion
CACNA1A	567724	87.9074	69.4275	chr19-13355995-13355995_8CsubA-567724-neg-i	-	GATATCCTCGTGACTGAGTT	TGG	NGG	C	A	8	TCAGTCACGAGGA	TCCAGCCCAGAGTCACCCAGAGAGAAGCTGGAGGGAGACTTAACCCAAAC	50	TCCAGCCCAGAGTCACCCAGAGAGAAGCTGGAGGGAGACTTAACCCAAACTCAGTCACGAGGA	0.54	567724-81-pos	+	CTTCCGGGACACACTGCCTC	TGG	NGG	81	Transversion
CACNA1A	567724	73.5905	69.4275	chr19-13355995-13355995_41CsubA-567724-neg-i	-	TTCGACTTTGTGACTGTTCT	GGG	NGG	C	A	41	ACAGTCACAAAGT	GGAGACTTAACCCAAACTCAGTCACGAGGATATCGGTGATGCTGCCCAGA	50	GGAGACTTAACCCAAACTCAGTCACGAGGATATCGGTGATGCTGCCCAGAACAGTCACAAAGT	0.38	567724-81-pos	+	CTTCCGGGACACACTGCCTC	TGG	NGG	81	Transversion
CACNA1A	567724	82.3848	69.4275	chr19-13355995-13355995_42CsubA-567724-neg-i	-	CTTCGACTTTGTGACTGTTC	TGG	NGG	C	A	42	CAGTCACAAAGTC	GAGACTTAACCCAAACTCAGTCACGAGGATATCGGTGATGCTGCCCAGAA	50	GAGACTTAACCCAAACTCAGTCACGAGGATATCGGTGATGCTGCCCAGAACAGTCACAAAGTC	0.46	567724-81-pos	+	CTTCCGGGACACACTGCCTC	TGG	NGG	81	Transversion
CACNA1A	254269	38.2676	83.9544	chr19-13368235-13368235_26CsubA-254269-pos-i	+	TCATCTTGTCCCCTTGCTCC	TGG	NGG	C	A	26	CTTGTCCCCTTGC	TCCTGGAAGGTGATGATGATCAAGGACACAAAGATATTGACAAAGAAGAA	50	TTCTTCTTTGTCAATATCTTTGTGTCCTTGATCATCATCACCTTCCAGGAGCAAGGGGACAAG	0.62	254269-72-neg	-	CCCCAGCCCCGGGTACCGCA	TGG	NGG	72	Transversion
CACNA1A	254269	75.3337	32.6491	chr19-13368235-13368235_39CsubA-254269-neg-i	-	TTTCTACGTCGTCTACTTTG	TGG	NGG	C	A	39	AGTAGACGACGTA	GATGATCAAGGACACAAAGATATTGACAAAGAAGAAGGGGAACACCACAA	50	GATGATCAAGGACACAAAGATATTGACAAAGAAGAAGGGGAACACCACAAAGTAGACGACGTA	0.46	254269-81-pos	+	AGGACAGATGGAATTGGAAG	TGG	NGG	81	Transversion
CACNA1A	8503	83.5868	81.2496	chr19-13370403-13370403_27CsubA-8503-pos-i	+	TCCAGTCGGGCCACTTACTG	TGG	NGG	C	A	27	GTCGGGCCACTTA	CTGTGGCCAGCCTTCTCCCGTGGACAAGGTGAAGAGGGTCAGCAGAGCCC	50	GGGCTCTGCTGACCCTCTTCACCTTGTCCACGGGAGAAGGCTGGCCACAGTAAGTGGCCCGAC	0.62	8503-64-neg	-	TGAAGGCGCGAGACCGGGAG	TGG	NGG	64	Transversion
CACNA1A	8503	78.769	53.7911	chr19-13370403-13370403_27CsubA-8503-neg-i	-	CCATTACGACAATGTGCTGT	GGG	NGG	C	A	27	GCACATTGTCGTA	TGGCCAGCCTTCTCCCGTGGACAAGGTGAAGAGGGTCAGCAGAGCCCACA	50	TGGCCAGCCTTCTCCCGTGGACAAGGTGAAGAGGGTCAGCAGAGCCCACAGCACATTGTCGTA	0.46	8503-68-pos	+	CCTTTATCCTCCTGCTCCCC	AGG	NGG	68	Transversion
CACNA1A	8503	81.3585	53.7911	chr19-13370403-13370403_28CsubA-8503-neg-i	-	TCCATTACGACAATGTGCTG	TGG	NGG	C	A	28	CACATTGTCGTAA	GGCCAGCCTTCTCCCGTGGACAAGGTGAAGAGGGTCAGCAGAGCCCACAG	50	GGCCAGCCTTCTCCCGTGGACAAGGTGAAGAGGGTCAGCAGAGCCCACAGCACATTGTCGTAA	0.38	8503-68-pos	+	CCTTTATCCTCCTGCTCCCC	AGG	NGG	68	Transversion
CACNA1A	8508	74.2042	34.1302	chr19-13372309-13372309_11AsubC-8508-neg-i	-	TGGCTGTGCAGCTCTTCAAG	GGG	NGG	A	C	11	GAAGAGCTGCACA	TCTTTCTCAAACTCTTTGGACTCGTCAGTGCAGTGGAAGCATTTCCCCTT	50	TCTTTCTCAAACTCTTTGGACTCGTCAGTGCAGTGGAAGCATTTCCCCTTGAAGAGCTGCACA	0.54	8508-87-pos	+	CTTCCCCCCTGCCCACCTGC	TGG	NGG	87	Transversion
CACNA1A	8508	64.9166	34.1302	chr19-13372309-13372309_13AsubC-8508-neg-i	-	GGTGGCTGTGCAGCTCTTCA	AGG	NGG	A	C	13	AGAGCTGCACAGC	TTTCTCAAACTCTTTGGACTCGTCAGTGCAGTGGAAGCATTTCCCCTTGA	50	TTTCTCAAACTCTTTGGACTCGTCAGTGCAGTGGAAGCATTTCCCCTTGAAGAGCTGCACAGC	0.62	8508-87-pos	+	CTTCCCCCCTGCCCACCTGC	TGG	NGG	87	Transversion
CACNA1A	8508	91.8154	34.1302	chr19-13372309-13372309_34AsubC-8508-neg-i	-	ATTCATGTTCATCTTCGCCG	TGG	NGG	A	C	34	CGAAGATGAACAT	GTCAGTGCAGTGGAAGCATTTCCCCTTGAAGAGCTGCACAGCCACCACGG	50	GTCAGTGCAGTGGAAGCATTTCCCCTTGAAGAGCTGCACAGCCACCACGGCGAAGATGAACAT	0.38	8508-87-pos	+	CTTCCCCCCTGCCCACCTGC	TGG	NGG	87	Transversion
CACNA1A	280773	79.4804	39.6081	chr19-13372340-13372340_41CsubG-280773-pos-i	+	CTTTGGACTCGTCAGTGCAG	TGG	NGG	C	G	41	GGACTCGTCAGTG	CAGTGGAAGAATTTCCCCTTGAAGAGCTGCACAGCCACCAGGGCGAAGAT	50	ATCTTCGCCCTGGTGGCTGTGCAGCTCTTCAAGGGGAAATTCTTCCACTGCACTGACGAGTCC	0.62	280773-72-neg	-	ACAGGCTGTGTTTGACTGTG	TGG	NGG	72	Transversion
CACNA1A	280773	91.8154	50.7791	chr19-13372340-13372340_3CsubG-280773-neg-i	-	ATTCATGTTCATCTTCGCCG	TGG	NGG	C	G	3	CGAAGATGAACAT	GTCAGTGCAGTGGAAGAATTTCCCCTTGAAGAGCTGCACAGCCACCAGGG	50	GTCAGTGCAGTGGAAGAATTTCCCCTTGAAGAGCTGCACAGCCACCAGGGCGAAGATGAACAT	0.38	280773-58-pos	+	ACAATCTTTCTCAAACTCTT	TGG	NGG	58	Transversion
CACNA1A	379829	89.8995	48.1916	chr19-13372418-13372418_47AsubT-379829-pos-i	+	TGAATAGCATGTAGACGATG	AGG	NGG	A	T	47	TAGCATGTAGACG	ATGAGGATGTTGAAGACGTTTTTAAGTGAGTTCACCACACAGTCAATCAC	50	GTGATTGACTGTGTGGTGAACTCACTTAAAAACGTCTTCAACATCCTCATCGTCTACATGCTA	0.46	379829-53-neg	-	CTGGAGGCAGAAGGTTGGGC	AGG	NGG	53	Transversion
CACNA1A	280312	75.8659	74.7059	chr19-13373570-13373570_17AsubC-280312-pos-i	+	CCCAATCTCACCTTGAGCTT	TGG	NGG	A	C	17	ATCTCACCTTGAG	CTTTGGCAGCCGCTTGCTGGTTTTAAGAGGTCGTAGCACCCGGAGGACTC	50	GAGTCCTCCGGGTGCTACGACCTCTTAAAACCAGCAAGCGGCTGCCAAAGCTCAAGGTGAGAT	0.46	280312-69-neg	-	CTCCACAGTGGCAATAGCAA	AGG	NGG	69	Transversion
CACNA1A	280312	89.7847	74.7059	chr19-13373570-13373570_3AsubC-280312-pos-i	+	GAGCTTTGGCAGCCGCTTGA	TGG	NGG	A	C	3	TTTGGCAGCCGCT	TGCTGGTTTTAAGAGGTCGTAGCACCCGGAGGACTCGGAGGGATTTAATC	50	GATTAAATCCCTCCGAGTCCTCCGGGTGCTACGACCTCTTAAAACCAGCAAGCGGCTGCCAAA	0.62	280312-69-neg	-	CTCCACAGTGGCAATAGCAA	AGG	NGG	69	Transversion
CACNA1A	542828	75.229	90.3206	chr19-13409692-13409692_9CsubA-542828-neg-i	-	GGAGCAACCCGGGTTCTGGG	AGG	NGG	C	A	9	AGAACCCGGGTTG	GTGCCTCCGGTGGGGGTCCCCGGCCTTGCCTCGCTCGGCCTAGCCCTCCC	50	GTGCCTCCGGTGGGGGTCCCCGGCCTTGCCTCGCTCGGCCTAGCCCTCCCAGAACCCGGGTTG	0.62	542828-90-pos	+	TCCCCGTCCGCGCCCGTGCG	CGG	NGG	90	Transversion
CACNA1A	542828	61.6627	90.3206	chr19-13409692-13409692_19CsubA-542828-neg-i	-	AGGGCAGCCTGGAGCAACCC	GGG	NGG	C	A	19	TTGCTCCAGGCTG	TGGGGGTCCCCGGCCTTGCCTCGCTCGGCCTAGCCCTCCCAGAACCCGGG	50	TGGGGGTCCCCGGCCTTGCCTCGCTCGGCCTAGCCCTCCCAGAACCCGGGTTGCTCCAGGCTG	0.62	542828-90-pos	+	TCCCCGTCCGCGCCCGTGCG	CGG	NGG	90	Transversion
CACNA1A	542827	45.3575	39.2815	chr19-13411452-13411452_40CsubA-542827-pos-i	+	ACTCACTTCTGCCACCTCCT	TGG	NGG	C	A	40	ACTTCTGCCACCT	CCTTGGCTTTCTGTAGGGCAAGTTTCTGGTTCGCTGCTTATTCTTCCTCT	50	AGAGGAAGAATAAGCAGCGAACCAGAAACTTGCCCTACAGAAAGCCAAGGAGGTGGCAGAAGT	0.54	542827-68-neg	-	GGGTCAGAAGTGAGTCCCCA	AGG	NGG	68	Transversion
CACNA1A	542827	52.8765	39.2815	chr19-13411452-13411452_29CsubA-542827-pos-i	+	CCACCTCCTTGGCTTTCTGT	AGG	NGG	C	A	29	CTCCTTGGCTTTC	TGTAGGGCAAGTTTCTGGTTCGCTGCTTATTCTTCCTCTTGCTCGTCCTA	50	TAGGACGAGCAAGAGGAAGAATAAGCAGCGAACCAGAAACTTGCCCTACAGAAAGCCAAGGAG	0.54	542827-68-neg	-	GGGTCAGAAGTGAGTCCCCA	AGG	NGG	68	Transversion
CACNA1A	542827	51.3063	39.2815	chr19-13411452-13411452_28CsubA-542827-pos-i	+	CACCTCCTTGGCTTTCTGTA	GGG	NGG	C	A	28	TCCTTGGCTTTCT	GTAGGGCAAGTTTCTGGTTCGCTGCTTATTCTTCCTCTTGCTCGTCCTAA	50	TTAGGACGAGCAAGAGGAAGAATAAGCAGCGAACCAGAAACTTGCCCTACAGAAAGCCAAGGA	0.46	542827-68-neg	-	GGGTCAGAAGTGAGTCCCCA	AGG	NGG	68	Transversion
CACNA1A	642562	92.8775	77.6246	chr19-13414663-13414663_1GsubT-642562-neg-i	-	TGGAACGAGGTCATGTACGA	CGG	NGG	G	T	1	TACATGACCTCGT	TGGAGAACACCATGCCGCCCTGCACGCCCCCCTGAGACTTGATCCCGTCT	50	TGGAGAACACCATGCCGCCCTGCACGCCCCCCTGAGACTTGATCCCGTCTTACATGACCTCGT	0.46	642562-53-pos	+	CGTCAGTACAATGAAATAGA	TGG	NGG	53	Transversion
CACNA1A	642562	91.2151	77.6246	chr19-13414663-13414663_14GsubT-642562-neg-i	-	GACGGGCGAAGACTGGAACG	AGG	NGG	G	T	14	TCCAGTCTTCGCC	GCCGCCCTGCACGCCCCCCTGAGACTTGATCCCGTCTTACATGACCTCGT	50	GCCGCCCTGCACGCCCCCCTGAGACTTGATCCCGTCTTACATGACCTCGTTCCAGTCTTCGCC	0.62	642562-53-pos	+	CGTCAGTACAATGAAATAGA	TGG	NGG	53	Transversion
CACNA1A	657621	75.9605	74.1969	chr19-13428047-13428047_32GsubC-657621-pos-i	+	ACTGAGTACAGTCCAGTAGA	AGG	NGG	G	C	32	AGTACAGTCCAGT	AGAAGGCCTGAGTTTTGACCATGCGGCGGATCTAGAAACGCATCCTCCTC	50	GAGGAGGATGCGTTTCTAGATCCGCCGCATGGTCAAAACTCAGGCCTTCTACTGGACTGTACT	0.46	657621-53-neg	-	CAGCATTAAAAGTGCCAAGC	TGG	NGG	53	Transversion
CC2D1A	228325	46.8648	81.051	chr19-14024452-14024452_28GsubT-228325-pos-i	+	CCCAGCCTCATCTCCAGGCT	TGG	NGG	G	T	28	GCCTCATCTCCAG	GCTTGGCTAAGCCCCAGATGCCCCCAGTTAGGTGATGGGCAGGGCCGGGC	50	GCCCGGCCCTGCCCATCACCTAACTGGGGGCATCTGGGGCTTAGCCAAGCCTGGAGATGAGGC	0.62	228325-40-neg	-	ATCCTGCCAGATGGCCCACT	CGG	NGG	40	Transversion
CC2D1A	228325	65.2028	54.3245	chr19-14024452-14024452_1GsubT-228325-neg-i	-	GCCCTGCCCATCACCTACCT	GGG	NGG	G	T	1	TAGGTGATGGGCA	ACCGCCCCAGCCTCATCTCCAGGCTTGGCTAAGCCCCAGATGCCCCCAGT	50	ACCGCCCCAGCCTCATCTCCAGGCTTGGCTAAGCCCCAGATGCCCCCAGTTAGGTGATGGGCA	0.54	228325-80-pos	+	TCGCGTCAGCCCCAGAGCCC	AGG	NGG	80	Transversion
CC2D1A	228325	89.7009	54.3245	chr19-14024452-14024452_23GsubT-228325-neg-i	-	ACTCGGATCCCATATCAGCC	CGG	NGG	G	T	23	TGATATGGGATCC	GCTTGGCTAAGCCCCAGATGCCCCCAGTTAGGTGATGGGCAGGGCCGGGC	50	GCTTGGCTAAGCCCCAGATGCCCCCAGTTAGGTGATGGGCAGGGCCGGGCTGATATGGGATCC	0.46	228325-80-pos	+	TCGCGTCAGCCCCAGAGCCC	AGG	NGG	80	Transversion
PRKACA	91945	82.8863	98.9206	chr19-14208416-14208416_22AsubC-91945-pos-i	+	GGGAGGCTCCTACTTTGCTC	AGG	NGG	A	C	22	GGCTCCTACTTTG	CTCAGGATAATCTCAGGGGCCCGGTACTCAGGGGTGCCGCACAAGGTCCA	50	TGGACCTTGTGCGGCACCCCTGAGTACCGGGCCCCTGAGATTATCCTGAGCAAAGTAGGAGCC	0.54	91945-42-neg	-	GGTTTCGCCAAGCGCGTGAA	GGG	NGG	42	Transversion
PRKACA	91945	76.7205	98.9206	chr19-14208416-14208416_11AsubC-91945-pos-i	+	ACTTTGCTCAGGATAATCTC	AGG	NGG	A	C	11	TGCTCAGGATAAT	CTCAGGGGCCCGGTACTCAGGGGTGCCGCACAAGGTCCAAGTGCGGCCCT	50	AGGGCCGCACTTGGACCTTGTGCGGCACCCCTGAGTACCGGGCCCCTGAGATTATCCTGAGCA	0.38	91945-42-neg	-	GGTTTCGCCAAGCGCGTGAA	GGG	NGG	42	Transversion
PRKACA	91945	70.8045	98.9206	chr19-14208416-14208416_10AsubC-91945-pos-i	+	CTTTGCTCAGGATAATCTCA	GGG	NGG	A	C	10	GCTCAGGATAATC	TCAGGGGCCCGGTACTCAGGGGTGCCGCACAAGGTCCAAGTGCGGCCCTT	50	AAGGGCCGCACTTGGACCTTGTGCGGCACCCCTGAGTACCGGGCCCCTGAGATTATCCTGAGC	0.46	91945-42-neg	-	GGTTTCGCCAAGCGCGTGAA	GGG	NGG	42	Transversion
PRKACA	91945	70.5923	98.9206	chr19-14208416-14208416_9AsubC-91945-pos-i	+	TTTGCTCAGGATAATCTCAG	GGG	NGG	A	C	9	CTCAGGATAATCT	CAGGGGCCCGGTACTCAGGGGTGCCGCACAAGGTCCAAGTGCGGCCCTTC	50	GAAGGGCCGCACTTGGACCTTGTGCGGCACCCCTGAGTACCGGGCCCCTGAGATTATCCTGAG	0.38	91945-42-neg	-	GGTTTCGCCAAGCGCGTGAA	GGG	NGG	42	Transversion
NOTCH3	224882	69.2808	66.2511	chr19-15271707-15271707_19GsubT-224882-pos-i	+	GCCCAGTGCTCAGGGGATTC	GGG	NGG	G	T	19	AGTGCTCAGGGGA	TTCGGGGGATGGGGTCAGTTAAGGGTGCTCACTGGGAACCCGCAGGAAGC	50	GCTTCCTGCGGGTTCCCAGTGAGCACCCTTAACTGACCCCATCCCCCGAATCCCCTGAGCACT	0.62	224882-41-neg	-	GGCACACAGCAGCCCCCCAA	AGG	NGG	41	Transversion
NOTCH3	224882	71.8902	38.504	chr19-15271707-15271707_27GsubT-224882-neg-i	-	CCCCAAAGGCCCGCTTCCTG	CGG	NGG	G	T	27	GAAGCGGGCCTTT	GGGGATTCGGGGGATGGGGTCAGTTAAGGGTGCTCACTGGGAACCCGCAG	50	GGGGATTCGGGGGATGGGGTCAGTTAAGGGTGCTCACTGGGAACCCGCAGGAAGCGGGCCTTT	0.62	224882-90-pos	+	TGGCCCCAGTGGCAGTGGCT	GGG	NGG	90	Transversion
NOTCH3	224883	82.3848	74.4246	chr19-15271776-15271776_48GsubC-224883-pos-i	+	GGTGCTCACTGGGAACCCGC	AGG	NGG	G	C	48	CTCACTGGGAACC	CGCAGGAAGCGGGCCTTTGGGGGGCTGCTGTGTGCCCCAGCCGCCGGCTA	50	TAGCCGGCGGCTGGGGCACACAGCAGCCCCCCAAAGGCCCGCTTCCTGCGGGTTCCCAGTGAG	0.62	224883-48-neg	-	CCCCCGTCTCCCCGCAGGAG	CGG	NGG	48	Transversion
NOTCH3	224883	74.7755	69.4119	chr19-15271776-15271776_11GsubC-224883-neg-i	-	GGCAGTCCCAGGACATGGCG	AGG	NGG	G	C	11	CATGTCCTGGGAC	GCGGGCCTTTGGGGGGCTGCTGTGTGCCCCAGCCGCCGGCTACTCCTCGC	50	GCGGGCCTTTGGGGGGCTGCTGTGTGCCCCAGCCGCCGGCTACTCCTCGCCATGTCCTGGGAC	0.62	224883-89-pos	+	GGCCCAGTGCTCAGGGGATT	CGG	NGG	89	Transversion
NOTCH3	224883	69.2691	69.4119	chr19-15271776-15271776_22GsubC-224883-neg-i	-	CCGCCTTACCTGGCAGTCCC	AGG	NGG	G	C	22	ACTGCCAGGTAAG	GGGGGCTGCTGTGTGCCCCAGCCGCCGGCTACTCCTCGCCATGTCCTGGG	50	GGGGGCTGCTGTGTGCCCCAGCCGCCGGCTACTCCTCGCCATGTCCTGGGACTGCCAGGTAAG	0.54	224883-89-pos	+	GGCCCAGTGCTCAGGGGATT	CGG	NGG	89	Transversion
NOTCH3	372434	86.2196	71.9031	chr19-15271806-15271806_15GsubC-372434-pos-i	+	GGTACTCCTCGCCATGTCCT	GGG	NGG	G	C	15	CTCCTCGCCATGT	CCTGGGACTGCCAGCTAAGGCGGGGGCCGCTCCTGCGGGGAGACGGGGGT	50	ACCCCCGTCTCCCCGCAGGAGCGGCCCCCGCCTTAGCTGGCAGTCCCAGGACATGGCGAGGAG	0.62	372434-42-neg	-	GACCCCAGCTGCTCAACCCA	GGG	NGG	42	Transversion
NOTCH3	372434	62.8949	71.9031	chr19-15271806-15271806_6GsubC-372434-pos-i	+	CGCCATGTCCTGGGACTGCC	AGG	NGG	G	C	6	ATGTCCTGGGACT	GCCAGCTAAGGCGGGGGCCGCTCCTGCGGGGAGACGGGGGTCCCTGGGTT	50	AACCCAGGGACCCCCGTCTCCCCGCAGGAGCGGCCCCCGCCTTAGCTGGCAGTCCCAGGACAT	0.54	372434-42-neg	-	GACCCCAGCTGCTCAACCCA	GGG	NGG	42	Transversion
NOTCH3	372434	71.9031	76.8508	chr19-15271806-15271806_42GsubC-372434-neg-i	-	GACCCCAGCTGCTCAACCCA	GGG	NGG	G	C	42	GTTGAGCAGCTGG	ACTGCCAGCTAAGGCGGGGGCCGCTCCTGCGGGGAGACGGGGGTCCCTGG	50	ACTGCCAGCTAAGGCGGGGGCCGCTCCTGCGGGGAGACGGGGGTCCCTGGGTTGAGCAGCTGG	0.62	372434-89-pos	+	GGTCAGGTAAGGGTGCTCAC	TGG	NGG	89	Transversion
NOTCH3	208069	84.0772	60.167	chr19-15272192-15272192_31TsubA-208069-pos-i	+	CGTGACCGAGCTGTCAGCCA	GGG	NGG	T	A	31	ACCGAGCTGTCAG	CCAGGGGGCCCGGGCAGGCCAGCGTCAGCTACTTGCCCCGCCCCCGGGGC	50	GCCCCGGGGGCGGGGCAAGTAGCTGACGCTGGCCTGCCCGGGCCCCCTGGCTGACAGCTCGGT	0.62	208069-40-neg	-	GGAGGCCCCCCGGGAAGGCG	GGG	NGG	40	Transversion
NOTCH3	447820	68.1238	65.7358	chr19-15291777-15291777_49AsubC-447820-pos-i	+	CTTCTCCCTCCTAGGATCCC	AGG	NGG	A	C	49	TCCCTCCTAGGAT	CCCAGGCAGGCTCCTCCCCCAGGTCCCCAGTAACTCCACCCACCTGGCCC	50	GGGCCAGGTGGGTGGAGTTACTGGGGACCTGGGGGAGGAGCCTGCCTGGGATCCTAGGAGGGA	0.54	447820-47-neg	-	GTCTGCAGCGCCGCCCACCC	TGG	NGG	47	Transversion
NOTCH3	447820	62.8885	65.7358	chr19-15291777-15291777_8AsubC-447820-pos-i	+	CCCCAGTAACTCCACCCACC	TGG	NGG	A	C	8	AGTAACTCCACCC	ACCTGGCCCTGCGGGCCCGTGAAGCTCTCGAGGCAGGTGCAGCGGAAGCC	50	GGCTTCCGCTGCACCTGCCTCGAGAGCTTCACGGGCCCGCAGGGCCAGGTGGGTGGAGTTACT	0.54	447820-47-neg	-	GTCTGCAGCGCCGCCCACCC	TGG	NGG	47	Transversion
NOTCH3	447818	62.8885	70.7514	chr19-15291815-15291815_46AsubC-447818-pos-i	+	CCCCAGTAACTCCACCCACC	TGG	NGG	A	C	46	AGTAACTCCACCC	ACCTGGCACTGCGGGCCCGTGAAGCTCTCGAGGCAGGTGCAGCGGCAGCC	50	GGCTGCCGCTGCACCTGCCTCGAGAGCTTCACGGGCCCGCAGTGCCAGGTGGGTGGAGTTACT	0.54	447818-50-neg	-	AGGCAGACCCCTGCCTCTCG	CGG	NGG	50	Transversion
NOTCH3	447818	92.6985	70.7514	chr19-15291815-15291815_15AsubC-447818-pos-i	+	GCCCGTGAAGCTCTCGAGGC	AGG	NGG	A	C	15	GTGAAGCTCTCGA	GGCAGGTGCAGCGGCAGCCAGGGTGGGCGGCGCTGCAGACGCCCCCGTGT	50	ACACGGGGGCGTCTGCAGCGCCGCCCACCCTGGCTGCCGCTGCACCTGCCTCGAGAGCTTCAC	0.54	447818-50-neg	-	AGGCAGACCCCTGCCTCTCG	CGG	NGG	50	Transversion
NOTCH3	9226	68.5478	53.8278	chr19-15295262-15295262_17CsubA-9226-pos-i	+	CACACTCGTCCACATCCTGC	TGG	NGG	C	A	17	CTCGTCCACATCC	TGCTGGCATCGTGGGCATGGGGGTAGGGAGCAAGGTTACACCTAGGGTTA	50	TAACCCTAGGTGTAACCTTGCTCCCTACCCCCATGCCCACGATGCCAGCAGGATGTGGACGAG	0.62	9226-66-neg	-	GCAGGTTCTTCCTGAGCCCC	AGG	NGG	66	Transversion
NOTCH3	9226	81.7158	53.8278	chr19-15295262-15295262_9CsubA-9226-pos-i	+	TCCACATCCTGCTGGCATCG	TGG	NGG	C	A	9	CATCCTGCTGGCA	TCGTGGGCATGGGGGTAGGGAGCAAGGTTACACCTAGGGTTACAGGGTAC	50	GTACCCTGTAACCCTAGGTGTAACCTTGCTCCCTACCCCCATGCCCACGATGCCAGCAGGATG	0.62	9226-66-neg	-	GCAGGTTCTTCCTGAGCCCC	AGG	NGG	66	Transversion
NOTCH3	9226	88.7402	53.8278	chr19-15295262-15295262_8CsubA-9226-pos-i	+	CCACATCCTGCTGGCATCGT	GGG	NGG	C	A	8	ATCCTGCTGGCAT	CGTGGGCATGGGGGTAGGGAGCAAGGTTACACCTAGGGTTACAGGGTACA	50	TGTACCCTGTAACCCTAGGTGTAACCTTGCTCCCTACCCCCATGCCCACGATGCCAGCAGGAT	0.54	9226-66-neg	-	GCAGGTTCTTCCTGAGCCCC	AGG	NGG	66	Transversion
NOTCH3	9226	71.1757	68.9216	chr19-15295262-15295262_5CsubA-9226-neg-i	-	TAACCTTGCTCCCTACCCCC	AGG	NGG	C	A	5	GGTAGGGAGCAAG	GTGCGGGGCCAGCACACTCGTCCACATCCTGCTGGCATCGTGGGCATGGG	50	GTGCGGGGCCAGCACACTCGTCCACATCCTGCTGGCATCGTGGGCATGGGGGTAGGGAGCAAG	0.62	9226-80-pos	+	TGCAGCTGAAACTCCCTGCC	AGG	NGG	80	Transversion
NOTCH3	9226	81.0582	68.9216	chr19-15295262-15295262_30CsubA-9226-neg-i	-	GCTCTGTACCCTGTAACCCT	AGG	NGG	C	A	30	GTTACAGGGTACA	ATCCTGCTGGCATCGTGGGCATGGGGGTAGGGAGCAAGGTTACACCTAGG	50	ATCCTGCTGGCATCGTGGGCATGGGGGTAGGGAGCAAGGTTACACCTAGGGTTACAGGGTACA	0.46	9226-80-pos	+	TGCAGCTGAAACTCCCTGCC	AGG	NGG	80	Transversion
NOTCH3	447805	91.9147	55.2832	chr19-15296443-15296443_36CsubA-447805-neg-i	-	CCCAGGGCCCCTTTGTAACG	TGG	NGG	C	A	36	TACAAAGGGGCCC	GGAACCTCCCTCGCAGCATGGGCTGGAAGCACACTCATTGATCTCCACGT	50	GGAACCTCCCTCGCAGCATGGGCTGGAAGCACACTCATTGATCTCCACGTTACAAAGGGGCCC	0.62	447805-90-pos	+	TCATGGGCACAGGGATGGCT	CGG	NGG	90	Transversion
NOTCH3	585595	77.1352	88.6198	chr19-15299087-15299087_42CsubA-585595-pos-i	+	TCTCCTGAGGTCCTCACCCG	AGG	NGG	C	A	42	CTGAGGTCCTCAC	CCGAGGGGCAGGTGCAGCTGAAGCCATTGACTCGGTCCTTGAAGACCCCA	50	TGGGGTCTTCAAGGACCGAGTCAATGGCTTCAGCTGCACCTGCCCCTCGGGTGAGGACCTCAG	0.62	585595-52-neg	-	CACAGGAACCTATTGCGAGG	TGG	NGG	52	Transversion
NOTCH3	585595	81.4077	88.6198	chr19-15299087-15299087_41CsubA-585595-pos-i	+	CTCCTGAGGTCCTCACCCGA	GGG	NGG	C	A	41	TGAGGTCCTCACC	CGAGGGGCAGGTGCAGCTGAAGCCATTGACTCGGTCCTTGAAGACCCCAC	50	GTGGGGTCTTCAAGGACCGAGTCAATGGCTTCAGCTGCACCTGCCCCTCGGGTGAGGACCTCA	0.62	585595-52-neg	-	CACAGGAACCTATTGCGAGG	TGG	NGG	52	Transversion
NOTCH3	585595	76.7348	88.6198	chr19-15299087-15299087_13CsubA-585595-pos-i	+	TGCAGCTGAAGCCATTGACT	CGG	NGG	C	A	13	GCTGAAGCCATTG	ACTCGGTCCTTGAAGACCCCACCGTTGACACAGGGGCTACTCTGACACTC	50	GAGTGTCAGAGTAGCCCCTGTGTCAACGGTGGGGTCTTCAAGGACCGAGTCAATGGCTTCAGC	0.54	585595-52-neg	-	CACAGGAACCTATTGCGAGG	TGG	NGG	52	Transversion
NOTCH3	585595	73.3866	77.1352	chr19-15299087-15299087_1CsubA-585595-neg-i	-	TGTCAACGGTGGGGTCTGCA	AGG	NGG	C	A	1	AGACCCCACCGTT	GTCCTCACCCGAGGGGCAGGTGCAGCTGAAGCCATTGACTCGGTCCTTGA	50	GTCCTCACCCGAGGGGCAGGTGCAGCTGAAGCCATTGACTCGGTCCTTGAAGACCCCACCGTT	0.62	585595-42-pos	+	TCTCCTGAGGTCCTCACCCG	AGG	NGG	42	Transversion
NOTCH3	585595	92.9517	77.1352	chr19-15299087-15299087_11CsubA-585595-neg-i	-	GTAGCCCCTGTGTCAACGGT	GGG	NGG	C	A	11	GTTGACACAGGGG	GAGGGGCAGGTGCAGCTGAAGCCATTGACTCGGTCCTTGAAGACCCCACC	50	GAGGGGCAGGTGCAGCTGAAGCCATTGACTCGGTCCTTGAAGACCCCACCGTTGACACAGGGG	0.62	585595-42-pos	+	TCTCCTGAGGTCCTCACCCG	AGG	NGG	42	Transversion
NOTCH3	585595	92.2591	77.1352	chr19-15299087-15299087_12CsubA-585595-neg-i	-	AGTAGCCCCTGTGTCAACGG	TGG	NGG	C	A	12	TTGACACAGGGGC	AGGGGCAGGTGCAGCTGAAGCCATTGACTCGGTCCTTGAAGACCCCACCG	50	AGGGGCAGGTGCAGCTGAAGCCATTGACTCGGTCCTTGAAGACCCCACCGTTGACACAGGGGC	0.62	585595-42-pos	+	TCTCCTGAGGTCCTCACCCG	AGG	NGG	42	Transversion
NOTCH3	585595	80.1444	77.1352	chr19-15299087-15299087_15CsubA-585595-neg-i	-	CAGAGTAGCCCCTGTGTCAA	CGG	NGG	C	A	15	ACACAGGGGCTAC	GGCAGGTGCAGCTGAAGCCATTGACTCGGTCCTTGAAGACCCCACCGTTG	50	GGCAGGTGCAGCTGAAGCCATTGACTCGGTCCTTGAAGACCCCACCGTTGACACAGGGGCTAC	0.62	585595-42-pos	+	TCTCCTGAGGTCCTCACCCG	AGG	NGG	42	Transversion
NOTCH3	585592	77.7304	92.5259	chr19-15299841-15299841_22CsubA-585592-pos-i	+	CCATACAGATACAGGTGAAC	TGG	NGG	C	A	22	ACAGATACAGGTG	AACTGGCCTATGCGGTCGAGGAACGTGGCCTGGTTTCGGCAGGGCCCCGA	50	TCGGGGCCCTGCCGAAACCAGGCCACGTTCCTCGACCGCATAGGCCAGTTCACCTGTATCTGT	0.46	585592-69-neg	-	CAGTGCGGTCGTGGCTACAC	TGG	NGG	69	Transversion
NOTCH3	585592	86.9219	92.5259	chr19-15299841-15299841_13CsubA-585592-pos-i	+	TACAGGTGAACTGGCCTATG	CGG	NGG	C	A	13	GGTGAACTGGCCT	ATGCGGTCGAGGAACGTGGCCTGGTTTCGGCAGGGCCCCGACAGACACTC	50	GAGTGTCTGTCGGGGCCCTGCCGAAACCAGGCCACGTTCCTCGACCGCATAGGCCAGTTCACC	0.62	585592-69-neg	-	CAGTGCGGTCGTGGCTACAC	TGG	NGG	69	Transversion
NOTCH3	585592	92.6019	31.3113	chr19-15299841-15299841_29CsubA-585592-neg-i	-	ATGTCAACGAGTGTCTGTCG	GGG	NGG	C	A	29	CAGACACTCGTTG	AACTGGCCTATGCGGTCGAGGAACGTGGCCTGGTTTCGGCAGGGCCCCGA	50	AACTGGCCTATGCGGTCGAGGAACGTGGCCTGGTTTCGGCAGGGCCCCGACAGACACTCGTTG	0.54	585592-76-pos	+	CTGTCCCCGCCCCCTGCCTC	AGG	NGG	76	Transversion
NOTCH3	585592	90.1213	31.3113	chr19-15299841-15299841_30CsubA-585592-neg-i	-	GATGTCAACGAGTGTCTGTC	GGG	NGG	C	A	30	AGACACTCGTTGA	ACTGGCCTATGCGGTCGAGGAACGTGGCCTGGTTTCGGCAGGGCCCCGAC	50	ACTGGCCTATGCGGTCGAGGAACGTGGCCTGGTTTCGGCAGGGCCCCGACAGACACTCGTTGA	0.46	585592-76-pos	+	CTGTCCCCGCCCCCTGCCTC	AGG	NGG	76	Transversion
NOTCH3	9228	93.5713	90.5161	chr19-15299896-15299896_40AsubT-9228-pos-i	+	GCACGTGGCCTGGTTTCGGC	AGG	NGG	A	T	40	GTGGCCTGGTTTC	GGCAGGGCCCCGACAGACACTCGTTGACATCGGTCTCACTGCGAGGTCCA	50	TGGACCTCGCAGTGAGACCGATGTCAACGAGTGTCTGTCGGGGCCCTGCCGAAACCAGGCCAC	0.62	9228-50-neg	-	GGCAGGTGCGTGAACACGCA	GGG	NGG	50	Transversion
NOTCH3	9228	60.0735	86.1134	chr19-15299896-15299896_29AsubT-9228-neg-i	-	GGCTCCTTCCTGTGCCAGTG	CGG	NGG	A	T	29	TGGCACAGGAAGG	ACTCGTTGACATCGGTCTCACTGCGAGGTCCAGTGTAGCCACGACCGCAC	50	ACTCGTTGACATCGGTCTCACTGCGAGGTCCAGTGTAGCCACGACCGCACTGGCACAGGAAGG	0.62	9228-85-pos	+	CCCACCTGCCATACAGATAC	AGG	NGG	85	Transversion
NOTCH3	447778	60.0735	94.8965	chr19-15299920-15299920_5CsubA-447778-neg-i	-	GGCTCCTTCCTGTGCCAGTG	CGG	NGG	C	A	5	TGGCACAGGAAGG	ACTCGTTGACATCGGTCTCACAGCGAGGTCCAGTGTAGCCACGACAGCAC	50	ACTCGTTGACATCGGTCTCACAGCGAGGTCCAGTGTAGCCACGACAGCACTGGCACAGGAAGG	0.62	447778-86-pos	+	TGAACTGGCCTATGCGGTCG	AGG	NGG	86	Transversion
NOTCH3	447778	90.5161	94.8965	chr19-15299920-15299920_26CsubA-447778-neg-i	-	GGCAGGTGCGTGAACACGCA	GGG	NGG	C	A	26	GTGTTCACGCACC	AGCGAGGTCCAGTGTAGCCACGACAGCACTGGCACAGGAAGGAGCCCTGC	50	AGCGAGGTCCAGTGTAGCCACGACAGCACTGGCACAGGAAGGAGCCCTGCGTGTTCACGCACC	0.62	447778-86-pos	+	TGAACTGGCCTATGCGGTCG	AGG	NGG	86	Transversion
NOTCH3	447778	85.8222	94.8965	chr19-15299920-15299920_27CsubA-447778-neg-i	-	GGGCAGGTGCGTGAACACGC	AGG	NGG	C	A	27	TGTTCACGCACCT	GCGAGGTCCAGTGTAGCCACGACAGCACTGGCACAGGAAGGAGCCCTGCG	50	GCGAGGTCCAGTGTAGCCACGACAGCACTGGCACAGGAAGGAGCCCTGCGTGTTCACGCACCT	0.54	447778-86-pos	+	TGAACTGGCCTATGCGGTCG	AGG	NGG	86	Transversion
NOTCH3	447777	60.0735	94.8965	chr19-15299923-15299923_2AsubC-447777-neg-i	-	GGCTCCTTCCTGTGCCAGTG	CGG	NGG	A	C	2	TGGCACAGGAAGG	ACTCGTTGACATCGGTCTCACAGCGAGGTCCAGTGTAGCCACGACCGCCC	50	ACTCGTTGACATCGGTCTCACAGCGAGGTCCAGTGTAGCCACGACCGCCCTGGCACAGGAAGG	0.62	447777-89-pos	+	TGAACTGGCCTATGCGGTCG	AGG	NGG	89	Transversion
NOTCH3	447777	90.5161	94.8965	chr19-15299923-15299923_23AsubC-447777-neg-i	-	GGCAGGTGCGTGAACACGCA	GGG	NGG	A	C	23	GTGTTCACGCACC	AGCGAGGTCCAGTGTAGCCACGACCGCCCTGGCACAGGAAGGAGCCCTGC	50	AGCGAGGTCCAGTGTAGCCACGACCGCCCTGGCACAGGAAGGAGCCCTGCGTGTTCACGCACC	0.62	447777-89-pos	+	TGAACTGGCCTATGCGGTCG	AGG	NGG	89	Transversion
NOTCH3	447777	85.8222	94.8965	chr19-15299923-15299923_24AsubC-447777-neg-i	-	GGGCAGGTGCGTGAACACGC	AGG	NGG	A	C	24	TGTTCACGCACCT	GCGAGGTCCAGTGTAGCCACGACCGCCCTGGCACAGGAAGGAGCCCTGCG	50	GCGAGGTCCAGTGTAGCCACGACCGCCCTGGCACAGGAAGGAGCCCTGCGTGTTCACGCACCT	0.54	447777-89-pos	+	TGAACTGGCCTATGCGGTCG	AGG	NGG	89	Transversion
NOTCH3	585590	81.857	24.4725	chr19-15299974-15299974_4AsubT-585590-pos-i	+	GCACCTGCCCAAGTGCTCGC	AGG	NGG	A	T	4	CTGCCCAAGTGCT	CGCTGGGGTTGGCGCCTGCCGGATGGAGTGCGATCGGTGTGGGCGTGGCT	50	AGCCACGCCCACACCGATCGCACTCCATCCGGCAGGCGCCAACCCCAGCGAGCACTTGGGCAG	0.62	585590-55-neg	-	GAGGGGAGAGGAGGGGGTCC	CGG	NGG	55	Transversion
NOTCH3	217882	84.2051	NA	chr19-15300089-15300089_24GsubC-217882-pos-i	+	CCCAGCCCATTCACAGACGA	TGG	NGG	G	C	24	GCCCATTCACAGA	CGATGGAGCTCCCCTCACCGATACAGCACTCGTCCACATCCTGGTCACAT	50	ATGTGACCAGGATGTGGACGAGTGCTGTATCGGTGAGGGGAGCTCCATCGTCTGTGAATGGGC	0.54	217882-40-neg	-	CACCTGTCCTCCCGGCTTCA	CGG	NGG	40	Transversion
NOTCH3	217882	66.4092	91.6579	chr19-15300089-15300089_48GsubC-217882-neg-i	-	GCCATTTGCACCTGTCCTCC	CGG	NGG	G	C	48	GGACAGGTGCAAA	TACAGCACTCGTCCACATCCTGGTCACATGCCCCACCCGTGAAGCCGGGA	50	TACAGCACTCGTCCACATCCTGGTCACATGCCCCACCCGTGAAGCCGGGAGGACAGGTGCAAA	0.54	217882-88-pos	+	CCTGCCGGATGGAGTGCGAT	CGG	NGG	88	Transversion
NOTCH3	447776	90.6229	70.779	chr19-15300141-15300141_38AsubC-447776-pos-i	+	TAGAGCACTCGTCCACATCC	TGG	NGG	A	C	38	GCACTCGTCCACA	TCCTGGTCACATGCCCCACCCGTGAAGCCGGGAGGACCGGTGCAAATGGC	50	GCCATTTGCACCGGTCCTCCCGGCTTCACGGGTGGGGCATGTGACCAGGATGTGGACGAGTGC	0.62	447776-54-neg	-	TGTCAGCAACCCCTGCCACG	AGG	NGG	54	Transversion
NOTCH3	447776	95.1684	84.2051	chr19-15300141-15300141_18AsubC-447776-neg-i	-	CACAAATCCGGTGAACGGCC	GGG	NGG	A	C	18	CGTTCACCGGATT	GTCACATGCCCCACCCGTGAAGCCGGGAGGACCGGTGCAAATGGCCCGGC	50	GTCACATGCCCCACCCGTGAAGCCGGGAGGACCGGTGCAAATGGCCCGGCCGTTCACCGGATT	0.54	447776-76-pos	+	CCCAGCCCATTCACAGACGA	TGG	NGG	76	Transversion
NOTCH3	447776	95.4286	84.2051	chr19-15300141-15300141_19AsubC-447776-neg-i	-	ACACAAATCCGGTGAACGGC	CGG	NGG	A	C	19	GTTCACCGGATTT	TCACATGCCCCACCCGTGAAGCCGGGAGGACCGGTGCAAATGGCCCGGCC	50	TCACATGCCCCACCCGTGAAGCCGGGAGGACCGGTGCAAATGGCCCGGCCGTTCACCGGATTT	0.46	447776-76-pos	+	CCCAGCCCATTCACAGACGA	TGG	NGG	76	Transversion
NOTCH3	447776	91.3899	84.2051	chr19-15300141-15300141_23AsubC-447776-neg-i	-	TGTGACACAAATCCGGTGAA	CGG	NGG	A	C	23	ACCGGATTTGTGT	ATGCCCCACCCGTGAAGCCGGGAGGACCGGTGCAAATGGCCCGGCCGTTC	50	ATGCCCCACCCGTGAAGCCGGGAGGACCGGTGCAAATGGCCCGGCCGTTCACCGGATTTGTGT	0.46	447776-76-pos	+	CCCAGCCCATTCACAGACGA	TGG	NGG	76	Transversion
NOTCH3	447776	79.0557	84.2051	chr19-15300141-15300141_30AsubC-447776-neg-i	-	TGCTATCTGTGACACAAATC	CGG	NGG	A	C	30	TTGTGTCACAGAT	ACCCGTGAAGCCGGGAGGACCGGTGCAAATGGCCCGGCCGTTCACCGGAT	50	ACCCGTGAAGCCGGGAGGACCGGTGCAAATGGCCCGGCCGTTCACCGGATTTGTGTCACAGAT	0.38	447776-76-pos	+	CCCAGCCCATTCACAGACGA	TGG	NGG	76	Transversion
NOTCH3	447775	95.4286	90.6229	chr19-15300159-15300159_1CsubA-447775-neg-i	-	ACACAAATCCGGTGAACGGC	CGG	NGG	C	A	1	GTTCACCGGATTT	TCACATGCCCCACCCGTGAAGCCGGGAGGACAGGTGCAAATGGCCCGGCA	50	TCACATGCCCCACCCGTGAAGCCGGGAGGACAGGTGCAAATGGCCCGGCAGTTCACCGGATTT	0.46	447775-56-pos	+	TAGAGCACTCGTCCACATCC	TGG	NGG	56	Transversion
NOTCH3	447775	91.3899	90.6229	chr19-15300159-15300159_5CsubA-447775-neg-i	-	TGTGACACAAATCCGGTGAA	CGG	NGG	C	A	5	ACCGGATTTGTGT	ATGCCCCACCCGTGAAGCCGGGAGGACAGGTGCAAATGGCCCGGCAGTTC	50	ATGCCCCACCCGTGAAGCCGGGAGGACAGGTGCAAATGGCCCGGCAGTTCACCGGATTTGTGT	0.46	447775-56-pos	+	TAGAGCACTCGTCCACATCC	TGG	NGG	56	Transversion
NOTCH3	447775	79.0557	90.6229	chr19-15300159-15300159_12CsubA-447775-neg-i	-	TGCTATCTGTGACACAAATC	CGG	NGG	C	A	12	TTGTGTCACAGAT	ACCCGTGAAGCCGGGAGGACAGGTGCAAATGGCCCGGCAGTTCACCGGAT	50	ACCCGTGAAGCCGGGAGGACAGGTGCAAATGGCCCGGCAGTTCACCGGATTTGTGTCACAGAT	0.38	447775-56-pos	+	TAGAGCACTCGTCCACATCC	TGG	NGG	56	Transversion
NOTCH3	447864	97.7927	54.0567	chr19-15302816-15302816_11AsubT-447864-neg-i	-	CCCTCACCATGCCGTAACGG	GGG	NGG	A	T	11	TTACGGCATGGTG	GACAGGCACAGTCGTAAGTGAGGTCGCCACTCTGCCTGCTGGTGCCCCCG	50	GACAGGCACAGTCGTAAGTGAGGTCGCCACTCTGCCTGCTGGTGCCCCCGTTACGGCATGGTG	0.54	447864-62-pos	+	CCCCTCTGACTCTCCTGAGT	AGG	NGG	62	Transversion
NOTCH3	447864	96.2603	54.0567	chr19-15302816-15302816_12AsubT-447864-neg-i	-	ACCCTCACCATGCCGTAACG	GGG	NGG	A	T	12	TACGGCATGGTGA	ACAGGCACAGTCGTAAGTGAGGTCGCCACTCTGCCTGCTGGTGCCCCCGT	50	ACAGGCACAGTCGTAAGTGAGGTCGCCACTCTGCCTGCTGGTGCCCCCGTTACGGCATGGTGA	0.54	447864-62-pos	+	CCCCTCTGACTCTCCTGAGT	AGG	NGG	62	Transversion
NOTCH3	585611	94.0273	66.6756	chr19-15302870-15302870_33AsubT-585611-pos-i	+	CCCCCGTTACGGCATGGTGA	GGG	NGG	A	T	33	CGTTACGGCATGG	TGAGGGTGCACAGGGCACCGCGGGGTTCTCACTTAGTGGCCCTGTGTAGC	50	GCTACACAGGGCCACTAAGTGAGAACCCCGCGGTGCCCTGTGCACCCTCACCATGCCGTAACG	0.62	585611-50-neg	-	GGCACCTGCCTCAACACACC	TGG	NGG	50	Transversion
NOTCH3	585611	77.1875	66.6756	chr19-15302870-15302870_25AsubT-585611-pos-i	+	ACGGCATGGTGAGGGTGCAC	AGG	NGG	A	T	25	CATGGTGAGGGTG	CACAGGGCACCGCGGGGTTCTCACTTAGTGGCCCTGTGTAGCCAGCTGGA	50	TCCAGCTGGCTACACAGGGCCACTAAGTGAGAACCCCGCGGTGCCCTGTGCACCCTCACCATG	0.62	585611-50-neg	-	GGCACCTGCCTCAACACACC	TGG	NGG	50	Transversion
NOTCH3	585611	63.602	66.6756	chr19-15302870-15302870_24AsubT-585611-pos-i	+	CGGCATGGTGAGGGTGCACA	GGG	NGG	A	T	24	ATGGTGAGGGTGC	ACAGGGCACCGCGGGGTTCTCACTTAGTGGCCCTGTGTAGCCAGCTGGAC	50	GTCCAGCTGGCTACACAGGGCCACTAAGTGAGAACCCCGCGGTGCCCTGTGCACCCTCACCAT	0.62	585611-50-neg	-	GGCACCTGCCTCAACACACC	TGG	NGG	50	Transversion
NOTCH3	585611	67.9101	86.8666	chr19-15302870-15302870_14AsubT-585611-neg-i	-	CAGTGTCCAGCTGGCTACAC	AGG	NGG	A	T	14	TAGCCAGCTGGAC	ATGGTGAGGGTGCACAGGGCACCGCGGGGTTCTCACTTAGTGGCCCTGTG	50	ATGGTGAGGGTGCACAGGGCACCGCGGGGTTCTCACTTAGTGGCCCTGTGTAGCCAGCTGGAC	0.62	585611-77-pos	+	GACAGGCACAGTCGTAAGTG	AGG	NGG	77	Transversion
NOTCH3	585610	66.6756	67.1931	chr19-15302896-15302896_24CsubA-585610-neg-i	-	GGCACCTGCCTCAACACACC	TGG	NGG	C	A	24	GTGTTGAGGCAGG	ATAGTGGCCCTGTGTAGCCAGCTGGAAACTGGCAGCGGAAGGAGCCAGGT	50	ATAGTGGCCCTGTGTAGCCAGCTGGAAACTGGCAGCGGAAGGAGCCAGGTGTGTTGAGGCAGG	0.62	585610-84-pos	+	GAGGTCGCCACTCTGCCTGC	AGG	NGG	84	Transversion
NOTCH3	585608	66.6756	67.1931	chr19-15302902-15302902_18CsubA-585608-neg-i	-	GGCACCTGCCTCAACACACC	TGG	NGG	C	A	18	GTGTTGAGGCAGG	ATAGTGGCCCTGTGTAGCCAGCTGGACACTGGAAGCGGAAGGAGCCAGGT	50	ATAGTGGCCCTGTGTAGCCAGCTGGACACTGGAAGCGGAAGGAGCCAGGTGTGTTGAGGCAGG	0.62	585608-90-pos	+	GAGGTCGCCACTCTGCCTGC	AGG	NGG	90	Transversion
NOTCH3	447855	89.62	77.1875	chr19-15302929-15302929_33CsubA-447855-neg-i	-	GACGTGGATGAGTGCCGGGT	GGG	NGG	C	A	33	CGGCACTCATCCA	AGCCAGGTGTGTTGAGGAAGGTGCCACCATGGCGGCAGGGCTCACCCACC	50	AGCCAGGTGTGTTGAGGAAGGTGCCACCATGGCGGCAGGGCTCACCCACCCGGCACTCATCCA	0.62	447855-84-pos	+	ACGGCATGGTGAGGGTGCAC	AGG	NGG	84	Transversion
NOTCH3	447855	92.128	77.1875	chr19-15302929-15302929_34CsubA-447855-neg-i	-	CGACGTGGATGAGTGCCGGG	TGG	NGG	C	A	34	GGCACTCATCCAC	GCCAGGTGTGTTGAGGAAGGTGCCACCATGGCGGCAGGGCTCACCCACCC	50	GCCAGGTGTGTTGAGGAAGGTGCCACCATGGCGGCAGGGCTCACCCACCCGGCACTCATCCAC	0.62	447855-84-pos	+	ACGGCATGGTGAGGGTGCAC	AGG	NGG	84	Transversion
NOTCH3	447855	86.8021	77.1875	chr19-15302929-15302929_37CsubA-447855-neg-i	-	AAGCGACGTGGATGAGTGCC	GGG	NGG	C	A	37	ACTCATCCACGTC	AGGTGTGTTGAGGAAGGTGCCACCATGGCGGCAGGGCTCACCCACCCGGC	50	AGGTGTGTTGAGGAAGGTGCCACCATGGCGGCAGGGCTCACCCACCCGGCACTCATCCACGTC	0.54	447855-84-pos	+	ACGGCATGGTGAGGGTGCAC	AGG	NGG	84	Transversion
NOTCH3	447855	88.6315	77.1875	chr19-15302929-15302929_38CsubA-447855-neg-i	-	GAAGCGACGTGGATGAGTGC	CGG	NGG	C	A	38	CTCATCCACGTCG	GGTGTGTTGAGGAAGGTGCCACCATGGCGGCAGGGCTCACCCACCCGGCA	50	GGTGTGTTGAGGAAGGTGCCACCATGGCGGCAGGGCTCACCCACCCGGCACTCATCCACGTCG	0.62	447855-84-pos	+	ACGGCATGGTGAGGGTGCAC	AGG	NGG	84	Transversion
NOTCH3	447838	52.5111	40.9522	chr19-15303100-15303100_20CsubA-447838-pos-i	+	GCACAAGGGCTGCTGAGGCA	GGG	NGG	C	A	20	AAGGGCTGCTGAG	GCAGGGATCTGGCAGGGAGAAGTCAGGGCCTGGAGGGACCAGGACAGGGT	50	ACCCTGTCCTGGTCCCTCCAGGCCCTGACTTCTCCCTGCCAGATCCCTGCCTCAGCAGCCCTT	0.62	447838-51-neg	-	AGGGGAGGTAGTCGGGGGTG	TGG	NGG	51	Transversion
NOTCH3	447838	45.9496	40.9522	chr19-15303100-15303100_10CsubA-447838-pos-i	+	TGCTGAGGCAGGGATCTGGC	AGG	NGG	C	A	10	GAGGCAGGGATCT	GGCAGGGAGAAGTCAGGGCCTGGAGGGACCAGGACAGGGTGAGTTTAGGA	50	TCCTAAACTCACCCTGTCCTGGTCCCTCCAGGCCCTGACTTCTCCCTGCCAGATCCCTGCCTC	0.62	447838-51-neg	-	AGGGGAGGTAGTCGGGGGTG	TGG	NGG	51	Transversion
NOTCH3	447838	58.4237	40.9522	chr19-15303100-15303100_9CsubA-447838-pos-i	+	GCTGAGGCAGGGATCTGGCA	GGG	NGG	C	A	9	AGGCAGGGATCTG	GCAGGGAGAAGTCAGGGCCTGGAGGGACCAGGACAGGGTGAGTTTAGGAC	50	GTCCTAAACTCACCCTGTCCTGGTCCCTCCAGGCCCTGACTTCTCCCTGCCAGATCCCTGCCT	0.62	447838-51-neg	-	AGGGGAGGTAGTCGGGGGTG	TGG	NGG	51	Transversion
NOTCH3	447838	78.482	43.9303	chr19-15303100-15303100_25CsubA-447838-neg-i	-	GTCCTAAACTCACCCTGTCC	TGG	NGG	C	A	25	CAGGGTGAGTTTA	GCTGAGGCAGGGATCTGGCAGGGAGAAGTCAGGGCCTGGAGGGACCAGGA	50	GCTGAGGCAGGGATCTGGCAGGGAGAAGTCAGGGCCTGGAGGGACCAGGACAGGGTGAGTTTA	0.46	447838-90-pos	+	GCCCTGGTAGCCAGGTGGGC	AGG	NGG	90	Transversion
NOTCH3	447836	52.5111	40.9522	chr19-15303101-15303101_21AsubC-447836-pos-i	+	GCACAAGGGCTGCTGAGGCA	GGG	NGG	A	C	21	AAGGGCTGCTGAG	GCAGGGATCTGGCAGGGAGCCGTCAGGGCCTGGAGGGACCAGGACAGGGT	50	ACCCTGTCCTGGTCCCTCCAGGCCCTGACGGCTCCCTGCCAGATCCCTGCCTCAGCAGCCCTT	0.62	447836-50-neg	-	AGGGGAGGTAGTCGGGGGTG	TGG	NGG	50	Transversion
NOTCH3	447836	45.9496	40.9522	chr19-15303101-15303101_11AsubC-447836-pos-i	+	TGCTGAGGCAGGGATCTGGC	AGG	NGG	A	C	11	GAGGCAGGGATCT	GGCAGGGAGCCGTCAGGGCCTGGAGGGACCAGGACAGGGTGAGTTTAGGA	50	TCCTAAACTCACCCTGTCCTGGTCCCTCCAGGCCCTGACGGCTCCCTGCCAGATCCCTGCCTC	0.62	447836-50-neg	-	AGGGGAGGTAGTCGGGGGTG	TGG	NGG	50	Transversion
NOTCH3	447836	58.4237	40.9522	chr19-15303101-15303101_10AsubC-447836-pos-i	+	GCTGAGGCAGGGATCTGGCA	GGG	NGG	A	C	10	AGGCAGGGATCTG	GCAGGGAGCCGTCAGGGCCTGGAGGGACCAGGACAGGGTGAGTTTAGGAC	50	GTCCTAAACTCACCCTGTCCTGGTCCCTCCAGGCCCTGACGGCTCCCTGCCAGATCCCTGCCT	0.62	447836-50-neg	-	AGGGGAGGTAGTCGGGGGTG	TGG	NGG	50	Transversion
NOTCH3	447836	78.482	22.5823	chr19-15303101-15303101_24AsubC-447836-neg-i	-	GTCCTAAACTCACCCTGTCC	TGG	NGG	A	C	24	CAGGGTGAGTTTA	GCTGAGGCAGGGATCTGGCAGGGAGCCGTCAGGGCCTGGAGGGACCAGGA	50	GCTGAGGCAGGGATCTGGCAGGGAGCCGTCAGGGCCTGGAGGGACCAGGACAGGGTGAGTTTA	0.46	447836-83-pos	+	AGCCAGGTGGGCAGGAGCAG	AGG	NGG	83	Transversion
NOTCH3	451938	NA	61.5496	chr19-15303205-15303205_19CsubA-451938-pos-i	+	AGACTCTTCCCCTCTCACCT	CGG	NGG	C	A	19	TCTTCCCCTCTCA	CCTCGGAAGCCACGGGGGAACCGGCATGAGAATCGGGCGGTGCCAGCCAC	50	GTGGCTGGCACCGCCCGATTCTCATGCCGGTTCCCCCGTGGCTTCCGAGGTGAGAGGGGAAGA	0.54	451938-57-neg	-	TCAGGCCCCTGTGCTGGCCG	TGG	NGG	57	Transversion
NOTCH3	451938	70.035	61.5496	chr19-15303205-15303205_10CsubA-451938-pos-i	+	CCCTCTCACCTCGGAAGCCA	CGG	NGG	C	A	10	CTCACCTCGGAAG	CCACGGGGGAACCGGCATGAGAATCGGGCGGTGCCAGCCACCACTGAACT	50	AGTTCAGTGGTGGCTGGCACCGCCCGATTCTCATGCCGGTTCCCCCGTGGCTTCCGAGGTGAG	0.62	451938-57-neg	-	TCAGGCCCCTGTGCTGGCCG	TGG	NGG	57	Transversion
NOTCH3	451938	80.9556	61.5496	chr19-15303205-15303205_9CsubA-451938-pos-i	+	CCTCTCACCTCGGAAGCCAC	GGG	NGG	C	A	9	TCACCTCGGAAGC	CACGGGGGAACCGGCATGAGAATCGGGCGGTGCCAGCCACCACTGAACTC	50	GAGTTCAGTGGTGGCTGGCACCGCCCGATTCTCATGCCGGTTCCCCCGTGGCTTCCGAGGTGA	0.62	451938-57-neg	-	TCAGGCCCCTGTGCTGGCCG	TGG	NGG	57	Transversion
NOTCH3	451938	69.6879	47.479	chr19-15303205-15303205_34CsubA-451938-neg-i	-	TGTCTGCCAGAGTTCAGTGG	TGG	NGG	C	A	34	CTGAACTCTGGCA	TCGGAAGCCACGGGGGAACCGGCATGAGAATCGGGCGGTGCCAGCCACCA	50	TCGGAAGCCACGGGGGAACCGGCATGAGAATCGGGCGGTGCCAGCCACCACTGAACTCTGGCA	0.54	451938-88-pos	+	AGTCAGGGCCTGGAGGGACC	AGG	NGG	88	Transversion
NOTCH3	451938	68.64	47.479	chr19-15303205-15303205_37CsubA-451938-neg-i	-	TGGTGTCTGCCAGAGTTCAG	TGG	NGG	C	A	37	AACTCTGGCAGAC	GAAGCCACGGGGGAACCGGCATGAGAATCGGGCGGTGCCAGCCACCACTG	50	GAAGCCACGGGGGAACCGGCATGAGAATCGGGCGGTGCCAGCCACCACTGAACTCTGGCAGAC	0.54	451938-88-pos	+	AGTCAGGGCCTGGAGGGACC	AGG	NGG	88	Transversion
NOTCH3	447812	71.7997	65.8202	chr19-15303283-15303283_40CsubA-447812-pos-i	+	TGCCAGCCACCACTGAACTC	TGG	NGG	C	A	40	AGCCACCACTGAA	CTCTGGCAGACACCACGGCCAGCACAGGGGCCTGAGTGAAAGGGGTCCTC	50	GAGGACCCCTTTCACTCAGGCCCCTGTGCTGGCCGTGGTGTCTGCCAGAGTTCAGTGGTGGCT	0.54	447812-42-neg	-	TCTGCCCACAGGTGCCCGCC	TGG	NGG	42	Transversion
NOTCH3	585599	59.5016	75.1452	chr19-15303302-15303302_34AsubT-585599-neg-i	-	ACCAAGCCATCTCTGCCCAC	AGG	NGG	A	T	34	GGCAGAGATGGCT	GGGTCCTCCAGCTGACTCCGCTCACCCACCCAGCCAGGCGGGCACCTGTG	50	GGGTCCTCCAGCTGACTCCGCTCACCCACCCAGCCAGGCGGGCACCTGTGGGCAGAGATGGCT	0.62	585599-86-pos	+	GGGGGCACCGGCATGAGAAT	CGG	NGG	86	Transversion
NOTCH3	632306	59.5016	75.1452	chr19-15303304-15303304_32CsubG-632306-neg-i	-	ACCAAGCCATCTCTGCCCAC	AGG	NGG	C	G	32	GGCAGAGATGGCT	GGGTCCTCCAGCTGACACGGCTCACCCACCCAGCCAGGCGGGCACCTGTG	50	GGGTCCTCCAGCTGACACGGCTCACCCACCCAGCCAGGCGGGCACCTGTGGGCAGAGATGGCT	0.62	632306-88-pos	+	GGGGGCACCGGCATGAGAAT	CGG	NGG	88	Transversion
NOTCH3	9218	59.5016	71.7997	chr19-15303315-15303315_21CsubA-9218-neg-i	-	ACCAAGCCATCTCTGCCCAC	AGG	NGG	C	A	21	GGCAGAGATGGCT	GGGTCCTCCAGCTGACACCGCTCACCCACACAGCCAGGCGGGCACCTGTG	50	GGGTCCTCCAGCTGACACCGCTCACCCACACAGCCAGGCGGGCACCTGTGGGCAGAGATGGCT	0.62	9218-72-pos	+	TGCCAGCCACCACTGAACTC	TGG	NGG	72	Transversion
NOTCH3	447806	59.5016	71.7997	chr19-15303328-15303328_8CsubA-447806-neg-i	-	ACCAAGCCATCTCTGCCCAC	AGG	NGG	C	A	8	GGCAGAGATGGCT	GGGTCCTCCAGCTGACACCGCTCACCCACCCAGCCAGGCGGGAACCTGTG	50	GGGTCCTCCAGCTGACACCGCTCACCCACCCAGCCAGGCGGGAACCTGTGGGCAGAGATGGCT	0.62	447806-85-pos	+	TGCCAGCCACCACTGAACTC	TGG	NGG	85	Transversion
NOTCH3	447803	51.819	82.875	chr19-15308314-15308314_17CsubG-447803-pos-i	+	CCCACTGGTGGCTCTGAGCC	AGG	NGG	C	G	17	CTGGTGGCTCTGA	GCCAGGCACTCACAGGGAGGCAGCCTCCCGGGAGGGCAGCTGGGTGCAAC	50	GTTGCACCCAGCTGCCCTCCCGGGAGGCTGCCTCCCTGTGAGTGCCTGGCTCAGAGCCACCAG	0.62	447803-42-neg	-	GGAAGCCCGTGTGCAAATGG	AGG	NGG	42	Transversion
NOTCH3	447803	36.868	82.875	chr19-15308314-15308314_7CsubG-447803-pos-i	+	GCTCTGAGCCAGGCACTCAC	AGG	NGG	C	G	7	TGAGCCAGGCACT	CACAGGGAGGCAGCCTCCCGGGAGGGCAGCTGGGTGCAACGACCTCCATT	50	AATGGAGGTCGTTGCACCCAGCTGCCCTCCCGGGAGGCTGCCTCCCTGTGAGTGCCTGGCTCA	0.62	447803-42-neg	-	GGAAGCCCGTGTGCAAATGG	AGG	NGG	42	Transversion
NOTCH3	447803	62.1971	82.875	chr19-15308314-15308314_3CsubG-447803-pos-i	+	TGAGCCAGGCACTCACAGGC	AGG	NGG	C	G	3	CCAGGCACTCACA	GGGAGGCAGCCTCCCGGGAGGGCAGCTGGGTGCAACGACCTCCATTTGCA	50	TGCAAATGGAGGTCGTTGCACCCAGCTGCCCTCCCGGGAGGCTGCCTCCCTGTGAGTGCCTGG	0.62	447803-42-neg	-	GGAAGCCCGTGTGCAAATGG	AGG	NGG	42	Transversion
NOTCH3	447802	51.819	82.875	chr19-15308315-15308315_18AsubC-447802-pos-i	+	CCCACTGGTGGCTCTGAGCC	AGG	NGG	A	C	18	CTGGTGGCTCTGA	GCCAGGCACTCACAGGCCGGCAGCCTCCCGGGAGGGCAGCTGGGTGCAAC	50	GTTGCACCCAGCTGCCCTCCCGGGAGGCTGCCGGCCTGTGAGTGCCTGGCTCAGAGCCACCAG	0.62	447802-41-neg	-	GGAAGCCCGTGTGCAAATGG	AGG	NGG	41	Transversion
NOTCH3	447802	36.868	82.875	chr19-15308315-15308315_8AsubC-447802-pos-i	+	GCTCTGAGCCAGGCACTCAC	AGG	NGG	A	C	8	TGAGCCAGGCACT	CACAGGCCGGCAGCCTCCCGGGAGGGCAGCTGGGTGCAACGACCTCCATT	50	AATGGAGGTCGTTGCACCCAGCTGCCCTCCCGGGAGGCTGCCGGCCTGTGAGTGCCTGGCTCA	0.62	447802-41-neg	-	GGAAGCCCGTGTGCAAATGG	AGG	NGG	41	Transversion
NOTCH3	447802	62.1971	82.875	chr19-15308315-15308315_4AsubC-447802-pos-i	+	TGAGCCAGGCACTCACAGGC	AGG	NGG	A	C	4	CCAGGCACTCACA	GGCCGGCAGCCTCCCGGGAGGGCAGCTGGGTGCAACGACCTCCATTTGCA	50	TGCAAATGGAGGTCGTTGCACCCAGCTGCCCTCCCGGGAGGCTGCCGGCCTGTGAGTGCCTGG	0.62	447802-41-neg	-	GGAAGCCCGTGTGCAAATGG	AGG	NGG	41	Transversion
NOTCH3	585596	85.2613	42.495	chr19-15308363-15308363_2AsubC-585596-pos-i	+	AACGACCTCCATTTGCACAC	GGG	NGG	A	C	2	ACCTCCATTTGCA	CCCGGGCTTCCGTCCAGGCAAGGGGGGGCTGTGTGGGGGTGAAGGAAGGT	50	ACCTTCCTTCACCCCCACACAGCCCCCCCTTGCCTGGACGGAAGCCCGGGTGCAAATGGAGGT	0.46	585596-65-neg	-	GCCTGGGGTTCCTGGGCACC	TGG	NGG	65	Transversion
CYP4F22	560326	57.6631	72.7494	chr19-15636324-15636324_42CsubG-560326-pos-i	+	TGCGGTTCCTGAGGCTCTGC	AGG	NGG	C	G	42	GTTCCTGAGGCTC	TGCAGGAGCTTCTACATCACCTGCCGCCGGCTGCGCTGCTTGCCCCAGCC	50	GGCTGGGGCAAGCAGCGCAGCCGGCGGCAGGTGATGTAGAAGCTCCTGCAGAGCCTCAGGAAC	0.62	560326-42-neg	-	TGGCCACACTTACCATGCCC	AGG	NGG	42	Transversion
CYP4F22	560326	85.2272	52.6332	chr19-15636324-15636324_18CsubG-560326-neg-i	-	GGCCCAGCAGCCAGTTGCGC	CGG	NGG	C	G	18	CAACTGGCTGCTG	TTCTACATCACCTGCCGCCGGCTGCGCTGCTTGCCCCAGCCTCCCCGGCG	50	TTCTACATCACCTGCCGCCGGCTGCGCTGCTTGCCCCAGCCTCCCCGGCGCAACTGGCTGCTG	0.62	560326-60-pos	+	TCCTGTTCCGCCTGCTGCTG	CGG	NGG	60	Transversion
CYP4F22	560308	61.9401	49.9776	chr19-15648681-15648681_4AsubT-560308-pos-i	+	TCACCATGTATCTCTCTTCC	AGG	NGG	A	T	4	CATGTATCTCTCT	TCCTGGCTAAATGGCGGCATCTGGCAGAGGGCTCAGCGGTCTCCCTTGAT	50	ATCAAGGGAGACCGCTGAGCCCTCTGCCAGATGCCGCCATTTAGCCAGGAAGAGAGATACATG	0.38	560308-45-neg	-	GATATGCTCAAACATATCAA	GGG	NGG	45	Transversion
CYP4F22	560308	89.1733	89.3837	chr19-15648681-15648681_4AsubT-560308-neg-i	-	CCAGATGCCGCCATTTAGCC	TGG	NGG	A	T	4	TAAATGGCGGCAT	TCCCTCTCTGTGGTTTCCATGCACAGTCACCATGTATCTCTCTTCCTGGC	50	TCCCTCTCTGTGGTTTCCATGCACAGTCACCATGTATCTCTCTTCCTGGCTAAATGGCGGCAT	0.46	560308-70-pos	+	GCTTGTAGTGAAAACGCAGT	CGG	NGG	70	Transversion
CYP4F22	560309	61.9401	78.486	chr19-15648725-15648725_48GsubT-560309-pos-i	+	TCACCATGTATCTCTCTTCC	AGG	NGG	G	T	48	CATGTATCTCTCT	TCCAGGCTAAATGGCGGCATCTGGCAGAGGGCTCAGCGGTCTCCCTTTAT	50	ATAAAGGGAGACCGCTGAGCCCTCTGCCAGATGCCGCCATTTAGCCTGGAAGAGAGATACATG	0.38	560309-80-neg	-	AGAAGGGTCACACTCACTCT	TGG	NGG	80	Transversion
CYP4F22	560309	71.8699	78.486	chr19-15648725-15648725_40GsubT-560309-pos-i	+	TATCTCTCTTCCAGGCTAAA	TGG	NGG	G	T	40	TCTCTTCCAGGCT	AAATGGCGGCATCTGGCAGAGGGCTCAGCGGTCTCCCTTTATATGTTTGA	50	TCAAACATATAAAGGGAGACCGCTGAGCCCTCTGCCAGATGCCGCCATTTAGCCTGGAAGAGA	0.54	560309-80-neg	-	AGAAGGGTCACACTCACTCT	TGG	NGG	80	Transversion
CYP4F22	560309	81.8831	78.486	chr19-15648725-15648725_37GsubT-560309-pos-i	+	CTCTCTTCCAGGCTAAATGG	CGG	NGG	G	T	37	CTTCCAGGCTAAA	TGGCGGCATCTGGCAGAGGGCTCAGCGGTCTCCCTTTATATGTTTGAGCA	50	TGCTCAAACATATAAAGGGAGACCGCTGAGCCCTCTGCCAGATGCCGCCATTTAGCCTGGAAG	0.46	560309-80-neg	-	AGAAGGGTCACACTCACTCT	TGG	NGG	80	Transversion
CYP4F22	560309	92.1407	78.486	chr19-15648725-15648725_30GsubT-560309-pos-i	+	CCAGGCTAAATGGCGGCATC	TGG	NGG	G	T	30	GCTAAATGGCGGC	ATCTGGCAGAGGGCTCAGCGGTCTCCCTTTATATGTTTGAGCATATCAGC	50	GCTGATATGCTCAAACATATAAAGGGAGACCGCTGAGCCCTCTGCCAGATGCCGCCATTTAGC	0.62	560309-80-neg	-	AGAAGGGTCACACTCACTCT	TGG	NGG	80	Transversion
CYP4F22	560309	60.1773	63.3137	chr19-15648725-15648725_26GsubT-560309-neg-i	-	GAAGACTGTCCAGGGTCATG	AGG	NGG	G	T	26	GACCCTGGACAGT	GCAGAGGGCTCAGCGGTCTCCCTTTATATGTTTGAGCATATCAGCCTCAT	50	GCAGAGGGCTCAGCGGTCTCCCTTTATATGTTTGAGCATATCAGCCTCATGACCCTGGACAGT	0.62	560309-84-pos	+	TTAGGCTGACTCCCTCTCTG	TGG	NGG	84	Transversion
CYP4F22	560309	52.9866	63.3137	chr19-15648725-15648725_35GsubT-560309-neg-i	-	CACATTTCTGAAGACTGTCC	AGG	NGG	G	T	35	CAGTCTTCAGAAA	TCAGCGGTCTCCCTTTATATGTTTGAGCATATCAGCCTCATGACCCTGGA	50	TCAGCGGTCTCCCTTTATATGTTTGAGCATATCAGCCTCATGACCCTGGACAGTCTTCAGAAA	0.38	560309-84-pos	+	TTAGGCTGACTCCCTCTCTG	TGG	NGG	84	Transversion
CYP4F22	560321	60.8129	83.2802	chr19-15651286-15651286_31AsubC-560321-pos-i	+	TGGATCCCCTTCTCCTTGGC	AGG	NGG	A	C	31	TCCCCTTCTCCTT	GGCAGGAAGATGAGTGATTATATCTCCGCTCTCATTGAACTGAGCGCTCT	50	AGAGCGCTCAGTTCAATGAGAGCGGAGATATAATCACTCATCTTCCTGCCAAGGAGAAGGGGA	0.54	560321-53-neg	-	AGTAAATGAAGTCGAGGTAG	TGG	NGG	53	Transversion
CYP4F22	560321	95.8497	75.9039	chr19-15651286-15651286_32AsubC-560321-neg-i	-	GGTGCAAGCGATACTGGCGC	CGG	NGG	A	C	32	CCAGTATCGCTTG	AGTGATTATATCTCCGCTCTCATTGAACTGAGCGCTCTGTCTGTCCGGCG	50	AGTGATTATATCTCCGCTCTCATTGAACTGAGCGCTCTGTCTGTCCGGCGCCAGTATCGCTTG	0.54	560321-87-pos	+	AGGCTTATCTTAGCCAAGCC	AGG	NGG	87	Transversion
CYP4F22	560321	96.1293	75.9039	chr19-15651286-15651286_38AsubC-560321-neg-i	-	GGTAGTGGTGCAAGCGATAC	TGG	NGG	A	C	38	TCGCTTGCACCAC	TATATCTCCGCTCTCATTGAACTGAGCGCTCTGTCTGTCCGGCGCCAGTA	50	TATATCTCCGCTCTCATTGAACTGAGCGCTCTGTCTGTCCGGCGCCAGTATCGCTTGCACCAC	0.62	560321-87-pos	+	AGGCTTATCTTAGCCAAGCC	AGG	NGG	87	Transversion
CYP4F22	560323	63.6181	70.1992	chr19-15651501-15651501_19CsubA-560323-pos-i	+	GCCTGGCTTAAGGCCAAGCA	GGG	NGG	C	A	19	GGCTTAAGGCCAA	GCAGGGGAAGACCTTGGAATTTATTGATGTGCTGCTCCTGGCCAGGGTGA	50	TCACCCTGGCCAGGAGCAGCACATCAATAAATTCCAAGGTCTTCCCCTGCTTGGCCTTAAGCC	0.54	560323-45-neg	-	GGGAGGCCAGCAATTCCAGG	GGG	NGG	45	Transversion
CYP4F22	560323	56.3505	70.1992	chr19-15651501-15651501_8CsubA-560323-pos-i	+	GGCCAAGCAGGGGAAGACCT	TGG	NGG	C	A	8	AAGCAGGGGAAGA	CCTTGGAATTTATTGATGTGCTGCTCCTGGCCAGGGTGAGGCTGGGCCCC	50	GGGGCCCAGCCTCACCCTGGCCAGGAGCAGCACATCAATAAATTCCAAGGTCTTCCCCTGCTT	0.54	560323-45-neg	-	GGGAGGCCAGCAATTCCAGG	GGG	NGG	45	Transversion
CYP4F22	560323	70.1992	50.7386	chr19-15651501-15651501_45CsubA-560323-neg-i	-	GGGAGGCCAGCAATTCCAGG	GGG	NGG	C	A	45	GGAATTGCTGGCC	TTGGAATTTATTGATGTGCTGCTCCTGGCCAGGGTGAGGCTGGGCCCCCT	50	TTGGAATTTATTGATGTGCTGCTCCTGGCCAGGGTGAGGCTGGGCCCCCTGGAATTGCTGGCC	0.62	560323-77-pos	+	CTTCACCACTGAAGTCATCC	AGG	NGG	77	Transversion
CYP4F22	560323	83.9412	50.7386	chr19-15651501-15651501_46CsubA-560323-neg-i	-	CGGGAGGCCAGCAATTCCAG	GGG	NGG	C	A	46	GAATTGCTGGCCT	TGGAATTTATTGATGTGCTGCTCCTGGCCAGGGTGAGGCTGGGCCCCCTG	50	TGGAATTTATTGATGTGCTGCTCCTGGCCAGGGTGAGGCTGGGCCCCCTGGAATTGCTGGCCT	0.54	560323-77-pos	+	CTTCACCACTGAAGTCATCC	AGG	NGG	77	Transversion
CYP4F22	560323	82.6665	50.7386	chr19-15651501-15651501_47CsubA-560323-neg-i	-	TCGGGAGGCCAGCAATTCCA	GGG	NGG	C	A	47	AATTGCTGGCCTC	GGAATTTATTGATGTGCTGCTCCTGGCCAGGGTGAGGCTGGGCCCCCTGG	50	GGAATTTATTGATGTGCTGCTCCTGGCCAGGGTGAGGCTGGGCCCCCTGGAATTGCTGGCCTC	0.54	560323-77-pos	+	CTTCACCACTGAAGTCATCC	AGG	NGG	77	Transversion
CYP4F22	560323	44.2241	50.7386	chr19-15651501-15651501_48CsubA-560323-neg-i	-	CTCGGGAGGCCAGCAATTCC	AGG	NGG	C	A	48	ATTGCTGGCCTCC	GAATTTATTGATGTGCTGCTCCTGGCCAGGGTGAGGCTGGGCCCCCTGGA	50	GAATTTATTGATGTGCTGCTCCTGGCCAGGGTGAGGCTGGGCCCCCTGGAATTGCTGGCCTCC	0.62	560323-77-pos	+	CTTCACCACTGAAGTCATCC	AGG	NGG	77	Transversion
CYP4F22	560325	58.7491	65.0738	chr19-15655038-15655038_5CsubG-560325-neg-i	-	TGACTTCCTGAATCTCTTCT	CGG	NGG	C	G	5	AGAGATTCAGGAA	ATGCTGTTCAATTTGGCAAAGTATCCGGAATACCAGGAGAAATGCGGAGA	50	ATGCTGTTCAATTTGGCAAAGTATCCGGAATACCAGGAGAAATGCGGAGAAGAGATTCAGGAA	0.38	560325-83-pos	+	AGATACCCTCATCTCCCTGC	AGG	NGG	83	Transversion
CYP4F22	560322	87.352	NA	chr19-15658945-15658945_28CsubA-560322-neg-i	-	TGACAGGTGGGTACTGGCGC	AGG	NGG	C	A	28	CCAGTACCCACCT	GATCTGACTCAGCTGCCCTTTAAAACTATGTGCATTAAGGAGAGCCTGCG	50	GATCTGACTCAGCTGCCCTTTAAAACTATGTGCATTAAGGAGAGCCTGCGCCAGTACCCACCT	0.62	560322-85-pos	+	GTGTGTGTGTGTGTGTGTTT	TGG	NGG	85	Transversion
CYP4F22	560322	67.4166	NA	chr19-15658945-15658945_34CsubA-560322-neg-i	-	CAAGAGTGACAGGTGGGTAC	TGG	NGG	C	A	34	CCCACCTGTCACT	ACTCAGCTGCCCTTTAAAACTATGTGCATTAAGGAGAGCCTGCGCCAGTA	50	ACTCAGCTGCCCTTTAAAACTATGTGCATTAAGGAGAGCCTGCGCCAGTACCCACCTGTCACT	0.62	560322-85-pos	+	GTGTGTGTGTGTGTGTGTTT	TGG	NGG	85	Transversion
CYP4F22	560322	66.3	NA	chr19-15658945-15658945_41CsubA-560322-neg-i	-	CGAGAGACAAGAGTGACAGG	TGG	NGG	C	A	41	GTCACTCTTGTCT	TGCCCTTTAAAACTATGTGCATTAAGGAGAGCCTGCGCCAGTACCCACCT	50	TGCCCTTTAAAACTATGTGCATTAAGGAGAGCCTGCGCCAGTACCCACCTGTCACTCTTGTCT	0.46	560322-85-pos	+	GTGTGTGTGTGTGTGTGTTT	TGG	NGG	85	Transversion
CYP4F22	910	60.2599	NA	chr19-15659984-15659984_41CsubG-910-pos-i	+	CTGATCCCATCTTTCCCCAC	AGG	NGG	C	G	41	TCCCATCTTTCCC	CACAGGAATCATCTGCTTGGTCAGCATCTATGGAACCCACGACAACCCCA	50	TGGGGTTGTCGTGGGTTCCATAGATGCTGACCAAGCAGATGATTCCTGTGGGGAAAGATGGGA	0.54	910-43-neg	-	AGGGCAGGGAGGAGTGGGGC	AGG	NGG	43	Transversion
CYP4F22	910	72.9824	NA	chr19-15659984-15659984_27CsubG-910-pos-i	+	CCCCACAGGAATCATCTGCT	TGG	NGG	C	G	27	ACAGGAATCATCT	GCTTGGTCAGCATCTATGGAACCCACGACAACCCCACAGTGTGGCCTGAC	50	GTCAGGCCACACTGTGGGGTTGTCGTGGGTTCCATAGATGCTGACCAAGCAGATGATTCCTGT	0.38	910-43-neg	-	AGGGCAGGGAGGAGTGGGGC	AGG	NGG	43	Transversion
CYP4F22	910	64.7184	59.5881	chr19-15659984-15659984_1CsubG-910-neg-i	-	CCACACTGTGGGGTTGTGGT	GGG	NGG	C	G	1	ACAACCCCACAGT	ATCTTTCCCCACAGGAATCATCTGCTTGGTCAGCATCTATGGAACCCACG	50	ATCTTTCCCCACAGGAATCATCTGCTTGGTCAGCATCTATGGAACCCACGACAACCCCACAGT	0.54	910-88-pos	+	AAGTTGGGGGATGTTTCTGG	AGG	NGG	88	Transversion
CYP4F22	910	36.3298	59.5881	chr19-15659984-15659984_2CsubG-910-neg-i	-	GCCACACTGTGGGGTTGTGG	TGG	NGG	C	G	2	CAACCCCACAGTG	TCTTTCCCCACAGGAATCATCTGCTTGGTCAGCATCTATGGAACCCACGA	50	TCTTTCCCCACAGGAATCATCTGCTTGGTCAGCATCTATGGAACCCACGACAACCCCACAGTG	0.62	910-88-pos	+	AAGTTGGGGGATGTTTCTGG	AGG	NGG	88	Transversion
CYP4F22	910	72.994	59.5881	chr19-15659984-15659984_11CsubG-910-neg-i	-	TGGAGTCAGGCCACACTGTG	GGG	NGG	C	G	11	AGTGTGGCCTGAC	ACAGGAATCATCTGCTTGGTCAGCATCTATGGAACCCACGACAACCCCAC	50	ACAGGAATCATCTGCTTGGTCAGCATCTATGGAACCCACGACAACCCCACAGTGTGGCCTGAC	0.62	910-88-pos	+	AAGTTGGGGGATGTTTCTGG	AGG	NGG	88	Transversion
CYP4F22	910	61.1251	59.5881	chr19-15659984-15659984_13CsubG-910-neg-i	-	CTTGGAGTCAGGCCACACTG	TGG	NGG	C	G	13	TGTGGCCTGACTC	AGGAATCATCTGCTTGGTCAGCATCTATGGAACCCACGACAACCCCACAG	50	AGGAATCATCTGCTTGGTCAGCATCTATGGAACCCACGACAACCCCACAGTGTGGCCTGACTC	0.62	910-88-pos	+	AAGTTGGGGGATGTTTCTGG	AGG	NGG	88	Transversion
CYP4F22	910	71.2638	59.5881	chr19-15659984-15659984_24CsubG-910-neg-i	-	CAGGCACTCACCTTGGAGTC	AGG	NGG	C	G	24	TCCAAGGTGAGTG	GCTTGGTCAGCATCTATGGAACCCACGACAACCCCACAGTGTGGCCTGAC	50	GCTTGGTCAGCATCTATGGAACCCACGACAACCCCACAGTGTGGCCTGACTCCAAGGTGAGTG	0.54	910-88-pos	+	AAGTTGGGGGATGTTTCTGG	AGG	NGG	88	Transversion
CYP4F22	560317	60.196	66.4358	chr19-15661501-15661501_37GsubC-560317-pos-i	+	CAGCCCCCAGACTCATCTCC	AGG	NGG	G	C	37	CCCCAGACTCATC	TCCAGGCTGTTCCTCCCTAGGTGTACAACCCCTACCCCTTTGACCCGGAC	50	GTCCGGGTCAAAGGGGTAGGGGTTGTACACCTAGGGAGGAACAGCCTGGAGATGAGTCTGGGG	0.62	560317-45-neg	-	TCCTGCAGAGAAGGGCACAT	AGG	NGG	45	Transversion
CYP4F22	560317	33.8375	66.4358	chr19-15661501-15661501_22GsubC-560317-pos-i	+	TCTCCAGGCTGTTCCTCCCT	AGG	NGG	G	C	22	CAGGCTGTTCCTC	CCTAGGTGTACAACCCCTACCCCTTTGACCCGGACAACCCACAGCAGCGC	50	GCGCTGCTGTGGGTTGTCCGGGTCAAAGGGGTAGGGGTTGTACACCTAGGGAGGAACAGCCTG	0.62	560317-45-neg	-	TCCTGCAGAGAAGGGCACAT	AGG	NGG	45	Transversion
CYP4F22	560317	78.4235	61.2982	chr19-15661501-15661501_14GsubC-560317-neg-i	-	GAGCGCTGCTGTGGGTTGTC	CGG	NGG	G	C	14	AACCCACAGCAGC	TCCAGGCTGTTCCTCCCTAGGTGTACAACCCCTACCCCTTTGACCCGGAC	50	TCCAGGCTGTTCCTCCCTAGGTGTACAACCCCTACCCCTTTGACCCGGACAACCCACAGCAGC	0.62	560317-88-pos	+	TTACTGACCCCCAGAGGCTC	AGG	NGG	88	Transversion
CYP4F22	560317	57.0443	61.2982	chr19-15661501-15661501_38GsubC-560317-neg-i	-	GAGAAGGGCACATAGGCCAG	TGG	NGG	G	C	38	GCCTATGTGCCCT	ACAACCCCTACCCCTTTGACCCGGACAACCCACAGCAGCGCTCTCCACTG	50	ACAACCCCTACCCCTTTGACCCGGACAACCCACAGCAGCGCTCTCCACTGGCCTATGTGCCCT	0.62	560317-88-pos	+	TTACTGACCCCCAGAGGCTC	AGG	NGG	88	Transversion
CYP4F22	560314	91.9988	91.7863	chr19-15662174-15662174_47CsubG-560314-pos-i	+	CATCGGACAGAGCTTCGCCA	TGG	NGG	C	G	47	GGACAGAGCTTCG	CCATGGCCGAGTTGCGCGTGGTTGTGGCACTAACACTGCTACGTTTGCGC	50	GCGCAAACGTAGCAGTGTTAGTGCCACAACCACGCGCAACTCGGCCATGGCGAAGCTCTGTCC	0.62	560314-46-neg	-	TCCGTGCGCAGTATGAGCTC	CGG	NGG	46	Transversion
CYP4F22	560314	91.935	91.7863	chr19-15662174-15662174_32CsubG-560314-pos-i	+	CGCCATGGCCGAGTTGCGCG	TGG	NGG	C	G	32	ATGGCCGAGTTGC	GCGTGGTTGTGGCACTAACACTGCTACGTTTGCGCCTGAGCGTGGACCGA	50	TCGGTCCACGCTCAGGCGCAAACGTAGCAGTGTTAGTGCCACAACCACGCGCAACTCGGCCAT	0.62	560314-46-neg	-	TCCGTGCGCAGTATGAGCTC	CGG	NGG	46	Transversion
CYP4F22	560314	91.7863	31.7992	chr19-15662174-15662174_46CsubG-560314-neg-i	-	TCCGTGCGCAGTATGAGCTC	CGG	NGG	C	G	46	CTCATACTGCGCA	GTTTGCGCCTGAGCGTGGACCGAACGCGCAAGGTGCGGCGGAAGCCGGAG	50	GTTTGCGCCTGAGCGTGGACCGAACGCGCAAGGTGCGGCGGAAGCCGGAGCTCATACTGCGCA	0.54	560314-75-pos	+	GCCCTGTCCCCTCTTCCTCC	AGG	NGG	75	Transversion
GTPBP3	488854	56.3023	NA	chr19-17448422-17448422_38TsubA-488854-pos-i	+	AGACTTGAAGCCACACAGGC	AGG	NGG	T	A	38	TTGAAGCCACACA	GGCAGGTCGGGCAGGCGGGTCGCAGGTTGTAAATCCAAGTGGCGGGGGCT	50	AGCCCCCGCCACTTGGATTTACAACCTGCGACCCGCCTGCCCGACCTGCCTGTGTGGCTTCAA	0.46	488854-50-neg	-	CCCCTGTAGCCCCACCTGCG	AGG	NGG	50	Transversion
GTPBP3	180616	82.8078	68.421	chr19-17449435-17449435_44AsubT-180616-pos-i	+	AGGCAGGCGAGTTCACCAGA	CGG	NGG	A	T	44	AGGCGAGTTCACC	AGACGGGCGTTCGCCAATGGGAAGCTGAACCTGACCGAAGTGGTGGGGCT	50	AGCCCCACCACTTCGGTCAGGTTCAGCTTCCCATTGGCGAACGCCCGTCTGGTGAACTCGCCT	0.62	180616-57-neg	-	CTCTCCGTCCAGCTGCCTGA	GGG	NGG	57	Transversion
GTPBP3	180616	87.797	68.421	chr19-17449435-17449435_3AsubT-180616-pos-i	+	CTGAACCTGACCGAAGTGGA	GGG	NGG	A	T	3	ACCTGACCGAAGT	GGTGGGGCTGGCGGACCTTATCCACGCGGAAACAGAGGCGCAGCGGCGGC	50	GCCGCCGCTGCGCCTCTGTTTCCGCGTGGATAAGGTCCGCCAGCCCCACCACTTCGGTCAGGT	0.54	180616-57-neg	-	CTCTCCGTCCAGCTGCCTGA	GGG	NGG	57	Transversion
GTPBP3	180616	81.1981	68.421	chr19-17449435-17449435_2AsubT-180616-pos-i	+	TGAACCTGACCGAAGTGGAG	GGG	NGG	A	T	2	CCTGACCGAAGTG	GTGGGGCTGGCGGACCTTATCCACGCGGAAACAGAGGCGCAGCGGCGGCA	50	TGCCGCCGCTGCGCCTCTGTTTCCGCGTGGATAAGGTCCGCCAGCCCCACCACTTCGGTCAGG	0.62	180616-57-neg	-	CTCTCCGTCCAGCTGCCTGA	GGG	NGG	57	Transversion
GTPBP3	180616	91.7981	58.0641	chr19-17449435-17449435_19AsubT-180616-neg-i	-	CCTCTGTTTCCGCGTGGATA	AGG	NGG	A	T	19	CCACGCGGAAACA	GCCAATGGGAAGCTGAACCTGACCGAAGTGGTGGGGCTGGCGGACCTTAT	50	GCCAATGGGAAGCTGAACCTGACCGAAGTGGTGGGGCTGGCGGACCTTATCCACGCGGAAACA	0.62	180616-81-pos	+	CTTCCTGCAGGCAGCGTGCC	AGG	NGG	81	Transversion
GTPBP3	180616	89.749	58.0641	chr19-17449435-17449435_25AsubT-180616-neg-i	-	GCTGCGCCTCTGTTTCCGCG	TGG	NGG	A	T	25	GGAAACAGAGGCG	GGGAAGCTGAACCTGACCGAAGTGGTGGGGCTGGCGGACCTTATCCACGC	50	GGGAAGCTGAACCTGACCGAAGTGGTGGGGCTGGCGGACCTTATCCACGCGGAAACAGAGGCG	0.62	180616-81-pos	+	CTTCCTGCAGGCAGCGTGCC	AGG	NGG	81	Transversion
GTPBP3	488527	95.2174	70.4031	chr19-17449814-17449814_23GsubT-488527-pos-i	+	GTGGAGGCCTATATCGATTT	CGG	NGG	G	T	23	AGGCCTATATCGA	TTTCGGCGAGGATGACAACCTGTAGGAGGGGGTCCTGGAGCAAGGTGGGT	50	ACCCACCTTGCTCCAGGACCCCCTCCTACAGGTTGTCATCCTCGCCGAAATCGATATAGGCCT	0.46	488527-60-neg	-	AGCCTTTGAGGGCTGATATG	AGG	NGG	60	Transversion
GTPBP3	488527	76.5075	47.7612	chr19-17449814-17449814_17GsubT-488527-neg-i	-	AGGTAGACCCACCTTGCTCC	AGG	NGG	G	T	17	GCAAGGTGGGTCT	GCCTATATCGATTTCGGCGAGGATGACAACCTGTAGGAGGGGGTCCTGGA	50	GCCTATATCGATTTCGGCGAGGATGACAACCTGTAGGAGGGGGTCCTGGAGCAAGGTGGGTCT	0.62	488527-57-pos	+	TCTGCTCTCCCTGCCCCGCC	AGG	NGG	57	Transversion
GTPBP3	642459	68.2526	60.9207	chr19-17450299-17450299_25GsubT-642459-neg-i	-	GCTCAGCAGCACAGGAAATC	CGG	NGG	G	T	25	TTCCTGTGCTGCT	GCCAGGGACCACCCGTGACGTGCTGTAGACCCCAGTCGACCTGGCCGGAT	50	GCCAGGGACCACCCGTGACGTGCTGTAGACCCCAGTCGACCTGGCCGGATTTCCTGTGCTGCT	0.54	642459-62-pos	+	TCTTCTTCTGACCCTCCCCC	AGG	NGG	62	Transversion
GTPBP3	180618	92.5318	81.0247	chr19-17451887-17451887_40GsubC-180618-pos-i	+	TCAGTTGACCTTGCTCCCGC	AGG	NGG	G	C	40	TTGACCTTGCTCC	CGCAGGCTAGAGCAGGCTGACCTCATTCTGGCCATGCTGCATGCTTCTGA	50	TCAGAAGCATGCAGCATGGCCAGAATGAGGTCAGCCTGCTCTAGCCTGCGGGAGCAAGGTCAA	0.54	180618-44-neg	-	CAGAGGCTACGACGGTGGCC	AGG	NGG	44	Transversion
