## Supplementary Table 5 for "Automated design of CRISPR prime editors for thousands of human pathogenic variants" (part 40 of 100)

### Sheet: Supplementary Table 5 (continued)
Supplementary Table 5. PE3 pegRNAs for introducing ClinVar variants. Only usable pegRNAs are shown.
GTPBP3	180618	76.8472	81.0247	chr19-17451887-17451887_15GsubC-180618-pos-i	+	AGAGCAGGCTGACCTCATTC	TGG	NGG	G	C	15	CAGGCTGACCTCA	TTCTGGCCATGCTGCATGCTTCTGACCTGGCCTCTCCCTCCAGTTGCAAC	50	GTTGCAACTGGAGGGAGAGGCCAGGTCAGAAGCATGCAGCATGGCCAGAATGAGGTCAGCCTG	0.62	180618-44-neg	-	CAGAGGCTACGACGGTGGCC	AGG	NGG	44	Transversion
GTPBP3	180618	59.1137	81.0247	chr19-17451887-17451887_6GsubC-180618-pos-i	+	TGACCTCATTCTGGCCATGC	TGG	NGG	G	C	6	CTCATTCTGGCCA	TGCTGCATGCTTCTGACCTGGCCTCTCCCTCCAGTTGCAACTTCCTGGCC	50	GGCCAGGAAGTTGCAACTGGAGGGAGAGGCCAGGTCAGAAGCATGCAGCATGGCCAGAATGAG	0.54	180618-44-neg	-	CAGAGGCTACGACGGTGGCC	AGG	NGG	44	Transversion
GTPBP3	180618	46.1213	85.8062	chr19-17451887-17451887_22GsubC-180618-neg-i	-	GAAGTTGCAACTGGAGGGAG	AGG	NGG	G	C	22	CCTCCAGTTGCAA	GCAGGCTGACCTCATTCTGGCCATGCTGCATGCTTCTGACCTGGCCTCTC	50	GCAGGCTGACCTCATTCTGGCCATGCTGCATGCTTCTGACCTGGCCTCTCCCTCCAGTTGCAA	0.54	180618-72-pos	+	GTGCCTTCAATTGCTCAACC	TGG	NGG	72	Transversion
GTPBP3	180618	76.6761	85.8062	chr19-17451887-17451887_28GsubC-180618-neg-i	-	GGCCAGGAAGTTGCAACTGG	AGG	NGG	G	C	28	GTTGCAACTTCCT	TGACCTCATTCTGGCCATGCTGCATGCTTCTGACCTGGCCTCTCCCTCCA	50	TGACCTCATTCTGGCCATGCTGCATGCTTCTGACCTGGCCTCTCCCTCCAGTTGCAACTTCCT	0.46	180618-72-pos	+	GTGCCTTCAATTGCTCAACC	TGG	NGG	72	Transversion
GTPBP3	180618	96.212	85.8062	chr19-17451887-17451887_49GsubC-180618-neg-i	-	TCCCACAGAGGCTACGACGG	TGG	NGG	G	C	49	TCGTAGCCTCTGT	GCATGCTTCTGACCTGGCCTCTCCCTCCAGTTGCAACTTCCTGGCCACCG	50	GCATGCTTCTGACCTGGCCTCTCCCTCCAGTTGCAACTTCCTGGCCACCGTCGTAGCCTCTGT	0.54	180618-72-pos	+	GTGCCTTCAATTGCTCAACC	TGG	NGG	72	Transversion
COLGALT1	623638	79.6808	56.1464	chr19-17671237-17671237_3TsubG-623638-neg-i	-	CATGTCTCGAGCTGATTTCA	GGG	NGG	T	G	3	AATCAGCTCGAGA	GTCTGACTCACGCTACGAGCATGTCATGAAGTTGCGCCAGGCAGCCCGGA	50	GTCTGACTCACGCTACGAGCATGTCATGAAGTTGCGCCAGGCAGCCCGGAAATCAGCTCGAGA	0.46	623638-86-pos	+	CATCACAGCTGCCTCCCCAT	AGG	NGG	86	Transversion
COLGALT1	623638	85.0006	56.1464	chr19-17671237-17671237_4TsubG-623638-neg-i	-	ACATGTCTCGAGCTGATTTC	AGG	NGG	T	G	4	ATCAGCTCGAGAC	TCTGACTCACGCTACGAGCATGTCATGAAGTTGCGCCAGGCAGCCCGGAA	50	TCTGACTCACGCTACGAGCATGTCATGAAGTTGCGCCAGGCAGCCCGGAAATCAGCTCGAGAC	0.54	623638-86-pos	+	CATCACAGCTGCCTCCCCAT	AGG	NGG	86	Transversion
COLGALT1	623640	94.987	88.4111	chr19-17671245-17671245_49GsubC-623640-neg-i	-	GCCTGTGATCCATATCCGGC	CGG	NGG	G	C	49	GGATATGGATCAC	ACCTCGAGACATGTGGGCTGATTACATCCTGGTAAGTTTCTCAGCCGGCC	50	ACCTCGAGACATGTGGGCTGATTACATCCTGGTAAGTTTCTCAGCCGGCCGGATATGGATCAC	0.46	623640-84-pos	+	GCCTCCCCATAGGTCCTACC	CGG	NGG	84	Transversion
COLGALT1	623641	85.4832	86.0468	chr19-17688272-17688272_25GsubC-623641-pos-i	+	AGGCACAGGAGATCGAGTGC	CGG	NGG	G	C	25	ACAGGAGATCGAG	TGCCGGCTGGTGGAGGCCGTGGACCGCAAGTGAGTCCGAGGCCTGGGGGT	50	ACCCCCAGGCCTCGGACTCACTTGCGGTCCACGGCCTCCACCAGCCGGCACTCGATCTCCTGT	0.54	623641-44-neg	-	TCTACACCCACATCCACGTG	CGG	NGG	44	Transversion
COLGALT1	623641	86.0468	74.7257	chr19-17688272-17688272_44GsubC-623641-neg-i	-	TCTACACCCACATCCACGTG	CGG	NGG	G	C	44	GTGGATGTGGGTG	GTGGACCGCAAGTGAGTCCGAGGCCTGGGGGTGGGGGGGCGGGTCCGCAC	50	GTGGACCGCAAGTGAGTCCGAGGCCTGGGGGTGGGGGGGCGGGTCCGCACGTGGATGTGGGTG	0.62	623641-88-pos	+	AGGTCTTCATGATCAACCTG	AGG	NGG	88	Transversion
INSL3	14829	78.369	90.1152	chr19-17927729-17927729_39GsubC-14829-pos-i	+	AGAGGGTCAGCAGGTCTTGT	TGG	NGG	G	C	39	GGTCAGCAGGTCT	TGTTGGGTACAGCCACTGAGGCAGCAGTAGCGTGCAGGCTTGGTGGCAGC	50	GCTGCCACCAAGCCTGCACGCTACTGCTGCCTCAGTGGCTGTACCCAACAAGACCTGCTGACC	0.62	14829-67-neg	-	AGTAATCTCACGCTGGGACC	TGG	NGG	67	Transversion
INSL3	14829	79.2889	90.1152	chr19-17927729-17927729_38GsubC-14829-pos-i	+	GAGGGTCAGCAGGTCTTGTT	GGG	NGG	G	C	38	GTCAGCAGGTCTT	GTTGGGTACAGCCACTGAGGCAGCAGTAGCGTGCAGGCTTGGTGGCAGCT	50	AGCTGCCACCAAGCCTGCACGCTACTGCTGCCTCAGTGGCTGTACCCAACAAGACCTGCTGAC	0.54	14829-67-neg	-	AGTAATCTCACGCTGGGACC	TGG	NGG	67	Transversion
INSL3	14829	72.5351	90.1152	chr19-17927729-17927729_2GsubC-14829-pos-i	+	GCAGCAGTAGCGTGCAGGGT	TGG	NGG	G	C	2	CAGTAGCGTGCAG	GCTTGGTGGCAGCTGCACGGTGGTGGCGGTGATGGTGAGAGGTCTGGGGC	50	GCCCCAGACCTCTCACCATCACCGCCACCACCGTGCAGCTGCCACCAAGCCTGCACGCTACTG	0.62	14829-67-neg	-	AGTAATCTCACGCTGGGACC	TGG	NGG	67	Transversion
JAK3	572507	93.2056	70.272	chr19-17941419-17941419_35CsubA-572507-pos-i	+	CGAAGCTCCAGACGTCTGAC	TGG	NGG	C	A	35	GCTCCAGACGTCT	GACTGGCGAGAGAAGATGTTGTCCGAGAGGGATTAGGGGGCATACCTGGA	50	TCCAGGTATGCCCCCTAATCCCTCTCGGACAACATCTTCTCTCGCCAGTCAGACGTCTGGAGC	0.62	572507-78-neg	-	CTGACCAGTTCCCCATTCCA	AGG	NGG	78	Transversion
JAK3	572507	83.6732	70.272	chr19-17941419-17941419_10CsubA-572507-pos-i	+	AGAGAAGATGTTGTCCGAGA	GGG	NGG	C	A	10	AAGATGTTGTCCG	AGAGGGATTAGGGGGCATACCTGGAGAGGGGACAAGGTCTTGAGATGCGA	50	TCGCATCTCAAGACCTTGTCCCCTCTCCAGGTATGCCCCCTAATCCCTCTCGGACAACATCTT	0.46	572507-78-neg	-	CTGACCAGTTCCCCATTCCA	AGG	NGG	78	Transversion
JAK3	572507	83.8244	70.272	chr19-17941419-17941419_4CsubA-572507-pos-i	+	GATGTTGTCCGAGAGGGATT	CGG	NGG	C	A	4	TTGTCCGAGAGGG	ATTAGGGGGCATACCTGGAGAGGGGACAAGGTCTTGAGATGCGAGGGTGT	50	ACACCCTCGCATCTCAAGACCTTGTCCCCTCTCCAGGTATGCCCCCTAATCCCTCTCGGACAA	0.62	572507-78-neg	-	CTGACCAGTTCCCCATTCCA	AGG	NGG	78	Transversion
JAK3	572507	86.9148	70.272	chr19-17941419-17941419_3CsubA-572507-pos-i	+	ATGTTGTCCGAGAGGGATTC	GGG	NGG	C	A	3	TGTCCGAGAGGGA	TTAGGGGGCATACCTGGAGAGGGGACAAGGTCTTGAGATGCGAGGGTGTA	50	TACACCCTCGCATCTCAAGACCTTGTCCCCTCTCCAGGTATGCCCCCTAATCCCTCTCGGACA	0.62	572507-78-neg	-	CTGACCAGTTCCCCATTCCA	AGG	NGG	78	Transversion
JAK3	572507	95.7731	70.272	chr19-17941419-17941419_1CsubA-572507-pos-i	+	GTTGTCCGAGAGGGATTCGG	GGG	NGG	C	A	1	TCCGAGAGGGATT	AGGGGGCATACCTGGAGAGGGGACAAGGTCTTGAGATGCGAGGGTGTAGA	50	TCTACACCCTCGCATCTCAAGACCTTGTCCCCTCTCCAGGTATGCCCCCTAATCCCTCTCGGA	0.54	572507-78-neg	-	CTGACCAGTTCCCCATTCCA	AGG	NGG	78	Transversion
JAK3	572507	65.5677	92.851	chr19-17941419-17941419_16CsubA-572507-neg-i	-	CAAGACCTTGTCCCCTCTCC	AGG	NGG	C	A	16	GAGGGGACAAGGT	GACTGGCGAGAGAAGATGTTGTCCGAGAGGGATTAGGGGGCATACCTGGA	50	GACTGGCGAGAGAAGATGTTGTCCGAGAGGGATTAGGGGGCATACCTGGAGAGGGGACAAGGT	0.62	572507-65-pos	+	AGTAGGTGAAGAGCTCGTAC	AGG	NGG	65	Transversion
JAK3	9365	70.9917	53.5701	chr19-17953895-17953895_34GsubT-9365-neg-i	-	GGCCTCAGTCTCAAGGAGCA	GGG	NGG	G	T	34	TCCTTGAGACTGA	GCGCCATCCGGGCCAGTTCCAACACGGCCAGGCTGAGACACTCACCCTGC	50	GCGCCATCCGGGCCAGTTCCAACACGGCCAGGCTGAGACACTCACCCTGCTCCTTGAGACTGA	0.46	9365-76-pos	+	CAGAGGCCGTCCCCACAGCC	TGG	NGG	76	Transversion
SLC5A5	7668	75.0463	76.3297	chr19-17983405-17983405_16GsubC-7668-pos-i	+	GCTATGGCCTCAAGTTCCTC	TGG	NGG	G	C	16	TGGCCTCAAGTTC	CTCTGGATGTGCCTGCGCCAGCTTCTGAACTCGGTCCTCACCGCCCTGCT	50	AGCAGGGCGGTGAGGACCGAGTTCAGAAGCTGGCGCAGGCACATCCAGAGGAACTTGAGGCCA	0.54	7668-48-neg	-	AGGCCCAGGCGGTAGAAGAC	GGG	NGG	48	Transversion
SLC5A5	7668	74.5764	76.3297	chr19-17983405-17983405_6GsubC-7668-pos-i	+	CAAGTTCCTCTGGATGTGCC	TGG	NGG	G	C	6	TTCCTCTGGATGT	GCCTGCGCCAGCTTCTGAACTCGGTCCTCACCGCCCTGCTCTTCATGCCC	50	GGGCATGAAGAGCAGGGCGGTGAGGACCGAGTTCAGAAGCTGGCGCAGGCACATCCAGAGGAA	0.46	7668-48-neg	-	AGGCCCAGGCGGTAGAAGAC	GGG	NGG	48	Transversion
SLC5A5	7668	72.8784	71.5677	chr19-17983405-17983405_8GsubC-7668-neg-i	-	TGAGGACCGAGTTCAGAAGC	TGG	NGG	G	C	8	TCTGAACTCGGTC	GAGGCCTATCGCTATGGCCTCAAGTTCCTCTGGATGTGCCTGCGCCAGCT	50	GAGGCCTATCGCTATGGCCTCAAGTTCCTCTGGATGTGCCTGCGCCAGCTTCTGAACTCGGTC	0.54	7668-75-pos	+	GCTGTCTGCCAGCTTCATGT	CGG	NGG	75	Transversion
SLC5A5	7668	56.9313	71.5677	chr19-17983405-17983405_31GsubC-7668-neg-i	-	GACGGGCATGAAGAGCAGGG	CGG	NGG	G	C	31	TGCTCTTCATGCC	GTTCCTCTGGATGTGCCTGCGCCAGCTTCTGAACTCGGTCCTCACCGCCC	50	GTTCCTCTGGATGTGCCTGCGCCAGCTTCTGAACTCGGTCCTCACCGCCCTGCTCTTCATGCC	0.54	7668-75-pos	+	GCTGTCTGCCAGCTTCATGT	CGG	NGG	75	Transversion
SLC5A5	7668	76.3297	71.5677	chr19-17983405-17983405_48GsubC-7668-neg-i	-	AGGCCCAGGCGGTAGAAGAC	GGG	NGG	G	C	48	TTCTACCGCCTGG	TGCGCCAGCTTCTGAACTCGGTCCTCACCGCCCTGCTCTTCATGCCCGTC	50	TGCGCCAGCTTCTGAACTCGGTCCTCACCGCCCTGCTCTTCATGCCCGTCTTCTACCGCCTGG	0.62	7668-75-pos	+	GCTGTCTGCCAGCTTCATGT	CGG	NGG	75	Transversion
SLC5A5	7666	73.5664	76.0581	chr19-17988632-17988632_15CsubG-7666-pos-i	+	CTCCATGTATGGCGTGAACC	AGG	NGG	C	G	15	ATGTATGGCGTGA	ACCAGGCGCAGGTGGAGCGCTACGTGGCTTGCCGCACAGAGAAGCAGGCC	50	GGCCTGCTTCTCTGTGCGGCAAGCCACGTAGCGCTCCACCTGCGCCTGGTTCACGCCATACAT	0.46	7666-40-neg	-	TCCCCGAAACACTCACAGCT	TGG	NGG	40	Transversion
SLC5A5	7666	54.9622	86.4468	chr19-17988632-17988632_23CsubG-7666-neg-i	-	GCTTGGCCTGCTTCTCTGTG	CGG	NGG	C	G	23	AGAGAAGCAGGCC	ATGTATGGCGTGAACCAGGCGCAGGTGGAGCGCTACGTGGCTTGCCGCAC	50	ATGTATGGCGTGAACCAGGCGCAGGTGGAGCGCTACGTGGCTTGCCGCACAGAGAAGCAGGCC	0.62	7666-88-pos	+	CCAGCTTTAACCCTGACCCG	AGG	NGG	88	Transversion
SLC5A5	7666	76.0581	86.4468	chr19-17988632-17988632_40CsubG-7666-neg-i	-	TCCCCGAAACACTCACAGCT	TGG	NGG	C	G	40	TGTGAGTGTTTCG	GGCGCAGGTGGAGCGCTACGTGGCTTGCCGCACAGAGAAGCAGGCCAAGC	50	GGCGCAGGTGGAGCGCTACGTGGCTTGCCGCACAGAGAAGCAGGCCAAGCTGTGAGTGTTTCG	0.46	7666-88-pos	+	CCAGCTTTAACCCTGACCCG	AGG	NGG	88	Transversion
SLC5A5	7665	73.5664	29.7182	chr19-17988649-17988649_32CsubA-7665-pos-i	+	CTCCATGTATGGCGTGAACC	AGG	NGG	C	A	32	ATGTATGGCGTGA	ACCAGGCGCAGGTGCAGCGCTACGTGGCTTGACGCACAGAGAAGCAGGCC	50	GGCCTGCTTCTCTGTGCGTCAAGCCACGTAGCGCTGCACCTGCGCCTGGTTCACGCCATACAT	0.46	7665-74-neg	-	AGCCTCAGGCTGGTGGAGGG	GGG	NGG	74	Transversion
SLC5A5	7665	54.9622	96.2783	chr19-17988649-17988649_6CsubA-7665-neg-i	-	GCTTGGCCTGCTTCTCTGTG	CGG	NGG	C	A	6	AGAGAAGCAGGCC	ATGTATGGCGTGAACCAGGCGCAGGTGCAGCGCTACGTGGCTTGACGCAC	50	ATGTATGGCGTGAACCAGGCGCAGGTGCAGCGCTACGTGGCTTGACGCACAGAGAAGCAGGCC	0.62	7665-87-pos	+	CGAGGAGCCGCTATACATTC	TGG	NGG	87	Transversion
SLC5A5	7665	76.0581	96.2783	chr19-17988649-17988649_23CsubA-7665-neg-i	-	TCCCCGAAACACTCACAGCT	TGG	NGG	C	A	23	TGTGAGTGTTTCG	GGCGCAGGTGCAGCGCTACGTGGCTTGACGCACAGAGAAGCAGGCCAAGC	50	GGCGCAGGTGCAGCGCTACGTGGCTTGACGCACAGAGAAGCAGGCCAAGCTGTGAGTGTTTCG	0.46	7665-87-pos	+	CGAGGAGCCGCTATACATTC	TGG	NGG	87	Transversion
SLC5A5	7664	76.7502	95.2115	chr19-17992770-17992770_33AsubC-7664-pos-i	+	CGGTCTCTCCATATGGCCTG	AGG	NGG	A	C	33	CTCTCCATATGGC	CTGAGGACCCCCCGCTGCCTTCCTCACACAGCCCAGCATCCACCAGCATC	50	GATGCTGGTGGATGCTGGGCTGTGTGAGGAAGGCAGCGGGGGGTCCTCAGGCCATATGGAGAG	0.54	7664-53-neg	-	TCCGCAGCCGAGGTTTGATG	AGG	NGG	53	Transversion
SLC5A5	7664	70.6722	81.271	chr19-17992770-17992770_13AsubC-7664-neg-i	-	AGCCATAGCATTGATGCTGG	TGG	NGG	A	C	13	GCATCAATGCTAT	ATGGCCTGAGGACCCCCCGCTGCCTTCCTCACACAGCCCAGCATCCACCA	50	ATGGCCTGAGGACCCCCCGCTGCCTTCCTCACACAGCCCAGCATCCACCAGCATCAATGCTAT	0.38	7664-89-pos	+	TTACCCCCACCGTTGCCCTC	AGG	NGG	89	Transversion
SLC5A5	7664	84.4899	81.271	chr19-17992770-17992770_16AsubC-7664-neg-i	-	TGCAGCCATAGCATTGATGC	TGG	NGG	A	C	16	TCAATGCTATGGC	GCCTGAGGACCCCCCGCTGCCTTCCTCACACAGCCCAGCATCCACCAGCA	50	GCCTGAGGACCCCCCGCTGCCTTCCTCACACAGCCCAGCATCCACCAGCATCAATGCTATGGC	0.46	7664-89-pos	+	TTACCCCCACCGTTGCCCTC	AGG	NGG	89	Transversion
SLC5A5	7667	82.0084	68.146	chr19-17999206-17999206_4CsubG-7667-pos-i	+	GCCATCTCCTATCTCTATTA	CGG	NGG	C	G	4	TCTCCTATCTCTA	TTAGGGTGCCCTGGGCACGCTGACCACTGTGCTGTGCGGAGCCCTCATCA	50	TGATGAGGGCTCCGCACAGCACAGTGGTCAGCGTGCCCAGGGCACCCTAATAGAGATAGGAGA	0.38	7667-44-neg	-	ACCTGTCAGGCAGCTGATGA	GGG	NGG	44	Transversion
SLC5A5	7667	76.0966	55.2701	chr19-17999206-17999206_12CsubG-7667-neg-i	-	GCACAGTGGTCAGCGTGCCC	AGG	NGG	C	G	12	CACGCTGACCACT	TTAGCTGACAGCTTCTATGCCATCTCCTATCTCTATTAGGGTGCCCTGGG	50	TTAGCTGACAGCTTCTATGCCATCTCCTATCTCTATTAGGGTGCCCTGGGCACGCTGACCACT	0.62	7667-67-pos	+	TCTCTCCCAACCTGCAGCTC	AGG	NGG	67	Transversion
SLC5A5	7667	68.2019	55.2701	chr19-17999206-17999206_45CsubG-7667-neg-i	-	TACCTGTCAGGCAGCTGATG	AGG	NGG	C	G	45	CAGCTGCCTGACA	TATTAGGGTGCCCTGGGCACGCTGACCACTGTGCTGTGCGGAGCCCTCAT	50	TATTAGGGTGCCCTGGGCACGCTGACCACTGTGCTGTGCGGAGCCCTCATCAGCTGCCTGACA	0.62	7667-67-pos	+	TCTCTCCCAACCTGCAGCTC	AGG	NGG	67	Transversion
IL12RB1	579038	41.0347	83.3675	chr19-18171930-18171930_7AsubC-579038-neg-i	-	TGAGTTCCCTGGAGGGAAGG	AGG	NGG	A	C	7	TCCCTCCAGGGAA	TGTGCACCCAATAAAAAGACTTGGAATTAGAAAAGGCATCCTTCCCTCCT	50	TGTGCACCCAATAAAAAGACTTGGAATTAGAAAAGGCATCCTTCCCTCCTTCCCTCCAGGGAA	0.62	579038-90-pos	+	GAGTCCTTACCTTGATGAAT	TGG	NGG	90	Transversion
IL12RB1	579038	53.0726	83.3675	chr19-18171930-18171930_10AsubC-579038-neg-i	-	CATTGAGTTCCCTGGAGGGA	AGG	NGG	A	C	10	CTCCAGGGAACTC	GCACCCAATAAAAAGACTTGGAATTAGAAAAGGCATCCTTCCCTCCTTCC	50	GCACCCAATAAAAAGACTTGGAATTAGAAAAGGCATCCTTCCCTCCTTCCCTCCAGGGAACTC	0.62	579038-90-pos	+	GAGTCCTTACCTTGATGAAT	TGG	NGG	90	Transversion
IL12RB1	579038	91.8969	83.3675	chr19-18171930-18171930_18AsubC-579038-neg-i	-	AGCTCCGCCATTGAGTTCCC	TGG	NGG	A	C	18	AACTCAATGGCGG	TAAAAAGACTTGGAATTAGAAAAGGCATCCTTCCCTCCTTCCCTCCAGGG	50	TAAAAAGACTTGGAATTAGAAAAGGCATCCTTCCCTCCTTCCCTCCAGGGAACTCAATGGCGG	0.54	579038-90-pos	+	GAGTCCTTACCTTGATGAAT	TGG	NGG	90	Transversion
IL12RB1	8037	61.2797	86.4544	chr19-18182921-18182921_40CsubG-8037-pos-i	+	AGTAGGTGCTCAGCTCTGAG	GGG	NGG	C	G	40	GGTGCTCAGCTCT	GAGGGGCCCTCATACCGCCCTCCCCACCCAGAGGAGGCAGCTGTGTGGGT	50	ACCCACACAGCTGCCTCCTCTGGGTGGGGAGGGCGGTATGAGGGCCCCTCAGAGCTGAGCACC	0.62	8037-48-neg	-	TCCTCGAACCAATTTGGTCC	TGG	NGG	48	Transversion
IL12RB1	488832	73.4	83.3804	chr19-18183030-18183030_22TsubA-488832-neg-i	-	CGTGTAAGGCCAAGGCCACC	AGG	NGG	T	A	22	GGCCTTGGCCTTA	TAGGCAGCACCCGAGAGATAGGGCATCTACCCCAGGTGCAGGGTCCTGGT	50	TAGGCAGCACCCGAGAGATAGGGCATCTACCCCAGGTGCAGGGTCCTGGTGGCCTTGGCCTTA	0.62	488832-80-pos	+	CGGCAGGAATGTGCCACGTC	TGG	NGG	80	Transversion
IL12RB1	488832	87.3872	83.3804	chr19-18183030-18183030_30TsubA-488832-neg-i	-	GTCCTGCCCGTGTAAGGCCA	AGG	NGG	T	A	30	CCTTACACGGGCA	ACCCGAGAGATAGGGCATCTACCCCAGGTGCAGGGTCCTGGTGGCCTTGG	50	ACCCGAGAGATAGGGCATCTACCCCAGGTGCAGGGTCCTGGTGGCCTTGGCCTTACACGGGCA	0.62	488832-80-pos	+	CGGCAGGAATGTGCCACGTC	TGG	NGG	80	Transversion
IL12RB1	636666	49.6007	82.1888	chr19-18191787-18191787_45GsubC-636666-pos-i	+	ACAGCACAGACACCCCAGCC	TGG	NGG	G	C	45	CACAGACACCCCA	GCCTGGTCGGAGAACTGCAGCCTGGTGGCTGAGCCGGCGGCGAACTAGCA	50	TGCTAGTTCGCCGCCGGCTCAGCCACCAGGCTGCAGTTCTCCGACCAGGCTGGGGTGTCTGTG	0.62	636666-57-neg	-	GTCCACTAGGACCCCAGACT	CGG	NGG	57	Transversion
IL12RB1	636666	61.671	49.6007	chr19-18191787-18191787_18GsubC-636666-neg-i	-	CCTGCTGCAGCCTTAGCTCC	GGG	NGG	G	C	18	GCTAAGGCTGCAG	AACTGCAGCCTGGTGGCTGAGCCGGCGGCGAACTAGCAGCAGCGCCCGGA	50	AACTGCAGCCTGGTGGCTGAGCCGGCGGCGAACTAGCAGCAGCGCCCGGAGCTAAGGCTGCAG	0.62	636666-45-pos	+	ACAGCACAGACACCCCAGCC	TGG	NGG	45	Transversion
IL12RB1	636666	41.6829	49.6007	chr19-18191787-18191787_19GsubC-636666-neg-i	-	TCCTGCTGCAGCCTTAGCTC	CGG	NGG	G	C	19	CTAAGGCTGCAGC	ACTGCAGCCTGGTGGCTGAGCCGGCGGCGAACTAGCAGCAGCGCCCGGAG	50	ACTGCAGCCTGGTGGCTGAGCCGGCGGCGAACTAGCAGCAGCGCCCGGAGCTAAGGCTGCAGC	0.62	636666-45-pos	+	ACAGCACAGACACCCCAGCC	TGG	NGG	45	Transversion
CRLF1	21428	71.8311	69.2602	chr19-18705148-18705148_31AsubC-21428-pos-i	+	GGTCGTAGAGGCGGAAGCTG	AGG	NGG	A	C	31	GTAGAGGCGGAAG	CTGAGGTTGGAGCAGTACGCGTGCTTCTTGCGCCAGCCCAGGAACTGCTT	50	AAGCAGTTCCTGGGCTGGCGCAAGAAGCACGCGTACTGCTCCAACCTCAGCTTCCGCCTCTAC	0.62	21428-40-neg	-	CGGAGAGCCGAGCTCGGGGC	CGG	NGG	40	Transversion
CRLF1	21428	43.2274	69.2602	chr19-18705148-18705148_27AsubC-21428-pos-i	+	GTAGAGGCGGAAGCTGAGGT	TGG	NGG	A	C	27	AGGCGGAAGCTGA	GGTTGGAGCAGTACGCGTGCTTCTTGCGCCAGCCCAGGAACTGCTTGAGC	50	GCTCAAGCAGTTCCTGGGCTGGCGCAAGAAGCACGCGTACTGCTCCAACCTCAGCTTCCGCCT	0.62	21428-40-neg	-	CGGAGAGCCGAGCTCGGGGC	CGG	NGG	40	Transversion
CRLF1	21428	61.2602	65.2571	chr19-18705148-18705148_8AsubC-21428-neg-i	-	AGCTCAAGCAGTTCCTGGGC	TGG	NGG	A	C	8	CAGGAACTGCTTG	TAGAGGCGGAAGCTGAGGTTGGAGCAGTACGCGTGCTTCTTGCGCCAGCC	50	TAGAGGCGGAAGCTGAGGTTGGAGCAGTACGCGTGCTTCTTGCGCCAGCCCAGGAACTGCTTG	0.54	21428-88-pos	+	CCCTCCTTCCTACCTGGTTG	CGG	NGG	88	Transversion
CRLF1	21428	82.4709	65.2571	chr19-18705148-18705148_12AsubC-21428-neg-i	-	CGCGAGCTCAAGCAGTTCCT	GGG	NGG	A	C	12	AACTGCTTGAGCT	GGCGGAAGCTGAGGTTGGAGCAGTACGCGTGCTTCTTGCGCCAGCCCAGG	50	GGCGGAAGCTGAGGTTGGAGCAGTACGCGTGCTTCTTGCGCCAGCCCAGGAACTGCTTGAGCT	0.46	21428-88-pos	+	CCCTCCTTCCTACCTGGTTG	CGG	NGG	88	Transversion
CRLF1	21428	82.7993	65.2571	chr19-18705148-18705148_13AsubC-21428-neg-i	-	GCGCGAGCTCAAGCAGTTCC	TGG	NGG	A	C	13	ACTGCTTGAGCTC	GCGGAAGCTGAGGTTGGAGCAGTACGCGTGCTTCTTGCGCCAGCCCAGGA	50	GCGGAAGCTGAGGTTGGAGCAGTACGCGTGCTTCTTGCGCCAGCCCAGGAACTGCTTGAGCTC	0.54	21428-88-pos	+	CCCTCCTTCCTACCTGGTTG	CGG	NGG	88	Transversion
CRLF1	5711	43.2274	87.0954	chr19-18705167-18705167_46TsubA-5711-pos-i	+	GTAGAGGCGGAAGCTGAGGT	TGG	NGG	T	A	46	AGGCGGAAGCTGA	GGTTGGAGCAGTACGCGTGCTTCTTGAGCCAGCCCAGGAACTGCTAGAGC	50	GCTCTAGCAGTTCCTGGGCTGGCTCAAGAAGCACGCGTACTGCTCCAACCTCAGCTTCCGCCT	0.62	5711-41-neg	-	GGGGCGTGCGAACCGCGGGG	CGG	NGG	41	Transversion
CRLF1	5711	72.3687	87.0954	chr19-18705167-18705167_14TsubA-5711-pos-i	+	CGTGCTTCTTGAGCCAGCCC	AGG	NGG	T	A	14	CTTCTTGAGCCAG	CCCAGGAACTGCTAGAGCTCGCGCCGCACCGGCCCCGAGCTCGGCTCTCC	50	GGAGAGCCGAGCTCGGGGCCGGTGCGGCGCGAGCTCTAGCAGTTCCTGGGCTGGCTCAAGAAG	0.54	5711-41-neg	-	GGGGCGTGCGAACCGCGGGG	CGG	NGG	41	Transversion
CRLF1	21436	51.4687	80.7665	chr19-18707705-18707705_35CsubA-21436-pos-i	+	GCGGGGCCTGGAAGGAACAG	GGG	NGG	C	A	35	GGCCTGGAAGGAA	CAGGGGCGGAGTCAGGGAAGGGGAGGGTCACCTTACAGTCCACACTGTCC	50	GGACAGTGTGGACTGTAAGGTGACCCTCCCCTTCCCTGACTCCGCCCCTGTTCCTTCCAGGCC	0.62	21436-65-neg	-	GGTGTCGCCACCCGCCCTCA	AGG	NGG	65	Transversion
CRLF1	21436	44.634	80.7665	chr19-18707705-18707705_32CsubA-21436-pos-i	+	GGGCCTGGAAGGAACAGGGG	CGG	NGG	C	A	32	CTGGAAGGAACAG	GGGCGGAGTCAGGGAAGGGGAGGGTCACCTTACAGTCCACACTGTCCTCC	50	GGAGGACAGTGTGGACTGTAAGGTGACCCTCCCCTTCCCTGACTCCGCCCCTGTTCCTTCCAG	0.54	21436-65-neg	-	GGTGTCGCCACCCGCCCTCA	AGG	NGG	65	Transversion
CRLF1	21436	53.3762	68.6083	chr19-18707705-18707705_2CsubA-21436-neg-i	-	GGAGGACAGTGTGGACTGGA	AGG	NGG	C	A	2	AGTCCACACTGTC	GGGCCTGGAAGGAACAGGGGCGGAGTCAGGGAAGGGGAGGGTCACCTTAC	50	GGGCCTGGAAGGAACAGGGGCGGAGTCAGGGAAGGGGAGGGTCACCTTACAGTCCACACTGTC	0.54	21436-80-pos	+	TGAGGACAAGGTCAGAGTAG	AGG	NGG	80	Transversion
CRLF1	21436	71.1968	68.6083	chr19-18707705-18707705_11CsubA-21436-neg-i	-	CTACCGAGTGGAGGACAGTG	TGG	NGG	C	A	11	TGTCCTCCACTCG	AGGAACAGGGGCGGAGTCAGGGAAGGGGAGGGTCACCTTACAGTCCACAC	50	AGGAACAGGGGCGGAGTCAGGGAAGGGGAGGGTCACCTTACAGTCCACACTGTCCTCCACTCG	0.62	21436-80-pos	+	TGAGGACAAGGTCAGAGTAG	AGG	NGG	80	Transversion
CRLF1	21436	92.6408	68.6083	chr19-18707705-18707705_20CsubA-21436-neg-i	-	CCAGATCCGCTACCGAGTGG	AGG	NGG	C	A	20	CTCGGTAGCGGAT	GGCGGAGTCAGGGAAGGGGAGGGTCACCTTACAGTCCACACTGTCCTCCA	50	GGCGGAGTCAGGGAAGGGGAGGGTCACCTTACAGTCCACACTGTCCTCCACTCGGTAGCGGAT	0.62	21436-80-pos	+	TGAGGACAAGGTCAGAGTAG	AGG	NGG	80	Transversion
CRLF1	21436	95.8563	68.6083	chr19-18707705-18707705_23CsubA-21436-neg-i	-	ATACCAGATCCGCTACCGAG	TGG	NGG	C	A	23	GGTAGCGGATCTG	GGAGTCAGGGAAGGGGAGGGTCACCTTACAGTCCACACTGTCCTCCACTC	50	GGAGTCAGGGAAGGGGAGGGTCACCTTACAGTCCACACTGTCCTCCACTCGGTAGCGGATCTG	0.62	21436-80-pos	+	TGAGGACAAGGTCAGAGTAG	AGG	NGG	80	Transversion
CRLF1	5708	77.2494	52.4615	chr19-18710546-18710546_32AsubC-5708-pos-i	+	TGAGTACACGGGAGAGCTCA	GGG	NGG	A	C	32	TACACGGGAGAGC	TCAGGGGGCAGGCGGCGCCCGTTGAGGGTCCCGTAGAGGCCCTCGGCGGT	50	ACCGCCGAGGGCCTCTACGGGACCCTCAACGGGCGCCGCCTGCCCCCTGAGCTCTCCCGTGTA	0.62	5708-41-neg	-	CTGGCCACCTGCTCAGTGCA	CGG	NGG	41	Transversion
CRLF1	5708	52.4615	85.8026	chr19-18710546-18710546_41AsubC-5708-neg-i	-	CTGGCCACCTGCTCAGTGCA	CGG	NGG	A	C	41	ACTGAGCAGGTGG	TGAGGGTCCCGTAGAGGCCCTCGGCGGTGGCTCCTGGTGGGTCTCCGTGC	50	TGAGGGTCCCGTAGAGGCCCTCGGCGGTGGCTCCTGGTGGGTCTCCGTGCACTGAGCAGGTGG	0.62	5708-86-pos	+	ACCGCTGCCTGGACCCATTG	AGG	NGG	86	Transversion
COMP	65557	77.6444	54.1411	chr19-18893938-18893938_37CsubG-65557-pos-i	+	TGGCCCAGATGATGTTCTCC	TGG	NGG	C	G	37	CCAGATGATGTTC	TCCTGGGAGAAGCAGAAGACCCCCAGGCGGCCACCCGGCATGGTTGTGTC	50	GACACAACCATGCCGGGTGGCCGCCTGGGGGTCTTCTGCTTCTCCCAGGAGAACATCATCTGG	0.46	65557-40-neg	-	CTATGAGGGCCCTGAGCTGG	TGG	NGG	40	Transversion
COMP	65557	75.2638	54.1411	chr19-18893938-18893938_36CsubG-65557-pos-i	+	GGCCCAGATGATGTTCTCCT	GGG	NGG	C	G	36	CAGATGATGTTCT	CCTGGGAGAAGCAGAAGACCCCCAGGCGGCCACCCGGCATGGTTGTGTCC	50	GGACACAACCATGCCGGGTGGCCGCCTGGGGGTCTTCTGCTTCTCCCAGGAGAACATCATCTG	0.38	65557-40-neg	-	CTATGAGGGCCCTGAGCTGG	TGG	NGG	40	Transversion
COMP	65557	38.9077	54.1411	chr19-18893938-18893938_16CsubG-65557-pos-i	+	GGGAGAAGCAGAAGACCCCC	AGG	NGG	C	G	16	GAAGCAGAAGACC	CCCAGGCGGCCACCCGGCATGGTTGTGTCCAAGACCACGTTGCTGTCGGC	50	GCCGACAGCAACGTGGTCTTGGACACAACCATGCCGGGTGGCCGCCTGGGGGTCTTCTGCTTC	0.54	65557-40-neg	-	CTATGAGGGCCCTGAGCTGG	TGG	NGG	40	Transversion
COMP	65557	89.2765	66.8125	chr19-18893938-18893938_3CsubG-65557-neg-i	-	GTCTTGGACACAACCATGCG	GGG	NGG	C	G	3	ATGGTTGTGTCCA	AGATGATGTTCTCCTGGGAGAAGCAGAAGACCCCCAGGCGGCCACCCGGC	50	AGATGATGTTCTCCTGGGAGAAGCAGAAGACCCCCAGGCGGCCACCCGGCATGGTTGTGTCCA	0.46	65557-86-pos	+	GCCCACGGCCCGCTGGCCCT	CGG	NGG	86	Transversion
COMP	65557	82.6785	66.8125	chr19-18893938-18893938_4CsubG-65557-neg-i	-	GGTCTTGGACACAACCATGC	GGG	NGG	C	G	4	TGGTTGTGTCCAA	GATGATGTTCTCCTGGGAGAAGCAGAAGACCCCCAGGCGGCCACCCGGCA	50	GATGATGTTCTCCTGGGAGAAGCAGAAGACCCCCAGGCGGCCACCCGGCATGGTTGTGTCCAA	0.46	65557-86-pos	+	GCCCACGGCCCGCTGGCCCT	CGG	NGG	86	Transversion
COMP	65557	80.4114	66.8125	chr19-18893938-18893938_5CsubG-65557-neg-i	-	TGGTCTTGGACACAACCATG	CGG	NGG	C	G	5	GGTTGTGTCCAAG	ATGATGTTCTCCTGGGAGAAGCAGAAGACCCCCAGGCGGCCACCCGGCAT	50	ATGATGTTCTCCTGGGAGAAGCAGAAGACCCCCAGGCGGCCACCCGGCATGGTTGTGTCCAAG	0.54	65557-86-pos	+	GCCCACGGCCCGCTGGCCCT	CGG	NGG	86	Transversion
COMP	65557	89.181	66.8125	chr19-18893938-18893938_19CsubG-65557-neg-i	-	GGCCGACAGCAACGTGGTCT	TGG	NGG	C	G	19	CCACGTTGCTGTC	GGAGAAGCAGAAGACCCCCAGGCGGCCACCCGGCATGGTTGTGTCCAAGA	50	GGAGAAGCAGAAGACCCCCAGGCGGCCACCCGGCATGGTTGTGTCCAAGACCACGTTGCTGTC	0.62	65557-86-pos	+	GCCCACGGCCCGCTGGCCCT	CGG	NGG	86	Transversion
COMP	65557	73.8825	66.8125	chr19-18893938-18893938_43CsubG-65557-neg-i	-	ATTCTATGAGGGCCCTGAGC	TGG	NGG	C	G	43	CAGGGCCCTCATA	GCCACCCGGCATGGTTGTGTCCAAGACCACGTTGCTGTCGGCCACCAGCT	50	GCCACCCGGCATGGTTGTGTCCAAGACCACGTTGCTGTCGGCCACCAGCTCAGGGCCCTCATA	0.62	65557-86-pos	+	GCCCACGGCCCGCTGGCCCT	CGG	NGG	86	Transversion
COMP	65556	44.7488	50.9568	chr19-18895046-18895046_34GsubC-65556-pos-i	+	CCCACCTGATGTAGCCCACT	TGG	NGG	G	C	34	CCTGATGTAGCCC	ACTTGGGGCCGGTGCTGCAGGAACCAACGATAGCACTTCTTGTCCTTCCA	50	TGGAAGGACAAGAAGTGCTATCGTTGGTTCCTGCAGCACCGGCCCCAAGTGGGCTACATCAGG	0.62	65556-40-neg	-	CCAGGTGCGGCTGCTGTGGA	AGG	NGG	40	Transversion
COMP	65556	80.8956	50.9568	chr19-18895046-18895046_33GsubC-65556-pos-i	+	CCACCTGATGTAGCCCACTT	GGG	NGG	G	C	33	CTGATGTAGCCCA	CTTGGGGCCGGTGCTGCAGGAACCAACGATAGCACTTCTTGTCCTTCCAA	50	TTGGAAGGACAAGAAGTGCTATCGTTGGTTCCTGCAGCACCGGCCCCAAGTGGGCTACATCAG	0.54	65556-40-neg	-	CCAGGTGCGGCTGCTGTGGA	AGG	NGG	40	Transversion
COMP	65556	81.9816	50.9568	chr19-18895046-18895046_32GsubC-65556-pos-i	+	CACCTGATGTAGCCCACTTG	GGG	NGG	G	C	32	TGATGTAGCCCAC	TTGGGGCCGGTGCTGCAGGAACCAACGATAGCACTTCTTGTCCTTCCAAC	50	GTTGGAAGGACAAGAAGTGCTATCGTTGGTTCCTGCAGCACCGGCCCCAAGTGGGCTACATCA	0.54	65556-40-neg	-	CCAGGTGCGGCTGCTGTGGA	AGG	NGG	40	Transversion
COMP	65556	78.4829	50.9568	chr19-18895046-18895046_28GsubC-65556-pos-i	+	TGATGTAGCCCACTTGGGGC	CGG	NGG	G	C	28	GTAGCCCACTTGG	GGCCGGTGCTGCAGGAACCAACGATAGCACTTCTTGTCCTTCCAACCCAC	50	GTGGGTTGGAAGGACAAGAAGTGCTATCGTTGGTTCCTGCAGCACCGGCCCCAAGTGGGCTAC	0.62	65556-40-neg	-	CCAGGTGCGGCTGCTGTGGA	AGG	NGG	40	Transversion
COMP	65556	90.7989	50.9568	chr19-18895046-18895046_6GsubC-65556-pos-i	+	GTGCTGCAGGAACCAACGAT	AGG	NGG	G	C	6	TGCAGGAACCAAC	GATAGCACTTCTTGTCCTTCCAACCCACGTTTCGCGGGTCCTTCCACAGC	50	GCTGTGGAAGGACCCGCGAAACGTGGGTTGGAAGGACAAGAAGTGCTATCGTTGGTTCCTGCA	0.54	65556-40-neg	-	CCAGGTGCGGCTGCTGTGGA	AGG	NGG	40	Transversion
COMP	65556	96.8017	41.4043	chr19-18895046-18895046_24GsubC-65556-neg-i	-	TGGAAGGACCCGCGAAACGT	GGG	NGG	G	C	24	TTTCGCGGGTCCT	GCCGGTGCTGCAGGAACCAACGATAGCACTTCTTGTCCTTCCAACCCACG	50	GCCGGTGCTGCAGGAACCAACGATAGCACTTCTTGTCCTTCCAACCCACGTTTCGCGGGTCCT	0.62	65556-65-pos	+	CCCAGCCCAGCCCACCACAG	AGG	NGG	65	Transversion
COMP	40994	92.0936	88.1817	chr19-18895866-18895866_9GsubC-40994-neg-i	-	TTCAATGGCGTGGACTTCGA	GGG	NGG	G	C	9	AAGTCCACGCCAT	AGCCCGCATAGTCGTCATCCGTGACCGTGTTCACATGGAACCTGCCCTCG	50	AGCCCGCATAGTCGTCATCCGTGACCGTGTTCACATGGAACCTGCCCTCGAAGTCCACGCCAT	0.54	40994-72-pos	+	CCACATGACCACGTAGAAGC	TGG	NGG	72	Transversion
COMP	40994	94.4409	88.1817	chr19-18895866-18895866_10GsubC-40994-neg-i	-	CTTCAATGGCGTGGACTTCG	AGG	NGG	G	C	10	AGTCCACGCCATT	GCCCGCATAGTCGTCATCCGTGACCGTGTTCACATGGAACCTGCCCTCGA	50	GCCCGCATAGTCGTCATCCGTGACCGTGTTCACATGGAACCTGCCCTCGAAGTCCACGCCATT	0.54	40994-72-pos	+	CCACATGACCACGTAGAAGC	TGG	NGG	72	Transversion
COMP	40994	89.3947	88.1817	chr19-18895866-18895866_19GsubC-40994-neg-i	-	TTACACTGCCTTCAATGGCG	TGG	NGG	G	C	19	CATTGAAGGCAGT	GTCGTCATCCGTGACCGTGTTCACATGGAACCTGCCCTCGAAGTCCACGC	50	GTCGTCATCCGTGACCGTGTTCACATGGAACCTGCCCTCGAAGTCCACGCCATTGAAGGCAGT	0.46	40994-72-pos	+	CCACATGACCACGTAGAAGC	TGG	NGG	72	Transversion
COMP	40993	92.0936	88.1817	chr19-18895866-18895866_9GsubT-40993-neg-i	-	TTCAATGGCGTGGACTTCGA	GGG	NGG	G	T	9	AAGTCCACGCCAT	AGCCCGCATAGTCGTCATCCGTGACCGTGTTCACATGGAACTTGCCCTCG	50	AGCCCGCATAGTCGTCATCCGTGACCGTGTTCACATGGAACTTGCCCTCGAAGTCCACGCCAT	0.54	40993-72-pos	+	CCACATGACCACGTAGAAGC	TGG	NGG	72	Transversion
COMP	40993	94.4409	88.1817	chr19-18895866-18895866_10GsubT-40993-neg-i	-	CTTCAATGGCGTGGACTTCG	AGG	NGG	G	T	10	AGTCCACGCCATT	GCCCGCATAGTCGTCATCCGTGACCGTGTTCACATGGAACTTGCCCTCGA	50	GCCCGCATAGTCGTCATCCGTGACCGTGTTCACATGGAACTTGCCCTCGAAGTCCACGCCATT	0.54	40993-72-pos	+	CCACATGACCACGTAGAAGC	TGG	NGG	72	Transversion
COMP	40993	89.3947	88.1817	chr19-18895866-18895866_19GsubT-40993-neg-i	-	TTACACTGCCTTCAATGGCG	TGG	NGG	G	T	19	CATTGAAGGCAGT	GTCGTCATCCGTGACCGTGTTCACATGGAACTTGCCCTCGAAGTCCACGC	50	GTCGTCATCCGTGACCGTGTTCACATGGAACTTGCCCTCGAAGTCCACGCCATTGAAGGCAGT	0.46	40993-72-pos	+	CCACATGACCACGTAGAAGC	TGG	NGG	72	Transversion
COMP	65554	66.0139	94.6187	chr19-18896486-18896486_44GsubT-65554-pos-i	+	GGCCTCACTGTGGGGGTTCT	AGG	NGG	G	T	44	TCACTGTGGGGGT	TCTAGGGTCCCATCACCCCCCACGTGGACCCCGCTCCCACCTGTTTGAGC	50	GCTCAAACAGGTGGGAGCGGGGTCCACGTGGGGGGTGATGGGACCCTAGAACCCCCACAGTGA	0.62	65554-43-neg	-	ACAGTCGTGCTGGACCCGGA	GGG	NGG	43	Transversion
COMP	65554	74.1403	94.6187	chr19-18896486-18896486_43GsubT-65554-pos-i	+	GCCTCACTGTGGGGGTTCTA	GGG	NGG	G	T	43	CACTGTGGGGGTT	CTAGGGTCCCATCACCCCCCACGTGGACCCCGCTCCCACCTGTTTGAGCA	50	TGCTCAAACAGGTGGGAGCGGGGTCCACGTGGGGGGTGATGGGACCCTAGAACCCCCACAGTG	0.62	65554-43-neg	-	ACAGTCGTGCTGGACCCGGA	GGG	NGG	43	Transversion
COMP	65554	77.9086	61.2824	chr19-18896486-18896486_2GsubT-65554-neg-i	-	CAACTGGGTGGTGCTCAACC	AGG	NGG	G	T	2	TGAGCACCACCCA	GGGGTTCTAGGGTCCCATCACCCCCCACGTGGACCCCGCTCCCACCTGTT	50	GGGGTTCTAGGGTCCCATCACCCCCCACGTGGACCCCGCTCCCACCTGTTTGAGCACCACCCA	0.62	65554-85-pos	+	AGGCTGGCCGTGACAGCCCT	AGG	NGG	85	Transversion
COMP	65554	83.2804	61.2824	chr19-18896486-18896486_14GsubT-65554-neg-i	-	GCAGATTGACCCCAACTGGG	TGG	NGG	G	T	14	AGTTGGGGTCAAT	TCCCATCACCCCCCACGTGGACCCCGCTCCCACCTGTTTGAGCACCACCC	50	TCCCATCACCCCCCACGTGGACCCCGCTCCCACCTGTTTGAGCACCACCCAGTTGGGGTCAAT	0.46	65554-85-pos	+	AGGCTGGCCGTGACAGCCCT	AGG	NGG	85	Transversion
COMP	65554	95.4304	61.2824	chr19-18896486-18896486_18GsubT-65554-neg-i	-	ACGCGCAGATTGACCCCAAC	TGG	NGG	G	T	18	GGGGTCAATCTGC	ATCACCCCCCACGTGGACCCCGCTCCCACCTGTTTGAGCACCACCCAGTT	50	ATCACCCCCCACGTGGACCCCGCTCCCACCTGTTTGAGCACCACCCAGTTGGGGTCAATCTGC	0.62	65554-85-pos	+	AGGCTGGCCGTGACAGCCCT	AGG	NGG	85	Transversion
COMP	9183	94.1096	76.8329	chr19-18896850-18896850_24CsubA-9183-pos-i	+	CGGCAGTTGTCCCGACTGTC	AGG	NGG	C	A	24	AGTTGTCCCGACT	GTCAGGGACTCCGTCATTGTCGTAGTCGTCGTCGCAGGCATCACCCTGGC	50	GCCAGGGTGATGCCTGCGACGACGACTACGACAATGACGGAGTCCCTGACAGTCGGGACAACT	0.54	9183-48-neg	-	GGTGCCTAACAGTGCCCAGG	AGG	NGG	48	Transversion
COMP	9183	92.826	76.8329	chr19-18896850-18896850_23CsubA-9183-pos-i	+	GGCAGTTGTCCCGACTGTCA	GGG	NGG	C	A	23	GTTGTCCCGACTG	TCAGGGACTCCGTCATTGTCGTAGTCGTCGTCGCAGGCATCACCCTGGCC	50	GGCCAGGGTGATGCCTGCGACGACGACTACGACAATGACGGAGTCCCTGACAGTCGGGACAAC	0.62	9183-48-neg	-	GGTGCCTAACAGTGCCCAGG	AGG	NGG	48	Transversion
COMP	9183	82.9261	92.133	chr19-18896850-18896850_26CsubA-9183-neg-i	-	GACTCAGACCACGATGGCCA	GGG	NGG	C	A	26	CCATCGTGGTCTG	TGTCAGGGACTCCGTCATTGTCGTAGTCGTCGTCGCAGGCATCACCCTGG	50	TGTCAGGGACTCCGTCATTGTCGTAGTCGTCGTCGCAGGCATCACCCTGGCCATCGTGGTCTG	0.62	9183-65-pos	+	CCGTACTGTCCGCGTCCTCC	TGG	NGG	65	Transversion
COMP	9183	85.5944	92.133	chr19-18896850-18896850_27CsubA-9183-neg-i	-	GGACTCAGACCACGATGGCC	AGG	NGG	C	A	27	CATCGTGGTCTGA	GTCAGGGACTCCGTCATTGTCGTAGTCGTCGTCGCAGGCATCACCCTGGC	50	GTCAGGGACTCCGTCATTGTCGTAGTCGTCGTCGCAGGCATCACCCTGGCCATCGTGGTCTGA	0.54	9183-65-pos	+	CCGTACTGTCCGCGTCCTCC	TGG	NGG	65	Transversion
COMP	9183	78.8887	92.133	chr19-18896850-18896850_32CsubA-9183-neg-i	-	CAGGAGGACTCAGACCACGA	TGG	NGG	C	A	32	TGGTCTGAGTCCT	GGACTCCGTCATTGTCGTAGTCGTCGTCGCAGGCATCACCCTGGCCATCG	50	GGACTCCGTCATTGTCGTAGTCGTCGTCGCAGGCATCACCCTGGCCATCGTGGTCTGAGTCCT	0.54	9183-65-pos	+	CCGTACTGTCCGCGTCCTCC	TGG	NGG	65	Transversion
COMP	9183	76.8329	92.133	chr19-18896850-18896850_48CsubA-9183-neg-i	-	GGTGCCTAACAGTGCCCAGG	AGG	NGG	C	A	48	GGGCACTGTTAGG	GTAGTCGTCGTCGCAGGCATCACCCTGGCCATCGTGGTCTGAGTCCTCCT	50	GTAGTCGTCGTCGCAGGCATCACCCTGGCCATCGTGGTCTGAGTCCTCCTGGGCACTGTTAGG	0.62	9183-65-pos	+	CCGTACTGTCCGCGTCCTCC	TGG	NGG	65	Transversion
COMP	9187	86.4067	95.3633	chr19-18898411-18898411_39CsubA-9187-neg-i	-	CATCCAGGACAACTGCCCGC	TGG	NGG	C	A	39	GGCAGTTGTCCTG	GCCCCACTTGTACTCGTCCGTGTTGCGCTGGTCTGGGTTCCGCACCAGCG	50	GCCCCACTTGTACTCGTCCGTGTTGCGCTGGTCTGGGTTCCGCACCAGCGGGCAGTTGTCCTG	0.62	9187-80-pos	+	CGTCGTCGCACGCATCGCCC	CGG	NGG	80	Transversion
COMP	280393	89.5138	17.7794	chr19-18899121-18899121_43CsubA-280393-pos-i	+	AGGCGTCTCCGATGCCATCG	CGG	NGG	C	A	43	GTCTCCGATGCCA	TCGCGGTCCACATCCTCCTGCCCTGAGTTGGGCACAGTCACGAAGTTGTC	50	GACAACTTCGTGACTGTGCCCAACTCAGGGCAGGAGGATGTGGACCGCGATGGCATCGGAGAC	0.62	280393-57-neg	-	GCTTGGGCAGGAGGGAGGGC	GGG	NGG	57	Transversion
GDF1	6747	55.6987	73.072	chr19-18979844-18979844_23GsubT-6747-pos-i	+	GAGGGTCACCAGCAGCAGCG	AGG	NGG	G	T	23	GTCACCAGCAGCA	GCGAGGCCTCGGCCAGGCGCGCTCAGGCGGCAGGGGCCCGGGGGCGTAGC	50	GCTACGCCCCCGGGCCCCTGCCGCCTGAGCGCGCCTGGCCGAGGCCTCGCTGCTGCTGGTGAC	0.62	6747-41-neg	-	ATGGCCGCGCAGCCTCCGCC	TGG	NGG	41	Transversion
GDF1	183023	94.231	98.7382	chr19-18994937-18994937_41GsubC-183023-pos-i	+	CCGATCCTGTCCTTACCGGA	AGG	NGG	G	C	41	TCCTGTCCTTACC	GGAAGGCGTAGGAGGAGACGATGAGGATGAGAGTGACCACCTGGTGGAGC	50	GCTCCACCAGGTGGTCACTCTCATCCTCATCGTCTCCTCCTACGCCTTCCGGTAAGGACAGGA	0.54	183023-47-neg	-	CATCTACGCTACGCTATACA	TGG	NGG	47	Transversion
GDF1	183023	96.1764	98.7382	chr19-18994937-18994937_32GsubC-183023-pos-i	+	TCCTTACCGGAAGGCGTAGG	AGG	NGG	G	C	32	TACCGGAAGGCGT	AGGAGGAGACGATGAGGATGAGAGTGACCACCTGGTGGAGCAGCATGACC	50	GGTCATGCTGCTCCACCAGGTGGTCACTCTCATCCTCATCGTCTCCTCCTACGCCTTCCGGTA	0.62	183023-47-neg	-	CATCTACGCTACGCTATACA	TGG	NGG	47	Transversion
GDF1	183023	74.373	98.7382	chr19-18994937-18994937_21GsubC-183023-pos-i	+	AGGCGTAGGAGGAGACGATG	AGG	NGG	G	C	21	GTAGGAGGAGACG	ATGAGGATGAGAGTGACCACCTGGTGGAGCAGCATGACCACCGAGTCCTT	50	AAGGACTCGGTGGTCATGCTGCTCCACCAGGTGGTCACTCTCATCCTCATCGTCTCCTCCTAC	0.62	183023-47-neg	-	CATCTACGCTACGCTATACA	TGG	NGG	47	Transversion
GDF1	183023	73.6397	98.7382	chr19-18994937-18994937_3GsubC-183023-pos-i	+	TGAGGATGAGAGTGACCACG	TGG	NGG	G	C	3	GATGAGAGTGACC	ACCTGGTGGAGCAGCATGACCACCGAGTCCTTGCGCCAGGTGTCCATGTA	50	TACATGGACACCTGGCGCAAGGACTCGGTGGTCATGCTGCTCCACCAGGTGGTCACTCTCATC	0.54	183023-47-neg	-	CATCTACGCTACGCTATACA	TGG	NGG	47	Transversion
GDF1	183023	81.0718	74.3303	chr19-18994937-18994937_2GsubC-183023-neg-i	-	GGTCATGCTGCTCCACCACG	TGG	NGG	G	C	2	GGTGGAGCAGCAT	TCCTTACCGGAAGGCGTAGGAGGAGACGATGAGGATGAGAGTGACCACCT	50	TCCTTACCGGAAGGCGTAGGAGGAGACGATGAGGATGAGAGTGACCACCTGGTGGAGCAGCAT	0.62	183023-87-pos	+	ATCAGCCTCCGCACTCTGTG	TGG	NGG	87	Transversion
GDF1	183023	83.5551	74.3303	chr19-18994937-18994937_23GsubC-183023-neg-i	-	CACCTGGCGCAAGGACTCGG	TGG	NGG	G	C	23	AGTCCTTGCGCCA	GGAGACGATGAGGATGAGAGTGACCACCTGGTGGAGCAGCATGACCACCG	50	GGAGACGATGAGGATGAGAGTGACCACCTGGTGGAGCAGCATGACCACCGAGTCCTTGCGCCA	0.62	183023-87-pos	+	ATCAGCCTCCGCACTCTGTG	TGG	NGG	87	Transversion
GDF1	183023	85.5819	74.3303	chr19-18994937-18994937_32GsubC-183023-neg-i	-	ATACATGGACACCTGGCGCA	AGG	NGG	G	C	32	GCCAGGTGTCCAT	GAGGATGAGAGTGACCACCTGGTGGAGCAGCATGACCACCGAGTCCTTGC	50	GAGGATGAGAGTGACCACCTGGTGGAGCAGCATGACCACCGAGTCCTTGCGCCAGGTGTCCAT	0.62	183023-87-pos	+	ATCAGCCTCCGCACTCTGTG	TGG	NGG	87	Transversion
GDF1	183023	86.3158	74.3303	chr19-18994937-18994937_39GsubC-183023-neg-i	-	CTACGCTATACATGGACACC	TGG	NGG	G	C	39	GTCCATGTATAGC	AGAGTGACCACCTGGTGGAGCAGCATGACCACCGAGTCCTTGCGCCAGGT	50	AGAGTGACCACCTGGTGGAGCAGCATGACCACCGAGTCCTTGCGCCAGGTGTCCATGTATAGC	0.46	183023-87-pos	+	ATCAGCCTCCGCACTCTGTG	TGG	NGG	87	Transversion
SLC25A42	627557	85.2443	68.1732	chr19-19216538-19216538_33TsubA-627557-pos-i	+	CGAGGAGTACAAGCGCATCC	TGG	NGG	T	A	33	GAGTACAAGCGCA	TCCTGGGCAGCTACTATGGCTTCCGTGGAGAGAGAGGCCCCGCCCCGCCC	50	GGGCGGGGCGGGGCCTCTCTCTCCACGGAAGCCATAGTAGCTGCCCAGGATGCGCTTGTACTC	0.54	627557-42-neg	-	AAAGAGAGAGGGGCGGGCGT	GGG	NGG	42	Transversion
SLC25A42	627557	71.8641	68.1732	chr19-19216538-19216538_32TsubA-627557-pos-i	+	GAGGAGTACAAGCGCATCCT	GGG	NGG	T	A	32	AGTACAAGCGCAT	CCTGGGCAGCTACTATGGCTTCCGTGGAGAGAGAGGCCCCGCCCCGCCCT	50	AGGGCGGGGCGGGGCCTCTCTCTCCACGGAAGCCATAGTAGCTGCCCAGGATGCGCTTGTACT	0.46	627557-42-neg	-	AAAGAGAGAGGGGCGGGCGT	GGG	NGG	42	Transversion
SLC25A42	627557	84.6171	68.1732	chr19-19216538-19216538_11TsubA-627557-pos-i	+	GGCAGCTACTATGGCTTCCG	TGG	NGG	T	A	11	GCTACTATGGCTT	CCGTGGAGAGAGAGGCCCCGCCCCGCCCTGCCACAGAATCGCCCCGCCCA	50	TGGGCGGGGCGATTCTGTGGCAGGGCGGGGCGGGGCCTCTCTCTCCACGGAAGCCATAGTAGC	0.46	627557-42-neg	-	AAAGAGAGAGGGGCGGGCGT	GGG	NGG	42	Transversion
SLC25A42	627557	70.5592	68.1732	chr19-19216538-19216538_2TsubA-627557-pos-i	+	TATGGCTTCCGTGGAGAGTG	AGG	NGG	T	A	2	GCTTCCGTGGAGA	GAGAGGCCCCGCCCCGCCCTGCCACAGAATCGCCCCGCCCACGCCCGCCC	50	GGGCGGGCGTGGGCGGGGCGATTCTGTGGCAGGGCGGGGCGGGGCCTCTCTCTCCACGGAAGC	0.62	627557-42-neg	-	AAAGAGAGAGGGGCGGGCGT	GGG	NGG	42	Transversion
SLC25A42	627557	55.1784	90.1482	chr19-19216538-19216538_17TsubA-627557-neg-i	-	GGGCGATTCTGTGGCAGGGC	GGG	NGG	T	A	17	CTGCCACAGAATC	ATCCTGGGCAGCTACTATGGCTTCCGTGGAGAGAGAGGCCCCGCCCCGCC	50	ATCCTGGGCAGCTACTATGGCTTCCGTGGAGAGAGAGGCCCCGCCCCGCCCTGCCACAGAATC	0.54	627557-87-pos	+	CTCGGCCACCATGGTGCGCG	TGG	NGG	87	Transversion
SLC25A42	627557	70.9464	90.1482	chr19-19216538-19216538_18TsubA-627557-neg-i	-	GGGGCGATTCTGTGGCAGGG	CGG	NGG	T	A	18	TGCCACAGAATCG	TCCTGGGCAGCTACTATGGCTTCCGTGGAGAGAGAGGCCCCGCCCCGCCC	50	TCCTGGGCAGCTACTATGGCTTCCGTGGAGAGAGAGGCCCCGCCCCGCCCTGCCACAGAATCG	0.54	627557-87-pos	+	CTCGGCCACCATGGTGCGCG	TGG	NGG	87	Transversion
SLC25A42	627557	46.0703	90.1482	chr19-19216538-19216538_21TsubA-627557-neg-i	-	GGCGGGGCGATTCTGTGGCA	GGG	NGG	T	A	21	CACAGAATCGCCC	TGGGCAGCTACTATGGCTTCCGTGGAGAGAGAGGCCCCGCCCCGCCCTGC	50	TGGGCAGCTACTATGGCTTCCGTGGAGAGAGAGGCCCCGCCCCGCCCTGCCACAGAATCGCCC	0.62	627557-87-pos	+	CTCGGCCACCATGGTGCGCG	TGG	NGG	87	Transversion
SLC25A42	627557	75.0531	90.1482	chr19-19216538-19216538_22TsubA-627557-neg-i	-	GGGCGGGGCGATTCTGTGGC	AGG	NGG	T	A	22	ACAGAATCGCCCC	GGGCAGCTACTATGGCTTCCGTGGAGAGAGAGGCCCCGCCCCGCCCTGCC	50	GGGCAGCTACTATGGCTTCCGTGGAGAGAGAGGCCCCGCCCCGCCCTGCCACAGAATCGCCCC	0.62	627557-87-pos	+	CTCGGCCACCATGGTGCGCG	TGG	NGG	87	Transversion
SLC25A42	627557	NA	90.1482	chr19-19216538-19216538_48TsubA-627557-neg-i	-	CAGAAGAAAGAGAGAGGGGC	GGG	NGG	T	A	48	CCTCTCTCTTTCT	AGAGAGGCCCCGCCCCGCCCTGCCACAGAATCGCCCCGCCCACGCCCGCC	50	AGAGAGGCCCCGCCCCGCCCTGCCACAGAATCGCCCCGCCCACGCCCGCCCCTCTCTCTTTCT	0.46	627557-87-pos	+	CTCGGCCACCATGGTGCGCG	TGG	NGG	87	Transversion
SLC25A42	627557	NA	90.1482	chr19-19216538-19216538_49TsubA-627557-neg-i	-	GCAGAAGAAAGAGAGAGGGG	CGG	NGG	T	A	49	CTCTCTCTTTCTT	GAGAGGCCCCGCCCCGCCCTGCCACAGAATCGCCCCGCCCACGCCCGCCC	50	GAGAGGCCCCGCCCCGCCCTGCCACAGAATCGCCCCGCCCACGCCCGCCCCTCTCTCTTTCTT	0.38	627557-87-pos	+	CTCGGCCACCATGGTGCGCG	TGG	NGG	87	Transversion
RFXANK	6599	88.5257	61.054	chr19-19307856-19307856_15GsubC-6599-neg-i	-	CTCTCCTTGTTGGGGACCGT	GGG	NGG	G	C	15	GTCCCCAACAAGG	GAACGAGGTGTCAGCTCTGCCGGCCACCCTAGACTCTGAGTGGGCCCACG	50	GAACGAGGTGTCAGCTCTGCCGGCCACCCTAGACTCTGAGTGGGCCCACGGTCCCCAACAAGG	0.62	6599-87-pos	+	CCTGTTGTCTGTTTCCCAGC	AGG	NGG	87	Transversion
RFXANK	6599	77.2211	61.054	chr19-19307856-19307856_16GsubC-6599-neg-i	-	CCTCTCCTTGTTGGGGACCG	TGG	NGG	G	C	16	TCCCCAACAAGGA	AACGAGGTGTCAGCTCTGCCGGCCACCCTAGACTCTGAGTGGGCCCACGG	50	AACGAGGTGTCAGCTCTGCCGGCCACCCTAGACTCTGAGTGGGCCCACGGTCCCCAACAAGGA	0.54	6599-87-pos	+	CCTGTTGTCTGTTTCCCAGC	AGG	NGG	87	Transversion
RFXANK	6599	68.764	61.054	chr19-19307856-19307856_23GsubC-6599-neg-i	-	TCCTACTCCTCTCCTTGTTG	GGG	NGG	G	C	23	CAAGGAGAGGAGT	TGTCAGCTCTGCCGGCCACCCTAGACTCTGAGTGGGCCCACGGTCCCCAA	50	TGTCAGCTCTGCCGGCCACCCTAGACTCTGAGTGGGCCCACGGTCCCCAACAAGGAGAGGAGT	0.54	6599-87-pos	+	CCTGTTGTCTGTTTCCCAGC	AGG	NGG	87	Transversion
RFXANK	6599	70.7012	61.054	chr19-19307856-19307856_24GsubC-6599-neg-i	-	CTCCTACTCCTCTCCTTGTT	GGG	NGG	G	C	24	AAGGAGAGGAGTA	GTCAGCTCTGCCGGCCACCCTAGACTCTGAGTGGGCCCACGGTCCCCAAC	50	GTCAGCTCTGCCGGCCACCCTAGACTCTGAGTGGGCCCACGGTCCCCAACAAGGAGAGGAGTA	0.46	6599-87-pos	+	CCTGTTGTCTGTTTCCCAGC	AGG	NGG	87	Transversion
RFXANK	6599	58.3559	61.054	chr19-19307856-19307856_25GsubC-6599-neg-i	-	CCTCCTACTCCTCTCCTTGT	TGG	NGG	G	C	25	AGGAGAGGAGTAG	TCAGCTCTGCCGGCCACCCTAGACTCTGAGTGGGCCCACGGTCCCCAACA	50	TCAGCTCTGCCGGCCACCCTAGACTCTGAGTGGGCCCACGGTCCCCAACAAGGAGAGGAGTAG	0.54	6599-87-pos	+	CCTGTTGTCTGTTTCCCAGC	AGG	NGG	87	Transversion
RFXANK	224982	75.9744	63.8612	chr19-19308431-19308431_7GsubT-224982-pos-i	+	CCGTTCGCTTCCTGCTGGAG	TGG	NGG	G	T	7	TCGCTTCCTGCTG	GAGTGGTTGCGTCCCAGCCCAGCTGGGCAGCTGGGGGGTTCCCGGGGGCC	50	GGCCCCCGGGAACCCCCCAGCTGCCCAGCTGGGCTGGGACGCAACCACTCCAGCAGGAAGCGA	0.62	224982-40-neg	-	CAGCCCACCCTAAGGCCCCC	GGG	NGG	40	Transversion
NDUFA13	1693	87.5802	94.8513	chr19-19627062-19627062_46GsubC-1693-pos-i	+	GCAGTAAGTCACTTCCGCCC	GGG	NGG	G	C	46	TAAGTCACTTCCG	CCCGGGACCGGAAGTGTGGGATACTGCGAGTATGGCGGCGTCAAACGTGA	50	TCACGTTTGACGCCGCCATACTCGCAGTATCCCACACTTCCGGTCCCGGGCGGAAGTGACTTA	0.46	1693-43-neg	-	AAGTTCCGTTTGTAGTCGAT	GGG	NGG	43	Transversion
NDUFA13	1693	91.8761	94.8513	chr19-19627062-19627062_17GsubC-1693-pos-i	+	AGTGTGGGATACTGCGAGTA	TGG	NGG	G	C	17	TGGGATACTGCGA	GTATGGCGGCGTCAAACGTGAAGCAGGACATGCCTCCGCCGGGGGGCTAT	50	ATAGCCCCCCGGCGGAGGCATGTCCTGCTTCACGTTTGACGCCGCCATACTCGCAGTATCCCA	0.54	1693-43-neg	-	AAGTTCCGTTTGTAGTCGAT	GGG	NGG	43	Transversion
NDUFA13	1693	98.5358	94.8513	chr19-19627062-19627062_5GsubC-1693-pos-i	+	TGCGAGTATGGCGGCGTCAA	AGG	NGG	G	C	5	AGTATGGCGGCGT	CAAACGTGAAGCAGGACATGCCTCCGCCGGGGGGCTATGGGCCCATCGAC	50	GTCGATGGGCCCATAGCCCCCCGGCGGAGGCATGTCCTGCTTCACGTTTGACGCCGCCATACT	0.62	1693-43-neg	-	AAGTTCCGTTTGTAGTCGAT	GGG	NGG	43	Transversion
NDUFA13	1693	96.4868	77.9066	chr19-19627062-19627062_44GsubC-1693-neg-i	-	CAAGTTCCGTTTGTAGTCGA	TGG	NGG	G	C	44	ACTACAAACGGAA	GTCAAACGTGAAGCAGGACATGCCTCCGCCGGGGGGCTATGGGCCCATCG	50	GTCAAACGTGAAGCAGGACATGCCTCCGCCGGGGGGCTATGGGCCCATCGACTACAAACGGAA	0.38	1693-74-pos	+	TGCTTCCGCCACACTCATCA	TGG	NGG	74	Transversion
UQCRFS1	619297	55.2016	75.9492	chr19-29699066-29699066_29CsubG-619297-pos-i	+	CAGGCACCTTGATGTCTGTG	TGG	NGG	C	G	29	CACCTTGATGTCT	GTGTGGGAATAACAAACAGAAGCAGGGAGTGCAAGACAAACAGAAGGTTA	50	TAACCTTCTGTTTGTCTTGCACTCCCTGCTTCTGTTTGTTATTCCCACACAGACATCAAGGTG	0.46	619297-50-neg	-	TCCTGATATATACTCCCTTC	GGG	NGG	50	Transversion
UQCRFS1	619297	54.416	75.9492	chr19-29699066-29699066_28CsubG-619297-pos-i	+	AGGCACCTTGATGTCTGTGT	GGG	NGG	C	G	28	ACCTTGATGTCTG	TGTGGGAATAACAAACAGAAGCAGGGAGTGCAAGACAAACAGAAGGTTAA	50	TTAACCTTCTGTTTGTCTTGCACTCCCTGCTTCTGTTTGTTATTCCCACACAGACATCAAGGT	0.46	619297-50-neg	-	TCCTGATATATACTCCCTTC	GGG	NGG	50	Transversion
C19orf12	31626	83.5039	57.1007	chr19-30193683-30193683_48AsubT-31626-pos-i	+	CTAGTCATCATACTGGATCT	CGG	NGG	A	T	48	TCATCATACTGGA	TCTCGGCCCGCAGCTCCTTGGTGACGTAGTTCACCAGCATGGCCAGCTGC	50	GCAGCTGGCCATGCTGGTGAACTACGTCACCAAGGAGCTGCGGGCCGAGATCCAGTATGATGA	0.38	31626-61-neg	-	CATCAGGCACCTGGAGTGGA	CGG	NGG	61	Transversion
C19orf12	31626	76.1284	25.6646	chr19-30193683-30193683_22AsubT-31626-neg-i	-	CGCGCTGGTCATGGGCAGCG	AGG	NGG	A	T	22	TGCCCATGACCAG	GGTGACGTAGTTCACCAGCATGGCCAGCTGCTGCTGCTGCAGGGCCTCGC	50	GGTGACGTAGTTCACCAGCATGGCCAGCTGCTGCTGCTGCAGGGCCTCGCTGCCCATGACCAG	0.62	31626-80-pos	+	AAAGGGGCCCCCCACCTCCC	CGG	NGG	80	Transversion
C19orf12	617482	87.6051	76.8852	chr19-30199330-30199330_11CsubG-617482-pos-i	+	CTCCACCATGATAGTCATCG	TGG	NGG	C	G	11	ACCATGATAGTCA	TCGTGGCGGGGCTTCGAGGGAGAAGTTCAGAGGGACAGTTTCAATGAGCA	50	TGCTCATTGAAACTGTCCCTCTGAACTTCTCCCTCGAAGCCCCGCCACGATGACTATCATGGT	0.38	617482-57-neg	-	GAACTAGAGTGGCATTGTGA	TGG	NGG	57	Transversion
C19orf12	617482	89.2431	76.8852	chr19-30199330-30199330_8CsubG-617482-pos-i	+	CACCATGATAGTCATCGTGG	CGG	NGG	C	G	8	ATGATAGTCATCG	TGGCGGGGCTTCGAGGGAGAAGTTCAGAGGGACAGTTTCAATGAGCATAA	50	TTATGCTCATTGAAACTGTCCCTCTGAACTTCTCCCTCGAAGCCCCGCCACGATGACTATCAT	0.38	617482-57-neg	-	GAACTAGAGTGGCATTGTGA	TGG	NGG	57	Transversion
C19orf12	617482	82.6212	48.5449	chr19-30199330-30199330_6CsubG-617482-neg-i	-	CCTCTGAACTTCTCCCTCGA	AGG	NGG	C	G	6	AGGGAGAAGTTCA	AGCAGCTTCATGATGTCCTCCACCATGATAGTCATCGTGGCGGGGCTTCG	50	AGCAGCTTCATGATGTCCTCCACCATGATAGTCATCGTGGCGGGGCTTCGAGGGAGAAGTTCA	0.46	617482-57-pos	+	TCATCTTCCTCTCCCCAGAA	AGG	NGG	57	Transversion
CEBPA	17568	95.1478	44.4955	chr19-33793070-33793070_46TsubA-17568-neg-i	-	CATCAGCGCCTACATCGACC	CGG	NGG	T	A	46	CGATGTAGGCGCT	GCTGAGCTGGAACAGGTCGGCCAGGAACTCGTCGTTGAAGGCGGCCGGGT	50	GCTGAGCTGGAACAGGTCGGCCAGGAACTCGTCGTTGAAGGCGGCCGGGTCGATGTAGGCGCT	0.62	17568-90-pos	+	GACGGCGCCGCCGGGGCCCG	CGG	NGG	90	Transversion
CEBPA	17567	76.0031	85.0226	chr19-33793173-33793173_40CsubA-17567-pos-i	+	GATGTAGGCGCTGATGTCGA	TGG	NGG	C	A	40	TAGGCGCTGATGT	CGATGGACGTCTCGTGCTCGCAGATGCCGCCCAGCGGCTACGGGGCGGCA	50	TGCCGCCCCGTAGCCGCTGGGCGGCATCTGCGAGCACGAGACGTCCATCGACATCAGCGCCTA	0.54	17567-41-neg	-	TTCGGCTTTCCCCGGGGCGC	GGG	NGG	41	Transversion
CEBPA	17567	81.4258	89.227	chr19-33793173-33793173_47CsubA-17567-neg-i	-	GCCGCCTTCGGCTTTCCCCG	GGG	NGG	C	A	47	GGAAAGCCGAAGG	GCTACGGGGCGGCAGGTGGGGCGGGAGGCTGCGCGGGGCCCGCGCCCCGG	50	GCTACGGGGCGGCAGGTGGGGCGGGAGGCTGCGCGGGGCCCGCGCCCCGGGGAAAGCCGAAGG	0.62	17567-89-pos	+	TGTGCTGGAACAGGTCGGCC	AGG	NGG	89	Transversion
CEBPA	17567	78.1186	89.227	chr19-33793173-33793173_49CsubA-17567-neg-i	-	GCGCCGCCTTCGGCTTTCCC	CGG	NGG	C	A	49	AAAGCCGAAGGCG	TACGGGGCGGCAGGTGGGGCGGGAGGCTGCGCGGGGCCCGCGCCCCGGGG	50	TACGGGGCGGCAGGTGGGGCGGGAGGCTGCGCGGGGCCCGCGCCCCGGGGAAAGCCGAAGGCG	0.62	17567-89-pos	+	TGTGCTGGAACAGGTCGGCC	AGG	NGG	89	Transversion
PEPD	209998	94.9701	81.1722	chr19-33882250-33882250_16AsubC-209998-pos-i	+	CGTCGTGCACGTCAATGCCC	AGG	NGG	A	C	16	GTGCACGTCAATG	CCCAGGAAGTGGCCACGCCCGTGAGGCATAAACACGGCCCCCAGGTGAGC	50	GCTCACCTGGGGGCCGTGTTTATGCCTCACGGGCGTGGCCACTTCCTGGGCATTGACGTGCAC	0.54	209998-40-neg	-	CAGCGTGGACGCCATGGTCC	AGG	NGG	40	Transversion
PEPD	209998	74.0816	81.1722	chr19-33882250-33882250_10AsubC-209998-pos-i	+	GCACGTCAATGCCCAGGAAG	TGG	NGG	A	C	10	GTCAATGCCCAGG	AAGTGGCCACGCCCGTGAGGCATAAACACGGCCCCCAGGTGAGCCTGGAC	50	GTCCAGGCTCACCTGGGGGCCGTGTTTATGCCTCACGGGCGTGGCCACTTCCTGGGCATTGAC	0.62	209998-40-neg	-	CAGCGTGGACGCCATGGTCC	AGG	NGG	40	Transversion
PEPD	209998	79.804	66.4394	chr19-33882250-33882250_8AsubC-209998-neg-i	-	GGGCCGTGTTTATGCCTCAC	GGG	NGG	A	C	8	AGGCATAAACACG	TAGCCTCCCACGTCGTGCACGTCAATGCCCAGGAAGTGGCCACGCCCGTG	50	TAGCCTCCCACGTCGTGCACGTCAATGCCCAGGAAGTGGCCACGCCCGTGAGGCATAAACACG	0.46	209998-89-pos	+	TCAGGCTCAGCGGCAGCTGA	TGG	NGG	89	Transversion
PEPD	209998	86.726	66.4394	chr19-33882250-33882250_9AsubC-209998-neg-i	-	GGGGCCGTGTTTATGCCTCA	CGG	NGG	A	C	9	GGCATAAACACGG	AGCCTCCCACGTCGTGCACGTCAATGCCCAGGAAGTGGCCACGCCCGTGA	50	AGCCTCCCACGTCGTGCACGTCAATGCCCAGGAAGTGGCCACGCCCGTGAGGCATAAACACGG	0.54	209998-89-pos	+	TCAGGCTCAGCGGCAGCTGA	TGG	NGG	89	Transversion
PEPD	209998	71.9219	66.4394	chr19-33882250-33882250_31AsubC-209998-neg-i	-	CGCCATGGTCCAGGCTCACC	TGG	NGG	A	C	31	GAGCCTGGACCAT	AATGCCCAGGAAGTGGCCACGCCCGTGAGGCATAAACACGGCCCCCAGGT	50	AATGCCCAGGAAGTGGCCACGCCCGTGAGGCATAAACACGGCCCCCAGGTGAGCCTGGACCAT	0.62	209998-89-pos	+	TCAGGCTCAGCGGCAGCTGA	TGG	NGG	89	Transversion
GPI	13644	76.8935	86.8694	chr19-34856230-34856230_46AsubC-13644-pos-i	+	CGCCATGGCCGCTCTCACCC	GGG	NGG	A	C	46	ATGGCCGCTCTCA	CCCGGGACCCCCAGTTCCAGAAGCTGCAGCAATGGTACCGCGAGCCCCGC	50	GCGGGGCTCGCGGTACCATTGCTGCAGCTTCTGGAACTGGGGGTCCCGGGTGAGAGCGGCCAT	0.62	13644-42-neg	-	GTGGTTGAAGCGGTCCTTGT	TGG	NGG	42	Transversion
GPI	13644	55.8512	86.8694	chr19-34856230-34856230_17AsubC-13644-pos-i	+	AGTTCCAGAAGCTGCAGCAA	TGG	NGG	A	C	17	CCAGAAGCTGCAG	CAATGGTACCGCGAGCCCCGCTCCGAGCTGAACCTGCGCCGCCTCTTCGA	50	TCGAAGAGGCGGCGCAGGTTCAGCTCGGAGCGGGGCTCGCGGTACCATTGCTGCAGCTTCTGG	0.62	13644-42-neg	-	GTGGTTGAAGCGGTCCTTGT	TGG	NGG	42	Transversion
GPI	13648	94.2049	71.0376	chr19-34887267-34887267_16CsubG-13648-pos-i	+	CACCAAATCTGGAACCCGTG	TGG	NGG	C	G	16	AAATCTGGAACCC	GTGTGGACCACCAGAGAGGCCCCATTGTGTGGGGGGAGCCAGGGACCAAT	50	ATTGGTCCCTGGCTCCCCCCACACAATGGGGCCTCTCTGGTGGTCCACACGGGTTCCAGATTT	0.46	13648-43-neg	-	TGAGCTGGTAAAAAGCATGC	TGG	NGG	43	Transversion
GPI	13648	74.0615	71.0376	chr19-34887267-34887267_3CsubG-13648-pos-i	+	ACCCGTGTGGACCACCAGAC	AGG	NGG	C	G	3	GTGTGGACCACCA	GAGAGGCCCCATTGTGTGGGGGGAGCCAGGGACCAATGGCCAGCATGCTT	50	AAGCATGCTGGCCATTGGTCCCTGGCTCCCCCCACACAATGGGGCCTCTCTGGTGGTCCACAC	0.62	13648-43-neg	-	TGAGCTGGTAAAAAGCATGC	TGG	NGG	43	Transversion
GPI	13648	NA	82.7446	chr19-34887267-34887267_1CsubG-13648-neg-i	-	CCCACACAATGGGGCCTGTC	TGG	NGG	C	G	1	AGGCCCCATTGTG	TCCAATGGGAAATACATCACCAAATCTGGAACCCGTGTGGACCACCAGAG	50	TCCAATGGGAAATACATCACCAAATCTGGAACCCGTGTGGACCACCAGAGAGGCCCCATTGTG	0.62	13648-48-pos	+	CAGGGCGACATGGAGTCCAA	TGG	NGG	48	Transversion
GPI	13648	74.2851	82.7446	chr19-34887267-34887267_29CsubG-13648-neg-i	-	GCATGCTGGCCATTGGTCCC	TGG	NGG	C	G	29	ACCAATGGCCAGC	GAACCCGTGTGGACCACCAGAGAGGCCCCATTGTGTGGGGGGAGCCAGGG	50	GAACCCGTGTGGACCACCAGAGAGGCCCCATTGTGTGGGGGGAGCCAGGGACCAATGGCCAGC	0.62	13648-48-pos	+	CAGGGCGACATGGAGTCCAA	TGG	NGG	48	Transversion
GPI	13648	69.368	82.7446	chr19-34887267-34887267_36CsubG-13648-neg-i	-	GTAAAAAGCATGCTGGCCAT	TGG	NGG	C	G	36	GCCAGCATGCTTT	TGTGGACCACCAGAGAGGCCCCATTGTGTGGGGGGAGCCAGGGACCAATG	50	TGTGGACCACCAGAGAGGCCCCATTGTGTGGGGGGAGCCAGGGACCAATGGCCAGCATGCTTT	0.54	13648-48-pos	+	CAGGGCGACATGGAGTCCAA	TGG	NGG	48	Transversion
SCN1B	9253	34.8634	82.9138	chr19-35524401-35524401_44AsubC-9253-pos-i	+	AGGGTCAGGTAAGGGAAGAG	AGG	NGG	A	C	44	TCAGGTAAGGGAA	GAGAGGCCCAGGCAGTGACACCTTCCCCTCCCTGGCTACCCCTCGATCCT	50	AGGATCGAGGGGTAGCCAGGGAGGGGAAGGTGTCACTGCCTGGGCCTCTCTTCCCTTACCTGA	0.46	9253-64-neg	-	GGCTGCCATTCCACACCACG	CGG	NGG	64	Transversion
SCN1B	9253	33.1619	82.9138	chr19-35524401-35524401_38AsubC-9253-pos-i	+	AGGTAAGGGAAGAGAGGCCC	AGG	NGG	A	C	38	AAGGGAAGAGAGG	CCCAGGCAGTGACACCTTCCCCTCCCTGGCTACCCCTCGATCCTGCGCTA	50	TAGCGCAGGATCGAGGGGTAGCCAGGGAGGGGAAGGTGTCACTGCCTGGGCCTCTCTTCCCTT	0.54	9253-64-neg	-	GGCTGCCATTCCACACCACG	CGG	NGG	64	Transversion
SCN1B	9253	91.3016	56.2086	chr19-35524401-35524401_1AsubC-9253-neg-i	-	TCTCATAGCGCAGGATCTAG	GGG	NGG	A	C	1	GATCCTGCGCTAT	AGGGAAGAGAGGCCCAGGCAGTGACACCTTCCCCTCCCTGGCTACCCCTC	50	AGGGAAGAGAGGCCCAGGCAGTGACACCTTCCCCTCCCTGGCTACCCCTCGATCCTGCGCTAT	0.54	9253-90-pos	+	CTGTGTGCCATCTGTGTTTG	TGG	NGG	90	Transversion
SCN1B	9253	87.7564	56.2086	chr19-35524401-35524401_2AsubC-9253-neg-i	-	TTCTCATAGCGCAGGATCTA	GGG	NGG	A	C	2	ATCCTGCGCTATG	GGGAAGAGAGGCCCAGGCAGTGACACCTTCCCCTCCCTGGCTACCCCTCG	50	GGGAAGAGAGGCCCAGGCAGTGACACCTTCCCCTCCCTGGCTACCCCTCGATCCTGCGCTATG	0.54	9253-90-pos	+	CTGTGTGCCATCTGTGTTTG	TGG	NGG	90	Transversion
SCN1B	9253	79.9569	56.2086	chr19-35524401-35524401_3AsubC-9253-neg-i	-	ATTCTCATAGCGCAGGATCT	AGG	NGG	A	C	3	TCCTGCGCTATGA	GGAAGAGAGGCCCAGGCAGTGACACCTTCCCCTCCCTGGCTACCCCTCGA	50	GGAAGAGAGGCCCAGGCAGTGACACCTTCCCCTCCCTGGCTACCCCTCGATCCTGCGCTATGA	0.54	9253-90-pos	+	CTGTGTGCCATCTGTGTTTG	TGG	NGG	90	Transversion
SCN1B	9253	91.5088	56.2086	chr19-35524401-35524401_10AsubC-9253-neg-i	-	ACACCTCATTCTCATAGCGC	AGG	NGG	A	C	10	CTATGAGAATGAG	AGGCCCAGGCAGTGACACCTTCCCCTCCCTGGCTACCCCTCGATCCTGCG	50	AGGCCCAGGCAGTGACACCTTCCCCTCCCTGGCTACCCCTCGATCCTGCGCTATGAGAATGAG	0.38	9253-90-pos	+	CTGTGTGCCATCTGTGTTTG	TGG	NGG	90	Transversion
SCN1B	9255	72.1728	59.088	chr19-35524454-35524454_24GsubC-9255-pos-i	+	TGAGAATGAGGTGTTGCAGC	TGG	NGG	G	C	24	AATGAGGTGTTGC	AGCTGGAGGAGGATGAGCGCTTCCAGGGCCGCGTGGTGTGGAATGGCAGC	50	GCTGCCATTCCACACCACGCGGCCCTGGAAGCGCTCATCCTCCTCCAGCTGCAACACCTCATT	0.46	9255-40-neg	-	AGACAGATCCTGCAGGTCTT	TGG	NGG	40	Transversion
SCN1B	9255	41.3736	59.088	chr19-35524454-35524454_18GsubC-9255-pos-i	+	TGAGGTGTTGCAGCTGGAGG	AGG	NGG	G	C	18	GTGTTGCAGCTGG	AGGAGGATGAGCGCTTCCAGGGCCGCGTGGTGTGGAATGGCAGCCGGGGC	50	GCCCCGGCTGCCATTCCACACCACGCGGCCCTGGAAGCGCTCATCCTCCTCCAGCTGCAACAC	0.62	9255-40-neg	-	AGACAGATCCTGCAGGTCTT	TGG	NGG	40	Transversion
SCN1B	9255	82.9138	NA	chr19-35524454-35524454_11GsubC-9255-neg-i	-	GGCTGCCATTCCACACCACG	CGG	NGG	G	C	11	GGTGTGGAATGGC	GAGAATGAGGTGTTGCAGCTGGAGGAGGATGAGCGCTTCCAGGGCCGCGT	50	GAGAATGAGGTGTTGCAGCTGGAGGAGGATGAGCGCTTCCAGGGCCGCGTGGTGTGGAATGGC	0.62	9255-68-pos	+	CAGTGACACCTTCCCCTCCC	TGG	NGG	68	Transversion
SCN1B	9255	64.5831	NA	chr19-35524454-35524454_32GsubC-9255-neg-i	-	CCTGCAGGTCTTTGGTGCCC	CGG	NGG	G	C	32	CACCAAAGACCTG	GAGGAGGATGAGCGCTTCCAGGGCCGCGTGGTGTGGAATGGCAGCCGGGG	50	GAGGAGGATGAGCGCTTCCAGGGCCGCGTGGTGTGGAATGGCAGCCGGGGCACCAAAGACCTG	0.54	9255-68-pos	+	CAGTGACACCTTCCCCTCCC	TGG	NGG	68	Transversion
SCN1B	9255	59.088	NA	chr19-35524454-35524454_40GsubC-9255-neg-i	-	AGACAGATCCTGCAGGTCTT	TGG	NGG	G	C	40	ACCTGCAGGATCT	TGAGCGCTTCCAGGGCCGCGTGGTGTGGAATGGCAGCCGGGGCACCAAAG	50	TGAGCGCTTCCAGGGCCGCGTGGTGTGGAATGGCAGCCGGGGCACCAAAGACCTGCAGGATCT	0.54	9255-68-pos	+	CAGTGACACCTTCCCCTCCC	TGG	NGG	68	Transversion
SCN1B	9255	73.8093	NA	chr19-35524454-35524454_47GsubC-9255-neg-i	-	TGAAGATAGACAGATCCTGC	AGG	NGG	G	C	47	GGATCTGTCTATC	TTCCAGGGCCGCGTGGTGTGGAATGGCAGCCGGGGCACCAAAGACCTGCA	50	TTCCAGGGCCGCGTGGTGTGGAATGGCAGCCGGGGCACCAAAGACCTGCAGGATCTGTCTATC	0.46	9255-68-pos	+	CAGTGACACCTTCCCCTCCC	TGG	NGG	68	Transversion
SCN1B	375404	73.1757	98.5685	chr19-35524503-35524503_26AsubT-375404-pos-i	+	GCGTGGTGTGGAATGGCAGC	CGG	NGG	A	T	26	GGTGTGGAATGGC	AGCCGGGGCACCAAAGACCTGCAGGTTCTGTCTATCTTCATCACCAATGT	50	ACATTGGTGATGAAGATAGACAGAACCTGCAGGTCTTTGGTGCCCCGGCTGCCATTCCACACC	0.62	375404-40-neg	-	GGCACTCGTAGTCGCCCGAG	TGG	NGG	40	Transversion
SCN1B	375404	70.9205	98.5685	chr19-35524503-35524503_25AsubT-375404-pos-i	+	CGTGGTGTGGAATGGCAGCC	GGG	NGG	A	T	25	GTGTGGAATGGCA	GCCGGGGCACCAAAGACCTGCAGGTTCTGTCTATCTTCATCACCAATGTC	50	GACATTGGTGATGAAGATAGACAGAACCTGCAGGTCTTTGGTGCCCCGGCTGCCATTCCACAC	0.54	375404-40-neg	-	GGCACTCGTAGTCGCCCGAG	TGG	NGG	40	Transversion
SCN1B	375404	78.8845	98.5685	chr19-35524503-35524503_24AsubT-375404-pos-i	+	GTGGTGTGGAATGGCAGCCG	GGG	NGG	A	T	24	TGTGGAATGGCAG	CCGGGGCACCAAAGACCTGCAGGTTCTGTCTATCTTCATCACCAATGTCA	50	TGACATTGGTGATGAAGATAGACAGAACCTGCAGGTCTTTGGTGCCCCGGCTGCCATTCCACA	0.54	375404-40-neg	-	GGCACTCGTAGTCGCCCGAG	TGG	NGG	40	Transversion
SCN1B	375404	82.2311	98.5685	chr19-35524503-35524503_7AsubT-375404-pos-i	+	CCGGGGCACCAAAGACCTGC	AGG	NGG	A	T	7	GGCACCAAAGACC	TGCAGGTTCTGTCTATCTTCATCACCAATGTCACCTACAACCACTCGGGC	50	GCCCGAGTGGTTGTAGGTGACATTGGTGATGAAGATAGACAGAACCTGCAGGTCTTTGGTGCC	0.62	375404-40-neg	-	GGCACTCGTAGTCGCCCGAG	TGG	NGG	40	Transversion
SCN1B	375687	73.1757	80.3908	chr19-35524511-35524511_34AsubT-375687-pos-i	+	GCGTGGTGTGGAATGGCAGC	CGG	NGG	A	T	34	GGTGTGGAATGGC	AGCCGGGGCACCAAAGACCTGCAGGATCTGTCTTTCTTCATCACCAATGT	50	ACATTGGTGATGAAGAAAGACAGATCCTGCAGGTCTTTGGTGCCCCGGCTGCCATTCCACACC	0.62	375687-53-neg	-	AGAAGAGCAGGCGGTAGACG	TGG	NGG	53	Transversion
SCN1B	375687	70.9205	80.3908	chr19-35524511-35524511_33AsubT-375687-pos-i	+	CGTGGTGTGGAATGGCAGCC	GGG	NGG	A	T	33	GTGTGGAATGGCA	GCCGGGGCACCAAAGACCTGCAGGATCTGTCTTTCTTCATCACCAATGTC	50	GACATTGGTGATGAAGAAAGACAGATCCTGCAGGTCTTTGGTGCCCCGGCTGCCATTCCACAC	0.54	375687-53-neg	-	AGAAGAGCAGGCGGTAGACG	TGG	NGG	53	Transversion
SCN1B	375687	78.8845	80.3908	chr19-35524511-35524511_32AsubT-375687-pos-i	+	GTGGTGTGGAATGGCAGCCG	GGG	NGG	A	T	32	TGTGGAATGGCAG	CCGGGGCACCAAAGACCTGCAGGATCTGTCTTTCTTCATCACCAATGTCA	50	TGACATTGGTGATGAAGAAAGACAGATCCTGCAGGTCTTTGGTGCCCCGGCTGCCATTCCACA	0.54	375687-53-neg	-	AGAAGAGCAGGCGGTAGACG	TGG	NGG	53	Transversion
SCN1B	375687	82.2311	80.3908	chr19-35524511-35524511_15AsubT-375687-pos-i	+	CCGGGGCACCAAAGACCTGC	AGG	NGG	A	T	15	GGCACCAAAGACC	TGCAGGATCTGTCTTTCTTCATCACCAATGTCACCTACAACCACTCGGGC	50	GCCCGAGTGGTTGTAGGTGACATTGGTGATGAAGAAAGACAGATCCTGCAGGTCTTTGGTGCC	0.62	375687-53-neg	-	AGAAGAGCAGGCGGTAGACG	TGG	NGG	53	Transversion
SCN1B	433138	75.3444	90.2374	chr19-35530044-35530044_39GsubC-433138-pos-i	+	GCTACCCCCTTAACCCTGCC	TGG	NGG	G	C	39	CCCCCTTAACCCT	GCCTGGCCCCTGCAGCCAACAGAGACATGGCATCCATCCTGTCTGAGATC	50	GATCTCAGACAGGATGGATGCCATGTCTCTGTTGGCTGCAGGGGCCAGGCAGGGTTAAGGGGG	0.62	433138-46-neg	-	CATCTCTGCCACGAGCCATA	TGG	NGG	46	Transversion
LGI4	424868	87.8776	50.1205	chr19-35616410-35616410_24AsubT-424868-pos-i	+	TTGCTGCAGCAGACGAAACA	TGG	NGG	A	T	24	TGCAGCAGACGAA	ACATGGAGCCGTCCCAGCGCATGTCCTGTGGGGGTGTGGCCAGTGAGGGC	50	GCCCTCACTGGCCACACCCCCACAGGACATGCGCTGGGACGGCTCCATGTTTCGTCTGCTGCA	0.54	424868-40-neg	-	CACGGCCCCCAGAGACCCCC	GGG	NGG	40	Transversion
LGI4	424869	71.6453	92.2444	chr19-35617169-35617169_5CsubA-424869-neg-i	-	ACATTGGGGACTCCATGGTG	AGG	NGG	C	A	5	CATGGAGTCCCCA	ATTGGGTCAGTGCTGAAAAGCCAGCCCCCCGCCCCCAGGCCCAGCATCAC	50	ATTGGGTCAGTGCTGAAAAGCCAGCCCCCCGCCCCCAGGCCCAGCATCACCATGGAGTCCCCA	0.62	424869-84-pos	+	GGTTCAAAGGTCGGCATGTG	AGG	NGG	84	Transversion
LGI4	424869	83.581	92.2444	chr19-35617169-35617169_10CsubA-424869-neg-i	-	ACGCTACATTGGGGACTCCA	TGG	NGG	C	A	10	AGTCCCCAATGTA	GTCAGTGCTGAAAAGCCAGCCCCCCGCCCCCAGGCCCAGCATCACCATGG	50	GTCAGTGCTGAAAAGCCAGCCCCCCGCCCCCAGGCCCAGCATCACCATGGAGTCCCCAATGTA	0.46	424869-84-pos	+	GGTTCAAAGGTCGGCATGTG	AGG	NGG	84	Transversion
LGI4	424869	93.9811	92.2444	chr19-35617169-35617169_19CsubA-424869-neg-i	-	GTGCCTCACACGCTACATTG	GGG	NGG	C	A	19	TGTAGCGTGTGAG	GAAAAGCCAGCCCCCCGCCCCCAGGCCCAGCATCACCATGGAGTCCCCAA	50	GAAAAGCCAGCCCCCCGCCCCCAGGCCCAGCATCACCATGGAGTCCCCAATGTAGCGTGTGAG	0.54	424869-84-pos	+	GGTTCAAAGGTCGGCATGTG	AGG	NGG	84	Transversion
LGI4	424869	92.6864	92.2444	chr19-35617169-35617169_20CsubA-424869-neg-i	-	TGTGCCTCACACGCTACATT	GGG	NGG	C	A	20	GTAGCGTGTGAGG	AAAAGCCAGCCCCCCGCCCCCAGGCCCAGCATCACCATGGAGTCCCCAAT	50	AAAAGCCAGCCCCCCGCCCCCAGGCCCAGCATCACCATGGAGTCCCCAATGTAGCGTGTGAGG	0.62	424869-84-pos	+	GGTTCAAAGGTCGGCATGTG	AGG	NGG	84	Transversion
LGI4	424869	90.1363	92.2444	chr19-35617169-35617169_21CsubA-424869-neg-i	-	CTGTGCCTCACACGCTACAT	TGG	NGG	C	A	21	TAGCGTGTGAGGC	AAAGCCAGCCCCCCGCCCCCAGGCCCAGCATCACCATGGAGTCCCCAATG	50	AAAGCCAGCCCCCCGCCCCCAGGCCCAGCATCACCATGGAGTCCCCAATGTAGCGTGTGAGGC	0.62	424869-84-pos	+	GGTTCAAAGGTCGGCATGTG	AGG	NGG	84	Transversion
LGI4	424867	44.5009	61.1877	chr19-35617752-35617752_14CsubG-424867-pos-i	+	TGCTGGACAGGCAGAAGGAC	GGG	NGG	C	G	14	GGACAGGCAGAAG	GACGGGGAGGGGGGTCACCGGGCAGCTCTTCCTCGGGCCGGAAGCGCTGC	50	GCAGCGCTTCCGGCCCGAGGAAGAGCTGCCCGGTGACCCCCCTCCCCGTCCTTCTGCCTGTCC	0.62	424867-53-neg	-	CCGCTGCCTGATTCTCTCCT	GGG	NGG	53	Transversion
LGI4	424867	62.3943	61.1877	chr19-35617752-35617752_13CsubG-424867-pos-i	+	GCTGGACAGGCAGAAGGACG	GGG	NGG	C	G	13	GACAGGCAGAAGG	ACGGGGAGGGGGGTCACCGGGCAGCTCTTCCTCGGGCCGGAAGCGCTGCA	50	TGCAGCGCTTCCGGCCCGAGGAAGAGCTGCCCGGTGACCCCCCTCCCCGTCCTTCTGCCTGTC	0.62	424867-53-neg	-	CCGCTGCCTGATTCTCTCCT	GGG	NGG	53	Transversion
LGI4	424867	45.6352	61.1877	chr19-35617752-35617752_10CsubG-424867-pos-i	+	GGACAGGCAGAAGGACGGGG	AGG	NGG	C	G	10	AGGCAGAAGGACG	GGGAGGGGGGTCACCGGGCAGCTCTTCCTCGGGCCGGAAGCGCTGCAGGC	50	GCCTGCAGCGCTTCCGGCCCGAGGAAGAGCTGCCCGGTGACCCCCCTCCCCGTCCTTCTGCCT	0.62	424867-53-neg	-	CCGCTGCCTGATTCTCTCCT	GGG	NGG	53	Transversion
LGI4	424870	44.5009	81.0026	chr19-35617777-35617777_39CsubG-424870-pos-i	+	TGCTGGACAGGCAGAAGGAC	GGG	NGG	C	G	39	GGACAGGCAGAAG	GACGGGGAGGGGGCTCACCGGGCAGCTCTTCCTCGGGCGGGAAGCGCTGC	50	GCAGCGCTTCCCGCCCGAGGAAGAGCTGCCCGGTGAGCCCCCTCCCCGTCCTTCTGCCTGTCC	0.62	424870-51-neg	-	GTGCTGGCACAGCCCTTCGC	CGG	NGG	51	Transversion
LGI4	424870	62.3943	81.0026	chr19-35617777-35617777_38CsubG-424870-pos-i	+	GCTGGACAGGCAGAAGGACG	GGG	NGG	C	G	38	GACAGGCAGAAGG	ACGGGGAGGGGGCTCACCGGGCAGCTCTTCCTCGGGCGGGAAGCGCTGCA	50	TGCAGCGCTTCCCGCCCGAGGAAGAGCTGCCCGGTGAGCCCCCTCCCCGTCCTTCTGCCTGTC	0.62	424870-51-neg	-	GTGCTGGCACAGCCCTTCGC	CGG	NGG	51	Transversion
LGI4	424870	45.6352	81.0026	chr19-35617777-35617777_35CsubG-424870-pos-i	+	GGACAGGCAGAAGGACGGGG	AGG	NGG	C	G	35	AGGCAGAAGGACG	GGGAGGGGGCTCACCGGGCAGCTCTTCCTCGGGCGGGAAGCGCTGCAGGC	50	GCCTGCAGCGCTTCCCGCCCGAGGAAGAGCTGCCCGGTGAGCCCCCTCCCCGTCCTTCTGCCT	0.62	424870-51-neg	-	GTGCTGGCACAGCCCTTCGC	CGG	NGG	51	Transversion
LGI4	424870	76.7271	81.0026	chr19-35617777-35617777_4CsubG-424870-pos-i	+	CGGGCAGCTCTTCCTCGGGC	CGG	NGG	C	G	4	CAGCTCTTCCTCG	GGCGGGAAGCGCTGCAGGCTGTAGTCCCAGGAGAGAATCAGGCAGCGGCC	50	GGCCGCTGCCTGATTCTCTCCTGGGACTACAGCCTGCAGCGCTTCCCGCCCGAGGAAGAGCTG	0.62	424870-51-neg	-	GTGCTGGCACAGCCCTTCGC	CGG	NGG	51	Transversion
LGI4	424870	61.1877	28.1428	chr19-35617777-35617777_28CsubG-424870-neg-i	-	CCGCTGCCTGATTCTCTCCT	GGG	NGG	C	G	28	AGAGAATCAGGCA	ACCGGGCAGCTCTTCCTCGGGCGGGAAGCGCTGCAGGCTGTAGTCCCAGG	50	ACCGGGCAGCTCTTCCTCGGGCGGGAAGCGCTGCAGGCTGTAGTCCCAGGAGAGAATCAGGCA	0.46	424870-90-pos	+	CGGAGGCCGCTGTGGGGAGG	TGG	NGG	90	Transversion
MAG	218187	97.3509	32.1626	chr19-35786868-35786868_48CsubG-218187-pos-i	+	GCGGGAAGTACTACTTCCGT	GGG	NGG	C	G	48	GAAGTACTACTTC	CGTGGGGACCTGGGCGGCTACAACCAGTACACCTTCTCAGAGCACAGGGT	50	ACCCTGTGCTCTGAGAAGGTGTACTGGTTGTAGCCGCCCAGGTCCCCACGGAAGTAGTACTTC	0.38	218187-49-neg	-	CGCCCCGCTGCCCCAGCTCC	CGG	NGG	49	Transversion
MAG	218187	93.8451	32.1626	chr19-35786868-35786868_47CsubG-218187-pos-i	+	CGGGAAGTACTACTTCCGTG	GGG	NGG	C	G	47	AAGTACTACTTCC	GTGGGGACCTGGGCGGCTACAACCAGTACACCTTCTCAGAGCACAGGGTC	50	GACCCTGTGCTCTGAGAAGGTGTACTGGTTGTAGCCGCCCAGGTCCCCACGGAAGTAGTACTT	0.38	218187-49-neg	-	CGCCCCGCTGCCCCAGCTCC	CGG	NGG	49	Transversion
MAG	218187	87.0358	32.1626	chr19-35786868-35786868_41CsubG-218187-pos-i	+	GTACTACTTCCGTGGGGACC	TGG	NGG	C	G	41	TACTTCCGTGGGG	ACCTGGGCGGCTACAACCAGTACACCTTCTCAGAGCACAGGGTCCTGGAT	50	ATCCAGGACCCTGTGCTCTGAGAAGGTGTACTGGTTGTAGCCGCCCAGGTCCCCACGGAAGTA	0.62	218187-49-neg	-	CGCCCCGCTGCCCCAGCTCC	CGG	NGG	49	Transversion
MAG	218187	87.4964	32.1626	chr19-35786868-35786868_40CsubG-218187-pos-i	+	TACTACTTCCGTGGGGACCT	GGG	NGG	C	G	40	ACTTCCGTGGGGA	CCTGGGCGGCTACAACCAGTACACCTTCTCAGAGCACAGGGTCCTGGATA	50	TATCCAGGACCCTGTGCTCTGAGAAGGTGTACTGGTTGTAGCCGCCCAGGTCCCCACGGAAGT	0.62	218187-49-neg	-	CGCCCCGCTGCCCCAGCTCC	CGG	NGG	49	Transversion
MAG	218187	94.2808	83.2622	chr19-35786868-35786868_9CsubG-218187-neg-i	-	GGGACTCACTGACGATATCC	AGG	NGG	C	G	9	TATCGTCAGTGAG	GACCTGGGCGGCTACAACCAGTACACCTTCTCAGAGCACAGGGTCCTGGA	50	GACCTGGGCGGCTACAACCAGTACACCTTCTCAGAGCACAGGGTCCTGGATATCGTCAGTGAG	0.46	218187-71-pos	+	CAGCAACGTCAGCCCCGAGC	TGG	NGG	71	Transversion
MAG	218187	92.3916	83.2622	chr19-35786868-35786868_30CsubG-218187-neg-i	-	CCGGTGCCTGCACAACCGCT	GGG	NGG	C	G	30	GGTTGTGCAGGCA	TACACCTTCTCAGAGCACAGGGTCCTGGATATCGTCAGTGAGTCCCCAGC	50	TACACCTTCTCAGAGCACAGGGTCCTGGATATCGTCAGTGAGTCCCCAGCGGTTGTGCAGGCA	0.62	218187-71-pos	+	CAGCAACGTCAGCCCCGAGC	TGG	NGG	71	Transversion
MAG	218187	83.5488	83.2622	chr19-35786868-35786868_31CsubG-218187-neg-i	-	CCCGGTGCCTGCACAACCGC	TGG	NGG	C	G	31	GTTGTGCAGGCAC	ACACCTTCTCAGAGCACAGGGTCCTGGATATCGTCAGTGAGTCCCCAGCG	50	ACACCTTCTCAGAGCACAGGGTCCTGGATATCGTCAGTGAGTCCCCAGCGGTTGTGCAGGCAC	0.62	218187-71-pos	+	CAGCAACGTCAGCCCCGAGC	TGG	NGG	71	Transversion
MAG	120188	72.9261	76.1254	chr19-35800833-35800833_27TsubG-120188-pos-i	+	CCTCCTGGAGTCCCACTGCG	CGG	NGG	T	G	27	CTGGAGTCCCACT	GCGCGGCAGCCCGAGACACGGTGCAGGGCCTGTGCGTGGTGAAGTCCAAC	50	GTTGGACTTCACCACGCACAGGCCCTGCACCGTGTCTCGGGCTGCCGCGCAGTGGGACTCCAG	0.62	120188-40-neg	-	CGATGGCAGCTCAAAGGCCA	CGG	NGG	40	Transversion
MAG	120188	78.0317	63.0418	chr19-35800833-35800833_36TsubG-120188-neg-i	-	GGCAGCTCAAAGGCCACGGA	CGG	NGG	T	G	36	GTGGCCTTTGAGC	GAGACACGGTGCAGGGCCTGTGCGTGGTGAAGTCCAACCCGGAGCCGTCC	50	GAGACACGGTGCAGGGCCTGTGCGTGGTGAAGTCCAACCCGGAGCCGTCCGTGGCCTTTGAGC	0.62	120188-42-pos	+	AGTCGCCCCTGTGCTCCTCC	TGG	NGG	42	Transversion
PSENEN	446483	89.0607	38.0021	chr19-36236866-36236866_31TsubA-446483-pos-i	+	CCCCAGCGCAGCTATGAACC	TGG	NGG	T	A	31	AGCGCAGCTATGA	ACCTGGAGCGAGTGTCCAATGAGGAGAAATAGAACCTGTGCCGGAAGTAC	50	GTACTTCCGGCACAGGTTCTATTTCTCCTCATTGGACACTCGCTCCAGGTTCATAGCTGCGCT	0.54	446483-53-neg	-	CCAGTCCCCTCTCTTCTCCT	GGG	NGG	53	Transversion
PSENEN	446483	87.1305	38.0021	chr19-36236866-36236866_13TsubA-446483-pos-i	+	CCTGGAGCGAGTGTCCAATG	AGG	NGG	T	A	13	GAGCGAGTGTCCA	ATGAGGAGAAATAGAACCTGTGCCGGAAGTACTACCTGGGTAAGGCAGAT	50	ATCTGCCTTACCCAGGTAGTACTTCCGGCACAGGTTCTATTTCTCCTCATTGGACACTCGCTC	0.62	446483-53-neg	-	CCAGTCCCCTCTCTTCTCCT	GGG	NGG	53	Transversion
PSENEN	446483	92.9271	82.5837	chr19-36236866-36236866_10TsubA-446483-neg-i	-	CCAGGTAGTACTTCCGGCAC	AGG	NGG	T	A	10	CCGGAAGTACTAC	GCAGCTATGAACCTGGAGCGAGTGTCCAATGAGGAGAAATAGAACCTGTG	50	GCAGCTATGAACCTGGAGCGAGTGTCCAATGAGGAGAAATAGAACCTGTGCCGGAAGTACTAC	0.54	446483-86-pos	+	TGTTACTTAGGGTCAAGGCT	TGG	NGG	86	Transversion
PSENEN	446483	85.91	82.5837	chr19-36236866-36236866_16TsubA-446483-neg-i	-	CCTTACCCAGGTAGTACTTC	CGG	NGG	T	A	16	GTACTACCTGGGT	ATGAACCTGGAGCGAGTGTCCAATGAGGAGAAATAGAACCTGTGCCGGAA	50	ATGAACCTGGAGCGAGTGTCCAATGAGGAGAAATAGAACCTGTGCCGGAAGTACTACCTGGGT	0.54	446483-86-pos	+	TGTTACTTAGGGTCAAGGCT	TGG	NGG	86	Transversion
PSENEN	446486	67.121	52.3114	chr19-36237319-36237319_43GsubC-446486-pos-i	+	AAGATCTTCATTGCCTTATG	AGG	NGG	G	C	43	TCTTCATTGCCTT	ATGAGGTTTTGGGGTTTGTTTGTTTGTTTTTCTTTCTCCCTACGGGGGTT	50	AACCCCCGTAGGGAGAAAGAAAAACAAACAAACAAACCCCAAAACCTCATAAGGCAATGAAGA	0.38	446486-59-neg	-	CTGGGACAAGGAAGGCCTCT	CGG	NGG	59	Transversion
PSENEN	446486	69.4529	52.3114	chr19-36237319-36237319_37GsubC-446486-pos-i	+	TTCATTGCCTTATGAGGTTT	TGG	NGG	G	C	37	TTGCCTTATGAGG	TTTTGGGGTTTGTTTGTTTGTTTTTCTTTCTCCCTACGGGGGTTTGCTTT	50	AAAGCAAACCCCCGTAGGGAGAAAGAAAAACAAACAAACAAACCCCAAAACCTCATAAGGCAA	0.46	446486-59-neg	-	CTGGGACAAGGAAGGCCTCT	CGG	NGG	59	Transversion
PSENEN	446484	74.7768	95.1825	chr19-36237636-36237636_26TsubG-446484-pos-i	+	TGTTTCCCATGACAGATGTC	TGG	NGG	T	G	26	TCCCATGACAGAT	GTCTGGCGCTCAGCTGTGGGCTTCCGCTTCTGGGTGATAGTGCTCACCTC	50	GAGGTGAGCACTATCACCCAGAAGCGGAAGCCCACAGCTGAGCGCCAGACATCTGTCATGGGA	0.46	446484-46-neg	-	CCCAGCGGGGCCGGTAGATC	TGG	NGG	46	Transversion
PSENEN	446484	67.6196	53.8471	chr19-36237636-36237636_30TsubG-446484-neg-i	-	GATCTGGAAGATGGTGATCC	AGG	NGG	T	G	30	TCACCATCTTCCA	GCGCTCAGCTGTGGGCTTCCGCTTCTGGGTGATAGTGCTCACCTCCTGGA	50	GCGCTCAGCTGTGGGCTTCCGCTTCTGGGTGATAGTGCTCACCTCCTGGATCACCATCTTCCA	0.46	446484-89-pos	+	TGAGAAGGGAAGGCTGGTCT	AGG	NGG	89	Transversion
PSENEN	446484	78.7207	53.8471	chr19-36237636-36237636_39TsubG-446484-neg-i	-	GGGCCGGTAGATCTGGAAGA	TGG	NGG	T	G	39	TCCAGATCTACCG	TGTGGGCTTCCGCTTCTGGGTGATAGTGCTCACCTCCTGGATCACCATCT	50	TGTGGGCTTCCGCTTCTGGGTGATAGTGCTCACCTCCTGGATCACCATCTTCCAGATCTACCG	0.54	446484-89-pos	+	TGAGAAGGGAAGGCTGGTCT	AGG	NGG	89	Transversion
NPHS1	553429	66.7986	90.8734	chr19-36330221-36330221_32GsubC-553429-pos-i	+	AGCCAGTCCACTGTCCCCCA	AGG	NGG	G	C	32	AGTCCACTGTCCC	CCAAGGCATTACTGGCCAGCAGCCAGACCCTCTATCTTGTAGAAGGCTGT	50	ACAGCCTTCTACAAGATAGAGGGTCTGGCTGCTGGCCAGTAATGCCTTGGGGGACAGTGGACT	0.62	553429-50-neg	-	TGTGGATGTCGTACCACCCC	AGG	NGG	50	Transversion
NPHS1	553429	87.1881	90.8734	chr19-36330221-36330221_23GsubC-553429-pos-i	+	ACTGTCCCCCAAGGCATTAC	TGG	NGG	G	C	23	TCCCCCAAGGCAT	TACTGGCCAGCAGCCAGACCCTCTATCTTGTAGAAGGCTGTAGACCAGTC	50	GACTGGTCTACAGCCTTCTACAAGATAGAGGGTCTGGCTGCTGGCCAGTAATGCCTTGGGGGA	0.62	553429-50-neg	-	TGTGGATGTCGTACCACCCC	AGG	NGG	50	Transversion
NPHS1	553429	83.5619	46.9843	chr19-36330221-36330221_2GsubC-553429-neg-i	-	ACAGCCTTCTACAAGATACA	GGG	NGG	G	C	2	ATCTTGTAGAAGG	AGCCAGTCCACTGTCCCCCAAGGCATTACTGGCCAGCAGCCAGACCCTCT	50	AGCCAGTCCACTGTCCCCCAAGGCATTACTGGCCAGCAGCCAGACCCTCTATCTTGTAGAAGG	0.38	553429-85-pos	+	CCCAAGCCTCCCTTCCCACC	TGG	NGG	85	Transversion
NPHS1	553429	83.4893	46.9843	chr19-36330221-36330221_3GsubC-553429-neg-i	-	TACAGCCTTCTACAAGATAC	AGG	NGG	G	C	3	TCTTGTAGAAGGC	GCCAGTCCACTGTCCCCCAAGGCATTACTGGCCAGCAGCCAGACCCTCTA	50	GCCAGTCCACTGTCCCCCAAGGCATTACTGGCCAGCAGCCAGACCCTCTATCTTGTAGAAGGC	0.46	553429-85-pos	+	CCCAAGCCTCCCTTCCCACC	TGG	NGG	85	Transversion
NPHS1	553429	87.155	46.9843	chr19-36330221-36330221_28GsubC-553429-neg-i	-	GCCACCACCTTCACGCTGAC	TGG	NGG	G	C	28	AGCGTGAAGGTGG	TACTGGCCAGCAGCCAGACCCTCTATCTTGTAGAAGGCTGTAGACCAGTC	50	TACTGGCCAGCAGCCAGACCCTCTATCTTGTAGAAGGCTGTAGACCAGTCAGCGTGAAGGTGG	0.62	553429-85-pos	+	CCCAAGCCTCCCTTCCCACC	TGG	NGG	85	Transversion
NPHS1	188761	91.6192	34.4708	chr19-36330320-36330320_33CsubA-188761-pos-i	+	GTGGTACGACATCCACATAG	TGG	NGG	C	A	33	TACGACATCCACA	TAGTGGAACCCTGGAGTCCCCAGGGCCTCATAACTGCAGGACAGGGGGAT	50	ATCCCCCTGTCCTGCAGTTATGAGGCCCTGGGGACTCCAGGGTTCCACTATGTGGATGTCGTA	0.46	188761-42-neg	-	GGAGGGAAGGGAATGGGCTA	GGG	NGG	42	Transversion
NPHS1	188761	78.4453	34.4708	chr19-36330320-36330320_25CsubA-188761-pos-i	+	ACATCCACATAGTGGAACCC	TGG	NGG	C	A	25	CCACATAGTGGAA	CCCTGGAGTCCCCAGGGCCTCATAACTGCAGGACAGGGGGATAGTAAATT	50	AATTTACTATCCCCCTGTCCTGCAGTTATGAGGCCCTGGGGACTCCAGGGTTCCACTATGTGG	0.46	188761-42-neg	-	GGAGGGAAGGGAATGGGCTA	GGG	NGG	42	Transversion
NPHS1	188761	61.2223	34.4708	chr19-36330320-36330320_14CsubA-188761-pos-i	+	GTGGAACCCTGGAGTCCCCA	GGG	NGG	C	A	14	AACCCTGGAGTCC	CCAGGGCCTCATAACTGCAGGACAGGGGGATAGTAAATTCAGGGAAGTGC	50	GCACTTCCCTGAATTTACTATCCCCCTGTCCTGCAGTTATGAGGCCCTGGGGACTCCAGGGTT	0.62	188761-42-neg	-	GGAGGGAAGGGAATGGGCTA	GGG	NGG	42	Transversion
NPHS1	188761	79.8611	91.3704	chr19-36330320-36330320_6CsubA-188761-neg-i	-	TTACTATCCCCCTGTCCTGC	AGG	NGG	C	A	6	GGACAGGGGGATA	ACGACATCCACATAGTGGAACCCTGGAGTCCCCAGGGCCTCATAACTGCA	50	ACGACATCCACATAGTGGAACCCTGGAGTCCCCAGGGCCTCATAACTGCAGGACAGGGGGATA	0.62	188761-68-pos	+	CTGTAGACCAGTCAGCGTGA	AGG	NGG	68	Transversion
NPHS1	188761	34.4708	91.3704	chr19-36330320-36330320_42CsubA-188761-neg-i	-	GGAGGGAAGGGAATGGGCTA	GGG	NGG	C	A	42	CCCATTCCCTTCC	GCCTCATAACTGCAGGACAGGGGGATAGTAAATTCAGGGAAGTGCCCTAG	50	GCCTCATAACTGCAGGACAGGGGGATAGTAAATTCAGGGAAGTGCCCTAGCCCATTCCCTTCC	0.62	188761-68-pos	+	CTGTAGACCAGTCAGCGTGA	AGG	NGG	68	Transversion
NPHS1	496271	44.708	83.923	chr19-36333024-36333024_17AsubC-496271-pos-i	+	GGGCTGGAGTGCTGCCTGGC	TGG	NGG	A	C	17	TGGAGTGCTGCCT	GGCTGGGCTTGGGCTCCCCTGGGATCTTGGAGATCCAGAGGGACCCCGTT	50	AACGGGGTCCCTCTGGATCTCCAAGATCCCAGGGGAGCCCAAGCCCAGCCAGGCAGCACTCCA	0.62	496271-71-neg	-	ACCCTCCACTGCCGTGCCCG	AGG	NGG	71	Transversion
NPHS1	496271	78.198	64.1907	chr19-36333024-36333024_7AsubC-496271-neg-i	-	CTCTGGATCTCCAAGATCCC	AGG	NGG	A	C	7	ATCTTGGAGATCC	TCCAGACCTGGGGCTGGAGTGCTGCCTGGCTGGGCTTGGGCTCCCCTGGG	50	TCCAGACCTGGGGCTGGAGTGCTGCCTGGCTGGGCTTGGGCTCCCCTGGGATCTTGGAGATCC	0.46	496271-79-pos	+	CATTCGTCTTCCTTCTCTGC	AGG	NGG	79	Transversion
NPHS1	56473	84.9575	46.0673	chr19-36333370-36333370_16GsubT-56473-pos-i	+	TGCACTGGTAAGCGCCAGCC	TGG	NGG	G	T	16	CTGGTAAGCGCCA	GCCTGGGCCAGTTTGTCATGGTGAATCCGCAGGCGCCCCGTTGGTCCCCT	50	AGGGGACCAACGGGGCGCCTGCGGATTCACCATGACAAACTGGCCCAGGCTGGCGCTTACCAG	0.62	56473-52-neg	-	GGACCAGAGCCTGGATGACA	TGG	NGG	52	Transversion
NPHS1	56473	73.9208	46.0673	chr19-36333370-36333370_1GsubT-56473-pos-i	+	CAGCCTGGGCCAGTTTGGCA	TGG	NGG	G	T	1	CTGGGCCAGTTTG	TCATGGTGAATCCGCAGGCGCCCCGTTGGTCCCCTGGATATCTTCTCCAT	50	ATGGAGAAGATATCCAGGGGACCAACGGGGCGCCTGCGGATTCACCATGACAAACTGGCCCAG	0.62	56473-52-neg	-	GGACCAGAGCCTGGATGACA	TGG	NGG	52	Transversion
NPHS1	56473	86.184	78.847	chr19-36333370-36333370_26GsubT-56473-neg-i	-	AGATATCCAGGGGACCAACG	GGG	NGG	G	T	26	TGGTCCCCTGGAT	TAAGCGCCAGCCTGGGCCAGTTTGTCATGGTGAATCCGCAGGCGCCCCGT	50	TAAGCGCCAGCCTGGGCCAGTTTGTCATGGTGAATCCGCAGGCGCCCCGTTGGTCCCCTGGAT	0.62	56473-79-pos	+	ACCCACATCTGACAACAAGA	CGG	NGG	79	Transversion
NPHS1	56473	76.478	78.847	chr19-36333370-36333370_27GsubT-56473-neg-i	-	AAGATATCCAGGGGACCAAC	GGG	NGG	G	T	27	GGTCCCCTGGATA	AAGCGCCAGCCTGGGCCAGTTTGTCATGGTGAATCCGCAGGCGCCCCGTT	50	AAGCGCCAGCCTGGGCCAGTTTGTCATGGTGAATCCGCAGGCGCCCCGTTGGTCCCCTGGATA	0.62	56473-79-pos	+	ACCCACATCTGACAACAAGA	CGG	NGG	79	Transversion
NPHS1	56473	78.3437	78.847	chr19-36333370-36333370_28GsubT-56473-neg-i	-	GAAGATATCCAGGGGACCAA	CGG	NGG	G	T	28	GTCCCCTGGATAT	AGCGCCAGCCTGGGCCAGTTTGTCATGGTGAATCCGCAGGCGCCCCGTTG	50	AGCGCCAGCCTGGGCCAGTTTGTCATGGTGAATCCGCAGGCGCCCCGTTGGTCCCCTGGATAT	0.54	56473-79-pos	+	ACCCACATCTGACAACAAGA	CGG	NGG	79	Transversion
NPHS1	56473	73.5118	78.847	chr19-36333370-36333370_38GsubT-56473-neg-i	-	ATGACATGGAGAAGATATCC	AGG	NGG	G	T	38	TATCTTCTCCATG	TGGGCCAGTTTGTCATGGTGAATCCGCAGGCGCCCCGTTGGTCCCCTGGA	50	TGGGCCAGTTTGTCATGGTGAATCCGCAGGCGCCCCGTTGGTCCCCTGGATATCTTCTCCATG	0.38	56473-79-pos	+	ACCCACATCTGACAACAAGA	CGG	NGG	79	Transversion
NPHS1	56453	95.8211	85.2474	chr19-36336332-36336332_45CsubA-56453-pos-i	+	CAGTACGTTGAGGCGATAGA	AGG	NGG	C	A	45	ACGTTGAGGCGAT	AGAAGGAGCTCACGGTTTCGCGGAGCTCGGCGCTGTGGGCGCGGAAGGTC	50	GACCTTCCGCGCCCACAGCGCCGAGCTCCGCGAAACCGTGAGCTCCTTCTATCGCCTCAACGT	0.54	56453-56-neg	-	TCAAAGGCTCCGCCGCCGCC	AGG	NGG	56	Transversion
NPHS1	56453	91.761	85.2474	chr19-36336332-36336332_28CsubA-56453-pos-i	+	AGAAGGAGCTCACGGTTTCG	CGG	NGG	C	A	28	GGAGCTCACGGTT	TCGCGGAGCTCGGCGCTGTGGGCGCGGAAGGTCACGCGCTGGCCATGATC	50	GATCATGGCCAGCGCGTGACCTTCCGCGCCCACAGCGCCGAGCTCCGCGAAACCGTGAGCTCC	0.62	56453-56-neg	-	TCAAAGGCTCCGCCGCCGCC	AGG	NGG	56	Transversion
NPHS1	56453	94.4353	85.2474	chr19-36336332-36336332_21CsubA-56453-pos-i	+	GCTCACGGTTTCGCGGAGCT	CGG	NGG	C	A	21	ACGGTTTCGCGGA	GCTCGGCGCTGTGGGCGCGGAAGGTCACGCGCTGGCCATGATCGCGGGAT	50	ATCCCGCGATCATGGCCAGCGCGTGACCTTCCGCGCCCACAGCGCCGAGCTCCGCGAAACCGT	0.62	56453-56-neg	-	TCAAAGGCTCCGCCGCCGCC	AGG	NGG	56	Transversion
NPHS1	56453	97.0382	81.0102	chr19-36336332-36336332_21CsubA-56453-neg-i	-	CAAGTGTCATCCCGCGATCA	TGG	NGG	C	A	21	TCGCGGGATGACA	TTTCGCGGAGCTCGGCGCTGTGGGCGCGGAAGGTCACGCGCTGGCCATGA	50	TTTCGCGGAGCTCGGCGCTGTGGGCGCGGAAGGTCACGCGCTGGCCATGATCGCGGGATGACA	0.62	56453-90-pos	+	GGTCAAGAAGGCATCGAGAG	GGG	NGG	90	Transversion
NPHS1	56523	53.3297	80.3696	chr19-36340170-36340170_19CsubA-56523-pos-i	+	CACCTTCAGCCACTGCAGTG	TGG	NGG	C	A	19	TTCAGCCACTGCA	GTGTGGCTAAGGGATTACACCCTCGGGCCACGCACGGCAGCTCCAAGCTC	50	GAGCTTGGAGCTGCCGTGCGTGGCCCGAGGGTGTAATCCCTTAGCCACACTGCAGTGGCTGAA	0.54	56523-41-neg	-	GATGAGGGGCACGTGCGGGC	AGG	NGG	41	Transversion
NPHS1	56523	67.6226	80.3696	chr19-36340170-36340170_13CsubA-56523-pos-i	+	CAGCCACTGCAGTGTGGCTA	AGG	NGG	C	A	13	CACTGCAGTGTGG	CTAAGGGATTACACCCTCGGGCCACGCACGGCAGCTCCAAGCTCTGTCCT	50	AGGACAGAGCTTGGAGCTGCCGTGCGTGGCCCGAGGGTGTAATCCCTTAGCCACACTGCAGTG	0.62	56523-41-neg	-	GATGAGGGGCACGTGCGGGC	AGG	NGG	41	Transversion
NPHS1	56521	91.2898	67.6226	chr19-36340242-36340242_1CsubA-56521-neg-i	-	CAGGACCCCCTGTCATCGAG	TGG	NGG	C	A	1	GATGACAGGGGGT	TCCAAGCTCTGTCCTGCCCGCACGTGCCCCTCATCCAGGCCTGGCCACTA	50	TCCAAGCTCTGTCCTGCCCGCACGTGCCCCTCATCCAGGCCTGGCCACTAGATGACAGGGGGT	0.62	56521-85-pos	+	CAGCCACTGCAGTGTGGCTA	AGG	NGG	85	Transversion
NPHS1	56517	71.1684	57.6021	chr19-36340557-36340557_17TsubG-56517-pos-i	+	ACTGCCTATTATCTGAGCTC	CGG	NGG	T	G	17	CCTATTATCTGAG	CTCCGGGGTGTCACCCGGGGATGAGAAGTCAGGGTTATAGAGTCAGAGTC	50	GACTCTGACTCTATAACCCTGACTTCTCATCCCCGGGTGACACCCCGGAGCTCAGATAATAGG	0.38	56517-85-neg	-	AGACCAGGTGTGGGGACCAG	AGG	NGG	85	Transversion
NPHS1	56517	66.3803	57.6021	chr19-36340557-36340557_16TsubG-56517-pos-i	+	CTGCCTATTATCTGAGCTCC	GGG	NGG	T	G	16	CTATTATCTGAGC	TCCGGGGTGTCACCCGGGGATGAGAAGTCAGGGTTATAGAGTCAGAGTCA	50	TGACTCTGACTCTATAACCCTGACTTCTCATCCCCGGGTGACACCCCGGAGCTCAGATAATAG	0.38	56517-85-neg	-	AGACCAGGTGTGGGGACCAG	AGG	NGG	85	Transversion
NPHS1	56517	72.9766	87.0521	chr19-36340557-36340557_4TsubG-56517-neg-i	-	TAACCCTGACTTCTCATCCC	AGG	NGG	T	G	4	ATGAGAAGTCAGG	TCACAGACCAGCAACTGCCTATTATCTGAGCTCCGGGGTGTCACCCGGGG	50	TCACAGACCAGCAACTGCCTATTATCTGAGCTCCGGGGTGTCACCCGGGGATGAGAAGTCAGG	0.46	56517-88-pos	+	CAGAACATTCACGGTGAATG	AGG	NGG	88	Transversion
NPHS1	188816	64.0182	64.7593	chr19-36341309-36341309_46CsubA-188816-pos-i	+	GTTGTTTCAGTTTCCACACC	TGG	NGG	C	A	46	TTTCAGTTTCCAC	ACCTGGCTGTGGCCTCCACAGTGAAGAGTTTCTGCTGGGAGCCCTAGTTC	50	GAACTAGGGCTCCCAGCAGAAACTCTTCACTGTGGAGGCCACAGCCAGGTGTGGAAACTGAAA	0.38	188816-41-neg	-	GCCCTCTTGCTGCCCCAAGG	TGG	NGG	41	Transversion
NPHS1	188816	35.0007	64.7593	chr19-36341309-36341309_40CsubA-188816-pos-i	+	TCAGTTTCCACACCTGGCTG	TGG	NGG	C	A	40	TTTCCACACCTGG	CTGTGGCCTCCACAGTGAAGAGTTTCTGCTGGGAGCCCTAGTTCACGTTT	50	AAACGTGAACTAGGGCTCCCAGCAGAAACTCTTCACTGTGGAGGCCACAGCCAGGTGTGGAAA	0.54	188816-41-neg	-	GCCCTCTTGCTGCCCCAAGG	TGG	NGG	41	Transversion
NPHS1	188816	73.6576	64.7593	chr19-36341309-36341309_14CsubA-188816-pos-i	+	CCACAGTGAAGAGTTTCTGC	TGG	NGG	C	A	14	AGTGAAGAGTTTC	TGCTGGGAGCCCTAGTTCACGTTTGCAGAGATGTCAGATATTGTCTGTCC	50	GGACAGACAATATCTGACATCTCTGCAAACGTGAACTAGGGCTCCCAGCAGAAACTCTTCACT	0.38	188816-41-neg	-	GCCCTCTTGCTGCCCCAAGG	TGG	NGG	41	Transversion
NPHS1	188816	64.2964	64.7593	chr19-36341309-36341309_13CsubA-188816-pos-i	+	CACAGTGAAGAGTTTCTGCT	GGG	NGG	C	A	13	GTGAAGAGTTTCT	GCTGGGAGCCCTAGTTCACGTTTGCAGAGATGTCAGATATTGTCTGTCCA	50	TGGACAGACAATATCTGACATCTCTGCAAACGTGAACTAGGGCTCCCAGCAGAAACTCTTCAC	0.38	188816-41-neg	-	GCCCTCTTGCTGCCCCAAGG	TGG	NGG	41	Transversion
NPHS1	188816	92.3058	68.6436	chr19-36341309-36341309_3CsubA-188816-neg-i	-	CATCTCTGCAAACGTGAACG	AGG	NGG	C	A	3	TCACGTTTGCAGA	ACACCTGGCTGTGGCCTCCACAGTGAAGAGTTTCTGCTGGGAGCCCTAGT	50	ACACCTGGCTGTGGCCTCCACAGTGAAGAGTTTCTGCTGGGAGCCCTAGTTCACGTTTGCAGA	0.46	188816-84-pos	+	GGGTTCCCATGGGGAAAATT	AGG	NGG	84	Transversion
NPHS1	188816	64.7593	68.6436	chr19-36341309-36341309_41CsubA-188816-neg-i	-	GCCCTCTTGCTGCCCCAAGG	TGG	NGG	C	A	41	TGGGGCAGCAAGA	GGGAGCCCTAGTTCACGTTTGCAGAGATGTCAGATATTGTCTGTCCACCT	50	GGGAGCCCTAGTTCACGTTTGCAGAGATGTCAGATATTGTCTGTCCACCTTGGGGCAGCAAGA	0.62	188816-84-pos	+	GGGTTCCCATGGGGAAAATT	AGG	NGG	84	Transversion
NPHS1	56505	71.709	31.9651	chr19-36341921-36341921_43GsubC-56505-pos-i	+	CTCAGGAGAATGGTGATGTC	AGG	NGG	G	C	43	GGAGAATGGTGAT	GTCAGGTGCTGGCTTCGCGTCCCCAGACACACAGTTGACCACCTACTCCT	50	AGGAGTAGGTGGTCAACTGTGTGTCTGGGGACGCGAAGCCAGCACCTGACATCACCATTCTCC	0.46	56505-40-neg	-	CTCCTGCTGACCCCAGAGGC	AGG	NGG	40	Transversion
NPHS1	56505	60.058	68.5772	chr19-36341921-36341921_11GsubC-56505-neg-i	-	GGTCACCTGGGTAGCTGGGC	AGG	NGG	G	C	11	CAGCTACCCAGGT	AGGTGCTGGCTTCGCGTCCCCAGACACACAGTTGACCACCTACTCCTGCC	50	AGGTGCTGGCTTCGCGTCCCCAGACACACAGTTGACCACCTACTCCTGCCCAGCTACCCAGGT	0.62	56505-60-pos	+	CAGTTCACCCACACTCACTC	AGG	NGG	60	Transversion
NPHS1	56505	47.0286	68.5772	chr19-36341921-36341921_15GsubC-56505-neg-i	-	CCATGGTCACCTGGGTAGCT	GGG	NGG	G	C	15	TACCCAGGTGACC	GCTGGCTTCGCGTCCCCAGACACACAGTTGACCACCTACTCCTGCCCAGC	50	GCTGGCTTCGCGTCCCCAGACACACAGTTGACCACCTACTCCTGCCCAGCTACCCAGGTGACC	0.62	56505-60-pos	+	CAGTTCACCCACACTCACTC	AGG	NGG	60	Transversion
NPHS1	56505	62.2621	68.5772	chr19-36341921-36341921_24GsubC-56505-neg-i	-	AGGCAGGCACCATGGTCACC	TGG	NGG	G	C	24	GACCATGGTGCCT	GCGTCCCCAGACACACAGTTGACCACCTACTCCTGCCCAGCTACCCAGGT	50	GCGTCCCCAGACACACAGTTGACCACCTACTCCTGCCCAGCTACCCAGGTGACCATGGTGCCT	0.62	56505-60-pos	+	CAGTTCACCCACACTCACTC	AGG	NGG	60	Transversion
NPHS1	56505	31.9651	68.5772	chr19-36341921-36341921_40GsubC-56505-neg-i	-	CTCCTGCTGACCCCAGAGGC	AGG	NGG	G	C	40	TCTGGGGTCAGCA	AGTTGACCACCTACTCCTGCCCAGCTACCCAGGTGACCATGGTGCCTGCC	50	AGTTGACCACCTACTCCTGCCCAGCTACCCAGGTGACCATGGTGCCTGCCTCTGGGGTCAGCA	0.62	56505-60-pos	+	CAGTTCACCCACACTCACTC	AGG	NGG	60	Transversion
SDHAF1	280451	82.8552	54.1885	chr19-36486332-36486332_40CsubA-280451-pos-i	+	GCAGAGTTCCGGCAGCATGC	GGG	NGG	C	A	40	AGTTCCGGCAGCA	TGCGGGCCTGCCGCGGTCCGACGTGCTGCGCATCGAGTAACTGTACCGCC	50	GGCGGTACAGTTACTCGATGCGCAGCACGTCGGACCGCGGCAGGCCCGCATGCTGCCGGAACT	0.62	280451-51-neg	-	AGGCGCCCATGGCGGTGGCG	TGG	NGG	51	Transversion
SDHAF1	430	82.8552	54.1885	chr19-36486340-36486340_48GsubC-430-pos-i	+	GCAGAGTTCCGGCAGCATGC	GGG	NGG	G	C	48	AGTTCCGGCAGCA	TGCGGGCCTGCCGCGGTCCGACGTGCTGCGCATCGAGTACCTGTACCCCC	50	GGGGGTACAGGTACTCGATGCGCAGCACGTCGGACCGCGGCAGGCCCGCATGCTGCCGGAACT	0.62	430-43-neg	-	AGGCGCCCATGGCGGTGGCG	TGG	NGG	43	Transversion
SDHAF1	429	97.7013	78.7911	chr19-36486345-36486345_5GsubC-429-pos-i	+	ATCGAGTACCTGTACCGCCG	CGG	NGG	G	C	5	AGTACCTGTACCG	CCGCCGGCGGCGCCAGCTGCAGCTGCTACGCTCGGGCCACGCCACCGCCA	50	TGGCGGTGGCGTGGCCCGAGCGTAGCAGCTGCAGCTGGCGCCGCCGGCGGCGGTACAGGTACT	0.54	429-43-neg	-	TACGAAGGCGCCCATGGCGG	TGG	NGG	43	Transversion
SDHAF1	429	98.4699	78.7911	chr19-36486345-36486345_4GsubC-429-pos-i	+	TCGAGTACCTGTACCGCCGC	GGG	NGG	G	C	4	GTACCTGTACCGC	CGCCGGCGGCGCCAGCTGCAGCTGCTACGCTCGGGCCACGCCACCGCCAT	50	ATGGCGGTGGCGTGGCCCGAGCGTAGCAGCTGCAGCTGGCGCCGCCGGCGGCGGTACAGGTAC	0.62	429-43-neg	-	TACGAAGGCGCCCATGGCGG	TGG	NGG	43	Transversion
WDR62	42	65.8801	83.6865	chr19-36558317-36558317_47GsubC-42-neg-i	-	AGGGCCTGGCTAAAGGGGCA	GGG	NGG	G	C	47	CCCTTTAGCCAGG	TCTCGTTCTTGGAAGTCTCCACTGAGACAAAGGTGAGTTTCTGTCCCTGC	50	TCTCGTTCTTGGAAGTCTCCACTGAGACAAAGGTGAGTTTCTGTCCCTGCCCCTTTAGCCAGG	0.62	42-88-pos	+	CATCGTAGTGGCCTCCAACA	AGG	NGG	88	Transversion
WDR62	280634	83.2921	72.2608	chr19-36580191-36580191_44CsubA-280634-pos-i	+	GAAAACCACCTTGTATGACA	TGG	NGG	C	A	44	ACCACCTTGTATG	ACATGGACATTGACATCACCCAGAAGTACGTGGCCGTGGCCTGACAGGAC	50	GTCCTGTCAGGCCACGGCCACGTACTTCTGGGTGATGTCAATGTCCATGTCATACAAGGTGGT	0.46	280634-42-neg	-	AGGCAGACCAGGCCAGCTAA	GGG	NGG	42	Transversion
WDR62	280634	90.6219	72.2608	chr19-36580191-36580191_11CsubA-280634-pos-i	+	CACCCAGAAGTACGTGGCCG	TGG	NGG	C	A	11	CAGAAGTACGTGG	CCGTGGCCTGACAGGACCGCAATGTGAGGTAAGGGGTGGCCCTGGACCCT	50	AGGGTCCAGGGCCACCCCTTACCTCACATTGCGGTCCTGTCAGGCCACGGCCACGTACTTCTG	0.54	280634-42-neg	-	AGGCAGACCAGGCCAGCTAA	GGG	NGG	42	Transversion
WDR62	280634	76.8957	83.2921	chr19-36580191-36580191_2CsubA-280634-neg-i	-	CCTCACATTGCGGTCCTGGC	AGG	NGG	C	A	2	AGGACCGCAATGT	GTATGACATGGACATTGACATCACCCAGAAGTACGTGGCCGTGGCCTGAC	50	GTATGACATGGACATTGACATCACCCAGAAGTACGTGGCCGTGGCCTGACAGGACCGCAATGT	0.54	280634-44-pos	+	GAAAACCACCTTGTATGACA	TGG	NGG	44	Transversion
WDR62	280634	94.0866	83.2921	chr19-36580191-36580191_6CsubA-280634-neg-i	-	CTTACCTCACATTGCGGTCC	TGG	NGG	C	A	6	CCGCAATGTGAGG	GACATGGACATTGACATCACCCAGAAGTACGTGGCCGTGGCCTGACAGGA	50	GACATGGACATTGACATCACCCAGAAGTACGTGGCCGTGGCCTGACAGGACCGCAATGTGAGG	0.62	280634-44-pos	+	GAAAACCACCTTGTATGACA	TGG	NGG	44	Transversion
WDR62	280634	80.9569	83.2921	chr19-36580191-36580191_12CsubA-280634-neg-i	-	CCACCCCTTACCTCACATTG	CGG	NGG	C	A	12	TGTGAGGTAAGGG	GACATTGACATCACCCAGAAGTACGTGGCCGTGGCCTGACAGGACCGCAA	50	GACATTGACATCACCCAGAAGTACGTGGCCGTGGCCTGACAGGACCGCAATGTGAGGTAAGGG	0.54	280634-44-pos	+	GAAAACCACCTTGTATGACA	TGG	NGG	44	Transversion
WDR62	160272	84.4177	66.813	chr19-36590435-36590435_13CsubG-160272-neg-i	-	TCCAGACTCTCGGGCTTCAT	GGG	NGG	C	G	13	AAGCCCGAGAGTC	TCAAGACCATCCTGGATGCCCAGGACCTGGATTGCTAGTTTACCCCCATG	50	TCAAGACCATCCTGGATGCCCAGGACCTGGATTGCTAGTTTACCCCCATGAAGCCCGAGAGTC	0.62	160272-76-pos	+	AAGCGCAGCTACCAGCCCCA	CGG	NGG	76	Transversion
WDR62	160272	73.4583	66.813	chr19-36590435-36590435_22CsubG-160272-neg-i	-	ATGGAGTTCTCCAGACTCTC	GGG	NGG	C	G	22	AGTCTGGAGAACT	TCCTGGATGCCCAGGACCTGGATTGCTAGTTTACCCCCATGAAGCCCGAG	50	TCCTGGATGCCCAGGACCTGGATTGCTAGTTTACCCCCATGAAGCCCGAGAGTCTGGAGAACT	0.46	160272-76-pos	+	AAGCGCAGCTACCAGCCCCA	CGG	NGG	76	Transversion
WDR62	160272	79.3821	66.813	chr19-36590435-36590435_41CsubG-160272-neg-i	-	TGGCTCCAGTGAATCCAGAA	TGG	NGG	C	G	41	TGGATTCACTGGA	GGATTGCTAGTTTACCCCCATGAAGCCCGAGAGTCTGGAGAACTCCATTC	50	GGATTGCTAGTTTACCCCCATGAAGCCCGAGAGTCTGGAGAACTCCATTCTGGATTCACTGGA	0.46	160272-76-pos	+	AAGCGCAGCTACCAGCCCCA	CGG	NGG	76	Transversion
SPINT2	5208	83.1802	94.9746	chr19-38755533-38755533_35AsubT-5208-neg-i	-	CCAGCAGGGCGAGAAACGCC	CGG	NGG	A	T	35	GTTTCTCGCCCTG	TCGGCTGAGCTGGCCTTGGCGCAGCTGTGCGGGCTGAGGCGGAGCCGGGC	50	TCGGCTGAGCTGGCCTTGGCGCAGCTGTGCGGGCTGAGGCGGAGCCGGGCGTTTCTCGCCCTG	0.62	5208-77-pos	+	TCCATTGCGCGTGCGCGTTG	AGG	NGG	77	Transversion
SPINT2	5207	84.1997	73.3747	chr19-38780922-38780922_29TsubA-5207-pos-i	+	GAACAGCTACCGCTCTGAGG	AGG	NGG	T	A	29	AGCTACCGCTCTG	AGGAGGCCTGCATGCTCCGCTGCTTCCGAAAGTCTGCAGCCCCTCAGCCC	50	GGGCTGAGGGGCTGCAGACTTTCGGAAGCAGCGGAGCATGCAGGCCTCCTCAGAGCGGTAGCT	0.62	5207-40-neg	-	GAGATGGACCGGGGTCCTCA	AGG	NGG	40	Transversion
SPINT2	5207	54.9019	78.8461	chr19-38780922-38780922_25TsubA-5207-neg-i	-	CCTCAAGGGCAGGGCTTCCT	GGG	NGG	T	A	25	AAGCCCTGCCCTT	AGGCCTGCATGCTCCGCTGCTTCCGAAAGTCTGCAGCCCCTCAGCCCAGG	50	AGGCCTGCATGCTCCGCTGCTTCCGAAAGTCTGCAGCCCCTCAGCCCAGGAAGCCCTGCCCTT	0.62	5207-70-pos	+	TCCTGCAATAACTTCATCTA	TGG	NGG	70	Transversion
SPINT2	5207	56.4626	78.8461	chr19-38780922-38780922_49TsubA-5207-neg-i	-	AGGGATGGGGAGATGGACCG	GGG	NGG	T	A	49	TCCATCTCCCCAT	GAAAGTCTGCAGCCCCTCAGCCCAGGAAGCCCTGCCCTTGAGGACCCCGG	50	GAAAGTCTGCAGCCCCTCAGCCCAGGAAGCCCTGCCCTTGAGGACCCCGGTCCATCTCCCCAT	0.54	5207-70-pos	+	TCCTGCAATAACTTCATCTA	TGG	NGG	70	Transversion
RYR1	42103	90.5556	81.1055	chr19-38937346-38937346_1TsubG-42103-pos-i	+	CCCAGACTTGTCTACTATGA	GGG	NGG	T	G	1	GACTTGTCTACTA	GGAGGGGGGAGCTGTGTGCACTCATGCCCGCTCCCTCTGGAGGCTGGAGC	50	GCTCCAGCCTCCAGAGGGAGCGGGCATGAGTGCACACAGCTCCCCCCTCCTAGTAGACAAGTC	0.38	42103-55-neg	-	CCGCCCTACCTGATTCTCAG	TGG	NGG	55	Transversion
RYR1	133203	90.5556	81.1055	chr19-38937350-38937350_5GsubC-133203-pos-i	+	CCCAGACTTGTCTACTATGA	GGG	NGG	G	C	5	GACTTGTCTACTA	TGAGCGGGGAGCTGTGTGCACTCATGCCCGCTCCCTCTGGAGGCTGGAGC	50	GCTCCAGCCTCCAGAGGGAGCGGGCATGAGTGCACACAGCTCCCCGCTCATAGTAGACAAGTC	0.38	133203-51-neg	-	CCGCCCTACCTGATTCTCAG	TGG	NGG	51	Transversion
RYR1	133203	88.7364	81.1055	chr19-38937350-38937350_3GsubC-133203-pos-i	+	CAGACTTGTCTACTATGAGG	GGG	NGG	G	C	3	CTTGTCTACTATG	AGCGGGGAGCTGTGTGCACTCATGCCCGCTCCCTCTGGAGGCTGGAGCCA	50	TGGCTCCAGCCTCCAGAGGGAGCGGGCATGAGTGCACACAGCTCCCCGCTCATAGTAGACAAG	0.38	133203-51-neg	-	CCGCCCTACCTGATTCTCAG	TGG	NGG	51	Transversion
RYR1	436630	90.5556	42.7851	chr19-38937392-38937392_47GsubT-436630-pos-i	+	CCCAGACTTGTCTACTATGA	GGG	NGG	G	T	47	GACTTGTCTACTA	TGAGGGGGGAGCTGTGTGCACTCATGCCCGCTCCCTCTGGAGGCTGTAGC	50	GCTACAGCCTCCAGAGGGAGCGGGCATGAGTGCACACAGCTCCCCCCTCATAGTAGACAAGTC	0.38	436630-48-neg	-	AGGTGACCCCAGCCTCTCCC	TGG	NGG	48	Transversion
RYR1	436630	88.7364	42.7851	chr19-38937392-38937392_45GsubT-436630-pos-i	+	CAGACTTGTCTACTATGAGG	GGG	NGG	G	T	45	CTTGTCTACTATG	AGGGGGGAGCTGTGTGCACTCATGCCCGCTCCCTCTGGAGGCTGTAGCCA	50	TGGCTACAGCCTCCAGAGGGAGCGGGCATGAGTGCACACAGCTCCCCCCTCATAGTAGACAAG	0.38	436630-48-neg	-	AGGTGACCCCAGCCTCTCCC	TGG	NGG	48	Transversion
RYR1	436630	81.1055	86.1465	chr19-38937392-38937392_9GsubT-436630-neg-i	-	CCGCCCTACCTGATTCTCAG	TGG	NGG	G	T	9	AGAATCAGGTAGG	GGGGAGCTGTGTGCACTCATGCCCGCTCCCTCTGGAGGCTGTAGCCACTG	50	GGGGAGCTGTGTGCACTCATGCCCGCTCCCTCTGGAGGCTGTAGCCACTGAGAATCAGGTAGG	0.46	436630-48-pos	+	CCCCAGACTTGTCTACTATG	AGG	NGG	48	Transversion
RYR1	503752	40.0759	77.0837	chr19-38943656-38943656_2TsubG-503752-pos-i	+	GCCTCTTCCAGGAGGAGGTG	AGG	NGG	T	G	2	CTTCCAGGAGGAG	GGGAGGACGTGGCGAGGGCGGAGCGGGGCCTGTGGGCCCAGGGGGCGGGA	50	TCCCGCCCCCTGGGCCCACAGGCCCCGCTCCGCCCTCGCCACGTCCTCCCCTCCTCCTGGAAG	0.62	503752-41-neg	-	CCTCAGTGGTCCCGCCCCCT	GGG	NGG	41	Transversion
RYR1	133108	75.8223	78.0609	chr19-38948186-38948186_49GsubT-133108-pos-i	+	TGACCTTGACCTCTAGGTCC	TGG	NGG	G	T	49	CTTGACCTCTAGG	TCCTGGACGTGCTATGCTCCCTGTGTGTGTGTAATGGTGTGGCTGTACTC	50	GAGTACAGCCACACCATTACACACACACAGGGAGCATAGCACGTCCAGGACCTAGAGGTCAAG	0.54	133108-41-neg	-	TGCAGCAGAAGCTCACGGCC	AGG	NGG	41	Transversion
RYR1	133108	58.2154	78.0609	chr19-38948186-38948186_18GsubT-133108-pos-i	+	TGCTCCCTGTGTGTGTGTAA	TGG	NGG	G	T	18	CCCTGTGTGTGTG	TAATGGTGTGGCTGTACTCTCCAACCAAGATCTTATTACTGAGAACTTGC	50	GCAAGTTCTCAGTAATAAGATCTTGGTTGGAGAGTACAGCCACACCATTACACACACACAGGG	0.62	133108-41-neg	-	TGCAGCAGAAGCTCACGGCC	AGG	NGG	41	Transversion
RYR1	133108	53.544	78.0609	chr19-38948186-38948186_13GsubT-133108-pos-i	+	CCTGTGTGTGTGTAATGGTG	TGG	NGG	G	T	13	TGTGTGTGTAATG	GTGTGGCTGTACTCTCCAACCAAGATCTTATTACTGAGAACTTGCTGCCT	50	AGGCAGCAAGTTCTCAGTAATAAGATCTTGGTTGGAGAGTACAGCCACACCATTACACACACA	0.38	133108-41-neg	-	TGCAGCAGAAGCTCACGGCC	AGG	NGG	41	Transversion
RYR1	133108	78.0609	61.2127	chr19-38948186-38948186_41GsubT-133108-neg-i	-	TGCAGCAGAAGCTCACGGCC	AGG	NGG	G	T	41	CGTGAGCTTCTGC	TGGCTGTACTCTCCAACCAAGATCTTATTACTGAGAACTTGCTGCCTGGC	50	TGGCTGTACTCTCCAACCAAGATCTTATTACTGAGAACTTGCTGCCTGGCCGTGAGCTTCTGC	0.62	133108-55-pos	+	AACCTCTGACCTTGACCTCT	AGG	NGG	55	Transversion
RYR1	133108	64.4885	61.2127	chr19-38948186-38948186_46GsubT-133108-neg-i	-	TTGTCTGCAGCAGAAGCTCA	CGG	NGG	G	T	46	GCTTCTGCTGCAG	GTACTCTCCAACCAAGATCTTATTACTGAGAACTTGCTGCCTGGCCGTGA	50	GTACTCTCCAACCAAGATCTTATTACTGAGAACTTGCTGCCTGGCCGTGAGCTTCTGCTGCAG	0.62	133108-55-pos	+	AACCTCTGACCTTGACCTCT	AGG	NGG	55	Transversion
RYR1	42101	87.2259	40.7079	chr19-38976628-38976628_23CsubA-42101-pos-i	+	TTGGAGTCACCACTTCGCTG	AGG	NGG	C	A	23	AGTCACCACTTCG	CTGAGGCCCCCGCATCATTTCTAGCCCCCCTGTTTCGTGGCCGCTCTGCC	50	GGCAGAGCGGCCACGAAACAGGGGGGCTAGAAATGATGCGGGGGCCTCAGCGAAGTGGTGACT	0.54	42101-54-neg	-	GGCAGGGCTGAGGCGGGCCG	GGG	NGG	54	Transversion
RYR1	42101	86.4273	63.0132	chr19-38976628-38976628_8CsubA-42101-neg-i	-	AGAGCGGCCACGAAACAGGG	GGG	NGG	C	A	8	TGTTTCGTGGCCG	GAGTTGGAGTCACCACTTCGCTGAGGCCCCCGCATCATTTCTAGCCCCCC	50	GAGTTGGAGTCACCACTTCGCTGAGGCCCCCGCATCATTTCTAGCCCCCCTGTTTCGTGGCCG	0.62	42101-90-pos	+	GCCATCACGCTCTTCCCTCC	TGG	NGG	90	Transversion
RYR1	42101	90.2036	63.0132	chr19-38976628-38976628_10CsubA-42101-neg-i	-	GCAGAGCGGCCACGAAACAG	GGG	NGG	C	A	10	TTTCGTGGCCGCT	GTTGGAGTCACCACTTCGCTGAGGCCCCCGCATCATTTCTAGCCCCCCTG	50	GTTGGAGTCACCACTTCGCTGAGGCCCCCGCATCATTTCTAGCCCCCCTGTTTCGTGGCCGCT	0.62	42101-90-pos	+	GCCATCACGCTCTTCCCTCC	TGG	NGG	90	Transversion
RYR1	429839	57.5982	79.385	chr19-38983234-38983234_25GsubT-429839-pos-i	+	TGAGCCTGTTGGAGAAAGTG	CGG	NGG	G	T	25	CCTGTTGGAGAAA	GTGCGGCTGGTGAAGAAGAAGGAATAGAAACCTGAGGAGGAGCGGTCAGC	50	GCTGACCGCTCCTCCTCAGGTTTCTATTCCTTCTTCTTCACCAGCCGCACTTTCTCCAACAGG	0.46	429839-45-neg	-	CAGTGACCCCAGTCCTCACG	GGG	NGG	45	Transversion
RYR1	429839	59.4873	79.385	chr19-38983234-38983234_9GsubT-429839-pos-i	+	AGTGCGGCTGGTGAAGAAGA	AGG	NGG	G	T	9	CGGCTGGTGAAGA	AGAAGGAATAGAAACCTGAGGAGGAGCGGTCAGCAGAGGAGAGCAAACCC	50	GGGTTTGCTCTCCTCTGCTGACCGCTCCTCCTCAGGTTTCTATTCCTTCTTCTTCACCAGCCG	0.62	429839-45-neg	-	CAGTGACCCCAGTCCTCACG	GGG	NGG	45	Transversion
RYR1	429839	67.5989	74.1203	chr19-38983234-38983234_46GsubT-429839-neg-i	-	CCAGTGACCCCAGTCCTCAC	GGG	NGG	G	T	46	AGGACTGGGGTCA	GGAATAGAAACCTGAGGAGGAGCGGTCAGCAGAGGAGAGCAAACCCCGTG	50	GGAATAGAAACCTGAGGAGGAGCGGTCAGCAGAGGAGAGCAAACCCCGTGAGGACTGGGGTCA	0.62	429839-90-pos	+	AGGAATTCAGCTAGATGGAG	AGG	NGG	90	Transversion
RYR1	573880	67.1505	41.4645	chr19-38990457-38990457_19GsubT-573880-neg-i	-	GCCCTATTGAGGAGGGGGCC	GGG	NGG	G	T	19	CCCCTCCTCAATA	TGGCCCAGGCATCCGCAGGGACCGGCGGCGCTAGCAGTGAGTCTCCCGGC	50	TGGCCCAGGCATCCGCAGGGACCGGCGGCGCTAGCAGTGAGTCTCCCGGCCCCCTCCTCAATA	0.54	573880-84-pos	+	TGAGGGTGGCTCAGGGCTGC	TGG	NGG	84	Transversion
RYR1	573880	62.7663	41.4645	chr19-38990457-38990457_20GsubT-573880-neg-i	-	TGCCCTATTGAGGAGGGGGC	CGG	NGG	G	T	20	CCCTCCTCAATAG	GGCCCAGGCATCCGCAGGGACCGGCGGCGCTAGCAGTGAGTCTCCCGGCC	50	GGCCCAGGCATCCGCAGGGACCGGCGGCGCTAGCAGTGAGTCTCCCGGCCCCCTCCTCAATAG	0.54	573880-84-pos	+	TGAGGGTGGCTCAGGGCTGC	TGG	NGG	84	Transversion
RYR1	573880	88.1727	41.4645	chr19-38990457-38990457_25GsubT-573880-neg-i	-	CGGGTTGCCCTATTGAGGAG	GGG	NGG	G	T	25	CTCAATAGGGCAA	AGGCATCCGCAGGGACCGGCGGCGCTAGCAGTGAGTCTCCCGGCCCCCTC	50	AGGCATCCGCAGGGACCGGCGGCGCTAGCAGTGAGTCTCCCGGCCCCCTCCTCAATAGGGCAA	0.46	573880-84-pos	+	TGAGGGTGGCTCAGGGCTGC	TGG	NGG	84	Transversion
RYR1	573880	91.8686	41.4645	chr19-38990457-38990457_26GsubT-573880-neg-i	-	GCGGGTTGCCCTATTGAGGA	GGG	NGG	G	T	26	TCAATAGGGCAAC	GGCATCCGCAGGGACCGGCGGCGCTAGCAGTGAGTCTCCCGGCCCCCTCC	50	GGCATCCGCAGGGACCGGCGGCGCTAGCAGTGAGTCTCCCGGCCCCCTCCTCAATAGGGCAAC	0.46	573880-84-pos	+	TGAGGGTGGCTCAGGGCTGC	TGG	NGG	84	Transversion
RYR1	573880	95.6006	41.4645	chr19-38990457-38990457_27GsubT-573880-neg-i	-	GGCGGGTTGCCCTATTGAGG	AGG	NGG	G	T	27	CAATAGGGCAACC	GCATCCGCAGGGACCGGCGGCGCTAGCAGTGAGTCTCCCGGCCCCCTCCT	50	GCATCCGCAGGGACCGGCGGCGCTAGCAGTGAGTCTCCCGGCCCCCTCCTCAATAGGGCAACC	0.54	573880-84-pos	+	TGAGGGTGGCTCAGGGCTGC	TGG	NGG	84	Transversion
RYR1	478262	76.6852	79.7398	chr19-38990570-38990570_31GsubT-478262-neg-i	-	GGCGGCATAGAAGGACATGA	TGG	NGG	G	T	31	TGTCCTTCTATGC	TGGTGAGGAACCGCCTGAATAAAACCGGGTGCACCTGGGACACGCCATCA	50	TGGTGAGGAACCGCCTGAATAAAACCGGGTGCACCTGGGACACGCCATCATGTCCTTCTATGC	0.46	478262-86-pos	+	CTCCCGGCCCCCTCCTCAAT	AGG	NGG	86	Transversion
RYR1	478262	97.2328	79.7398	chr19-38990570-38990570_40GsubT-478262-neg-i	-	GTCGATCAAGGCGGCATAGA	AGG	NGG	G	T	40	ATGCCGCCTTGAT	ACCGCCTGAATAAAACCGGGTGCACCTGGGACACGCCATCATGTCCTTCT	50	ACCGCCTGAATAAAACCGGGTGCACCTGGGACACGCCATCATGTCCTTCTATGCCGCCTTGAT	0.54	478262-86-pos	+	CTCCCGGCCCCCTCCTCAAT	AGG	NGG	86	Transversion
RYR1	478262	96.5431	79.7398	chr19-38990570-38990570_49GsubT-478262-neg-i	-	TCCGAGCAGGTCGATCAAGG	CGG	NGG	G	T	49	TGATCGACCTGCT	ATAAAACCGGGTGCACCTGGGACACGCCATCATGTCCTTCTATGCCGCCT	50	ATAAAACCGGGTGCACCTGGGACACGCCATCATGTCCTTCTATGCCGCCTTGATCGACCTGCT	0.54	478262-86-pos	+	CTCCCGGCCCCCTCCTCAAT	AGG	NGG	86	Transversion
RYR1	12989	97.2328	44.1341	chr19-38990601-38990601_9TsubA-12989-neg-i	-	GTCGATCAAGGCGGCATAGA	AGG	NGG	T	A	9	ATGCCGCCTTGAT	ACCGCCTGAAGAAAACCGGGTGCACCTGGGACACGCCATCAAGTCCTTCT	50	ACCGCCTGAAGAAAACCGGGTGCACCTGGGACACGCCATCAAGTCCTTCTATGCCGCCTTGAT	0.54	12989-54-pos	+	ACCCACCTTCCCTGCAGCTT	TGG	NGG	54	Transversion
RYR1	12989	96.5431	44.1341	chr19-38990601-38990601_18TsubA-12989-neg-i	-	TCCGAGCAGGTCGATCAAGG	CGG	NGG	T	A	18	TGATCGACCTGCT	AGAAAACCGGGTGCACCTGGGACACGCCATCAAGTCCTTCTATGCCGCCT	50	AGAAAACCGGGTGCACCTGGGACACGCCATCAAGTCCTTCTATGCCGCCTTGATCGACCTGCT	0.54	12989-54-pos	+	ACCCACCTTCCCTGCAGCTT	TGG	NGG	54	Transversion
RYR1	65933	84.2192	78.4358	chr19-38993167-38993167_2GsubC-65933-pos-i	+	CACTTTCAGCACCACCGAGA	TGG	NGG	G	C	2	TTCAGCACCACCG	ACATGGCGCTGGCGCTGAACCGCTACCTGTGCCTGGCCGTGCTGCCGCTC	50	GAGCGGCAGCACGGCCAGGCACAGGTAGCGGTTCAGCGCCAGCGCCATGTCGGTGGTGCTGAA	0.62	65933-41-neg	-	CTTGGTGATGAGCGGCAGCA	CGG	NGG	41	Transversion
RYR1	65933	80.7408	86.2759	chr19-38993167-38993167_49GsubC-65933-neg-i	-	GGCGCACACTTGGTGATGAG	CGG	NGG	G	C	49	ATCACCAAGTGTG	ACATGGCGCTGGCGCTGAACCGCTACCTGTGCCTGGCCGTGCTGCCGCTC	50	ACATGGCGCTGGCGCTGAACCGCTACCTGTGCCTGGCCGTGCTGCCGCTCATCACCAAGTGTG	0.46	65933-84-pos	+	TGGCCACAGTCGCTCAAGAC	AGG	NGG	84	Transversion
RYR1	634550	82.6816	79.8725	chr19-38995479-38995479_41CsubA-634550-pos-i	+	CTTGTCTGTGCGCCATTGCC	GGG	NGG	C	A	41	TCTGTGCGCCATT	GCCGGGGCTCTGCCCCCCGACTATGTGGATGCCTCATACTAATCTAAGGC	50	GCCTTAGATTAGTATGAGGCATCCACATAGTCGGGGGGCAGAGCCCCGGCAATGGCGCACAGA	0.54	634550-56-neg	-	TTGAGGGTCTCCACAGGCCG	GGG	NGG	56	Transversion
RYR1	634550	87.3552	79.8725	chr19-38995479-38995479_40CsubA-634550-pos-i	+	TTGTCTGTGCGCCATTGCCG	GGG	NGG	C	A	40	CTGTGCGCCATTG	CCGGGGCTCTGCCCCCCGACTATGTGGATGCCTCATACTAATCTAAGGCA	50	TGCCTTAGATTAGTATGAGGCATCCACATAGTCGGGGGGCAGAGCCCCGGCAATGGCGCACAG	0.62	634550-56-neg	-	TTGAGGGTCTCCACAGGCCG	GGG	NGG	56	Transversion
RYR1	212107	55.5309	67.0779	chr19-38997500-38997500_34CsubA-212107-pos-i	+	CTGGTCTTTGCCTCCCCAGG	CGG	NGG	C	A	34	TCTTTGCCTCCCC	AGGCGGTGGGACCCACCCCCTGCTGGTCCCCTAAGACACGCTCACGGCCA	50	TGGCCGTGAGCGTGTCTTAGGGGACCAGCAGGGGGTGGGTCCCACCGCCTGGGGAGGCAAAGA	0.62	212107-50-neg	-	CAGGAATTTCAGTAGCTCCT	GGG	NGG	50	Transversion
RYR1	42104	55.1478	77.7891	chr19-39001206-39001206_1GsubT-42104-neg-i	-	TCTAAGCCCACCTCTCACCT	TGG	NGG	G	T	1	TGAGAGGTGGGCT	GCGAGTGGAAAAGTCCCCACATGAACAGGAGATTAAATTCTTTGCCAAGT	50	GCGAGTGGAAAAGTCCCCACATGAACAGGAGATTAAATTCTTTGCCAAGTTGAGAGGTGGGCT	0.62	42104-72-pos	+	CCTATTTGCCCTCCCTACAG	AGG	NGG	72	Transversion
RYR1	159864	71.1496	68.5901	chr19-39006751-39006751_11CsubG-159864-neg-i	-	CGGCATGGCTGCTGCCAGAC	GGG	NGG	C	G	11	TGGCAGCAGCCAT	AGCCCCGTCTTCCAGGCTTCGGCCAGCCCTCGGGGAGTGGCTGGCCCGTC	50	AGCCCCGTCTTCCAGGCTTCGGCCAGCCCTCGGGGAGTGGCTGGCCCGTCTGGCAGCAGCCAT	0.62	159864-88-pos	+	CGTTTCTATGGAGATGGGGC	TGG	NGG	88	Transversion
RYR1	159864	93.8158	68.5901	chr19-39006751-39006751_49CsubG-159864-neg-i	-	GCGTTGTACTCGTTCAGCTG	CGG	NGG	C	G	49	CTGAACGAGTACA	GGCTGGCCCGTCTGGCAGCAGCCATGCCGGTGGCGTTCCTGGAGCCGCAG	50	GGCTGGCCCGTCTGGCAGCAGCCATGCCGGTGGCGTTCCTGGAGCCGCAGCTGAACGAGTACA	0.46	159864-88-pos	+	CGTTTCTATGGAGATGGGGC	TGG	NGG	88	Transversion
RYR1	42105	43.5973	68.1569	chr19-39008291-39008291_33CsubA-42105-pos-i	+	ACCACCTCAACTCCCTGCTG	GGG	NGG	C	A	33	CCTCAACTCCCTG	CTGGGGAATATCCTGAGAATCATCGTCAACAAACTGGGCATTGACGAGGC	50	GCCTCGTCAATGCCCAGTTTGTTGACGATGATTCTCAGGATATTCCCCAGCAGGGAGTTGAGG	0.62	42105-67-neg	-	GCTGCTGACCCACCCCTCAG	AGG	NGG	67	Transversion
RYR1	42105	NA	54.6033	chr19-39008291-39008291_23CsubA-42105-neg-i	-	AGCCAGCCGCTTCATCCAGG	AGG	NGG	C	A	23	GGATGAAGCGGCT	GAATATCCTGAGAATCATCGTCAACAAACTGGGCATTGACGAGGCCTCCT	50	GAATATCCTGAGAATCATCGTCAACAAACTGGGCATTGACGAGGCCTCCTGGATGAAGCGGCT	0.62	42105-88-pos	+	CCCCCTTCCGCCCTGCCCGC	CGG	NGG	88	Transversion
RYR1	132994	68.5447	73.9096	chr19-39013851-39013851_26CsubG-132994-pos-i	+	GGCGCCTGCCTTCACCTGTC	CGG	NGG	C	G	26	CCTGCCTTCACCT	GTCCGGTCTGCAACACTGCTTCCCCGACCAGAACTTCAAGCGCGAGGAGC	50	GCTCCTCGCGCTTGAAGTTCTGGTCGGGGAAGCAGTGTTGCAGACCGGACAGGTGAAGGCAGG	0.62	132994-44-neg	-	ACATGTTGTTGATCTCATTC	TGG	NGG	44	Transversion
RYR1	132994	88.837	66.5104	chr19-39013851-39013851_5CsubG-132994-neg-i	-	CCTCGCGCTTGAAGTTCTGG	TGG	NGG	C	G	5	GAACTTCAAGCGC	ACAGGCGCCTGCCTTCACCTGTCCGGTCTGCAACACTGCTTCCCCGACCA	50	ACAGGCGCCTGCCTTCACCTGTCCGGTCTGCAACACTGCTTCCCCGACCAGAACTTCAAGCGC	0.54	132994-63-pos	+	ACCGCCCTCCCCACAACCAG	AGG	NGG	63	Transversion
RYR1	132994	90.2245	66.5104	chr19-39013851-39013851_8CsubG-132994-neg-i	-	GCTCCTCGCGCTTGAAGTTC	TGG	NGG	C	G	8	CTTCAAGCGCGAG	GGCGCCTGCCTTCACCTGTCCGGTCTGCAACACTGCTTCCCCGACCAGAA	50	GGCGCCTGCCTTCACCTGTCCGGTCTGCAACACTGCTTCCCCGACCAGAACTTCAAGCGCGAG	0.62	132994-63-pos	+	ACCGCCCTCCCCACAACCAG	AGG	NGG	63	Transversion
RYR1	132994	73.9096	66.5104	chr19-39013851-39013851_44CsubG-132994-neg-i	-	ACATGTTGTTGATCTCATTC	TGG	NGG	C	G	44	TGAGATCAACAAC	TTCCCCGACCAGAACTTCAAGCGCGAGGAGCAGAACTTTGTGGTCCAGAA	50	TTCCCCGACCAGAACTTCAAGCGCGAGGAGCAGAACTTTGTGGTCCAGAATGAGATCAACAAC	0.38	132994-63-pos	+	ACCGCCCTCCCCACAACCAG	AGG	NGG	63	Transversion
RYR1	433177	90.4548	62.2605	chr19-39016136-39016136_25CsubG-433177-neg-i	-	CCTGGAAGGTTCCGAGGACG	GGG	NGG	C	G	25	CCTCGGAACCTTC	TCATCACGCTGGCCAAGACCCGTTAGGCCCTGGTGCCTGCCCAGCCCCGT	50	TCATCACGCTGGCCAAGACCCGTTAGGCCCTGGTGCCTGCCCAGCCCCGTCCTCGGAACCTTC	0.62	433177-64-pos	+	CTGAAGAAGATGCTGCCCAT	CGG	NGG	64	Transversion
RYR1	433177	83.1316	62.2605	chr19-39016136-39016136_27CsubG-433177-neg-i	-	ATCCTGGAAGGTTCCGAGGA	CGG	NGG	C	G	27	TCGGAACCTTCCA	ATCACGCTGGCCAAGACCCGTTAGGCCCTGGTGCCTGCCCAGCCCCGTCC	50	ATCACGCTGGCCAAGACCCGTTAGGCCCTGGTGCCTGCCCAGCCCCGTCCTCGGAACCTTCCA	0.54	433177-64-pos	+	CTGAAGAAGATGCTGCCCAT	CGG	NGG	64	Transversion
RYR1	586413	39.9979	57.4145	chr19-39017632-39017632_48GsubC-586413-pos-i	+	AGGGTTGTGGGTCAGGAAGG	AGG	NGG	G	C	48	TTGTGGGTCAGGA	AGGAGGATGGGACCTCCAGAGTGACCCAGCCTGGCTCTGTCTCCCCACAA	50	TTGTGGGGAGACAGAGCCAGGCTGGGTCACTCTGGAGGTCCCATCCTCCTTCCTGACCCACAA	0.54	586413-48-neg	-	ATACCTTTCCCTGAAGGTGA	AGG	NGG	48	Transversion
RYR1	586413	27.4941	57.4145	chr19-39017632-39017632_44GsubC-586413-pos-i	+	TTGTGGGTCAGGAAGGAGGA	TGG	NGG	G	C	44	GGGTCAGGAAGGA	GGATGGGACCTCCAGAGTGACCCAGCCTGGCTCTGTCTCCCCACAAAGAC	50	GTCTTTGTGGGGAGACAGAGCCAGGCTGGGTCACTCTGGAGGTCCCATCCTCCTTCCTGACCC	0.62	586413-48-neg	-	ATACCTTTCCCTGAAGGTGA	AGG	NGG	48	Transversion
RYR1	586413	39.3878	57.4145	chr19-39017632-39017632_43GsubC-586413-pos-i	+	TGTGGGTCAGGAAGGAGGAT	GGG	NGG	G	C	43	GGTCAGGAAGGAG	GATGGGACCTCCAGAGTGACCCAGCCTGGCTCTGTCTCCCCACAAAGACA	50	TGTCTTTGTGGGGAGACAGAGCCAGGCTGGGTCACTCTGGAGGTCCCATCCTCCTTCCTGACC	0.62	586413-48-neg	-	ATACCTTTCCCTGAAGGTGA	AGG	NGG	48	Transversion
RYR1	586413	58.1877	57.4145	chr19-39017632-39017632_20GsubC-586413-pos-i	+	ACCTCCAGAGTGACCCAGCC	TGG	NGG	G	C	20	CCAGAGTGACCCA	GCCTGGCTCTGTCTCCCCACAAAGACACAGATGAGGAGGTCCGGGAATTT	50	AAATTCCCGGACCTCCTCATCTGTGTCTTTGTGGGGAGACAGAGCCAGGCTGGGTCACTCTGG	0.62	586413-48-neg	-	ATACCTTTCCCTGAAGGTGA	AGG	NGG	48	Transversion
RYR1	586413	50.0467	63.1353	chr19-39017632-39017632_1GsubC-586413-neg-i	-	TCCTCATCTGTGTCTTTCTG	GGG	NGG	G	C	1	AAAGACACAGATG	GAAGGAGGATGGGACCTCCAGAGTGACCCAGCCTGGCTCTGTCTCCCCAC	50	GAAGGAGGATGGGACCTCCAGAGTGACCCAGCCTGGCTCTGTCTCCCCACAAAGACACAGATG	0.38	586413-90-pos	+	GAAAAACCTCTTCAGTTCCT	GGG	NGG	90	Transversion
RYR1	586413	52.8876	63.1353	chr19-39017632-39017632_2GsubC-586413-neg-i	-	CTCCTCATCTGTGTCTTTCT	GGG	NGG	G	C	2	AAGACACAGATGA	AAGGAGGATGGGACCTCCAGAGTGACCCAGCCTGGCTCTGTCTCCCCACA	50	AAGGAGGATGGGACCTCCAGAGTGACCCAGCCTGGCTCTGTCTCCCCACAAAGACACAGATGA	0.38	586413-90-pos	+	GAAAAACCTCTTCAGTTCCT	GGG	NGG	90	Transversion
RYR1	586413	52.7656	63.1353	chr19-39017632-39017632_3GsubC-586413-neg-i	-	CCTCCTCATCTGTGTCTTTC	TGG	NGG	G	C	3	AGACACAGATGAG	AGGAGGATGGGACCTCCAGAGTGACCCAGCCTGGCTCTGTCTCCCCACAA	50	AGGAGGATGGGACCTCCAGAGTGACCCAGCCTGGCTCTGTCTCCCCACAAAGACACAGATGAG	0.46	586413-90-pos	+	GAAAAACCTCTTCAGTTCCT	GGG	NGG	90	Transversion
RYR1	640541	86.7972	82.4873	chr19-39018399-39018399_13CsubG-640541-pos-i	+	GAAAATCGTGCGCAGAGTCC	AGG	NGG	C	G	13	ATCGTGCGCAGAG	TCCAGGAAGTGTGAGCCGTGCTCTACTACCTGGACCAGGTGGGTGGGGCC	50	GGCCCCACCCACCTGGTCCAGGTAGTAGAGCACGGCTCACACTTCCTGGACTCTGCGCACGAT	0.62	640541-42-neg	-	ACCCAGTAGAAAGACCCCTC	CGG	NGG	42	Transversion
RYR1	640541	82.4873	74.4959	chr19-39018399-39018399_42CsubG-640541-neg-i	-	ACCCAGTAGAAAGACCCCTC	CGG	NGG	C	G	42	GGGTCTTTCTACT	GGAAGTGTGAGCCGTGCTCTACTACCTGGACCAGGTGGGTGGGGCCGGAG	50	GGAAGTGTGAGCCGTGCTCTACTACCTGGACCAGGTGGGTGGGGCCGGAGGGGTCTTTCTACT	0.46	640541-85-pos	+	CCCGTCTCTGCGCTGGCAGA	TGG	NGG	85	Transversion
RYR1	379718	56.0081	69.8416	chr19-39026711-39026711_43GsubT-379718-pos-i	+	TGCCTTTGAGAGACAGAACA	AGG	NGG	G	T	43	TTTGAGAGACAGA	ACAAGGCCGAGGGGCTGGGCATGGTGAATGAGGATGGCACTGTTGAGGCC	50	GGCCTCAACAGTGCCATCCTCATTCACCATGCCCAGCCCCTCGGCCTTGTTCTGTCTCTCAAA	0.38	379718-47-neg	-	TGGGGTGGGAGGAATCCCAA	AGG	NGG	47	Transversion
RYR1	379718	67.7417	69.8416	chr19-39026711-39026711_37GsubT-379718-pos-i	+	TGAGAGACAGAACAAGGCCG	AGG	NGG	G	T	37	AGACAGAACAAGG	CCGAGGGGCTGGGCATGGTGAATGAGGATGGCACTGTTGAGGCCCTCCCT	50	AGGGAGGGCCTCAACAGTGCCATCCTCATTCACCATGCCCAGCCCCTCGGCCTTGTTCTGTCT	0.46	379718-47-neg	-	TGGGGTGGGAGGAATCCCAA	AGG	NGG	47	Transversion
RYR1	379718	73.5447	69.8416	chr19-39026711-39026711_36GsubT-379718-pos-i	+	GAGAGACAGAACAAGGCCGA	GGG	NGG	G	T	36	GACAGAACAAGGC	CGAGGGGCTGGGCATGGTGAATGAGGATGGCACTGTTGAGGCCCTCCCTT	50	AAGGGAGGGCCTCAACAGTGCCATCCTCATTCACCATGCCCAGCCCCTCGGCCTTGTTCTGTC	0.54	379718-47-neg	-	TGGGGTGGGAGGAATCCCAA	AGG	NGG	47	Transversion
RYR1	379718	66.1496	69.8416	chr19-39026711-39026711_31GsubT-379718-pos-i	+	ACAGAACAAGGCCGAGGGGC	TGG	NGG	G	T	31	AACAAGGCCGAGG	GGCTGGGCATGGTGAATGAGGATGGCACTGTTGAGGCCCTCCCTTGGGCT	50	AGCCCAAGGGAGGGCCTCAACAGTGCCATCCTCATTCACCATGCCCAGCCCCTCGGCCTTGTT	0.62	379718-47-neg	-	TGGGGTGGGAGGAATCCCAA	AGG	NGG	47	Transversion
RYR1	379718	44.5733	69.8416	chr19-39026711-39026711_16GsubT-379718-pos-i	+	GGGGCTGGGCATGGTGAATG	AGG	NGG	G	T	16	CTGGGCATGGTGA	ATGAGGATGGCACTGTTGAGGCCCTCCCTTGGGCTTCCCACCCCCTGAGA	50	TCTCAGGGGGTGGGAAGCCCAAGGGAGGGCCTCAACAGTGCCATCCTCATTCACCATGCCCAG	0.62	379718-47-neg	-	TGGGGTGGGAGGAATCCCAA	AGG	NGG	47	Transversion
RYR1	379718	55.4906	69.8416	chr19-39026711-39026711_12GsubT-379718-pos-i	+	CTGGGCATGGTGAATGAGGA	TGG	NGG	G	T	12	GCATGGTGAATGA	GGATGGCACTGTTGAGGCCCTCCCTTGGGCTTCCCACCCCCTGAGACATC	50	GATGTCTCAGGGGGTGGGAAGCCCAAGGGAGGGCCTCAACAGTGCCATCCTCATTCACCATGC	0.46	379718-47-neg	-	TGGGGTGGGAGGAATCCCAA	AGG	NGG	47	Transversion
RYR1	379718	62.7757	69.8416	chr19-39026711-39026711_6GsubT-379718-pos-i	+	ATGGTGAATGAGGATGGCAC	TGG	NGG	G	T	6	TGAATGAGGATGG	CACTGTTGAGGCCCTCCCTTGGGCTTCCCACCCCCTGAGACATCTTCCTT	50	AAGGAAGATGTCTCAGGGGGTGGGAAGCCCAAGGGAGGGCCTCAACAGTGCCATCCTCATTCA	0.46	379718-47-neg	-	TGGGGTGGGAGGAATCCCAA	AGG	NGG	47	Transversion
RYR1	379718	51.4535	69.8416	chr19-39026711-39026711_1GsubT-379718-pos-i	+	GAATGAGGATGGCACTGGTG	AGG	NGG	G	T	1	GAGGATGGCACTG	TTGAGGCCCTCCCTTGGGCTTCCCACCCCCTGAGACATCTTCCTTTGGGA	50	TCCCAAAGGAAGATGTCTCAGGGGGTGGGAAGCCCAAGGGAGGGCCTCAACAGTGCCATCCTC	0.62	379718-47-neg	-	TGGGGTGGGAGGAATCCCAA	AGG	NGG	47	Transversion
RYR1	379718	38.5462	56.0081	chr19-39026711-39026711_12GsubT-379718-neg-i	-	GGGGTGGGAAGCCCAAGGGA	GGG	NGG	G	T	12	CTTGGGCTTCCCA	GGCCGAGGGGCTGGGCATGGTGAATGAGGATGGCACTGTTGAGGCCCTCC	50	GGCCGAGGGGCTGGGCATGGTGAATGAGGATGGCACTGTTGAGGCCCTCCCTTGGGCTTCCCA	0.62	379718-43-pos	+	TGCCTTTGAGAGACAGAACA	AGG	NGG	43	Transversion
RYR1	379718	31.4375	56.0081	chr19-39026711-39026711_13GsubT-379718-neg-i	-	GGGGGTGGGAAGCCCAAGGG	AGG	NGG	G	T	13	TTGGGCTTCCCAC	GCCGAGGGGCTGGGCATGGTGAATGAGGATGGCACTGTTGAGGCCCTCCC	50	GCCGAGGGGCTGGGCATGGTGAATGAGGATGGCACTGTTGAGGCCCTCCCTTGGGCTTCCCAC	0.62	379718-43-pos	+	TGCCTTTGAGAGACAGAACA	AGG	NGG	43	Transversion
RYR1	379718	63.8601	56.0081	chr19-39026711-39026711_28GsubT-379718-neg-i	-	AAGGAAGATGTCTCAGGGGG	TGG	NGG	G	T	28	CCTGAGACATCTT	ATGGTGAATGAGGATGGCACTGTTGAGGCCCTCCCTTGGGCTTCCCACCC	50	ATGGTGAATGAGGATGGCACTGTTGAGGCCCTCCCTTGGGCTTCCCACCCCCTGAGACATCTT	0.46	379718-43-pos	+	TGCCTTTGAGAGACAGAACA	AGG	NGG	43	Transversion
RYR1	379718	68.8062	56.0081	chr19-39026711-39026711_31GsubT-379718-neg-i	-	CCAAAGGAAGATGTCTCAGG	GGG	NGG	G	T	31	GAGACATCTTCCT	GTGAATGAGGATGGCACTGTTGAGGCCCTCCCTTGGGCTTCCCACCCCCT	50	GTGAATGAGGATGGCACTGTTGAGGCCCTCCCTTGGGCTTCCCACCCCCTGAGACATCTTCCT	0.46	379718-43-pos	+	TGCCTTTGAGAGACAGAACA	AGG	NGG	43	Transversion
RYR1	379718	67.7498	56.0081	chr19-39026711-39026711_32GsubT-379718-neg-i	-	CCCAAAGGAAGATGTCTCAG	GGG	NGG	G	T	32	AGACATCTTCCTT	TGAATGAGGATGGCACTGTTGAGGCCCTCCCTTGGGCTTCCCACCCCCTG	50	TGAATGAGGATGGCACTGTTGAGGCCCTCCCTTGGGCTTCCCACCCCCTGAGACATCTTCCTT	0.38	379718-43-pos	+	TGCCTTTGAGAGACAGAACA	AGG	NGG	43	Transversion
RYR1	379718	68.9112	56.0081	chr19-39026711-39026711_33GsubT-379718-neg-i	-	TCCCAAAGGAAGATGTCTCA	GGG	NGG	G	T	33	GACATCTTCCTTT	GAATGAGGATGGCACTGTTGAGGCCCTCCCTTGGGCTTCCCACCCCCTGA	50	GAATGAGGATGGCACTGTTGAGGCCCTCCCTTGGGCTTCCCACCCCCTGAGACATCTTCCTTT	0.38	379718-43-pos	+	TGCCTTTGAGAGACAGAACA	AGG	NGG	43	Transversion
RYR1	379718	73.517	56.0081	chr19-39026711-39026711_34GsubT-379718-neg-i	-	ATCCCAAAGGAAGATGTCTC	AGG	NGG	G	T	34	ACATCTTCCTTTG	AATGAGGATGGCACTGTTGAGGCCCTCCCTTGGGCTTCCCACCCCCTGAG	50	AATGAGGATGGCACTGTTGAGGCCCTCCCTTGGGCTTCCCACCCCCTGAGACATCTTCCTTTG	0.38	379718-43-pos	+	TGCCTTTGAGAGACAGAACA	AGG	NGG	43	Transversion
RYR1	161361	90.0897	71.0916	chr19-39034060-39034060_49CsubA-161361-pos-i	+	AACTACCTACGGACACAGAC	AGG	NGG	C	A	49	ACCTACGGACACA	GACAGGGAACACGACCACTATTAACATCATCATTTGCACTGTGGACTAAC	50	GTTAGTCCACAGTGCAAATGATGATGTTAATAGTGGTCGTGTTCCCTGTCTGTGTCCGTAGGT	0.54	161361-71-neg	-	GGGGGTGCTGGGGCCGACCA	TGG	NGG	71	Transversion
RYR1	161361	73.4959	71.0916	chr19-39034060-39034060_48CsubA-161361-pos-i	+	ACTACCTACGGACACAGACA	GGG	NGG	C	A	48	CCTACGGACACAG	ACAGGGAACACGACCACTATTAACATCATCATTTGCACTGTGGACTAACT	50	AGTTAGTCCACAGTGCAAATGATGATGTTAATAGTGGTCGTGTTCCCTGTCTGTGTCCGTAGG	0.62	161361-71-neg	-	GGGGGTGCTGGGGCCGACCA	TGG	NGG	71	Transversion
RYR1	133026	86.285	67.6544	chr19-39034461-39034461_36CsubG-133026-neg-i	-	GAGCGAGCTTCATCATCATG	TGG	NGG	C	G	36	GATGATGAAGCTC	AGTCGCCTATGGGAGGCAGTGGTGGGATTCCTGCACGTGTTCGCCCACAT	50	AGTCGCCTATGGGAGGCAGTGGTGGGATTCCTGCACGTGTTCGCCCACATGATGATGAAGCTC	0.46	133026-72-pos	+	GGATTCCCTTCCCCCCCACA	CGG	NGG	72	Transversion
RYR1	199203	83.678	95.9751	chr19-39051969-39051969_15GsubT-199203-pos-i	+	CCCTCGCCTGCACAACTTCC	TGG	NGG	G	T	15	CGCCTGCACAACT	TCCTGGAGCTGGCCTAGAGCATCCTTGAGTACTTCCGCCCCTACCTGGGC	50	GCCCAGGTAGGGGCGGAAGTACTCAAGGATGCTCTAGGCCAGCTCCAGGAAGTTGTGCAGGCG	0.62	199203-41-neg	-	ACGCGCCCATGATCTCGATG	CGG	NGG	41	Transversion
RYR1	199203	38.7817	95.9751	chr19-39051969-39051969_9GsubT-199203-pos-i	+	CCTGCACAACTTCCTGGAGC	TGG	NGG	G	T	9	CACAACTTCCTGG	AGCTGGCCTAGAGCATCCTTGAGTACTTCCGCCCCTACCTGGGCCGCATC	50	GATGCGGCCCAGGTAGGGGCGGAAGTACTCAAGGATGCTCTAGGCCAGCTCCAGGAAGTTGTG	0.54	199203-41-neg	-	ACGCGCCCATGATCTCGATG	CGG	NGG	41	Transversion
RYR1	199203	77.2795	95.6684	chr19-39051969-39051969_4GsubT-199203-neg-i	-	GAAGTACTCAAGGATGCTCT	CGG	NGG	G	T	4	GCATCCTTGAGTA	GCATGTGCCGCATGACCCTCGCCTGCACAACTTCCTGGAGCTGGCCTAGA	50	GCATGTGCCGCATGACCCTCGCCTGCACAACTTCCTGGAGCTGGCCTAGAGCATCCTTGAGTA	0.46	199203-89-pos	+	CAGGAGCCAGCACGCGACAT	CGG	NGG	89	Transversion
RYR1	199203	88.6934	95.6684	chr19-39051969-39051969_35GsubT-199203-neg-i	-	CCATGATCTCGATGCGGCCC	AGG	NGG	G	T	35	CCGCATCGAGATC	TTCCTGGAGCTGGCCTAGAGCATCCTTGAGTACTTCCGCCCCTACCTGGG	50	TTCCTGGAGCTGGCCTAGAGCATCCTTGAGTACTTCCGCCCCTACCTGGGCCGCATCGAGATC	0.62	199203-89-pos	+	CAGGAGCCAGCACGCGACAT	CGG	NGG	89	Transversion
RYR1	199203	95.9751	95.6684	chr19-39051969-39051969_41GsubT-199203-neg-i	-	ACGCGCCCATGATCTCGATG	CGG	NGG	G	T	41	CGAGATCATGGGC	GAGCTGGCCTAGAGCATCCTTGAGTACTTCCGCCCCTACCTGGGCCGCAT	50	GAGCTGGCCTAGAGCATCCTTGAGTACTTCCGCCCCTACCTGGGCCGCATCGAGATCATGGGC	0.62	199203-89-pos	+	CAGGAGCCAGCACGCGACAT	CGG	NGG	89	Transversion
RYR1	42100	70.6879	55.2431	chr19-39057593-39057593_41GsubT-42100-pos-i	+	TTGCCCTGTCCCTAGGTGGA	TGG	NGG	G	T	41	CCTGTCCCTAGGT	GGATGGAGTGGAGGAGGAGCTCCCGCCAGAGCCAGAGCCCTAGCCGGAAC	50	GTTCCGGCTAGGGCTCTGGCTCTGGCGGGAGCTCCTCCTCCACTCCATCCACCTAGGGACAGG	0.62	42100-49-neg	-	GGCTAGGCCCCTCAGCCCCA	AGG	NGG	49	Transversion
RYR1	42100	81.2508	80.3157	chr19-39057593-39057593_27GsubT-42100-neg-i	-	GCCACTCACTCGGCTTTCTC	CGG	NGG	G	T	27	AAAGCCGAGTGAG	AGCTCCCGCCAGAGCCAGAGCCCTAGCCGGAACCAGAGCTGGAGCCGGAG	50	AGCTCCCGCCAGAGCCAGAGCCCTAGCCGGAACCAGAGCTGGAGCCGGAGAAAGCCGAGTGAG	0.54	42100-85-pos	+	AGGCAGCCTGAGAAGCGCTT	AGG	NGG	85	Transversion
RYR1	659408	81.2508	51.7608	chr19-39057611-39057611_9GsubT-659408-neg-i	-	GCCACTCACTCGGCTTTCTC	CGG	NGG	G	T	9	AAAGCCGAGTGAG	AGCTCCCGCCAGAGCCAGAGCCCGAGCCGGAACCAGAGCTGTAGCCGGAG	50	AGCTCCCGCCAGAGCCAGAGCCCGAGCCGGAACCAGAGCTGTAGCCGGAGAAAGCCGAGTGAG	0.54	659408-66-pos	+	CTGATGCTTGCCCTGTCCCT	AGG	NGG	66	Transversion
RYR1	569883	66.6496	68.0777	chr19-39058432-39058432_35GsubT-569883-neg-i	-	AGGGAGGTGCTTGCTTCTTG	GGG	NGG	G	T	35	GAAGCAAGCACCT	GAGAATGGGGAGAAGTAAGAAGTTCCCGAGCCCACACCAGAGCCCCCCAA	50	GAGAATGGGGAGAAGTAAGAAGTTCCCGAGCCCACACCAGAGCCCCCCAAGAAGCAAGCACCT	0.54	569883-59-pos	+	AACTCATGCATTGCCTGCCC	AGG	NGG	59	Transversion
RYR1	569883	59.7501	68.0777	chr19-39058432-39058432_36GsubT-569883-neg-i	-	GAGGGAGGTGCTTGCTTCTT	GGG	NGG	G	T	36	AAGCAAGCACCTC	AGAATGGGGAGAAGTAAGAAGTTCCCGAGCCCACACCAGAGCCCCCCAAG	50	AGAATGGGGAGAAGTAAGAAGTTCCCGAGCCCACACCAGAGCCCCCCAAGAAGCAAGCACCTC	0.54	569883-59-pos	+	AACTCATGCATTGCCTGCCC	AGG	NGG	59	Transversion
RYR1	569883	68.0117	68.0777	chr19-39058432-39058432_37GsubT-569883-neg-i	-	TGAGGGAGGTGCTTGCTTCT	TGG	NGG	G	T	37	AGCAAGCACCTCC	GAATGGGGAGAAGTAAGAAGTTCCCGAGCCCACACCAGAGCCCCCCAAGA	50	GAATGGGGAGAAGTAAGAAGTTCCCGAGCCCACACCAGAGCCCCCCAAGAAGCAAGCACCTCC	0.62	569883-59-pos	+	AACTCATGCATTGCCTGCCC	AGG	NGG	59	Transversion
RYR1	66002	52.6081	79.8243	chr19-39062803-39062803_12TsubA-66002-pos-i	+	GGGCGATGAGGATGAGAACA	TGG	NGG	T	A	12	GATGAGGATGAGA	ACATGGTGTACAACTTCCTGGAGGAAAGCACAGGCTACATGGAACCCGCC	50	GGCGGGTTCCATGTAGCCTGTGCTTTCCTCCAGGAAGTTGTACACCATGTTCTCATCCTCATC	0.46	66002-40-neg	-	GAGGCTCAGACACCGCAGGG	CGG	NGG	40	Transversion
RYR1	66002	61.2987	67.9566	chr19-39062803-39062803_11TsubA-66002-neg-i	-	TGTAGCCTGTGCTTTCCTCC	AGG	NGG	T	A	11	GGAAAGCACAGGC	GAGGAGGCAGAGGGCGATGAGGATGAGAACATGGTGTACAACTTCCTGGA	50	GAGGAGGCAGAGGGCGATGAGGATGAGAACATGGTGTACAACTTCCTGGAGGAAAGCACAGGC	0.62	66002-89-pos	+	TCAGCTGCTGGGGATGTGTC	AGG	NGG	89	Transversion
RYR1	66002	65.8157	67.9566	chr19-39062803-39062803_39TsubA-66002-neg-i	-	AGGCTCAGACACCGCAGGGC	GGG	NGG	T	A	39	CTGCGGTGTCTGA	ACATGGTGTACAACTTCCTGGAGGAAAGCACAGGCTACATGGAACCCGCC	50	ACATGGTGTACAACTTCCTGGAGGAAAGCACAGGCTACATGGAACCCGCCCTGCGGTGTCTGA	0.62	66002-89-pos	+	TCAGCTGCTGGGGATGTGTC	AGG	NGG	89	Transversion
RYR1	66002	76.0247	67.9566	chr19-39062803-39062803_43TsubA-66002-neg-i	-	CAGGAGGCTCAGACACCGCA	GGG	NGG	T	A	43	GGTGTCTGAGCCT	GGTGTACAACTTCCTGGAGGAAAGCACAGGCTACATGGAACCCGCCCTGC	50	GGTGTACAACTTCCTGGAGGAAAGCACAGGCTACATGGAACCCGCCCTGCGGTGTCTGAGCCT	0.62	66002-89-pos	+	TCAGCTGCTGGGGATGTGTC	AGG	NGG	89	Transversion
RYR1	66002	75.151	67.9566	chr19-39062803-39062803_44TsubA-66002-neg-i	-	GCAGGAGGCTCAGACACCGC	AGG	NGG	T	A	44	GTGTCTGAGCCTC	GTGTACAACTTCCTGGAGGAAAGCACAGGCTACATGGAACCCGCCCTGCG	50	GTGTACAACTTCCTGGAGGAAAGCACAGGCTACATGGAACCCGCCCTGCGGTGTCTGAGCCTC	0.62	66002-89-pos	+	TCAGCTGCTGGGGATGTGTC	AGG	NGG	89	Transversion
RYR1	590442	52.6081	50.4453	chr19-39062831-39062831_40TsubG-590442-pos-i	+	GGGCGATGAGGATGAGAACA	TGG	NGG	T	G	40	GATGAGGATGAGA	ACATGGTGTACTACTTCCTGGAGGAAAGCACAGGCTACAGGGAACCCGCC	50	GGCGGGTTCCCTGTAGCCTGTGCTTTCCTCCAGGAAGTAGTACACCATGTTCTCATCCTCATC	0.46	590442-51-neg	-	ATAGCCAATGATGCAGAGAA	AGG	NGG	51	Transversion
RYR1	590442	83.6399	50.4453	chr19-39062831-39062831_25TsubG-590442-pos-i	+	GAACATGGTGTACTACTTCC	TGG	NGG	T	G	25	ATGGTGTACTACT	TCCTGGAGGAAAGCACAGGCTACAGGGAACCCGCCCTGCGGTGTCTGAGC	50	GCTCAGACACCGCAGGGCGGGTTCCCTGTAGCCTGTGCTTTCCTCCAGGAAGTAGTACACCAT	0.38	590442-51-neg	-	ATAGCCAATGATGCAGAGAA	AGG	NGG	51	Transversion
RYR1	590442	76.3067	50.4453	chr19-39062831-39062831_22TsubG-590442-pos-i	+	CATGGTGTACTACTTCCTGG	AGG	NGG	T	G	22	GTGTACTACTTCC	TGGAGGAAAGCACAGGCTACAGGGAACCCGCCCTGCGGTGTCTGAGCCTC	50	GAGGCTCAGACACCGCAGGGCGGGTTCCCTGTAGCCTGTGCTTTCCTCCAGGAAGTAGTACAC	0.46	590442-51-neg	-	ATAGCCAATGATGCAGAGAA	AGG	NGG	51	Transversion
RYR1	590442	64.0727	50.4453	chr19-39062831-39062831_12TsubG-590442-pos-i	+	TACTTCCTGGAGGAAAGCAC	AGG	NGG	T	G	12	TCCTGGAGGAAAG	CACAGGCTACAGGGAACCCGCCCTGCGGTGTCTGAGCCTCCTGCATACAC	50	GTGTATGCAGGAGGCTCAGACACCGCAGGGCGGGTTCCCTGTAGCCTGTGCTTTCCTCCAGGA	0.54	590442-51-neg	-	ATAGCCAATGATGCAGAGAA	AGG	NGG	51	Transversion
RYR1	590442	65.2415	50.4453	chr19-39062831-39062831_4TsubG-590442-pos-i	+	GGAGGAAAGCACAGGCTACA	TGG	NGG	T	G	4	GAAAGCACAGGCT	ACAGGGAACCCGCCCTGCGGTGTCTGAGCCTCCTGCATACACTGGTGGCC	50	GGCCACCAGTGTATGCAGGAGGCTCAGACACCGCAGGGCGGGTTCCCTGTAGCCTGTGCTTTC	0.54	590442-51-neg	-	ATAGCCAATGATGCAGAGAA	AGG	NGG	51	Transversion
RYR1	590442	65.8157	49.6764	chr19-39062831-39062831_11TsubG-590442-neg-i	-	AGGCTCAGACACCGCAGGGC	GGG	NGG	T	G	11	CTGCGGTGTCTGA	ACATGGTGTACTACTTCCTGGAGGAAAGCACAGGCTACAGGGAACCCGCC	50	ACATGGTGTACTACTTCCTGGAGGAAAGCACAGGCTACAGGGAACCCGCCCTGCGGTGTCTGA	0.62	590442-89-pos	+	GCTCTGGTGGCAGCTCTGGC	TGG	NGG	89	Transversion
RYR1	590442	76.0247	49.6764	chr19-39062831-39062831_15TsubG-590442-neg-i	-	CAGGAGGCTCAGACACCGCA	GGG	NGG	T	G	15	GGTGTCTGAGCCT	GGTGTACTACTTCCTGGAGGAAAGCACAGGCTACAGGGAACCCGCCCTGC	50	GGTGTACTACTTCCTGGAGGAAAGCACAGGCTACAGGGAACCCGCCCTGCGGTGTCTGAGCCT	0.62	590442-89-pos	+	GCTCTGGTGGCAGCTCTGGC	TGG	NGG	89	Transversion
RYR1	590442	75.151	49.6764	chr19-39062831-39062831_16TsubG-590442-neg-i	-	GCAGGAGGCTCAGACACCGC	AGG	NGG	T	G	16	GTGTCTGAGCCTC	GTGTACTACTTCCTGGAGGAAAGCACAGGCTACAGGGAACCCGCCCTGCG	50	GTGTACTACTTCCTGGAGGAAAGCACAGGCTACAGGGAACCCGCCCTGCGGTGTCTGAGCCTC	0.62	590442-89-pos	+	GCTCTGGTGGCAGCTCTGGC	TGG	NGG	89	Transversion
RYR1	590442	81.1904	49.6764	chr19-39062831-39062831_31TsubG-590442-neg-i	-	AGGCCACCAGTGTATGCAGG	AGG	NGG	T	G	31	GCATACACTGGTG	GAGGAAAGCACAGGCTACAGGGAACCCGCCCTGCGGTGTCTGAGCCTCCT	50	GAGGAAAGCACAGGCTACAGGGAACCCGCCCTGCGGTGTCTGAGCCTCCTGCATACACTGGTG	0.54	590442-89-pos	+	GCTCTGGTGGCAGCTCTGGC	TGG	NGG	89	Transversion
RYR1	590442	86.1666	49.6764	chr19-39062831-39062831_34TsubG-590442-neg-i	-	GAAAGGCCACCAGTGTATGC	AGG	NGG	T	G	34	TACACTGGTGGCC	GAAAGCACAGGCTACAGGGAACCCGCCCTGCGGTGTCTGAGCCTCCTGCA	50	GAAAGCACAGGCTACAGGGAACCCGCCCTGCGGTGTCTGAGCCTCCTGCATACACTGGTGGCC	0.62	590442-89-pos	+	GCTCTGGTGGCAGCTCTGGC	TGG	NGG	89	Transversion
RYR1	65951	64.0727	72.7865	chr19-39062864-39062864_45AsubC-65951-pos-i	+	TACTTCCTGGAGGAAAGCAC	AGG	NGG	A	C	45	TCCTGGAGGAAAG	CACAGGCTACATGGAACCCGCCCTGCGGTGTCTGAGCCTCCTGCCTACAC	50	GTGTAGGCAGGAGGCTCAGACACCGCAGGGCGGGTTCCATGTAGCCTGTGCTTTCCTCCAGGA	0.54	65951-58-neg	-	TGCCCCAGAACCATGGCCAT	GGG	NGG	58	Transversion
RYR1	65951	65.2415	72.7865	chr19-39062864-39062864_37AsubC-65951-pos-i	+	GGAGGAAAGCACAGGCTACA	TGG	NGG	A	C	37	GAAAGCACAGGCT	ACATGGAACCCGCCCTGCGGTGTCTGAGCCTCCTGCCTACACTGGTGGCC	50	GGCCACCAGTGTAGGCAGGAGGCTCAGACACCGCAGGGCGGGTTCCATGTAGCCTGTGCTTTC	0.54	65951-58-neg	-	TGCCCCAGAACCATGGCCAT	GGG	NGG	58	Transversion
RYR1	65951	86.1666	45.9816	chr19-39062864-39062864_1AsubC-65951-neg-i	-	GAAAGGCCACCAGTGTATGC	AGG	NGG	A	C	1	TACACTGGTGGCC	GAAAGCACAGGCTACATGGAACCCGCCCTGCGGTGTCTGAGCCTCCTGCC	50	GAAAGCACAGGCTACATGGAACCCGCCCTGCGGTGTCTGAGCCTCCTGCCTACACTGGTGGCC	0.62	65951-85-pos	+	AGAGGAGGCAGAGGGCGATG	AGG	NGG	85	Transversion
RYR1	65951	50.4453	45.9816	chr19-39062864-39062864_18AsubC-65951-neg-i	-	ATAGCCAATGATGCAGAGAA	AGG	NGG	A	C	18	TCTGCATCATTGG	GGAACCCGCCCTGCGGTGTCTGAGCCTCCTGCCTACACTGGTGGCCTTTC	50	GGAACCCGCCCTGCGGTGTCTGAGCCTCCTGCCTACACTGGTGGCCTTTCTCTGCATCATTGG	0.46	65951-85-pos	+	AGAGGAGGCAGAGGGCGATG	AGG	NGG	85	Transversion
RYR1	65957	NA	46.8363	chr19-39066599-39066599_46AsubC-65957-pos-i	+	CTTTCTCTCTCTCTCTCTGC	AGG	NGG	A	C	46	CTCTCTCTCTCTC	TGCAGGTCTTTCCCTAGCAACTACTGGGACAAGTTTGTCAAGCGCCAGGT	50	ACCTGGCGCTTGACAAACTTGTCCCAGTAGTTGCTAGGGAAAGACCTGCAGAGAGAGAGAGAG	0.54	65957-46-neg	-	TGATGGCCTGGTGGCAGGCA	GGG	NGG	46	Transversion
RYR1	65957	91.442	46.8363	chr19-39066599-39066599_3AsubC-65957-pos-i	+	GGACAAGTTTGTCAAGCGCA	AGG	NGG	A	C	3	AAGTTTGTCAAGC	GCCAGGTGAGAGGACATGGATGCCCTGGGTCCTGGATTGGGTCCCTGCCT	50	AGGCAGGGACCCAATCCAGGACCCAGGGCATCCATGTCCTCTCACCTGGCGCTTGACAAACTT	0.38	65957-46-neg	-	TGATGGCCTGGTGGCAGGCA	GGG	NGG	46	Transversion
RYR1	65957	64.6317	70.1694	chr19-39066599-39066599_26AsubC-65957-neg-i	-	GGGACCCAATCCAGGACCCA	GGG	NGG	A	C	26	GTCCTGGATTGGG	TACTGGGACAAGTTTGTCAAGCGCCAGGTGAGAGGACATGGATGCCCTGG	50	TACTGGGACAAGTTTGTCAAGCGCCAGGTGAGAGGACATGGATGCCCTGGGTCCTGGATTGGG	0.62	65957-90-pos	+	GCTGACAGCTCTGATCCCTC	TGG	NGG	90	Transversion
RYR1	65957	61.5289	70.1694	chr19-39066599-39066599_27AsubC-65957-neg-i	-	AGGGACCCAATCCAGGACCC	AGG	NGG	A	C	27	TCCTGGATTGGGT	ACTGGGACAAGTTTGTCAAGCGCCAGGTGAGAGGACATGGATGCCCTGGG	50	ACTGGGACAAGTTTGTCAAGCGCCAGGTGAGAGGACATGGATGCCCTGGGTCCTGGATTGGGT	0.54	65957-90-pos	+	GCTGACAGCTCTGATCCCTC	TGG	NGG	90	Transversion
RYR1	12990	72.6306	86.4063	chr19-39070620-39070620_1AsubT-12990-neg-i	-	CCAGGTACAGGAAGGACTGT	GGG	NGG	A	T	1	GTCCTTCCTGTAC	TCCTCGTGTGTCCCTGCCTTCCCCCTGACCCCTGGCCCTGTGTGCCCACT	50	TCCTCGTGTGTCCCTGCCTTCCCCCTGACCCCTGGCCCTGTGTGCCCACTGTCCTTCCTGTAC	0.54	12990-75-pos	+	GGGCACAGCTGACTCTCGAG	TGG	NGG	75	Transversion
RYR1	12990	74.6767	86.4063	chr19-39070620-39070620_9AsubT-12990-neg-i	-	ATACCAGCCCAGGTACAGGA	AGG	NGG	A	T	9	TGTACCTGGGCTG	TGTCCCTGCCTTCCCCCTGACCCCTGGCCCTGTGTGCCCACTGTCCTTCC	50	TGTCCCTGCCTTCCCCCTGACCCCTGGCCCTGTGTGCCCACTGTCCTTCCTGTACCTGGGCTG	0.62	12990-75-pos	+	GGGCACAGCTGACTCTCGAG	TGG	NGG	75	Transversion
RYR1	12990	65.4693	86.4063	chr19-39070620-39070620_19AsubT-12990-neg-i	-	ACATCACCATATACCAGCCC	AGG	NGG	A	T	19	CTGGTATATGGTG	TTCCCCCTGACCCCTGGCCCTGTGTGCCCACTGTCCTTCCTGTACCTGGG	50	TTCCCCCTGACCCCTGGCCCTGTGTGCCCACTGTCCTTCCTGTACCTGGGCTGGTATATGGTG	0.46	12990-75-pos	+	GGGCACAGCTGACTCTCGAG	TGG	NGG	75	Transversion
RYR1	12990	73.104	86.4063	chr19-39070620-39070620_42AsubT-12990-neg-i	-	GTTGTTGTAGTGTCCCAAGA	GGG	NGG	A	T	42	TGGGACACTACAA	GTGCCCACTGTCCTTCCTGTACCTGGGCTGGTATATGGTGATGTCCCTCT	50	GTGCCCACTGTCCTTCCTGTACCTGGGCTGGTATATGGTGATGTCCCTCTTGGGACACTACAA	0.46	12990-75-pos	+	GGGCACAGCTGACTCTCGAG	TGG	NGG	75	Transversion
RYR1	12990	82.245	86.4063	chr19-39070620-39070620_43AsubT-12990-neg-i	-	AGTTGTTGTAGTGTCCCAAG	AGG	NGG	A	T	43	GGGACACTACAAC	TGCCCACTGTCCTTCCTGTACCTGGGCTGGTATATGGTGATGTCCCTCTT	50	TGCCCACTGTCCTTCCTGTACCTGGGCTGGTATATGGTGATGTCCCTCTTGGGACACTACAAC	0.54	12990-75-pos	+	GGGCACAGCTGACTCTCGAG	TGG	NGG	75	Transversion
RYR1	379719	82.8534	72.1324	chr19-39070752-39070752_43CsubA-379719-pos-i	+	CCATCTCCTGGACATCGCCA	TGG	NGG	C	A	43	CTCCTGGACATCG	CCATGGGGGTCAAGACGCTGCGCACCATCCTGTCCTCTGTCAACCACAAT	50	ATTGTGGTTGACAGAGGACAGGATGGTGCGCAGCGTCTTGACCCCCATGGCGATGTCCAGGAG	0.62	379719-54-neg	-	ACTGCCACGCTGGTCCCTGC	TGG	NGG	54	Transversion
RYR1	379719	42.3817	54.2527	chr19-39070752-39070752_7CsubA-379719-neg-i	-	CCCACACCTGTTTCCCATTG	TGG	NGG	C	A	7	TGGGAAACAGGTG	GCCATGGGGGTCAAGACGCTGCGCACCATCCTGTCCTCTGTCAACCACAA	50	GCCATGGGGGTCAAGACGCTGCGCACCATCCTGTCCTCTGTCAACCACAATGGGAAACAGGTG	0.54	379719-55-pos	+	CTTCTTTGCTGCCCATCTCC	TGG	NGG	55	Transversion
RYR1	647148	86.603	99.241	chr19-39075603-39075603_2CsubA-647148-pos-i	+	TTACCTGTTTCACATGTACG	TGG	NGG	C	A	2	CTGTTTCACATGT	AAGTGGGTGTCCGGGCTGGCGGAGGCATTGGGGACGAGATCGAGGACCCC	50	GGGGTCCTCGATCTCGTCCCCAATGCCTCCGCCAGCCCGGACACCCACTTACATGTGAAACAG	0.38	647148-51-neg	-	GCTCGTATTCGTCACCCGCG	GGG	NGG	51	Transversion
RYR1	647148	72.7458	72.1148	chr19-39075603-39075603_15CsubA-647148-neg-i	-	CCCCAATGCCTCCGCCAGCC	CGG	NGG	C	A	15	TGGCGGAGGCATT	GCTCCCCTCCCTCAGTGTTACCTGTTTCACATGTAAGTGGGTGTCCGGGC	50	GCTCCCCTCCCTCAGTGTTACCTGTTTCACATGTAAGTGGGTGTCCGGGCTGGCGGAGGCATT	0.62	647148-90-pos	+	GTCTTCAGCCCTGCCTATCC	CGG	NGG	90	Transversion
RYR1	65945	86.603	99.241	chr19-39075607-39075607_6GsubC-65945-pos-i	+	TTACCTGTTTCACATGTACG	TGG	NGG	G	C	6	CTGTTTCACATGT	ACGTGCGTGTCCGGGCTGGCGGAGGCATTGGGGACGAGATCGAGGACCCC	50	GGGGTCCTCGATCTCGTCCCCAATGCCTCCGCCAGCCCGGACACGCACGTACATGTGAAACAG	0.38	65945-47-neg	-	GCTCGTATTCGTCACCCGCG	GGG	NGG	47	Transversion
RYR1	65945	72.7458	63.9921	chr19-39075607-39075607_11GsubC-65945-neg-i	-	CCCCAATGCCTCCGCCAGCC	CGG	NGG	G	C	11	TGGCGGAGGCATT	GCTCCCCTCCCTCAGTGTTACCTGTTTCACATGTACGTGCGTGTCCGGGC	50	GCTCCCCTCCCTCAGTGTTACCTGTTTCACATGTACGTGCGTGTCCGGGCTGGCGGAGGCATT	0.62	65945-86-pos	+	CCCTGCCTATCCCGGGGCCT	TGG	NGG	86	Transversion
RYR1	65945	99.241	63.9921	chr19-39075607-39075607_47GsubC-65945-neg-i	-	GCTCGTATTCGTCACCCGCG	GGG	NGG	G	C	47	GGGTGACGAATAC	GTGCGTGTCCGGGCTGGCGGAGGCATTGGGGACGAGATCGAGGACCCCGC	50	GTGCGTGTCCGGGCTGGCGGAGGCATTGGGGACGAGATCGAGGACCCCGCGGGTGACGAATAC	0.54	65945-86-pos	+	CCCTGCCTATCCCGGGGCCT	TGG	NGG	86	Transversion
RYR1	65945	98.5794	63.9921	chr19-39075607-39075607_48GsubC-65945-neg-i	-	AGCTCGTATTCGTCACCCGC	GGG	NGG	G	C	48	GGTGACGAATACG	TGCGTGTCCGGGCTGGCGGAGGCATTGGGGACGAGATCGAGGACCCCGCG	50	TGCGTGTCCGGGCTGGCGGAGGCATTGGGGACGAGATCGAGGACCCCGCGGGTGACGAATACG	0.54	65945-86-pos	+	CCCTGCCTATCCCGGGGCCT	TGG	NGG	86	Transversion
RYR1	65945	99.049	63.9921	chr19-39075607-39075607_49GsubC-65945-neg-i	-	GAGCTCGTATTCGTCACCCG	CGG	NGG	G	C	49	GTGACGAATACGA	GCGTGTCCGGGCTGGCGGAGGCATTGGGGACGAGATCGAGGACCCCGCGG	50	GCGTGTCCGGGCTGGCGGAGGCATTGGGGACGAGATCGAGGACCCCGCGGGTGACGAATACGA	0.46	65945-86-pos	+	CCCTGCCTATCCCGGGGCCT	TGG	NGG	86	Transversion
RYR1	65987	86.603	99.241	chr19-39075614-39075614_13GsubC-65987-pos-i	+	TTACCTGTTTCACATGTACG	TGG	NGG	G	C	13	CTGTTTCACATGT	ACGTGGGTGTCCCGGCTGGCGGAGGCATTGGGGACGAGATCGAGGACCCC	50	GGGGTCCTCGATCTCGTCCCCAATGCCTCCGCCAGCCGGGACACCCACGTACATGTGAAACAG	0.38	65987-40-neg	-	GCTCGTATTCGTCACCCGCG	GGG	NGG	40	Transversion
RYR1	65987	85.1148	99.241	chr19-39075614-39075614_5GsubC-65987-pos-i	+	TTCACATGTACGTGGGTGTC	CGG	NGG	G	C	5	CATGTACGTGGGT	GTCCCGGCTGGCGGAGGCATTGGGGACGAGATCGAGGACCCCGCGGGTGA	50	TCACCCGCGGGGTCCTCGATCTCGTCCCCAATGCCTCCGCCAGCCGGGACACCCACGTACATG	0.54	65987-40-neg	-	GCTCGTATTCGTCACCCGCG	GGG	NGG	40	Transversion
RYR1	65987	77.7845	99.241	chr19-39075614-39075614_4GsubC-65987-pos-i	+	TCACATGTACGTGGGTGTCC	GGG	NGG	G	C	4	ATGTACGTGGGTG	TCCCGGCTGGCGGAGGCATTGGGGACGAGATCGAGGACCCCGCGGGTGAC	50	GTCACCCGCGGGGTCCTCGATCTCGTCCCCAATGCCTCCGCCAGCCGGGACACCCACGTACAT	0.54	65987-40-neg	-	GCTCGTATTCGTCACCCGCG	GGG	NGG	40	Transversion
RYR1	65987	72.7458	70.5076	chr19-39075614-39075614_4GsubC-65987-neg-i	-	CCCCAATGCCTCCGCCAGCC	CGG	NGG	G	C	4	TGGCGGAGGCATT	GCTCCCCTCCCTCAGTGTTACCTGTTTCACATGTACGTGGGTGTCCCGGC	50	GCTCCCCTCCCTCAGTGTTACCTGTTTCACATGTACGTGGGTGTCCCGGCTGGCGGAGGCATT	0.62	65987-89-pos	+	GCCTATCCCGGGGCCTTGGC	TGG	NGG	89	Transversion
RYR1	65987	99.241	70.5076	chr19-39075614-39075614_40GsubC-65987-neg-i	-	GCTCGTATTCGTCACCCGCG	GGG	NGG	G	C	40	GGGTGACGAATAC	GTGGGTGTCCCGGCTGGCGGAGGCATTGGGGACGAGATCGAGGACCCCGC	50	GTGGGTGTCCCGGCTGGCGGAGGCATTGGGGACGAGATCGAGGACCCCGCGGGTGACGAATAC	0.54	65987-89-pos	+	GCCTATCCCGGGGCCTTGGC	TGG	NGG	89	Transversion
RYR1	65987	98.5794	70.5076	chr19-39075614-39075614_41GsubC-65987-neg-i	-	AGCTCGTATTCGTCACCCGC	GGG	NGG	G	C	41	GGTGACGAATACG	TGGGTGTCCCGGCTGGCGGAGGCATTGGGGACGAGATCGAGGACCCCGCG	50	TGGGTGTCCCGGCTGGCGGAGGCATTGGGGACGAGATCGAGGACCCCGCGGGTGACGAATACG	0.54	65987-89-pos	+	GCCTATCCCGGGGCCTTGGC	TGG	NGG	89	Transversion
RYR1	65987	99.049	70.5076	chr19-39075614-39075614_42GsubC-65987-neg-i	-	GAGCTCGTATTCGTCACCCG	CGG	NGG	G	C	42	GTGACGAATACGA	GGGTGTCCCGGCTGGCGGAGGCATTGGGGACGAGATCGAGGACCCCGCGG	50	GGGTGTCCCGGCTGGCGGAGGCATTGGGGACGAGATCGAGGACCCCGCGGGTGACGAATACGA	0.46	65987-89-pos	+	GCCTATCCCGGGGCCTTGGC	TGG	NGG	89	Transversion
RYR1	662610	86.603	NA	chr19-39075620-39075620_19GsubT-662610-pos-i	+	TTACCTGTTTCACATGTACG	TGG	NGG	G	T	19	CTGTTTCACATGT	ACGTGGGTGTCCGGGCTGTCGGAGGCATTGGGGACGAGATCGAGGACCCC	50	GGGGTCCTCGATCTCGTCCCCAATGCCTCCGACAGCCCGGACACCCACGTACATGTGAAACAG	0.38	662610-81-neg	-	GACGATGACGAAGAAGAAGA	AGG	NGG	81	Transversion
RYR1	662610	85.1148	NA	chr19-39075620-39075620_11GsubT-662610-pos-i	+	TTCACATGTACGTGGGTGTC	CGG	NGG	G	T	11	CATGTACGTGGGT	GTCCGGGCTGTCGGAGGCATTGGGGACGAGATCGAGGACCCCGCGGGTGA	50	TCACCCGCGGGGTCCTCGATCTCGTCCCCAATGCCTCCGACAGCCCGGACACCCACGTACATG	0.54	662610-81-neg	-	GACGATGACGAAGAAGAAGA	AGG	NGG	81	Transversion
RYR1	662610	77.7845	NA	chr19-39075620-39075620_10GsubT-662610-pos-i	+	TCACATGTACGTGGGTGTCC	GGG	NGG	G	T	10	ATGTACGTGGGTG	TCCGGGCTGTCGGAGGCATTGGGGACGAGATCGAGGACCCCGCGGGTGAC	50	GTCACCCGCGGGGTCCTCGATCTCGTCCCCAATGCCTCCGACAGCCCGGACACCCACGTACAT	0.54	662610-81-neg	-	GACGATGACGAAGAAGAAGA	AGG	NGG	81	Transversion
RYR1	65947	86.603	NA	chr19-39075626-39075626_25GsubT-65947-pos-i	+	TTACCTGTTTCACATGTACG	TGG	NGG	G	T	25	CTGTTTCACATGT	ACGTGGGTGTCCGGGCTGGCGGAGTCATTGGGGACGAGATCGAGGACCCC	50	GGGGTCCTCGATCTCGTCCCCAATGACTCCGCCAGCCCGGACACCCACGTACATGTGAAACAG	0.38	65947-75-neg	-	GACGATGACGAAGAAGAAGA	AGG	NGG	75	Transversion
RYR1	65947	85.1148	NA	chr19-39075626-39075626_17GsubT-65947-pos-i	+	TTCACATGTACGTGGGTGTC	CGG	NGG	G	T	17	CATGTACGTGGGT	GTCCGGGCTGGCGGAGTCATTGGGGACGAGATCGAGGACCCCGCGGGTGA	50	TCACCCGCGGGGTCCTCGATCTCGTCCCCAATGACTCCGCCAGCCCGGACACCCACGTACATG	0.54	65947-75-neg	-	GACGATGACGAAGAAGAAGA	AGG	NGG	75	Transversion
RYR1	65947	77.7845	NA	chr19-39075626-39075626_16GsubT-65947-pos-i	+	TCACATGTACGTGGGTGTCC	GGG	NGG	G	T	16	ATGTACGTGGGTG	TCCGGGCTGGCGGAGTCATTGGGGACGAGATCGAGGACCCCGCGGGTGAC	50	GTCACCCGCGGGGTCCTCGATCTCGTCCCCAATGACTCCGCCAGCCCGGACACCCACGTACAT	0.54	65947-75-neg	-	GACGATGACGAAGAAGAAGA	AGG	NGG	75	Transversion
RYR1	65991	92.6354	85.4511	chr19-39075677-39075677_37GsubC-65991-pos-i	+	AGGCATTGGGGACGAGATCG	AGG	NGG	G	C	37	ATTGGGGACGAGA	TCGAGGACCCCGCGGGTGACGAATACGAGCTCTACACGGTGGTCTTCGAC	50	GTCGAAGACCACCGTGTAGAGCTCGTATTCGTCACCCGCGGGGTCCTCGATCTCGTCCCCAAT	0.54	65991-49-neg	-	GACCCTGGATGATGGCCAAC	AGG	NGG	49	Transversion
RYR1	65991	87.0352	85.4511	chr19-39075677-39075677_28GsubC-65991-pos-i	+	GGACGAGATCGAGGACCCCG	CGG	NGG	G	C	28	GAGATCGAGGACC	CCGCGGGTGACGAATACGAGCTCTACACGGTGGTCTTCGACATCACCTTC	50	GAAGGTGATGTCGAAGACCACCGTGTAGAGCTCGTATTCGTCACCCGCGGGGTCCTCGATCTC	0.62	65991-49-neg	-	GACCCTGGATGATGGCCAAC	AGG	NGG	49	Transversion
RYR1	65991	94.4721	85.4511	chr19-39075677-39075677_27GsubC-65991-pos-i	+	GACGAGATCGAGGACCCCGC	GGG	NGG	G	C	27	AGATCGAGGACCC	CGCGGGTGACGAATACGAGCTCTACACGGTGGTCTTCGACATCACCTTCT	50	AGAAGGTGATGTCGAAGACCACCGTGTAGAGCTCGTATTCGTCACCCGCGGGGTCCTCGATCT	0.62	65991-49-neg	-	GACCCTGGATGATGGCCAAC	AGG	NGG	49	Transversion
RYR1	65991	96.3484	85.4511	chr19-39075677-39075677_5GsubC-65991-pos-i	+	GTGACGAATACGAGCTCTAC	AGG	NGG	G	C	5	CGAATACGAGCTC	TACACGGTGGTCTTCGACATCACCTTCTTCTTCTTCGTCATCGTCATCCT	50	AGGATGACGATGACGAAGAAGAAGAAGGTGATGTCGAAGACCACCGTGTAGAGCTCGTATTCG	0.54	65991-49-neg	-	GACCCTGGATGATGGCCAAC	AGG	NGG	49	Transversion
RYR1	65991	85.4511	86.603	chr19-39075677-39075677_49GsubC-65991-neg-i	-	GACCCTGGATGATGGCCAAC	AGG	NGG	G	C	49	GGCCATCATCCAG	ACGGTGGTCTTCGACATCACCTTCTTCTTCTTCGTCATCGTCATCCTGTT	50	ACGGTGGTCTTCGACATCACCTTCTTCTTCTTCGTCATCGTCATCCTGTTGGCCATCATCCAG	0.62	65991-76-pos	+	TTACCTGTTTCACATGTACG	TGG	NGG	76	Transversion
RYR1	65997	87.0352	43.1531	chr19-39075695-39075695_46CsubA-65997-pos-i	+	GGACGAGATCGAGGACCCCG	CGG	NGG	C	A	46	GAGATCGAGGACC	CCGCGGGTGACGAATACGAGCTCTACAGGGTGGTCTTCGACATCAACTTC	50	GAAGTTGATGTCGAAGACCACCCTGTAGAGCTCGTATTCGTCACCCGCGGGGTCCTCGATCTC	0.62	65997-46-neg	-	CCCACTCCCAGCACTGACCC	TGG	NGG	46	Transversion
RYR1	65997	94.4721	43.1531	chr19-39075695-39075695_45CsubA-65997-pos-i	+	GACGAGATCGAGGACCCCGC	GGG	NGG	C	A	45	AGATCGAGGACCC	CGCGGGTGACGAATACGAGCTCTACAGGGTGGTCTTCGACATCAACTTCT	50	AGAAGTTGATGTCGAAGACCACCCTGTAGAGCTCGTATTCGTCACCCGCGGGGTCCTCGATCT	0.62	65997-46-neg	-	CCCACTCCCAGCACTGACCC	TGG	NGG	46	Transversion
RYR1	65997	96.3484	43.1531	chr19-39075695-39075695_23CsubA-65997-pos-i	+	GTGACGAATACGAGCTCTAC	AGG	NGG	C	A	23	CGAATACGAGCTC	TACAGGGTGGTCTTCGACATCAACTTCTTCTTCTTCGTCATCGTCATCCT	50	AGGATGACGATGACGAAGAAGAAGAAGTTGATGTCGAAGACCACCCTGTAGAGCTCGTATTCG	0.54	65997-46-neg	-	CCCACTCCCAGCACTGACCC	TGG	NGG	46	Transversion
RYR1	65997	85.4511	85.1148	chr19-39075695-39075695_31CsubA-65997-neg-i	-	GACCCTGGATGATGGCCAAC	AGG	NGG	C	A	31	GGCCATCATCCAG	AGGGTGGTCTTCGACATCAACTTCTTCTTCTTCGTCATCGTCATCCTGTT	50	AGGGTGGTCTTCGACATCAACTTCTTCTTCTTCGTCATCGTCATCCTGTTGGCCATCATCCAG	0.62	65997-86-pos	+	TTCACATGTACGTGGGTGTC	CGG	NGG	86	Transversion
RYR1	65997	43.1531	85.1148	chr19-39075695-39075695_46CsubA-65997-neg-i	-	CCCACTCCCAGCACTGACCC	TGG	NGG	C	A	46	TCAGTGCTGGGAG	ATCAACTTCTTCTTCTTCGTCATCGTCATCCTGTTGGCCATCATCCAGGG	50	ATCAACTTCTTCTTCTTCGTCATCGTCATCCTGTTGGCCATCATCCAGGGTCAGTGCTGGGAG	0.62	65997-86-pos	+	TTCACATGTACGTGGGTGTC	CGG	NGG	86	Transversion
TIMM50	559480	82.1301	47.2993	chr19-39971519-39971519_25CsubA-559480-pos-i	+	GTGGCGTCAGCGCAAGATGG	CGG	NGG	C	A	25	CGTCAGCGCAAGA	TGGCGGCCTCGGCAGCGGTGTTCTAGCGCTTGCGAAGCGGGCTCCGGCTC	50	GAGCCGGAGCCCGCTTCGCAAGCGCTAGAACACCGCTGCCGAGGCCGCCATCTTGCGCTGACG	0.62	559480-65-neg	-	TGATCTGGGGCCCGGCGGGG	CGG	NGG	65	Transversion
DLL3	419705	95.7914	89.4189	chr19-39993666-39993666_10CsubA-419705-neg-i	-	GCCTCACATTCGTCCTCGAG	CGG	NGG	C	A	10	GAGGACGAATGTG	GCAGCGCCCCCTCGCGGTGCGGTCCGGGACTGCGCCCCTGAGCACCGCTC	50	GCAGCGCCCCCTCGCGGTGCGGTCCGGGACTGCGCCCCTGAGCACCGCTCGAGGACGAATGTG	0.54	419705-76-pos	+	CGCTGCGAGCCGCCTGCCGT	CGG	NGG	76	Transversion
DYRK1B	132793	90.9151	57.3813	chr19-40321118-40321118_25TsubG-132793-pos-i	+	CACTGCGCACGATGTAGTCA	TGG	NGG	T	G	25	GCGCACGATGTAG	TCATGGTTGTCGTCATCATAACCAGGGTTCAGGACCTTCTTCTCCTTCTT	50	AAGAAGGAGAAGAAGGTCCTGAACCCTGGTTATGATGACGACAACCATGACTACATCGTGCGC	0.62	132793-43-neg	-	GGCCCAGCAGGCGCCACCCC	AGG	NGG	43	Transversion
PRX	4792	39.2026	63.4748	chr19-40902114-40902114_49AsubT-4792-pos-i	+	ACAGCCATCTCAGGCACCTT	GGG	NGG	A	T	49	CCATCTCAGGCAC	CTTGGGGAGTTTTATCTCTGGGAGCTTCATGTCAGGGACTTTCATTTCTC	50	GAGAAATGAAAGTCCCTGACATGAAGCTCCCAGAGATAAAACTCCCCAAGGTGCCTGAGATGG	0.62	4792-53-neg	-	ACTCCCCAAGGTGCCTGAAA	TGG	NGG	53	Transversion
PRX	4792	65.0126	63.4748	chr19-40902114-40902114_48AsubT-4792-pos-i	+	CAGCCATCTCAGGCACCTTG	GGG	NGG	A	T	48	CATCTCAGGCACC	TTGGGGAGTTTTATCTCTGGGAGCTTCATGTCAGGGACTTTCATTTCTCA	50	TGAGAAATGAAAGTCCCTGACATGAAGCTCCCAGAGATAAAACTCCCCAAGGTGCCTGAGATG	0.62	4792-53-neg	-	ACTCCCCAAGGTGCCTGAAA	TGG	NGG	53	Transversion
PRX	4792	69.5504	63.4748	chr19-40902114-40902114_19AsubT-4792-pos-i	+	ATCTCTGGGAGCTTCATGTC	AGG	NGG	A	T	19	CTGGGAGCTTCAT	GTCAGGGACTTTCATTTCTCAGACTTTGGGCAGCTGCACCTCTGGGAGGT	50	ACCTCCCAGAGGTGCAGCTGCCCAAAGTCTGAGAAATGAAAGTCCCTGACATGAAGCTCCCAG	0.54	4792-53-neg	-	ACTCCCCAAGGTGCCTGAAA	TGG	NGG	53	Transversion
PRX	574671	67.0754	80.0334	chr19-40904677-40904677_40GsubC-574671-pos-i	+	AGGCAGAAGGAGACTTTGTA	AGG	NGG	G	C	40	AGAAGGAGACTTT	GTAAGGCTCGGCGCATTGCAGCAGGCGTAGTGCGTCCTCCTACTTGAAGT	50	ACTTCAAGTAGGAGGACGCACTACGCCTGCTGCAATGCGCCGAGCCTTACAAAGTCTCCTTCT	0.38	574671-50-neg	-	CACCTCCACCTCGCCCGCAG	GGG	NGG	50	Transversion
PRX	574671	93.3996	63.4602	chr19-40904677-40904677_2GsubC-574671-neg-i	-	CTTCGAGAACTTCAAGTACG	AGG	NGG	G	C	2	ACTTGAAGTTCTC	GGAGACTTTGTAAGGCTCGGCGCATTGCAGCAGGCGTAGTGCGTCCTCCT	50	GGAGACTTTGTAAGGCTCGGCGCATTGCAGCAGGCGTAGTGCGTCCTCCTACTTGAAGTTCTC	0.38	574671-87-pos	+	CGGTCCCGGGCCGCAGAGCC	AGG	NGG	87	Transversion
SPTBN4	559545	85.9764	74.2021	chr19-41029509-41029509_7GsubT-559545-pos-i	+	TGAGGCAGGGCAACATCTAC	GGG	NGG	G	T	7	GCAGGGCAACATC	TACGGGTAGCAGGCTCAGGAGGCTGTGACCCGGCTGCTGGAGAAGTAGGT	50	ACCTACTTCTCCAGCAGCCGGGTCACAGCCTCCTGAGCCTGCTACCCGTAGATGTTGCCCTGC	0.62	559545-50-neg	-	CCTGGGGTGGATGGGTCTAG	GGG	NGG	50	Transversion
SPTBN4	559545	88.9744	74.2021	chr19-41029509-41029509_6GsubT-559545-pos-i	+	GAGGCAGGGCAACATCTACG	GGG	NGG	G	T	6	CAGGGCAACATCT	ACGGGTAGCAGGCTCAGGAGGCTGTGACCCGGCTGCTGGAGAAGTAGGTC	50	GACCTACTTCTCCAGCAGCCGGGTCACAGCCTCCTGAGCCTGCTACCCGTAGATGTTGCCCTG	0.54	559545-50-neg	-	CCTGGGGTGGATGGGTCTAG	GGG	NGG	50	Transversion
SPTBN4	559545	63.1206	78.99	chr19-41029509-41029509_28GsubT-559545-neg-i	-	GACCTACTTCTCCAGCAGCC	GGG	NGG	G	T	28	TGCTGGAGAAGTA	GAGGCAGGGCAACATCTACGGGTAGCAGGCTCAGGAGGCTGTGACCCGGC	50	GAGGCAGGGCAACATCTACGGGTAGCAGGCTCAGGAGGCTGTGACCCGGCTGCTGGAGAAGTA	0.46	559545-81-pos	+	CCGTGACTTTCTCACCACCA	TGG	NGG	81	Transversion
SPTBN4	559545	61.4361	78.99	chr19-41029509-41029509_29GsubT-559545-neg-i	-	GGACCTACTTCTCCAGCAGC	CGG	NGG	G	T	29	GCTGGAGAAGTAG	AGGCAGGGCAACATCTACGGGTAGCAGGCTCAGGAGGCTGTGACCCGGCT	50	AGGCAGGGCAACATCTACGGGTAGCAGGCTCAGGAGGCTGTGACCCGGCTGCTGGAGAAGTAG	0.54	559545-81-pos	+	CCGTGACTTTCTCACCACCA	TGG	NGG	81	Transversion
LTBP4	5397	87.6113	90.6482	chr19-41119359-41119359_38CsubA-5397-pos-i	+	CCTAGACGTGAACGAGTGCC	TGG	NGG	C	A	38	GACGTGAACGAGT	GCCTGGAGGGCGATTTCTGCTTCCCTCACGGCGAGTGACTCAACACTGAC	50	GTCAGTGTTGAGTCACTCGCCGTGAGGGAAGCAGAAATCGCCCTCCAGGCACTCGTTCACGTC	0.54	5397-41-neg	-	GGGTCCGGGTCGGTAGCCAG	GGG	NGG	41	Transversion
LTBP4	5397	82.0382	90.6482	chr19-41119359-41119359_35CsubA-5397-pos-i	+	AGACGTGAACGAGTGCCTGG	AGG	NGG	C	A	35	GTGAACGAGTGCC	TGGAGGGCGATTTCTGCTTCCCTCACGGCGAGTGACTCAACACTGACGGC	50	GCCGTCAGTGTTGAGTCACTCGCCGTGAGGGAAGCAGAAATCGCCCTCCAGGCACTCGTTCAC	0.62	5397-41-neg	-	GGGTCCGGGTCGGTAGCCAG	GGG	NGG	41	Transversion
LTBP4	5397	84.4747	90.6482	chr19-41119359-41119359_34CsubA-5397-pos-i	+	GACGTGAACGAGTGCCTGGA	GGG	NGG	C	A	34	TGAACGAGTGCCT	GGAGGGCGATTTCTGCTTCCCTCACGGCGAGTGACTCAACACTGACGGCT	50	AGCCGTCAGTGTTGAGTCACTCGCCGTGAGGGAAGCAGAAATCGCCCTCCAGGCACTCGTTCA	0.54	5397-41-neg	-	GGGTCCGGGTCGGTAGCCAG	GGG	NGG	41	Transversion
LTBP4	5397	68.8066	90.6482	chr19-41119359-41119359_13CsubA-5397-pos-i	+	GGCGATTTCTGCTTCCCTCA	CGG	NGG	C	A	13	ATTTCTGCTTCCC	TCACGGCGAGTGACTCAACACTGACGGCTCCTTTGCCTGTACTTGTGCCC	50	GGGCACAAGTACAGGCAAAGGAGCCGTCAGTGTTGAGTCACTCGCCGTGAGGGAAGCAGAAAT	0.46	5397-41-neg	-	GGGTCCGGGTCGGTAGCCAG	GGG	NGG	41	Transversion
LTBP4	489109	71.298	86.6413	chr19-41132923-41132923_38TsubG-489109-pos-i	+	CCTGTTCCCAGATGACTTCG	AGG	NGG	T	G	38	TTCCCAGATGACT	TCGAGGCCCTGTGCAATGTGCTACGCCCCCCCGCATAGAGCCCCCCGCGA	50	TCGCGGGGGGCTCTATGCGGGGGGGCGTAGCACATTGCACAGGGCCTCGAAGTCATCTGGGAA	0.46	489109-51-neg	-	GGTAAGGTGGACCTAAGTCT	GGG	NGG	51	Transversion
LTBP4	489109	86.6197	28.1113	chr19-41132923-41132923_12TsubG-489109-neg-i	-	GTCCAAAGCCACCTGGTCGC	GGG	NGG	T	G	12	ACCAGGTGGCTTT	TTCGAGGCCCTGTGCAATGTGCTACGCCCCCCCGCATAGAGCCCCCCGCG	50	TTCGAGGCCCTGTGCAATGTGCTACGCCCCCCCGCATAGAGCCCCCCGCGACCAGGTGGCTTT	0.54	489109-90-pos	+	TATGTGAGTGGTGGGTGTGG	GGG	NGG	90	Transversion
LTBP4	489109	86.9951	28.1113	chr19-41132923-41132923_13TsubG-489109-neg-i	-	AGTCCAAAGCCACCTGGTCG	CGG	NGG	T	G	13	CCAGGTGGCTTTG	TCGAGGCCCTGTGCAATGTGCTACGCCCCCCCGCATAGAGCCCCCCGCGA	50	TCGAGGCCCTGTGCAATGTGCTACGCCCCCCCGCATAGAGCCCCCCGCGACCAGGTGGCTTTG	0.62	489109-90-pos	+	TATGTGAGTGGTGGGTGTGG	GGG	NGG	90	Transversion
COQ8B	91847	75.9042	97.5059	chr19-41198128-41198128_4CsubA-91847-pos-i	+	GTGCAGGGCATAGGTCTCCT	CGG	NGG	C	A	4	AGGGCATAGGTCT	CCTAGGGTGGGGGACACAGCCGGTGCCGCAGCAGCACCGGGATGAGGTCC	50	GGACCTCATCCCGGTGCTGCTGCGGCACCGGCTGTGTCCCCCACCCTAGGAGACCTATGCCCT	0.54	91847-51-neg	-	GGAAACGGCCCGCCGCATAC	AGG	NGG	51	Transversion
COQ8B	91847	73.0769	97.5059	chr19-41198128-41198128_3CsubA-91847-pos-i	+	TGCAGGGCATAGGTCTCCTC	GGG	NGG	C	A	3	GGGCATAGGTCTC	CTAGGGTGGGGGACACAGCCGGTGCCGCAGCAGCACCGGGATGAGGTCCT	50	AGGACCTCATCCCGGTGCTGCTGCGGCACCGGCTGTGTCCCCCACCCTAGGAGACCTATGCCC	0.62	91847-51-neg	-	GGAAACGGCCCGCCGCATAC	AGG	NGG	51	Transversion
COQ8B	91847	83.2521	57.4517	chr19-41198128-41198128_39CsubA-91847-neg-i	-	CCGCATACAGGACCTCATCC	CGG	NGG	C	A	39	TGAGGTCCTGTAT	ATAGGTCTCCTAGGGTGGGGGACACAGCCGGTGCCGCAGCAGCACCGGGA	50	ATAGGTCTCCTAGGGTGGGGGACACAGCCGGTGCCGCAGCAGCACCGGGATGAGGTCCTGTAT	0.46	91847-89-pos	+	GGTGGTAGGTGTCCTGGAAG	AGG	NGG	89	Transversion
TGFB1	12530	72.8623	74.0238	chr19-41848120-41848120_10AsubC-12530-pos-i	+	TGTGTTATCCCTGCTGTCAC	AGG	NGG	A	C	10	TTATCCCTGCTGT	CACAGGAGCCGTGGGCGCTAAGGCGAAAGCCCTCAATTTCCCCTGTAGGA	50	TCCTACAGGGGAAATTGAGGGCTTTCGCCTTAGCGCCCACGGCTCCTGTGACAGCAGGGATAA	0.46	12530-62-neg	-	GGTGAGCTGCACTCTCAGAC	TGG	NGG	62	Transversion
TGFB1	12530	63.529	74.0238	chr19-41848120-41848120_1AsubC-12530-pos-i	+	CCTGCTGTCACAGGAGCAGT	GGG	NGG	A	C	1	CTGTCACAGGAGC	CGTGGGCGCTAAGGCGAAAGCCCTCAATTTCCCCTGTAGGAGTGGCGAGA	50	TCTCGCCACTCCTACAGGGGAAATTGAGGGCTTTCGCCTTAGCGCCCACGGCTCCTGTGACAG	0.62	12530-62-neg	-	GGTGAGCTGCACTCTCAGAC	TGG	NGG	62	Transversion
TGFB1	12530	65.9986	84.4709	chr19-41848120-41848120_26AsubC-12530-neg-i	-	ACTCCTACAGGGGAAATTGA	GGG	NGG	A	C	26	ATTTCCCCTGTAG	TGTTATCCCTGCTGTCACAGGAGCCGTGGGCGCTAAGGCGAAAGCCCTCA	50	TGTTATCCCTGCTGTCACAGGAGCCGTGGGCGCTAAGGCGAAAGCCCTCAATTTCCCCTGTAG	0.46	12530-77-pos	+	ACACGCACACACGTCACAAC	TGG	NGG	77	Transversion
TGFB1	12530	77.9127	84.4709	chr19-41848120-41848120_27AsubC-12530-neg-i	-	CACTCCTACAGGGGAAATTG	AGG	NGG	A	C	27	TTTCCCCTGTAGG	GTTATCCCTGCTGTCACAGGAGCCGTGGGCGCTAAGGCGAAAGCCCTCAA	50	GTTATCCCTGCTGTCACAGGAGCCGTGGGCGCTAAGGCGAAAGCCCTCAATTTCCCCTGTAGG	0.54	12530-77-pos	+	ACACGCACACACGTCACAAC	TGG	NGG	77	Transversion
TGFB1	12530	78.635	84.4709	chr19-41848120-41848120_36AsubC-12530-neg-i	-	CCCTCTCGCCACTCCTACAG	GGG	NGG	A	C	36	TAGGAGTGGCGAG	GCTGTCACAGGAGCCGTGGGCGCTAAGGCGAAAGCCCTCAATTTCCCCTG	50	GCTGTCACAGGAGCCGTGGGCGCTAAGGCGAAAGCCCTCAATTTCCCCTGTAGGAGTGGCGAG	0.62	12530-77-pos	+	ACACGCACACACGTCACAAC	TGG	NGG	77	Transversion
TGFB1	38901	72.8623	74.0238	chr19-41848120-41848120_10AsubT-38901-pos-i	+	TGTGTTATCCCTGCTGTCAC	AGG	NGG	A	T	10	TTATCCCTGCTGT	CACAGGAGCTGTGGGCGCTAAGGCGAAAGCCCTCAATTTCCCCTGTAGGA	50	TCCTACAGGGGAAATTGAGGGCTTTCGCCTTAGCGCCCACAGCTCCTGTGACAGCAGGGATAA	0.46	38901-62-neg	-	GGTGAGCTGCACTCTCAGAC	TGG	NGG	62	Transversion
TGFB1	38901	63.529	74.0238	chr19-41848120-41848120_1AsubT-38901-pos-i	+	CCTGCTGTCACAGGAGCAGT	GGG	NGG	A	T	1	CTGTCACAGGAGC	TGTGGGCGCTAAGGCGAAAGCCCTCAATTTCCCCTGTAGGAGTGGCGAGA	50	TCTCGCCACTCCTACAGGGGAAATTGAGGGCTTTCGCCTTAGCGCCCACAGCTCCTGTGACAG	0.62	38901-62-neg	-	GGTGAGCTGCACTCTCAGAC	TGG	NGG	62	Transversion
TGFB1	38901	65.9986	84.4709	chr19-41848120-41848120_26AsubT-38901-neg-i	-	ACTCCTACAGGGGAAATTGA	GGG	NGG	A	T	26	ATTTCCCCTGTAG	TGTTATCCCTGCTGTCACAGGAGCTGTGGGCGCTAAGGCGAAAGCCCTCA	50	TGTTATCCCTGCTGTCACAGGAGCTGTGGGCGCTAAGGCGAAAGCCCTCAATTTCCCCTGTAG	0.46	38901-77-pos	+	ACACGCACACACGTCACAAC	TGG	NGG	77	Transversion
TGFB1	38901	77.9127	84.4709	chr19-41848120-41848120_27AsubT-38901-neg-i	-	CACTCCTACAGGGGAAATTG	AGG	NGG	A	T	27	TTTCCCCTGTAGG	GTTATCCCTGCTGTCACAGGAGCTGTGGGCGCTAAGGCGAAAGCCCTCAA	50	GTTATCCCTGCTGTCACAGGAGCTGTGGGCGCTAAGGCGAAAGCCCTCAATTTCCCCTGTAGG	0.54	38901-77-pos	+	ACACGCACACACGTCACAAC	TGG	NGG	77	Transversion
TGFB1	38901	78.635	84.4709	chr19-41848120-41848120_36AsubT-38901-neg-i	-	CCCTCTCGCCACTCCTACAG	GGG	NGG	A	T	36	TAGGAGTGGCGAG	GCTGTCACAGGAGCTGTGGGCGCTAAGGCGAAAGCCCTCAATTTCCCCTG	50	GCTGTCACAGGAGCTGTGGGCGCTAAGGCGAAAGCCCTCAATTTCCCCTGTAGGAGTGGCGAG	0.62	38901-77-pos	+	ACACGCACACACGTCACAAC	TGG	NGG	77	Transversion
TGFB1	38900	72.8623	74.0238	chr19-41848123-41848123_13GsubC-38900-pos-i	+	TGTGTTATCCCTGCTGTCAC	AGG	NGG	G	C	13	TTATCCCTGCTGT	CACAGGAGCAGTCGGCGCTAAGGCGAAAGCCCTCAATTTCCCCTGTAGGA	50	TCCTACAGGGGAAATTGAGGGCTTTCGCCTTAGCGCCGACTGCTCCTGTGACAGCAGGGATAA	0.46	38900-59-neg	-	GGTGAGCTGCACTCTCAGAC	TGG	NGG	59	Transversion
TGFB1	38900	63.529	74.0238	chr19-41848123-41848123_4GsubC-38900-pos-i	+	CCTGCTGTCACAGGAGCAGT	GGG	NGG	G	C	4	CTGTCACAGGAGC	AGTCGGCGCTAAGGCGAAAGCCCTCAATTTCCCCTGTAGGAGTGGCGAGA	50	TCTCGCCACTCCTACAGGGGAAATTGAGGGCTTTCGCCTTAGCGCCGACTGCTCCTGTGACAG	0.62	38900-59-neg	-	GGTGAGCTGCACTCTCAGAC	TGG	NGG	59	Transversion
TGFB1	38900	65.9986	84.4709	chr19-41848123-41848123_23GsubC-38900-neg-i	-	ACTCCTACAGGGGAAATTGA	GGG	NGG	G	C	23	ATTTCCCCTGTAG	TGTTATCCCTGCTGTCACAGGAGCAGTCGGCGCTAAGGCGAAAGCCCTCA	50	TGTTATCCCTGCTGTCACAGGAGCAGTCGGCGCTAAGGCGAAAGCCCTCAATTTCCCCTGTAG	0.46	38900-80-pos	+	ACACGCACACACGTCACAAC	TGG	NGG	80	Transversion
TGFB1	38900	77.9127	84.4709	chr19-41848123-41848123_24GsubC-38900-neg-i	-	CACTCCTACAGGGGAAATTG	AGG	NGG	G	C	24	TTTCCCCTGTAGG	GTTATCCCTGCTGTCACAGGAGCAGTCGGCGCTAAGGCGAAAGCCCTCAA	50	GTTATCCCTGCTGTCACAGGAGCAGTCGGCGCTAAGGCGAAAGCCCTCAATTTCCCCTGTAGG	0.54	38900-80-pos	+	ACACGCACACACGTCACAAC	TGG	NGG	80	Transversion
TGFB1	38900	78.635	84.4709	chr19-41848123-41848123_33GsubC-38900-neg-i	-	CCCTCTCGCCACTCCTACAG	GGG	NGG	G	C	33	TAGGAGTGGCGAG	GCTGTCACAGGAGCAGTCGGCGCTAAGGCGAAAGCCCTCAATTTCCCCTG	50	GCTGTCACAGGAGCAGTCGGCGCTAAGGCGAAAGCCCTCAATTTCCCCTGTAGGAGTGGCGAG	0.62	38900-80-pos	+	ACACGCACACACGTCACAAC	TGG	NGG	80	Transversion
BCKDHA	204380	85.5569	80.6189	chr19-41920048-41920048_9AsubC-204380-pos-i	+	GACAACACGGACCTGGTGTT	TGG	NGG	A	C	9	ACACGGACCTGGT	GTTTGGCCCGTACCGGGAGGCAGGTACGTCTGTCCGTGGTTTGGCCCTGT	50	ACAGGGCCAAACCACGGACAGACGTACCTGCCTCCCGGTACGGGCCAAACACCAGGTCCGTGT	0.62	204380-42-neg	-	ACACTTCAATGGGGACCACA	GGG	NGG	42	Transversion
BCKDHA	204380	70.9471	84.0042	chr19-41920048-41920048_10AsubC-204380-neg-i	-	GGACAGACGTACCTGCCTCC	CGG	NGG	A	C	10	GGCAGGTACGTCT	AGTGCCGCCGCCCTGGACAACACGGACCTGGTGTTTGGCCCGTACCGGGA	50	AGTGCCGCCGCCCTGGACAACACGGACCTGGTGTTTGGCCCGTACCGGGAGGCAGGTACGTCT	0.62	204380-69-pos	+	TCCTTCTACATGACCAACTA	TGG	NGG	69	Transversion
BCKDHA	204380	68.6954	84.0042	chr19-41920048-41920048_31AsubC-204380-neg-i	-	GGGACCACAGGGCCAAACCA	CGG	NGG	A	C	31	TTTGGCCCTGTGG	ACGGACCTGGTGTTTGGCCCGTACCGGGAGGCAGGTACGTCTGTCCGTGG	50	ACGGACCTGGTGTTTGGCCCGTACCGGGAGGCAGGTACGTCTGTCCGTGGTTTGGCCCTGTGG	0.62	204380-69-pos	+	TCCTTCTACATGACCAACTA	TGG	NGG	69	Transversion
BCKDHA	204380	80.6189	84.0042	chr19-41920048-41920048_42AsubC-204380-neg-i	-	ACACTTCAATGGGGACCACA	GGG	NGG	A	C	42	GGTCCCCATTGAA	GTTTGGCCCGTACCGGGAGGCAGGTACGTCTGTCCGTGGTTTGGCCCTGT	50	GTTTGGCCCGTACCGGGAGGCAGGTACGTCTGTCCGTGGTTTGGCCCTGTGGTCCCCATTGAA	0.54	204380-69-pos	+	TCCTTCTACATGACCAACTA	TGG	NGG	69	Transversion
BCKDHA	204380	82.2482	84.0042	chr19-41920048-41920048_43AsubC-204380-neg-i	-	TACACTTCAATGGGGACCAC	AGG	NGG	A	C	43	GTCCCCATTGAAG	TTTGGCCCGTACCGGGAGGCAGGTACGTCTGTCCGTGGTTTGGCCCTGTG	50	TTTGGCCCGTACCGGGAGGCAGGTACGTCTGTCCGTGGTTTGGCCCTGTGGTCCCCATTGAAG	0.54	204380-69-pos	+	TCCTTCTACATGACCAACTA	TGG	NGG	69	Transversion
BCKDHA	431985	50.1886	84.7241	chr19-41928068-41928068_3GsubC-431985-pos-i	+	CACCCTCTCATCCCCTGCAG	CGG	NGG	G	C	3	CTCTCATCCCCTG	CACCGGTGGGGGCGGCGTACGCAGCCAAGCGGGCCAATGCCAACAGGGTC	50	GACCCTGTTGGCATTGGCCCGCTTGGCTGCGTACGCCGCCCCCACCGGTGCAGGGGATGAGAG	0.62	431985-43-neg	-	GTAACAGATGACGACCCTGT	TGG	NGG	43	Transversion
BCKDHA	2382	92.1346	68.6754	chr19-41928214-41928214_6CsubG-2382-neg-i	-	AGATGGCGTAGCCATTGTTC	CGG	NGG	C	G	6	CAATGGCTACGCC	TTCAACTTCGCTGCCACACTTGAGTGCCCCATCATCTTCTTCTGGCGGAA	50	TTCAACTTCGCTGCCACACTTGAGTGCCCCATCATCTTCTTCTGGCGGAACAATGGCTACGCC	0.62	2382-88-pos	+	AGGGTCGTCATCTGTTACTT	CGG	NGG	88	Transversion
BCKDHA	2382	77.4591	68.6754	chr19-41928214-41928214_29CsubG-2382-neg-i	-	ATACTGCTCAGAGGTGGGCG	TGG	NGG	C	G	29	CCACCTCTGAGCA	GTGCCCCATCATCTTCTTCTGGCGGAACAATGGCTACGCCATCTCCACGC	50	GTGCCCCATCATCTTCTTCTGGCGGAACAATGGCTACGCCATCTCCACGCCCACCTCTGAGCA	0.62	2382-88-pos	+	AGGGTCGTCATCTGTTACTT	CGG	NGG	88	Transversion
BCKDHA	204377	91.5501	57.8451	chr19-41928266-41928266_8GsubC-204377-pos-i	+	CCCACCTCTGAGCAGTATCG	CGG	NGG	G	C	8	CCTCTGAGCAGTA	TCGCGGCCATGGCATTGGTATGGGCTCTGCTGGCTGCTCCCCACCCCGCT	50	AGCGGGGTGGGGAGCAGCCAGCAGAGCCCATACCAATGCCATGGCCGCGATACTGCTCAGAGG	0.54	204377-42-neg	-	GGAAGGAGATGATCCCAGCG	GGG	NGG	42	Transversion
BCKDHA	204377	98.3667	57.8451	chr19-41928266-41928266_2GsubC-204377-pos-i	+	TCTGAGCAGTATCGCGGCGA	TGG	NGG	G	C	2	AGCAGTATCGCGG	CCATGGCATTGGTATGGGCTCTGCTGGCTGCTCCCCACCCCGCTGGGATC	50	GATCCCAGCGGGGTGGGGAGCAGCCAGCAGAGCCCATACCAATGCCATGGCCGCGATACTGCT	0.62	204377-42-neg	-	GGAAGGAGATGATCCCAGCG	GGG	NGG	42	Transversion
BCKDHA	204377	79.8449	37.3509	chr19-41928266-41928266_39GsubC-204377-neg-i	-	AGGAGATGATCCCAGCGGGG	TGG	NGG	G	C	39	CGCTGGGATCATC	AGTATCGCGGCCATGGCATTGGTATGGGCTCTGCTGGCTGCTCCCCACCC	50	AGTATCGCGGCCATGGCATTGGTATGGGCTCTGCTGGCTGCTCCCCACCCCGCTGGGATCATC	0.62	204377-55-pos	+	GCCCCATCATCTTCTTCTGC	CGG	NGG	55	Transversion
BCKDHA	204377	57.8451	37.3509	chr19-41928266-41928266_42GsubC-204377-neg-i	-	GGAAGGAGATGATCCCAGCG	GGG	NGG	G	C	42	TGGGATCATCTCC	ATCGCGGCCATGGCATTGGTATGGGCTCTGCTGGCTGCTCCCCACCCCGC	50	ATCGCGGCCATGGCATTGGTATGGGCTCTGCTGGCTGCTCCCCACCCCGCTGGGATCATCTCC	0.54	204377-55-pos	+	GCCCCATCATCTTCTTCTGC	CGG	NGG	55	Transversion
BCKDHA	204377	66.8457	37.3509	chr19-41928266-41928266_43GsubC-204377-neg-i	-	GGGAAGGAGATGATCCCAGC	GGG	NGG	G	C	43	GGGATCATCTCCT	TCGCGGCCATGGCATTGGTATGGGCTCTGCTGGCTGCTCCCCACCCCGCT	50	TCGCGGCCATGGCATTGGTATGGGCTCTGCTGGCTGCTCCCCACCCCGCTGGGATCATCTCCT	0.54	204377-55-pos	+	GCCCCATCATCTTCTTCTGC	CGG	NGG	55	Transversion
BCKDHA	93375	91.5501	16.5817	chr19-41928275-41928275_17GsubC-93375-pos-i	+	CCCACCTCTGAGCAGTATCG	CGG	NGG	G	C	17	CCTCTGAGCAGTA	TCGCGGCGATGGCATTCGTATGGGCTCTGCTGGCTGCTCCCCACCCCGCT	50	AGCGGGGTGGGGAGCAGCCAGCAGAGCCCATACGAATGCCATCGCCGCGATACTGCTCAGAGG	0.54	93375-50-neg	-	GTGGCAGGATTGGGGAGGGA	AGG	NGG	50	Transversion
BCKDHA	93375	98.3667	16.5817	chr19-41928275-41928275_11GsubC-93375-pos-i	+	TCTGAGCAGTATCGCGGCGA	TGG	NGG	G	C	11	AGCAGTATCGCGG	CGATGGCATTCGTATGGGCTCTGCTGGCTGCTCCCCACCCCGCTGGGATC	50	GATCCCAGCGGGGTGGGGAGCAGCCAGCAGAGCCCATACGAATGCCATCGCCGCGATACTGCT	0.62	93375-50-neg	-	GTGGCAGGATTGGGGAGGGA	AGG	NGG	50	Transversion
BCKDHA	93375	79.8449	37.3509	chr19-41928275-41928275_30GsubC-93375-neg-i	-	AGGAGATGATCCCAGCGGGG	TGG	NGG	G	C	30	CGCTGGGATCATC	AGTATCGCGGCGATGGCATTCGTATGGGCTCTGCTGGCTGCTCCCCACCC	50	AGTATCGCGGCGATGGCATTCGTATGGGCTCTGCTGGCTGCTCCCCACCCCGCTGGGATCATC	0.62	93375-64-pos	+	GCCCCATCATCTTCTTCTGC	CGG	NGG	64	Transversion
BCKDHA	93375	57.8451	37.3509	chr19-41928275-41928275_33GsubC-93375-neg-i	-	GGAAGGAGATGATCCCAGCG	GGG	NGG	G	C	33	TGGGATCATCTCC	ATCGCGGCGATGGCATTCGTATGGGCTCTGCTGGCTGCTCCCCACCCCGC	50	ATCGCGGCGATGGCATTCGTATGGGCTCTGCTGGCTGCTCCCCACCCCGCTGGGATCATCTCC	0.54	93375-64-pos	+	GCCCCATCATCTTCTTCTGC	CGG	NGG	64	Transversion
BCKDHA	93375	66.8457	37.3509	chr19-41928275-41928275_34GsubC-93375-neg-i	-	GGGAAGGAGATGATCCCAGC	GGG	NGG	G	C	34	GGGATCATCTCCT	TCGCGGCGATGGCATTCGTATGGGCTCTGCTGGCTGCTCCCCACCCCGCT	50	TCGCGGCGATGGCATTCGTATGGGCTCTGCTGGCTGCTCCCCACCCCGCTGGGATCATCTCCT	0.54	93375-64-pos	+	GCCCCATCATCTTCTTCTGC	CGG	NGG	64	Transversion
BCKDHA	93377	98.1954	91.2212	chr19-41928585-41928585_16AsubC-93377-pos-i	+	TGGCATCATGTCAATCCGCG	TGG	NGG	A	C	16	ATCATGTCAATCC	GCGTGGATGGTAATGCTGTGTTTGCCGTATACAACGCCACAAAGGAGGCC	50	GGCCTCCTTTGTGGCGTTGTATACGGCAAACACAGCATTACCATCCACGCGGATTGACATGAT	0.38	93377-40-neg	-	TCTCTGCCACAGCCCGCCGT	CGG	NGG	40	Transversion
BCKDHA	93377	96.7412	91.2212	chr19-41928585-41928585_12AsubC-93377-pos-i	+	ATCATGTCAATCCGCGTGGA	TGG	NGG	A	C	12	TGTCAATCCGCGT	GGATGGTAATGCTGTGTTTGCCGTATACAACGCCACAAAGGAGGCCCGAC	50	GTCGGGCCTCCTTTGTGGCGTTGTATACGGCAAACACAGCATTACCATCCACGCGGATTGACA	0.54	93377-40-neg	-	TCTCTGCCACAGCCCGCCGT	CGG	NGG	40	Transversion
BCKDHA	93377	90.7968	67.3385	chr19-41928585-41928585_15AsubC-93377-neg-i	-	CTCCTTTGTGGCGTTGTATA	CGG	NGG	A	C	15	ACAACGCCACAAA	GTATGGCATCATGTCAATCCGCGTGGATGGTAATGCTGTGTTTGCCGTAT	50	GTATGGCATCATGTCAATCCGCGTGGATGGTAATGCTGTGTTTGCCGTATACAACGCCACAAA	0.46	93377-87-pos	+	CATGTTCCTTATCTCAGCCC	TGG	NGG	87	Transversion
BCKDHA	2381	98.1954	61.4519	chr19-41928609-41928609_40CsubG-2381-pos-i	+	TGGCATCATGTCAATCCGCG	TGG	NGG	C	G	40	ATCATGTCAATCC	GCGTGGATGGTAATGATGTGTTTGCCGTATACAACGCCAGAAAGGAGGCC	50	GGCCTCCTTTCTGGCGTTGTATACGGCAAACACATCATTACCATCCACGCGGATTGACATGAT	0.38	2381-40-neg	-	TGGCCTCGATGAGGAAGGGC	TGG	NGG	40	Transversion
BCKDHA	2381	96.7412	61.4519	chr19-41928609-41928609_36CsubG-2381-pos-i	+	ATCATGTCAATCCGCGTGGA	TGG	NGG	C	G	36	TGTCAATCCGCGT	GGATGGTAATGATGTGTTTGCCGTATACAACGCCAGAAAGGAGGCCCGAC	50	GTCGGGCCTCCTTTCTGGCGTTGTATACGGCAAACACATCATTACCATCCACGCGGATTGACA	0.54	2381-40-neg	-	TGGCCTCGATGAGGAAGGGC	TGG	NGG	40	Transversion
BCKDHA	2381	94.4545	61.4519	chr19-41928609-41928609_1CsubG-2381-pos-i	+	TGCCGTATACAACGCCACAA	AGG	NGG	C	G	1	GTATACAACGCCA	GAAAGGAGGCCCGACGGCGGGCTGTGGCAGAGAACCAGCCCTTCCTCATC	50	GATGAGGAAGGGCTGGTTCTCTGCCACAGCCCGCCGTCGGGCCTCCTTTCTGGCGTTGTATAC	0.46	2381-40-neg	-	TGGCCTCGATGAGGAAGGGC	TGG	NGG	40	Transversion
BCKDHA	2381	61.4519	60.4996	chr19-41928609-41928609_40CsubG-2381-neg-i	-	TGGCCTCGATGAGGAAGGGC	TGG	NGG	C	G	40	CTTCCTCATCGAG	TACAACGCCAGAAAGGAGGCCCGACGGCGGGCTGTGGCAGAGAACCAGCC	50	TACAACGCCAGAAAGGAGGCCCGACGGCGGGCTGTGGCAGAGAACCAGCCCTTCCTCATCGAG	0.54	2381-72-pos	+	TGTGTCCCCACAGCAGCACG	AGG	NGG	72	Transversion
BCKDHA	2381	81.3217	60.4996	chr19-41928609-41928609_44CsubG-2381-neg-i	-	GTCATGGCCTCGATGAGGAA	GGG	NGG	C	G	44	CTCATCGAGGCCA	ACGCCAGAAAGGAGGCCCGACGGCGGGCTGTGGCAGAGAACCAGCCCTTC	50	ACGCCAGAAAGGAGGCCCGACGGCGGGCTGTGGCAGAGAACCAGCCCTTCCTCATCGAGGCCA	0.62	2381-72-pos	+	TGTGTCCCCACAGCAGCACG	AGG	NGG	72	Transversion
BCKDHA	204379	59.3274	53.07	chr19-41930373-41930373_30AsubT-204379-pos-i	+	CCCCATGTCCCCACAGGTGA	TGG	NGG	A	T	30	ATGTCCCCACAGG	TGATGGAGGCCTTTGAGCAGGCCGAGCGGTAGCCCAAACCCAACCCCAAC	50	GTTGGGGTTGGGTTTGGGCTACCGCTCGGCCTGCTCAAAGGCCTCCATCACCTGTGGGGACAT	0.62	204379-57-neg	-	TGCTGCTTGCGGAGCTGGGC	GGG	NGG	57	Transversion
BCKDHA	204379	69.9691	53.07	chr19-41930373-41930373_27AsubT-204379-pos-i	+	CATGTCCCCACAGGTGATGG	AGG	NGG	A	T	27	TCCCCACAGGTGA	TGGAGGCCTTTGAGCAGGCCGAGCGGTAGCCCAAACCCAACCCCAACCTA	50	TAGGTTGGGGTTGGGTTTGGGCTACCGCTCGGCCTGCTCAAAGGCCTCCATCACCTGTGGGGA	0.62	204379-57-neg	-	TGCTGCTTGCGGAGCTGGGC	GGG	NGG	57	Transversion
BCKDHA	204379	67.1559	53.07	chr19-41930373-41930373_15AsubT-204379-pos-i	+	GGTGATGGAGGCCTTTGAGC	AGG	NGG	A	T	15	ATGGAGGCCTTTG	AGCAGGCCGAGCGGTAGCCCAAACCCAACCCCAACCTACTCTTCTCAGAC	50	GTCTGAGAAGAGTAGGTTGGGGTTGGGTTTGGGCTACCGCTCGGCCTGCTCAAAGGCCTCCAT	0.54	204379-57-neg	-	TGCTGCTTGCGGAGCTGGGC	GGG	NGG	57	Transversion
BCKDHA	204379	81.1021	53.07	chr19-41930373-41930373_7AsubT-204379-pos-i	+	AGGCCTTTGAGCAGGCCGAG	CGG	NGG	A	T	7	CTTTGAGCAGGCC	GAGCGGTAGCCCAAACCCAACCCCAACCTACTCTTCTCAGACGTGTATCA	50	TGATACACGTCTGAGAAGAGTAGGTTGGGGTTGGGTTTGGGCTACCGCTCGGCCTGCTCAAAG	0.62	204379-57-neg	-	TGCTGCTTGCGGAGCTGGGC	GGG	NGG	57	Transversion
BCKDHA	204379	40.0627	41.1504	chr19-41930373-41930373_10AsubT-204379-neg-i	-	GAGTAGGTTGGGGTTGGGTT	TGG	NGG	A	T	10	CCAACCCCAACCT	GTCCCCACAGGTGATGGAGGCCTTTGAGCAGGCCGAGCGGTAGCCCAAAC	50	GTCCCCACAGGTGATGGAGGCCTTTGAGCAGGCCGAGCGGTAGCCCAAACCCAACCCCAACCT	0.62	204379-87-pos	+	AAGGCCCCGCAGGAGGAAGC	AGG	NGG	87	Transversion
BCKDHA	204379	46.8048	41.1504	chr19-41930373-41930373_16AsubT-204379-neg-i	-	TGAGAAGAGTAGGTTGGGGT	TGG	NGG	A	T	16	CCAACCTACTCTT	ACAGGTGATGGAGGCCTTTGAGCAGGCCGAGCGGTAGCCCAAACCCAACC	50	ACAGGTGATGGAGGCCTTTGAGCAGGCCGAGCGGTAGCCCAAACCCAACCCCAACCTACTCTT	0.46	204379-87-pos	+	AAGGCCCCGCAGGAGGAAGC	AGG	NGG	87	Transversion
BCKDHA	204379	76.9743	41.1504	chr19-41930373-41930373_20AsubT-204379-neg-i	-	CGTCTGAGAAGAGTAGGTTG	GGG	NGG	A	T	20	CCTACTCTTCTCA	GTGATGGAGGCCTTTGAGCAGGCCGAGCGGTAGCCCAAACCCAACCCCAA	50	GTGATGGAGGCCTTTGAGCAGGCCGAGCGGTAGCCCAAACCCAACCCCAACCTACTCTTCTCA	0.46	204379-87-pos	+	AAGGCCCCGCAGGAGGAAGC	AGG	NGG	87	Transversion
BCKDHA	204379	79.163	41.1504	chr19-41930373-41930373_21AsubT-204379-neg-i	-	ACGTCTGAGAAGAGTAGGTT	GGG	NGG	A	T	21	CTACTCTTCTCAG	TGATGGAGGCCTTTGAGCAGGCCGAGCGGTAGCCCAAACCCAACCCCAAC	50	TGATGGAGGCCTTTGAGCAGGCCGAGCGGTAGCCCAAACCCAACCCCAACCTACTCTTCTCAG	0.46	204379-87-pos	+	AAGGCCCCGCAGGAGGAAGC	AGG	NGG	87	Transversion
BCKDHA	204379	79.6352	41.1504	chr19-41930373-41930373_22AsubT-204379-neg-i	-	CACGTCTGAGAAGAGTAGGT	TGG	NGG	A	T	22	TACTCTTCTCAGA	GATGGAGGCCTTTGAGCAGGCCGAGCGGTAGCCCAAACCCAACCCCAACC	50	GATGGAGGCCTTTGAGCAGGCCGAGCGGTAGCCCAAACCCAACCCCAACCTACTCTTCTCAGA	0.38	204379-87-pos	+	AAGGCCCCGCAGGAGGAAGC	AGG	NGG	87	Transversion
BCKDHA	204379	81.5756	41.1504	chr19-41930373-41930373_26AsubT-204379-neg-i	-	GATACACGTCTGAGAAGAGT	AGG	NGG	A	T	26	CTTCTCAGACGTG	GAGGCCTTTGAGCAGGCCGAGCGGTAGCCCAAACCCAACCCCAACCTACT	50	GAGGCCTTTGAGCAGGCCGAGCGGTAGCCCAAACCCAACCCCAACCTACTCTTCTCAGACGTG	0.54	204379-87-pos	+	AAGGCCCCGCAGGAGGAAGC	AGG	NGG	87	Transversion
BCKDHA	2378	67.1559	50.8534	chr19-41930401-41930401_43TsubG-2378-pos-i	+	GGTGATGGAGGCCTTTGAGC	AGG	NGG	T	G	43	ATGGAGGCCTTTG	AGCAGGCCGAGCGGAAGCCCAAACCCAACCCCAACCTACTCTGCTCAGAC	50	GTCTGAGCAGAGTAGGTTGGGGTTGGGTTTGGGCTTCCGCTCGGCCTGCTCAAAGGCCTCCAT	0.54	2378-40-neg	-	CCAGAGACTCCTGCTGCTTG	CGG	NGG	40	Transversion
BCKDHA	2378	81.1021	50.8534	chr19-41930401-41930401_35TsubG-2378-pos-i	+	AGGCCTTTGAGCAGGCCGAG	CGG	NGG	T	G	35	CTTTGAGCAGGCC	GAGCGGAAGCCCAAACCCAACCCCAACCTACTCTGCTCAGACGTGTATCA	50	TGATACACGTCTGAGCAGAGTAGGTTGGGGTTGGGTTTGGGCTTCCGCTCGGCCTGCTCAAAG	0.62	2378-40-neg	-	CCAGAGACTCCTGCTGCTTG	CGG	NGG	40	Transversion
BCKDHA	2378	60.412	53.332	chr19-41930401-41930401_30TsubG-2378-neg-i	-	CTGCTGCTTGCGGAGCTGGG	CGG	NGG	T	G	30	AGCTCCGCAAGCA	ACCCAACCCCAACCTACTCTGCTCAGACGTGTATCAGGAGATGCCCGCCC	50	ACCCAACCCCAACCTACTCTGCTCAGACGTGTATCAGGAGATGCCCGCCCAGCTCCGCAAGCA	0.62	2378-64-pos	+	CCACTGCCCCATGTCCCCAC	AGG	NGG	64	Transversion
BCKDHA	2378	50.8534	53.332	chr19-41930401-41930401_40TsubG-2378-neg-i	-	CCAGAGACTCCTGCTGCTTG	CGG	NGG	T	G	40	GCAGCAGGAGTCT	AACCTACTCTGCTCAGACGTGTATCAGGAGATGCCCGCCCAGCTCCGCAA	50	AACCTACTCTGCTCAGACGTGTATCAGGAGATGCCCGCCCAGCTCCGCAAGCAGCAGGAGTCT	0.62	2378-64-pos	+	CCACTGCCCCATGTCCCCAC	AGG	NGG	64	Transversion
BCKDHA	93346	69.3373	NA	chr19-41930477-41930477_26CsubA-93346-pos-i	+	CCGCAAGCAGCAGGAGTCTC	TGG	NGG	C	A	26	AAGCAGCAGGAGT	CTCTGGCCCGCCACCTGCAGACCTAAGGGGAGCACTACCCACTGGATCAC	50	GTGATCCAGTGGGTAGTGCTCCCCTTAGGTCTGCAGGTGGCGGGCCAGAGACTCCTGCTGCTT	0.54	93346-45-neg	-	TGGGTGGGGGTGGGCTGAGC	AGG	NGG	45	Transversion
BCKDHA	93346	88.579	NA	chr19-41930477-41930477_2CsubA-93346-pos-i	+	CCGCCACCTGCAGACCTACG	GGG	NGG	C	A	2	CACCTGCAGACCT	AAGGGGAGCACTACCCACTGGATCACTTCGATAAGTGAGACCTGCTCAGC	50	GCTGAGCAGGTCTCACTTATCGAAGTGATCCAGTGGGTAGTGCTCCCCTTAGGTCTGCAGGTG	0.62	93346-45-neg	-	TGGGTGGGGGTGGGCTGAGC	AGG	NGG	45	Transversion
BCKDHA	93346	88.7175	92.3758	chr19-41930477-41930477_19CsubA-93346-neg-i	-	CACTTATCGAAGTGATCCAG	TGG	NGG	C	A	19	GATCACTTCGATA	AGGAGTCTCTGGCCCGCCACCTGCAGACCTAAGGGGAGCACTACCCACTG	50	AGGAGTCTCTGGCCCGCCACCTGCAGACCTAAGGGGAGCACTACCCACTGGATCACTTCGATA	0.38	93346-65-pos	+	ACTCTTCTCAGACGTGTATC	AGG	NGG	65	Transversion
BCKDHA	100009	69.3373	21.1897	chr19-41930487-41930487_36TsubA-100009-pos-i	+	CCGCAAGCAGCAGGAGTCTC	TGG	NGG	T	A	36	AAGCAGCAGGAGT	CTCTGGCCCGCCACCTGCAGACCTACGGGGAGCACAACCCACTGGATCAC	50	GTGATCCAGTGGGTTGTGCTCCCCGTAGGTCTGCAGGTGGCGGGCCAGAGACTCCTGCTGCTT	0.54	100009-44-neg	-	AGCTGAGGATGGGTGGGGGT	GGG	NGG	44	Transversion
BCKDHA	100009	88.579	21.1897	chr19-41930487-41930487_12TsubA-100009-pos-i	+	CCGCCACCTGCAGACCTACG	GGG	NGG	T	A	12	CACCTGCAGACCT	ACGGGGAGCACAACCCACTGGATCACTTCGATAAGTGAGACCTGCTCAGC	50	GCTGAGCAGGTCTCACTTATCGAAGTGATCCAGTGGGTTGTGCTCCCCGTAGGTCTGCAGGTG	0.62	100009-44-neg	-	AGCTGAGGATGGGTGGGGGT	GGG	NGG	44	Transversion
BCKDHA	100009	88.7175	92.3758	chr19-41930487-41930487_9TsubA-100009-neg-i	-	CACTTATCGAAGTGATCCAG	TGG	NGG	T	A	9	GATCACTTCGATA	AGGAGTCTCTGGCCCGCCACCTGCAGACCTACGGGGAGCACAACCCACTG	50	AGGAGTCTCTGGCCCGCCACCTGCAGACCTACGGGGAGCACAACCCACTGGATCACTTCGATA	0.38	100009-75-pos	+	ACTCTTCTCAGACGTGTATC	AGG	NGG	75	Transversion
BCKDHA	100009	27.9608	92.3758	chr19-41930487-41930487_45TsubA-100009-neg-i	-	TAGCTGAGGATGGGTGGGGG	TGG	NGG	T	A	45	CCACCCATCCTCA	AGCACAACCCACTGGATCACTTCGATAAGTGAGACCTGCTCAGCCCACCC	50	AGCACAACCCACTGGATCACTTCGATAAGTGAGACCTGCTCAGCCCACCCCCACCCATCCTCA	0.62	100009-75-pos	+	ACTCTTCTCAGACGTGTATC	AGG	NGG	75	Transversion
BCKDHA	100009	35.6308	92.3758	chr19-41930487-41930487_48TsubA-100009-neg-i	-	GGGTAGCTGAGGATGGGTGG	GGG	NGG	T	A	48	CCCATCCTCAGCT	ACAACCCACTGGATCACTTCGATAAGTGAGACCTGCTCAGCCCACCCCCA	50	ACAACCCACTGGATCACTTCGATAAGTGAGACCTGCTCAGCCCACCCCCACCCATCCTCAGCT	0.62	100009-75-pos	+	ACTCTTCTCAGACGTGTATC	AGG	NGG	75	Transversion
BCKDHA	93348	69.3373	21.1897	chr19-41930489-41930489_38CsubA-93348-pos-i	+	CCGCAAGCAGCAGGAGTCTC	TGG	NGG	C	A	38	AAGCAGCAGGAGT	CTCTGGCCCGCCACCTGCAGACCTACGGGGAGCACTAACCACTGGATCAC	50	GTGATCCAGTGGTTAGTGCTCCCCGTAGGTCTGCAGGTGGCGGGCCAGAGACTCCTGCTGCTT	0.54	93348-42-neg	-	AGCTGAGGATGGGTGGGGGT	GGG	NGG	42	Transversion
BCKDHA	93348	88.579	21.1897	chr19-41930489-41930489_14CsubA-93348-pos-i	+	CCGCCACCTGCAGACCTACG	GGG	NGG	C	A	14	CACCTGCAGACCT	ACGGGGAGCACTAACCACTGGATCACTTCGATAAGTGAGACCTGCTCAGC	50	GCTGAGCAGGTCTCACTTATCGAAGTGATCCAGTGGTTAGTGCTCCCCGTAGGTCTGCAGGTG	0.62	93348-42-neg	-	AGCTGAGGATGGGTGGGGGT	GGG	NGG	42	Transversion
BCKDHA	93348	88.7175	92.3758	chr19-41930489-41930489_7CsubA-93348-neg-i	-	CACTTATCGAAGTGATCCAG	TGG	NGG	C	A	7	GATCACTTCGATA	AGGAGTCTCTGGCCCGCCACCTGCAGACCTACGGGGAGCACTAACCACTG	50	AGGAGTCTCTGGCCCGCCACCTGCAGACCTACGGGGAGCACTAACCACTGGATCACTTCGATA	0.38	93348-77-pos	+	ACTCTTCTCAGACGTGTATC	AGG	NGG	77	Transversion
BCKDHA	93348	27.9608	92.3758	chr19-41930489-41930489_43CsubA-93348-neg-i	-	TAGCTGAGGATGGGTGGGGG	TGG	NGG	C	A	43	CCACCCATCCTCA	AGCACTAACCACTGGATCACTTCGATAAGTGAGACCTGCTCAGCCCACCC	50	AGCACTAACCACTGGATCACTTCGATAAGTGAGACCTGCTCAGCCCACCCCCACCCATCCTCA	0.62	93348-77-pos	+	ACTCTTCTCAGACGTGTATC	AGG	NGG	77	Transversion
BCKDHA	93348	35.6308	92.3758	chr19-41930489-41930489_46CsubA-93348-neg-i	-	GGGTAGCTGAGGATGGGTGG	GGG	NGG	C	A	46	CCCATCCTCAGCT	ACTAACCACTGGATCACTTCGATAAGTGAGACCTGCTCAGCCCACCCCCA	50	ACTAACCACTGGATCACTTCGATAAGTGAGACCTGCTCAGCCCACCCCCACCCATCCTCAGCT	0.62	93348-77-pos	+	ACTCTTCTCAGACGTGTATC	AGG	NGG	77	Transversion
BCKDHA	93348	65.2373	92.3758	chr19-41930489-41930489_48CsubA-93348-neg-i	-	CGGGGTAGCTGAGGATGGGT	GGG	NGG	C	A	48	CATCCTCAGCTAC	TAACCACTGGATCACTTCGATAAGTGAGACCTGCTCAGCCCACCCCCACC	50	TAACCACTGGATCACTTCGATAAGTGAGACCTGCTCAGCCCACCCCCACCCATCCTCAGCTAC	0.54	93348-77-pos	+	ACTCTTCTCAGACGTGTATC	AGG	NGG	77	Transversion
BCKDHA	93348	54.1788	92.3758	chr19-41930489-41930489_49CsubA-93348-neg-i	-	TCGGGGTAGCTGAGGATGGG	TGG	NGG	C	A	49	ATCCTCAGCTACC	AACCACTGGATCACTTCGATAAGTGAGACCTGCTCAGCCCACCCCCACCC	50	AACCACTGGATCACTTCGATAAGTGAGACCTGCTCAGCCCACCCCCACCCATCCTCAGCTACC	0.54	93348-77-pos	+	ACTCTTCTCAGACGTGTATC	AGG	NGG	77	Transversion
RPS19	372494	45.5031	91.8535	chr19-42364847-42364847_33GsubT-372494-neg-i	-	GAGCTCTGACGAACTCCTGC	TGG	NGG	G	T	33	GGAGTTCGTCAGA	GACTTTCTCCCTCAGATTCCTGGAGTTACTGTAAAAGACGTGAACCAGCA	50	GACTTTCTCCCTCAGATTCCTGGAGTTACTGTAAAAGACGTGAACCAGCAGGAGTTCGTCAGA	0.54	372494-83-pos	+	TTAGGATGCGCTGGAGCGAA	AGG	NGG	83	Transversion
RPS19	6316	51.285	43.3851	chr19-42373178-42373178_15AsubT-6316-pos-i	+	CTCCATGACCAAGATCTATG	GGG	NGG	A	T	15	ATGACCAAGATCT	ATGGGGGACGTCAGTGAAACGGCGTCATGCCCAGCCACTTCAGCCGAGGC	50	GCCTCGGCTGAAGTGGCTGGGCATGACGCCGTTTCACTGACGTCCCCCATAGATCTTGGTCAT	0.38	6316-43-neg	-	GACCCGGCGGGCCACACTCT	TGG	NGG	43	Transversion
RPS19	6316	45.2208	43.3851	chr19-42373178-42373178_14AsubT-6316-pos-i	+	TCCATGACCAAGATCTATGG	GGG	NGG	A	T	14	TGACCAAGATCTA	TGGGGGACGTCAGTGAAACGGCGTCATGCCCAGCCACTTCAGCCGAGGCT	50	AGCCTCGGCTGAAGTGGCTGGGCATGACGCCGTTTCACTGACGTCCCCCATAGATCTTGGTCA	0.38	6316-43-neg	-	GACCCGGCGGGCCACACTCT	TGG	NGG	43	Transversion
RPS19	6316	46.0423	74.8595	chr19-42373178-42373178_35AsubT-6316-neg-i	-	GGGCCACACTCTTGGAGCCT	CGG	NGG	A	T	35	CTCCAAGAGTGTG	TATGGGGGACGTCAGTGAAACGGCGTCATGCCCAGCCACTTCAGCCGAGG	50	TATGGGGGACGTCAGTGAAACGGCGTCATGCCCAGCCACTTCAGCCGAGGCTCCAAGAGTGTG	0.54	6316-70-pos	+	TACCCCCAGCTTCCACAGCG	CGG	NGG	70	Transversion
RPS19	372495	59.9602	94.1596	chr19-42373818-42373818_32GsubT-372495-pos-i	+	GGCCGCAAACTGACACCTCA	GGG	NGG	G	T	32	GCAAACTGACACC	TCAGGGACAAAGAGATCTGGACAGAATCGCCTGACAGGTAAGGCCTGCGT	50	ACGCAGGCCTTACCTGTCAGGCGATTCTGTCCAGATCTCTTTGTCCCTGAGGTGTCAGTTTGC	0.54	372495-42-neg	-	AATGCTTGGGCAGCGACTAA	GGG	NGG	42	Transversion
ARHGEF1	633650	54.7381	84.3075	chr19-42406933-42406933_35GsubT-633650-pos-i	+	CTGGGGTGAGCCCAAAGCCT	GGG	NGG	G	T	35	GGTGAGCCCAAAG	CCTGGGCCATCGCAACACCAGCATGTTTCCCGCATGAAGCTGAGAGCCGC	50	GCGGCTCTCAGCTTCATGCGGGAAACATGCTGGTGTTGCGATGGCCCAGGCTTTGGGCTCACC	0.62	633650-57-neg	-	TCAGCCGCTGCATCTCCGTG	GGG	NGG	57	Transversion
ARHGEF1	633650	81.338	84.3075	chr19-42406933-42406933_5GsubT-633650-pos-i	+	AACACCAGCATGTTTCCCGC	AGG	NGG	G	T	5	CCAGCATGTTTCC	CGCATGAAGCTGAGAGCCGCCCGCGGTGCCGCCGCCTGCAGCTGAAGGAC	50	GTCCTTCAGCTGCAGGCGGCGGCACCGCGGGCGGCTCTCAGCTTCATGCGGGAAACATGCTGG	0.54	633650-57-neg	-	TCAGCCGCTGCATCTCCGTG	GGG	NGG	57	Transversion
ARHGEF1	633650	61.7787	42.1166	chr19-42406933-42406933_1GsubT-633650-neg-i	-	GGGCGGCTCTCAGCTTCCTG	CGG	NGG	G	T	1	GAAGCTGAGAGCC	GGGGTGAGCCCAAAGCCTGGGCCATCGCAACACCAGCATGTTTCCCGCAT	50	GGGGTGAGCCCAAAGCCTGGGCCATCGCAACACCAGCATGTTTCCCGCATGAAGCTGAGAGCC	0.62	633650-90-pos	+	TCCAGCTTCCCAGGGAGGAG	GGG	NGG	90	Transversion
ARHGEF1	633650	72.844	42.1166	chr19-42406933-42406933_30GsubT-633650-neg-i	-	TGTCCTTCAGCTGCAGGCGG	CGG	NGG	G	T	30	CCTGCAGCTGAAG	ACACCAGCATGTTTCCCGCATGAAGCTGAGAGCCGCCCGCGGTGCCGCCG	50	ACACCAGCATGTTTCCCGCATGAAGCTGAGAGCCGCCCGCGGTGCCGCCGCCTGCAGCTGAAG	0.62	633650-90-pos	+	TCCAGCTTCCCAGGGAGGAG	GGG	NGG	90	Transversion
ARHGEF1	633650	60.4723	42.1166	chr19-42406933-42406933_36GsubT-633650-neg-i	-	GGATCATGTCCTTCAGCTGC	AGG	NGG	G	T	36	GCTGAAGGACATG	GCATGTTTCCCGCATGAAGCTGAGAGCCGCCCGCGGTGCCGCCGCCTGCA	50	GCATGTTTCCCGCATGAAGCTGAGAGCCGCCCGCGGTGCCGCCGCCTGCAGCTGAAGGACATG	0.54	633650-90-pos	+	TCCAGCTTCCCAGGGAGGAG	GGG	NGG	90	Transversion
ATP1A3	161153	78.0094	38.6617	chr19-42471440-42471440_14CsubA-161153-pos-i	+	TCCTGCGCAGGATGAGTTTG	CGG	NGG	C	A	14	GCGCAGGATGAGT	TTGCGGATTTCGTAGTAGACGAAGATGAGGAAACTGTAGGGGAAGGCACA	50	TGTGCCTTCCCCTACAGTTTCCTCATCTTCGTCTACTACGAAATCCGCAAACTCATCCTGCGC	0.62	161153-46-neg	-	CCCTCTGCAGGCCCAGCTGG	TGG	NGG	46	Transversion
ATP1A3	161152	67.8494	45.6589	chr19-42471871-42471871_43GsubT-161152-pos-i	+	ACTTGAGAGGGTACATGCGC	AGG	NGG	G	T	43	GAGAGGGTACATG	CGCAGGGCCACGTCCATGCCGGGGCAGTAGGACAGGAAGGCATCCAGGGC	50	GCCCTGGATGCCTTCCTGTCCTACTGCCCCGGCATGGACGTGGCCCTGCGCATGTACCCTCTC	0.54	161152-50-neg	-	CCCTGCCCTTCTGTGCCTCC	AGG	NGG	50	Transversion
ATP1A3	161152	84.2455	45.6589	chr19-42471871-42471871_42GsubT-161152-pos-i	+	CTTGAGAGGGTACATGCGCA	GGG	NGG	G	T	42	AGAGGGTACATGC	GCAGGGCCACGTCCATGCCGGGGCAGTAGGACAGGAAGGCATCCAGGGCC	50	GGCCCTGGATGCCTTCCTGTCCTACTGCCCCGGCATGGACGTGGCCCTGCGCATGTACCCTCT	0.54	161152-50-neg	-	CCCTGCCCTTCTGTGCCTCC	AGG	NGG	50	Transversion
ATP1A3	161152	38.5973	45.6589	chr19-42471871-42471871_1GsubT-161152-pos-i	+	AGTAGGACAGGAAGGCAGCC	AGG	NGG	G	T	1	GGACAGGAAGGCA	TCCAGGGCCGTCTCCTCAAACAGCCCGAAGATCAGGATCTTGTTCCTGGA	50	TCCAGGAACAAGATCCTGATCTTCGGGCTGTTTGAGGAGACGGCCCTGGATGCCTTCCTGTCC	0.62	161152-50-neg	-	CCCTGCCCTTCTGTGCCTCC	AGG	NGG	50	Transversion
ATP1A3	161152	84.0507	43.9951	chr19-42471871-42471871_7GsubT-161152-neg-i	-	GCTGTTTGAGGAGACGGCCC	TGG	NGG	G	T	7	CCGTCTCCTCAAA	GCGCAGGGCCACGTCCATGCCGGGGCAGTAGGACAGGAAGGCATCCAGGG	50	GCGCAGGGCCACGTCCATGCCGGGGCAGTAGGACAGGAAGGCATCCAGGGCCGTCTCCTCAAA	0.54	161152-87-pos	+	TGGCAGGCGCTGGTGTGGGC	AGG	NGG	87	Transversion
ATP1A3	161152	70.779	43.9951	chr19-42471871-42471871_13GsubT-161152-neg-i	-	CTTCGGGCTGTTTGAGGAGA	CGG	NGG	G	T	13	CCTCAAACAGCCC	GGCCACGTCCATGCCGGGGCAGTAGGACAGGAAGGCATCCAGGGCCGTCT	50	GGCCACGTCCATGCCGGGGCAGTAGGACAGGAAGGCATCCAGGGCCGTCTCCTCAAACAGCCC	0.62	161152-87-pos	+	TGGCAGGCGCTGGTGTGGGC	AGG	NGG	87	Transversion
ATP1A3	161152	84.2936	43.9951	chr19-42471871-42471871_19GsubT-161152-neg-i	-	CCTGATCTTCGGGCTGTTTG	AGG	NGG	G	T	19	ACAGCCCGAAGAT	GTCCATGCCGGGGCAGTAGGACAGGAAGGCATCCAGGGCCGTCTCCTCAA	50	GTCCATGCCGGGGCAGTAGGACAGGAAGGCATCCAGGGCCGTCTCCTCAAACAGCCCGAAGAT	0.54	161152-87-pos	+	TGGCAGGCGCTGGTGTGGGC	AGG	NGG	87	Transversion
ATP1A3	161152	73.6536	43.9951	chr19-42471871-42471871_29GsubT-161152-neg-i	-	GGAACAAGATCCTGATCTTC	GGG	NGG	G	T	29	GATCAGGATCTTG	GGGCAGTAGGACAGGAAGGCATCCAGGGCCGTCTCCTCAAACAGCCCGAA	50	GGGCAGTAGGACAGGAAGGCATCCAGGGCCGTCTCCTCAAACAGCCCGAAGATCAGGATCTTG	0.46	161152-87-pos	+	TGGCAGGCGCTGGTGTGGGC	AGG	NGG	87	Transversion
ATP1A3	161152	64.0832	43.9951	chr19-42471871-42471871_30GsubT-161152-neg-i	-	AGGAACAAGATCCTGATCTT	CGG	NGG	G	T	30	ATCAGGATCTTGT	GGCAGTAGGACAGGAAGGCATCCAGGGCCGTCTCCTCAAACAGCCCGAAG	50	GGCAGTAGGACAGGAAGGCATCCAGGGCCGTCTCCTCAAACAGCCCGAAGATCAGGATCTTGT	0.38	161152-87-pos	+	TGGCAGGCGCTGGTGTGGGC	AGG	NGG	87	Transversion
ATP1A3	139579	38.5973	59.8957	chr19-42471896-42471896_26CsubG-139579-pos-i	+	AGTAGGACAGGAAGGCAGCC	AGG	NGG	C	G	26	GGACAGGAAGGCA	GCCAGGGCCGTCTCCTCAAACAGCCGGAAGATCAGGATCTTGTTCCTGGA	50	TCCAGGAACAAGATCCTGATCTTCCGGCTGTTTGAGGAGACGGCCCTGGCTGCCTTCCTGTCC	0.62	139579-53-neg	-	GTGCAGGGTGGGTGCTCTCT	GGG	NGG	53	Transversion
ATP1A3	139579	73.6536	88.046	chr19-42471896-42471896_4CsubG-139579-neg-i	-	GGAACAAGATCCTGATCTTC	GGG	NGG	C	G	4	GATCAGGATCTTG	GGGCAGTAGGACAGGAAGGCAGCCAGGGCCGTCTCCTCAAACAGCCGGAA	50	GGGCAGTAGGACAGGAAGGCAGCCAGGGCCGTCTCCTCAAACAGCCGGAAGATCAGGATCTTG	0.46	139579-81-pos	+	CAGCGGGGCACTCACTTGAG	AGG	NGG	81	Transversion
ATP1A3	139579	64.0832	88.046	chr19-42471896-42471896_5CsubG-139579-neg-i	-	AGGAACAAGATCCTGATCTT	CGG	NGG	C	G	5	ATCAGGATCTTGT	GGCAGTAGGACAGGAAGGCAGCCAGGGCCGTCTCCTCAAACAGCCGGAAG	50	GGCAGTAGGACAGGAAGGCAGCCAGGGCCGTCTCCTCAAACAGCCGGAAGATCAGGATCTTGT	0.38	139579-81-pos	+	CAGCGGGGCACTCACTTGAG	AGG	NGG	81	Transversion
ATP1A3	161151	39.7096	38.1729	chr19-42472975-42472975_30GsubC-161151-pos-i	+	GCCCTCACTTCATGCCCTGC	TGG	NGG	G	C	30	TCACTTCATGCCC	TGCTGGAAGACCGAGTTCCTCCGGGTCTTCCAGATGATCAGATCGGCCCA	50	TGGGCCGATCTGATCATCTGGAAGACCCGGAGGAACTCGGTCTTCCAGCAGGGCATGAAGTGA	0.54	161151-56-neg	-	GGTGGAGTTCACCTGCCACA	CGG	NGG	56	Transversion
ATP1A3	161151	82.9789	38.1729	chr19-42472975-42472975_12GsubC-161151-pos-i	+	GCTGGAAGACCGAGTTCCTC	CGG	NGG	G	C	12	GAAGACCGAGTTC	CTCCGGGTCTTCCAGATGATCAGATCGGCCCACTGGACGACAACGATGCT	50	AGCATCGTTGTCGTCCAGTGGGCCGATCTGATCATCTGGAAGACCCGGAGGAACTCGGTCTTC	0.54	161151-56-neg	-	GGTGGAGTTCACCTGCCACA	CGG	NGG	56	Transversion
ATP1A3	161151	59.8331	38.1729	chr19-42472975-42472975_11GsubC-161151-pos-i	+	CTGGAAGACCGAGTTCCTCC	GGG	NGG	G	C	11	AAGACCGAGTTCC	TCCGGGTCTTCCAGATGATCAGATCGGCCCACTGGACGACAACGATGCTC	50	GAGCATCGTTGTCGTCCAGTGGGCCGATCTGATCATCTGGAAGACCCGGAGGAACTCGGTCTT	0.54	161151-56-neg	-	GGTGGAGTTCACCTGCCACA	CGG	NGG	56	Transversion
ATP1A3	161151	96.3589	32.512	chr19-42472975-42472975_24GsubC-161151-neg-i	-	TGAGCATCGTTGTCGTCCAG	TGG	NGG	G	C	24	GACGACAACGATG	TGGAAGACCGAGTTCCTCCGGGTCTTCCAGATGATCAGATCGGCCCACTG	50	TGGAAGACCGAGTTCCTCCGGGTCTTCCAGATGATCAGATCGGCCCACTGGACGACAACGATG	0.54	161151-90-pos	+	TACACAGACAGACAGACACT	CGG	NGG	90	Transversion
ATP1A3	161150	39.7096	38.1729	chr19-42472976-42472976_31CsubA-161150-pos-i	+	GCCCTCACTTCATGCCCTGC	TGG	NGG	C	A	31	TCACTTCATGCCC	TGCTGGAAGACCGAGTTCCTCCGGGTCTTGAAGATGATCAGATCGGCCCA	50	TGGGCCGATCTGATCATCTTCAAGACCCGGAGGAACTCGGTCTTCCAGCAGGGCATGAAGTGA	0.54	161150-55-neg	-	GGTGGAGTTCACCTGCCACA	CGG	NGG	55	Transversion
ATP1A3	161150	82.9789	38.1729	chr19-42472976-42472976_13CsubA-161150-pos-i	+	GCTGGAAGACCGAGTTCCTC	CGG	NGG	C	A	13	GAAGACCGAGTTC	CTCCGGGTCTTGAAGATGATCAGATCGGCCCACTGGACGACAACGATGCT	50	AGCATCGTTGTCGTCCAGTGGGCCGATCTGATCATCTTCAAGACCCGGAGGAACTCGGTCTTC	0.54	161150-55-neg	-	GGTGGAGTTCACCTGCCACA	CGG	NGG	55	Transversion
ATP1A3	161150	59.8331	38.1729	chr19-42472976-42472976_12CsubA-161150-pos-i	+	CTGGAAGACCGAGTTCCTCC	GGG	NGG	C	A	12	AAGACCGAGTTCC	TCCGGGTCTTGAAGATGATCAGATCGGCCCACTGGACGACAACGATGCTC	50	GAGCATCGTTGTCGTCCAGTGGGCCGATCTGATCATCTTCAAGACCCGGAGGAACTCGGTCTT	0.54	161150-55-neg	-	GGTGGAGTTCACCTGCCACA	CGG	NGG	55	Transversion
ATP1A3	161150	96.3589	73.8655	chr19-42472976-42472976_23CsubA-161150-neg-i	-	TGAGCATCGTTGTCGTCCAG	TGG	NGG	C	A	23	GACGACAACGATG	TGGAAGACCGAGTTCCTCCGGGTCTTGAAGATGATCAGATCGGCCCACTG	50	TGGAAGACCGAGTTCCTCCGGGTCTTGAAGATGATCAGATCGGCCCACTGGACGACAACGATG	0.54	161150-86-pos	+	AGACAGACAGACACTCGGAC	AGG	NGG	86	Transversion
ATP1A3	161148	39.7096	38.1729	chr19-42472989-42472989_44CsubA-161148-pos-i	+	GCCCTCACTTCATGCCCTGC	TGG	NGG	C	A	44	TCACTTCATGCCC	TGCTGGAAGACCGAGTTCCTCCGGGTCTTGCAGATGATCAGATAGGCCCA	50	TGGGCCTATCTGATCATCTGCAAGACCCGGAGGAACTCGGTCTTCCAGCAGGGCATGAAGTGA	0.54	161148-42-neg	-	GGTGGAGTTCACCTGCCACA	CGG	NGG	42	Transversion
ATP1A3	161148	82.9789	38.1729	chr19-42472989-42472989_26CsubA-161148-pos-i	+	GCTGGAAGACCGAGTTCCTC	CGG	NGG	C	A	26	GAAGACCGAGTTC	CTCCGGGTCTTGCAGATGATCAGATAGGCCCACTGGACGACAACGATGCT	50	AGCATCGTTGTCGTCCAGTGGGCCTATCTGATCATCTGCAAGACCCGGAGGAACTCGGTCTTC	0.54	161148-42-neg	-	GGTGGAGTTCACCTGCCACA	CGG	NGG	42	Transversion
ATP1A3	161148	59.8331	38.1729	chr19-42472989-42472989_25CsubA-161148-pos-i	+	CTGGAAGACCGAGTTCCTCC	GGG	NGG	C	A	25	AAGACCGAGTTCC	TCCGGGTCTTGCAGATGATCAGATAGGCCCACTGGACGACAACGATGCTC	50	GAGCATCGTTGTCGTCCAGTGGGCCTATCTGATCATCTGCAAGACCCGGAGGAACTCGGTCTT	0.54	161148-42-neg	-	GGTGGAGTTCACCTGCCACA	CGG	NGG	42	Transversion
ATP1A3	161148	96.3589	68.0432	chr19-42472989-42472989_10CsubA-161148-neg-i	-	TGAGCATCGTTGTCGTCCAG	TGG	NGG	C	A	10	GACGACAACGATG	TGGAAGACCGAGTTCCTCCGGGTCTTGCAGATGATCAGATAGGCCCACTG	50	TGGAAGACCGAGTTCCTCCGGGTCTTGCAGATGATCAGATAGGCCCACTGGACGACAACGATG	0.54	161148-66-pos	+	GTCCAGTCACCATGTGCCCC	CGG	NGG	66	Transversion
ATP1A3	161148	38.1729	68.0432	chr19-42472989-42472989_42CsubA-161148-neg-i	-	GGTGGAGTTCACCTGCCACA	CGG	NGG	C	A	42	GGCAGGTGAACTC	GATCAGATAGGCCCACTGGACGACAACGATGCTCACAAAGAAGGCCGTGT	50	GATCAGATAGGCCCACTGGACGACAACGATGCTCACAAAGAAGGCCGTGTGGCAGGTGAACTC	0.62	161148-66-pos	+	GTCCAGTCACCATGTGCCCC	CGG	NGG	66	Transversion
ATP1A3	161141	64.8076	70.4981	chr19-42474543-42474543_36GsubC-161141-pos-i	+	GGGGAGGACTCCACCCTCCT	GGG	NGG	G	C	36	AGGACTCCACCCT	CCTGGGCCCCAAGGGTGGCTGCCAGGGCTCACCATCTCAGTGCCCAGATC	50	GATCTGGGCACTGAGATGGTGAGCCCTGGCAGCCACCCTTGGGGCCCAGGAGGGTGGAGTCCT	0.62	161141-43-neg	-	GCCAACATCCCGCTGCCCCT	GGG	NGG	43	Transversion
ATP1A3	161141	70.0944	48.9179	chr19-42474543-42474543_2GsubC-161141-neg-i	-	CATCGATCTGGGCACTGACA	TGG	NGG	G	C	2	CAGTGCCCAGATC	AGGACTCCACCCTCCTGGGCCCCAAGGGTGGCTGCCAGGGCTCACCATCT	50	AGGACTCCACCCTCCTGGGCCCCAAGGGTGGCTGCCAGGGCTCACCATCTCAGTGCCCAGATC	0.62	161141-84-pos	+	CAGTGAGATGGCAGGGACCT	AGG	NGG	84	Transversion
ATP1A3	161141	89.7791	48.9179	chr19-42474543-42474543_14GsubC-161141-neg-i	-	CACCATCCTCTGCATCGATC	TGG	NGG	G	C	14	CGATGCAGAGGAT	TCCTGGGCCCCAAGGGTGGCTGCCAGGGCTCACCATCTCAGTGCCCAGAT	50	TCCTGGGCCCCAAGGGTGGCTGCCAGGGCTCACCATCTCAGTGCCCAGATCGATGCAGAGGAT	0.54	161141-84-pos	+	CAGTGAGATGGCAGGGACCT	AGG	NGG	84	Transversion
ATP1A3	161139	42.3214	55.6717	chr19-42474640-42474640_28TsubA-161139-pos-i	+	TGTTGGCCATGATGAACAGC	AGG	NGG	T	A	28	GGCCATGATGAAC	AGCAGGAAGGGCGTGATCTCCGGGATAATGCTGGTCAGGGTGTAGGCAAT	50	ATTGCCTACACCCTGACCAGCATTATCCCGGAGATCACGCCCTTCCTGCTGTTCATCATGGCC	0.54	161139-60-neg	-	TCTGAGCCTGCCTGTGCCAC	AGG	NGG	60	Transversion
ATP1A3	161139	38.6895	55.6717	chr19-42474640-42474640_24TsubA-161139-pos-i	+	GGCCATGATGAACAGCAGGA	AGG	NGG	T	A	24	ATGATGAACAGCA	GGAAGGGCGTGATCTCCGGGATAATGCTGGTCAGGGTGTAGGCAATGGAC	50	GTCCATTGCCTACACCCTGACCAGCATTATCCCGGAGATCACGCCCTTCCTGCTGTTCATCAT	0.38	161139-60-neg	-	TCTGAGCCTGCCTGTGCCAC	AGG	NGG	60	Transversion
ATP1A3	161139	36.7825	55.6717	chr19-42474640-42474640_23TsubA-161139-pos-i	+	GCCATGATGAACAGCAGGAA	GGG	NGG	T	A	23	TGATGAACAGCAG	GAAGGGCGTGATCTCCGGGATAATGCTGGTCAGGGTGTAGGCAATGGACT	50	AGTCCATTGCCTACACCCTGACCAGCATTATCCCGGAGATCACGCCCTTCCTGCTGTTCATCA	0.46	161139-60-neg	-	TCTGAGCCTGCCTGTGCCAC	AGG	NGG	60	Transversion
ATP1A3	161139	34.7465	55.6717	chr19-42474640-42474640_11TsubA-161139-pos-i	+	AGCAGGAAGGGCGTGATCTC	CGG	NGG	T	A	11	GGAAGGGCGTGAT	CTCCGGGATAATGCTGGTCAGGGTGTAGGCAATGGACTTCTTTAGGTTGT	50	ACAACCTAAAGAAGTCCATTGCCTACACCCTGACCAGCATTATCCCGGAGATCACGCCCTTCC	0.62	161139-60-neg	-	TCTGAGCCTGCCTGTGCCAC	AGG	NGG	60	Transversion
ATP1A3	161139	69.5523	55.6717	chr19-42474640-42474640_10TsubA-161139-pos-i	+	GCAGGAAGGGCGTGATCTCC	GGG	NGG	T	A	10	GAAGGGCGTGATC	TCCGGGATAATGCTGGTCAGGGTGTAGGCAATGGACTTCTTTAGGTTGTC	50	GACAACCTAAAGAAGTCCATTGCCTACACCCTGACCAGCATTATCCCGGAGATCACGCCCTTC	0.62	161139-60-neg	-	TCTGAGCCTGCCTGTGCCAC	AGG	NGG	60	Transversion
ATP1A3	161137	42.3214	55.6717	chr19-42474642-42474642_30GsubT-161137-pos-i	+	TGTTGGCCATGATGAACAGC	AGG	NGG	G	T	30	GGCCATGATGAAC	AGCAGGAAGGGCGTGATCTCCGGGATATTTCTGGTCAGGGTGTAGGCAAT	50	ATTGCCTACACCCTGACCAGAAATATCCCGGAGATCACGCCCTTCCTGCTGTTCATCATGGCC	0.54	161137-58-neg	-	TCTGAGCCTGCCTGTGCCAC	AGG	NGG	58	Transversion
ATP1A3	161137	38.6895	55.6717	chr19-42474642-42474642_26GsubT-161137-pos-i	+	GGCCATGATGAACAGCAGGA	AGG	NGG	G	T	26	ATGATGAACAGCA	GGAAGGGCGTGATCTCCGGGATATTTCTGGTCAGGGTGTAGGCAATGGAC	50	GTCCATTGCCTACACCCTGACCAGAAATATCCCGGAGATCACGCCCTTCCTGCTGTTCATCAT	0.38	161137-58-neg	-	TCTGAGCCTGCCTGTGCCAC	AGG	NGG	58	Transversion
ATP1A3	161137	36.7825	55.6717	chr19-42474642-42474642_25GsubT-161137-pos-i	+	GCCATGATGAACAGCAGGAA	GGG	NGG	G	T	25	TGATGAACAGCAG	GAAGGGCGTGATCTCCGGGATATTTCTGGTCAGGGTGTAGGCAATGGACT	50	AGTCCATTGCCTACACCCTGACCAGAAATATCCCGGAGATCACGCCCTTCCTGCTGTTCATCA	0.46	161137-58-neg	-	TCTGAGCCTGCCTGTGCCAC	AGG	NGG	58	Transversion
ATP1A3	161137	34.7465	55.6717	chr19-42474642-42474642_13GsubT-161137-pos-i	+	AGCAGGAAGGGCGTGATCTC	CGG	NGG	G	T	13	GGAAGGGCGTGAT	CTCCGGGATATTTCTGGTCAGGGTGTAGGCAATGGACTTCTTTAGGTTGT	50	ACAACCTAAAGAAGTCCATTGCCTACACCCTGACCAGAAATATCCCGGAGATCACGCCCTTCC	0.62	161137-58-neg	-	TCTGAGCCTGCCTGTGCCAC	AGG	NGG	58	Transversion
ATP1A3	161137	69.5523	55.6717	chr19-42474642-42474642_12GsubT-161137-pos-i	+	GCAGGAAGGGCGTGATCTCC	GGG	NGG	G	T	12	GAAGGGCGTGATC	TCCGGGATATTTCTGGTCAGGGTGTAGGCAATGGACTTCTTTAGGTTGTC	50	GACAACCTAAAGAAGTCCATTGCCTACACCCTGACCAGAAATATCCCGGAGATCACGCCCTTC	0.62	161137-58-neg	-	TCTGAGCCTGCCTGTGCCAC	AGG	NGG	58	Transversion
ATP1A3	161136	42.3214	55.6717	chr19-42474646-42474646_34GsubT-161136-pos-i	+	TGTTGGCCATGATGAACAGC	AGG	NGG	G	T	34	GGCCATGATGAAC	AGCAGGAAGGGCGTGATCTCCGGGATATTGCTGTTCAGGGTGTAGGCAAT	50	ATTGCCTACACCCTGAACAGCAATATCCCGGAGATCACGCCCTTCCTGCTGTTCATCATGGCC	0.54	161136-54-neg	-	TCTGAGCCTGCCTGTGCCAC	AGG	NGG	54	Transversion
ATP1A3	161136	38.6895	55.6717	chr19-42474646-42474646_30GsubT-161136-pos-i	+	GGCCATGATGAACAGCAGGA	AGG	NGG	G	T	30	ATGATGAACAGCA	GGAAGGGCGTGATCTCCGGGATATTGCTGTTCAGGGTGTAGGCAATGGAC	50	GTCCATTGCCTACACCCTGAACAGCAATATCCCGGAGATCACGCCCTTCCTGCTGTTCATCAT	0.38	161136-54-neg	-	TCTGAGCCTGCCTGTGCCAC	AGG	NGG	54	Transversion
ATP1A3	161136	36.7825	55.6717	chr19-42474646-42474646_29GsubT-161136-pos-i	+	GCCATGATGAACAGCAGGAA	GGG	NGG	G	T	29	TGATGAACAGCAG	GAAGGGCGTGATCTCCGGGATATTGCTGTTCAGGGTGTAGGCAATGGACT	50	AGTCCATTGCCTACACCCTGAACAGCAATATCCCGGAGATCACGCCCTTCCTGCTGTTCATCA	0.46	161136-54-neg	-	TCTGAGCCTGCCTGTGCCAC	AGG	NGG	54	Transversion
ATP1A3	161136	34.7465	55.6717	chr19-42474646-42474646_17GsubT-161136-pos-i	+	AGCAGGAAGGGCGTGATCTC	CGG	NGG	G	T	17	GGAAGGGCGTGAT	CTCCGGGATATTGCTGTTCAGGGTGTAGGCAATGGACTTCTTTAGGTTGT	50	ACAACCTAAAGAAGTCCATTGCCTACACCCTGAACAGCAATATCCCGGAGATCACGCCCTTCC	0.62	161136-54-neg	-	TCTGAGCCTGCCTGTGCCAC	AGG	NGG	54	Transversion
ATP1A3	161136	69.5523	55.6717	chr19-42474646-42474646_16GsubT-161136-pos-i	+	GCAGGAAGGGCGTGATCTCC	GGG	NGG	G	T	16	GAAGGGCGTGATC	TCCGGGATATTGCTGTTCAGGGTGTAGGCAATGGACTTCTTTAGGTTGTC	50	GACAACCTAAAGAAGTCCATTGCCTACACCCTGAACAGCAATATCCCGGAGATCACGCCCTTC	0.62	161136-54-neg	-	TCTGAGCCTGCCTGTGCCAC	AGG	NGG	54	Transversion
ATP1A3	161136	82.9419	55.6717	chr19-42474646-42474646_1GsubT-161136-pos-i	+	TCTCCGGGATATTGCTGGTC	AGG	NGG	G	T	1	CGGGATATTGCTG	TTCAGGGTGTAGGCAATGGACTTCTTTAGGTTGTCGAAGATCAGGCGGCC	50	GGCCGCCTGATCTTCGACAACCTAAAGAAGTCCATTGCCTACACCCTGAACAGCAATATCCCG	0.54	161136-54-neg	-	TCTGAGCCTGCCTGTGCCAC	AGG	NGG	54	Transversion
ATP1A3	12912	82.9419	59.4392	chr19-42474685-42474685_40AsubC-12912-pos-i	+	TCTCCGGGATATTGCTGGTC	AGG	NGG	A	C	40	CGGGATATTGCTG	GTCAGGGTGTAGGCAATGGACTTCTTTAGGTTGTCGAAGCTCAGGCGGCC	50	GGCCGCCTGAGCTTCGACAACCTAAAGAAGTCCATTGCCTACACCCTGACCAGCAATATCCCG	0.54	12912-45-neg	-	GGAGTGGGGCTCCCTGGCAT	GGG	NGG	45	Transversion
ATP1A3	12912	82.2617	59.4392	chr19-42474685-42474685_39AsubC-12912-pos-i	+	CTCCGGGATATTGCTGGTCA	GGG	NGG	A	C	39	GGGATATTGCTGG	TCAGGGTGTAGGCAATGGACTTCTTTAGGTTGTCGAAGCTCAGGCGGCCT	50	AGGCCGCCTGAGCTTCGACAACCTAAAGAAGTCCATTGCCTACACCCTGACCAGCAATATCCC	0.54	12912-45-neg	-	GGAGTGGGGCTCCCTGGCAT	GGG	NGG	45	Transversion
ATP1A3	12912	41.8575	59.4392	chr19-42474685-42474685_33AsubC-12912-pos-i	+	GATATTGCTGGTCAGGGTGT	AGG	NGG	A	C	33	TTGCTGGTCAGGG	TGTAGGCAATGGACTTCTTTAGGTTGTCGAAGCTCAGGCGGCCTGTGGCA	50	TGCCACAGGCCGCCTGAGCTTCGACAACCTAAAGAAGTCCATTGCCTACACCCTGACCAGCAA	0.62	12912-45-neg	-	GGAGTGGGGCTCCCTGGCAT	GGG	NGG	45	Transversion
ATP1A3	12912	59.2129	59.4392	chr19-42474685-42474685_27AsubC-12912-pos-i	+	GCTGGTCAGGGTGTAGGCAA	TGG	NGG	A	C	27	GTCAGGGTGTAGG	CAATGGACTTCTTTAGGTTGTCGAAGCTCAGGCGGCCTGTGGCACAGGCA	50	TGCCTGTGCCACAGGCCGCCTGAGCTTCGACAACCTAAAGAAGTCCATTGCCTACACCCTGAC	0.62	12912-45-neg	-	GGAGTGGGGCTCCCTGGCAT	GGG	NGG	45	Transversion
ATP1A3	12912	76.6704	59.4392	chr19-42474685-42474685_16AsubC-12912-pos-i	+	TGTAGGCAATGGACTTCTTT	AGG	NGG	A	C	16	GGCAATGGACTTC	TTTAGGTTGTCGAAGCTCAGGCGGCCTGTGGCACAGGCAGGCTCAGAGCA	50	TGCTCTGAGCCTGCCTGTGCCACAGGCCGCCTGAGCTTCGACAACCTAAAGAAGTCCATTGCC	0.54	12912-45-neg	-	GGAGTGGGGCTCCCTGGCAT	GGG	NGG	45	Transversion
ATP1A3	161131	82.9419	41.8175	chr19-42474694-42474694_49CsubG-161131-pos-i	+	TCTCCGGGATATTGCTGGTC	AGG	NGG	C	G	49	CGGGATATTGCTG	GTCAGGGTGTAGGCAATGGACTTCTTTAGGTTGTCGAAGATCAGGCGGGC	50	GCCCGCCTGATCTTCGACAACCTAAAGAAGTCCATTGCCTACACCCTGACCAGCAATATCCCG	0.54	161131-42-neg	-	GCAGAGGGAGTGGGGCTCCC	TGG	NGG	42	Transversion
ATP1A3	161131	82.2617	41.8175	chr19-42474694-42474694_48CsubG-161131-pos-i	+	CTCCGGGATATTGCTGGTCA	GGG	NGG	C	G	48	GGGATATTGCTGG	TCAGGGTGTAGGCAATGGACTTCTTTAGGTTGTCGAAGATCAGGCGGGCT	50	AGCCCGCCTGATCTTCGACAACCTAAAGAAGTCCATTGCCTACACCCTGACCAGCAATATCCC	0.54	161131-42-neg	-	GCAGAGGGAGTGGGGCTCCC	TGG	NGG	42	Transversion
ATP1A3	161131	41.8575	41.8175	chr19-42474694-42474694_42CsubG-161131-pos-i	+	GATATTGCTGGTCAGGGTGT	AGG	NGG	C	G	42	TTGCTGGTCAGGG	TGTAGGCAATGGACTTCTTTAGGTTGTCGAAGATCAGGCGGGCTGTGGCA	50	TGCCACAGCCCGCCTGATCTTCGACAACCTAAAGAAGTCCATTGCCTACACCCTGACCAGCAA	0.62	161131-42-neg	-	GCAGAGGGAGTGGGGCTCCC	TGG	NGG	42	Transversion
ATP1A3	161131	59.2129	41.8175	chr19-42474694-42474694_36CsubG-161131-pos-i	+	GCTGGTCAGGGTGTAGGCAA	TGG	NGG	C	G	36	GTCAGGGTGTAGG	CAATGGACTTCTTTAGGTTGTCGAAGATCAGGCGGGCTGTGGCACAGGCA	50	TGCCTGTGCCACAGCCCGCCTGATCTTCGACAACCTAAAGAAGTCCATTGCCTACACCCTGAC	0.62	161131-42-neg	-	GCAGAGGGAGTGGGGCTCCC	TGG	NGG	42	Transversion
ATP1A3	161131	76.6704	41.8175	chr19-42474694-42474694_25CsubG-161131-pos-i	+	TGTAGGCAATGGACTTCTTT	AGG	NGG	C	G	25	GGCAATGGACTTC	TTTAGGTTGTCGAAGATCAGGCGGGCTGTGGCACAGGCAGGCTCAGAGCA	50	TGCTCTGAGCCTGCCTGTGCCACAGCCCGCCTGATCTTCGACAACCTAAAGAAGTCCATTGCC	0.54	161131-42-neg	-	GCAGAGGGAGTGGGGCTCCC	TGG	NGG	42	Transversion
ATP1A3	161133	84.8785	33.061	chr19-42479781-42479781_35CsubA-161133-pos-i	+	CAGGCCTCCGGTAGTGACCC	TGG	NGG	C	A	35	CCTCCGGTAGTGA	CCCTGGTCTCCAGGGCCACCCCTGGCCAACTCACACTCCTCCACCCCTGT	50	ACAGGGGTGGAGGAGTGTGAGTTGGCCAGGGGTGGCCCTGGAGACCAGGGTCACTACCGGAGG	0.62	161133-45-neg	-	GGCAGCTGACATGATCCTGC	TGG	NGG	45	Transversion
ATP1A3	161133	70.9176	33.061	chr19-42479781-42479781_26CsubA-161133-pos-i	+	GGTAGTGACCCTGGTCTCCA	GGG	NGG	C	A	26	GTGACCCTGGTCT	CCAGGGCCACCCCTGGCCAACTCACACTCCTCCACCCCTGTGACGATGGA	50	TCCATCGTCACAGGGGTGGAGGAGTGTGAGTTGGCCAGGGGTGGCCCTGGAGACCAGGGTCAC	0.62	161133-45-neg	-	GGCAGCTGACATGATCCTGC	TGG	NGG	45	Transversion
ATP1A3	161133	42.8691	30.3809	chr19-42479781-42479781_5CsubA-161133-neg-i	-	ATCGTCACAGGGGTGGAGGA	GGG	NGG	C	A	5	TCCACCCCTGTGA	TCCGGTAGTGACCCTGGTCTCCAGGGCCACCCCTGGCCAACTCACACTCC	50	TCCGGTAGTGACCCTGGTCTCCAGGGCCACCCCTGGCCAACTCACACTCCTCCACCCCTGTGA	0.62	161133-78-pos	+	CACACATCCCCCTGCAGCCC	TGG	NGG	78	Transversion
ATP1A3	161133	34.3597	30.3809	chr19-42479781-42479781_9CsubA-161133-neg-i	-	CTCCATCGTCACAGGGGTGG	AGG	NGG	C	A	9	CCCCTGTGACGAT	GTAGTGACCCTGGTCTCCAGGGCCACCCCTGGCCAACTCACACTCCTCCA	50	GTAGTGACCCTGGTCTCCAGGGCCACCCCTGGCCAACTCACACTCCTCCACCCCTGTGACGAT	0.62	161133-78-pos	+	CACACATCCCCCTGCAGCCC	TGG	NGG	78	Transversion
ATP1A3	161133	68.1147	30.3809	chr19-42479781-42479781_12CsubA-161133-neg-i	-	TGCCTCCATCGTCACAGGGG	TGG	NGG	C	A	12	CTGTGACGATGGA	GTGACCCTGGTCTCCAGGGCCACCCCTGGCCAACTCACACTCCTCCACCC	50	GTGACCCTGGTCTCCAGGGCCACCCCTGGCCAACTCACACTCCTCCACCCCTGTGACGATGGA	0.54	161133-78-pos	+	CACACATCCCCCTGCAGCCC	TGG	NGG	78	Transversion
ATP1A3	161133	62.8213	30.3809	chr19-42479781-42479781_15CsubA-161133-neg-i	-	CTTTGCCTCCATCGTCACAG	GGG	NGG	C	A	15	TGACGATGGAGGC	ACCCTGGTCTCCAGGGCCACCCCTGGCCAACTCACACTCCTCCACCCCTG	50	ACCCTGGTCTCCAGGGCCACCCCTGGCCAACTCACACTCCTCCACCCCTGTGACGATGGAGGC	0.62	161133-78-pos	+	CACACATCCCCCTGCAGCCC	TGG	NGG	78	Transversion
ATP1A3	161155	72.8145	73.3336	chr19-42486143-42486143_34GsubT-161155-pos-i	+	TCTGGTTGTCAAACCACATG	TGG	NGG	G	T	34	GTTGTCAAACCAC	ATGTGGGCGACTGTCATGCGGTTCTGAGTGAGGTTCCCTGTCTTATCTGA	50	TCAGATAAGACAGGGAACCTCACTCAGAACCGCATGACAGTCGCCCACATGTGGTTTGACAAC	0.46	161155-42-neg	-	CTGGAGGCTGTAGAAACCCT	GGG	NGG	42	Transversion
ATP1A3	161155	76.4486	73.3336	chr19-42486143-42486143_7GsubT-161155-pos-i	+	CTGTCATGCGGTTCTGAGTG	AGG	NGG	G	T	7	CATGCGGTTCTGA	GTGAGGTTCCCTGTCTTATCTGAGCAGATGGTGGACGTGGAGCCCAGGGT	50	ACCCTGGGCTCCACGTCCACCATCTGCTCAGATAAGACAGGGAACCTCACTCAGAACCGCATG	0.54	161155-42-neg	-	CTGGAGGCTGTAGAAACCCT	GGG	NGG	42	Transversion
ATP1A3	161155	79.5142	73.3336	chr19-42486143-42486143_6GsubT-161155-pos-i	+	TGTCATGCGGTTCTGAGTGA	GGG	NGG	G	T	6	ATGCGGTTCTGAG	TGAGGTTCCCTGTCTTATCTGAGCAGATGGTGGACGTGGAGCCCAGGGTT	50	AACCCTGGGCTCCACGTCCACCATCTGCTCAGATAAGACAGGGAACCTCACTCAGAACCGCAT	0.54	161155-42-neg	-	CTGGAGGCTGTAGAAACCCT	GGG	NGG	42	Transversion
ATP1A3	161155	77.6192	72.9215	chr19-42486143-42486143_8GsubT-161155-neg-i	-	CCATCTGCTCAGATAAGACA	GGG	NGG	G	T	8	CTTATCTGAGCAG	TCAAACCACATGTGGGCGACTGTCATGCGGTTCTGAGTGAGGTTCCCTGT	50	TCAAACCACATGTGGGCGACTGTCATGCGGTTCTGAGTGAGGTTCCCTGTCTTATCTGAGCAG	0.46	161155-82-pos	+	GGGGCCTGCGCTCACCTGAC	TGG	NGG	82	Transversion
ATP1A3	161155	73.3336	72.9215	chr19-42486143-42486143_42GsubT-161155-neg-i	-	CTGGAGGCTGTAGAAACCCT	GGG	NGG	G	T	42	GTTTCTACAGCCT	GAGTGAGGTTCCCTGTCTTATCTGAGCAGATGGTGGACGTGGAGCCCAGG	50	GAGTGAGGTTCCCTGTCTTATCTGAGCAGATGGTGGACGTGGAGCCCAGGGTTTCTACAGCCT	0.46	161155-82-pos	+	GGGGCCTGCGCTCACCTGAC	TGG	NGG	82	Transversion
ATP1A3	161155	68.389	72.9215	chr19-42486143-42486143_43GsubT-161155-neg-i	-	CCTGGAGGCTGTAGAAACCC	TGG	NGG	G	T	43	TTTCTACAGCCTC	AGTGAGGTTCCCTGTCTTATCTGAGCAGATGGTGGACGTGGAGCCCAGGG	50	AGTGAGGTTCCCTGTCTTATCTGAGCAGATGGTGGACGTGGAGCCCAGGGTTTCTACAGCCTC	0.46	161155-82-pos	+	GGGGCCTGCGCTCACCTGAC	TGG	NGG	82	Transversion
ATP1A3	161129	76.4486	80.5776	chr19-42486180-42486180_44CsubA-161129-pos-i	+	CTGTCATGCGGTTCTGAGTG	AGG	NGG	C	A	44	CATGCGGTTCTGA	GTGAGGGTCCCTGTCTTATCTGAGCAGATGGTGGACGTGGAGCACAGGGT	50	ACCCTGTGCTCCACGTCCACCATCTGCTCAGATAAGACAGGGACCCTCACTCAGAACCGCATG	0.54	161129-49-neg	-	TGACCGCCAAGCGCATGGCC	CGG	NGG	49	Transversion
ATP1A3	161129	79.5142	80.5776	chr19-42486180-42486180_43CsubA-161129-pos-i	+	TGTCATGCGGTTCTGAGTGA	GGG	NGG	C	A	43	ATGCGGTTCTGAG	TGAGGGTCCCTGTCTTATCTGAGCAGATGGTGGACGTGGAGCACAGGGTT	50	AACCCTGTGCTCCACGTCCACCATCTGCTCAGATAAGACAGGGACCCTCACTCAGAACCGCAT	0.54	161129-49-neg	-	TGACCGCCAAGCGCATGGCC	CGG	NGG	49	Transversion
ATP1A3	161129	62.4876	80.5776	chr19-42486180-42486180_19CsubA-161129-pos-i	+	CCCTGTCTTATCTGAGCAGA	TGG	NGG	C	A	19	GTCTTATCTGAGC	AGATGGTGGACGTGGAGCACAGGGTTTCTACAGCCTCCAGGTTCTTCACC	50	GGTGAAGAACCTGGAGGCTGTAGAAACCCTGTGCTCCACGTCCACCATCTGCTCAGATAAGAC	0.46	161129-49-neg	-	TGACCGCCAAGCGCATGGCC	CGG	NGG	49	Transversion
ATP1A3	161129	29.5646	80.5776	chr19-42486180-42486180_10CsubA-161129-pos-i	+	ATCTGAGCAGATGGTGGACG	TGG	NGG	C	A	10	GAGCAGATGGTGG	ACGTGGAGCACAGGGTTTCTACAGCCTCCAGGTTCTTCACCAGGCAGTTC	50	GAACTGCCTGGTGAAGAACCTGGAGGCTGTAGAAACCCTGTGCTCCACGTCCACCATCTGCTC	0.62	161129-49-neg	-	TGACCGCCAAGCGCATGGCC	CGG	NGG	49	Transversion
ATP1A3	161129	73.3336	89.7806	chr19-42486180-42486180_5CsubA-161129-neg-i	-	CTGGAGGCTGTAGAAACCCT	GGG	NGG	C	A	5	GTTTCTACAGCCT	GAGTGAGGGTCCCTGTCTTATCTGAGCAGATGGTGGACGTGGAGCACAGG	50	GAGTGAGGGTCCCTGTCTTATCTGAGCAGATGGTGGACGTGGAGCACAGGGTTTCTACAGCCT	0.46	161129-89-pos	+	TGGTGTCAGCCTCGTGGATC	TGG	NGG	89	Transversion
ATP1A3	161129	68.389	89.7806	chr19-42486180-42486180_6CsubA-161129-neg-i	-	CCTGGAGGCTGTAGAAACCC	TGG	NGG	C	A	6	TTTCTACAGCCTC	AGTGAGGGTCCCTGTCTTATCTGAGCAGATGGTGGACGTGGAGCACAGGG	50	AGTGAGGGTCCCTGTCTTATCTGAGCAGATGGTGGACGTGGAGCACAGGGTTTCTACAGCCTC	0.46	161129-89-pos	+	TGGTGTCAGCCTCGTGGATC	TGG	NGG	89	Transversion
ATP1A3	161129	68.8511	89.7806	chr19-42486180-42486180_24CsubA-161129-neg-i	-	GAACTGCCTGGTGAAGAACC	TGG	NGG	C	A	24	TCTTCACCAGGCA	ATCTGAGCAGATGGTGGACGTGGAGCACAGGGTTTCTACAGCCTCCAGGT	50	ATCTGAGCAGATGGTGGACGTGGAGCACAGGGTTTCTACAGCCTCCAGGTTCTTCACCAGGCA	0.54	161129-89-pos	+	TGGTGTCAGCCTCGTGGATC	TGG	NGG	89	Transversion
ATP1A3	161129	36.7702	89.7806	chr19-42486180-42486180_36CsubA-161129-neg-i	-	CATGGCCCGGAAGAACTGCC	TGG	NGG	C	A	36	AGTTCTTCCGGGC	GGTGGACGTGGAGCACAGGGTTTCTACAGCCTCCAGGTTCTTCACCAGGC	50	GGTGGACGTGGAGCACAGGGTTTCTACAGCCTCCAGGTTCTTCACCAGGCAGTTCTTCCGGGC	0.62	161129-89-pos	+	TGGTGTCAGCCTCGTGGATC	TGG	NGG	89	Transversion
ATP1A3	161128	40.579	57.3207	chr19-42486249-42486249_41TsubG-161128-pos-i	+	CAGCCTCCAGGTTCTTCACC	AGG	NGG	T	G	41	CTCCAGGTTCTTC	ACCAGGCAGTTCTTCCGGGCCATGCGCTTGGCGGTCAGCGGCAGACACAC	50	GTGTGTCTGCCGCTGACCGCCAAGCGCATGGCCCGGAAGAACTGCCTGGTGAAGAACCTGGAG	0.54	161128-55-neg	-	GCTCATCCAACCCTGCTGCC	GGG	NGG	55	Transversion
ATP1A3	161128	31.8332	57.3207	chr19-42486249-42486249_28TsubG-161128-pos-i	+	CTTCACCAGGCAGTTCTTCC	GGG	NGG	T	G	28	ACCAGGCAGTTCT	TCCGGGCCATGCGCTTGGCGGTCAGCGGCAGACACACCTGGAGGACGAGC	50	GCTCGTCCTCCAGGTGTGTCTGCCGCTGACCGCCAAGCGCATGGCCCGGAAGAACTGCCTGGT	0.54	161128-55-neg	-	GCTCATCCAACCCTGCTGCC	GGG	NGG	55	Transversion
ATP1A3	161127	40.579	57.3207	chr19-42486254-42486254_46CsubA-161127-pos-i	+	CAGCCTCCAGGTTCTTCACC	AGG	NGG	C	A	46	CTCCAGGTTCTTC	ACCAGGCAGTTCTTCCGGGCCATGCGCTTGGCGGTCAGCGTCAGAAACAC	50	GTGTTTCTGACGCTGACCGCCAAGCGCATGGCCCGGAAGAACTGCCTGGTGAAGAACCTGGAG	0.54	161127-50-neg	-	GCTCATCCAACCCTGCTGCC	GGG	NGG	50	Transversion
ATP1A3	161127	31.8332	57.3207	chr19-42486254-42486254_33CsubA-161127-pos-i	+	CTTCACCAGGCAGTTCTTCC	GGG	NGG	C	A	33	ACCAGGCAGTTCT	TCCGGGCCATGCGCTTGGCGGTCAGCGTCAGAAACACCTGGAGGACGAGC	50	GCTCGTCCTCCAGGTGTTTCTGACGCTGACCGCCAAGCGCATGGCCCGGAAGAACTGCCTGGT	0.54	161127-50-neg	-	GCTCATCCAACCCTGCTGCC	GGG	NGG	50	Transversion
ATP1A3	161125	63.3224	NA	chr19-42489098-42489098_13AsubT-161125-neg-i	-	CTTCCTCATCGGCATCATCG	TGG	NGG	A	T	13	TGATGCCGATGAG	TGGCCTTACAGTGACAGTGGCCAGCAGACCCTCTGGGTCATTGGCCACGA	50	TGGCCTTACAGTGACAGTGGCCAGCAGACCCTCTGGGTCATTGGCCACGATGATGCCGATGAG	0.54	161125-85-pos	+	GCCCCTCCTCCCTCAGACCC	AGG	NGG	85	Transversion
ATP1A3	161125	47.5231	NA	chr19-42489098-42489098_24AsubT-161125-neg-i	-	GAGGCTGTCATCTTCCTCAT	CGG	NGG	A	T	24	AGGAAGATGACAG	TGACAGTGGCCAGCAGACCCTCTGGGTCATTGGCCACGATGATGCCGATG	50	TGACAGTGGCCAGCAGACCCTCTGGGTCATTGGCCACGATGATGCCGATGAGGAAGATGACAG	0.46	161125-85-pos	+	GCCCCTCCTCCCTCAGACCC	AGG	NGG	85	Transversion
ATP1A3	161124	71.5439	96.8413	chr19-42489242-42489242_42AsubT-161124-pos-i	+	ACCCAGGAAGACAGCCACGC	CGG	NGG	A	T	42	AGGAAGACAGCCA	CGCCGGTGATGAGCTGGATGAAGTGCTCAATCTCGATGGCGTTGGGCGTC	50	GACGCCCAACGCCATCGAGATTGAGCACTTCATCCAGCTCATCACCGGCGTGGCTGTCTTCCT	0.54	161124-54-neg	-	ACGGGCGACCGCACTGTCAT	GGG	NGG	54	Transversion
ATP1A3	161124	95.2419	96.8413	chr19-42489242-42489242_2AsubT-161124-pos-i	+	TGCTCAATCTCGATGGCGAT	GGG	NGG	A	T	2	CAATCTCGATGGC	GTTGGGCGTCTTGCCCACCTCCAGCCCTGATGCCAGGGTGGCGATACGGC	50	GCCGTATCGCCACCCTGGCATCAGGGCTGGAGGTGGGCAAGACGCCCAACGCCATCGAGATTG	0.54	161124-54-neg	-	ACGGGCGACCGCACTGTCAT	GGG	NGG	54	Transversion
ATP1A3	161124	36.6475	93.5754	chr19-42489242-42489242_18AsubT-161124-neg-i	-	CTGGCATCAGGGCTGGAGGT	GGG	NGG	A	T	18	TCCAGCCCTGATG	TGAGCTGGATGAAGTGCTCAATCTCGATGGCGTTGGGCGTCTTGCCCACC	50	TGAGCTGGATGAAGTGCTCAATCTCGATGGCGTTGGGCGTCTTGCCCACCTCCAGCCCTGATG	0.62	161124-85-pos	+	GCCAGGTGTATCCGAGAATG	AGG	NGG	85	Transversion
ATP1A3	161124	70.3085	93.5754	chr19-42489242-42489242_25AsubT-161124-neg-i	-	CGCCACCCTGGCATCAGGGC	TGG	NGG	A	T	25	CTGATGCCAGGGT	GATGAAGTGCTCAATCTCGATGGCGTTGGGCGTCTTGCCCACCTCCAGCC	50	GATGAAGTGCTCAATCTCGATGGCGTTGGGCGTCTTGCCCACCTCCAGCCCTGATGCCAGGGT	0.62	161124-85-pos	+	GCCAGGTGTATCCGAGAATG	AGG	NGG	85	Transversion
ATP1A3	161123	44.7072	76.2099	chr19-42490320-42490320_21TsubA-161123-pos-i	+	CTTGAAGGACTCCATGATCT	TGG	NGG	T	A	21	AAGGACTCCATGA	TCTTGGAGCTCTTGGCCTCCAGGTAGTAGGAGAAGCAGCCAGTGATGATC	50	GATCATCACTGGCTGCTTCTCCTACTACCTGGAGGCCAAGAGCTCCAAGATCATGGAGTCCTT	0.46	161123-43-neg	-	GTACCTGGGCATCGTGCTGG	CGG	NGG	43	Transversion
ATP1A3	161123	40.7958	76.2099	chr19-42490320-42490320_12TsubA-161123-pos-i	+	CTCCATGATCTTGGAGCTCT	TGG	NGG	T	A	12	ATGATCTTGGAGC	TCTTGGCCTCCAGGTAGTAGGAGAAGCAGCCAGTGATGATCACCACGGCC	50	GGCCGTGGTGATCATCACTGGCTGCTTCTCCTACTACCTGGAGGCCAAGAGCTCCAAGATCAT	0.46	161123-43-neg	-	GTACCTGGGCATCGTGCTGG	CGG	NGG	43	Transversion
ATP1A3	161123	78.8506	93.2713	chr19-42490320-42490320_1TsubA-161123-neg-i	-	CTGCTTCTCCTACTACCAGG	AGG	NGG	T	A	1	GGTAGTAGGAGAA	GGGCACCATGTTCTTGAAGGACTCCATGATCTTGGAGCTCTTGGCCTCCA	50	GGGCACCATGTTCTTGAAGGACTCCATGATCTTGGAGCTCTTGGCCTCCAGGTAGTAGGAGAA	0.46	161123-81-pos	+	CATACACTAACACCCCCGTC	TGG	NGG	81	Transversion
ATP1A3	161121	44.7072	71.0806	chr19-42490329-42490329_30GsubT-161121-pos-i	+	CTTGAAGGACTCCATGATCT	TGG	NGG	G	T	30	AAGGACTCCATGA	TCTTGGAGCTCTTGGCCTCCTGGTAGTAGTAGAAGCAGCCAGTGATGATC	50	GATCATCACTGGCTGCTTCTACTACTACCAGGAGGCCAAGAGCTCCAAGATCATGGAGTCCTT	0.46	161121-48-neg	-	ATCTCCCCACAGCTGTACCT	GGG	NGG	48	Transversion
ATP1A3	161121	40.7958	71.0806	chr19-42490329-42490329_21GsubT-161121-pos-i	+	CTCCATGATCTTGGAGCTCT	TGG	NGG	G	T	21	ATGATCTTGGAGC	TCTTGGCCTCCTGGTAGTAGTAGAAGCAGCCAGTGATGATCACCACGGCC	50	GGCCGTGGTGATCATCACTGGCTGCTTCTACTACTACCAGGAGGCCAAGAGCTCCAAGATCAT	0.46	161121-48-neg	-	ATCTCCCCACAGCTGTACCT	GGG	NGG	48	Transversion
ATP1A3	161121	73.2499	71.0806	chr19-42490329-42490329_6GsubT-161121-pos-i	+	GCTCTTGGCCTCCTGGTAGT	AGG	NGG	G	T	6	TTGGCCTCCTGGT	AGTAGTAGAAGCAGCCAGTGATGATCACCACGGCCGCCAGCACGATGCCC	50	GGGCATCGTGCTGGCGGCCGTGGTGATCATCACTGGCTGCTTCTACTACTACCAGGAGGCCAA	0.62	161121-48-neg	-	ATCTCCCCACAGCTGTACCT	GGG	NGG	48	Transversion
ATP1A3	161121	71.0806	93.2713	chr19-42490329-42490329_48GsubT-161121-neg-i	-	ATCTCCCCACAGCTGTACCT	GGG	NGG	G	T	48	TACAGCTGTGGGG	AGTAGAAGCAGCCAGTGATGATCACCACGGCCGCCAGCACGATGCCCAGG	50	AGTAGAAGCAGCCAGTGATGATCACCACGGCCGCCAGCACGATGCCCAGGTACAGCTGTGGGG	0.62	161121-90-pos	+	CATACACTAACACCCCCGTC	TGG	NGG	90	Transversion
ATP1A3	161121	66.7657	93.2713	chr19-42490329-42490329_49GsubT-161121-neg-i	-	CATCTCCCCACAGCTGTACC	TGG	NGG	G	T	49	ACAGCTGTGGGGA	GTAGAAGCAGCCAGTGATGATCACCACGGCCGCCAGCACGATGCCCAGGT	50	GTAGAAGCAGCCAGTGATGATCACCACGGCCGCCAGCACGATGCCCAGGTACAGCTGTGGGGA	0.62	161121-90-pos	+	CATACACTAACACCCCCGTC	TGG	NGG	90	Transversion
MEGF8	561058	73.2074	67.8385	chr19-42848226-42848226_17GsubC-561058-neg-i	-	GCTAGGGAACAGAGGGTCTA	GGG	NGG	G	C	17	ACCCTCTGTTCCC	GCTGCACCCCCTCCTGGGACCCCCTTGGGGGCTCTGAGTGACAGCCCTAG	50	GCTGCACCCCCTCCTGGGACCCCCTTGGGGGCTCTGAGTGACAGCCCTAGACCCTCTGTTCCC	0.62	561058-76-pos	+	CAGACCACAGCGTCTGCTCC	CGG	NGG	76	Transversion
MEGF8	561058	84.7194	67.8385	chr19-42848226-42848226_33GsubC-561058-neg-i	-	GAGGGCAGGTCTCTATGCTA	GGG	NGG	G	C	33	CATAGAGACCTGC	GGACCCCCTTGGGGGCTCTGAGTGACAGCCCTAGACCCTCTGTTCCCTAG	50	GGACCCCCTTGGGGGCTCTGAGTGACAGCCCTAGACCCTCTGTTCCCTAGCATAGAGACCTGC	0.54	561058-76-pos	+	CAGACCACAGCGTCTGCTCC	CGG	NGG	76	Transversion
MEGF8	561058	81.3359	67.8385	chr19-42848226-42848226_34GsubC-561058-neg-i	-	TGAGGGCAGGTCTCTATGCT	AGG	NGG	G	C	34	ATAGAGACCTGCC	GACCCCCTTGGGGGCTCTGAGTGACAGCCCTAGACCCTCTGTTCCCTAGC	50	GACCCCCTTGGGGGCTCTGAGTGACAGCCCTAGACCCTCTGTTCCCTAGCATAGAGACCTGCC	0.54	561058-76-pos	+	CAGACCACAGCGTCTGCTCC	CGG	NGG	76	Transversion
MEGF8	561058	32.2974	67.8385	chr19-42848226-42848226_47GsubC-561058-neg-i	-	CAGAGGGAGACACTGAGGGC	AGG	NGG	G	C	47	CTCAGTGTCTCCC	GCTCTGAGTGACAGCCCTAGACCCTCTGTTCCCTAGCATAGAGACCTGCC	50	GCTCTGAGTGACAGCCCTAGACCCTCTGTTCCCTAGCATAGAGACCTGCCCTCAGTGTCTCCC	0.62	561058-76-pos	+	CAGACCACAGCGTCTGCTCC	CGG	NGG	76	Transversion
LIPE	522594	41.0131	66.1991	chr19-42906092-42906092_44CsubA-522594-pos-i	+	CGGGAGGAGTGAGGACGAGG	CGG	NGG	C	A	44	AGGAGTGAGGACG	AGGCGGATGCGCTCCACGCACAGCTCTGCGGCCTGGCGCGTCTAGCGGCA	50	TGCCGCTAGACGCGCCAGGCCGCAGAGCTGTGCGTGGAGCGCATCCGCCTCGTCCTCACTCCT	0.62	522594-48-neg	-	GGTGACGCTGCGCGTGGTGG	AGG	NGG	48	Transversion
ETHE1	30725	59.3546	46.693	chr19-44012968-44012968_43AsubC-30725-pos-i	+	CTTCCAGGAAGCCCTCACCA	TGG	NGG	A	C	43	CAGGAAGCCCTCA	CCATGGTAATCGTGAGCAGGGTAGATCAGACAGTCTCCTGGACGTGTGAA	50	TTCACACGTCCAGGAGACTGTCTGATCTACCCTGCTCACGATTACCATGGTGAGGGCTTCCTG	0.62	30725-54-neg	-	CCTCTGATCTTTCCTTCCCC	AGG	NGG	54	Transversion
ETHE1	30725	92.8527	46.693	chr19-44012968-44012968_29AsubC-30725-pos-i	+	TCACCATGGTAATCGTGAGC	AGG	NGG	A	C	29	CATGGTAATCGTG	AGCAGGGTAGATCAGACAGTCTCCTGGACGTGTGAAGATCTTTTCATGGA	50	TCCATGAAAAGATCTTCACACGTCCAGGAGACTGTCTGATCTACCCTGCTCACGATTACCATG	0.46	30725-54-neg	-	CCTCTGATCTTTCCTTCCCC	AGG	NGG	54	Transversion
ETHE1	30725	89.4509	46.693	chr19-44012968-44012968_28AsubC-30725-pos-i	+	CACCATGGTAATCGTGAGCA	GGG	NGG	A	C	28	ATGGTAATCGTGA	GCAGGGTAGATCAGACAGTCTCCTGGACGTGTGAAGATCTTTTCATGGAC	50	GTCCATGAAAAGATCTTCACACGTCCAGGAGACTGTCTGATCTACCCTGCTCACGATTACCAT	0.38	30725-54-neg	-	CCTCTGATCTTTCCTTCCCC	AGG	NGG	54	Transversion
ETHE1	504502	68.1332	76.3329	chr19-44015588-44015588_16CsubA-504502-pos-i	+	GAAGATCTTGGGCTGGATAA	AGG	NGG	C	A	16	ATCTTGGGCTGGA	TAAAGGAGCTGGTCAACTTGCTGGAAGTCTGTCCGCCCACACCCACGGAT	50	ATCCGTGGGTGTGGGCGGACAGACTTCCAGCAAGTTGACCAGCTCCTTTATCCAGCCCAAGAT	0.54	504502-54-neg	-	GACCACAGCATGGCCTTCAC	TGG	NGG	54	Transversion
ETHE1	430736	68.1332	76.3329	chr19-44015588-44015588_16CsubG-430736-pos-i	+	GAAGATCTTGGGCTGGATAA	AGG	NGG	C	G	16	ATCTTGGGCTGGA	TAAAGGAGCTGGTCAGCTTGCTGGAAGTCTGTCCGCCCACACCCACGGAT	50	ATCCGTGGGTGTGGGCGGACAGACTTCCAGCAAGCTGACCAGCTCCTTTATCCAGCCCAAGAT	0.54	430736-54-neg	-	GACCACAGCATGGCCTTCAC	TGG	NGG	54	Transversion
ETHE1	504501	68.1332	71.9247	chr19-44015603-44015603_31GsubT-504501-pos-i	+	GAAGATCTTGGGCTGGATAA	AGG	NGG	G	T	31	ATCTTGGGCTGGA	TAAAGGAGCTGGTCACCTTGCTGGAAGTCTTTCCGCCCACACCCACGGAT	50	ATCCGTGGGTGTGGGCGGAAAGACTTCCAGCAAGGTGACCAGCTCCTTTATCCAGCCCAAGAT	0.54	504501-49-neg	-	CGTCCTGAATGACCACAGCA	TGG	NGG	49	Transversion
ETHE1	504501	75.3245	71.9247	chr19-44015603-44015603_13GsubT-504501-pos-i	+	AAAGGAGCTGGTCACCTTGC	TGG	NGG	G	T	13	GAGCTGGTCACCT	TGCTGGAAGTCTTTCCGCCCACACCCACGGATCAACAGGGCATCTCCAGT	50	ACTGGAGATGCCCTGTTGATCCGTGGGTGTGGGCGGAAAGACTTCCAGCAAGGTGACCAGCTC	0.62	504501-49-neg	-	CGTCCTGAATGACCACAGCA	TGG	NGG	49	Transversion
ETHE1	504501	67.0168	84.113	chr19-44015603-44015603_8GsubT-504501-neg-i	-	TGTTGATCCGTGGGTGTGGG	CGG	NGG	G	T	8	ACACCCACGGATC	TCTTGGGCTGGATAAAGGAGCTGGTCACCTTGCTGGAAGTCTTTCCGCCC	50	TCTTGGGCTGGATAAAGGAGCTGGTCACCTTGCTGGAAGTCTTTCCGCCCACACCCACGGATC	0.62	504501-43-pos	+	ACGTAACTATATGAAGATCT	TGG	NGG	43	Transversion
ETHE1	504501	76.763	84.113	chr19-44015603-44015603_11GsubT-504501-neg-i	-	CCCTGTTGATCCGTGGGTGT	GGG	NGG	G	T	11	CCCACGGATCAAC	TGGGCTGGATAAAGGAGCTGGTCACCTTGCTGGAAGTCTTTCCGCCCACA	50	TGGGCTGGATAAAGGAGCTGGTCACCTTGCTGGAAGTCTTTCCGCCCACACCCACGGATCAAC	0.62	504501-43-pos	+	ACGTAACTATATGAAGATCT	TGG	NGG	43	Transversion
ETHE1	504501	86.1029	84.113	chr19-44015603-44015603_12GsubT-504501-neg-i	-	GCCCTGTTGATCCGTGGGTG	TGG	NGG	G	T	12	CCACGGATCAACA	GGGCTGGATAAAGGAGCTGGTCACCTTGCTGGAAGTCTTTCCGCCCACAC	50	GGGCTGGATAAAGGAGCTGGTCACCTTGCTGGAAGTCTTTCCGCCCACACCCACGGATCAACA	0.54	504501-43-pos	+	ACGTAACTATATGAAGATCT	TGG	NGG	43	Transversion
ETHE1	504501	93.3848	84.113	chr19-44015603-44015603_17GsubT-504501-neg-i	-	GAGATGCCCTGTTGATCCGT	GGG	NGG	G	T	17	GATCAACAGGGCA	GGATAAAGGAGCTGGTCACCTTGCTGGAAGTCTTTCCGCCCACACCCACG	50	GGATAAAGGAGCTGGTCACCTTGCTGGAAGTCTTTCCGCCCACACCCACGGATCAACAGGGCA	0.54	504501-43-pos	+	ACGTAACTATATGAAGATCT	TGG	NGG	43	Transversion
ETHE1	504501	91.951	84.113	chr19-44015603-44015603_18GsubT-504501-neg-i	-	GGAGATGCCCTGTTGATCCG	TGG	NGG	G	T	18	ATCAACAGGGCAT	GATAAAGGAGCTGGTCACCTTGCTGGAAGTCTTTCCGCCCACACCCACGG	50	GATAAAGGAGCTGGTCACCTTGCTGGAAGTCTTTCCGCCCACACCCACGGATCAACAGGGCAT	0.46	504501-43-pos	+	ACGTAACTATATGAAGATCT	TGG	NGG	43	Transversion
ETHE1	504501	76.3329	84.113	chr19-44015603-44015603_39GsubT-504501-neg-i	-	GACCACAGCATGGCCTTCAC	TGG	NGG	G	T	39	AAGGCCATGCTGT	GCTGGAAGTCTTTCCGCCCACACCCACGGATCAACAGGGCATCTCCAGTG	50	GCTGGAAGTCTTTCCGCCCACACCCACGGATCAACAGGGCATCTCCAGTGAAGGCCATGCTGT	0.54	504501-43-pos	+	ACGTAACTATATGAAGATCT	TGG	NGG	43	Transversion
ETHE1	504501	71.9247	84.113	chr19-44015603-44015603_49GsubT-504501-neg-i	-	CGTCCTGAATGACCACAGCA	TGG	NGG	G	T	49	TGTGGTCATTCAG	TTTCCGCCCACACCCACGGATCAACAGGGCATCTCCAGTGAAGGCCATGC	50	TTTCCGCCCACACCCACGGATCAACAGGGCATCTCCAGTGAAGGCCATGCTGTGGTCATTCAG	0.46	504501-43-pos	+	ACGTAACTATATGAAGATCT	TGG	NGG	43	Transversion
ETHE1	504500	68.1332	71.9247	chr19-44015607-44015607_35GsubC-504500-pos-i	+	GAAGATCTTGGGCTGGATAA	AGG	NGG	G	C	35	ATCTTGGGCTGGA	TAAAGGAGCTGGTCACCTTGCTGGAAGTCTGTCCCCCCACACCCACGGAT	50	ATCCGTGGGTGTGGGGGGACAGACTTCCAGCAAGGTGACCAGCTCCTTTATCCAGCCCAAGAT	0.54	504500-45-neg	-	CGTCCTGAATGACCACAGCA	TGG	NGG	45	Transversion
ETHE1	504500	75.3245	71.9247	chr19-44015607-44015607_17GsubC-504500-pos-i	+	AAAGGAGCTGGTCACCTTGC	TGG	NGG	G	C	17	GAGCTGGTCACCT	TGCTGGAAGTCTGTCCCCCCACACCCACGGATCAACAGGGCATCTCCAGT	50	ACTGGAGATGCCCTGTTGATCCGTGGGTGTGGGGGGACAGACTTCCAGCAAGGTGACCAGCTC	0.62	504500-45-neg	-	CGTCCTGAATGACCACAGCA	TGG	NGG	45	Transversion
ETHE1	504500	67.0168	84.113	chr19-44015607-44015607_4GsubC-504500-neg-i	-	TGTTGATCCGTGGGTGTGGG	CGG	NGG	G	C	4	ACACCCACGGATC	TCTTGGGCTGGATAAAGGAGCTGGTCACCTTGCTGGAAGTCTGTCCCCCC	50	TCTTGGGCTGGATAAAGGAGCTGGTCACCTTGCTGGAAGTCTGTCCCCCCACACCCACGGATC	0.62	504500-47-pos	+	ACGTAACTATATGAAGATCT	TGG	NGG	47	Transversion
ETHE1	504500	76.763	84.113	chr19-44015607-44015607_7GsubC-504500-neg-i	-	CCCTGTTGATCCGTGGGTGT	GGG	NGG	G	C	7	CCCACGGATCAAC	TGGGCTGGATAAAGGAGCTGGTCACCTTGCTGGAAGTCTGTCCCCCCACA	50	TGGGCTGGATAAAGGAGCTGGTCACCTTGCTGGAAGTCTGTCCCCCCACACCCACGGATCAAC	0.62	504500-47-pos	+	ACGTAACTATATGAAGATCT	TGG	NGG	47	Transversion
ETHE1	504500	86.1029	84.113	chr19-44015607-44015607_8GsubC-504500-neg-i	-	GCCCTGTTGATCCGTGGGTG	TGG	NGG	G	C	8	CCACGGATCAACA	GGGCTGGATAAAGGAGCTGGTCACCTTGCTGGAAGTCTGTCCCCCCACAC	50	GGGCTGGATAAAGGAGCTGGTCACCTTGCTGGAAGTCTGTCCCCCCACACCCACGGATCAACA	0.54	504500-47-pos	+	ACGTAACTATATGAAGATCT	TGG	NGG	47	Transversion
ETHE1	504500	93.3848	84.113	chr19-44015607-44015607_13GsubC-504500-neg-i	-	GAGATGCCCTGTTGATCCGT	GGG	NGG	G	C	13	GATCAACAGGGCA	GGATAAAGGAGCTGGTCACCTTGCTGGAAGTCTGTCCCCCCACACCCACG	50	GGATAAAGGAGCTGGTCACCTTGCTGGAAGTCTGTCCCCCCACACCCACGGATCAACAGGGCA	0.54	504500-47-pos	+	ACGTAACTATATGAAGATCT	TGG	NGG	47	Transversion
ETHE1	504500	91.951	84.113	chr19-44015607-44015607_14GsubC-504500-neg-i	-	GGAGATGCCCTGTTGATCCG	TGG	NGG	G	C	14	ATCAACAGGGCAT	GATAAAGGAGCTGGTCACCTTGCTGGAAGTCTGTCCCCCCACACCCACGG	50	GATAAAGGAGCTGGTCACCTTGCTGGAAGTCTGTCCCCCCACACCCACGGATCAACAGGGCAT	0.46	504500-47-pos	+	ACGTAACTATATGAAGATCT	TGG	NGG	47	Transversion
ETHE1	504500	76.3329	84.113	chr19-44015607-44015607_35GsubC-504500-neg-i	-	GACCACAGCATGGCCTTCAC	TGG	NGG	G	C	35	AAGGCCATGCTGT	GCTGGAAGTCTGTCCCCCCACACCCACGGATCAACAGGGCATCTCCAGTG	50	GCTGGAAGTCTGTCCCCCCACACCCACGGATCAACAGGGCATCTCCAGTGAAGGCCATGCTGT	0.54	504500-47-pos	+	ACGTAACTATATGAAGATCT	TGG	NGG	47	Transversion
ETHE1	504500	71.9247	84.113	chr19-44015607-44015607_45GsubC-504500-neg-i	-	CGTCCTGAATGACCACAGCA	TGG	NGG	G	C	45	TGTGGTCATTCAG	TGTCCCCCCACACCCACGGATCAACAGGGCATCTCCAGTGAAGGCCATGC	50	TGTCCCCCCACACCCACGGATCAACAGGGCATCTCCAGTGAAGGCCATGCTGTGGTCATTCAG	0.46	504500-47-pos	+	ACGTAACTATATGAAGATCT	TGG	NGG	47	Transversion
XRCC1	433531	84.5597	53.8478	chr19-44051036-44051036_40CsubG-433531-neg-i	-	GATGAGGCCTCTCACAGCGG	TGG	NGG	C	G	40	CTGTGAGAGGCCT	GGCATCAGACGTTCTGAGGAAGCTTGGGGGCTTCATCTCCGCTGCCACCG	50	GGCATCAGACGTTCTGAGGAAGCTTGGGGGCTTCATCTCCGCTGCCACCGCTGTGAGAGGCCT	0.62	433531-82-pos	+	GTACCTGCAAGAGGCAAGAG	TGG	NGG	82	Transversion
XRCC1	433531	71.9951	53.8478	chr19-44051036-44051036_43CsubG-433531-neg-i	-	GAGGATGAGGCCTCTCACAG	CGG	NGG	C	G	43	TGAGAGGCCTCAT	ATCAGACGTTCTGAGGAAGCTTGGGGGCTTCATCTCCGCTGCCACCGCTG	50	ATCAGACGTTCTGAGGAAGCTTGGGGGCTTCATCTCCGCTGCCACCGCTGTGAGAGGCCTCAT	0.54	433531-82-pos	+	GTACCTGCAAGAGGCAAGAG	TGG	NGG	82	Transversion
CEACAM16	626323	77.1199	60.5458	chr19-45204763-45204763_39GsubT-626323-pos-i	+	ACTCGGTTTGGGGTGAAAGA	TGG	NGG	G	T	39	GGTTTGGGGTGAA	AGATGGCGCTGACTGGGTACAGCTGGCTGCTCCTCAGTTGTGAGCGAGAA	50	TTCTCGCTCACAACTGAGGAGCAGCCAGCTGTACCCAGTCAGCGCCATCTTTCACCCCAAACC	0.54	626323-40-neg	-	CCCCTCCCTGGGGTCCTCGG	GGG	NGG	40	Transversion
CEACAM16	626323	83.7023	60.5458	chr19-45204763-45204763_29GsubT-626323-pos-i	+	GGGTGAAAGATGGCGCTGAC	TGG	NGG	G	T	29	GAAAGATGGCGCT	GACTGGGTACAGCTGGCTGCTCCTCAGTTGTGAGCGAGAATGGCACCCCC	50	GGGGGTGCCATTCTCGCTCACAACTGAGGAGCAGCCAGCTGTACCCAGTCAGCGCCATCTTTC	0.54	626323-40-neg	-	CCCCTCCCTGGGGTCCTCGG	GGG	NGG	40	Transversion
CEACAM16	626323	82.1924	60.5458	chr19-45204763-45204763_28GsubT-626323-pos-i	+	GGTGAAAGATGGCGCTGACT	GGG	NGG	G	T	28	AAAGATGGCGCTG	ACTGGGTACAGCTGGCTGCTCCTCAGTTGTGAGCGAGAATGGCACCCCCC	50	GGGGGGTGCCATTCTCGCTCACAACTGAGGAGCAGCCAGCTGTACCCAGTCAGCGCCATCTTT	0.54	626323-40-neg	-	CCCCTCCCTGGGGTCCTCGG	GGG	NGG	40	Transversion
CEACAM16	626323	81.208	60.5458	chr19-45204763-45204763_19GsubT-626323-pos-i	+	TGGCGCTGACTGGGTACAGC	TGG	NGG	G	T	19	GCTGACTGGGTAC	AGCTGGCTGCTCCTCAGTTGTGAGCGAGAATGGCACCCCCCAGCACCTCA	50	TGAGGTGCTGGGGGGTGCCATTCTCGCTCACAACTGAGGAGCAGCCAGCTGTACCCAGTCAGC	0.62	626323-40-neg	-	CCCCTCCCTGGGGTCCTCGG	GGG	NGG	40	Transversion
CEACAM16	31238	91.9126	46.8902	chr19-45207323-45207323_32AsubC-31238-neg-i	-	GGCTGCTGCACATAAGGCGC	AGG	NGG	A	C	32	CCTTATGTGCAGC	ACAGTCTTGGCCAACAGCCCAGCGCTGGTGGAACGTCGAGACACCCTGCG	50	ACAGTCTTGGCCAACAGCCCAGCGCTGGTGGAACGTCGAGACACCCTGCGCCTTATGTGCAGC	0.54	31238-83-pos	+	GAAGGGAAGGCCCTCAGAGC	AGG	NGG	83	Transversion
CEACAM16	626322	72.2097	86.2196	chr19-45208859-45208859_29GsubC-626322-neg-i	-	TGCGGGTGGTGGAATCCTGG	AGG	NGG	G	C	29	GGATTCCACCACC	TATCTCCCTCCTGCCCCCACACTTGGCCCAGAGCGTGTGGCCATCCTCCA	50	TATCTCCCTCCTGCCCCCACACTTGGCCCAGAGCGTGTGGCCATCCTCCAGGATTCCACCACC	0.62	626322-84-pos	+	ATATTCCCAGGGACCTAGCT	TGG	NGG	84	Transversion
CEACAM16	626322	65.9701	86.2196	chr19-45208859-45208859_47GsubC-626322-neg-i	-	CTTTGATGGTGCAGCCTGTG	CGG	NGG	G	C	47	AGGCTGCACCATC	ACACTTGGCCCAGAGCGTGTGGCCATCCTCCAGGATTCCACCACCCGCAC	50	ACACTTGGCCCAGAGCGTGTGGCCATCCTCCAGGATTCCACCACCCGCACAGGCTGCACCATC	0.62	626322-84-pos	+	ATATTCCCAGGGACCTAGCT	TGG	NGG	84	Transversion
BCAM	442	66.7299	49.9933	chr19-45316804-45316804_42CsubA-442-pos-i	+	TCACCAGCACCCTCTACCTG	CGG	NGG	C	A	42	CAGCACCCTCTAC	CTGCGGCTCCGCAAGGATGACCGAGACGCCAGCTTCCACTGAGCCGCCCA	50	TGGGCGGCTCAGTGGAAGCTGGCGTCTCGGTCATCCTTGCGGAGCCGCAGGTAGAGGGTGCTG	0.62	442-42-neg	-	GGAAGGTGGGGCTGTCCAGG	CGG	NGG	42	Transversion
APOE	17850	65.8881	91.8333	chr19-45412013-45412013_32CsubA-17850-pos-i	+	GGCGAGGTGCAGGCCATGCT	CGG	NGG	C	A	32	AGGTGCAGGCCAT	GCTCGGCCAGAGCACCGAGGAGCTGCGGGTGAGCCTCGCCTCCCACCTGC	50	GCAGGTGGGAGGCGAGGCTCACCCGCAGCTCCTCGGTGCTCTGGCCGAGCATGGCCTGCACCT	0.62	17850-44-neg	-	GCAGGTCATCGGCATCGCGG	AGG	NGG	44	Transversion
APOE	17850	72.8016	77.1404	chr19-45412013-45412013_13CsubA-17850-neg-i	-	ACGCAGCTTGCGCAGGTGGG	AGG	NGG	C	A	13	ACCTGCGCAAGCT	GGCCATGCTCGGCCAGAGCACCGAGGAGCTGCGGGTGAGCCTCGCCTCCC	50	GGCCATGCTCGGCCAGAGCACCGAGGAGCTGCGGGTGAGCCTCGCCTCCCACCTGCGCAAGCT	0.62	17850-87-pos	+	GGCCCGGCTGGGCGCGGACA	TGG	NGG	87	Transversion
APOE	17850	93.2121	77.1404	chr19-45412013-45412013_47CsubA-17850-neg-i	-	TCTGCAGGTCATCGGCATCG	CGG	NGG	C	A	47	TGCCGATGACCTG	GTGAGCCTCGCCTCCCACCTGCGCAAGCTGCGTAAGCGGCTCCTCCGCGA	50	GTGAGCCTCGCCTCCCACCTGCGCAAGCTGCGTAAGCGGCTCCTCCGCGATGCCGATGACCTG	0.62	17850-87-pos	+	GGCCCGGCTGGGCGCGGACA	TGG	NGG	87	Transversion
APOE	17879	93.2121	91.4057	chr19-45412041-45412041_19GsubC-17879-neg-i	-	TCTGCAGGTCATCGGCATCG	CGG	NGG	G	C	19	TGCCGATGACCTG	GTGCGCCTCGCCTCCCACCTGCGCAAGCTGCCTAAGCGGCTCCTCCGCGA	50	GTGCGCCTCGCCTCCCACCTGCGCAAGCTGCCTAAGCGGCTCCTCCGCGATGCCGATGACCTG	0.62	17879-81-pos	+	GGCCGCCTGGTGCAGTACCG	CGG	NGG	81	Transversion
APOE	17858	93.2121	91.4057	chr19-45412043-45412043_17AsubC-17858-neg-i	-	TCTGCAGGTCATCGGCATCG	CGG	NGG	A	C	17	TGCCGATGACCTG	GTGCGCCTCGCCTCCCACCTGCGCAAGCTGCGTCAGCGGCTCCTCCGCGA	50	GTGCGCCTCGCCTCCCACCTGCGCAAGCTGCGTCAGCGGCTCCTCCGCGATGCCGATGACCTG	0.62	17858-83-pos	+	GGCCGCCTGGTGCAGTACCG	CGG	NGG	83	Transversion
APOE	17876	41.6371	54.7872	chr19-45412493-45412493_39AsubC-17876-pos-i	+	CGGGCTGGTGGAGAAGGTGC	AGG	NGG	A	C	39	CTGGTGGAGAAGG	TGCAGGCTGCCGTGGGCACCAGCGCCGCCCCTGTGCCCCGCGACAATCAC	50	GTGATTGTCGCGGGGCACAGGGGCGGCGCTGGTGCCCACGGCAGCCTGCACCTTCTCCACCAG	0.62	17876-45-neg	-	AGGAGGCACGGGGTGGCGTG	GGG	NGG	45	Transversion
APOE	17876	95.8029	85.3151	chr19-45412493-45412493_3AsubC-17876-neg-i	-	GGCGTTCAGTGATTGTCGCT	GGG	NGG	A	C	3	GACAATCACTGAA	TGGAGAAGGTGCAGGCTGCCGTGGGCACCAGCGCCGCCCCTGTGCCCCGC	50	TGGAGAAGGTGCAGGCTGCCGTGGGCACCAGCGCCGCCCCTGTGCCCCGCGACAATCACTGAA	0.38	17876-87-pos	+	CAAGAGCTGGTTCGAGCCCC	TGG	NGG	87	Transversion
APOE	17876	97.7879	85.3151	chr19-45412493-45412493_4AsubC-17876-neg-i	-	CGGCGTTCAGTGATTGTCGC	TGG	NGG	A	C	4	ACAATCACTGAAC	GGAGAAGGTGCAGGCTGCCGTGGGCACCAGCGCCGCCCCTGTGCCCCGCG	50	GGAGAAGGTGCAGGCTGCCGTGGGCACCAGCGCCGCCCCTGTGCCCCGCGACAATCACTGAAC	0.38	17876-87-pos	+	CAAGAGCTGGTTCGAGCCCC	TGG	NGG	87	Transversion
APOC2	2577	68.5759	51.9216	chr19-45451791-45451791_6GsubC-2577-pos-i	+	GTCCTCCTGGTATTGGGATT	TGG	NGG	G	C	6	TCCTGGTATTGGG	ATTTGCTGAGTGTGGGCTTCCGGGGAGGGAAGCCTTGGGGAGGGGAATGA	50	TCATTCCCCTCCCCAAGGCTTCCCTCCCCGGAAGCCCACACTCAGCAAATCCCAATACCAGGA	0.54	2577-54-neg	-	GCCTGGGCTGGGAAGATGCT	TGG	NGG	54	Transversion
APOC2	2577	47.6203	83.8366	chr19-45451791-45451791_20GsubC-2577-neg-i	-	CTCCCCAAGGCTTCCCTCCC	CGG	NGG	G	C	20	AGGGAAGCCTTGG	TGTTTCTTGTCCTCCTGGTATTGGGATTTGCTGAGTGTGGGCTTCCGGGG	50	TGTTTCTTGTCCTCCTGGTATTGGGATTTGCTGAGTGTGGGCTTCCGGGGAGGGAAGCCTTGG	0.62	2577-74-pos	+	TGACACCCCCTCAATGTTCC	AGG	NGG	74	Transversion
APOC2	2581	78.5684	84.6837	chr19-45452024-45452024_10AsubC-2581-pos-i	+	TAGCCCGACCTTCCTCACCC	AGG	NGG	A	C	10	CCGACCTTCCTCA	CCCAGGTGACGGAATCTCTCTCCAGTTACTGGGAGTCAGCAAAGACAGCC	50	GGCTGTCTTTGCTGACTCCCAGTAACTGGAGAGAGATTCCGTCACCTGGGTGAGGAAGGTCGG	0.62	2581-45-neg	-	CTTCTCGTACAGGTTCTGGG	CGG	NGG	45	Transversion
APOC2	2581	79.0813	64.4387	chr19-45452024-45452024_18AsubC-2581-neg-i	-	CTTTGCTGACTCCCAGTAAC	TGG	NGG	A	C	18	ACTGGGAGTCAGC	GATGCCTAGCCCGACCTTCCTCACCCAGGTGACGGAATCTCTCTCCAGTT	50	GATGCCTAGCCCGACCTTCCTCACCCAGGTGACGGAATCTCTCTCCAGTTACTGGGAGTCAGC	0.62	2581-70-pos	+	GACACACTCTCCCCCTGCAG	AGG	NGG	70	Transversion
APOC2	2581	84.6837	64.4387	chr19-45452024-45452024_45AsubC-2581-neg-i	-	CTTCTCGTACAGGTTCTGGG	CGG	NGG	A	C	45	AGAACCTGTACGA	GGTGACGGAATCTCTCTCCAGTTACTGGGAGTCAGCAAAGACAGCCGCCC	50	GGTGACGGAATCTCTCTCCAGTTACTGGGAGTCAGCAAAGACAGCCGCCCAGAACCTGTACGA	0.46	2581-70-pos	+	GACACACTCTCCCCCTGCAG	AGG	NGG	70	Transversion
APOC2	2581	84.1453	64.4387	chr19-45452024-45452024_48AsubC-2581-neg-i	-	TGTCTTCTCGTACAGGTTCT	GGG	NGG	A	C	48	ACCTGTACGAGAA	GACGGAATCTCTCTCCAGTTACTGGGAGTCAGCAAAGACAGCCGCCCAGA	50	GACGGAATCTCTCTCCAGTTACTGGGAGTCAGCAAAGACAGCCGCCCAGAACCTGTACGAGAA	0.46	2581-70-pos	+	GACACACTCTCCCCCTGCAG	AGG	NGG	70	Transversion
APOC2	2581	79.4176	64.4387	chr19-45452024-45452024_49AsubC-2581-neg-i	-	ATGTCTTCTCGTACAGGTTC	TGG	NGG	A	C	49	CCTGTACGAGAAG	ACGGAATCTCTCTCCAGTTACTGGGAGTCAGCAAAGACAGCCGCCCAGAA	50	ACGGAATCTCTCTCCAGTTACTGGGAGTCAGCAAAGACAGCCGCCCAGAACCTGTACGAGAAG	0.54	2581-70-pos	+	GACACACTCTCCCCCTGCAG	AGG	NGG	70	Transversion
APOC2	2574	78.3946	55.6801	chr19-45452079-45452079_39CsubA-2574-pos-i	+	AGGAATCTCTCTCCAGTTAC	TGG	NGG	C	A	39	ATCTCTCTCCAGT	TACTGGGAGTCAGCAAAGACAGCCGCCCAGAACCTGTAAGAGAAGACATA	50	TATGTCTTCTCTTACAGGTTCTGGGCGGCTGTCTTTGCTGACTCCCAGTAACTGGAGAGAGAT	0.46	2574-51-neg	-	GACCCCATTTCTCCAGGGGC	AGG	NGG	51	Transversion
APOC2	2574	75.564	55.6801	chr19-45452079-45452079_38CsubA-2574-pos-i	+	GGAATCTCTCTCCAGTTACT	GGG	NGG	C	A	38	TCTCTCTCCAGTT	ACTGGGAGTCAGCAAAGACAGCCGCCCAGAACCTGTAAGAGAAGACATAC	50	GTATGTCTTCTCTTACAGGTTCTGGGCGGCTGTCTTTGCTGACTCCCAGTAACTGGAGAGAGA	0.46	2574-51-neg	-	GACCCCATTTCTCCAGGGGC	AGG	NGG	51	Transversion
APOC2	2574	89.6583	78.5684	chr19-45452079-45452079_18CsubA-2574-neg-i	-	GTTTCTCATCTACAGCGGGC	AGG	NGG	C	A	18	CGCTGTAGATGAG	GAGTCAGCAAAGACAGCCGCCCAGAACCTGTAAGAGAAGACATACCTGCC	50	GAGTCAGCAAAGACAGCCGCCCAGAACCTGTAAGAGAAGACATACCTGCCCGCTGTAGATGAG	0.54	2574-65-pos	+	TAGCCCGACCTTCCTCACCC	AGG	NGG	65	Transversion
APOC2	2580	78.3946	55.6801	chr19-45452079-45452079_39CsubG-2580-pos-i	+	AGGAATCTCTCTCCAGTTAC	TGG	NGG	C	G	39	ATCTCTCTCCAGT	TACTGGGAGTCAGCAAAGACAGCCGCCCAGAACCTGTAGGAGAAGACATA	50	TATGTCTTCTCCTACAGGTTCTGGGCGGCTGTCTTTGCTGACTCCCAGTAACTGGAGAGAGAT	0.46	2580-51-neg	-	GACCCCATTTCTCCAGGGGC	AGG	NGG	51	Transversion
APOC2	2580	75.564	55.6801	chr19-45452079-45452079_38CsubG-2580-pos-i	+	GGAATCTCTCTCCAGTTACT	GGG	NGG	C	G	38	TCTCTCTCCAGTT	ACTGGGAGTCAGCAAAGACAGCCGCCCAGAACCTGTAGGAGAAGACATAC	50	GTATGTCTTCTCCTACAGGTTCTGGGCGGCTGTCTTTGCTGACTCCCAGTAACTGGAGAGAGA	0.46	2580-51-neg	-	GACCCCATTTCTCCAGGGGC	AGG	NGG	51	Transversion
APOC2	2580	89.6583	78.5684	chr19-45452079-45452079_18CsubG-2580-neg-i	-	GTTTCTCATCTACAGCGGGC	AGG	NGG	C	G	18	CGCTGTAGATGAG	GAGTCAGCAAAGACAGCCGCCCAGAACCTGTAGGAGAAGACATACCTGCC	50	GAGTCAGCAAAGACAGCCGCCCAGAACCTGTAGGAGAAGACATACCTGCCCGCTGTAGATGAG	0.54	2580-65-pos	+	TAGCCCGACCTTCCTCACCC	AGG	NGG	65	Transversion
APOC2	634436	89.6583	78.5684	chr19-45452091-45452091_6CsubA-634436-neg-i	-	GTTTCTCATCTACAGCGGGC	AGG	NGG	C	A	6	CGCTGTAGATGAG	GAGTCAGCAAAGACAGCCGCCCAGAACCTGTACGAGAAGACATAACTGCC	50	GAGTCAGCAAAGACAGCCGCCCAGAACCTGTACGAGAAGACATAACTGCCCGCTGTAGATGAG	0.54	634436-77-pos	+	TAGCCCGACCTTCCTCACCC	AGG	NGG	77	Transversion
APOC2	634436	55.6801	78.5684	chr19-45452091-45452091_39CsubA-634436-neg-i	-	GACCCCATTTCTCCAGGGGC	AGG	NGG	C	A	39	CCTGGAGAAATGG	GAGAAGACATAACTGCCCGCTGTAGATGAGAAACTCAGGTAGCACCTGCC	50	GAGAAGACATAACTGCCCGCTGTAGATGAGAAACTCAGGTAGCACCTGCCCCTGGAGAAATGG	0.54	634436-77-pos	+	TAGCCCGACCTTCCTCACCC	AGG	NGG	77	Transversion
APOC2	634436	68.4514	78.5684	chr19-45452091-45452091_43CsubA-634436-neg-i	-	GCCAGACCCCATTTCTCCAG	GGG	NGG	C	A	43	GAGAAATGGGGTC	AGACATAACTGCCCGCTGTAGATGAGAAACTCAGGTAGCACCTGCCCCTG	50	AGACATAACTGCCCGCTGTAGATGAGAAACTCAGGTAGCACCTGCCCCTGGAGAAATGGGGTC	0.54	634436-77-pos	+	TAGCCCGACCTTCCTCACCC	AGG	NGG	77	Transversion
APOC2	634436	65.8182	78.5684	chr19-45452091-45452091_44CsubA-634436-neg-i	-	GGCCAGACCCCATTTCTCCA	GGG	NGG	C	A	44	AGAAATGGGGTCT	GACATAACTGCCCGCTGTAGATGAGAAACTCAGGTAGCACCTGCCCCTGG	50	GACATAACTGCCCGCTGTAGATGAGAAACTCAGGTAGCACCTGCCCCTGGAGAAATGGGGTCT	0.46	634436-77-pos	+	TAGCCCGACCTTCCTCACCC	AGG	NGG	77	Transversion
APOC2	634436	69.7184	78.5684	chr19-45452091-45452091_45CsubA-634436-neg-i	-	GGGCCAGACCCCATTTCTCC	AGG	NGG	C	A	45	GAAATGGGGTCTG	ACATAACTGCCCGCTGTAGATGAGAAACTCAGGTAGCACCTGCCCCTGGA	50	ACATAACTGCCCGCTGTAGATGAGAAACTCAGGTAGCACCTGCCCCTGGAGAAATGGGGTCTG	0.54	634436-77-pos	+	TAGCCCGACCTTCCTCACCC	AGG	NGG	77	Transversion
APOC2	2573	50.5835	54.7378	chr19-45452429-45452429_18AsubC-2573-pos-i	+	CCATCTGTGCTTTCTCCCCA	GGG	NGG	A	C	18	CTGTGCTTTCTCC	CCAGGGACTTGTACAGCCAAAGCACAGCAGCCATGAGCACTTACACAGGC	50	GCCTGTGTAAGTGCTCATGGCTGCTGTGCTTTGGCTGTACAAGTCCCTGGGGAGAAAGCACAG	0.54	2573-50-neg	-	CCTTCAGCACAGAAAGAACT	TGG	NGG	50	Transversion
APOC2	2573	73.8857	NA	chr19-45452429-45452429_19AsubC-2573-neg-i	-	AATGCCTGTGTAAGTGCTCA	TGG	NGG	A	C	19	GCACTTACACAGG	TCTGTGCTTTCTCCCCAGGGACTTGTACAGCCAAAGCACAGCAGCCATGA	50	TCTGTGCTTTCTCCCCAGGGACTTGTACAGCCAAAGCACAGCAGCCATGAGCACTTACACAGG	0.54	2573-72-pos	+	GACCCTCCTCCCTCAGACCC	AGG	NGG	72	Transversion
APOC2	2584	83.3936	71.9374	chr19-45452455-45452455_1CsubA-2584-pos-i	+	GCAGCCATGAGCACTTACAC	AGG	NGG	C	A	1	CCATGAGCACTTA	AACAGGCATTTTTACTGACCAAGTTCTTTCTGTGCTGAAGGGAGAGGAGT	50	ACTCCTCTCCCTTCAGCACAGAAAGAACTTGGTCAGTAAAAATGCCTGTTTAAGTGCTCATGG	0.46	2584-61-neg	-	TTGTCCACTGATGGGGGGTC	TGG	NGG	61	Transversion
RELB	430895	69.7806	84.1204	chr19-45535991-45535991_48CsubA-430895-pos-i	+	CAGTCAACGTCTTCCTGCAG	CGG	NGG	C	A	48	CAACGTCTTCCTG	CAGCGGCTCACCGATGGGGTCTGCAGCGAGCCATTGCCTTTCACGTAACT	50	AGTTACGTGAAAGGCAATGGCTCGCTGCAGACCCCATCGGTGAGCCGCTGCAGGAAGACGTTG	0.54	430895-46-neg	-	GACCTAGTCTCCGAGGTGGT	GGG	NGG	46	Transversion
RELB	430895	92.7511	92.8355	chr19-45535991-45535991_10CsubA-430895-neg-i	-	CTGTAGTTACCATGGTCGCG	AGG	NGG	C	A	10	GACCATGGTAACT	TCACCGATGGGGTCTGCAGCGAGCCATTGCCTTTCACGTAACTGCCTCGC	50	TCACCGATGGGGTCTGCAGCGAGCCATTGCCTTTCACGTAACTGCCTCGCGACCATGGTAACT	0.46	430895-89-pos	+	GACGCCGCCCTACGAGGACC	TGG	NGG	89	Transversion
RELB	430895	84.9054	92.8355	chr19-45535991-45535991_18CsubA-430895-neg-i	-	CTGGGTTGCTGTAGTTACCA	TGG	NGG	C	A	18	TAACTACAGCAAC	GGGGTCTGCAGCGAGCCATTGCCTTTCACGTAACTGCCTCGCGACCATGG	50	GGGGTCTGCAGCGAGCCATTGCCTTTCACGTAACTGCCTCGCGACCATGGTAACTACAGCAAC	0.38	430895-89-pos	+	GACGCCGCCCTACGAGGACC	TGG	NGG	89	Transversion
RELB	430895	80.8666	92.8355	chr19-45535991-45535991_37CsubA-430895-neg-i	-	TCCGAGGTGGTGGGTCACCC	TGG	NGG	C	A	37	TGACCCACCACCT	TGCCTTTCACGTAACTGCCTCGCGACCATGGTAACTACAGCAACCCAGGG	50	TGCCTTTCACGTAACTGCCTCGCGACCATGGTAACTACAGCAACCCAGGGTGACCCACCACCT	0.62	430895-89-pos	+	GACGCCGCCCTACGAGGACC	TGG	NGG	89	Transversion
RELB	430895	84.9709	92.8355	chr19-45535991-45535991_47CsubA-430895-neg-i	-	AGACCTAGTCTCCGAGGTGG	TGG	NGG	C	A	47	CCTCGGAGACTAG	GTAACTGCCTCGCGACCATGGTAACTACAGCAACCCAGGGTGACCCACCA	50	GTAACTGCCTCGCGACCATGGTAACTACAGCAACCCAGGGTGACCCACCACCTCGGAGACTAG	0.62	430895-89-pos	+	GACGCCGCCCTACGAGGACC	TGG	NGG	89	Transversion
BLOC1S3	431167	94.0074	90.8239	chr19-45682685-45682685_31CsubA-431167-pos-i	+	GCGCTCTGCGTCCTCGTCGG	AGG	NGG	C	A	31	TCTGCGTCCTCGT	CGGAGGAGGAGGAGCTGTACCTGGGTCCTTAGGGCCCGACGCGCGGCCGC	50	GCGGCCGCGCGTCGGGCCCTAAGGACCCAGGTACAGCTCCTCCTCCTCCGACGAGGACGCAGA	0.62	431167-54-neg	-	CGGCTCCGAGTCGGTCTCCG	CGG	NGG	54	Transversion
BLOC1S3	431167	73.8832	90.8239	chr19-45682685-45682685_4CsubA-431167-pos-i	+	GGAGCTGTACCTGGGTCCTT	CGG	NGG	C	A	4	CTGTACCTGGGTC	CTTAGGGCCCGACGCGCGGCCGCCCCACGGGGCTGCGGGTGGCTGGGGAA	50	TTCCCCAGCCACCCGCAGCCCCGTGGGGCGGCCGCGCGTCGGGCCCTAAGGACCCAGGTACAG	0.62	431167-54-neg	-	CGGCTCCGAGTCGGTCTCCG	CGG	NGG	54	Transversion
ERCC2	16781	83.572	51.0541	chr19-45855484-45855484_6CsubG-16781-neg-i	-	CAAGTACTTCCTGCGGCAGA	TGG	NGG	C	G	6	GCCGCAGGAAGTA	GTGCCGGGAGGGGGACGCAGGCCTCACCCGGTGGAAGGGCTGTGGCATCT	50	GTGCCGGGAGGGGGACGCAGGCCTCACCCGGTGGAAGGGCTGTGGCATCTGCCGCAGGAAGTA	0.62	16781-84-pos	+	TGGGGAGTGGGGAGAATCCA	AGG	NGG	84	Transversion
ERCC2	16781	75.8739	51.0541	chr19-45855484-45855484_13CsubG-16781-neg-i	-	AGGTGGCCAAGTACTTCCTG	CGG	NGG	C	G	13	GAAGTACTTGGCC	GAGGGGGACGCAGGCCTCACCCGGTGGAAGGGCTGTGGCATCTGCCGCAG	50	GAGGGGGACGCAGGCCTCACCCGGTGGAAGGGCTGTGGCATCTGCCGCAGGAAGTACTTGGCC	0.54	16781-84-pos	+	TGGGGAGTGGGGAGAATCCA	AGG	NGG	84	Transversion
ERCC2	16781	92.5209	51.0541	chr19-45855484-45855484_41CsubG-16781-neg-i	-	CTCAACCTGACCGTGGACGA	GGG	NGG	C	G	41	TCCACGGTCAGGT	AGGGCTGTGGCATCTGCCGCAGGAAGTACTTGGCCACCTGGACACCCTCG	50	AGGGCTGTGGCATCTGCCGCAGGAAGTACTTGGCCACCTGGACACCCTCGTCCACGGTCAGGT	0.62	16781-84-pos	+	TGGGGAGTGGGGAGAATCCA	AGG	NGG	84	Transversion
ERCC2	16781	92.2327	51.0541	chr19-45855484-45855484_42CsubG-16781-neg-i	-	CCTCAACCTGACCGTGGACG	AGG	NGG	C	G	42	CCACGGTCAGGTT	GGGCTGTGGCATCTGCCGCAGGAAGTACTTGGCCACCTGGACACCCTCGT	50	GGGCTGTGGCATCTGCCGCAGGAAGTACTTGGCCACCTGGACACCCTCGTCCACGGTCAGGTT	0.62	16781-84-pos	+	TGGGGAGTGGGGAGAATCCA	AGG	NGG	84	Transversion
ERCC2	16781	88.5357	51.0541	chr19-45855484-45855484_48CsubG-16781-neg-i	-	TGCCAACCTCAACCTGACCG	TGG	NGG	C	G	48	TCAGGTTGAGGTT	TGGCATCTGCCGCAGGAAGTACTTGGCCACCTGGACACCCTCGTCCACGG	50	TGGCATCTGCCGCAGGAAGTACTTGGCCACCTGGACACCCTCGTCCACGGTCAGGTTGAGGTT	0.46	16781-84-pos	+	TGGGGAGTGGGGAGAATCCA	AGG	NGG	84	Transversion
ERCC2	134102	75.6738	78.2848	chr19-45855507-45855507_6GsubC-134102-pos-i	+	CATCTGCCGCAGGAAGTACT	TGG	NGG	G	C	6	TGCCGCAGGAAGT	ACTTGCCCACCTGGACACCCTCGTCCACGGTCAGGTTGAGGTTGGCATCT	50	AGATGCCAACCTCAACCTGACCGTGGACGAGGGTGTCCAGGTGGGCAAGTACTTCCTGCGGCA	0.62	134102-61-neg	-	GAAGCTGCCCCGCTGGATCC	AGG	NGG	61	Transversion
ERCC2	134102	92.5209	53.6993	chr19-45855507-45855507_18GsubC-134102-neg-i	-	CTCAACCTGACCGTGGACGA	GGG	NGG	G	C	18	TCCACGGTCAGGT	AGGGCTGTGCCATCTGCCGCAGGAAGTACTTGCCCACCTGGACACCCTCG	50	AGGGCTGTGCCATCTGCCGCAGGAAGTACTTGCCCACCTGGACACCCTCGTCCACGGTCAGGT	0.62	134102-78-pos	+	TCTGGAGGAGAAGCTCAGCC	TGG	NGG	78	Transversion
ERCC2	134102	92.2327	53.6993	chr19-45855507-45855507_19GsubC-134102-neg-i	-	CCTCAACCTGACCGTGGACG	AGG	NGG	G	C	19	CCACGGTCAGGTT	GGGCTGTGCCATCTGCCGCAGGAAGTACTTGCCCACCTGGACACCCTCGT	50	GGGCTGTGCCATCTGCCGCAGGAAGTACTTGCCCACCTGGACACCCTCGTCCACGGTCAGGTT	0.62	134102-78-pos	+	TCTGGAGGAGAAGCTCAGCC	TGG	NGG	78	Transversion
ERCC2	134102	88.5357	53.6993	chr19-45855507-45855507_25GsubC-134102-neg-i	-	TGCCAACCTCAACCTGACCG	TGG	NGG	G	C	25	TCAGGTTGAGGTT	TGCCATCTGCCGCAGGAAGTACTTGCCCACCTGGACACCCTCGTCCACGG	50	TGCCATCTGCCGCAGGAAGTACTTGCCCACCTGGACACCCTCGTCCACGGTCAGGTTGAGGTT	0.46	134102-78-pos	+	TCTGGAGGAGAAGCTCAGCC	TGG	NGG	78	Transversion
ERCC2	16786	75.6738	78.2848	chr19-45855520-45855520_19CsubG-16786-pos-i	+	CATCTGCCGCAGGAAGTACT	TGG	NGG	C	G	19	TGCCGCAGGAAGT	ACTTGGCCACCTGGACACGCTCGTCCACGGTCAGGTTGAGGTTGGCATCT	50	AGATGCCAACCTCAACCTGACCGTGGACGAGCGTGTCCAGGTGGCCAAGTACTTCCTGCGGCA	0.62	16786-48-neg	-	GAAGCTGCCCCGCTGGATCC	AGG	NGG	48	Transversion
ERCC2	16786	92.5209	52.1865	chr19-45855520-45855520_5CsubG-16786-neg-i	-	CTCAACCTGACCGTGGACGA	GGG	NGG	C	G	5	TCCACGGTCAGGT	AGGGCTGTGCCATCTGCCGCAGGAAGTACTTGGCCACCTGGACACGCTCG	50	AGGGCTGTGCCATCTGCCGCAGGAAGTACTTGGCCACCTGGACACGCTCGTCCACGGTCAGGT	0.62	16786-90-pos	+	CTGGAGGAGAAGCTCAGCCT	GGG	NGG	90	Transversion
ERCC2	16786	92.2327	52.1865	chr19-45855520-45855520_6CsubG-16786-neg-i	-	CCTCAACCTGACCGTGGACG	AGG	NGG	C	G	6	CCACGGTCAGGTT	GGGCTGTGCCATCTGCCGCAGGAAGTACTTGGCCACCTGGACACGCTCGT	50	GGGCTGTGCCATCTGCCGCAGGAAGTACTTGGCCACCTGGACACGCTCGTCCACGGTCAGGTT	0.62	16786-90-pos	+	CTGGAGGAGAAGCTCAGCCT	GGG	NGG	90	Transversion
ERCC2	16786	88.5357	52.1865	chr19-45855520-45855520_12CsubG-16786-neg-i	-	TGCCAACCTCAACCTGACCG	TGG	NGG	C	G	12	TCAGGTTGAGGTT	TGCCATCTGCCGCAGGAAGTACTTGGCCACCTGGACACGCTCGTCCACGG	50	TGCCATCTGCCGCAGGAAGTACTTGGCCACCTGGACACGCTCGTCCACGGTCAGGTTGAGGTT	0.46	16786-90-pos	+	CTGGAGGAGAAGCTCAGCCT	GGG	NGG	90	Transversion
ERCC2	499865	55.5808	79.0155	chr19-45855763-45855763_39CsubA-499865-pos-i	+	ACAGCCTGGTTCTTGGAGCC	TGG	NGG	C	A	39	CCTGGTTCTTGGA	GCCTGGGATGGGAGCACAGGGGCACCCCTGAAGCTGCAACTTGTCGGCAA	50	TTGCCGACAAGTTGCAGCTTCAGGGGTGCCCCTGTGCTCCCATCCCAGGCTCCAAGAACCAGG	0.54	499865-44-neg	-	TGTGTGGGTCGGGCCATCAG	GGG	NGG	44	Transversion
ERCC2	499865	62.023	79.0155	chr19-45855763-45855763_38CsubA-499865-pos-i	+	CAGCCTGGTTCTTGGAGCCT	GGG	NGG	C	A	38	CTGGTTCTTGGAG	CCTGGGATGGGAGCACAGGGGCACCCCTGAAGCTGCAACTTGTCGGCAAA	50	TTTGCCGACAAGTTGCAGCTTCAGGGGTGCCCCTGTGCTCCCATCCCAGGCTCCAAGAACCAG	0.54	499865-44-neg	-	TGTGTGGGTCGGGCCATCAG	GGG	NGG	44	Transversion
ERCC2	499865	43.554	79.0155	chr19-45855763-45855763_34CsubA-499865-pos-i	+	CTGGTTCTTGGAGCCTGGGA	TGG	NGG	C	A	34	TTCTTGGAGCCTG	GGATGGGAGCACAGGGGCACCCCTGAAGCTGCAACTTGTCGGCAAAGACC	50	GGTCTTTGCCGACAAGTTGCAGCTTCAGGGGTGCCCCTGTGCTCCCATCCCAGGCTCCAAGAA	0.54	499865-44-neg	-	TGTGTGGGTCGGGCCATCAG	GGG	NGG	44	Transversion
ERCC2	499865	35.5298	79.0155	chr19-45855763-45855763_33CsubA-499865-pos-i	+	TGGTTCTTGGAGCCTGGGAT	GGG	NGG	C	A	33	TCTTGGAGCCTGG	GATGGGAGCACAGGGGCACCCCTGAAGCTGCAACTTGTCGGCAAAGACCA	50	TGGTCTTTGCCGACAAGTTGCAGCTTCAGGGGTGCCCCTGTGCTCCCATCCCAGGCTCCAAGA	0.62	499865-44-neg	-	TGTGTGGGTCGGGCCATCAG	GGG	NGG	44	Transversion
ERCC2	499865	28.9365	79.0155	chr19-45855763-45855763_23CsubA-499865-pos-i	+	AGCCTGGGATGGGAGCACAG	GGG	NGG	C	A	23	TGGGATGGGAGCA	CAGGGGCACCCCTGAAGCTGCAACTTGTCGGCAAAGACCATGAGGCCGTA	50	TACGGCCTCATGGTCTTTGCCGACAAGTTGCAGCTTCAGGGGTGCCCCTGTGCTCCCATCCCA	0.62	499865-44-neg	-	TGTGTGGGTCGGGCCATCAG	GGG	NGG	44	Transversion
ERCC2	329508	88.7515	93.1598	chr19-45856059-45856059_30CsubG-329508-pos-i	+	GCGGCTCTGTGTGTAGACGT	AGG	NGG	C	G	30	CTCTGTGTGTAGA	CGTAGGGGACGCCAAACATGATGACGGCCGGCCCGTAGTGGTGCACTGGT	50	ACCAGTGCACCACTACGGGCCGGCCGTCATCATGTTTGGCGTCCCCTACGTCTACACACAGAG	0.46	329508-83-neg	-	ACAGCATCCTGGGTCGCGTG	AGG	NGG	83	Transversion
ERCC2	329508	92.421	63.8515	chr19-45856059-45856059_4CsubG-329508-neg-i	-	ACCAGTGCACCACTACGGGC	GGG	NGG	C	G	4	CGTAGTGGTGCAC	GCGGCTCTGTGTGTAGACGTAGGGGACGCCAAACATGATGACGGCCGGCC	50	GCGGCTCTGTGTGTAGACGTAGGGGACGCCAAACATGATGACGGCCGGCCCGTAGTGGTGCAC	0.62	329508-89-pos	+	CTCCCTTGATCCTAACACTG	TGG	NGG	89	Transversion
ERCC2	329508	88.8808	63.8515	chr19-45856059-45856059_9CsubG-329508-neg-i	-	TGCCCACCAGTGCACCACTA	CGG	NGG	C	G	9	TGGTGCACTGGTG	TCTGTGTGTAGACGTAGGGGACGCCAAACATGATGACGGCCGGCCCGTAG	50	TCTGTGTGTAGACGTAGGGGACGCCAAACATGATGACGGCCGGCCCGTAGTGGTGCACTGGTG	0.62	329508-89-pos	+	CTCCCTTGATCCTAACACTG	TGG	NGG	89	Transversion
ERCC2	16783	89.0043	81.2786	chr19-45858032-45858032_37TsubG-16783-pos-i	+	CAGGCGTACCTGCTCATACC	AGG	NGG	T	G	37	CGTACCTGCTCAT	ACCAGGAGGCCACGGTGCTCTCCATGTACTGGTAGCGGGTGAAGAAGGCC	50	GGCCTTCTTCACCCGCTACCAGTACATGGAGAGCACCGTGGCCTCCTGGTATGAGCAGGTACG	0.54	16783-51-neg	-	GAACTATGGGAACCTCCTGC	TGG	NGG	51	Transversion
ERCC2	16783	57.7689	81.2786	chr19-45858032-45858032_28TsubG-16783-pos-i	+	CTGCTCATACCAGGAGGCCA	CGG	NGG	T	G	28	TCATACCAGGAGG	CCACGGTGCTCTCCATGTACTGGTAGCGGGTGAAGAAGGCCACGATGCCA	50	TGGCATCGTGGCCTTCTTCACCCGCTACCAGTACATGGAGAGCACCGTGGCCTCCTGGTATGA	0.54	16783-51-neg	-	GAACTATGGGAACCTCCTGC	TGG	NGG	51	Transversion
ERCC2	16783	85.6831	81.2786	chr19-45858032-45858032_11TsubG-16783-pos-i	+	CCACGGTGCTCTCCATGTAC	TGG	NGG	T	G	11	GGTGCTCTCCATG	TACTGGTAGCGGGTGAAGAAGGCCACGATGCCATCAGGGACCACAGCGGA	50	TCCGCTGTGGTCCCTGATGGCATCGTGGCCTTCTTCACCCGCTACCAGTACATGGAGAGCACC	0.62	16783-51-neg	-	GAACTATGGGAACCTCCTGC	TGG	NGG	51	Transversion
ERCC2	16783	83.8537	81.2786	chr19-45858032-45858032_4TsubG-16783-pos-i	+	GCTCTCCATGTACTGGTAGC	TGG	NGG	T	G	4	TCCATGTACTGGT	AGCGGGTGAAGAAGGCCACGATGCCATCAGGGACCACAGCGGACATCTCC	50	GGAGATGTCCGCTGTGGTCCCTGATGGCATCGTGGCCTTCTTCACCCGCTACCAGTACATGGA	0.46	16783-51-neg	-	GAACTATGGGAACCTCCTGC	TGG	NGG	51	Transversion
ERCC2	16783	82.1841	49.1712	chr19-45858032-45858032_18TsubG-16783-neg-i	-	TGTGGTCCCTGATGGCATCG	TGG	NGG	T	G	18	TGCCATCAGGGAC	GGAGGCCACGGTGCTCTCCATGTACTGGTAGCGGGTGAAGAAGGCCACGA	50	GGAGGCCACGGTGCTCTCCATGTACTGGTAGCGGGTGAAGAAGGCCACGATGCCATCAGGGAC	0.62	16783-85-pos	+	CGGTGCAGTGCCAGGGACTG	AGG	NGG	85	Transversion
ERCC2	16779	49.1125	41.4794	chr19-45860626-45860626_49GsubC-16779-pos-i	+	GGTGAAGGTTGCCATGGTGA	CGG	NGG	G	C	49	AAGGTTGCCATGG	TGACGGGGTGGAAGTCCAGGATCTTGGGGTAGATGTCCAGCGGGGACACT	50	AGTGTCCCCGCTGGACATCTACCCCAAGATCCTGGACTTCCACCCCGTCACCATGGCAACCTT	0.54	16779-55-neg	-	ACCTCCCTCCATGGGCCTCC	TGG	NGG	55	Transversion
ERCC2	16779	73.6211	41.4794	chr19-45860626-45860626_47GsubC-16779-pos-i	+	TGAAGGTTGCCATGGTGACG	GGG	NGG	G	C	47	GGTTGCCATGGTG	ACGGGGTGGAAGTCCAGGATCTTGGGGTAGATGTCCAGCGGGGACACTGT	50	ACAGTGTCCCCGCTGGACATCTACCCCAAGATCCTGGACTTCCACCCCGTCACCATGGCAACC	0.62	16779-55-neg	-	ACCTCCCTCCATGGGCCTCC	TGG	NGG	55	Transversion
ERCC2	16779	36.6402	41.4794	chr19-45860626-45860626_28GsubC-16779-pos-i	+	GGGGTGGAAGTCCAGGATCT	TGG	NGG	G	C	28	TGGAAGTCCAGGA	TCTTGGGGTAGATGTCCAGCGGGGACACTGTCTGTGGCGGGACAGTGGGA	50	TCCCACTGTCCCGCCACAGACAGTGTCCCCGCTGGACATCTACCCCAAGATCCTGGACTTCCA	0.54	16779-55-neg	-	ACCTCCCTCCATGGGCCTCC	TGG	NGG	55	Transversion
ERCC2	16779	73.4979	41.4794	chr19-45860626-45860626_12GsubC-16779-pos-i	+	ATCTTGGGGTAGATGTCCAG	CGG	NGG	G	C	12	TGGGGTAGATGTC	CAGCGGGGACACTGTCTGTGGCGGGACAGTGGGAGGGATCTCAGCAGGAC	50	GTCCTGCTGAGATCCCTCCCACTGTCCCGCCACAGACAGTGTCCCCGCTGGACATCTACCCCA	0.54	16779-55-neg	-	ACCTCCCTCCATGGGCCTCC	TGG	NGG	55	Transversion
ERCC2	16779	78.3161	41.4794	chr19-45860626-45860626_11GsubC-16779-pos-i	+	TCTTGGGGTAGATGTCCAGC	GGG	NGG	G	C	11	GGGGTAGATGTCC	AGCGGGGACACTGTCTGTGGCGGGACAGTGGGAGGGATCTCAGCAGGACT	50	AGTCCTGCTGAGATCCCTCCCACTGTCCCGCCACAGACAGTGTCCCCGCTGGACATCTACCCC	0.62	16779-55-neg	-	ACCTCCCTCCATGGGCCTCC	TGG	NGG	55	Transversion
ERCC2	627441	60.4573	69.9609	chr19-45871950-45871950_9CsubA-627441-neg-i	-	CAACTTCTATGAGAAGCAGG	AGG	NGG	C	A	9	GCTTCTCATAGAA	TTTGCGGGAGCTCAGAGCCAGTCCCAGAAACGGCAGCTTCTAGCCCTCCT	50	TTTGCGGGAGCTCAGAGCCAGTCCCAGAAACGGCAGCTTCTAGCCCTCCTGCTTCTCATAGAA	0.38	627441-88-pos	+	CTACCTCTGGGCTAAGGGCA	AGG	NGG	88	Transversion
ERCC2	627440	74.5515	36.6739	chr19-45872251-45872251_26CsubA-627440-pos-i	+	TCTTGAGCAGTAGATGAGTT	TGG	NGG	C	A	26	GAGCAGTAGATGA	GTTTGGTCACCTCCAGCGGATATGCATGCCGATAACAAGCGGACTCAGTC	50	GACTGAGTCCGCTTGTTATCGGCATGCATATCCGCTGGAGGTGACCAAACTCATCTACTGCTC	0.46	627440-40-neg	-	GTAAAGGCAGACAAAGGAAG	GGG	NGG	40	Transversion
ERCC2	627440	73.8015	36.6739	chr19-45872251-45872251_13CsubA-627440-pos-i	+	ATGAGTTTGGTCACCTCCAG	CGG	NGG	C	A	13	GTTTGGTCACCTC	CAGCGGATATGCATGCCGATAACAAGCGGACTCAGTCCCTGTCCCGCCCC	50	GGGGCGGGACAGGGACTGAGTCCGCTTGTTATCGGCATGCATATCCGCTGGAGGTGACCAAAC	0.54	627440-40-neg	-	GTAAAGGCAGACAAAGGAAG	GGG	NGG	40	Transversion
ERCC2	627440	97.762	51.4882	chr19-45872251-45872251_5CsubA-627440-neg-i	-	TGAGTCCGCTTGTTATCGGC	AGG	NGG	C	A	5	GATAACAAGCGGA	AGTTCTTGAGCAGTAGATGAGTTTGGTCACCTCCAGCGGATATGCATGCC	50	AGTTCTTGAGCAGTAGATGAGTTTGGTCACCTCCAGCGGATATGCATGCCGATAACAAGCGGA	0.46	627440-86-pos	+	AACAGTGGGGCTGGAGCACC	AGG	NGG	86	Transversion
ERCC2	627440	30.6749	51.4882	chr19-45872251-45872251_36CsubA-627440-neg-i	-	AGGCAGACAAAGGAAGGGGC	GGG	NGG	C	A	36	CCTTCCTTTGTCT	TCCAGCGGATATGCATGCCGATAACAAGCGGACTCAGTCCCTGTCCCGCC	50	TCCAGCGGATATGCATGCCGATAACAAGCGGACTCAGTCCCTGTCCCGCCCCTTCCTTTGTCT	0.46	627440-86-pos	+	AACAGTGGGGCTGGAGCACC	AGG	NGG	86	Transversion
ERCC2	627440	36.6739	51.4882	chr19-45872251-45872251_40CsubA-627440-neg-i	-	GTAAAGGCAGACAAAGGAAG	GGG	NGG	C	A	40	CCTTTGTCTGCCT	GCGGATATGCATGCCGATAACAAGCGGACTCAGTCCCTGTCCCGCCCCTT	50	GCGGATATGCATGCCGATAACAAGCGGACTCAGTCCCTGTCCCGCCCCTTCCTTTGTCTGCCT	0.54	627440-86-pos	+	AACAGTGGGGCTGGAGCACC	AGG	NGG	86	Transversion
ERCC2	627440	65.1902	51.4882	chr19-45872251-45872251_42CsubA-627440-neg-i	-	CCGTAAAGGCAGACAAAGGA	AGG	NGG	C	A	42	TTTGTCTGCCTTT	GGATATGCATGCCGATAACAAGCGGACTCAGTCCCTGTCCCGCCCCTTCC	50	GGATATGCATGCCGATAACAAGCGGACTCAGTCCCTGTCCCGCCCCTTCCTTTGTCTGCCTTT	0.38	627440-86-pos	+	AACAGTGGGGCTGGAGCACC	AGG	NGG	86	Transversion
ERCC2	627440	82.469	51.4882	chr19-45872251-45872251_46CsubA-627440-neg-i	-	GAACCCGTAAAGGCAGACAA	AGG	NGG	C	A	46	TCTGCCTTTACGG	ATGCATGCCGATAACAAGCGGACTCAGTCCCTGTCCCGCCCCTTCCTTTG	50	ATGCATGCCGATAACAAGCGGACTCAGTCCCTGTCCCGCCCCTTCCTTTGTCTGCCTTTACGG	0.54	627440-86-pos	+	AACAGTGGGGCTGGAGCACC	AGG	NGG	86	Transversion
ERCC2	627442	72.9001	69.4632	chr19-45872390-45872390_37CsubA-627442-pos-i	+	TGCCATGATCAGGGCCAACA	GGG	NGG	C	A	37	ATGATCAGGGCCA	ACAGGGATACTGTCTTCCCGGTGCCTGAGGGCATCTACAGGACTCCATGA	50	TCATGGAGTCCTGTAGATGCCCTCAGGCACCGGGAAGACAGTATCCCTGTTGGCCCTGATCAT	0.54	627442-65-neg	-	CCCCAGAGTTTGTGTGCCCA	AGG	NGG	65	Transversion
ERCC2	627442	68.3197	50.8548	chr19-45872390-45872390_14CsubA-627442-neg-i	-	GTCCCCAACATGCAGGGTCA	TGG	NGG	C	A	14	CCCTGCATGTTGG	ACAGGGATACTGTCTTCCCGGTGCCTGAGGGCATCTACAGGACTCCATGA	50	ACAGGGATACTGTCTTCCCGGTGCCTGAGGGCATCTACAGGACTCCATGACCCTGCATGTTGG	0.62	627442-87-pos	+	CCTTCCTTTGTCTGCCTTTA	CGG	NGG	87	Transversion
ERCC2	627442	69.7837	50.8548	chr19-45872390-45872390_20CsubA-627442-neg-i	-	CCTCTGGTCCCCAACATGCA	GGG	NGG	C	A	20	ATGTTGGGGACCA	ATACTGTCTTCCCGGTGCCTGAGGGCATCTACAGGACTCCATGACCCTGC	50	ATACTGTCTTCCCGGTGCCTGAGGGCATCTACAGGACTCCATGACCCTGCATGTTGGGGACCA	0.54	627442-87-pos	+	CCTTCCTTTGTCTGCCTTTA	CGG	NGG	87	Transversion
ERCC2	627442	64.9441	50.8548	chr19-45872390-45872390_21CsubA-627442-neg-i	-	CCCTCTGGTCCCCAACATGC	AGG	NGG	C	A	21	TGTTGGGGACCAG	TACTGTCTTCCCGGTGCCTGAGGGCATCTACAGGACTCCATGACCCTGCA	50	TACTGTCTTCCCGGTGCCTGAGGGCATCTACAGGACTCCATGACCCTGCATGTTGGGGACCAG	0.62	627442-87-pos	+	CCTTCCTTTGTCTGCCTTTA	CGG	NGG	87	Transversion
ERCC2	627442	78.4177	50.8548	chr19-45872390-45872390_36CsubA-627442-neg-i	-	GACCCTGTGTGTTGCCCCTC	TGG	NGG	C	A	36	GGGCAACACACAG	GCCTGAGGGCATCTACAGGACTCCATGACCCTGCATGTTGGGGACCAGAG	50	GCCTGAGGGCATCTACAGGACTCCATGACCCTGCATGTTGGGGACCAGAGGGGCAACACACAG	0.62	627442-87-pos	+	CCTTCCTTTGTCTGCCTTTA	CGG	NGG	87	Transversion
PPP1R13L	427813	97.1254	79.2698	chr19-45888827-45888827_29GsubC-427813-neg-i	-	GAAGTGCGACCCTTACCGCG	AGG	NGG	G	C	29	GGTAAGGGTCGCA	GCCCTGCCTCGCACCTGCCAGCTAGGTGGCGCAGTCAGCATAACCCTCGC	50	GCCCTGCCTCGCACCTGCCAGCTAGGTGGCGCAGTCAGCATAACCCTCGCGGTAAGGGTCGCA	0.62	427813-84-pos	+	CATACCCTTCTCTCCCTAGT	AGG	NGG	84	Transversion
ERCC1	16778	59.8137	88.0049	chr19-45918128-45918128_11GsubC-16778-pos-i	+	GAGGTGAGGTGGCCTCACCC	GGG	NGG	G	C	11	TGAGGTGGCCTCA	CCCGGGAGACCAAGTCCTGCTCTAGCTTCTCCATCAGGAGGTCCGCTGGT	50	ACCAGCGGACCTCCTGATGGAGAAGCTAGAGCAGGACTTGGTCTCCCGGGTGAGGCCACCTCA	0.62	16778-59-neg	-	GCGGTACCTGGAGACCTACA	AGG	NGG	59	Transversion
ERCC1	16778	68.0977	71.1908	chr19-45918128-45918128_11GsubC-16778-neg-i	-	CCTGATGGAGAAGCTAGAGC	AGG	NGG	G	C	11	CTAGCTTCTCCAT	AGGCAGGGATGGGAGGTGAGGTGGCCTCACCCGGGAGACCAAGTCCTGCT	50	AGGCAGGGATGGGAGGTGAGGTGGCCTCACCCGGGAGACCAAGTCCTGCTCTAGCTTCTCCAT	0.46	16778-84-pos	+	AATGGACAGTGCCTTAAAAT	TGG	NGG	84	Transversion
ERCC1	264678	59.8137	88.0049	chr19-45918145-45918145_28TsubA-264678-pos-i	+	GAGGTGAGGTGGCCTCACCC	GGG	NGG	T	A	28	TGAGGTGGCCTCA	CCCGGGAGACGAAGTCCTGCTCTAGCTACTCCATCAGGAGGTCCGCTGGT	50	ACCAGCGGACCTCCTGATGGAGTAGCTAGAGCAGGACTTCGTCTCCCGGGTGAGGCCACCTCA	0.62	264678-42-neg	-	GCGGTACCTGGAGACCTACA	AGG	NGG	42	Transversion
TRU-TCA1-1	217868	98.5066	56.1375	chr19-45981868-45981868_5GsubC-217868-pos-i	+	CTTAGTTACTACCGCCCGAA	AGG	NGG	G	C	5	GTTACTACCGCCC	GAAACGTGGAATTGAACCACTCTGTCGCTAGACAGCTACAGGTTTGAAGC	50	GCTTCAAACCTGTAGCTGTCTAGCGACAGAGTGGTTCAATTCCACGTTTCGGGCGGTAGTAAC	0.62	217868-51-neg	-	TCCTCAGTGGTCTGGGGTGC	AGG	NGG	51	Transversion
TRU-TCA1-1	217868	65.2732	62.6561	chr19-45981868-45981868_18GsubC-217868-neg-i	-	GTAGCTGTCTAGCGACAGAG	TGG	NGG	G	C	18	TGTCGCTAGACAG	GATTTAAGGCGCTTAGTTACTACCGCCCGAAACGTGGAATTGAACCACTC	50	GATTTAAGGCGCTTAGTTACTACCGCCCGAAACGTGGAATTGAACCACTCTGTCGCTAGACAG	0.54	217868-88-pos	+	CGACCTCTCCAGGTGCAGGC	TGG	NGG	88	Transversion
OPA3	214928	88.1378	73.9753	chr19-46056772-46056772_49CsubG-214928-pos-i	+	TGCGGGAAGAAGGCCACGTT	AGG	NGG	C	G	49	GGAAGAAGGCCAC	GTTAGGTACATAGGCCATGTCCAAATTCAGGTTCCATCCAGCAAGCTCGT	50	ACGAGCTTGCTGGATGGAACCTGAATTTGGACATGGCCTATGTACCTAACGTGGCCTTCTTCC	0.62	214928-42-neg	-	CCCAGCTCTGCAATCCCGGC	CGG	NGG	42	Transversion
OPA3	214928	80.5415	74.9592	chr19-46056772-46056772_5CsubG-214928-neg-i	-	AGTGCCTGCGTCCAAGAAAT	AGG	NGG	C	G	5	TCTTGGACGCAGG	AGGTACATAGGCCATGTCCAAATTCAGGTTCCATCCAGCAAGCTCGTATT	50	AGGTACATAGGCCATGTCCAAATTCAGGTTCCATCCAGCAAGCTCGTATTTCTTGGACGCAGG	0.62	214928-81-pos	+	GGTTTCCACTGGGCCAGCGC	AGG	NGG	81	Transversion
OPA3	214928	73.9753	74.9592	chr19-46056772-46056772_42CsubG-214928-neg-i	-	CCCAGCTCTGCAATCCCGGC	CGG	NGG	C	G	42	GGGATTGCAGAGC	GCAAGCTCGTATTTCTTGGACGCAGGCACTGCGTGGGAAGCGGACCGGCC	50	GCAAGCTCGTATTTCTTGGACGCAGGCACTGCGTGGGAAGCGGACCGGCCGGGATTGCAGAGC	0.62	214928-81-pos	+	GGTTTCCACTGGGCCAGCGC	AGG	NGG	81	Transversion
OPA3	214928	76.1865	74.9592	chr19-46056772-46056772_46CsubG-214928-neg-i	-	CGCGCCCAGCTCTGCAATCC	CGG	NGG	C	G	46	TTGCAGAGCTGGG	GCTCGTATTTCTTGGACGCAGGCACTGCGTGGGAAGCGGACCGGCCGGGA	50	GCTCGTATTTCTTGGACGCAGGCACTGCGTGGGAAGCGGACCGGCCGGGATTGCAGAGCTGGG	0.62	214928-81-pos	+	GGTTTCCACTGGGCCAGCGC	AGG	NGG	81	Transversion
OPA3	4241	40.7425	70.1599	chr19-46056999-46056999_13GsubC-4241-neg-i	-	GCTGCCTAGTGCTGGAGTAC	TGG	NGG	G	C	13	CTCCAGCACTAGG	GCACGCTGCTCCTCCTCCTTGTGGCGCTGCTGCGCCTCGTGGCGCCAGTA	50	GCACGCTGCTCCTCCTCCTTGTGGCGCTGCTGCGCCTCGTGGCGCCAGTACTCCAGCACTAGG	0.62	4241-77-pos	+	GCGCTTCCAGCGCCAGCGCC	AGG	NGG	77	Transversion
OPA3	4241	89.5896	70.1599	chr19-46056999-46056999_35GsubC-4241-neg-i	-	ACCATCTTCATCGTGGGCGG	CGG	NGG	G	C	35	CCCACGATGAAGA	GGCGCTGCTGCGCCTCGTGGCGCCAGTACTCCAGCACTAGGCAGCCGCCG	50	GGCGCTGCTGCGCCTCGTGGCGCCAGTACTCCAGCACTAGGCAGCCGCCGCCCACGATGAAGA	0.54	4241-77-pos	+	GCGCTTCCAGCGCCAGCGCC	AGG	NGG	77	Transversion
OPA3	4241	87.1068	70.1599	chr19-46056999-46056999_38GsubC-4241-neg-i	-	GCCACCATCTTCATCGTGGG	CGG	NGG	G	C	38	ACGATGAAGATGG	GCTGCTGCGCCTCGTGGCGCCAGTACTCCAGCACTAGGCAGCCGCCGCCC	50	GCTGCTGCGCCTCGTGGCGCCAGTACTCCAGCACTAGGCAGCCGCCGCCCACGATGAAGATGG	0.46	4241-77-pos	+	GCGCTTCCAGCGCCAGCGCC	AGG	NGG	77	Transversion
OPA3	4241	86.8484	70.1599	chr19-46056999-46056999_41GsubC-4241-neg-i	-	GAAGCCACCATCTTCATCGT	GGG	NGG	G	C	41	ATGAAGATGGTGG	GCTGCGCCTCGTGGCGCCAGTACTCCAGCACTAGGCAGCCGCCGCCCACG	50	GCTGCGCCTCGTGGCGCCAGTACTCCAGCACTAGGCAGCCGCCGCCCACGATGAAGATGGTGG	0.46	4241-77-pos	+	GCGCTTCCAGCGCCAGCGCC	AGG	NGG	77	Transversion
OPA3	4239	91.385	43.7201	chr19-46057170-46057170_31CsubG-4239-pos-i	+	GAAGCCCATGATGCGCATCT	TGG	NGG	C	G	31	CCCATGATGCGCA	TCTTGGTCCGCATCTCCACCCAGTGATACAGTGCGGGGGAAGAGAGGGGT	50	ACCCCTCTCTTCCCCCGCACTGTATCACTGGGTGGAGATGCGGACCAAGATGCGCATCATGGG	0.62	4239-44-neg	-	AGAGGGGTGGGGCTTGCAGG	GGG	NGG	44	Transversion
OPA3	4239	77.0651	43.7201	chr19-46057170-46057170_1CsubG-4239-pos-i	+	CTCCACCCAGTGATACACTG	CGG	NGG	C	G	1	ACCCAGTGATACA	GTGCGGGGGAAGAGAGGGGTCAGGCTGCGCTCTGGGAGCCCCCTGCAAGC	50	GCTTGCAGGGGGCTCCCAGAGCGCAGCCTGACCCCTCTCTTCCCCCGCACTGTATCACTGGGT	0.46	4239-44-neg	-	AGAGGGGTGGGGCTTGCAGG	GGG	NGG	44	Transversion
CALM3	409871	54.7429	70.4483	chr19-47111841-47111841_37AsubC-409871-pos-i	+	GATGAAGGACACAGACAGTG	AGG	NGG	A	C	37	AAGGACACAGACA	GTGAGGAGGAGATCCGAGAGGCGTTCCGTGTCTTTGCCAAGGTAAGCAGC	50	GCTGCTTACCTTGGCAAAGACACGGAACGCCTCTCGGATCTCCTCCTCACTGTCTGTGTCCTT	0.46	409871-49-neg	-	CCGCCTGTCTGCCTGAAGGC	TGG	NGG	49	Transversion
CALM3	409871	45.8025	70.4483	chr19-47111841-47111841_34AsubC-409871-pos-i	+	GAAGGACACAGACAGTGAGG	AGG	NGG	A	C	34	GACACAGACAGTG	AGGAGGAGATCCGAGAGGCGTTCCGTGTCTTTGCCAAGGTAAGCAGCCCT	50	AGGGCTGCTTACCTTGGCAAAGACACGGAACGCCTCTCGGATCTCCTCCTCACTGTCTGTGTC	0.54	409871-49-neg	-	CCGCCTGTCTGCCTGAAGGC	TGG	NGG	49	Transversion
CALM3	409871	82.9612	70.4483	chr19-47111841-47111841_1AsubC-409871-pos-i	+	GGCGTTCCGTGTCTTTGACA	AGG	NGG	A	C	1	TTCCGTGTCTTTG	CCAAGGTAAGCAGCCCTCTCCAGGGGCGGCTCTGAGACTGACGCCAGCCT	50	AGGCTGGCGTCAGTCTCAGAGCCGCCCCTGGAGAGGGCTGCTTACCTTGGCAAAGACACGGAA	0.46	409871-49-neg	-	CCGCCTGTCTGCCTGAAGGC	TGG	NGG	49	Transversion
CALM3	409871	70.4483	90.8249	chr19-47111841-47111841_49AsubC-409871-neg-i	-	CCGCCTGTCTGCCTGAAGGC	TGG	NGG	A	C	49	TTCAGGCAGACAG	GCCAAGGTAAGCAGCCCTCTCCAGGGGCGGCTCTGAGACTGACGCCAGCC	50	GCCAAGGTAAGCAGCCCTCTCCAGGGGCGGCTCTGAGACTGACGCCAGCCTTCAGGCAGACAG	0.54	409871-85-pos	+	GAACGGGACCATTGACTTCC	CGG	NGG	85	Transversion
CALM3	409870	64.96	54.9776	chr19-47112103-47112103_1GsubC-409870-neg-i	-	GATGTAGCCATTCCCATCCT	GGG	NGG	G	C	1	ATGGGAATGGCTA	TCCCCACCGGGAGAAGTGCCCAGTGAAAGGCTTTATCCCCAACCCCCAGC	50	TCCCCACCGGGAGAAGTGCCCAGTGAAAGGCTTTATCCCCAACCCCCAGCATGGGAATGGCTA	0.46	409870-90-pos	+	CTCACTGTGCTCACTGCTGA	GGG	NGG	90	Transversion
CALM3	409870	90.3358	54.9776	chr19-47112103-47112103_28GsubC-409870-neg-i	-	CATTACGTGACGCAGCTCTG	CGG	NGG	G	C	28	AGCTGCGTCACGT	AGGCTTTATCCCCAACCCCCAGCATGGGAATGGCTACATCAGCGCCGCAG	50	AGGCTTTATCCCCAACCCCCAGCATGGGAATGGCTACATCAGCGCCGCAGAGCTGCGTCACGT	0.62	409870-90-pos	+	CTCACTGTGCTCACTGCTGA	GGG	NGG	90	Transversion
CALM3	423164	80.1123	77.0548	chr19-47112213-47112213_41TsubA-423164-pos-i	+	GGGGGAGAAGCTGACCGATG	AGG	NGG	T	A	41	GAGAAGCTGACCG	ATGAGGAGGTGGATGAGATGATCAGGGAGGCTGACATCGAAGGAGATGGC	50	GCCATCTCCTTCGATGTCAGCCTCCCTGATCATCTCATCCACCTCCTCATCGGTCAGCTTCTC	0.62	423164-43-neg	-	CTTGTTCCAGAGATCAAGCC	TGG	NGG	43	Transversion
CALM3	423164	49.7538	77.0548	chr19-47112213-47112213_35TsubA-423164-pos-i	+	GAAGCTGACCGATGAGGAGG	TGG	NGG	T	A	35	CTGACCGATGAGG	AGGTGGATGAGATGATCAGGGAGGCTGACATCGAAGGAGATGGCCAGGTC	50	GACCTGGCCATCTCCTTCGATGTCAGCCTCCCTGATCATCTCATCCACCTCCTCATCGGTCAG	0.62	423164-43-neg	-	CTTGTTCCAGAGATCAAGCC	TGG	NGG	43	Transversion
CALM3	423164	44.1284	77.0548	chr19-47112213-47112213_21TsubA-423164-pos-i	+	AGGAGGTGGATGAGATGATC	AGG	NGG	T	A	21	GGTGGATGAGATG	ATCAGGGAGGCTGACATCGAAGGAGATGGCCAGGTCAATTATGAAGGTGA	50	TCACCTTCATAATTGACCTGGCCATCTCCTTCGATGTCAGCCTCCCTGATCATCTCATCCACC	0.54	423164-43-neg	-	CTTGTTCCAGAGATCAAGCC	TGG	NGG	43	Transversion
CALM3	423164	65.2186	77.0548	chr19-47112213-47112213_17TsubA-423164-pos-i	+	GGTGGATGAGATGATCAGGG	AGG	NGG	T	A	17	GATGAGATGATCA	GGGAGGCTGACATCGAAGGAGATGGCCAGGTCAATTATGAAGGTGAGTCA	50	TGACTCACCTTCATAATTGACCTGGCCATCTCCTTCGATGTCAGCCTCCCTGATCATCTCATC	0.38	423164-43-neg	-	CTTGTTCCAGAGATCAAGCC	TGG	NGG	43	Transversion
CALM3	423164	78.516	77.0548	chr19-47112213-47112213_4TsubA-423164-pos-i	+	ATCAGGGAGGCTGACATCGA	TGG	NGG	T	A	4	GGGAGGCTGACAT	CGAAGGAGATGGCCAGGTCAATTATGAAGGTGAGTCAAGGCCAGGCTTGA	50	TCAAGCCTGGCCTTGACTCACCTTCATAATTGACCTGGCCATCTCCTTCGATGTCAGCCTCCC	0.62	423164-43-neg	-	CTTGTTCCAGAGATCAAGCC	TGG	NGG	43	Transversion
CALM3	423164	77.0548	98.6291	chr19-47112213-47112213_43TsubA-423164-neg-i	-	CTTGTTCCAGAGATCAAGCC	TGG	NGG	T	A	43	TTGATCTCTGGAA	ACATCGAAGGAGATGGCCAGGTCAATTATGAAGGTGAGTCAAGGCCAGGC	50	ACATCGAAGGAGATGGCCAGGTCAATTATGAAGGTGAGTCAAGGCCAGGCTTGATCTCTGGAA	0.38	423164-62-pos	+	GCGTCACGTAATGACGAACC	TGG	NGG	62	Transversion
FKRP	379887	88.3936	94.3394	chr19-47258971-47258971_22CsubA-379887-neg-i	-	AGACGCACGTTGGGGATGCG	GGG	NGG	C	A	22	ATCCCCAACGTGC	TGGTGGTGGCAGCCGACACGCTCCCCTAACCGCCCCTGGCCCTGCCCCGC	50	TGGTGGTGGCAGCCGACACGCTCCCCTAACCGCCCCTGGCCCTGCCCCGCATCCCCAACGTGC	0.62	379887-83-pos	+	GTTCGAGGCATTTGACAACG	CGG	NGG	83	Transversion
FKRP	597390	88.3936	94.3394	chr19-47258971-47258971_22CsubG-597390-neg-i	-	AGACGCACGTTGGGGATGCG	GGG	NGG	C	G	22	ATCCCCAACGTGC	TGGTGGTGGCAGCCGACACGCTCCCCTAGCCGCCCCTGGCCCTGCCCCGC	50	TGGTGGTGGCAGCCGACACGCTCCCCTAGCCGCCCCTGGCCCTGCCCCGCATCCCCAACGTGC	0.62	597390-83-pos	+	GTTCGAGGCATTTGACAACG	CGG	NGG	83	Transversion
FKRP	4225	79.8334	65.7293	chr19-47259370-47259370_35CsubA-4225-pos-i	+	CCGCGACCTCTTCAACCTCT	CGG	NGG	C	A	35	GACCTCTTCAACC	TCTCGGCGCCCCTGGCCCGGCCGGTGGGCACCAGACTCTTTCTGCAGACC	50	GGTCTGCAGAAAGAGTCTGGTGCCCACCGGCCGGGCCAGGGGCGCCGAGAGGTTGAAGAGGTC	0.54	4225-59-neg	-	GGGCTGGCGCGCCGCGGCGA	AGG	NGG	59	Transversion
FKRP	4221	80.2466	62.7024	chr19-47259533-47259533_2CsubA-4221-neg-i	-	CGCCTTCCCAGCTCACTAGG	CGG	NGG	C	A	2	AGTGAGCTGGGAA	GAGGGACGCGCTCGGCGGGCGGCGCTGCTCCGCGCGCTGGGCATCCGCAT	50	GAGGGACGCGCTCGGCGGGCGGCGCTGCTCCGCGCGCTGGGCATCCGCATAGTGAGCTGGGAA	0.54	4221-87-pos	+	CGCGGCGCGCCAGCCCCCGC	TGG	NGG	87	Transversion
FKRP	4233	95.4108	85.2158	chr19-47259626-47259626_24TsubA-4233-pos-i	+	CACGCGCTGCTTCGGAACCG	TGG	NGG	T	A	24	CGCTGCTTCGGAA	CCGTGGTGGGCGACACGCCCGCCAACCTCTACGAGGAGCGCTGGACGCCC	50	GGGCGTCCAGCGCTCCTCGTAGAGGTTGGCGGGCGTGTCGCCCACCACGGTTCCGAAGCAGCG	0.62	4233-41-neg	-	CGGTCTCGCGCAGCGCGCGC	AGG	NGG	41	Transversion
FKRP	4233	95.5507	85.2158	chr19-47259626-47259626_21TsubA-4233-pos-i	+	GCGCTGCTTCGGAACCGTGG	TGG	NGG	T	A	21	TGCTTCGGAACCG	TGGTGGGCGACACGCCCGCCAACCTCTACGAGGAGCGCTGGACGCCCCCC	50	GGGGGGCGTCCAGCGCTCCTCGTAGAGGTTGGCGGGCGTGTCGCCCACCACGGTTCCGAAGCA	0.62	4233-41-neg	-	CGGTCTCGCGCAGCGCGCGC	AGG	NGG	41	Transversion
FKRP	4233	95.6943	85.2158	chr19-47259626-47259626_20TsubA-4233-pos-i	+	CGCTGCTTCGGAACCGTGGT	GGG	NGG	T	A	20	GCTTCGGAACCGT	GGTGGGCGACACGCCCGCCAACCTCTACGAGGAGCGCTGGACGCCCCCCT	50	AGGGGGGCGTCCAGCGCTCCTCGTAGAGGTTGGCGGGCGTGTCGCCCACCACGGTTCCGAAGC	0.62	4233-41-neg	-	CGGTCTCGCGCAGCGCGCGC	AGG	NGG	41	Transversion
FKRP	4233	93.7258	91.8755	chr19-47259626-47259626_4TsubA-4233-neg-i	-	CCAGCGCTCCTCGTAGAGGT	AGG	NGG	T	A	4	TCTACGAGGAGCG	GGAGACCACGCGCTGCTTCGGAACCGTGGTGGGCGACACGCCCGCCAACC	50	GGAGACCACGCGCTGCTTCGGAACCGTGGTGGGCGACACGCCCGCCAACCTCTACGAGGAGCG	0.62	4233-88-pos	+	TGGGCATCCGCCTAGTGAGC	TGG	NGG	88	Transversion
FKRP	550361	95.4108	90.3615	chr19-47259635-47259635_33GsubT-550361-pos-i	+	CACGCGCTGCTTCGGAACCG	TGG	NGG	G	T	33	CGCTGCTTCGGAA	CCGTGGTGGGCGACACGCCCGCCTACCTCTACTAGGAGCGCTGGACGCCC	50	GGGCGTCCAGCGCTCCTAGTAGAGGTAGGCGGGCGTGTCGCCCACCACGGTTCCGAAGCAGCG	0.62	550361-52-neg	-	CACGCCCACCACATAGCGGG	CGG	NGG	52	Transversion
FKRP	550361	95.5507	90.3615	chr19-47259635-47259635_30GsubT-550361-pos-i	+	GCGCTGCTTCGGAACCGTGG	TGG	NGG	G	T	30	TGCTTCGGAACCG	TGGTGGGCGACACGCCCGCCTACCTCTACTAGGAGCGCTGGACGCCCCCC	50	GGGGGGCGTCCAGCGCTCCTAGTAGAGGTAGGCGGGCGTGTCGCCCACCACGGTTCCGAAGCA	0.62	550361-52-neg	-	CACGCCCACCACATAGCGGG	CGG	NGG	52	Transversion
FKRP	550361	95.6943	90.3615	chr19-47259635-47259635_29GsubT-550361-pos-i	+	CGCTGCTTCGGAACCGTGGT	GGG	NGG	G	T	29	GCTTCGGAACCGT	GGTGGGCGACACGCCCGCCTACCTCTACTAGGAGCGCTGGACGCCCCCCT	50	AGGGGGGCGTCCAGCGCTCCTAGTAGAGGTAGGCGGGCGTGTCGCCCACCACGGTTCCGAAGC	0.62	550361-52-neg	-	CACGCCCACCACATAGCGGG	CGG	NGG	52	Transversion
FKRP	289473	95.0423	87.2068	chr19-47259677-47259677_37GsubT-289473-pos-i	+	CCTACCTCTACGAGGAGCGC	TGG	NGG	G	T	37	CCTCTACGAGGAG	CGCTGGACGCCCCCCTGCTGCCTGCGCGCGCTGCGCTAGACCGCCCGCTA	50	TAGCGGGCGGTCTAGCGCAGCGCGCGCAGGCAGCAGGGGGGCGTCCAGCGCTCCTCGTAGAGG	0.62	289473-85-neg	-	GATGATGTCCCCGTGGCGGG	CGG	NGG	85	Transversion
FKRP	289473	90.3615	93.9374	chr19-47259677-47259677_10GsubT-289473-neg-i	-	CACGCCCACCACATAGCGGG	CGG	NGG	G	T	10	GCTATGTGGTGGG	GGAGCGCTGGACGCCCCCCTGCTGCCTGCGCGCGCTGCGCTAGACCGCCC	50	GGAGCGCTGGACGCCCCCCTGCTGCCTGCGCGCGCTGCGCTAGACCGCCCGCTATGTGGTGGG	0.62	289473-83-pos	+	AAGGAGACCACGCGCTGCTT	CGG	NGG	83	Transversion
FKRP	289473	78.1192	93.9374	chr19-47259677-47259677_13GsubT-289473-neg-i	-	CAGCACGCCCACCACATAGC	GGG	NGG	G	T	13	ATGTGGTGGGCGT	GCGCTGGACGCCCCCCTGCTGCCTGCGCGCGCTGCGCTAGACCGCCCGCT	50	GCGCTGGACGCCCCCCTGCTGCCTGCGCGCGCTGCGCTAGACCGCCCGCTATGTGGTGGGCGT	0.62	289473-83-pos	+	AAGGAGACCACGCGCTGCTT	CGG	NGG	83	Transversion
FKRP	408721	82.0182	91.4586	chr19-47259790-47259790_12CsubA-408721-pos-i	+	GCCACGGGGACATCATCCCA	TGG	NGG	C	A	12	CGGGGACATCATC	CCATGGGACTAAGACGTGGACCTGGGCATCTACTTGGAGGACGTGGGCAA	50	TTGCCCACGTCCTCCAAGTAGATGCCCAGGTCCACGTCTTAGTCCCATGGGATGATGTCCCCG	0.62	408721-71-neg	-	GCGCTCATCCACCACCGAGC	CGG	NGG	71	Transversion
FKRP	408721	87.5755	91.4586	chr19-47259790-47259790_11CsubA-408721-pos-i	+	CCACGGGGACATCATCCCAT	GGG	NGG	C	A	11	GGGGACATCATCC	CATGGGACTAAGACGTGGACCTGGGCATCTACTTGGAGGACGTGGGCAAC	50	GTTGCCCACGTCCTCCAAGTAGATGCCCAGGTCCACGTCTTAGTCCCATGGGATGATGTCCCC	0.62	408721-71-neg	-	GCGCTCATCCACCACCGAGC	CGG	NGG	71	Transversion
FKRP	408721	88.0698	60.444	chr19-47259790-47259790_15CsubA-408721-neg-i	-	CGTCCTCCAAGTAGATGCCC	AGG	NGG	C	A	15	CATCTACTTGGAG	GCCGCCCGCCACGGGGACATCATCCCATGGGACTAAGACGTGGACCTGGG	50	GCCGCCCGCCACGGGGACATCATCCCATGGGACTAAGACGTGGACCTGGGCATCTACTTGGAG	0.46	408721-89-pos	+	CCGCTATGTGGTGGGCGTGC	TGG	NGG	89	Transversion
FKRP	4227	79.6374	68.7987	chr19-47259920-47259920_47GsubT-4227-pos-i	+	GGCTCGGTGGTGGATGAGCG	CGG	NGG	G	T	47	CGGTGGTGGATGA	GCGCGGCTTCGTATGGGAGAAGGCGGTCGAGGGCGACTTTTTCCGCTTGC	50	GCAAGCGGAAAAAGTCGCCCTCGACCGCCTTCTCCCATACGAAGCCGCGCTCATCCACCACCG	0.62	4227-41-neg	-	TGCGGGGGTAGAAGGGCCAC	AGG	NGG	41	Transversion
FKRP	4227	94.6863	68.7987	chr19-47259920-47259920_30GsubT-4227-pos-i	+	GCGCGGCTTCGTATGGGAGA	AGG	NGG	G	T	30	GGCTTCGTATGGG	AGAAGGCGGTCGAGGGCGACTTTTTCCGCTTGCAGTACAGCGAAAGCAAC	50	GTTGCTTTCGCTGTACTGCAAGCGGAAAAAGTCGCCCTCGACCGCCTTCTCCCATACGAAGCC	0.62	4227-41-neg	-	TGCGGGGGTAGAAGGGCCAC	AGG	NGG	41	Transversion
FKRP	4227	80.6718	68.7987	chr19-47259920-47259920_27GsubT-4227-pos-i	+	CGGCTTCGTATGGGAGAAGG	CGG	NGG	G	T	27	TTCGTATGGGAGA	AGGCGGTCGAGGGCGACTTTTTCCGCTTGCAGTACAGCGAAAGCAACCAC	50	GTGGTTGCTTTCGCTGTACTGCAAGCGGAAAAAGTCGCCCTCGACCGCCTTCTCCCATACGAA	0.46	4227-41-neg	-	TGCGGGGGTAGAAGGGCCAC	AGG	NGG	41	Transversion
FKRP	4227	91.7194	66.269	chr19-47259920-47259920_48GsubT-4227-neg-i	-	ACGCCATTGCGGGGGTAGAA	GGG	NGG	G	T	48	TACCCCCGCAATG	GCTTGCAGTACAGCGAAAGCAACCACTTGCACGTGGACCTGTGGCCCTTC	50	GCTTGCAGTACAGCGAAAGCAACCACTTGCACGTGGACCTGTGGCCCTTCTACCCCCGCAATG	0.62	4227-82-pos	+	TGGGCAACTGCGAGCAGCTG	CGG	NGG	82	Transversion
FKRP	4226	64.1811	65.0649	chr19-47260071-47260071_22CsubA-4226-pos-i	+	CGAGCACTTCCTGCAGCCGC	TGG	NGG	C	A	22	CACTTCCTGCAGC	CGCTGGTGCCCCTGCCCTTTGACGGCTTCGTGGCGCAGGCGCCTAACAAC	50	GTTGTTAGGCGCCTGCGCCACGAAGCCGTCAAAGGGCAGGGGCACCAGCGGCTGCAGGAAGTG	0.62	4226-40-neg	-	CGAACTTGAGCTCCAGGAAG	CGG	NGG	40	Transversion
FKRP	4226	93.7294	91.0371	chr19-47260071-47260071_26CsubA-4226-neg-i	-	AGGAAGCGGCGGTAGTTGTT	AGG	NGG	C	A	26	AACTACCGCCGCT	AGCCGCTGGTGCCCCTGCCCTTTGACGGCTTCGTGGCGCAGGCGCCTAAC	50	AGCCGCTGGTGCCCCTGCCCTTTGACGGCTTCGTGGCGCAGGCGCCTAACAACTACCGCCGCT	0.62	4226-82-pos	+	CCGCAATGGCGTCATGACCA	AGG	NGG	82	Transversion
FKRP	4226	75.2998	91.0371	chr19-47260071-47260071_46CsubA-4226-neg-i	-	CGGGCCCGAACTTGAGCTCC	AGG	NGG	C	A	46	GCTCAAGTTCGGG	TTTGACGGCTTCGTGGCGCAGGCGCCTAACAACTACCGCCGCTTCCTGGA	50	TTTGACGGCTTCGTGGCGCAGGCGCCTAACAACTACCGCCGCTTCCTGGAGCTCAAGTTCGGG	0.62	4226-82-pos	+	CCGCAATGGCGTCATGACCA	AGG	NGG	82	Transversion
FKRP	379888	75.2998	82.5679	chr19-47260101-47260101_16AsubC-379888-neg-i	-	CGGGCCCGAACTTGAGCTCC	AGG	NGG	A	C	16	GCTCAAGTTCGGG	TTTGCCGGCTTCGTGGCGCAGGCGCCTAACAACTCCCGCCGCTTCCTGGA	50	TTTGCCGGCTTCGTGGCGCAGGCGCCTAACAACTCCCGCCGCTTCCTGGAGCTCAAGTTCGGG	0.62	379888-88-pos	+	CACGTGGCTGGACCACCGGC	AGG	NGG	88	Transversion
FKRP	379888	86.9348	82.5679	chr19-47260101-47260101_35AsubC-379888-neg-i	-	TGGGGGTTCTCGATGACCCC	GGG	NGG	A	C	35	GTCATCGAGAACC	AGGCGCCTAACAACTCCCGCCGCTTCCTGGAGCTCAAGTTCGGGCCCGGG	50	AGGCGCCTAACAACTCCCGCCGCTTCCTGGAGCTCAAGTTCGGGCCCGGGGTCATCGAGAACC	0.54	379888-88-pos	+	CACGTGGCTGGACCACCGGC	AGG	NGG	88	Transversion
FKRP	379888	87.8538	82.5679	chr19-47260101-47260101_36AsubC-379888-neg-i	-	CTGGGGGTTCTCGATGACCC	CGG	NGG	A	C	36	TCATCGAGAACCC	GGCGCCTAACAACTCCCGCCGCTTCCTGGAGCTCAAGTTCGGGCCCGGGG	50	GGCGCCTAACAACTCCCGCCGCTTCCTGGAGCTCAAGTTCGGGCCCGGGGTCATCGAGAACCC	0.54	379888-88-pos	+	CACGTGGCTGGACCACCGGC	AGG	NGG	88	Transversion
FKRP	4223	81.4135	69.8035	chr19-47260193-47260193_11TsubA-4223-neg-i	-	AAACAAAGGCGAGGTTATCA	GGG	NGG	T	A	11	TAACCTCGCCTTT	TACCCCAACCCGGCACTGCTGAGTCTGACGGGAAGCGGCAGAAGCCCTGA	50	TACCCCAACCCGGCACTGCTGAGTCTGACGGGAAGCGGCAGAAGCCCTGATAACCTCGCCTTT	0.46	4223-84-pos	+	TAACAACTACCGCCGCTTCC	TGG	NGG	84	Transversion
FKRP	4223	86.0841	69.8035	chr19-47260193-47260193_12TsubA-4223-neg-i	-	AAAACAAAGGCGAGGTTATC	AGG	NGG	T	A	12	AACCTCGCCTTTG	ACCCCAACCCGGCACTGCTGAGTCTGACGGGAAGCGGCAGAAGCCCTGAT	50	ACCCCAACCCGGCACTGCTGAGTCTGACGGGAAGCGGCAGAAGCCCTGATAACCTCGCCTTTG	0.54	4223-84-pos	+	TAACAACTACCGCCGCTTCC	TGG	NGG	84	Transversion
AP2S1	39425	72.4764	85.6262	chr19-47349359-47349359_19CsubA-39425-neg-i	-	CTTTATCCTCATCCAGAACC	GGG	NGG	C	A	19	TCTGGATGAGGAT	ATCATCAAACTGCATGTACCACTTGGCCAGGAGCGTCTTGCCTGCCCGGT	50	ATCATCAAACTGCATGTACCACTTGGCCAGGAGCGTCTTGCCTGCCCGGTTCTGGATGAGGAT	0.46	39425-85-pos	+	AGTTGGTGTGTTTGGCGTCT	CGG	NGG	85	Transversion
AP2S1	39425	78.2733	85.6262	chr19-47349359-47349359_20CsubA-39425-neg-i	-	GCTTTATCCTCATCCAGAAC	CGG	NGG	C	A	20	CTGGATGAGGATA	TCATCAAACTGCATGTACCACTTGGCCAGGAGCGTCTTGCCTGCCCGGTT	50	TCATCAAACTGCATGTACCACTTGGCCAGGAGCGTCTTGCCTGCCCGGTTCTGGATGAGGATA	0.46	39425-85-pos	+	AGTTGGTGTGTTTGGCGTCT	CGG	NGG	85	Transversion
KPTN	100679	65.4224	83.3937	chr19-47983131-47983131_12GsubT-100679-pos-i	+	TCAAACCCAGAGCTCACCCT	TGG	NGG	G	T	12	ACCCAGAGCTCAC	CCTTGGCGGCCTAGAGGCTGAACACAATCACTCGGGAGATGGGACCGTCC	50	GGACGGTCCCATCTCCCGAGTGATTGTGTTCAGCCTCTAGGCCGCCAAGGGTGAGCTCTGGGT	0.62	100679-43-neg	-	GCAGATGTGGTCGGTCCTGC	AGG	NGG	43	Transversion
KPTN	100679	67.3705	83.3937	chr19-47983131-47983131_9GsubT-100679-pos-i	+	AACCCAGAGCTCACCCTTGG	CGG	NGG	G	T	9	CAGAGCTCACCCT	TGGCGGCCTAGAGGCTGAACACAATCACTCGGGAGATGGGACCGTCCTGC	50	GCAGGACGGTCCCATCTCCCGAGTGATTGTGTTCAGCCTCTAGGCCGCCAAGGGTGAGCTCTG	0.62	100679-43-neg	-	GCAGATGTGGTCGGTCCTGC	AGG	NGG	43	Transversion
KPTN	100679	83.3937	70.7926	chr19-47983131-47983131_43GsubT-100679-neg-i	-	GCAGATGTGGTCGGTCCTGC	AGG	NGG	G	T	43	GGACCGACCACAT	GGCGGCCTAGAGGCTGAACACAATCACTCGGGAGATGGGACCGTCCTGCA	50	GGCGGCCTAGAGGCTGAACACAATCACTCGGGAGATGGGACCGTCCTGCAGGACCGACCACAT	0.62	100679-88-pos	+	GGGGTGCAAATCTGGGTAGA	AGG	NGG	88	Transversion
CRX	143085	56.8864	58.8838	chr19-48339592-48339592_36GsubC-143085-pos-i	+	CCGGAGCCAACTGGAGGAGC	TGG	NGG	G	C	36	AGCCAACTGGAGG	AGCTGGAGGCACTGTTTGCCAAGACCCAGTACCCACACGTCTATGCCCGT	50	ACGGGCATAGACGTGTGGGTACTGGGTCTTGGCAAACAGTGCCTCCAGCTCCTCCAGTTGGCT	0.62	143085-48-neg	-	CCCACCTGAACCCTGGACTC	AGG	NGG	48	Transversion
CRX	143085	89.6637	71.4677	chr19-48339592-48339592_2GsubC-143085-neg-i	-	CCTCACGGGCATAGACGTCT	GGG	NGG	G	C	2	CGTCTATGCCCGT	AGCCAACTGGAGGAGCTGGAGGCACTGTTTGCCAAGACCCAGTACCCACA	50	AGCCAACTGGAGGAGCTGGAGGCACTGTTTGCCAAGACCCAGTACCCACACGTCTATGCCCGT	0.62	143085-88-pos	+	ATCCCACCCCAGGCGCCCCC	AGG	NGG	88	Transversion
CRX	143085	93.6372	71.4677	chr19-48339592-48339592_3GsubC-143085-neg-i	-	TCCTCACGGGCATAGACGTC	TGG	NGG	G	C	3	GTCTATGCCCGTG	GCCAACTGGAGGAGCTGGAGGCACTGTTTGCCAAGACCCAGTACCCACAC	50	GCCAACTGGAGGAGCTGGAGGCACTGTTTGCCAAGACCCAGTACCCACACGTCTATGCCCGTG	0.62	143085-88-pos	+	ATCCCACCCCAGGCGCCCCC	AGG	NGG	88	Transversion
CRX	143085	58.3065	71.4677	chr19-48339592-48339592_16GsubC-143085-neg-i	-	CTTCAGAGCCACCTCCTCAC	GGG	NGG	G	C	16	AGGAGGTGGCTCT	GCTGGAGGCACTGTTTGCCAAGACCCAGTACCCACACGTCTATGCCCGTG	50	GCTGGAGGCACTGTTTGCCAAGACCCAGTACCCACACGTCTATGCCCGTGAGGAGGTGGCTCT	0.62	143085-88-pos	+	ATCCCACCCCAGGCGCCCCC	AGG	NGG	88	Transversion
CRX	7416	78.1417	86.7379	chr19-48339638-48339638_41AsubC-7416-neg-i	-	ATCACAGGAAGTGTCGGGAG	GGG	NGG	A	C	41	CCGACACTTCCTG	ATCTGCCTGCGTCCAGGGTTCAGGTGGGGTGGTGGGTCCCTGGACCCCTC	50	ATCTGCCTGCGTCCAGGGTTCAGGTGGGGTGGTGGGTCCCTGGACCCCTCCCGACACTTCCTG	0.62	7416-88-pos	+	CTTCACCCGGAGCCAACTGG	AGG	NGG	88	Transversion
CRX	7416	78.8053	86.7379	chr19-48339638-48339638_42AsubC-7416-neg-i	-	GATCACAGGAAGTGTCGGGA	GGG	NGG	A	C	42	CGACACTTCCTGT	TCTGCCTGCGTCCAGGGTTCAGGTGGGGTGGTGGGTCCCTGGACCCCTCC	50	TCTGCCTGCGTCCAGGGTTCAGGTGGGGTGGTGGGTCCCTGGACCCCTCCCGACACTTCCTGT	0.54	7416-88-pos	+	CTTCACCCGGAGCCAACTGG	AGG	NGG	88	Transversion
CRX	218921	72.6929	46.5492	chr19-48342773-48342773_46CsubG-218921-pos-i	+	AGATGTGTGTCCAGACCCTC	TGG	NGG	C	G	46	GTGTGTCCAGACC	CTCTGGGCATCTCAGATTCCTACAGTCCCCCTCTGCCCGGCCCCTGAGGC	50	GCCTCAGGGGCCGGGCAGAGGGGGACTGTAGGAATCTGAGATGCCCAGAGGGTCTGGACACAC	0.62	218921-49-neg	-	GCAAAGGGGACTCTGAGGCT	GGG	NGG	49	Transversion
CRX	218921	53.443	46.5492	chr19-48342773-48342773_45CsubG-218921-pos-i	+	GATGTGTGTCCAGACCCTCT	GGG	NGG	C	G	45	TGTGTCCAGACCC	TCTGGGCATCTCAGATTCCTACAGTCCCCCTCTGCCCGGCCCCTGAGGCT	50	AGCCTCAGGGGCCGGGCAGAGGGGGACTGTAGGAATCTGAGATGCCCAGAGGGTCTGGACACA	0.62	218921-49-neg	-	GCAAAGGGGACTCTGAGGCT	GGG	NGG	49	Transversion
CRX	218921	56.3336	46.5492	chr19-48342773-48342773_12CsubG-218921-pos-i	+	TCCTACAGTCCCCCTCTGCC	CGG	NGG	C	G	12	ACAGTCCCCCTCT	GCCCGGCCCCTGAGGCTCCCCAACCACGGCAGTGGCCACTGTGTCCATCT	50	AGATGGACACAGTGGCCACTGCCGTGGTTGGGGAGCCTCAGGGGCCGGGCAGAGGGGGACTGT	0.62	218921-49-neg	-	GCAAAGGGGACTCTGAGGCT	GGG	NGG	49	Transversion
CRX	218921	70.6756	59.4636	chr19-48342773-48342773_18CsubG-218921-neg-i	-	GGACACAGTGGCCACTGCCG	TGG	NGG	C	G	18	CAGTGGCCACTGT	AGATTCCTACAGTCCCCCTCTGCCCGGCCCCTGAGGCTCCCCAACCACGG	50	AGATTCCTACAGTCCCCCTCTGCCCGGCCCCTGAGGCTCCCCAACCACGGCAGTGGCCACTGT	0.62	218921-90-pos	+	CGGCCTGCCAAGAGGAAGGC	GGG	NGG	90	Transversion
CRX	218921	44.1618	59.4636	chr19-48342773-48342773_30CsubG-218921-neg-i	-	TGGGCTCCAGATGGACACAG	TGG	NGG	C	G	30	TGTCCATCTGGAG	TCCCCCTCTGCCCGGCCCCTGAGGCTCCCCAACCACGGCAGTGGCCACTG	50	TCCCCCTCTGCCCGGCCCCTGAGGCTCCCCAACCACGGCAGTGGCCACTGTGTCCATCTGGAG	0.54	218921-90-pos	+	CGGCCTGCCAAGAGGAAGGC	GGG	NGG	90	Transversion
CRX	218921	46.5492	59.4636	chr19-48342773-48342773_49CsubG-218921-neg-i	-	GCAAAGGGGACTCTGAGGCT	GGG	NGG	C	G	49	CTCAGAGTCCCCT	TGAGGCTCCCCAACCACGGCAGTGGCCACTGTGTCCATCTGGAGCCCAGC	50	TGAGGCTCCCCAACCACGGCAGTGGCCACTGTGTCCATCTGGAGCCCAGCCTCAGAGTCCCCT	0.62	218921-90-pos	+	CGGCCTGCCAAGAGGAAGGC	GGG	NGG	90	Transversion
GRIN2D	599388	85.9714	68.0268	chr19-48923023-48923023_9GsubC-599388-neg-i	-	CAGTATCCACGTACTCCTCC	TGG	NGG	G	C	9	GGAGTACGTGGAT	ATCTTCCTCGCCAGCTACACAGCCAACCTGGCCGCCTTCATCATCCAGGA	50	ATCTTCCTCGCCAGCTACACAGCCAACCTGGCCGCCTTCATCATCCAGGAGGAGTACGTGGAT	0.54	599388-74-pos	+	GGGAACCACCAGCAAAATCA	TGG	NGG	74	Transversion
SULT2B1	426110	84.3975	51.4269	chr19-49055582-49055582_2TsubA-426110-pos-i	+	GACATCTCGGAAATCAGGTG	AGG	NGG	T	A	2	TCTCGGAAATCAG	GAGAGGCCCAGACCTGGGCAGGAGCCAGGAGATCCCAGGGAGGAGGTGGC	50	GCCACCTCCTCCCTGGGATCTCCTGGCTCCTGCCCAGGTCTGGGCCTCTCCTGATTTCCGAGA	0.46	426110-67-neg	-	GCCACCCTTGCCACAGTCCC	CGG	NGG	67	Transversion
FUT1	12142	63.9984	93.2465	chr19-49253814-49253814_21AsubC-12142-neg-i	-	CAGCGCTGGAAGGGTGTGGT	GGG	NGG	A	C	21	ACACCCTTCCAGC	GTGCCCGGAACCAGTCCATGGCCTGCCGGCGGTAGGCGCTGTCGCCCACC	50	GTGCCCGGAACCAGTCCATGGCCTGCCGGCGGTAGGCGCTGTCGCCCACCACACCCTTCCAGC	0.62	12142-63-pos	+	ACACCACTCCATGCCGTTGC	TGG	NGG	63	Transversion
FUT1	12142	88.0543	93.2465	chr19-49253814-49253814_35AsubC-12142-neg-i	-	TGCAGGTTATGCCTCAGCGC	TGG	NGG	A	C	35	CTGAGGCATAACC	TCCATGGCCTGCCGGCGGTAGGCGCTGTCGCCCACCACACCCTTCCAGCG	50	TCCATGGCCTGCCGGCGGTAGGCGCTGTCGCCCACCACACCCTTCCAGCGCTGAGGCATAACC	0.54	12142-63-pos	+	ACACCACTCCATGCCGTTGC	TGG	NGG	63	Transversion
FUT1	12140	80.9816	95.1798	chr19-49254048-49254048_46AsubT-12140-pos-i	+	ACTCTCTGCGGATCTGTTCC	CGG	NGG	A	T	46	TCTGCGGATCTGT	TCCCGGAGATGGTGGAAGAAAGTCCAAGAGCAGGGGAAGCCAGAGTGCTT	50	AAGCACTCTGGCTTCCCCTGCTCTTGGACTTTCTTCCACCATCTCCGGGAACAGATCCGCAGA	0.54	12140-40-neg	-	GCTTCACGACTGGATGTCGG	AGG	NGG	40	Transversion
FUT1	12140	85.7379	95.1798	chr19-49254048-49254048_40AsubT-12140-pos-i	+	TGCGGATCTGTTCCCGGAGA	TGG	NGG	A	T	40	GATCTGTTCCCGG	AGATGGTGGAAGAAAGTCCAAGAGCAGGGGAAGCCAGAGTGCTTCAGGAA	50	TTCCTGAAGCACTCTGGCTTCCCCTGCTCTTGGACTTTCTTCCACCATCTCCGGGAACAGATC	0.62	12140-40-neg	-	GCTTCACGACTGGATGTCGG	AGG	NGG	40	Transversion
FUT1	12140	62.4712	95.1798	chr19-49254048-49254048_18AsubT-12140-pos-i	+	GTGGAAGAAAGTCCAAGAGC	AGG	NGG	A	T	18	AAGAAAGTCCAAG	AGCAGGGGAAGCCAGAGTGCTTCAGGAAAGGATCTCTCAAGTCCGCGTAC	50	GTACGCGGACTTGAGAGATCCTTTCCTGAAGCACTCTGGCTTCCCCTGCTCTTGGACTTTCTT	0.38	12140-40-neg	-	GCTTCACGACTGGATGTCGG	AGG	NGG	40	Transversion
FUT1	12140	36.0801	95.1798	chr19-49254048-49254048_17AsubT-12140-pos-i	+	TGGAAGAAAGTCCAAGAGCA	GGG	NGG	A	T	17	AGAAAGTCCAAGA	GCAGGGGAAGCCAGAGTGCTTCAGGAAAGGATCTCTCAAGTCCGCGTACT	50	AGTACGCGGACTTGAGAGATCCTTTCCTGAAGCACTCTGGCTTCCCCTGCTCTTGGACTTTCT	0.38	12140-40-neg	-	GCTTCACGACTGGATGTCGG	AGG	NGG	40	Transversion
FUT1	12140	42.167	95.1798	chr19-49254048-49254048_16AsubT-12140-pos-i	+	GGAAGAAAGTCCAAGAGCAG	GGG	NGG	A	T	16	GAAAGTCCAAGAG	CAGGGGAAGCCAGAGTGCTTCAGGAAAGGATCTCTCAAGTCCGCGTACTC	50	GAGTACGCGGACTTGAGAGATCCTTTCCTGAAGCACTCTGGCTTCCCCTGCTCTTGGACTTTC	0.46	12140-40-neg	-	GCTTCACGACTGGATGTCGG	AGG	NGG	40	Transversion
FUT1	12140	90.0288	86.9598	chr19-49254048-49254048_31AsubT-12140-neg-i	-	CTGGATGTCGGAGGAGTACG	CGG	NGG	A	T	31	ACTCCTCCGACAT	AGAGCAGGGGAAGCCAGAGTGCTTCAGGAAAGGATCTCTCAAGTCCGCGT	50	AGAGCAGGGGAAGCCAGAGTGCTTCAGGAAAGGATCTCTCAAGTCCGCGTACTCCTCCGACAT	0.54	12140-85-pos	+	CACTCTGCGCCTCTTCCCGA	AGG	NGG	85	Transversion
FUT1	12140	95.1798	86.9598	chr19-49254048-49254048_40AsubT-12140-neg-i	-	GCTTCACGACTGGATGTCGG	AGG	NGG	A	T	40	ACATCCAGTCGTG	GAAGCCAGAGTGCTTCAGGAAAGGATCTCTCAAGTCCGCGTACTCCTCCG	50	GAAGCCAGAGTGCTTCAGGAAAGGATCTCTCAAGTCCGCGTACTCCTCCGACATCCAGTCGTG	0.54	12140-85-pos	+	CACTCTGCGCCTCTTCCCGA	AGG	NGG	85	Transversion
FUT1	12140	85.9256	86.9598	chr19-49254048-49254048_43AsubT-12140-neg-i	-	GCAGCTTCACGACTGGATGT	CGG	NGG	A	T	43	TCCAGTCGTGAAG	GCCAGAGTGCTTCAGGAAAGGATCTCTCAAGTCCGCGTACTCCTCCGACA	50	GCCAGAGTGCTTCAGGAAAGGATCTCTCAAGTCCGCGTACTCCTCCGACATCCAGTCGTGAAG	0.54	12140-85-pos	+	CACTCTGCGCCTCTTCCCGA	AGG	NGG	85	Transversion
FTL	16485	94.474	44.0171	chr19-49468597-49468597_26GsubC-16485-pos-i	+	CACGTCCCCTCGCAGTTCGG	CGG	NGG	G	C	26	TCCCCTCGCAGTT	CGGCGGTCCCGCGGGTCTGTCTCTTCCTTCAACAGTGTTTGGACGGAACA	50	TGTTCCGTCCAAACACTGTTGAAGGAAGAGACAGACCCGCGGGACCGCCGAACTGCGAGGGGA	0.62	16485-48-neg	-	ATCGGAGGGCGGTCGGAGGC	TGG	NGG	48	Transversion
FTL	16479	94.474	44.0171	chr19-49468597-49468597_26GsubT-16479-pos-i	+	CACGTCCCCTCGCAGTTCGG	CGG	NGG	G	T	26	TCCCCTCGCAGTT	CGGCGGTCCCGCGGGTCTGTCTCTTTCTTCAACAGTGTTTGGACGGAACA	50	TGTTCCGTCCAAACACTGTTGAAGAAAGAGACAGACCCGCGGGACCGCCGAACTGCGAGGGGA	0.62	16479-48-neg	-	ATCGGAGGGCGGTCGGAGGC	TGG	NGG	48	Transversion
FTL	16481	94.474	44.0171	chr19-49468601-49468601_30CsubA-16481-pos-i	+	CACGTCCCCTCGCAGTTCGG	CGG	NGG	C	A	30	TCCCCTCGCAGTT	CGGCGGTCCCGCGGGTCTGTCTCTTGCTTAAACAGTGTTTGGACGGAACA	50	TGTTCCGTCCAAACACTGTTTAAGCAAGAGACAGACCCGCGGGACCGCCGAACTGCGAGGGGA	0.62	16481-44-neg	-	ATCGGAGGGCGGTCGGAGGC	TGG	NGG	44	Transversion
FTL	16475	94.474	55.1884	chr19-49468606-49468606_35GsubC-16475-pos-i	+	CACGTCCCCTCGCAGTTCGG	CGG	NGG	G	C	35	TCCCCTCGCAGTT	CGGCGGTCCCGCGGGTCTGTCTCTTGCTTCAACACTGTTTGGACGGAACA	50	TGTTCCGTCCAAACAGTGTTGAAGCAAGAGACAGACCCGCGGGACCGCCGAACTGCGAGGGGA	0.62	16475-43-neg	-	GGAAATCGGAGGGCGGTCGG	AGG	NGG	43	Transversion
FTL	16475	31.8062	71.813	chr19-49468606-49468606_46GsubC-16475-neg-i	-	AGAGGAAATCGGAGGGCGGT	CGG	NGG	G	C	46	GCCCTCCGATTTC	AACACTGTTTGGACGGAACAGATCCGGGGACTCTCTTCCAGCCTCCGACC	50	AACACTGTTTGGACGGAACAGATCCGGGGACTCTCTTCCAGCCTCCGACCGCCCTCCGATTTC	0.62	16475-89-pos	+	CCCCGAGCGCCCTGCCTCCG	AGG	NGG	89	Transversion
FTL	16482	94.474	69.0645	chr19-49468616-49468616_45GsubC-16482-pos-i	+	CACGTCCCCTCGCAGTTCGG	CGG	NGG	G	C	45	TCCCCTCGCAGTT	CGGCGGTCCCGCGGGTCTGTCTCTTGCTTCAACAGTGTTTGGACCGAACA	50	TGTTCGGTCCAAACACTGTTGAAGCAAGAGACAGACCCGCGGGACCGCCGAACTGCGAGGGGA	0.62	16482-40-neg	-	GCGGAGAGGAAATCGGAGGG	CGG	NGG	40	Transversion
FTL	16482	23.2974	69.0645	chr19-49468616-49468616_9GsubC-16482-pos-i	+	TCTCTTGCTTCAACAGTGTT	TGG	NGG	G	C	9	TTGCTTCAACAGT	GTTTGGACCGAACAGATCCGGGGACTCTCTTCCAGCCTCCGACCGCCCTC	50	GAGGGCGGTCGGAGGCTGGAAGAGAGTCCCCGGATCTGTTCGGTCCAAACACTGTTGAAGCAA	0.38	16482-40-neg	-	GCGGAGAGGAAATCGGAGGG	CGG	NGG	40	Transversion
FTL	16482	31.8062	92.6024	chr19-49468616-49468616_36GsubC-16482-neg-i	-	AGAGGAAATCGGAGGGCGGT	CGG	NGG	G	C	36	GCCCTCCGATTTC	AACAGTGTTTGGACCGAACAGATCCGGGGACTCTCTTCCAGCCTCCGACC	50	AACAGTGTTTGGACCGAACAGATCCGGGGACTCTCTTCCAGCCTCCGACCGCCCTCCGATTTC	0.62	16482-48-pos	+	AGCCACGTCCCCTCGCAGTT	CGG	NGG	48	Transversion
FTL	16482	69.0645	92.6024	chr19-49468616-49468616_40GsubC-16482-neg-i	-	GCGGAGAGGAAATCGGAGGG	CGG	NGG	G	C	40	TCCGATTTCCTCT	GTGTTTGGACCGAACAGATCCGGGGACTCTCTTCCAGCCTCCGACCGCCC	50	GTGTTTGGACCGAACAGATCCGGGGACTCTCTTCCAGCCTCCGACCGCCCTCCGATTTCCTCT	0.46	16482-48-pos	+	AGCCACGTCCCCTCGCAGTT	CGG	NGG	48	Transversion
FTL	16482	78.7854	92.6024	chr19-49468616-49468616_43GsubC-16482-neg-i	-	CAAGCGGAGAGGAAATCGGA	GGG	NGG	G	C	43	GATTTCCTCTCCG	TTTGGACCGAACAGATCCGGGGACTCTCTTCCAGCCTCCGACCGCCCTCC	50	TTTGGACCGAACAGATCCGGGGACTCTCTTCCAGCCTCCGACCGCCCTCCGATTTCCTCTCCG	0.54	16482-48-pos	+	AGCCACGTCCCCTCGCAGTT	CGG	NGG	48	Transversion
FTL	16482	86.1107	92.6024	chr19-49468616-49468616_44GsubC-16482-neg-i	-	GCAAGCGGAGAGGAAATCGG	AGG	NGG	G	C	44	ATTTCCTCTCCGC	TTGGACCGAACAGATCCGGGGACTCTCTTCCAGCCTCCGACCGCCCTCCG	50	TTGGACCGAACAGATCCGGGGACTCTCTTCCAGCCTCCGACCGCCCTCCGATTTCCTCTCCGC	0.54	16482-48-pos	+	AGCCACGTCCCCTCGCAGTT	CGG	NGG	48	Transversion
FTL	16482	34.4913	92.6024	chr19-49468616-49468616_47GsubC-16482-neg-i	-	GTTGCAAGCGGAGAGGAAAT	CGG	NGG	G	C	47	TCCTCTCCGCTTG	GACCGAACAGATCCGGGGACTCTCTTCCAGCCTCCGACCGCCCTCCGATT	50	GACCGAACAGATCCGGGGACTCTCTTCCAGCCTCCGACCGCCCTCCGATTTCCTCTCCGCTTG	0.62	16482-48-pos	+	AGCCACGTCCCCTCGCAGTT	CGG	NGG	48	Transversion
GYS1	570876	59.3835	94.0946	chr19-49474215-49474215_45CsubA-570876-pos-i	+	TTCCAGAATCCTCAGGGGCC	TGG	NGG	C	A	45	AGAATCCTCAGGG	GCCTGGGCGCTGACCGTAAGCTGAGGGGTCTGCGATGTGTTCCTACATGA	50	TCATGTAGGAACACATCGCAGACCCCTCAGCTTACGGTCAGCGCCCAGGCCCCTGAGGATTCT	0.54	570876-53-neg	-	GCAGCTGAGTGCACGGTTAT	GGG	NGG	53	Transversion
GYS1	570876	56.362	94.0946	chr19-49474215-49474215_44CsubA-570876-pos-i	+	TCCAGAATCCTCAGGGGCCT	GGG	NGG	C	A	44	GAATCCTCAGGGG	CCTGGGCGCTGACCGTAAGCTGAGGGGTCTGCGATGTGTTCCTACATGAA	50	TTCATGTAGGAACACATCGCAGACCCCTCAGCTTACGGTCAGCGCCCAGGCCCCTGAGGATTC	0.62	570876-53-neg	-	GCAGCTGAGTGCACGGTTAT	GGG	NGG	53	Transversion
GYS1	570876	94.1271	94.0946	chr19-49474215-49474215_25CsubA-570876-pos-i	+	TGGGCGCTGACCGTAAGCTG	AGG	NGG	C	A	25	CGCTGACCGTAAG	CTGAGGGGTCTGCGATGTGTTCCTACATGAAGCAGCCGAAGCCGGAGAGA	50	TCTCTCCGGCTTCGGCTGCTTCATGTAGGAACACATCGCAGACCCCTCAGCTTACGGTCAGCG	0.62	570876-53-neg	-	GCAGCTGAGTGCACGGTTAT	GGG	NGG	53	Transversion
GYS1	570876	92.8858	94.0946	chr19-49474215-49474215_24CsubA-570876-pos-i	+	GGGCGCTGACCGTAAGCTGA	GGG	NGG	C	A	24	GCTGACCGTAAGC	TGAGGGGTCTGCGATGTGTTCCTACATGAAGCAGCCGAAGCCGGAGAGAT	50	ATCTCTCCGGCTTCGGCTGCTTCATGTAGGAACACATCGCAGACCCCTCAGCTTACGGTCAGC	0.62	570876-53-neg	-	GCAGCTGAGTGCACGGTTAT	GGG	NGG	53	Transversion
GYS1	570876	86.3779	94.0946	chr19-49474215-49474215_23CsubA-570876-pos-i	+	GGCGCTGACCGTAAGCTGAG	GGG	NGG	C	A	23	CTGACCGTAAGCT	GAGGGGTCTGCGATGTGTTCCTACATGAAGCAGCCGAAGCCGGAGAGATT	50	AATCTCTCCGGCTTCGGCTGCTTCATGTAGGAACACATCGCAGACCCCTCAGCTTACGGTCAG	0.54	570876-53-neg	-	GCAGCTGAGTGCACGGTTAT	GGG	NGG	53	Transversion
GYS1	570876	81.935	49.2401	chr19-49474215-49474215_3CsubA-570876-neg-i	-	CGGCTTCGGCTGCTTCATGG	AGG	NGG	C	A	3	TGAAGCAGCCGAA	GGGGCCTGGGCGCTGACCGTAAGCTGAGGGGTCTGCGATGTGTTCCTACA	50	GGGGCCTGGGCGCTGACCGTAAGCTGAGGGGTCTGCGATGTGTTCCTACATGAAGCAGCCGAA	0.54	570876-89-pos	+	GCTCCTCCTTCCCAGGATCC	AGG	NGG	89	Transversion
GYS1	570876	87.8232	49.2401	chr19-49474215-49474215_17CsubA-570876-neg-i	-	TCCACCAATCTCTCCGGCTT	CGG	NGG	C	A	17	CCGGAGAGATTGG	GACCGTAAGCTGAGGGGTCTGCGATGTGTTCCTACATGAAGCAGCCGAAG	50	GACCGTAAGCTGAGGGGTCTGCGATGTGTTCCTACATGAAGCAGCCGAAGCCGGAGAGATTGG	0.62	570876-89-pos	+	GCTCCTCCTTCCCAGGATCC	AGG	NGG	89	Transversion
GYS1	570876	74.3999	49.2401	chr19-49474215-49474215_23CsubA-570876-neg-i	-	AGTATCTCCACCAATCTCTC	CGG	NGG	C	A	23	AGATTGGTGGAGA	AAGCTGAGGGGTCTGCGATGTGTTCCTACATGAAGCAGCCGAAGCCGGAG	50	AAGCTGAGGGGTCTGCGATGTGTTCCTACATGAAGCAGCCGAAGCCGGAGAGATTGGTGGAGA	0.46	570876-89-pos	+	GCTCCTCCTTCCCAGGATCC	AGG	NGG	89	Transversion
TRPM4	652588	72.431	66.4775	chr19-49705366-49705366_14CsubG-652588-pos-i	+	CCTCGTCATCTTCCTGCTCG	TGG	NGG	C	G	14	GTCATCTTCCTGC	TCGTGGCCAACATGCTGCTGGTCAACTTGCTCATTGCCATGTTCAGGTGA	50	TCACCTGAACATGGCAATGAGCAAGTTGACCAGCAGCATGTTGGCCACGAGCAGGAAGATGAC	0.54	652588-45-neg	-	GGTCAGATCAGAGAGCAGTC	AGG	NGG	45	Transversion
TRPM4	652588	66.4775	63.784	chr19-49705366-49705366_45CsubG-652588-neg-i	-	GGTCAGATCAGAGAGCAGTC	AGG	NGG	C	G	45	TGCTCTCTGATCT	AACATGCTGCTGGTCAACTTGCTCATTGCCATGTTCAGGTGAGGCCTGAC	50	AACATGCTGCTGGTCAACTTGCTCATTGCCATGTTCAGGTGAGGCCTGACTGCTCTCTGATCT	0.46	652588-90-pos	+	GCTTCTGGGCACACCCTCCT	GGG	NGG	90	Transversion
PRR12	446254	78.6178	74.3185	chr19-50099510-50099510_11GsubT-446254-neg-i	-	CCTGCAAGAGGTGCTGGATA	AGG	NGG	G	T	11	CCAGCACCTCTTG	GGCCCAGGTGGGCCTCCTGCGGAGCGCACAGAGGATGAGTAGTTCCTTAT	50	GGCCCAGGTGGGCCTCCTGCGGAGCGCACAGAGGATGAGTAGTTCCTTATCCAGCACCTCTTG	0.62	446254-86-pos	+	GGCAGCTATGCAGCCGGAGC	AGG	NGG	86	Transversion
PNKP	206406	83.5467	73.5612	chr19-50365140-50365140_3TsubG-206406-pos-i	+	CCAGGAGCCTAGCGTGTCCT	GGG	NGG	T	G	3	GAGCCTAGCGTGT	CCGGGGGACACGAGAGGTCACAAACAGATCGGCAGACCCAGGGGGAGAGA	50	TCTCTCCCCCTGGGTCTGCCGATCTGTTTGTGACCTCTCGTGTCCCCCGGACACGCTAGGCTC	0.62	206406-40-neg	-	TCGGGGTCTTCTCTCCCCCT	GGG	NGG	40	Transversion
PNKP	206406	78.8228	73.5612	chr19-50365140-50365140_2TsubG-206406-pos-i	+	CAGGAGCCTAGCGTGTCCTG	GGG	NGG	T	G	2	AGCCTAGCGTGTC	CGGGGGACACGAGAGGTCACAAACAGATCGGCAGACCCAGGGGGAGAGAA	50	TTCTCTCCCCCTGGGTCTGCCGATCTGTTTGTGACCTCTCGTGTCCCCCGGACACGCTAGGCT	0.62	206406-40-neg	-	TCGGGGTCTTCTCTCCCCCT	GGG	NGG	40	Transversion
PNKP	206406	87.3746	86.7464	chr19-50365140-50365140_4TsubG-206406-neg-i	-	TTGTGACCTCTCGTGTCCCC	AGG	NGG	T	G	4	GACACGAGAGGTC	TGTCTCACACGTGGTCACACAGCGCTGCCAGGAGCCTAGCGTGTCCGGGG	50	TGTCTCACACGTGGTCACACAGCGCTGCCAGGAGCCTAGCGTGTCCGGGGGACACGAGAGGTC	0.62	206406-78-pos	+	GTCTGGGTTTGTGTTGTCGA	TGG	NGG	78	Transversion
PNKP	206406	73.5612	86.7464	chr19-50365140-50365140_40TsubG-206406-neg-i	-	TCGGGGTCTTCTCTCCCCCT	GGG	NGG	T	G	40	GGGAGAGAAGACC	TAGCGTGTCCGGGGGACACGAGAGGTCACAAACAGATCGGCAGACCCAGG	50	TAGCGTGTCCGGGGGACACGAGAGGTCACAAACAGATCGGCAGACCCAGGGGGAGAGAAGACC	0.62	206406-78-pos	+	GTCTGGGTTTGTGTTGTCGA	TGG	NGG	78	Transversion
PNKP	206406	67.2376	86.7464	chr19-50365140-50365140_41TsubG-206406-neg-i	-	CTCGGGGTCTTCTCTCCCCC	TGG	NGG	T	G	41	GGAGAGAAGACCC	AGCGTGTCCGGGGGACACGAGAGGTCACAAACAGATCGGCAGACCCAGGG	50	AGCGTGTCCGGGGGACACGAGAGGTCACAAACAGATCGGCAGACCCAGGGGGAGAGAAGACCC	0.62	206406-78-pos	+	GTCTGGGTTTGTGTTGTCGA	TGG	NGG	78	Transversion
PNKP	436354	82.0107	93.3766	chr19-50367435-50367435_19CsubA-436354-pos-i	+	GTGCACGTGCCCATGCAGAC	AGG	NGG	C	A	19	ACGTGCCCATGCA	GACAGGCGGCTGCACATAACTTGTAGCCCTCGGCTTCCAGCTCTCGGAGC	50	GCTCCGAGAGCTGGAAGCCGAGGGCTACAAGTTATGTGCAGCCGCCTGTCTGCATGGGCACGT	0.62	436354-64-neg	-	TGCCGCTTCATACCTGCCGT	AGG	NGG	64	Transversion
PNKP	436354	66.1958	93.3766	chr19-50367435-50367435_16CsubA-436354-pos-i	+	CACGTGCCCATGCAGACAGG	CGG	NGG	C	A	16	TGCCCATGCAGAC	AGGCGGCTGCACATAACTTGTAGCCCTCGGCTTCCAGCTCTCGGAGCTTA	50	TAAGCTCCGAGAGCTGGAAGCCGAGGGCTACAAGTTATGTGCAGCCGCCTGTCTGCATGGGCA	0.62	436354-64-neg	-	TGCCGCTTCATACCTGCCGT	AGG	NGG	64	Transversion
PNKP	436354	71.8408	74.1053	chr19-50367435-50367435_15CsubA-436354-neg-i	-	GCTCCGAGAGCTGGAAGCCG	AGG	NGG	C	A	15	CTTCCAGCTCTCG	GTGCACGTGCCCATGCAGACAGGCGGCTGCACATAACTTGTAGCCCTCGG	50	GTGCACGTGCCCATGCAGACAGGCGGCTGCACATAACTTGTAGCCCTCGGCTTCCAGCTCTCG	0.62	436354-72-pos	+	CACCAGACGCTCTGCTCACC	AGG	NGG	72	Transversion
NUP62	4752	54.693	89.195	chr19-50411893-50411893_27TsubG-4752-pos-i	+	GTCTTCCAGCTCCTTCTGCT	GGG	NGG	T	G	27	TCCAGCTCCTTCT	GCTGGGACAGGATGAAGTCGAGCTCCGGGTCCAGCCTCTTCTGGTCCAGC	50	GCTGGACCAGAAGAGGCTGGACCCGGAGCTCGACTTCATCCTGTCCCAGCAGAAGGAGCTGGA	0.54	4752-40-neg	-	CACCAGCCTGCACCGCGAGG	TGG	NGG	40	Transversion
NUP62	4752	53.0442	89.195	chr19-50411893-50411893_22TsubG-4752-pos-i	+	CCAGCTCCTTCTGCTGGGAC	AGG	NGG	T	G	22	CTCCTTCTGCTGG	GACAGGATGAAGTCGAGCTCCGGGTCCAGCCTCTTCTGGTCCAGCTTCAC	50	GTGAAGCTGGACCAGAAGAGGCTGGACCCGGAGCTCGACTTCATCCTGTCCCAGCAGAAGGAG	0.62	4752-40-neg	-	CACCAGCCTGCACCGCGAGG	TGG	NGG	40	Transversion
NUP62	4752	46.8249	63.3247	chr19-50411893-50411893_10TsubG-4752-neg-i	-	GAAGCTGGACCAGAAGAGGC	TGG	NGG	T	G	10	TCTTCTGGTCCAG	TTCCAGCTCCTTCTGCTGGGACAGGATGAAGTCGAGCTCCGGGTCCAGCC	50	TTCCAGCTCCTTCTGCTGGGACAGGATGAAGTCGAGCTCCGGGTCCAGCCTCTTCTGGTCCAG	0.54	4752-59-pos	+	TCCTTGACCAACTCCTCCAG	TGG	NGG	59	Transversion
NUP62	4752	62.9004	63.3247	chr19-50411893-50411893_14TsubG-4752-neg-i	-	AGGTGAAGCTGGACCAGAAG	AGG	NGG	T	G	14	CTGGTCCAGCTTC	AGCTCCTTCTGCTGGGACAGGATGAAGTCGAGCTCCGGGTCCAGCCTCTT	50	AGCTCCTTCTGCTGGGACAGGATGAAGTCGAGCTCCGGGTCCAGCCTCTTCTGGTCCAGCTTC	0.62	4752-59-pos	+	TCCTTGACCAACTCCTCCAG	TGG	NGG	59	Transversion
MYH14	2198	65.5388	76.6881	chr19-50762467-50762467_48CsubA-2198-pos-i	+	CGGGAAGCTGGAGCCACGGC	TGG	NGG	C	A	48	AAGCTGGAGCCAC	GGCTGGTGCTGGACCAGCTTCGCTGCAACGGGGTCCTGGAGGGCATCAGC	50	GCTGATGCCCTCCAGGACCCCGTTGCAGCGAAGCTGGTCCAGCACCAGCCGTGGCTCCAGCTT	0.62	2198-44-neg	-	CTCACCGCTGCCGGAACTCC	TGG	NGG	44	Transversion
MYH14	2198	61.3239	76.6881	chr19-50762467-50762467_23CsubA-2198-pos-i	+	CTGGACCAGCTTCGCTGCAA	CGG	NGG	C	A	23	ACCAGCTTCGCTG	CAACGGGGTCCTGGAGGGCATCAGCATCTGTCGCCAGGGCTTCCCCAACC	50	GGTTGGGGAAGCCCTGGCGACAGATGCTGATGCCCTCCAGGACCCCGTTGCAGCGAAGCTGGT	0.62	2198-44-neg	-	CTCACCGCTGCCGGAACTCC	TGG	NGG	44	Transversion
MYH14	2198	93.9999	76.6881	chr19-50762467-50762467_21CsubA-2198-pos-i	+	GGACCAGCTTCGCTGCAACG	GGG	NGG	C	A	21	CAGCTTCGCTGCA	ACGGGGTCCTGGAGGGCATCAGCATCTGTCGCCAGGGCTTCCCCAACCGC	50	GCGGTTGGGGAAGCCCTGGCGACAGATGCTGATGCCCTCCAGGACCCCGTTGCAGCGAAGCTG	0.62	2198-44-neg	-	CTCACCGCTGCCGGAACTCC	TGG	NGG	44	Transversion
MYH14	2198	74.5946	81.4887	chr19-50762467-50762467_26CsubA-2198-neg-i	-	CCTGGAAGAGGATGCGGTTG	GGG	NGG	C	A	26	CCGCATCCTCTTC	TGCAACGGGGTCCTGGAGGGCATCAGCATCTGTCGCCAGGGCTTCCCCAA	50	TGCAACGGGGTCCTGGAGGGCATCAGCATCTGTCGCCAGGGCTTCCCCAACCGCATCCTCTTC	0.62	2198-72-pos	+	CGTGTCCGTCCGCTCTCCCC	AGG	NGG	72	Transversion
MYH14	2198	79.1076	81.4887	chr19-50762467-50762467_27CsubA-2198-neg-i	-	TCCTGGAAGAGGATGCGGTT	GGG	NGG	C	A	27	CGCATCCTCTTCC	GCAACGGGGTCCTGGAGGGCATCAGCATCTGTCGCCAGGGCTTCCCCAAC	50	GCAACGGGGTCCTGGAGGGCATCAGCATCTGTCGCCAGGGCTTCCCCAACCGCATCCTCTTCC	0.62	2198-72-pos	+	CGTGTCCGTCCGCTCTCCCC	AGG	NGG	72	Transversion
MYH14	2198	52.331	81.4887	chr19-50762467-50762467_32CsubA-2198-neg-i	-	GGAACTCCTGGAAGAGGATG	CGG	NGG	C	A	32	CCTCTTCCAGGAG	GGGGTCCTGGAGGGCATCAGCATCTGTCGCCAGGGCTTCCCCAACCGCAT	50	GGGGTCCTGGAGGGCATCAGCATCTGTCGCCAGGGCTTCCCCAACCGCATCCTCTTCCAGGAG	0.62	2198-72-pos	+	CGTGTCCGTCCGCTCTCCCC	AGG	NGG	72	Transversion
MYH14	30739	50.1386	80.5871	chr19-50771512-50771512_3GsubT-30739-neg-i	-	CAGCTCCAGCTCCTGCTTGC	GGG	NGG	G	T	3	AGCAGGAGCTGGA	AGAACTGTGTGCAGAGGCCGAGGAGACGCGGGGGAGGCTGGCAGCCCTCA	50	AGAACTGTGTGCAGAGGCCGAGGAGACGCGGGGGAGGCTGGCAGCCCTCAAGCAGGAGCTGGA	0.62	30739-76-pos	+	GGAAGAGGAGCGCGCCCGCC	TGG	NGG	76	Transversion
ACP4	374865	98.2663	82.6634	chr19-51294991-51294991_48GsubC-374865-pos-i	+	CACGGACTTTGACCGCACGC	TGG	NGG	G	C	48	GACTTTGACCGCA	CGCTGGAGAGTGCCCAGGCCAACCTTGCCGGGCTGTTTCCCGAGGCTCCT	50	AGGAGCCTCGGGAAACAGCCCGGCAAGGTTGGCCTGGGCACTCTCCAGCGTGCGGTCAAAGTC	0.54	374865-41-neg	-	CCACGGGCACCGTGTGCACC	GGG	NGG	41	Transversion
ACP4	374865	79.8541	82.6634	chr19-51294991-51294991_36GsubC-374865-pos-i	+	CCGCACGCTGGAGAGTGCCC	AGG	NGG	G	C	36	ACGCTGGAGAGTG	CCCAGGCCAACCTTGCCGGGCTGTTTCCCGAGGCTCCTCCAGGGAGCCCC	50	GGGGCTCCCTGGAGGAGCCTCGGGAAACAGCCCGGCAAGGTTGGCCTGGGCACTCTCCAGCGT	0.62	374865-41-neg	-	CCACGGGCACCGTGTGCACC	GGG	NGG	41	Transversion
LIM2	14356	69.3353	48.0588	chr19-51885684-51885684_28AsubC-14356-neg-i	-	CTACCTTCTCCCGCATCTCC	CGG	NGG	A	C	28	GATGCGGGAGAAG	GCTTACTCACTTGAGGAAAAAACCATGATGCCAGCAGAGAAGGGCCGGGA	50	GCTTACTCACTTGAGGAAAAAACCATGATGCCAGCAGAGAAGGGCCGGGAGATGCGGGAGAAG	0.62	14356-86-pos	+	AAGGGGTGAGAATGGTGTTG	AGG	NGG	86	Transversion
NLRP12	567880	68.2628	73.6297	chr19-54301633-54301633_44CsubA-567880-pos-i	+	TGAAACTCAAGTCCAGCTCC	CGG	NGG	C	A	44	ACTCAAGTCCAGC	TCCCGGAGGTTGTGGTTGGCCTGGAGCACCACAGAAAGACCCTAACAGGC	50	GCCTGTTAGGGTCTTTCTGTGGTGCTCCAGGCCAACCACAACCTCCGGGAGCTGGACTTGAGT	0.54	567880-40-neg	-	CCCTAGCATCCTGTCTTTGC	AGG	NGG	40	Transversion
NLRP12	567880	82.1982	73.6297	chr19-54301633-54301633_41CsubA-567880-pos-i	+	AACTCAAGTCCAGCTCCCGG	AGG	NGG	C	A	41	CAAGTCCAGCTCC	CGGAGGTTGTGGTTGGCCTGGAGCACCACAGAAAGACCCTAACAGGCGGC	50	GCCGCCTGTTAGGGTCTTTCTGTGGTGCTCCAGGCCAACCACAACCTCCGGGAGCTGGACTTG	0.62	567880-40-neg	-	CCCTAGCATCCTGTCTTTGC	AGG	NGG	40	Transversion
NLRP12	567880	67.2559	73.6297	chr19-54301633-54301633_31CsubA-567880-pos-i	+	CAGCTCCCGGAGGTTGTGGT	TGG	NGG	C	A	31	TCCCGGAGGTTGT	GGTTGGCCTGGAGCACCACAGAAAGACCCTAACAGGCGGCAGAGCCCAGC	50	GCTGGGCTCTGCCGCCTGTTAGGGTCTTTCTGTGGTGCTCCAGGCCAACCACAACCTCCGGGA	0.62	567880-40-neg	-	CCCTAGCATCCTGTCTTTGC	AGG	NGG	40	Transversion
NLRP12	567880	68.6685	73.6297	chr19-54301633-54301633_26CsubA-567880-pos-i	+	CCCGGAGGTTGTGGTTGGCC	TGG	NGG	C	A	26	GAGGTTGTGGTTG	GCCTGGAGCACCACAGAAAGACCCTAACAGGCGGCAGAGCCCAGCCGGCA	50	TGCCGGCTGGGCTCTGCCGCCTGTTAGGGTCTTTCTGTGGTGCTCCAGGCCAACCACAACCTC	0.54	567880-40-neg	-	CCCTAGCATCCTGTCTTTGC	AGG	NGG	40	Transversion
NLRP12	567880	70.0269	73.6297	chr19-54301633-54301633_1CsubA-567880-pos-i	+	CACCACAGAAAGACCCTCAC	AGG	NGG	C	A	1	ACAGAAAGACCCT	AACAGGCGGCAGAGCCCAGCCGGCAGATGCCCAACCTGCAAAGACAGGAT	50	ATCCTGTCTTTGCAGGTTGGGCATCTGCCGGCTGGGCTCTGCCGCCTGTTAGGGTCTTTCTGT	0.46	567880-40-neg	-	CCCTAGCATCCTGTCTTTGC	AGG	NGG	40	Transversion
NLRP12	567880	83.9867	67.7475	chr19-54301633-54301633_21CsubA-567880-neg-i	-	CAGGTTGGGCATCTGCCGGC	TGG	NGG	C	A	21	GGCAGATGCCCAA	GTTGGCCTGGAGCACCACAGAAAGACCCTAACAGGCGGCAGAGCCCAGCC	50	GTTGGCCTGGAGCACCACAGAAAGACCCTAACAGGCGGCAGAGCCCAGCCGGCAGATGCCCAA	0.62	567880-86-pos	+	GCCCCTCAGCCAGCAACCAC	AGG	NGG	86	Transversion
NLRP12	567880	70.9539	67.7475	chr19-54301633-54301633_25CsubA-567880-neg-i	-	TTTGCAGGTTGGGCATCTGC	CGG	NGG	C	A	25	GATGCCCAACCTG	GCCTGGAGCACCACAGAAAGACCCTAACAGGCGGCAGAGCCCAGCCGGCA	50	GCCTGGAGCACCACAGAAAGACCCTAACAGGCGGCAGAGCCCAGCCGGCAGATGCCCAACCTG	0.62	567880-86-pos	+	GCCCCTCAGCCAGCAACCAC	AGG	NGG	86	Transversion
NLRP12	567880	73.6297	67.7475	chr19-54301633-54301633_40CsubA-567880-neg-i	-	CCCTAGCATCCTGTCTTTGC	AGG	NGG	C	A	40	AAGACAGGATGCT	GAAAGACCCTAACAGGCGGCAGAGCCCAGCCGGCAGATGCCCAACCTGCA	50	GAAAGACCCTAACAGGCGGCAGAGCCCAGCCGGCAGATGCCCAACCTGCAAAGACAGGATGCT	0.46	567880-86-pos	+	GCCCCTCAGCCAGCAACCAC	AGG	NGG	86	Transversion
NLRP12	567381	66.592	96.3183	chr19-54313335-54313335_29AsubT-567381-neg-i	-	CTTCATCCACTTGAGTTTCC	AGG	NGG	A	T	29	AACTCAAGTGGAT	GCCCTCCCCCTCGTCCAGGATTTAGTACATAGCTGCAAAGAATTCCTGGA	50	GCCCTCCCCCTCGTCCAGGATTTAGTACATAGCTGCAAAGAATTCCTGGAAACTCAAGTGGAT	0.38	567381-65-pos	+	CCTTTCAGAAAACGCGTACT	CGG	NGG	65	Transversion
NLRP12	580902	60.6902	44.9123	chr19-54313743-54313743_47GsubT-580902-pos-i	+	ACACACCACCCAGCACACCA	GGG	NGG	G	T	47	ACCACCCAGCACA	CCAGGGGGACGAAGCACATGGTGAAGAGAGGCTCGTTGTCCCTCACTTAA	50	TTAAGTGAGGGACAACGAGCCTCTCTTCACCATGTGCTTCGTCCCCCTGGTGTGCTGGGTGGT	0.62	580902-62-neg	-	CTTCTCTGAGGCAGAAAGGA	AGG	NGG	62	Transversion
NLRP12	580902	54.2225	34.3426	chr19-54313743-54313743_22GsubT-580902-neg-i	-	TTCCACAATGCAGAGCAGGC	GGG	NGG	G	T	22	TGCTCTGCATTGT	TGGTGAAGAGAGGCTCGTTGTCCCTCACTTAATTGAAGACTTGGCCCGCC	50	TGGTGAAGAGAGGCTCGTTGTCCCTCACTTAATTGAAGACTTGGCCCGCCTGCTCTGCATTGT	0.46	580902-78-pos	+	CCCCACCCTCCAGCTGCTGC	TGG	NGG	78	Transversion
NLRP12	580902	48.0125	34.3426	chr19-54313743-54313743_23GsubT-580902-neg-i	-	TTTCCACAATGCAGAGCAGG	CGG	NGG	G	T	23	GCTCTGCATTGTG	GGTGAAGAGAGGCTCGTTGTCCCTCACTTAATTGAAGACTTGGCCCGCCT	50	GGTGAAGAGAGGCTCGTTGTCCCTCACTTAATTGAAGACTTGGCCCGCCTGCTCTGCATTGTG	0.54	580902-78-pos	+	CCCCACCCTCCAGCTGCTGC	TGG	NGG	78	Transversion
NLRP12	580902	70.682	34.3426	chr19-54313743-54313743_26GsubT-580902-neg-i	-	GTATTTCCACAATGCAGAGC	AGG	NGG	G	T	26	CTGCATTGTGGAA	GAAGAGAGGCTCGTTGTCCCTCACTTAATTGAAGACTTGGCCCGCCTGCT	50	GAAGAGAGGCTCGTTGTCCCTCACTTAATTGAAGACTTGGCCCGCCTGCTCTGCATTGTGGAA	0.46	580902-78-pos	+	CCCCACCCTCCAGCTGCTGC	TGG	NGG	78	Transversion
PRKCG	42132	50.5786	97.2378	chr19-54385870-54385870_20GsubC-42132-neg-i	-	GTGCAGTGGCTGCAGAAGGT	GGG	NGG	G	C	20	TTCTGCAGCCACT	ACGAAGTCAAGAGCCACAAGTTCACCGCTCCCTTCTTCAAGCAGCCCACC	50	ACGAAGTCAAGAGCCACAAGTTCACCGCTCCCTTCTTCAAGCAGCCCACCTTCTGCAGCCACT	0.54	42132-90-pos	+	CCCGGCGTAGGCGATTCAGA	GGG	NGG	90	Transversion
PRKCG	42140	68.1232	57.7067	chr19-54386434-54386434_22GsubT-42140-pos-i	+	TAGGATCCCTGACTCTTCCA	GGG	NGG	G	T	22	ATCCCTGACTCTT	CCAGGGGTATCGGAAAGCAGGTCCTGCAATGTCAAGGTAAGAGCTGGGGA	50	TCCCCAGCTCTTACCTTGACATTGCAGGACCTGCTTTCCGATACCCCTGGAAGAGTCAGGGAT	0.46	42140-43-neg	-	TCCACCCTCCTGAGGGTCCC	AGG	NGG	43	Transversion
PRKCG	42140	69.3208	57.7067	chr19-54386434-54386434_21GsubT-42140-pos-i	+	AGGATCCCTGACTCTTCCAG	GGG	NGG	G	T	21	TCCCTGACTCTTC	CAGGGGTATCGGAAAGCAGGTCCTGCAATGTCAAGGTAAGAGCTGGGGAC	50	GTCCCCAGCTCTTACCTTGACATTGCAGGACCTGCTTTCCGATACCCCTGGAAGAGTCAGGGA	0.54	42140-43-neg	-	TCCACCCTCCTGAGGGTCCC	AGG	NGG	43	Transversion
PRKCG	42140	75.4823	57.7067	chr19-54386434-54386434_15GsubT-42140-pos-i	+	CCTGACTCTTCCAGGGGTAT	CGG	NGG	G	T	15	ACTCTTCCAGGGG	TATCGGAAAGCAGGTCCTGCAATGTCAAGGTAAGAGCTGGGGACCGGGGC	50	GCCCCGGTCCCCAGCTCTTACCTTGACATTGCAGGACCTGCTTTCCGATACCCCTGGAAGAGT	0.62	42140-43-neg	-	TCCACCCTCCTGAGGGTCCC	AGG	NGG	43	Transversion
PRKCG	42140	88.4601	57.7067	chr19-54386434-54386434_7GsubT-42140-pos-i	+	TTCCAGGGGTATCGGAAAGC	AGG	NGG	G	T	7	AGGGGTATCGGAA	AGCAGGTCCTGCAATGTCAAGGTAAGAGCTGGGGACCGGGGCTCCTGGGA	50	TCCCAGGAGCCCCGGTCCCCAGCTCTTACCTTGACATTGCAGGACCTGCTTTCCGATACCCCT	0.54	42140-43-neg	-	TCCACCCTCCTGAGGGTCCC	AGG	NGG	43	Transversion
PRKCG	42140	85.9689	57.7067	chr19-54386434-54386434_6GsubT-42140-pos-i	+	TCCAGGGGTATCGGAAAGCA	GGG	NGG	G	T	6	GGGGTATCGGAAA	GCAGGTCCTGCAATGTCAAGGTAAGAGCTGGGGACCGGGGCTCCTGGGAC	50	GTCCCAGGAGCCCCGGTCCCCAGCTCTTACCTTGACATTGCAGGACCTGCTTTCCGATACCCC	0.54	42140-43-neg	-	TCCACCCTCCTGAGGGTCCC	AGG	NGG	43	Transversion
PRKCG	42140	73.616	68.4257	chr19-54386434-54386434_7GsubT-42140-neg-i	-	AGCTCTTACCTTGACATTGC	AGG	NGG	G	T	7	ATGTCAAGGTAAG	TGACCTAGGATCCCTGACTCTTCCAGGGGTATCGGAAAGCAGGTCCTGCA	50	TGACCTAGGATCCCTGACTCTTCCAGGGGTATCGGAAAGCAGGTCCTGCAATGTCAAGGTAAG	0.38	42140-88-pos	+	CAGAGAGCGCAGGCCCCCTG	TGG	NGG	88	Transversion
PRKCG	42148	59.2204	93.4102	chr19-54387441-54387441_18TsubA-42148-pos-i	+	ATCTATAGTCTGCAGCTTTG	TGG	NGG	T	A	18	ATAGTCTGCAGCT	TTGTGGTTCATCGACGAAGCCACGAATTTGTGACCTTCGAGTGTCCAGGC	50	GCCTGGACACTCGAAGGTCACAAATTCGTGGCTTCGTCGATGAACCACAAAGCTGCAGACTAT	0.46	42148-50-neg	-	GAGCACTCACGTCCGTCTGG	GGG	NGG	50	Transversion
PRKCG	13251	54.2741	51.4835	chr19-54392909-54392909_23CsubG-13251-pos-i	+	AGCCAGTCTTCTCTGCCCCC	AGG	NGG	C	G	23	AGTCTTCTCTGCC	CCCAGGACCCCCGGAACAAACAGAAGTTCCGCCTGCATAGCTACAGCAGC	50	GCTGCTGTAGCTATGCAGGCGGAACTTCTGTTTGTTCCGGGGGTCCTGGGGGCAGAGAAGACT	0.54	13251-48-neg	-	CGTAGAGGAGGGAGCCACAG	TGG	NGG	48	Transversion
PRKCG	13251	71.7267	NA	chr19-54392909-54392909_12CsubG-13251-neg-i	-	GGCTGCTGTAGCTATGCAGG	CGG	NGG	C	G	12	GCATAGCTACAGC	GCCAGTCTTCTCTGCCCCCAGGACCCCCGGAACAAACAGAAGTTCCGCCT	50	GCCAGTCTTCTCTGCCCCCAGGACCCCCGGAACAAACAGAAGTTCCGCCTGCATAGCTACAGC	0.54	13251-87-pos	+	AGGCAGGAGGAAAAGATAAA	AGG	NGG	87	Transversion
PRKCG	13251	72.766	NA	chr19-54392909-54392909_15CsubG-13251-neg-i	-	TGGGGCTGCTGTAGCTATGC	AGG	NGG	C	G	15	TAGCTACAGCAGC	AGTCTTCTCTGCCCCCAGGACCCCCGGAACAAACAGAAGTTCCGCCTGCA	50	AGTCTTCTCTGCCCCCAGGACCCCCGGAACAAACAGAAGTTCCGCCTGCATAGCTACAGCAGC	0.54	13251-87-pos	+	AGGCAGGAGGAAAAGATAAA	AGG	NGG	87	Transversion
PRKCG	13251	36.6208	NA	chr19-54392909-54392909_33CsubG-13251-neg-i	-	CACAGTGGTCGCAGAAGGTG	GGG	NGG	C	G	33	CTTCTGCGACCAC	GACCCCCGGAACAAACAGAAGTTCCGCCTGCATAGCTACAGCAGCCCCAC	50	GACCCCCGGAACAAACAGAAGTTCCGCCTGCATAGCTACAGCAGCCCCACCTTCTGCGACCAC	0.62	13251-87-pos	+	AGGCAGGAGGAAAAGATAAA	AGG	NGG	87	Transversion
PRKCG	13251	37.7848	NA	chr19-54392909-54392909_34CsubG-13251-neg-i	-	CCACAGTGGTCGCAGAAGGT	GGG	NGG	C	G	34	TTCTGCGACCACT	ACCCCCGGAACAAACAGAAGTTCCGCCTGCATAGCTACAGCAGCCCCACC	50	ACCCCCGGAACAAACAGAAGTTCCGCCTGCATAGCTACAGCAGCCCCACCTTCTGCGACCACT	0.54	13251-87-pos	+	AGGCAGGAGGAAAAGATAAA	AGG	NGG	87	Transversion
PRKCG	42169	89.8717	87.8991	chr19-54393155-54393155_10TsubA-42169-neg-i	-	GCACGCTACGCACACAGCGC	CGG	NGG	T	A	10	CTGTGTGCGTAGC	TGCTACCCGCAGCTTTCCCCTCCAGGCTGCGAGATGAACGAGCACCGGCG	50	TGCTACCCGCAGCTTTCCCCTCCAGGCTGCGAGATGAACGAGCACCGGCGCTGTGTGCGTAGC	0.62	42169-87-pos	+	GTTCCGGGAAATGCCCGGGA	TGG	NGG	87	Transversion
PRKCG	42169	80.3513	87.8991	chr19-54393155-54393155_33TsubA-42169-neg-i	-	GTGGTCCACACCGCACAGGG	AGG	NGG	T	A	33	TGTGCGGTGTGGA	AGGCTGCGAGATGAACGAGCACCGGCGCTGTGTGCGTAGCGTGCCCTCCC	50	AGGCTGCGAGATGAACGAGCACCGGCGCTGTGTGCGTAGCGTGCCCTCCCTGTGCGGTGTGGA	0.62	42169-87-pos	+	GTTCCGGGAAATGCCCGGGA	TGG	NGG	87	Transversion
PRKCG	42171	93.2187	76.0487	chr19-54393159-54393159_3CsubA-42171-pos-i	+	GCTGCGAGATGAACGTGCAC	CGG	NGG	C	A	3	CGAGATGAACGTG	CAACGGCGCTGTGTGCGTAGCGTGCCCTCCCTGTGCGGTGTGGACCACAC	50	GTGTGGTCCACACCGCACAGGGAGGGCACGCTACGCACACAGCGCCGTTGCACGTTCATCTCG	0.54	42171-48-neg	-	GGCGCCCGCGGCGCTCGGTG	TGG	NGG	48	Transversion
PRKCG	42171	89.8717	90.6997	chr19-54393159-54393159_6CsubA-42171-neg-i	-	GCACGCTACGCACACAGCGC	CGG	NGG	C	A	6	CTGTGTGCGTAGC	TGCTACCCGCAGCTTTCCCCTCCAGGCTGCGAGATGAACGTGCAACGGCG	50	TGCTACCCGCAGCTTTCCCCTCCAGGCTGCGAGATGAACGTGCAACGGCGCTGTGTGCGTAGC	0.62	42171-90-pos	+	TTCCGGGAAATGCCCGGGAT	GGG	NGG	90	Transversion
PRKCG	42171	80.3513	90.6997	chr19-54393159-54393159_29CsubA-42171-neg-i	-	GTGGTCCACACCGCACAGGG	AGG	NGG	C	A	29	TGTGCGGTGTGGA	AGGCTGCGAGATGAACGTGCAACGGCGCTGTGTGCGTAGCGTGCCCTCCC	50	AGGCTGCGAGATGAACGTGCAACGGCGCTGTGTGCGTAGCGTGCCCTCCCTGTGCGGTGTGGA	0.62	42171-90-pos	+	TTCCGGGAAATGCCCGGGAT	GGG	NGG	90	Transversion
PRKCG	29858	82.6117	95.4604	chr19-54403866-54403866_6GsubT-29858-pos-i	+	CCACACCCCTGCATCGTCCA	GGG	NGG	G	T	6	ACCCCTGCATCGT	CCAGGTACCTGAAGCTGGACAATGTGATGCTGGATGCTGAGGGACACATC	50	GATGTGTCCCTCAGCATCCAGCATCACATTGTCCAGCTTCAGGTACCTGGACGATGCAGGGGT	0.62	29858-89-neg	-	AGGTGCGGGTTGTCGTCCCG	GGG	NGG	89	Transversion
PRKCG	29858	62.2402	81.566	chr19-54403866-54403866_1GsubT-29858-neg-i	-	ATTGTCCAGCTTCAGGTCCC	TGG	NGG	G	T	1	ACCTGAAGCTGGA	AACTCAACACTTCTTGCAATTCCTGCCCCACACCCCTGCATCGTCCAGGT	50	AACTCAACACTTCTTGCAATTCCTGCCCCACACCCCTGCATCGTCCAGGTACCTGAAGCTGGA	0.54	29858-89-pos	+	GAGGAAATCACGCCCCTGGA	AGG	NGG	89	Transversion
PRPF31	4362	88.0908	64.5116	chr19-54627181-54627181_21CsubA-4362-neg-i	-	CTCGTAGATGCGGTGCTTGG	AGG	NGG	C	A	21	AGCACCGCATCTA	GGAGCGGCTGGAGGAGGCCTGCGACATGGAGCTGGAGCTGAACGCCTCCA	50	GGAGCGGCTGGAGGAGGCCTGCGACATGGAGCTGGAGCTGAACGCCTCCAAGCACCGCATCTA	0.54	4362-85-pos	+	ACCAGGCAGGCGGGAGATCC	AGG	NGG	85	Transversion
PRPF31	4362	97.4909	64.5116	chr19-54627181-54627181_24CsubA-4362-neg-i	-	ATACTCGTAGATGCGGTGCT	TGG	NGG	C	A	24	ACCGCATCTACGA	GCGGCTGGAGGAGGCCTGCGACATGGAGCTGGAGCTGAACGCCTCCAAGC	50	GCGGCTGGAGGAGGCCTGCGACATGGAGCTGGAGCTGAACGCCTCCAAGCACCGCATCTACGA	0.54	4362-85-pos	+	ACCAGGCAGGCGGGAGATCC	AGG	NGG	85	Transversion
PRPF31	4362	92.4437	64.5116	chr19-54627181-54627181_31CsubA-4362-neg-i	-	ACTCCACATACTCGTAGATG	CGG	NGG	C	A	31	CTACGAGTATGTG	GAGGAGGCCTGCGACATGGAGCTGGAGCTGAACGCCTCCAAGCACCGCAT	50	GAGGAGGCCTGCGACATGGAGCTGGAGCTGAACGCCTCCAAGCACCGCATCTACGAGTATGTG	0.46	4362-85-pos	+	ACCAGGCAGGCGGGAGATCC	AGG	NGG	85	Transversion
PRPF31	95735	89.8698	43.4454	chr19-54627215-54627215_20CsubA-95735-neg-i	-	GGGTGCGATGAAGGACATCC	GGG	NGG	C	A	20	TGTCCTTCATCGC	GGAGCTGAACGCCTCCAAGCACCGCATCTAAGAGTATGTGGAGTCCCGGA	50	GGAGCTGAACGCCTCCAAGCACCGCATCTAAGAGTATGTGGAGTCCCGGATGTCCTTCATCGC	0.54	95735-80-pos	+	CCCCTGCAGGCAGCAGCTGT	CGG	NGG	80	Transversion
PRPF31	95735	85.5107	43.4454	chr19-54627215-54627215_21CsubA-95735-neg-i	-	TGGGTGCGATGAAGGACATC	CGG	NGG	C	A	21	GTCCTTCATCGCA	GAGCTGAACGCCTCCAAGCACCGCATCTAAGAGTATGTGGAGTCCCGGAT	50	GAGCTGAACGCCTCCAAGCACCGCATCTAAGAGTATGTGGAGTCCCGGATGTCCTTCATCGCA	0.54	95735-80-pos	+	CCCCTGCAGGCAGCAGCTGT	CGG	NGG	80	Transversion
PRPF31	95735	86.864	43.4454	chr19-54627215-54627215_40CsubA-95735-neg-i	-	CCGATAATGATGGACAGGTT	GGG	NGG	C	A	40	CTGTCCATCATTA	ACCGCATCTAAGAGTATGTGGAGTCCCGGATGTCCTTCATCGCACCCAAC	50	ACCGCATCTAAGAGTATGTGGAGTCCCGGATGTCCTTCATCGCACCCAACCTGTCCATCATTA	0.38	95735-80-pos	+	CCCCTGCAGGCAGCAGCTGT	CGG	NGG	80	Transversion
PRPF31	95735	90.7534	43.4454	chr19-54627215-54627215_45CsubA-95735-neg-i	-	ATGCCCCGATAATGATGGAC	AGG	NGG	C	A	45	CATCATTATCGGG	ATCTAAGAGTATGTGGAGTCCCGGATGTCCTTCATCGCACCCAACCTGTC	50	ATCTAAGAGTATGTGGAGTCCCGGATGTCCTTCATCGCACCCAACCTGTCCATCATTATCGGG	0.46	95735-80-pos	+	CCCCTGCAGGCAGCAGCTGT	CGG	NGG	80	Transversion
PRPF31	4359	96.7016	81.017	chr19-54627246-54627246_27GsubC-4359-pos-i	+	GCACCGCATCTACGAGTATG	TGG	NGG	G	C	27	CGCATCTACGAGT	ATGTGGAGTCCCGGATGTCCTTCATCCCACCCAACCTGTCCATCATTATC	50	GATAATGATGGACAGGTTGGGTGGGATGAAGGACATCCGGGACTCCACATACTCGTAGATGCG	0.54	4359-43-neg	-	GGACTCACCCATGATCTTGG	CGG	NGG	43	Transversion
PRPF31	4359	87.2891	81.017	chr19-54627246-54627246_19GsubC-4359-pos-i	+	TCTACGAGTATGTGGAGTCC	CGG	NGG	G	C	19	CGAGTATGTGGAG	TCCCGGATGTCCTTCATCCCACCCAACCTGTCCATCATTATCGGGGCATC	50	GATGCCCCGATAATGATGGACAGGTTGGGTGGGATGAAGGACATCCGGGACTCCACATACTCG	0.54	4359-43-neg	-	GGACTCACCCATGATCTTGG	CGG	NGG	43	Transversion
PRPF31	4359	86.864	NA	chr19-54627246-54627246_9GsubC-4359-neg-i	-	CCGATAATGATGGACAGGTT	GGG	NGG	G	C	9	CTGTCCATCATTA	ACCGCATCTACGAGTATGTGGAGTCCCGGATGTCCTTCATCCCACCCAAC	50	ACCGCATCTACGAGTATGTGGAGTCCCGGATGTCCTTCATCCCACCCAACCTGTCCATCATTA	0.38	4359-90-pos	+	GGAGGAGGAGCTGGAGCGGC	TGG	NGG	90	Transversion
PRPF31	4359	90.7534	NA	chr19-54627246-54627246_14GsubC-4359-neg-i	-	ATGCCCCGATAATGATGGAC	AGG	NGG	G	C	14	CATCATTATCGGG	ATCTACGAGTATGTGGAGTCCCGGATGTCCTTCATCCCACCCAACCTGTC	50	ATCTACGAGTATGTGGAGTCCCGGATGTCCTTCATCCCACCCAACCTGTCCATCATTATCGGG	0.46	4359-90-pos	+	GGAGGAGGAGCTGGAGCGGC	TGG	NGG	90	Transversion
PRPF31	4359	92.9628	NA	chr19-54627246-54627246_37GsubC-4359-neg-i	-	ACCCATGATCTTGGCGGCCG	TGG	NGG	G	C	37	CCGCCAAGATCAT	GATGTCCTTCATCCCACCCAACCTGTCCATCATTATCGGGGCATCCACGG	50	GATGTCCTTCATCCCACCCAACCTGTCCATCATTATCGGGGCATCCACGGCCGCCAAGATCAT	0.54	4359-90-pos	+	GGAGGAGGAGCTGGAGCGGC	TGG	NGG	90	Transversion
PRPF31	500129	92.7856	58.3056	chr19-54631475-54631475_15GsubT-500129-pos-i	+	CCAGGTGGGCTACGAACTGA	AGG	NGG	G	T	15	GTGGGCTACGAAC	TGAAGGATGAGATCTAGCGCAAATTCGACAAGTGGCAGGAGCCGCCGCCT	50	AGGCGGCGGCTCCTGCCACTTGTCGAATTTGCGCTAGATCTCATCCTTCAGTTCGTAGCCCAC	0.62	500129-57-neg	-	CCATCCAGGGGCGCAGGCAG	CGG	NGG	57	Transversion
PRPF31	500129	82.2643	84.6779	chr19-54631475-54631475_33GsubT-500129-neg-i	-	TTCACCTGCTTCACAGGCGG	CGG	NGG	G	T	33	CCTGTGAAGCAGG	AACTGAAGGATGAGATCTAGCGCAAATTCGACAAGTGGCAGGAGCCGCCG	50	AACTGAAGGATGAGATCTAGCGCAAATTCGACAAGTGGCAGGAGCCGCCGCCTGTGAAGCAGG	0.62	500129-89-pos	+	TCGGGGGGTCCGCTCAGAGG	AGG	NGG	89	Transversion
PRPF31	500129	75.1192	84.6779	chr19-54631475-54631475_36GsubT-500129-neg-i	-	GGCTTCACCTGCTTCACAGG	CGG	NGG	G	T	36	GTGAAGCAGGTGA	TGAAGGATGAGATCTAGCGCAAATTCGACAAGTGGCAGGAGCCGCCGCCT	50	TGAAGGATGAGATCTAGCGCAAATTCGACAAGTGGCAGGAGCCGCCGCCTGTGAAGCAGGTGA	0.54	500129-89-pos	+	TCGGGGGGTCCGCTCAGAGG	AGG	NGG	89	Transversion
PRPF31	500129	74.8025	84.6779	chr19-54631475-54631475_39GsubT-500129-neg-i	-	AGCGGCTTCACCTGCTTCAC	AGG	NGG	G	T	39	AAGCAGGTGAAGC	AGGATGAGATCTAGCGCAAATTCGACAAGTGGCAGGAGCCGCCGCCTGTG	50	AGGATGAGATCTAGCGCAAATTCGACAAGTGGCAGGAGCCGCCGCCTGTGAAGCAGGTGAAGC	0.54	500129-89-pos	+	TCGGGGGGTCCGCTCAGAGG	AGG	NGG	89	Transversion
PRPF31	4366	61.7429	60.1933	chr19-54633399-54633399_25CsubG-4366-pos-i	+	TCTTACCTTCTTGGAGCCAG	TGG	NGG	C	G	25	ACCTTCTTGGAGC	CAGTGGGTGGCCGGGCGCAGACAGGTCAGTAAGATGTCCAGTGTAGGAGA	50	TCTCCTACACTGGACATCTTACTGACCTGTCTGCGCCCGGCCACCCACTGGCTCCAAGAAGGT	0.54	4366-43-neg	-	TGAGCTGTCTGCGCCCGGCC	TGG	NGG	43	Transversion
PRPF31	4366	76.2379	60.1933	chr19-54633399-54633399_24CsubG-4366-pos-i	+	CTTACCTTCTTGGAGCCAGT	GGG	NGG	C	G	24	CCTTCTTGGAGCC	AGTGGGTGGCCGGGCGCAGACAGGTCAGTAAGATGTCCAGTGTAGGAGAA	50	TTCTCCTACACTGGACATCTTACTGACCTGTCTGCGCCCGGCCACCCACTGGCTCCAAGAAGG	0.62	4366-43-neg	-	TGAGCTGTCTGCGCCCGGCC	TGG	NGG	43	Transversion
PRPF31	4366	65.7631	60.1933	chr19-54633399-54633399_21CsubG-4366-pos-i	+	ACCTTCTTGGAGCCAGTGGG	TGG	NGG	C	G	21	TCTTGGAGCCAGT	GGGTGGCCGGGCGCAGACAGGTCAGTAAGATGTCCAGTGTAGGAGAAGGC	50	GCCTTCTCCTACACTGGACATCTTACTGACCTGTCTGCGCCCGGCCACCCACTGGCTCCAAGA	0.54	4366-43-neg	-	TGAGCTGTCTGCGCCCGGCC	TGG	NGG	43	Transversion
PRPF31	4366	61.9655	61.2674	chr19-54633399-54633399_19CsubG-4366-neg-i	-	ATTTCTGCCTTCTCCTACAC	TGG	NGG	C	G	19	TAGGAGAAGGCAG	TTGGAGCCAGTGGGTGGCCGGGCGCAGACAGGTCAGTAAGATGTCCAGTG	50	TTGGAGCCAGTGGGTGGCCGGGCGCAGACAGGTCAGTAAGATGTCCAGTGTAGGAGAAGGCAG	0.54	4366-80-pos	+	CTGAGTTCTGTCAGTGTTCC	CGG	NGG	80	Transversion
PRPF31	4366	83.7541	61.2674	chr19-54633399-54633399_48CsubG-4366-neg-i	-	CTTACTGAGCTGTCTGCGCC	CGG	NGG	C	G	48	GCAGACAGCTCAG	AGGTCAGTAAGATGTCCAGTGTAGGAGAAGGCAGAAATGCCAGGCCGGGC	50	AGGTCAGTAAGATGTCCAGTGTAGGAGAAGGCAGAAATGCCAGGCCGGGCGCAGACAGCTCAG	0.62	4366-80-pos	+	CTGAGTTCTGTCAGTGTTCC	CGG	NGG	80	Transversion
NCR1	97750	78.3441	53.4219	chr19-55447681-55447681_44GsubC-97750-pos-i	+	AGACCCACCTCAGGTACTGC	AGG	NGG	G	C	44	CCACCTCAGGTAC	TGCAGGTTGCATTTATGATTTCTGAGCAGGTCACACAGCATCACCATCAT	50	ATGATGGTGATGCTGTGTGACCTGCTCAGAAATCATAAATGCAACCTGCAGTACCTGAGGTGG	0.62	97750-67-neg	-	ACTTCTGTCTTGCTTTCATT	GGG	NGG	67	Transversion
NCR1	97750	72.5046	85.4249	chr19-55447681-55447681_39GsubC-97750-neg-i	-	GACCCTCACGCACCTGACCC	TGG	NGG	G	C	39	TCAGGTGCGTGAG	ACACAGCATCACCATCATCGTGCGTTCCCACTCGATGTGCCCTGCCAGGG	50	ACACAGCATCACCATCATCGTGCGTTCCCACTCGATGTGCCCTGCCAGGGTCAGGTGCGTGAG	0.62	97750-90-pos	+	AACACGGTGCAGTGGACTCC	AGG	NGG	90	Transversion
NCR1	1587	67.713	67.2962	chr19-55449463-55449463_36CsubG-1587-pos-i	+	CTCCACTTTCTGCAGATGAC	AGG	NGG	C	G	36	ACTTTCTGCAGAT	GACAGGTGCTACGGGTTACGTGGTCACAAAGAATCGGCACAGAAGAGTCA	50	TGACTCTTCTGTGCCGATTCTTTGTGACCACGTAACCCGTAGCACCTGTCATCTGCAGAAAGT	0.38	1587-43-neg	-	AAACAGCAACCTCAAGTTTC	TGG	NGG	43	Transversion
NCR1	1587	67.6512	67.2962	chr19-55449463-55449463_28CsubG-1587-pos-i	+	TCTGCAGATGACAGGTGCTA	CGG	NGG	C	G	28	CAGATGACAGGTG	CTACGGGTTACGTGGTCACAAAGAATCGGCACAGAAGAGTCACTCAGGAA	50	TTCCTGAGTGACTCTTCTGTGCCGATTCTTTGTGACCACGTAACCCGTAGCACCTGTCATCTG	0.54	1587-43-neg	-	AAACAGCAACCTCAAGTTTC	TGG	NGG	43	Transversion
NCR1	1587	96.8568	67.2962	chr19-55449463-55449463_19CsubG-1587-pos-i	+	GACAGGTGCTACGGGTTACG	TGG	NGG	C	G	19	GGTGCTACGGGTT	ACGTGGTCACAAAGAATCGGCACAGAAGAGTCACTCAGGAAGCTTTGTTT	50	AAACAAAGCTTCCTGAGTGACTCTTCTGTGCCGATTCTTTGTGACCACGTAACCCGTAGCACC	0.62	1587-43-neg	-	AAACAGCAACCTCAAGTTTC	TGG	NGG	43	Transversion
NCR1	1587	70.7872	91.6314	chr19-55449463-55449463_5CsubG-1587-neg-i	-	TCCTGAGTGACTCTTCTGTG	CGG	NGG	C	G	5	AGAAGAGTCACTC	TTCTGCAGATGACAGGTGCTACGGGTTACGTGGTCACAAAGAATCGGCAC	50	TTCTGCAGATGACAGGTGCTACGGGTTACGTGGTCACAAAGAATCGGCACAGAAGAGTCACTC	0.46	1587-88-pos	+	AAGAAGCTTAGTCATCGTTC	AGG	NGG	88	Transversion
NCR1	1587	67.2962	91.6314	chr19-55449463-55449463_43CsubG-1587-neg-i	-	AAACAGCAACCTCAAGTTTC	TGG	NGG	C	G	43	ACTTGAGGTTGCT	AAGAATCGGCACAGAAGAGTCACTCAGGAAGCTTTGTTTCACTTCCAGAA	50	AAGAATCGGCACAGAAGAGTCACTCAGGAAGCTTTGTTTCACTTCCAGAAACTTGAGGTTGCT	0.46	1587-88-pos	+	AAGAAGCTTAGTCATCGTTC	AGG	NGG	88	Transversion
TNNT1	12440	93.2439	44.708	chr19-55648544-55648544_28CsubA-12440-pos-i	+	GTCCAGAGGCTTCTTACGCT	CGG	NGG	C	A	28	AGAGGCTTCTTAC	GCTCGGAGAGGATGCGCACCTTCATCTACCGCCCCGTCTGCCGCTTACCA	50	TGGTAAGCGGCAGACGGGGCGGTAGATGAAGGTGCGCATCCTCTCCGAGCGTAAGAAGCCTCT	0.46	12440-42-neg	-	GTTCCGCCTCCCCCACCCTC	AGG	NGG	42	Transversion
TNNT1	12440	91.3211	44.708	chr19-55648544-55648544_23CsubA-12440-pos-i	+	GAGGCTTCTTACGCTCGGAG	AGG	NGG	C	A	23	CTTCTTACGCTCG	GAGAGGATGCGCACCTTCATCTACCGCCCCGTCTGCCGCTTACCACGCTT	50	AAGCGTGGTAAGCGGCAGACGGGGCGGTAGATGAAGGTGCGCATCCTCTCCGAGCGTAAGAAG	0.54	12440-42-neg	-	GTTCCGCCTCCCCCACCCTC	AGG	NGG	42	Transversion
TNNT1	12440	83.3257	76.0019	chr19-55648544-55648544_7CsubA-12440-neg-i	-	GTGGTAAGCGGCAGACGGGG	CGG	NGG	C	A	7	CGTCTGCCGCTTA	TCCAGAGGCTTCTTACGCTCGGAGAGGATGCGCACCTTCATCTACCGCCC	50	TCCAGAGGCTTCTTACGCTCGGAGAGGATGCGCACCTTCATCTACCGCCCCGTCTGCCGCTTA	0.62	12440-77-pos	+	GAGCCCCCCACAGCACCTAC	CGG	NGG	77	Transversion
TNNT1	12440	90.1186	76.0019	chr19-55648544-55648544_10CsubA-12440-neg-i	-	AGCGTGGTAAGCGGCAGACG	GGG	NGG	C	A	10	CTGCCGCTTACCA	AGAGGCTTCTTACGCTCGGAGAGGATGCGCACCTTCATCTACCGCCCCGT	50	AGAGGCTTCTTACGCTCGGAGAGGATGCGCACCTTCATCTACCGCCCCGTCTGCCGCTTACCA	0.62	12440-77-pos	+	GAGCCCCCCACAGCACCTAC	CGG	NGG	77	Transversion
TNNT1	12440	89.8528	76.0019	chr19-55648544-55648544_11CsubA-12440-neg-i	-	AAGCGTGGTAAGCGGCAGAC	GGG	NGG	C	A	11	TGCCGCTTACCAC	GAGGCTTCTTACGCTCGGAGAGGATGCGCACCTTCATCTACCGCCCCGTC	50	GAGGCTTCTTACGCTCGGAGAGGATGCGCACCTTCATCTACCGCCCCGTCTGCCGCTTACCAC	0.62	12440-77-pos	+	GAGCCCCCCACAGCACCTAC	CGG	NGG	77	Transversion
TNNT1	12440	81.8948	76.0019	chr19-55648544-55648544_19CsubA-12440-neg-i	-	CAGAACAGAAGCGTGGTAAG	CGG	NGG	C	A	19	ACCACGCTTCTGT	TTACGCTCGGAGAGGATGCGCACCTTCATCTACCGCCCCGTCTGCCGCTT	50	TTACGCTCGGAGAGGATGCGCACCTTCATCTACCGCCCCGTCTGCCGCTTACCACGCTTCTGT	0.54	12440-77-pos	+	GAGCCCCCCACAGCACCTAC	CGG	NGG	77	Transversion
TNNT1	167737	67.5161	78.412	chr19-55652315-55652315_14GsubC-167737-neg-i	-	GCTTCTCCGTTTCCCAGGAG	CGG	NGG	G	C	14	CTGGGAAACGGAG	TTCTCAGTTCTGAAGCGCTGTTGCTCGGCTCTCTCTCACCGGCGCCGCTC	50	TTCTCAGTTCTGAAGCGCTGTTGCTCGGCTCTCTCTCACCGGCGCCGCTCCTGGGAAACGGAG	0.62	167737-88-pos	+	GAAGTAACATTTGGGCTCTC	AGG	NGG	88	Transversion
TNNT1	167737	79.1422	78.412	chr19-55652315-55652315_19GsubC-167737-neg-i	-	CTTATGCTTCTCCGTTTCCC	AGG	NGG	G	C	19	AAACGGAGAAGCA	AGTTCTGAAGCGCTGTTGCTCGGCTCTCTCTCACCGGCGCCGCTCCTGGG	50	AGTTCTGAAGCGCTGTTGCTCGGCTCTCTCTCACCGGCGCCGCTCCTGGGAAACGGAGAAGCA	0.46	167737-88-pos	+	GAAGTAACATTTGGGCTCTC	AGG	NGG	88	Transversion
TNNI3	181594	61.2375	73.5005	chr19-55663218-55663218_15TsubA-181594-neg-i	-	GATGCACTGAGTGGAATGGA	GGG	NGG	T	A	15	ATTCCACTCAGTG	GGGCAGTAGGCAGGAAGGCTCAGCTCTCAAACTTTATCTTGCGGCCCTCC	50	GGGCAGTAGGCAGGAAGGCTCAGCTCTCAAACTTTATCTTGCGGCCCTCCATTCCACTCAGTG	0.46	181594-58-pos	+	AGAGAGAAGCTTTATTCCTC	AGG	NGG	58	Transversion
TNNI3	181594	70.0497	73.5005	chr19-55663218-55663218_16TsubA-181594-neg-i	-	CGATGCACTGAGTGGAATGG	AGG	NGG	T	A	16	TTCCACTCAGTGC	GGCAGTAGGCAGGAAGGCTCAGCTCTCAAACTTTATCTTGCGGCCCTCCA	50	GGCAGTAGGCAGGAAGGCTCAGCTCTCAAACTTTATCTTGCGGCCCTCCATTCCACTCAGTGC	0.54	181594-58-pos	+	AGAGAGAAGCTTTATTCCTC	AGG	NGG	58	Transversion
TNNI3	181594	75.1277	73.5005	chr19-55663218-55663218_19TsubA-181594-neg-i	-	CATCGATGCACTGAGTGGAA	TGG	NGG	T	A	19	CACTCAGTGCATC	AGTAGGCAGGAAGGCTCAGCTCTCAAACTTTATCTTGCGGCCCTCCATTC	50	AGTAGGCAGGAAGGCTCAGCTCTCAAACTTTATCTTGCGGCCCTCCATTCCACTCAGTGCATC	0.54	181594-58-pos	+	AGAGAGAAGCTTTATTCCTC	AGG	NGG	58	Transversion
TNNI3	181594	74.2457	73.5005	chr19-55663218-55663218_24TsubA-181594-neg-i	-	AAGAACATCGATGCACTGAG	TGG	NGG	T	A	24	AGTGCATCGATGT	GCAGGAAGGCTCAGCTCTCAAACTTTATCTTGCGGCCCTCCATTCCACTC	50	GCAGGAAGGCTCAGCTCTCAAACTTTATCTTGCGGCCCTCCATTCCACTCAGTGCATCGATGT	0.46	181594-58-pos	+	AGAGAGAAGCTTTATTCCTC	AGG	NGG	58	Transversion
TNNI3	181587	48.1931	55.1644	chr19-55665399-55665399_16TsubG-181587-neg-i	-	CCTCAAGCAGGTGAAGAAGG	AGG	NGG	T	G	16	TCTTCACCTGCTT	GCATCCTCTTTCCTGGCCTTAGCCCACACTCACCGTCTCGGTGTCCTCCT	50	GCATCCTCTTTCCTGGCCTTAGCCCACACTCACCGTCTCGGTGTCCTCCTTCTTCACCTGCTT	0.46	181587-76-pos	+	TCCAAGCACCATCTGCCCTC	AGG	NGG	76	Transversion
TNNI3	181587	66.0731	55.1644	chr19-55665399-55665399_19TsubG-181587-neg-i	-	CCACCTCAAGCAGGTGAAGA	AGG	NGG	T	G	19	TCACCTGCTTGAG	TCCTCTTTCCTGGCCTTAGCCCACACTCACCGTCTCGGTGTCCTCCTTCT	50	TCCTCTTTCCTGGCCTTAGCCCACACTCACCGTCTCGGTGTCCTCCTTCTTCACCTGCTTGAG	0.54	181587-76-pos	+	TCCAAGCACCATCTGCCCTC	AGG	NGG	76	Transversion
TNNI3	180551	73.0627	77.546	chr19-55665425-55665425_49CsubG-180551-neg-i	-	GCCATGATGCAGGCGCTGCT	GGG	NGG	C	G	49	AGCGCCTGCATCA	GGTTGAGGTGGGCCCGCAGGTCCAGGGACTCCTTAGCCCGGGCCCCCAGC	50	GGTTGAGGTGGGCCCGCAGGTCCAGGGACTCCTTAGCCCGGGCCCCCAGCAGCGCCTGCATCA	0.62	180551-88-pos	+	GCCCTCAGGCCTAGGGTTGT	TGG	NGG	88	Transversion
TNNI3	43390	65.0213	74.5818	chr19-55665462-55665462_34CsubG-43390-pos-i	+	CCTTCTTCACCTGCTTGAGG	TGG	NGG	C	G	34	CTTCACCTGCTTG	AGGTGGGCCCGCAGGTCCAGGGACTCCTTAGCCGGGGCCCCCAGCAGCGC	50	GCGCTGCTGGGGGCCCCGGCTAAGGAGTCCCTGGACCTGCGGGCCCACCTCAAGCAGGTGAAG	0.54	43390-47-neg	-	GGCCCACCCTGCGGAGAGTG	AGG	NGG	47	Transversion
TNNI3	43390	70.0347	74.5818	chr19-55665462-55665462_33CsubG-43390-pos-i	+	CTTCTTCACCTGCTTGAGGT	GGG	NGG	C	G	33	TTCACCTGCTTGA	GGTGGGCCCGCAGGTCCAGGGACTCCTTAGCCGGGGCCCCCAGCAGCGCC	50	GGCGCTGCTGGGGGCCCCGGCTAAGGAGTCCCTGGACCTGCGGGCCCACCTCAAGCAGGTGAA	0.46	43390-47-neg	-	GGCCCACCCTGCGGAGAGTG	AGG	NGG	47	Transversion
TNNI3	43390	75.1108	74.5818	chr19-55665462-55665462_4CsubG-43390-pos-i	+	GGTCCAGGGACTCCTTAGCC	CGG	NGG	C	G	4	CAGGGACTCCTTA	GCCGGGGCCCCCAGCAGCGCCTGCATCATGGCATCTGCAGAGATCCTCAC	50	GTGAGGATCTCTGCAGATGCCATGATGCAGGCGCTGCTGGGGGCCCCGGCTAAGGAGTCCCTG	0.54	43390-47-neg	-	GGCCCACCCTGCGGAGAGTG	AGG	NGG	47	Transversion
TNNI3	43390	77.7976	74.5818	chr19-55665462-55665462_3CsubG-43390-pos-i	+	GTCCAGGGACTCCTTAGCCC	GGG	NGG	C	G	3	AGGGACTCCTTAG	CCGGGGCCCCCAGCAGCGCCTGCATCATGGCATCTGCAGAGATCCTCACT	50	AGTGAGGATCTCTGCAGATGCCATGATGCAGGCGCTGCTGGGGGCCCCGGCTAAGGAGTCCCT	0.54	43390-47-neg	-	GGCCCACCCTGCGGAGAGTG	AGG	NGG	47	Transversion
TNNI3	43390	73.0627	49.9064	chr19-55665462-55665462_12CsubG-43390-neg-i	-	GCCATGATGCAGGCGCTGCT	GGG	NGG	C	G	12	AGCGCCTGCATCA	GCTTGAGGTGGGCCCGCAGGTCCAGGGACTCCTTAGCCGGGGCCCCCAGC	50	GCTTGAGGTGGGCCCGCAGGTCCAGGGACTCCTTAGCCGGGGCCCCCAGCAGCGCCTGCATCA	0.62	43390-88-pos	+	CCCCTCAGCATCCTCTTTCC	TGG	NGG	88	Transversion
TNNI3	43390	61.5612	49.9064	chr19-55665462-55665462_22CsubG-43390-neg-i	-	CTCTGCAGATGCCATGATGC	AGG	NGG	C	G	22	TCATGGCATCTGC	GGCCCGCAGGTCCAGGGACTCCTTAGCCGGGGCCCCCAGCAGCGCCTGCA	50	GGCCCGCAGGTCCAGGGACTCCTTAGCCGGGGCCCCCAGCAGCGCCTGCATCATGGCATCTGC	0.54	43390-88-pos	+	CCCCTCAGCATCCTCTTTCC	TGG	NGG	88	Transversion
TNNI3	12419	91.3597	58.392	chr19-55665514-55665514_16GsubC-12419-neg-i	-	ACCTTCGAGGCAAGTTTAAG	CGG	NGG	G	C	16	AAACTTGCCTCGA	TGCATCATGGCATCTGCAGAGATCCTCACTCTCCCCAGGGTGGGCCGCTT	50	TGCATCATGGCATCTGCAGAGATCCTCACTCTCCCCAGGGTGGGCCGCTTAAACTTGCCTCGA	0.46	12419-89-pos	+	CCTCCTTCTTCACCTGCTTG	AGG	NGG	89	Transversion
TNNI3	12428	91.3597	65.0213	chr19-55665516-55665516_14AsubT-12428-neg-i	-	ACCTTCGAGGCAAGTTTAAG	CGG	NGG	A	T	14	AAACTTGCCTCGA	TGCATCATGGCATCTGCAGAGATCCTCACTCTCCGCTGGGTGGGCCGCTT	50	TGCATCATGGCATCTGCAGAGATCCTCACTCTCCGCTGGGTGGGCCGCTTAAACTTGCCTCGA	0.46	12428-88-pos	+	CCTTCTTCACCTGCTTGAGG	TGG	NGG	88	Transversion
TNNI3	12430	92.7034	53.8167	chr19-55668420-55668420_18TsubG-12430-neg-i	-	CAACTACCGCGCTTATGCCA	CGG	NGG	T	G	18	CATAAGCGCGGTA	GTACTCTGCCCCCAGGAAGCCCCGTCCCACCTGGGCGTGCGGCTCCGTGG	50	GTACTCTGCCCCCAGGAAGCCCCGTCCCACCTGGGCGTGCGGCTCCGTGGCATAAGCGCGGTA	0.54	12430-81-pos	+	CCCCGCCCCCTTCGCAGCCC	TGG	NGG	81	Transversion
TNNI3	691809	42.847	85.0403	chr19-55668662-55668662_20AsubT-691809-neg-i	-	TCCTTGGTTTCTCTCCTTCC	AGG	NGG	A	T	20	AGGAGAGAAACCA	GTCCCAGCCACGCCTTAGCCCGCTGCTCTCTCCGCATCGCTGCTCCTGGA	50	GTCCCAGCCACGCCTTAGCCCGCTGCTCTCTCCGCATCGCTGCTCCTGGAAGGAGAGAAACCA	0.46	691809-90-pos	+	CCGTACCGCACCCTCTGCTA	GGG	NGG	90	Transversion
TNNI3	691809	64.2567	85.0403	chr19-55668662-55668662_36AsubT-691809-neg-i	-	CCACCACTAACCCCCCTCCT	TGG	NGG	A	T	36	AGGGGGGTTAGTG	AGCCCGCTGCTCTCTCCGCATCGCTGCTCCTGGAAGGAGAGAAACCAAGG	50	AGCCCGCTGCTCTCTCCGCATCGCTGCTCCTGGAAGGAGAGAAACCAAGGAGGGGGGTTAGTG	0.62	691809-90-pos	+	CCGTACCGCACCCTCTGCTA	GGG	NGG	90	Transversion
RBCK1	658931	81.0968	53.5551	chr20-400113-400113_3GsubC-658931-neg-i	-	TGAGGCCAAGGACAGCTTAC	CGG	NGG	G	C	3	AGCTGTCCTTGGC	AGGAACCCGGACGGGGGCAGCCAGATGCAGTGCCTGAGCCCCCACCGCTA	50	AGGAACCCGGACGGGGGCAGCCAGATGCAGTGCCTGAGCCCCCACCGCTAAGCTGTCCTTGGC	0.62	658931-84-pos	+	GCTGCAGCCGCGGGGCCCTC	TGG	NGG	84	Transversion
RBCK1	658931	11.2298	53.5551	chr20-400113-400113_15GsubC-658931-neg-i	-	AGAAGAGGATACTGAGGCCA	AGG	NGG	G	C	15	CCTCAGTATCCTC	GGGGGCAGCCAGATGCAGTGCCTGAGCCCCCACCGCTAAGCTGTCCTTGG	50	GGGGGCAGCCAGATGCAGTGCCTGAGCCCCCACCGCTAAGCTGTCCTTGGCCTCAGTATCCTC	0.54	658931-84-pos	+	GCTGCAGCCGCGGGGCCCTC	TGG	NGG	84	Transversion
RBCK1	658931	44.2243	53.5551	chr20-400113-400113_21GsubC-658931-neg-i	-	GGGCACAGAAGAGGATACTG	AGG	NGG	G	C	21	TATCCTCTTCTGT	AGCCAGATGCAGTGCCTGAGCCCCCACCGCTAAGCTGTCCTTGGCCTCAG	50	AGCCAGATGCAGTGCCTGAGCCCCCACCGCTAAGCTGTCCTTGGCCTCAGTATCCTCTTCTGT	0.38	658931-84-pos	+	GCTGCAGCCGCGGGGCCCTC	TGG	NGG	84	Transversion
RBCK1	430898	80.0523	63.7013	chr20-408039-408039_1GsubT-430898-neg-i	-	TGCAATCTGGGGTCTTGCAA	TGG	NGG	G	T	1	CAAGACCCCAGAT	GACCTGGGCATCTCCATTGCTGAAAACCGCAGTGCCTTCAGCTACCATTT	50	GACCTGGGCATCTCCATTGCTGAAAACCGCAGTGCCTTCAGCTACCATTTCAAGACCCCAGAT	0.54	430898-73-pos	+	TTGGCAGCTCCTGACCCCTG	AGG	NGG	73	Transversion
RBCK1	430898	81.9814	63.7013	chr20-408039-408039_13GsubT-430898-neg-i	-	AGCACCATCCCTTGCAATCT	GGG	NGG	G	T	13	TTGCAAGGGATGG	TCCATTGCTGAAAACCGCAGTGCCTTCAGCTACCATTTCAAGACCCCAGA	50	TCCATTGCTGAAAACCGCAGTGCCTTCAGCTACCATTTCAAGACCCCAGATTGCAAGGGATGG	0.54	430898-73-pos	+	TTGGCAGCTCCTGACCCCTG	AGG	NGG	73	Transversion
SLC52A3	210027	87.426	77.9531	chr20-741784-741784_2GsubT-210027-neg-i	-	CAGCGCCCTCTTGTGGTGCG	GGG	NGG	G	T	2	ACCACAAGAGGGC	GAACATGAGCAGCGCTCCGAGCAGCGAGCCCAGCTGCACCGCCGCCCCTC	50	GAACATGAGCAGCGCTCCGAGCAGCGAGCCCAGCTGCACCGCCGCCCCTCACCACAAGAGGGC	0.62	210027-86-pos	+	GTGCAGATTGCAGAAGTCCG	CGG	NGG	86	Transversion
SLC52A3	210025	48.3227	77.6614	chr20-741884-741884_13TsubG-210025-neg-i	-	ACTCTGCACCTCTTCCCTCC	CGG	NGG	T	G	13	GGGAAGAGGTGCA	ACTGAGGCAGCCGCTGAAAAGCACCCACGAGGCCACCGGCGGGGCCGGGA	50	ACTGAGGCAGCCGCTGAAAAGCACCCACGAGGCCACCGGCGGGGCCGGGAGGGAAGAGGTGCA	0.62	210025-85-pos	+	CGCACCACAAGAGGGCGCTG	CGG	NGG	85	Transversion
SLC52A3	210023	75.2191	95.6152	chr20-744226-744226_48CsubA-210023-pos-i	+	GACCAACGAGGCAAGAGGGT	TGG	NGG	C	A	48	AACGAGGCAAGAG	GGTTGGCCACAATGCTGAGGGTGGCAGCCAGGTGGTAGGCAACTGGCACA	50	TGTGCCAGTTGCCTACCACCTGGCTGCCACCCTCAGCATTGTGGCCAACCCTCTTGCCTCGTT	0.54	210023-48-neg	-	TTCGTCAACGCGCTCACCAA	CGG	NGG	48	Transversion
SLC52A3	210023	79.7347	95.6152	chr20-744226-744226_34CsubA-210023-pos-i	+	GAGGGTTGGCCACAATGCTG	AGG	NGG	C	A	34	GTTGGCCACAATG	CTGAGGGTGGCAGCCAGGTGGTAGGCAACTGGCACATAGGACAGGCAGGA	50	TCCTGCCTGTCCTATGTGCCAGTTGCCTACCACCTGGCTGCCACCCTCAGCATTGTGGCCAAC	0.54	210023-48-neg	-	TTCGTCAACGCGCTCACCAA	CGG	NGG	48	Transversion
SLC52A3	210023	74.2137	70.4621	chr20-744226-744226_6CsubA-210023-neg-i	-	ACCTACTCCTGCCTGTCCTA	TGG	NGG	C	A	6	GACAGGCAGGAGT	TGGCCACAATGCTGAGGGTGGCAGCCAGGTGGTAGGCAACTGGCACATAG	50	TGGCCACAATGCTGAGGGTGGCAGCCAGGTGGTAGGCAACTGGCACATAGGACAGGCAGGAGT	0.62	210023-83-pos	+	CAGATGAGGGCACACCTGTT	AGG	NGG	83	Transversion
SLC52A3	210023	95.6152	70.4621	chr20-744226-744226_48CsubA-210023-neg-i	-	TTCGTCAACGCGCTCACCAA	CGG	NGG	C	A	48	GTGAGCGCGTTGA	GCACATAGGACAGGCAGGAGTAGGTCTGCACAGAGGGCAGCATGCCGTTG	50	GCACATAGGACAGGCAGGAGTAGGTCTGCACAGAGGGCAGCATGCCGTTGGTGAGCGCGTTGA	0.62	210023-83-pos	+	CAGATGAGGGCACACCTGTT	AGG	NGG	83	Transversion
SLC52A3	210033	70.7317	78.0459	chr20-744544-744544_10AsubC-210033-pos-i	+	AGGCCATCATGATGGATAGG	AGG	NGG	A	C	10	CATCATGATGGAT	AGGAGGAGGCAGAAGACCAGGGGTGAGAAGTGGGCGGGAAGGTAGCGGCT	50	AGCCGCTACCTTCCCGCCCACTTCTCACCCCTGGTCTTCTGCCTCCTCCTATCCATCATGATG	0.38	210033-49-neg	-	GGAAGCACCCTTGTCCCACC	TGG	NGG	49	Transversion
SLC52A3	210033	76.8792	78.0459	chr20-744544-744544_7AsubC-210033-pos-i	+	CCATCATGATGGATAGGAGG	AGG	NGG	A	C	7	CATGATGGATAGG	AGGAGGCAGAAGACCAGGGGTGAGAAGTGGGCGGGAAGGTAGCGGCTCTC	50	GAGAGCCGCTACCTTCCCGCCCACTTCTCACCCCTGGTCTTCTGCCTCCTCCTATCCATCATG	0.46	210033-49-neg	-	GGAAGCACCCTTGTCCCACC	TGG	NGG	49	Transversion
SLC52A3	210019	70.7317	85.2338	chr20-744556-744556_22GsubT-210019-pos-i	+	AGGCCATCATGATGGATAGG	AGG	NGG	G	T	22	CATCATGATGGAT	AGGAGGAGGAAGAAGACCAGGTGTGAGAAGTGGGCGGGAAGGTAGCGGCT	50	AGCCGCTACCTTCCCGCCCACTTCTCACACCTGGTCTTCTTCCTCCTCCTATCCATCATGATG	0.38	210019-58-neg	-	GGTGTCCGCCCTCCCCGGAA	TGG	NGG	58	Transversion
SLC52A3	210019	76.8792	85.2338	chr20-744556-744556_19GsubT-210019-pos-i	+	CCATCATGATGGATAGGAGG	AGG	NGG	G	T	19	CATGATGGATAGG	AGGAGGAAGAAGACCAGGTGTGAGAAGTGGGCGGGAAGGTAGCGGCTCTC	50	GAGAGCCGCTACCTTCCCGCCCACTTCTCACACCTGGTCTTCTTCCTCCTCCTATCCATCATG	0.46	210019-58-neg	-	GGTGTCCGCCCTCCCCGGAA	TGG	NGG	58	Transversion
SLC52A3	210019	NA	85.2338	chr20-744556-744556_7GsubT-210019-pos-i	+	ATAGGAGGAGGAAGAAGACC	AGG	NGG	G	T	7	GAGGAGGAAGAAG	ACCAGGTGTGAGAAGTGGGCGGGAAGGTAGCGGCTCTCCAGGTGGGACAA	50	TTGTCCCACCTGGAGAGCCGCTACCTTCCCGCCCACTTCTCACACCTGGTCTTCTTCCTCCTC	0.54	210019-58-neg	-	GGTGTCCGCCCTCCCCGGAA	TGG	NGG	58	Transversion
SLC52A3	210018	70.7317	78.1423	chr20-744576-744576_42GsubC-210018-pos-i	+	AGGCCATCATGATGGATAGG	AGG	NGG	G	C	42	CATCATGATGGAT	AGGAGGAGGAAGAAGACCAGGGGTGAGAAGTGGGCGGGAAGCTAGCGGCT	50	AGCCGCTAGCTTCCCGCCCACTTCTCACCCCTGGTCTTCTTCCTCCTCCTATCCATCATGATG	0.38	210018-43-neg	-	GCTTTGGTGTCCGCCCTCCC	CGG	NGG	43	Transversion
SLC52A3	210018	76.8792	78.1423	chr20-744576-744576_39GsubC-210018-pos-i	+	CCATCATGATGGATAGGAGG	AGG	NGG	G	C	39	CATGATGGATAGG	AGGAGGAAGAAGACCAGGGGTGAGAAGTGGGCGGGAAGCTAGCGGCTCTC	50	GAGAGCCGCTAGCTTCCCGCCCACTTCTCACCCCTGGTCTTCTTCCTCCTCCTATCCATCATG	0.46	210018-43-neg	-	GCTTTGGTGTCCGCCCTCCC	CGG	NGG	43	Transversion
SLC52A3	210018	NA	78.1423	chr20-744576-744576_27GsubC-210018-pos-i	+	ATAGGAGGAGGAAGAAGACC	AGG	NGG	G	C	27	GAGGAGGAAGAAG	ACCAGGGGTGAGAAGTGGGCGGGAAGCTAGCGGCTCTCCAGGTGGGACAA	50	TTGTCCCACCTGGAGAGCCGCTAGCTTCCCGCCCACTTCTCACCCCTGGTCTTCTTCCTCCTC	0.54	210018-43-neg	-	GCTTTGGTGTCCGCCCTCCC	CGG	NGG	43	Transversion
SLC52A3	210018	54.7601	78.1423	chr20-744576-744576_14GsubC-210018-pos-i	+	GAAGACCAGGGGTGAGAAGT	GGG	NGG	G	C	14	ACCAGGGGTGAGA	AGTGGGCGGGAAGCTAGCGGCTCTCCAGGTGGGACAAGGGTGCTTCCATT	50	AATGGAAGCACCCTTGTCCCACCTGGAGAGCCGCTAGCTTCCCGCCCACTTCTCACCCCTGGT	0.62	210018-43-neg	-	GCTTTGGTGTCCGCCCTCCC	CGG	NGG	43	Transversion
SLC52A3	210030	68.3693	80.7439	chr20-746045-746045_48GsubT-210030-pos-i	+	TCCTTCACCCACAAAGAAGG	TGG	NGG	G	T	48	TCACCCACAAAGA	AGGTGGTGAGGTAGTAGGTGGGCAGCCGGCTCATGAACGGCAGGAAGTTC	50	GAACTTCCTGCCGTTCATGAGCCGGCTGCCCACCTACTACCTCACCACCTTCTTTGTGGGTGA	0.46	210030-52-neg	-	CCACCACAGCATCGCCTTCT	TGG	NGG	52	Transversion
SLC52A3	210030	60.6313	80.7439	chr20-746045-746045_43GsubT-210030-pos-i	+	CACCCACAAAGAAGGTGGTG	AGG	NGG	G	T	43	CACAAAGAAGGTG	GTGAGGTAGTAGGTGGGCAGCCGGCTCATGAACGGCAGGAAGTTCACTGA	50	TCAGTGAACTTCCTGCCGTTCATGAGCCGGCTGCCCACCTACTACCTCACCACCTTCTTTGTG	0.46	210030-52-neg	-	CCACCACAGCATCGCCTTCT	TGG	NGG	52	Transversion
SLC52A3	210030	39.9726	80.7439	chr20-746045-746045_32GsubT-210030-pos-i	+	AAGGTGGTGAGGTAGTAGGT	GGG	NGG	G	T	32	TGGTGAGGTAGTA	GGTGGGCAGCCGGCTCATGAACGGCAGGAAGTTCACTGAAGAGGTGCAGT	50	ACTGCACCTCTTCAGTGAACTTCCTGCCGTTCATGAGCCGGCTGCCCACCTACTACCTCACCA	0.46	210030-52-neg	-	CCACCACAGCATCGCCTTCT	TGG	NGG	52	Transversion
SLC52A3	210030	92.9603	80.7439	chr20-746045-746045_10GsubT-210030-pos-i	+	GCAGCCGGCTCATGAACGGC	AGG	NGG	G	T	10	CCGGCTCATGAAC	GGCAGGAAGTTCACTGAAGAGGTGCAGTCCACCAGGGCCAGGAAGAAGGT	50	ACCTTCTTCCTGGCCCTGGTGGACTGCACCTCTTCAGTGAACTTCCTGCCGTTCATGAGCCGG	0.62	210030-52-neg	-	CCACCACAGCATCGCCTTCT	TGG	NGG	52	Transversion
SLC52A3	140	73.4647	82.2067	chr20-746208-746208_12CsubA-140-pos-i	+	CCCAGCAGGGTGAAGATGAT	GGG	NGG	C	A	12	GCAGGGTGAAGAT	GATGGGCACTTAGGAAAGGCAGCTGGGCCGGAAGTGATGGAGCAGGGTGA	50	TCACCCTGCTCCATCACTTCCGGCCCAGCTGCCTTTCCTAAGTGCCCATCATCTTCACCCTGC	0.54	140-45-neg	-	GGCCAACATCGGGCCCCTCC	TGG	NGG	45	Transversion
SLC52A3	210014	89.7588	77.5205	chr20-746246-746246_37AsubT-210014-pos-i	+	AGATGATGGGCACTTCGGAA	AGG	NGG	A	T	37	GATGGGCACTTCG	GAAAGGCAGCTGGGCCGGAAGTGATGGAGCAGGGTGTCCAGGAGGGGCCC	50	GGGCCCCTCCTGGACACCCTGCTCCATCACTTCCGGCCCAGCTGCCTTTCCGAAGTGCCCATC	0.62	210014-40-neg	-	CCTGCCCTCCTACCTCACGG	TGG	NGG	40	Transversion
SLC52A3	210014	62.216	77.5205	chr20-746246-746246_10AsubT-210014-pos-i	+	TGGGCCGGAAGTGATGGAGC	AGG	NGG	A	T	10	CCGGAAGTGATGG	AGCAGGGTGTCCAGGAGGGGCCCGATGTTGGCCAGCTGGATGACCACCGT	50	ACGGTGGTCATCCAGCTGGCCAACATCGGGCCCCTCCTGGACACCCTGCTCCATCACTTCCGG	0.62	210014-40-neg	-	CCTGCCCTCCTACCTCACGG	TGG	NGG	40	Transversion
SLC52A3	210014	66.6428	77.5205	chr20-746246-746246_1AsubT-210014-pos-i	+	AGTGATGGAGCAGGGTGACC	AGG	NGG	A	T	1	ATGGAGCAGGGTG	TCCAGGAGGGGCCCGATGTTGGCCAGCTGGATGACCACCGTGAGGTAGGA	50	TCCTACCTCACGGTGGTCATCCAGCTGGCCAACATCGGGCCCCTCCTGGACACCCTGCTCCAT	0.62	210014-40-neg	-	CCTGCCCTCCTACCTCACGG	TGG	NGG	40	Transversion
SLC52A3	210014	76.4359	49.3934	chr20-746246-746246_18AsubT-210014-neg-i	-	GTCATCCAGCTGGCCAACAT	CGG	NGG	A	T	18	TTGGCCAGCTGGA	GGCAGCTGGGCCGGAAGTGATGGAGCAGGGTGTCCAGGAGGGGCCCGATG	50	GGCAGCTGGGCCGGAAGTGATGGAGCAGGGTGTCCAGGAGGGGCCCGATGTTGGCCAGCTGGA	0.62	210014-87-pos	+	GAGGAAGGCAAAGATGATGC	AGG	NGG	87	Transversion
SLC52A3	210014	77.5205	49.3934	chr20-746246-746246_40AsubT-210014-neg-i	-	CCTGCCCTCCTACCTCACGG	TGG	NGG	A	T	40	TGAGGTAGGAGGG	GAGCAGGGTGTCCAGGAGGGGCCCGATGTTGGCCAGCTGGATGACCACCG	50	GAGCAGGGTGTCCAGGAGGGGCCCGATGTTGGCCAGCTGGATGACCACCGTGAGGTAGGAGGG	0.62	210014-87-pos	+	GAGGAAGGCAAAGATGATGC	AGG	NGG	87	Transversion
SLC52A3	145	84.4684	94.3156	chr20-746337-746337_49GsubT-145-pos-i	+	CTGGATGACCACCGTGAGGT	AGG	NGG	G	T	49	ATGACCACCGTGA	GGTAGGAGGGCAGGTACCAGCCCTCGGGCAGCTCCATCACCAGCAGGGTC	50	GACCCTGCTGGTGATGGAGCTGCCCGAGGGCTGGTACCTGCCCTCCTACCTCACGGTGGTCAT	0.54	145-44-neg	-	CTGGTCTGCGTCTTCGGAAT	GGG	NGG	44	Transversion
SLC52A3	145	78.1828	94.3156	chr20-746337-746337_46GsubT-145-pos-i	+	GATGACCACCGTGAGGTAGG	AGG	NGG	G	T	46	ACCACCGTGAGGT	AGGAGGGCAGGTACCAGCCCTCGGGCAGCTCCATCACCAGCAGGGTCAGC	50	GCTGACCCTGCTGGTGATGGAGCTGCCCGAGGGCTGGTACCTGCCCTCCTACCTCACGGTGGT	0.62	145-44-neg	-	CTGGTCTGCGTCTTCGGAAT	GGG	NGG	44	Transversion
SLC52A3	145	82.8042	94.3156	chr20-746337-746337_45GsubT-145-pos-i	+	ATGACCACCGTGAGGTAGGA	GGG	NGG	G	T	45	CCACCGTGAGGTA	GGAGGGCAGGTACCAGCCCTCGGGCAGCTCCATCACCAGCAGGGTCAGCT	50	AGCTGACCCTGCTGGTGATGGAGCTGCCCGAGGGCTGGTACCTGCCCTCCTACCTCACGGTGG	0.62	145-44-neg	-	CTGGTCTGCGTCTTCGGAAT	GGG	NGG	44	Transversion
SLC52A3	145	70.2873	94.3156	chr20-746337-746337_41GsubT-145-pos-i	+	CCACCGTGAGGTAGGAGGGC	AGG	NGG	G	T	41	CGTGAGGTAGGAG	GGCAGGTACCAGCCCTCGGGCAGCTCCATCACCAGCAGGGTCAGCTCTAC	50	GTAGAGCTGACCCTGCTGGTGATGGAGCTGCCCGAGGGCTGGTACCTGCCCTCCTACCTCACG	0.62	145-44-neg	-	CTGGTCTGCGTCTTCGGAAT	GGG	NGG	44	Transversion
SLC52A3	145	64.899	94.3156	chr20-746337-746337_8GsubT-145-pos-i	+	CGGGCAGCTCCATCACCAGC	AGG	NGG	G	T	8	CAGCTCCATCACC	AGCAGGGTCAGCTCTACCCAGAGCCCATTGATGGTCACCCAGGAGCCCAT	50	ATGGGCTCCTGGGTGACCATCAATGGGCTCTGGGTAGAGCTGACCCTGCTGGTGATGGAGCTG	0.62	145-44-neg	-	CTGGTCTGCGTCTTCGGAAT	GGG	NGG	44	Transversion
SLC52A3	145	60.6552	94.3156	chr20-746337-746337_7GsubT-145-pos-i	+	GGGCAGCTCCATCACCAGCA	GGG	NGG	G	T	7	AGCTCCATCACCA	GCAGGGTCAGCTCTACCCAGAGCCCATTGATGGTCACCCAGGAGCCCATT	50	AATGGGCTCCTGGGTGACCATCAATGGGCTCTGGGTAGAGCTGACCCTGCTGGTGATGGAGCT	0.54	145-44-neg	-	CTGGTCTGCGTCTTCGGAAT	GGG	NGG	44	Transversion
SLC52A3	145	52.4244	94.3156	chr20-746337-746337_6GsubT-145-pos-i	+	GGCAGCTCCATCACCAGCAG	GGG	NGG	G	T	6	GCTCCATCACCAG	CAGGGTCAGCTCTACCCAGAGCCCATTGATGGTCACCCAGGAGCCCATTC	50	GAATGGGCTCCTGGGTGACCATCAATGGGCTCTGGGTAGAGCTGACCCTGCTGGTGATGGAGC	0.62	145-44-neg	-	CTGGTCTGCGTCTTCGGAAT	GGG	NGG	44	Transversion
SLC52A3	145	84.0062	53.0507	chr20-746337-746337_15GsubT-145-neg-i	-	GGTGACCATCAATGGGCTCT	GGG	NGG	G	T	15	GCCCATTGATGGT	GTACCAGCCCTCGGGCAGCTCCATCACCAGCAGGGTCAGCTCTACCCAGA	50	GTACCAGCCCTCGGGCAGCTCCATCACCAGCAGGGTCAGCTCTACCCAGAGCCCATTGATGGT	0.54	145-89-pos	+	GATGGAGCAGGGTGACCAGG	AGG	NGG	89	Transversion
SLC52A3	145	85.5881	53.0507	chr20-746337-746337_16GsubT-145-neg-i	-	GGGTGACCATCAATGGGCTC	TGG	NGG	G	T	16	CCCATTGATGGTC	TACCAGCCCTCGGGCAGCTCCATCACCAGCAGGGTCAGCTCTACCCAGAG	50	TACCAGCCCTCGGGCAGCTCCATCACCAGCAGGGTCAGCTCTACCCAGAGCCCATTGATGGTC	0.54	145-89-pos	+	GATGGAGCAGGGTGACCAGG	AGG	NGG	89	Transversion
SLC52A3	145	88.7441	53.0507	chr20-746337-746337_37GsubT-145-neg-i	-	GCGTCTTCGGAATGGGCTCC	TGG	NGG	G	T	37	GCCCATTCCGAAG	ATCACCAGCAGGGTCAGCTCTACCCAGAGCCCATTGATGGTCACCCAGGA	50	ATCACCAGCAGGGTCAGCTCTACCCAGAGCCCATTGATGGTCACCCAGGAGCCCATTCCGAAG	0.62	145-89-pos	+	GATGGAGCAGGGTGACCAGG	AGG	NGG	89	Transversion
SLC52A3	145	94.3156	53.0507	chr20-746337-746337_44GsubT-145-neg-i	-	CTGGTCTGCGTCTTCGGAAT	GGG	NGG	G	T	44	CCGAAGACGCAGA	GCAGGGTCAGCTCTACCCAGAGCCCATTGATGGTCACCCAGGAGCCCATT	50	GCAGGGTCAGCTCTACCCAGAGCCCATTGATGGTCACCCAGGAGCCCATTCCGAAGACGCAGA	0.62	145-89-pos	+	GATGGAGCAGGGTGACCAGG	AGG	NGG	89	Transversion
RSPO4	30847	78.9525	59.0825	chr20-948662-948662_47CsubG-30847-pos-i	+	ACCTGTTGACCTCCTGGCCG	CGG	NGG	C	G	47	GTTGACCTCCTGG	CCGCGGATGCCGAAGTACCCAGGGGGACAGTCGTGCAGGCACTTGCGGTA	50	TACCGCAAGTGCCTGCACGACTGTCCCCCTGGGTACTTCGGCATCCGCGGCCAGGAGGTCAAC	0.62	30847-46-neg	-	GCTGTTCCACCTGCCAGCAG	AGG	NGG	46	Transversion
RSPO4	30847	95.1184	59.0825	chr20-948662-948662_30CsubG-30847-pos-i	+	CCGCGGATGCCGAAGTACCC	AGG	NGG	C	G	30	GGATGCCGAAGTA	CCCAGGGGGACAGTCGTGCAGGCACTTGCGGTACTGGCGGATGCCTTCCC	50	GGGAAGGCATCCGCCAGTACCGCAAGTGCCTGCACGACTGTCCCCCTGGGTACTTCGGCATCC	0.54	30847-46-neg	-	GCTGTTCCACCTGCCAGCAG	AGG	NGG	46	Transversion
RSPO4	30847	86.2969	59.0825	chr20-948662-948662_27CsubG-30847-pos-i	+	CGGATGCCGAAGTACCCAGG	GGG	NGG	C	G	27	TGCCGAAGTACCC	AGGGGGACAGTCGTGCAGGCACTTGCGGTACTGGCGGATGCCTTCCCGGC	50	GCCGGGAAGGCATCCGCCAGTACCGCAAGTGCCTGCACGACTGTCCCCCTGGGTACTTCGGCA	0.62	30847-46-neg	-	GCTGTTCCACCTGCCAGCAG	AGG	NGG	46	Transversion
RSPO4	30847	94.584	74.7714	chr20-948662-948662_20CsubG-30847-neg-i	-	TTCCTGTTCATCCGCCGGGA	AGG	NGG	C	G	20	CGGCGGATGAACA	ACCCAGGGGGACAGTCGTGCAGGCACTTGCGGTACTGGCGGATGCCTTCC	50	ACCCAGGGGGACAGTCGTGCAGGCACTTGCGGTACTGGCGGATGCCTTCCCGGCGGATGAACA	0.62	30847-90-pos	+	CCCAGCACTAGCATAGAACA	AGG	NGG	90	Transversion
RSPO4	30847	81.8481	74.7714	chr20-948662-948662_24CsubG-30847-neg-i	-	GCTCTTCCTGTTCATCCGCC	GGG	NGG	C	G	24	GGATGAACAGGAA	AGGGGGACAGTCGTGCAGGCACTTGCGGTACTGGCGGATGCCTTCCCGGC	50	AGGGGGACAGTCGTGCAGGCACTTGCGGTACTGGCGGATGCCTTCCCGGCGGATGAACAGGAA	0.46	30847-90-pos	+	CCCAGCACTAGCATAGAACA	AGG	NGG	90	Transversion
RSPO4	30847	90.2107	74.7714	chr20-948662-948662_25CsubG-30847-neg-i	-	GGCTCTTCCTGTTCATCCGC	CGG	NGG	C	G	25	GATGAACAGGAAG	GGGGGACAGTCGTGCAGGCACTTGCGGTACTGGCGGATGCCTTCCCGGCG	50	GGGGGACAGTCGTGCAGGCACTTGCGGTACTGGCGGATGCCTTCCCGGCGGATGAACAGGAAG	0.46	30847-90-pos	+	CCCAGCACTAGCATAGAACA	AGG	NGG	90	Transversion
RSPO4	30847	59.0825	74.7714	chr20-948662-948662_46CsubG-30847-neg-i	-	GCTGTTCCACCTGCCAGCAG	AGG	NGG	C	G	46	CTGGCAGGTGGAA	TTGCGGTACTGGCGGATGCCTTCCCGGCGGATGAACAGGAAGAGCCTCTG	50	TTGCGGTACTGGCGGATGCCTTCCCGGCGGATGAACAGGAAGAGCCTCTGCTGGCAGGTGGAA	0.62	30847-90-pos	+	CCCAGCACTAGCATAGAACA	AGG	NGG	90	Transversion
PDYN	18458	89.2119	69.6645	chr20-1961320-1961320_39CsubA-18458-pos-i	+	CCATGGCACCATCGTTCAGC	TGG	NGG	C	A	39	GGCACCATCGTTC	AGCTGGGCATCCCTCATCAGCTCAGACTCTGCTCCCTCACTAAACCCGTC	50	GACGGGTTTAGTGAGGGAGCAGAGTCTGAGCTGATGAGGGATGCCCAGCTGAACGATGGTGCC	0.62	18458-41-neg	-	GAACACTCTGAGCAAGAGCC	TGG	NGG	41	Transversion
PDYN	18458	87.0491	69.6645	chr20-1961320-1961320_38CsubA-18458-pos-i	+	CATGGCACCATCGTTCAGCT	GGG	NGG	C	A	38	GCACCATCGTTCA	GCTGGGCATCCCTCATCAGCTCAGACTCTGCTCCCTCACTAAACCCGTCA	50	TGACGGGTTTAGTGAGGGAGCAGAGTCTGAGCTGATGAGGGATGCCCAGCTGAACGATGGTGC	0.54	18458-41-neg	-	GAACACTCTGAGCAAGAGCC	TGG	NGG	41	Transversion
PDYN	18458	83.2485	64.7851	chr20-1961320-1961320_2CsubA-18458-neg-i	-	TCTCTCTGACGGGTTTAGGG	AGG	NGG	C	A	2	TAAACCCGTCAGA	ACCATCGTTCAGCTGGGCATCCCTCATCAGCTCAGACTCTGCTCCCTCAC	50	ACCATCGTTCAGCTGGGCATCCCTCATCAGCTCAGACTCTGCTCCCTCACTAAACCCGTCAGA	0.46	18458-56-pos	+	ATAGAGTGTGCCAGTCTCCA	TGG	NGG	56	Transversion
PDYN	18458	88.9171	64.7851	chr20-1961320-1961320_5CsubA-18458-neg-i	-	GGGTCTCTCTGACGGGTTTA	GGG	NGG	C	A	5	ACCCGTCAGAGAG	ATCGTTCAGCTGGGCATCCCTCATCAGCTCAGACTCTGCTCCCTCACTAA	50	ATCGTTCAGCTGGGCATCCCTCATCAGCTCAGACTCTGCTCCCTCACTAAACCCGTCAGAGAG	0.62	18458-56-pos	+	ATAGAGTGTGCCAGTCTCCA	TGG	NGG	56	Transversion
PDYN	18458	85.4659	64.7851	chr20-1961320-1961320_6CsubA-18458-neg-i	-	GGGGTCTCTCTGACGGGTTT	AGG	NGG	C	A	6	CCCGTCAGAGAGA	TCGTTCAGCTGGGCATCCCTCATCAGCTCAGACTCTGCTCCCTCACTAAA	50	TCGTTCAGCTGGGCATCCCTCATCAGCTCAGACTCTGCTCCCTCACTAAACCCGTCAGAGAGA	0.62	18458-56-pos	+	ATAGAGTGTGCCAGTCTCCA	TGG	NGG	56	Transversion
PDYN	18458	72.6212	64.7851	chr20-1961320-1961320_12CsubA-18458-neg-i	-	AGCTCAGGGGTCTCTCTGAC	GGG	NGG	C	A	12	AGAGAGACCCCTG	AGCTGGGCATCCCTCATCAGCTCAGACTCTGCTCCCTCACTAAACCCGTC	50	AGCTGGGCATCCCTCATCAGCTCAGACTCTGCTCCCTCACTAAACCCGTCAGAGAGACCCCTG	0.62	18458-56-pos	+	ATAGAGTGTGCCAGTCTCCA	TGG	NGG	56	Transversion
PDYN	18458	65.1056	64.7851	chr20-1961320-1961320_13CsubA-18458-neg-i	-	AAGCTCAGGGGTCTCTCTGA	CGG	NGG	C	A	13	GAGAGACCCCTGA	GCTGGGCATCCCTCATCAGCTCAGACTCTGCTCCCTCACTAAACCCGTCA	50	GCTGGGCATCCCTCATCAGCTCAGACTCTGCTCCCTCACTAAACCCGTCAGAGAGACCCCTGA	0.62	18458-56-pos	+	ATAGAGTGTGCCAGTCTCCA	TGG	NGG	56	Transversion
PDYN	18458	47.0469	64.7851	chr20-1961320-1961320_25CsubA-18458-neg-i	-	AGCCTGGAGGAGAAGCTCAG	GGG	NGG	C	A	25	AGCTTCTCCTCCA	TCATCAGCTCAGACTCTGCTCCCTCACTAAACCCGTCAGAGAGACCCCTG	50	TCATCAGCTCAGACTCTGCTCCCTCACTAAACCCGTCAGAGAGACCCCTGAGCTTCTCCTCCA	0.54	18458-56-pos	+	ATAGAGTGTGCCAGTCTCCA	TGG	NGG	56	Transversion
PDYN	18458	49.6378	64.7851	chr20-1961320-1961320_27CsubA-18458-neg-i	-	AGAGCCTGGAGGAGAAGCTC	AGG	NGG	C	A	27	CTTCTCCTCCAGG	ATCAGCTCAGACTCTGCTCCCTCACTAAACCCGTCAGAGAGACCCCTGAG	50	ATCAGCTCAGACTCTGCTCCCTCACTAAACCCGTCAGAGAGACCCCTGAGCTTCTCCTCCAGG	0.62	18458-56-pos	+	ATAGAGTGTGCCAGTCTCCA	TGG	NGG	56	Transversion
PDYN	18458	69.6645	64.7851	chr20-1961320-1961320_41CsubA-18458-neg-i	-	GAACACTCTGAGCAAGAGCC	TGG	NGG	C	A	41	TCTTGCTCAGAGT	TGCTCCCTCACTAAACCCGTCAGAGAGACCCCTGAGCTTCTCCTCCAGGC	50	TGCTCCCTCACTAAACCCGTCAGAGAGACCCCTGAGCTTCTCCTCCAGGCTCTTGCTCAGAGT	0.46	18458-56-pos	+	ATAGAGTGTGCCAGTCTCCA	TGG	NGG	56	Transversion
TGM6	42023	68.2469	68.8688	chr20-2398069-2398069_44GsubC-42023-pos-i	+	GCCACCAAGCCCAGCATCGC	TGG	NGG	G	C	44	CCAAGCCCAGCAT	CGCTGGCAAGTTCAAGGTGCTAGAGCCTCCCATGCTGGGCCACCACCTGA	50	TCAGGTGGTGGCCCAGCATGGGAGGCTCTAGCACCTTGAACTTGCCAGCGATGCTGGGCTTGG	0.62	42023-40-neg	-	CCTCACCCGCTGGGCCCGGG	AGG	NGG	40	Transversion
TGM6	42023	78.4184	68.8688	chr20-2398069-2398069_12GsubC-42023-pos-i	+	GGTGCTAGAGCCTCCCATGC	TGG	NGG	G	C	12	CTAGAGCCTCCCA	TGCTGGGCCACCACCTGAGACTGGCCCTGTGCTTGGCCAACCTCACCTCC	50	GGAGGTGAGGTTGGCCAAGCACAGGGCCAGTCTCAGGTGGTGGCCCAGCATGGGAGGCTCTAG	0.62	42023-40-neg	-	CCTCACCCGCTGGGCCCGGG	AGG	NGG	40	Transversion
TGM6	42023	79.9849	68.8688	chr20-2398069-2398069_11GsubC-42023-pos-i	+	GTGCTAGAGCCTCCCATGCT	GGG	NGG	G	C	11	TAGAGCCTCCCAT	GCTGGGCCACCACCTGAGACTGGCCCTGTGCTTGGCCAACCTCACCTCCC	50	GGGAGGTGAGGTTGGCCAAGCACAGGGCCAGTCTCAGGTGGTGGCCCAGCATGGGAGGCTCTA	0.54	42023-40-neg	-	CCTCACCCGCTGGGCCCGGG	AGG	NGG	40	Transversion
TGM6	42023	75.5017	67.6205	chr20-2398069-2398069_20GsubC-42023-neg-i	-	AGGTGAGGTTGGCCAAGCAC	AGG	NGG	G	C	20	CTTGGCCAACCTC	AAGGTGCTAGAGCCTCCCATGCTGGGCCACCACCTGAGACTGGCCCTGTG	50	AAGGTGCTAGAGCCTCCCATGCTGGGCCACCACCTGAGACTGGCCCTGTGCTTGGCCAACCTC	0.62	42023-88-pos	+	GGGCTGGGGGTCGCTGTCTC	TGG	NGG	88	Transversion
TGM6	31085	78.4184	89.6819	chr20-2398091-2398091_34TsubG-31085-pos-i	+	GGTGCTAGAGCCTCCCATGC	TGG	NGG	T	G	34	CTAGAGCCTCCCA	TGCTGGGCCACGACCTGAGACTGGCCCTGTGCTGGGCCAACCTCACCTCC	50	GGAGGTGAGGTTGGCCCAGCACAGGGCCAGTCTCAGGTCGTGGCCCAGCATGGGAGGCTCTAG	0.62	31085-46-neg	-	AGAGGATGGTGGCACCGCTC	AGG	NGG	46	Transversion
TGM6	31085	79.9849	89.6819	chr20-2398091-2398091_33TsubG-31085-pos-i	+	GTGCTAGAGCCTCCCATGCT	GGG	NGG	T	G	33	TAGAGCCTCCCAT	GCTGGGCCACGACCTGAGACTGGCCCTGTGCTGGGCCAACCTCACCTCCC	50	GGGAGGTGAGGTTGGCCCAGCACAGGGCCAGTCTCAGGTCGTGGCCCAGCATGGGAGGCTCTA	0.54	31085-46-neg	-	AGAGGATGGTGGCACCGCTC	AGG	NGG	46	Transversion
TGM6	31085	30.7656	89.6819	chr20-2398091-2398091_4TsubG-31085-pos-i	+	CCTGAGACTGGCCCTGTGCT	TGG	NGG	T	G	4	AGACTGGCCCTGT	GCTGGGCCAACCTCACCTCCCGGGCCCAGCGGGTGAGGGTCAACCTGAGC	50	GCTCAGGTTGACCCTCACCCGCTGGGCCCGGGAGGTGAGGTTGGCCCAGCACAGGGCCAGTCT	0.62	31085-46-neg	-	AGAGGATGGTGGCACCGCTC	AGG	NGG	46	Transversion
TGM6	31085	90.6575	68.2469	chr20-2398091-2398091_28TsubG-31085-neg-i	-	TCAGGTTGACCCTCACCCGC	TGG	NGG	T	G	28	GGTGAGGGTCAAC	GACCTGAGACTGGCCCTGTGCTGGGCCAACCTCACCTCCCGGGCCCAGCG	50	GACCTGAGACTGGCCCTGTGCTGGGCCAACCTCACCTCCCGGGCCCAGCGGGTGAGGGTCAAC	0.62	31085-66-pos	+	GCCACCAAGCCCAGCATCGC	TGG	NGG	66	Transversion
SNRPB	183434	77.1946	84.4888	chr20-2447847-2447847_6GsubT-183434-pos-i	+	GCTGAGCACTTACCCTGAAG	AGG	NGG	G	T	6	AGCACTTACCCTG	AAGAGTGTCAGAGGCTTCTTAAAGCAGTTTCAGACCAGGCTGCATTGGGA	50	TCCCAATGCAGCCTGGTCTGAAACTGCTTTAAGAAGCCTCTGACACTCTTCAGGGTAAGTGCT	0.54	183434-54-neg	-	TTGTAAAGCTGTAGCCTAAA	GGG	NGG	54	Transversion
SNRPB	183434	69.9158	49.0182	chr20-2447847-2447847_35GsubT-183434-neg-i	-	AGGGCTCTCCCAATGCAGCC	TGG	NGG	G	T	35	TGCATTGGGAGAG	ACTTACCCTGAAGAGTGTCAGAGGCTTCTTAAAGCAGTTTCAGACCAGGC	50	ACTTACCCTGAAGAGTGTCAGAGGCTTCTTAAAGCAGTTTCAGACCAGGCTGCATTGGGAGAG	0.54	183434-48-pos	+	TAAATGCCAACAAAAATCAC	TGG	NGG	48	Transversion
SNRPB	183433	44.2328	75.0362	chr20-2447951-2447951_4CsubA-183433-neg-i	-	CTCCCCACAGGTGTGTGAGG	GGG	NGG	C	A	4	CACACACCTGTGG	TACAGCTTTACAAATAGGCAATGAGGCCAGAAACTCAAGCTCTCCCACCT	50	TACAGCTTTACAAATAGGCAATGAGGCCAGAAACTCAAGCTCTCCCACCTCACACACCTGTGG	0.62	183433-77-pos	+	TCTTAAAGCAGTTTCAGACC	AGG	NGG	77	Transversion
SNRPB	183433	63.5997	75.0362	chr20-2447951-2447951_5CsubA-183433-neg-i	-	TCTCCCCACAGGTGTGTGAG	GGG	NGG	C	A	5	ACACACCTGTGGG	ACAGCTTTACAAATAGGCAATGAGGCCAGAAACTCAAGCTCTCCCACCTC	50	ACAGCTTTACAAATAGGCAATGAGGCCAGAAACTCAAGCTCTCCCACCTCACACACCTGTGGG	0.62	183433-77-pos	+	TCTTAAAGCAGTTTCAGACC	AGG	NGG	77	Transversion
SNRPB	183433	61.0113	75.0362	chr20-2447951-2447951_7CsubA-183433-neg-i	-	GTTCTCCCCACAGGTGTGTG	AGG	NGG	C	A	7	ACACCTGTGGGGA	AGCTTTACAAATAGGCAATGAGGCCAGAAACTCAAGCTCTCCCACCTCAC	50	AGCTTTACAAATAGGCAATGAGGCCAGAAACTCAAGCTCTCCCACCTCACACACCTGTGGGGA	0.62	183433-77-pos	+	TCTTAAAGCAGTTTCAGACC	AGG	NGG	77	Transversion
SNRPB	183433	71.5313	75.0362	chr20-2447951-2447951_16CsubA-183433-neg-i	-	GGCTCTCATGTTCTCCCCAC	AGG	NGG	C	A	16	GGGAGAACATGAG	AATAGGCAATGAGGCCAGAAACTCAAGCTCTCCCACCTCACACACCTGTG	50	AATAGGCAATGAGGCCAGAAACTCAAGCTCTCCCACCTCACACACCTGTGGGGAGAACATGAG	0.54	183433-77-pos	+	TCTTAAAGCAGTTTCAGACC	AGG	NGG	77	Transversion
SNRPB	183432	44.2328	75.0362	chr20-2447951-2447951_4CsubG-183432-neg-i	-	CTCCCCACAGGTGTGTGAGG	GGG	NGG	C	G	4	CACACACCTGTGG	TACAGCTTTACAAATAGGCAATGAGGCCAGAAACTCAAGCTCTCCCGCCT	50	TACAGCTTTACAAATAGGCAATGAGGCCAGAAACTCAAGCTCTCCCGCCTCACACACCTGTGG	0.62	183432-77-pos	+	TCTTAAAGCAGTTTCAGACC	AGG	NGG	77	Transversion
SNRPB	183432	63.5997	75.0362	chr20-2447951-2447951_5CsubG-183432-neg-i	-	TCTCCCCACAGGTGTGTGAG	GGG	NGG	C	G	5	ACACACCTGTGGG	ACAGCTTTACAAATAGGCAATGAGGCCAGAAACTCAAGCTCTCCCGCCTC	50	ACAGCTTTACAAATAGGCAATGAGGCCAGAAACTCAAGCTCTCCCGCCTCACACACCTGTGGG	0.62	183432-77-pos	+	TCTTAAAGCAGTTTCAGACC	AGG	NGG	77	Transversion
SNRPB	183432	61.0113	75.0362	chr20-2447951-2447951_7CsubG-183432-neg-i	-	GTTCTCCCCACAGGTGTGTG	AGG	NGG	C	G	7	ACACCTGTGGGGA	AGCTTTACAAATAGGCAATGAGGCCAGAAACTCAAGCTCTCCCGCCTCAC	50	AGCTTTACAAATAGGCAATGAGGCCAGAAACTCAAGCTCTCCCGCCTCACACACCTGTGGGGA	0.62	183432-77-pos	+	TCTTAAAGCAGTTTCAGACC	AGG	NGG	77	Transversion
SNRPB	183432	71.5313	75.0362	chr20-2447951-2447951_16CsubG-183432-neg-i	-	GGCTCTCATGTTCTCCCCAC	AGG	NGG	C	G	16	GGGAGAACATGAG	AATAGGCAATGAGGCCAGAAACTCAAGCTCTCCCGCCTCACACACCTGTG	50	AATAGGCAATGAGGCCAGAAACTCAAGCTCTCCCGCCTCACACACCTGTGGGGAGAACATGAG	0.54	183432-77-pos	+	TCTTAAAGCAGTTTCAGACC	AGG	NGG	77	Transversion
SNRPB	183431	44.2328	75.0362	chr20-2447952-2447952_3CsubG-183431-neg-i	-	CTCCCCACAGGTGTGTGAGG	GGG	NGG	C	G	3	CACACACCTGTGG	TACAGCTTTACAAATAGGCAATGAGGCCAGAAACTCAAGCTCTCCCCGCT	50	TACAGCTTTACAAATAGGCAATGAGGCCAGAAACTCAAGCTCTCCCCGCTCACACACCTGTGG	0.62	183431-78-pos	+	TCTTAAAGCAGTTTCAGACC	AGG	NGG	78	Transversion
SNRPB	183431	63.5997	75.0362	chr20-2447952-2447952_4CsubG-183431-neg-i	-	TCTCCCCACAGGTGTGTGAG	GGG	NGG	C	G	4	ACACACCTGTGGG	ACAGCTTTACAAATAGGCAATGAGGCCAGAAACTCAAGCTCTCCCCGCTC	50	ACAGCTTTACAAATAGGCAATGAGGCCAGAAACTCAAGCTCTCCCCGCTCACACACCTGTGGG	0.62	183431-78-pos	+	TCTTAAAGCAGTTTCAGACC	AGG	NGG	78	Transversion
SNRPB	183431	61.0113	75.0362	chr20-2447952-2447952_6CsubG-183431-neg-i	-	GTTCTCCCCACAGGTGTGTG	AGG	NGG	C	G	6	ACACCTGTGGGGA	AGCTTTACAAATAGGCAATGAGGCCAGAAACTCAAGCTCTCCCCGCTCAC	50	AGCTTTACAAATAGGCAATGAGGCCAGAAACTCAAGCTCTCCCCGCTCACACACCTGTGGGGA	0.62	183431-78-pos	+	TCTTAAAGCAGTTTCAGACC	AGG	NGG	78	Transversion
SNRPB	183431	71.5313	75.0362	chr20-2447952-2447952_15CsubG-183431-neg-i	-	GGCTCTCATGTTCTCCCCAC	AGG	NGG	C	G	15	GGGAGAACATGAG	AATAGGCAATGAGGCCAGAAACTCAAGCTCTCCCCGCTCACACACCTGTG	50	AATAGGCAATGAGGCCAGAAACTCAAGCTCTCCCCGCTCACACACCTGTGGGGAGAACATGAG	0.54	183431-78-pos	+	TCTTAAAGCAGTTTCAGACC	AGG	NGG	78	Transversion
SNRPB	183435	93.4132	91.3032	chr20-2451408-2451408_45GsubT-183435-pos-i	+	CTGATGGCTCTGATACCCGC	CGG	NGG	G	T	45	TGGCTCTGATACC	CGCCGGATTCGCCTCCTCAGAGGCCTAGCCTCTCTCCCACAGCCTATTTC	50	GAAATAGGCTGTGGGAGAGAGGCTAGGCCTCTGAGGAGGCGAATCCGGCGGGTATCAGAGCCA	0.54	183435-64-neg	-	TAGTGAGCTGGACCGGAAGT	AGG	NGG	64	Transversion
SNRPB	183435	86.1326	91.3032	chr20-2451408-2451408_28GsubT-183435-pos-i	+	CGCCGGATTCGCCTCCTCAG	AGG	NGG	G	T	28	GGATTCGCCTCCT	CAGAGGCCTAGCCTCTCTCCCACAGCCTATTTCCCGCCGCCGCTACCGGA	50	TCCGGTAGCGGCGGCGGGAAATAGGCTGTGGGAGAGAGGCTAGGCCTCTGAGGAGGCGAATCC	0.62	183435-64-neg	-	TAGTGAGCTGGACCGGAAGT	AGG	NGG	64	Transversion
SNRPB	183435	89.032	72.7477	chr20-2451408-2451408_12GsubT-183435-neg-i	-	TGCATTTCCGGTAGCGGCGG	CGG	NGG	G	T	12	CCGCTACCGGAAA	ATTCGCCTCCTCAGAGGCCTAGCCTCTCTCCCACAGCCTATTTCCCGCCG	50	ATTCGCCTCCTCAGAGGCCTAGCCTCTCTCCCACAGCCTATTTCCCGCCGCCGCTACCGGAAA	0.62	183435-76-pos	+	AGCCTGTGCCCTCCTTACCA	TGG	NGG	76	Transversion
SNRPB	183435	75.7958	72.7477	chr20-2451408-2451408_24GsubT-183435-neg-i	-	TTTACGTGGTGCTGCATTTC	CGG	NGG	G	T	24	ATGCAGCACCACG	AGAGGCCTAGCCTCTCTCCCACAGCCTATTTCCCGCCGCCGCTACCGGAA	50	AGAGGCCTAGCCTCTCTCCCACAGCCTATTTCCCGCCGCCGCTACCGGAAATGCAGCACCACG	0.62	183435-76-pos	+	AGCCTGTGCCCTCCTTACCA	TGG	NGG	76	Transversion
AVP	12220	84.2601	41.2871	chr20-3063425-3063425_33AsubC-12220-neg-i	-	CCCGTGCTCACACGTCCTCC	CGG	NGG	A	C	33	GGACGTGTGAGCA	GTGAAAGCCCTCGCGGCCCTCGGGCTCGGTCACGCAGCTCTCTGCCGGGA	50	GTGAAAGCCCTCGCGGCCCTCGGGCTCGGTCACGCAGCTCTCTGCCGGGAGGACGTGTGAGCA	0.62	12220-82-pos	+	CTGCACCAGCCGCAGCAGCA	AGG	NGG	82	Transversion
AVP	12215	84.2601	49.9392	chr20-3063434-3063434_24CsubA-12215-neg-i	-	CCCGTGCTCACACGTCCTCC	CGG	NGG	C	A	24	GGACGTGTGAGCA	GTGAAAGCCCTCGCGGCACTCGGGCTAGGTCACGCAGCTCTCTGCCGGGA	50	GTGAAAGCCCTCGCGGCACTCGGGCTAGGTCACGCAGCTCTCTGCCGGGAGGACGTGTGAGCA	0.62	12215-85-pos	+	CAGCCGCAGCAGCAAGGCCC	CGG	NGG	85	Transversion
AVP	562238	95.8501	36.9247	chr20-3063621-3063621_7AsubC-562238-neg-i	-	TTCGGCGTTTGCTGCAACGA	CGG	NGG	A	C	7	TTGCAGCAAACGC	GCGGTCTGCGCCCCCCCCAGCCCCAGGCCCGCCCCCGCCGCGCCCCGTCG	50	GCGGTCTGCGCCCCCCCCAGCCCCAGGCCCGCCCCCGCCGCGCCCCGTCGTTGCAGCAAACGC	0.54	562238-70-pos	+	CGCAGCCCCCACCCCGCCGC	AGG	NGG	70	Transversion
PANK2	284671	75.6588	86.1762	chr20-3870057-3870057_46GsubT-284671-pos-i	+	GGCGCAACGGAAGAGGCGGC	CGG	NGG	G	T	46	CAACGGAAGAGGC	GGCCGGCCGAGGGCGCGCCTCTGCTCTGGCTGGACTGCCGCGGAGTAGGC	50	GCCTACTCCGCGGCAGTCCAGCCAGAGCAGAGGCGCGCCCTCGGCCGGCCGCCTCTTCCGTTG	0.62	284671-77-neg	-	GCTCCATGGGCGCGCCGAGC	CGG	NGG	77	Transversion
PANK2	4549	93.9078	33.3553	chr20-3870317-3870317_26CsubG-4549-neg-i	-	CAGGCTTTCGACGCGCTGGC	GGG	NGG	C	G	26	AGCGCGTCGAAAG	GAGGCGGGATCGACTGGGCTCTTAGAGCGGCCCCACCTCGGTCTCCCGCC	50	GAGGCGGGATCGACTGGGCTCTTAGAGCGGCCCCACCTCGGTCTCCCGCCAGCGCGTCGAAAG	0.62	4549-84-pos	+	GGCGGCGGCAGGAGCCACTG	CGG	NGG	84	Transversion
PANK2	648367	71.3667	NA	chr20-3891453-3891453_45AsubT-648367-pos-i	+	CCTCTGCTTCTGGTGAACAT	TGG	NGG	A	T	45	TGCTTCTGGTGAA	CATTGGCTCAGGGGTTAGCATCTTAGCAGTATATTCCAAAGATATTTACA	50	TGTAAATATCTTTGGAATATACTGCTAAGATGCTAACCCCTGAGCCAATGTTCACCAGAAGCA	0.46	648367-69-neg	-	ACCTGAAAACTCAGCCCGTT	AGG	NGG	69	Transversion
PANK2	648367	76.2939	NA	chr20-3891453-3891453_38AsubT-648367-pos-i	+	TTCTGGTGAACATTGGCTCA	GGG	NGG	A	T	38	GGTGAACATTGGC	TCAGGGGTTAGCATCTTAGCAGTATATTCCAAAGATATTTACAAACGGGT	50	ACCCGTTTGTAAATATCTTTGGAATATACTGCTAAGATGCTAACCCCTGAGCCAATGTTCACC	0.54	648367-69-neg	-	ACCTGAAAACTCAGCCCGTT	AGG	NGG	69	Transversion
PANK2	648367	74.3682	NA	chr20-3891453-3891453_37AsubT-648367-pos-i	+	TCTGGTGAACATTGGCTCAG	GGG	NGG	A	T	37	GTGAACATTGGCT	CAGGGGTTAGCATCTTAGCAGTATATTCCAAAGATATTTACAAACGGGTC	50	GACCCGTTTGTAAATATCTTTGGAATATACTGCTAAGATGCTAACCCCTGAGCCAATGTTCAC	0.46	648367-69-neg	-	ACCTGAAAACTCAGCCCGTT	AGG	NGG	69	Transversion
PANK2	4559	63.3297	81.1331	chr20-3897573-3897573_39GsubT-4559-pos-i	+	CTGTTGGGCTTTGTTGCTGT	TGG	NGG	G	T	39	TGGGCTTTGTTGC	TGTTGGTTTAGCAATGGGATTTTTTTTCCCCCATCACATCTTTGGAAACA	50	TGTTTCCAAAGATGTGATGGGGGAAAAAAAATCCCATTGCTAAACCAACAGCAACAAAGCCCA	0.54	4559-58-neg	-	TGATCAAAGTCGCTCTGGCC	AGG	NGG	58	Transversion
PRNP	13413	74.5243	34.6974	chr20-4680179-4680179_13CsubA-13413-neg-i	-	ACCAGCCATGTGCTTCATGT	TGG	NGG	C	A	13	TGAAGCACATGGC	AGGTGGCACCCACAGTCAGTGGAACAAGCCGAGTAAGACAAAAACCAACA	50	AGGTGGCACCCACAGTCAGTGGAACAAGCCGAGTAAGACAAAAACCAACATGAAGCACATGGC	0.54	13413-86-pos	+	GGTGGCTGGGGGCAGCCCCA	TGG	NGG	86	Transversion
PRNP	13410	18.8554	73.4623	chr20-4680258-4680258_41GsubT-13410-pos-i	+	TGGCTGGTGCTGCAGCAGCT	GGG	NGG	G	T	41	TGGTGCTGCAGCA	GCTGGGGCAGTGGTGGGGGGCCTTGGCGGCTACATGCTGGTAAGTGCCAT	50	ATGGCACTTACCAGCATGTAGCCGCCAAGGCCCCCCACCACTGCCCCAGCTGCTGCAGCACCA	0.62	13410-79-neg	-	AGTACACTTGGTTGGGGTAA	CGG	NGG	79	Transversion
PRNP	13410	88.9468	73.4623	chr20-4680258-4680258_7GsubT-13410-pos-i	+	GGGCCTTGGCGGCTACATGC	TGG	NGG	G	T	7	CTTGGCGGCTACA	TGCTGGTAAGTGCCATGAGCAGGCCCATCATACATTTCGGCAGTGACTAT	50	ATAGTCACTGCCGAAATGTATGATGGGCCTGCTCATGGCACTTACCAGCATGTAGCCGCCAAG	0.62	13410-79-neg	-	AGTACACTTGGTTGGGGTAA	CGG	NGG	79	Transversion
PRNP	13410	80.3429	51.6575	chr20-4680258-4680258_12GsubT-13410-neg-i	-	ATGTATGATGGGCCTGCTCA	TGG	NGG	G	T	12	GCAGGCCCATCAT	TGGGGCAGTGGTGGGGGGCCTTGGCGGCTACATGCTGGTAAGTGCCATGA	50	TGGGGCAGTGGTGGGGGGCCTTGGCGGCTACATGCTGGTAAGTGCCATGAGCAGGCCCATCAT	0.62	13410-61-pos	+	AAAAACCAACATGAAGCACA	TGG	NGG	61	Transversion
PRNP	13410	87.3777	51.6575	chr20-4680258-4680258_23GsubT-13410-neg-i	-	TCACTGCCGAAATGTATGAT	GGG	NGG	G	T	23	ATACATTTCGGCA	TGGGGGGCCTTGGCGGCTACATGCTGGTAAGTGCCATGAGCAGGCCCATC	50	TGGGGGGCCTTGGCGGCTACATGCTGGTAAGTGCCATGAGCAGGCCCATCATACATTTCGGCA	0.38	13410-61-pos	+	AAAAACCAACATGAAGCACA	TGG	NGG	61	Transversion
PRNP	13410	83.6808	51.6575	chr20-4680258-4680258_24GsubT-13410-neg-i	-	GTCACTGCCGAAATGTATGA	TGG	NGG	G	T	24	TACATTTCGGCAG	GGGGGGCCTTGGCGGCTACATGCTGGTAAGTGCCATGAGCAGGCCCATCA	50	GGGGGGCCTTGGCGGCTACATGCTGGTAAGTGCCATGAGCAGGCCCATCATACATTTCGGCAG	0.46	13410-61-pos	+	AAAAACCAACATGAAGCACA	TGG	NGG	61	Transversion
PRNP	21147	73.4623	28.6073	chr20-4680301-4680301_36TsubG-21147-neg-i	-	AGTACACTTGGTTGGGGTAA	CGG	NGG	T	G	36	CCCCAACCAAGTG	TTCGGCAGTGACTAGGAGGACCGTTACTATCGTGAAAACATGCACCGTTA	50	TTCGGCAGTGACTAGGAGGACCGTTACTATCGTGAAAACATGCACCGTTACCCCAACCAAGTG	0.62	21147-85-pos	+	ATGGCTGGTGCTGCAGCAGC	TGG	NGG	85	Transversion
PRNP	21147	87.1331	28.6073	chr20-4680301-4680301_42TsubG-21147-neg-i	-	GCCTGTAGTACACTTGGTTG	GGG	NGG	T	G	42	CCAAGTGTACTAC	AGTGACTAGGAGGACCGTTACTATCGTGAAAACATGCACCGTTACCCCAA	50	AGTGACTAGGAGGACCGTTACTATCGTGAAAACATGCACCGTTACCCCAACCAAGTGTACTAC	0.46	21147-85-pos	+	ATGGCTGGTGCTGCAGCAGC	TGG	NGG	85	Transversion
PRNP	21147	87.6505	28.6073	chr20-4680301-4680301_43TsubG-21147-neg-i	-	GGCCTGTAGTACACTTGGTT	GGG	NGG	T	G	43	CAAGTGTACTACA	GTGACTAGGAGGACCGTTACTATCGTGAAAACATGCACCGTTACCCCAAC	50	GTGACTAGGAGGACCGTTACTATCGTGAAAACATGCACCGTTACCCCAACCAAGTGTACTACA	0.38	21147-85-pos	+	ATGGCTGGTGCTGCAGCAGC	TGG	NGG	85	Transversion
PRNP	21147	89.0236	28.6073	chr20-4680301-4680301_44TsubG-21147-neg-i	-	GGGCCTGTAGTACACTTGGT	TGG	NGG	T	G	44	AAGTGTACTACAG	TGACTAGGAGGACCGTTACTATCGTGAAAACATGCACCGTTACCCCAACC	50	TGACTAGGAGGACCGTTACTATCGTGAAAACATGCACCGTTACCCCAACCAAGTGTACTACAG	0.38	21147-85-pos	+	ATGGCTGGTGCTGCAGCAGC	TGG	NGG	85	Transversion
PRNP	21147	89.639	28.6073	chr20-4680301-4680301_48TsubG-21147-neg-i	-	CCATGGGCCTGTAGTACACT	TGG	NGG	T	G	48	GTACTACAGGCCC	TAGGAGGACCGTTACTATCGTGAAAACATGCACCGTTACCCCAACCAAGT	50	TAGGAGGACCGTTACTATCGTGAAAACATGCACCGTTACCCCAACCAAGTGTACTACAGGCCC	0.62	21147-85-pos	+	ATGGCTGGTGCTGCAGCAGC	TGG	NGG	85	Transversion
PRNP	88928	81.8534	67.5829	chr20-4680355-4680355_10CsubG-88928-neg-i	-	TGGTTGCTGTACTCATCCAT	GGG	NGG	C	G	10	GATGAGTACAGCA	ATCGTGAAAACATGCACCGTTACCCCAACCAAGTGTACTAGAGGCCCATG	50	ATCGTGAAAACATGCACCGTTACCCCAACCAAGTGTACTAGAGGCCCATGGATGAGTACAGCA	0.46	88928-87-pos	+	TGCTGGGAAGTGCCATGAGC	AGG	NGG	87	Transversion
PRNP	88928	79.5954	67.5829	chr20-4680355-4680355_11CsubG-88928-neg-i	-	CTGGTTGCTGTACTCATCCA	TGG	NGG	C	G	11	ATGAGTACAGCAA	TCGTGAAAACATGCACCGTTACCCCAACCAAGTGTACTAGAGGCCCATGG	50	TCGTGAAAACATGCACCGTTACCCCAACCAAGTGTACTAGAGGCCCATGGATGAGTACAGCAA	0.38	88928-87-pos	+	TGCTGGGAAGTGCCATGAGC	AGG	NGG	87	Transversion
PRNP	88928	84.1677	67.5829	chr20-4680355-4680355_30CsubG-88928-neg-i	-	AGTCGTGCACAAAGTTGTTC	TGG	NGG	C	G	30	CAACTTTGTGCAC	TACCCCAACCAAGTGTACTAGAGGCCCATGGATGAGTACAGCAACCAGAA	50	TACCCCAACCAAGTGTACTAGAGGCCCATGGATGAGTACAGCAACCAGAACAACTTTGTGCAC	0.46	88928-87-pos	+	TGCTGGGAAGTGCCATGAGC	AGG	NGG	87	Transversion
PRNP	88923	94.2754	88.0498	chr20-4680497-4680497_18GsubC-88923-pos-i	+	CGAGACCGACGTTAAGATGA	TGG	NGG	G	C	18	ACCGACGTTAAGA	TGATGGAGCGCGTGGTTCAGCAGATGTGTATCACCCAGTACGAGAGGGAA	50	TTCCCTCTCGTACTGGGTGATACACATCTGCTGAACCACGCGCTCCATCATCTTAACGTCGGT	0.46	88923-46-neg	-	GCTCGATCCTCTCTGGTAAT	AGG	NGG	46	Transversion
PRNP	88923	97.7542	88.0498	chr20-4680497-4680497_9GsubC-88923-pos-i	+	CGTTAAGATGATGGAGCGCG	TGG	NGG	G	C	9	AAGATGATGGAGC	GCGTGGTTCAGCAGATGTGTATCACCCAGTACGAGAGGGAATCTCAGGCC	50	GGCCTGAGATTCCCTCTCGTACTGGGTGATACACATCTGCTGAACCACGCGCTCCATCATCTT	0.46	88923-46-neg	-	GCTCGATCCTCTCTGGTAAT	AGG	NGG	46	Transversion
PRNP	88923	93.204	77.6813	chr20-4680497-4680497_23GsubC-88923-neg-i	-	CCTGAGATTCCCTCTCGTAC	TGG	NGG	G	C	23	CGAGAGGGAATCT	GACGTTAAGATGATGGAGCGCGTGGTTCAGCAGATGTGTATCACCCAGTA	50	GACGTTAAGATGATGGAGCGCGTGGTTCAGCAGATGTGTATCACCCAGTACGAGAGGGAATCT	0.54	88923-72-pos	+	TATCACAATCAAGCAGCACA	CGG	NGG	72	Transversion
PRNP	88923	88.0498	77.6813	chr20-4680497-4680497_46GsubC-88923-neg-i	-	GCTCGATCCTCTCTGGTAAT	AGG	NGG	G	C	46	ACCAGAGAGGATC	GGTTCAGCAGATGTGTATCACCCAGTACGAGAGGGAATCTCAGGCCTATT	50	GGTTCAGCAGATGTGTATCACCCAGTACGAGAGGGAATCTCAGGCCTATTACCAGAGAGGATC	0.54	88923-72-pos	+	TATCACAATCAAGCAGCACA	CGG	NGG	72	Transversion
PRNP	88922	94.2754	88.0498	chr20-4680499-4680499_20GsubC-88922-pos-i	+	CGAGACCGACGTTAAGATGA	TGG	NGG	G	C	20	ACCGACGTTAAGA	TGATGGAGCGCGTGGTTGACCAGATGTGTATCACCCAGTACGAGAGGGAA	50	TTCCCTCTCGTACTGGGTGATACACATCTGGTCAACCACGCGCTCCATCATCTTAACGTCGGT	0.46	88922-44-neg	-	GCTCGATCCTCTCTGGTAAT	AGG	NGG	44	Transversion
PRNP	88922	97.7542	88.0498	chr20-4680499-4680499_11GsubC-88922-pos-i	+	CGTTAAGATGATGGAGCGCG	TGG	NGG	G	C	11	AAGATGATGGAGC	GCGTGGTTGACCAGATGTGTATCACCCAGTACGAGAGGGAATCTCAGGCC	50	GGCCTGAGATTCCCTCTCGTACTGGGTGATACACATCTGGTCAACCACGCGCTCCATCATCTT	0.46	88922-44-neg	-	GCTCGATCCTCTCTGGTAAT	AGG	NGG	44	Transversion
PRNP	88922	93.204	77.6813	chr20-4680499-4680499_21GsubC-88922-neg-i	-	CCTGAGATTCCCTCTCGTAC	TGG	NGG	G	C	21	CGAGAGGGAATCT	GACGTTAAGATGATGGAGCGCGTGGTTGACCAGATGTGTATCACCCAGTA	50	GACGTTAAGATGATGGAGCGCGTGGTTGACCAGATGTGTATCACCCAGTACGAGAGGGAATCT	0.54	88922-74-pos	+	TATCACAATCAAGCAGCACA	CGG	NGG	74	Transversion
PRNP	88922	88.0498	77.6813	chr20-4680499-4680499_44GsubC-88922-neg-i	-	GCTCGATCCTCTCTGGTAAT	AGG	NGG	G	C	44	ACCAGAGAGGATC	GGTTGACCAGATGTGTATCACCCAGTACGAGAGGGAATCTCAGGCCTATT	50	GGTTGACCAGATGTGTATCACCCAGTACGAGAGGGAATCTCAGGCCTATTACCAGAGAGGATC	0.54	88922-74-pos	+	TATCACAATCAAGCAGCACA	CGG	NGG	74	Transversion
PRNP	88926	94.0796	61.0088	chr20-4680544-4680544_24CsubA-88926-pos-i	+	TGTGTATCACCCAGTACGAG	AGG	NGG	C	A	24	TATCACCCAGTAC	GAGAGGGAATCTCAGGCCTATTAACAGAGAGGATCGAGCATGGTCCTCTT	50	AAGAGGACCATGCTCGATCCTCTCTGTTAATAGGCCTGAGATTCCCTCTCGTACTGGGTGATA	0.46	88926-40-neg	-	GAGATCAGGAGGATCACAGG	TGG	NGG	40	Transversion
PRNP	88926	94.3019	61.0088	chr20-4680544-4680544_23CsubA-88926-pos-i	+	GTGTATCACCCAGTACGAGA	GGG	NGG	C	A	23	ATCACCCAGTACG	AGAGGGAATCTCAGGCCTATTAACAGAGAGGATCGAGCATGGTCCTCTTC	50	GAAGAGGACCATGCTCGATCCTCTCTGTTAATAGGCCTGAGATTCCCTCTCGTACTGGGTGAT	0.54	88926-40-neg	-	GAGATCAGGAGGATCACAGG	TGG	NGG	40	Transversion
PRNP	88926	92.7759	61.0088	chr20-4680544-4680544_14CsubA-88926-pos-i	+	CCAGTACGAGAGGGAATCTC	AGG	NGG	C	A	14	TACGAGAGGGAAT	CTCAGGCCTATTAACAGAGAGGATCGAGCATGGTCCTCTTCTCCTCTCCA	50	TGGAGAGGAGAAGAGGACCATGCTCGATCCTCTCTGTTAATAGGCCTGAGATTCCCTCTCGTA	0.46	88926-40-neg	-	GAGATCAGGAGGATCACAGG	TGG	NGG	40	Transversion
PRNP	88926	35.22	94.2754	chr20-4680544-4680544_27CsubA-88926-neg-i	-	TCACAGGTGGAGAGGAGAAG	AGG	NGG	C	A	27	CTCCTCTCCACCT	GAGAGGGAATCTCAGGCCTATTAACAGAGAGGATCGAGCATGGTCCTCTT	50	GAGAGGGAATCTCAGGCCTATTAACAGAGAGGATCGAGCATGGTCCTCTTCTCCTCTCCACCT	0.62	88926-65-pos	+	CGAGACCGACGTTAAGATGA	TGG	NGG	65	Transversion
PRNP	88926	51.704	94.2754	chr20-4680544-4680544_35CsubA-88926-neg-i	-	CAGGAGGATCACAGGTGGAG	AGG	NGG	C	A	35	CACCTGTGATCCT	ATCTCAGGCCTATTAACAGAGAGGATCGAGCATGGTCCTCTTCTCCTCTC	50	ATCTCAGGCCTATTAACAGAGAGGATCGAGCATGGTCCTCTTCTCCTCTCCACCTGTGATCCT	0.54	88926-65-pos	+	CGAGACCGACGTTAAGATGA	TGG	NGG	65	Transversion
PRNP	88926	61.0088	94.2754	chr20-4680544-4680544_40CsubA-88926-neg-i	-	GAGATCAGGAGGATCACAGG	TGG	NGG	C	A	40	GTGATCCTCCTGA	AGGCCTATTAACAGAGAGGATCGAGCATGGTCCTCTTCTCCTCTCCACCT	50	AGGCCTATTAACAGAGAGGATCGAGCATGGTCCTCTTCTCCTCTCCACCTGTGATCCTCCTGA	0.54	88926-65-pos	+	CGAGACCGACGTTAAGATGA	TGG	NGG	65	Transversion
PCNA	143043	72.3009	74.0494	chr20-5096118-5096118_16CsubA-143043-neg-i	-	AGCCACTCCACTCTCTTCAA	CGG	NGG	C	A	16	AAGAGAGTGGAGT	TATTATCTTACCAAGGGGTACATCTGCAGACATAATGAGTGTCACCGTTG	50	TATTATCTTACCAAGGGGTACATCTGCAGACATAATGAGTGTCACCGTTGAAGAGAGTGGAGT	0.46	143043-84-pos	+	AGGAAGATGGTTAATTACTG	AGG	NGG	84	Transversion
MCM8	161191	76.7339	36.4941	chr20-5935857-5935857_15CsubG-161191-neg-i	-	TGCCAAACCCATGCAAGCCA	AGG	NGG	C	G	15	CTTGCATGGGTTT	GATACCAGATATAGCAACTGAACTAAGAGATGCACGTGAGAAAACCTTGG	50	GATACCAGATATAGCAACTGAACTAAGAGATGCACGTGAGAAAACCTTGGCTTGCATGGGTTT	0.46	161191-85-pos	+	AGAAAGAAAGGGAAGTATTT	TGG	NGG	85	Transversion
FERMT1	224173	73.6043	42.7026	chr20-6078218-6078218_22CsubA-224173-neg-i	-	AACTCTATGAGCAAGCCAGG	TGG	NGG	C	A	22	GGCTTGCTCATAG	AACATTTCTTCCTCTGTGCAATCAATTTATTCTAAGAGAATGGCCCACCT	50	AACATTTCTTCCTCTGTGCAATCAATTTATTCTAAGAGAATGGCCCACCTGGCTTGCTCATAG	0.54	224173-71-pos	+	TTTGTCTCCTTCCAGAGAAA	AGG	NGG	71	Transversion
FERMT1	224173	79.0434	42.7026	chr20-6078218-6078218_25CsubA-224173-neg-i	-	ACCAACTCTATGAGCAAGCC	AGG	NGG	C	A	25	TTGCTCATAGAGT	ATTTCTTCCTCTGTGCAATCAATTTATTCTAAGAGAATGGCCCACCTGGC	50	ATTTCTTCCTCTGTGCAATCAATTTATTCTAAGAGAATGGCCCACCTGGCTTGCTCATAGAGT	0.38	224173-71-pos	+	TTTGTCTCCTTCCAGAGAAA	AGG	NGG	71	Transversion
PLCB1	620493	77.5942	62.5158	chr20-8696992-8696992_7TsubA-620493-neg-i	-	CAAACATCAGAACTGCTTAC	TGG	NGG	T	A	7	AGCAGTTCTGATG	TGATCTTTGGGGATGCCCTTCTCATGGAGCCCCTGGAAAAATAACCAGTA	50	TGATCTTTGGGGATGCCCTTCTCATGGAGCCCCTGGAAAAATAACCAGTAAGCAGTTCTGATG	0.46	620493-65-pos	+	CCCAAAGCAGCAAGCCAAGA	TGG	NGG	65	Transversion
PLCB1	620493	61.8162	62.5158	chr20-8696992-8696992_31TsubA-620493-neg-i	-	ATAATGCATACATTCCTTCA	AGG	NGG	T	A	31	AGGAATGTATGCA	TGGAGCCCCTGGAAAAATAACCAGTAAGCAGTTCTGATGTTTGTCCTTGA	50	TGGAGCCCCTGGAAAAATAACCAGTAAGCAGTTCTGATGTTTGTCCTTGAAGGAATGTATGCA	0.38	620493-65-pos	+	CCCAAAGCAGCAAGCCAAGA	TGG	NGG	65	Transversion
PLCB4	209128	51.1516	67.1616	chr20-9364980-9364980_46AsubC-209128-pos-i	+	TTTAGAACTTTACCAAGAAA	TGG	NGG	A	C	46	GAACTTTACCAAG	AAATGGACCATCCTCTGGCTCACTACTTCATCAGTTCTTCCCATACCACT	50	AGTGGTATGGGAAGAACTGATGAAGTAGTGAGCCAGAGGATGGTCCATTTCTTGGTAAAGTTC	0.38	209128-70-neg	-	TTCCTCACCTGCAACCAGCC	AGG	NGG	70	Transversion
PLCB4	209128	79.5255	67.1616	chr20-9364980-9364980_34AsubC-209128-pos-i	+	CCAAGAAATGGACCATCCTC	TGG	NGG	A	C	34	GAAATGGACCATC	CTCTGGCTCACTACTTCATCAGTTCTTCCCATACCACTTATCTCACTGGC	50	GCCAGTGAGATAAGTGGTATGGGAAGAACTGATGAAGTAGTGAGCCAGAGGATGGTCCATTTC	0.46	209128-70-neg	-	TTCCTCACCTGCAACCAGCC	AGG	NGG	70	Transversion
PLCB4	633597	58.4157	51.9697	chr20-9389753-9389753_17GsubT-633597-pos-i	+	ATGAGTCGCATTTACCCCAA	GGG	NGG	G	T	17	GTCGCATTTACCC	CAAGGGAGGCCGAGTCTATTCCAGTAATTACATGCCTCAGATTTTCTGGA	50	TCCAGAAAATCTGAGGCATGTAATTACTGGAATAGACTCGGCCTCCCTTGGGGTAAATGCGAC	0.54	633597-50-neg	-	GATAGTTCAGTGAAACCATC	TGG	NGG	50	Transversion
PLCB4	633597	74.4988	55.69	chr20-9389753-9389753_10GsubT-633597-neg-i	-	AATCTGAGGCATGTAATTAC	TGG	NGG	G	T	10	ATTACATGCCTCA	ACGGCAAATGAGTCGCATTTACCCCAAGGGAGGCCGAGTCTATTCCAGTA	50	ACGGCAAATGAGTCGCATTTACCCCAAGGGAGGCCGAGTCTATTCCAGTAATTACATGCCTCA	0.38	633597-43-pos	+	TAAGTTACAGTTATAACAAA	CGG	NGG	43	Transversion
PLCB4	31641	69.8565	73.2983	chr20-9389813-9389813_16AsubC-31641-neg-i	-	TGGACATCAGCTCCTACCTG	GGG	NGG	A	C	16	GTAGGAGCTGATG	TTTCTGGAACGCTGGCTGCCAGATGGTTTCACTGCACTATCAAACCCCAG	50	TTTCTGGAACGCTGGCTGCCAGATGGTTTCACTGCACTATCAAACCCCAGGTAGGAGCTGATG	0.54	31641-78-pos	+	AATGAGTCGCATTTACCCCA	AGG	NGG	78	Transversion
PLCB4	31641	74.1045	73.2983	chr20-9389813-9389813_17AsubC-31641-neg-i	-	CTGGACATCAGCTCCTACCT	GGG	NGG	A	C	17	TAGGAGCTGATGT	TTCTGGAACGCTGGCTGCCAGATGGTTTCACTGCACTATCAAACCCCAGG	50	TTCTGGAACGCTGGCTGCCAGATGGTTTCACTGCACTATCAAACCCCAGGTAGGAGCTGATGT	0.46	31641-78-pos	+	AATGAGTCGCATTTACCCCA	AGG	NGG	78	Transversion
PLCB4	31641	76.0732	73.2983	chr20-9389813-9389813_18AsubC-31641-neg-i	-	ACTGGACATCAGCTCCTACC	TGG	NGG	A	C	18	AGGAGCTGATGTC	TCTGGAACGCTGGCTGCCAGATGGTTTCACTGCACTATCAAACCCCAGGT	50	TCTGGAACGCTGGCTGCCAGATGGTTTCACTGCACTATCAAACCCCAGGTAGGAGCTGATGTC	0.54	31641-78-pos	+	AATGAGTCGCATTTACCCCA	AGG	NGG	78	Transversion
PLCB4	31641	66.2487	73.2983	chr20-9389813-9389813_36AsubC-31641-neg-i	-	CTCATGGAATTTGGGGTCAC	TGG	NGG	A	C	36	ACCCCAAATTCCA	AGATGGTTTCACTGCACTATCAAACCCCAGGTAGGAGCTGATGTCCAGTG	50	AGATGGTTTCACTGCACTATCAAACCCCAGGTAGGAGCTGATGTCCAGTGACCCCAAATTCCA	0.46	31641-78-pos	+	AATGAGTCGCATTTACCCCA	AGG	NGG	78	Transversion
PLCB4	31641	63.193	73.2983	chr20-9389813-9389813_43AsubC-31641-neg-i	-	AAGTGTTCTCATGGAATTTG	GGG	NGG	A	C	43	ATTCCATGAGAAC	TTCACTGCACTATCAAACCCCAGGTAGGAGCTGATGTCCAGTGACCCCAA	50	TTCACTGCACTATCAAACCCCAGGTAGGAGCTGATGTCCAGTGACCCCAAATTCCATGAGAAC	0.38	31641-78-pos	+	AATGAGTCGCATTTACCCCA	AGG	NGG	78	Transversion
PLCB4	31641	62.4264	73.2983	chr20-9389813-9389813_44AsubC-31641-neg-i	-	AAAGTGTTCTCATGGAATTT	GGG	NGG	A	C	44	TTCCATGAGAACA	TCACTGCACTATCAAACCCCAGGTAGGAGCTGATGTCCAGTGACCCCAAA	50	TCACTGCACTATCAAACCCCAGGTAGGAGCTGATGTCCAGTGACCCCAAATTCCATGAGAACA	0.38	31641-78-pos	+	AATGAGTCGCATTTACCCCA	AGG	NGG	78	Transversion
SNAP25	253030	41.2581	52.6157	chr20-10273845-10273845_1TsubA-253030-neg-i	-	CTTTCATGTCCTTATTGATT	TGG	NGG	T	A	1	CAATAAGGACATG	TGTGTTTAATCAGAACAACTGGAACGCATTGAGGAAGGGATGGACCAAAA	50	TGTGTTTAATCAGAACAACTGGAACGCATTGAGGAAGGGATGGACCAAAACAATAAGGACATG	0.38	253030-68-pos	+	TTTCCATCTGCTTCATTCTG	TGG	NGG	68	Transversion
MKKS	5319	74.5519	77.0774	chr20-10386112-10386112_22CsubG-5319-pos-i	+	AAGACCAGTTGAGTTCTTCC	TGG	NGG	C	G	22	CCAGTTGAGTTCT	TCCTGGCTATTGTATAATCCAGAGCCACACTGTGAAAGCAAATCTGGCCA	50	TGGCCAGATTTGCTTTCACAGTGTGGCTCTGGATTATACAATAGCCAGGAAGAACTCAACTGG	0.46	5319-58-neg	-	TGGACACCTTTGGTCAGTTC	AGG	NGG	58	Transversion
MKKS	5319	58.6337	67.5567	chr20-10386112-10386112_3CsubG-5319-neg-i	-	TTGCTTTCACAGTGTGGCTG	TGG	NGG	C	G	3	CCACACTGTGAAA	TTCTTAAGAAAGACCAGTTGAGTTCTTCCTGGCTATTGTATAATCCAGAG	50	TTCTTAAGAAAGACCAGTTGAGTTCTTCCTGGCTATTGTATAATCCAGAGCCACACTGTGAAA	0.46	5319-89-pos	+	GCTGAGCCCACAGCTTCATG	TGG	NGG	89	Transversion
MKKS	5319	81.9347	67.5567	chr20-10386112-10386112_32CsubG-5319-neg-i	-	ATTCTCCCTGTGTTGCTAAC	TGG	NGG	C	G	32	AGCAACACAGGGA	TGGCTATTGTATAATCCAGAGCCACACTGTGAAAGCAAATCTGGCCAGTT	50	TGGCTATTGTATAATCCAGAGCCACACTGTGAAAGCAAATCTGGCCAGTTAGCAACACAGGGA	0.54	5319-89-pos	+	GCTGAGCCCACAGCTTCATG	TGG	NGG	89	Transversion
MKKS	585168	40.4856	73.6485	chr20-10393371-10393371_48AsubC-585168-pos-i	+	CACTGATTAGCTGCCTTCCT	AGG	NGG	A	C	48	GATTAGCTGCCTT	CCTAGGTTAAGCAGCTGGTCCAAGACTGCATTTTCAAGAGAAACCCCCTA	50	TAGGGGGTTTCTCTTGAAAATGCAGTCTTGGACCAGCTGCTTAACCTAGGAAGGCAGCTAATC	0.46	585168-74-neg	-	AAAATCAACTGCCCTCAAGG	TGG	NGG	74	Transversion
MKKS	585168	78.3469	73.6485	chr20-10393371-10393371_36AsubC-585168-pos-i	+	GCCTTCCTAGGTTAAGCAGC	TGG	NGG	A	C	36	TCCTAGGTTAAGC	AGCTGGTCCAAGACTGCATTTTCAAGAGAAACCCCCTAACTGACCACCAC	50	GTGGTGGTCAGTTAGGGGGTTTCTCTTGAAAATGCAGTCTTGGACCAGCTGCTTAACCTAGGA	0.46	585168-74-neg	-	AAAATCAACTGCCCTCAAGG	TGG	NGG	74	Transversion
MKKS	5312	40.4856	73.6485	chr20-10393371-10393371_48AsubT-5312-pos-i	+	CACTGATTAGCTGCCTTCCT	AGG	NGG	A	T	48	GATTAGCTGCCTT	CCTAGGTTAAGCAGCTGGTCCAAGACTGCATTTTCAAGAGAAACCCCTTA	50	TAAGGGGTTTCTCTTGAAAATGCAGTCTTGGACCAGCTGCTTAACCTAGGAAGGCAGCTAATC	0.46	5312-74-neg	-	AAAATCAACTGCCCTCAAGG	TGG	NGG	74	Transversion
MKKS	5312	78.3469	73.6485	chr20-10393371-10393371_36AsubT-5312-pos-i	+	GCCTTCCTAGGTTAAGCAGC	TGG	NGG	A	T	36	TCCTAGGTTAAGC	AGCTGGTCCAAGACTGCATTTTCAAGAGAAACCCCTTAACTGACCACCAC	50	GTGGTGGTCAGTTAAGGGGTTTCTCTTGAAAATGCAGTCTTGGACCAGCTGCTTAACCTAGGA	0.46	5312-74-neg	-	AAAATCAACTGCCCTCAAGG	TGG	NGG	74	Transversion
MKKS	522402	79.9404	51.2193	chr20-10393550-10393550_28TsubA-522402-pos-i	+	GAGTATCCCAGGTAATACAG	TGG	NGG	T	A	28	ATCCCAGGTAATA	CAGTGGAATCTATAACTCTTTGACCTTATAAAGGTACAATTAAACTCTTT	50	AAAGAGTTTAATTGTACCTTTATAAGGTCAAAGAGTTATAGATTCCACTGTATTACCTGGGAT	0.38	522402-44-neg	-	ACAATTCCAGAAAATGCTGA	AGG	NGG	44	Transversion
MKKS	585167	59.7251	87.333	chr20-10393671-10393671_14AsubT-585167-pos-i	+	GACATGCTCTGTTTCCTTTC	TGG	NGG	A	T	14	TGCTCTGTTTCCT	TTCTGGTGAGCATTCAGGCAGGTTTACTTGTTAATATACTACGCACCAAA	50	TTTGGTGCGTAGTATATTAACAAGTAAACCTGCCTGAATGCTCACCAGAAAGGAAACAGAGCA	0.46	585167-71-neg	-	CTGTGGTTGTCGAATCCCAG	TGG	NGG	71	Transversion
MKKS	585167	81.2491	87.333	chr20-10393671-10393671_2AsubT-585167-pos-i	+	TTCCTTTCTGGTGAGCATAC	AGG	NGG	A	T	2	TTTCTGGTGAGCA	TTCAGGCAGGTTTACTTGTTAATATACTACGCACCAAACAAAGGAGGATC	50	GATCCTCCTTTGTTTGGTGCGTAGTATATTAACAAGTAAACCTGCCTGAATGCTCACCAGAAA	0.46	585167-71-neg	-	CTGTGGTTGTCGAATCCCAG	TGG	NGG	71	Transversion
MKKS	585167	74.327	59.5504	chr20-10393671-10393671_38AsubT-585167-neg-i	-	TACTCAGATCCTCCTTTGTT	TGG	NGG	A	T	38	AAAGGAGGATCTG	TCTGGTGAGCATTCAGGCAGGTTTACTTGTTAATATACTACGCACCAAAC	50	TCTGGTGAGCATTCAGGCAGGTTTACTTGTTAATATACTACGCACCAAACAAAGGAGGATCTG	0.46	585167-90-pos	+	AACTCTTTCCTAAAATGATG	TGG	NGG	90	Transversion
JAG1	521577	67.8674	93.317	chr20-10621490-10621490_47GsubT-521577-pos-i	+	CTACCTGTTCTGTTCTTCAG	AGG	NGG	G	T	47	CTGTTCTGTTCTT	CAGAGGCCGCCTCTGAACTCTTACTTCTGCAACGGCAGCAATCAGCTAGC	50	GCTAGCTGATTGCTGCCGTTGCAGAAGTAAGAGTTCAGAGGCGGCCTCTGAAGAACAGAACAG	0.38	521577-58-neg	-	GGATGATGGGAACCCGATCA	AGG	NGG	58	Transversion
JAG1	406872	82.9677	61.2109	chr20-10621803-10621803_16GsubT-406872-pos-i	+	TGTATTTCATTGTTCGCTGA	AGG	NGG	G	T	16	TTTCATTGTTCGC	TGAAGGGGAAGGCTCTCAAGCGATGTAGATTGAATATTCAGCGGAAACAT	50	ATGTTTCCGCTGAATATTCAATCTACATCGCTTGAGAGCCTTCCCCTTCAGCGAACAATGAAA	0.38	406872-60-neg	-	AGCACATTTGCAGTGAATTG	AGG	NGG	60	Transversion
JAG1	406872	89.9513	61.2109	chr20-10621803-10621803_15GsubT-406872-pos-i	+	GTATTTCATTGTTCGCTGAA	GGG	NGG	G	T	15	TTCATTGTTCGCT	GAAGGGGAAGGCTCTCAAGCGATGTAGATTGAATATTCAGCGGAAACATT	50	AATGTTTCCGCTGAATATTCAATCTACATCGCTTGAGAGCCTTCCCCTTCAGCGAACAATGAA	0.38	406872-60-neg	-	AGCACATTTGCAGTGAATTG	AGG	NGG	60	Transversion
JAG1	406872	83.0186	61.2109	chr20-10621803-10621803_14GsubT-406872-pos-i	+	TATTTCATTGTTCGCTGAAG	GGG	NGG	G	T	14	TCATTGTTCGCTG	AAGGGGAAGGCTCTCAAGCGATGTAGATTGAATATTCAGCGGAAACATTC	50	GAATGTTTCCGCTGAATATTCAATCTACATCGCTTGAGAGCCTTCCCCTTCAGCGAACAATGA	0.46	406872-60-neg	-	AGCACATTTGCAGTGAATTG	AGG	NGG	60	Transversion
JAG1	406872	59.5725	61.2109	chr20-10621803-10621803_10GsubT-406872-pos-i	+	TCATTGTTCGCTGAAGGGGA	AGG	NGG	G	T	10	TGTTCGCTGAAGG	GGAAGGCTCTCAAGCGATGTAGATTGAATATTCAGCGGAAACATTCTTCA	50	TGAAGAATGTTTCCGCTGAATATTCAATCTACATCGCTTGAGAGCCTTCCCCTTCAGCGAACA	0.54	406872-60-neg	-	AGCACATTTGCAGTGAATTG	AGG	NGG	60	Transversion
JAG1	234724	59.5725	92.1063	chr20-10621841-10621841_48TsubA-234724-pos-i	+	TCATTGTTCGCTGAAGGGGA	AGG	NGG	T	A	48	TGTTCGCTGAAGG	GGAAGGCTCGCAAGCGATGTAGATTGAATATTCAGCGGAAACATTCTACA	50	TGTAGAATGTTTCCGCTGAATATTCAATCTACATCGCTTGCGAGCCTTCCCCTTCAGCGAACA	0.54	234724-77-neg	-	TCTCAATCTTACACGTGTGT	GGG	NGG	77	Transversion
JAG1	234724	61.2109	62.8748	chr20-10621841-10621841_22TsubA-234724-neg-i	-	AGCACATTTGCAGTGAATTG	AGG	NGG	T	A	22	TTCACTGCAAATG	TAGATTGAATATTCAGCGGAAACATTCTACAAAATATTCAAATTCCTCAA	50	TAGATTGAATATTCAGCGGAAACATTCTACAAAATATTCAAATTCCTCAATTCACTGCAAATG	0.38	234724-82-pos	+	AATGGGTCTTATACTTACAA	TGG	NGG	82	Transversion
JAG1	406874	86.8743	80.6527	chr20-10622180-10622180_24GsubT-406874-pos-i	+	TGATGTTCGCACAGTTATCC	TGG	NGG	G	T	24	GTTCGCACAGTTA	TCCTGGTAATAGGAGTCAGAGGTTCACTTTGTCTTCACCGGCTGGAGACT	50	AGTCTCCAGCCGGTGAAGACAAAGTGAACCTCTGACTCCTATTACCAGGATAACTGTGCGAAC	0.46	406874-49-neg	-	GTCCACCCCTGCACTGGTGT	GGG	NGG	49	Transversion
JAG1	406874	44.2356	80.6527	chr20-10622180-10622180_17GsubT-406874-pos-i	+	CGCACAGTTATCCTGGTAAT	AGG	NGG	G	T	17	CAGTTATCCTGGT	AATAGGAGTCAGAGGTTCACTTTGTCTTCACCGGCTGGAGACTGGAAGAC	50	GTCTTCCAGTCTCCAGCCGGTGAAGACAAAGTGAACCTCTGACTCCTATTACCAGGATAACTG	0.46	406874-49-neg	-	GTCCACCCCTGCACTGGTGT	GGG	NGG	49	Transversion
JAG1	406874	71.4927	NA	chr20-10622180-10622180_20GsubT-406874-neg-i	-	TCGGTCTTCCAGTCTCCAGC	CGG	NGG	G	T	20	GGAGACTGGAAGA	ACAGTTATCCTGGTAATAGGAGTCAGAGGTTCACTTTGTCTTCACCGGCT	50	ACAGTTATCCTGGTAATAGGAGTCAGAGGTTCACTTTGTCTTCACCGGCTGGAGACTGGAAGA	0.54	406874-90-pos	+	ACCATTCAAAAAAAAAACAA	AGG	NGG	90	Transversion
JAG1	288347	67.308	62.387	chr20-10622318-10622318_35GsubT-288347-pos-i	+	GGGGATGCAGCTCTGCCCGC	TGG	NGG	G	T	35	ATGCAGCTCTGCC	CGCTGGGGCACTCGCTGTGCCCTTTGTGGAGCAGTCAAGGTCGAGGGCCA	50	TGGCCCTCGACCTTGACTGCTCCACAAAGGGCACAGCGAGTGCCCCAGCGGGCAGAGCTGCAT	0.62	288347-72-neg	-	TCACCTGTGTTCTGGAATCA	GGG	NGG	72	Transversion
JAG1	598632	57.5531	75.1803	chr20-10622430-10622430_33CsubA-598632-pos-i	+	CATCCCTGATTCCAGAACAC	AGG	NGG	C	A	33	CCTGATTCCAGAA	CACAGGTGAACTGCGGCAGCCATCATGTCCTAACTTTGAGCAGGCGATCC	50	GGATCGCCTGCTCAAAGTTAGGACATGATGGCTGCCGCAGTTCACCTGTGTTCTGGAATCAGG	0.46	598632-60-neg	-	GATACCAGATGGGGCCAAAT	GGG	NGG	60	Transversion
JAG1	598632	91.8939	27.3591	chr20-10622430-10622430_2CsubA-598632-neg-i	-	CGGATCGCCTGCTCAAAGGT	AGG	NGG	C	A	2	TTTGAGCAGGCGA	ATCCCTGATTCCAGAACACAGGTGAACTGCGGCAGCCATCATGTCCTAAC	50	ATCCCTGATTCCAGAACACAGGTGAACTGCGGCAGCCATCATGTCCTAACTTTGAGCAGGCGA	0.54	598632-74-pos	+	ACCTGGAGAAAAACAGAAGC	TGG	NGG	74	Transversion
JAG1	598632	71.9826	27.3591	chr20-10622430-10622430_22CsubA-598632-neg-i	-	CCTGCCAGTGCCTGAATGGA	CGG	NGG	C	A	22	ATTCAGGCACTGG	GGTGAACTGCGGCAGCCATCATGTCCTAACTTTGAGCAGGCGATCCGTCC	50	GGTGAACTGCGGCAGCCATCATGTCCTAACTTTGAGCAGGCGATCCGTCCATTCAGGCACTGG	0.54	598632-74-pos	+	ACCTGGAGAAAAACAGAAGC	TGG	NGG	74	Transversion
JAG1	655678	74.2938	69.3131	chr20-10623176-10623176_39AsubT-655678-pos-i	+	GCCTGGCACACATACCTTCC	TGG	NGG	A	T	39	GGCACACATACCT	TCCTGGCACTTGGCACCACTGTGCCCTGGAGGGCAGACTCACCGGTAGCC	50	GGCTACCGGTGAGTCTGCCCTCCAGGGCACAGTGGTGCCAAGTGCCAGGAAGGTATGTGTGCC	0.54	655678-43-neg	-	CAGTCTTCACCTTGTGCCTT	TGG	NGG	43	Transversion
JAG1	655678	65.6341	69.3131	chr20-10623176-10623176_32AsubT-655678-pos-i	+	ACACATACCTTCCTGGCACT	TGG	NGG	A	T	32	ATACCTTCCTGGC	ACTTGGCACCACTGTGCCCTGGAGGGCAGACTCACCGGTAGCCATTGATC	50	GATCAATGGCTACCGGTGAGTCTGCCCTCCAGGGCACAGTGGTGCCAAGTGCCAGGAAGGTAT	0.54	655678-43-neg	-	CAGTCTTCACCTTGTGCCTT	TGG	NGG	43	Transversion
JAG1	655678	59.2794	69.3131	chr20-10623176-10623176_12AsubT-655678-pos-i	+	TGGCACCACTGTGCCCTGGA	GGG	NGG	A	T	12	ACCACTGTGCCCT	GGAGGGCAGACTCACCGGTAGCCATTGATCTCATCCACACAGGTCGCTCC	50	GGAGCGACCTGTGTGGATGAGATCAATGGCTACCGGTGAGTCTGCCCTCCAGGGCACAGTGGT	0.62	655678-43-neg	-	CAGTCTTCACCTTGTGCCTT	TGG	NGG	43	Transversion
JAG1	655678	42.8457	69.5041	chr20-10623176-10623176_16AsubT-655678-neg-i	-	ACCTGTGTGGATGAGATCAA	TGG	NGG	A	T	16	ATCTCATCCACAC	GGCACTTGGCACCACTGTGCCCTGGAGGGCAGACTCACCGGTAGCCATTG	50	GGCACTTGGCACCACTGTGCCCTGGAGGGCAGACTCACCGGTAGCCATTGATCTCATCCACAC	0.46	655678-71-pos	+	CGCTCACCCCAGAAGACCCA	TGG	NGG	71	Transversion
JAG1	655678	84.3175	69.5041	chr20-10623176-10623176_29AsubT-655678-neg-i	-	TGCCTTTGGAGCGACCTGTG	TGG	NGG	A	T	29	AGGTCGCTCCAAA	ACTGTGCCCTGGAGGGCAGACTCACCGGTAGCCATTGATCTCATCCACAC	50	ACTGTGCCCTGGAGGGCAGACTCACCGGTAGCCATTGATCTCATCCACACAGGTCGCTCCAAA	0.54	655678-71-pos	+	CGCTCACCCCAGAAGACCCA	TGG	NGG	71	Transversion
JAG1	655678	69.3131	69.5041	chr20-10623176-10623176_43AsubT-655678-neg-i	-	CAGTCTTCACCTTGTGCCTT	TGG	NGG	A	T	43	GCACAAGGTGAAG	GGCAGACTCACCGGTAGCCATTGATCTCATCCACACAGGTCGCTCCAAAG	50	GGCAGACTCACCGGTAGCCATTGATCTCATCCACACAGGTCGCTCCAAAGGCACAAGGTGAAG	0.54	655678-71-pos	+	CGCTCACCCCAGAAGACCCA	TGG	NGG	71	Transversion
JAG1	598389	81.9138	50.1049	chr20-10624460-10624460_35AsubT-598389-neg-i	-	TTACAACAGCGGCACCTGTG	TGG	NGG	A	T	35	AGGTGCCGCTGTT	AGCAAAACCCGGGGCTCATTCGCACCGGTACCAGTTGTCTCCATCCACAC	50	AGCAAAACCCGGGGCTCATTCGCACCGGTACCAGTTGTCTCCATCCACACAGGTGCCGCTGTT	0.62	598389-89-pos	+	GAAAGTCTTGGGGTGAGGCA	TGG	NGG	89	Transversion
JAG1	234518	81.9138	54.5052	chr20-10624466-10624466_29GsubT-234518-neg-i	-	TTACAACAGCGGCACCTGTG	TGG	NGG	G	T	29	AGGTGCCGCTGTT	AGCAAAACCCGGGGCACATTCTCACCGGTACCAGTTGTCTCCATCCACAC	50	AGCAAAACCCGGGGCACATTCTCACCGGTACCAGTTGTCTCCATCCACACAGGTGCCGCTGTT	0.62	234518-85-pos	+	GGGTGAGGCATGGAATGAAG	CGG	NGG	85	Transversion
JAG1	288455	47.1004	77.6327	chr20-10625545-10625545_49GsubT-288455-pos-i	+	CTGGGAGAGTTCAAGGGGGG	AGG	NGG	G	T	49	GAGAGTTCAAGGG	GGGAGGACACTCACTCTGAGCACAGATGGGCCCCTCCCAGCCTTCCTTTC	50	GAAAGGAAGGCTGGGAGGGGCCCATCTGTGCTCAGAGTGAGTGTCCTCCCCCCTTGAACTCTC	0.54	288455-46-neg	-	CCCAACCCCTGCCATAATGG	GGG	NGG	46	Transversion
JAG1	288455	53.8941	77.6327	chr20-10625545-10625545_25GsubT-288455-pos-i	+	CACTCACTCTGAGCACAGAT	GGG	NGG	G	T	25	CACTCTGAGCACA	GATGGGCCCCTCCCAGCCTTCCTTTCAGACGCACGTAAAGGACTCGCCGT	50	ACGGCGAGTCCTTTACGTGCGTCTGAAAGGAAGGCTGGGAGGGGCCCATCTGTGCTCAGAGTG	0.54	288455-46-neg	-	CCCAACCCCTGCCATAATGG	GGG	NGG	46	Transversion
JAG1	288455	93.5483	79.7484	chr20-10625545-10625545_2GsubT-288455-neg-i	-	GTCCTTTACGTGCGTCTGCA	AGG	NGG	G	T	2	AGACGCACGTAAA	GGGAGGACACTCACTCTGAGCACAGATGGGCCCCTCCCAGCCTTCCTTTC	50	GGGAGGACACTCACTCTGAGCACAGATGGGCCCCTCCCAGCCTTCCTTTCAGACGCACGTAAA	0.46	288455-88-pos	+	TGCAAGTCCCCAAGGGTGTC	AGG	NGG	88	Transversion
JAG1	288455	79.8421	79.7484	chr20-10625545-10625545_28GsubT-288455-neg-i	-	GGGGGCACATGTGTGGTCAA	CGG	NGG	G	T	28	ACCACACATGTGC	TGGGCCCCTCCCAGCCTTCCTTTCAGACGCACGTAAAGGACTCGCCGTTG	50	TGGGCCCCTCCCAGCCTTCCTTTCAGACGCACGTAAAGGACTCGCCGTTGACCACACATGTGC	0.54	288455-88-pos	+	TGCAAGTCCCCAAGGGTGTC	AGG	NGG	88	Transversion
JAG1	288455	77.7504	79.7484	chr20-10625545-10625545_48GsubT-288455-neg-i	-	TGCCCAACCCCTGCCATAAT	GGG	NGG	G	T	48	ATGGCAGGGGTTG	TTTCAGACGCACGTAAAGGACTCGCCGTTGACCACACATGTGCCCCCATT	50	TTTCAGACGCACGTAAAGGACTCGCCGTTGACCACACATGTGCCCCCATTATGGCAGGGGTTG	0.62	288455-88-pos	+	TGCAAGTCCCCAAGGGTGTC	AGG	NGG	88	Transversion
JAG1	234322	53.8941	77.6327	chr20-10625551-10625551_31GsubT-234322-pos-i	+	CACTCACTCTGAGCACAGAT	GGG	NGG	G	T	31	CACTCTGAGCACA	GATGGGCCCCTCCCAGCCTTCCTTGCAGACTCACGTAAAGGACTCGCCGT	50	ACGGCGAGTCCTTTACGTGAGTCTGCAAGGAAGGCTGGGAGGGGCCCATCTGTGCTCAGAGTG	0.54	234322-40-neg	-	CCCAACCCCTGCCATAATGG	GGG	NGG	40	Transversion
JAG1	234322	79.8421	73.6994	chr20-10625551-10625551_22GsubT-234322-neg-i	-	GGGGGCACATGTGTGGTCAA	CGG	NGG	G	T	22	ACCACACATGTGC	TGGGCCCCTCCCAGCCTTCCTTGCAGACTCACGTAAAGGACTCGCCGTTG	50	TGGGCCCCTCCCAGCCTTCCTTGCAGACTCACGTAAAGGACTCGCCGTTGACCACACATGTGC	0.54	234322-74-pos	+	AGGATCTGCTCCGACAGCCC	TGG	NGG	74	Transversion
JAG1	234322	77.7504	73.6994	chr20-10625551-10625551_42GsubT-234322-neg-i	-	TGCCCAACCCCTGCCATAAT	GGG	NGG	G	T	42	ATGGCAGGGGTTG	TTGCAGACTCACGTAAAGGACTCGCCGTTGACCACACATGTGCCCCCATT	50	TTGCAGACTCACGTAAAGGACTCGCCGTTGACCACACATGTGCCCCCATTATGGCAGGGGTTG	0.62	234322-74-pos	+	AGGATCTGCTCCGACAGCCC	TGG	NGG	74	Transversion
JAG1	522675	59.5424	96.8744	chr20-10625999-10625999_44CsubG-522675-pos-i	+	CCCCCTCCCACAGAAGACAG	AGG	NGG	C	G	44	CTCCCACAGAAGA	CAGAGGGAAGGGTCCCAGAGATAGCATCCAAGGCCAACTACCAGTTACGT	50	ACGTAACTGGTAGTTGGCCTTGGATGCTATCTCTGGGACCCTTCCCTCTGTCTTCTGTGGGAG	0.54	522675-68-neg	-	TGGGGGCACGTGTCGCGACC	TGG	NGG	68	Transversion
JAG1	522675	75.4341	96.8744	chr20-10625999-10625999_17CsubG-522675-pos-i	+	GGTCCCAGAGATAGCATCCA	AGG	NGG	C	G	17	CCAGAGATAGCAT	CCAAGGCCAACTACCAGTTACGTGAGTGGCAGGTCTTTCCTTTCCACCCA	50	TGGGTGGAAAGGAAAGACCTGCCACTCACGTAACTGGTAGTTGGCCTTGGATGCTATCTCTGG	0.46	522675-68-neg	-	TGGGGGCACGTGTCGCGACC	TGG	NGG	68	Transversion
JAG1	522675	95.7778	62.7434	chr20-10625999-10625999_3CsubG-522675-neg-i	-	AGACCTGCCACTCACGTAAG	TGG	NGG	C	G	3	ACGTGAGTGGCAG	AAGACAGAGGGAAGGGTCCCAGAGATAGCATCCAAGGCCAACTACCAGTT	50	AAGACAGAGGGAAGGGTCCCAGAGATAGCATCCAAGGCCAACTACCAGTTACGTGAGTGGCAG	0.62	522675-67-pos	+	TATTTCAGTGTGAGTCCCAG	TGG	NGG	67	Transversion
JAG1	584458	59.5424	96.8744	chr20-10626003-10626003_48CsubA-584458-pos-i	+	CCCCCTCCCACAGAAGACAG	AGG	NGG	C	A	48	CTCCCACAGAAGA	CAGAGGGAAGGGTCCCAGAGATAGCATCCAAGGCCAACTACCACTTAAGT	50	ACTTAAGTGGTAGTTGGCCTTGGATGCTATCTCTGGGACCCTTCCCTCTGTCTTCTGTGGGAG	0.54	584458-64-neg	-	TGGGGGCACGTGTCGCGACC	TGG	NGG	64	Transversion
JAG1	584458	75.4341	96.8744	chr20-10626003-10626003_21CsubA-584458-pos-i	+	GGTCCCAGAGATAGCATCCA	AGG	NGG	C	A	21	CCAGAGATAGCAT	CCAAGGCCAACTACCACTTAAGTGAGTGGCAGGTCTTTCCTTTCCACCCA	50	TGGGTGGAAAGGAAAGACCTGCCACTCACTTAAGTGGTAGTTGGCCTTGGATGCTATCTCTGG	0.46	584458-64-neg	-	TGGGGGCACGTGTCGCGACC	TGG	NGG	64	Transversion
JAG1	213567	75.4341	96.8744	chr20-10626011-10626011_29GsubT-213567-pos-i	+	GGTCCCAGAGATAGCATCCA	AGG	NGG	G	T	29	CCAGAGATAGCAT	CCAAGGCCAACTACCACTTACGTGAGTGTCAGGTCTTTCCTTTCCACCCA	50	TGGGTGGAAAGGAAAGACCTGACACTCACGTAAGTGGTAGTTGGCCTTGGATGCTATCTCTGG	0.46	213567-56-neg	-	TGGGGGCACGTGTCGCGACC	TGG	NGG	56	Transversion
JAG1	213567	92.2067	96.8744	chr20-10626011-10626011_6GsubT-213567-pos-i	+	CCAACTACCACTTACGTGAG	TGG	NGG	G	T	6	CTACCACTTACGT	GAGTGTCAGGTCTTTCCTTTCCACCCATTTTTACAGTCACAGTAGAAGTC	50	GACTTCTACTGTGACTGTAAAAATGGGTGGAAAGGAAAGACCTGACACTCACGTAAGTGGTAG	0.46	213567-56-neg	-	TGGGGGCACGTGTCGCGACC	TGG	NGG	56	Transversion
JAG1	234651	92.2067	73.8452	chr20-10626037-10626037_32TsubA-234651-pos-i	+	CCAACTACCACTTACGTGAG	TGG	NGG	T	A	32	CTACCACTTACGT	GAGTGGCAGGTCTTTCCTTTCCACCCATTTTAACAGTCACAGTAGAAGTC	50	GACTTCTACTGTGACTGTTAAAATGGGTGGAAAGGAAAGACCTGCCACTCACGTAAGTGGTAG	0.46	234651-47-neg	-	CAGAACCCCTGCCACAATGG	GGG	NGG	47	Transversion
JAG1	234651	73.8452	59.5424	chr20-10626037-10626037_47TsubA-234651-neg-i	-	CAGAACCCCTGCCACAATGG	GGG	NGG	T	A	47	TTGTGGCAGGGGT	TTTAACAGTCACAGTAGAAGTCATTGACCAGGTCGCGACACGTGCCCCCA	50	TTTAACAGTCACAGTAGAAGTCATTGACCAGGTCGCGACACGTGCCCCCATTGTGGCAGGGGT	0.62	234651-82-pos	+	CCCCCTCCCACAGAAGACAG	AGG	NGG	82	Transversion
JAG1	234651	70.96	59.5424	chr20-10626037-10626037_48TsubA-234651-neg-i	-	CCAGAACCCCTGCCACAATG	GGG	NGG	T	A	48	TGTGGCAGGGGTT	TTAACAGTCACAGTAGAAGTCATTGACCAGGTCGCGACACGTGCCCCCAT	50	TTAACAGTCACAGTAGAAGTCATTGACCAGGTCGCGACACGTGCCCCCATTGTGGCAGGGGTT	0.62	234651-82-pos	+	CCCCCTCCCACAGAAGACAG	AGG	NGG	82	Transversion
JAG1	280712	80.493	75.2191	chr20-10628648-10628648_38GsubT-280712-pos-i	+	GAGAAGGGAGGTACCTTCAC	AGG	NGG	G	T	38	AGGGAGGTACCTT	CACAGGGGGTCGTGCGGCAGTGGTCTTTCAGGTGTGATCAGTTCTTGCCC	50	GGGCAAGAACTGATCACACCTGAAAGACCACTGCCGCACGACCCCCTGTGAAGGTACCTCCCT	0.54	280712-76-neg	-	GAGCCTAATCCCTGCCAGAA	CGG	NGG	76	Transversion
JAG1	280712	76.2234	75.2191	chr20-10628648-10628648_37GsubT-280712-pos-i	+	AGAAGGGAGGTACCTTCACA	GGG	NGG	G	T	37	GGGAGGTACCTTC	ACAGGGGGTCGTGCGGCAGTGGTCTTTCAGGTGTGATCAGTTCTTGCCCT	50	AGGGCAAGAACTGATCACACCTGAAAGACCACTGCCGCACGACCCCCTGTGAAGGTACCTCCC	0.62	280712-76-neg	-	GAGCCTAATCCCTGCCAGAA	CGG	NGG	76	Transversion
JAG1	280712	55.8416	75.2191	chr20-10628648-10628648_36GsubT-280712-pos-i	+	GAAGGGAGGTACCTTCACAG	GGG	NGG	G	T	36	GGAGGTACCTTCA	CAGGGGGTCGTGCGGCAGTGGTCTTTCAGGTGTGATCAGTTCTTGCCCTC	50	GAGGGCAAGAACTGATCACACCTGAAAGACCACTGCCGCACGACCCCCTGTGAAGGTACCTCC	0.54	280712-76-neg	-	GAGCCTAATCCCTGCCAGAA	CGG	NGG	76	Transversion
JAG1	280712	75.0842	75.2191	chr20-10628648-10628648_35GsubT-280712-pos-i	+	AAGGGAGGTACCTTCACAGG	GGG	NGG	G	T	35	GAGGTACCTTCAC	AGGGGGTCGTGCGGCAGTGGTCTTTCAGGTGTGATCAGTTCTTGCCCTCA	50	TGAGGGCAAGAACTGATCACACCTGAAAGACCACTGCCGCACGACCCCCTGTGAAGGTACCTC	0.54	280712-76-neg	-	GAGCCTAATCCCTGCCAGAA	CGG	NGG	76	Transversion
JAG1	280712	90.3019	75.2191	chr20-10628648-10628648_27GsubT-280712-pos-i	+	TACCTTCACAGGGGGTCGTG	CGG	NGG	G	T	27	TTCACAGGGGGTC	GTGCGGCAGTGGTCTTTCAGGTGTGATCAGTTCTTGCCCTCATAGTCCTC	50	GAGGACTATGAGGGCAAGAACTGATCACACCTGAAAGACCACTGCCGCACGACCCCCTGTGAA	0.62	280712-76-neg	-	GAGCCTAATCCCTGCCAGAA	CGG	NGG	76	Transversion
JAG1	280712	87.2363	61.8272	chr20-10628648-10628648_26GsubT-280712-neg-i	-	CTATTTCTGCAAGTGCCCCG	AGG	NGG	G	T	26	GGCACTTGCAGAA	GCGGCAGTGGTCTTTCAGGTGTGATCAGTTCTTGCCCTCATAGTCCTCGG	50	GCGGCAGTGGTCTTTCAGGTGTGATCAGTTCTTGCCCTCATAGTCCTCGGGGCACTTGCAGAA	0.54	280712-89-pos	+	TGGTAGTAAGTGGGGACAAA	AGG	NGG	89	Transversion
JAG1	639743	72.8961	65.0077	chr20-10632292-10632292_49CsubA-639743-pos-i	+	ACTTGTAGAGCATGTGGGGC	CGG	NGG	C	A	49	GTAGAGCATGTGG	GGCCGGTCCAGCCTGGGGAACACTCACACTCAAAGCCCAGGGAGGTCTAC	50	GTAGACCTCCCTGGGCTTTGAGTGTGAGTGTTCCCCAGGCTGGACCGGCCCCACATGCTCTAC	0.54	639743-66-neg	-	TCCCTCTCTGACTGCCATCC	TGG	NGG	66	Transversion
JAG1	639743	69.863	76.1977	chr20-10632292-10632292_6CsubA-639743-neg-i	-	TCACAACAGAGGCAGCTGTA	AGG	NGG	C	A	6	AGCTGCCTCTGTT	GGTCCAGCCTGGGGAACACTCACACTCAAAGCCCAGGGAGGTCTACTTAC	50	GGTCCAGCCTGGGGAACACTCACACTCAAAGCCCAGGGAGGTCTACTTACAGCTGCCTCTGTT	0.54	639743-87-pos	+	AGGATCCTTAGAATGGACAC	AGG	NGG	87	Transversion
JAG1	639743	70.4743	76.1977	chr20-10632292-10632292_17CsubA-639743-neg-i	-	TCTGATCCCTGTCACAACAG	AGG	NGG	C	A	17	TTGTGACAGGGAT	GGGAACACTCACACTCAAAGCCCAGGGAGGTCTACTTACAGCTGCCTCTG	50	GGGAACACTCACACTCAAAGCCCAGGGAGGTCTACTTACAGCTGCCTCTGTTGTGACAGGGAT	0.46	639743-87-pos	+	AGGATCCTTAGAATGGACAC	AGG	NGG	87	Transversion
JAG1	596760	66.2009	44.4625	chr20-10632799-10632799_11GsubT-596760-neg-i	-	ATCAGTGTTCCTGCCCTGAG	GGG	NGG	G	T	11	AGGGCAGGAACAC	TTCATCTTGGACCACTTACCAATTTCACAGTTGGGTCCTTAATACCCCTC	50	TTCATCTTGGACCACTTACCAATTTCACAGTTGGGTCCTTAATACCCCTCAGGGCAGGAACAC	0.62	596760-53-pos	+	AGTACAGAAAAATTAGACAA	AGG	NGG	53	Transversion
JAG1	596760	60.4185	44.4625	chr20-10632799-10632799_12GsubT-596760-neg-i	-	TATCAGTGTTCCTGCCCTGA	GGG	NGG	G	T	12	GGGCAGGAACACT	TCATCTTGGACCACTTACCAATTTCACAGTTGGGTCCTTAATACCCCTCA	50	TCATCTTGGACCACTTACCAATTTCACAGTTGGGTCCTTAATACCCCTCAGGGCAGGAACACT	0.62	596760-53-pos	+	AGTACAGAAAAATTAGACAA	AGG	NGG	53	Transversion
JAG1	596760	86.939	44.4625	chr20-10632799-10632799_45GsubT-596760-neg-i	-	GGGGGAACTTGTAGCAACAC	AGG	NGG	G	T	45	TTGCTACAAGTTC	GTCCTTAATACCCCTCAGGGCAGGAACACTGATATTTGTCAGGGCCTGTG	50	GTCCTTAATACCCCTCAGGGCAGGAACACTGATATTTGTCAGGGCCTGTGTTGCTACAAGTTC	0.38	596760-53-pos	+	AGTACAGAAAAATTAGACAA	AGG	NGG	53	Transversion
JAG1	234555	80.0871	91.4127	chr20-10633237-10633237_18GsubC-234555-pos-i	+	GGATGCACTTATCACAGTAC	AGG	NGG	G	C	18	GCACTTATCACAG	TACAGGCCTTGCCAGCCCTACTGGCACCTGGAGACACACAGCACACCTCC	50	GGAGGTGTGCTGTGTGTCTCCAGGTGCCAGTAGGGCTGGCAAGGCCTGTACTGTGATAAGTGC	0.46	234555-46-neg	-	GGTGTCTCTTAACGTTCAAA	AGG	NGG	46	Transversion
JAG1	234555	69.3199	79.0874	chr20-10633237-10633237_4GsubC-234555-neg-i	-	TGTGTCTCCAGGTGCCAGTA	CGG	NGG	G	C	4	TGGCACCTGGAGA	ATCCCGGGTGTGGGATGCACTTATCACAGTACAGGCCTTGCCAGCCCTAC	50	ATCCCGGGTGTGGGATGCACTTATCACAGTACAGGCCTTGCCAGCCCTACTGGCACCTGGAGA	0.62	234555-87-pos	+	CGCCCCAGTTGGTCTCACAG	AGG	NGG	87	Transversion
JAG1	234555	59.3152	79.0874	chr20-10633237-10633237_15GsubC-234555-neg-i	-	GAGGTGTGCTGTGTGTCTCC	AGG	NGG	G	C	15	GACACACAGCACA	GGGATGCACTTATCACAGTACAGGCCTTGCCAGCCCTACTGGCACCTGGA	50	GGGATGCACTTATCACAGTACAGGCCTTGCCAGCCCTACTGGCACCTGGAGACACACAGCACA	0.54	234555-87-pos	+	CGCCCCAGTTGGTCTCACAG	AGG	NGG	87	Transversion
JAG1	596937	80.0871	80.7135	chr20-10633247-10633247_28CsubA-596937-pos-i	+	GGATGCACTTATCACAGTAC	AGG	NGG	C	A	28	GCACTTATCACAG	TACAGGCCTTGCCAGCCGTACTGGCACATGGAGACACACAGCACACCTCC	50	GGAGGTGTGCTGTGTGTCTCCATGTGCCAGTACGGCTGGCAAGGCCTGTACTGTGATAAGTGC	0.46	596937-57-neg	-	GTCTTCCATTTGAATTGTAC	AGG	NGG	57	Transversion
JAG1	596937	59.3152	62.6612	chr20-10633247-10633247_5CsubA-596937-neg-i	-	GAGGTGTGCTGTGTGTCTCC	AGG	NGG	C	A	5	GACACACAGCACA	GGGATGCACTTATCACAGTACAGGCCTTGCCAGCCGTACTGGCACATGGA	50	GGGATGCACTTATCACAGTACAGGCCTTGCCAGCCGTACTGGCACATGGAGACACACAGCACA	0.54	596937-87-pos	+	GGTCTCACAGAGGCACTGCC	AGG	NGG	87	Transversion
JAG1	594978	52.6771	54.3141	chr20-10639115-10639115_25CsubA-594978-neg-i	-	AACTTGCATGGAAGGCTGGA	TGG	NGG	C	A	25	AGCCTTCCATGCA	GTGCACATGCACACACACACACATAACTCTGTTACATTCGGGGCCCATCC	50	GTGCACATGCACACACACACACATAACTCTGTTACATTCGGGGCCCATCCAGCCTTCCATGCA	0.54	594978-69-pos	+	GCCGCATGCCACCTGCCTGC	TGG	NGG	69	Transversion
JAG1	594978	64.8885	54.3141	chr20-10639115-10639115_29CsubA-594978-neg-i	-	ACAAAACTTGCATGGAAGGC	TGG	NGG	C	A	29	TTCCATGCAAGTT	ACATGCACACACACACACATAACTCTGTTACATTCGGGGCCCATCCAGCC	50	ACATGCACACACACACACATAACTCTGTTACATTCGGGGCCCATCCAGCCTTCCATGCAAGTT	0.38	594978-69-pos	+	GCCGCATGCCACCTGCCTGC	TGG	NGG	69	Transversion
JAG1	406873	83.5218	79.3657	chr20-10639267-10639267_12AsubT-406873-pos-i	+	AGTAGTCATCACAGGTCACG	CGG	NGG	A	T	12	GTCATCACAGGTC	ACGCGGATCTGTTACTCAAAGTGGGCAACGCCCGTGTTCTGCTTCAGCGT	50	ACGCTGAAGCAGAACACGGGCGTTGCCCACTTTGAGTAACAGATCCGCGTGACCTGTGATGAC	0.54	406873-48-neg	-	TGATCAACCCCAGCCGGCAG	TGG	NGG	48	Transversion
JAG1	406873	64.3352	73.7484	chr20-10639267-10639267_25AsubT-406873-neg-i	-	CAGACGCTGAAGCAGAACAC	GGG	NGG	A	T	25	TTCTGCTTCAGCG	AGTCATCACAGGTCACGCGGATCTGTTACTCAAAGTGGGCAACGCCCGTG	50	AGTCATCACAGGTCACGCGGATCTGTTACTCAAAGTGGGCAACGCCCGTGTTCTGCTTCAGCG	0.54	406873-68-pos	+	GTGTCCAAAGAAGTCATCTC	TGG	NGG	68	Transversion
JAG1	406873	70.8368	73.7484	chr20-10639267-10639267_26AsubT-406873-neg-i	-	GCAGACGCTGAAGCAGAACA	CGG	NGG	A	T	26	TCTGCTTCAGCGT	GTCATCACAGGTCACGCGGATCTGTTACTCAAAGTGGGCAACGCCCGTGT	50	GTCATCACAGGTCACGCGGATCTGTTACTCAAAGTGGGCAACGCCCGTGTTCTGCTTCAGCGT	0.54	406873-68-pos	+	GTGTCCAAAGAAGTCATCTC	TGG	NGG	68	Transversion
JAG1	661831	77.1324	75.4401	chr20-10653498-10653498_39TsubA-661831-pos-i	+	GACCCTGAGCCGAAGCTGCA	GGG	NGG	T	A	39	CTGAGCCGAAGCT	GCAGGGCCCCCCGGCCGTGACGCGGGACTGATACTCCTAGAGGCACACTT	50	AAGTGTGCCTCTAGGAGTATCAGTCCCGCGTCACGGCCGGGGGGCCCTGCAGCTTCGGCTCAG	0.62	661831-59-neg	-	TGCGGCGGCGCCCGGAACCC	GGG	NGG	59	Transversion
JAG1	661831	71.6744	59.2496	chr20-10653498-10653498_3TsubA-661831-neg-i	-	ATACTTCAAAGTGTGCCTCA	AGG	NGG	T	A	3	GGCACACTTTGAA	GCCGAAGCTGCAGGGCCCCCCGGCCGTGACGCGGGACTGATACTCCTAGA	50	GCCGAAGCTGCAGGGCCCCCCGGCCGTGACGCGGGACTGATACTCCTAGAGGCACACTTTGAA	0.46	661831-85-pos	+	GCGGCTGGCCTTGAGGTTGA	AGG	NGG	85	Transversion
JAG1	640223	85.8757	49.5736	chr20-10653594-10653594_45CsubA-640223-pos-i	+	CGGGTGCACTTGCGGTCTCC	CGG	NGG	C	A	45	TGCACTTGCGGTC	TCCCGGGTTCCGGGCGCCGCCGCAGCAGTTCCCGTTCTGCAGCTACCCGT	50	ACGGGTAGCTGCAGAACGGGAACTGCTGCGGCGGCGCCCGGAACCCGGGAGACCGCAAGTGCA	0.62	640223-50-neg	-	CGGCAGGTGTGTGGGGCCTC	GGG	NGG	50	Transversion
JAG1	640223	82.5231	49.5736	chr20-10653594-10653594_44CsubA-640223-pos-i	+	GGGTGCACTTGCGGTCTCCC	GGG	NGG	C	A	44	GCACTTGCGGTCT	CCCGGGTTCCGGGCGCCGCCGCAGCAGTTCCCGTTCTGCAGCTACCCGTT	50	AACGGGTAGCTGCAGAACGGGAACTGCTGCGGCGGCGCCCGGAACCCGGGAGACCGCAAGTGC	0.62	640223-50-neg	-	CGGCAGGTGTGTGGGGCCTC	GGG	NGG	50	Transversion
JAG1	640223	93.8565	95.0276	chr20-10653594-10653594_6CsubA-640223-neg-i	-	GTCCATGCAGAACGTGAACG	GGG	NGG	C	A	6	TCACGTTCTGCAT	TCCCGGGTTCCGGGCGCCGCCGCAGCAGTTCCCGTTCTGCAGCTACCCGT	50	TCCCGGGTTCCGGGCGCCGCCGCAGCAGTTCCCGTTCTGCAGCTACCCGTTCACGTTCTGCAT	0.46	640223-65-pos	+	AGTATGTGTCACACTCGTCG	CGG	NGG	65	Transversion
OVOL2	224840	76.9659	46.0865	chr20-18038552-18038552_4AsubC-224840-neg-i	-	ATGCTCAGTCCCAAGTTTCC	TGG	NGG	A	C	4	AACTTGGGACTGA	ACCACGCCGGGGAAAAAGTTTCATAAGGTGGAATAGAAAAGGCACCCGGA	50	ACCACGCCGGGGAAAAAGTTTCATAAGGTGGAATAGAAAAGGCACCCGGAAACTTGGGACTGA	0.46	224840-87-pos	+	CCTGGCGACTCCCAGCCTCC	CGG	NGG	87	Transversion
OVOL2	224840	92.0283	46.0865	chr20-18038552-18038552_30AsubC-224840-neg-i	-	GTTGACACCGTTATGTTGCA	GGG	NGG	A	C	30	AACATAACGGTGT	GGTGGAATAGAAAAGGCACCCGGAAACTTGGGACTGAGCATGCGCCCTGC	50	GGTGGAATAGAAAAGGCACCCGGAAACTTGGGACTGAGCATGCGCCCTGCAACATAACGGTGT	0.38	224840-87-pos	+	CCTGGCGACTCCCAGCCTCC	CGG	NGG	87	Transversion
OVOL2	224840	94.084	46.0865	chr20-18038552-18038552_31AsubC-224840-neg-i	-	TGTTGACACCGTTATGTTGC	AGG	NGG	A	C	31	ACATAACGGTGTC	GTGGAATAGAAAAGGCACCCGGAAACTTGGGACTGAGCATGCGCCCTGCA	50	GTGGAATAGAAAAGGCACCCGGAAACTTGGGACTGAGCATGCGCCCTGCAACATAACGGTGTC	0.46	224840-87-pos	+	CCTGGCGACTCCCAGCCTCC	CGG	NGG	87	Transversion
SEC23B	224507	93.1844	73.1731	chr20-18529290-18529290_20TsubG-224507-neg-i	-	CTGTAATATGACGACTCATC	AGG	NGG	T	G	20	GAGTCGTCATATT	TCCATCTGAGAAGATCTCCATTTCTTCAAGGGTTTAACAACAGTCCTGAT	50	TCCATCTGAGAAGATCTCCATTTCTTCAAGGGTTTAACAACAGTCCTGATGAGTCGTCATATT	0.38	224507-87-pos	+	TACTCTGTGGGTGTCTAAGA	AGG	NGG	87	Transversion
PAX1	89026	61.8015	83.1793	chr20-21687286-21687286_30GsubT-89026-pos-i	+	CTGGCGCGCTACAACGAGAC	CGG	NGG	G	T	30	CGCGCTACAACGA	GACCGGCTCCATTCTGCCCGGGGCCATCGTGGGGAGCAAGCCCCGCGTCA	50	TGACGCGGGGCTTGCTCCCCACGATGGCCCCGGGCAGAATGGAGCCGGTCTCGTTGTAGCGCG	0.62	89026-52-neg	-	GGTCTCCTTGCTTGTAGTCC	CGG	NGG	52	Transversion
PAX1	89026	66.0481	83.1793	chr20-21687286-21687286_14GsubT-89026-pos-i	+	AGACCGGCTCCATTCTGCCC	GGG	NGG	G	T	14	CGGCTCCATTCTG	CCCGGGGCCATCGTGGGGAGCAAGCCCCGCGTCACCACTCCCAACGTGGT	50	ACCACGTTGGGAGTGGTGACGCGGGGCTTGCTCCCCACGATGGCCCCGGGCAGAATGGAGCCG	0.62	89026-52-neg	-	GGTCTCCTTGCTTGTAGTCC	CGG	NGG	52	Transversion
PAX1	89026	85.5596	83.1793	chr20-21687286-21687286_13GsubT-89026-pos-i	+	GACCGGCTCCATTCTGCCCG	GGG	NGG	G	T	13	GGCTCCATTCTGC	CCGGGGCCATCGTGGGGAGCAAGCCCCGCGTCACCACTCCCAACGTGGTC	50	GACCACGTTGGGAGTGGTGACGCGGGGCTTGCTCCCCACGATGGCCCCGGGCAGAATGGAGCC	0.62	89026-52-neg	-	GGTCTCCTTGCTTGTAGTCC	CGG	NGG	52	Transversion
PAX1	89026	91.4401	88.0084	chr20-21687286-21687286_17GsubT-89026-neg-i	-	ACGTTGGGAGTGGTGACGCG	GGG	NGG	G	T	17	GTCACCACTCCCA	ACGAGACCGGCTCCATTCTGCCCGGGGCCATCGTGGGGAGCAAGCCCCGC	50	ACGAGACCGGCTCCATTCTGCCCGGGGCCATCGTGGGGAGCAAGCCCCGCGTCACCACTCCCA	0.62	89026-89-pos	+	TCCGACCCTGTGACATCAGT	CGG	NGG	89	Transversion
PAX1	89026	84.6839	88.0084	chr20-21687286-21687286_19GsubT-89026-neg-i	-	CCACGTTGGGAGTGGTGACG	CGG	NGG	G	T	19	CACCACTCCCAAC	GAGACCGGCTCCATTCTGCCCGGGGCCATCGTGGGGAGCAAGCCCCGCGT	50	GAGACCGGCTCCATTCTGCCCGGGGCCATCGTGGGGAGCAAGCCCCGCGTCACCACTCCCAAC	0.62	89026-89-pos	+	TCCGACCCTGTGACATCAGT	CGG	NGG	89	Transversion
PAX1	89026	89.8137	88.0084	chr20-21687286-21687286_32GsubT-89026-neg-i	-	CGGATGTGCTTGACCACGTT	GGG	NGG	G	T	32	GTGGTCAAGCACA	TTCTGCCCGGGGCCATCGTGGGGAGCAAGCCCCGCGTCACCACTCCCAAC	50	TTCTGCCCGGGGCCATCGTGGGGAGCAAGCCCCGCGTCACCACTCCCAACGTGGTCAAGCACA	0.54	89026-89-pos	+	TCCGACCCTGTGACATCAGT	CGG	NGG	89	Transversion
PAX1	89026	90.7293	88.0084	chr20-21687286-21687286_33GsubT-89026-neg-i	-	CCGGATGTGCTTGACCACGT	TGG	NGG	G	T	33	TGGTCAAGCACAT	TCTGCCCGGGGCCATCGTGGGGAGCAAGCCCCGCGTCACCACTCCCAACG	50	TCTGCCCGGGGCCATCGTGGGGAGCAAGCCCCGCGTCACCACTCCCAACGTGGTCAAGCACAT	0.46	89026-89-pos	+	TCCGACCCTGTGACATCAGT	CGG	NGG	89	Transversion
THBD	139519	93.9913	70.2265	chr20-23030292-23030292_14CsubA-139519-neg-i	-	CTGGCCGATCCGCATGTCAG	AGG	NGG	C	A	14	ACATGCGGATCGG	AGCCCAGACACTTCTTGCCGCTGCGCGCAGCCCCTGAGAGGCAGCCTCTG	50	AGCCCAGACACTTCTTGCCGCTGCGCGCAGCCCCTGAGAGGCAGCCTCTGACATGCGGATCGG	0.62	139519-84-pos	+	ACAGGGCCGTGCCGGAGCAG	AGG	NGG	84	Transversion
GZF1	438348	6.69681	69.9345	chr20-23345885-23345885_30GsubT-438348-neg-i	-	TCCTCCTCCTCTTCCTCCTC	CGG	NGG	G	T	30	GAGGAAGAGGAGG	GCCAGGCAGGTGCTGAGTTGTAGGAATTGTCAAAGAAAGCAGGGCCGGAG	50	GCCAGGCAGGTGCTGAGTTGTAGGAATTGTCAAAGAAAGCAGGGCCGGAGGAGGAAGAGGAGG	0.62	438348-84-pos	+	GGGGGACTACAGGTGTCCCC	AGG	NGG	84	Transversion
CST3	5634	84.5054	84.9449	chr20-23615967-23615967_3AsubT-5634-neg-i	-	TACTTCTTGGACGTGGAGCT	GGG	NGG	A	T	3	TCCACGTCCAAGA	GGCAGTTGTCCAAGTTGGGCTGGGTCTTGGTACACGTGGTTCGGCCCTGC	50	GGCAGTTGTCCAAGTTGGGCTGGGTCTTGGTACACGTGGTTCGGCCCTGCTCCACGTCCAAGA	0.54	5634-90-pos	+	ACTGGCCCTGGACCCATATA	AGG	NGG	90	Transversion
CST3	5634	81.557	84.9449	chr20-23615967-23615967_4AsubT-5634-neg-i	-	CTACTTCTTGGACGTGGAGC	TGG	NGG	A	T	4	CCACGTCCAAGAA	GCAGTTGTCCAAGTTGGGCTGGGTCTTGGTACACGTGGTTCGGCCCTGCT	50	GCAGTTGTCCAAGTTGGGCTGGGTCTTGGTACACGTGGTTCGGCCCTGCTCCACGTCCAAGAA	0.54	5634-90-pos	+	ACTGGCCCTGGACCCATATA	AGG	NGG	90	Transversion
CST3	5634	90.7043	84.9449	chr20-23615967-23615967_10AsubT-5634-neg-i	-	GGTGAACTACTTCTTGGACG	TGG	NGG	A	T	10	CCAAGAAGTAGTT	GTCCAAGTTGGGCTGGGTCTTGGTACACGTGGTTCGGCCCTGCTCCACGT	50	GTCCAAGTTGGGCTGGGTCTTGGTACACGTGGTTCGGCCCTGCTCCACGTCCAAGAAGTAGTT	0.38	5634-90-pos	+	ACTGGCCCTGGACCCATATA	AGG	NGG	90	Transversion
CST3	5634	87.54	84.9449	chr20-23615967-23615967_16AsubT-5634-neg-i	-	AGCTGGGGTGAACTACTTCT	TGG	NGG	A	T	16	AGTAGTTCACCCC	GTTGGGCTGGGTCTTGGTACACGTGGTTCGGCCCTGCTCCACGTCCAAGA	50	GTTGGGCTGGGTCTTGGTACACGTGGTTCGGCCCTGCTCCACGTCCAAGAAGTAGTTCACCCC	0.54	5634-90-pos	+	ACTGGCCCTGGACCCATATA	AGG	NGG	90	Transversion
CST3	5634	94.5101	84.9449	chr20-23615967-23615967_31AsubT-5634-neg-i	-	ACATGTGTAGATCGTAGCTG	GGG	NGG	A	T	31	CTACGATCTACAC	GGTACACGTGGTTCGGCCCTGCTCCACGTCCAAGAAGTAGTTCACCCCAG	50	GGTACACGTGGTTCGGCCCTGCTCCACGTCCAAGAAGTAGTTCACCCCAGCTACGATCTACAC	0.46	5634-90-pos	+	ACTGGCCCTGGACCCATATA	AGG	NGG	90	Transversion
CST3	5634	96.6582	84.9449	chr20-23615967-23615967_32AsubT-5634-neg-i	-	CACATGTGTAGATCGTAGCT	GGG	NGG	A	T	32	TACGATCTACACA	GTACACGTGGTTCGGCCCTGCTCCACGTCCAAGAAGTAGTTCACCCCAGC	50	GTACACGTGGTTCGGCCCTGCTCCACGTCCAAGAAGTAGTTCACCCCAGCTACGATCTACACA	0.38	5634-90-pos	+	ACTGGCCCTGGACCCATATA	AGG	NGG	90	Transversion
CST3	5634	96.8599	84.9449	chr20-23615967-23615967_33AsubT-5634-neg-i	-	TCACATGTGTAGATCGTAGC	TGG	NGG	A	T	33	ACGATCTACACAT	TACACGTGGTTCGGCCCTGCTCCACGTCCAAGAAGTAGTTCACCCCAGCT	50	TACACGTGGTTCGGCCCTGCTCCACGTCCAAGAAGTAGTTCACCCCAGCTACGATCTACACAT	0.38	5634-90-pos	+	ACTGGCCCTGGACCCATATA	AGG	NGG	90	Transversion
VSX1	5250	41.6018	84.7525	chr20-25058363-25058363_44CsubA-5250-pos-i	+	CCGGGGGCCCTTCCTTACCC	AGG	NGG	C	A	44	GGGCCCTTCCTTA	CCCAGGAGCCAGGGCGCGCAGGAGCCCAGCAGGCCGCCCTCGGAGGAGTT	50	AACTCCTCCGAGGGCGGCCTGCTGGGCTCCTGCGCGCCCTGGCTCCTGGGTAAGGAAGGGCCC	0.62	5250-48-neg	-	GTACGGGCTGTACGGGGCCA	TGG	NGG	48	Transversion
ABHD12	143235	71.3911	76.6718	chr20-25282896-25282896_16GsubC-143235-neg-i	-	GTGCCCTTTCATTCAGACCT	TGG	NGG	G	C	16	TCTGAATGAAAGG	TCCGTGGCAGCTCAGGGCTCTTGTAAATGTATTTCTGCCTGTAGCCAAGG	50	TCCGTGGCAGCTCAGGGCTCTTGTAAATGTATTTCTGCCTGTAGCCAAGGTCTGAATGAAAGG	0.38	143235-68-pos	+	TGCTGCCCAGACGAAGCCCC	TGG	NGG	68	Transversion
GINS1	487510	85.4184	91.7067	chr20-25388409-25388409_7CsubG-487510-pos-i	+	CGAGAGCCCAGATACCATTT	TGG	NGG	C	G	7	AGCCCAGATACCA	TTTTGGGGTGAGAGCTGGTGGTTGGCAAGGCCGCGGGAGTGGGAAGCGTC	50	GACGCTTCCCACTCCCGCGGCCTTGCCAACCACCAGCTCTCACCCCAAAATGGTATCTGGGCT	0.54	487510-70-neg	-	CAGCTCGCGGATCAGTTCCA	TGG	NGG	70	Transversion
POFUT1	56808	59.4329	59.8839	chr20-30804412-30804412_6GsubT-56808-pos-i	+	TTCCACCACTCTCTTTCTGC	AGG	NGG	G	T	6	ACCACTCTCTTTC	TGCAGTAAGGAAACCCCTTTGGCCCATTCTGGGATCAGTTTCATGTGAGT	50	ACTCACATGAAACTGATCCCAGAATGGGCCAAAGGGGTTTCCTTACTGCAGAAAGAGAGTGGT	0.46	56808-82-neg	-	TTCTCTGTAGGAAGCACTGA	AGG	NGG	82	Transversion
POFUT1	56808	58.1397	59.8839	chr20-30804412-30804412_2GsubT-56808-pos-i	+	ACCACTCTCTTTCTGCAGGA	AGG	NGG	G	T	2	CTCTCTTTCTGCA	GTAAGGAAACCCCTTTGGCCCATTCTGGGATCAGTTTCATGTGAGTTTCA	50	TGAAACTCACATGAAACTGATCCCAGAATGGGCCAAAGGGGTTTCCTTACTGCAGAAAGAGAG	0.46	56808-82-neg	-	TTCTCTGTAGGAAGCACTGA	AGG	NGG	82	Transversion
POFUT1	56808	73.5442	51.4398	chr20-30804412-30804412_23GsubT-56808-neg-i	-	CATGAAACTGATCCCAGAAT	GGG	NGG	G	T	23	CTGGGATCAGTTT	AAGCCTTCCACCACTCTCTTTCTGCAGTAAGGAAACCCCTTTGGCCCATT	50	AAGCCTTCCACCACTCTCTTTCTGCAGTAAGGAAACCCCTTTGGCCCATTCTGGGATCAGTTT	0.46	56808-68-pos	+	TTCCCCCACCTACACTTCCC	TGG	NGG	68	Transversion
POFUT1	56808	67.0488	51.4398	chr20-30804412-30804412_24GsubT-56808-neg-i	-	ACATGAAACTGATCCCAGAA	TGG	NGG	G	T	24	TGGGATCAGTTTC	AGCCTTCCACCACTCTCTTTCTGCAGTAAGGAAACCCCTTTGGCCCATTC	50	AGCCTTCCACCACTCTCTTTCTGCAGTAAGGAAACCCCTTTGGCCCATTCTGGGATCAGTTTC	0.46	56808-68-pos	+	TTCCCCCACCTACACTTCCC	TGG	NGG	68	Transversion
ASXL1	451016	89.1778	81.9967	chr20-31022288-31022288_30CsubG-451016-pos-i	+	TTTCACGTATCAAACCACCC	TGG	NGG	C	G	30	ACGTATCAAACCA	CCCTGGGTGGTTAAAGGTCAGCCCACTTAGCAGATATGCCCCCGGATCAT	50	ATGATCCGGGGGCATATCTGCTAAGTGGGCTGACCTTTAACCACCCAGGGTGGTTTGATACGT	0.38	451016-41-neg	-	GCCAGTCCAACCCCGGCAGG	AGG	NGG	41	Transversion
ASXL1	451016	91.1482	81.9967	chr20-31022288-31022288_29CsubG-451016-pos-i	+	TTCACGTATCAAACCACCCT	GGG	NGG	C	G	29	CGTATCAAACCAC	CCTGGGTGGTTAAAGGTCAGCCCACTTAGCAGATATGCCCCCGGATCATC	50	GATGATCCGGGGGCATATCTGCTAAGTGGGCTGACCTTTAACCACCCAGGGTGGTTTGATACG	0.46	451016-41-neg	-	GCCAGTCCAACCCCGGCAGG	AGG	NGG	41	Transversion
ASXL1	451016	89.3048	81.9967	chr20-31022288-31022288_26CsubG-451016-pos-i	+	ACGTATCAAACCACCCTGGG	TGG	NGG	C	G	26	ATCAAACCACCCT	GGGTGGTTAAAGGTCAGCCCACTTAGCAGATATGCCCCCGGATCATCCCC	50	GGGGATGATCCGGGGGCATATCTGCTAAGTGGGCTGACCTTTAACCACCCAGGGTGGTTTGAT	0.46	451016-41-neg	-	GCCAGTCCAACCCCGGCAGG	AGG	NGG	41	Transversion
ASXL1	548120	90.6911	35.8239	chr20-31022615-31022615_7TsubA-548120-neg-i	-	TGGGTATGCTCCCCATTTAG	AGG	NGG	T	A	7	AATGGGGAGCATA	AGTGTACGTCAGATCTACAGCGAACACAACTACTGCCGCCTTAACCTCTA	50	AGTGTACGTCAGATCTACAGCGAACACAACTACTGCCGCCTTAACCTCTAAATGGGGAGCATA	0.46	548120-88-pos	+	GGTGATGGTGGTGAGGCCTG	TGG	NGG	88	Transversion
ASXL1	548120	88.149	35.8239	chr20-31022615-31022615_26TsubA-548120-neg-i	-	GGACATGGCAGTTCCGGCCT	GGG	NGG	T	A	26	CCGGAACTGCCAT	GCGAACACAACTACTGCCGCCTTAACCTCTAAATGGGGAGCATACCCAGG	50	GCGAACACAACTACTGCCGCCTTAACCTCTAAATGGGGAGCATACCCAGGCCGGAACTGCCAT	0.62	548120-88-pos	+	GGTGATGGTGGTGAGGCCTG	TGG	NGG	88	Transversion
ASXL1	548120	73.881	35.8239	chr20-31022615-31022615_32TsubA-548120-neg-i	-	AGCTCTGGACATGGCAGTTC	CGG	NGG	T	A	32	CTGCCATGTCCAG	ACAACTACTGCCGCCTTAACCTCTAAATGGGGAGCATACCCAGGCCGGAA	50	ACAACTACTGCCGCCTTAACCTCTAAATGGGGAGCATACCCAGGCCGGAACTGCCATGTCCAG	0.62	548120-88-pos	+	GGTGATGGTGGTGAGGCCTG	TGG	NGG	88	Transversion
ASXL1	548120	58.3636	35.8239	chr20-31022615-31022615_41TsubA-548120-neg-i	-	CTCTCTCCTAGCTCTGGACA	TGG	NGG	T	A	41	CCAGAGCTAGGAG	GCCGCCTTAACCTCTAAATGGGGAGCATACCCAGGCCGGAACTGCCATGT	50	GCCGCCTTAACCTCTAAATGGGGAGCATACCCAGGCCGGAACTGCCATGTCCAGAGCTAGGAG	0.62	548120-88-pos	+	GGTGATGGTGGTGAGGCCTG	TGG	NGG	88	Transversion
ASXL1	548120	64.8546	35.8239	chr20-31022615-31022615_47TsubA-548120-neg-i	-	CAGGTCCTCTCTCCTAGCTC	TGG	NGG	T	A	47	CTAGGAGAGAGGA	TTAACCTCTAAATGGGGAGCATACCCAGGCCGGAACTGCCATGTCCAGAG	50	TTAACCTCTAAATGGGGAGCATACCCAGGCCGGAACTGCCATGTCCAGAGCTAGGAGAGAGGA	0.54	548120-88-pos	+	GGTGATGGTGGTGAGGCCTG	TGG	NGG	88	Transversion
ASXL1	265675	87.5072	93.8638	chr20-31023437-31023437_28CsubA-265675-pos-i	+	TGGACTGTGCCATCTCGAGG	AGG	NGG	C	A	28	CTGTGCCATCTCG	AGGAGGCAGTGACAGCAATGGCAGTTAATGTCAACAGGTGGACATTGAAA	50	TTTCAATGTCCACCTGTTGACATTAACTGCCATTGCTGTCACTGCCTCCTCGAGATGGCACAG	0.62	265675-64-neg	-	GTATCCGTGGACTCACCGTG	AGG	NGG	64	Transversion
ASXL1	30987	65.3302	66.6192	chr20-31023598-31023598_43CsubA-30987-pos-i	+	CCTCACGGAGGACAGCAGTG	AGG	NGG	C	A	43	ACGGAGGACAGCA	GTGAGGCTGACACTAGAGAAGCTGCAGTGACAAAGGGATCTTAGGTGGAC	50	GTCCACCTAAGATCCCTTTGTCACTGCAGCTTCTCTAGTGTCAGCCTCACTGCTGTCCTCCGT	0.62	30987-45-neg	-	ACCATTCACCTTGGACAGTG	GGG	NGG	45	Transversion
ASXL1	30987	56.9665	66.6192	chr20-31023598-31023598_13CsubA-30987-pos-i	+	TAGAGAAGCTGCAGTGACAA	AGG	NGG	C	A	13	GAAGCTGCAGTGA	CAAAGGGATCTTAGGTGGACAAGGATGAGAAACCCAATTGGAACCAATCT	50	AGATTGGTTCCAATTGGGTTTCTCATCCTTGTCCACCTAAGATCCCTTTGTCACTGCAGCTTC	0.54	30987-45-neg	-	ACCATTCACCTTGGACAGTG	GGG	NGG	45	Transversion
ASXL1	30987	92.3559	66.6192	chr20-31023598-31023598_1CsubA-30987-pos-i	+	AGTGACAAAGGGATCTTCGG	TGG	NGG	C	A	1	ACAAAGGGATCTT	AGGTGGACAAGGATGAGAAACCCAATTGGAACCAATCTGCCCCACTGTCC	50	GGACAGTGGGGCAGATTGGTTCCAATTGGGTTTCTCATCCTTGTCCACCTAAGATCCCTTTGT	0.38	30987-45-neg	-	ACCATTCACCTTGGACAGTG	GGG	NGG	45	Transversion
ASXL1	30987	84.2985	70.5739	chr20-31023598-31023598_26CsubA-30987-neg-i	-	GGGGCAGATTGGTTCCAATT	GGG	NGG	C	A	26	TGGAACCAATCTG	AAGCTGCAGTGACAAAGGGATCTTAGGTGGACAAGGATGAGAAACCCAAT	50	AAGCTGCAGTGACAAAGGGATCTTAGGTGGACAAGGATGAGAAACCCAATTGGAACCAATCTG	0.46	30987-69-pos	+	GATACAGCCTCTGACTTTGA	AGG	NGG	69	Transversion
ASXL1	30987	86.8233	70.5739	chr20-31023598-31023598_27CsubA-30987-neg-i	-	TGGGGCAGATTGGTTCCAAT	TGG	NGG	C	A	27	GGAACCAATCTGC	AGCTGCAGTGACAAAGGGATCTTAGGTGGACAAGGATGAGAAACCCAATT	50	AGCTGCAGTGACAAAGGGATCTTAGGTGGACAAGGATGAGAAACCCAATTGGAACCAATCTGC	0.54	30987-69-pos	+	GATACAGCCTCTGACTTTGA	AGG	NGG	69	Transversion
ASXL1	30987	66.6192	70.5739	chr20-31023598-31023598_45CsubA-30987-neg-i	-	ACCATTCACCTTGGACAGTG	GGG	NGG	C	A	45	TGTCCAAGGTGAA	ATCTTAGGTGGACAAGGATGAGAAACCCAATTGGAACCAATCTGCCCCAC	50	ATCTTAGGTGGACAAGGATGAGAAACCCAATTGGAACCAATCTGCCCCACTGTCCAAGGTGAA	0.46	30987-69-pos	+	GATACAGCCTCTGACTTTGA	AGG	NGG	69	Transversion
ASXL1	30987	80.0441	70.5739	chr20-31023598-31023598_46CsubA-30987-neg-i	-	CACCATTCACCTTGGACAGT	GGG	NGG	C	A	46	GTCCAAGGTGAAT	TCTTAGGTGGACAAGGATGAGAAACCCAATTGGAACCAATCTGCCCCACT	50	TCTTAGGTGGACAAGGATGAGAAACCCAATTGGAACCAATCTGCCCCACTGTCCAAGGTGAAT	0.46	30987-69-pos	+	GATACAGCCTCTGACTTTGA	AGG	NGG	69	Transversion
ASXL1	632646	75.5131	84.4269	chr20-31024575-31024575_23GsubT-632646-pos-i	+	AGCACAAACTCCATGTCTGG	TGG	NGG	G	T	23	CAAACTCCATGTC	TGGTGGGGTACAGACTCCAAGGTAAGACTGGGCTCCAAAGCCACATGCCT	50	AGGCATGTGGCTTTGGAGCCCAGTCTTACCTTGGAGTCTGTACCCCACCAGACATGGAGTTTG	0.46	632646-75-neg	-	TTCTCGGCATTTGCCTTAAG	AGG	NGG	75	Transversion
ASXL1	632646	83.7149	84.4269	chr20-31024575-31024575_22GsubT-632646-pos-i	+	GCACAAACTCCATGTCTGGT	GGG	NGG	G	T	22	AAACTCCATGTCT	GGTGGGGTACAGACTCCAAGGTAAGACTGGGCTCCAAAGCCACATGCCTT	50	AAGGCATGTGGCTTTGGAGCCCAGTCTTACCTTGGAGTCTGTACCCCACCAGACATGGAGTTT	0.38	632646-75-neg	-	TTCTCGGCATTTGCCTTAAG	AGG	NGG	75	Transversion
ASXL1	632646	55.1511	84.4269	chr20-31024575-31024575_21GsubT-632646-pos-i	+	CACAAACTCCATGTCTGGTG	GGG	NGG	G	T	21	AACTCCATGTCTG	GTGGGGTACAGACTCCAAGGTAAGACTGGGCTCCAAAGCCACATGCCTTT	50	AAAGGCATGTGGCTTTGGAGCCCAGTCTTACCTTGGAGTCTGTACCCCACCAGACATGGAGTT	0.46	632646-75-neg	-	TTCTCGGCATTTGCCTTAAG	AGG	NGG	75	Transversion
ASXL1	632646	70.3847	84.4269	chr20-31024575-31024575_7GsubT-632646-pos-i	+	CTGGTGGGGTACAGACTCCA	AGG	NGG	G	T	7	TGGGGTACAGACT	CCAAGGTAAGACTGGGCTCCAAAGCCACATGCCTTTGTTGGCAGCGTCAA	50	TTGACGCTGCCAACAAAGGCATGTGGCTTTGGAGCCCAGTCTTACCTTGGAGTCTGTACCCCA	0.54	632646-75-neg	-	TTCTCGGCATTTGCCTTAAG	AGG	NGG	75	Transversion
ASXL1	450465	88.3058	62.4297	chr20-31024713-31024713_49GsubT-450465-pos-i	+	TTAAGGCAAATGCCGAGAAC	AGG	NGG	G	T	49	GGCAAATGCCGAG	AACAGGAAAGCTACTGGGCATAGTCCCCTGGAACTGGTGGGTCACTTGTA	50	TACAAGTGACCCACCAGTTCCAGGGGACTATGCCCAGTAGCTTTCCTGTTCTCGGCATTTGCC	0.62	450465-48-neg	-	AGCCCCTTCCCTGGCTCTCG	GGG	NGG	48	Transversion
ASXL1	450465	77.4861	62.4297	chr20-31024713-31024713_38GsubT-450465-pos-i	+	GCCGAGAACAGGAAAGCTAC	TGG	NGG	G	T	38	AGAACAGGAAAGC	TACTGGGCATAGTCCCCTGGAACTGGTGGGTCACTTGTAAGGGATGCCCT	50	AGGGCATCCCTTACAAGTGACCCACCAGTTCCAGGGGACTATGCCCAGTAGCTTTCCTGTTCT	0.46	450465-48-neg	-	AGCCCCTTCCCTGGCTCTCG	GGG	NGG	48	Transversion
ASXL1	450465	79.2447	62.4297	chr20-31024713-31024713_37GsubT-450465-pos-i	+	CCGAGAACAGGAAAGCTACT	GGG	NGG	G	T	37	GAACAGGAAAGCT	ACTGGGCATAGTCCCCTGGAACTGGTGGGTCACTTGTAAGGGATGCCCTT	50	AAGGGCATCCCTTACAAGTGACCCACCAGTTCCAGGGGACTATGCCCAGTAGCTTTCCTGTTC	0.46	450465-48-neg	-	AGCCCCTTCCCTGGCTCTCG	GGG	NGG	48	Transversion
ASXL1	450465	79.2705	62.4297	chr20-31024713-31024713_18GsubT-450465-pos-i	+	TGGGCATAGTCCCCTGGAAC	TGG	NGG	G	T	18	CATAGTCCCCTGG	AACTGGTGGGTCACTTGTAAGGGATGCCCTTTGTCATGGACTTGCCCTTC	50	GAAGGGCAAGTCCATGACAAAGGGCATCCCTTACAAGTGACCCACCAGTTCCAGGGGACTATG	0.62	450465-48-neg	-	AGCCCCTTCCCTGGCTCTCG	GGG	NGG	48	Transversion
ASXL1	450465	80.1569	62.4297	chr20-31024713-31024713_14GsubT-450465-pos-i	+	CATAGTCCCCTGGAACTGGT	GGG	NGG	G	T	14	GTCCCCTGGAACT	GGTGGGTCACTTGTAAGGGATGCCCTTTGTCATGGACTTGCCCTTCTGGA	50	TCCAGAAGGGCAAGTCCATGACAAAGGGCATCCCTTACAAGTGACCCACCAGTTCCAGGGGAC	0.62	450465-48-neg	-	AGCCCCTTCCCTGGCTCTCG	GGG	NGG	48	Transversion
ASXL1	450465	68.6815	62.4297	chr20-31024713-31024713_6GsubT-450465-pos-i	+	CCTGGAACTGGTGGGTCACT	TGG	NGG	G	T	6	GAACTGGTGGGTC	ACTTGTAAGGGATGCCCTTTGTCATGGACTTGCCCTTCTGGAAATTACCC	50	GGGTAATTTCCAGAAGGGCAAGTCCATGACAAAGGGCATCCCTTACAAGTGACCCACCAGTTC	0.62	450465-48-neg	-	AGCCCCTTCCCTGGCTCTCG	GGG	NGG	48	Transversion
ASXL1	450465	74.256	62.4297	chr20-31024713-31024713_1GsubT-450465-pos-i	+	AACTGGTGGGTCACTTGGAA	GGG	NGG	G	T	1	GGTGGGTCACTTG	TAAGGGATGCCCTTTGTCATGGACTTGCCCTTCTGGAAATTACCCCGAGA	50	TCTCGGGGTAATTTCCAGAAGGGCAAGTCCATGACAAAGGGCATCCCTTACAAGTGACCCACC	0.62	450465-48-neg	-	AGCCCCTTCCCTGGCTCTCG	GGG	NGG	48	Transversion
ASXL1	450465	70.7454	88.3058	chr20-31024713-31024713_16GsubT-450465-neg-i	-	GAAGGGCAAGTCCATGACAA	AGG	NGG	G	T	16	TCATGGACTTGCC	TGGGCATAGTCCCCTGGAACTGGTGGGTCACTTGTAAGGGATGCCCTTTG	50	TGGGCATAGTCCCCTGGAACTGGTGGGTCACTTGTAAGGGATGCCCTTTGTCATGGACTTGCC	0.54	450465-49-pos	+	TTAAGGCAAATGCCGAGAAC	AGG	NGG	49	Transversion
ASXL1	450465	78.358	88.3058	chr20-31024713-31024713_33GsubT-450465-neg-i	-	TCTCGGGGTAATTTCCAGAA	GGG	NGG	G	T	33	TGGAAATTACCCC	AACTGGTGGGTCACTTGTAAGGGATGCCCTTTGTCATGGACTTGCCCTTC	50	AACTGGTGGGTCACTTGTAAGGGATGCCCTTTGTCATGGACTTGCCCTTCTGGAAATTACCCC	0.46	450465-49-pos	+	TTAAGGCAAATGCCGAGAAC	AGG	NGG	49	Transversion
ASXL1	450465	84.6159	88.3058	chr20-31024713-31024713_34GsubT-450465-neg-i	-	CTCTCGGGGTAATTTCCAGA	AGG	NGG	G	T	34	GGAAATTACCCCG	ACTGGTGGGTCACTTGTAAGGGATGCCCTTTGTCATGGACTTGCCCTTCT	50	ACTGGTGGGTCACTTGTAAGGGATGCCCTTTGTCATGGACTTGCCCTTCTGGAAATTACCCCG	0.54	450465-49-pos	+	TTAAGGCAAATGCCGAGAAC	AGG	NGG	49	Transversion
DNMT3B	6735	86.948	72.0962	chr20-31390222-31390222_24TsubG-6735-neg-i	-	TAGGTTGCCCCAGAAGTATC	GGG	NGG	T	G	24	ACTTCTGGGGCAA	TCCAGTGATGATTGATGCCATCAAAGGTTCTGCTGCTCACAGGGCCCGAT	50	TCCAGTGATGATTGATGCCATCAAAGGTTCTGCTGCTCACAGGGCCCGATACTTCTGGGGCAA	0.54	6735-69-pos	+	GACACTGAAACTCTAATAAT	AGG	NGG	69	Transversion
DNMT3B	6735	90.6316	72.0962	chr20-31390222-31390222_43TsubG-6735-neg-i	-	GTTACCTGTTCATCCCGGGT	AGG	NGG	T	G	43	CGGGATGAACAGG	ATCAAAGGTTCTGCTGCTCACAGGGCCCGATACTTCTGGGGCAACCTACC	50	ATCAAAGGTTCTGCTGCTCACAGGGCCCGATACTTCTGGGGCAACCTACCCGGGATGAACAGG	0.62	6735-69-pos	+	GACACTGAAACTCTAATAAT	AGG	NGG	69	Transversion
DNMT3B	6735	73.316	72.0962	chr20-31390222-31390222_47TsubG-6735-neg-i	-	CTTTGTTACCTGTTCATCCC	GGG	NGG	T	G	47	ATGAACAGGTAAC	AAGGTTCTGCTGCTCACAGGGCCCGATACTTCTGGGGCAACCTACCCGGG	50	AAGGTTCTGCTGCTCACAGGGCCCGATACTTCTGGGGCAACCTACCCGGGATGAACAGGTAAC	0.38	6735-69-pos	+	GACACTGAAACTCTAATAAT	AGG	NGG	69	Transversion
DNMT3B	6735	77.4562	72.0962	chr20-31390222-31390222_48TsubG-6735-neg-i	-	CCTTTGTTACCTGTTCATCC	CGG	NGG	T	G	48	TGAACAGGTAACA	AGGTTCTGCTGCTCACAGGGCCCGATACTTCTGGGGCAACCTACCCGGGA	50	AGGTTCTGCTGCTCACAGGGCCCGATACTTCTGGGGCAACCTACCCGGGATGAACAGGTAACA	0.38	6735-69-pos	+	GACACTGAAACTCTAATAAT	AGG	NGG	69	Transversion
DNMT3B	6742	68.7847	82.6803	chr20-31393149-31393149_29TsubG-6742-pos-i	+	CTATAGCTAGTAAGAAGTAA	TGG	NGG	T	G	29	AGCTAGTAAGAAG	TAATGGGTTTTGGCTGTTCCCAGGCCCGGGATAGCATCAAAGAATGATAA	50	TTATCATTCTTTGATGCTATCCCGGGCCTGGGAACAGCCAAAACCCATTACTTCTTACTAGCT	0.38	6742-66-neg	-	GGCCACAGCTCGTCTTACCT	TGG	NGG	66	Transversion
DNMT3B	6742	66.5204	82.6803	chr20-31393149-31393149_28TsubG-6742-pos-i	+	TATAGCTAGTAAGAAGTAAT	GGG	NGG	T	G	28	GCTAGTAAGAAGT	AATGGGTTTTGGCTGTTCCCAGGCCCGGGATAGCATCAAAGAATGATAAA	50	TTTATCATTCTTTGATGCTATCCCGGGCCTGGGAACAGCCAAAACCCATTACTTCTTACTAGC	0.38	6742-66-neg	-	GGCCACAGCTCGTCTTACCT	TGG	NGG	66	Transversion
SUN5	268052	74.8971	47.0161	chr20-31573588-31573588_32GsubC-268052-pos-i	+	ACATAGATGACGAAGTCCTT	GGG	NGG	G	C	32	AGATGACGAAGTC	CTTGGGGGCGGTGTCCAGGCTGCCTGACAATCAGATGGTCTTGGGGATGT	50	ACATCCCCAAGACCATCTGATTGTCAGGCAGCCTGGACACCGCCCCCAAGGACTTCGTCATCT	0.46	268052-52-neg	-	GACCATCCAATTGGCTCAGA	AGG	NGG	52	Transversion
SUN5	268052	78.9355	47.0161	chr20-31573588-31573588_30GsubC-268052-pos-i	+	ATAGATGACGAAGTCCTTGG	GGG	NGG	G	C	30	ATGACGAAGTCCT	TGGGGGCGGTGTCCAGGCTGCCTGACAATCAGATGGTCTTGGGGATGTGC	50	GCACATCCCCAAGACCATCTGATTGTCAGGCAGCCTGGACACCGCCCCCAAGGACTTCGTCAT	0.46	268052-52-neg	-	GACCATCCAATTGGCTCAGA	AGG	NGG	52	Transversion
SUN5	268052	79.1624	47.0161	chr20-31573588-31573588_27GsubC-268052-pos-i	+	GATGACGAAGTCCTTGGGGG	CGG	NGG	G	C	27	ACGAAGTCCTTGG	GGGCGGTGTCCAGGCTGCCTGACAATCAGATGGTCTTGGGGATGTGCTGC	50	GCAGCACATCCCCAAGACCATCTGATTGTCAGGCAGCCTGGACACCGCCCCCAAGGACTTCGT	0.54	268052-52-neg	-	GACCATCCAATTGGCTCAGA	AGG	NGG	52	Transversion
SUN5	268049	93.7904	69.7314	chr20-31583474-31583474_42AsubT-268049-pos-i	+	GCGTCTCACCTCATCGGACA	TGG	NGG	A	T	42	CTCACCTCATCGG	ACATGGCTTCCATCTCCTGGAGCTTGGCAATGAGCTGGTTCTTGCTACCT	50	AGGTAGCAAGAACCAGCTCATTGCCAAGCTCCAGGAGATGGAAGCCATGTCCGATGAGGTGAG	0.62	268049-49-neg	-	GATAAGGTTGTACCAGGAGA	AGG	NGG	49	Transversion
SUN5	268049	66.4388	69.7314	chr20-31583474-31583474_28AsubT-268049-pos-i	+	CGGACATGGCTTCCATCTCC	TGG	NGG	A	T	28	CATGGCTTCCATC	TCCTGGAGCTTGGCAATGAGCTGGTTCTTGCTACCTCGGAGGTCCTGGAT	50	ATCCAGGACCTCCGAGGTAGCAAGAACCAGCTCATTGCCAAGCTCCAGGAGATGGAAGCCATG	0.54	268049-49-neg	-	GATAAGGTTGTACCAGGAGA	AGG	NGG	49	Transversion
SUN5	268049	56.2516	69.7314	chr20-31583474-31583474_21AsubT-268049-pos-i	+	GGCTTCCATCTCCTGGAGCT	TGG	NGG	A	T	21	TCCATCTCCTGGA	GCTTGGCAATGAGCTGGTTCTTGCTACCTCGGAGGTCCTGGATTTCCCCA	50	TGGGGAAATCCAGGACCTCCGAGGTAGCAAGAACCAGCTCATTGCCAAGCTCCAGGAGATGGA	0.54	268049-49-neg	-	GATAAGGTTGTACCAGGAGA	AGG	NGG	49	Transversion
SUN5	268049	81.4874	48.0581	chr20-31583474-31583474_12AsubT-268049-neg-i	-	GGGGAAATCCAGGACCTCCG	AGG	NGG	A	T	12	AGGTCCTGGATTT	TGGCTTCCATCTCCTGGAGCTTGGCAATGAGCTGGTTCTTGCTACCTCGG	50	TGGCTTCCATCTCCTGGAGCTTGGCAATGAGCTGGTTCTTGCTACCTCGGAGGTCCTGGATTT	0.46	268049-78-pos	+	ACAAAGAGAAATTAGATGTT	TGG	NGG	78	Transversion
SUN5	268049	83.6425	48.0581	chr20-31583474-31583474_32AsubT-268049-neg-i	-	AGAAGGTGCGACATCACAGT	GGG	NGG	A	T	32	GTGATGTCGCACC	TTGGCAATGAGCTGGTTCTTGCTACCTCGGAGGTCCTGGATTTCCCCACT	50	TTGGCAATGAGCTGGTTCTTGCTACCTCGGAGGTCCTGGATTTCCCCACTGTGATGTCGCACC	0.62	268049-78-pos	+	ACAAAGAGAAATTAGATGTT	TGG	NGG	78	Transversion
SUN5	268049	80.0633	48.0581	chr20-31583474-31583474_33AsubT-268049-neg-i	-	GAGAAGGTGCGACATCACAG	TGG	NGG	A	T	33	TGATGTCGCACCT	TGGCAATGAGCTGGTTCTTGCTACCTCGGAGGTCCTGGATTTCCCCACTG	50	TGGCAATGAGCTGGTTCTTGCTACCTCGGAGGTCCTGGATTTCCCCACTGTGATGTCGCACCT	0.54	268049-78-pos	+	ACAAAGAGAAATTAGATGTT	TGG	NGG	78	Transversion
ZNF341	599413	48.9191	52.4706	chr20-32369121-32369121_30CsubG-599413-pos-i	+	CTCTCCTGCTCCTTCCACTT	AGG	NGG	C	G	30	CCTGCTCCTTCCA	CTTAGGTGTGTCAAATGTGTCAACAAATAGTCCACCCCTGAGGCCCTGGA	50	TCCAGGGCCTCAGGGGTGGACTATTTGTTGACACATTTGACACACCTAAGTGGAAGGAGCAGG	0.62	599413-41-neg	-	GCAGGGGAAGTTGTGAGTGG	CGG	NGG	41	Transversion
ZNF341	599413	51.6143	56.6391	chr20-32369121-32369121_20CsubG-599413-neg-i	-	GGTCTGCAGGTGGTGCTCCA	GGG	NGG	C	G	20	AGCACCACCTGCA	ACTTAGGTGTGTCAAATGTGTCAACAAATAGTCCACCCCTGAGGCCCTGG	50	ACTTAGGTGTGTCAAATGTGTCAACAAATAGTCCACCCCTGAGGCCCTGGAGCACCACCTGCA	0.62	599413-90-pos	+	ATGTTGGCCCTGGGGTGGCC	GGG	NGG	90	Transversion
CHMP4B	1085	80.7564	73.8403	chr20-32438775-32438775_23AsubT-1085-pos-i	+	TACCTGTCCATTGCATTTGA	AGG	NGG	A	T	23	TGTCCATTGCATT	TGAAGGGACATCGATAAAGTTGTTGAGTTAATGCAGGACATTGCTGACCA	50	TGGTCAGCAATGTCCTGCATTAACTCAACAACTTTATCGATGTCCCTTCAAATGCAATGGACA	0.38	1085-74-neg	-	AACTCTTCTCCAAACCCTAC	AGG	NGG	74	Transversion
CHMP4B	1085	71.892	64.5984	chr20-32438775-32438775_31AsubT-1085-neg-i	-	TCTCCTCTGCAAGTTCTTGC	TGG	NGG	A	T	31	AGAACTTGCAGAG	AGGGACATCGATAAAGTTGTTGAGTTAATGCAGGACATTGCTGACCAGCA	50	AGGGACATCGATAAAGTTGTTGAGTTAATGCAGGACATTGCTGACCAGCAAGAACTTGCAGAG	0.46	1085-78-pos	+	CTGCTCCCGCCTTGCCTTGC	AGG	NGG	78	Transversion
GDF5	8391	85.0423	35.1395	chr20-34021752-34021752_11AsubC-8391-neg-i	-	CATTGACTCTGCCAACAACG	TGG	NGG	A	C	11	TGTTGGCAGAGTC	GCAGCCACACGACTCCACGACCATGTCCTCATACTGCTTCTACACCACGT	50	GCAGCCACACGACTCCACGACCATGTCCTCATACTGCTTCTACACCACGTTGTTGGCAGAGTC	0.54	8391-87-pos	+	GGAGTGCAGGAAGGGGCTCT	TGG	NGG	87	Transversion
GDF5	8386	90.1274	97.072	chr20-34021900-34021900_46CsubA-8386-pos-i	+	CGGGGTCCATGGAGTTCATC	AGG	NGG	C	A	46	GTCCATGGAGTTC	ATCAGGGTCTGGATGACTGCATGATTCGTGGGCTCCAGGTGGGAGAGCAA	50	TTGCTCTCCCACCTGGAGCCCACGAATCATGCAGTCATCCAGACCCTGATGAACTCCATGGAC	0.54	8386-43-neg	-	CATCGCACCCCTTGAGTACG	AGG	NGG	43	Transversion
GDF5	8386	79.9075	97.072	chr20-34021900-34021900_45CsubA-8386-pos-i	+	GGGGTCCATGGAGTTCATCA	GGG	NGG	C	A	45	TCCATGGAGTTCA	TCAGGGTCTGGATGACTGCATGATTCGTGGGCTCCAGGTGGGAGAGCAAT	50	ATTGCTCTCCCACCTGGAGCCCACGAATCATGCAGTCATCCAGACCCTGATGAACTCCATGGA	0.46	8386-43-neg	-	CATCGCACCCCTTGAGTACG	AGG	NGG	43	Transversion
GDF5	8386	56.203	97.072	chr20-34021900-34021900_40CsubA-8386-pos-i	+	CCATGGAGTTCATCAGGGTC	TGG	NGG	C	A	40	GGAGTTCATCAGG	GTCTGGATGACTGCATGATTCGTGGGCTCCAGGTGGGAGAGCAATGGGAA	50	TTCCCATTGCTCTCCCACCTGGAGCCCACGAATCATGCAGTCATCCAGACCCTGATGAACTCC	0.54	8386-43-neg	-	CATCGCACCCCTTGAGTACG	AGG	NGG	43	Transversion
GDF5	8386	88.2164	97.072	chr20-34021900-34021900_20CsubA-8386-pos-i	+	TGGATGACTGCATGATTCGT	GGG	NGG	C	A	20	TGACTGCATGATT	CGTGGGCTCCAGGTGGGAGAGCAATGGGAACTCGCACAGCCCCTCGCAGT	50	ACTGCGAGGGGCTGTGCGAGTTCCCATTGCTCTCCCACCTGGAGCCCACGAATCATGCAGTCA	0.38	8386-43-neg	-	CATCGCACCCCTTGAGTACG	AGG	NGG	43	Transversion
GDF5	8386	81.2354	97.072	chr20-34021900-34021900_13CsubA-8386-pos-i	+	CTGCATGATTCGTGGGCTCC	AGG	NGG	C	A	13	ATGATTCGTGGGC	TCCAGGTGGGAGAGCAATGGGAACTCGCACAGCCCCTCGCAGTGGAAAGC	50	GCTTTCCACTGCGAGGGGCTGTGCGAGTTCCCATTGCTCTCCCACCTGGAGCCCACGAATCAT	0.54	8386-43-neg	-	CATCGCACCCCTTGAGTACG	AGG	NGG	43	Transversion
GDF5	8386	78.9227	97.072	chr20-34021900-34021900_10CsubA-8386-pos-i	+	CATGATTCGTGGGCTCCAGG	TGG	NGG	C	A	10	ATTCGTGGGCTCC	AGGTGGGAGAGCAATGGGAACTCGCACAGCCCCTCGCAGTGGAAAGCCTC	50	GAGGCTTTCCACTGCGAGGGGCTGTGCGAGTTCCCATTGCTCTCCCACCTGGAGCCCACGAAT	0.62	8386-43-neg	-	CATCGCACCCCTTGAGTACG	AGG	NGG	43	Transversion
GDF5	8386	87.1422	64.8573	chr20-34021900-34021900_26CsubA-8386-neg-i	-	ACGAGGCTTTCCACTGCGAG	GGG	NGG	C	A	26	GCAGTGGAAAGCC	TGATTCGTGGGCTCCAGGTGGGAGAGCAATGGGAACTCGCACAGCCCCTC	50	TGATTCGTGGGCTCCAGGTGGGAGAGCAATGGGAACTCGCACAGCCCCTCGCAGTGGAAAGCC	0.62	8386-84-pos	+	CAGCCGCGTGGGCACACAGC	AGG	NGG	84	Transversion
GDF5	8386	92.8769	64.8573	chr20-34021900-34021900_27CsubA-8386-neg-i	-	TACGAGGCTTTCCACTGCGA	GGG	NGG	C	A	27	CAGTGGAAAGCCT	GATTCGTGGGCTCCAGGTGGGAGAGCAATGGGAACTCGCACAGCCCCTCG	50	GATTCGTGGGCTCCAGGTGGGAGAGCAATGGGAACTCGCACAGCCCCTCGCAGTGGAAAGCCT	0.54	8386-84-pos	+	CAGCCGCGTGGGCACACAGC	AGG	NGG	84	Transversion
GDF5	8386	87.6356	64.8573	chr20-34021900-34021900_28CsubA-8386-neg-i	-	GTACGAGGCTTTCCACTGCG	AGG	NGG	C	A	28	AGTGGAAAGCCTC	ATTCGTGGGCTCCAGGTGGGAGAGCAATGGGAACTCGCACAGCCCCTCGC	50	ATTCGTGGGCTCCAGGTGGGAGAGCAATGGGAACTCGCACAGCCCCTCGCAGTGGAAAGCCTC	0.54	8386-84-pos	+	CAGCCGCGTGGGCACACAGC	AGG	NGG	84	Transversion
GDF5	8386	97.072	64.8573	chr20-34021900-34021900_43CsubA-8386-neg-i	-	CATCGCACCCCTTGAGTACG	AGG	NGG	C	A	43	ACTCAAGGGGTGC	GTGGGAGAGCAATGGGAACTCGCACAGCCCCTCGCAGTGGAAAGCCTCGT	50	GTGGGAGAGCAATGGGAACTCGCACAGCCCCTCGCAGTGGAAAGCCTCGTACTCAAGGGGTGC	0.62	8386-84-pos	+	CAGCCGCGTGGGCACACAGC	AGG	NGG	84	Transversion
GDF5	8394	56.203	72.7661	chr20-34021907-34021907_47GsubT-8394-pos-i	+	CCATGGAGTTCATCAGGGTC	TGG	NGG	G	T	47	GGAGTTCATCAGG	GTCTGGATGACTGCATGATTCGTGGGCTCCAGGTGGGAGCGCAATGTGAA	50	TTCACATTGCGCTCCCACCTGGAGCCCACGAATCATGCAGTCATCCAGACCCTGATGAACTCC	0.54	8394-61-neg	-	AGGACATGGGCTGGGACGAC	TGG	NGG	61	Transversion
GDF5	8394	88.2164	72.7661	chr20-34021907-34021907_27GsubT-8394-pos-i	+	TGGATGACTGCATGATTCGT	GGG	NGG	G	T	27	TGACTGCATGATT	CGTGGGCTCCAGGTGGGAGCGCAATGTGAACTCGCACAGCCCCTCGCAGT	50	ACTGCGAGGGGCTGTGCGAGTTCACATTGCGCTCCCACCTGGAGCCCACGAATCATGCAGTCA	0.38	8394-61-neg	-	AGGACATGGGCTGGGACGAC	TGG	NGG	61	Transversion
GDF5	8394	81.2354	72.7661	chr20-34021907-34021907_20GsubT-8394-pos-i	+	CTGCATGATTCGTGGGCTCC	AGG	NGG	G	T	20	ATGATTCGTGGGC	TCCAGGTGGGAGCGCAATGTGAACTCGCACAGCCCCTCGCAGTGGAAAGC	50	GCTTTCCACTGCGAGGGGCTGTGCGAGTTCACATTGCGCTCCCACCTGGAGCCCACGAATCAT	0.54	8394-61-neg	-	AGGACATGGGCTGGGACGAC	TGG	NGG	61	Transversion
GDF5	8394	78.9227	72.7661	chr20-34021907-34021907_17GsubT-8394-pos-i	+	CATGATTCGTGGGCTCCAGG	TGG	NGG	G	T	17	ATTCGTGGGCTCC	AGGTGGGAGCGCAATGTGAACTCGCACAGCCCCTCGCAGTGGAAAGCCTC	50	GAGGCTTTCCACTGCGAGGGGCTGTGCGAGTTCACATTGCGCTCCCACCTGGAGCCCACGAAT	0.62	8394-61-neg	-	AGGACATGGGCTGGGACGAC	TGG	NGG	61	Transversion
GDF5	8394	87.1422	53.0049	chr20-34021907-34021907_19GsubT-8394-neg-i	-	ACGAGGCTTTCCACTGCGAG	GGG	NGG	G	T	19	GCAGTGGAAAGCC	TGATTCGTGGGCTCCAGGTGGGAGCGCAATGTGAACTCGCACAGCCCCTC	50	TGATTCGTGGGCTCCAGGTGGGAGCGCAATGTGAACTCGCACAGCCCCTCGCAGTGGAAAGCC	0.62	8394-88-pos	+	CCGCGTGGGCACACAGCAGG	TGG	NGG	88	Transversion
GDF5	8394	92.8769	53.0049	chr20-34021907-34021907_20GsubT-8394-neg-i	-	TACGAGGCTTTCCACTGCGA	GGG	NGG	G	T	20	CAGTGGAAAGCCT	GATTCGTGGGCTCCAGGTGGGAGCGCAATGTGAACTCGCACAGCCCCTCG	50	GATTCGTGGGCTCCAGGTGGGAGCGCAATGTGAACTCGCACAGCCCCTCGCAGTGGAAAGCCT	0.54	8394-88-pos	+	CCGCGTGGGCACACAGCAGG	TGG	NGG	88	Transversion
GDF5	8394	87.6356	53.0049	chr20-34021907-34021907_21GsubT-8394-neg-i	-	GTACGAGGCTTTCCACTGCG	AGG	NGG	G	T	21	AGTGGAAAGCCTC	ATTCGTGGGCTCCAGGTGGGAGCGCAATGTGAACTCGCACAGCCCCTCGC	50	ATTCGTGGGCTCCAGGTGGGAGCGCAATGTGAACTCGCACAGCCCCTCGCAGTGGAAAGCCTC	0.54	8394-88-pos	+	CCGCGTGGGCACACAGCAGG	TGG	NGG	88	Transversion
GDF5	8394	97.072	53.0049	chr20-34021907-34021907_36GsubT-8394-neg-i	-	CATCGCACCCCTTGAGTACG	AGG	NGG	G	T	36	ACTCAAGGGGTGC	GTGGGAGCGCAATGTGAACTCGCACAGCCCCTCGCAGTGGAAAGCCTCGT	50	GTGGGAGCGCAATGTGAACTCGCACAGCCCCTCGCAGTGGAAAGCCTCGTACTCAAGGGGTGC	0.62	8394-88-pos	+	CCGCGTGGGCACACAGCAGG	TGG	NGG	88	Transversion
GDF5	8392	93.6793	92.4701	chr20-34022095-34022095_36AsubC-8392-neg-i	-	AATGAGATTAAGGCCCGCTC	TGG	NGG	A	C	36	CGGGCCTTAATCT	GCCGCTGGCTGAACCGGTACTCATACACGGTCTTATCGTCCTGGCCAGAG	50	GCCGCTGGCTGAACCGGTACTCATACACGGTCTTATCGTCCTGGCCAGAGCGGGCCTTAATCT	0.54	8392-73-pos	+	TCCGACTGCAGCGAGCCTTA	AGG	NGG	73	Transversion
CEP250	620661	43.9179	40.4143	chr20-34085578-34085578_25AsubT-620661-neg-i	-	CTCCAGCAGCTGTGCTTCCT	GGG	NGG	A	T	25	AAGCACAGCTGCT	ATTACTAAGGCAAGAGGTGAAGGAATAGGAGGCTGACTTTCTGGCCCAGG	50	ATTACTAAGGCAAGAGGTGAAGGAATAGGAGGCTGACTTTCTGGCCCAGGAAGCACAGCTGCT	0.54	620661-86-pos	+	GTCTGGCCTGGGAAGGCCTG	AGG	NGG	86	Transversion
CEP250	620661	53.33	40.4143	chr20-34085578-34085578_26AsubT-620661-neg-i	-	CCTCCAGCAGCTGTGCTTCC	TGG	NGG	A	T	26	AGCACAGCTGCTG	TTACTAAGGCAAGAGGTGAAGGAATAGGAGGCTGACTTTCTGGCCCAGGA	50	TTACTAAGGCAAGAGGTGAAGGAATAGGAGGCTGACTTTCTGGCCCAGGAAGCACAGCTGCTG	0.62	620661-86-pos	+	GTCTGGCCTGGGAAGGCCTG	AGG	NGG	86	Transversion
CPNE1	433195	70.2492	76.1697	chr20-34240868-34240868_20CsubA-433195-neg-i	-	GGGCCATCGGGATTTGGAGG	GGG	NGG	C	A	20	CCAAATCCCGATG	GGGGACCGCCTAAGCTACCAGGGCCATTTCAAAAATTCTGAGGGCCCCCT	50	GGGGACCGCCTAAGCTACCAGGGCCATTTCAAAAATTCTGAGGGCCCCCTCCAAATCCCGATG	0.54	433195-75-pos	+	GGTGGCCCACCCAAATGCCC	AGG	NGG	75	Transversion
CPNE1	433195	83.1241	76.1697	chr20-34240868-34240868_21CsubA-433195-neg-i	-	TGGGCCATCGGGATTTGGAG	GGG	NGG	C	A	21	CAAATCCCGATGG	GGGACCGCCTAAGCTACCAGGGCCATTTCAAAAATTCTGAGGGCCCCCTC	50	GGGACCGCCTAAGCTACCAGGGCCATTTCAAAAATTCTGAGGGCCCCCTCCAAATCCCGATGG	0.54	433195-75-pos	+	GGTGGCCCACCCAAATGCCC	AGG	NGG	75	Transversion
CPNE1	433195	82.3704	76.1697	chr20-34240868-34240868_22CsubA-433195-neg-i	-	GTGGGCCATCGGGATTTGGA	GGG	NGG	C	A	22	AAATCCCGATGGC	GGACCGCCTAAGCTACCAGGGCCATTTCAAAAATTCTGAGGGCCCCCTCC	50	GGACCGCCTAAGCTACCAGGGCCATTTCAAAAATTCTGAGGGCCCCCTCCAAATCCCGATGGC	0.54	433195-75-pos	+	GGTGGCCCACCCAAATGCCC	AGG	NGG	75	Transversion
CPNE1	433195	83.6097	76.1697	chr20-34240868-34240868_23CsubA-433195-neg-i	-	AGTGGGCCATCGGGATTTGG	AGG	NGG	C	A	23	AATCCCGATGGCC	GACCGCCTAAGCTACCAGGGCCATTTCAAAAATTCTGAGGGCCCCCTCCA	50	GACCGCCTAAGCTACCAGGGCCATTTCAAAAATTCTGAGGGCCCCCTCCAAATCCCGATGGCC	0.62	433195-75-pos	+	GGTGGCCCACCCAAATGCCC	AGG	NGG	75	Transversion
CPNE1	433195	80.7726	76.1697	chr20-34240868-34240868_32CsubA-433195-neg-i	-	AACAATTTAAGTGGGCCATC	GGG	NGG	C	A	32	GGCCCACTTAAAT	AGCTACCAGGGCCATTTCAAAAATTCTGAGGGCCCCCTCCAAATCCCGAT	50	AGCTACCAGGGCCATTTCAAAAATTCTGAGGGCCCCCTCCAAATCCCGATGGCCCACTTAAAT	0.46	433195-75-pos	+	GGTGGCCCACCCAAATGCCC	AGG	NGG	75	Transversion
CPNE1	433195	72.5004	76.1697	chr20-34240868-34240868_33CsubA-433195-neg-i	-	AAACAATTTAAGTGGGCCAT	CGG	NGG	C	A	33	GCCCACTTAAATT	GCTACCAGGGCCATTTCAAAAATTCTGAGGGCCCCCTCCAAATCCCGATG	50	GCTACCAGGGCCATTTCAAAAATTCTGAGGGCCCCCTCCAAATCCCGATGGCCCACTTAAATT	0.38	433195-75-pos	+	GGTGGCCCACCCAAATGCCC	AGG	NGG	75	Transversion
SAMHD1	4072	85.1367	61.3195	chr20-35563573-35563573_37TsubG-4072-pos-i	+	ATTGAGGTGTATCAATGATT	CGG	NGG	T	G	37	AGGTGTATCAATG	ATTCGGACGAGGAGAGGGTGGAGCTCAATGTGGCCAGGGATAGGATCATT	50	AATGATCCTATCCCTGGCCACATTGAGCTCCACCCTCTCCTCGTCCGAATCATTGATACACCT	0.38	4072-69-neg	-	GGCTGCACACAAATTTCAGT	TGG	NGG	69	Transversion
SAMHD1	4072	96.3937	61.3195	chr20-35563573-35563573_31TsubG-4072-pos-i	+	GTGTATCAATGATTCGGACG	AGG	NGG	T	G	31	ATCAATGATTCGG	ACGAGGAGAGGGTGGAGCTCAATGTGGCCAGGGATAGGATCATTAATTAC	50	GTAATTAATGATCCTATCCCTGGCCACATTGAGCTCCACCCTCTCCTCGTCCGAATCATTGAT	0.38	4072-69-neg	-	GGCTGCACACAAATTTCAGT	TGG	NGG	69	Transversion
SAMHD1	4072	94.0357	61.3195	chr20-35563573-35563573_26TsubG-4072-pos-i	+	TCAATGATTCGGACGAGGAG	AGG	NGG	T	G	26	TGATTCGGACGAG	GAGAGGGTGGAGCTCAATGTGGCCAGGGATAGGATCATTAATTACCTAGA	50	TCTAGGTAATTAATGATCCTATCCCTGGCCACATTGAGCTCCACCCTCTCCTCGTCCGAATCA	0.54	4072-69-neg	-	GGCTGCACACAAATTTCAGT	TGG	NGG	69	Transversion
SAMHD1	4072	83.9038	61.3195	chr20-35563573-35563573_25TsubG-4072-pos-i	+	CAATGATTCGGACGAGGAGA	GGG	NGG	T	G	25	GATTCGGACGAGG	AGAGGGTGGAGCTCAATGTGGCCAGGGATAGGATCATTAATTACCTAGAA	50	TTCTAGGTAATTAATGATCCTATCCCTGGCCACATTGAGCTCCACCCTCTCCTCGTCCGAATC	0.62	4072-69-neg	-	GGCTGCACACAAATTTCAGT	TGG	NGG	69	Transversion
MAFB	30769	90.5688	74.5696	chr20-39317283-39317283_41AsubC-30769-pos-i	+	CCATCCAGTACAGATCCTCG	AGG	NGG	A	C	41	CCAGTACAGATCC	TCGAGGTGTGTCTTCTGTTCGGTCGGGCTGAAGCTGGGCGCCGAGGGCAC	50	GTGCCCTCGGCGCCCAGCTTCAGCCCGACCGAACAGAAGACACACCTCGAGGATCTGTACTGG	0.54	30769-51-neg	-	ACGCCTGCAGCCAGCCGGCT	CGG	NGG	51	Transversion
MAFB	30769	82.9782	74.5696	chr20-39317283-39317283_21AsubC-30769-pos-i	+	AGGTGTGTCTTCTGTTCGGT	CGG	NGG	A	C	21	GTGTCTTCTGTTC	GGTCGGGCTGAAGCTGGGCGCCGAGGGCACGGAGCTACACGGAGTGCTGA	50	TCAGCACTCCGTGTAGCTCCGTGCCCTCGGCGCCCAGCTTCAGCCCGACCGAACAGAAGACAC	0.46	30769-51-neg	-	ACGCCTGCAGCCAGCCGGCT	CGG	NGG	51	Transversion
MAFB	30768	82.9782	53.5199	chr20-39317307-39317307_45TsubG-30768-pos-i	+	AGGTGTGTCTTCTGTTCGGT	CGG	NGG	T	G	45	GTGTCTTCTGTTC	GGTCGGGCTGAAGCTGGGCGACGAGGGCACGGAGCTACACGGAGGGCTGA	50	TCAGCCCTCCGTGTAGCTCCGTGCCCTCGTCGCCCAGCTTCAGCCCGACCGAACAGAAGACAC	0.46	30768-58-neg	-	GGCGCGCGGAGCGTCCGGGC	AGG	NGG	58	Transversion
MAFB	30768	85.0881	53.5199	chr20-39317307-39317307_24TsubG-30768-pos-i	+	GGGCTGAAGCTGGGCGACGA	GGG	NGG	T	G	24	TGAAGCTGGGCGA	CGAGGGCACGGAGCTACACGGAGGGCTGAGCGGTGTGGAGGACACCGAGC	50	GCTCGGTGTCCTCCACACCGCTCAGCCCTCCGTGTAGCTCCGTGCCCTCGTCGCCCAGCTTCA	0.62	30768-58-neg	-	GGCGCGCGGAGCGTCCGGGC	AGG	NGG	58	Transversion
JPH2	30455	91.4143	66.7775	chr20-42815045-42815045_44TsubG-30455-pos-i	+	CGGTGCCATAGCCGTCTTGC	AGG	NGG	T	G	44	GCCATAGCCGTCT	TGCAGGCCATTGTTCCAGGTGCCCTCATACTTGGCACCGCTGCGTGAGCT	50	AGCTCACGCAGCGGTGCCAAGTATGAGGGCACCTGGAACAATGGCCTGCAAGACGGCTATGGC	0.62	30455-41-neg	-	TACAAGGGCGAGTGGACACA	TGG	NGG	41	Transversion
JPH2	30455	86.3161	65.4471	chr20-42815045-42815045_23TsubG-30455-neg-i	-	CATGGCTTCAAGGGACGCTA	CGG	NGG	T	G	23	CGTCCCTTGAAGC	AGGTGCCCTCATACTTGGCACCGCTGCGTGAGCTCTGCCGGATTCCGTAG	50	AGGTGCCCTCATACTTGGCACCGCTGCGTGAGCTCTGCCGGATTCCGTAGCGTCCCTTGAAGC	0.62	30455-70-pos	+	GGCCTCACCTCCATCAGCAT	AGG	NGG	70	Transversion
JPH2	30455	75.9716	65.4471	chr20-42815045-42815045_33TsubG-30455-neg-i	-	CGAGTGGACACATGGCTTCA	AGG	NGG	T	G	33	AGCCATGTGTCCA	ATACTTGGCACCGCTGCGTGAGCTCTGCCGGATTCCGTAGCGTCCCTTGA	50	ATACTTGGCACCGCTGCGTGAGCTCTGCCGGATTCCGTAGCGTCCCTTGAAGCCATGTGTCCA	0.54	30455-70-pos	+	GGCCTCACCTCCATCAGCAT	AGG	NGG	70	Transversion
HNF4A	520675	97.1843	77.2235	chr20-43043218-43043218_39TsubA-520675-pos-i	+	CCGGGATCAACGGCGACATT	CGG	NGG	T	A	39	GATCAACGGCGAC	ATTCGGGCGAAGAAGATTGCCAGCATCGCAGATGTGTGAGAGTCCATGAA	50	TTCATGGACTCTCACACATCTGCGATGCTGGCAATCTTCTTCGCCCGAATGTCGCCGTTGATC	0.62	520675-47-neg	-	GCAGAAAGCTGGGATGTACT	TGG	NGG	47	Transversion
HNF4A	520675	77.2235	82.9174	chr20-43043218-43043218_47TsubA-520675-neg-i	-	GCAGAAAGCTGGGATGTACT	TGG	NGG	T	A	47	ACATCCCAGCTTT	GTGAGAGTCCATGAAGGAGCAGCTGCTGGTTCTCGTTGAGTGGGCCAAGT	50	GTGAGAGTCCATGAAGGAGCAGCTGCTGGTTCTCGTTGAGTGGGCCAAGTACATCCCAGCTTT	0.46	520675-58-pos	+	AAGATCACCTCCCCCGTCTC	CGG	NGG	58	Transversion
HNF4A	447522	70.9301	37.1936	chr20-43048435-43048435_18GsubT-447522-neg-i	-	TCGATCTGCAGCTCCTGGAA	GGG	NGG	G	T	18	CAGGAGCTGCAGA	AGATGAGCCGGGTGTCCATACGCATCCTTGACTAGCTGGTGCTGCCCTTC	50	AGATGAGCCGGGTGTCCATACGCATCCTTGACTAGCTGGTGCTGCCCTTCCAGGAGCTGCAGA	0.62	447522-80-pos	+	CCCTCCCTCCCAACCCTTCC	AGG	NGG	80	Transversion
HNF4A	447522	72.1075	37.1936	chr20-43048435-43048435_19GsubT-447522-neg-i	-	ATCGATCTGCAGCTCCTGGA	AGG	NGG	G	T	19	AGGAGCTGCAGAT	GATGAGCCGGGTGTCCATACGCATCCTTGACTAGCTGGTGCTGCCCTTCC	50	GATGAGCCGGGTGTCCATACGCATCCTTGACTAGCTGGTGCTGCCCTTCCAGGAGCTGCAGAT	0.54	447522-80-pos	+	CCCTCCCTCCCAACCCTTCC	AGG	NGG	80	Transversion
HNF4A	447522	76.1611	37.1936	chr20-43048435-43048435_23GsubT-447522-neg-i	-	TGTCATCGATCTGCAGCTCC	TGG	NGG	G	T	23	GCTGCAGATCGAT	AGCCGGGTGTCCATACGCATCCTTGACTAGCTGGTGCTGCCCTTCCAGGA	50	AGCCGGGTGTCCATACGCATCCTTGACTAGCTGGTGCTGCCCTTCCAGGAGCTGCAGATCGAT	0.54	447522-80-pos	+	CCCTCCCTCCCAACCCTTCC	AGG	NGG	80	Transversion
HNF4A	9216	80.2189	59.4602	chr20-43052883-43052883_10TsubG-9216-pos-i	+	CAAGATTGACAACCTGTTGC	AGG	NGG	T	G	10	ATTGACAACCTGT	TGCAGGAGAGGCTGCTGGGAGGTCCGTGCCAAGCCCAGGAGGGGCGGGGT	50	ACCCCGCCCCTCCTGGGCTTGGCACGGACCTCCCAGCAGCCTCTCCTGCAACAGGTTGTCAAT	0.38	9216-60-neg	-	TGTGTGAGGCCTGTCTCCTG	GGG	NGG	60	Transversion
ADA	1982	65.0037	64.8728	chr20-43248503-43248503_48AsubT-1982-pos-i	+	GACTCCACAGGGTGAAGGCT	TGG	NGG	A	T	48	CCACAGGGTGAAG	GCTTGGAGGAGTGGCGTCTTCAGAGGTTCTGCCCTGCTCGTTGGTTCTGA	50	TCAGAACCAACGAGCAGGGCAGAACCTCTGAAGACGCCACTCCTCCAAGCCTTCACCCTGTGG	0.62	1982-66-neg	-	AAGGAGTTCCTTTCTGGTTC	TGG	NGG	66	Transversion
ADA	1982	64.117	64.8728	chr20-43248503-43248503_45AsubT-1982-pos-i	+	TCCACAGGGTGAAGGCTTGG	AGG	NGG	A	T	45	CAGGGTGAAGGCT	TGGAGGAGTGGCGTCTTCAGAGGTTCTGCCCTGCTCGTTGGTTCTGAGAA	50	TTCTCAGAACCAACGAGCAGGGCAGAACCTCTGAAGACGCCACTCCTCCAAGCCTTCACCCTG	0.62	1982-66-neg	-	AAGGAGTTCCTTTCTGGTTC	TGG	NGG	66	Transversion
ADA	1982	37.8195	64.8728	chr20-43248503-43248503_40AsubT-1982-pos-i	+	AGGGTGAAGGCTTGGAGGAG	TGG	NGG	A	T	40	TGAAGGCTTGGAG	GAGTGGCGTCTTCAGAGGTTCTGCCCTGCTCGTTGGTTCTGAGAAGCAAA	50	TTTGCTTCTCAGAACCAACGAGCAGGGCAGAACCTCTGAAGACGCCACTCCTCCAAGCCTTCA	0.54	1982-66-neg	-	AAGGAGTTCCTTTCTGGTTC	TGG	NGG	66	Transversion
ADA	1958	87.5387	74.8681	chr20-43249723-43249723_19AsubC-1958-pos-i	+	CCATGTCCCGTTTGGTCATC	TGG	NGG	A	C	19	GTCCCGTTTGGTC	ATCTGGTAATCAGTGTCCCGGGTGGACTTGAAGATGAGCGGGTCATCTGT	50	ACAGATGACCCGCTCATCTTCAAGTCCACCCGGGACACTGATTACCAGATGACCAAACGGGAC	0.62	1958-55-neg	-	CTGCAGGCTCAAAAATGACC	AGG	NGG	55	Transversion
ADA	1958	76.6507	74.8681	chr20-43249723-43249723_4AsubC-1958-pos-i	+	TCATCTGGTAATCAGTGTCC	AGG	NGG	A	C	4	CTGGTAATCAGTG	TCCCGGGTGGACTTGAAGATGAGCGGGTCATCTGTGTTGAGCGAGTAGTT	50	AACTACTCGCTCAACACAGATGACCCGCTCATCTTCAAGTCCACCCGGGACACTGATTACCAG	0.46	1958-55-neg	-	CTGCAGGCTCAAAAATGACC	AGG	NGG	55	Transversion
ADA	1958	76.057	74.8681	chr20-43249723-43249723_3AsubC-1958-pos-i	+	CATCTGGTAATCAGTGTCCA	GGG	NGG	A	C	3	TGGTAATCAGTGT	CCCGGGTGGACTTGAAGATGAGCGGGTCATCTGTGTTGAGCGAGTAGTTA	50	TAACTACTCGCTCAACACAGATGACCCGCTCATCTTCAAGTCCACCCGGGACACTGATTACCA	0.38	1958-55-neg	-	CTGCAGGCTCAAAAATGACC	AGG	NGG	55	Transversion
ADA	1958	73.7638	88.3148	chr20-43249723-43249723_4AsubC-1958-neg-i	-	GCTCATCTTCAAGTCCACCC	TGG	NGG	A	C	4	TGGACTTGAAGAT	TTCAGTAAAGCCCATGTCCCGTTTGGTCATCTGGTAATCAGTGTCCCGGG	50	TTCAGTAAAGCCCATGTCCCGTTTGGTCATCTGGTAATCAGTGTCCCGGGTGGACTTGAAGAT	0.38	1958-86-pos	+	AACCCGAGTCAAGGCCAGTA	TGG	NGG	86	Transversion
ADA	1961	87.5387	24.3674	chr20-43249744-43249744_40GsubT-1961-pos-i	+	CCATGTCCCGTTTGGTCATC	TGG	NGG	G	T	40	GTCCCGTTTGGTC	ATCTGGTAATCAGTGTCCAGGGTGGACTTGAAGATGAGCTGGTCATCTGT	50	ACAGATGACCAGCTCATCTTCAAGTCCACCCTGGACACTGATTACCAGATGACCAAACGGGAC	0.62	1961-50-neg	-	TCTCCTCCTCCCTCTTCTGC	AGG	NGG	50	Transversion
ADA	1961	76.6507	24.3674	chr20-43249744-43249744_25GsubT-1961-pos-i	+	TCATCTGGTAATCAGTGTCC	AGG	NGG	G	T	25	CTGGTAATCAGTG	TCCAGGGTGGACTTGAAGATGAGCTGGTCATCTGTGTTGAGCGAGTAGTT	50	AACTACTCGCTCAACACAGATGACCAGCTCATCTTCAAGTCCACCCTGGACACTGATTACCAG	0.46	1961-50-neg	-	TCTCCTCCTCCCTCTTCTGC	AGG	NGG	50	Transversion
ADA	1961	76.057	24.3674	chr20-43249744-43249744_24GsubT-1961-pos-i	+	CATCTGGTAATCAGTGTCCA	GGG	NGG	G	T	24	TGGTAATCAGTGT	CCAGGGTGGACTTGAAGATGAGCTGGTCATCTGTGTTGAGCGAGTAGTTA	50	TAACTACTCGCTCAACACAGATGACCAGCTCATCTTCAAGTCCACCCTGGACACTGATTACCA	0.38	1961-50-neg	-	TCTCCTCCTCCCTCTTCTGC	AGG	NGG	50	Transversion
ADA	1961	73.1543	24.3674	chr20-43249744-43249744_21GsubT-1961-pos-i	+	CTGGTAATCAGTGTCCAGGG	TGG	NGG	G	T	21	TAATCAGTGTCCA	GGGTGGACTTGAAGATGAGCTGGTCATCTGTGTTGAGCGAGTAGTTAGCC	50	GGCTAACTACTCGCTCAACACAGATGACCAGCTCATCTTCAAGTCCACCCTGGACACTGATTA	0.38	1961-50-neg	-	TCTCCTCCTCCCTCTTCTGC	AGG	NGG	50	Transversion
ADA	1961	59.3176	24.3674	chr20-43249744-43249744_5GsubT-1961-pos-i	+	AGGGTGGACTTGAAGATGAG	CGG	NGG	G	T	5	TGGACTTGAAGAT	GAGCTGGTCATCTGTGTTGAGCGAGTAGTTAGCCTGGTCATTTTTGAGCC	50	GGCTCAAAAATGACCAGGCTAACTACTCGCTCAACACAGATGACCAGCTCATCTTCAAGTCCA	0.38	1961-50-neg	-	TCTCCTCCTCCCTCTTCTGC	AGG	NGG	50	Transversion
ADA	1961	67.5737	24.3674	chr20-43249744-43249744_4GsubT-1961-pos-i	+	GGGTGGACTTGAAGATGAGC	GGG	NGG	G	T	4	GGACTTGAAGATG	AGCTGGTCATCTGTGTTGAGCGAGTAGTTAGCCTGGTCATTTTTGAGCCT	50	AGGCTCAAAAATGACCAGGCTAACTACTCGCTCAACACAGATGACCAGCTCATCTTCAAGTCC	0.46	1961-50-neg	-	TCTCCTCCTCCCTCTTCTGC	AGG	NGG	50	Transversion
ADA	68263	82.6542	86.6551	chr20-43264920-43264920_40GsubC-68263-pos-i	+	TTACCTGCCATAGTATAAGA	TGG	NGG	G	C	40	CTGCCATAGTATA	AGATGGTTTCAGGCTTGATGGATCCGTCTAGGTGGACATCCAGTTCCACC	50	GGTGGAACTGGATGTCCACCTAGACGGATCCATCAAGCCTGAAACCATCTTATACTATGGCAG	0.38	68263-67-neg	-	AAGGTCCTTCGTGAACTCAT	AGG	NGG	67	Transversion
ADA	68263	94.9539	86.6551	chr20-43264920-43264920_11GsubC-68263-pos-i	+	GCTTGATGGATCCGTCTAGG	TGG	NGG	G	C	11	GATGGATCCGTCT	AGGTGGACATCCAGTTCCACCTGCAAGGGGGCAGGGGGAAGAGAGAGAGA	50	TCTCTCTCTCTTCCCCCTGCCCCCTTGCAGGTGGAACTGGATGTCCACCTAGACGGATCCATC	0.54	68263-67-neg	-	AAGGTCCTTCGTGAACTCAT	AGG	NGG	67	Transversion
PIGT	225546	51.9348	83.2648	chr20-44045219-44045219_36GsubT-225546-pos-i	+	CAGGCTCTTTCCCAAAGCCC	TGG	NGG	G	T	36	CTCTTTCCCAAAG	CCCTGGGGCAGCTGATCTCCAAGTATTCTCTACGGTAGCTGCACCTGTCA	50	TGACAGGTGCAGCTACCGTAGAGAATACTTGGAGATCAGCTGCCCCAGGGCTTTGGGAAAGAG	0.46	225546-43-neg	-	GAAGGGTGGCCCCCAGTATC	GGG	NGG	43	Transversion
PIGT	225546	58.0715	83.2648	chr20-44045219-44045219_35GsubT-225546-pos-i	+	AGGCTCTTTCCCAAAGCCCT	GGG	NGG	G	T	35	TCTTTCCCAAAGC	CCTGGGGCAGCTGATCTCCAAGTATTCTCTACGGTAGCTGCACCTGTCAT	50	ATGACAGGTGCAGCTACCGTAGAGAATACTTGGAGATCAGCTGCCCCAGGGCTTTGGGAAAGA	0.46	225546-43-neg	-	GAAGGGTGGCCCCCAGTATC	GGG	NGG	43	Transversion
PIGT	225546	56.8198	83.2648	chr20-44045219-44045219_34GsubT-225546-pos-i	+	GGCTCTTTCCCAAAGCCCTG	GGG	NGG	G	T	34	CTTTCCCAAAGCC	CTGGGGCAGCTGATCTCCAAGTATTCTCTACGGTAGCTGCACCTGTCATT	50	AATGACAGGTGCAGCTACCGTAGAGAATACTTGGAGATCAGCTGCCCCAGGGCTTTGGGAAAG	0.54	225546-43-neg	-	GAAGGGTGGCCCCCAGTATC	GGG	NGG	43	Transversion
PIGT	225546	74.6913	83.2648	chr20-44045219-44045219_7GsubT-225546-pos-i	+	TGATCTCCAAGTATTCTCTA	CGG	NGG	G	T	7	CTCCAAGTATTCT	CTACGGTAGCTGCACCTGTCATTCACACAAGGCTTTTGGAGGACCCGATA	50	TATCGGGTCCTCCAAAAGCCTTGTGTGAATGACAGGTGCAGCTACCGTAGAGAATACTTGGAG	0.38	225546-43-neg	-	GAAGGGTGGCCCCCAGTATC	GGG	NGG	43	Transversion
PIGT	225546	84.7673	83.2648	chr20-44045219-44045219_6GsubT-225546-pos-i	+	GATCTCCAAGTATTCTCTAC	GGG	NGG	G	T	6	TCCAAGTATTCTC	TACGGTAGCTGCACCTGTCATTCACACAAGGCTTTTGGAGGACCCGATAC	50	GTATCGGGTCCTCCAAAAGCCTTGTGTGAATGACAGGTGCAGCTACCGTAGAGAATACTTGGA	0.38	225546-43-neg	-	GAAGGGTGGCCCCCAGTATC	GGG	NGG	43	Transversion
PIGT	225546	68.657	68.305	chr20-44045219-44045219_14GsubT-225546-neg-i	-	AAAAGCCTTGTGTGAATGAC	AGG	NGG	G	T	14	ATTCACACAAGGC	GCCCTGGGGCAGCTGATCTCCAAGTATTCTCTACGGTAGCTGCACCTGTC	50	GCCCTGGGGCAGCTGATCTCCAAGTATTCTCTACGGTAGCTGCACCTGTCATTCACACAAGGC	0.46	225546-55-pos	+	TTTCCCCAGTGTCCCATTAC	AGG	NGG	55	Transversion
PIGT	619956	64.3728	49.3887	chr20-44050085-44050085_34GsubT-619956-pos-i	+	TGCCCTTCCTGCATGCCCAG	CGG	NGG	G	T	34	CTTCCTGCATGCC	CAGCGGTACGTGAGTGGCTATGGGCTGCAGAAGTGGGAGCTGAGCACACT	50	AGTGTGCTCAGCTCCCACTTCTGCAGCCCATAGCCACTCACGTACCGCTGGGCATGCAGGAAG	0.62	619956-44-neg	-	GCAGCAGCACCGGGAAGGCC	CGG	NGG	44	Transversion
PIGT	619956	87.5037	49.3887	chr20-44050085-44050085_17GsubT-619956-pos-i	+	CAGCGGTACGTGAGTGGCTA	TGG	NGG	G	T	17	GGTACGTGAGTGG	CTATGGGCTGCAGAAGTGGGAGCTGAGCACACTGCTGTACAACACCCACC	50	GGTGGGTGTTGTACAGCAGTGTGCTCAGCTCCCACTTCTGCAGCCCATAGCCACTCACGTACC	0.62	619956-44-neg	-	GCAGCAGCACCGGGAAGGCC	CGG	NGG	44	Transversion
PIGT	619956	91.19	49.3887	chr20-44050085-44050085_16GsubT-619956-pos-i	+	AGCGGTACGTGAGTGGCTAT	GGG	NGG	G	T	16	GTACGTGAGTGGC	TATGGGCTGCAGAAGTGGGAGCTGAGCACACTGCTGTACAACACCCACCC	50	GGGTGGGTGTTGTACAGCAGTGTGCTCAGCTCCCACTTCTGCAGCCCATAGCCACTCACGTAC	0.62	619956-44-neg	-	GCAGCAGCACCGGGAAGGCC	CGG	NGG	44	Transversion
PIGT	619956	59.614	49.3887	chr20-44050085-44050085_5GsubT-619956-pos-i	+	AGTGGCTATGGGCTGCAGAA	GGG	NGG	G	T	5	GCTATGGGCTGCA	GAAGTGGGAGCTGAGCACACTGCTGTACAACACCCACCCATACCGGGCCT	50	AGGCCCGGTATGGGTGGGTGTTGTACAGCAGTGTGCTCAGCTCCCACTTCTGCAGCCCATAGC	0.62	619956-44-neg	-	GCAGCAGCACCGGGAAGGCC	CGG	NGG	44	Transversion
PIGT	619956	57.8157	49.3887	chr20-44050085-44050085_4GsubT-619956-pos-i	+	GTGGCTATGGGCTGCAGAAG	GGG	NGG	G	T	4	CTATGGGCTGCAG	AAGTGGGAGCTGAGCACACTGCTGTACAACACCCACCCATACCGGGCCTT	50	AAGGCCCGGTATGGGTGGGTGTTGTACAGCAGTGTGCTCAGCTCCCACTTCTGCAGCCCATAG	0.62	619956-44-neg	-	GCAGCAGCACCGGGAAGGCC	CGG	NGG	44	Transversion
PIGT	619956	57.4588	49.3887	chr20-44050085-44050085_3GsubT-619956-pos-i	+	TGGCTATGGGCTGCAGAAGG	GGG	NGG	G	T	3	TATGGGCTGCAGA	AGTGGGAGCTGAGCACACTGCTGTACAACACCCACCCATACCGGGCCTTC	50	GAAGGCCCGGTATGGGTGGGTGTTGTACAGCAGTGTGCTCAGCTCCCACTTCTGCAGCCCATA	0.54	619956-44-neg	-	GCAGCAGCACCGGGAAGGCC	CGG	NGG	44	Transversion
PIGT	619956	90.5347	63.2103	chr20-44050085-44050085_35GsubT-619956-neg-i	-	CCGGGAAGGCCCGGTATGGG	TGG	NGG	G	T	35	ATACCGGGCCTTC	TATGGGCTGCAGAAGTGGGAGCTGAGCACACTGCTGTACAACACCCACCC	50	TATGGGCTGCAGAAGTGGGAGCTGAGCACACTGCTGTACAACACCCACCCATACCGGGCCTTC	0.62	619956-66-pos	+	GTTGATATTTCTTTACACAG	AGG	NGG	66	Transversion
CTSA	381	80.4007	73.7122	chr20-44522679-44522679_34TsubA-381-neg-i	-	GTGATGGCAGAACCTCACAT	TGG	NGG	T	A	34	TGAGGTTCTGCCA	AAACAAGTGTAACTTCAATGACAACAAAGACCTGGAATGCGTGACCAATG	50	AAACAAGTGTAACTTCAATGACAACAAAGACCTGGAATGCGTGACCAATGTGAGGTTCTGCCA	0.54	381-52-pos	+	CTCTCATCTCCTACAGGCTT	TGG	NGG	52	Transversion
CTSA	375	87.6803	82.0224	chr20-44526707-44526707_32TsubG-375-pos-i	+	CGGCCCTGGTTAGTGAAGTA	CGG	NGG	T	G	32	CCTGGTTAGTGAA	GTACGGGGACAGCGGGGAGCAGATTGCCGGCGTCGTGAAGGAGTTCTCCC	50	GGGAGAACTCCTTCACGACGCCGGCAATCTGCTCCCCGCTGTCCCCGTACTTCACTAACCAGG	0.46	375-60-neg	-	CGGCCCAGTTATCTCTCAGC	AGG	NGG	60	Transversion
CTSA	375	85.895	82.0224	chr20-44526707-44526707_31TsubG-375-pos-i	+	GGCCCTGGTTAGTGAAGTAC	GGG	NGG	T	G	31	CTGGTTAGTGAAG	TACGGGGACAGCGGGGAGCAGATTGCCGGCGTCGTGAAGGAGTTCTCCCA	50	TGGGAGAACTCCTTCACGACGCCGGCAATCTGCTCCCCGCTGTCCCCGTACTTCACTAACCAG	0.46	375-60-neg	-	CGGCCCAGTTATCTCTCAGC	AGG	NGG	60	Transversion
CTSA	375	88.2848	82.0224	chr20-44526707-44526707_30TsubG-375-pos-i	+	GCCCTGGTTAGTGAAGTACG	GGG	NGG	T	G	30	TGGTTAGTGAAGT	ACGGGGACAGCGGGGAGCAGATTGCCGGCGTCGTGAAGGAGTTCTCCCAC	50	GTGGGAGAACTCCTTCACGACGCCGGCAATCTGCTCCCCGCTGTCCCCGTACTTCACTAACCA	0.38	375-60-neg	-	CGGCCCAGTTATCTCTCAGC	AGG	NGG	60	Transversion
CTSA	375	84.9315	82.0224	chr20-44526707-44526707_23TsubG-375-pos-i	+	TTAGTGAAGTACGGGGACAG	CGG	NGG	T	G	23	TGAAGTACGGGGA	CAGCGGGGAGCAGATTGCCGGCGTCGTGAAGGAGTTCTCCCACATCGCCT	50	AGGCGATGTGGGAGAACTCCTTCACGACGCCGGCAATCTGCTCCCCGCTGTCCCCGTACTTCA	0.54	375-60-neg	-	CGGCCCAGTTATCTCTCAGC	AGG	NGG	60	Transversion
CTSA	375	83.9364	82.0224	chr20-44526707-44526707_22TsubG-375-pos-i	+	TAGTGAAGTACGGGGACAGC	GGG	NGG	T	G	22	GAAGTACGGGGAC	AGCGGGGAGCAGATTGCCGGCGTCGTGAAGGAGTTCTCCCACATCGCCTT	50	AAGGCGATGTGGGAGAACTCCTTCACGACGCCGGCAATCTGCTCCCCGCTGTCCCCGTACTTC	0.62	375-60-neg	-	CGGCCCAGTTATCTCTCAGC	AGG	NGG	60	Transversion
CTSA	375	84.459	82.0224	chr20-44526707-44526707_21TsubG-375-pos-i	+	AGTGAAGTACGGGGACAGCG	GGG	NGG	T	G	21	AAGTACGGGGACA	GCGGGGAGCAGATTGCCGGCGTCGTGAAGGAGTTCTCCCACATCGCCTTT	50	AAAGGCGATGTGGGAGAACTCCTTCACGACGCCGGCAATCTGCTCCCCGCTGTCCCCGTACTT	0.54	375-60-neg	-	CGGCCCAGTTATCTCTCAGC	AGG	NGG	60	Transversion
CTSA	375	81.4351	67.6421	chr20-44526707-44526707_23TsubG-375-neg-i	-	TGATCGTGAGAAAGGCGATG	TGG	NGG	T	G	23	CGCCTTTCTCACG	GGGGACAGCGGGGAGCAGATTGCCGGCGTCGTGAAGGAGTTCTCCCACAT	50	GGGGACAGCGGGGAGCAGATTGCCGGCGTCGTGAAGGAGTTCTCCCACATCGCCTTTCTCACG	0.62	375-78-pos	+	CTGTAGGCTGATGTCTTTCC	TGG	NGG	78	Transversion
ZNF335	375392	70.5154	73.5178	chr20-44578004-44578004_23CsubA-375392-pos-i	+	GCCCTACCTGGGACTCCTGA	AGG	NGG	C	A	23	TACCTGGGACTCC	TGAAGGAACGGGGCTCCTTGTTAATACTGGATGTGTGTGATCTGGCCCTC	50	GAGGGCCAGATCACACACATCCAGTATTAACAAGGAGCCCCGTTCCTTCAGGAGTCCCAGGTA	0.62	375392-54-neg	-	CTCTCCCTAGGATCACAGCT	TGG	NGG	54	Transversion
ZNF335	375392	59.9134	73.5178	chr20-44578004-44578004_18CsubA-375392-pos-i	+	ACCTGGGACTCCTGAAGGAA	CGG	NGG	C	A	18	GGGACTCCTGAAG	GAACGGGGCTCCTTGTTAATACTGGATGTGTGTGATCTGGCCCTCCTGTA	50	TACAGGAGGGCCAGATCACACACATCCAGTATTAACAAGGAGCCCCGTTCCTTCAGGAGTCCC	0.62	375392-54-neg	-	CTCTCCCTAGGATCACAGCT	TGG	NGG	54	Transversion
ZNF335	375392	64.1065	73.5178	chr20-44578004-44578004_17CsubA-375392-pos-i	+	CCTGGGACTCCTGAAGGAAC	GGG	NGG	C	A	17	GGACTCCTGAAGG	AACGGGGCTCCTTGTTAATACTGGATGTGTGTGATCTGGCCCTCCTGTAC	50	GTACAGGAGGGCCAGATCACACACATCCAGTATTAACAAGGAGCCCCGTTCCTTCAGGAGTCC	0.62	375392-54-neg	-	CTCTCCCTAGGATCACAGCT	TGG	NGG	54	Transversion
ZNF335	375392	80.91	73.5178	chr20-44578004-44578004_16CsubA-375392-pos-i	+	CTGGGACTCCTGAAGGAACG	GGG	NGG	C	A	16	GACTCCTGAAGGA	ACGGGGCTCCTTGTTAATACTGGATGTGTGTGATCTGGCCCTCCTGTACC	50	GGTACAGGAGGGCCAGATCACACACATCCAGTATTAACAAGGAGCCCCGTTCCTTCAGGAGTC	0.54	375392-54-neg	-	CTCTCCCTAGGATCACAGCT	TGG	NGG	54	Transversion
ZNF335	375392	71.7659	68.1223	chr20-44578004-44578004_29CsubA-375392-neg-i	-	TCCTCTCTGCAGGTACAGGA	GGG	NGG	C	A	29	TGTACCTGCAGAG	GAAGGAACGGGGCTCCTTGTTAATACTGGATGTGTGTGATCTGGCCCTCC	50	GAAGGAACGGGGCTCCTTGTTAATACTGGATGTGTGTGATCTGGCCCTCCTGTACCTGCAGAG	0.54	375392-86-pos	+	AAGCTGATAAGATGCTGGCC	TGG	NGG	86	Transversion
ZNF335	375392	72.8174	68.1223	chr20-44578004-44578004_30CsubA-375392-neg-i	-	TTCCTCTCTGCAGGTACAGG	AGG	NGG	C	A	30	GTACCTGCAGAGA	AAGGAACGGGGCTCCTTGTTAATACTGGATGTGTGTGATCTGGCCCTCCT	50	AAGGAACGGGGCTCCTTGTTAATACTGGATGTGTGTGATCTGGCCCTCCTGTACCTGCAGAGA	0.54	375392-86-pos	+	AAGCTGATAAGATGCTGGCC	TGG	NGG	86	Transversion
ZNF335	375392	75.7388	68.1223	chr20-44578004-44578004_33CsubA-375392-neg-i	-	GGCTTCCTCTCTGCAGGTAC	AGG	NGG	C	A	33	CCTGCAGAGAGGA	GAACGGGGCTCCTTGTTAATACTGGATGTGTGTGATCTGGCCCTCCTGTA	50	GAACGGGGCTCCTTGTTAATACTGGATGTGTGTGATCTGGCCCTCCTGTACCTGCAGAGAGGA	0.62	375392-86-pos	+	AAGCTGATAAGATGCTGGCC	TGG	NGG	86	Transversion
ZNF335	375392	48.9626	68.1223	chr20-44578004-44578004_39CsubA-375392-neg-i	-	CAGCTTGGCTTCCTCTCTGC	AGG	NGG	C	A	39	GAGAGGAAGCCAA	GGCTCCTTGTTAATACTGGATGTGTGTGATCTGGCCCTCCTGTACCTGCA	50	GGCTCCTTGTTAATACTGGATGTGTGTGATCTGGCCCTCCTGTACCTGCAGAGAGGAAGCCAA	0.54	375392-86-pos	+	AAGCTGATAAGATGCTGGCC	TGG	NGG	86	Transversion
MMP9	17107	52.1338	75.6889	chr20-44637567-44637567_21TsubA-17107-neg-i	-	CACCAGGAGCACCAGGACCA	GGG	NGG	T	A	21	TCCTGGTGCTCCT	GCTGCAGTCAGACACCTCTGCCCTCACCAAGAGCCTCTGGCAGCCCCTGG	50	GCTGCAGTCAGACACCTCTGCCCTCACCAAGAGCCTCTGGCAGCCCCTGGTCCTGGTGCTCCT	0.62	17107-82-pos	+	GAGTCAGCACTTGCCTGTCA	AGG	NGG	82	Transversion
SLC12A5	659657	66.5349	71.4407	chr20-44663649-44663649_12GsubT-659657-pos-i	+	CAACAGCACCGACACAGAGA	AGG	NGG	G	T	12	AGCACCGACACAG	AGAAGGGAAAGTAGTATGATGGCAAGAACATGGCCTTGTTTGAGGTGGGC	50	GCCCACCTCAAACAAGGCCATGTTCTTGCCATCATACTACTTTCCCTTCTCTGTGTCGGTGCT	0.62	659657-61-neg	-	GGATAATGAATTGTAGGTGG	GGG	NGG	61	Transversion
SLC12A5	659657	60.4752	71.4407	chr20-44663649-44663649_11GsubT-659657-pos-i	+	AACAGCACCGACACAGAGAA	GGG	NGG	G	T	11	GCACCGACACAGA	GAAGGGAAAGTAGTATGATGGCAAGAACATGGCCTTGTTTGAGGTGGGCT	50	AGCCCACCTCAAACAAGGCCATGTTCTTGCCATCATACTACTTTCCCTTCTCTGTGTCGGTGC	0.62	659657-61-neg	-	GGATAATGAATTGTAGGTGG	GGG	NGG	61	Transversion
SLC12A5	623492	75.6725	63.9091	chr20-44664175-44664175_13GsubC-623492-neg-i	-	CTTCCATTTCTCATCCCCCG	AGG	NGG	G	C	13	GGGATGAGAAATG	AGAAAACAATGAGGGTGGAAAAAAGAAGCCGGTGCAGCTGAGGACCTCGG	50	AGAAAACAATGAGGGTGGAAAAAAGAAGCCGGTGCAGCTGAGGACCTCGGGGGATGAGAAATG	0.46	623492-90-pos	+	GTCCTCCTTGCTCAGTGGCC	TGG	NGG	90	Transversion
SLC12A5	217906	79.9994	64.2835	chr20-44669976-44669976_48TsubA-217906-pos-i	+	GCAGCGAGGGCAAGGTTATG	TGG	NGG	T	A	48	CGAGGGCAAGGTT	ATGTGGCTCCCCACCTTCCTCCCTTGTTTCTCTCCCTAGGATCTGCCACC	50	GGTGGCAGATCCTAGGGAGAGAAACAAGGGAGGAAGGTGGGGAGCCACATAACCTTGCCCTCG	0.62	217906-51-neg	-	ATTTCCTTCCCAAGCCAGCT	TGG	NGG	51	Transversion
SLC12A5	217906	34.2074	64.2835	chr20-44669976-44669976_14TsubA-217906-pos-i	+	CCTCCCTTGTTTCTCTCCCT	AGG	NGG	T	A	14	CCTTGTTTCTCTC	CCTAGGATCTGCCACCTGGGTAACCGCACGCTGTCTCGCCATGGCTTTGA	50	TCAAAGCCATGGCGAGACAGCGTGCGGTTACCCAGGTGGCAGATCCTAGGGAGAGAAACAAGG	0.46	217906-51-neg	-	ATTTCCTTCCCAAGCCAGCT	TGG	NGG	51	Transversion
SLC12A5	217906	87.9806	77.2554	chr20-44669976-44669976_7TsubA-217906-neg-i	-	GAGACAGCGTGCGGTTACCC	AGG	NGG	T	A	7	TAACCGCACGCTG	GGCTCCCCACCTTCCTCCCTTGTTTCTCTCCCTAGGATCTGCCACCTGGG	50	GGCTCCCCACCTTCCTCCCTTGTTTCTCTCCCTAGGATCTGCCACCTGGGTAACCGCACGCTG	0.62	217906-83-pos	+	CGTGTGTTTAAAAGGTCTCC	CGG	NGG	83	Transversion
SLC12A5	217906	57.7597	77.2554	chr20-44669976-44669976_31TsubA-217906-neg-i	-	TGGCACAGACATCAAAGCCA	TGG	NGG	T	A	31	CTTTGATGTCTGT	TCTCTCCCTAGGATCTGCCACCTGGGTAACCGCACGCTGTCTCGCCATGG	50	TCTCTCCCTAGGATCTGCCACCTGGGTAACCGCACGCTGTCTCGCCATGGCTTTGATGTCTGT	0.38	217906-83-pos	+	CGTGTGTTTAAAAGGTCTCC	CGG	NGG	83	Transversion
SLC12A5	623494	74.6487	88.8395	chr20-44670066-44670066_43GsubC-623494-pos-i	+	CTTTGATGTCTGTGCCAAGC	TGG	NGG	G	C	43	GATGTCTGTGCCA	AGCTGGCTTGGGAAGGAAATGAGACGGTGACCACACGGCTATCGGGCCTT	50	AAGGCCCGATAGCCGTGTGGTCACCGTCTCATTTCCTTCCCAAGCCAGCTTGGCACAGACATC	0.54	623494-42-neg	-	TCGGGTGAAGTATTCATCAC	AGG	NGG	42	Transversion
SLC12A5	623494	67.7134	88.8395	chr20-44670066-44670066_37GsubC-623494-pos-i	+	TGTCTGTGCCAAGCTGGCTT	GGG	NGG	G	C	37	TGTGCCAAGCTGG	CTTGGGAAGGAAATGAGACGGTGACCACACGGCTATCGGGCCTTTTCTGC	50	GCAGAAAAGGCCCGATAGCCGTGTGGTCACCGTCTCATTTCCTTCCCAAGCCAGCTTGGCACA	0.62	623494-42-neg	-	TCGGGTGAAGTATTCATCAC	AGG	NGG	42	Transversion
SLC12A5	623494	67.0927	88.8395	chr20-44670066-44670066_33GsubC-623494-pos-i	+	TGTGCCAAGCTGGCTTGGGA	AGG	NGG	G	C	33	CCAAGCTGGCTTG	GGAAGGAAATGAGACGGTGACCACACGGCTATCGGGCCTTTTCTGCTCCT	50	AGGAGCAGAAAAGGCCCGATAGCCGTGTGGTCACCGTCTCATTTCCTTCCCAAGCCAGCTTGG	0.62	623494-42-neg	-	TCGGGTGAAGTATTCATCAC	AGG	NGG	42	Transversion
SLC12A5	623494	40.464	88.8395	chr20-44670066-44670066_22GsubC-623494-pos-i	+	GGCTTGGGAAGGAAATGAGA	CGG	NGG	G	C	22	TGGGAAGGAAATG	AGACGGTGACCACACGGCTATCGGGCCTTTTCTGCTCCTCTCGCTTCCTC	50	GAGGAAGCGAGAGGAGCAGAAAAGGCCCGATAGCCGTGTGGTCACCGTCTCATTTCCTTCCCA	0.46	623494-42-neg	-	TCGGGTGAAGTATTCATCAC	AGG	NGG	42	Transversion
SLC12A5	623494	95.3164	88.8395	chr20-44670066-44670066_3GsubC-623494-pos-i	+	ACGGTGACCACACGGCTATG	GGG	NGG	G	C	3	TGACCACACGGCT	ATCGGGCCTTTTCTGCTCCTCTCGCTTCCTCAACGCCACCTGTGATGAAT	50	ATTCATCACAGGTGGCGTTGAGGAAGCGAGAGGAGCAGAAAAGGCCCGATAGCCGTGTGGTCA	0.62	623494-42-neg	-	TCGGGTGAAGTATTCATCAC	AGG	NGG	42	Transversion
SLC12A5	623499	72.6978	73.6078	chr20-44682239-44682239_23GsubT-623499-pos-i	+	CCCTTCATCGCCTGCAGGTC	TGG	NGG	G	T	23	TCATCGCCTGCAG	GTCTGGCGGAAGTGCAAGATGCTTATCTTCACTGTGGCCCAGATGGATGA	50	TCATCCATCTGGGCCACAGTGAAGATAAGCATCTTGCACTTCCGCCAGACCTGCAGGCGATGA	0.62	623499-43-neg	-	TGGTCAGATCCTTCTTCATC	TGG	NGG	43	Transversion
SLC12A5	623499	73.6078	51.9605	chr20-44682239-44682239_43GsubT-623499-neg-i	-	TGGTCAGATCCTTCTTCATC	TGG	NGG	G	T	43	GAAGAAGGATCTG	AAGATGCTTATCTTCACTGTGGCCCAGATGGATGACAATAGCATCCAGAT	50	AAGATGCTTATCTTCACTGTGGCCCAGATGGATGACAATAGCATCCAGATGAAGAAGGATCTG	0.46	623499-89-pos	+	AAGGGTGAGCGGACAGGGCC	TGG	NGG	89	Transversion
CD40	17750	35.8572	59.7104	chr20-44751247-44751247_47AsubT-17750-pos-i	+	GGGGAGTGAGGCTCAGAGCA	TGG	NGG	A	T	47	AGTGAGGCTCAGA	GCATGGCCCAGCAGGGGGTTCCCATCCTTCCTGCCCTTCTCTTCTCTGAC	50	GTCAGAGAAGAGAAGGGCAGGAAGGATGGGAACCCCCTGCTGGGCCATGCTCTGAGCCTCACT	0.54	17750-53-neg	-	GCCTTCTTCACAGGTGCAGA	TGG	NGG	53	Transversion
CD40	17750	55.161	59.7104	chr20-44751247-44751247_37AsubT-17750-pos-i	+	GCTCAGAGCATGGCCCAGCA	GGG	NGG	A	T	37	AGAGCATGGCCCA	GCAGGGGGTTCCCATCCTTCCTGCCCTTCTCTTCTCTGACCTAGGGCTTC	50	GAAGCCCTAGGTCAGAGAAGAGAAGGGCAGGAAGGATGGGAACCCCCTGCTGGGCCATGCTCT	0.62	17750-53-neg	-	GCCTTCTTCACAGGTGCAGA	TGG	NGG	53	Transversion
ELMO2	254192	61.9948	61.1272	chr20-44999165-44999165_28CsubG-254192-pos-i	+	ACAATCTTTCCCAGTGACAA	TGG	NGG	C	G	28	TCTTTCCCAGTGA	CAATGGCCTTAATGTCTGCAACAGGAAGTGATAAATGATGGGAATTAGTC	50	GACTAATTCCCATCATTTATCACTTCCTGTTGCAGACATTAAGGCCATTGTCACTGGGAAAGA	0.46	254192-60-neg	-	CTCCCTTCCAGCACTGATGT	AGG	NGG	60	Transversion
ELMO2	254192	82.7086	61.1272	chr20-44999165-44999165_9CsubG-254192-pos-i	+	ATGGCCTTAATGTCTGCAAC	AGG	NGG	C	G	9	CCTTAATGTCTGC	AACAGGAAGTGATAAATGATGGGAATTAGTCTCTGGAAGTTCATGCTGCA	50	TGCAGCATGAACTTCCAGAGACTAATTCCCATCATTTATCACTTCCTGTTGCAGACATTAAGG	0.46	254192-60-neg	-	CTCCCTTCCAGCACTGATGT	AGG	NGG	60	Transversion
SLC13A3	625424	71.1867	88.9682	chr20-45224829-45224829_28GsubT-625424-pos-i	+	CTCGCTTTCACCTCTTGAGC	TGG	NGG	G	T	28	CTTTCACCTCTTG	AGCTGGCCAAGCAGGATGAGGTTAGGGTCTGTGCCCGTGAGTGTGGCTGT	50	ACAGCCACACTCACGGGCACAGACCCTAACCTCATCCTGCTTGGCCAGCTCAAGAGGTGAAAG	0.46	625424-69-neg	-	TATCGTCGGAACATCTGGAA	GGG	NGG	69	Transversion
SLC13A3	625424	75.1481	88.9682	chr20-45224829-45224829_19GsubT-625424-pos-i	+	ACCTCTTGAGCTGGCCAAGC	AGG	NGG	G	T	19	CTTGAGCTGGCCA	AGCAGGATGAGGTTAGGGTCTGTGCCCGTGAGTGTGGCTGTGCCCCCAAT	50	ATTGGGGGCACAGCCACACTCACGGGCACAGACCCTAACCTCATCCTGCTTGGCCAGCTCAAG	0.62	625424-69-neg	-	TATCGTCGGAACATCTGGAA	GGG	NGG	69	Transversion
SLC13A3	625424	70.8618	88.9682	chr20-45224829-45224829_8GsubT-625424-pos-i	+	TGGCCAAGCAGGATGAGGTT	AGG	NGG	G	T	8	CAAGCAGGATGAG	GTTAGGGTCTGTGCCCGTGAGTGTGGCTGTGCCCCCAATACTGGCTGAGT	50	ACTCAGCCAGTATTGGGGGCACAGCCACACTCACGGGCACAGACCCTAACCTCATCCTGCTTG	0.54	625424-69-neg	-	TATCGTCGGAACATCTGGAA	GGG	NGG	69	Transversion
SLC13A3	625424	73.8992	88.9682	chr20-45224829-45224829_7GsubT-625424-pos-i	+	GGCCAAGCAGGATGAGGTTA	GGG	NGG	G	T	7	AAGCAGGATGAGG	TTAGGGTCTGTGCCCGTGAGTGTGGCTGTGCCCCCAATACTGGCTGAGTA	50	TACTCAGCCAGTATTGGGGGCACAGCCACACTCACGGGCACAGACCCTAACCTCATCCTGCTT	0.54	625424-69-neg	-	TATCGTCGGAACATCTGGAA	GGG	NGG	69	Transversion
SLC13A3	625424	59.2987	32.7606	chr20-45224829-45224829_12GsubT-625424-neg-i	-	GGGGGCACAGCCACACTCAC	GGG	NGG	G	T	12	AGTGTGGCTGTGC	TTCACCTCTTGAGCTGGCCAAGCAGGATGAGGTTAGGGTCTGTGCCCGTG	50	TTCACCTCTTGAGCTGGCCAAGCAGGATGAGGTTAGGGTCTGTGCCCGTGAGTGTGGCTGTGC	0.62	625424-87-pos	+	TGTTGAATGAAGGAGGGAAG	AGG	NGG	87	Transversion
SLC13A3	625424	81.8393	32.7606	chr20-45224829-45224829_31GsubT-625424-neg-i	-	CCCCTACTCAGCCAGTATTG	GGG	NGG	G	T	31	TACTGGCTGAGTA	AAGCAGGATGAGGTTAGGGTCTGTGCCCGTGAGTGTGGCTGTGCCCCCAA	50	AAGCAGGATGAGGTTAGGGTCTGTGCCCGTGAGTGTGGCTGTGCCCCCAATACTGGCTGAGTA	0.46	625424-87-pos	+	TGTTGAATGAAGGAGGGAAG	AGG	NGG	87	Transversion
SLC13A3	625424	85.3707	32.7606	chr20-45224829-45224829_32GsubT-625424-neg-i	-	TCCCCTACTCAGCCAGTATT	GGG	NGG	G	T	32	ACTGGCTGAGTAG	AGCAGGATGAGGTTAGGGTCTGTGCCCGTGAGTGTGGCTGTGCCCCCAAT	50	AGCAGGATGAGGTTAGGGTCTGTGCCCGTGAGTGTGGCTGTGCCCCCAATACTGGCTGAGTAG	0.54	625424-87-pos	+	TGTTGAATGAAGGAGGGAAG	AGG	NGG	87	Transversion
SLC13A3	625424	80.6155	32.7606	chr20-45224829-45224829_33GsubT-625424-neg-i	-	ATCCCCTACTCAGCCAGTAT	TGG	NGG	G	T	33	CTGGCTGAGTAGG	GCAGGATGAGGTTAGGGTCTGTGCCCGTGAGTGTGGCTGTGCCCCCAATA	50	GCAGGATGAGGTTAGGGTCTGTGCCCGTGAGTGTGGCTGTGCCCCCAATACTGGCTGAGTAGG	0.62	625424-87-pos	+	TGTTGAATGAAGGAGGGAAG	AGG	NGG	87	Transversion
TP53RK	444883	78.7242	63.9458	chr20-45315426-45315426_27CsubA-444883-pos-i	+	CACATTCTTCTACCCAACCA	TGG	NGG	C	A	27	TTCTTCTACCCAA	CCATGGACCTCTTTCTTCCTCTCAGGAGCACTTCATCTAATTTTTTTAGC	50	GCTAAAAAAATTAGATGAAGTGCTCCTGAGAGGAAGAAAGAGGTCCATGGTTGGGTAGAAGAA	0.38	444883-40-neg	-	CTACTCCACCTCCTCCAAAA	AGG	NGG	40	Transversion
TP53RK	444883	29.8346	63.9458	chr20-45315426-45315426_7CsubA-444883-pos-i	+	TGGACCTCTTTCTTCCTCTC	AGG	NGG	C	A	7	CCTCTTTCTTCCT	CTCAGGAGCACTTCATCTAATTTTTTTAGCACTGGCCTGGCCTTTTTGGA	50	TCCAAAAAGGCCAGGCCAGTGCTAAAAAAATTAGATGAAGTGCTCCTGAGAGGAAGAAAGAGG	0.46	444883-40-neg	-	CTACTCCACCTCCTCCAAAA	AGG	NGG	40	Transversion
TP53RK	444881	90.1338	75.3019	chr20-45317812-45317812_40GsubC-444881-pos-i	+	CCCGGCCCACCTTACCAGCG	CGG	NGG	G	C	40	GCCCACCTTACCA	GCGCGGCGACAGCGGAGGAGCGCCCGGGCCTCCTGCACCCTCCGCCGTCT	50	AGACGGCGGAGGGTGCAGGAGGCCCGGGCGCTCCTCCGCTGTCGCCGCGCTGGTAAGGTGGGC	0.62	444881-44-neg	-	ACCGCTTCCCCAAGGGCTAC	CGG	NGG	44	Transversion
SLC2A10	4588	72.6565	34.2721	chr20-45353918-45353918_9CsubG-4588-pos-i	+	GCAGGAAGCAAGCCATCCTC	GGG	NGG	C	G	9	GAAGCAAGCCATC	CTCGGGAGGAACTTGGTGCTGCTGGCAGGCAGCCTGACCCTGGGCCTGGC	50	GCCAGGCCCAGGGTCAGGCTGCCTGCCAGCAGCACCAAGTTCCTCCCGAGGATGGCTTGCTTC	0.54	4588-42-neg	-	GCCAGGCCAGGGAACCAGCC	AGG	NGG	42	Transversion
SLC2A10	161095	84.9083	86.7344	chr20-45354092-45354092_44TsubA-161095-pos-i	+	CTGTATCTACGTGTCAGAGC	TGG	NGG	T	A	44	ATCTACGTGTCAG	AGCTGGTGGGGCCACGGCAGCGGGGAGTGCTGGTGTCCCTCTAAGAGGCA	50	TGCCTCTTAGAGGGACACCAGCACTCCCCGCTGCCGTGGCCCCACCAGCTCTGACACGTAGAT	0.46	161095-44-neg	-	ACCAGCCAGTGCATAGTTGA	GGG	NGG	44	Transversion
SLC2A10	161095	81.783	86.7344	chr20-45354092-45354092_41TsubA-161095-pos-i	+	TATCTACGTGTCAGAGCTGG	TGG	NGG	T	A	41	TACGTGTCAGAGC	TGGTGGGGCCACGGCAGCGGGGAGTGCTGGTGTCCCTCTAAGAGGCAGGC	50	GCCTGCCTCTTAGAGGGACACCAGCACTCCCCGCTGCCGTGGCCCCACCAGCTCTGACACGTA	0.54	161095-44-neg	-	ACCAGCCAGTGCATAGTTGA	GGG	NGG	44	Transversion
SLC2A10	161095	86.5915	86.7344	chr20-45354092-45354092_40TsubA-161095-pos-i	+	ATCTACGTGTCAGAGCTGGT	GGG	NGG	T	A	40	ACGTGTCAGAGCT	GGTGGGGCCACGGCAGCGGGGAGTGCTGGTGTCCCTCTAAGAGGCAGGCA	50	TGCCTGCCTCTTAGAGGGACACCAGCACTCCCCGCTGCCGTGGCCCCACCAGCTCTGACACGT	0.54	161095-44-neg	-	ACCAGCCAGTGCATAGTTGA	GGG	NGG	44	Transversion
SLC2A10	161095	71.3938	86.7344	chr20-45354092-45354092_39TsubA-161095-pos-i	+	TCTACGTGTCAGAGCTGGTG	GGG	NGG	T	A	39	CGTGTCAGAGCTG	GTGGGGCCACGGCAGCGGGGAGTGCTGGTGTCCCTCTAAGAGGCAGGCAT	50	ATGCCTGCCTCTTAGAGGGACACCAGCACTCCCCGCTGCCGTGGCCCCACCAGCTCTGACACG	0.62	161095-44-neg	-	ACCAGCCAGTGCATAGTTGA	GGG	NGG	44	Transversion
SLC2A10	161095	79.1261	86.7344	chr20-45354092-45354092_2TsubA-161095-pos-i	+	AGTGCTGGTGTCCCTCTATG	AGG	NGG	T	A	2	CTGGTGTCCCTCT	AAGAGGCAGGCATCACCGTGGGCATCCTGCTCTCCTATGCCCTCAACTAT	50	ATAGTTGAGGGCATAGGAGAGCAGGATGCCCACGGTGATGCCTGCCTCTTAGAGGGACACCAG	0.62	161095-44-neg	-	ACCAGCCAGTGCATAGTTGA	GGG	NGG	44	Transversion
SLC2A10	161095	62.4493	45.3775	chr20-45354092-45354092_20TsubA-161095-neg-i	-	ATAGGAGAGCAGGATGCCCA	CGG	NGG	T	A	20	GCATCCTGCTCTC	ACGGCAGCGGGGAGTGCTGGTGTCCCTCTAAGAGGCAGGCATCACCGTGG	50	ACGGCAGCGGGGAGTGCTGGTGTCCCTCTAAGAGGCAGGCATCACCGTGGGCATCCTGCTCTC	0.62	161095-71-pos	+	CGCCATTTCCCTCTCCTCCA	TGG	NGG	71	Transversion
SLC2A10	161095	53.5516	45.3775	chr20-45354092-45354092_30TsubA-161095-neg-i	-	AGTTGAGGGCATAGGAGAGC	AGG	NGG	T	A	30	CTCCTATGCCCTC	GGAGTGCTGGTGTCCCTCTAAGAGGCAGGCATCACCGTGGGCATCCTGCT	50	GGAGTGCTGGTGTCCCTCTAAGAGGCAGGCATCACCGTGGGCATCCTGCTCTCCTATGCCCTC	0.62	161095-71-pos	+	CGCCATTTCCCTCTCCTCCA	TGG	NGG	71	Transversion
SLC2A10	161095	73.067	45.3775	chr20-45354092-45354092_38TsubA-161095-neg-i	-	CAGTGCATAGTTGAGGGCAT	AGG	NGG	T	A	38	CCCTCAACTATGC	GGTGTCCCTCTAAGAGGCAGGCATCACCGTGGGCATCCTGCTCTCCTATG	50	GGTGTCCCTCTAAGAGGCAGGCATCACCGTGGGCATCCTGCTCTCCTATGCCCTCAACTATGC	0.54	161095-71-pos	+	CGCCATTTCCCTCTCCTCCA	TGG	NGG	71	Transversion
SLC2A10	161105	81.783	49.8065	chr20-45354100-45354100_49GsubT-161105-pos-i	+	TATCTACGTGTCAGAGCTGG	TGG	NGG	G	T	49	TACGTGTCAGAGC	TGGTGGGGCCACGGCAGCGGGGAGTGCTGGTGTCCCTCTATGAGGCAGTC	50	GACTGCCTCATAGAGGGACACCAGCACTCCCCGCTGCCGTGGCCCCACCAGCTCTGACACGTA	0.54	161105-60-neg	-	CATGTGCCTCCATCCCCAGG	GGG	NGG	60	Transversion
SLC2A10	161105	86.5915	49.8065	chr20-45354100-45354100_48GsubT-161105-pos-i	+	ATCTACGTGTCAGAGCTGGT	GGG	NGG	G	T	48	ACGTGTCAGAGCT	GGTGGGGCCACGGCAGCGGGGAGTGCTGGTGTCCCTCTATGAGGCAGTCA	50	TGACTGCCTCATAGAGGGACACCAGCACTCCCCGCTGCCGTGGCCCCACCAGCTCTGACACGT	0.54	161105-60-neg	-	CATGTGCCTCCATCCCCAGG	GGG	NGG	60	Transversion
SLC2A10	161105	71.3938	49.8065	chr20-45354100-45354100_47GsubT-161105-pos-i	+	TCTACGTGTCAGAGCTGGTG	GGG	NGG	G	T	47	CGTGTCAGAGCTG	GTGGGGCCACGGCAGCGGGGAGTGCTGGTGTCCCTCTATGAGGCAGTCAT	50	ATGACTGCCTCATAGAGGGACACCAGCACTCCCCGCTGCCGTGGCCCCACCAGCTCTGACACG	0.62	161105-60-neg	-	CATGTGCCTCCATCCCCAGG	GGG	NGG	60	Transversion
SLC2A10	161105	79.1261	49.8065	chr20-45354100-45354100_10GsubT-161105-pos-i	+	AGTGCTGGTGTCCCTCTATG	AGG	NGG	G	T	10	CTGGTGTCCCTCT	ATGAGGCAGTCATCACCGTGGGCATCCTGCTCTCCTATGCCCTCAACTAT	50	ATAGTTGAGGGCATAGGAGAGCAGGATGCCCACGGTGATGACTGCCTCATAGAGGGACACCAG	0.62	161105-60-neg	-	CATGTGCCTCCATCCCCAGG	GGG	NGG	60	Transversion
SLC2A10	161105	79.4519	49.8065	chr20-45354100-45354100_6GsubT-161105-pos-i	+	CTGGTGTCCCTCTATGAGGC	AGG	NGG	G	T	6	TGTCCCTCTATGA	GGCAGTCATCACCGTGGGCATCCTGCTCTCCTATGCCCTCAACTATGCAC	50	GTGCATAGTTGAGGGCATAGGAGAGCAGGATGCCCACGGTGATGACTGCCTCATAGAGGGACA	0.46	161105-60-neg	-	CATGTGCCTCCATCCCCAGG	GGG	NGG	60	Transversion
SLC2A10	161105	62.4493	45.3775	chr20-45354100-45354100_12GsubT-161105-neg-i	-	ATAGGAGAGCAGGATGCCCA	CGG	NGG	G	T	12	GCATCCTGCTCTC	ACGGCAGCGGGGAGTGCTGGTGTCCCTCTATGAGGCAGTCATCACCGTGG	50	ACGGCAGCGGGGAGTGCTGGTGTCCCTCTATGAGGCAGTCATCACCGTGGGCATCCTGCTCTC	0.62	161105-79-pos	+	CGCCATTTCCCTCTCCTCCA	TGG	NGG	79	Transversion
SLC2A10	161105	53.5516	45.3775	chr20-45354100-45354100_22GsubT-161105-neg-i	-	AGTTGAGGGCATAGGAGAGC	AGG	NGG	G	T	22	CTCCTATGCCCTC	GGAGTGCTGGTGTCCCTCTATGAGGCAGTCATCACCGTGGGCATCCTGCT	50	GGAGTGCTGGTGTCCCTCTATGAGGCAGTCATCACCGTGGGCATCCTGCTCTCCTATGCCCTC	0.62	161105-79-pos	+	CGCCATTTCCCTCTCCTCCA	TGG	NGG	79	Transversion
SLC2A10	161105	73.067	45.3775	chr20-45354100-45354100_30GsubT-161105-neg-i	-	CAGTGCATAGTTGAGGGCAT	AGG	NGG	G	T	30	CCCTCAACTATGC	GGTGTCCCTCTATGAGGCAGTCATCACCGTGGGCATCCTGCTCTCCTATG	50	GGTGTCCCTCTATGAGGCAGTCATCACCGTGGGCATCCTGCTCTCCTATGCCCTCAACTATGC	0.54	161105-79-pos	+	CGCCATTTCCCTCTCCTCCA	TGG	NGG	79	Transversion
SLC2A10	467819	68.362	64.484	chr20-45354323-45354323_47CsubG-467819-pos-i	+	CAAGGACCTCATCCCACTCC	AGG	NGG	C	G	47	GACCTCATCCCAC	TCCAGGGAGGTGAGGCCCCCAAGCTGGGCCCGGGGAGGCCACGGTAGTCC	50	GGACTACCGTGGCCTCCCCGGGCCCAGCTTGGGGGCCTCACCTCCCTGGAGTGGGATGAGGTC	0.62	467819-48-neg	-	GCCCCAGGCCCACTGTGGTC	CGG	NGG	48	Transversion
SLC2A10	467819	65.4	64.484	chr20-45354323-45354323_46CsubG-467819-pos-i	+	AAGGACCTCATCCCACTCCA	GGG	NGG	C	G	46	ACCTCATCCCACT	CCAGGGAGGTGAGGCCCCCAAGCTGGGCCCGGGGAGGCCACGGTAGTCCT	50	AGGACTACCGTGGCCTCCCCGGGCCCAGCTTGGGGGCCTCACCTCCCTGGAGTGGGATGAGGT	0.54	467819-48-neg	-	GCCCCAGGCCCACTGTGGTC	CGG	NGG	48	Transversion
SLC2A10	467819	63.6737	64.484	chr20-45354323-45354323_43CsubG-467819-pos-i	+	GACCTCATCCCACTCCAGGG	AGG	NGG	C	G	43	TCATCCCACTCCA	GGGAGGTGAGGCCCCCAAGCTGGGCCCGGGGAGGCCACGGTAGTCCTTTC	50	GAAAGGACTACCGTGGCCTCCCCGGGCCCAGCTTGGGGGCCTCACCTCCCTGGAGTGGGATGA	0.54	467819-48-neg	-	GCCCCAGGCCCACTGTGGTC	CGG	NGG	48	Transversion
SLC2A10	467819	68.827	70.7546	chr20-45354323-45354323_8CsubG-467819-neg-i	-	TGCCCTGAAGAGGTCCAGAA	AGG	NGG	C	G	8	TGGACCTCTTCAG	GGGAGGTGAGGCCCCCAAGCTGGGCCCGGGGAGGCCACGGTAGTCCTTTC	50	GGGAGGTGAGGCCCCCAAGCTGGGCCCGGGGAGGCCACGGTAGTCCTTTCTGGACCTCTTCAG	0.54	467819-65-pos	+	AGATGAGACTGCAACACACA	AGG	NGG	65	Transversion
SLC2A10	161098	82.761	57.6374	chr20-45354431-45354431_24CsubA-161098-pos-i	+	TGCTCTTCCAGCAACTAACA	GGG	NGG	C	A	24	CTTCCAGCAACTA	ACAGGGCAGCCCAACGTGCTGTGATATGCCTCCACCATCTTCAGCTCCGT	50	ACGGAGCTGAAGATGGTGGAGGCATATCACAGCACGTTGGGCTGCCCTGTTAGTTGCTGGAAG	0.46	161098-50-neg	-	CACAGAGGCCAGCACGGCTG	AGG	NGG	50	Transversion
SLC2A10	161098	49.305	98.854	chr20-45354431-45354431_11CsubA-161098-neg-i	-	AACGGAGCTGAAGATGGTGG	AGG	NGG	C	A	11	CCATCTTCAGCTC	GCTCTTCCAGCAACTAACAGGGCAGCCCAACGTGCTGTGATATGCCTCCA	50	GCTCTTCCAGCAACTAACAGGGCAGCCCAACGTGCTGTGATATGCCTCCACCATCTTCAGCTC	0.54	161098-73-pos	+	AGGGCACGCGATAACATGCG	AGG	NGG	73	Transversion
SLC2A10	161098	53.1774	98.854	chr20-45354431-45354431_29CsubA-161098-neg-i	-	GGATCCCCCATGGAAACCAA	CGG	NGG	C	A	29	GTTTCCATGGGGG	AGGGCAGCCCAACGTGCTGTGATATGCCTCCACCATCTTCAGCTCCGTTG	50	AGGGCAGCCCAACGTGCTGTGATATGCCTCCACCATCTTCAGCTCCGTTGGTTTCCATGGGGG	0.62	161098-73-pos	+	AGGGCACGCGATAACATGCG	AGG	NGG	73	Transversion
SLC2A10	4589	56.7477	82.7547	chr20-45354951-45354951_4GsubT-4589-pos-i	+	TTGTCAGTGCCTTCTCCTTT	GGG	NGG	G	T	4	CAGTGCCTTCTCC	TTTTGGTTTGGGCCAGGTAAGTGGAGTTTTCTTGCAGGTGACTCTGGAGA	50	TCTCCAGAGTCACCTGCAAGAAAACTCCACTTACCTGGCCCAAACCAAAAGGAGAAGGCACTG	0.62	4589-59-neg	-	CCCAAACTTCCCCCTAGGAG	GGG	NGG	59	Transversion
KCNB1	451018	64.118	90.8048	chr20-47990953-47990953_39CsubG-451018-neg-i	-	CATCCCAGCCTCTTTCTGGT	GGG	NGG	C	G	39	AGAAAGAGGCTGG	GGGGTAGATGTGTCCATACCCAACAGTAGTCATGGTGATGGTGGCCCACC	50	GGGGTAGATGTGTCCATACCCAACAGTAGTCATGGTGATGGTGGCCCACCAGAAAGAGGCTGG	0.54	451018-90-pos	+	GAGAAGTTATTGACGATGAT	GGG	NGG	90	Transversion
KCNB1	451018	64.0346	90.8048	chr20-47990953-47990953_40CsubG-451018-neg-i	-	GCATCCCAGCCTCTTTCTGG	TGG	NGG	C	G	40	GAAAGAGGCTGGG	GGGTAGATGTGTCCATACCCAACAGTAGTCATGGTGATGGTGGCCCACCA	50	GGGTAGATGTGTCCATACCCAACAGTAGTCATGGTGATGGTGGCCCACCAGAAAGAGGCTGGG	0.62	451018-90-pos	+	GAGAAGTTATTGACGATGAT	GGG	NGG	90	Transversion
KCNB1	451018	68.9928	90.8048	chr20-47990953-47990953_43CsubG-451018-neg-i	-	AAAGCATCCCAGCCTCTTTC	TGG	NGG	C	G	43	AGAGGCTGGGATG	TAGATGTGTCCATACCCAACAGTAGTCATGGTGATGGTGGCCCACCAGAA	50	TAGATGTGTCCATACCCAACAGTAGTCATGGTGATGGTGGCCCACCAGAAAGAGGCTGGGATG	0.62	451018-90-pos	+	GAGAAGTTATTGACGATGAT	GGG	NGG	90	Transversion
KCNB1	633629	64.118	77.0637	chr20-47990965-47990965_27CsubG-633629-neg-i	-	CATCCCAGCCTCTTTCTGGT	GGG	NGG	C	G	27	AGAAAGAGGCTGG	GGGGTAGATGTCTCCATACCCAAGAGTAGTCATGGTGATGGTGGCCCACC	50	GGGGTAGATGTCTCCATACCCAAGAGTAGTCATGGTGATGGTGGCCCACCAGAAAGAGGCTGG	0.54	633629-80-pos	+	GGATGGGAAGAGCAATCACC	AGG	NGG	80	Transversion
KCNB1	633629	64.0346	77.0637	chr20-47990965-47990965_28CsubG-633629-neg-i	-	GCATCCCAGCCTCTTTCTGG	TGG	NGG	C	G	28	GAAAGAGGCTGGG	GGGTAGATGTCTCCATACCCAAGAGTAGTCATGGTGATGGTGGCCCACCA	50	GGGTAGATGTCTCCATACCCAAGAGTAGTCATGGTGATGGTGGCCCACCAGAAAGAGGCTGGG	0.62	633629-80-pos	+	GGATGGGAAGAGCAATCACC	AGG	NGG	80	Transversion
KCNB1	633629	68.9928	77.0637	chr20-47990965-47990965_31CsubG-633629-neg-i	-	AAAGCATCCCAGCCTCTTTC	TGG	NGG	C	G	31	AGAGGCTGGGATG	TAGATGTCTCCATACCCAAGAGTAGTCATGGTGATGGTGGCCCACCAGAA	50	TAGATGTCTCCATACCCAAGAGTAGTCATGGTGATGGTGGCCCACCAGAAAGAGGCTGGGATG	0.62	633629-80-pos	+	GGATGGGAAGAGCAATCACC	AGG	NGG	80	Transversion
KCNB1	633628	64.118	77.0637	chr20-47990967-47990967_25GsubT-633628-neg-i	-	CATCCCAGCCTCTTTCTGGT	GGG	NGG	G	T	25	AGAAAGAGGCTGG	GGGGTAGATGTCTCCATACCCAACATTAGTCATGGTGATGGTGGCCCACC	50	GGGGTAGATGTCTCCATACCCAACATTAGTCATGGTGATGGTGGCCCACCAGAAAGAGGCTGG	0.54	633628-82-pos	+	GGATGGGAAGAGCAATCACC	AGG	NGG	82	Transversion
KCNB1	633628	64.0346	77.0637	chr20-47990967-47990967_26GsubT-633628-neg-i	-	GCATCCCAGCCTCTTTCTGG	TGG	NGG	G	T	26	GAAAGAGGCTGGG	GGGTAGATGTCTCCATACCCAACATTAGTCATGGTGATGGTGGCCCACCA	50	GGGTAGATGTCTCCATACCCAACATTAGTCATGGTGATGGTGGCCCACCAGAAAGAGGCTGGG	0.62	633628-82-pos	+	GGATGGGAAGAGCAATCACC	AGG	NGG	82	Transversion
KCNB1	633628	68.9928	77.0637	chr20-47990967-47990967_29GsubT-633628-neg-i	-	AAAGCATCCCAGCCTCTTTC	TGG	NGG	G	T	29	AGAGGCTGGGATG	TAGATGTCTCCATACCCAACATTAGTCATGGTGATGGTGGCCCACCAGAA	50	TAGATGTCTCCATACCCAACATTAGTCATGGTGATGGTGGCCCACCAGAAAGAGGCTGGGATG	0.62	633628-82-pos	+	GGATGGGAAGAGCAATCACC	AGG	NGG	82	Transversion
KCNB1	633624	62.4215	84.9731	chr20-47991052-47991052_30CsubA-633624-neg-i	-	GCTCATCCTCTTCCTTGCCA	TGG	NGG	C	A	30	CAAGGAAGAGGAT	ATCCTTCTCAGCAAAGAAGAAAAGGCTGGAGAAGATCATAATGCCCATGG	50	ATCCTTCTCAGCAAAGAAGAAAAGGCTGGAGAAGATCATAATGCCCATGGCAAGGAAGAGGAT	0.46	633624-82-pos	+	TCCATACCCAACAGTAGTCA	TGG	NGG	82	Transversion
KCNB1	475255	55.5117	86.023	chr20-47991056-47991056_6GsubC-475255-pos-i	+	CCTTCTCAGCAAAGAAGACA	AGG	NGG	G	C	6	CTCAGCAAAGAAG	ACAAGCCTGGAGAAGATCATAATGCCCATGGCAAGGAAGAGGATGAGCAA	50	TTGCTCATCCTCTTCCTTGCCATGGGCATTATGATCTTCTCCAGGCTTGTCTTCTTTGCTGAG	0.46	475255-52-neg	-	CGGAGGAGCTACAATGAGTT	GGG	NGG	52	Transversion
KCNB1	475255	50.4601	86.023	chr20-47991056-47991056_2GsubC-475255-pos-i	+	CTCAGCAAAGAAGACAAGGC	TGG	NGG	G	C	2	GCAAAGAAGACAA	GCCTGGAGAAGATCATAATGCCCATGGCAAGGAAGAGGATGAGCAAGCCC	50	GGGCTTGCTCATCCTCTTCCTTGCCATGGGCATTATGATCTTCTCCAGGCTTGTCTTCTTTGC	0.38	475255-52-neg	-	CGGAGGAGCTACAATGAGTT	GGG	NGG	52	Transversion
KCNB1	475255	62.4215	84.9731	chr20-47991056-47991056_26GsubC-475255-neg-i	-	GCTCATCCTCTTCCTTGCCA	TGG	NGG	G	C	26	CAAGGAAGAGGAT	ATCCTTCTCAGCAAAGAAGACAAGCCTGGAGAAGATCATAATGCCCATGG	50	ATCCTTCTCAGCAAAGAAGACAAGCCTGGAGAAGATCATAATGCCCATGGCAAGGAAGAGGAT	0.46	475255-86-pos	+	TCCATACCCAACAGTAGTCA	TGG	NGG	86	Transversion
KCNB1	156533	55.5117	86.023	chr20-47991056-47991056_6GsubT-156533-pos-i	+	CCTTCTCAGCAAAGAAGACA	AGG	NGG	G	T	6	CTCAGCAAAGAAG	ACAAGTCTGGAGAAGATCATAATGCCCATGGCAAGGAAGAGGATGAGCAA	50	TTGCTCATCCTCTTCCTTGCCATGGGCATTATGATCTTCTCCAGACTTGTCTTCTTTGCTGAG	0.46	156533-52-neg	-	CGGAGGAGCTACAATGAGTT	GGG	NGG	52	Transversion
KCNB1	156533	50.4601	86.023	chr20-47991056-47991056_2GsubT-156533-pos-i	+	CTCAGCAAAGAAGACAAGGC	TGG	NGG	G	T	2	GCAAAGAAGACAA	GTCTGGAGAAGATCATAATGCCCATGGCAAGGAAGAGGATGAGCAAGCCC	50	GGGCTTGCTCATCCTCTTCCTTGCCATGGGCATTATGATCTTCTCCAGACTTGTCTTCTTTGC	0.38	156533-52-neg	-	CGGAGGAGCTACAATGAGTT	GGG	NGG	52	Transversion
KCNB1	156533	62.4215	84.9731	chr20-47991056-47991056_26GsubT-156533-neg-i	-	GCTCATCCTCTTCCTTGCCA	TGG	NGG	G	T	26	CAAGGAAGAGGAT	ATCCTTCTCAGCAAAGAAGACAAGTCTGGAGAAGATCATAATGCCCATGG	50	ATCCTTCTCAGCAAAGAAGACAAGTCTGGAGAAGATCATAATGCCCATGGCAAGGAAGAGGAT	0.46	156533-86-pos	+	TCCATACCCAACAGTAGTCA	TGG	NGG	86	Transversion
KCNB1	633623	77.1047	85.8439	chr20-47991113-47991113_33GsubC-633623-pos-i	+	AGATCATAATGCCCATGGCA	AGG	NGG	G	C	33	CATAATGCCCATG	GCAAGGAAGAGGATGAGCAAGCCCAACTCATTCTAGCTCCTCCGCAAAGT	50	ACTTTGCGGAGGAGCTAGAATGAGTTGGGCTTGCTCATCCTCTTCCTTGCCATGGGCATTATG	0.46	633623-43-neg	-	AAGCTTGCACGCCACTCCAC	TGG	NGG	43	Transversion
KCNB1	633623	65.3676	55.5117	chr20-47991113-47991113_15GsubC-633623-neg-i	-	AGTCTCTGGGCTTCACTTTG	CGG	NGG	G	C	15	AGTGAAGCCCAGA	ATGGCAAGGAAGAGGATGAGCAAGCCCAACTCATTCTAGCTCCTCCGCAA	50	ATGGCAAGGAAGAGGATGAGCAAGCCCAACTCATTCTAGCTCCTCCGCAAAGTGAAGCCCAGA	0.54	633623-63-pos	+	CCTTCTCAGCAAAGAAGACA	AGG	NGG	63	Transversion
KCNB1	633623	45.1437	55.5117	chr20-47991113-47991113_29GsubC-633623-neg-i	-	CTCCACTGGCCTCCAGTCTC	TGG	NGG	G	C	29	ACTGGAGGCCAGT	GATGAGCAAGCCCAACTCATTCTAGCTCCTCCGCAAAGTGAAGCCCAGAG	50	GATGAGCAAGCCCAACTCATTCTAGCTCCTCCGCAAAGTGAAGCCCAGAGACTGGAGGCCAGT	0.62	633623-63-pos	+	CCTTCTCAGCAAAGAAGACA	AGG	NGG	63	Transversion
KCNB1	633623	85.8439	55.5117	chr20-47991113-47991113_43GsubC-633623-neg-i	-	AAGCTTGCACGCCACTCCAC	TGG	NGG	G	C	43	GAGTGGCGTGCAA	ACTCATTCTAGCTCCTCCGCAAAGTGAAGCCCAGAGACTGGAGGCCAGTG	50	ACTCATTCTAGCTCCTCCGCAAAGTGAAGCCCAGAGACTGGAGGCCAGTGGAGTGGCGTGCAA	0.62	633623-63-pos	+	CCTTCTCAGCAAAGAAGACA	AGG	NGG	63	Transversion
ADNP	489048	73.65	94.0878	chr20-49509012-49509012_3CsubA-489048-pos-i	+	GCTAAAACAACAGGCTCTTC	AGG	NGG	C	A	3	AAACAACAGGCTC	TTAAGGCTTCTCTTCAAAGAAGCTGGGTGAATCACTATCATCATCTAACT	50	AGTTAGATGATGATAGTGATTCACCCAGCTTCTTTGAAGAGAAGCCTTAAGAGCCTGTTGTTT	0.46	489048-78-neg	-	GAAGCGCACTTACGAGCAAA	TGG	NGG	78	Transversion
ADNP	489245	73.65	94.0878	chr20-49509021-49509021_12CsubA-489245-pos-i	+	GCTAAAACAACAGGCTCTTC	AGG	NGG	C	A	12	AAACAACAGGCTC	TTCAGGCTTCTATTCAAAGAAGCTGGGTGAATCACTATCATCATCTAACT	50	AGTTAGATGATGATAGTGATTCACCCAGCTTCTTTGAATAGAAGCCTGAAGAGCCTGTTGTTT	0.46	489245-69-neg	-	GAAGCGCACTTACGAGCAAA	TGG	NGG	69	Transversion
ADNP	391218	73.65	94.0878	chr20-49509038-49509038_29GsubC-391218-pos-i	+	GCTAAAACAACAGGCTCTTC	AGG	NGG	G	C	29	AAACAACAGGCTC	TTCAGGCTTCTCTTCAAAGAAGCTGGGTCAATCACTATCATCATCTAACT	50	AGTTAGATGATGATAGTGATTGACCCAGCTTCTTTGAAGAGAAGCCTGAAGAGCCTGTTGTTT	0.46	391218-52-neg	-	GAAGCGCACTTACGAGCAAA	TGG	NGG	52	Transversion
ADNP	139635	78.396	73.65	chr20-49509094-49509094_48GsubC-139635-neg-i	-	ATAAGACAAATGCACCCTCT	CGG	NGG	G	C	48	GGGTGCATTTGTC	TCCTAAGTGCGCTTCACAGGTGCCAGACTTGGAGACTGATTAAGCCGAGA	50	TCCTAAGTGCGCTTCACAGGTGCCAGACTTGGAGACTGATTAAGCCGAGAGGGTGCATTTGTC	0.54	139635-85-pos	+	GCTAAAACAACAGGCTCTTC	AGG	NGG	85	Transversion
ADNP	280623	78.396	73.65	chr20-49509094-49509094_48GsubT-280623-neg-i	-	ATAAGACAAATGCACCCTCT	CGG	NGG	G	T	48	GGGTGCATTTGTC	TCTTAAGTGCGCTTCACAGGTGCCAGACTTGGAGACTGATTAAGCCGAGA	50	TCTTAAGTGCGCTTCACAGGTGCCAGACTTGGAGACTGATTAAGCCGAGAGGGTGCATTTGTC	0.54	280623-85-pos	+	GCTAAAACAACAGGCTCTTC	AGG	NGG	85	Transversion
ADNP	139633	82.2019	55.5299	chr20-49510040-49510040_48GsubT-139633-pos-i	+	ACTGGACTGACCTAACACTC	TGG	NGG	G	T	48	GACTGACCTAACA	CTCTGGATGCCTGTGACTGAGAGAGGGAAGGAGACTTTAACTGGCCCTAT	50	ATAGGGCCAGTTAAAGTCTCCTTCCCTCTCTCAGTCACAGGCATCCAGAGTGTTAGGTCAGTC	0.46	139633-55-neg	-	TGGGTCAGAGCAGAGGTCCC	AGG	NGG	55	Transversion
ADNP	139633	55.4742	55.5299	chr20-49510040-49510040_28GsubT-139633-pos-i	+	TGGATGCCTGTGACTGAGAG	AGG	NGG	G	T	28	TGCCTGTGACTGA	GAGAGGGAAGGAGACTTTAACTGGCCCTATGAGAGAGAAGAGGCATTAGC	50	GCTAATGCCTCTTCTCTCTCATAGGGCCAGTTAAAGTCTCCTTCCCTCTCTCAGTCACAGGCA	0.54	139633-55-neg	-	TGGGTCAGAGCAGAGGTCCC	AGG	NGG	55	Transversion
ADNP	139633	50.5073	55.5299	chr20-49510040-49510040_27GsubT-139633-pos-i	+	GGATGCCTGTGACTGAGAGA	GGG	NGG	G	T	27	GCCTGTGACTGAG	AGAGGGAAGGAGACTTTAACTGGCCCTATGAGAGAGAAGAGGCATTAGCA	50	TGCTAATGCCTCTTCTCTCTCATAGGGCCAGTTAAAGTCTCCTTCCCTCTCTCAGTCACAGGC	0.62	139633-55-neg	-	TGGGTCAGAGCAGAGGTCCC	AGG	NGG	55	Transversion
ADNP	139633	34.9835	55.5299	chr20-49510040-49510040_23GsubT-139633-pos-i	+	GCCTGTGACTGAGAGAGGGA	AGG	NGG	G	T	23	GTGACTGAGAGAG	GGAAGGAGACTTTAACTGGCCCTATGAGAGAGAAGAGGCATTAGCAGACT	50	AGTCTGCTAATGCCTCTTCTCTCTCATAGGGCCAGTTAAAGTCTCCTTCCCTCTCTCAGTCAC	0.54	139633-55-neg	-	TGGGTCAGAGCAGAGGTCCC	AGG	NGG	55	Transversion
ADNP	139633	52.7286	55.5299	chr20-49510040-49510040_10GsubT-139633-pos-i	+	AGAGGGAAGGAGACTTTAAC	TGG	NGG	G	T	10	GGAAGGAGACTTT	AACTGGCCCTATGAGAGAGAAGAGGCATTAGCAGACTGCAGGGAGTATCT	50	AGATACTCCCTGCAGTCTGCTAATGCCTCTTCTCTCTCATAGGGCCAGTTAAAGTCTCCTTCC	0.46	139633-55-neg	-	TGGGTCAGAGCAGAGGTCCC	AGG	NGG	55	Transversion
ADNP	139633	55.3871	47.51	chr20-49510040-49510040_4GsubT-139633-neg-i	-	TAATGCCTCTTCTCTCTCAT	CGG	NGG	G	T	4	AGAGAGAAGAGGC	TCTGGATGCCTGTGACTGAGAGAGGGAAGGAGACTTTAACTGGCCCTATG	50	TCTGGATGCCTGTGACTGAGAGAGGGAAGGAGACTTTAACTGGCCCTATGAGAGAGAAGAGGC	0.54	139633-90-pos	+	GTTACCTGGGGGAGGGCCTG	TGG	NGG	90	Transversion
ADNP	619999	83.2337	66.1242	chr20-49510518-49510518_30CsubA-619999-neg-i	-	GCCAAAGTCCTATGAAGCTT	TGG	NGG	C	A	30	CTTCATAGGACTT	GACCTGATAGCCTATACGTTAATGGTCTTCGATGACATGCTGTACCAAAG	50	GACCTGATAGCCTATACGTTAATGGTCTTCGATGACATGCTGTACCAAAGCTTCATAGGACTT	0.38	619999-90-pos	+	CTCTTCTTGTCTTGAGGTTT	GGG	NGG	90	Transversion
SALL4	3325	81.3271	75.497	chr20-50408499-50408499_13TsubA-3325-pos-i	+	CTGCAAGGTCACATTAGTGT	TGG	NGG	T	A	13	AAGGTCACATTAG	TGTTGGCCACTTAGCCTTTGGCTAAATAGCTTATGTCCTGGGGGGTGGGT	50	ACCCACCCCCCAGGACATAAGCTATTTAGCCAAAGGCTAAGTGGCCAACACTAATGTGACCTT	0.38	3325-72-neg	-	GAAGCCGGATGCGGAGTCTG	TGG	NGG	72	Transversion
GNAS	419339	91.2834	54.6002	chr20-57466782-57466782_14AsubT-419339-neg-i	-	CCTCGGTCTTACTGTTCCCG	AGG	NGG	A	T	14	GAACAGTAAGACC	GCAGCCCGGCCGCGCCCCGCCGCCGCCGCCGCCGCCTTGGGCTGCCTCGG	50	GCAGCCCGGCCGCGCCCCGCCGCCGCCGCCGCCGCCTTGGGCTGCCTCGGGAACAGTAAGACC	0.46	419339-84-pos	+	CCGCCCGCCCGGCGCTGCCC	CGG	NGG	84	Transversion
GNAS	419339	93.9715	54.6002	chr20-57466782-57466782_38AsubT-419339-neg-i	-	GCGCCTTCTCCTCGTTGCGC	TGG	NGG	A	T	38	CAACGAGGAGAAG	GCCGCCGCCGCCTTGGGCTGCCTCGGGAACAGTAAGACCGAGGACCAGCG	50	GCCGCCGCCGCCTTGGGCTGCCTCGGGAACAGTAAGACCGAGGACCAGCGCAACGAGGAGAAG	0.54	419339-84-pos	+	CCGCCCGCCCGGCGCTGCCC	CGG	NGG	84	Transversion
GNAS	419690	91.2834	44.1544	chr20-57466789-57466789_7GsubC-419690-neg-i	-	CCTCGGTCTTACTGTTCCCG	AGG	NGG	G	C	7	GAACAGTAAGACC	GCAGCCCGGCCGCGCCCCGCCGCCGCCGCCGCCGCCATGGGCTCCCTCGG	50	GCAGCCCGGCCGCGCCCCGCCGCCGCCGCCGCCGCCATGGGCTCCCTCGGGAACAGTAAGACC	0.46	419690-82-pos	+	CGGCGCTGCCCCGGCCCTCC	CGG	NGG	82	Transversion
GNAS	419690	93.9715	44.1544	chr20-57466789-57466789_31GsubC-419690-neg-i	-	GCGCCTTCTCCTCGTTGCGC	TGG	NGG	G	C	31	CAACGAGGAGAAG	GCCGCCGCCGCCATGGGCTCCCTCGGGAACAGTAAGACCGAGGACCAGCG	50	GCCGCCGCCGCCATGGGCTCCCTCGGGAACAGTAAGACCGAGGACCAGCGCAACGAGGAGAAG	0.54	419690-82-pos	+	CGGCGCTGCCCCGGCCCTCC	CGG	NGG	82	Transversion
GNAS	15937	75.3357	73.9009	chr20-57484420-57484420_34CsubA-15937-neg-i	-	GACTTTGTCCACCTGGAACT	TGG	NGG	C	A	34	TCCAGGTGGACAA	GGACCTGCTTCGCTGCAGTGTCCTGACTTCTGGAATCTTTGAGACCAAGT	50	GGACCTGCTTCGCTGCAGTGTCCTGACTTCTGGAATCTTTGAGACCAAGTTCCAGGTGGACAA	0.54	15937-80-pos	+	TCCAGACCTTTGCTTTAGAT	TGG	NGG	80	Transversion
GNAS	15945	75.3357	73.9009	chr20-57484420-57484420_34CsubG-15945-neg-i	-	GACTTTGTCCACCTGGAACT	TGG	NGG	C	G	34	TCCAGGTGGACAA	GGACCTGCTTCGCTGCGGTGTCCTGACTTCTGGAATCTTTGAGACCAAGT	50	GGACCTGCTTCGCTGCGGTGTCCTGACTTCTGGAATCTTTGAGACCAAGTTCCAGGTGGACAA	0.54	15945-80-pos	+	TCCAGACCTTTGCTTTAGAT	TGG	NGG	80	Transversion
GNAS	210045	75.3357	73.9009	chr20-57484421-57484421_33GsubT-210045-neg-i	-	GACTTTGTCCACCTGGAACT	TGG	NGG	G	T	33	TCCAGGTGGACAA	GGACCTGCTTCGCTGCCTTGTCCTGACTTCTGGAATCTTTGAGACCAAGT	50	GGACCTGCTTCGCTGCCTTGTCCTGACTTCTGGAATCTTTGAGACCAAGTTCCAGGTGGACAA	0.54	210045-81-pos	+	TCCAGACCTTTGCTTTAGAT	TGG	NGG	81	Transversion
GNAS	210046	90.7584	67.3748	chr20-57484595-57484595_32CsubA-210046-neg-i	-	GCATCCTACCGTTGAAGCAC	TGG	NGG	C	A	32	CTTCAACGGTAGG	ATGTTTGACGTGGGTGGCAAGCGCGATGAACGCCGCAAGTGGATCCAGTG	50	ATGTTTGACGTGGGTGGCAAGCGCGATGAACGCCGCAAGTGGATCCAGTGCTTCAACGGTAGG	0.54	210046-54-pos	+	GACATTCACCCCAGTCCCTC	TGG	NGG	54	Transversion
GNAS	210047	90.7584	67.3748	chr20-57484596-57484596_31AsubT-210047-neg-i	-	GCATCCTACCGTTGAAGCAC	TGG	NGG	A	T	31	CTTCAACGGTAGG	ATGTTTGACGTGGGTGGCCTGCGCGATGAACGCCGCAAGTGGATCCAGTG	50	ATGTTTGACGTGGGTGGCCTGCGCGATGAACGCCGCAAGTGGATCCAGTGCTTCAACGGTAGG	0.54	210047-55-pos	+	GACATTCACCCCAGTCCCTC	TGG	NGG	55	Transversion
GNAS	15936	90.7584	67.3748	chr20-57484597-57484597_30GsubC-15936-neg-i	-	GCATCCTACCGTTGAAGCAC	TGG	NGG	G	C	30	CTTCAACGGTAGG	ATGTTTGACGTGGGTGGCCACCGCGATGAACGCCGCAAGTGGATCCAGTG	50	ATGTTTGACGTGGGTGGCCACCGCGATGAACGCCGCAAGTGGATCCAGTGCTTCAACGGTAGG	0.54	15936-56-pos	+	GACATTCACCCCAGTCCCTC	TGG	NGG	56	Transversion
GNAS	210048	90.7584	67.3748	chr20-57484597-57484597_30GsubT-210048-neg-i	-	GCATCCTACCGTTGAAGCAC	TGG	NGG	G	T	30	CTTCAACGGTAGG	ATGTTTGACGTGGGTGGCCATCGCGATGAACGCCGCAAGTGGATCCAGTG	50	ATGTTTGACGTGGGTGGCCATCGCGATGAACGCCGCAAGTGGATCCAGTGCTTCAACGGTAGG	0.54	210048-56-pos	+	GACATTCACCCCAGTCCCTC	TGG	NGG	56	Transversion
GNAS	15939	51.0256	65.9955	chr20-57484770-57484770_43CsubG-15939-pos-i	+	GCTCTTGGCTTTGCTCTCTT	TGG	NGG	C	G	43	TTGGCTTTGCTCT	CTTTGGTTAAGATGTGACTGCCATCATCTTCGTGGTGGCCAGGAGCAGCT	50	AGCTGCTCCTGGCCACCACGAAGATGATGGCAGTCACATCTTAACCAAAGAGAGCAAAGCCAA	0.46	15939-44-neg	-	CAGAGCCTCCTGCAGGCGGT	TGG	NGG	44	Transversion
GNAS	15939	84.7637	65.9955	chr20-57484770-57484770_11CsubG-15939-pos-i	+	GACTGCCATCATCTTCGTGG	TGG	NGG	C	G	11	GCCATCATCTTCG	TGGTGGCCAGGAGCAGCTACAACATGGTCATCCGGGAGGACAACCAGACC	50	GGTCTGGTTGTCCTCCCGGATGACCATGTTGTAGCTGCTCCTGGCCACCACGAAGATGATGGC	0.54	15939-44-neg	-	CAGAGCCTCCTGCAGGCGGT	TGG	NGG	44	Transversion
GNAS	15939	65.2001	62.6813	chr20-57484770-57484770_2CsubG-15939-neg-i	-	GACCATGTTGTAGCTGCTGC	TGG	NGG	C	G	2	GCAGCTACAACAT	TGCTCTCTTTGGTTAAGATGTGACTGCCATCATCTTCGTGGTGGCCAGGA	50	TGCTCTCTTTGGTTAAGATGTGACTGCCATCATCTTCGTGGTGGCCAGGAGCAGCTACAACAT	0.46	15939-85-pos	+	CGCTTTGCTTCTGTGTTGTT	AGG	NGG	85	Transversion
GNAS	15939	76.3579	62.6813	chr20-57484770-57484770_27CsubG-15939-neg-i	-	GGTTGGTCTGGTTGTCCTCC	CGG	NGG	C	G	27	GGACAACCAGACC	GCCATCATCTTCGTGGTGGCCAGGAGCAGCTACAACATGGTCATCCGGGA	50	GCCATCATCTTCGTGGTGGCCAGGAGCAGCTACAACATGGTCATCCGGGAGGACAACCAGACC	0.62	15939-85-pos	+	CGCTTTGCTTCTGTGTTGTT	AGG	NGG	85	Transversion
GNAS	15928	78.5255	52.881	chr20-57484860-57484860_15GsubC-15928-pos-i	+	TGAACCTCTTCAAGAGCATC	TGG	NGG	G	C	15	CCTCTTCAAGAGC	ATCTGGAACAACAGCTTTGTGGAGTGACCGCCCACCCCCTGCGCTTGCCC	50	GGGCAAGCGCAGGGGGTGGGCGGTCACTCCACAAAGCTGTTGTTCCAGATGCTCTTGAAGAGG	0.54	15928-40-neg	-	CAGTGCAGACCAGGGCCTCC	TGG	NGG	40	Transversion
GNAS	15928	36.9906	52.881	chr20-57484860-57484860_6GsubC-15928-pos-i	+	TCAAGAGCATCTGGAACAAC	AGG	NGG	G	C	6	GAGCATCTGGAAC	AACAGCTTTGTGGAGTGACCGCCCACCCCCTGCGCTTGCCCAGGAGGCCC	50	GGGCCTCCTGGGCAAGCGCAGGGGGTGGGCGGTCACTCCACAAAGCTGTTGTTCCAGATGCTC	0.54	15928-40-neg	-	CAGTGCAGACCAGGGCCTCC	TGG	NGG	40	Transversion
GNAS	15928	74.1984	72.103	chr20-57484860-57484860_48GsubC-15928-neg-i	-	TCTATAAACAGTGCAGACCA	GGG	NGG	G	C	48	TCTGCACTGTTTA	AGCTTTGTGGAGTGACCGCCCACCCCCTGCGCTTGCCCAGGAGGCCCTGG	50	AGCTTTGTGGAGTGACCGCCCACCCCCTGCGCTTGCCCAGGAGGCCCTGGTCTGCACTGTTTA	0.38	15928-80-pos	+	GGCCAGCAGCAGCTACAACA	TGG	NGG	80	Transversion
GNAS	15928	80.2774	72.103	chr20-57484860-57484860_49GsubC-15928-neg-i	-	CTCTATAAACAGTGCAGACC	AGG	NGG	G	C	49	CTGCACTGTTTAT	GCTTTGTGGAGTGACCGCCCACCCCCTGCGCTTGCCCAGGAGGCCCTGGT	50	GCTTTGTGGAGTGACCGCCCACCCCCTGCGCTTGCCCAGGAGGCCCTGGTCTGCACTGTTTAT	0.38	15928-80-pos	+	GGCCAGCAGCAGCTACAACA	TGG	NGG	80	Transversion
GNAS	450479	78.5934	76.3796	chr20-57485064-57485064_11AsubT-450479-neg-i	-	CAATCTTCGATTTCCCAGCA	AGG	NGG	A	T	11	TGGGAAATCGAAG	GTGATCCTGTTCCTCAACAAGCAAGATCTGCTCGCTGAGTAAGTCCTTGC	50	GTGATCCTGTTCCTCAACAAGCAAGATCTGCTCGCTGAGTAAGTCCTTGCTGGGAAATCGAAG	0.46	450479-80-pos	+	GCTTCTCCCAAGCATTCACA	CGG	NGG	80	Transversion
GNAS	15944	66.908	83.0047	chr20-57485795-57485795_37GsubT-15944-pos-i	+	TCAGCACTGCCAGTGGAGAT	GGG	NGG	G	T	37	CACTGCCAGTGGA	GATGGGCGTCACTACTGCTACCCTCATTTCACCTGCTCTGTGGACACTGA	50	TCAGTGTCCACAGAGCAGGTGAAATGAGGGTAGCAGTAGTGACGCCCATCTCCACTGGCAGTG	0.62	15944-47-neg	-	GCATGCGCTGAATGATGTCA	CGG	NGG	47	Transversion
GNAS	15944	94.1651	86.5318	chr20-57485795-57485795_26GsubT-15944-neg-i	-	GGCAGTCGTTGAACACACGG	CGG	NGG	G	T	26	TGTGTTCAACGAC	TACTGCTACCCTCATTTCACCTGCTCTGTGGACACTGAGAACATCCGCCG	50	TACTGCTACCCTCATTTCACCTGCTCTGTGGACACTGAGAACATCCGCCGTGTGTTCAACGAC	0.46	15944-61-pos	+	CCCCTTGTTTGTGCCCGCAG	AGG	NGG	61	Transversion
GNAS	15944	90.8321	86.5318	chr20-57485795-57485795_29GsubT-15944-neg-i	-	CACGGCAGTCGTTGAACACA	CGG	NGG	G	T	29	GTTCAACGACTGC	TGCTACCCTCATTTCACCTGCTCTGTGGACACTGAGAACATCCGCCGTGT	50	TGCTACCCTCATTTCACCTGCTCTGTGGACACTGAGAACATCCGCCGTGTGTTCAACGACTGC	0.54	15944-61-pos	+	CCCCTTGTTTGTGCCCGCAG	AGG	NGG	61	Transversion
GNAS	15944	83.0047	86.5318	chr20-57485795-57485795_47GsubT-15944-neg-i	-	GCATGCGCTGAATGATGTCA	CGG	NGG	G	T	47	CATCATTCAGCGC	TGCTCTGTGGACACTGAGAACATCCGCCGTGTGTTCAACGACTGCCGTGA	50	TGCTCTGTGGACACTGAGAACATCCGCCGTGTGTTCAACGACTGCCGTGACATCATTCAGCGC	0.54	15944-61-pos	+	CCCCTTGTTTGTGCCCGCAG	AGG	NGG	61	Transversion
TUBB1	586965	60.8905	70.7479	chr20-57598800-57598800_31CsubG-586965-pos-i	+	GCCACAGGTAACTCTGGGGC	TGG	NGG	C	G	31	CAGGTAACTCTGG	GGCTGGCAACAACTGGGCCAAAGGCCACTAGACGGAGGGAGCCGAGCTGA	50	TCAGCTCGGCTCCCTCCGTCTAGTGGCCTTTGGCCCAGTTGTTGCCAGCCCCAGAGTTACCTG	0.54	586965-75-neg	-	GGACGATCTGGAAGCCCTGC	AGG	NGG	75	Transversion
TUBB1	586965	77.0081	70.7479	chr20-57598800-57598800_2CsubG-586965-pos-i	+	CTGGGCCAAAGGCCACTACA	CGG	NGG	C	G	2	GCCAAAGGCCACT	AGACGGAGGGAGCCGAGCTGATCGAGAATGTCCTAGAGGTGGTGAGGCAC	50	GTGCCTCACCACCTCTAGGACATTCTCGATCAGCTCGGCTCCCTCCGTCTAGTGGCCTTTGGC	0.62	586965-75-neg	-	GGACGATCTGGAAGCCCTGC	AGG	NGG	75	Transversion
TUBB1	586965	92.7765	50.4404	chr20-57598800-57598800_17CsubG-586965-neg-i	-	TAGGACATTCTCGATCAGCT	CGG	NGG	C	G	17	TGATCGAGAATGT	TGGGGCTGGCAACAACTGGGCCAAAGGCCACTAGACGGAGGGAGCCGAGC	50	TGGGGCTGGCAACAACTGGGCCAAAGGCCACTAGACGGAGGGAGCCGAGCTGATCGAGAATGT	0.38	586965-66-pos	+	TTTCACCTTTCTTCCCCTGC	TGG	NGG	66	Transversion
EDN3	16651	58.3418	44.7417	chr20-57876689-57876689_44CsubG-16651-pos-i	+	GGTCCAAGCCCTGGAAGCCC	TGG	NGG	C	G	44	CAAGCCCTGGAAG	CCCTGGGCAGGAGCAGGCGGCCGAGGGGGCCCCTGAGCACCACGGATCCA	50	TGGATCCGTGGTGCTCAGGGGCCCCCTCGGCCGCCTGCTCCTGCCCAGGGCTTCCAGGGCTTG	0.62	16651-62-neg	-	TGATCCAAATGATGTCCAGG	TGG	NGG	62	Transversion
EDN3	16651	79.8348	42.7593	chr20-57876689-57876689_10CsubG-16651-neg-i	-	GGTGAAGCACGTGCAGCGCC	TGG	NGG	C	G	10	GCTGCACGTGCTT	TGGGCAGGAGCAGGCGGCCGAGGGGGCCCCTGAGCACCACGGATCCAGGC	50	TGGGCAGGAGCAGGCGGCCGAGGGGGCCCCTGAGCACCACGGATCCAGGCGCTGCACGTGCTT	0.62	16651-84-pos	+	TGGCCCTGGCGAGGGGACTG	TGG	NGG	84	Transversion
EDN3	16651	72.8488	42.7593	chr20-57876689-57876689_31CsubG-16651-neg-i	-	GACACACTCCTTGTCCTTGT	AGG	NGG	C	G	31	AGGACAAGGAGTG	GGGGGCCCCTGAGCACCACGGATCCAGGCGCTGCACGTGCTTCACCTACA	50	GGGGGCCCCTGAGCACCACGGATCCAGGCGCTGCACGTGCTTCACCTACAAGGACAAGGAGTG	0.54	16651-84-pos	+	TGGCCCTGGCGAGGGGACTG	TGG	NGG	84	Transversion
EDN3	16649	71.6006	55.0731	chr20-57896213-57896213_11CsubA-16649-pos-i	+	TTGTGTGGGGAGATATGACA	AGG	NGG	C	A	11	GTGGGGAGATATG	ACAAGGCCTGACTGCACTTTTGCACCCAAACTCTGGACGTCAGCAGGTAT	50	ATACCTGCTGACGTCCAGAGTTTGGGTGCAAAAGTGCAGTCAGGCCTTGTCATATCTCCCCAC	0.54	16649-50-neg	-	CAAATGAGTGAAACTGGAGG	AGG	NGG	50	Transversion
GATA5	496601	41.5489	86.5116	chr20-61048560-61048560_43AsubC-496601-pos-i	+	CATCTTGTGGTAGAGGCCGC	AGG	NGG	A	C	43	TTGTGGTAGAGGC	CGCAGGCATTGCACAGGTAGTGGCCGGTGCCGTCTCGGCGCCCCAGCGGT	50	ACCGCTGGGGCGCCGAGACGGCACCGGCCACTACCTGTGCAATGCCTGCGGCCTCTACCACAA	0.54	496601-47-neg	-	TTGGAGGAGTTCCCGGGTGA	GGG	NGG	47	Transversion
GATA5	496601	30.8358	86.5116	chr20-61048560-61048560_26AsubC-496601-pos-i	+	CGCAGGCATTGCACAGGTAG	TGG	NGG	A	C	26	GGCATTGCACAGG	TAGTGGCCGGTGCCGTCTCGGCGCCCCAGCGGTGTGGACAGGGCCCCGCA	50	TGCGGGGCCCTGTCCACACCGCTGGGGCGCCGAGACGGCACCGGCCACTACCTGTGCAATGCC	0.62	496601-47-neg	-	TTGGAGGAGTTCCCGGGTGA	GGG	NGG	47	Transversion
GATA5	496601	91.7515	97.1887	chr20-61048560-61048560_24AsubC-496601-neg-i	-	TCGTGAGTGTGTCAACTGCG	GGG	NGG	A	C	24	AGTTGACACACTC	GTAGTGGCCGGTGCCGTCTCGGCGCCCCAGCGGTGTGGACAGGGCCCCGC	50	GTAGTGGCCGGTGCCGTCTCGGCGCCCCAGCGGTGTGGACAGGGCCCCGCAGTTGACACACTC	0.46	496601-81-pos	+	CGCTTCTGAGGCCGAACGAG	CGG	NGG	81	Transversion
GATA5	496601	84.4832	97.1887	chr20-61048560-61048560_25AsubC-496601-neg-i	-	GTCGTGAGTGTGTCAACTGC	GGG	NGG	A	C	25	GTTGACACACTCA	TAGTGGCCGGTGCCGTCTCGGCGCCCCAGCGGTGTGGACAGGGCCCCGCA	50	TAGTGGCCGGTGCCGTCTCGGCGCCCCAGCGGTGTGGACAGGGCCCCGCAGTTGACACACTCA	0.46	496601-81-pos	+	CGCTTCTGAGGCCGAACGAG	CGG	NGG	81	Transversion
GATA5	496601	77.4377	97.1887	chr20-61048560-61048560_26AsubC-496601-neg-i	-	GGTCGTGAGTGTGTCAACTG	CGG	NGG	A	C	26	TTGACACACTCAC	AGTGGCCGGTGCCGTCTCGGCGCCCCAGCGGTGTGGACAGGGCCCCGCAG	50	AGTGGCCGGTGCCGTCTCGGCGCCCCAGCGGTGTGGACAGGGCCCCGCAGTTGACACACTCAC	0.46	496601-81-pos	+	CGCTTCTGAGGCCGAACGAG	CGG	NGG	81	Transversion
GATA5	496600	41.5489	86.5116	chr20-61048563-61048563_46GsubC-496600-pos-i	+	CATCTTGTGGTAGAGGCCGC	AGG	NGG	G	C	46	TTGTGGTAGAGGC	CGCAGGCATTGCACAGGTAGTGGCCGGTGCCGTCTCGGCGCCACACCGGT	50	ACCGGTGTGGCGCCGAGACGGCACCGGCCACTACCTGTGCAATGCCTGCGGCCTCTACCACAA	0.54	496600-44-neg	-	TTGGAGGAGTTCCCGGGTGA	GGG	NGG	44	Transversion
GATA5	496600	30.8358	86.5116	chr20-61048563-61048563_29GsubC-496600-pos-i	+	CGCAGGCATTGCACAGGTAG	TGG	NGG	G	C	29	GGCATTGCACAGG	TAGTGGCCGGTGCCGTCTCGGCGCCACACCGGTGTGGACAGGGCCCCGCA	50	TGCGGGGCCCTGTCCACACCGGTGTGGCGCCGAGACGGCACCGGCCACTACCTGTGCAATGCC	0.62	496600-44-neg	-	TTGGAGGAGTTCCCGGGTGA	GGG	NGG	44	Transversion
GATA5	496600	91.7515	97.1887	chr20-61048563-61048563_21GsubC-496600-neg-i	-	TCGTGAGTGTGTCAACTGCG	GGG	NGG	G	C	21	AGTTGACACACTC	GTAGTGGCCGGTGCCGTCTCGGCGCCACACCGGTGTGGACAGGGCCCCGC	50	GTAGTGGCCGGTGCCGTCTCGGCGCCACACCGGTGTGGACAGGGCCCCGCAGTTGACACACTC	0.46	496600-84-pos	+	CGCTTCTGAGGCCGAACGAG	CGG	NGG	84	Transversion
GATA5	496600	84.4832	97.1887	chr20-61048563-61048563_22GsubC-496600-neg-i	-	GTCGTGAGTGTGTCAACTGC	GGG	NGG	G	C	22	GTTGACACACTCA	TAGTGGCCGGTGCCGTCTCGGCGCCACACCGGTGTGGACAGGGCCCCGCA	50	TAGTGGCCGGTGCCGTCTCGGCGCCACACCGGTGTGGACAGGGCCCCGCAGTTGACACACTCA	0.46	496600-84-pos	+	CGCTTCTGAGGCCGAACGAG	CGG	NGG	84	Transversion
GATA5	496600	77.4377	97.1887	chr20-61048563-61048563_23GsubC-496600-neg-i	-	GGTCGTGAGTGTGTCAACTG	CGG	NGG	G	C	23	TTGACACACTCAC	AGTGGCCGGTGCCGTCTCGGCGCCACACCGGTGTGGACAGGGCCCCGCAG	50	AGTGGCCGGTGCCGTCTCGGCGCCACACCGGTGTGGACAGGGCCCCGCAGTTGACACACTCAC	0.46	496600-84-pos	+	CGCTTCTGAGGCCGAACGAG	CGG	NGG	84	Transversion
GATA5	496602	91.6298	82.6482	chr20-61050532-61050532_43AsubC-496602-pos-i	+	CGGCACAAACATCGGAGAGC	CGG	NGG	A	C	43	ACAAACATCGGAG	AGCCGGCGCCCGGAGCGTGCAGGAAGGAGCCCGAGTCGGCGTCGGCGGCC	50	GGCCGCCGACGCCGACTCGGGCTCCTTCCTGCACGCTCCGGGCGCCGGCTCTCCGATGTTTGT	0.46	496602-52-neg	-	AGGTCAAGACCACGCCTGGG	AGG	NGG	52	Transversion
GATA5	496602	73.6723	80.6994	chr20-61050532-61050532_30AsubC-496602-neg-i	-	GATGTACCAGAGCCTGGCGC	TGG	NGG	A	C	30	CCAGGCTCTGGTA	GAAGGAGCCCGAGTCGGCGTCGGCGGCCTGGCGGGGGCTCGCGGCCAGCG	50	GAAGGAGCCCGAGTCGGCGTCGGCGGCCTGGCGGGGGCTCGCGGCCAGCGCCAGGCTCTGGTA	0.62	496602-79-pos	+	GGACAGGTAGGACAGCATCG	AGG	NGG	79	Transversion
GATA5	496602	61.1047	80.6994	chr20-61050532-61050532_36AsubC-496602-neg-i	-	TGGGAGGATGTACCAGAGCC	TGG	NGG	A	C	36	TCTGGTACATCCT	GCCCGAGTCGGCGTCGGCGGCCTGGCGGGGGCTCGCGGCCAGCGCCAGGC	50	GCCCGAGTCGGCGTCGGCGGCCTGGCGGGGGCTCGCGGCCAGCGCCAGGCTCTGGTACATCCT	0.46	496602-79-pos	+	GGACAGGTAGGACAGCATCG	AGG	NGG	79	Transversion
COL9A3	17138	72.7635	65.6745	chr20-61449868-61449868_4AsubT-17138-pos-i	+	ATGTGGGTGTCTTTCCTCAC	AGG	NGG	A	T	4	GGGTGTCTTTCCT	CACTGGGAGAAGCTGGTCCTCCAGGTCTGCCTGGGCCCCCGGTGAGTGTC	50	GACACTCACCGGGGGCCCAGGCAGACCTGGAGGACCAGCTTCTCCCAGTGAGGAAAGACACCC	0.54	17138-40-neg	-	CCCAGCCAGGGACACTCACC	GGG	NGG	40	Transversion
COL9A3	17138	59.2723	65.6745	chr20-61449868-61449868_3AsubT-17138-pos-i	+	TGTGGGTGTCTTTCCTCACA	GGG	NGG	A	T	3	GGTGTCTTTCCTC	ACTGGGAGAAGCTGGTCCTCCAGGTCTGCCTGGGCCCCCGGTGAGTGTCC	50	GGACACTCACCGGGGGCCCAGGCAGACCTGGAGGACCAGCTTCTCCCAGTGAGGAAAGACACC	0.54	17138-40-neg	-	CCCAGCCAGGGACACTCACC	GGG	NGG	40	Transversion
COL9A3	17138	78.46	66.7177	chr20-61449868-61449868_38AsubT-17138-neg-i	-	CAGCCAGGGACACTCACCGG	GGG	NGG	A	T	38	GTGAGTGTCCCTG	GTCTTTCCTCACTGGGAGAAGCTGGTCCTCCAGGTCTGCCTGGGCCCCCG	50	GTCTTTCCTCACTGGGAGAAGCTGGTCCTCCAGGTCTGCCTGGGCCCCCGGTGAGTGTCCCTG	0.62	17138-90-pos	+	CTGGGCCTCTGGGGCTGATT	TGG	NGG	90	Transversion
COL9A3	17138	72.285	66.7177	chr20-61449868-61449868_39AsubT-17138-neg-i	-	CCAGCCAGGGACACTCACCG	GGG	NGG	A	T	39	TGAGTGTCCCTGG	TCTTTCCTCACTGGGAGAAGCTGGTCCTCCAGGTCTGCCTGGGCCCCCGG	50	TCTTTCCTCACTGGGAGAAGCTGGTCCTCCAGGTCTGCCTGGGCCCCCGGTGAGTGTCCCTGG	0.62	17138-90-pos	+	CTGGGCCTCTGGGGCTGATT	TGG	NGG	90	Transversion
COL9A3	17138	53.1425	66.7177	chr20-61449868-61449868_41AsubT-17138-neg-i	-	CCCCAGCCAGGGACACTCAC	CGG	NGG	A	T	41	AGTGTCCCTGGCT	TTTCCTCACTGGGAGAAGCTGGTCCTCCAGGTCTGCCTGGGCCCCCGGTG	50	TTTCCTCACTGGGAGAAGCTGGTCCTCCAGGTCTGCCTGGGCCCCCGGTGAGTGTCCCTGGCT	0.62	17138-90-pos	+	CTGGGCCTCTGGGGCTGATT	TGG	NGG	90	Transversion
KCNQ2	21771	94.1964	58.0386	chr20-62038706-62038706_47AsubC-21771-pos-i	+	TAGGCCTCGGTCTCTGTCGG	GGG	NGG	A	C	47	CCTCGGTCTCTGT	CGGGGGGATGCCCATCCGCTGCATGTAGATATTCACCAGGAAGTCCCGCT	50	AGCGGGACTTCCTGGTGAATATCTACATGCAGCGGATGGGCATCCCCCCGACAGAGACCGAGG	0.62	21771-63-neg	-	GTCCCCACATCTCCTGGGAC	GGG	NGG	63	Transversion
KCNQ2	21771	88.0311	58.0386	chr20-62038706-62038706_46AsubC-21771-pos-i	+	AGGCCTCGGTCTCTGTCGGG	GGG	NGG	A	C	46	CTCGGTCTCTGTC	GGGGGGATGCCCATCCGCTGCATGTAGATATTCACCAGGAAGTCCCGCTT	50	AAGCGGGACTTCCTGGTGAATATCTACATGCAGCGGATGGGCATCCCCCCGACAGAGACCGAG	0.62	21771-63-neg	-	GTCCCCACATCTCCTGGGAC	GGG	NGG	63	Transversion
KCNQ2	504307	89.485	91.3319	chr20-62039837-62039837_40TsubA-504307-pos-i	+	CCCGAGCCGTCCCATCATGC	TGG	NGG	T	A	40	AGCCGTCCCATCA	TGCTGGGGTCCTCGGGCAGCTCCGCCTCGGCCGGGCCCTAGGTGCGGTCC	50	GGACCGCACCTAGGGCCCGGCCGAGGCGGAGCTGCCCGAGGACCCCAGCATGATGGGACGGCT	0.62	504307-40-neg	-	GTAGAGTGGACCAGATCGTG	GGG	NGG	40	Transversion
KCNQ2	504307	87.826	91.3319	chr20-62039837-62039837_39TsubA-504307-pos-i	+	CCGAGCCGTCCCATCATGCT	GGG	NGG	T	A	39	GCCGTCCCATCAT	GCTGGGGTCCTCGGGCAGCTCCGCCTCGGCCGGGCCCTAGGTGCGGTCCT	50	AGGACCGCACCTAGGGCCCGGCCGAGGCGGAGCTGCCCGAGGACCCCAGCATGATGGGACGGC	0.62	504307-40-neg	-	GTAGAGTGGACCAGATCGTG	GGG	NGG	40	Transversion
KCNQ2	504307	89.8484	91.3319	chr20-62039837-62039837_38TsubA-504307-pos-i	+	CGAGCCGTCCCATCATGCTG	GGG	NGG	T	A	38	CCGTCCCATCATG	CTGGGGTCCTCGGGCAGCTCCGCCTCGGCCGGGCCCTAGGTGCGGTCCTT	50	AAGGACCGCACCTAGGGCCCGGCCGAGGCGGAGCTGCCCGAGGACCCCAGCATGATGGGACGG	0.62	504307-40-neg	-	GTAGAGTGGACCAGATCGTG	GGG	NGG	40	Transversion
KCNQ2	504307	68.0761	91.3319	chr20-62039837-62039837_30TsubA-504307-pos-i	+	CCCATCATGCTGGGGTCCTC	GGG	NGG	T	A	30	TCATGCTGGGGTC	CTCGGGCAGCTCCGCCTCGGCCGGGCCCTAGGTGCGGTCCTTGTCCGTGA	50	TCACGGACAAGGACCGCACCTAGGGCCCGGCCGAGGCGGAGCTGCCCGAGGACCCCAGCATGA	0.62	504307-40-neg	-	GTAGAGTGGACCAGATCGTG	GGG	NGG	40	Transversion
KCNQ2	504307	91.7228	89.485	chr20-62039837-62039837_2TsubA-504307-neg-i	-	ACGGACAAGGACCGCACCAA	GGG	NGG	T	A	2	GTGCGGTCCTTGT	GTCCCATCATGCTGGGGTCCTCGGGCAGCTCCGCCTCGGCCGGGCCCTAG	50	GTCCCATCATGCTGGGGTCCTCGGGCAGCTCCGCCTCGGCCGGGCCCTAGGTGCGGTCCTTGT	0.62	504307-40-pos	+	CCCGAGCCGTCCCATCATGC	TGG	NGG	40	Transversion
KCNQ2	504307	88.0467	89.485	chr20-62039837-62039837_3TsubA-504307-neg-i	-	CACGGACAAGGACCGCACCA	AGG	NGG	T	A	3	TGCGGTCCTTGTC	TCCCATCATGCTGGGGTCCTCGGGCAGCTCCGCCTCGGCCGGGCCCTAGG	50	TCCCATCATGCTGGGGTCCTCGGGCAGCTCCGCCTCGGCCGGGCCCTAGGTGCGGTCCTTGTC	0.62	504307-40-pos	+	CCCGAGCCGTCCCATCATGC	TGG	NGG	40	Transversion
KCNQ2	504307	86.2083	89.485	chr20-62039837-62039837_37TsubA-504307-neg-i	-	GAGTGGACCAGATCGTGGGG	CGG	NGG	T	A	37	CACGATCTGGTCC	TCGGCCGGGCCCTAGGTGCGGTCCTTGTCCGTGATCGCTGGGCCCCGCCC	50	TCGGCCGGGCCCTAGGTGCGGTCCTTGTCCGTGATCGCTGGGCCCCGCCCCACGATCTGGTCC	0.62	504307-40-pos	+	CCCGAGCCGTCCCATCATGC	TGG	NGG	40	Transversion
KCNQ2	504307	91.3319	89.485	chr20-62039837-62039837_40TsubA-504307-neg-i	-	GTAGAGTGGACCAGATCGTG	GGG	NGG	T	A	40	GATCTGGTCCACT	GCCGGGCCCTAGGTGCGGTCCTTGTCCGTGATCGCTGGGCCCCGCCCCAC	50	GCCGGGCCCTAGGTGCGGTCCTTGTCCGTGATCGCTGGGCCCCGCCCCACGATCTGGTCCACT	0.54	504307-40-pos	+	CCCGAGCCGTCCCATCATGC	TGG	NGG	40	Transversion
KCNQ2	369810	97.4339	23.2179	chr20-62039877-62039877_19GsubC-369810-pos-i	+	CGGTCCTTGTCCGTGATCGC	TGG	NGG	G	C	19	CCTTGTCCGTGAT	CGCTGGGCCCCGCCCCACCATCTGGTCCACTCTACCGGGAACAGAGACCC	50	GGGTCTCTGTTCCCGGTAGAGTGGACCAGATGGTGGGGCGGGGCCCAGCGATCACGGACAAGG	0.54	369810-69-neg	-	GGTCCAGGAGGAGAGGGCAG	GGG	NGG	69	Transversion
KCNQ2	369810	97.3775	23.2179	chr20-62039877-62039877_18GsubC-369810-pos-i	+	GGTCCTTGTCCGTGATCGCT	GGG	NGG	G	C	18	CTTGTCCGTGATC	GCTGGGCCCCGCCCCACCATCTGGTCCACTCTACCGGGAACAGAGACCCC	50	GGGGTCTCTGTTCCCGGTAGAGTGGACCAGATGGTGGGGCGGGGCCCAGCGATCACGGACAAG	0.54	369810-69-neg	-	GGTCCAGGAGGAGAGGGCAG	GGG	NGG	69	Transversion
KCNQ2	369810	92.7718	89.485	chr20-62039877-62039877_14GsubC-369810-neg-i	-	GGTCTCTGTTCCCGGTAGAG	TGG	NGG	G	C	14	TACCGGGAACAGA	GCGGTCCTTGTCCGTGATCGCTGGGCCCCGCCCCACCATCTGGTCCACTC	50	GCGGTCCTTGTCCGTGATCGCTGGGCCCCGCCCCACCATCTGGTCCACTCTACCGGGAACAGA	0.54	369810-80-pos	+	CCCGAGCCGTCCCATCATGC	TGG	NGG	80	Transversion
KCNQ2	369810	53.0819	89.485	chr20-62039877-62039877_22GsubC-369810-neg-i	-	TGCTTTGGGGTCTCTGTTCC	CGG	NGG	G	C	22	ACAGAGACCCCAA	TGTCCGTGATCGCTGGGCCCCGCCCCACCATCTGGTCCACTCTACCGGGA	50	TGTCCGTGATCGCTGGGCCCCGCCCCACCATCTGGTCCACTCTACCGGGAACAGAGACCCCAA	0.54	369810-80-pos	+	CCCGAGCCGTCCCATCATGC	TGG	NGG	80	Transversion
KCNQ2	369810	81.0573	89.485	chr20-62039877-62039877_35GsubC-369810-neg-i	-	CCACCCGAACTCATGCTTTG	GGG	NGG	G	C	35	AGCATGAGTTCGG	TGGGCCCCGCCCCACCATCTGGTCCACTCTACCGGGAACAGAGACCCCAA	50	TGGGCCCCGCCCCACCATCTGGTCCACTCTACCGGGAACAGAGACCCCAAAGCATGAGTTCGG	0.54	369810-80-pos	+	CCCGAGCCGTCCCATCATGC	TGG	NGG	80	Transversion
KCNQ2	369810	85.6219	89.485	chr20-62039877-62039877_36GsubC-369810-neg-i	-	CCCACCCGAACTCATGCTTT	GGG	NGG	G	C	36	GCATGAGTTCGGG	GGGCCCCGCCCCACCATCTGGTCCACTCTACCGGGAACAGAGACCCCAAA	50	GGGCCCCGCCCCACCATCTGGTCCACTCTACCGGGAACAGAGACCCCAAAGCATGAGTTCGGG	0.62	369810-80-pos	+	CCCGAGCCGTCCCATCATGC	TGG	NGG	80	Transversion
KCNQ2	369810	90.8357	89.485	chr20-62039877-62039877_37GsubC-369810-neg-i	-	ACCCACCCGAACTCATGCTT	TGG	NGG	G	C	37	CATGAGTTCGGGT	GGCCCCGCCCCACCATCTGGTCCACTCTACCGGGAACAGAGACCCCAAAG	50	GGCCCCGCCCCACCATCTGGTCCACTCTACCGGGAACAGAGACCCCAAAGCATGAGTTCGGGT	0.54	369810-80-pos	+	CCCGAGCCGTCCCATCATGC	TGG	NGG	80	Transversion
KCNQ2	21770	97.4339	23.2179	chr20-62039889-62039889_31TsubA-21770-pos-i	+	CGGTCCTTGTCCGTGATCGC	TGG	NGG	T	A	31	CCTTGTCCGTGAT	CGCTGGGCCCCGCCCCACGATCTGGTCCACACTACCGGGAACAGAGACCC	50	GGGTCTCTGTTCCCGGTAGTGTGGACCAGATCGTGGGGCGGGGCCCAGCGATCACGGACAAGG	0.54	21770-57-neg	-	GGTCCAGGAGGAGAGGGCAG	GGG	NGG	57	Transversion
KCNQ2	21770	97.3775	23.2179	chr20-62039889-62039889_30TsubA-21770-pos-i	+	GGTCCTTGTCCGTGATCGCT	GGG	NGG	T	A	30	CTTGTCCGTGATC	GCTGGGCCCCGCCCCACGATCTGGTCCACACTACCGGGAACAGAGACCCC	50	GGGGTCTCTGTTCCCGGTAGTGTGGACCAGATCGTGGGGCGGGGCCCAGCGATCACGGACAAG	0.54	21770-57-neg	-	GGTCCAGGAGGAGAGGGCAG	GGG	NGG	57	Transversion
KCNQ2	21770	92.7718	89.8484	chr20-62039889-62039889_2TsubA-21770-neg-i	-	GGTCTCTGTTCCCGGTAGAG	TGG	NGG	T	A	2	TACCGGGAACAGA	GCGGTCCTTGTCCGTGATCGCTGGGCCCCGCCCCACGATCTGGTCCACAC	50	GCGGTCCTTGTCCGTGATCGCTGGGCCCCGCCCCACGATCTGGTCCACACTACCGGGAACAGA	0.54	21770-90-pos	+	CGAGCCGTCCCATCATGCTG	GGG	NGG	90	Transversion
KCNQ2	21770	53.0819	89.8484	chr20-62039889-62039889_10TsubA-21770-neg-i	-	TGCTTTGGGGTCTCTGTTCC	CGG	NGG	T	A	10	ACAGAGACCCCAA	TGTCCGTGATCGCTGGGCCCCGCCCCACGATCTGGTCCACACTACCGGGA	50	TGTCCGTGATCGCTGGGCCCCGCCCCACGATCTGGTCCACACTACCGGGAACAGAGACCCCAA	0.54	21770-90-pos	+	CGAGCCGTCCCATCATGCTG	GGG	NGG	90	Transversion
KCNQ2	21770	81.0573	89.8484	chr20-62039889-62039889_23TsubA-21770-neg-i	-	CCACCCGAACTCATGCTTTG	GGG	NGG	T	A	23	AGCATGAGTTCGG	TGGGCCCCGCCCCACGATCTGGTCCACACTACCGGGAACAGAGACCCCAA	50	TGGGCCCCGCCCCACGATCTGGTCCACACTACCGGGAACAGAGACCCCAAAGCATGAGTTCGG	0.54	21770-90-pos	+	CGAGCCGTCCCATCATGCTG	GGG	NGG	90	Transversion
KCNQ2	21770	85.6219	89.8484	chr20-62039889-62039889_24TsubA-21770-neg-i	-	CCCACCCGAACTCATGCTTT	GGG	NGG	T	A	24	GCATGAGTTCGGG	GGGCCCCGCCCCACGATCTGGTCCACACTACCGGGAACAGAGACCCCAAA	50	GGGCCCCGCCCCACGATCTGGTCCACACTACCGGGAACAGAGACCCCAAAGCATGAGTTCGGG	0.62	21770-90-pos	+	CGAGCCGTCCCATCATGCTG	GGG	NGG	90	Transversion
KCNQ2	21770	90.8357	89.8484	chr20-62039889-62039889_25TsubA-21770-neg-i	-	ACCCACCCGAACTCATGCTT	TGG	NGG	T	A	25	CATGAGTTCGGGT	GGCCCCGCCCCACGATCTGGTCCACACTACCGGGAACAGAGACCCCAAAG	50	GGCCCCGCCCCACGATCTGGTCCACACTACCGGGAACAGAGACCCCAAAGCATGAGTTCGGGT	0.54	21770-90-pos	+	CGAGCCGTCCCATCATGCTG	GGG	NGG	90	Transversion
KCNQ2	205910	97.4339	23.2179	chr20-62039890-62039890_32CsubG-205910-pos-i	+	CGGTCCTTGTCCGTGATCGC	TGG	NGG	C	G	32	CCTTGTCCGTGAT	CGCTGGGCCCCGCCCCACGATCTGGTCCACTGTACCGGGAACAGAGACCC	50	GGGTCTCTGTTCCCGGTACAGTGGACCAGATCGTGGGGCGGGGCCCAGCGATCACGGACAAGG	0.54	205910-56-neg	-	GGTCCAGGAGGAGAGGGCAG	GGG	NGG	56	Transversion
KCNQ2	205910	97.3775	23.2179	chr20-62039890-62039890_31CsubG-205910-pos-i	+	GGTCCTTGTCCGTGATCGCT	GGG	NGG	C	G	31	CTTGTCCGTGATC	GCTGGGCCCCGCCCCACGATCTGGTCCACTGTACCGGGAACAGAGACCCC	50	GGGGTCTCTGTTCCCGGTACAGTGGACCAGATCGTGGGGCGGGGCCCAGCGATCACGGACAAG	0.54	205910-56-neg	-	GGTCCAGGAGGAGAGGGCAG	GGG	NGG	56	Transversion
KCNQ2	205910	92.7718	65.2304	chr20-62039890-62039890_1CsubG-205910-neg-i	-	GGTCTCTGTTCCCGGTAGAG	TGG	NGG	C	G	1	TACCGGGAACAGA	GCGGTCCTTGTCCGTGATCGCTGGGCCCCGCCCCACGATCTGGTCCACTG	50	GCGGTCCTTGTCCGTGATCGCTGGGCCCCGCCCCACGATCTGGTCCACTGTACCGGGAACAGA	0.54	205910-84-pos	+	TCCCATCATGCTGGGGTCCT	CGG	NGG	84	Transversion
KCNQ2	205910	53.0819	65.2304	chr20-62039890-62039890_9CsubG-205910-neg-i	-	TGCTTTGGGGTCTCTGTTCC	CGG	NGG	C	G	9	ACAGAGACCCCAA	TGTCCGTGATCGCTGGGCCCCGCCCCACGATCTGGTCCACTGTACCGGGA	50	TGTCCGTGATCGCTGGGCCCCGCCCCACGATCTGGTCCACTGTACCGGGAACAGAGACCCCAA	0.54	205910-84-pos	+	TCCCATCATGCTGGGGTCCT	CGG	NGG	84	Transversion
KCNQ2	205910	81.0573	65.2304	chr20-62039890-62039890_22CsubG-205910-neg-i	-	CCACCCGAACTCATGCTTTG	GGG	NGG	C	G	22	AGCATGAGTTCGG	TGGGCCCCGCCCCACGATCTGGTCCACTGTACCGGGAACAGAGACCCCAA	50	TGGGCCCCGCCCCACGATCTGGTCCACTGTACCGGGAACAGAGACCCCAAAGCATGAGTTCGG	0.54	205910-84-pos	+	TCCCATCATGCTGGGGTCCT	CGG	NGG	84	Transversion
KCNQ2	205910	85.6219	65.2304	chr20-62039890-62039890_23CsubG-205910-neg-i	-	CCCACCCGAACTCATGCTTT	GGG	NGG	C	G	23	GCATGAGTTCGGG	GGGCCCCGCCCCACGATCTGGTCCACTGTACCGGGAACAGAGACCCCAAA	50	GGGCCCCGCCCCACGATCTGGTCCACTGTACCGGGAACAGAGACCCCAAAGCATGAGTTCGGG	0.62	205910-84-pos	+	TCCCATCATGCTGGGGTCCT	CGG	NGG	84	Transversion
KCNQ2	205910	90.8357	65.2304	chr20-62039890-62039890_24CsubG-205910-neg-i	-	ACCCACCCGAACTCATGCTT	TGG	NGG	C	G	24	CATGAGTTCGGGT	GGCCCCGCCCCACGATCTGGTCCACTGTACCGGGAACAGAGACCCCAAAG	50	GGCCCCGCCCCACGATCTGGTCCACTGTACCGGGAACAGAGACCCCAAAGCATGAGTTCGGGT	0.54	205910-84-pos	+	TCCCATCATGCTGGGGTCCT	CGG	NGG	84	Transversion
KCNQ2	21815	97.4339	23.2179	chr20-62039895-62039895_37GsubT-21815-pos-i	+	CGGTCCTTGTCCGTGATCGC	TGG	NGG	G	T	37	CCTTGTCCGTGAT	CGCTGGGCCCCGCCCCACGATCTGGTCCACTCTACCTGGAACAGAGACCC	50	GGGTCTCTGTTCCAGGTAGAGTGGACCAGATCGTGGGGCGGGGCCCAGCGATCACGGACAAGG	0.54	21815-51-neg	-	GGTCCAGGAGGAGAGGGCAG	GGG	NGG	51	Transversion
KCNQ2	21815	97.3775	23.2179	chr20-62039895-62039895_36GsubT-21815-pos-i	+	GGTCCTTGTCCGTGATCGCT	GGG	NGG	G	T	36	CTTGTCCGTGATC	GCTGGGCCCCGCCCCACGATCTGGTCCACTCTACCTGGAACAGAGACCCC	50	GGGGTCTCTGTTCCAGGTAGAGTGGACCAGATCGTGGGGCGGGGCCCAGCGATCACGGACAAG	0.54	21815-51-neg	-	GGTCCAGGAGGAGAGGGCAG	GGG	NGG	51	Transversion
KCNQ2	21815	91.2875	23.2179	chr20-62039895-62039895_5GsubT-21815-pos-i	+	CACGATCTGGTCCACTCTAC	CGG	NGG	G	T	5	ATCTGGTCCACTC	TACCTGGAACAGAGACCCCAAAGCATGAGTTCGGGTGGGTGCAGCAGGGC	50	GCCCTGCTGCACCCACCCGAACTCATGCTTTGGGGTCTCTGTTCCAGGTAGAGTGGACCAGAT	0.54	21815-51-neg	-	GGTCCAGGAGGAGAGGGCAG	GGG	NGG	51	Transversion
KCNQ2	21815	86.2774	23.2179	chr20-62039895-62039895_4GsubT-21815-pos-i	+	ACGATCTGGTCCACTCTACC	GGG	NGG	G	T	4	TCTGGTCCACTCT	ACCTGGAACAGAGACCCCAAAGCATGAGTTCGGGTGGGTGCAGCAGGGCC	50	GGCCCTGCTGCACCCACCCGAACTCATGCTTTGGGGTCTCTGTTCCAGGTAGAGTGGACCAGA	0.54	21815-51-neg	-	GGTCCAGGAGGAGAGGGCAG	GGG	NGG	51	Transversion
KCNQ2	21815	53.0819	65.2304	chr20-62039895-62039895_4GsubT-21815-neg-i	-	TGCTTTGGGGTCTCTGTTCC	CGG	NGG	G	T	4	ACAGAGACCCCAA	TGTCCGTGATCGCTGGGCCCCGCCCCACGATCTGGTCCACTCTACCTGGA	50	TGTCCGTGATCGCTGGGCCCCGCCCCACGATCTGGTCCACTCTACCTGGAACAGAGACCCCAA	0.54	21815-89-pos	+	TCCCATCATGCTGGGGTCCT	CGG	NGG	89	Transversion
KCNQ2	21815	81.0573	65.2304	chr20-62039895-62039895_17GsubT-21815-neg-i	-	CCACCCGAACTCATGCTTTG	GGG	NGG	G	T	17	AGCATGAGTTCGG	TGGGCCCCGCCCCACGATCTGGTCCACTCTACCTGGAACAGAGACCCCAA	50	TGGGCCCCGCCCCACGATCTGGTCCACTCTACCTGGAACAGAGACCCCAAAGCATGAGTTCGG	0.54	21815-89-pos	+	TCCCATCATGCTGGGGTCCT	CGG	NGG	89	Transversion
KCNQ2	21815	85.6219	65.2304	chr20-62039895-62039895_18GsubT-21815-neg-i	-	CCCACCCGAACTCATGCTTT	GGG	NGG	G	T	18	GCATGAGTTCGGG	GGGCCCCGCCCCACGATCTGGTCCACTCTACCTGGAACAGAGACCCCAAA	50	GGGCCCCGCCCCACGATCTGGTCCACTCTACCTGGAACAGAGACCCCAAAGCATGAGTTCGGG	0.62	21815-89-pos	+	TCCCATCATGCTGGGGTCCT	CGG	NGG	89	Transversion
KCNQ2	21815	90.8357	65.2304	chr20-62039895-62039895_19GsubT-21815-neg-i	-	ACCCACCCGAACTCATGCTT	TGG	NGG	G	T	19	CATGAGTTCGGGT	GGCCCCGCCCCACGATCTGGTCCACTCTACCTGGAACAGAGACCCCAAAG	50	GGCCCCGCCCCACGATCTGGTCCACTCTACCTGGAACAGAGACCCCAAAGCATGAGTTCGGGT	0.54	21815-89-pos	+	TCCCATCATGCTGGGGTCCT	CGG	NGG	89	Transversion
KCNQ2	265380	74.2421	94.7652	chr20-62044825-62044825_45GsubC-265380-pos-i	+	GTTCTTGTCCCCTGCTGGAC	AGG	NGG	G	C	45	TTGTCCCCTGCTG	GACAGGCAGGCGGGGCTCTTGCCTGGACTGCAGGCTCTTAATTCCGGACA	50	TGTCCGGAATTAAGAGCCTGCAGTCCAGGCAAGAGCCCCGCCTGCCTGTCCAGCAGGGGACAA	0.62	265380-51-neg	-	CCTGCGGCCCTACGACGTGA	TGG	NGG	51	Transversion
KCNQ2	265380	40.2143	94.7652	chr20-62044825-62044825_37GsubC-265380-pos-i	+	CCCCTGCTGGACAGGCAGGC	GGG	NGG	G	C	37	TGCTGGACAGGCA	GGCGGGGCTCTTGCCTGGACTGCAGGCTCTTAATTCCGGACAGCATGTCC	50	GGACATGCTGTCCGGAATTAAGAGCCTGCAGTCCAGGCAAGAGCCCCGCCTGCCTGTCCAGCA	0.62	265380-51-neg	-	CCTGCGGCCCTACGACGTGA	TGG	NGG	51	Transversion
KCNQ2	265380	86.7998	94.7652	chr20-62044825-62044825_5GsubC-265380-pos-i	+	TGGACTGCAGGCTCTTAATT	CGG	NGG	G	C	5	CTGCAGGCTCTTA	ATTCCGGACAGCATGTCCAGGTGGCCGGCTGAGTACTGCTCGATGACGTC	50	GACGTCATCGAGCAGTACTCAGCCGGCCACCTGGACATGCTGTCCGGAATTAAGAGCCTGCAG	0.54	265380-51-neg	-	CCTGCGGCCCTACGACGTGA	TGG	NGG	51	Transversion
KCNQ2	265380	83.9515	94.7652	chr20-62044825-62044825_4GsubC-265380-pos-i	+	GGACTGCAGGCTCTTAATTC	GGG	NGG	G	C	4	TGCAGGCTCTTAA	TTCCGGACAGCATGTCCAGGTGGCCGGCTGAGTACTGCTCGATGACGTCC	50	GGACGTCATCGAGCAGTACTCAGCCGGCCACCTGGACATGCTGTCCGGAATTAAGAGCCTGCA	0.46	265380-51-neg	-	CCTGCGGCCCTACGACGTGA	TGG	NGG	51	Transversion
KCNQ2	265380	59.305	67.3037	chr20-62044825-62044825_26GsubC-265380-neg-i	-	GTCATCGAGCAGTACTCAGC	CGG	NGG	G	C	26	GAGTACTGCTCGA	GCCTGGACTGCAGGCTCTTAATTCCGGACAGCATGTCCAGGTGGCCGGCT	50	GCCTGGACTGCAGGCTCTTAATTCCGGACAGCATGTCCAGGTGGCCGGCTGAGTACTGCTCGA	0.54	265380-90-pos	+	CTCCCACCATGGGCCACAGT	GGG	NGG	90	Transversion
KCNQ2	205919	40.2143	94.7652	chr20-62044832-62044832_44CsubG-205919-pos-i	+	CCCCTGCTGGACAGGCAGGC	GGG	NGG	C	G	44	TGCTGGACAGGCA	GGCGGGGCTCTTGCCTGGACTGCAGGCTCTTAATTCGGGACAGGATGTCC	50	GGACATCCTGTCCCGAATTAAGAGCCTGCAGTCCAGGCAAGAGCCCCGCCTGCCTGTCCAGCA	0.62	205919-44-neg	-	CCTGCGGCCCTACGACGTGA	TGG	NGG	44	Transversion
KCNQ2	205919	86.7998	94.7652	chr20-62044832-62044832_12CsubG-205919-pos-i	+	TGGACTGCAGGCTCTTAATT	CGG	NGG	C	G	12	CTGCAGGCTCTTA	ATTCGGGACAGGATGTCCAGGTGGCCGGCTGAGTACTGCTCGATGACGTC	50	GACGTCATCGAGCAGTACTCAGCCGGCCACCTGGACATCCTGTCCCGAATTAAGAGCCTGCAG	0.54	205919-44-neg	-	CCTGCGGCCCTACGACGTGA	TGG	NGG	44	Transversion
KCNQ2	205919	83.9515	94.7652	chr20-62044832-62044832_11CsubG-205919-pos-i	+	GGACTGCAGGCTCTTAATTC	GGG	NGG	C	G	11	TGCAGGCTCTTAA	TTCGGGACAGGATGTCCAGGTGGCCGGCTGAGTACTGCTCGATGACGTCC	50	GGACGTCATCGAGCAGTACTCAGCCGGCCACCTGGACATCCTGTCCCGAATTAAGAGCCTGCA	0.46	205919-44-neg	-	CCTGCGGCCCTACGACGTGA	TGG	NGG	44	Transversion
KCNQ2	205919	59.305	72.587	chr20-62044832-62044832_19CsubG-205919-neg-i	-	GTCATCGAGCAGTACTCAGC	CGG	NGG	C	G	19	GAGTACTGCTCGA	GCCTGGACTGCAGGCTCTTAATTCGGGACAGGATGTCCAGGTGGCCGGCT	50	GCCTGGACTGCAGGCTCTTAATTCGGGACAGGATGTCCAGGTGGCCGGCTGAGTACTGCTCGA	0.54	205919-57-pos	+	ACCCCGTTCTTGTCCCCTGC	TGG	NGG	57	Transversion
KCNQ2	369806	52.8333	47.7395	chr20-62044877-62044877_15GsubC-369806-neg-i	-	GGAAGTTCAAGGAGAGCCTG	CGG	NGG	G	C	15	GCTCTCCTTGAAC	TGGCCGGCTGAGTACTGCTCGATGACGTCCATCACCTCGTAGGGCCGCAG	50	TGGCCGGCTGAGTACTGCTCGATGACGTCCATCACCTCGTAGGGCCGCAGGCTCTCCTTGAAC	0.54	369806-90-pos	+	TCCCCTGCTGGACAGGCAGG	CGG	NGG	90	Transversion
KCNQ2	369806	86.4514	47.7395	chr20-62044877-62044877_26GsubC-369806-neg-i	-	GGTGTCCAAGCGGAAGTTCA	AGG	NGG	G	C	26	ACTTCCGCTTGGA	GTACTGCTCGATGACGTCCATCACCTCGTAGGGCCGCAGGCTCTCCTTGA	50	GTACTGCTCGATGACGTCCATCACCTCGTAGGGCCGCAGGCTCTCCTTGAACTTCCGCTTGGA	0.54	369806-90-pos	+	TCCCCTGCTGGACAGGCAGG	CGG	NGG	90	Transversion
KCNQ2	369806	84.2006	47.7395	chr20-62044877-62044877_36GsubC-369806-neg-i	-	TGCGGTTCCTGGTGTCCAAG	CGG	NGG	G	C	36	GGACACCAGGAAC	ATGACGTCCATCACCTCGTAGGGCCGCAGGCTCTCCTTGAACTTCCGCTT	50	ATGACGTCCATCACCTCGTAGGGCCGCAGGCTCTCCTTGAACTTCCGCTTGGACACCAGGAAC	0.62	369806-90-pos	+	TCCCCTGCTGGACAGGCAGG	CGG	NGG	90	Transversion
KCNQ2	429424	98.8071	91.5268	chr20-62044879-62044879_1CsubA-429424-pos-i	+	GATGACGTCCATCACGTCGT	AGG	NGG	C	A	1	ACGTCCATCACGT	AGTAGGGCCGCAGGCTCTCCTTGAACTTCCGCTTGGACACCAGGAACCGC	50	GCGGTTCCTGGTGTCCAAGCGGAAGTTCAAGGAGAGCCTGCGGCCCTACTACGTGATGGACGT	0.54	429424-45-neg	-	CTGCAGTGTCATGCGGTTCC	TGG	NGG	45	Transversion
KCNQ2	429424	52.8333	44.3449	chr20-62044879-62044879_13CsubA-429424-neg-i	-	GGAAGTTCAAGGAGAGCCTG	CGG	NGG	C	A	13	GCTCTCCTTGAAC	TGGCCGGCTGAGTACTGCTCGATGACGTCCATCACGTAGTAGGGCCGCAG	50	TGGCCGGCTGAGTACTGCTCGATGACGTCCATCACGTAGTAGGGCCGCAGGCTCTCCTTGAAC	0.54	429424-90-pos	+	CCCTGCTGGACAGGCAGGCG	GGG	NGG	90	Transversion
KCNQ2	429424	86.4514	44.3449	chr20-62044879-62044879_24CsubA-429424-neg-i	-	GGTGTCCAAGCGGAAGTTCA	AGG	NGG	C	A	24	ACTTCCGCTTGGA	GTACTGCTCGATGACGTCCATCACGTAGTAGGGCCGCAGGCTCTCCTTGA	50	GTACTGCTCGATGACGTCCATCACGTAGTAGGGCCGCAGGCTCTCCTTGAACTTCCGCTTGGA	0.54	429424-90-pos	+	CCCTGCTGGACAGGCAGGCG	GGG	NGG	90	Transversion
KCNQ2	429424	84.2006	44.3449	chr20-62044879-62044879_34CsubA-429424-neg-i	-	TGCGGTTCCTGGTGTCCAAG	CGG	NGG	C	A	34	GGACACCAGGAAC	ATGACGTCCATCACGTAGTAGGGCCGCAGGCTCTCCTTGAACTTCCGCTT	50	ATGACGTCCATCACGTAGTAGGGCCGCAGGCTCTCCTTGAACTTCCGCTTGGACACCAGGAAC	0.62	429424-90-pos	+	CCCTGCTGGACAGGCAGGCG	GGG	NGG	90	Transversion
KCNQ2	379891	98.8071	91.5268	chr20-62044880-62044880_2GsubT-379891-pos-i	+	GATGACGTCCATCACGTCGT	AGG	NGG	G	T	2	ACGTCCATCACGT	CTTAGGGCCGCAGGCTCTCCTTGAACTTCCGCTTGGACACCAGGAACCGC	50	GCGGTTCCTGGTGTCCAAGCGGAAGTTCAAGGAGAGCCTGCGGCCCTAAGACGTGATGGACGT	0.54	379891-44-neg	-	CTGCAGTGTCATGCGGTTCC	TGG	NGG	44	Transversion
KCNQ2	379891	51.6517	91.5268	chr20-62044880-62044880_1GsubT-379891-pos-i	+	ATGACGTCCATCACGTCGTA	GGG	NGG	G	T	1	CGTCCATCACGTC	TTAGGGCCGCAGGCTCTCCTTGAACTTCCGCTTGGACACCAGGAACCGCA	50	TGCGGTTCCTGGTGTCCAAGCGGAAGTTCAAGGAGAGCCTGCGGCCCTAAGACGTGATGGACG	0.62	379891-44-neg	-	CTGCAGTGTCATGCGGTTCC	TGG	NGG	44	Transversion
KCNQ2	379891	52.8333	63.5641	chr20-62044880-62044880_12GsubT-379891-neg-i	-	GGAAGTTCAAGGAGAGCCTG	CGG	NGG	G	T	12	GCTCTCCTTGAAC	TGGCCGGCTGAGTACTGCTCGATGACGTCCATCACGTCTTAGGGCCGCAG	50	TGGCCGGCTGAGTACTGCTCGATGACGTCCATCACGTCTTAGGGCCGCAGGCTCTCCTTGAAC	0.54	379891-80-pos	+	AGGCAGGCGGGGCTCTTGCC	TGG	NGG	80	Transversion
KCNQ2	379891	86.4514	63.5641	chr20-62044880-62044880_23GsubT-379891-neg-i	-	GGTGTCCAAGCGGAAGTTCA	AGG	NGG	G	T	23	ACTTCCGCTTGGA	GTACTGCTCGATGACGTCCATCACGTCTTAGGGCCGCAGGCTCTCCTTGA	50	GTACTGCTCGATGACGTCCATCACGTCTTAGGGCCGCAGGCTCTCCTTGAACTTCCGCTTGGA	0.54	379891-80-pos	+	AGGCAGGCGGGGCTCTTGCC	TGG	NGG	80	Transversion
KCNQ2	379891	84.2006	63.5641	chr20-62044880-62044880_33GsubT-379891-neg-i	-	TGCGGTTCCTGGTGTCCAAG	CGG	NGG	G	T	33	GGACACCAGGAAC	ATGACGTCCATCACGTCTTAGGGCCGCAGGCTCTCCTTGAACTTCCGCTT	50	ATGACGTCCATCACGTCTTAGGGCCGCAGGCTCTCCTTGAACTTCCGCTTGGACACCAGGAAC	0.62	379891-80-pos	+	AGGCAGGCGGGGCTCTTGCC	TGG	NGG	80	Transversion
KCNQ2	7388	98.8071	49.3237	chr20-62044904-62044904_26CsubA-7388-pos-i	+	GATGACGTCCATCACGTCGT	AGG	NGG	C	A	26	ACGTCCATCACGT	CGTAGGGCCGCAGGCTCTCCTTGAAATTCCGCTTGGACACCAGGAACCGC	50	GCGGTTCCTGGTGTCCAAGCGGAATTTCAAGGAGAGCCTGCGGCCCTACGACGTGATGGACGT	0.54	7388-64-neg	-	GGCCGGGGGTCTCTGGCCCA	GGG	NGG	64	Transversion
KCNQ2	7388	51.6517	49.3237	chr20-62044904-62044904_25CsubA-7388-pos-i	+	ATGACGTCCATCACGTCGTA	GGG	NGG	C	A	25	CGTCCATCACGTC	GTAGGGCCGCAGGCTCTCCTTGAAATTCCGCTTGGACACCAGGAACCGCA	50	TGCGGTTCCTGGTGTCCAAGCGGAATTTCAAGGAGAGCCTGCGGCCCTACGACGTGATGGACG	0.62	7388-64-neg	-	GGCCGGGGGTCTCTGGCCCA	GGG	NGG	64	Transversion
KCNQ2	7388	84.2006	86.7998	chr20-62044904-62044904_9CsubA-7388-neg-i	-	TGCGGTTCCTGGTGTCCAAG	CGG	NGG	C	A	9	GGACACCAGGAAC	ATGACGTCCATCACGTCGTAGGGCCGCAGGCTCTCCTTGAAATTCCGCTT	50	ATGACGTCCATCACGTCGTAGGGCCGCAGGCTCTCCTTGAAATTCCGCTTGGACACCAGGAAC	0.62	7388-84-pos	+	TGGACTGCAGGCTCTTAATT	CGG	NGG	84	Transversion
KCNQ2	369805	98.8071	49.3237	chr20-62044908-62044908_30CsubA-369805-pos-i	+	GATGACGTCCATCACGTCGT	AGG	NGG	C	A	30	ACGTCCATCACGT	CGTAGGGCCGCAGGCTCTCCTTGAACTTCAGCTTGGACACCAGGAACCGC	50	GCGGTTCCTGGTGTCCAAGCTGAAGTTCAAGGAGAGCCTGCGGCCCTACGACGTGATGGACGT	0.54	369805-60-neg	-	GGCCGGGGGTCTCTGGCCCA	GGG	NGG	60	Transversion
KCNQ2	369805	51.6517	49.3237	chr20-62044908-62044908_29CsubA-369805-pos-i	+	ATGACGTCCATCACGTCGTA	GGG	NGG	C	A	29	CGTCCATCACGTC	GTAGGGCCGCAGGCTCTCCTTGAACTTCAGCTTGGACACCAGGAACCGCA	50	TGCGGTTCCTGGTGTCCAAGCTGAAGTTCAAGGAGAGCCTGCGGCCCTACGACGTGATGGACG	0.62	369805-60-neg	-	GGCCGGGGGTCTCTGGCCCA	GGG	NGG	60	Transversion
KCNQ2	369805	84.2006	86.7998	chr20-62044908-62044908_5CsubA-369805-neg-i	-	TGCGGTTCCTGGTGTCCAAG	CGG	NGG	C	A	5	GGACACCAGGAAC	ATGACGTCCATCACGTCGTAGGGCCGCAGGCTCTCCTTGAACTTCAGCTT	50	ATGACGTCCATCACGTCGTAGGGCCGCAGGCTCTCCTTGAACTTCAGCTTGGACACCAGGAAC	0.62	369805-88-pos	+	TGGACTGCAGGCTCTTAATT	CGG	NGG	88	Transversion
KCNQ2	369804	98.8071	49.3237	chr20-62044911-62044911_33TsubG-369804-pos-i	+	GATGACGTCCATCACGTCGT	AGG	NGG	T	G	33	ACGTCCATCACGT	CGTAGGGCCGCAGGCTCTCCTTGAACTTCCGCGTGGACACCAGGAACCGC	50	GCGGTTCCTGGTGTCCACGCGGAAGTTCAAGGAGAGCCTGCGGCCCTACGACGTGATGGACGT	0.54	369804-57-neg	-	GGCCGGGGGTCTCTGGCCCA	GGG	NGG	57	Transversion
KCNQ2	369804	51.6517	49.3237	chr20-62044911-62044911_32TsubG-369804-pos-i	+	ATGACGTCCATCACGTCGTA	GGG	NGG	T	G	32	CGTCCATCACGTC	GTAGGGCCGCAGGCTCTCCTTGAACTTCCGCGTGGACACCAGGAACCGCA	50	TGCGGTTCCTGGTGTCCACGCGGAAGTTCAAGGAGAGCCTGCGGCCCTACGACGTGATGGACG	0.62	369804-57-neg	-	GGCCGGGGGTCTCTGGCCCA	GGG	NGG	57	Transversion
KCNQ2	369804	87.1978	49.3237	chr20-62044911-62044911_3TsubG-369804-pos-i	+	GCTCTCCTTGAACTTCCGCT	TGG	NGG	T	G	3	TCCTTGAACTTCC	GCGTGGACACCAGGAACCGCATGACACTGCAGGGGGGTGGGTGGGGCTGT	50	ACAGCCCCACCCACCCCCCTGCAGTGTCATGCGGTTCCTGGTGTCCACGCGGAAGTTCAAGGA	0.46	369804-57-neg	-	GGCCGGGGGTCTCTGGCCCA	GGG	NGG	57	Transversion
KCNQ2	369804	84.2006	83.9515	chr20-62044911-62044911_2TsubG-369804-neg-i	-	TGCGGTTCCTGGTGTCCAAG	CGG	NGG	T	G	2	GGACACCAGGAAC	ATGACGTCCATCACGTCGTAGGGCCGCAGGCTCTCCTTGAACTTCCGCGT	50	ATGACGTCCATCACGTCGTAGGGCCGCAGGCTCTCCTTGAACTTCCGCGTGGACACCAGGAAC	0.62	369804-90-pos	+	GGACTGCAGGCTCTTAATTC	GGG	NGG	90	Transversion
KCNQ2	21766	87.1978	64.2038	chr20-62044935-62044935_27CsubA-21766-pos-i	+	GCTCTCCTTGAACTTCCGCT	TGG	NGG	C	A	27	TCCTTGAACTTCC	GCTTGGACACCAGGAACCGCATGACAATGCAGGGGGGTGGGTGGGGCTGT	50	ACAGCCCCACCCACCCCCCTGCATTGTCATGCGGTTCCTGGTGTCCAAGCGGAAGTTCAAGGA	0.46	21766-40-neg	-	TGCCTGTGGCCGGGGGTCTC	TGG	NGG	40	Transversion
KCNQ2	369799	74.7285	78.4133	chr20-62045463-62045463_2TsubA-369799-pos-i	+	CGGCTCTGATGCTGACTTTG	AGG	NGG	T	A	2	TCTGATGCTGACT	TAGAGGCCCGGGGTCAGGTCCTCGGTCACAAACTCGCAGGGGCAGCTCTT	50	AAGAGCTGCCCCTGCGAGTTTGTGACCGAGGACCTGACCCCGGGCCTCTAAGTCAGCATCAGA	0.46	369799-60-neg	-	CCTCCCCGGAGAGGACATTG	TGG	NGG	60	Transversion
KCNQ2	369799	77.9659	55.9887	chr20-62045463-62045463_12TsubA-369799-neg-i	-	TGTGACCGAGGACCTGACCC	CGG	NGG	T	A	12	TCAGGTCCTCGGT	TGGGCAGGGGCCTCACCACACGGCTCTGATGCTGACTTAGAGGCCCGGGG	50	TGGGCAGGGGCCTCACCACACGGCTCTGATGCTGACTTAGAGGCCCGGGGTCAGGTCCTCGGT	0.62	369799-89-pos	+	CATGAGCACCGGCAGCAGGC	AGG	NGG	89	Transversion
KCNQ2	369799	88.3	55.9887	chr20-62045463-62045463_24TsubA-369799-neg-i	-	CCCCTGCGAGTTTGTGACCG	AGG	NGG	T	A	24	TCACAAACTCGCA	TCACCACACGGCTCTGATGCTGACTTAGAGGCCCGGGGTCAGGTCCTCGG	50	TCACCACACGGCTCTGATGCTGACTTAGAGGCCCGGGGTCAGGTCCTCGGTCACAAACTCGCA	0.46	369799-89-pos	+	CATGAGCACCGGCAGCAGGC	AGG	NGG	89	Transversion
KCNQ2	430015	53.5291	82.8828	chr20-62046273-62046273_40GsubC-430015-pos-i	+	CGGAGAGGATGGACCAGGAG	AGG	NGG	G	C	40	GAGGATGGACCAG	GAGAGGATGCGGCCACACCCACCTTCTGAGTTCTGCCGTCACGCGGCACC	50	GGTGCCGCGTGACGGCAGAACTCAGAAGGTGGGTGTGGCCGCATCCTCTCCTGGTCCATCCTC	0.62	430015-40-neg	-	GAGCTTCGGGGACCGCAGCC	GGG	NGG	40	Transversion
KCNQ2	430015	93.114	78.1051	chr20-62046273-62046273_15GsubC-430015-neg-i	-	CGCCAGGCTTTCCGCATCAA	GGG	NGG	G	C	15	ATGCGGAAAGCCT	GGATGCGGCCACACCCACCTTCTGAGTTCTGCCGTCACGCGGCACCCTTG	50	GGATGCGGCCACACCCACCTTCTGAGTTCTGCCGTCACGCGGCACCCTTGATGCGGAAAGCCT	0.54	430015-79-pos	+	ACAGGGTGGCCACAGTAGCG	TGG	NGG	79	Transversion
KCNQ2	430015	93.9057	78.1051	chr20-62046273-62046273_16GsubC-430015-neg-i	-	ACGCCAGGCTTTCCGCATCA	AGG	NGG	G	C	16	TGCGGAAAGCCTG	GATGCGGCCACACCCACCTTCTGAGTTCTGCCGTCACGCGGCACCCTTGA	50	GATGCGGCCACACCCACCTTCTGAGTTCTGCCGTCACGCGGCACCCTTGATGCGGAAAGCCTG	0.62	430015-79-pos	+	ACAGGGTGGCCACAGTAGCG	TGG	NGG	79	Transversion
KCNQ2	369797	53.5291	84.6016	chr20-62046280-62046280_47CsubG-369797-pos-i	+	CGGAGAGGATGGACCAGGAG	AGG	NGG	C	G	47	GAGGATGGACCAG	GAGAGGATGCGGCCACACCCACCTTCTGAGTTCTGCCGTGACGCGGGACC	50	GGTCCCGCGTCACGGCAGAACTCAGAAGGTGGGTGTGGCCGCATCCTCTCCTGGTCCATCCTC	0.62	369797-45-neg	-	GCCCAAGAGCTGGAGCTTCG	GGG	NGG	45	Transversion
KCNQ2	369797	93.114	78.1051	chr20-62046280-62046280_8CsubG-369797-neg-i	-	CGCCAGGCTTTCCGCATCAA	GGG	NGG	C	G	8	ATGCGGAAAGCCT	GGATGCGGCCACACCCACCTTCTGAGTTCTGCCGTGACGCGGGACCCTTG	50	GGATGCGGCCACACCCACCTTCTGAGTTCTGCCGTGACGCGGGACCCTTGATGCGGAAAGCCT	0.54	369797-86-pos	+	ACAGGGTGGCCACAGTAGCG	TGG	NGG	86	Transversion
KCNQ2	369797	93.9057	78.1051	chr20-62046280-62046280_9CsubG-369797-neg-i	-	ACGCCAGGCTTTCCGCATCA	AGG	NGG	C	G	9	TGCGGAAAGCCTG	GATGCGGCCACACCCACCTTCTGAGTTCTGCCGTGACGCGGGACCCTTGA	50	GATGCGGCCACACCCACCTTCTGAGTTCTGCCGTGACGCGGGACCCTTGATGCGGAAAGCCTG	0.62	369797-86-pos	+	ACAGGGTGGCCACAGTAGCG	TGG	NGG	86	Transversion
KCNQ2	369797	57.8478	78.1051	chr20-62046280-62046280_46CsubG-369797-neg-i	-	TGCCCAAGAGCTGGAGCTTC	GGG	NGG	C	G	46	GCTCCAGCTCTTG	GCGGGACCCTTGATGCGGAAAGCCTGGCGTGCCCGGCTGCGGTCCCCGAA	50	GCGGGACCCTTGATGCGGAAAGCCTGGCGTGCCCGGCTGCGGTCCCCGAAGCTCCAGCTCTTG	0.62	369797-86-pos	+	ACAGGGTGGCCACAGTAGCG	TGG	NGG	86	Transversion
KCNQ2	369794	66.7888	66.2304	chr20-62046399-62046399_30TsubG-369794-pos-i	+	GCTGTCCTCGAGGCTCTGGT	CGG	NGG	T	G	30	TCCTCGAGGCTCT	GGTCGGCGCTGGGTGACCGCCTCACAGTCGGGGCCTGCGGGGACCCCTTC	50	GAAGGGGTCCCCGCAGGCCCCGACTGTGAGGCGGTCACCCAGCGCCGACCAGAGCCTCGAGGA	0.62	369794-42-neg	-	CGTGTCTTCTCCAGCCCCCG	AGG	NGG	42	Transversion
KCNQ2	369794	82.8867	66.2304	chr20-62046399-62046399_4TsubG-369794-pos-i	+	TGGGTGACCGCCTCACAGTC	TGG	NGG	T	G	4	TGACCGCCTCACA	GTCGGGGCCTGCGGGGACCCCTTCCCCTTGGCAGCCACGCCTCGGGGGCT	50	AGCCCCCGAGGCGTGGCTGCCAAGGGGAAGGGGTCCCCGCAGGCCCCGACTGTGAGGCGGTCA	0.62	369794-42-neg	-	CGTGTCTTCTCCAGCCCCCG	AGG	NGG	42	Transversion
KCNQ2	369794	66.2304	81.738	chr20-62046399-62046399_42TsubG-369794-neg-i	-	CGTGTCTTCTCCAGCCCCCG	AGG	NGG	T	G	42	GGGCTGGAGAAGA	TCACAGTCGGGGCCTGCGGGGACCCCTTCCCCTTGGCAGCCACGCCTCGG	50	TCACAGTCGGGGCCTGCGGGGACCCCTTCCCCTTGGCAGCCACGCCTCGGGGGCTGGAGAAGA	0.62	369794-88-pos	+	AAGCCTGGCGTGCCCGGCTG	CGG	NGG	88	Transversion
KCNQ2	21812	93.5208	82.8867	chr20-62046480-62046480_11CsubG-21812-neg-i	-	GTCTGTCTGTCGGTTCCCGT	GGG	NGG	C	G	11	GGAACCGACAGAC	GGGCTGGAGAAGACACGATCTTTCAAACTGACCTTCTGGGTGCTCCCACG	50	GGGCTGGAGAAGACACGATCTTTCAAACTGACCTTCTGGGTGCTCCCACGGGAACCGACAGAC	0.62	21812-85-pos	+	TGGGTGACCGCCTCACAGTC	TGG	NGG	85	Transversion
KCNQ2	21812	87.3469	82.8867	chr20-62046480-62046480_12CsubG-21812-neg-i	-	TGTCTGTCTGTCGGTTCCCG	TGG	NGG	C	G	12	GAACCGACAGACA	GGCTGGAGAAGACACGATCTTTCAAACTGACCTTCTGGGTGCTCCCACGG	50	GGCTGGAGAAGACACGATCTTTCAAACTGACCTTCTGGGTGCTCCCACGGGAACCGACAGACA	0.54	21812-85-pos	+	TGGGTGACCGCCTCACAGTC	TGG	NGG	85	Transversion
KCNQ2	21760	92.9385	62.8196	chr20-62059718-62059718_7AsubC-21760-neg-i	-	GTAAATCTGGACTCGCTTTC	AGG	NGG	A	C	7	AGCGAGTCCAGAT	AGGACTGAGACGCCCACCCGCCCCACCTGGAGCTCCCCAGCTGCCCTGAA	50	AGGACTGAGACGCCCACCCGCCCCACCTGGAGCTCCCCAGCTGCCCTGAAAGCGAGTCCAGAT	0.54	21760-82-pos	+	GAGTCCCTGGGGCACTGTCC	TGG	NGG	82	Transversion
KCNQ2	21816	84.3033	67.7526	chr20-62062691-62062691_16AsubC-21816-neg-i	-	GTTCGCAAACTCAAACCTAC	GGG	NGG	A	C	16	GGTTTGAGTTTGC	ACACACACACAGGGCTTCTGTCCATGCATTTCCTCCCTGGAGGCCCCGTA	50	ACACACACACAGGGCTTCTGTCCATGCATTTCCTCCCTGGAGGCCCCGTAGGTTTGAGTTTGC	0.46	21816-90-pos	+	CTGCAGACCGGGTGGGCCAC	GGG	NGG	90	Transversion
KCNQ2	530424	47.1311	88.6584	chr20-62065194-62065194_48GsubC-530424-pos-i	+	GTTGCTTGGTGGCAGGTGCC	CGG	NGG	G	C	48	CTTGGTGGCAGGT	GCCCGGCGGCGGTACCTGTACATGGGCACGGTGACCGTTCGCTCGTACTA	50	TAGTACGAGCGAACGGTCACCGTGCCCATGTACAGGTACCGCCGCCGGGCACCTGCCACCAAG	0.62	530424-60-neg	-	CTTTCCCTCCGCAGTCGGCC	TGG	NGG	60	Transversion
KCNQ2	530424	97.5129	88.6584	chr20-62065194-62065194_28GsubC-530424-pos-i	+	CGGCGGCGGTACCTGTACAT	GGG	NGG	G	C	28	GGCGGTACCTGTA	CATGGGCACGGTGACCGTTCGCTCGTACTACTGCCACGTGGAGTGCAGGT	50	ACCTGCACTCCACGTGGCAGTAGTACGAGCGAACGGTCACCGTGCCCATGTACAGGTACCGCC	0.62	530424-60-neg	-	CTTTCCCTCCGCAGTCGGCC	TGG	NGG	60	Transversion
KCNQ2	369782	97.5129	88.6584	chr20-62065214-62065214_48GsubC-369782-pos-i	+	CGGCGGCGGTACCTGTACAT	GGG	NGG	G	C	48	GGCGGTACCTGTA	CATGGGCACGGTGACCGTTCGCTCGTAGTACTGCCACGTGGAGTGCACGT	50	ACGTGCACTCCACGTGGCAGTACTACGAGCGAACGGTCACCGTGCCCATGTACAGGTACCGCC	0.62	369782-40-neg	-	CTTTCCCTCCGCAGTCGGCC	TGG	NGG	40	Transversion
KCNQ2	369782	86.0153	35.8211	chr20-62065214-62065214_45GsubC-369782-neg-i	-	CTTGTCTTTCCCTCCGCAGT	CGG	NGG	G	C	45	GCGGAGGGAAAGA	GTGCACGTCTGTGCGCGAGAGGTTGGTGGCGTAGAATCTCCAGGCCGACT	50	GTGCACGTCTGTGCGCGAGAGGTTGGTGGCGTAGAATCTCCAGGCCGACTGCGGAGGGAAAGA	0.62	369782-82-pos	+	TAAAAAATGAAACAGTTGCT	TGG	NGG	82	Transversion
KCNQ2	21756	86.0153	62.5535	chr20-62065223-62065223_36GsubC-21756-neg-i	-	CTTGTCTTTCCCTCCGCAGT	CGG	NGG	G	C	36	GCGGAGGGAAAGA	GTGCAGGTCTGTGCCCGAGAGGTTGGTGGCGTAGAATCTCCAGGCCGACT	50	GTGCAGGTCTGTGCCCGAGAGGTTGGTGGCGTAGAATCTCCAGGCCGACTGCGGAGGGAAAGA	0.62	21756-88-pos	+	AAAATGAAACAGTTGCTTGG	TGG	NGG	88	Transversion
KCNQ2	21755	85.6167	37.1647	chr20-62069985-62069985_16AsubC-21755-neg-i	-	CTTTGAGAAGAGGCGGAACC	CGG	NGG	A	C	16	TCCGCCTCTTCTC	TGGTCCCCGGGGGACACCTGGACTCACCTGGATCCGGCCTGCTGCCGGGT	50	TGGTCCCCGGGGGACACCTGGACTCACCTGGATCCGGCCTGCTGCCGGGTTCCGCCTCTTCTC	0.62	21755-83-pos	+	GGGCAATGCCAAAGCCCCAG	CGG	NGG	83	Transversion
KCNQ2	21755	40.7984	37.1647	chr20-62069985-62069985_26AsubC-21755-neg-i	-	GGCAGAAGCACTTTGAGAAG	AGG	NGG	A	C	26	CTCAAAGTGCTTC	GGGACACCTGGACTCACCTGGATCCGGCCTGCTGCCGGGTTCCGCCTCTT	50	GGGACACCTGGACTCACCTGGATCCGGCCTGCTGCCGGGTTCCGCCTCTTCTCAAAGTGCTTC	0.46	21755-83-pos	+	GGGCAATGCCAAAGCCCCAG	CGG	NGG	83	Transversion
KCNQ2	21755	39.6772	37.1647	chr20-62069985-62069985_47AsubC-21755-neg-i	-	TGAAGGTTCAGGAGCAGCAC	AGG	NGG	A	C	47	CTGCTCCTGAACC	ATCCGGCCTGCTGCCGGGTTCCGCCTCTTCTCAAAGTGCTTCTGCCTGTG	50	ATCCGGCCTGCTGCCGGGTTCCGCCTCTTCTCAAAGTGCTTCTGCCTGTGCTGCTCCTGAACC	0.62	21755-83-pos	+	GGGCAATGCCAAAGCCCCAG	CGG	NGG	83	Transversion
KCNQ2	205894	85.6167	37.1647	chr20-62069991-62069991_10GsubC-205894-neg-i	-	CTTTGAGAAGAGGCGGAACC	CGG	NGG	G	C	10	TCCGCCTCTTCTC	TGGTCCCCGGGGGACACCTGGACTCACCTGGATCAGGCCTCCTGCCGGGT	50	TGGTCCCCGGGGGACACCTGGACTCACCTGGATCAGGCCTCCTGCCGGGTTCCGCCTCTTCTC	0.62	205894-89-pos	+	GGGCAATGCCAAAGCCCCAG	CGG	NGG	89	Transversion
KCNQ2	205894	40.7984	37.1647	chr20-62069991-62069991_20GsubC-205894-neg-i	-	GGCAGAAGCACTTTGAGAAG	AGG	NGG	G	C	20	CTCAAAGTGCTTC	GGGACACCTGGACTCACCTGGATCAGGCCTCCTGCCGGGTTCCGCCTCTT	50	GGGACACCTGGACTCACCTGGATCAGGCCTCCTGCCGGGTTCCGCCTCTTCTCAAAGTGCTTC	0.46	205894-89-pos	+	GGGCAATGCCAAAGCCCCAG	CGG	NGG	89	Transversion
KCNQ2	205894	39.6772	37.1647	chr20-62069991-62069991_41GsubC-205894-neg-i	-	TGAAGGTTCAGGAGCAGCAC	AGG	NGG	G	C	41	CTGCTCCTGAACC	ATCAGGCCTCCTGCCGGGTTCCGCCTCTTCTCAAAGTGCTTCTGCCTGTG	50	ATCAGGCCTCCTGCCGGGTTCCGCCTCTTCTCAAAGTGCTTCTGCCTGTGCTGCTCCTGAACC	0.62	205894-89-pos	+	GGGCAATGCCAAAGCCCCAG	CGG	NGG	89	Transversion
KCNQ2	646824	57.1013	74.7378	chr20-62069998-62069998_5GsubC-646824-pos-i	+	CCTGGATCAGGCCTGCTGCC	GGG	NGG	G	C	5	GATCAGGCCTGCT	GCCGCGTTCCGCCTCTTCTCAAAGTGCTTCTGCCTGTGCTGCTCCTGAAC	50	GTTCAGGAGCAGCACAGGCAGAAGCACTTTGAGAAGAGGCGGAACGCGGCAGCAGGCCTGATC	0.62	646824-45-neg	-	TGGGTTTGCCCTGAAGGTTC	AGG	NGG	45	Transversion
KCNQ2	646824	85.6167	83.0068	chr20-62069998-62069998_3GsubC-646824-neg-i	-	CTTTGAGAAGAGGCGGAACC	CGG	NGG	G	C	3	TCCGCCTCTTCTC	TGGTCCCCGGGGGACACCTGGACTCACCTGGATCAGGCCTGCTGCCGCGT	50	TGGTCCCCGGGGGACACCTGGACTCACCTGGATCAGGCCTGCTGCCGCGTTCCGCCTCTTCTC	0.62	646824-77-pos	+	GCGGCCTCCACTCCTCAACA	AGG	NGG	77	Transversion
KCNQ2	646824	40.7984	83.0068	chr20-62069998-62069998_13GsubC-646824-neg-i	-	GGCAGAAGCACTTTGAGAAG	AGG	NGG	G	C	13	CTCAAAGTGCTTC	GGGACACCTGGACTCACCTGGATCAGGCCTGCTGCCGCGTTCCGCCTCTT	50	GGGACACCTGGACTCACCTGGATCAGGCCTGCTGCCGCGTTCCGCCTCTTCTCAAAGTGCTTC	0.46	646824-77-pos	+	GCGGCCTCCACTCCTCAACA	AGG	NGG	77	Transversion
KCNQ2	646824	39.6772	83.0068	chr20-62069998-62069998_34GsubC-646824-neg-i	-	TGAAGGTTCAGGAGCAGCAC	AGG	NGG	G	C	34	CTGCTCCTGAACC	ATCAGGCCTGCTGCCGCGTTCCGCCTCTTCTCAAAGTGCTTCTGCCTGTG	50	ATCAGGCCTGCTGCCGCGTTCCGCCTCTTCTCAAAGTGCTTCTGCCTGTGCTGCTCCTGAACC	0.62	646824-77-pos	+	GCGGCCTCCACTCCTCAACA	AGG	NGG	77	Transversion
KCNQ2	646824	74.7378	83.0068	chr20-62069998-62069998_45GsubC-646824-neg-i	-	TGGGTTTGCCCTGAAGGTTC	AGG	NGG	G	C	45	CCTTCAGGGCAAA	TGCCGCGTTCCGCCTCTTCTCAAAGTGCTTCTGCCTGTGCTGCTCCTGAA	50	TGCCGCGTTCCGCCTCTTCTCAAAGTGCTTCTGCCTGTGCTGCTCCTGAACCTTCAGGGCAAA	0.54	646824-77-pos	+	GCGGCCTCCACTCCTCAACA	AGG	NGG	77	Transversion
KCNQ2	369774	57.1013	77.927	chr20-62070028-62070028_35TsubG-369774-pos-i	+	CCTGGATCAGGCCTGCTGCC	GGG	NGG	T	G	35	GATCAGGCCTGCT	GCCGGGTTCCGCCTCTTCTCAAAGTGCTTCTGCCGGTGCTGCTCCTGAAC	50	GTTCAGGAGCAGCACCGGCAGAAGCACTTTGAGAAGAGGCGGAACCCGGCAGCAGGCCTGATC	0.62	369774-40-neg	-	ATGAATTGCAGGGCATCTTG	GGG	NGG	40	Transversion
KCNQ2	369774	39.6772	66.8655	chr20-62070028-62070028_4TsubG-369774-neg-i	-	TGAAGGTTCAGGAGCAGCAC	AGG	NGG	T	G	4	CTGCTCCTGAACC	ATCAGGCCTGCTGCCGGGTTCCGCCTCTTCTCAAAGTGCTTCTGCCGGTG	50	ATCAGGCCTGCTGCCGGGTTCCGCCTCTTCTCAAAGTGCTTCTGCCGGTGCTGCTCCTGAACC	0.62	369774-90-pos	+	ACAAGGTGGGACCAGGACAA	GGG	NGG	90	Transversion
KCNQ2	369774	74.7378	66.8655	chr20-62070028-62070028_15TsubG-369774-neg-i	-	TGGGTTTGCCCTGAAGGTTC	AGG	NGG	T	G	15	CCTTCAGGGCAAA	TGCCGGGTTCCGCCTCTTCTCAAAGTGCTTCTGCCGGTGCTGCTCCTGAA	50	TGCCGGGTTCCGCCTCTTCTCAAAGTGCTTCTGCCGGTGCTGCTCCTGAACCTTCAGGGCAAA	0.54	369774-90-pos	+	ACAAGGTGGGACCAGGACAA	GGG	NGG	90	Transversion
KCNQ2	369774	61.3255	66.8655	chr20-62070028-62070028_21TsubG-369774-neg-i	-	GGGGTCTGGGTTTGCCCTGA	AGG	NGG	T	G	21	GGGCAAACCCAGA	GTTCCGCCTCTTCTCAAAGTGCTTCTGCCGGTGCTGCTCCTGAACCTTCA	50	GTTCCGCCTCTTCTCAAAGTGCTTCTGCCGGTGCTGCTCCTGAACCTTCAGGGCAAACCCAGA	0.62	369774-90-pos	+	ACAAGGTGGGACCAGGACAA	GGG	NGG	90	Transversion
KCNQ2	369774	77.927	66.8655	chr20-62070028-62070028_40TsubG-369774-neg-i	-	ATGAATTGCAGGGCATCTTG	GGG	NGG	T	G	40	GATGCCCTGCAAT	TGCTTCTGCCGGTGCTGCTCCTGAACCTTCAGGGCAAACCCAGACCCCAA	50	TGCTTCTGCCGGTGCTGCTCCTGAACCTTCAGGGCAAACCCAGACCCCAAGATGCCCTGCAAT	0.54	369774-90-pos	+	ACAAGGTGGGACCAGGACAA	GGG	NGG	90	Transversion
KCNQ2	369774	80.6744	66.8655	chr20-62070028-62070028_41TsubG-369774-neg-i	-	GATGAATTGCAGGGCATCTT	GGG	NGG	T	G	41	ATGCCCTGCAATT	GCTTCTGCCGGTGCTGCTCCTGAACCTTCAGGGCAAACCCAGACCCCAAG	50	GCTTCTGCCGGTGCTGCTCCTGAACCTTCAGGGCAAACCCAGACCCCAAGATGCCCTGCAATT	0.46	369774-90-pos	+	ACAAGGTGGGACCAGGACAA	GGG	NGG	90	Transversion
KCNQ2	219237	55.7343	43.9949	chr20-62070058-62070058_13CsubG-219237-pos-i	+	GTGCTGCTCCTGAACCTTCA	GGG	NGG	C	G	13	TGCTCCTGAACCT	TCAGGGCAAACCGAGACCCCAAGATGCCCTGCAATTCATCAGGGTCAGGT	50	ACCTGACCCTGATGAATTGCAGGGCATCTTGGGGTCTCGGTTTGCCCTGAAGGTTCAGGAGCA	0.54	219237-48-neg	-	TGGGGTGTGGGGGGTCCCTG	GGG	NGG	48	Transversion
KCNQ2	219237	77.927	75.4838	chr20-62070058-62070058_10CsubG-219237-neg-i	-	ATGAATTGCAGGGCATCTTG	GGG	NGG	C	G	10	GATGCCCTGCAAT	TGCTTCTGCCTGTGCTGCTCCTGAACCTTCAGGGCAAACCGAGACCCCAA	50	TGCTTCTGCCTGTGCTGCTCCTGAACCTTCAGGGCAAACCGAGACCCCAAGATGCCCTGCAAT	0.54	219237-83-pos	+	GGGGGACACCTGGACTCACC	TGG	NGG	83	Transversion
KCNQ2	219237	80.6744	75.4838	chr20-62070058-62070058_11CsubG-219237-neg-i	-	GATGAATTGCAGGGCATCTT	GGG	NGG	C	G	11	ATGCCCTGCAATT	GCTTCTGCCTGTGCTGCTCCTGAACCTTCAGGGCAAACCGAGACCCCAAG	50	GCTTCTGCCTGTGCTGCTCCTGAACCTTCAGGGCAAACCGAGACCCCAAGATGCCCTGCAATT	0.46	219237-83-pos	+	GGGGGACACCTGGACTCACC	TGG	NGG	83	Transversion
KCNQ2	219237	84.9654	75.4838	chr20-62070058-62070058_20CsubG-219237-neg-i	-	CCTGACCCTGATGAATTGCA	GGG	NGG	C	G	20	AATTCATCAGGGT	TGTGCTGCTCCTGAACCTTCAGGGCAAACCGAGACCCCAAGATGCCCTGC	50	TGTGCTGCTCCTGAACCTTCAGGGCAAACCGAGACCCCAAGATGCCCTGCAATTCATCAGGGT	0.38	219237-83-pos	+	GGGGGACACCTGGACTCACC	TGG	NGG	83	Transversion
KCNQ2	219237	78.0549	75.4838	chr20-62070058-62070058_21CsubG-219237-neg-i	-	ACCTGACCCTGATGAATTGC	AGG	NGG	C	G	21	ATTCATCAGGGTC	GTGCTGCTCCTGAACCTTCAGGGCAAACCGAGACCCCAAGATGCCCTGCA	50	GTGCTGCTCCTGAACCTTCAGGGCAAACCGAGACCCCAAGATGCCCTGCAATTCATCAGGGTC	0.46	219237-83-pos	+	GGGGGACACCTGGACTCACC	TGG	NGG	83	Transversion
KCNQ2	369773	55.7343	45.5646	chr20-62070074-62070074_29CsubG-369773-pos-i	+	GTGCTGCTCCTGAACCTTCA	GGG	NGG	C	G	29	TGCTCCTGAACCT	TCAGGGCAAACCCAGACCCCAAGATGCCGTGCAATTCATCAGGGTCAGGT	50	ACCTGACCCTGATGAATTGCACGGCATCTTGGGGTCTGGGTTTGCCCTGAAGGTTCAGGAGCA	0.54	369773-41-neg	-	CTGATGAATTGGGGTGTGGG	GGG	NGG	41	Transversion
KCNQ2	369773	84.9654	66.7558	chr20-62070074-62070074_4CsubG-369773-neg-i	-	CCTGACCCTGATGAATTGCA	GGG	NGG	C	G	4	AATTCATCAGGGT	TGTGCTGCTCCTGAACCTTCAGGGCAAACCCAGACCCCAAGATGCCGTGC	50	TGTGCTGCTCCTGAACCTTCAGGGCAAACCCAGACCCCAAGATGCCGTGCAATTCATCAGGGT	0.38	369773-82-pos	+	ACCTGGATCAGGCCTGCTGC	CGG	NGG	82	Transversion
KCNQ2	369773	78.0549	66.7558	chr20-62070074-62070074_5CsubG-369773-neg-i	-	ACCTGACCCTGATGAATTGC	AGG	NGG	C	G	5	ATTCATCAGGGTC	GTGCTGCTCCTGAACCTTCAGGGCAAACCCAGACCCCAAGATGCCGTGCA	50	GTGCTGCTCCTGAACCTTCAGGGCAAACCCAGACCCCAAGATGCCGTGCAATTCATCAGGGTC	0.46	369773-82-pos	+	ACCTGGATCAGGCCTGCTGC	CGG	NGG	82	Transversion
KCNQ2	369773	57.8428	66.7558	chr20-62070074-62070074_42CsubG-369773-neg-i	-	CCTGATGAATTGGGGTGTGG	GGG	NGG	C	G	42	CACCCCAATTCAT	AAGATGCCGTGCAATTCATCAGGGTCAGGTCACACCCCAGGGACCCCCCA	50	AAGATGCCGTGCAATTCATCAGGGTCAGGTCACACCCCAGGGACCCCCCACACCCCAATTCAT	0.46	369773-82-pos	+	ACCTGGATCAGGCCTGCTGC	CGG	NGG	82	Transversion
KCNQ2	369773	63.4743	66.7558	chr20-62070074-62070074_43CsubG-369773-neg-i	-	CCCTGATGAATTGGGGTGTG	GGG	NGG	C	G	43	ACCCCAATTCATC	AGATGCCGTGCAATTCATCAGGGTCAGGTCACACCCCAGGGACCCCCCAC	50	AGATGCCGTGCAATTCATCAGGGTCAGGTCACACCCCAGGGACCCCCCACACCCCAATTCATC	0.46	369773-82-pos	+	ACCTGGATCAGGCCTGCTGC	CGG	NGG	82	Transversion
KCNQ2	369773	74.1474	66.7558	chr20-62070074-62070074_44CsubG-369773-neg-i	-	ACCCTGATGAATTGGGGTGT	GGG	NGG	C	G	44	CCCCAATTCATCA	GATGCCGTGCAATTCATCAGGGTCAGGTCACACCCCAGGGACCCCCCACA	50	GATGCCGTGCAATTCATCAGGGTCAGGTCACACCCCAGGGACCCCCCACACCCCAATTCATCA	0.46	369773-82-pos	+	ACCTGGATCAGGCCTGCTGC	CGG	NGG	82	Transversion
KCNQ2	369773	70.2868	66.7558	chr20-62070074-62070074_45CsubG-369773-neg-i	-	GACCCTGATGAATTGGGGTG	TGG	NGG	C	G	45	CCCAATTCATCAG	ATGCCGTGCAATTCATCAGGGTCAGGTCACACCCCAGGGACCCCCCACAC	50	ATGCCGTGCAATTCATCAGGGTCAGGTCACACCCCAGGGACCCCCCACACCCCAATTCATCAG	0.46	369773-82-pos	+	ACCTGGATCAGGCCTGCTGC	CGG	NGG	82	Transversion
KCNQ2	205888	81.5764	81.8439	chr20-62070962-62070962_12CsubG-205888-pos-i	+	GGGGCAGCTGGACTTACTGC	AGG	NGG	C	G	12	CAGCTGGACTTAC	TGCAGGCAGCGGGAAGAAGGAGACACCGATGAGGGTGAAGGTTGCCGCAA	50	TTGCGGCAACCTTCACCCTCATCGGTGTCTCCTTCTTCCCGCTGCCTGCAGTAAGTCCAGCTG	0.54	205888-49-neg	-	ACCCCCAGACCTGGAACGGC	AGG	NGG	49	Transversion
KCNQ2	205888	81.8439	76.3066	chr20-62070962-62070962_49CsubG-205888-neg-i	-	ACCCCCAGACCTGGAACGGC	AGG	NGG	C	G	49	GTTCCAGGTCTGG	GGGAAGAAGGAGACACCGATGAGGGTGAAGGTTGCCGCAAGGAGCCTGCC	50	GGGAAGAAGGAGACACCGATGAGGGTGAAGGTTGCCGCAAGGAGCCTGCCGTTCCAGGTCTGG	0.62	205888-89-pos	+	CCACCTAGGGAACTGTGCCC	AGG	NGG	89	Transversion
KCNQ2	461423	81.5764	81.8439	chr20-62070963-62070963_13GsubC-461423-pos-i	+	GGGGCAGCTGGACTTACTGC	AGG	NGG	G	C	13	CAGCTGGACTTAC	TGCAGGCAGCGCCAAGAAGGAGACACCGATGAGGGTGAAGGTTGCCGCAA	50	TTGCGGCAACCTTCACCCTCATCGGTGTCTCCTTCTTGGCGCTGCCTGCAGTAAGTCCAGCTG	0.54	461423-48-neg	-	ACCCCCAGACCTGGAACGGC	AGG	NGG	48	Transversion
KCNQ2	461423	81.8439	76.3066	chr20-62070963-62070963_48GsubC-461423-neg-i	-	ACCCCCAGACCTGGAACGGC	AGG	NGG	G	C	48	GTTCCAGGTCTGG	GCCAAGAAGGAGACACCGATGAGGGTGAAGGTTGCCGCAAGGAGCCTGCC	50	GCCAAGAAGGAGACACCGATGAGGGTGAAGGTTGCCGCAAGGAGCCTGCCGTTCCAGGTCTGG	0.62	461423-90-pos	+	CCACCTAGGGAACTGTGCCC	AGG	NGG	90	Transversion
KCNQ2	205887	81.5764	81.8439	chr20-62070963-62070963_13GsubT-205887-pos-i	+	GGGGCAGCTGGACTTACTGC	AGG	NGG	G	T	13	CAGCTGGACTTAC	TGCAGGCAGCGCTAAGAAGGAGACACCGATGAGGGTGAAGGTTGCCGCAA	50	TTGCGGCAACCTTCACCCTCATCGGTGTCTCCTTCTTAGCGCTGCCTGCAGTAAGTCCAGCTG	0.54	205887-48-neg	-	ACCCCCAGACCTGGAACGGC	AGG	NGG	48	Transversion
KCNQ2	205887	81.8439	76.3066	chr20-62070963-62070963_48GsubT-205887-neg-i	-	ACCCCCAGACCTGGAACGGC	AGG	NGG	G	T	48	GTTCCAGGTCTGG	GCTAAGAAGGAGACACCGATGAGGGTGAAGGTTGCCGCAAGGAGCCTGCC	50	GCTAAGAAGGAGACACCGATGAGGGTGAAGGTTGCCGCAAGGAGCCTGCCGTTCCAGGTCTGG	0.62	205887-90-pos	+	CCACCTAGGGAACTGTGCCC	AGG	NGG	90	Transversion
KCNQ2	369769	81.5764	93.4887	chr20-62070992-62070992_42TsubG-369769-pos-i	+	GGGGCAGCTGGACTTACTGC	AGG	NGG	T	G	42	CAGCTGGACTTAC	TGCAGGCAGCGCGAAGAAGGAGACACCGATGAGGGTGAAGGGTGCCGCAA	50	TTGCGGCACCCTTCACCCTCATCGGTGTCTCCTTCTTCGCGCTGCCTGCAGTAAGTCCAGCTG	0.54	369769-48-neg	-	GCTGACCACCATTGGCTACG	GGG	NGG	48	Transversion
KCNQ2	369769	84.3268	93.4887	chr20-62070992-62070992_14TsubG-369769-pos-i	+	CGAAGAAGGAGACACCGATG	AGG	NGG	T	G	14	GAAGGAGACACCG	ATGAGGGTGAAGGGTGCCGCAAGGAGCCTGCCGTTCCAGGTCTGGGGGTA	50	TACCCCCAGACCTGGAACGGCAGGCTCCTTGCGGCACCCTTCACCCTCATCGGTGTCTCCTTC	0.62	369769-48-neg	-	GCTGACCACCATTGGCTACG	GGG	NGG	48	Transversion
KCNQ2	369769	82.0874	93.4887	chr20-62070992-62070992_13TsubG-369769-pos-i	+	GAAGAAGGAGACACCGATGA	GGG	NGG	T	G	13	AAGGAGACACCGA	TGAGGGTGAAGGGTGCCGCAAGGAGCCTGCCGTTCCAGGTCTGGGGGTAC	50	GTACCCCCAGACCTGGAACGGCAGGCTCCTTGCGGCACCCTTCACCCTCATCGGTGTCTCCTT	0.54	369769-48-neg	-	GCTGACCACCATTGGCTACG	GGG	NGG	48	Transversion
KCNQ2	369769	68.1952	93.4887	chr20-62070992-62070992_7TsubG-369769-pos-i	+	GGAGACACCGATGAGGGTGA	AGG	NGG	T	G	7	ACACCGATGAGGG	TGAAGGGTGCCGCAAGGAGCCTGCCGTTCCAGGTCTGGGGGTACTTGTCC	50	GGACAAGTACCCCCAGACCTGGAACGGCAGGCTCCTTGCGGCACCCTTCACCCTCATCGGTGT	0.62	369769-48-neg	-	GCTGACCACCATTGGCTACG	GGG	NGG	48	Transversion
KCNQ2	369769	81.8439	72.3928	chr20-62070992-62070992_19TsubG-369769-neg-i	-	ACCCCCAGACCTGGAACGGC	AGG	NGG	T	G	19	GTTCCAGGTCTGG	GCGAAGAAGGAGACACCGATGAGGGTGAAGGGTGCCGCAAGGAGCCTGCC	50	GCGAAGAAGGAGACACCGATGAGGGTGAAGGGTGCCGCAAGGAGCCTGCCGTTCCAGGTCTGG	0.62	369769-71-pos	+	CAAGACCTCGTCCCCCTCCA	AGG	NGG	71	Transversion
KCNQ2	369769	78.4039	72.3928	chr20-62070992-62070992_28TsubG-369769-neg-i	-	GGGACAAGTACCCCCAGACC	TGG	NGG	T	G	28	CTGGGGGTACTTG	GAGACACCGATGAGGGTGAAGGGTGCCGCAAGGAGCCTGCCGTTCCAGGT	50	GAGACACCGATGAGGGTGAAGGGTGCCGCAAGGAGCCTGCCGTTCCAGGTCTGGGGGTACTTG	0.62	369769-71-pos	+	CAAGACCTCGTCCCCCTCCA	AGG	NGG	71	Transversion
KCNQ2	369769	93.4887	72.3928	chr20-62070992-62070992_48TsubG-369769-neg-i	-	GCTGACCACCATTGGCTACG	GGG	NGG	T	G	48	AGCCAATGGTGGT	GGGTGCCGCAAGGAGCCTGCCGTTCCAGGTCTGGGGGTACTTGTCCCCGT	50	GGGTGCCGCAAGGAGCCTGCCGTTCCAGGTCTGGGGGTACTTGTCCCCGTAGCCAATGGTGGT	0.54	369769-71-pos	+	CAAGACCTCGTCCCCCTCCA	AGG	NGG	71	Transversion
KCNQ2	369769	90.3302	72.3928	chr20-62070992-62070992_49TsubG-369769-neg-i	-	CGCTGACCACCATTGGCTAC	GGG	NGG	T	G	49	GCCAATGGTGGTC	GGTGCCGCAAGGAGCCTGCCGTTCCAGGTCTGGGGGTACTTGTCCCCGTA	50	GGTGCCGCAAGGAGCCTGCCGTTCCAGGTCTGGGGGTACTTGTCCCCGTAGCCAATGGTGGTC	0.62	369769-71-pos	+	CAAGACCTCGTCCCCCTCCA	AGG	NGG	71	Transversion
KCNQ2	21805	81.5764	93.4887	chr20-62070997-62070997_47GsubC-21805-pos-i	+	GGGGCAGCTGGACTTACTGC	AGG	NGG	G	C	47	CAGCTGGACTTAC	TGCAGGCAGCGCGAAGAAGGAGACACCGATGAGGGTGAAGGTTGCCCCAA	50	TTGGGGCAACCTTCACCCTCATCGGTGTCTCCTTCTTCGCGCTGCCTGCAGTAAGTCCAGCTG	0.54	21805-43-neg	-	GCTGACCACCATTGGCTACG	GGG	NGG	43	Transversion
KCNQ2	21805	84.3268	93.4887	chr20-62070997-62070997_19GsubC-21805-pos-i	+	CGAAGAAGGAGACACCGATG	AGG	NGG	G	C	19	GAAGGAGACACCG	ATGAGGGTGAAGGTTGCCCCAAGGAGCCTGCCGTTCCAGGTCTGGGGGTA	50	TACCCCCAGACCTGGAACGGCAGGCTCCTTGGGGCAACCTTCACCCTCATCGGTGTCTCCTTC	0.62	21805-43-neg	-	GCTGACCACCATTGGCTACG	GGG	NGG	43	Transversion
KCNQ2	21805	82.0874	93.4887	chr20-62070997-62070997_18GsubC-21805-pos-i	+	GAAGAAGGAGACACCGATGA	GGG	NGG	G	C	18	AAGGAGACACCGA	TGAGGGTGAAGGTTGCCCCAAGGAGCCTGCCGTTCCAGGTCTGGGGGTAC	50	GTACCCCCAGACCTGGAACGGCAGGCTCCTTGGGGCAACCTTCACCCTCATCGGTGTCTCCTT	0.54	21805-43-neg	-	GCTGACCACCATTGGCTACG	GGG	NGG	43	Transversion
KCNQ2	21805	68.1952	93.4887	chr20-62070997-62070997_12GsubC-21805-pos-i	+	GGAGACACCGATGAGGGTGA	AGG	NGG	G	C	12	ACACCGATGAGGG	TGAAGGTTGCCCCAAGGAGCCTGCCGTTCCAGGTCTGGGGGTACTTGTCC	50	GGACAAGTACCCCCAGACCTGGAACGGCAGGCTCCTTGGGGCAACCTTCACCCTCATCGGTGT	0.62	21805-43-neg	-	GCTGACCACCATTGGCTACG	GGG	NGG	43	Transversion
KCNQ2	21805	88.4924	93.4887	chr20-62070997-62070997_1GsubC-21805-pos-i	+	TGAGGGTGAAGGTTGCCGCA	AGG	NGG	G	C	1	GGTGAAGGTTGCC	CCAAGGAGCCTGCCGTTCCAGGTCTGGGGGTACTTGTCCCCGTAGCCAAT	50	ATTGGCTACGGGGACAAGTACCCCCAGACCTGGAACGGCAGGCTCCTTGGGGCAACCTTCACC	0.62	21805-43-neg	-	GCTGACCACCATTGGCTACG	GGG	NGG	43	Transversion
KCNQ2	21805	81.8439	72.3928	chr20-62070997-62070997_14GsubC-21805-neg-i	-	ACCCCCAGACCTGGAACGGC	AGG	NGG	G	C	14	GTTCCAGGTCTGG	GCGAAGAAGGAGACACCGATGAGGGTGAAGGTTGCCCCAAGGAGCCTGCC	50	GCGAAGAAGGAGACACCGATGAGGGTGAAGGTTGCCCCAAGGAGCCTGCCGTTCCAGGTCTGG	0.62	21805-76-pos	+	CAAGACCTCGTCCCCCTCCA	AGG	NGG	76	Transversion
KCNQ2	21805	78.4039	72.3928	chr20-62070997-62070997_23GsubC-21805-neg-i	-	GGGACAAGTACCCCCAGACC	TGG	NGG	G	C	23	CTGGGGGTACTTG	GAGACACCGATGAGGGTGAAGGTTGCCCCAAGGAGCCTGCCGTTCCAGGT	50	GAGACACCGATGAGGGTGAAGGTTGCCCCAAGGAGCCTGCCGTTCCAGGTCTGGGGGTACTTG	0.62	21805-76-pos	+	CAAGACCTCGTCCCCCTCCA	AGG	NGG	76	Transversion
KCNQ2	21805	93.4887	72.3928	chr20-62070997-62070997_43GsubC-21805-neg-i	-	GCTGACCACCATTGGCTACG	GGG	NGG	G	C	43	AGCCAATGGTGGT	GGTTGCCCCAAGGAGCCTGCCGTTCCAGGTCTGGGGGTACTTGTCCCCGT	50	GGTTGCCCCAAGGAGCCTGCCGTTCCAGGTCTGGGGGTACTTGTCCCCGTAGCCAATGGTGGT	0.54	21805-76-pos	+	CAAGACCTCGTCCCCCTCCA	AGG	NGG	76	Transversion
KCNQ2	21805	90.3302	72.3928	chr20-62070997-62070997_44GsubC-21805-neg-i	-	CGCTGACCACCATTGGCTAC	GGG	NGG	G	C	44	GCCAATGGTGGTC	GTTGCCCCAAGGAGCCTGCCGTTCCAGGTCTGGGGGTACTTGTCCCCGTA	50	GTTGCCCCAAGGAGCCTGCCGTTCCAGGTCTGGGGGTACTTGTCCCCGTAGCCAATGGTGGTC	0.62	21805-76-pos	+	CAAGACCTCGTCCCCCTCCA	AGG	NGG	76	Transversion
KCNQ2	21805	80.7415	72.3928	chr20-62070997-62070997_45GsubC-21805-neg-i	-	ACGCTGACCACCATTGGCTA	CGG	NGG	G	C	45	CCAATGGTGGTCA	TTGCCCCAAGGAGCCTGCCGTTCCAGGTCTGGGGGTACTTGTCCCCGTAG	50	TTGCCCCAAGGAGCCTGCCGTTCCAGGTCTGGGGGTACTTGTCCCCGTAGCCAATGGTGGTCA	0.54	21805-76-pos	+	CAAGACCTCGTCCCCCTCCA	AGG	NGG	76	Transversion
KCNQ2	523563	84.3268	80.1118	chr20-62071009-62071009_31CsubA-523563-pos-i	+	CGAAGAAGGAGACACCGATG	AGG	NGG	C	A	31	GAAGGAGACACCG	ATGAGGGTGAAGGTTGCCGCAAGGAGCCTGACGTTCCAGGTCTGGGGGTA	50	TACCCCCAGACCTGGAACGTCAGGCTCCTTGCGGCAACCTTCACCCTCATCGGTGTCTCCTTC	0.62	523563-67-neg	-	CTTCGTGTGACTAGAGCCTG	CGG	NGG	67	Transversion
KCNQ2	523563	82.0874	80.1118	chr20-62071009-62071009_30CsubA-523563-pos-i	+	GAAGAAGGAGACACCGATGA	GGG	NGG	C	A	30	AAGGAGACACCGA	TGAGGGTGAAGGTTGCCGCAAGGAGCCTGACGTTCCAGGTCTGGGGGTAC	50	GTACCCCCAGACCTGGAACGTCAGGCTCCTTGCGGCAACCTTCACCCTCATCGGTGTCTCCTT	0.54	523563-67-neg	-	CTTCGTGTGACTAGAGCCTG	CGG	NGG	67	Transversion
KCNQ2	523563	68.1952	80.1118	chr20-62071009-62071009_24CsubA-523563-pos-i	+	GGAGACACCGATGAGGGTGA	AGG	NGG	C	A	24	ACACCGATGAGGG	TGAAGGTTGCCGCAAGGAGCCTGACGTTCCAGGTCTGGGGGTACTTGTCC	50	GGACAAGTACCCCCAGACCTGGAACGTCAGGCTCCTTGCGGCAACCTTCACCCTCATCGGTGT	0.62	523563-67-neg	-	CTTCGTGTGACTAGAGCCTG	CGG	NGG	67	Transversion
KCNQ2	523563	88.4924	80.1118	chr20-62071009-62071009_13CsubA-523563-pos-i	+	TGAGGGTGAAGGTTGCCGCA	AGG	NGG	C	A	13	GGTGAAGGTTGCC	GCAAGGAGCCTGACGTTCCAGGTCTGGGGGTACTTGTCCCCGTAGCCAAT	50	ATTGGCTACGGGGACAAGTACCCCCAGACCTGGAACGTCAGGCTCCTTGCGGCAACCTTCACC	0.62	523563-67-neg	-	CTTCGTGTGACTAGAGCCTG	CGG	NGG	67	Transversion
KCNQ2	523563	81.8439	72.3928	chr20-62071009-62071009_2CsubA-523563-neg-i	-	ACCCCCAGACCTGGAACGGC	AGG	NGG	C	A	2	GTTCCAGGTCTGG	GCGAAGAAGGAGACACCGATGAGGGTGAAGGTTGCCGCAAGGAGCCTGAC	50	GCGAAGAAGGAGACACCGATGAGGGTGAAGGTTGCCGCAAGGAGCCTGACGTTCCAGGTCTGG	0.62	523563-88-pos	+	CAAGACCTCGTCCCCCTCCA	AGG	NGG	88	Transversion
KCNQ2	523563	78.4039	72.3928	chr20-62071009-62071009_11CsubA-523563-neg-i	-	GGGACAAGTACCCCCAGACC	TGG	NGG	C	A	11	CTGGGGGTACTTG	GAGACACCGATGAGGGTGAAGGTTGCCGCAAGGAGCCTGACGTTCCAGGT	50	GAGACACCGATGAGGGTGAAGGTTGCCGCAAGGAGCCTGACGTTCCAGGTCTGGGGGTACTTG	0.62	523563-88-pos	+	CAAGACCTCGTCCCCCTCCA	AGG	NGG	88	Transversion
KCNQ2	523563	93.4887	72.3928	chr20-62071009-62071009_31CsubA-523563-neg-i	-	GCTGACCACCATTGGCTACG	GGG	NGG	C	A	31	AGCCAATGGTGGT	GGTTGCCGCAAGGAGCCTGACGTTCCAGGTCTGGGGGTACTTGTCCCCGT	50	GGTTGCCGCAAGGAGCCTGACGTTCCAGGTCTGGGGGTACTTGTCCCCGTAGCCAATGGTGGT	0.54	523563-88-pos	+	CAAGACCTCGTCCCCCTCCA	AGG	NGG	88	Transversion
KCNQ2	523563	90.3302	72.3928	chr20-62071009-62071009_32CsubA-523563-neg-i	-	CGCTGACCACCATTGGCTAC	GGG	NGG	C	A	32	GCCAATGGTGGTC	GTTGCCGCAAGGAGCCTGACGTTCCAGGTCTGGGGGTACTTGTCCCCGTA	50	GTTGCCGCAAGGAGCCTGACGTTCCAGGTCTGGGGGTACTTGTCCCCGTAGCCAATGGTGGTC	0.62	523563-88-pos	+	CAAGACCTCGTCCCCCTCCA	AGG	NGG	88	Transversion
KCNQ2	523563	80.7415	72.3928	chr20-62071009-62071009_33CsubA-523563-neg-i	-	ACGCTGACCACCATTGGCTA	CGG	NGG	C	A	33	CCAATGGTGGTCA	TTGCCGCAAGGAGCCTGACGTTCCAGGTCTGGGGGTACTTGTCCCCGTAG	50	TTGCCGCAAGGAGCCTGACGTTCCAGGTCTGGGGGTACTTGTCCCCGTAGCCAATGGTGGTCA	0.54	523563-88-pos	+	CAAGACCTCGTCCCCCTCCA	AGG	NGG	88	Transversion
KCNQ2	369767	84.3268	80.1118	chr20-62071018-62071018_40GsubT-369767-pos-i	+	CGAAGAAGGAGACACCGATG	AGG	NGG	G	T	40	GAAGGAGACACCG	ATGAGGGTGAAGGTTGCCGCAAGGAGCCTGCCGTTCCAGTTCTGGGGGTA	50	TACCCCCAGAACTGGAACGGCAGGCTCCTTGCGGCAACCTTCACCCTCATCGGTGTCTCCTTC	0.62	369767-58-neg	-	CTTCGTGTGACTAGAGCCTG	CGG	NGG	58	Transversion
KCNQ2	369767	82.0874	80.1118	chr20-62071018-62071018_39GsubT-369767-pos-i	+	GAAGAAGGAGACACCGATGA	GGG	NGG	G	T	39	AAGGAGACACCGA	TGAGGGTGAAGGTTGCCGCAAGGAGCCTGCCGTTCCAGTTCTGGGGGTAC	50	GTACCCCCAGAACTGGAACGGCAGGCTCCTTGCGGCAACCTTCACCCTCATCGGTGTCTCCTT	0.54	369767-58-neg	-	CTTCGTGTGACTAGAGCCTG	CGG	NGG	58	Transversion
KCNQ2	369767	68.1952	80.1118	chr20-62071018-62071018_33GsubT-369767-pos-i	+	GGAGACACCGATGAGGGTGA	AGG	NGG	G	T	33	ACACCGATGAGGG	TGAAGGTTGCCGCAAGGAGCCTGCCGTTCCAGTTCTGGGGGTACTTGTCC	50	GGACAAGTACCCCCAGAACTGGAACGGCAGGCTCCTTGCGGCAACCTTCACCCTCATCGGTGT	0.62	369767-58-neg	-	CTTCGTGTGACTAGAGCCTG	CGG	NGG	58	Transversion
KCNQ2	369767	88.4924	80.1118	chr20-62071018-62071018_22GsubT-369767-pos-i	+	TGAGGGTGAAGGTTGCCGCA	AGG	NGG	G	T	22	GGTGAAGGTTGCC	GCAAGGAGCCTGCCGTTCCAGTTCTGGGGGTACTTGTCCCCGTAGCCAAT	50	ATTGGCTACGGGGACAAGTACCCCCAGAACTGGAACGGCAGGCTCCTTGCGGCAACCTTCACC	0.62	369767-58-neg	-	CTTCGTGTGACTAGAGCCTG	CGG	NGG	58	Transversion
KCNQ2	369767	78.4039	64.7912	chr20-62071018-62071018_2GsubT-369767-neg-i	-	GGGACAAGTACCCCCAGACC	TGG	NGG	G	T	2	CTGGGGGTACTTG	GAGACACCGATGAGGGTGAAGGTTGCCGCAAGGAGCCTGCCGTTCCAGTT	50	GAGACACCGATGAGGGTGAAGGTTGCCGCAAGGAGCCTGCCGTTCCAGTTCTGGGGGTACTTG	0.62	369767-89-pos	+	CGTCCCCCTCCAAGGCAGGC	AGG	NGG	89	Transversion
KCNQ2	369767	93.4887	64.7912	chr20-62071018-62071018_22GsubT-369767-neg-i	-	GCTGACCACCATTGGCTACG	GGG	NGG	G	T	22	AGCCAATGGTGGT	GGTTGCCGCAAGGAGCCTGCCGTTCCAGTTCTGGGGGTACTTGTCCCCGT	50	GGTTGCCGCAAGGAGCCTGCCGTTCCAGTTCTGGGGGTACTTGTCCCCGTAGCCAATGGTGGT	0.54	369767-89-pos	+	CGTCCCCCTCCAAGGCAGGC	AGG	NGG	89	Transversion
KCNQ2	369767	90.3302	64.7912	chr20-62071018-62071018_23GsubT-369767-neg-i	-	CGCTGACCACCATTGGCTAC	GGG	NGG	G	T	23	GCCAATGGTGGTC	GTTGCCGCAAGGAGCCTGCCGTTCCAGTTCTGGGGGTACTTGTCCCCGTA	50	GTTGCCGCAAGGAGCCTGCCGTTCCAGTTCTGGGGGTACTTGTCCCCGTAGCCAATGGTGGTC	0.62	369767-89-pos	+	CGTCCCCCTCCAAGGCAGGC	AGG	NGG	89	Transversion
KCNQ2	369767	80.7415	64.7912	chr20-62071018-62071018_24GsubT-369767-neg-i	-	ACGCTGACCACCATTGGCTA	CGG	NGG	G	T	24	CCAATGGTGGTCA	TTGCCGCAAGGAGCCTGCCGTTCCAGTTCTGGGGGTACTTGTCCCCGTAG	50	TTGCCGCAAGGAGCCTGCCGTTCCAGTTCTGGGGGTACTTGTCCCCGTAGCCAATGGTGGTCA	0.54	369767-89-pos	+	CGTCCCCCTCCAAGGCAGGC	AGG	NGG	89	Transversion
KCNQ2	369766	84.3268	80.1118	chr20-62071024-62071024_46GsubT-369766-pos-i	+	CGAAGAAGGAGACACCGATG	AGG	NGG	G	T	46	GAAGGAGACACCG	ATGAGGGTGAAGGTTGCCGCAAGGAGCCTGCCGTTCCAGGTCTGGTGGTA	50	TACCACCAGACCTGGAACGGCAGGCTCCTTGCGGCAACCTTCACCCTCATCGGTGTCTCCTTC	0.62	369766-52-neg	-	CTTCGTGTGACTAGAGCCTG	CGG	NGG	52	Transversion
KCNQ2	369766	82.0874	80.1118	chr20-62071024-62071024_45GsubT-369766-pos-i	+	GAAGAAGGAGACACCGATGA	GGG	NGG	G	T	45	AAGGAGACACCGA	TGAGGGTGAAGGTTGCCGCAAGGAGCCTGCCGTTCCAGGTCTGGTGGTAC	50	GTACCACCAGACCTGGAACGGCAGGCTCCTTGCGGCAACCTTCACCCTCATCGGTGTCTCCTT	0.54	369766-52-neg	-	CTTCGTGTGACTAGAGCCTG	CGG	NGG	52	Transversion
KCNQ2	369766	68.1952	80.1118	chr20-62071024-62071024_39GsubT-369766-pos-i	+	GGAGACACCGATGAGGGTGA	AGG	NGG	G	T	39	ACACCGATGAGGG	TGAAGGTTGCCGCAAGGAGCCTGCCGTTCCAGGTCTGGTGGTACTTGTCC	50	GGACAAGTACCACCAGACCTGGAACGGCAGGCTCCTTGCGGCAACCTTCACCCTCATCGGTGT	0.62	369766-52-neg	-	CTTCGTGTGACTAGAGCCTG	CGG	NGG	52	Transversion
KCNQ2	369766	88.4924	80.1118	chr20-62071024-62071024_28GsubT-369766-pos-i	+	TGAGGGTGAAGGTTGCCGCA	AGG	NGG	G	T	28	GGTGAAGGTTGCC	GCAAGGAGCCTGCCGTTCCAGGTCTGGTGGTACTTGTCCCCGTAGCCAAT	50	ATTGGCTACGGGGACAAGTACCACCAGACCTGGAACGGCAGGCTCCTTGCGGCAACCTTCACC	0.62	369766-52-neg	-	CTTCGTGTGACTAGAGCCTG	CGG	NGG	52	Transversion
KCNQ2	369766	68.0022	80.1118	chr20-62071024-62071024_5GsubT-369766-pos-i	+	AGCCTGCCGTTCCAGGTCTG	GGG	NGG	G	T	5	TGCCGTTCCAGGT	CTGGTGGTACTTGTCCCCGTAGCCAATGGTGGTCAGCGTGATCTGTGGGA	50	TCCCACAGATCACGCTGACCACCATTGGCTACGGGGACAAGTACCACCAGACCTGGAACGGCA	0.62	369766-52-neg	-	CTTCGTGTGACTAGAGCCTG	CGG	NGG	52	Transversion
KCNQ2	369766	93.4887	22.2665	chr20-62071024-62071024_16GsubT-369766-neg-i	-	GCTGACCACCATTGGCTACG	GGG	NGG	G	T	16	AGCCAATGGTGGT	GGTTGCCGCAAGGAGCCTGCCGTTCCAGGTCTGGTGGTACTTGTCCCCGT	50	GGTTGCCGCAAGGAGCCTGCCGTTCCAGGTCTGGTGGTACTTGTCCCCGTAGCCAATGGTGGT	0.54	369766-86-pos	+	CCAAGGCAGGCAGGGGCAGC	TGG	NGG	86	Transversion
KCNQ2	369766	90.3302	22.2665	chr20-62071024-62071024_17GsubT-369766-neg-i	-	CGCTGACCACCATTGGCTAC	GGG	NGG	G	T	17	GCCAATGGTGGTC	GTTGCCGCAAGGAGCCTGCCGTTCCAGGTCTGGTGGTACTTGTCCCCGTA	50	GTTGCCGCAAGGAGCCTGCCGTTCCAGGTCTGGTGGTACTTGTCCCCGTAGCCAATGGTGGTC	0.62	369766-86-pos	+	CCAAGGCAGGCAGGGGCAGC	TGG	NGG	86	Transversion
KCNQ2	369766	80.7415	22.2665	chr20-62071024-62071024_18GsubT-369766-neg-i	-	ACGCTGACCACCATTGGCTA	CGG	NGG	G	T	18	CCAATGGTGGTCA	TTGCCGCAAGGAGCCTGCCGTTCCAGGTCTGGTGGTACTTGTCCCCGTAG	50	TTGCCGCAAGGAGCCTGCCGTTCCAGGTCTGGTGGTACTTGTCCCCGTAGCCAATGGTGGTCA	0.54	369766-86-pos	+	CCAAGGCAGGCAGGGGCAGC	TGG	NGG	86	Transversion
KCNQ2	219234	82.0874	80.1118	chr20-62071028-62071028_49AsubC-219234-pos-i	+	GAAGAAGGAGACACCGATGA	GGG	NGG	A	C	49	AAGGAGACACCGA	TGAGGGTGAAGGTTGCCGCAAGGAGCCTGCCGTTCCAGGTCTGGGGGTCC	50	GGACCCCCAGACCTGGAACGGCAGGCTCCTTGCGGCAACCTTCACCCTCATCGGTGTCTCCTT	0.54	219234-48-neg	-	CTTCGTGTGACTAGAGCCTG	CGG	NGG	48	Transversion
KCNQ2	219234	68.1952	80.1118	chr20-62071028-62071028_43AsubC-219234-pos-i	+	GGAGACACCGATGAGGGTGA	AGG	NGG	A	C	43	ACACCGATGAGGG	TGAAGGTTGCCGCAAGGAGCCTGCCGTTCCAGGTCTGGGGGTCCTTGTCC	50	GGACAAGGACCCCCAGACCTGGAACGGCAGGCTCCTTGCGGCAACCTTCACCCTCATCGGTGT	0.62	219234-48-neg	-	CTTCGTGTGACTAGAGCCTG	CGG	NGG	48	Transversion
KCNQ2	219234	88.4924	80.1118	chr20-62071028-62071028_32AsubC-219234-pos-i	+	TGAGGGTGAAGGTTGCCGCA	AGG	NGG	A	C	32	GGTGAAGGTTGCC	GCAAGGAGCCTGCCGTTCCAGGTCTGGGGGTCCTTGTCCCCGTAGCCAAT	50	ATTGGCTACGGGGACAAGGACCCCCAGACCTGGAACGGCAGGCTCCTTGCGGCAACCTTCACC	0.62	219234-48-neg	-	CTTCGTGTGACTAGAGCCTG	CGG	NGG	48	Transversion
KCNQ2	219234	68.0022	80.1118	chr20-62071028-62071028_9AsubC-219234-pos-i	+	AGCCTGCCGTTCCAGGTCTG	GGG	NGG	A	C	9	TGCCGTTCCAGGT	CTGGGGGTCCTTGTCCCCGTAGCCAATGGTGGTCAGCGTGATCTGTGGGA	50	TCCCACAGATCACGCTGACCACCATTGGCTACGGGGACAAGGACCCCCAGACCTGGAACGGCA	0.62	219234-48-neg	-	CTTCGTGTGACTAGAGCCTG	CGG	NGG	48	Transversion
KCNQ2	219234	93.4887	22.2665	chr20-62071028-62071028_12AsubC-219234-neg-i	-	GCTGACCACCATTGGCTACG	GGG	NGG	A	C	12	AGCCAATGGTGGT	GGTTGCCGCAAGGAGCCTGCCGTTCCAGGTCTGGGGGTCCTTGTCCCCGT	50	GGTTGCCGCAAGGAGCCTGCCGTTCCAGGTCTGGGGGTCCTTGTCCCCGTAGCCAATGGTGGT	0.54	219234-90-pos	+	CCAAGGCAGGCAGGGGCAGC	TGG	NGG	90	Transversion
KCNQ2	219234	90.3302	22.2665	chr20-62071028-62071028_13AsubC-219234-neg-i	-	CGCTGACCACCATTGGCTAC	GGG	NGG	A	C	13	GCCAATGGTGGTC	GTTGCCGCAAGGAGCCTGCCGTTCCAGGTCTGGGGGTCCTTGTCCCCGTA	50	GTTGCCGCAAGGAGCCTGCCGTTCCAGGTCTGGGGGTCCTTGTCCCCGTAGCCAATGGTGGTC	0.62	219234-90-pos	+	CCAAGGCAGGCAGGGGCAGC	TGG	NGG	90	Transversion
KCNQ2	219234	80.7415	22.2665	chr20-62071028-62071028_14AsubC-219234-neg-i	-	ACGCTGACCACCATTGGCTA	CGG	NGG	A	C	14	CCAATGGTGGTCA	TTGCCGCAAGGAGCCTGCCGTTCCAGGTCTGGGGGTCCTTGTCCCCGTAG	50	TTGCCGCAAGGAGCCTGCCGTTCCAGGTCTGGGGGTCCTTGTCCCCGTAGCCAATGGTGGTCA	0.54	219234-90-pos	+	CCAAGGCAGGCAGGGGCAGC	TGG	NGG	90	Transversion
KCNQ2	219234	80.1118	22.2665	chr20-62071028-62071028_48AsubC-219234-neg-i	-	CTTCGTGTGACTAGAGCCTG	CGG	NGG	A	C	48	GCTCTAGTCACAC	GTCCTTGTCCCCGTAGCCAATGGTGGTCAGCGTGATCTGTGGGACCGCAG	50	GTCCTTGTCCCCGTAGCCAATGGTGGTCAGCGTGATCTGTGGGACCGCAGGCTCTAGTCACAC	0.54	219234-90-pos	+	CCAAGGCAGGCAGGGGCAGC	TGG	NGG	90	Transversion
KCNQ2	216949	88.4924	54.2164	chr20-62071037-62071037_41CsubA-216949-pos-i	+	TGAGGGTGAAGGTTGCCGCA	AGG	NGG	C	A	41	GGTGAAGGTTGCC	GCAAGGAGCCTGCCGTTCCAGGTCTGGGGGTACTTGTCCCAGTAGCCAAT	50	ATTGGCTACTGGGACAAGTACCCCCAGACCTGGAACGGCAGGCTCCTTGCGGCAACCTTCACC	0.62	216949-64-neg	-	CTGCCCTCAGGGGTGTGAGC	AGG	NGG	64	Transversion
KCNQ2	216949	68.0022	54.2164	chr20-62071037-62071037_18CsubA-216949-pos-i	+	AGCCTGCCGTTCCAGGTCTG	GGG	NGG	C	A	18	TGCCGTTCCAGGT	CTGGGGGTACTTGTCCCAGTAGCCAATGGTGGTCAGCGTGATCTGTGGGA	50	TCCCACAGATCACGCTGACCACCATTGGCTACTGGGACAAGTACCCCCAGACCTGGAACGGCA	0.62	216949-64-neg	-	CTGCCCTCAGGGGTGTGAGC	AGG	NGG	64	Transversion
KCNQ2	216949	93.4887	81.5764	chr20-62071037-62071037_3CsubA-216949-neg-i	-	GCTGACCACCATTGGCTACG	GGG	NGG	C	A	3	AGCCAATGGTGGT	GGTTGCCGCAAGGAGCCTGCCGTTCCAGGTCTGGGGGTACTTGTCCCAGT	50	GGTTGCCGCAAGGAGCCTGCCGTTCCAGGTCTGGGGGTACTTGTCCCAGTAGCCAATGGTGGT	0.54	216949-87-pos	+	GGGGCAGCTGGACTTACTGC	AGG	NGG	87	Transversion
KCNQ2	216949	90.3302	81.5764	chr20-62071037-62071037_4CsubA-216949-neg-i	-	CGCTGACCACCATTGGCTAC	GGG	NGG	C	A	4	GCCAATGGTGGTC	GTTGCCGCAAGGAGCCTGCCGTTCCAGGTCTGGGGGTACTTGTCCCAGTA	50	GTTGCCGCAAGGAGCCTGCCGTTCCAGGTCTGGGGGTACTTGTCCCAGTAGCCAATGGTGGTC	0.62	216949-87-pos	+	GGGGCAGCTGGACTTACTGC	AGG	NGG	87	Transversion
KCNQ2	216949	80.7415	81.5764	chr20-62071037-62071037_5CsubA-216949-neg-i	-	ACGCTGACCACCATTGGCTA	CGG	NGG	C	A	5	CCAATGGTGGTCA	TTGCCGCAAGGAGCCTGCCGTTCCAGGTCTGGGGGTACTTGTCCCAGTAG	50	TTGCCGCAAGGAGCCTGCCGTTCCAGGTCTGGGGGTACTTGTCCCAGTAGCCAATGGTGGTCA	0.54	216949-87-pos	+	GGGGCAGCTGGACTTACTGC	AGG	NGG	87	Transversion
KCNQ2	216949	80.1118	81.5764	chr20-62071037-62071037_39CsubA-216949-neg-i	-	CTTCGTGTGACTAGAGCCTG	CGG	NGG	C	A	39	GCTCTAGTCACAC	GTACTTGTCCCAGTAGCCAATGGTGGTCAGCGTGATCTGTGGGACCGCAG	50	GTACTTGTCCCAGTAGCCAATGGTGGTCAGCGTGATCTGTGGGACCGCAGGCTCTAGTCACAC	0.54	216949-87-pos	+	GGGGCAGCTGGACTTACTGC	AGG	NGG	87	Transversion
KCNQ2	369765	88.4924	54.2164	chr20-62071043-62071043_47CsubA-369765-pos-i	+	TGAGGGTGAAGGTTGCCGCA	AGG	NGG	C	A	47	GGTGAAGGTTGCC	GCAAGGAGCCTGCCGTTCCAGGTCTGGGGGTACTTGTCCCCGTAGCAAAT	50	ATTTGCTACGGGGACAAGTACCCCCAGACCTGGAACGGCAGGCTCCTTGCGGCAACCTTCACC	0.62	369765-58-neg	-	CTGCCCTCAGGGGTGTGAGC	AGG	NGG	58	Transversion
KCNQ2	369765	68.0022	54.2164	chr20-62071043-62071043_24CsubA-369765-pos-i	+	AGCCTGCCGTTCCAGGTCTG	GGG	NGG	C	A	24	TGCCGTTCCAGGT	CTGGGGGTACTTGTCCCCGTAGCAAATGGTGGTCAGCGTGATCTGTGGGA	50	TCCCACAGATCACGCTGACCACCATTTGCTACGGGGACAAGTACCCCCAGACCTGGAACGGCA	0.62	369765-58-neg	-	CTGCCCTCAGGGGTGTGAGC	AGG	NGG	58	Transversion
KCNQ2	369765	80.1118	94.1536	chr20-62071043-62071043_33CsubA-369765-neg-i	-	CTTCGTGTGACTAGAGCCTG	CGG	NGG	C	A	33	GCTCTAGTCACAC	GTACTTGTCCCCGTAGCAAATGGTGGTCAGCGTGATCTGTGGGACCGCAG	50	GTACTTGTCCCCGTAGCAAATGGTGGTCAGCGTGATCTGTGGGACCGCAGGCTCTAGTCACAC	0.54	369765-79-pos	+	TACTGCAGGCAGCGCGAAGA	AGG	NGG	79	Transversion
KCNQ2	21803	77.7831	53.4664	chr20-62073763-62073763_7CsubA-21803-pos-i	+	CACAATGACCACAACTCACC	AGG	NGG	C	A	7	ATGACCACAACTC	ACCAGGACCCACCAGAGTGCATCCGCGTAGGTGTCAAAGTGGTCGTTCTC	50	GAGAACGACCACTTTGACACCTACGCGGATGCACTCTGGTGGGTCCTGGTGAGTTGTGGTCAT	0.46	21803-49-neg	-	GGTGTACTTGGCAGAGAAGG	GGG	NGG	49	Transversion
KCNQ2	21803	91.896	54.7936	chr20-62073763-62073763_6CsubA-21803-neg-i	-	TACGCGGATGCACTCTGGTG	GGG	NGG	C	A	6	CAGAGTGCATCCG	ATCAGCAGGGAAAGGGAAAACCACAATGACCACAACTCACCAGGACCCAC	50	ATCAGCAGGGAAAGGGAAAACCACAATGACCACAACTCACCAGGACCCACCAGAGTGCATCCG	0.62	21803-74-pos	+	AGGCTCAGCCAGTGAGAGCC	TGG	NGG	74	Transversion
KCNQ2	21803	87.5474	54.7936	chr20-62073763-62073763_7CsubA-21803-neg-i	-	CTACGCGGATGCACTCTGGT	GGG	NGG	C	A	7	AGAGTGCATCCGC	TCAGCAGGGAAAGGGAAAACCACAATGACCACAACTCACCAGGACCCACC	50	TCAGCAGGGAAAGGGAAAACCACAATGACCACAACTCACCAGGACCCACCAGAGTGCATCCGC	0.62	21803-74-pos	+	AGGCTCAGCCAGTGAGAGCC	TGG	NGG	74	Transversion
KCNQ2	21803	95.4398	54.7936	chr20-62073763-62073763_22CsubA-21803-neg-i	-	CGACCACTTTGACACCTACG	CGG	NGG	C	A	22	AGGTGTCAAAGTG	AAAACCACAATGACCACAACTCACCAGGACCCACCAGAGTGCATCCGCGT	50	AAAACCACAATGACCACAACTCACCAGGACCCACCAGAGTGCATCCGCGTAGGTGTCAAAGTG	0.46	21803-74-pos	+	AGGCTCAGCCAGTGAGAGCC	TGG	NGG	74	Transversion
KCNQ2	21803	53.4664	54.7936	chr20-62073763-62073763_49CsubA-21803-neg-i	-	GGTGTACTTGGCAGAGAAGG	GGG	NGG	C	A	49	TCTCTGCCAAGTA	GACCCACCAGAGTGCATCCGCGTAGGTGTCAAAGTGGTCGTTCTCCCCCT	50	GACCCACCAGAGTGCATCCGCGTAGGTGTCAAAGTGGTCGTTCTCCCCCTTCTCTGCCAAGTA	0.46	21803-74-pos	+	AGGCTCAGCCAGTGAGAGCC	TGG	NGG	74	Transversion
KCNQ2	375518	77.7831	86.5121	chr20-62073777-62073777_21AsubT-375518-pos-i	+	CACAATGACCACAACTCACC	AGG	NGG	A	T	21	ATGACCACAACTC	ACCAGGCCCCACCAGAGTGCTTCCGCGTAGGTGTCAAAGTGGTCGTTCTC	50	GAGAACGACCACTTTGACACCTACGCGGAAGCACTCTGGTGGGGCCTGGTGAGTTGTGGTCAT	0.46	375518-47-neg	-	GGCCTCGTTCCTGGTGTACT	TGG	NGG	47	Transversion
KCNQ2	375518	95.4398	54.7936	chr20-62073777-62073777_8AsubT-375518-neg-i	-	CGACCACTTTGACACCTACG	CGG	NGG	A	T	8	AGGTGTCAAAGTG	AAAACCACAATGACCACAACTCACCAGGCCCCACCAGAGTGCTTCCGCGT	50	AAAACCACAATGACCACAACTCACCAGGCCCCACCAGAGTGCTTCCGCGTAGGTGTCAAAGTG	0.46	375518-88-pos	+	AGGCTCAGCCAGTGAGAGCC	TGG	NGG	88	Transversion
KCNQ2	375518	53.4664	54.7936	chr20-62073777-62073777_35AsubT-375518-neg-i	-	GGTGTACTTGGCAGAGAAGG	GGG	NGG	A	T	35	TCTCTGCCAAGTA	GCCCCACCAGAGTGCTTCCGCGTAGGTGTCAAAGTGGTCGTTCTCCCCCT	50	GCCCCACCAGAGTGCTTCCGCGTAGGTGTCAAAGTGGTCGTTCTCCCCCTTCTCTGCCAAGTA	0.46	375518-88-pos	+	AGGCTCAGCCAGTGAGAGCC	TGG	NGG	88	Transversion
KCNQ2	375518	86.5121	54.7936	chr20-62073777-62073777_47AsubT-375518-neg-i	-	GGCCTCGTTCCTGGTGTACT	TGG	NGG	A	T	47	ACACCAGGAACGA	TGCTTCCGCGTAGGTGTCAAAGTGGTCGTTCTCCCCCTTCTCTGCCAAGT	50	TGCTTCCGCGTAGGTGTCAAAGTGGTCGTTCTCCCCCTTCTCTGCCAAGTACACCAGGAACGA	0.54	375518-88-pos	+	AGGCTCAGCCAGTGAGAGCC	TGG	NGG	88	Transversion
KCNQ2	369762	77.7831	86.5121	chr20-62073782-62073782_26CsubG-369762-pos-i	+	CACAATGACCACAACTCACC	AGG	NGG	C	G	26	ATGACCACAACTC	ACCAGGCCCCACCAGAGTGCATCCGGGTAGGTGTCAAAGTGGTCGTTCTC	50	GAGAACGACCACTTTGACACCTACCCGGATGCACTCTGGTGGGGCCTGGTGAGTTGTGGTCAT	0.46	369762-42-neg	-	GGCCTCGTTCCTGGTGTACT	TGG	NGG	42	Transversion
KCNQ2	369762	95.4398	56.2318	chr20-62073782-62073782_3CsubG-369762-neg-i	-	CGACCACTTTGACACCTACG	CGG	NGG	C	G	3	AGGTGTCAAAGTG	AAAACCACAATGACCACAACTCACCAGGCCCCACCAGAGTGCATCCGGGT	50	AAAACCACAATGACCACAACTCACCAGGCCCCACCAGAGTGCATCCGGGTAGGTGTCAAAGTG	0.46	369762-81-pos	+	TGAGAGCCTGGTCCCAGCAC	AGG	NGG	81	Transversion
KCNQ2	369762	53.4664	56.2318	chr20-62073782-62073782_30CsubG-369762-neg-i	-	GGTGTACTTGGCAGAGAAGG	GGG	NGG	C	G	30	TCTCTGCCAAGTA	GCCCCACCAGAGTGCATCCGGGTAGGTGTCAAAGTGGTCGTTCTCCCCCT	50	GCCCCACCAGAGTGCATCCGGGTAGGTGTCAAAGTGGTCGTTCTCCCCCTTCTCTGCCAAGTA	0.46	369762-81-pos	+	TGAGAGCCTGGTCCCAGCAC	AGG	NGG	81	Transversion
KCNQ2	369762	86.5121	56.2318	chr20-62073782-62073782_42CsubG-369762-neg-i	-	GGCCTCGTTCCTGGTGTACT	TGG	NGG	C	G	42	ACACCAGGAACGA	TGCATCCGGGTAGGTGTCAAAGTGGTCGTTCTCCCCCTTCTCTGCCAAGT	50	TGCATCCGGGTAGGTGTCAAAGTGGTCGTTCTCCCCCTTCTCTGCCAAGTACACCAGGAACGA	0.54	369762-81-pos	+	TGAGAGCCTGGTCCCAGCAC	AGG	NGG	81	Transversion
KCNQ2	219240	77.7831	73.6366	chr20-62073800-62073800_44CsubA-219240-pos-i	+	CACAATGACCACAACTCACC	AGG	NGG	C	A	44	ATGACCACAACTC	ACCAGGCCCCACCAGAGTGCATCCGCGTAGGTGTCAAAGTGGTAGTTCTC	50	GAGAACTACCACTTTGACACCTACGCGGATGCACTCTGGTGGGGCCTGGTGAGTTGTGGTCAT	0.46	219240-45-neg	-	CGGCTTCCTTTGTCTCATCC	TGG	NGG	45	Transversion
KCNQ2	219240	53.4664	85.3725	chr20-62073800-62073800_12CsubA-219240-neg-i	-	GGTGTACTTGGCAGAGAAGG	GGG	NGG	C	A	12	TCTCTGCCAAGTA	GCCCCACCAGAGTGCATCCGCGTAGGTGTCAAAGTGGTAGTTCTCCCCCT	50	GCCCCACCAGAGTGCATCCGCGTAGGTGTCAAAGTGGTAGTTCTCCCCCTTCTCTGCCAAGTA	0.46	219240-79-pos	+	AGGGACAGGGGTGTATCAGC	AGG	NGG	79	Transversion
KCNQ2	219240	86.5121	85.3725	chr20-62073800-62073800_24CsubA-219240-neg-i	-	GGCCTCGTTCCTGGTGTACT	TGG	NGG	C	A	24	ACACCAGGAACGA	TGCATCCGCGTAGGTGTCAAAGTGGTAGTTCTCCCCCTTCTCTGCCAAGT	50	TGCATCCGCGTAGGTGTCAAAGTGGTAGTTCTCCCCCTTCTCTGCCAAGTACACCAGGAACGA	0.54	219240-79-pos	+	AGGGACAGGGGTGTATCAGC	AGG	NGG	79	Transversion
KCNQ2	219240	75.7287	85.3725	chr20-62073800-62073800_33CsubA-219240-neg-i	-	TCTCATCCTGGCCTCGTTCC	TGG	NGG	C	A	33	ACGAGGCCAGGAT	GTAGGTGTCAAAGTGGTAGTTCTCCCCCTTCTCTGCCAAGTACACCAGGA	50	GTAGGTGTCAAAGTGGTAGTTCTCCCCCTTCTCTGCCAAGTACACCAGGAACGAGGCCAGGAT	0.62	219240-79-pos	+	AGGGACAGGGGTGTATCAGC	AGG	NGG	79	Transversion
KCNQ2	219240	73.6366	85.3725	chr20-62073800-62073800_45CsubA-219240-neg-i	-	CGGCTTCCTTTGTCTCATCC	TGG	NGG	C	A	45	TGAGACAAAGGAA	GTGGTAGTTCTCCCCCTTCTCTGCCAAGTACACCAGGAACGAGGCCAGGA	50	GTGGTAGTTCTCCCCCTTCTCTGCCAAGTACACCAGGAACGAGGCCAGGATGAGACAAAGGAA	0.38	219240-79-pos	+	AGGGACAGGGGTGTATCAGC	AGG	NGG	79	Transversion
KCNQ2	504313	53.4664	85.3725	chr20-62073806-62073806_6CsubA-504313-neg-i	-	GGTGTACTTGGCAGAGAAGG	GGG	NGG	C	A	6	TCTCTGCCAAGTA	GCCCCACCAGAGTGCATCCGCGTAGGTGTCAAAGTGGTCGTTCTACCCCT	50	GCCCCACCAGAGTGCATCCGCGTAGGTGTCAAAGTGGTCGTTCTACCCCTTCTCTGCCAAGTA	0.46	504313-85-pos	+	AGGGACAGGGGTGTATCAGC	AGG	NGG	85	Transversion
KCNQ2	504313	86.5121	85.3725	chr20-62073806-62073806_18CsubA-504313-neg-i	-	GGCCTCGTTCCTGGTGTACT	TGG	NGG	C	A	18	ACACCAGGAACGA	TGCATCCGCGTAGGTGTCAAAGTGGTCGTTCTACCCCTTCTCTGCCAAGT	50	TGCATCCGCGTAGGTGTCAAAGTGGTCGTTCTACCCCTTCTCTGCCAAGTACACCAGGAACGA	0.54	504313-85-pos	+	AGGGACAGGGGTGTATCAGC	AGG	NGG	85	Transversion
KCNQ2	504313	75.7287	85.3725	chr20-62073806-62073806_27CsubA-504313-neg-i	-	TCTCATCCTGGCCTCGTTCC	TGG	NGG	C	A	27	ACGAGGCCAGGAT	GTAGGTGTCAAAGTGGTCGTTCTACCCCTTCTCTGCCAAGTACACCAGGA	50	GTAGGTGTCAAAGTGGTCGTTCTACCCCTTCTCTGCCAAGTACACCAGGAACGAGGCCAGGAT	0.62	504313-85-pos	+	AGGGACAGGGGTGTATCAGC	AGG	NGG	85	Transversion
KCNQ2	504313	73.6366	85.3725	chr20-62073806-62073806_39CsubA-504313-neg-i	-	CGGCTTCCTTTGTCTCATCC	TGG	NGG	C	A	39	TGAGACAAAGGAA	GTGGTCGTTCTACCCCTTCTCTGCCAAGTACACCAGGAACGAGGCCAGGA	50	GTGGTCGTTCTACCCCTTCTCTGCCAAGTACACCAGGAACGAGGCCAGGATGAGACAAAGGAA	0.38	504313-85-pos	+	AGGGACAGGGGTGTATCAGC	AGG	NGG	85	Transversion
KCNQ2	21800	82.5418	66.2224	chr20-62073826-62073826_1AsubC-21800-pos-i	+	CCTTCTCTGCCAAGTACACC	AGG	NGG	A	C	1	CTCTGCCAAGTAC	CCCAGGAACGAGGCCAGGATGAGACAAAGGAAGCCGATGTACCAGGCAGT	50	ACTGCCTGGTACATCGGCTTCCTTTGTCTCATCCTGGCCTCGTTCCTGGGGTACTTGGCAGAG	0.54	21800-47-neg	-	CTCAGGAGCTGGTCACTGCC	TGG	NGG	47	Transversion
KCNQ2	21800	75.7287	77.7831	chr20-62073826-62073826_7AsubC-21800-neg-i	-	TCTCATCCTGGCCTCGTTCC	TGG	NGG	A	C	7	ACGAGGCCAGGAT	GTAGGTGTCAAAGTGGTCGTTCTCCCCCTTCTCTGCCAAGTACCCCAGGA	50	GTAGGTGTCAAAGTGGTCGTTCTCCCCCTTCTCTGCCAAGTACCCCAGGAACGAGGCCAGGAT	0.62	21800-70-pos	+	CACAATGACCACAACTCACC	AGG	NGG	70	Transversion
KCNQ2	21800	73.6366	77.7831	chr20-62073826-62073826_19AsubC-21800-neg-i	-	CGGCTTCCTTTGTCTCATCC	TGG	NGG	A	C	19	TGAGACAAAGGAA	GTGGTCGTTCTCCCCCTTCTCTGCCAAGTACCCCAGGAACGAGGCCAGGA	50	GTGGTCGTTCTCCCCCTTCTCTGCCAAGTACCCCAGGAACGAGGCCAGGATGAGACAAAGGAA	0.38	21800-70-pos	+	CACAATGACCACAACTCACC	AGG	NGG	70	Transversion
KCNQ2	21800	66.2224	77.7831	chr20-62073826-62073826_47AsubC-21800-neg-i	-	CTCAGGAGCTGGTCACTGCC	TGG	NGG	A	C	47	AGTGACCAGCTCC	TACCCCAGGAACGAGGCCAGGATGAGACAAAGGAAGCCGATGTACCAGGC	50	TACCCCAGGAACGAGGCCAGGATGAGACAAAGGAAGCCGATGTACCAGGCAGTGACCAGCTCC	0.62	21800-70-pos	+	CACAATGACCACAACTCACC	AGG	NGG	70	Transversion
KCNQ2	7389	82.5418	59.8015	chr20-62073835-62073835_10GsubC-7389-pos-i	+	CCTTCTCTGCCAAGTACACC	AGG	NGG	G	C	10	CTCTGCCAAGTAC	ACCAGGAACCAGGCCAGGATGAGACAAAGGAAGCCGATGTACCAGGCAGT	50	ACTGCCTGGTACATCGGCTTCCTTTGTCTCATCCTGGCCTGGTTCCTGGTGTACTTGGCAGAG	0.54	7389-49-neg	-	GCCGTCTGCCTCTCAGGAGC	TGG	NGG	49	Transversion
KCNQ2	7389	85.1904	59.8015	chr20-62073835-62073835_3GsubC-7389-pos-i	+	TGCCAAGTACACCAGGAACG	AGG	NGG	G	C	3	AAGTACACCAGGA	ACCAGGCCAGGATGAGACAAAGGAAGCCGATGTACCAGGCAGTGACCAGC	50	GCTGGTCACTGCCTGGTACATCGGCTTCCTTTGTCTCATCCTGGCCTGGTTCCTGGTGTACTT	0.46	7389-49-neg	-	GCCGTCTGCCTCTCAGGAGC	TGG	NGG	49	Transversion
KCNQ2	7389	73.6366	77.7831	chr20-62073835-62073835_10GsubC-7389-neg-i	-	CGGCTTCCTTTGTCTCATCC	TGG	NGG	G	C	10	TGAGACAAAGGAA	GTGGTCGTTCTCCCCCTTCTCTGCCAAGTACACCAGGAACCAGGCCAGGA	50	GTGGTCGTTCTCCCCCTTCTCTGCCAAGTACACCAGGAACCAGGCCAGGATGAGACAAAGGAA	0.38	7389-79-pos	+	CACAATGACCACAACTCACC	AGG	NGG	79	Transversion
KCNQ2	7389	66.2224	77.7831	chr20-62073835-62073835_38GsubC-7389-neg-i	-	CTCAGGAGCTGGTCACTGCC	TGG	NGG	G	C	38	AGTGACCAGCTCC	TACACCAGGAACCAGGCCAGGATGAGACAAAGGAAGCCGATGTACCAGGC	50	TACACCAGGAACCAGGCCAGGATGAGACAAAGGAAGCCGATGTACCAGGCAGTGACCAGCTCC	0.62	7389-79-pos	+	CACAATGACCACAACTCACC	AGG	NGG	79	Transversion
KCNQ2	21799	82.5418	59.8015	chr20-62073835-62073835_10GsubT-21799-pos-i	+	CCTTCTCTGCCAAGTACACC	AGG	NGG	G	T	10	CTCTGCCAAGTAC	ACCAGGAACTAGGCCAGGATGAGACAAAGGAAGCCGATGTACCAGGCAGT	50	ACTGCCTGGTACATCGGCTTCCTTTGTCTCATCCTGGCCTAGTTCCTGGTGTACTTGGCAGAG	0.54	21799-49-neg	-	GCCGTCTGCCTCTCAGGAGC	TGG	NGG	49	Transversion
KCNQ2	21799	85.1904	59.8015	chr20-62073835-62073835_3GsubT-21799-pos-i	+	TGCCAAGTACACCAGGAACG	AGG	NGG	G	T	3	AAGTACACCAGGA	ACTAGGCCAGGATGAGACAAAGGAAGCCGATGTACCAGGCAGTGACCAGC	50	GCTGGTCACTGCCTGGTACATCGGCTTCCTTTGTCTCATCCTGGCCTAGTTCCTGGTGTACTT	0.46	21799-49-neg	-	GCCGTCTGCCTCTCAGGAGC	TGG	NGG	49	Transversion
KCNQ2	21799	73.6366	77.7831	chr20-62073835-62073835_10GsubT-21799-neg-i	-	CGGCTTCCTTTGTCTCATCC	TGG	NGG	G	T	10	TGAGACAAAGGAA	GTGGTCGTTCTCCCCCTTCTCTGCCAAGTACACCAGGAACTAGGCCAGGA	50	GTGGTCGTTCTCCCCCTTCTCTGCCAAGTACACCAGGAACTAGGCCAGGATGAGACAAAGGAA	0.38	21799-79-pos	+	CACAATGACCACAACTCACC	AGG	NGG	79	Transversion
KCNQ2	21799	66.2224	77.7831	chr20-62073835-62073835_38GsubT-21799-neg-i	-	CTCAGGAGCTGGTCACTGCC	TGG	NGG	G	T	38	AGTGACCAGCTCC	TACACCAGGAACTAGGCCAGGATGAGACAAAGGAAGCCGATGTACCAGGC	50	TACACCAGGAACTAGGCCAGGATGAGACAAAGGAAGCCGATGTACCAGGCAGTGACCAGCTCC	0.62	21799-79-pos	+	CACAATGACCACAACTCACC	AGG	NGG	79	Transversion
KCNQ2	369760	82.5418	NA	chr20-62073860-62073860_35CsubG-369760-pos-i	+	CCTTCTCTGCCAAGTACACC	AGG	NGG	C	G	35	CTCTGCCAAGTAC	ACCAGGAACGAGGCCAGGATGAGACAAAGGAAGCGGATGTACCAGGCAGT	50	ACTGCCTGGTACATCCGCTTCCTTTGTCTCATCCTGGCCTCGTTCCTGGTGTACTTGGCAGAG	0.54	369760-48-neg	-	GGTGATGGTGGTCATGATGG	TGG	NGG	48	Transversion
KCNQ2	369760	85.1904	NA	chr20-62073860-62073860_28CsubG-369760-pos-i	+	TGCCAAGTACACCAGGAACG	AGG	NGG	C	G	28	AAGTACACCAGGA	ACGAGGCCAGGATGAGACAAAGGAAGCGGATGTACCAGGCAGTGACCAGC	50	GCTGGTCACTGCCTGGTACATCCGCTTCCTTTGTCTCATCCTGGCCTCGTTCCTGGTGTACTT	0.46	369760-48-neg	-	GGTGATGGTGGTCATGATGG	TGG	NGG	48	Transversion
KCNQ2	369760	66.2224	95.4283	chr20-62073860-62073860_13CsubG-369760-neg-i	-	CTCAGGAGCTGGTCACTGCC	TGG	NGG	C	G	13	AGTGACCAGCTCC	TACACCAGGAACGAGGCCAGGATGAGACAAAGGAAGCGGATGTACCAGGC	50	TACACCAGGAACGAGGCCAGGATGAGACAAAGGAAGCGGATGTACCAGGCAGTGACCAGCTCC	0.62	369760-79-pos	+	CCACCAGAGTGCATCCGCGT	AGG	NGG	79	Transversion
KCNQ2	369760	NA	95.4283	chr20-62073860-62073860_48CsubG-369760-neg-i	-	GGTGATGGTGGTCATGATGG	TGG	NGG	C	G	48	TCATGACCACCAT	GCGGATGTACCAGGCAGTGACCAGCTCCTGAGAGGCAGACGGCACCACCA	50	GCGGATGTACCAGGCAGTGACCAGCTCCTGAGAGGCAGACGGCACCACCATCATGACCACCAT	0.46	369760-79-pos	+	CCACCAGAGTGCATCCGCGT	AGG	NGG	79	Transversion
KCNQ2	369759	85.1904	NA	chr20-62073875-62073875_43TsubG-369759-pos-i	+	TGCCAAGTACACCAGGAACG	AGG	NGG	T	G	43	AAGTACACCAGGA	ACGAGGCCAGGATGAGACAAAGGAAGCCGATGTACCAGGCAGGGACCAGC	50	GCTGGTCCCTGCCTGGTACATCGGCTTCCTTTGTCTCATCCTGGCCTCGTTCCTGGTGTACTT	0.46	369759-45-neg	-	GGTGATGCTTCTGGTGATGG	TGG	NGG	45	Transversion
KCNQ2	369759	87.3181	NA	chr20-62073875-62073875_10TsubG-369759-pos-i	+	ACAAAGGAAGCCGATGTACC	AGG	NGG	T	G	10	AGGAAGCCGATGT	ACCAGGCAGGGACCAGCTCCTGAGAGGCAGACGGCACCACCATCATGACC	50	GGTCATGATGGTGGTGCCGTCTGCCTCTCAGGAGCTGGTCCCTGCCTGGTACATCGGCTTCCT	0.54	369759-45-neg	-	GGTGATGCTTCTGGTGATGG	TGG	NGG	45	Transversion
KCNQ2	369759	NA	90.6921	chr20-62073875-62073875_33TsubG-369759-neg-i	-	GGTGATGGTGGTCATGATGG	TGG	NGG	T	G	33	TCATGACCACCAT	GCCGATGTACCAGGCAGGGACCAGCTCCTGAGAGGCAGACGGCACCACCA	50	GCCGATGTACCAGGCAGGGACCAGCTCCTGAGAGGCAGACGGCACCACCATCATGACCACCAT	0.46	369759-83-pos	+	CATCCGCGTAGGTGTCAAAG	TGG	NGG	83	Transversion
KCNQ2	369759	NA	90.6921	chr20-62073875-62073875_36TsubG-369759-neg-i	-	TCTGGTGATGGTGGTCATGA	TGG	NGG	T	G	36	TGACCACCATCAC	GATGTACCAGGCAGGGACCAGCTCCTGAGAGGCAGACGGCACCACCATCA	50	GATGTACCAGGCAGGGACCAGCTCCTGAGAGGCAGACGGCACCACCATCATGACCACCATCAC	0.54	369759-83-pos	+	CATCCGCGTAGGTGTCAAAG	TGG	NGG	83	Transversion
KCNQ2	369759	NA	90.6921	chr20-62073875-62073875_45TsubG-369759-neg-i	-	GGTGATGCTTCTGGTGATGG	TGG	NGG	T	G	45	TCACCAGAAGCAT	GGCAGGGACCAGCTCCTGAGAGGCAGACGGCACCACCATCATGACCACCA	50	GGCAGGGACCAGCTCCTGAGAGGCAGACGGCACCACCATCATGACCACCATCACCAGAAGCAT	0.46	369759-83-pos	+	CATCCGCGTAGGTGTCAAAG	TGG	NGG	83	Transversion
KCNQ2	369759	NA	90.6921	chr20-62073875-62073875_48TsubG-369759-neg-i	-	GATGGTGATGCTTCTGGTGA	TGG	NGG	T	G	48	CCAGAAGCATCAC	AGGGACCAGCTCCTGAGAGGCAGACGGCACCACCATCATGACCACCATCA	50	AGGGACCAGCTCCTGAGAGGCAGACGGCACCACCATCATGACCACCATCACCAGAAGCATCAC	0.54	369759-83-pos	+	CATCCGCGTAGGTGTCAAAG	TGG	NGG	83	Transversion
KCNQ2	211234	87.3181	NA	chr20-62073882-62073882_17CsubA-211234-pos-i	+	ACAAAGGAAGCCGATGTACC	AGG	NGG	C	A	17	AGGAAGCCGATGT	ACCAGGCAGTGACCAGATCCTGAGAGGCAGACGGCACCACCATCATGACC	50	GGTCATGATGGTGGTGCCGTCTGCCTCTCAGGATCTGGTCACTGCCTGGTACATCGGCTTCCT	0.54	211234-41-neg	-	GATGGTGATGCTTCTGGTGA	TGG	NGG	41	Transversion
KCNQ2	211234	NA	90.6921	chr20-62073882-62073882_26CsubA-211234-neg-i	-	GGTGATGGTGGTCATGATGG	TGG	NGG	C	A	26	TCATGACCACCAT	GCCGATGTACCAGGCAGTGACCAGATCCTGAGAGGCAGACGGCACCACCA	50	GCCGATGTACCAGGCAGTGACCAGATCCTGAGAGGCAGACGGCACCACCATCATGACCACCAT	0.46	211234-90-pos	+	CATCCGCGTAGGTGTCAAAG	TGG	NGG	90	Transversion
KCNQ2	211234	NA	90.6921	chr20-62073882-62073882_29CsubA-211234-neg-i	-	TCTGGTGATGGTGGTCATGA	TGG	NGG	C	A	29	TGACCACCATCAC	GATGTACCAGGCAGTGACCAGATCCTGAGAGGCAGACGGCACCACCATCA	50	GATGTACCAGGCAGTGACCAGATCCTGAGAGGCAGACGGCACCACCATCATGACCACCATCAC	0.54	211234-90-pos	+	CATCCGCGTAGGTGTCAAAG	TGG	NGG	90	Transversion
KCNQ2	211234	NA	90.6921	chr20-62073882-62073882_38CsubA-211234-neg-i	-	GGTGATGCTTCTGGTGATGG	TGG	NGG	C	A	38	TCACCAGAAGCAT	GGCAGTGACCAGATCCTGAGAGGCAGACGGCACCACCATCATGACCACCA	50	GGCAGTGACCAGATCCTGAGAGGCAGACGGCACCACCATCATGACCACCATCACCAGAAGCAT	0.46	211234-90-pos	+	CATCCGCGTAGGTGTCAAAG	TGG	NGG	90	Transversion
KCNQ2	211234	NA	90.6921	chr20-62073882-62073882_41CsubA-211234-neg-i	-	GATGGTGATGCTTCTGGTGA	TGG	NGG	C	A	41	CCAGAAGCATCAC	AGTGACCAGATCCTGAGAGGCAGACGGCACCACCATCATGACCACCATCA	50	AGTGACCAGATCCTGAGAGGCAGACGGCACCACCATCATGACCACCATCACCAGAAGCATCAC	0.54	211234-90-pos	+	CATCCGCGTAGGTGTCAAAG	TGG	NGG	90	Transversion
KCNQ2	419718	87.3181	NA	chr20-62073884-62073884_19CsubG-419718-pos-i	+	ACAAAGGAAGCCGATGTACC	AGG	NGG	C	G	19	AGGAAGCCGATGT	ACCAGGCAGTGACCAGCTGCTGAGAGGCAGACGGCACCACCATCATGACC	50	GGTCATGATGGTGGTGCCGTCTGCCTCTCAGCAGCTGGTCACTGCCTGGTACATCGGCTTCCT	0.54	419718-45-neg	-	GGTGGTGATGGTGATGCTTC	TGG	NGG	45	Transversion
KCNQ2	419718	NA	82.5418	chr20-62073884-62073884_24CsubG-419718-neg-i	-	GGTGATGGTGGTCATGATGG	TGG	NGG	C	G	24	TCATGACCACCAT	GCCGATGTACCAGGCAGTGACCAGCTGCTGAGAGGCAGACGGCACCACCA	50	GCCGATGTACCAGGCAGTGACCAGCTGCTGAGAGGCAGACGGCACCACCATCATGACCACCAT	0.46	419718-59-pos	+	CCTTCTCTGCCAAGTACACC	AGG	NGG	59	Transversion
KCNQ2	419718	NA	82.5418	chr20-62073884-62073884_27CsubG-419718-neg-i	-	TCTGGTGATGGTGGTCATGA	TGG	NGG	C	G	27	TGACCACCATCAC	GATGTACCAGGCAGTGACCAGCTGCTGAGAGGCAGACGGCACCACCATCA	50	GATGTACCAGGCAGTGACCAGCTGCTGAGAGGCAGACGGCACCACCATCATGACCACCATCAC	0.54	419718-59-pos	+	CCTTCTCTGCCAAGTACACC	AGG	NGG	59	Transversion
KCNQ2	419718	NA	82.5418	chr20-62073884-62073884_36CsubG-419718-neg-i	-	GGTGATGCTTCTGGTGATGG	TGG	NGG	C	G	36	TCACCAGAAGCAT	GGCAGTGACCAGCTGCTGAGAGGCAGACGGCACCACCATCATGACCACCA	50	GGCAGTGACCAGCTGCTGAGAGGCAGACGGCACCACCATCATGACCACCATCACCAGAAGCAT	0.46	419718-59-pos	+	CCTTCTCTGCCAAGTACACC	AGG	NGG	59	Transversion
KCNQ2	419718	NA	82.5418	chr20-62073884-62073884_39CsubG-419718-neg-i	-	GATGGTGATGCTTCTGGTGA	TGG	NGG	C	G	39	CCAGAAGCATCAC	AGTGACCAGCTGCTGAGAGGCAGACGGCACCACCATCATGACCACCATCA	50	AGTGACCAGCTGCTGAGAGGCAGACGGCACCACCATCATGACCACCATCACCAGAAGCATCAC	0.54	419718-59-pos	+	CCTTCTCTGCCAAGTACACC	AGG	NGG	59	Transversion
KCNQ2	21797	30.7219	79.6507	chr20-62076018-62076018_17GsubT-21797-neg-i	-	CTGGAAGCTGCTGGGCTCTG	TGG	NGG	G	T	17	AGCCCAGCAGCTT	ACCGCCAGCCTTGGGGCCGTGACTCACCTTGCTTTGGGCATAGACCACAG	50	ACCGCCAGCCTTGGGGCCGTGACTCACCTTGCTTTGGGCATAGACCACAGAGCCCAGCAGCTT	0.62	21797-90-pos	+	GGGCTCTTGAAGCAAACCCC	AGG	NGG	90	Transversion
KCNQ2	21797	95.8437	79.6507	chr20-62076018-62076018_47GsubT-21797-neg-i	-	GATGATCCGCATGGACCGGC	GGG	NGG	G	T	47	GGTCCATGCGGAT	GCTTTGGGCATAGACCACAGAGCCCAGCAGCTTCCAGGTGCCTCCCCGCC	50	GCTTTGGGCATAGACCACAGAGCCCAGCAGCTTCCAGGTGCCTCCCCGCCGGTCCATGCGGAT	0.62	21797-90-pos	+	GGGCTCTTGAAGCAAACCCC	AGG	NGG	90	Transversion
KCNQ2	369758	95.8437	71.3747	chr20-62076052-62076052_13GsubT-369758-neg-i	-	GATGATCCGCATGGACCGGC	GGG	NGG	G	T	13	GGTCCATGCGGAT	GCTGTGGGCATAGACCACAGAGCCCAGCAGCTTCCAGTTGCCTCCCCGCC	50	GCTGTGGGCATAGACCACAGAGCCCAGCAGCTTCCAGTTGCCTCCCCGCCGGTCCATGCGGAT	0.62	369758-86-pos	+	GTCTGGGCCAGGACTCTCGC	TGG	NGG	86	Transversion
KCNQ2	369758	97.1963	71.3747	chr20-62076052-62076052_17GsubT-369758-neg-i	-	TGCGGATGATCCGCATGGAC	CGG	NGG	G	T	17	CATGCGGATCATC	TGGGCATAGACCACAGAGCCCAGCAGCTTCCAGTTGCCTCCCCGCCGGTC	50	TGGGCATAGACCACAGAGCCCAGCAGCTTCCAGTTGCCTCCCCGCCGGTCCATGCGGATCATC	0.54	369758-86-pos	+	GTCTGGGCCAGGACTCTCGC	TGG	NGG	86	Transversion
KCNQ2	369758	95.2846	71.3747	chr20-62076052-62076052_22GsubT-369758-neg-i	-	GATTCTGCGGATGATCCGCA	TGG	NGG	G	T	22	GGATCATCCGCAG	ATAGACCACAGAGCCCAGCAGCTTCCAGTTGCCTCCCCGCCGGTCCATGC	50	ATAGACCACAGAGCCCAGCAGCTTCCAGTTGCCTCCCCGCCGGTCCATGCGGATCATCCGCAG	0.62	369758-86-pos	+	GTCTGGGCCAGGACTCTCGC	TGG	NGG	86	Transversion
KCNQ2	205874	97.1963	61.2088	chr20-62076066-62076066_3GsubT-205874-neg-i	-	TGCGGATGATCCGCATGGAC	CGG	NGG	G	T	3	CATGCGGATCATC	TGGGCATAGACCACAGAGCCCAGCAGCTTCCAGGTGCCTCCCCGCCGTTC	50	TGGGCATAGACCACAGAGCCCAGCAGCTTCCAGGTGCCTCCCCGCCGTTCCATGCGGATCATC	0.54	205874-74-pos	+	GGGGCGCCCACCGCCAGCCT	TGG	NGG	74	Transversion
KCNQ2	205874	95.2846	61.2088	chr20-62076066-62076066_8GsubT-205874-neg-i	-	GATTCTGCGGATGATCCGCA	TGG	NGG	G	T	8	GGATCATCCGCAG	ATAGACCACAGAGCCCAGCAGCTTCCAGGTGCCTCCCCGCCGTTCCATGC	50	ATAGACCACAGAGCCCAGCAGCTTCCAGGTGCCTCCCCGCCGTTCCATGCGGATCATCCGCAG	0.62	205874-74-pos	+	GGGGCGCCCACCGCCAGCCT	TGG	NGG	74	Transversion
KCNQ2	280614	95.2846	61.2088	chr20-62076073-62076073_1CsubG-280614-neg-i	-	GATTCTGCGGATGATCCGCA	TGG	NGG	C	G	1	GGATCATCCGCAG	ATAGACCACAGAGCCCAGCAGCTTCCAGGTGCCTCCCCGCCGGTCCATGG	50	ATAGACCACAGAGCCCAGCAGCTTCCAGGTGCCTCCCCGCCGGTCCATGGGGATCATCCGCAG	0.62	280614-81-pos	+	GGGGCGCCCACCGCCAGCCT	TGG	NGG	81	Transversion
KCNQ2	205865	42.2671	87.2654	chr20-62076124-62076124_25GsubT-205865-pos-i	+	GCAGAATCTGCAGGAAGCGC	AGG	NGG	G	T	25	AATCTGCAGGAAG	CGCAGGCTCCGGAGCGCAGATGTGTCAAAGACGTTGCCCTGGGAGCCGGC	50	GCCGGCTCCCAGGGCAACGTCTTTGACACATCTGCGCTCCGGAGCCTGCGCTTCCTGCAGATT	0.46	205865-40-neg	-	GGTGCTCATCGCCTCCATTG	CGG	NGG	40	Transversion
KCNQ2	369751	42.2671	94.5637	chr20-62076136-62076136_37CsubA-369751-pos-i	+	GCAGAATCTGCAGGAAGCGC	AGG	NGG	C	A	37	AATCTGCAGGAAG	CGCAGGCTCCGGAGCGCAGATGTGGCAAAGACGTTGACCTGGGAGCCGGC	50	GCCGGCTCCCAGGTCAACGTCTTTGCCACATCTGCGCTCCGGAGCCTGCGCTTCCTGCAGATT	0.46	369751-49-neg	-	CGCCCGCTTTGTAGACATCA	TGG	NGG	49	Transversion
KCNQ2	369751	91.4703	94.5637	chr20-62076136-62076136_1CsubA-369751-pos-i	+	ATGTGGCAAAGACGTTGCCC	TGG	NGG	C	A	1	GGCAAAGACGTTG	ACCTGGGAGCCGGCGGCCAGCACCGCAATGGAGGCGATGAGCACCATGAT	50	ATCATGGTGCTCATCGCCTCCATTGCGGTGCTGGCCGCCGGCTCCCAGGTCAACGTCTTTGCC	0.54	369751-49-neg	-	CGCCCGCTTTGTAGACATCA	TGG	NGG	49	Transversion
KCNQ2	369751	94.5637	24.3232	chr20-62076136-62076136_49CsubA-369751-neg-i	-	CGCCCGCTTTGTAGACATCA	TGG	NGG	C	A	49	TGTCTACAAAGCG	GACCTGGGAGCCGGCGGCCAGCACCGCAATGGAGGCGATGAGCACCATGA	50	GACCTGGGAGCCGGCGGCCAGCACCGCAATGGAGGCGATGAGCACCATGATGTCTACAAAGCG	0.46	369751-90-pos	+	CACAGAGCCCAGCAGCTTCC	AGG	NGG	90	Transversion
KCNQ2	369748	91.4703	50.4804	chr20-62076179-62076179_44CsubG-369748-pos-i	+	ATGTGGCAAAGACGTTGCCC	TGG	NGG	C	G	44	GGCAAAGACGTTG	CCCTGGGAGCCGGCGGCCAGCACCGCAATGGAGGCGATGAGCAGCATGAT	50	ATCATGCTGCTCATCGCCTCCATTGCGGTGCTGGCCGCCGGCTCCCAGGGCAACGTCTTTGCC	0.54	369748-50-neg	-	CTCCAAGGGGGTGCGGGGAG	CGG	NGG	50	Transversion
KCNQ2	369748	94.5637	76.7588	chr20-62076179-62076179_6CsubG-369748-neg-i	-	CGCCCGCTTTGTAGACATCA	TGG	NGG	C	G	6	TGTCTACAAAGCG	GCCCTGGGAGCCGGCGGCCAGCACCGCAATGGAGGCGATGAGCAGCATGA	50	GCCCTGGGAGCCGGCGGCCAGCACCGCAATGGAGGCGATGAGCAGCATGATGTCTACAAAGCG	0.46	369748-89-pos	+	GGATCATCCGCAGAATCTGC	AGG	NGG	89	Transversion
KCNQ2	369743	71.7235	93.0449	chr20-62076645-62076645_45AsubC-369743-pos-i	+	GCCTCACCAATCACACAGAA	CGG	NGG	A	C	45	CACCAATCACACA	GAACGGTTTCCGGGCAAACTTGAGCCGCCCCCTCCAGCCACGGTCCCGGC	50	GCCGGGACCGTGGCTGGAGGGGGCGGCTCAAGTTTGCCCGGAAACCGTTCTGTGTGATTGGTG	0.46	369743-48-neg	-	GACTATCGTGGTGTTTGGCG	TGG	NGG	48	Transversion
KCNQ2	369743	88.8536	93.0449	chr20-62076645-62076645_38AsubC-369743-pos-i	+	CAATCACACAGAACGGTTTC	CGG	NGG	A	C	38	CACACAGAACGGT	TTCCGGGCAAACTTGAGCCGCCCCCTCCAGCCACGGTCCCGGCAGCAGCA	50	TGCTGCTGCCGGGACCGTGGCTGGAGGGGGCGGCTCAAGTTTGCCCGGAAACCGTTCTGTGTG	0.54	369743-48-neg	-	GACTATCGTGGTGTTTGGCG	TGG	NGG	48	Transversion
KCNQ2	369743	98.1897	70.2561	chr20-62076645-62076645_27AsubC-369743-neg-i	-	GGAGTACTTCGTGCGGATCT	GGG	NGG	A	C	27	TCCGCACGAAGTA	GAGCCGCCCCCTCCAGCCACGGTCCCGGCAGCAGCAGCCTGCGGCCCAGA	50	GAGCCGCCCCCTCCAGCCACGGTCCCGGCAGCAGCAGCCTGCGGCCCAGATCCGCACGAAGTA	0.54	369743-67-pos	+	CTAGCAATACCACCCCCACC	AGG	NGG	67	Transversion
KCNQ2	369743	98.108	70.2561	chr20-62076645-62076645_28AsubC-369743-neg-i	-	TGGAGTACTTCGTGCGGATC	TGG	NGG	A	C	28	CCGCACGAAGTAC	AGCCGCCCCCTCCAGCCACGGTCCCGGCAGCAGCAGCCTGCGGCCCAGAT	50	AGCCGCCCCCTCCAGCCACGGTCCCGGCAGCAGCAGCCTGCGGCCCAGATCCGCACGAAGTAC	0.62	369743-67-pos	+	CTAGCAATACCACCCCCACC	AGG	NGG	67	Transversion
KCNQ2	369743	93.0449	70.2561	chr20-62076645-62076645_48AsubC-369743-neg-i	-	GACTATCGTGGTGTTTGGCG	TGG	NGG	A	C	48	CAAACACCACGAT	GTCCCGGCAGCAGCAGCCTGCGGCCCAGATCCGCACGAAGTACTCCACGC	50	GTCCCGGCAGCAGCAGCCTGCGGCCCAGATCCGCACGAAGTACTCCACGCCAAACACCACGAT	0.46	369743-67-pos	+	CTAGCAATACCACCCCCACC	AGG	NGG	67	Transversion
KCNQ2	21788	35.9205	47.8379	chr20-62078099-62078099_39CsubA-21788-pos-i	+	GGCAGCTCCAGCTCCTTCCT	GGG	NGG	C	A	39	GCTCCAGCTCCTT	CCTGGGCACTTCCAGCCCCCGCCCTCCCTCGGGGCTCAACAGGATGTAGA	50	TCTACATCCTGTTGAGCCCCGAGGGAGGGCGGGGGCTGGAAGTGCCCAGGAAGGAGCTGGAGC	0.62	21788-87-neg	-	CCCTGCCCCCAGGTTCCTCC	TGG	NGG	87	Transversion
KCNQ2	21788	72.7717	86.0868	chr20-62078099-62078099_21CsubA-21788-neg-i	-	GTATGAGAAGAGCTCGGAGG	GGG	NGG	C	A	21	CCGAGCTCTTCTC	TTCCAGCCCCCGCCCTCCCTCGGGGCTCAACAGGATGTAGAGGGCCCCCT	50	TTCCAGCCCCCGCCCTCCCTCGGGGCTCAACAGGATGTAGAGGGCCCCCTCCGAGCTCTTCTC	0.62	21788-81-pos	+	GTCAGAGGCCCTGTAGTAAC	AGG	NGG	81	Transversion
KCNQ2	21788	74.1863	86.0868	chr20-62078099-62078099_22CsubA-21788-neg-i	-	AGTATGAGAAGAGCTCGGAG	GGG	NGG	C	A	22	CGAGCTCTTCTCA	TCCAGCCCCCGCCCTCCCTCGGGGCTCAACAGGATGTAGAGGGCCCCCTC	50	TCCAGCCCCCGCCCTCCCTCGGGGCTCAACAGGATGTAGAGGGCCCCCTCCGAGCTCTTCTCA	0.54	21788-81-pos	+	GTCAGAGGCCCTGTAGTAAC	AGG	NGG	81	Transversion
KCNQ2	205860	87.2423	61.9097	chr20-62103523-62103523_39GsubC-205860-neg-i	-	TCCTCTACAACGTGCTGGAG	CGG	NGG	G	C	39	CAGCACGTTGTAG	GCCACTCACACCTAGGCGTGGTAGATGAACGCCCAGCCGCGCGGCCGCTC	50	GCCACTCACACCTAGGCGTGGTAGATGAACGCCCAGCCGCGCGGCCGCTCCAGCACGTTGTAG	0.54	205860-81-pos	+	CAAACCCGCCGCAGCCAGCC	TGG	NGG	81	Transversion
KCNQ2	205860	91.006	61.9097	chr20-62103523-62103523_44GsubC-205860-neg-i	-	GAATTTCCTCTACAACGTGC	TGG	NGG	G	C	44	CGTTGTAGAGGAA	TCACACCTAGGCGTGGTAGATGAACGCCCAGCCGCGCGGCCGCTCCAGCA	50	TCACACCTAGGCGTGGTAGATGAACGCCCAGCCGCGCGGCCGCTCCAGCACGTTGTAGAGGAA	0.46	205860-81-pos	+	CAAACCCGCCGCAGCCAGCC	TGG	NGG	81	Transversion
KCNQ2	205859	96.4754	83.5269	chr20-62103595-62103595_24GsubC-205859-pos-i	+	GCCGCTCCAGCACGTTGTAG	AGG	NGG	G	C	24	CTCCAGCACGTTG	TAGAGGAAATTCTGCAGCTTGCGCTAGAAGGCGTTGCGCTTGGGGGGCTT	50	AAGCCCCCCAAGCGCAACGCCTTCTAGCGCAAGCTGCAGAATTTCCTCTACAACGTGCTGGAG	0.62	205859-40-neg	-	AAACCTCGCGCGGGCGGCGC	GGG	NGG	40	Transversion
KCNQ2	205859	62.1217	83.5269	chr20-62103595-62103595_6GsubC-205859-pos-i	+	AGAGGAAATTCTGCAGCTTG	CGG	NGG	G	C	6	GAAATTCTGCAGC	TTGCGCTAGAAGGCGTTGCGCTTGGGGGGCTTCCCGGCGCCCGCGCCGCC	50	GGCGGCGCGGGCGCCGGGAAGCCCCCCAAGCGCAACGCCTTCTAGCGCAAGCTGCAGAATTTC	0.46	205859-40-neg	-	AAACCTCGCGCGGGCGGCGC	GGG	NGG	40	Transversion
KCNQ2	205859	95.1363	77.0972	chr20-62103595-62103595_49GsubC-205859-neg-i	-	ATCCTCAGCAAACCTCGCGC	GGG	NGG	G	C	49	CGAGGTTTGCTGA	GCTAGAAGGCGTTGCGCTTGGGGGGCTTCCCGGCGCCCGCGCCGCCCGCG	50	GCTAGAAGGCGTTGCGCTTGGGGGGCTTCCCGGCGCCCGCGCCGCCCGCGCGAGGTTTGCTGA	0.54	205859-89-pos	+	GGTCGCCACGGGGGCCCCGC	CGG	NGG	89	Transversion
RTEL1	540926	96.6689	NA	chr20-62294239-62294239_42GsubT-540926-pos-i	+	GATCCACTTGTGCCGTAAGA	AGG	NGG	G	T	42	CACTTGTGCCGTA	AGAAGGTGGCAAGTCGCTCCTGTCATTTCTACAACAACGTATAAGGTACA	50	TGTACCTTATACGTTGTTGTAGAAATGACAGGAGCGACTTGCCACCTTCTTACGGCACAAGTG	0.54	540926-56-neg	-	CCACTGAGCTCCACCCTGAG	AGG	NGG	56	Transversion
RTEL1	540926	85.5112	NA	chr20-62294239-62294239_39GsubT-540926-pos-i	+	CCACTTGTGCCGTAAGAAGG	TGG	NGG	G	T	39	TTGTGCCGTAAGA	AGGTGGCAAGTCGCTCCTGTCATTTCTACAACAACGTATAAGGTACAAGC	50	GCTTGTACCTTATACGTTGTTGTAGAAATGACAGGAGCGACTTGCCACCTTCTTACGGCACAA	0.46	540926-56-neg	-	CCACTGAGCTCCACCCTGAG	AGG	NGG	56	Transversion
RTEL1	540926	90.1411	NA	chr20-62294239-62294239_2GsubT-540926-pos-i	+	CATTTCTACAACAACGTAGA	AGG	NGG	G	T	2	TCTACAACAACGT	ATAAGGTACAAGCAGCTGGGTGGGACCAGGGTCGGGTTGGAGTGTGTGCA	50	TGCACACACTCCAACCCGACCCTGGTCCCACCCAGCTGCTTGTACCTTATACGTTGTTGTAGA	0.38	540926-56-neg	-	CCACTGAGCTCCACCCTGAG	AGG	NGG	56	Transversion
RTEL1	540926	79.1183	96.6689	chr20-62294239-62294239_30GsubT-540926-neg-i	-	CACACACTCCAACCCGACCC	TGG	NGG	G	T	30	TCGGGTTGGAGTG	GTCATTTCTACAACAACGTATAAGGTACAAGCAGCTGGGTGGGACCAGGG	50	GTCATTTCTACAACAACGTATAAGGTACAAGCAGCTGGGTGGGACCAGGGTCGGGTTGGAGTG	0.62	540926-42-pos	+	GATCCACTTGTGCCGTAAGA	AGG	NGG	42	Transversion
RTEL1	42019	81.9566	64.6666	chr20-62319118-62319118_43GsubT-42019-pos-i	+	CGCTCCCTCATCCTTACCAG	CGG	NGG	G	T	43	CCCTCATCCTTAC	CAGCGGCACGCTGGCCCCGGTGTCCTCCTTTGCTCTGGAGATTCAGATGT	50	ACATCTGAATCTCCAGAGCAAAGGAGGACACCGGGGCCAGCGTGCCGCTGGTAAGGATGAGGG	0.54	42019-42-neg	-	GCTGATGTCAGAGGTGTCAC	CGG	NGG	42	Transversion
RTEL1	42019	94.072	64.6666	chr20-62319118-62319118_35GsubT-42019-pos-i	+	CATCCTTACCAGCGGCACGC	TGG	NGG	G	T	35	CTTACCAGCGGCA	CGCTGGCCCCGGTGTCCTCCTTTGCTCTGGAGATTCAGATGTACGGGCCA	50	TGGCCCGTACATCTGAATCTCCAGAGCAAAGGAGGACACCGGGGCCAGCGTGCCGCTGGTAAG	0.62	42019-42-neg	-	GCTGATGTCAGAGGTGTCAC	CGG	NGG	42	Transversion
RTEL1	217519	88.6077	88.9205	chr20-62319354-62319354_16GsubC-217519-pos-i	+	TCATCGACAAGCACCAGATC	TGG	NGG	G	C	16	CGACAAGCACCAG	ATCTGGGTGGGGGTCCTCCCCAGAGGCCCCGATGGAGCCCAGTTGAGCTC	50	GAGCTCAACTGGGCTCCATCGGGGCCTCTGGGGAGGACCCCCACCCAGATCTGGTGCTTGTCG	0.62	217519-40-neg	-	CCCTCACCGTCTGTCAAACG	CGG	NGG	40	Transversion
RTEL1	217519	83.6309	88.9205	chr20-62319354-62319354_15GsubC-217519-pos-i	+	CATCGACAAGCACCAGATCT	GGG	NGG	G	C	15	GACAAGCACCAGA	TCTGGGTGGGGGTCCTCCCCAGAGGCCCCGATGGAGCCCAGTTGAGCTCC	50	GGAGCTCAACTGGGCTCCATCGGGGCCTCTGGGGAGGACCCCCACCCAGATCTGGTGCTTGTC	0.54	217519-40-neg	-	CCCTCACCGTCTGTCAAACG	CGG	NGG	40	Transversion
RTEL1	217519	75.3364	88.9205	chr20-62319354-62319354_11GsubC-217519-pos-i	+	GACAAGCACCAGATCTGGGT	GGG	NGG	G	C	11	AGCACCAGATCTG	GGTGGGGGTCCTCCCCAGAGGCCCCGATGGAGCCCAGTTGAGCTCCGCGT	50	ACGCGGAGCTCAACTGGGCTCCATCGGGGCCTCTGGGGAGGACCCCCACCCAGATCTGGTGCT	0.54	217519-40-neg	-	CCCTCACCGTCTGTCAAACG	CGG	NGG	40	Transversion
RTEL1	217519	68.8691	88.9205	chr20-62319354-62319354_10GsubC-217519-pos-i	+	ACAAGCACCAGATCTGGGTG	GGG	NGG	G	C	10	GCACCAGATCTGG	GTGGGGGTCCTCCCCAGAGGCCCCGATGGAGCCCAGTTGAGCTCCGCGTT	50	AACGCGGAGCTCAACTGGGCTCCATCGGGGCCTCTGGGGAGGACCCCCACCCAGATCTGGTGC	0.62	217519-40-neg	-	CCCTCACCGTCTGTCAAACG	CGG	NGG	40	Transversion
RTEL1	217519	64.9352	88.9205	chr20-62319354-62319354_9GsubC-217519-pos-i	+	CAAGCACCAGATCTGGGTGG	GGG	NGG	G	C	9	CACCAGATCTGGG	TGGGGGTCCTCCCCAGAGGCCCCGATGGAGCCCAGTTGAGCTCCGCGTTT	50	AAACGCGGAGCTCAACTGGGCTCCATCGGGGCCTCTGGGGAGGACCCCCACCCAGATCTGGTG	0.62	217519-40-neg	-	CCCTCACCGTCTGTCAAACG	CGG	NGG	40	Transversion
RTEL1	217519	62.8609	54.7595	chr20-62319354-62319354_17GsubC-217519-neg-i	-	AGCTCAACTGGGCTCCATCG	GGG	NGG	G	C	17	TGGAGCCCAGTTG	ATCATCGACAAGCACCAGATCTGGGTGGGGGTCCTCCCCAGAGGCCCCGA	50	ATCATCGACAAGCACCAGATCTGGGTGGGGGTCCTCCCCAGAGGCCCCGATGGAGCCCAGTTG	0.62	217519-81-pos	+	TCCCCACTGTCTGCTCCCTC	TGG	NGG	81	Transversion
RTEL1	217519	67.5837	54.7595	chr20-62319354-62319354_18GsubC-217519-neg-i	-	GAGCTCAACTGGGCTCCATC	GGG	NGG	G	C	18	GGAGCCCAGTTGA	TCATCGACAAGCACCAGATCTGGGTGGGGGTCCTCCCCAGAGGCCCCGAT	50	TCATCGACAAGCACCAGATCTGGGTGGGGGTCCTCCCCAGAGGCCCCGATGGAGCCCAGTTGA	0.62	217519-81-pos	+	TCCCCACTGTCTGCTCCCTC	TGG	NGG	81	Transversion
RTEL1	217519	91.1028	54.7595	chr20-62319354-62319354_28GsubC-217519-neg-i	-	GTCAAACGCGGAGCTCAACT	GGG	NGG	G	C	28	TGAGCTCCGCGTT	GCACCAGATCTGGGTGGGGGTCCTCCCCAGAGGCCCCGATGGAGCCCAGT	50	GCACCAGATCTGGGTGGGGGTCCTCCCCAGAGGCCCCGATGGAGCCCAGTTGAGCTCCGCGTT	0.62	217519-81-pos	+	TCCCCACTGTCTGCTCCCTC	TGG	NGG	81	Transversion
RTEL1	217519	88.9205	54.7595	chr20-62319354-62319354_40GsubC-217519-neg-i	-	CCCTCACCGTCTGTCAAACG	CGG	NGG	G	C	40	TTGACAGACGGTG	GGTGGGGGTCCTCCCCAGAGGCCCCGATGGAGCCCAGTTGAGCTCCGCGT	50	GGTGGGGGTCCTCCCCAGAGGCCCCGATGGAGCCCAGTTGAGCTCCGCGTTTGACAGACGGTG	0.54	217519-81-pos	+	TCCCCACTGTCTGCTCCCTC	TGG	NGG	81	Transversion
RTEL1	217520	66.4424	50.8969	chr20-62319514-62319514_35TsubG-217520-pos-i	+	GTCCTGAGCAGTGGCCTCTC	CGG	NGG	T	G	35	TGAGCAGTGGCCT	CTCCGGCTCTAGGTTTTCCGAGGAGTGCTTATCCGCCCTGGGGAAGGCTC	50	GAGCCTTCCCCAGGGCGGATAAGCACTCCTCGGAAAACCTAGAGCCGGAGAGGCCACTGCTCA	0.62	217520-41-neg	-	ATCCAGGATGGGCACAGCTG	GGG	NGG	41	Transversion
RTEL1	217520	52.8477	37.9949	chr20-62319514-62319514_32TsubG-217520-neg-i	-	GGGCACAGCTGGGGCATTCA	GGG	NGG	T	G	32	ATGCCCCAGCTGT	TCCGAGGAGTGCTTATCCGCCCTGGGGAAGGCTCTGGGTGAGTGCCCTGA	50	TCCGAGGAGTGCTTATCCGCCCTGGGGAAGGCTCTGGGTGAGTGCCCTGAATGCCCCAGCTGT	0.62	217520-89-pos	+	GGCCTGTCCCTGGGCCCTGC	TGG	NGG	89	Transversion
RTEL1	217520	50.8969	37.9949	chr20-62319514-62319514_41TsubG-217520-neg-i	-	ATCCAGGATGGGCACAGCTG	GGG	NGG	T	G	41	CTGTGCCCATCCT	TGCTTATCCGCCCTGGGGAAGGCTCTGGGTGAGTGCCCTGAATGCCCCAG	50	TGCTTATCCGCCCTGGGGAAGGCTCTGGGTGAGTGCCCTGAATGCCCCAGCTGTGCCCATCCT	0.62	217520-89-pos	+	GGCCTGTCCCTGGGCCCTGC	TGG	NGG	89	Transversion
RTEL1	217520	53.9125	37.9949	chr20-62319514-62319514_42TsubG-217520-neg-i	-	GATCCAGGATGGGCACAGCT	GGG	NGG	T	G	42	TGTGCCCATCCTG	GCTTATCCGCCCTGGGGAAGGCTCTGGGTGAGTGCCCTGAATGCCCCAGC	50	GCTTATCCGCCCTGGGGAAGGCTCTGGGTGAGTGCCCTGAATGCCCCAGCTGTGCCCATCCTG	0.62	217520-89-pos	+	GGCCTGTCCCTGGGCCCTGC	TGG	NGG	89	Transversion
RTEL1	65416	77.8954	30.1674	chr20-62319931-62319931_32GsubT-65416-pos-i	+	CCGCGACTTGGCCAGGAAGA	TGG	NGG	G	T	32	GACTTGGCCAGGA	AGATGGAGGCGCTGAAGCCGCTGTTTGTGGATCCCAGGAGCAAAGGCAGC	50	GCTGCCTTTGCTCCTGGGATCCACAAACAGCGGCTTCAGCGCCTCCATCTTCCTGGCCAAGTC	0.62	65416-46-neg	-	GGGCAGCAGGCCCAGAGCCC	CGG	NGG	46	Transversion
RTEL1	65416	62.1451	30.1674	chr20-62319931-62319931_29GsubT-65416-pos-i	+	CGACTTGGCCAGGAAGATGG	AGG	NGG	G	T	29	TTGGCCAGGAAGA	TGGAGGCGCTGAAGCCGCTGTTTGTGGATCCCAGGAGCAAAGGCAGCTTC	50	GAAGCTGCCTTTGCTCCTGGGATCCACAAACAGCGGCTTCAGCGCCTCCATCTTCCTGGCCAA	0.54	65416-46-neg	-	GGGCAGCAGGCCCAGAGCCC	CGG	NGG	46	Transversion
RTEL1	65416	57.2985	96.4502	chr20-62319931-62319931_7GsubT-65416-neg-i	-	GAGAAGCTGCCTTTGCTCCT	GGG	NGG	G	T	7	AGCAAAGGCAGCT	ACTTGGCCAGGAAGATGGAGGCGCTGAAGCCGCTGTTTGTGGATCCCAGG	50	ACTTGGCCAGGAAGATGGAGGCGCTGAAGCCGCTGTTTGTGGATCCCAGGAGCAAAGGCAGCT	0.54	65416-88-pos	+	ATCGGATCGGCGGCGTGACC	AGG	NGG	88	Transversion
RTEL1	65413	69.1515	88.0602	chr20-62321174-62321174_23CsubG-65413-pos-i	+	GGCGTCCAGGGCTGTGAACC	AGG	NGG	C	G	23	TCCAGGGCTGTGA	ACCAGGCCATCGGGCGAGTGATGCGGCACCGCCAGGACTACGGAGCTGTC	50	GACAGCTCCGTAGTCCTGGCGGTGCCGCATCACTCGCCCGATGGCCTGGTTCACAGCCCTGGA	0.62	65413-45-neg	-	CACCGGACTGCACGCACCTG	TGG	NGG	45	Transversion
RTEL1	65413	55.9409	88.0602	chr20-62321174-62321174_16CsubG-65413-pos-i	+	AGGGCTGTGAACCAGGCCAT	CGG	NGG	C	G	16	CTGTGAACCAGGC	CATCGGGCGAGTGATGCGGCACCGCCAGGACTACGGAGCTGTCTTCCTCT	50	AGAGGAAGACAGCTCCGTAGTCCTGGCGGTGCCGCATCACTCGCCCGATGGCCTGGTTCACAG	0.62	65413-45-neg	-	CACCGGACTGCACGCACCTG	TGG	NGG	45	Transversion
RTEL1	65413	78.568	69.44	chr20-62321174-62321174_12CsubG-65413-neg-i	-	AGACAGCTCCGTAGTCCTGG	CGG	NGG	C	G	12	GGACTACGGAGCT	GCGTCCAGGGCTGTGAACCAGGCCATCGGGCGAGTGATGCGGCACCGCCA	50	GCGTCCAGGGCTGTGAACCAGGCCATCGGGCGAGTGATGCGGCACCGCCAGGACTACGGAGCT	0.62	65413-67-pos	+	CTCGCCCCACAGTTCCTCTC	TGG	NGG	67	Transversion
RTEL1	65413	91.6435	69.44	chr20-62321174-62321174_15CsubG-65413-neg-i	-	GGAAGACAGCTCCGTAGTCC	TGG	NGG	C	G	15	CTACGGAGCTGTC	TCCAGGGCTGTGAACCAGGCCATCGGGCGAGTGATGCGGCACCGCCAGGA	50	TCCAGGGCTGTGAACCAGGCCATCGGGCGAGTGATGCGGCACCGCCAGGACTACGGAGCTGTC	0.62	65413-67-pos	+	CTCGCCCCACAGTTCCTCTC	TGG	NGG	67	Transversion
RTEL1	65413	37.3102	69.44	chr20-62321174-62321174_36CsubG-65413-neg-i	-	GCACGCACCTGTGGTCACAG	AGG	NGG	C	G	36	TGACCACAGGTGC	ATCGGGCGAGTGATGCGGCACCGCCAGGACTACGGAGCTGTCTTCCTCTG	50	ATCGGGCGAGTGATGCGGCACCGCCAGGACTACGGAGCTGTCTTCCTCTGTGACCACAGGTGC	0.62	65413-67-pos	+	CTCGCCCCACAGTTCCTCTC	TGG	NGG	67	Transversion
RTEL1	217284	74.5093	62.3236	chr20-62321795-62321795_43GsubC-217284-pos-i	+	CACCAGGAAAGCTAAGAGTC	TGG	NGG	G	C	43	AGGAAAGCTAAGA	GTCTGGACCTGCATGTCCCCAGCCTGAAGCAGAGGTCCTCAGCTGCGGAC	50	GTCCGCAGCTGAGGACCTCTGCTTCAGGCTGGGGACATGCAGGTCCAGACTCTTAGCTTTCCT	0.38	217284-73-neg	-	TCGCCTCCGCCCTGGGCGCC	TGG	NGG	73	Transversion
RTEL1	217284	59.4619	62.3236	chr20-62321795-62321795_6GsubC-217284-pos-i	+	AGCCTGAAGCAGAGGTCCTC	AGG	NGG	G	C	6	TGAAGCAGAGGTC	CTCAGCTGCGGACGGGCAGCGCTGGGTGGGCGGTGTGGGGGTGGCGGAGC	50	GCTCCGCCACCCCCACACCGCCCACCCAGCGCTGCCCGTCCGCAGCTGAGGACCTCTGCTTCA	0.54	217284-73-neg	-	TCGCCTCCGCCCTGGGCGCC	TGG	NGG	73	Transversion
RTEL1	190475	94.0197	78.8686	chr20-62326446-62326446_33AsubC-190475-pos-i	+	GTCTGATTGAAGCTCCCCGC	AGG	NGG	A	C	33	GATTGAAGCTCCC	CGCAGGGTTCAGCATGTTTGTGCGTCCACACCCCAAGCAGCGCTTCTCAC	50	GTGAGAAGCGCTGCTTGGGGTGTGGACGCACAAACATGCTGAACCCTGCGGGGAGCTTCAATC	0.54	190475-42-neg	-	CATGCCCGGGTAGGGCCGGC	CGG	NGG	42	Transversion
RTEL1	190475	90.9957	78.8686	chr20-62326446-62326446_32AsubC-190475-pos-i	+	TCTGATTGAAGCTCCCCGCA	GGG	NGG	A	C	32	ATTGAAGCTCCCC	GCAGGGTTCAGCATGTTTGTGCGTCCACACCCCAAGCAGCGCTTCTCACA	50	TGTGAGAAGCGCTGCTTGGGGTGTGGACGCACAAACATGCTGAACCCTGCGGGGAGCTTCAAT	0.54	190475-42-neg	-	CATGCCCGGGTAGGGCCGGC	CGG	NGG	42	Transversion
RTEL1	190475	74.145	74.8886	chr20-62326446-62326446_4AsubC-190475-neg-i	-	TCTGTGAGAAGCGCTGCTTG	TGG	NGG	A	C	4	GCAGCGCTTCTCA	TGATTGAAGCTCCCCGCAGGGTTCAGCATGTTTGTGCGTCCACACCCCAA	50	TGATTGAAGCTCCCCGCAGGGTTCAGCATGTTTGTGCGTCCACACCCCAAGCAGCGCTTCTCA	0.62	190475-90-pos	+	GGCGTGGGGAACAGCCGGTG	GGG	NGG	90	Transversion
DNAJC5	30894	51.4431	92.266	chr20-62562226-62562226_28TsubG-30894-pos-i	+	CACCACCTTCTTCTCCCCCC	AGG	NGG	T	G	28	ACCTTCTTCTCCC	CCCAGGCCCTGTTTGTCTTCTGCGGCCGCCTCACGTGCTGCTACTGCTGC	50	GCAGCAGTAGCAGCACGTGAGGCGGCCGCAGAAGACAAACAGGGCCTGGGGGGAGAAGAAGGT	0.54	30894-74-neg	-	TCCTCGCCTTCAGGCGCCTT	GGG	NGG	74	Transversion
DNAJC5	30894	61.2752	92.266	chr20-62562226-62562226_9TsubG-30894-pos-i	+	CAGGCCCTGTTTGTCTTCTG	CGG	NGG	T	G	9	CCCTGTTTGTCTT	CTGCGGCCGCCTCACGTGCTGCTACTGCTGCTGCTGTCTGTGCTGCTGCT	50	AGCAGCAGCACAGACAGCAGCAGCAGTAGCAGCACGTGAGGCGGCCGCAGAAGACAAACAGGG	0.46	30894-74-neg	-	TCCTCGCCTTCAGGCGCCTT	GGG	NGG	74	Transversion
DNAJC5	30894	78.6965	48.1319	chr20-62562226-62562226_4TsubG-30894-neg-i	-	AGCAGTAGCAGCACGTGAGG	AGG	NGG	T	G	4	CACGTGCTGCTAC	AACACCACCTTCTTCTCCCCCCAGGCCCTGTTTGTCTTCTGCGGCCGCCT	50	AACACCACCTTCTTCTCCCCCCAGGCCCTGTTTGTCTTCTGCGGCCGCCTCACGTGCTGCTAC	0.62	30894-70-pos	+	AGTCCTGCGCCTCCCTCTCC	AGG	NGG	70	Transversion
DNAJC5	30894	50.789	48.1319	chr20-62562226-62562226_7TsubG-30894-neg-i	-	AGCAGCAGTAGCAGCACGTG	AGG	NGG	T	G	7	GTGCTGCTACTGC	ACCACCTTCTTCTCCCCCCAGGCCCTGTTTGTCTTCTGCGGCCGCCTCAC	50	ACCACCTTCTTCTCCCCCCAGGCCCTGTTTGTCTTCTGCGGCCGCCTCACGTGCTGCTACTGC	0.62	30894-70-pos	+	AGTCCTGCGCCTCCCTCTCC	AGG	NGG	70	Transversion
TCEA2	8002	94.135	58.1217	chr20-62679954-62679954_38GsubT-8002-pos-i	+	GGGGTCCCGCGACAACTCGG	TGG	NGG	G	T	38	TCCCGCGACAACT	CGGTGGGCGCGTAGGGCGCGCGGAAGGGCCGCAGCGCTCAGTCCTCGGGC	50	GCCCGAGGACTGAGCGCTGCGGCCCTTCCGCGCGCCCTACGCGCCCACCGAGTTGTCGCGGGA	0.62	8002-44-neg	-	GGACGGCCTGGAGCCCGGCG	AGG	NGG	44	Transversion
TCEA2	433539	94.135	52.2431	chr20-62679962-62679962_46CsubA-433539-pos-i	+	GGGGTCCCGCGACAACTCGG	TGG	NGG	C	A	46	TCCCGCGACAACT	CGGTGGGCGCGTAGGGCGCGCGGAAGGGCCGCAGCGCGCAGTCCTAGGGC	50	GCCCTAGGACTGCGCGCTGCGGCCCTTCCGCGCGCCCTACGCGCCCACCGAGTTGTCGCGGGA	0.62	433539-41-neg	-	CCTCTGGACGGCCTGGAGCC	CGG	NGG	41	Transversion
TCEA2	8001	25.7702	88.0835	chr20-62680587-62680587_4AsubT-8001-neg-i	-	CCATGAACGCCTTCATGGTG	TGG	NGG	A	T	4	CATGAAGGCGTTC	AGGTCCGGGTTCTGCTGAGCCAGCCGCTTGCGCTCGTCCTTTGCCCTCAC	50	AGGTCCGGGTTCTGCTGAGCCAGCCGCTTGCGCTCGTCCTTTGCCCTCACCATGAAGGCGTTC	0.54	8001-50-pos	+	TGCTGAGCACCGCGTTGTGC	AGG	NGG	50	Transversion
TMPRSS15	4164	78.2478	35.7308	chr21-19685292-19685292_44GsubC-4164-neg-i	-	GGTTCAGAATCCAGAGCATA	TGG	NGG	G	C	44	GCTCTGGATTCTG	TCATTTCAAATCTGGGTGGTCCAGTTCTCAGCACAAGCTGTATGCCATAT	50	TCATTTCAAATCTGGGTGGTCCAGTTCTCAGCACAAGCTGTATGCCATATGCTCTGGATTCTG	0.54	4164-78-pos	+	CTAATTTGATAGTAATAAAA	AGG	NGG	78	Transversion
APP	18090	79.7006	73.5434	chr21-27264095-27264095_45AsubC-18090-pos-i	+	CTCCACCACACCATGATGAA	TGG	NGG	A	C	45	ACCACACCATGAT	GAATGGATGTGTACTGTTTCTTCTTCAGCATCACCAAGGTGATGCCGATC	50	GATCGGCATCACCTTGGTGATGCTGAAGAAGAAACAGTACACATCCATTCATCATGGTGTGGT	0.46	18090-45-neg	-	TCAAACAAAGGTGCAATCAT	TGG	NGG	45	Transversion
APP	18090	34.847	73.5434	chr21-27264095-27264095_12AsubC-18090-pos-i	+	TTTCTTCTTCAGCATCACCA	AGG	NGG	A	C	12	TTCTTCAGCATCA	CCAAGGTGATGCCGATCACTGTCGCTATGACAACACCGCCCACCATGAGT	50	ACTCATGGTGGGCGGTGTTGTCATAGCGACAGTGATCGGCATCACCTTGGTGATGCTGAAGAA	0.38	18090-45-neg	-	TCAAACAAAGGTGCAATCAT	TGG	NGG	45	Transversion
APP	18090	75.0524	79.7006	chr21-27264095-27264095_30AsubC-18090-neg-i	-	ATCATTGGACTCATGGTGGG	CGG	NGG	A	C	30	ACCATGAGTCCAA	TCAGCATCACCAAGGTGATGCCGATCACTGTCGCTATGACAACACCGCCC	50	TCAGCATCACCAAGGTGATGCCGATCACTGTCGCTATGACAACACCGCCCACCATGAGTCCAA	0.46	18090-45-pos	+	CTCCACCACACCATGATGAA	TGG	NGG	45	Transversion
APP	18090	86.4193	79.7006	chr21-27264095-27264095_33AsubC-18090-neg-i	-	GCAATCATTGGACTCATGGT	GGG	NGG	A	C	33	ATGAGTCCAATGA	GCATCACCAAGGTGATGCCGATCACTGTCGCTATGACAACACCGCCCACC	50	GCATCACCAAGGTGATGCCGATCACTGTCGCTATGACAACACCGCCCACCATGAGTCCAATGA	0.38	18090-45-pos	+	CTCCACCACACCATGATGAA	TGG	NGG	45	Transversion
APP	18090	73.5434	79.7006	chr21-27264095-27264095_45AsubC-18090-neg-i	-	TCAAACAAAGGTGCAATCAT	TGG	NGG	A	C	45	ATTGCACCTTTGT	TGATGCCGATCACTGTCGCTATGACAACACCGCCCACCATGAGTCCAATG	50	TGATGCCGATCACTGTCGCTATGACAACACCGCCCACCATGAGTCCAATGATTGCACCTTTGT	0.38	18090-45-pos	+	CTCCACCACACCATGATGAA	TGG	NGG	45	Transversion
APP	18089	79.7006	73.5434	chr21-27264096-27264096_46CsubA-18089-pos-i	+	CTCCACCACACCATGATGAA	TGG	NGG	C	A	46	ACCACACCATGAT	GAATGGATGTGTACTGTTTCTTCTTCAGCATCACCAAGGTGATGAAGATC	50	GATCTTCATCACCTTGGTGATGCTGAAGAAGAAACAGTACACATCCATTCATCATGGTGTGGT	0.46	18089-44-neg	-	TCAAACAAAGGTGCAATCAT	TGG	NGG	44	Transversion
APP	18089	34.847	73.5434	chr21-27264096-27264096_13CsubA-18089-pos-i	+	TTTCTTCTTCAGCATCACCA	AGG	NGG	C	A	13	TTCTTCAGCATCA	CCAAGGTGATGAAGATCACTGTCGCTATGACAACACCGCCCACCATGAGT	50	ACTCATGGTGGGCGGTGTTGTCATAGCGACAGTGATCTTCATCACCTTGGTGATGCTGAAGAA	0.38	18089-44-neg	-	TCAAACAAAGGTGCAATCAT	TGG	NGG	44	Transversion
APP	18089	75.0524	79.7006	chr21-27264096-27264096_29CsubA-18089-neg-i	-	ATCATTGGACTCATGGTGGG	CGG	NGG	C	A	29	ACCATGAGTCCAA	TCAGCATCACCAAGGTGATGAAGATCACTGTCGCTATGACAACACCGCCC	50	TCAGCATCACCAAGGTGATGAAGATCACTGTCGCTATGACAACACCGCCCACCATGAGTCCAA	0.46	18089-46-pos	+	CTCCACCACACCATGATGAA	TGG	NGG	46	Transversion
APP	18089	86.4193	79.7006	chr21-27264096-27264096_32CsubA-18089-neg-i	-	GCAATCATTGGACTCATGGT	GGG	NGG	C	A	32	ATGAGTCCAATGA	GCATCACCAAGGTGATGAAGATCACTGTCGCTATGACAACACCGCCCACC	50	GCATCACCAAGGTGATGAAGATCACTGTCGCTATGACAACACCGCCCACCATGAGTCCAATGA	0.38	18089-46-pos	+	CTCCACCACACCATGATGAA	TGG	NGG	46	Transversion
APP	18089	73.5434	79.7006	chr21-27264096-27264096_44CsubA-18089-neg-i	-	TCAAACAAAGGTGCAATCAT	TGG	NGG	C	A	44	ATTGCACCTTTGT	TGATGAAGATCACTGTCGCTATGACAACACCGCCCACCATGAGTCCAATG	50	TGATGAAGATCACTGTCGCTATGACAACACCGCCCACCATGAGTCCAATGATTGCACCTTTGT	0.38	18089-46-pos	+	CTCCACCACACCATGATGAA	TGG	NGG	46	Transversion
APP	18105	79.7006	73.5434	chr21-27264096-27264096_46CsubG-18105-pos-i	+	CTCCACCACACCATGATGAA	TGG	NGG	C	G	46	ACCACACCATGAT	GAATGGATGTGTACTGTTTCTTCTTCAGCATCACCAAGGTGATGAGGATC	50	GATCCTCATCACCTTGGTGATGCTGAAGAAGAAACAGTACACATCCATTCATCATGGTGTGGT	0.46	18105-44-neg	-	TCAAACAAAGGTGCAATCAT	TGG	NGG	44	Transversion
APP	18105	34.847	73.5434	chr21-27264096-27264096_13CsubG-18105-pos-i	+	TTTCTTCTTCAGCATCACCA	AGG	NGG	C	G	13	TTCTTCAGCATCA	CCAAGGTGATGAGGATCACTGTCGCTATGACAACACCGCCCACCATGAGT	50	ACTCATGGTGGGCGGTGTTGTCATAGCGACAGTGATCCTCATCACCTTGGTGATGCTGAAGAA	0.38	18105-44-neg	-	TCAAACAAAGGTGCAATCAT	TGG	NGG	44	Transversion
APP	18105	75.0524	79.7006	chr21-27264096-27264096_29CsubG-18105-neg-i	-	ATCATTGGACTCATGGTGGG	CGG	NGG	C	G	29	ACCATGAGTCCAA	TCAGCATCACCAAGGTGATGAGGATCACTGTCGCTATGACAACACCGCCC	50	TCAGCATCACCAAGGTGATGAGGATCACTGTCGCTATGACAACACCGCCCACCATGAGTCCAA	0.46	18105-46-pos	+	CTCCACCACACCATGATGAA	TGG	NGG	46	Transversion
APP	18105	86.4193	79.7006	chr21-27264096-27264096_32CsubG-18105-neg-i	-	GCAATCATTGGACTCATGGT	GGG	NGG	C	G	32	ATGAGTCCAATGA	GCATCACCAAGGTGATGAGGATCACTGTCGCTATGACAACACCGCCCACC	50	GCATCACCAAGGTGATGAGGATCACTGTCGCTATGACAACACCGCCCACCATGAGTCCAATGA	0.38	18105-46-pos	+	CTCCACCACACCATGATGAA	TGG	NGG	46	Transversion
APP	18105	73.5434	79.7006	chr21-27264096-27264096_44CsubG-18105-neg-i	-	TCAAACAAAGGTGCAATCAT	TGG	NGG	C	G	44	ATTGCACCTTTGT	TGATGAGGATCACTGTCGCTATGACAACACCGCCCACCATGAGTCCAATG	50	TGATGAGGATCACTGTCGCTATGACAACACCGCCCACCATGAGTCCAATGATTGCACCTTTGT	0.38	18105-46-pos	+	CTCCACCACACCATGATGAA	TGG	NGG	46	Transversion
APP	18103	73.5434	79.7006	chr21-27264132-27264132_8GsubC-18103-neg-i	-	TCAAACAAAGGTGCAATCAT	TGG	NGG	G	C	8	ATTGCACCTTTGT	TGATGACGATCACTGTCGCTATGACAACACCGCCCACCATGACTCCAATG	50	TGATGACGATCACTGTCGCTATGACAACACCGCCCACCATGACTCCAATGATTGCACCTTTGT	0.38	18103-82-pos	+	CTCCACCACACCATGATGAA	TGG	NGG	82	Transversion
APP	18103	53.7451	79.7006	chr21-27264132-27264132_33GsubC-18103-neg-i	-	GGTGTTCTTTGCAGAAGATG	TGG	NGG	G	C	33	CTTCTGCAAAGAA	AACACCGCCCACCATGACTCCAATGATTGCACCTTTGTTTGAACCCACAT	50	AACACCGCCCACCATGACTCCAATGATTGCACCTTTGTTTGAACCCACATCTTCTGCAAAGAA	0.38	18103-82-pos	+	CTCCACCACACCATGATGAA	TGG	NGG	82	Transversion
SOD1	14771	78.3029	88.3285	chr21-33032102-33032102_26GsubT-14771-neg-i	-	AAATTGATGATGCCCTGCAC	TGG	NGG	G	T	26	CAGGGCATCATCA	GAGTTATGGCGACGAAGGCCGTGTTCGTGCTGAAGGGCGACGGCCCAGTG	50	GAGTTATGGCGACGAAGGCCGTGTTCGTGCTGAAGGGCGACGGCCCAGTGCAGGGCATCATCA	0.54	14771-77-pos	+	TCGTAGTCTCCTGCAGCGTC	TGG	NGG	77	Transversion
SOD1	14780	98.7321	36.3838	chr21-33032119-33032119_30GsubC-14780-pos-i	+	CTAGCGAGTTATGGCGACGA	AGG	NGG	G	C	30	CGAGTTATGGCGA	CGAAGGCCGTGTGCGTGCTGAAGGGCGACCGCCCAGTGCAGGGCATCATC	50	GATGATGCCCTGCACTGGGCGGTCGCCCTTCAGCACGCACACGGCCTTCGTCGCCATAACTCG	0.54	14780-74-neg	-	GGGGGACGAGCGGGTGGGAG	CGG	NGG	74	Transversion
SOD1	14780	78.3029	87.8393	chr21-33032119-33032119_9GsubC-14780-neg-i	-	AAATTGATGATGCCCTGCAC	TGG	NGG	G	C	9	CAGGGCATCATCA	GAGTTATGGCGACGAAGGCCGTGTGCGTGCTGAAGGGCGACCGCCCAGTG	50	GAGTTATGGCGACGAAGGCCGTGTGCGTGCTGAAGGGCGACCGCCCAGTGCAGGGCATCATCA	0.54	14780-73-pos	+	GGGGTTTCCGTTGCAGTCCT	CGG	NGG	73	Transversion
SOD1	549678	75.1993	89.8374	chr21-33036142-33036142_24GsubC-549678-pos-i	+	GGAAAGTAATGGACCAGTGA	AGG	NGG	G	C	24	AGTAATGGACCAG	TGAAGGTGTGGGGAAGCATTAAACGACTGACTGAAGGCCTGCATGGATTC	50	GAATCCATGCAGGCCTTCAGTCAGTCGTTTAATGCTTCCCCACACCTTCACTGGTCCATTACT	0.46	549678-88-neg	-	TAACTAGGGTGAACAAGTAT	GGG	NGG	88	Transversion
SOD1	549678	74.8908	89.8374	chr21-33036142-33036142_19GsubC-549678-pos-i	+	GTAATGGACCAGTGAAGGTG	TGG	NGG	G	C	19	TGGACCAGTGAAG	GTGTGGGGAAGCATTAAACGACTGACTGAAGGCCTGCATGGATTCCATGT	50	ACATGGAATCCATGCAGGCCTTCAGTCAGTCGTTTAATGCTTCCCCACACCTTCACTGGTCCA	0.54	549678-88-neg	-	TAACTAGGGTGAACAAGTAT	GGG	NGG	88	Transversion
SOD1	549678	77.5207	89.8374	chr21-33036142-33036142_18GsubC-549678-pos-i	+	TAATGGACCAGTGAAGGTGT	GGG	NGG	G	C	18	GGACCAGTGAAGG	TGTGGGGAAGCATTAAACGACTGACTGAAGGCCTGCATGGATTCCATGTT	50	AACATGGAATCCATGCAGGCCTTCAGTCAGTCGTTTAATGCTTCCCCACACCTTCACTGGTCC	0.62	549678-88-neg	-	TAACTAGGGTGAACAAGTAT	GGG	NGG	88	Transversion
SOD1	549678	67.1866	89.8374	chr21-33036142-33036142_17GsubC-549678-pos-i	+	AATGGACCAGTGAAGGTGTG	GGG	NGG	G	C	17	GACCAGTGAAGGT	GTGGGGAAGCATTAAACGACTGACTGAAGGCCTGCATGGATTCCATGTTC	50	GAACATGGAATCCATGCAGGCCTTCAGTCAGTCGTTTAATGCTTCCCCACACCTTCACTGGTC	0.54	549678-88-neg	-	TAACTAGGGTGAACAAGTAT	GGG	NGG	88	Transversion
SOD1	14753	75.1993	89.8374	chr21-33036145-33036145_27CsubG-14753-pos-i	+	GGAAAGTAATGGACCAGTGA	AGG	NGG	C	G	27	AGTAATGGACCAG	TGAAGGTGTGGGGAAGCATTAAAGGAGTGACTGAAGGCCTGCATGGATTC	50	GAATCCATGCAGGCCTTCAGTCACTCCTTTAATGCTTCCCCACACCTTCACTGGTCCATTACT	0.46	14753-85-neg	-	TAACTAGGGTGAACAAGTAT	GGG	NGG	85	Transversion
SOD1	14753	74.8908	89.8374	chr21-33036145-33036145_22CsubG-14753-pos-i	+	GTAATGGACCAGTGAAGGTG	TGG	NGG	C	G	22	TGGACCAGTGAAG	GTGTGGGGAAGCATTAAAGGAGTGACTGAAGGCCTGCATGGATTCCATGT	50	ACATGGAATCCATGCAGGCCTTCAGTCACTCCTTTAATGCTTCCCCACACCTTCACTGGTCCA	0.54	14753-85-neg	-	TAACTAGGGTGAACAAGTAT	GGG	NGG	85	Transversion
SOD1	14753	77.5207	89.8374	chr21-33036145-33036145_21CsubG-14753-pos-i	+	TAATGGACCAGTGAAGGTGT	GGG	NGG	C	G	21	GGACCAGTGAAGG	TGTGGGGAAGCATTAAAGGAGTGACTGAAGGCCTGCATGGATTCCATGTT	50	AACATGGAATCCATGCAGGCCTTCAGTCACTCCTTTAATGCTTCCCCACACCTTCACTGGTCC	0.62	14753-85-neg	-	TAACTAGGGTGAACAAGTAT	GGG	NGG	85	Transversion
SOD1	14753	67.1866	89.8374	chr21-33036145-33036145_20CsubG-14753-pos-i	+	AATGGACCAGTGAAGGTGTG	GGG	NGG	C	G	20	GACCAGTGAAGGT	GTGGGGAAGCATTAAAGGAGTGACTGAAGGCCTGCATGGATTCCATGTTC	50	GAACATGGAATCCATGCAGGCCTTCAGTCACTCCTTTAATGCTTCCCCACACCTTCACTGGTC	0.54	14753-85-neg	-	TAACTAGGGTGAACAAGTAT	GGG	NGG	85	Transversion
SOD1	14781	75.1993	89.8374	chr21-33036167-33036167_49TsubG-14781-pos-i	+	GGAAAGTAATGGACCAGTGA	AGG	NGG	T	G	49	AGTAATGGACCAG	TGAAGGTGTGGGGAAGCATTAAAGGACTGACTGAAGGCCTGCATGGATGC	50	GCATCCATGCAGGCCTTCAGTCAGTCCTTTAATGCTTCCCCACACCTTCACTGGTCCATTACT	0.46	14781-63-neg	-	TAACTAGGGTGAACAAGTAT	GGG	NGG	63	Transversion
SOD1	14781	74.8908	89.8374	chr21-33036167-33036167_44TsubG-14781-pos-i	+	GTAATGGACCAGTGAAGGTG	TGG	NGG	T	G	44	TGGACCAGTGAAG	GTGTGGGGAAGCATTAAAGGACTGACTGAAGGCCTGCATGGATGCCATGT	50	ACATGGCATCCATGCAGGCCTTCAGTCAGTCCTTTAATGCTTCCCCACACCTTCACTGGTCCA	0.54	14781-63-neg	-	TAACTAGGGTGAACAAGTAT	GGG	NGG	63	Transversion
SOD1	14781	77.5207	89.8374	chr21-33036167-33036167_43TsubG-14781-pos-i	+	TAATGGACCAGTGAAGGTGT	GGG	NGG	T	G	43	GGACCAGTGAAGG	TGTGGGGAAGCATTAAAGGACTGACTGAAGGCCTGCATGGATGCCATGTT	50	AACATGGCATCCATGCAGGCCTTCAGTCAGTCCTTTAATGCTTCCCCACACCTTCACTGGTCC	0.62	14781-63-neg	-	TAACTAGGGTGAACAAGTAT	GGG	NGG	63	Transversion
SOD1	14781	67.1866	89.8374	chr21-33036167-33036167_42TsubG-14781-pos-i	+	AATGGACCAGTGAAGGTGTG	GGG	NGG	T	G	42	GACCAGTGAAGGT	GTGGGGAAGCATTAAAGGACTGACTGAAGGCCTGCATGGATGCCATGTTC	50	GAACATGGCATCCATGCAGGCCTTCAGTCAGTCCTTTAATGCTTCCCCACACCTTCACTGGTC	0.54	14781-63-neg	-	TAACTAGGGTGAACAAGTAT	GGG	NGG	63	Transversion
SOD1	14781	65.3473	89.8374	chr21-33036167-33036167_9TsubG-14781-pos-i	+	GGACTGACTGAAGGCCTGCA	TGG	NGG	T	G	9	TGACTGAAGGCCT	GCATGGATGCCATGTTCATGAGTTTGGAGATAATACAGCAGGTGGGTGTT	50	AACACCCACCTGCTGTATTATCTCCAAACTCATGAACATGGCATCCATGCAGGCCTTCAGTCA	0.54	14781-63-neg	-	TAACTAGGGTGAACAAGTAT	GGG	NGG	63	Transversion
SOD1	14781	46.106	75.1993	chr21-33036167-33036167_7TsubG-14781-neg-i	-	TATCTCCAAACTCATGAACA	TGG	NGG	T	G	7	TCATGAGTTTGGA	GTGTGGGGAAGCATTAAAGGACTGACTGAAGGCCTGCATGGATGCCATGT	50	GTGTGGGGAAGCATTAAAGGACTGACTGAAGGCCTGCATGGATGCCATGTTCATGAGTTTGGA	0.38	14781-49-pos	+	GGAAAGTAATGGACCAGTGA	AGG	NGG	49	Transversion
SOD1	14775	75.8819	68.0363	chr21-33039584-33039584_3TsubG-14775-pos-i	+	TATTAGGCATGTTGGAGACT	TGG	NGG	T	G	3	AGGCATGTTGGAG	ACGTGGGCAATGTGACTGCTGACAAAGATGGTGTGGCCGATGTGTCTATT	50	AATAGACACATCGGCCACACCATCTTTGTCAGCAGTCACATTGCCCACGTCTCCAACATGCCT	0.54	14775-40-neg	-	AGAATCTTCAATAGACACAT	CGG	NGG	40	Transversion
SOD1	14758	75.8819	90.8727	chr21-33039587-33039587_6GsubC-14758-pos-i	+	TATTAGGCATGTTGGAGACT	TGG	NGG	G	C	6	AGGCATGTTGGAG	ACTTGCGCAATGTGACTGCTGACAAAGATGGTGTGGCCGATGTGTCTATT	50	AATAGACACATCGGCCACACCATCTTTGTCAGCAGTCACATTGCGCAAGTCTCCAACATGCCT	0.54	14758-80-neg	-	GTGTGCGGCCAATGATGCAA	TGG	NGG	80	Transversion
SOD1	14784	75.8819	90.8727	chr21-33039611-33039611_30GsubC-14784-pos-i	+	TATTAGGCATGTTGGAGACT	TGG	NGG	G	C	30	AGGCATGTTGGAG	ACTTGGGCAATGTGACTGCTGACAAAGATCGTGTGGCCGATGTGTCTATT	50	AATAGACACATCGGCCACACGATCTTTGTCAGCAGTCACATTGCCCAAGTCTCCAACATGCCT	0.54	14784-56-neg	-	GTGTGCGGCCAATGATGCAA	TGG	NGG	56	Transversion
SOD1	14759	75.8819	90.8727	chr21-33039611-33039611_30GsubT-14759-pos-i	+	TATTAGGCATGTTGGAGACT	TGG	NGG	G	T	30	AGGCATGTTGGAG	ACTTGGGCAATGTGACTGCTGACAAAGATTGTGTGGCCGATGTGTCTATT	50	AATAGACACATCGGCCACACAATCTTTGTCAGCAGTCACATTGCCCAAGTCTCCAACATGCCT	0.54	14759-56-neg	-	GTGTGCGGCCAATGATGCAA	TGG	NGG	56	Transversion
SOD1	14760	75.8819	90.8727	chr21-33039612-33039612_31GsubC-14760-pos-i	+	TATTAGGCATGTTGGAGACT	TGG	NGG	G	C	31	AGGCATGTTGGAG	ACTTGGGCAATGTGACTGCTGACAAAGATGCTGTGGCCGATGTGTCTATT	50	AATAGACACATCGGCCACAGCATCTTTGTCAGCAGTCACATTGCCCAAGTCTCCAACATGCCT	0.54	14760-55-neg	-	GTGTGCGGCCAATGATGCAA	TGG	NGG	55	Transversion
SOD1	14760	66.3229	90.8727	chr21-33039612-33039612_1GsubC-14760-pos-i	+	GACTGCTGACAAAGATGGTG	TGG	NGG	G	C	1	GCTGACAAAGATG	CTGTGGCCGATGTGTCTATTGAAGATTCTGTGATCTCACTCTCAGGAGAC	50	GTCTCCTGAGAGTGAGATCACAGAATCTTCAATAGACACATCGGCCACAGCATCTTTGTCAGC	0.46	14760-55-neg	-	GTGTGCGGCCAATGATGCAA	TGG	NGG	55	Transversion
SOD1	14767	90.8727	75.8819	chr21-33039644-33039644_23AsubT-14767-neg-i	-	GTGTGCGGCCAATGATGCAA	TGG	NGG	A	T	23	CATCATTGGCCGC	GCCGATGTGTCTATTGAAGATTCTGTGTTCTCACTCTCAGGAGACCATTG	50	GCCGATGTGTCTATTGAAGATTCTGTGTTCTCACTCTCAGGAGACCATTGCATCATTGGCCGC	0.62	14767-63-pos	+	TATTAGGCATGTTGGAGACT	TGG	NGG	63	Transversion
SOD1	14767	75.9954	75.8819	chr21-33039644-33039644_38AsubT-14767-neg-i	-	GAAAACTTACCACCAGTGTG	CGG	NGG	A	T	38	ACTGGTGGTAAGT	GAAGATTCTGTGTTCTCACTCTCAGGAGACCATTGCATCATTGGCCGCAC	50	GAAGATTCTGTGTTCTCACTCTCAGGAGACCATTGCATCATTGGCCGCACACTGGTGGTAAGT	0.46	14767-63-pos	+	TATTAGGCATGTTGGAGACT	TGG	NGG	63	Transversion
SOD1	14757	90.8727	75.8819	chr21-33039650-33039650_17CsubG-14757-neg-i	-	GTGTGCGGCCAATGATGCAA	TGG	NGG	C	G	17	CATCATTGGCCGC	GCCGATGTGTCTATTGAAGATTCTGTGATCTCAGTCTCAGGAGACCATTG	50	GCCGATGTGTCTATTGAAGATTCTGTGATCTCAGTCTCAGGAGACCATTGCATCATTGGCCGC	0.62	14757-69-pos	+	TATTAGGCATGTTGGAGACT	TGG	NGG	69	Transversion
SOD1	14757	75.9954	75.8819	chr21-33039650-33039650_32CsubG-14757-neg-i	-	GAAAACTTACCACCAGTGTG	CGG	NGG	C	G	32	ACTGGTGGTAAGT	GAAGATTCTGTGATCTCAGTCTCAGGAGACCATTGCATCATTGGCCGCAC	50	GAAGATTCTGTGATCTCAGTCTCAGGAGACCATTGCATCATTGGCCGCACACTGGTGGTAAGT	0.46	14757-69-pos	+	TATTAGGCATGTTGGAGACT	TGG	NGG	69	Transversion
SOD1	586635	66.1748	45.8973	chr21-33040846-33040846_44CsubA-586635-neg-i	-	CATCCAAGGGAATGTTTATT	GGG	NGG	C	A	44	AAACATTCCCTTG	AGGAAAAGCTGGAAGTCGTTTGGCTTGTGGTGTAATTGGGATCGCCCAAT	50	AGGAAAAGCTGGAAGTCGTTTGGCTTGTGGTGTAATTGGGATCGCCCAATAAACATTCCCTTG	0.38	586635-44-pos	+	CCATGAAAAAGCAGATGACT	TGG	NGG	44	Transversion
SOD1	586635	64.0704	45.8973	chr21-33040846-33040846_45CsubA-586635-neg-i	-	ACATCCAAGGGAATGTTTAT	TGG	NGG	C	A	45	AACATTCCCTTGG	GGAAAAGCTGGAAGTCGTTTGGCTTGTGGTGTAATTGGGATCGCCCAATA	50	GGAAAAGCTGGAAGTCGTTTGGCTTGTGGTGTAATTGGGATCGCCCAATAAACATTCCCTTGG	0.46	586635-44-pos	+	CCATGAAAAAGCAGATGACT	TGG	NGG	44	Transversion
SOD1	586637	71.1141	83.6659	chr21-33040861-33040861_16GsubC-586637-pos-i	+	AGTACAAAGACAGGAAACGC	TGG	NGG	G	C	16	CAAAGACAGGAAA	CGCTGGAAGTCGTTTCGCTTGTGGTGTAATTGGGATCGCCCAATAAACAT	50	ATGTTTATTGGGCGATCCCAATTACACCACAAGCGAAACGACTTCCAGCGTTTCCTGTCTTTG	0.38	586637-42-neg	-	GGGCCTCAGACTACATCCAA	GGG	NGG	42	Transversion
SOD1	586637	66.1748	45.8973	chr21-33040861-33040861_29GsubC-586637-neg-i	-	CATCCAAGGGAATGTTTATT	GGG	NGG	G	C	29	AAACATTCCCTTG	AGGAAACGCTGGAAGTCGTTTCGCTTGTGGTGTAATTGGGATCGCCCAAT	50	AGGAAACGCTGGAAGTCGTTTCGCTTGTGGTGTAATTGGGATCGCCCAATAAACATTCCCTTG	0.38	586637-59-pos	+	CCATGAAAAAGCAGATGACT	TGG	NGG	59	Transversion
SOD1	586637	64.0704	45.8973	chr21-33040861-33040861_30GsubC-586637-neg-i	-	ACATCCAAGGGAATGTTTAT	TGG	NGG	G	C	30	AACATTCCCTTGG	GGAAACGCTGGAAGTCGTTTCGCTTGTGGTGTAATTGGGATCGCCCAATA	50	GGAAACGCTGGAAGTCGTTTCGCTTGTGGTGTAATTGGGATCGCCCAATAAACATTCCCTTGG	0.46	586637-59-pos	+	CCATGAAAAAGCAGATGACT	TGG	NGG	59	Transversion
SOD1	586637	83.6659	45.8973	chr21-33040861-33040861_42GsubC-586637-neg-i	-	GGGCCTCAGACTACATCCAA	GGG	NGG	G	C	42	GATGTAGTCTGAG	AGTCGTTTCGCTTGTGGTGTAATTGGGATCGCCCAATAAACATTCCCTTG	50	AGTCGTTTCGCTTGTGGTGTAATTGGGATCGCCCAATAAACATTCCCTTGGATGTAGTCTGAG	0.46	586637-59-pos	+	CCATGAAAAAGCAGATGACT	TGG	NGG	59	Transversion
SOD1	586637	81.2673	45.8973	chr21-33040861-33040861_43GsubC-586637-neg-i	-	GGGGCCTCAGACTACATCCA	AGG	NGG	G	C	43	ATGTAGTCTGAGG	GTCGTTTCGCTTGTGGTGTAATTGGGATCGCCCAATAAACATTCCCTTGG	50	GTCGTTTCGCTTGTGGTGTAATTGGGATCGCCCAATAAACATTCCCTTGGATGTAGTCTGAGG	0.46	586637-59-pos	+	CCATGAAAAAGCAGATGACT	TGG	NGG	59	Transversion
MRAP	1837	88.4912	77.6342	chr21-33671389-33671389_49GsubC-1837-pos-i	+	TGAATACTACCTGGACTATC	TGG	NGG	G	C	49	TACTACCTGGACT	ATCTGGACCTCATTCCCGTGGACGAGAAGAAGCTGAAAGCCCACAAACCT	50	AGGTTTGTGGGCTTTCAGCTTCTTCTCGTCCACGGGAATGAGGTCCAGATAGTCCAGGTAGTA	0.46	1837-48-neg	-	GTGCCCAGTCATTTGGGCCC	CGG	NGG	48	Transversion
MRAP	1837	67.0276	87.1314	chr21-33671389-33671389_26GsubC-1837-neg-i	-	GCCCCCAGCCTCTGTCTGAC	CGG	NGG	G	C	26	AGACAGAGGCTGG	AGAAGAAGCTGAAAGCCCACAAACCTAAGTCTGAACTAGGGAAGCCGGTC	50	AGAAGAAGCTGAAAGCCCACAAACCTAAGTCTGAACTAGGGAAGCCGGTCAGACAGAGGCTGG	0.62	1837-58-pos	+	CTACAGCTATGAATACTACC	TGG	NGG	58	Transversion
MRAP	1837	77.6342	87.1314	chr21-33671389-33671389_48GsubC-1837-neg-i	-	GTGCCCAGTCATTTGGGCCC	CGG	NGG	G	C	48	CCCAAATGACTGG	ACCTAAGTCTGAACTAGGGAAGCCGGTCAGACAGAGGCTGGGGGCCGGGG	50	ACCTAAGTCTGAACTAGGGAAGCCGGTCAGACAGAGGCTGGGGGCCGGGGCCCAAATGACTGG	0.54	1837-58-pos	+	CTACAGCTATGAATACTACC	TGG	NGG	58	Transversion
MRAP	1836	88.4912	77.6342	chr21-33671389-33671389_49GsubT-1836-pos-i	+	TGAATACTACCTGGACTATC	TGG	NGG	G	T	49	TACTACCTGGACT	ATCTGGACCTCATTCCCGTGGACGAGAAGAAGCTGAAAGCCCACAAACTT	50	AAGTTTGTGGGCTTTCAGCTTCTTCTCGTCCACGGGAATGAGGTCCAGATAGTCCAGGTAGTA	0.46	1836-48-neg	-	GTGCCCAGTCATTTGGGCCC	CGG	NGG	48	Transversion
MRAP	1836	67.0276	87.1314	chr21-33671389-33671389_26GsubT-1836-neg-i	-	GCCCCCAGCCTCTGTCTGAC	CGG	NGG	G	T	26	AGACAGAGGCTGG	AGAAGAAGCTGAAAGCCCACAAACTTAAGTCTGAACTAGGGAAGCCGGTC	50	AGAAGAAGCTGAAAGCCCACAAACTTAAGTCTGAACTAGGGAAGCCGGTCAGACAGAGGCTGG	0.62	1836-58-pos	+	CTACAGCTATGAATACTACC	TGG	NGG	58	Transversion
MRAP	1836	77.6342	87.1314	chr21-33671389-33671389_48GsubT-1836-neg-i	-	GTGCCCAGTCATTTGGGCCC	CGG	NGG	G	T	48	CCCAAATGACTGG	ACTTAAGTCTGAACTAGGGAAGCCGGTCAGACAGAGGCTGGGGGCCGGGG	50	ACTTAAGTCTGAACTAGGGAAGCCGGTCAGACAGAGGCTGGGGGCCGGGGCCCAAATGACTGG	0.54	1836-58-pos	+	CTACAGCTATGAATACTACC	TGG	NGG	58	Transversion
IFNGR2	14727	83.8965	71.6537	chr21-34799281-34799281_35CsubA-14727-pos-i	+	GAGAAGGCTCCCTCATCATC	AGG	NGG	C	A	35	AGGCTCCCTCATC	ATCAGGTTCTCCTCTCCCTTTGACATCGCTGATAACTCCACGGCCTTTTT	50	AAAAAGGCCGTGGAGTTATCAGCGATGTCAAAGGGAGAGGAGAACCTGATGATGAGGGAGCCT	0.62	14727-58-neg	-	AGAAAGATGCTCTTGCCTGT	TGG	NGG	58	Transversion
SON	280834	81.5784	95.6241	chr21-34922673-34922673_3CsubA-280834-neg-i	-	CCCCGGCAACTCCATCGCTG	AGG	NGG	C	A	3	CGATGGAGTTGCC	GCTGCCTAAGACCACAGCGTTGGAGCTGCAGGAGTCGTCGGTGGCCTAAG	50	GCTGCCTAAGACCACAGCGTTGGAGCTGCAGGAGTCGTCGGTGGCCTAAGCGATGGAGTTGCC	0.62	280834-64-pos	+	TTCATCCATGACAAGACCGC	AGG	NGG	64	Transversion
SON	280834	82.4118	95.6241	chr21-34922673-34922673_36CsubA-280834-neg-i	-	CCCCTGCAACTCCGGCATGG	AGG	NGG	C	A	36	TGCCGGAGTTGCA	GTCGTCGGTGGCCTAAGCGATGGAGTTGCCGGGGCCACCTGCGACCTCCA	50	GTCGTCGGTGGCCTAAGCGATGGAGTTGCCGGGGCCACCTGCGACCTCCATGCCGGAGTTGCA	0.62	280834-64-pos	+	TTCATCCATGACAAGACCGC	AGG	NGG	64	Transversion
DONSON	587636	60.8311	81.744	chr21-34951655-34951655_6CsubA-587636-neg-i	-	AATGGACAAAGTACTTGATA	TGG	NGG	C	A	6	CAAGTACTTTGTC	GAGGAAACTACAACTAAAACAGTCTGCTCATAGGTGTCTACTTAACATAT	50	GAGGAAACTACAACTAAAACAGTCTGCTCATAGGTGTCTACTTAACATATCAAGTACTTTGTC	0.38	587636-47-pos	+	ATTTCCCTCCAGCTAGTTTG	AGG	NGG	47	Transversion
DONSON	587636	71.76	81.744	chr21-34951655-34951655_24CsubA-587636-neg-i	-	ATTTAACATCTGCCTGCAAA	TGG	NGG	C	A	24	GCAGGCAGATGTT	ACAGTCTGCTCATAGGTGTCTACTTAACATATCAAGTACTTTGTCCATTT	50	ACAGTCTGCTCATAGGTGTCTACTTAACATATCAAGTACTTTGTCCATTTGCAGGCAGATGTT	0.54	587636-47-pos	+	ATTTCCCTCCAGCTAGTTTG	AGG	NGG	47	Transversion
KCNE1	547162	63.6612	82.328	chr21-35821795-35821795_42GsubT-547162-pos-i	+	TGTAGCTCAGCATGATGCCC	AGG	NGG	G	T	42	GCTCAGCATGATG	CCCAGGGTGAAGAAGCCGAAGAATCCCAGTACCATGAGGACTTAGAGGGC	50	GCCCTCTAAGTCCTCATGGTACTGGGATTCTTCGGCTTCTTCACCCTGGGCATCATGCTGAGC	0.54	547162-45-neg	-	ACATGTCGGGCCTGGCCCGC	AGG	NGG	45	Transversion
KCNE1	547162	71.2595	82.328	chr21-35821795-35821795_41GsubT-547162-pos-i	+	GTAGCTCAGCATGATGCCCA	GGG	NGG	G	T	41	CTCAGCATGATGC	CCAGGGTGAAGAAGCCGAAGAATCCCAGTACCATGAGGACTTAGAGGGCC	50	GGCCCTCTAAGTCCTCATGGTACTGGGATTCTTCGGCTTCTTCACCCTGGGCATCATGCTGAG	0.54	547162-45-neg	-	ACATGTCGGGCCTGGCCCGC	AGG	NGG	45	Transversion
KCNE1	547162	80.9044	82.328	chr21-35821795-35821795_9GsubT-547162-pos-i	+	CGAAGAATCCCAGTACCATG	AGG	NGG	G	T	9	GAATCCCAGTACC	ATGAGGACTTAGAGGGCCTCCAGCTTGCCGTCACTGCTGCGGGGGGACCT	50	AGGTCCCCCCGCAGCAGTGACGGCAAGCTGGAGGCCCTCTAAGTCCTCATGGTACTGGGATTC	0.54	547162-45-neg	-	ACATGTCGGGCCTGGCCCGC	AGG	NGG	45	Transversion
KCNE1	547162	73.8416	75.3616	chr21-35821795-35821795_14GsubT-547162-neg-i	-	CAGCAGTGACGGCAAGCTGG	AGG	NGG	G	T	14	GCTTGCCGTCACT	GGTGAAGAAGCCGAAGAATCCCAGTACCATGAGGACTTAGAGGGCCTCCA	50	GGTGAAGAAGCCGAAGAATCCCAGTACCATGAGGACTTAGAGGGCCTCCAGCTTGCCGTCACT	0.62	547162-71-pos	+	GTTCGAGTGCTCCAGCTTCT	TGG	NGG	71	Transversion
KCNE1	547162	84.284	75.3616	chr21-35821795-35821795_17GsubT-547162-neg-i	-	CCGCAGCAGTGACGGCAAGC	TGG	NGG	G	T	17	TGCCGTCACTGCT	GAAGAAGCCGAAGAATCCCAGTACCATGAGGACTTAGAGGGCCTCCAGCT	50	GAAGAAGCCGAAGAATCCCAGTACCATGAGGACTTAGAGGGCCTCCAGCTTGCCGTCACTGCT	0.62	547162-71-pos	+	GTTCGAGTGCTCCAGCTTCT	TGG	NGG	71	Transversion
RUNX1	14467	85.2451	59.4177	chr21-36171704-36171704_46GsubT-14467-pos-i	+	CTGGCACGTCCAGGTGAAAT	GGG	NGG	G	T	46	CACGTCCAGGTGA	AATGGGCGTTGCTGGGTGCACAGAAGGAGAGGCAATGGATCCCAGTTATT	50	AATAACTGGGATCCATTGCCTCTCCTTCTGTGCACCCAGCAACGCCCATTTCACCTGGACGTG	0.62	14467-54-neg	-	TCTGATTCTCTTCAGATACA	AGG	NGG	54	Transversion
RUNX1	14467	83.9606	59.4177	chr21-36171704-36171704_37GsubT-14467-pos-i	+	CCAGGTGAAATGGGCGTTGC	TGG	NGG	G	T	37	GTGAAATGGGCGT	TGCTGGGTGCACAGAAGGAGAGGCAATGGATCCCAGTTATTGGTAGGACT	50	AGTCCTACCAATAACTGGGATCCATTGCCTCTCCTTCTGTGCACCCAGCAACGCCCATTTCAC	0.54	14467-54-neg	-	TCTGATTCTCTTCAGATACA	AGG	NGG	54	Transversion
RUNX1	14467	67.2633	59.4177	chr21-36171704-36171704_25GsubT-14467-pos-i	+	GGCGTTGCTGGGTGCACAGA	AGG	NGG	G	T	25	TTGCTGGGTGCAC	AGAAGGAGAGGCAATGGATCCCAGTTATTGGTAGGACTGATCGTAGGACC	50	GGTCCTACGATCAGTCCTACCAATAACTGGGATCCATTGCCTCTCCTTCTGTGCACCCAGCAA	0.62	14467-54-neg	-	TCTGATTCTCTTCAGATACA	AGG	NGG	54	Transversion
RUNX1	14467	48.956	59.4177	chr21-36171704-36171704_20GsubT-14467-pos-i	+	TGCTGGGTGCACAGAAGGAG	AGG	NGG	G	T	20	GGGTGCACAGAAG	GAGAGGCAATGGATCCCAGTTATTGGTAGGACTGATCGTAGGACCACGGT	50	ACCGTGGTCCTACGATCAGTCCTACCAATAACTGGGATCCATTGCCTCTCCTTCTGTGCACCC	0.62	14467-54-neg	-	TCTGATTCTCTTCAGATACA	AGG	NGG	54	Transversion
RUNX1	14467	46.9908	59.4177	chr21-36171704-36171704_14GsubT-14467-pos-i	+	GTGCACAGAAGGAGAGGCAA	TGG	NGG	G	T	14	ACAGAAGGAGAGG	CAATGGATCCCAGTTATTGGTAGGACTGATCGTAGGACCACGGTGGGGAT	50	ATCCCCACCGTGGTCCTACGATCAGTCCTACCAATAACTGGGATCCATTGCCTCTCCTTCTGT	0.54	14467-54-neg	-	TCTGATTCTCTTCAGATACA	AGG	NGG	54	Transversion
RUNX1	14467	65.6465	59.4177	chr21-36171704-36171704_6GsubT-14467-pos-i	+	AAGGAGAGGCAATGGATCCC	AGG	NGG	G	T	6	AGAGGCAATGGAT	CCCAGTTATTGGTAGGACTGATCGTAGGACCACGGTGGGGATGGTTGGAT	50	ATCCAACCATCCCCACCGTGGTCCTACGATCAGTCCTACCAATAACTGGGATCCATTGCCTCT	0.46	14467-54-neg	-	TCTGATTCTCTTCAGATACA	AGG	NGG	54	Transversion
RUNX1	14467	63.4799	60.0608	chr21-36171704-36171704_1GsubT-14467-neg-i	-	GATCAGTCCTACCAATACCT	GGG	NGG	G	T	1	TATTGGTAGGACT	GTGAAATGGGCGTTGCTGGGTGCACAGAAGGAGAGGCAATGGATCCCAGT	50	GTGAAATGGGCGTTGCTGGGTGCACAGAAGGAGAGGCAATGGATCCCAGTTATTGGTAGGACT	0.38	14467-81-pos	+	GACTGGAAAGTTCTGCAGAG	AGG	NGG	81	Transversion
RUNX1	14467	91.5753	60.0608	chr21-36171704-36171704_2GsubT-14467-neg-i	-	CGATCAGTCCTACCAATACC	TGG	NGG	G	T	2	ATTGGTAGGACTG	TGAAATGGGCGTTGCTGGGTGCACAGAAGGAGAGGCAATGGATCCCAGTT	50	TGAAATGGGCGTTGCTGGGTGCACAGAAGGAGAGGCAATGGATCCCAGTTATTGGTAGGACTG	0.46	14467-81-pos	+	GACTGGAAAGTTCTGCAGAG	AGG	NGG	81	Transversion
RUNX1	14467	82.4201	60.0608	chr21-36171704-36171704_30GsubT-14467-neg-i	-	AGATCCAACCATCCCCACCG	TGG	NGG	G	T	30	TGGGGATGGTTGG	GGAGAGGCAATGGATCCCAGTTATTGGTAGGACTGATCGTAGGACCACGG	50	GGAGAGGCAATGGATCCCAGTTATTGGTAGGACTGATCGTAGGACCACGGTGGGGATGGTTGG	0.62	14467-81-pos	+	GACTGGAAAGTTCTGCAGAG	AGG	NGG	81	Transversion
RUNX1	545522	82.3778	51.3389	chr21-36206833-36206833_35CsubA-545522-neg-i	-	CTAGATGATCAGACCAAGCC	CGG	NGG	C	A	35	TTGGTCTGATCAT	GCAGCTGCTCCAGTTAACTGAGCCGCTCGGAAAAGGACAAGCTCCCGGGC	50	GCAGCTGCTCCAGTTAACTGAGCCGCTCGGAAAAGGACAAGCTCCCGGGCTTGGTCTGATCAT	0.38	545522-89-pos	+	GAGGGTTAAAGGCAGTGGAG	TGG	NGG	89	Transversion
RUNX1	561248	80.3281	77.7599	chr21-36231817-36231817_39GsubC-561248-pos-i	+	TGCACTTACTTCGAGGTTCT	CGG	NGG	G	C	39	CTTACTTCGAGGT	TCTCGGGGCCCATCCACTGTGATTTTGATGGCTCTGTGCTAGGTGGCGAC	50	GTCGCCACCTAGCACAGAGCCATCAAAATCACAGTGGATGGGCCCCGAGAACCTCGAAGTAAG	0.46	561248-63-neg	-	TTCTCTATCGTGTCCCCACA	GGG	NGG	63	Transversion
RUNX1	561248	88.8834	77.7599	chr21-36231817-36231817_38GsubC-561248-pos-i	+	GCACTTACTTCGAGGTTCTC	GGG	NGG	G	C	38	TTACTTCGAGGTT	CTCGGGGCCCATCCACTGTGATTTTGATGGCTCTGTGCTAGGTGGCGACT	50	AGTCGCCACCTAGCACAGAGCCATCAAAATCACAGTGGATGGGCCCCGAGAACCTCGAAGTAA	0.38	561248-63-neg	-	TTCTCTATCGTGTCCCCACA	GGG	NGG	63	Transversion
RUNX1	561248	93.5684	77.7599	chr21-36231817-36231817_37GsubC-561248-pos-i	+	CACTTACTTCGAGGTTCTCG	GGG	NGG	G	C	37	TACTTCGAGGTTC	TCGGGGCCCATCCACTGTGATTTTGATGGCTCTGTGCTAGGTGGCGACTT	50	AAGTCGCCACCTAGCACAGAGCCATCAAAATCACAGTGGATGGGCCCCGAGAACCTCGAAGTA	0.46	561248-63-neg	-	TTCTCTATCGTGTCCCCACA	GGG	NGG	63	Transversion
RUNX1	14468	57.1137	79.1836	chr21-36252962-36252962_49CsubG-14468-pos-i	+	AACCTGGTTCTTCATGGCTG	CGG	NGG	C	G	49	TGGTTCTTCATGG	CTGCGGTAGCATTTCTCAGCTCAGCCGAGTAGTTTTCATCATTGCCAGGC	50	GCCTGGCAATGATGAAAACTACTCGGCTGAGCTGAGAAATGCTACCGCAGCCATGAAGAACCA	0.46	14468-40-neg	-	GTGTTTAGGTGGTGGCCCTA	GGG	NGG	40	Transversion
RUNX1	14468	79.1836	91.0937	chr21-36252962-36252962_40CsubG-14468-neg-i	-	GTGTTTAGGTGGTGGCCCTA	GGG	NGG	C	G	40	GGCCACCACCTAA	TCATTGCCAGGCATCACAGTGACCAGAGTGCCATCTGGAACATCCCCTAG	50	TCATTGCCAGGCATCACAGTGACCAGAGTGCCATCTGGAACATCCCCTAGGGCCACCACCTAA	0.62	14468-86-pos	+	CACTTCGACCGACAAACCTG	AGG	NGG	86	Transversion
RUNX1	14468	73.4741	91.0937	chr21-36252962-36252962_48CsubG-14468-neg-i	-	TTTGACTGGTGTTTAGGTGG	TGG	NGG	C	G	48	CCTAAACACCAGT	AGGCATCACAGTGACCAGAGTGCCATCTGGAACATCCCCTAGGGCCACCA	50	AGGCATCACAGTGACCAGAGTGCCATCTGGAACATCCCCTAGGGCCACCACCTAAACACCAGT	0.46	14468-86-pos	+	CACTTCGACCGACAAACCTG	AGG	NGG	86	Transversion
RUNX1	561234	92.5933	88.9534	chr21-36259161-36259161_13CsubG-561234-pos-i	+	GCCAGTACCTTGAAAGCGAT	GGG	NGG	C	G	13	GTACCTTGAAAGC	GATGGGCAGGGTGTTGTTGCAGCGCCAGTGCGTAGGCAGCACGGAGCAGA	50	TCTGCTCCGTGCTGCCTACGCACTGGCGCTGCAACAACACCCTGCCCATCGCTTTCAAGGTAC	0.46	561234-68-neg	-	GGCCGACCACCCGGGCGAGC	TGG	NGG	68	Transversion
RUNX1	561234	90.7383	88.9534	chr21-36259161-36259161_9CsubG-561234-pos-i	+	GTACCTTGAAAGCGATGGGC	AGG	NGG	C	G	9	CTTGAAAGCGATG	GGCAGGGTGTTGTTGCAGCGCCAGTGCGTAGGCAGCACGGAGCAGAGGAA	50	TTCCTCTGCTCCGTGCTGCCTACGCACTGGCGCTGCAACAACACCCTGCCCATCGCTTTCAAG	0.46	561234-68-neg	-	GGCCGACCACCCGGGCGAGC	TGG	NGG	68	Transversion
CLDN14	4851	75.5166	87.7211	chr21-37833740-37833740_12AsubT-4851-pos-i	+	GGCTATGCCCGAGAGCAGGC	AGG	NGG	A	T	12	ATGCCCGAGAGCA	GGCAGGAGATGTCCATGAGGGCGCGGGCAGCCTGGAGGTCTTGGGGCAGC	50	GCTGCCCCAAGACCTCCAGGCTGCCCGCGCCCTCATGGACATCTCCTGCCTGCTCTCGGGCAT	0.62	4851-46-neg	-	CCAGATCTACCGATCCCTGC	TGG	NGG	46	Transversion
CLDN14	4851	87.7211	62.689	chr21-37833740-37833740_46AsubT-4851-neg-i	-	CCAGATCTACCGATCCCTGC	TGG	NGG	A	T	46	GGGATCGGTAGAT	GATGTCCATGAGGGCGCGGGCAGCCTGGAGGTCTTGGGGCAGCGCCAGCA	50	GATGTCCATGAGGGCGCGGGCAGCCTGGAGGTCTTGGGGCAGCGCCAGCAGGGATCGGTAGAT	0.54	4851-90-pos	+	GAGGATGGCAAAGGTGGTCT	TGG	NGG	90	Transversion
HLCS	582885	92.452	87.3055	chr21-38309141-38309141_27CsubA-582885-pos-i	+	AGCAGACAGTTGTCCGTCCA	CGG	NGG	C	A	27	GACAGTTGTCCGT	CCACGGGTCTCTGAGAGCACTGTCCTACAGCAGGTGGTAGAGAATATAAC	50	GTTATATTCTCTACCACCTGCTGTAGGACAGTGCTCTCAGAGACCCGTGGACGGACAACTGTC	0.54	582885-51-neg	-	CCACGAGGTCCGGTCTGTGC	TGG	NGG	51	Transversion
HLCS	582885	94.0695	87.3055	chr21-38309141-38309141_26CsubA-582885-pos-i	+	GCAGACAGTTGTCCGTCCAC	GGG	NGG	C	A	26	ACAGTTGTCCGTC	CACGGGTCTCTGAGAGCACTGTCCTACAGCAGGTGGTAGAGAATATAACT	50	AGTTATATTCTCTACCACCTGCTGTAGGACAGTGCTCTCAGAGACCCGTGGACGGACAACTGT	0.54	582885-51-neg	-	CCACGAGGTCCGGTCTGTGC	TGG	NGG	51	Transversion
HLCS	578930	90.9548	61.1549	chr21-38309495-38309495_38CsubA-578930-pos-i	+	GGAGGTGATAATGCTCAACG	GGG	NGG	C	A	38	GTGATAATGCTCA	ACGGGGCCCCCTCCCCTGTCACTGTCCCCAGCAGGCTAACTCCCAGAGGC	50	GCCTCTGGGAGTTAGCCTGCTGGGGACAGTGACAGGGGAGGGGGCCCCGTTGAGCATTATCAC	0.38	578930-47-neg	-	AGAGATGACCCAAAGGCTCT	TGG	NGG	47	Transversion
HLCS	578930	54.5802	61.1549	chr21-38309495-38309495_9CsubA-578930-pos-i	+	CCCCTGTCACTGTCCCCAGC	AGG	NGG	C	A	9	TGTCACTGTCCCC	AGCAGGCTAACTCCCAGAGGCACTGCCTCTCCTTTGTTTGGGTTCTTCAC	50	GTGAAGAACCCAAACAAAGGAGAGGCAGTGCCTCTGGGAGTTAGCCTGCTGGGGACAGTGACA	0.62	578930-47-neg	-	AGAGATGACCCAAAGGCTCT	TGG	NGG	47	Transversion
HLCS	578930	61.1549	84.3712	chr21-38309495-38309495_47CsubA-578930-neg-i	-	AGAGATGACCCAAAGGCTCT	TGG	NGG	C	A	47	GCCTTTGGGTCAT	GCTAACTCCCAGAGGCACTGCCTCTCCTTTGTTTGGGTTCTTCACCAAGA	50	GCTAACTCCCAGAGGCACTGCCTCTCCTTTGTTTGGGTTCTTCACCAAGAGCCTTTGGGTCAT	0.54	578930-74-pos	+	TCTCAAGTTCCAGACACTCG	TGG	NGG	74	Transversion
DYRK1A	280454	85.8634	77.6453	chr21-38865381-38865381_17TsubG-280454-pos-i	+	TCGGTCTCCAGAGGTGCTAC	TGG	NGG	T	G	17	TCTCCAGAGGTGC	TACTGGGAATGCCTTAGGACCTTGCCATTGATATGTGGTCCCTCGGGTGT	50	ACACCCGAGGGACCACATATCAATGGCAAGGTCCTAAGGCATTCCCAGTAGCACCTCTGGAGA	0.62	280454-67-neg	-	TCATTGGCACCACTGAACAG	AGG	NGG	67	Transversion
DYRK1A	280454	84.6064	77.6453	chr21-38865381-38865381_16TsubG-280454-pos-i	+	CGGTCTCCAGAGGTGCTACT	GGG	NGG	T	G	16	CTCCAGAGGTGCT	ACTGGGAATGCCTTAGGACCTTGCCATTGATATGTGGTCCCTCGGGTGTA	50	TACACCCGAGGGACCACATATCAATGGCAAGGTCCTAAGGCATTCCCAGTAGCACCTCTGGAG	0.62	280454-67-neg	-	TCATTGGCACCACTGAACAG	AGG	NGG	67	Transversion
RIPK4	30511	81.2407	70.0919	chr21-43164110-43164110_27GsubT-30511-pos-i	+	GGACAGCGACAGTGATCCTC	TGG	NGG	G	T	27	AGCGACAGTGATC	CTCTGGAAGAGAAGGCGGAGTCCACCTAGGACACCCCCGAGAGCCTCTTC	50	GAAGAGGCTCTCGGGGGTGTCCTAGGTGGACTCCGCCTTCTCTTCCAGAGGATCACTGTCGCT	0.54	30511-79-neg	-	CCAGGCTGTCGAGGGCCCCG	AGG	NGG	79	Transversion
RIPK4	30511	47.5364	70.0919	chr21-43164110-43164110_15GsubT-30511-pos-i	+	TGATCCTCTGGAAGAGAAGG	CGG	NGG	G	T	15	CCTCTGGAAGAGA	AGGCGGAGTCCACCTAGGACACCCCCGAGAGCCTCTTCCCACTGCCGGAC	50	GTCCGGCAGTGGGAAGAGGCTCTCGGGGGTGTCCTAGGTGGACTCCGCCTTCTCTTCCAGAGG	0.54	30511-79-neg	-	CCAGGCTGTCGAGGGCCCCG	AGG	NGG	79	Transversion
RIPK4	30511	69.1136	69.7702	chr21-43164110-43164110_14GsubT-30511-neg-i	-	GCAGTGGGAAGAGGCTCTCG	GGG	NGG	G	T	14	GAGCCTCTTCCCA	GACAGTGATCCTCTGGAAGAGAAGGCGGAGTCCACCTAGGACACCCCCGA	50	GACAGTGATCCTCTGGAAGAGAAGGCGGAGTCCACCTAGGACACCCCCGAGAGCCTCTTCCCA	0.62	30511-88-pos	+	CAGCATCTCTCGGGACACAG	AGG	NGG	88	Transversion
RIPK4	30511	55.803	69.7702	chr21-43164110-43164110_15GsubT-30511-neg-i	-	GGCAGTGGGAAGAGGCTCTC	GGG	NGG	G	T	15	AGCCTCTTCCCAC	ACAGTGATCCTCTGGAAGAGAAGGCGGAGTCCACCTAGGACACCCCCGAG	50	ACAGTGATCCTCTGGAAGAGAAGGCGGAGTCCACCTAGGACACCCCCGAGAGCCTCTTCCCAC	0.62	30511-88-pos	+	CAGCATCTCTCGGGACACAG	AGG	NGG	88	Transversion
RIPK4	30511	87.5313	69.7702	chr21-43164110-43164110_36GsubT-30511-neg-i	-	GAGTCCAAGCTGCCATCGTC	CGG	NGG	G	T	36	GATGGCAGCTTGG	AGGCGGAGTCCACCTAGGACACCCCCGAGAGCCTCTTCCCACTGCCGGAC	50	AGGCGGAGTCCACCTAGGACACCCCCGAGAGCCTCTTCCCACTGCCGGACGATGGCAGCTTGG	0.62	30511-88-pos	+	CAGCATCTCTCGGGACACAG	AGG	NGG	88	Transversion
RIPK4	30513	97.5158	51.3918	chr21-43176797-43176797_1AsubT-30513-pos-i	+	CCGCCGTCTCGTGGATGATT	CGG	NGG	A	T	1	CGTCTCGTGGATG	TTTCGGAACCGGAGATCCCATGGCAATGGCTCCGAAGCCAGCAGCTTTTC	50	GAAAAGCTGCTGGCTTCGGAGCCATTGCCATGGGATCTCCGGTTCCGAAACATCCACGAGACG	0.62	30513-43-neg	-	GGGCTCCCTGGAAAAGCTGC	TGG	NGG	43	Transversion
RIPK4	30513	78.1166	83.8502	chr21-43176797-43176797_14AsubT-30513-neg-i	-	AGCCATTGCCATGGGATCTC	CGG	NGG	A	T	14	ATCCCATGGCAAT	TGCAGGAAGTTCATGCCCACCGCCGTCTCGTGGATGTTTCGGAACCGGAG	50	TGCAGGAAGTTCATGCCCACCGCCGTCTCGTGGATGTTTCGGAACCGGAGATCCCATGGCAAT	0.46	30513-81-pos	+	GGCATCCAGCAGGATGTTCG	CGG	NGG	81	Transversion
RIPK4	30513	86.5062	83.8502	chr21-43176797-43176797_22AsubT-30513-neg-i	-	GGCTTCGGAGCCATTGCCAT	GGG	NGG	A	T	22	GCAATGGCTCCGA	GTTCATGCCCACCGCCGTCTCGTGGATGTTTCGGAACCGGAGATCCCATG	50	GTTCATGCCCACCGCCGTCTCGTGGATGTTTCGGAACCGGAGATCCCATGGCAATGGCTCCGA	0.62	30513-81-pos	+	GGCATCCAGCAGGATGTTCG	CGG	NGG	81	Transversion
RIPK4	30513	75.4094	83.8502	chr21-43176797-43176797_23AsubT-30513-neg-i	-	TGGCTTCGGAGCCATTGCCA	TGG	NGG	A	T	23	CAATGGCTCCGAA	TTCATGCCCACCGCCGTCTCGTGGATGTTTCGGAACCGGAGATCCCATGG	50	TTCATGCCCACCGCCGTCTCGTGGATGTTTCGGAACCGGAGATCCCATGGCAATGGCTCCGAA	0.54	30513-81-pos	+	GGCATCCAGCAGGATGTTCG	CGG	NGG	81	Transversion
RIPK4	30512	92.3393	75.3602	chr21-43176917-43176917_11AsubT-30512-pos-i	+	TCGCGGCAGATGCCATACAC	AGG	NGG	A	T	11	GGCAGATGCCATA	CACAGGCAGGTTGTAGCGAAACTTGGCCATCTCCATCTTCTTGGCTTCTT	50	AAGAAGCCAAGAAGATGGAGATGGCCAAGTTTCGCTACAACCTGCCTGTGTATGGCATCTGCC	0.54	30512-46-neg	-	CAGGGAGCGCATGGAGCTTT	TGG	NGG	46	Transversion
RIPK4	30512	73.1265	75.3602	chr21-43176917-43176917_7AsubT-30512-pos-i	+	GGCAGATGCCATACACAGGC	AGG	NGG	A	T	7	GATGCCATACACA	GGCAGGTTGTAGCGAAACTTGGCCATCTCCATCTTCTTGGCTTCTTCCAA	50	TTGGAAGAAGCCAAGAAGATGGAGATGGCCAAGTTTCGCTACAACCTGCCTGTGTATGGCATC	0.46	30512-46-neg	-	CAGGGAGCGCATGGAGCTTT	TGG	NGG	46	Transversion
RIPK4	30512	37.582	61.1374	chr21-43176917-43176917_22AsubT-30512-neg-i	-	AGAAGCCAAGAAGATGGAGA	TGG	NGG	A	T	22	CCATCTTCTTGGC	TTCGCGGCAGATGCCATACACAGGCAGGTTGTAGCGAAACTTGGCCATCT	50	TTCGCGGCAGATGCCATACACAGGCAGGTTGTAGCGAAACTTGGCCATCTCCATCTTCTTGGC	0.54	30512-43-pos	+	TCTCCATGTACTCCATGACC	AGG	NGG	43	Transversion
RIPK4	30512	46.6609	61.1374	chr21-43176917-43176917_28AsubT-30512-neg-i	-	TTTGGAAGAAGCCAAGAAGA	TGG	NGG	A	T	28	TCTTGGCTTCTTC	GCAGATGCCATACACAGGCAGGTTGTAGCGAAACTTGGCCATCTCCATCT	50	GCAGATGCCATACACAGGCAGGTTGTAGCGAAACTTGGCCATCTCCATCTTCTTGGCTTCTTC	0.46	30512-43-pos	+	TCTCCATGTACTCCATGACC	AGG	NGG	43	Transversion
TMPRSS3	562094	79.964	72.9999	chr21-43802344-43802344_34CsubA-562094-pos-i	+	ACAGGGAAACTAGACCCACC	TGG	NGG	C	A	34	GGAAACTAGACCC	ACCTGGATGGTCCATGACTTGGGGAGGTACAAGATGAAATGAGAAGAGCA	50	TGCTCTTCTCATTTCATCTTGTACCTCCCCAAGTCATGGACCATCCAGGTGGGTCTAGTTTCC	0.54	562094-45-neg	-	AGGTCAATGAGTTCAGTGGT	TGG	NGG	45	Transversion
TMPRSS3	562094	83.4121	72.9999	chr21-43802344-43802344_17CsubA-562094-pos-i	+	ACCTGGATGGTCCATGACTT	GGG	NGG	C	A	17	GGATGGTCCATGA	CTTGGGGAGGTACAAGATGAAATGAGAAGAGCAAGAGGTGAAGCACAGGA	50	TCCTGTGCTTCACCTCTTGCTCTTCTCATTTCATCTTGTACCTCCCCAAGTCATGGACCATCC	0.54	562094-45-neg	-	AGGTCAATGAGTTCAGTGGT	TGG	NGG	45	Transversion
TMPRSS3	562094	81.3061	72.9999	chr21-43802344-43802344_16CsubA-562094-pos-i	+	CCTGGATGGTCCATGACTTG	GGG	NGG	C	A	16	GATGGTCCATGAC	TTGGGGAGGTACAAGATGAAATGAGAAGAGCAAGAGGTGAAGCACAGGAA	50	TTCCTGTGCTTCACCTCTTGCTCTTCTCATTTCATCTTGTACCTCCCCAAGTCATGGACCATC	0.54	562094-45-neg	-	AGGTCAATGAGTTCAGTGGT	TGG	NGG	45	Transversion
TMPRSS3	562094	72.9999	72.7742	chr21-43802344-43802344_45CsubA-562094-neg-i	-	AGGTCAATGAGTTCAGTGGT	TGG	NGG	C	A	45	ACTGAACTCATTG	ACAAGATGAAATGAGAAGAGCAAGAGGTGAAGCACAGGAAAAGTCCAACC	50	ACAAGATGAAATGAGAAGAGCAAGAGGTGAAGCACAGGAAAAGTCCAACCACTGAACTCATTG	0.38	562094-76-pos	+	AGACAATCTTCTCCACCAAG	TGG	NGG	76	Transversion
TMPRSS3	562094	72.1246	72.7742	chr21-43802344-43802344_49CsubA-562094-neg-i	-	CCTGAGGTCAATGAGTTCAG	TGG	NGG	C	A	49	AACTCATTGACCT	GATGAAATGAGAAGAGCAAGAGGTGAAGCACAGGAAAAGTCCAACCACTG	50	GATGAAATGAGAAGAGCAAGAGGTGAAGCACAGGAAAAGTCCAACCACTGAACTCATTGACCT	0.38	562094-76-pos	+	AGACAATCTTCTCCACCAAG	TGG	NGG	76	Transversion
TMPRSS3	4944	84.8637	71.8622	chr21-43803171-43803171_6CsubG-4944-neg-i	-	GCTCTGTCATCACGCCCCTG	TGG	NGG	C	G	6	GGGCGTGATGACA	GTCAGCAGCACTCACTCATAAACACAGTGTGCAGCAGTGATGATGCACAG	50	GTCAGCAGCACTCACTCATAAACACAGTGTGCAGCAGTGATGATGCACAGGGGCGTGATGACA	0.62	4944-75-pos	+	GCCCCACCCTGACATGACCC	AGG	NGG	75	Transversion
TMPRSS3	4944	82.4292	71.8622	chr21-43803171-43803171_29CsubG-4944-neg-i	-	CCAGGGCTACCACCTGTGCG	GGG	NGG	C	G	29	ACAGGTGGTAGCC	ACAGTGTGCAGCAGTGATGATGCACAGGGGCGTGATGACAGAGCCCCCGC	50	ACAGTGTGCAGCAGTGATGATGCACAGGGGCGTGATGACAGAGCCCCCGCACAGGTGGTAGCC	0.62	4944-75-pos	+	GCCCCACCCTGACATGACCC	AGG	NGG	75	Transversion
TMPRSS3	4944	67.8188	71.8622	chr21-43803171-43803171_31CsubG-4944-neg-i	-	TTCCAGGGCTACCACCTGTG	CGG	NGG	C	G	31	AGGTGGTAGCCCT	AGTGTGCAGCAGTGATGATGCACAGGGGCGTGATGACAGAGCCCCCGCAC	50	AGTGTGCAGCAGTGATGATGCACAGGGGCGTGATGACAGAGCCCCCGCACAGGTGGTAGCCCT	0.62	4944-75-pos	+	GCCCCACCCTGACATGACCC	AGG	NGG	75	Transversion
TMPRSS3	4944	69.3492	71.8622	chr21-43803171-43803171_46CsubG-4944-neg-i	-	CAGGCCAGCCTTCAGTTCCA	GGG	NGG	C	G	46	AACTGAAGGCTGG	TGATGCACAGGGGCGTGATGACAGAGCCCCCGCACAGGTGGTAGCCCTGG	50	TGATGCACAGGGGCGTGATGACAGAGCCCCCGCACAGGTGGTAGCCCTGGAACTGAAGGCTGG	0.54	4944-75-pos	+	GCCCCACCCTGACATGACCC	AGG	NGG	75	Transversion
TMPRSS3	4944	NA	71.8622	chr21-43803171-43803171_47CsubG-4944-neg-i	-	GCAGGCCAGCCTTCAGTTCC	AGG	NGG	C	G	47	ACTGAAGGCTGGC	GATGCACAGGGGCGTGATGACAGAGCCCCCGCACAGGTGGTAGCCCTGGA	50	GATGCACAGGGGCGTGATGACAGAGCCCCCGCACAGGTGGTAGCCCTGGAACTGAAGGCTGGC	0.62	4944-75-pos	+	GCCCCACCCTGACATGACCC	AGG	NGG	75	Transversion
TMPRSS3	4946	76.0046	85.3606	chr21-43803277-43803277_18CsubA-4946-neg-i	-	ATAGCCTGTGGTCATAGAAG	GGG	NGG	C	A	18	CTATGACCACAGG	GCGAGAGCAAGGACATGTTTCCACCCACGATGAGTGAGCTGTAGCCCCTT	50	GCGAGAGCAAGGACATGTTTCCACCCACGATGAGTGAGCTGTAGCCCCTTCTATGACCACAGG	0.54	4946-79-pos	+	TGATGACAGAGCCCCCGCAC	AGG	NGG	79	Transversion
TMPRSS3	4946	81.7663	85.3606	chr21-43803277-43803277_20CsubA-4946-neg-i	-	CCATAGCCTGTGGTCATAGA	AGG	NGG	C	A	20	ATGACCACAGGCT	GAGAGCAAGGACATGTTTCCACCCACGATGAGTGAGCTGTAGCCCCTTCT	50	GAGAGCAAGGACATGTTTCCACCCACGATGAGTGAGCTGTAGCCCCTTCTATGACCACAGGCT	0.54	4946-79-pos	+	TGATGACAGAGCCCCCGCAC	AGG	NGG	79	Transversion
TMPRSS3	4946	75.2495	85.3606	chr21-43803277-43803277_30CsubA-4946-neg-i	-	TTGTTCCCCTCCATAGCCTG	TGG	NGG	C	A	30	GCTATGGAGGGGA	ACATGTTTCCACCCACGATGAGTGAGCTGTAGCCCCTTCTATGACCACAG	50	ACATGTTTCCACCCACGATGAGTGAGCTGTAGCCCCTTCTATGACCACAGGCTATGGAGGGGA	0.62	4946-79-pos	+	TGATGACAGAGCCCCCGCAC	AGG	NGG	79	Transversion
TMPRSS3	46119	77.6829	81.6454	chr21-43808545-43808545_22GsubT-46119-pos-i	+	CTTACCTTGGGAAACCCAGT	TGG	NGG	G	T	22	CCTTGGGAAACCC	AGTTGGGCACAGGCAACATTTTCGTAGTGACCCTTCCAGTCATCGGAGCA	50	TGCTCCGATGACTGGAAGGGTCACTACGAAAATGTTGCCTGTGCCCAACTGGGTTTCCCAAGG	0.62	46119-44-neg	-	AGGTGTTCACAGCTGCTTCG	TGG	NGG	44	Transversion
TMPRSS3	46119	74.1999	81.6454	chr21-43808545-43808545_21GsubT-46119-pos-i	+	TTACCTTGGGAAACCCAGTT	GGG	NGG	G	T	21	CTTGGGAAACCCA	GTTGGGCACAGGCAACATTTTCGTAGTGACCCTTCCAGTCATCGGAGCAC	50	GTGCTCCGATGACTGGAAGGGTCACTACGAAAATGTTGCCTGTGCCCAACTGGGTTTCCCAAG	0.54	46119-44-neg	-	AGGTGTTCACAGCTGCTTCG	TGG	NGG	44	Transversion
TMPRSS3	46119	79.0358	81.6454	chr21-43808545-43808545_15GsubT-46119-pos-i	+	TGGGAAACCCAGTTGGGCAC	AGG	NGG	G	T	15	AAACCCAGTTGGG	CACAGGCAACATTTTCGTAGTGACCCTTCCAGTCATCGGAGCACATGGTC	50	GACCATGTGCTCCGATGACTGGAAGGGTCACTACGAAAATGTTGCCTGTGCCCAACTGGGTTT	0.54	46119-44-neg	-	AGGTGTTCACAGCTGCTTCG	TGG	NGG	44	Transversion
RSPH1	66988	82.9259	80.0648	chr21-43905917-43905917_3GsubT-66988-neg-i	-	ATGTTCCCCTTGTCTTAACC	AGG	NGG	G	T	3	TAAGACAAGGGGA	TACTTACTGCCCGTCTCCGCGTATAAATAGGTGCCTTGCCCATGCCTTGT	50	TACTTACTGCCCGTCTCCGCGTATAAATAGGTGCCTTGCCCATGCCTTGTTAAGACAAGGGGA	0.46	66988-62-pos	+	CTCCTGCTGTCCGTTCACCC	AGG	NGG	62	Transversion
RSPH1	66990	90.3966	60.2996	chr21-43906573-43906573_36TsubG-66990-pos-i	+	TGATGTAGTAGTATACGCCA	TGG	NGG	T	G	36	GTAGTAGTATACG	CCATGGCCGTGCCGCAGGTCATTTGCCCACTCTCCGGAAAGGAACAACAC	50	GTGTTGTTCCTTTCCGGAGAGTGGGCAAATGACCTGCGGCACGGCCATGGCGTATACTACTAC	0.38	66990-55-neg	-	CAATTTGAAGACATGGTACA	GGG	NGG	55	Transversion
RSPH1	66990	56.7235	73.2463	chr21-43906573-43906573_4TsubG-66990-neg-i	-	GCCTTTGTGTTGTTCCTTTC	AGG	NGG	T	G	4	AGGAACAACACAA	AGTAGTATACGCCATGGCCGTGCCGCAGGTCATTTGCCCACTCTCCGGAA	50	AGTAGTATACGCCATGGCCGTGCCGCAGGTCATTTGCCCACTCTCCGGAAAGGAACAACACAA	0.38	66990-68-pos	+	AGCAAACCACTCTCCAGTGT	AGG	NGG	68	Transversion
RSPH1	66990	66.1487	73.2463	chr21-43906573-43906573_30TsubG-66990-neg-i	-	TCGATCCCTTCTTCTCACCT	GGG	NGG	T	G	30	TGAGAAGAAGGGA	AGGTCATTTGCCCACTCTCCGGAAAGGAACAACACAAAGGCAAGCCCAGG	50	AGGTCATTTGCCCACTCTCCGGAAAGGAACAACACAAAGGCAAGCCCAGGTGAGAAGAAGGGA	0.46	66990-68-pos	+	AGCAAACCACTCTCCAGTGT	AGG	NGG	68	Transversion
RSPH1	66990	76.8703	73.2463	chr21-43906573-43906573_31TsubG-66990-neg-i	-	ATCGATCCCTTCTTCTCACC	TGG	NGG	T	G	31	GAGAAGAAGGGAT	GGTCATTTGCCCACTCTCCGGAAAGGAACAACACAAAGGCAAGCCCAGGT	50	GGTCATTTGCCCACTCTCCGGAAAGGAACAACACAAAGGCAAGCCCAGGTGAGAAGAAGGGAT	0.46	66990-68-pos	+	AGCAAACCACTCTCCAGTGT	AGG	NGG	68	Transversion
RSPH1	66987	96.2657	87.5099	chr21-43913159-43913159_37CsubA-66987-pos-i	+	CCCTTCGTAGGTGTCCCCGT	TGG	NGG	C	A	37	TCGTAGGTGTCCC	CGTTGGGTAGCCGTGCCCTCCCACGTCCGTGCCTTTAGCCTGCCTCATTC	50	GAATGAGGCAGGCTAAAGGCACGGACGTGGGAGGGCACGGCTACCCAACGGGGACACCTACGA	0.62	66987-69-neg	-	CCTGGTTAGCGCTTAATGAA	TGG	NGG	69	Transversion
RSPH1	66987	69.7991	91.4238	chr21-43913159-43913159_1CsubA-66987-neg-i	-	GTCGGAATGAGGCAGGCGAA	AGG	NGG	C	A	1	GCCTGCCTCATTC	TCGTAGGTGTCCCCGTTGGGTAGCCGTGCCCTCCCACGTCCGTGCCTTTA	50	TCGTAGGTGTCCCCGTTGGGTAGCCGTGCCCTCCCACGTCCGTGCCTTTAGCCTGCCTCATTC	0.62	66987-86-pos	+	TCAAGTCAACGGTTCTGACC	TGG	NGG	86	Transversion
RSPH1	66987	54.6184	91.4238	chr21-43913159-43913159_8CsubA-66987-neg-i	-	GAGGGGGGTCGGAATGAGGC	AGG	NGG	C	A	8	TCATTCCGACCCC	TGTCCCCGTTGGGTAGCCGTGCCCTCCCACGTCCGTGCCTTTAGCCTGCC	50	TGTCCCCGTTGGGTAGCCGTGCCCTCCCACGTCCGTGCCTTTAGCCTGCCTCATTCCGACCCC	0.62	66987-86-pos	+	TCAAGTCAACGGTTCTGACC	TGG	NGG	86	Transversion
RSPH1	66987	66.7922	91.4238	chr21-43913159-43913159_19CsubA-66987-neg-i	-	CCCAGGAATATGAGGGGGGT	CGG	NGG	C	A	19	CCCCTCATATTCC	GGTAGCCGTGCCCTCCCACGTCCGTGCCTTTAGCCTGCCTCATTCCGACC	50	GGTAGCCGTGCCCTCCCACGTCCGTGCCTTTAGCCTGCCTCATTCCGACCCCCCTCATATTCC	0.54	66987-86-pos	+	TCAAGTCAACGGTTCTGACC	TGG	NGG	86	Transversion
RSPH1	66987	73.355	91.4238	chr21-43913159-43913159_23CsubA-66987-neg-i	-	ATTACCCAGGAATATGAGGG	GGG	NGG	C	A	23	TCATATTCCTGGG	GCCGTGCCCTCCCACGTCCGTGCCTTTAGCCTGCCTCATTCCGACCCCCC	50	GCCGTGCCCTCCCACGTCCGTGCCTTTAGCCTGCCTCATTCCGACCCCCCTCATATTCCTGGG	0.46	66987-86-pos	+	TCAAGTCAACGGTTCTGACC	TGG	NGG	86	Transversion
RSPH1	66987	73.3442	91.4238	chr21-43913159-43913159_26CsubA-66987-neg-i	-	TTCATTACCCAGGAATATGA	GGG	NGG	C	A	26	TATTCCTGGGTAA	GTGCCCTCCCACGTCCGTGCCTTTAGCCTGCCTCATTCCGACCCCCCTCA	50	GTGCCCTCCCACGTCCGTGCCTTTAGCCTGCCTCATTCCGACCCCCCTCATATTCCTGGGTAA	0.38	66987-86-pos	+	TCAAGTCAACGGTTCTGACC	TGG	NGG	86	Transversion
RSPH1	66987	69.045	91.4238	chr21-43913159-43913159_27CsubA-66987-neg-i	-	TTTCATTACCCAGGAATATG	AGG	NGG	C	A	27	ATTCCTGGGTAAT	TGCCCTCCCACGTCCGTGCCTTTAGCCTGCCTCATTCCGACCCCCCTCAT	50	TGCCCTCCCACGTCCGTGCCTTTAGCCTGCCTCATTCCGACCCCCCTCATATTCCTGGGTAAT	0.38	66987-86-pos	+	TCAAGTCAACGGTTCTGACC	TGG	NGG	86	Transversion
WDR4	619600	90.979	64.1584	chr21-44282449-44282449_28CsubA-619600-pos-i	+	AGCAGAAGGACTCGATGCTA	TGG	NGG	C	A	28	GAAGGACTCGATG	CTATGGGGCGCCGCGGCCCAGCTGACTAGGATCTTCTCGTCCCGGTCGGC	50	GCCGACCGGGACGAGAAGATCCTAGTCAGCTGGGCCGCGGCGCCCCATAGCATCGAGTCCTTC	0.54	619600-61-neg	-	TTTCTGGCCCCTGGTGATGC	AGG	NGG	61	Transversion
WDR4	619600	93.0358	64.1584	chr21-44282449-44282449_27CsubA-619600-pos-i	+	GCAGAAGGACTCGATGCTAT	GGG	NGG	C	A	27	AAGGACTCGATGC	TATGGGGCGCCGCGGCCCAGCTGACTAGGATCTTCTCGTCCCGGTCGGCA	50	TGCCGACCGGGACGAGAAGATCCTAGTCAGCTGGGCCGCGGCGCCCCATAGCATCGAGTCCTT	0.54	619600-61-neg	-	TTTCTGGCCCCTGGTGATGC	AGG	NGG	61	Transversion
WDR4	619600	62.6974	63.8147	chr21-44282449-44282449_19CsubA-619600-neg-i	-	CTTCATCCTCACTGCCGACC	GGG	NGG	C	A	19	CGGCAGTGAGGAT	GATGCTATGGGGCGCCGCGGCCCAGCTGACTAGGATCTTCTCGTCCCGGT	50	GATGCTATGGGGCGCCGCGGCCCAGCTGACTAGGATCTTCTCGTCCCGGTCGGCAGTGAGGAT	0.62	619600-86-pos	+	CAAACAGACCTTCTTTCTGC	TGG	NGG	86	Transversion
WDR4	619600	84.5286	63.8147	chr21-44282449-44282449_20CsubA-619600-neg-i	-	GCTTCATCCTCACTGCCGAC	CGG	NGG	C	A	20	GGCAGTGAGGATG	ATGCTATGGGGCGCCGCGGCCCAGCTGACTAGGATCTTCTCGTCCCGGTC	50	ATGCTATGGGGCGCCGCGGCCCAGCTGACTAGGATCTTCTCGTCCCGGTCGGCAGTGAGGATG	0.62	619600-86-pos	+	CAAACAGACCTTCTTTCTGC	TGG	NGG	86	Transversion
WDR4	438741	90.979	64.1584	chr21-44282467-44282467_46TsubG-438741-pos-i	+	AGCAGAAGGACTCGATGCTA	TGG	NGG	T	G	46	GAAGGACTCGATG	CTATGGGGCGCCGCGGCCCAGCTGACTCGGATCTTCTCGTCCCGGGCGGC	50	GCCGCCCGGGACGAGAAGATCCGAGTCAGCTGGGCCGCGGCGCCCCATAGCATCGAGTCCTTC	0.54	438741-43-neg	-	TTTCTGGCCCCTGGTGATGC	AGG	NGG	43	Transversion
WDR4	438741	93.0358	64.1584	chr21-44282467-44282467_45TsubG-438741-pos-i	+	GCAGAAGGACTCGATGCTAT	GGG	NGG	T	G	45	AAGGACTCGATGC	TATGGGGCGCCGCGGCCCAGCTGACTCGGATCTTCTCGTCCCGGGCGGCA	50	TGCCGCCCGGGACGAGAAGATCCGAGTCAGCTGGGCCGCGGCGCCCCATAGCATCGAGTCCTT	0.54	438741-43-neg	-	TTTCTGGCCCCTGGTGATGC	AGG	NGG	43	Transversion
WDR4	438741	89.9181	64.1584	chr21-44282467-44282467_7TsubG-438741-pos-i	+	TGACTCGGATCTTCTCGTCC	CGG	NGG	T	G	7	TCGGATCTTCTCG	TCCCGGGCGGCAGTGAGGATGAAGCGGTCATCAGGACTCACAGCCTGCAT	50	ATGCAGGCTGTGAGTCCTGATGACCGCTTCATCCTCACTGCCGCCCGGGACGAGAAGATCCGA	0.54	438741-43-neg	-	TTTCTGGCCCCTGGTGATGC	AGG	NGG	43	Transversion
WDR4	438741	98.6029	64.1584	chr21-44282467-44282467_3TsubG-438741-pos-i	+	TCGGATCTTCTCGTCCCGGT	CGG	NGG	T	G	3	ATCTTCTCGTCCC	GGGCGGCAGTGAGGATGAAGCGGTCATCAGGACTCACAGCCTGCATCACC	50	GGTGATGCAGGCTGTGAGTCCTGATGACCGCTTCATCCTCACTGCCGCCCGGGACGAGAAGAT	0.54	438741-43-neg	-	TTTCTGGCCCCTGGTGATGC	AGG	NGG	43	Transversion
WDR4	438741	62.6974	44.2397	chr21-44282467-44282467_1TsubG-438741-neg-i	-	CTTCATCCTCACTGCCGACC	GGG	NGG	T	G	1	CGGCAGTGAGGAT	GATGCTATGGGGCGCCGCGGCCCAGCTGACTCGGATCTTCTCGTCCCGGG	50	GATGCTATGGGGCGCCGCGGCCCAGCTGACTCGGATCTTCTCGTCCCGGGCGGCAGTGAGGAT	0.62	438741-90-pos	+	TTCTGCTGGAGGGGCAGGAA	GGG	NGG	90	Transversion
WDR4	438741	84.5286	44.2397	chr21-44282467-44282467_2TsubG-438741-neg-i	-	GCTTCATCCTCACTGCCGAC	CGG	NGG	T	G	2	GGCAGTGAGGATG	ATGCTATGGGGCGCCGCGGCCCAGCTGACTCGGATCTTCTCGTCCCGGGC	50	ATGCTATGGGGCGCCGCGGCCCAGCTGACTCGGATCTTCTCGTCCCGGGCGGCAGTGAGGATG	0.62	438741-90-pos	+	TTCTGCTGGAGGGGCAGGAA	GGG	NGG	90	Transversion
WDR4	619605	89.9181	81.9334	chr21-44282506-44282506_46TsubG-619605-pos-i	+	TGACTCGGATCTTCTCGTCC	CGG	NGG	T	G	46	TCGGATCTTCTCG	TCCCGGTCGGCAGTGAGGATGAAGCGGTCATCAGGACTCACAGCCGGCAT	50	ATGCCGGCTGTGAGTCCTGATGACCGCTTCATCCTCACTGCCGACCGGGACGAGAAGATCCGA	0.54	619605-42-neg	-	GACTTGATTCGGGAAGACTC	AGG	NGG	42	Transversion
WDR4	619605	98.6029	81.9334	chr21-44282506-44282506_42TsubG-619605-pos-i	+	TCGGATCTTCTCGTCCCGGT	CGG	NGG	T	G	42	ATCTTCTCGTCCC	GGTCGGCAGTGAGGATGAAGCGGTCATCAGGACTCACAGCCGGCATCACC	50	GGTGATGCCGGCTGTGAGTCCTGATGACCGCTTCATCCTCACTGCCGACCGGGACGAGAAGAT	0.54	619605-42-neg	-	GACTTGATTCGGGAAGACTC	AGG	NGG	42	Transversion
WDR4	619605	58.0574	90.979	chr21-44282506-44282506_35TsubG-619605-neg-i	-	TTCGGGAAGACTCAGGTGAG	CGG	NGG	T	G	35	ACCTGAGTCTTCC	TCAGGACTCACAGCCGGCATCACCAGGGGCCAGAAAAGAAAAAGCCGCTC	50	TCAGGACTCACAGCCGGCATCACCAGGGGCCAGAAAAGAAAAAGCCGCTCACCTGAGTCTTCC	0.54	619605-85-pos	+	AGCAGAAGGACTCGATGCTA	TGG	NGG	85	Transversion
WDR4	619605	81.9334	90.979	chr21-44282506-44282506_42TsubG-619605-neg-i	-	GACTTGATTCGGGAAGACTC	AGG	NGG	T	G	42	TCTTCCCGAATCA	TCACAGCCGGCATCACCAGGGGCCAGAAAAGAAAAAGCCGCTCACCTGAG	50	TCACAGCCGGCATCACCAGGGGCCAGAAAAGAAAAAGCCGCTCACCTGAGTCTTCCCGAATCA	0.46	619605-85-pos	+	AGCAGAAGGACTCGATGCTA	TGG	NGG	85	Transversion
CBS	128	80.6548	76.567	chr21-44479080-44479080_17TsubG-128-pos-i	+	GGCCCAGCTCCTGAACACGG	AGG	NGG	T	G	17	CAGCTCCTGAACA	CGGAGGTGCCACCACCGGAGGGAAGAGGGCAGGTCGGGGGGATCAGGATA	50	TATCCTGATCCCCCCGACCTGCCCTCTTCCCTCCGGTGGTGGCACCTCCGTGTTCAGGAGCTG	0.54	128-58-neg	-	TGCTGAGGTGCTGCCGGCGG	GGG	NGG	58	Transversion
CBS	650962	68.9055	55.4627	chr21-44479335-44479335_49CsubA-650962-pos-i	+	GCTCTCCTGCCTGTCACACT	GGG	NGG	C	A	49	TCCTGCCTGTCAC	ACTGGGCAGGGCCAGCACAGGCAGCGGGTCTCCGGCCGAGCGGTCTTAAC	50	GTTAAGACCGCTCGGCCGGAGACCCGCTGCCTGTGCTGGCCCTGCCCAGTGTGACAGGCAGGA	0.62	650962-46-neg	-	GACAGGTGGATGCTGCAGAA	GGG	NGG	46	Transversion
CBS	650962	47.4425	55.4627	chr21-44479335-44479335_44CsubA-650962-pos-i	+	CCTGCCTGTCACACTGGGCA	GGG	NGG	C	A	44	CCTGTCACACTGG	GCAGGGCCAGCACAGGCAGCGGGTCTCCGGCCGAGCGGTCTTAACAGGGC	50	GCCCTGTTAAGACCGCTCGGCCGGAGACCCGCTGCCTGTGCTGGCCCTGCCCAGTGTGACAGG	0.62	650962-46-neg	-	GACAGGTGGATGCTGCAGAA	GGG	NGG	46	Transversion
CBS	650962	97.7702	55.4627	chr21-44479335-44479335_1CsubA-650962-pos-i	+	CCGGCCGAGCGGTCTTACCA	GGG	NGG	C	A	1	CCGAGCGGTCTTA	ACAGGGCTTCTTCTCCGTGAGGTCCTCCTCCTTCAGAAAGCCCTTCTGCA	50	TGCAGAAGGGCTTTCTGAAGGAGGAGGACCTCACGGAGAAGAAGCCCTGTTAAGACCGCTCGG	0.62	650962-46-neg	-	GACAGGTGGATGCTGCAGAA	GGG	NGG	46	Transversion
CBS	650962	70.429	52.9961	chr21-44479335-44479335_6CsubA-650962-neg-i	-	ACCTCACGGAGAAGAAGCCC	TGG	NGG	C	A	6	CTTCTTCTCCGTG	GGCAGGGCCAGCACAGGCAGCGGGTCTCCGGCCGAGCGGTCTTAACAGGG	50	GGCAGGGCCAGCACAGGCAGCGGGTCTCCGGCCGAGCGGTCTTAACAGGGCTTCTTCTCCGTG	0.54	650962-84-pos	+	ACACTGGGCAGGGCCAGCAC	AGG	NGG	84	Transversion
CBS	650962	60.4934	52.9961	chr21-44479335-44479335_20CsubA-650962-neg-i	-	TCTGAAGGAGGAGGACCTCA	CGG	NGG	C	A	20	GGTCCTCCTCCTT	AGGCAGCGGGTCTCCGGCCGAGCGGTCTTAACAGGGCTTCTTCTCCGTGA	50	AGGCAGCGGGTCTCCGGCCGAGCGGTCTTAACAGGGCTTCTTCTCCGTGAGGTCCTCCTCCTT	0.62	650962-84-pos	+	ACACTGGGCAGGGCCAGCAC	AGG	NGG	84	Transversion
CBS	650962	20.6206	52.9961	chr21-44479335-44479335_29CsubA-650962-neg-i	-	GAAGGGCTTTCTGAAGGAGG	AGG	NGG	C	A	29	CCTTCAGAAAGCC	GTCTCCGGCCGAGCGGTCTTAACAGGGCTTCTTCTCCGTGAGGTCCTCCT	50	GTCTCCGGCCGAGCGGTCTTAACAGGGCTTCTTCTCCGTGAGGTCCTCCTCCTTCAGAAAGCC	0.54	650962-84-pos	+	ACACTGGGCAGGGCCAGCAC	AGG	NGG	84	Transversion
CBS	650962	47.9295	52.9961	chr21-44479335-44479335_32CsubA-650962-neg-i	-	GCAGAAGGGCTTTCTGAAGG	AGG	NGG	C	A	32	TCAGAAAGCCCTT	TCCGGCCGAGCGGTCTTAACAGGGCTTCTTCTCCGTGAGGTCCTCCTCCT	50	TCCGGCCGAGCGGTCTTAACAGGGCTTCTTCTCCGTGAGGTCCTCCTCCTTCAGAAAGCCCTT	0.46	650962-84-pos	+	ACACTGGGCAGGGCCAGCAC	AGG	NGG	84	Transversion
CBS	650962	58.8703	52.9961	chr21-44479335-44479335_35CsubA-650962-neg-i	-	GCTGCAGAAGGGCTTTCTGA	AGG	NGG	C	A	35	GAAAGCCCTTCTG	GGCCGAGCGGTCTTAACAGGGCTTCTTCTCCGTGAGGTCCTCCTCCTTCA	50	GGCCGAGCGGTCTTAACAGGGCTTCTTCTCCGTGAGGTCCTCCTCCTTCAGAAAGCCCTTCTG	0.54	650962-84-pos	+	ACACTGGGCAGGGCCAGCAC	AGG	NGG	84	Transversion
CBS	650962	61.5785	52.9961	chr21-44479335-44479335_47CsubA-650962-neg-i	-	CGACAGGTGGATGCTGCAGA	AGG	NGG	C	A	47	GCAGCATCCACCT	TTAACAGGGCTTCTTCTCCGTGAGGTCCTCCTCCTTCAGAAAGCCCTTCT	50	TTAACAGGGCTTCTTCTCCGTGAGGTCCTCCTCCTTCAGAAAGCCCTTCTGCAGCATCCACCT	0.62	650962-84-pos	+	ACACTGGGCAGGGCCAGCAC	AGG	NGG	84	Transversion
CBS	212857	92.0603	39.3073	chr21-44482468-44482468_19GsubT-212857-pos-i	+	CCTCTTGCGCGATCAGCATG	CGG	NGG	G	T	19	TTGCGCGATCAGC	ATGCGGGCAAAGGTGAACTCCTCCTCATCGTTGCTCTTGAACCACTTGTC	50	GACAAGTGGTTCAAGAGCAACGATGAGGAGGAGTTCACCTTTGCCCGCATGCTGATCGCGCAA	0.62	212857-40-neg	-	GTGGTGGGGTCCTGCTCAGG	TGG	NGG	40	Transversion
CBS	212857	92.6289	39.3073	chr21-44482468-44482468_18GsubT-212857-pos-i	+	CTCTTGCGCGATCAGCATGC	GGG	NGG	G	T	18	TGCGCGATCAGCA	TGCGGGCAAAGGTGAACTCCTCCTCATCGTTGCTCTTGAACCACTTGTCC	50	GGACAAGTGGTTCAAGAGCAACGATGAGGAGGAGTTCACCTTTGCCCGCATGCTGATCGCGCA	0.62	212857-40-neg	-	GTGGTGGGGTCCTGCTCAGG	TGG	NGG	40	Transversion
CBS	212857	92.3951	39.3073	chr21-44482468-44482468_12GsubT-212857-pos-i	+	CGCGATCAGCATGCGGGCAA	AGG	NGG	G	T	12	ATCAGCATGCGGG	CAAAGGTGAACTCCTCCTCATCGTTGCTCTTGAACCACTTGTCCACCACC	50	GGTGGTGGACAAGTGGTTCAAGAGCAACGATGAGGAGGAGTTCACCTTTGCCCGCATGCTGAT	0.62	212857-40-neg	-	GTGGTGGGGTCCTGCTCAGG	TGG	NGG	40	Transversion
CBS	471366	52.6199	81.418	chr21-44484102-44484102_3CsubG-471366-pos-i	+	ACCAGCATGTCCAGCTTCCC	TGG	NGG	C	G	3	GCATGTCCAGCTT	CCGTGGTGGACGGATAACATTCTTGGGTCCCTGCCTGGCCAGCCCATCAC	50	GTGATGGGCTGGCCAGGCAGGGACCCAAGAATGTTATCCGTCCACCACGGAAGCTGGACATGC	0.54	471366-42-neg	-	TATTACTATGAGTGATGGGC	TGG	NGG	42	Transversion
CBS	471366	88.406	67.0722	chr21-44484102-44484102_4CsubG-471366-neg-i	-	AGAATGTTATCCGTCCACCA	GGG	NGG	C	G	4	TGGACGGATAACA	ATGGTGCCGCCCGTGCCCACTGAAGCCACCAGCATGTCCAGCTTCCGTGG	50	ATGGTGCCGCCCGTGCCCACTGAAGCCACCAGCATGTCCAGCTTCCGTGGTGGACGGATAACA	0.46	471366-87-pos	+	ACACCACTCACCCTGCATCC	AGG	NGG	87	Transversion
CBS	471366	87.0719	67.0722	chr21-44484102-44484102_5CsubG-471366-neg-i	-	AAGAATGTTATCCGTCCACC	AGG	NGG	C	G	5	GGACGGATAACAT	TGGTGCCGCCCGTGCCCACTGAAGCCACCAGCATGTCCAGCTTCCGTGGT	50	TGGTGCCGCCCGTGCCCACTGAAGCCACCAGCATGTCCAGCTTCCGTGGTGGACGGATAACAT	0.46	471366-87-pos	+	ACACCACTCACCCTGCATCC	AGG	NGG	87	Transversion
CBS	471366	69.2993	67.0722	chr21-44484102-44484102_37CsubG-471366-neg-i	-	CTATGAGTGATGGGCTGGCC	AGG	NGG	C	G	37	CAGCCCATCACTC	ATGTCCAGCTTCCGTGGTGGACGGATAACATTCTTGGGTCCCTGCCTGGC	50	ATGTCCAGCTTCCGTGGTGGACGGATAACATTCTTGGGTCCCTGCCTGGCCAGCCCATCACTC	0.62	471366-87-pos	+	ACACCACTCACCCTGCATCC	AGG	NGG	87	Transversion
CBS	212853	75.9263	78.1211	chr21-44485311-44485311_47AsubC-212853-pos-i	+	CAAGAGATGTGTACACTCCC	AGG	NGG	A	C	47	AGATGTGTACACT	CCCAGGCAGCCAGGGATAAATGCAATCAAGATGGACAGAGGGACGCCCCA	50	TGGGGCGTCCCTCTGTCCATCTTGATTGCATTTATCCCTGGCTGCCTGGGAGTGTACACATCT	0.38	212853-53-neg	-	CCGCAACGCCAGCAACCCCC	TGG	NGG	53	Transversion
CBS	212853	67.3096	78.1211	chr21-44485311-44485311_12AsubC-212853-pos-i	+	AATGCAATCAAGATGGACAG	AGG	NGG	A	C	12	CAATCAAGATGGA	CAGAGGGACGCCCCATCACACTGCTGCAGGATCTCATCAGCGGTGGTGTC	50	GACACCACCGCTGATGAGATCCTGCAGCAGTGTGATGGGGCGTCCCTCTGTCCATCTTGATTG	0.38	212853-53-neg	-	CCGCAACGCCAGCAACCCCC	TGG	NGG	53	Transversion
CBS	212853	66.3814	23.8575	chr21-44485311-44485311_7AsubC-212853-neg-i	-	GAGATCCTGCAGCAGTGTGA	TGG	NGG	A	C	7	CACTGCTGCAGGA	AGGCAGCCAGGGATAAATGCAATCAAGATGGACAGAGGGACGCCCCATCA	50	AGGCAGCCAGGGATAAATGCAATCAAGATGGACAGAGGGACGCCCCATCACACTGCTGCAGGA	0.62	212853-88-pos	+	CTGGGTTCTGAAGGGTGAAT	AGG	NGG	88	Transversion
CRYAA	521018	86.0555	22.5481	chr21-44592214-44592214_29CsubA-521018-pos-i	+	CACCCTCTCCAGGACGACCA	CGG	NGG	C	A	29	CTCTCCAGGACGA	CCACGGCTACATTTCCCGTGAGTTCCACAGCCGCTACCGCCTGCCGTCCA	50	TGGACGGCAGGCGGTAGCGGCTGTGGAACTCACGGGAAATGTAGCCGTGGTCGTCCTGGAGAG	0.62	521018-43-neg	-	GGCAGACAGGGAGCAAGAGA	GGG	NGG	43	Transversion
CRYAA	521018	95.8427	76.7507	chr21-44592214-44592214_17CsubA-521018-neg-i	-	ACTGGTCCACGTTGGACGGC	AGG	NGG	C	A	17	GTCCAACGTGGAC	GACGACCACGGCTACATTTCCCGTGAGTTCCACAGCCGCTACCGCCTGCC	50	GACGACCACGGCTACATTTCCCGTGAGTTCCACAGCCGCTACCGCCTGCCGTCCAACGTGGAC	0.62	521018-90-pos	+	AGCTTCTCTGGCATGGGGCG	AGG	NGG	90	Transversion
CRYAA	521018	96.8822	76.7507	chr21-44592214-44592214_21CsubA-521018-neg-i	-	GCCGACTGGTCCACGTTGGA	CGG	NGG	C	A	21	AACGTGGACCAGT	ACCACGGCTACATTTCCCGTGAGTTCCACAGCCGCTACCGCCTGCCGTCC	50	ACCACGGCTACATTTCCCGTGAGTTCCACAGCCGCTACCGCCTGCCGTCCAACGTGGACCAGT	0.54	521018-90-pos	+	AGCTTCTCTGGCATGGGGCG	AGG	NGG	90	Transversion
CRYAA	521018	22.5481	76.7507	chr21-44592214-44592214_43CsubA-521018-neg-i	-	GGCAGACAGGGAGCAAGAGA	GGG	NGG	C	A	43	CTTGCTCCCTGTC	GTTCCACAGCCGCTACCGCCTGCCGTCCAACGTGGACCAGTCGGCCCTCT	50	GTTCCACAGCCGCTACCGCCTGCCGTCCAACGTGGACCAGTCGGCCCTCTCTTGCTCCCTGTC	0.62	521018-90-pos	+	AGCTTCTCTGGCATGGGGCG	AGG	NGG	90	Transversion
CRYAA	521018	33.9971	76.7507	chr21-44592214-44592214_44CsubA-521018-neg-i	-	CGGCAGACAGGGAGCAAGAG	AGG	NGG	C	A	44	TTGCTCCCTGTCT	TTCCACAGCCGCTACCGCCTGCCGTCCAACGTGGACCAGTCGGCCCTCTC	50	TTCCACAGCCGCTACCGCCTGCCGTCCAACGTGGACCAGTCGGCCCTCTCTTGCTCCCTGTCT	0.54	521018-90-pos	+	AGCTTCTCTGGCATGGGGCG	AGG	NGG	90	Transversion
SIK1	190106	70.5458	68.893	chr21-44839819-44839819_13CsubA-190106-neg-i	-	TTTATTACCTCCTCCTTGAG	CGG	NGG	C	A	13	AAGGAGGAGGTAA	GCAGGCCCGGGGCGGGCGCACTGGGCATTCCGATACTACTTGAGCCGCTC	50	GCAGGCCCGGGGCGGGCGCACTGGGCATTCCGATACTACTTGAGCCGCTCAAGGAGGAGGTAA	0.46	190106-71-pos	+	CCCTCACCTCCAAACCACTG	AGG	NGG	71	Transversion
SIK1	190105	87.6064	86.8165	chr21-44840227-44840227_47GsubT-190105-pos-i	+	CCTGCTCATCGTAGTCGCCC	AGG	NGG	G	T	47	CTCATCGTAGTCG	CCCAGGTTGGAGGTGTAGCTGTGTGCGGAGAAGGCGGGGCAGGCGGTTCC	50	GGAACCGCCTGCCCCGCCTTCTCCGCACACAGCTACACCTCCAACCTGGGCGACTACGATGAG	0.54	190105-46-neg	-	GCATCACCATCGCCCAGATC	CGG	NGG	46	Transversion
SIK1	190105	83.0039	86.8165	chr21-44840227-44840227_43GsubT-190105-pos-i	+	CTCATCGTAGTCGCCCAGGT	TGG	NGG	G	T	43	TCGTAGTCGCCCA	GGTTGGAGGTGTAGCTGTGTGCGGAGAAGGCGGGGCAGGCGGTTCCCGGC	50	GCCGGGAACCGCCTGCCCCGCCTTCTCCGCACACAGCTACACCTCCAACCTGGGCGACTACGA	0.62	190105-46-neg	-	GCATCACCATCGCCCAGATC	CGG	NGG	46	Transversion
SIK1	190105	61.4412	86.8165	chr21-44840227-44840227_25GsubT-190105-pos-i	+	GTTGGAGGTGTAGCTGTGTG	CGG	NGG	G	T	25	GAGGTGTAGCTGT	GTGCGGAGAAGGCGGGGCAGGCGGTTCCCGGCAAGCAGGGCTCAGCCCGC	50	GCGGGCTGAGCCCTGCTTGCCGGGAACCGCCTGCCCCGCCTTCTCCGCACACAGCTACACCTC	0.54	190105-46-neg	-	GCATCACCATCGCCCAGATC	CGG	NGG	46	Transversion
SIK1	190105	68.6237	86.8165	chr21-44840227-44840227_19GsubT-190105-pos-i	+	GGTGTAGCTGTGTGCGGAGA	AGG	NGG	G	T	19	TAGCTGTGTGCGG	AGAAGGCGGGGCAGGCGGTTCCCGGCAAGCAGGGCTCAGCCCGCATCCAC	50	GTGGATGCGGGCTGAGCCCTGCTTGCCGGGAACCGCCTGCCCCGCCTTCTCCGCACACAGCTA	0.62	190105-46-neg	-	GCATCACCATCGCCCAGATC	CGG	NGG	46	Transversion
SIK1	190105	66.6855	86.8165	chr21-44840227-44840227_15GsubT-190105-pos-i	+	TAGCTGTGTGCGGAGAAGGC	GGG	NGG	G	T	15	TGTGTGCGGAGAA	GGCGGGGCAGGCGGTTCCCGGCAAGCAGGGCTCAGCCCGCATCCACCGGT	50	ACCGGTGGATGCGGGCTGAGCCCTGCTTGCCGGGAACCGCCTGCCCCGCCTTCTCCGCACACA	0.54	190105-46-neg	-	GCATCACCATCGCCCAGATC	CGG	NGG	46	Transversion
SIK1	190105	62.5248	81.3154	chr21-44840227-44840227_8GsubT-190105-neg-i	-	CGGGCTGAGCCCTGCTTGCC	GGG	NGG	G	T	8	AAGCAGGGCTCAG	GGTTGGAGGTGTAGCTGTGTGCGGAGAAGGCGGGGCAGGCGGTTCCCGGC	50	GGTTGGAGGTGTAGCTGTGTGCGGAGAAGGCGGGGCAGGCGGTTCCCGGCAAGCAGGGCTCAG	0.62	190105-89-pos	+	TCCTCTGCCGGTCCACGCCC	AGG	NGG	89	Transversion
CSTB	8400	82.8715	64.8293	chr21-45194168-45194168_39TsubG-8400-neg-i	-	CTCTCTTCCCAGGTGCACGT	CGG	NGG	T	G	39	TGCACCTGGGAAG	GAGGGAGAGATGGGAACACTCGCAGGTGTACGAAGTCCTCGTCGCCGACG	50	GAGGGAGAGATGGGAACACTCGCAGGTGTACGAAGTCCTCGTCGCCGACGTGCACCTGGGAAG	0.62	8400-81-pos	+	CCAAAGTCAGGATCAGAAAT	AGG	NGG	81	Transversion
CSTB	8400	54.3543	64.8293	chr21-45194168-45194168_49TsubG-8400-neg-i	-	GCTCACTCCGCTCTCTTCCC	AGG	NGG	T	G	49	AAGAGAGCGGAGT	TGGGAACACTCGCAGGTGTACGAAGTCCTCGTCGCCGACGTGCACCTGGG	50	TGGGAACACTCGCAGGTGTACGAAGTCCTCGTCGCCGACGTGCACCTGGGAAGAGAGCGGAGT	0.54	8400-81-pos	+	CCAAAGTCAGGATCAGAAAT	AGG	NGG	81	Transversion
CSTB	55957	68.8756	95.9297	chr21-45194582-45194582_13GsubT-55957-neg-i	-	CAAGAAGTTCCCTGTGTTTA	AGG	NGG	G	T	13	ACACAGGGAACTT	GAAGTAGTTTGTCCCCGCGACCACCTGGCTCTTGAATTACACGGCCTTAA	50	GAAGTAGTTTGTCCCCGCGACCACCTGGCTCTTGAATTACACGGCCTTAAACACAGGGAACTT	0.46	55957-79-pos	+	GTTTCCTACCAGCACCCGTT	CGG	NGG	79	Transversion
CSTB	8395	83.4402	84.0937	chr21-45194641-45194641_46CsubG-8395-pos-i	+	AATGACACGGCCTTAAACAC	AGG	NGG	C	G	46	ACACGGCCTTAAA	CACAGGGAACTTCTTGTTTTCTTTCTCTTCAAGCTGGGACCTCACGTAGA	50	TCTACGTGAGGTCCCAGCTTGAAGAGAAAGAAAACAAGAAGTTCCCTGTGTTTAAGGCCGTGT	0.46	8395-53-neg	-	TGCAAGTTACTCTAGCAGGA	GGG	NGG	53	Transversion
CSTB	8395	81.8858	84.0937	chr21-45194641-45194641_45CsubG-8395-pos-i	+	ATGACACGGCCTTAAACACA	GGG	NGG	C	G	45	CACGGCCTTAAAC	ACAGGGAACTTCTTGTTTTCTTTCTCTTCAAGCTGGGACCTCACGTAGAC	50	GTCTACGTGAGGTCCCAGCTTGAAGAGAAAGAAAACAAGAAGTTCCCTGTGTTTAAGGCCGTG	0.54	8395-53-neg	-	TGCAAGTTACTCTAGCAGGA	GGG	NGG	53	Transversion
CSTB	8397	90.4557	74.1151	chr21-45196141-45196141_43CsubG-8397-pos-i	+	CACCTGGTCGGCGATGTGCT	GGG	NGG	C	G	43	TGGTCGGCGATGT	GCTGGGTCTCGGCGGTGGCCGGCTGCGTGGCGGAGGGCGCCCGGCACATC	50	GATGTGCCGGGCGCCCTCCGCCACGCAGCCGGCCACCGCCGAGACCCAGCACATCGCCGACCA	0.62	8397-72-neg	-	CCCAGCGCCTACTTGGGCTG	AGG	NGG	72	Transversion
CSTB	8397	94.6282	52.8919	chr21-45196141-45196141_3CsubG-8397-neg-i	-	CGCCGCCAAGATGATGTGCG	GGG	NGG	C	G	3	ACATCATCTTGGC	GATGTGCTGGGTCTCGGCGGTGGCCGGCTGCGTGGCGGAGGGCGCCCGGC	50	GATGTGCTGGGTCTCGGCGGTGGCCGGCTGCGTGGCGGAGGGCGCCCGGCACATCATCTTGGC	0.46	8397-90-pos	+	TGAGGCTAAGGCAGGACTCC	GGG	NGG	90	Transversion
CSTB	8397	93.0553	52.8919	chr21-45196141-45196141_4CsubG-8397-neg-i	-	TCGCCGCCAAGATGATGTGC	GGG	NGG	C	G	4	CATCATCTTGGCG	ATGTGCTGGGTCTCGGCGGTGGCCGGCTGCGTGGCGGAGGGCGCCCGGCA	50	ATGTGCTGGGTCTCGGCGGTGGCCGGCTGCGTGGCGGAGGGCGCCCGGCACATCATCTTGGCG	0.54	8397-90-pos	+	TGAGGCTAAGGCAGGACTCC	GGG	NGG	90	Transversion
CSTB	8397	94.0485	52.8919	chr21-45196141-45196141_5CsubG-8397-neg-i	-	GTCGCCGCCAAGATGATGTG	CGG	NGG	C	G	5	ATCATCTTGGCGG	TGTGCTGGGTCTCGGCGGTGGCCGGCTGCGTGGCGGAGGGCGCCCGGCAC	50	TGTGCTGGGTCTCGGCGGTGGCCGGCTGCGTGGCGGAGGGCGCCCGGCACATCATCTTGGCGG	0.54	8397-90-pos	+	TGAGGCTAAGGCAGGACTCC	GGG	NGG	90	Transversion
AIRE	3317	42.4941	31.8822	chr21-45706546-45706546_37TsubG-3317-pos-i	+	CCTGTCCTGGCTGCTGACCC	AGG	NGG	T	G	37	TCCTGGCTGCTGA	CCCAGGACTCCACAGCCATCCTGGACTTCTGGAGGGGGCTGTTCAAGGAC	50	GTCCTTGAACAGCCCCCTCCAGAAGTCCAGGATGGCTGTGGAGTCCTGGGTCAGCAGCCAGGA	0.62	3317-40-neg	-	TGTCCAGGATGGGCTGCAGC	CGG	NGG	40	Transversion
AIRE	3317	58.5075	31.8822	chr21-45706546-45706546_19TsubG-3317-pos-i	+	CCAGGACTCCACAGCCATCC	TGG	NGG	T	G	19	GACTCCACAGCCA	TCCTGGACTTCTGGAGGGGGCTGTTCAAGGACTACAACCTGGAGCGCTAT	50	ATAGCGCTCCAGGTTGTAGTCCTTGAACAGCCCCCTCCAGAAGTCCAGGATGGCTGTGGAGTC	0.62	3317-40-neg	-	TGTCCAGGATGGGCTGCAGC	CGG	NGG	40	Transversion
AIRE	3317	62.1053	31.8822	chr21-45706546-45706546_11TsubG-3317-pos-i	+	CCACAGCCATCCTGGACTTC	TGG	NGG	T	G	11	AGCCATCCTGGAC	TTCTGGAGGGGGCTGTTCAAGGACTACAACCTGGAGCGCTATGGCCGGCT	50	AGCCGGCCATAGCGCTCCAGGTTGTAGTCCTTGAACAGCCCCCTCCAGAAGTCCAGGATGGCT	0.62	3317-40-neg	-	TGTCCAGGATGGGCTGCAGC	CGG	NGG	40	Transversion
AIRE	3317	62.5334	31.8822	chr21-45706546-45706546_8TsubG-3317-pos-i	+	CAGCCATCCTGGACTTCTGG	AGG	NGG	T	G	8	CATCCTGGACTTC	TGGAGGGGGCTGTTCAAGGACTACAACCTGGAGCGCTATGGCCGGCTGCA	50	TGCAGCCGGCCATAGCGCTCCAGGTTGTAGTCCTTGAACAGCCCCCTCCAGAAGTCCAGGATG	0.54	3317-40-neg	-	TGTCCAGGATGGGCTGCAGC	CGG	NGG	40	Transversion
AIRE	3313	83.9317	65.0138	chr21-45709569-45709569_12GsubT-3313-pos-i	+	CGGCTCCAAGAAGTGCATCC	AGG	NGG	G	T	12	TCCAAGAAGTGCA	TCCAGGTTGGCTGGGAGTTCTACACTCCCAGCAAGTTCGAAGACTCCGGC	50	GCCGGAGTCTTCGAACTTGCTGGGAGTGTAGAACTCCCAGCCAACCTGGATGCACTTCTTGGA	0.46	3313-40-neg	-	GGCCTTGTTCTTCCCACTGC	CGG	NGG	40	Transversion
AIRE	3313	61.4376	65.0138	chr21-45709569-45709569_5GsubT-3313-pos-i	+	AAGAAGTGCATCCAGGTTGG	CGG	NGG	G	T	5	AGTGCATCCAGGT	TGGCTGGGAGTTCTACACTCCCAGCAAGTTCGAAGACTCCGGCAGTGGGA	50	TCCCACTGCCGGAGTCTTCGAACTTGCTGGGAGTGTAGAACTCCCAGCCAACCTGGATGCACT	0.54	3313-40-neg	-	GGCCTTGTTCTTCCCACTGC	CGG	NGG	40	Transversion
AIRE	3313	70.5851	65.0138	chr21-45709569-45709569_4GsubT-3313-pos-i	+	AGAAGTGCATCCAGGTTGGC	GGG	NGG	G	T	4	GTGCATCCAGGTT	GGCTGGGAGTTCTACACTCCCAGCAAGTTCGAAGACTCCGGCAGTGGGAA	50	TTCCCACTGCCGGAGTCTTCGAACTTGCTGGGAGTGTAGAACTCCCAGCCAACCTGGATGCAC	0.54	3313-40-neg	-	GGCCTTGTTCTTCCCACTGC	CGG	NGG	40	Transversion
AIRE	3313	91.8848	87.7843	chr21-45709569-45709569_21GsubT-3313-neg-i	-	CCGGAGTCTTCGAACTTGCT	GGG	NGG	G	T	21	AAGTTCGAAGACT	GCGGCTCCAAGAAGTGCATCCAGGTTGGCTGGGAGTTCTACACTCCCAGC	50	GCGGCTCCAAGAAGTGCATCCAGGTTGGCTGGGAGTTCTACACTCCCAGCAAGTTCGAAGACT	0.38	3313-85-pos	+	TGGGGCCTACACGACTGCCA	AGG	NGG	85	Transversion
CFAP410	428579	86.6078	69.6555	chr21-45750232-45750232_23TsubA-428579-pos-i	+	ATGGCAGTCAGGACGTTCTG	AGG	NGG	T	A	23	CAGTCAGGACGTT	CTGAGGGCAGAGGGGTGCGGACAAAGCCCACCCGGCACGGCGAGGCTGCT	50	AGCAGCCTCGCCGTGCCGGGTGGGCTTTGTCCGCACCCCTCTGCCCTCAGAACGTCCTGACTG	0.54	428579-54-neg	-	GTGGTGGGGCACCGCTGGCC	AGG	NGG	54	Transversion
CFAP410	428579	84.3067	69.6555	chr21-45750232-45750232_22TsubA-428579-pos-i	+	TGGCAGTCAGGACGTTCTGA	GGG	NGG	T	A	22	AGTCAGGACGTTC	TGAGGGCAGAGGGGTGCGGACAAAGCCCACCCGGCACGGCGAGGCTGCTT	50	AAGCAGCCTCGCCGTGCCGGGTGGGCTTTGTCCGCACCCCTCTGCCCTCAGAACGTCCTGACT	0.54	428579-54-neg	-	GTGGTGGGGCACCGCTGGCC	AGG	NGG	54	Transversion
CFAP410	428579	58.8389	69.6555	chr21-45750232-45750232_16TsubA-428579-pos-i	+	TCAGGACGTTCTGAGGGCAG	AGG	NGG	T	A	16	GACGTTCTGAGGG	CAGAGGGGTGCGGACAAAGCCCACCCGGCACGGCGAGGCTGCTTCCCTCC	50	GGAGGGAAGCAGCCTCGCCGTGCCGGGTGGGCTTTGTCCGCACCCCTCTGCCCTCAGAACGTC	0.62	428579-54-neg	-	GTGGTGGGGCACCGCTGGCC	AGG	NGG	54	Transversion
CFAP410	428579	62.4758	69.6555	chr21-45750232-45750232_15TsubA-428579-pos-i	+	CAGGACGTTCTGAGGGCAGA	GGG	NGG	T	A	15	ACGTTCTGAGGGC	AGAGGGGTGCGGACAAAGCCCACCCGGCACGGCGAGGCTGCTTCCCTCCA	50	TGGAGGGAAGCAGCCTCGCCGTGCCGGGTGGGCTTTGTCCGCACCCCTCTGCCCTCAGAACGT	0.62	428579-54-neg	-	GTGGTGGGGCACCGCTGGCC	AGG	NGG	54	Transversion
CFAP410	428579	54.6014	69.6555	chr21-45750232-45750232_14TsubA-428579-pos-i	+	AGGACGTTCTGAGGGCAGAG	GGG	NGG	T	A	14	CGTTCTGAGGGCA	GAGGGGTGCGGACAAAGCCCACCCGGCACGGCGAGGCTGCTTCCCTCCAC	50	GTGGAGGGAAGCAGCCTCGCCGTGCCGGGTGGGCTTTGTCCGCACCCCTCTGCCCTCAGAACG	0.62	428579-54-neg	-	GTGGTGGGGCACCGCTGGCC	AGG	NGG	54	Transversion
CFAP410	428573	54.2524	51.0162	chr21-45753071-45753071_12CsubG-428573-pos-i	+	GTAGAAGAGCTCAGCCAGGC	TGG	NGG	C	G	12	AAGAGCTCAGCCA	GGCTGGGGATGGGGTTCCTCCGCAGGTACAGCTCACTCAGGCGCTGGCAC	50	GTGCCAGCGCCTGAGTGAGCTGTACCTGCGGAGGAACCCCATCCCCAGCCTGGCTGAGCTCTT	0.54	428573-44-neg	-	CCACCCTGGAGCCTGTGAGC	CGG	NGG	44	Transversion
CFAP410	428573	39.703	51.0162	chr21-45753071-45753071_11CsubG-428573-pos-i	+	TAGAAGAGCTCAGCCAGGCT	GGG	NGG	C	G	11	AGAGCTCAGCCAG	GCTGGGGATGGGGTTCCTCCGCAGGTACAGCTCACTCAGGCGCTGGCACC	50	GGTGCCAGCGCCTGAGTGAGCTGTACCTGCGGAGGAACCCCATCCCCAGCCTGGCTGAGCTCT	0.62	428573-44-neg	-	CCACCCTGGAGCCTGTGAGC	CGG	NGG	44	Transversion
CFAP410	428573	89.8069	70.7263	chr21-45753071-45753071_11CsubG-428573-neg-i	-	TGAGTGAGCTGTACCTGCGG	AGG	NGG	C	G	11	CAGGTACAGCTCA	AGCCCCTTCAGGTAGAAGAGCTCAGCCAGGCTGGGGATGGGGTTCCTCCG	50	AGCCCCTTCAGGTAGAAGAGCTCAGCCAGGCTGGGGATGGGGTTCCTCCGCAGGTACAGCTCA	0.54	428573-80-pos	+	TGGGGGCTGGTGCCGCAGCA	CGG	NGG	80	Transversion
TSPEAR	590273	33.7274	65.5481	chr21-45924667-45924667_45AsubT-590273-pos-i	+	GAGCCCACAGTGGGGAAGCA	AGG	NGG	A	T	45	CCACAGTGGGGAA	GCAAGGCTCTGGGAGGAGGCCGGCCTCGGCAGCTCATTACCTGTTAATAA	50	TTATTAACAGGTAATGAGCTGCCGAGGCCGGCCTCCTCCCAGAGCCTTGCTTCCCCACTGTGG	0.62	590273-51-neg	-	AGAAGATTATTTCCTGGTGG	TGG	NGG	51	Transversion
TSPEAR	590273	33.0495	65.5481	chr21-45924667-45924667_39AsubT-590273-pos-i	+	ACAGTGGGGAAGCAAGGCTC	TGG	NGG	A	T	39	TGGGGAAGCAAGG	CTCTGGGAGGAGGCCGGCCTCGGCAGCTCATTACCTGTTAATAATACTGT	50	ACAGTATTATTAACAGGTAATGAGCTGCCGAGGCCGGCCTCCTCCCAGAGCCTTGCTTCCCCA	0.62	590273-51-neg	-	AGAAGATTATTTCCTGGTGG	TGG	NGG	51	Transversion
TSPEAR	590273	20.1174	65.5481	chr21-45924667-45924667_35AsubT-590273-pos-i	+	TGGGGAAGCAAGGCTCTGGG	AGG	NGG	A	T	35	GAAGCAAGGCTCT	GGGAGGAGGCCGGCCTCGGCAGCTCATTACCTGTTAATAATACTGTTCAC	50	GTGAACAGTATTATTAACAGGTAATGAGCTGCCGAGGCCGGCCTCCTCCCAGAGCCTTGCTTC	0.54	590273-51-neg	-	AGAAGATTATTTCCTGGTGG	TGG	NGG	51	Transversion
TSPEAR	590273	93.9888	52.0309	chr21-45924667-45924667_21AsubT-590273-neg-i	-	CTTCGATGGGCGTACCTTCT	CGG	NGG	A	T	21	AGGTACGCCCATC	GAGGCCGGCCTCGGCAGCTCATTACCTGTTAATAATACTGTTCACCGAGA	50	GAGGCCGGCCTCGGCAGCTCATTACCTGTTAATAATACTGTTCACCGAGAAGGTACGCCCATC	0.62	590273-85-pos	+	CAGTGGGGAAGCAAGTCTCT	TGG	NGG	85	Transversion
TSPEAR	590273	95.8499	52.0309	chr21-45924667-45924667_34AsubT-590273-neg-i	-	TGGTGGCCAACTCCTTCGAT	GGG	NGG	A	T	34	GAAGGAGTTGGCC	GCAGCTCATTACCTGTTAATAATACTGTTCACCGAGAAGGTACGCCCATC	50	GCAGCTCATTACCTGTTAATAATACTGTTCACCGAGAAGGTACGCCCATCGAAGGAGTTGGCC	0.62	590273-85-pos	+	CAGTGGGGAAGCAAGTCTCT	TGG	NGG	85	Transversion
ITGB2	265200	93.6061	87.4876	chr21-46309948-46309948_31GsubT-265200-neg-i	-	TGCCACACCAGCGACGTCCC	CGG	NGG	G	T	31	ACGTCGCTGGTGT	AGTTGATGGTGTCACACTCTCAGTACTGCCCGTATATCAGCTTGCCGGGG	50	AGTTGATGGTGTCACACTCTCAGTACTGCCCGTATATCAGCTTGCCGGGGACGTCGCTGGTGT	0.62	265200-77-pos	+	CAGGACGGCCGTTGTCCAGC	AGG	NGG	77	Transversion
ITGB2	100744	92.4865	71.6509	chr21-46314939-46314939_8CsubA-100744-neg-i	-	ATCATCCCCAAGTCAGCCGT	GGG	NGG	C	A	8	GCTGACTTGGGGA	TCTTAATGAGTTGGACCACATTGCTGGAGTCCTCAGACAGCTACCCCACG	50	TCTTAATGAGTTGGACCACATTGCTGGAGTCCTCAGACAGCTACCCCACGGCTGACTTGGGGA	0.62	100744-89-pos	+	GGAGATTGCTGGCCACCCCA	TGG	NGG	89	Transversion
ITGB2	419728	79.4449	81.6805	chr21-46318984-46318984_26CsubA-419728-pos-i	+	GCCCCCACCCAATGGATGCT	CGG	NGG	C	A	26	CCACCCAATGGAT	GCTCGGGACCCAACAGCACTCACCTAGTAGGTCTTCACCATCCTACTGGT	50	ACCAGTAGGATGGTGAAGACCTACTAGGTGAGTGCTGTTGGGTCCCGAGCATCCATTGGGTGG	0.54	419728-63-neg	-	GGGCCAGCTGGCGCACAAGC	TGG	NGG	63	Transversion
ITGB2	419728	68.6096	81.6805	chr21-46318984-46318984_25CsubA-419728-pos-i	+	CCCCCACCCAATGGATGCTC	GGG	NGG	C	A	25	CACCCAATGGATG	CTCGGGACCCAACAGCACTCACCTAGTAGGTCTTCACCATCCTACTGGTC	50	GACCAGTAGGATGGTGAAGACCTACTAGGTGAGTGCTGTTGGGTCCCGAGCATCCATTGGGTG	0.54	419728-63-neg	-	GGGCCAGCTGGCGCACAAGC	TGG	NGG	63	Transversion
ITGB2	419728	89.4227	70.4449	chr21-46318984-46318984_3CsubA-419728-neg-i	-	TAGGATGGTGAAGACCTACG	AGG	NGG	C	A	3	AGGTCTTCACCAT	AACATGCCCCCACCCAATGGATGCTCGGGACCCAACAGCACTCACCTAGT	50	AACATGCCCCCACCCAATGGATGCTCGGGACCCAACAGCACTCACCTAGTAGGTCTTCACCAT	0.46	419728-77-pos	+	GGTGGCGCTCAGACCTGCAG	TGG	NGG	77	Transversion
ITGB2	419728	90.7164	70.4449	chr21-46318984-46318984_18CsubA-419728-neg-i	-	CTTCGCGGTGACCAGTAGGA	TGG	NGG	C	A	18	TACTGGTCACCGC	AATGGATGCTCGGGACCCAACAGCACTCACCTAGTAGGTCTTCACCATCC	50	AATGGATGCTCGGGACCCAACAGCACTCACCTAGTAGGTCTTCACCATCCTACTGGTCACCGC	0.62	419728-77-pos	+	GGTGGCGCTCAGACCTGCAG	TGG	NGG	77	Transversion
ITGB2	100764	84.2698	85.0529	chr21-46320234-46320234_37CsubA-100764-pos-i	+	TCCGTCAGTGGTGTCCTGCC	AGG	NGG	C	A	37	TCAGTGGTGTCCT	GCCAGGCGGTGCCTGGGTGCCTGGGGTGGGGACTTAAGAATTCGTTGCTC	50	GAGCAACGAATTCTTAAGTCCCCACCCCAGGCACCCAGGCACCGCCTGGCAGGACACCACTGA	0.54	100764-53-neg	-	GCCATCCTGACCCCCAACGA	CGG	NGG	53	Transversion
ITGB2	100764	84.7018	62.1973	chr21-46320234-46320234_19CsubA-100764-neg-i	-	TGGAGGACAACTTGTACAAG	AGG	NGG	C	A	19	GTACAAGTTGTCC	GCGGTGCCTGGGTGCCTGGGGTGGGGACTTAAGAATTCGTTGCTCCTCTT	50	GCGGTGCCTGGGTGCCTGGGGTGGGGACTTAAGAATTCGTTGCTCCTCTTGTACAAGTTGTCC	0.46	100764-82-pos	+	GGTCAGAAGGAGGCTCTGTC	AGG	NGG	82	Transversion
ITGB2	9459	78.8977	88.0176	chr21-46321561-46321561_27TsubG-9459-pos-i	+	CAGCTTCAGCACGTGCCTGA	AGG	NGG	T	G	27	TTCAGCACGTGCC	TGAAGGCAAACGGGGGCTGGCACTCTGTCTCCTTGTTGGGGCATGGGTTT	50	AAACCCATGCCCCAACAAGGAGACAGAGTGCCAGCCCCCGTTTGCCTTCAGGCACGTGCTGAA	0.62	9459-76-neg	-	TGCAGGCTTCGGGTCCTTCG	TGG	NGG	76	Transversion
ITGB2	9459	80.4041	88.0176	chr21-46321561-46321561_19TsubG-9459-pos-i	+	GCACGTGCCTGAAGGCAAAC	GGG	NGG	T	G	19	GTGCCTGAAGGCA	AACGGGGGCTGGCACTCTGTCTCCTTGTTGGGGCATGGGTTTCGCAGCTT	50	AAGCTGCGAAACCCATGCCCCAACAAGGAGACAGAGTGCCAGCCCCCGTTTGCCTTCAGGCAC	0.62	9459-76-neg	-	TGCAGGCTTCGGGTCCTTCG	TGG	NGG	76	Transversion
ITGB2	9459	86.6552	88.0176	chr21-46321561-46321561_18TsubG-9459-pos-i	+	CACGTGCCTGAAGGCAAACG	GGG	NGG	T	G	18	TGCCTGAAGGCAA	ACGGGGGCTGGCACTCTGTCTCCTTGTTGGGGCATGGGTTTCGCAGCTTA	50	TAAGCTGCGAAACCCATGCCCCAACAAGGAGACAGAGTGCCAGCCCCCGTTTGCCTTCAGGCA	0.54	9459-76-neg	-	TGCAGGCTTCGGGTCCTTCG	TGG	NGG	76	Transversion
ITGB2	9459	91.5658	88.0176	chr21-46321561-46321561_17TsubG-9459-pos-i	+	ACGTGCCTGAAGGCAAACGG	GGG	NGG	T	G	17	GCCTGAAGGCAAA	CGGGGGCTGGCACTCTGTCTCCTTGTTGGGGCATGGGTTTCGCAGCTTAT	50	ATAAGCTGCGAAACCCATGCCCCAACAAGGAGACAGAGTGCCAGCCCCCGTTTGCCTTCAGGC	0.54	9459-76-neg	-	TGCAGGCTTCGGGTCCTTCG	TGG	NGG	76	Transversion
ITGB2	68215	79.743	65.0776	chr21-46323397-46323397_37CsubA-68215-pos-i	+	ATTCCTGAGGTCATCAAGCA	TGG	NGG	C	A	37	CTGAGGTCATCAA	GCATGGAGTAGGAGAGGTCCATCAGATAGTACAGGTAGATGGGGTAGCCC	50	GGGCTACCCCATCTACCTGTACTATCTGATGGACCTCTCCTACTCCATGCTTGATGACCTCAG	0.46	68215-54-neg	-	TCTGTCCCCACCGGCAGGCC	AGG	NGG	54	Transversion
ITGB2	68215	75.309	65.0776	chr21-46323397-46323397_31CsubA-68215-pos-i	+	GAGGTCATCAAGCATGGAGT	AGG	NGG	C	A	31	TCATCAAGCATGG	AGTAGGAGAGGTCCATCAGATAGTACAGGTAGATGGGGTAGCCCTTGGCC	50	GGCCAAGGGCTACCCCATCTACCTGTACTATCTGATGGACCTCTCCTACTCCATGCTTGATGA	0.46	68215-54-neg	-	TCTGTCCCCACCGGCAGGCC	AGG	NGG	54	Transversion
ITGB2	68215	77.0638	65.0776	chr21-46323397-46323397_8CsubA-68215-pos-i	+	AGAGGTCCATCAGATAGTAC	AGG	NGG	C	A	8	GTCCATCAGATAG	TACAGGTAGATGGGGTAGCCCTTGGCCCGCCGGAAGGTCACGTTGAACGC	50	GCGTTCAACGTGACCTTCCGGCGGGCCAAGGGCTACCCCATCTACCTGTACTATCTGATGGAC	0.46	68215-54-neg	-	TCTGTCCCCACCGGCAGGCC	AGG	NGG	54	Transversion
ITGB2	68215	85.3099	65.0776	chr21-46323397-46323397_1CsubA-68215-pos-i	+	CATCAGATAGTACAGGTCGA	TGG	NGG	C	A	1	AGATAGTACAGGT	AGATGGGGTAGCCCTTGGCCCGCCGGAAGGTCACGTTGAACGCTGCTGCC	50	GGCAGCAGCGTTCAACGTGACCTTCCGGCGGGCCAAGGGCTACCCCATCTACCTGTACTATCT	0.38	68215-54-neg	-	TCTGTCCCCACCGGCAGGCC	AGG	NGG	54	Transversion
ITGB2	68215	94.339	72.8277	chr21-46323397-46323397_24CsubA-68215-neg-i	-	GTTCAACGTGACCTTCCGGC	GGG	NGG	C	A	24	GGAAGGTCACGTT	GGAGAGGTCCATCAGATAGTACAGGTAGATGGGGTAGCCCTTGGCCCGCC	50	GGAGAGGTCCATCAGATAGTACAGGTAGATGGGGTAGCCCTTGGCCCGCCGGAAGGTCACGTT	0.54	68215-86-pos	+	CGGTGATCTCGTTGAGGGCC	CGG	NGG	86	Transversion
ITGB2	68215	97.5384	72.8277	chr21-46323397-46323397_25CsubA-68215-neg-i	-	CGTTCAACGTGACCTTCCGG	CGG	NGG	C	A	25	GAAGGTCACGTTG	GAGAGGTCCATCAGATAGTACAGGTAGATGGGGTAGCCCTTGGCCCGCCG	50	GAGAGGTCCATCAGATAGTACAGGTAGATGGGGTAGCCCTTGGCCCGCCGGAAGGTCACGTTG	0.54	68215-86-pos	+	CGGTGATCTCGTTGAGGGCC	CGG	NGG	86	Transversion
ITGB2	68215	91.9577	72.8277	chr21-46323397-46323397_28CsubA-68215-neg-i	-	CAGCGTTCAACGTGACCTTC	CGG	NGG	C	A	28	GGTCACGTTGAAC	AGGTCCATCAGATAGTACAGGTAGATGGGGTAGCCCTTGGCCCGCCGGAA	50	AGGTCCATCAGATAGTACAGGTAGATGGGGTAGCCCTTGGCCCGCCGGAAGGTCACGTTGAAC	0.54	68215-86-pos	+	CGGTGATCTCGTTGAGGGCC	CGG	NGG	86	Transversion
ITGB2	381673	95.9406	58.7066	chr21-46330267-46330267_26TsubA-381673-pos-i	+	GCCCCGACTCGATGCATTCC	CGG	NGG	T	A	26	CGACTCGATGCAT	TCCCGGCAGCTGCTGACCTTGAACTACGTGCACTCCTGAGAGAGGACTGA	50	TCAGTCCTCTCTCAGGAGTGCACGTAGTTCAAGGTCAGCAGCTGCCGGGAATGCATCGAGTCG	0.54	381673-40-neg	-	CAGAGCACCCACTCACCAGC	CGG	NGG	40	Transversion
ITGB2	9462	69.0627	89.8634	chr21-46330696-46330696_1AsubT-9462-neg-i	-	CTTCCCTCCACAGGACATGC	TGG	NGG	A	T	1	TGTCCTGTGGAGG	GAGGGAGAGCAGCCCCACCAGGGCGAGCAGTGGGGGGCGCAGGCCCAGCT	50	GAGGGAGAGCAGCCCCACCAGGGCGAGCAGTGGGGGGCGCAGGCCCAGCTTGTCCTGTGGAGG	0.62	9462-77-pos	+	CACGCGTGGAGTCCCCTCCG	TGG	NGG	77	Transversion
COL6A1	476439	68.9943	54.4576	chr21-47409016-47409016_6GsubT-476439-pos-i	+	CCAGGGAGAACGAGGCAAGC	CGG	NGG	G	T	6	GGAGAACGAGGCA	AGCCGTGGCTCCCAGGAGAGAAGGGAGAAGCCGGAGATCCTGTGAGTGCC	50	GGCACTCACAGGATCTCCGGCTTCTCCCTTCTCTCCTGGGAGCCACGGCTTGCCTCGTTCTCC	0.62	476439-49-neg	-	AGGGCCCCCACCCCACAGTC	AGG	NGG	49	Transversion
COL6A1	476439	52.4457	54.4576	chr21-47409016-47409016_5GsubT-476439-pos-i	+	CAGGGAGAACGAGGCAAGCC	GGG	NGG	G	T	5	GAGAACGAGGCAA	GCCGTGGCTCCCAGGAGAGAAGGGAGAAGCCGGAGATCCTGTGAGTGCCT	50	AGGCACTCACAGGATCTCCGGCTTCTCCCTTCTCTCCTGGGAGCCACGGCTTGCCTCGTTCTC	0.54	476439-49-neg	-	AGGGCCCCCACCCCACAGTC	AGG	NGG	49	Transversion
COL6A1	497161	80.9232	37.9622	chr21-47409521-47409521_21GsubC-497161-neg-i	-	CCTGGTACCCAACAGGTCCG	AGG	NGG	G	C	21	ACCTGTTGGGTAC	GGTGTCTCACCATCTCCTCCTGTGTTCCACGGAAGACCCGGGGACCTCGG	50	GGTGTCTCACCATCTCCTCCTGTGTTCCACGGAAGACCCGGGGACCTCGGACCTGTTGGGTAC	0.54	497161-88-pos	+	CGGCCTGACCAGGCCTGGGC	TGG	NGG	88	Transversion
COL6A1	17181	60.2678	49.2852	chr21-47409531-47409531_5GsubC-17181-pos-i	+	CCTGTGTTCCAGGGAAGACC	CGG	NGG	G	C	5	TGTTCCAGGGAAG	ACCCCGGGACCTCGGACCTGTTGGGTACCAGGGAATGAAGGTACGTGCCC	50	GGGCACGTACCTTCATTCCCTGGTACCCAACAGGTCCGAGGTCCCGGGGTCTTCCCTGGAACA	0.54	17181-49-neg	-	GGCTCGGGCCAGGAAAGGGG	GGG	NGG	49	Transversion
COL6A1	17181	57.3818	49.2852	chr21-47409531-47409531_4GsubC-17181-pos-i	+	CTGTGTTCCAGGGAAGACCC	GGG	NGG	G	C	4	GTTCCAGGGAAGA	CCCCGGGACCTCGGACCTGTTGGGTACCAGGGAATGAAGGTACGTGCCCC	50	GGGGCACGTACCTTCATTCCCTGGTACCCAACAGGTCCGAGGTCCCGGGGTCTTCCCTGGAAC	0.54	17181-49-neg	-	GGCTCGGGCCAGGAAAGGGG	GGG	NGG	49	Transversion
COL6A1	17181	83.3868	49.2852	chr21-47409531-47409531_3GsubC-17181-pos-i	+	TGTGTTCCAGGGAAGACCCG	GGG	NGG	G	C	3	TTCCAGGGAAGAC	CCCGGGACCTCGGACCTGTTGGGTACCAGGGAATGAAGGTACGTGCCCCC	50	GGGGGCACGTACCTTCATTCCCTGGTACCCAACAGGTCCGAGGTCCCGGGGTCTTCCCTGGAA	0.54	17181-49-neg	-	GGCTCGGGCCAGGAAAGGGG	GGG	NGG	49	Transversion
COL6A1	17181	80.9232	23.1401	chr21-47409531-47409531_11GsubC-17181-neg-i	-	CCTGGTACCCAACAGGTCCG	AGG	NGG	G	C	11	ACCTGTTGGGTAC	GGTGTCTCACCATCTCCTCCTGTGTTCCAGGGAAGACCCCGGGACCTCGG	50	GGTGTCTCACCATCTCCTCCTGTGTTCCAGGGAAGACCCCGGGACCTCGGACCTGTTGGGTAC	0.54	17181-90-pos	+	CCAGGCCTGGGCTGGAGGGA	GGG	NGG	90	Transversion
COL6A1	476441	60.2678	49.2852	chr21-47409531-47409531_5GsubT-476441-pos-i	+	CCTGTGTTCCAGGGAAGACC	CGG	NGG	G	T	5	TGTTCCAGGGAAG	ACCCTGGGACCTCGGACCTGTTGGGTACCAGGGAATGAAGGTACGTGCCC	50	GGGCACGTACCTTCATTCCCTGGTACCCAACAGGTCCGAGGTCCCAGGGTCTTCCCTGGAACA	0.54	476441-49-neg	-	GGCTCGGGCCAGGAAAGGGG	GGG	NGG	49	Transversion
COL6A1	476441	57.3818	49.2852	chr21-47409531-47409531_4GsubT-476441-pos-i	+	CTGTGTTCCAGGGAAGACCC	GGG	NGG	G	T	4	GTTCCAGGGAAGA	CCCTGGGACCTCGGACCTGTTGGGTACCAGGGAATGAAGGTACGTGCCCC	50	GGGGCACGTACCTTCATTCCCTGGTACCCAACAGGTCCGAGGTCCCAGGGTCTTCCCTGGAAC	0.54	476441-49-neg	-	GGCTCGGGCCAGGAAAGGGG	GGG	NGG	49	Transversion
COL6A1	476441	83.3868	49.2852	chr21-47409531-47409531_3GsubT-476441-pos-i	+	TGTGTTCCAGGGAAGACCCG	GGG	NGG	G	T	3	TTCCAGGGAAGAC	CCTGGGACCTCGGACCTGTTGGGTACCAGGGAATGAAGGTACGTGCCCCC	50	GGGGGCACGTACCTTCATTCCCTGGTACCCAACAGGTCCGAGGTCCCAGGGTCTTCCCTGGAA	0.54	476441-49-neg	-	GGCTCGGGCCAGGAAAGGGG	GGG	NGG	49	Transversion
COL6A1	476441	80.9232	23.1401	chr21-47409531-47409531_11GsubT-476441-neg-i	-	CCTGGTACCCAACAGGTCCG	AGG	NGG	G	T	11	ACCTGTTGGGTAC	GGTGTCTCACCATCTCCTCCTGTGTTCCAGGGAAGACCCTGGGACCTCGG	50	GGTGTCTCACCATCTCCTCCTGTGTTCCAGGGAAGACCCTGGGACCTCGGACCTGTTGGGTAC	0.54	476441-90-pos	+	CCAGGCCTGGGCTGGAGGGA	GGG	NGG	90	Transversion
COL6A1	657156	60.2678	65.9786	chr21-47409550-47409550_24GsubT-657156-pos-i	+	CCTGTGTTCCAGGGAAGACC	CGG	NGG	G	T	24	TGTTCCAGGGAAG	ACCCGGGGACCTCGGACCTGTTGTGTACCAGGGAATGAAGGTACGTGCCC	50	GGGCACGTACCTTCATTCCCTGGTACACAACAGGTCCGAGGTCCCCGGGTCTTCCCTGGAACA	0.54	657156-40-neg	-	GGCACCACCGGGCTCGGGCC	AGG	NGG	40	Transversion
COL6A1	657156	57.3818	65.9786	chr21-47409550-47409550_23GsubT-657156-pos-i	+	CTGTGTTCCAGGGAAGACCC	GGG	NGG	G	T	23	GTTCCAGGGAAGA	CCCGGGGACCTCGGACCTGTTGTGTACCAGGGAATGAAGGTACGTGCCCC	50	GGGGCACGTACCTTCATTCCCTGGTACACAACAGGTCCGAGGTCCCCGGGTCTTCCCTGGAAC	0.54	657156-40-neg	-	GGCACCACCGGGCTCGGGCC	AGG	NGG	40	Transversion
COL6A1	657156	83.3868	65.9786	chr21-47409550-47409550_22GsubT-657156-pos-i	+	TGTGTTCCAGGGAAGACCCG	GGG	NGG	G	T	22	TTCCAGGGAAGAC	CCGGGGACCTCGGACCTGTTGTGTACCAGGGAATGAAGGTACGTGCCCCC	50	GGGGGCACGTACCTTCATTCCCTGGTACACAACAGGTCCGAGGTCCCCGGGTCTTCCCTGGAA	0.54	657156-40-neg	-	GGCACCACCGGGCTCGGGCC	AGG	NGG	40	Transversion
COL6A1	657156	52.3923	19.2794	chr21-47409550-47409550_31GsubT-657156-neg-i	-	GGGCTCGGGCCAGGAAAGGG	GGG	NGG	G	T	31	TTTCCTGGCCCGA	GGGGACCTCGGACCTGTTGTGTACCAGGGAATGAAGGTACGTGCCCCCCC	50	GGGGACCTCGGACCTGTTGTGTACCAGGGAATGAAGGTACGTGCCCCCCCTTTCCTGGCCCGA	0.62	657156-87-pos	+	GGTGTGGGGCTGGGTGGGAC	TGG	NGG	87	Transversion
COL6A1	596078	60.2678	62.4926	chr21-47409567-47409567_41GsubT-596078-pos-i	+	CCTGTGTTCCAGGGAAGACC	CGG	NGG	G	T	41	TGTTCCAGGGAAG	ACCCGGGGACCTCGGACCTGTTGGGTACCAGGGAATGAAGTTACGTGCCC	50	GGGCACGTAACTTCATTCCCTGGTACCCAACAGGTCCGAGGTCCCCGGGTCTTCCCTGGAACA	0.54	596078-44-neg	-	TTAGTGCTGTGCAAGGCTGA	GGG	NGG	44	Transversion
COL6A1	596078	57.3818	62.4926	chr21-47409567-47409567_40GsubT-596078-pos-i	+	CTGTGTTCCAGGGAAGACCC	GGG	NGG	G	T	40	GTTCCAGGGAAGA	CCCGGGGACCTCGGACCTGTTGGGTACCAGGGAATGAAGTTACGTGCCCC	50	GGGGCACGTAACTTCATTCCCTGGTACCCAACAGGTCCGAGGTCCCCGGGTCTTCCCTGGAAC	0.54	596078-44-neg	-	TTAGTGCTGTGCAAGGCTGA	GGG	NGG	44	Transversion
COL6A1	596078	83.3868	62.4926	chr21-47409567-47409567_39GsubT-596078-pos-i	+	TGTGTTCCAGGGAAGACCCG	GGG	NGG	G	T	39	TTCCAGGGAAGAC	CCGGGGACCTCGGACCTGTTGGGTACCAGGGAATGAAGTTACGTGCCCCC	50	GGGGGCACGTAACTTCATTCCCTGGTACCCAACAGGTCCGAGGTCCCCGGGTCTTCCCTGGAA	0.54	596078-44-neg	-	TTAGTGCTGTGCAAGGCTGA	GGG	NGG	44	Transversion
COL6A1	596078	85.2876	62.4926	chr21-47409567-47409567_14GsubT-596078-pos-i	+	CTCGGACCTGTTGGGTACCA	GGG	NGG	G	T	14	GACCTGTTGGGTA	CCAGGGAATGAAGTTACGTGCCCCCCCTTTCCTGGCCCGAGCCCGGTGGT	50	ACCACCGGGCTCGGGCCAGGAAAGGGGGGGCACGTAACTTCATTCCCTGGTACCCAACAGGTC	0.54	596078-44-neg	-	TTAGTGCTGTGCAAGGCTGA	GGG	NGG	44	Transversion
COL6A1	596078	52.3923	31.9002	chr21-47409567-47409567_14GsubT-596078-neg-i	-	GGGCTCGGGCCAGGAAAGGG	GGG	NGG	G	T	14	TTTCCTGGCCCGA	GGGGACCTCGGACCTGTTGGGTACCAGGGAATGAAGTTACGTGCCCCCCC	50	GGGGACCTCGGACCTGTTGGGTACCAGGGAATGAAGTTACGTGCCCCCCCTTTCCTGGCCCGA	0.62	596078-83-pos	+	GGCCCCTGCCCCTGCTCCTC	CGG	NGG	83	Transversion
COL6A1	596078	62.4926	31.9002	chr21-47409567-47409567_44GsubT-596078-neg-i	-	TTAGTGCTGTGCAAGGCTGA	GGG	NGG	G	T	44	GCCTTGCACAGCA	ATGAAGTTACGTGCCCCCCCTTTCCTGGCCCGAGCCCGGTGGTGCCCTCA	50	ATGAAGTTACGTGCCCCCCCTTTCCTGGCCCGAGCCCGGTGGTGCCCTCAGCCTTGCACAGCA	0.62	596078-83-pos	+	GGCCCCTGCCCCTGCTCCTC	CGG	NGG	83	Transversion
COL6A1	596078	52.3412	31.9002	chr21-47409567-47409567_45GsubT-596078-neg-i	-	GTTAGTGCTGTGCAAGGCTG	AGG	NGG	G	T	45	CCTTGCACAGCAC	TGAAGTTACGTGCCCCCCCTTTCCTGGCCCGAGCCCGGTGGTGCCCTCAG	50	TGAAGTTACGTGCCCCCCCTTTCCTGGCCCGAGCCCGGTGGTGCCCTCAGCCTTGCACAGCAC	0.62	596078-83-pos	+	GGCCCCTGCCCCTGCTCCTC	CGG	NGG	83	Transversion
COL6A1	193851	69.6803	82.8904	chr21-47409666-47409666_48GsubC-193851-neg-i	-	GCCTGGAGAGACCAGCTCCG	AGG	NGG	G	C	48	AGCTGGTCTCTCC	AGCGAGAAAAAGGGAGCCGTGGGGAGAAGGTGAGTGAGGCTCGACCTCGG	50	AGCGAGAAAAAGGGAGCCGTGGGGAGAAGGTGAGTGAGGCTCGACCTCGGAGCTGGTCTCTCC	0.62	193851-84-pos	+	GGTACGTGCCCCCCCTTTCC	TGG	NGG	84	Transversion
COL6A1	290490	71.1113	81.2066	chr21-47410171-47410171_11GsubC-290490-neg-i	-	CTTGTAGCCCTTGGGTCCCC	TGG	NGG	G	C	11	GACCCAAGGGCTA	ACCCCAAATACCCCCTCACACCCGCTTCCTGTCTCCGCACGGCTCCAGGG	50	ACCCCAAATACCCCCTCACACCCGCTTCCTGTCTCCGCACGGCTCCAGGGGACCCAAGGGCTA	0.62	290490-75-pos	+	ACCCAAGCCCCTGCCTCGCG	TGG	NGG	75	Transversion
COL6A1	290490	85.3327	81.2066	chr21-47410171-47410171_19GsubC-290490-neg-i	-	ACGCTCACCTTGTAGCCCTT	GGG	NGG	G	C	19	GGCTACAAGGTGA	TACCCCCTCACACCCGCTTCCTGTCTCCGCACGGCTCCAGGGGACCCAAG	50	TACCCCCTCACACCCGCTTCCTGTCTCCGCACGGCTCCAGGGGACCCAAGGGCTACAAGGTGA	0.54	290490-75-pos	+	ACCCAAGCCCCTGCCTCGCG	TGG	NGG	75	Transversion
COL6A1	290490	81.6428	81.2066	chr21-47410171-47410171_20GsubC-290490-neg-i	-	CACGCTCACCTTGTAGCCCT	TGG	NGG	G	C	20	GCTACAAGGTGAG	ACCCCCTCACACCCGCTTCCTGTCTCCGCACGGCTCCAGGGGACCCAAGG	50	ACCCCCTCACACCCGCTTCCTGTCTCCGCACGGCTCCAGGGGACCCAAGGGCTACAAGGTGAG	0.54	290490-75-pos	+	ACCCAAGCCCCTGCCTCGCG	TGG	NGG	75	Transversion
COL6A1	379510	79.5772	86.7228	chr21-47410198-47410198_40GsubT-379510-neg-i	-	GGTCAGACATGCTGCCGTGG	GGG	NGG	G	T	40	CGGCAGCATGTCT	AGGGCTACAATGTGAGCGTGGGCTGCTGGGAGGGGGGAGTTCTGCCCCCA	50	AGGGCTACAATGTGAGCGTGGGCTGCTGGGAGGGGGGAGTTCTGCCCCCACGGCAGCATGTCT	0.62	379510-90-pos	+	GCCTCGCGTGGGCCTAAGCC	AGG	NGG	90	Transversion
COL6A1	379510	77.3917	86.7228	chr21-47410198-47410198_41GsubT-379510-neg-i	-	AGGTCAGACATGCTGCCGTG	GGG	NGG	G	T	41	GGCAGCATGTCTG	GGGCTACAATGTGAGCGTGGGCTGCTGGGAGGGGGGAGTTCTGCCCCCAC	50	GGGCTACAATGTGAGCGTGGGCTGCTGGGAGGGGGGAGTTCTGCCCCCACGGCAGCATGTCTG	0.62	379510-90-pos	+	GCCTCGCGTGGGCCTAAGCC	AGG	NGG	90	Transversion
COL6A1	379510	87.6376	86.7228	chr21-47410198-47410198_42GsubT-379510-neg-i	-	CAGGTCAGACATGCTGCCGT	GGG	NGG	G	T	42	GCAGCATGTCTGA	GGCTACAATGTGAGCGTGGGCTGCTGGGAGGGGGGAGTTCTGCCCCCACG	50	GGCTACAATGTGAGCGTGGGCTGCTGGGAGGGGGGAGTTCTGCCCCCACGGCAGCATGTCTGA	0.54	379510-90-pos	+	GCCTCGCGTGGGCCTAAGCC	AGG	NGG	90	Transversion
COL6A1	379510	80.9312	86.7228	chr21-47410198-47410198_43GsubT-379510-neg-i	-	GCAGGTCAGACATGCTGCCG	TGG	NGG	G	T	43	CAGCATGTCTGAC	GCTACAATGTGAGCGTGGGCTGCTGGGAGGGGGGAGTTCTGCCCCCACGG	50	GCTACAATGTGAGCGTGGGCTGCTGGGAGGGGGGAGTTCTGCCCCCACGGCAGCATGTCTGAC	0.54	379510-90-pos	+	GCCTCGCGTGGGCCTAAGCC	AGG	NGG	90	Transversion
COL6A1	654745	90.8186	18.5821	chr21-47410686-47410686_49GsubT-654745-neg-i	-	AAGTGACTTACGTCAAACCC	GGG	NGG	G	T	49	TTTGACGTAAGTC	ATGGGGAGATGGGGTACCCAGGCCTGCCAGGCTGCAAGGGCTCGCCCGGG	50	ATGGGGAGATGGGGTACCCAGGCCTGCCAGGCTGCAAGGGCTCGCCCGGGTTTGACGTAAGTC	0.38	654745-86-pos	+	CAGGGAGGGTGTGGAGGGCA	TGG	NGG	86	Transversion
COL6A1	286146	90.8186	86.9759	chr21-47410705-47410705_30GsubT-286146-neg-i	-	AAGTGACTTACGTCAAACCC	GGG	NGG	G	T	30	TTTGACGTAAGTC	AGGGGGAGATGGGGTACCCATGCCTGCCAGGCTGCAAGGGCTCGCCCGGG	50	AGGGGGAGATGGGGTACCCATGCCTGCCAGGCTGCAAGGGCTCGCCCGGGTTTGACGTAAGTC	0.38	286146-78-pos	+	CACCAAGTCTGACAGTTGAT	TGG	NGG	78	Transversion
COL6A1	286146	89.5074	86.9759	chr21-47410705-47410705_31GsubT-286146-neg-i	-	GAAGTGACTTACGTCAAACC	CGG	NGG	G	T	31	TTGACGTAAGTCA	GGGGGAGATGGGGTACCCATGCCTGCCAGGCTGCAAGGGCTCGCCCGGGT	50	GGGGGAGATGGGGTACCCATGCCTGCCAGGCTGCAAGGGCTCGCCCGGGTTTGACGTAAGTCA	0.38	286146-78-pos	+	CACCAAGTCTGACAGTTGAT	TGG	NGG	78	Transversion
COL6A1	282533	90.8186	86.9759	chr21-47410706-47410706_29GsubT-282533-neg-i	-	AAGTGACTTACGTCAAACCC	GGG	NGG	G	T	29	TTTGACGTAAGTC	AGGGGGAGATGGGGTACCCAGTCCTGCCAGGCTGCAAGGGCTCGCCCGGG	50	AGGGGGAGATGGGGTACCCAGTCCTGCCAGGCTGCAAGGGCTCGCCCGGGTTTGACGTAAGTC	0.38	282533-79-pos	+	CACCAAGTCTGACAGTTGAT	TGG	NGG	79	Transversion
COL6A1	282533	89.5074	86.9759	chr21-47410706-47410706_30GsubT-282533-neg-i	-	GAAGTGACTTACGTCAAACC	CGG	NGG	G	T	30	TTGACGTAAGTCA	GGGGGAGATGGGGTACCCAGTCCTGCCAGGCTGCAAGGGCTCGCCCGGGT	50	GGGGGAGATGGGGTACCCAGTCCTGCCAGGCTGCAAGGGCTCGCCCGGGTTTGACGTAAGTCA	0.38	282533-79-pos	+	CACCAAGTCTGACAGTTGAT	TGG	NGG	79	Transversion
COL6A1	17179	94.1149	61.515	chr21-47421895-47421895_16CsubG-17179-pos-i	+	CCGGTCCCACAGTTCGAGCC	AGG	NGG	C	G	16	TCCCACAGTTCGA	GCCAGGGCAGTCGTAGGCGGGTGTGGTGCAGTACAGCCACAGCCAGATGC	50	GCATCTGGCTGTGGCTGTACTGCACCACACCCGCCTACGACTGCCCTGGCTCGAACTGTGGGA	0.54	17179-54-neg	-	TCCGGATGCTGGGGCTGCGC	AGG	NGG	54	Transversion
COL6A1	17179	90.9337	61.515	chr21-47421895-47421895_15CsubG-17179-pos-i	+	CGGTCCCACAGTTCGAGCCA	GGG	NGG	C	G	15	CCCACAGTTCGAG	CCAGGGCAGTCGTAGGCGGGTGTGGTGCAGTACAGCCACAGCCAGATGCA	50	TGCATCTGGCTGTGGCTGTACTGCACCACACCCGCCTACGACTGCCCTGGCTCGAACTGTGGG	0.62	17179-54-neg	-	TCCGGATGCTGGGGCTGCGC	AGG	NGG	54	Transversion
COL6A1	17179	97.0177	61.515	chr21-47421895-47421895_1CsubG-17179-pos-i	+	GAGCCAGGGCAGTCGTACGC	GGG	NGG	C	G	1	CAGGGCAGTCGTA	GGCGGGTGTGGTGCAGTACAGCCACAGCCAGATGCAGGAGCACGTGAGCC	50	GGCTCACGTGCTCCTGCATCTGGCTGTGGCTGTACTGCACCACACCCGCCTACGACTGCCCTG	0.62	17179-54-neg	-	TCCGGATGCTGGGGCTGCGC	AGG	NGG	54	Transversion
COL6A2	286215	67.7338	40.8625	chr21-47533988-47533988_41GsubT-286215-pos-i	+	GTGAGCTGCCTGGAAATCCC	TGG	NGG	G	T	41	GCTGCCTGGAAAT	CCCTGGGCCCTCTGGCCCCAAGGGCTACCGTGGACAGAAGTTAAGATGCC	50	GGCATCTTAACTTCTGTCCACGGTAGCCCTTGGGGCCAGAGGGCCCAGGGATTTCCAGGCAGC	0.54	286215-41-neg	-	AAAACAAATCAGGGGCTTCC	TGG	NGG	41	Transversion
COL6A2	286215	64.9923	40.8625	chr21-47533988-47533988_40GsubT-286215-pos-i	+	TGAGCTGCCTGGAAATCCCT	GGG	NGG	G	T	40	CTGCCTGGAAATC	CCTGGGCCCTCTGGCCCCAAGGGCTACCGTGGACAGAAGTTAAGATGCCC	50	GGGCATCTTAACTTCTGTCCACGGTAGCCCTTGGGGCCAGAGGGCCCAGGGATTTCCAGGCAG	0.54	286215-41-neg	-	AAAACAAATCAGGGGCTTCC	TGG	NGG	41	Transversion
COL6A2	286215	64.3157	40.8625	chr21-47533988-47533988_32GsubT-286215-pos-i	+	CTGGAAATCCCTGGGCCCTC	TGG	NGG	G	T	32	AAATCCCTGGGCC	CTCTGGCCCCAAGGGCTACCGTGGACAGAAGTTAAGATGCCCAGATTACC	50	GGTAATCTGGGCATCTTAACTTCTGTCCACGGTAGCCCTTGGGGCCAGAGGGCCCAGGGATTT	0.62	286215-41-neg	-	AAAACAAATCAGGGGCTTCC	TGG	NGG	41	Transversion
COL6A2	286215	82.3317	88.0198	chr21-47533988-47533988_14GsubT-286215-neg-i	-	GCAGACCCTGCAGGTAATCT	GGG	NGG	G	T	14	TTACCTGCAGGGT	GGGCCCTCTGGCCCCAAGGGCTACCGTGGACAGAAGTTAAGATGCCCAGA	50	GGGCCCTCTGGCCCCAAGGGCTACCGTGGACAGAAGTTAAGATGCCCAGATTACCTGCAGGGT	0.54	286215-63-pos	+	TTCCTCGTTTCAGTGCTACA	AGG	NGG	63	Transversion
COL6A2	286215	88.9503	88.0198	chr21-47533988-47533988_15GsubT-286215-neg-i	-	CGCAGACCCTGCAGGTAATC	TGG	NGG	G	T	15	TACCTGCAGGGTC	GGCCCTCTGGCCCCAAGGGCTACCGTGGACAGAAGTTAAGATGCCCAGAT	50	GGCCCTCTGGCCCCAAGGGCTACCGTGGACAGAAGTTAAGATGCCCAGATTACCTGCAGGGTC	0.62	286215-63-pos	+	TTCCTCGTTTCAGTGCTACA	AGG	NGG	63	Transversion
COL6A2	286215	40.8625	88.0198	chr21-47533988-47533988_41GsubT-286215-neg-i	-	AAAACAAATCAGGGGCTTCC	TGG	NGG	G	T	41	AGCCCCTGATTTG	GGACAGAAGTTAAGATGCCCAGATTACCTGCAGGGTCTGCGCTACCAGGA	50	GGACAGAAGTTAAGATGCCCAGATTACCTGCAGGGTCTGCGCTACCAGGAAGCCCCTGATTTG	0.54	286215-63-pos	+	TTCCTCGTTTCAGTGCTACA	AGG	NGG	63	Transversion
COL6A2	286150	77.5993	33.9249	chr21-47535822-47535822_23GsubC-286150-pos-i	+	TAGGGTGCCAAGGGCAACAT	GGG	NGG	G	C	23	GTGCCAAGGGCAA	CATGGGTGAGCCGGGAGAGCCTCGCCAGAAGGGAAGACAGGTGAGTGTCC	50	GGACACTCACCTGTCTTCCCTTCTGGCGAGGCTCTCCCGGCTCACCCATGTTGCCCTTGGCAC	0.62	286150-44-neg	-	CGCTGGGCTGCAGGCGGGGC	GGG	NGG	44	Transversion
COL6A2	286150	71.23	33.9249	chr21-47535822-47535822_15GsubC-286150-pos-i	+	CAAGGGCAACATGGGTGAGC	CGG	NGG	G	C	15	GGCAACATGGGTG	AGCCGGGAGAGCCTCGCCAGAAGGGAAGACAGGTGAGTGTCCTTGCCCCA	50	TGGGGCAAGGACACTCACCTGTCTTCCCTTCTGGCGAGGCTCTCCCGGCTCACCCATGTTGCC	0.62	286150-44-neg	-	CGCTGGGCTGCAGGCGGGGC	GGG	NGG	44	Transversion
COL6A2	286150	56.7434	33.9249	chr21-47535822-47535822_14GsubC-286150-pos-i	+	AAGGGCAACATGGGTGAGCC	GGG	NGG	G	C	14	GCAACATGGGTGA	GCCGGGAGAGCCTCGCCAGAAGGGAAGACAGGTGAGTGTCCTTGCCCCAC	50	GTGGGGCAAGGACACTCACCTGTCTTCCCTTCTGGCGAGGCTCTCCCGGCTCACCCATGTTGC	0.54	286150-44-neg	-	CGCTGGGCTGCAGGCGGGGC	GGG	NGG	44	Transversion
COL6A2	444578	77.5993	54.6045	chr21-47535840-47535840_41GsubC-444578-pos-i	+	TAGGGTGCCAAGGGCAACAT	GGG	NGG	G	C	41	GTGCCAAGGGCAA	CATGGGTGAGCCGGGAGAGCCTGGCCAGAAGGGAAGACAGCTGAGTGTCC	50	GGACACTCAGCTGTCTTCCCTTCTGGCCAGGCTCTCCCGGCTCACCCATGTTGCCCTTGGCAC	0.62	444578-42-neg	-	GAGCCCAGCCCTGGGGCGCT	GGG	NGG	42	Transversion
COL6A2	444578	71.23	54.6045	chr21-47535840-47535840_33GsubC-444578-pos-i	+	CAAGGGCAACATGGGTGAGC	CGG	NGG	G	C	33	GGCAACATGGGTG	AGCCGGGAGAGCCTGGCCAGAAGGGAAGACAGCTGAGTGTCCTTGCCCCA	50	TGGGGCAAGGACACTCAGCTGTCTTCCCTTCTGGCCAGGCTCTCCCGGCTCACCCATGTTGCC	0.62	444578-42-neg	-	GAGCCCAGCCCTGGGGCGCT	GGG	NGG	42	Transversion
COL6A2	444578	56.7434	54.6045	chr21-47535840-47535840_32GsubC-444578-pos-i	+	AAGGGCAACATGGGTGAGCC	GGG	NGG	G	C	32	GCAACATGGGTGA	GCCGGGAGAGCCTGGCCAGAAGGGAAGACAGCTGAGTGTCCTTGCCCCAC	50	GTGGGGCAAGGACACTCAGCTGTCTTCCCTTCTGGCCAGGCTCTCCCGGCTCACCCATGTTGC	0.54	444578-42-neg	-	GAGCCCAGCCCTGGGGCGCT	GGG	NGG	42	Transversion
COL6A2	444578	59.3285	54.6045	chr21-47535840-47535840_6GsubC-444578-pos-i	+	GCCTGGCCAGAAGGGAAGAC	AGG	NGG	G	C	6	GGCCAGAAGGGAA	GACAGCTGAGTGTCCTTGCCCCACGCCCGCCCCGCCTGCAGCCCAGCGCC	50	GGCGCTGGGCTGCAGGCGGGGCGGGCGTGGGGCAAGGACACTCAGCTGTCTTCCCTTCTGGCC	0.62	444578-42-neg	-	GAGCCCAGCCCTGGGGCGCT	GGG	NGG	42	Transversion
COL6A2	93962	77.5993	54.6045	chr21-47535841-47535841_42TsubG-93962-pos-i	+	TAGGGTGCCAAGGGCAACAT	GGG	NGG	T	G	42	GTGCCAAGGGCAA	CATGGGTGAGCCGGGAGAGCCTGGCCAGAAGGGAAGACAGGGGAGTGTCC	50	GGACACTCCCCTGTCTTCCCTTCTGGCCAGGCTCTCCCGGCTCACCCATGTTGCCCTTGGCAC	0.62	93962-41-neg	-	GAGCCCAGCCCTGGGGCGCT	GGG	NGG	41	Transversion
COL6A2	93962	71.23	54.6045	chr21-47535841-47535841_34TsubG-93962-pos-i	+	CAAGGGCAACATGGGTGAGC	CGG	NGG	T	G	34	GGCAACATGGGTG	AGCCGGGAGAGCCTGGCCAGAAGGGAAGACAGGGGAGTGTCCTTGCCCCA	50	TGGGGCAAGGACACTCCCCTGTCTTCCCTTCTGGCCAGGCTCTCCCGGCTCACCCATGTTGCC	0.62	93962-41-neg	-	GAGCCCAGCCCTGGGGCGCT	GGG	NGG	41	Transversion
COL6A2	93962	56.7434	54.6045	chr21-47535841-47535841_33TsubG-93962-pos-i	+	AAGGGCAACATGGGTGAGCC	GGG	NGG	T	G	33	GCAACATGGGTGA	GCCGGGAGAGCCTGGCCAGAAGGGAAGACAGGGGAGTGTCCTTGCCCCAC	50	GTGGGGCAAGGACACTCCCCTGTCTTCCCTTCTGGCCAGGCTCTCCCGGCTCACCCATGTTGC	0.54	93962-41-neg	-	GAGCCCAGCCCTGGGGCGCT	GGG	NGG	41	Transversion
COL6A2	93962	59.3285	54.6045	chr21-47535841-47535841_7TsubG-93962-pos-i	+	GCCTGGCCAGAAGGGAAGAC	AGG	NGG	T	G	7	GGCCAGAAGGGAA	GACAGGGGAGTGTCCTTGCCCCACGCCCGCCCCGCCTGCAGCCCAGCGCC	50	GGCGCTGGGCTGCAGGCGGGGCGGGCGTGGGGCAAGGACACTCCCCTGTCTTCCCTTCTGGCC	0.62	93962-41-neg	-	GAGCCCAGCCCTGGGGCGCT	GGG	NGG	41	Transversion
COL6A2	290497	79.434	59.3285	chr21-47535921-47535921_28AsubC-290497-neg-i	-	TGGGTCCTGGGAATCCAATG	GGG	NGG	A	C	28	TGGATTCCCAGGA	ACACTGCTGCGTTGTCCTTCACCGGGAGACCCGGGCATCGAAGGCCCCAT	50	ACACTGCTGCGTTGTCCTTCACCGGGAGACCCGGGCATCGAAGGCCCCATTGGATTCCCAGGA	0.54	290497-87-pos	+	GCCTGGCCAGAAGGGAAGAC	AGG	NGG	87	Transversion
COL6A2	290497	68.9736	59.3285	chr21-47535921-47535921_30AsubC-290497-neg-i	-	CTTGGGTCCTGGGAATCCAA	TGG	NGG	A	C	30	GATTCCCAGGACC	ACTGCTGCGTTGTCCTTCACCGGGAGACCCGGGCATCGAAGGCCCCATTG	50	ACTGCTGCGTTGTCCTTCACCGGGAGACCCGGGCATCGAAGGCCCCATTGGATTCCCAGGACC	0.62	290497-87-pos	+	GCCTGGCCAGAAGGGAAGAC	AGG	NGG	87	Transversion
COL6A2	290497	73.4641	59.3285	chr21-47535921-47535921_40AsubC-290497-neg-i	-	GGTCACTCACCTTGGGTCCT	GGG	NGG	A	C	40	ACCCAAGGTGAGT	TGTCCTTCACCGGGAGACCCGGGCATCGAAGGCCCCATTGGATTCCCAGG	50	TGTCCTTCACCGGGAGACCCGGGCATCGAAGGCCCCATTGGATTCCCAGGACCCAAGGTGAGT	0.54	290497-87-pos	+	GCCTGGCCAGAAGGGAAGAC	AGG	NGG	87	Transversion
COL6A2	290497	74.0942	59.3285	chr21-47535921-47535921_41AsubC-290497-neg-i	-	AGGTCACTCACCTTGGGTCC	TGG	NGG	A	C	41	CCCAAGGTGAGTG	GTCCTTCACCGGGAGACCCGGGCATCGAAGGCCCCATTGGATTCCCAGGA	50	GTCCTTCACCGGGAGACCCGGGCATCGAAGGCCCCATTGGATTCCCAGGACCCAAGGTGAGTG	0.62	290497-87-pos	+	GCCTGGCCAGAAGGGAAGAC	AGG	NGG	87	Transversion
COL6A2	290497	65.9549	59.3285	chr21-47535921-47535921_48AsubC-290497-neg-i	-	CTGGCCGAGGTCACTCACCT	TGG	NGG	A	C	48	TGAGTGACCTCGG	ACCGGGAGACCCGGGCATCGAAGGCCCCATTGGATTCCCAGGACCCAAGG	50	ACCGGGAGACCCGGGCATCGAAGGCCCCATTGGATTCCCAGGACCCAAGGTGAGTGACCTCGG	0.62	290497-87-pos	+	GCCTGGCCAGAAGGGAAGAC	AGG	NGG	87	Transversion
COL6A2	285962	75.1584	67.9494	chr21-47535932-47535932_6GsubT-285962-pos-i	+	TTGTCCTTCACAGGGAGACC	CGG	NGG	G	T	6	CCTTCACAGGGAG	ACCCGTGCATCGAAGGCCCCATTGGATTCCCAGGACCCAAGGTGAGTGAC	50	GTCACTCACCTTGGGTCCTGGGAATCCAATGGGGCCTTCGATGCACGGGTCTCCCTGTGAAGG	0.62	285962-50-neg	-	TGGAGCCAAGCCCCTGGCCG	AGG	NGG	50	Transversion
COL6A2	285962	65.634	67.9494	chr21-47535932-47535932_5GsubT-285962-pos-i	+	TGTCCTTCACAGGGAGACCC	GGG	NGG	G	T	5	CTTCACAGGGAGA	CCCGTGCATCGAAGGCCCCATTGGATTCCCAGGACCCAAGGTGAGTGACC	50	GGTCACTCACCTTGGGTCCTGGGAATCCAATGGGGCCTTCGATGCACGGGTCTCCCTGTGAAG	0.54	285962-50-neg	-	TGGAGCCAAGCCCCTGGCCG	AGG	NGG	50	Transversion
COL6A2	285962	79.434	46.9816	chr21-47535932-47535932_17GsubT-285962-neg-i	-	TGGGTCCTGGGAATCCAATG	GGG	NGG	G	T	17	TGGATTCCCAGGA	ACACTGCTGCGTTGTCCTTCACAGGGAGACCCGTGCATCGAAGGCCCCAT	50	ACACTGCTGCGTTGTCCTTCACAGGGAGACCCGTGCATCGAAGGCCCCATTGGATTCCCAGGA	0.54	285962-49-pos	+	CGCCTGCAGCCCAGCGCCCC	AGG	NGG	49	Transversion
COL6A2	285962	68.9736	46.9816	chr21-47535932-47535932_19GsubT-285962-neg-i	-	CTTGGGTCCTGGGAATCCAA	TGG	NGG	G	T	19	GATTCCCAGGACC	ACTGCTGCGTTGTCCTTCACAGGGAGACCCGTGCATCGAAGGCCCCATTG	50	ACTGCTGCGTTGTCCTTCACAGGGAGACCCGTGCATCGAAGGCCCCATTGGATTCCCAGGACC	0.62	285962-49-pos	+	CGCCTGCAGCCCAGCGCCCC	AGG	NGG	49	Transversion
COL6A2	285962	73.4641	46.9816	chr21-47535932-47535932_29GsubT-285962-neg-i	-	GGTCACTCACCTTGGGTCCT	GGG	NGG	G	T	29	ACCCAAGGTGAGT	TGTCCTTCACAGGGAGACCCGTGCATCGAAGGCCCCATTGGATTCCCAGG	50	TGTCCTTCACAGGGAGACCCGTGCATCGAAGGCCCCATTGGATTCCCAGGACCCAAGGTGAGT	0.54	285962-49-pos	+	CGCCTGCAGCCCAGCGCCCC	AGG	NGG	49	Transversion
COL6A2	285962	74.0942	46.9816	chr21-47535932-47535932_30GsubT-285962-neg-i	-	AGGTCACTCACCTTGGGTCC	TGG	NGG	G	T	30	CCCAAGGTGAGTG	GTCCTTCACAGGGAGACCCGTGCATCGAAGGCCCCATTGGATTCCCAGGA	50	GTCCTTCACAGGGAGACCCGTGCATCGAAGGCCCCATTGGATTCCCAGGACCCAAGGTGAGTG	0.62	285962-49-pos	+	CGCCTGCAGCCCAGCGCCCC	AGG	NGG	49	Transversion
COL6A2	285962	65.9549	46.9816	chr21-47535932-47535932_37GsubT-285962-neg-i	-	CTGGCCGAGGTCACTCACCT	TGG	NGG	G	T	37	TGAGTGACCTCGG	ACAGGGAGACCCGTGCATCGAAGGCCCCATTGGATTCCCAGGACCCAAGG	50	ACAGGGAGACCCGTGCATCGAAGGCCCCATTGGATTCCCAGGACCCAAGGTGAGTGACCTCGG	0.62	285962-49-pos	+	CGCCTGCAGCCCAGCGCCCC	AGG	NGG	49	Transversion
COL6A2	476496	75.1584	67.9494	chr21-47535941-47535941_15GsubC-476496-pos-i	+	TTGTCCTTCACAGGGAGACC	CGG	NGG	G	C	15	CCTTCACAGGGAG	ACCCGGGCATCGAACGCCCCATTGGATTCCCAGGACCCAAGGTGAGTGAC	50	GTCACTCACCTTGGGTCCTGGGAATCCAATGGGGCGTTCGATGCCCGGGTCTCCCTGTGAAGG	0.62	476496-41-neg	-	TGGAGCCAAGCCCCTGGCCG	AGG	NGG	41	Transversion
COL6A2	476496	65.634	67.9494	chr21-47535941-47535941_14GsubC-476496-pos-i	+	TGTCCTTCACAGGGAGACCC	GGG	NGG	G	C	14	CTTCACAGGGAGA	CCCGGGCATCGAACGCCCCATTGGATTCCCAGGACCCAAGGTGAGTGACC	50	GGTCACTCACCTTGGGTCCTGGGAATCCAATGGGGCGTTCGATGCCCGGGTCTCCCTGTGAAG	0.54	476496-41-neg	-	TGGAGCCAAGCCCCTGGCCG	AGG	NGG	41	Transversion
COL6A2	476496	79.434	46.9816	chr21-47535941-47535941_8GsubC-476496-neg-i	-	TGGGTCCTGGGAATCCAATG	GGG	NGG	G	C	8	TGGATTCCCAGGA	ACACTGCTGCGTTGTCCTTCACAGGGAGACCCGGGCATCGAACGCCCCAT	50	ACACTGCTGCGTTGTCCTTCACAGGGAGACCCGGGCATCGAACGCCCCATTGGATTCCCAGGA	0.54	476496-58-pos	+	CGCCTGCAGCCCAGCGCCCC	AGG	NGG	58	Transversion
COL6A2	476496	68.9736	46.9816	chr21-47535941-47535941_10GsubC-476496-neg-i	-	CTTGGGTCCTGGGAATCCAA	TGG	NGG	G	C	10	GATTCCCAGGACC	ACTGCTGCGTTGTCCTTCACAGGGAGACCCGGGCATCGAACGCCCCATTG	50	ACTGCTGCGTTGTCCTTCACAGGGAGACCCGGGCATCGAACGCCCCATTGGATTCCCAGGACC	0.62	476496-58-pos	+	CGCCTGCAGCCCAGCGCCCC	AGG	NGG	58	Transversion
COL6A2	476496	73.4641	46.9816	chr21-47535941-47535941_20GsubC-476496-neg-i	-	GGTCACTCACCTTGGGTCCT	GGG	NGG	G	C	20	ACCCAAGGTGAGT	TGTCCTTCACAGGGAGACCCGGGCATCGAACGCCCCATTGGATTCCCAGG	50	TGTCCTTCACAGGGAGACCCGGGCATCGAACGCCCCATTGGATTCCCAGGACCCAAGGTGAGT	0.54	476496-58-pos	+	CGCCTGCAGCCCAGCGCCCC	AGG	NGG	58	Transversion
COL6A2	476496	74.0942	46.9816	chr21-47535941-47535941_21GsubC-476496-neg-i	-	AGGTCACTCACCTTGGGTCC	TGG	NGG	G	C	21	CCCAAGGTGAGTG	GTCCTTCACAGGGAGACCCGGGCATCGAACGCCCCATTGGATTCCCAGGA	50	GTCCTTCACAGGGAGACCCGGGCATCGAACGCCCCATTGGATTCCCAGGACCCAAGGTGAGTG	0.62	476496-58-pos	+	CGCCTGCAGCCCAGCGCCCC	AGG	NGG	58	Transversion
COL6A2	476496	65.9549	46.9816	chr21-47535941-47535941_28GsubC-476496-neg-i	-	CTGGCCGAGGTCACTCACCT	TGG	NGG	G	C	28	TGAGTGACCTCGG	ACAGGGAGACCCGGGCATCGAACGCCCCATTGGATTCCCAGGACCCAAGG	50	ACAGGGAGACCCGGGCATCGAACGCCCCATTGGATTCCCAGGACCCAAGGTGAGTGACCTCGG	0.62	476496-58-pos	+	CGCCTGCAGCCCAGCGCCCC	AGG	NGG	58	Transversion
COL6A2	198473	75.1584	67.9494	chr21-47535942-47535942_16GsubT-198473-pos-i	+	TTGTCCTTCACAGGGAGACC	CGG	NGG	G	T	16	CCTTCACAGGGAG	ACCCGGGCATCGAAGTCCCCATTGGATTCCCAGGACCCAAGGTGAGTGAC	50	GTCACTCACCTTGGGTCCTGGGAATCCAATGGGGACTTCGATGCCCGGGTCTCCCTGTGAAGG	0.62	198473-40-neg	-	TGGAGCCAAGCCCCTGGCCG	AGG	NGG	40	Transversion
COL6A2	198473	65.634	67.9494	chr21-47535942-47535942_15GsubT-198473-pos-i	+	TGTCCTTCACAGGGAGACCC	GGG	NGG	G	T	15	CTTCACAGGGAGA	CCCGGGCATCGAAGTCCCCATTGGATTCCCAGGACCCAAGGTGAGTGACC	50	GGTCACTCACCTTGGGTCCTGGGAATCCAATGGGGACTTCGATGCCCGGGTCTCCCTGTGAAG	0.54	198473-40-neg	-	TGGAGCCAAGCCCCTGGCCG	AGG	NGG	40	Transversion
COL6A2	198473	79.434	46.9816	chr21-47535942-47535942_7GsubT-198473-neg-i	-	TGGGTCCTGGGAATCCAATG	GGG	NGG	G	T	7	TGGATTCCCAGGA	ACACTGCTGCGTTGTCCTTCACAGGGAGACCCGGGCATCGAAGTCCCCAT	50	ACACTGCTGCGTTGTCCTTCACAGGGAGACCCGGGCATCGAAGTCCCCATTGGATTCCCAGGA	0.54	198473-59-pos	+	CGCCTGCAGCCCAGCGCCCC	AGG	NGG	59	Transversion
COL6A2	198473	68.9736	46.9816	chr21-47535942-47535942_9GsubT-198473-neg-i	-	CTTGGGTCCTGGGAATCCAA	TGG	NGG	G	T	9	GATTCCCAGGACC	ACTGCTGCGTTGTCCTTCACAGGGAGACCCGGGCATCGAAGTCCCCATTG	50	ACTGCTGCGTTGTCCTTCACAGGGAGACCCGGGCATCGAAGTCCCCATTGGATTCCCAGGACC	0.62	198473-59-pos	+	CGCCTGCAGCCCAGCGCCCC	AGG	NGG	59	Transversion
COL6A2	198473	73.4641	46.9816	chr21-47535942-47535942_19GsubT-198473-neg-i	-	GGTCACTCACCTTGGGTCCT	GGG	NGG	G	T	19	ACCCAAGGTGAGT	TGTCCTTCACAGGGAGACCCGGGCATCGAAGTCCCCATTGGATTCCCAGG	50	TGTCCTTCACAGGGAGACCCGGGCATCGAAGTCCCCATTGGATTCCCAGGACCCAAGGTGAGT	0.54	198473-59-pos	+	CGCCTGCAGCCCAGCGCCCC	AGG	NGG	59	Transversion
COL6A2	198473	74.0942	46.9816	chr21-47535942-47535942_20GsubT-198473-neg-i	-	AGGTCACTCACCTTGGGTCC	TGG	NGG	G	T	20	CCCAAGGTGAGTG	GTCCTTCACAGGGAGACCCGGGCATCGAAGTCCCCATTGGATTCCCAGGA	50	GTCCTTCACAGGGAGACCCGGGCATCGAAGTCCCCATTGGATTCCCAGGACCCAAGGTGAGTG	0.62	198473-59-pos	+	CGCCTGCAGCCCAGCGCCCC	AGG	NGG	59	Transversion
COL6A2	198473	65.9549	46.9816	chr21-47535942-47535942_27GsubT-198473-neg-i	-	CTGGCCGAGGTCACTCACCT	TGG	NGG	G	T	27	TGAGTGACCTCGG	ACAGGGAGACCCGGGCATCGAAGTCCCCATTGGATTCCCAGGACCCAAGG	50	ACAGGGAGACCCGGGCATCGAAGTCCCCATTGGATTCCCAGGACCCAAGGTGAGTGACCTCGG	0.62	198473-59-pos	+	CGCCTGCAGCCCAGCGCCCC	AGG	NGG	59	Transversion
COL6A2	289778	75.1584	45.0974	chr21-47535968-47535968_42GsubC-289778-pos-i	+	TTGTCCTTCACAGGGAGACC	CGG	NGG	G	C	42	CCTTCACAGGGAG	ACCCGGGCATCGAAGGCCCCATTGGATTCCCAGGACCCAAGCTGAGTGAC	50	GTCACTCAGCTTGGGTCCTGGGAATCCAATGGGGCCTTCGATGCCCGGGTCTCCCTGTGAAGG	0.62	289778-45-neg	-	GAGCCTGCCTGGCAGTGCTG	GGG	NGG	45	Transversion
COL6A2	289778	65.634	45.0974	chr21-47535968-47535968_41GsubC-289778-pos-i	+	TGTCCTTCACAGGGAGACCC	GGG	NGG	G	C	41	CTTCACAGGGAGA	CCCGGGCATCGAAGGCCCCATTGGATTCCCAGGACCCAAGCTGAGTGACC	50	GGTCACTCAGCTTGGGTCCTGGGAATCCAATGGGGCCTTCGATGCCCGGGTCTCCCTGTGAAG	0.54	289778-45-neg	-	GAGCCTGCCTGGCAGTGCTG	GGG	NGG	45	Transversion
COL6A2	289778	79.9965	45.0974	chr21-47535968-47535968_14GsubC-289778-pos-i	+	GAAGGCCCCATTGGATTCCC	AGG	NGG	G	C	14	GCCCCATTGGATT	CCCAGGACCCAAGCTGAGTGACCTCGGCCAGGGGCTTGGCTCCACCCTGA	50	TCAGGGTGGAGCCAAGCCCCTGGCCGAGGTCACTCAGCTTGGGTCCTGGGAATCCAATGGGGC	0.54	289778-45-neg	-	GAGCCTGCCTGGCAGTGCTG	GGG	NGG	45	Transversion
COL6A2	289778	65.9549	46.9816	chr21-47535968-47535968_1GsubC-289778-neg-i	-	CTGGCCGAGGTCACTCACCT	TGG	NGG	G	C	1	TGAGTGACCTCGG	ACAGGGAGACCCGGGCATCGAAGGCCCCATTGGATTCCCAGGACCCAAGC	50	ACAGGGAGACCCGGGCATCGAAGGCCCCATTGGATTCCCAGGACCCAAGCTGAGTGACCTCGG	0.62	289778-85-pos	+	CGCCTGCAGCCCAGCGCCCC	AGG	NGG	85	Transversion
COL6A2	499673	92.8853	66.2231	chr21-47537313-47537313_49GsubT-499673-neg-i	-	ACGGCCCTTACCCGGTTTCC	AGG	NGG	G	T	49	AACCGGGTAAGGG	ATGGCAAGCTGGGGCGCATCGGACCTCCTGGCTGCAAGGGAGACCCTGGA	50	ATGGCAAGCTGGGGCGCATCGGACCTCCTGGCTGCAAGGGAGACCCTGGAAACCGGGTAAGGG	0.62	499673-85-pos	+	GCAGCCCTGCGGGGCAGAAC	CGG	NGG	85	Transversion
COL6A2	498571	71.2848	71.5007	chr21-47537368-47537368_49GsubC-498571-pos-i	+	TTCTCCTTCAGGGCAAGCTG	GGG	NGG	G	C	49	CCTTCAGGGCAAG	CTGGGGCGCATCGGACCTCCTGGCTGCAAGGGAGACCCTGGAAACCGGCT	50	AGCCGGTTTCCAGGGTCTCCCTTGCAGCCAGGAGGTCCGATGCGCCCCAGCTTGCCCTGAAGG	0.62	498571-40-neg	-	GTCAGGCACCCACACCCCCT	GGG	NGG	40	Transversion
COL6A2	498571	50.6876	71.5007	chr21-47537368-47537368_14GsubC-498571-pos-i	+	CCTGGCTGCAAGGGAGACCC	TGG	NGG	G	C	14	GCTGCAAGGGAGA	CCCTGGAAACCGGCTAAGGGCCGTTTGCACCCCTCCTTCAGCCTCGGCCC	50	GGGCCGAGGCTGAAGGAGGGGTGCAAACGGCCCTTAGCCGGTTTCCAGGGTCTCCCTTGCAGC	0.62	498571-40-neg	-	GTCAGGCACCCACACCCCCT	GGG	NGG	40	Transversion
COL6A2	500620	57.1149	61.2493	chr21-47538943-47538943_5GsubC-500620-pos-i	+	GTGCTGTCCTCTCCTTCTTC	AGG	NGG	G	C	5	TGTCCTCTCCTTC	TTCACGGGTATCAAGGCAACAGTGGAGCCCCAGGAAGTCCTGGTGTGAAA	50	TTTCACACCAGGACTTCCTGGGGCTCCACTGTTGCCTTGATACCCGTGAAGAAGGAGAGGACA	0.54	500620-40-neg	-	CCCTTGGCTCCTTTCACACC	AGG	NGG	40	Transversion
COL6A2	500620	59.9379	85.4573	chr21-47538943-47538943_29GsubC-500620-neg-i	-	TTTCACACCAGGACTTCCTG	GGG	NGG	G	C	29	GAAGTCCTGGTGT	GTGCTGTCCTCTCCTTCTTCACGGGTATCAAGGCAACAGTGGAGCCCCAG	50	GTGCTGTCCTCTCCTTCTTCACGGGTATCAAGGCAACAGTGGAGCCCCAGGAAGTCCTGGTGT	0.54	500620-90-pos	+	AGATTCCGCTGGAAGATAAT	AGG	NGG	90	Transversion
COL6A2	500620	67.989	85.4573	chr21-47538943-47538943_30GsubC-500620-neg-i	-	CTTTCACACCAGGACTTCCT	GGG	NGG	G	C	30	AAGTCCTGGTGTG	TGCTGTCCTCTCCTTCTTCACGGGTATCAAGGCAACAGTGGAGCCCCAGG	50	TGCTGTCCTCTCCTTCTTCACGGGTATCAAGGCAACAGTGGAGCCCCAGGAAGTCCTGGTGTG	0.54	500620-90-pos	+	AGATTCCGCTGGAAGATAAT	AGG	NGG	90	Transversion
COL6A2	500620	66.1376	85.4573	chr21-47538943-47538943_31GsubC-500620-neg-i	-	CCTTTCACACCAGGACTTCC	TGG	NGG	G	C	31	AGTCCTGGTGTGA	GCTGTCCTCTCCTTCTTCACGGGTATCAAGGCAACAGTGGAGCCCCAGGA	50	GCTGTCCTCTCCTTCTTCACGGGTATCAAGGCAACAGTGGAGCCCCAGGAAGTCCTGGTGTGA	0.54	500620-90-pos	+	AGATTCCGCTGGAAGATAAT	AGG	NGG	90	Transversion
COL6A2	500620	61.2493	85.4573	chr21-47538943-47538943_40GsubC-500620-neg-i	-	CCCTTGGCTCCTTTCACACC	AGG	NGG	G	C	40	GTGAAAGGAGCCA	TCCTTCTTCACGGGTATCAAGGCAACAGTGGAGCCCCAGGAAGTCCTGGT	50	TCCTTCTTCACGGGTATCAAGGCAACAGTGGAGCCCCAGGAAGTCCTGGTGTGAAAGGAGCCA	0.54	500620-90-pos	+	AGATTCCGCTGGAAGATAAT	AGG	NGG	90	Transversion
COL6A2	571000	70.8564	66.293	chr21-47539726-47539726_30AsubT-571000-pos-i	+	CCCACACGCCTGTTCTCTGC	AGG	NGG	A	T	30	CACGCCTGTTCTC	TGCAGGGGCGCAGGGGAGACCCCGGCACCTAGGGCAGCCCAGGCAGCGAT	50	ATCGCTGCCTGGGCTGCCCTAGGTGCCGGGGTCTCCCCTGCGCCCCTGCAGAGAACAGGCGTG	0.62	571000-51-neg	-	CCCTGGGCTGCCTCCACACG	AGG	NGG	51	Transversion
COL6A2	571000	69.7322	66.293	chr21-47539726-47539726_22AsubT-571000-pos-i	+	CCTGTTCTCTGCAGGGGCGC	AGG	NGG	A	T	22	TTCTCTGCAGGGG	CGCAGGGGAGACCCCGGCACCTAGGGCAGCCCAGGCAGCGATGGCCCCAA	50	TTGGGGCCATCGCTGCCTGGGCTGCCCTAGGTGCCGGGGTCTCCCCTGCGCCCCTGCAGAGAA	0.62	571000-51-neg	-	CCCTGGGCTGCCTCCACACG	AGG	NGG	51	Transversion
COL6A2	571000	75.3025	49.3322	chr21-47539726-47539726_30AsubT-571000-neg-i	-	GGACTCACCTTCTCCCCCTT	GGG	NGG	A	T	30	GGGGAGAAGGTGA	GCAGGGGAGACCCCGGCACCTAGGGCAGCCCAGGCAGCGATGGCCCCAAG	50	GCAGGGGAGACCCCGGCACCTAGGGCAGCCCAGGCAGCGATGGCCCCAAGGGGGAGAAGGTGA	0.62	571000-83-pos	+	GCACAGCCCCCACCCTCCAC	AGG	NGG	83	Transversion
COL6A2	36917	74.3659	82.3304	chr21-47545179-47545179_46GsubT-36917-pos-i	+	CCTTGCTGTGGAAACTCTTC	TGG	NGG	G	T	46	GCTGTGGAAACTC	TTCTGGGGCCCCGGGGGGACTACCCTGCCTGCCGTGTGCATTGCATGAGT	50	ACTCATGCAATGCACACGGCAGGCAGGGTAGTCCCCCCGGGGCCCCAGAAGAGTTTCCACAGC	0.54	36917-64-neg	-	ATGGGCCCCGACCCTGCCGT	GGG	NGG	64	Transversion
COL6A2	36917	71.5595	82.3304	chr21-47545179-47545179_44GsubT-36917-pos-i	+	TTGCTGTGGAAACTCTTCTG	GGG	NGG	G	T	44	TGTGGAAACTCTT	CTGGGGCCCCGGGGGGACTACCCTGCCTGCCGTGTGCATTGCATGAGTGT	50	ACACTCATGCAATGCACACGGCAGGCAGGGTAGTCCCCCCGGGGCCCCAGAAGAGTTTCCACA	0.38	36917-64-neg	-	ATGGGCCCCGACCCTGCCGT	GGG	NGG	64	Transversion
COL6A2	36917	66.099	82.3304	chr21-47545179-47545179_38GsubT-36917-pos-i	+	TGGAAACTCTTCTGGGGCCC	CGG	NGG	G	T	38	AACTCTTCTGGGG	CCCCGGGGGGACTACCCTGCCTGCCGTGTGCATTGCATGAGTGTGACGTC	50	GACGTCACACTCATGCAATGCACACGGCAGGCAGGGTAGTCCCCCCGGGGCCCCAGAAGAGTT	0.54	36917-64-neg	-	ATGGGCCCCGACCCTGCCGT	GGG	NGG	64	Transversion
COL6A2	36917	57.4636	82.3304	chr21-47545179-47545179_37GsubT-36917-pos-i	+	GGAAACTCTTCTGGGGCCCC	GGG	NGG	G	T	37	ACTCTTCTGGGGC	CCCGGGGGGACTACCCTGCCTGCCGTGTGCATTGCATGAGTGTGACGTCA	50	TGACGTCACACTCATGCAATGCACACGGCAGGCAGGGTAGTCCCCCCGGGGCCCCAGAAGAGT	0.62	36917-64-neg	-	ATGGGCCCCGACCCTGCCGT	GGG	NGG	64	Transversion
COL6A2	36917	60.7838	82.3304	chr21-47545179-47545179_5GsubT-36917-pos-i	+	CTGCCTGCCGTGTGCATTGC	AGG	NGG	G	T	5	CTGCCGTGTGCAT	TGCATGAGTGTGACGTCATGACCTACGTGAGGGAGACCTGCGGGTGCTGC	50	GCAGCACCCGCAGGTCTCCCTCACGTAGGTCATGACGTCACACTCATGCAATGCACACGGCAG	0.62	36917-64-neg	-	ATGGGCCCCGACCCTGCCGT	GGG	NGG	64	Transversion
COL6A2	36917	88.2015	79.8495	chr21-47545179-47545179_23GsubT-36917-neg-i	-	CCCGCAGGTCTCCCTCACGT	AGG	NGG	G	T	23	TGAGGGAGACCTG	ACTACCCTGCCTGCCGTGTGCATTGCATGAGTGTGACGTCATGACCTACG	50	ACTACCCTGCCTGCCGTGTGCATTGCATGAGTGTGACGTCATGACCTACGTGAGGGAGACCTG	0.62	36917-85-pos	+	ACACGTGGGCTGGAATGTCC	CGG	NGG	85	Transversion
COL6A2	476462	86.8694	89.6995	chr21-47545731-47545731_3GsubT-476462-pos-i	+	CGTGGTGCAGTACAGCCACG	AGG	NGG	G	T	3	GTGCAGTACAGCC	ACTAGGGCACCTTTGAGGCCATCCAGCTGGACGACGAACGTATCGACTCC	50	GGAGTCGATACGTTCGTCGTCCAGCTGGATGGCCTCAAAGGTGCCCTAGTGGCTGTACTGCAC	0.62	476462-52-neg	-	AGCCTCCTTGAAGCTCGACA	GGG	NGG	52	Transversion
COL6A2	476462	88.23	89.6995	chr21-47545731-47545731_2GsubT-476462-pos-i	+	GTGGTGCAGTACAGCCACGA	GGG	NGG	G	T	2	TGCAGTACAGCCA	CTAGGGCACCTTTGAGGCCATCCAGCTGGACGACGAACGTATCGACTCCC	50	GGGAGTCGATACGTTCGTCGTCCAGCTGGATGGCCTCAAAGGTGCCCTAGTGGCTGTACTGCA	0.54	476462-52-neg	-	AGCCTCCTTGAAGCTCGACA	GGG	NGG	52	Transversion
COL6A2	476462	80.7486	73.5396	chr21-47545731-47545731_13GsubT-476462-neg-i	-	GTCCAGCTGGATGGCCTCAA	AGG	NGG	G	T	13	AGGCCATCCAGCT	TGCAGGGACGCGTGTGGGCGTGGTGCAGTACAGCCACTAGGGCACCTTTG	50	TGCAGGGACGCGTGTGGGCGTGGTGCAGTACAGCCACTAGGGCACCTTTGAGGCCATCCAGCT	0.62	476462-73-pos	+	TGGGGATGCCCCAGACCCCG	AGG	NGG	73	Transversion
COL6A2	476462	92.0383	73.5396	chr21-47545731-47545731_22GsubT-476462-neg-i	-	ACGTTCGTCGTCCAGCTGGA	TGG	NGG	G	T	22	AGCTGGACGACGA	GCGTGTGGGCGTGGTGCAGTACAGCCACTAGGGCACCTTTGAGGCCATCC	50	GCGTGTGGGCGTGGTGCAGTACAGCCACTAGGGCACCTTTGAGGCCATCCAGCTGGACGACGA	0.62	476462-73-pos	+	TGGGGATGCCCCAGACCCCG	AGG	NGG	73	Transversion
COL6A2	476462	98.9237	73.5396	chr21-47545731-47545731_26GsubT-476462-neg-i	-	CGATACGTTCGTCGTCCAGC	TGG	NGG	G	T	26	GGACGACGAACGT	GTGGGCGTGGTGCAGTACAGCCACTAGGGCACCTTTGAGGCCATCCAGCT	50	GTGGGCGTGGTGCAGTACAGCCACTAGGGCACCTTTGAGGCCATCCAGCTGGACGACGAACGT	0.62	476462-73-pos	+	TGGGGATGCCCCAGACCCCG	AGG	NGG	73	Transversion
FTCD	194395	61.2638	66.743	chr21-47556920-47556920_12AsubT-194395-pos-i	+	CCCGCACCGTCACTCCTGCC	GGG	NGG	A	T	12	CACCGTCACTCCT	GCCGGGTCTCCTAGCAGTCCAGCACCAGTGCAGCCTGGGTCTTGGCTTCC	50	GGAAGCCAAGACCCAGGCTGCACTGGTGCTGGACTGCTAGGAGACCCGGCAGGAGTGACGGTG	0.62	194395-43-neg	-	TCGTGTTTCCAGCCTCCTGC	AGG	NGG	43	Transversion
FTCD	194395	66.743	36.9254	chr21-47556920-47556920_43AsubT-194395-neg-i	-	TCGTGTTTCCAGCCTCCTGC	AGG	NGG	A	T	43	GGAGGCTGGAAAC	GGTCTCCTAGCAGTCCAGCACCAGTGCAGCCTGGGTCTTGGCTTCCTGCA	50	GGTCTCCTAGCAGTCCAGCACCAGTGCAGCCTGGGTCTTGGCTTCCTGCAGGAGGCTGGAAAC	0.62	194395-74-pos	+	GAGGTCACAGCTCTGCCCTC	TGG	NGG	74	Transversion
FTCD	459967	79.3211	81.3197	chr21-47571884-47571884_4GsubC-459967-neg-i	-	TCTCCTGCAGTTTACCTGTA	CGG	NGG	G	C	4	AGGTAAACTGCAG	GGATGGCCGGCAGGGTCCGGCGACTGTCCATCCTGGCTGCCTCGCCCTAC	50	GGATGGCCGGCAGGGTCCGGCGACTGTCCATCCTGGCTGCCTCGCCCTACAGGTAAACTGCAG	0.46	459967-90-pos	+	CAGGCCCGACCGCCCGGGGT	GGG	NGG	90	Transversion
LSS	599318	97.0689	66.9879	chr21-47614506-47614506_23CsubA-599318-pos-i	+	CAAATAACGCCGCTCCTCGC	AGG	NGG	C	A	23	TAACGCCGCTCCT	CGCAGGACTCAAAGTCCTCCCCACAGCCTCCGTCTGCCATCTGCCGGGAC	50	GTCCCGGCAGATGGCAGACGGAGGCTGTGGGGAGGACTTTGAGTCCTGCGAGGAGCGGCGTTA	0.62	599318-50-neg	-	TGCCTGTGCAGAGGTCTCCC	GGG	NGG	50	Transversion
LSS	599318	63.3493	74.566	chr21-47614506-47614506_5CsubA-599318-neg-i	-	GCAGATGGCAGACGGAGGCT	GGG	NGG	C	A	5	CTCCGTCTGCCAT	ACTCTGCAAATAACGCCGCTCCTCGCAGGACTCAAAGTCCTCCCCACAGC	50	ACTCTGCAAATAACGCCGCTCCTCGCAGGACTCAAAGTCCTCCCCACAGCCTCCGTCTGCCAT	0.62	599318-83-pos	+	AACGGCCATCAGCCCCATCA	TGG	NGG	83	Transversion
LSS	599318	77.372	74.566	chr21-47614506-47614506_10CsubA-599318-neg-i	-	TCCCGGCAGATGGCAGACGG	AGG	NGG	C	A	10	TCTGCCATCTGCC	GCAAATAACGCCGCTCCTCGCAGGACTCAAAGTCCTCCCCACAGCCTCCG	50	GCAAATAACGCCGCTCCTCGCAGGACTCAAAGTCCTCCCCACAGCCTCCGTCTGCCATCTGCC	0.62	599318-83-pos	+	AACGGCCATCAGCCCCATCA	TGG	NGG	83	Transversion
LSS	599318	61.5928	74.566	chr21-47614506-47614506_27CsubA-599318-neg-i	-	CCTGTGACTTCCTGCTGTCC	CGG	NGG	C	A	27	CAGCAGGAAGTCA	TCGCAGGACTCAAAGTCCTCCCCACAGCCTCCGTCTGCCATCTGCCGGGA	50	TCGCAGGACTCAAAGTCCTCCCCACAGCCTCCGTCTGCCATCTGCCGGGACAGCAGGAAGTCA	0.54	599318-83-pos	+	AACGGCCATCAGCCCCATCA	TGG	NGG	83	Transversion
LSS	599317	32.6648	42.0893	chr21-47633736-47633736_45AsubC-599317-pos-i	+	GACATGCTCCTGGAAGGCAG	TGG	NGG	A	C	45	TGCTCCTGGAAGG	CAGTGGAGGCGGGCCCGTCCACATACCAGCGCACAAGCATGTTGCTGGTT	50	AACCAGCAACATGCTTGTGCGCTGGTATGTGGACGGGCCCGCCTCCACTGCCTTCCAGGAGCA	0.62	599317-48-neg	-	AGGCTGCTGTGGGTCTGGAG	CGG	NGG	48	Transversion
LSS	599317	44.5234	42.0893	chr21-47633736-47633736_42AsubC-599317-pos-i	+	ATGCTCCTGGAAGGCAGTGG	AGG	NGG	A	C	42	TCCTGGAAGGCAG	TGGAGGCGGGCCCGTCCACATACCAGCGCACAAGCATGTTGCTGGTTTTC	50	GAAAACCAGCAACATGCTTGTGCGCTGGTATGTGGACGGGCCCGCCTCCACTGCCTTCCAGGA	0.62	599317-48-neg	-	AGGCTGCTGTGGGTCTGGAG	CGG	NGG	48	Transversion
LSS	599317	39.5879	42.0893	chr21-47633736-47633736_38AsubC-599317-pos-i	+	TCCTGGAAGGCAGTGGAGGC	GGG	NGG	A	C	38	GGAAGGCAGTGGA	GGCGGGCCCGTCCACATACCAGCGCACAAGCATGTTGCTGGTTTTCGAGA	50	TCTCGAAAACCAGCAACATGCTTGTGCGCTGGTATGTGGACGGGCCCGCCTCCACTGCCTTCC	0.62	599317-48-neg	-	AGGCTGCTGTGGGTCTGGAG	CGG	NGG	48	Transversion
LSS	599317	84.3142	42.0893	chr21-47633736-47633736_3AsubC-599317-pos-i	+	CCAGCGCACAAGCATGTTGA	TGG	NGG	A	C	3	CGCACAAGCATGT	TGCTGGTTTTCGAGATCTGCAGGAGAGACAGCCCTGTCAAGGCTCCGCTC	50	GAGCGGAGCCTTGACAGGGCTGTCTCTCCTGCAGATCTCGAAAACCAGCAACATGCTTGTGCG	0.54	599317-48-neg	-	AGGCTGCTGTGGGTCTGGAG	CGG	NGG	48	Transversion
LSS	599323	75.611	64.9122	chr21-47639412-47639412_17TsubA-599323-pos-i	+	AGCAGACATACCACATCTCT	GGG	NGG	T	A	17	GACATACCACATC	TCTGGGAACAGGGTATAGAGGCCTTCCCAGCTGTAAACATTCAGGACAGC	50	GCTGTCCTGAATGTTTACAGCTGGGAAGGCCTCTATACCCTGTTCCCAGAGATGTGGTATGTC	0.46	599323-43-neg	-	TCCCCTCCTGGGGGAAGTTC	TGG	NGG	43	Transversion
LSS	599323	72.8039	64.9122	chr21-47639412-47639412_11TsubA-599323-pos-i	+	CATACCACATCTCTGGGAAC	AGG	NGG	T	A	11	CCACATCTCTGGG	AACAGGGTATAGAGGCCTTCCCAGCTGTAAACATTCAGGACAGCCAGCCA	50	TGGCTGGCTGTCCTGAATGTTTACAGCTGGGAAGGCCTCTATACCCTGTTCCCAGAGATGTGG	0.62	599323-43-neg	-	TCCCCTCCTGGGGGAAGTTC	TGG	NGG	43	Transversion
LSS	599323	76.0584	64.9122	chr21-47639412-47639412_2TsubA-599323-pos-i	+	TCTCTGGGAACAGGGTATTG	AGG	NGG	T	A	2	TGGGAACAGGGTA	TAGAGGCCTTCCCAGCTGTAAACATTCAGGACAGCCAGCCAGAACTTCCC	50	GGGAAGTTCTGGCTGGCTGTCCTGAATGTTTACAGCTGGGAAGGCCTCTATACCCTGTTCCCA	0.54	599323-43-neg	-	TCCCCTCCTGGGGGAAGTTC	TGG	NGG	43	Transversion
LSS	599323	62.4573	65.7409	chr21-47639412-47639412_11TsubA-599323-neg-i	-	CTGAATGTTTACAGCTGGGA	AGG	NGG	T	A	11	CAGCTGTAAACAT	ATCAACAGCAGACATACCACATCTCTGGGAACAGGGTATAGAGGCCTTCC	50	ATCAACAGCAGACATACCACATCTCTGGGAACAGGGTATAGAGGCCTTCCCAGCTGTAAACAT	0.38	599323-72-pos	+	GTCCCTGTCACTCTACTCCC	CGG	NGG	72	Transversion
LSS	599323	71.3026	65.7409	chr21-47639412-47639412_39TsubA-599323-neg-i	-	CTCCTGGGGGAAGTTCTGGC	TGG	NGG	T	A	39	AGAACTTCCCCCA	GAACAGGGTATAGAGGCCTTCCCAGCTGTAAACATTCAGGACAGCCAGCC	50	GAACAGGGTATAGAGGCCTTCCCAGCTGTAAACATTCAGGACAGCCAGCCAGAACTTCCCCCA	0.54	599323-72-pos	+	GTCCCTGTCACTCTACTCCC	CGG	NGG	72	Transversion
LSS	599321	86.5639	80.2838	chr21-47647481-47647481_14GsubC-599321-neg-i	-	GGGCACTGGACGGGTGATTA	TGG	NGG	G	C	14	TCACCCGTCCAGT	GCTGGGGCAGCATACTCCTACCTGGCAGGAGGAAAACTGGGCCACCATAA	50	GCTGGGGCAGCATACTCCTACCTGGCAGGAGGAAAACTGGGCCACCATAATCACCCGTCCAGT	0.62	599321-88-pos	+	CTTCATCAAAACCCTAGACC	AGG	NGG	88	Transversion
LSS	599321	60.702	80.2838	chr21-47647481-47647481_23GsubC-599321-neg-i	-	GCTGAGGATGGGCACTGGAC	GGG	NGG	G	C	23	CAGTGCCCATCCT	GCATACTCCTACCTGGCAGGAGGAAAACTGGGCCACCATAATCACCCGTC	50	GCATACTCCTACCTGGCAGGAGGAAAACTGGGCCACCATAATCACCCGTCCAGTGCCCATCCT	0.62	599321-88-pos	+	CTTCATCAAAACCCTAGACC	AGG	NGG	88	Transversion
MCM3AP	562050	87.6573	76.2076	chr21-47687018-47687018_37GsubT-562050-pos-i	+	ATGCGCACCACACCATCCAG	GGG	NGG	G	T	37	GCACCACACCATC	CAGGGGAAAGATGGTAGATCGCTGTGTGCTCACCGTTTACGCAAAGTTGA	50	TCAACTTTGCGTAAACGGTGAGCACACAGCGATCTACCATCTTTCCCCTGGATGGTGTGGTGC	0.62	562050-85-neg	-	CTGACTGCATGTGTCTGACT	GGG	NGG	85	Transversion
MCM3AP	562050	86.8522	51.5853	chr21-47687018-47687018_23GsubT-562050-neg-i	-	GATCCGCAAGGATGCTCTCC	GGG	NGG	G	T	23	GAGCATCCTTGCG	GATGGTAGATCGCTGTGTGCTCACCGTTTACGCAAAGTTGAGCGCCCGGA	50	GATGGTAGATCGCTGTGTGCTCACCGTTTACGCAAAGTTGAGCGCCCGGAGAGCATCCTTGCG	0.62	562050-89-pos	+	GCCGTGGCAGGTGAGGAAGT	CGG	NGG	89	Transversion
MCM3AP	562050	86.503	51.5853	chr21-47687018-47687018_24GsubT-562050-neg-i	-	AGATCCGCAAGGATGCTCTC	CGG	NGG	G	T	24	AGCATCCTTGCGG	ATGGTAGATCGCTGTGTGCTCACCGTTTACGCAAAGTTGAGCGCCCGGAG	50	ATGGTAGATCGCTGTGTGCTCACCGTTTACGCAAAGTTGAGCGCCCGGAGAGCATCCTTGCGG	0.62	562050-89-pos	+	GCCGTGGCAGGTGAGGAAGT	CGG	NGG	89	Transversion
PCNT	127247	88.3248	53.8996	chr21-47746432-47746432_48GsubT-127247-pos-i	+	GGCTGTCGATGCGTCTGTCC	AGG	NGG	G	T	48	GTCGATGCGTCTG	TCCAGGAGGAGAGTCCGGTAACCAAGGAGGACAGCGCACTCTGTGGATGA	50	TCATCCACAGAGTGCGCTGTCCTCCTTGGTTACCGGACTCTCCTCCTGGACAGACGCATCGAC	0.62	127247-43-neg	-	GGCCCCTCCTGCCCCATCAG	GGG	NGG	43	Transversion
PCNT	127247	61.8652	53.8996	chr21-47746432-47746432_36GsubT-127247-pos-i	+	GTCTGTCCAGGAGGAGAGTC	CGG	NGG	G	T	36	GTCCAGGAGGAGA	GTCCGGTAACCAAGGAGGACAGCGCACTCTGTGGATGAGGGGACATTTGC	50	GCAAATGTCCCCTCATCCACAGAGTGCGCTGTCCTCCTTGGTTACCGGACTCTCCTCCTGGAC	0.62	127247-43-neg	-	GGCCCCTCCTGCCCCATCAG	GGG	NGG	43	Transversion
PCNT	4703	67.5368	74.3742	chr21-47766060-47766060_35GsubT-4703-neg-i	-	GCAGGCCAGCCTCATCTTCA	CGG	NGG	G	T	35	AGATGAGGCTGGC	TGTGAACAAGAATGTTAACTTGCCATTACTGACCTGGAGAGCGGCCGTGA	50	TGTGAACAAGAATGTTAACTTGCCATTACTGACCTGGAGAGCGGCCGTGAAGATGAGGCTGGC	0.62	4703-72-pos	+	AGTTCTTGAGCACATCACTG	TGG	NGG	72	Transversion
PCNT	436261	45.4616	96.2995	chr21-47786947-47786947_1AsubT-436261-pos-i	+	AAGAGTTGGAGAAACTGAAG	CGG	NGG	A	T	1	GTTGGAGAAACTG	TAGCGGAAACACGAAGGGGAGCTACAGTCTGTGCGGGACCACCTGCGAAC	50	GTTCGCAGGTGGTCCCGCACAGACTGTAGCTCCCCTTCGTGTTTCCGCTACAGTTTCTCCAAC	0.46	436261-44-neg	-	TGCTCACTTCGGTTCGCAGG	TGG	NGG	44	Transversion
PCNT	436261	96.2995	84.7902	chr21-47786947-47786947_44AsubT-436261-neg-i	-	TGCTCACTTCGGTTCGCAGG	TGG	NGG	A	T	44	GCGAACCGAAGTG	AAACTGTAGCGGAAACACGAAGGGGAGCTACAGTCTGTGCGGGACCACCT	50	AAACTGTAGCGGAAACACGAAGGGGAGCTACAGTCTGTGCGGGACCACCTGCGAACCGAAGTG	0.62	436261-69-pos	+	GCTCTTACGAGCAGACTTTG	AGG	NGG	69	Transversion
PCNT	4708	85.6912	80.9808	chr21-47786998-47786998_41GsubT-4708-pos-i	+	AAACTGAAGCGGAAACACGA	AGG	NGG	G	T	41	TGAAGCGGAAACA	CGAAGGGGAGCTACAGTCTGTGCGGGACCACCTGCGAACCTAAGTGAGCA	50	TGCTCACTTAGGTTCGCAGGTGGTCCCGCACAGACTGTAGCTCCCCTTCGTGTTTCCGCTTCA	0.46	4708-59-neg	-	CAGGGCCCTGGCGCCTTACC	TGG	NGG	59	Transversion
PCNT	4708	81.2699	80.9808	chr21-47786998-47786998_40GsubT-4708-pos-i	+	AACTGAAGCGGAAACACGAA	GGG	NGG	G	T	40	GAAGCGGAAACAC	GAAGGGGAGCTACAGTCTGTGCGGGACCACCTGCGAACCTAAGTGAGCAC	50	GTGCTCACTTAGGTTCGCAGGTGGTCCCGCACAGACTGTAGCTCCCCTTCGTGTTTCCGCTTC	0.54	4708-59-neg	-	CAGGGCCCTGGCGCCTTACC	TGG	NGG	59	Transversion
PCNT	4708	84.9721	80.9808	chr21-47786998-47786998_39GsubT-4708-pos-i	+	ACTGAAGCGGAAACACGAAG	GGG	NGG	G	T	39	AAGCGGAAACACG	AAGGGGAGCTACAGTCTGTGCGGGACCACCTGCGAACCTAAGTGAGCACA	50	TGTGCTCACTTAGGTTCGCAGGTGGTCCCGCACAGACTGTAGCTCCCCTTCGTGTTTCCGCTT	0.54	4708-59-neg	-	CAGGGCCCTGGCGCCTTACC	TGG	NGG	59	Transversion
PCNT	4708	74.2754	80.9808	chr21-47786998-47786998_22GsubT-4708-pos-i	+	AAGGGGAGCTACAGTCTGTG	CGG	NGG	G	T	22	GGAGCTACAGTCT	GTGCGGGACCACCTGCGAACCTAAGTGAGCACAGAGCTCGCCGGAACCGT	50	ACGGTTCCGGCGAGCTCTGTGCTCACTTAGGTTCGCAGGTGGTCCCGCACAGACTGTAGCTCC	0.54	4708-59-neg	-	CAGGGCCCTGGCGCCTTACC	TGG	NGG	59	Transversion
PCNT	4708	74.7353	45.4616	chr21-47786998-47786998_4GsubT-4708-neg-i	-	GGCGAGCTCTGTGCTCACTT	CGG	NGG	G	T	4	TGAGCACAGAGCT	GAAACACGAAGGGGAGCTACAGTCTGTGCGGGACCACCTGCGAACCTAAG	50	GAAACACGAAGGGGAGCTACAGTCTGTGCGGGACCACCTGCGAACCTAAGTGAGCACAGAGCT	0.54	4708-52-pos	+	AAGAGTTGGAGAAACTGAAG	CGG	NGG	52	Transversion
PCNT	4708	77.2793	45.4616	chr21-47786998-47786998_31GsubT-4708-neg-i	-	TCCCTGCAGCTCGTGAGCCA	CGG	NGG	G	T	31	CTCACGAGCTGCA	GCGGGACCACCTGCGAACCTAAGTGAGCACAGAGCTCGCCGGAACCGTGG	50	GCGGGACCACCTGCGAACCTAAGTGAGCACAGAGCTCGCCGGAACCGTGGCTCACGAGCTGCA	0.62	4708-52-pos	+	AAGAGTTGGAGAAACTGAAG	CGG	NGG	52	Transversion
PCNT	498776	53.4346	84.4895	chr21-47809263-47809263_13GsubT-498776-pos-i	+	TCATGAGCCCAGAAAGTGTG	CGG	NGG	G	T	13	GAGCCCAGAAAGT	GTGCGGGAGTGTTAGCAGCCCATCCGGAGGGTCTTCCAGAGCCTCAGCCT	50	AGGCTGAGGCTCTGGAAGACCCTCCGGATGGGCTGCTAACACTCCCGCACACTTTCTGGGCTC	0.54	498776-41-neg	-	CCATGAGGCCGTCCACGGCC	AGG	NGG	41	Transversion
PCNT	498776	83.0724	45.3101	chr21-47809263-47809263_13GsubT-498776-neg-i	-	GCTCTGGAAGACCCTCCGGA	TGG	NGG	G	T	13	GGAGGGTCTTCCA	AAGCTTTCTCATGAGCCCAGAAAGTGTGCGGGAGTGTTAGCAGCCCATCC	50	AAGCTTTCTCATGAGCCCAGAAAGTGTGCGGGAGTGTTAGCAGCCCATCCGGAGGGTCTTCCA	0.62	498776-69-pos	+	ATGTGCAGAGATGTCTTCCG	TGG	NGG	69	Transversion
PCNT	498776	58.5068	45.3101	chr21-47809263-47809263_17GsubT-498776-neg-i	-	TGAGGCTCTGGAAGACCCTC	CGG	NGG	G	T	17	GGTCTTCCAGAGC	TTTCTCATGAGCCCAGAAAGTGTGCGGGAGTGTTAGCAGCCCATCCGGAG	50	TTTCTCATGAGCCCAGAAAGTGTGCGGGAGTGTTAGCAGCCCATCCGGAGGGTCTTCCAGAGC	0.62	498776-69-pos	+	ATGTGCAGAGATGTCTTCCG	TGG	NGG	69	Transversion
PCNT	498776	83.1389	45.3101	chr21-47809263-47809263_46GsubT-498776-neg-i	-	CATCTCCATGAGGCCGTCCA	CGG	NGG	G	T	46	ACGGCCTCATGGA	GTGTTAGCAGCCCATCCGGAGGGTCTTCCAGAGCCTCAGCCTGGCCGTGG	50	GTGTTAGCAGCCCATCCGGAGGGTCTTCCAGAGCCTCAGCCTGGCCGTGGACGGCCTCATGGA	0.62	498776-69-pos	+	ATGTGCAGAGATGTCTTCCG	TGG	NGG	69	Transversion
PCNT	30541	42.2467	85.0133	chr21-47809346-47809346_20GsubC-30541-pos-i	+	CGGCCTCATGGAGATGGCCC	TGG	NGG	G	C	20	CTCATGGAGATGG	CCCTGGACTCCAGCAGGCACGTGAGGCCCAGGCTCCCGGGGTCCTGTGGA	50	TCCACAGGACCCCGGGAGCCTGGGCCTCACGTGCCTGCTGGAGTCCAGGGCCATCTCCATGAG	0.54	30541-65-neg	-	CGGCATCCACCAGGCTCGTG	TGG	NGG	65	Transversion
PCNT	30541	42.9384	85.0133	chr21-47809346-47809346_5GsubC-30541-pos-i	+	GGCCCTGGACTCCAGCAGGC	AGG	NGG	G	C	5	CTGGACTCCAGCA	GGCACGTGAGGCCCAGGCTCCCGGGGTCCTGTGGAGATGTGAACAACTGA	50	TCAGTTGTTCACATCTCCACAGGACCCCGGGAGCCTGGGCCTCACGTGCCTGCTGGAGTCCAG	0.62	30541-65-neg	-	CGGCATCCACCAGGCTCGTG	TGG	NGG	65	Transversion
PCNT	30541	62.7481	64.2149	chr21-47809346-47809346_21GsubC-30541-neg-i	-	TCACATCTCCACAGGACCCC	GGG	NGG	G	C	21	GTCCTGTGGAGAT	ATGGAGATGGCCCTGGACTCCAGCAGGCACGTGAGGCCCAGGCTCCCGGG	50	ATGGAGATGGCCCTGGACTCCAGCAGGCACGTGAGGCCCAGGCTCCCGGGGTCCTGTGGAGAT	0.54	30541-75-pos	+	GGGAGTGTGAGCAGCCCATC	CGG	NGG	75	Transversion
PCNT	30541	66.2678	64.2149	chr21-47809346-47809346_22GsubC-30541-neg-i	-	TTCACATCTCCACAGGACCC	CGG	NGG	G	C	22	TCCTGTGGAGATG	TGGAGATGGCCCTGGACTCCAGCAGGCACGTGAGGCCCAGGCTCCCGGGG	50	TGGAGATGGCCCTGGACTCCAGCAGGCACGTGAGGCCCAGGCTCCCGGGGTCCTGTGGAGATG	0.54	30541-75-pos	+	GGGAGTGTGAGCAGCCCATC	CGG	NGG	75	Transversion
PCNT	30541	75.3639	64.2149	chr21-47809346-47809346_29GsubC-30541-neg-i	-	TCAGTTGTTCACATCTCCAC	AGG	NGG	G	C	29	GAGATGTGAACAA	GGCCCTGGACTCCAGCAGGCACGTGAGGCCCAGGCTCCCGGGGTCCTGTG	50	GGCCCTGGACTCCAGCAGGCACGTGAGGCCCAGGCTCCCGGGGTCCTGTGGAGATGTGAACAA	0.38	30541-75-pos	+	GGGAGTGTGAGCAGCCCATC	CGG	NGG	75	Transversion
PCNT	521591	51.786	36.9617	chr21-47819621-47819621_40GsubT-521591-neg-i	-	TTCCACTTCTTCCTGGAGCT	GGG	NGG	G	T	40	TCCAGGAAGAAGT	TAAACGTCTGTAGGAGATGAACATCAACATCAGGAAAAAAGTGGCCCAGC	50	TAAACGTCTGTAGGAGATGAACATCAACATCAGGAAAAAAGTGGCCCAGCTCCAGGAAGAAGT	0.46	521591-87-pos	+	ACAAAAGTTGAGAGAAAAGT	TGG	NGG	87	Transversion
PCNT	521591	36.2521	36.9617	chr21-47819621-47819621_41GsubT-521591-neg-i	-	TTTCCACTTCTTCCTGGAGC	TGG	NGG	G	T	41	CCAGGAAGAAGTG	AAACGTCTGTAGGAGATGAACATCAACATCAGGAAAAAAGTGGCCCAGCT	50	AAACGTCTGTAGGAGATGAACATCAACATCAGGAAAAAAGTGGCCCAGCTCCAGGAAGAAGTG	0.54	521591-87-pos	+	ACAAAAGTTGAGAGAAAAGT	TGG	NGG	87	Transversion
PCNT	159621	89.5838	54.1466	chr21-47831565-47831565_49GsubT-159621-pos-i	+	TGGAGCGCAATGTAGCCCTC	AGG	NGG	G	T	49	GCGCAATGTAGCC	CTCAGGGAGGCTGAGGTCGAAGACATGGCCTCCCGGATCCAGGAGTTCTA	50	TAGAACTCCTGGATCCGGGAGGCCATGTCTTCGACCTCAGCCTCCCTGAGGGCTACATTGCGC	0.62	159621-40-neg	-	GTCGATTTCTAAATTTCTCT	CGG	NGG	40	Transversion
PCNT	159621	78.028	54.1466	chr21-47831565-47831565_48GsubT-159621-pos-i	+	GGAGCGCAATGTAGCCCTCA	GGG	NGG	G	T	48	CGCAATGTAGCCC	TCAGGGAGGCTGAGGTCGAAGACATGGCCTCCCGGATCCAGGAGTTCTAA	50	TTAGAACTCCTGGATCCGGGAGGCCATGTCTTCGACCTCAGCCTCCCTGAGGGCTACATTGCG	0.62	159621-40-neg	-	GTCGATTTCTAAATTTCTCT	CGG	NGG	40	Transversion
PCNT	159621	66.8678	54.1466	chr21-47831565-47831565_27GsubT-159621-pos-i	+	GGAGGCTGAGGTCGAAGACA	TGG	NGG	G	T	27	GCTGAGGTCGAAG	ACATGGCCTCCCGGATCCAGGAGTTCTAAGCGGCCCTGAAAGCAAAGGAA	50	TTCCTTTGCTTTCAGGGCCGCTTAGAACTCCTGGATCCGGGAGGCCATGTCTTCGACCTCAGC	0.62	159621-40-neg	-	GTCGATTTCTAAATTTCTCT	CGG	NGG	40	Transversion
PCNT	159621	76.5948	54.1466	chr21-47831565-47831565_19GsubT-159621-pos-i	+	AGGTCGAAGACATGGCCTCC	CGG	NGG	G	T	19	CGAAGACATGGCC	TCCCGGATCCAGGAGTTCTAAGCGGCCCTGAAAGCAAAGGAAGCGACGAT	50	ATCGTCGCTTCCTTTGCTTTCAGGGCCGCTTAGAACTCCTGGATCCGGGAGGCCATGTCTTCG	0.62	159621-40-neg	-	GTCGATTTCTAAATTTCTCT	CGG	NGG	40	Transversion
PCNT	159621	70.5494	24.3012	chr21-47831565-47831565_13GsubT-159621-neg-i	-	CGTCGCTTCCTTTGCTTTCA	GGG	NGG	G	T	13	AAGCAAAGGAAGC	TGAGGTCGAAGACATGGCCTCCCGGATCCAGGAGTTCTAAGCGGCCCTGA	50	TGAGGTCGAAGACATGGCCTCCCGGATCCAGGAGTTCTAAGCGGCCCTGAAAGCAAAGGAAGC	0.46	159621-90-pos	+	CCAGGGCGCAGAGGAGGCTG	CGG	NGG	90	Transversion
PCNT	159621	70.7225	24.3012	chr21-47831565-47831565_14GsubT-159621-neg-i	-	TCGTCGCTTCCTTTGCTTTC	AGG	NGG	G	T	14	AGCAAAGGAAGCG	GAGGTCGAAGACATGGCCTCCCGGATCCAGGAGTTCTAAGCGGCCCTGAA	50	GAGGTCGAAGACATGGCCTCCCGGATCCAGGAGTTCTAAGCGGCCCTGAAAGCAAAGGAAGCG	0.54	159621-90-pos	+	CCAGGGCGCAGAGGAGGCTG	CGG	NGG	90	Transversion
PCNT	437418	74.711	71.8192	chr21-47850037-47850037_12GsubT-437418-pos-i	+	AAACAGCGTGCAGAAGCTCC	TGG	NGG	G	T	12	AGCGTGCAGAAGC	TCCTGGCGGCGTAGCAGACTGTAGTGCGAGATTTGAAGTCCGACCTCTGT	50	ACAGAGGTCGGACTTCAAATCTCGCACTACAGTCTGCTACGCCGCCAGGAGCTTCTGCACGCT	0.62	437418-73-neg	-	CTGCACCTCGCAGAGGGACC	GGG	NGG	73	Transversion
PCNT	437418	53.7998	71.8192	chr21-47850037-47850037_6GsubT-437418-pos-i	+	CGTGCAGAAGCTCCTGGCGG	CGG	NGG	G	T	6	CAGAAGCTCCTGG	CGGCGTAGCAGACTGTAGTGCGAGATTTGAAGTCCGACCTCTGTGAGAGC	50	GCTCTCACAGAGGTCGGACTTCAAATCTCGCACTACAGTCTGCTACGCCGCCAGGAGCTTCTG	0.62	437418-73-neg	-	CTGCACCTCGCAGAGGGACC	GGG	NGG	73	Transversion
PCNT	437418	67.0236	83.3414	chr21-47850037-47850037_34GsubT-437418-neg-i	-	CTGCCTGCTCTCACAGAGGT	CGG	NGG	G	T	34	TCTGTGAGAGCAG	GAAGCTCCTGGCGGCGTAGCAGACTGTAGTGCGAGATTTGAAGTCCGACC	50	GAAGCTCCTGGCGGCGTAGCAGACTGTAGTGCGAGATTTGAAGTCCGACCTCTGTGAGAGCAG	0.54	437418-90-pos	+	GCTGGCTTATAAAGTAGAGC	AGG	NGG	90	Transversion
ADA2	120302	82.6272	55.6771	chr22-17688167-17688167_9GsubC-120302-pos-i	+	TAGTCACGATGCCAATGTCA	TGG	NGG	G	C	9	CACGATGCCAATG	TCATGGAGCTGCAAGGCAGCCCCTGGAGAGGGAAGAAGAATGGTGAAGAC	50	GTCTTCACCATTCTTCTTCCCTCTCCAGGGGCTGCCTTGCAGCTCCATGACATTGGCATCGTG	0.54	120302-61-neg	-	AAGCCCTGGAGTCCTGGGAT	GGG	NGG	61	Transversion
ADA2	120302	87.7424	55.6771	chr22-17688167-17688167_6GsubC-120302-pos-i	+	TCACGATGCCAATGTCATGG	AGG	NGG	G	C	6	GATGCCAATGTCA	TGGAGCTGCAAGGCAGCCCCTGGAGAGGGAAGAAGAATGGTGAAGACAAA	50	TTTGTCTTCACCATTCTTCTTCCCTCTCCAGGGGCTGCCTTGCAGCTCCATGACATTGGCATC	0.46	120302-61-neg	-	AAGCCCTGGAGTCCTGGGAT	GGG	NGG	61	Transversion
ADA2	120302	45.2486	74.7537	chr22-17688167-17688167_19GsubC-120302-neg-i	-	ACCATTCTTCTTCCCTCTCC	AGG	NGG	G	C	19	GAGGGAAGAAGAA	AGTCCATAGTCACGATGCCAATGTCATGGAGCTGCAAGGCAGCCCCTGGA	50	AGTCCATAGTCACGATGCCAATGTCATGGAGCTGCAAGGCAGCCCCTGGAGAGGGAAGAAGAA	0.46	120302-88-pos	+	CTGAACTGCATGATCCCCCT	TGG	NGG	88	Transversion
ADA2	120300	82.6272	55.6771	chr22-17688177-17688177_19GsubT-120300-pos-i	+	TAGTCACGATGCCAATGTCA	TGG	NGG	G	T	19	CACGATGCCAATG	TCATGGAGGTGCAAGGCATCCCCTGGAGAGGGAAGAAGAATGGTGAAGAC	50	GTCTTCACCATTCTTCTTCCCTCTCCAGGGGATGCCTTGCACCTCCATGACATTGGCATCGTG	0.54	120300-51-neg	-	AAGCCCTGGAGTCCTGGGAT	GGG	NGG	51	Transversion
ADA2	120300	87.7424	55.6771	chr22-17688177-17688177_16GsubT-120300-pos-i	+	TCACGATGCCAATGTCATGG	AGG	NGG	G	T	16	GATGCCAATGTCA	TGGAGGTGCAAGGCATCCCCTGGAGAGGGAAGAAGAATGGTGAAGACAAA	50	TTTGTCTTCACCATTCTTCTTCCCTCTCCAGGGGATGCCTTGCACCTCCATGACATTGGCATC	0.46	120300-51-neg	-	AAGCCCTGGAGTCCTGGGAT	GGG	NGG	51	Transversion
ADA2	120300	69.3381	55.6771	chr22-17688177-17688177_9GsubT-120300-pos-i	+	GCCAATGTCATGGAGGTGCA	AGG	NGG	G	T	9	ATGTCATGGAGGT	GCAAGGCATCCCCTGGAGAGGGAAGAAGAATGGTGAAGACAAAGGGGTGA	50	TCACCCCTTTGTCTTCACCATTCTTCTTCCCTCTCCAGGGGATGCCTTGCACCTCCATGACAT	0.46	120300-51-neg	-	AAGCCCTGGAGTCCTGGGAT	GGG	NGG	51	Transversion
ADA2	120300	45.2486	71.3752	chr22-17688177-17688177_9GsubT-120300-neg-i	-	ACCATTCTTCTTCCCTCTCC	AGG	NGG	G	T	9	GAGGGAAGAAGAA	AGTCCATAGTCACGATGCCAATGTCATGGAGGTGCAAGGCATCCCCTGGA	50	AGTCCATAGTCACGATGCCAATGTCATGGAGGTGCAAGGCATCCCCTGGAGAGGGAAGAAGAA	0.46	120300-82-pos	+	CCCTTGGGGTGAAACAGATG	TGG	NGG	82	Transversion
ADA2	120306	88.3888	77.4514	chr22-17690428-17690428_42CsubA-120306-pos-i	+	GAGCGTCATGAGCCTCTCAT	TGG	NGG	C	A	42	GTCATGAGCCTCT	CATTGGCCAGCTCCTCCTTGGTGTTCAGCACCAGCCGCCCCACCAGCCGC	50	GCGGCTGGTGGGGCGGCTGGTGCTGAACACCAAGGAGGAGCTGGCCAATGAGAGGCTCATGAC	0.54	120306-43-neg	-	TCTATCCATAGATGAAACAC	GGG	NGG	43	Transversion
ADA2	120306	51.0723	77.4514	chr22-17690428-17690428_27CsubA-120306-pos-i	+	CTCATTGGCCAGCTCCTCCT	TGG	NGG	C	A	27	TTGGCCAGCTCCT	CCTTGGTGTTCAGCACCAGCCGCCCCACCAGCCGCATCATCTTTTCTTTC	50	GAAAGAAAAGATGATGCGGCTGGTGGGGCGGCTGGTGCTGAACACCAAGGAGGAGCTGGCCAA	0.62	120306-43-neg	-	TCTATCCATAGATGAAACAC	GGG	NGG	43	Transversion
ADA2	120306	38.6738	73.3695	chr22-17690428-17690428_2CsubA-120306-neg-i	-	AAAAGATGATGCGGCTGGGG	GGG	NGG	C	A	2	CAGCCGCATCATC	AGCCTCTCATTGGCCAGCTCCTCCTTGGTGTTCAGCACCAGCCGCCCCAC	50	AGCCTCTCATTGGCCAGCTCCTCCTTGGTGTTCAGCACCAGCCGCCCCACCAGCCGCATCATC	0.62	120306-87-pos	+	TGGGAATATCAGGGTCCTCA	TGG	NGG	87	Transversion
ADA2	120306	73.0777	73.3695	chr22-17690428-17690428_3CsubA-120306-neg-i	-	GAAAAGATGATGCGGCTGGG	GGG	NGG	C	A	3	AGCCGCATCATCT	GCCTCTCATTGGCCAGCTCCTCCTTGGTGTTCAGCACCAGCCGCCCCACC	50	GCCTCTCATTGGCCAGCTCCTCCTTGGTGTTCAGCACCAGCCGCCCCACCAGCCGCATCATCT	0.54	120306-87-pos	+	TGGGAATATCAGGGTCCTCA	TGG	NGG	87	Transversion
ADA2	120301	88.3888	77.4514	chr22-17690428-17690428_42CsubG-120301-pos-i	+	GAGCGTCATGAGCCTCTCAT	TGG	NGG	C	G	42	GTCATGAGCCTCT	CATTGGCCAGCTCCTCCTTGGTGTTCAGCACCAGCCGCCCCGCCAGCCGC	50	GCGGCTGGCGGGGCGGCTGGTGCTGAACACCAAGGAGGAGCTGGCCAATGAGAGGCTCATGAC	0.54	120301-43-neg	-	TCTATCCATAGATGAAACAC	GGG	NGG	43	Transversion
ADA2	120301	51.0723	77.4514	chr22-17690428-17690428_27CsubG-120301-pos-i	+	CTCATTGGCCAGCTCCTCCT	TGG	NGG	C	G	27	TTGGCCAGCTCCT	CCTTGGTGTTCAGCACCAGCCGCCCCGCCAGCCGCATCATCTTTTCTTTC	50	GAAAGAAAAGATGATGCGGCTGGCGGGGCGGCTGGTGCTGAACACCAAGGAGGAGCTGGCCAA	0.62	120301-43-neg	-	TCTATCCATAGATGAAACAC	GGG	NGG	43	Transversion
ADA2	120301	38.6738	73.3695	chr22-17690428-17690428_2CsubG-120301-neg-i	-	AAAAGATGATGCGGCTGGGG	GGG	NGG	C	G	2	CAGCCGCATCATC	AGCCTCTCATTGGCCAGCTCCTCCTTGGTGTTCAGCACCAGCCGCCCCGC	50	AGCCTCTCATTGGCCAGCTCCTCCTTGGTGTTCAGCACCAGCCGCCCCGCCAGCCGCATCATC	0.62	120301-87-pos	+	TGGGAATATCAGGGTCCTCA	TGG	NGG	87	Transversion
ADA2	120301	73.0777	73.3695	chr22-17690428-17690428_3CsubG-120301-neg-i	-	GAAAAGATGATGCGGCTGGG	GGG	NGG	C	G	3	AGCCGCATCATCT	GCCTCTCATTGGCCAGCTCCTCCTTGGTGTTCAGCACCAGCCGCCCCGCC	50	GCCTCTCATTGGCCAGCTCCTCCTTGGTGTTCAGCACCAGCCGCCCCGCCAGCCGCATCATCT	0.54	120301-87-pos	+	TGGGAATATCAGGGTCCTCA	TGG	NGG	87	Transversion
PEX26	2159	80.8935	72.4212	chr22-18561373-18561373_11GsubT-2159-pos-i	+	CGCCGTGGCAGAGGAACCCG	CGG	NGG	G	T	11	GTGGCAGAGGAAC	CCGCGGGCACTTACGTGCTGGGCTCGGAAATGAACCGATTTCCGGGCGCT	50	AGCGCCCGGAAATCGGTTCATTTCCGAGCCCAGCACGTAAGTGCCCGCGGGTTCCTCTGCCAC	0.62	2159-80-neg	-	TCCTTGTGGGCAATCTGGGA	AGG	NGG	80	Transversion
PEX26	2159	82.4228	72.4212	chr22-18561373-18561373_10GsubT-2159-pos-i	+	GCCGTGGCAGAGGAACCCGC	GGG	NGG	G	T	10	TGGCAGAGGAACC	CGCGGGCACTTACGTGCTGGGCTCGGAAATGAACCGATTTCCGGGCGCTC	50	GAGCGCCCGGAAATCGGTTCATTTCCGAGCCCAGCACGTAAGTGCCCGCGGGTTCCTCTGCCA	0.62	2159-80-neg	-	TCCTTGTGGGCAATCTGGGA	AGG	NGG	80	Transversion
PEX26	2159	86.6919	80.7702	chr22-18561373-18561373_37GsubT-2159-neg-i	-	AGCCCCACCACAAGAGCGCC	CGG	NGG	G	T	37	GCTCTTGTGGTGG	AACCCGCGGGCACTTACGTGCTGGGCTCGGAAATGAACCGATTTCCGGGC	50	AACCCGCGGGCACTTACGTGCTGGGCTCGGAAATGAACCGATTTCCGGGCGCTCTTGTGGTGG	0.62	2159-89-pos	+	CGACCTCCTGGTGGTGCACC	TGG	NGG	89	Transversion
PRODH	4012	66.3131	95.5719	chr22-18901005-18901005_3GsubC-4012-neg-i	-	CCTGCATCCTGCTGACCACC	GGG	NGG	G	C	3	GGTCAGCAGGATG	GAAGCTGATCTGGTCACACATGCCTAGCAGCTGTCCAAAGTACACCCCGT	50	GAAGCTGATCTGGTCACACATGCCTAGCAGCTGTCCAAAGTACACCCCGTGGTCAGCAGGATG	0.62	4012-76-pos	+	GCACCGTACCCCATCGCACC	AGG	NGG	76	Transversion
PRODH	4012	60.7461	95.5719	chr22-18901005-18901005_4GsubC-4012-neg-i	-	GCCTGCATCCTGCTGACCAC	CGG	NGG	G	C	4	GTCAGCAGGATGC	AAGCTGATCTGGTCACACATGCCTAGCAGCTGTCCAAAGTACACCCCGTG	50	AAGCTGATCTGGTCACACATGCCTAGCAGCTGTCCAAAGTACACCCCGTGGTCAGCAGGATGC	0.62	4012-76-pos	+	GCACCGTACCCCATCGCACC	AGG	NGG	76	Transversion
PRODH	4012	34.8474	95.5719	chr22-18901005-18901005_27GsubC-4012-neg-i	-	CCTGCACAGGATGGAGGAGC	TGG	NGG	G	C	27	CCTCCATCCTGTG	TAGCAGCTGTCCAAAGTACACCCCGTGGTCAGCAGGATGCAGGCCCAGCT	50	TAGCAGCTGTCCAAAGTACACCCCGTGGTCAGCAGGATGCAGGCCCAGCTCCTCCATCCTGTG	0.62	4012-76-pos	+	GCACCGTACCCCATCGCACC	AGG	NGG	76	Transversion
PRODH	4012	40.5975	95.5719	chr22-18901005-18901005_36GsubC-4012-neg-i	-	CTGGCTTCACCTGCACAGGA	TGG	NGG	G	C	36	TGTGCAGGTGAAG	TCCAAAGTACACCCCGTGGTCAGCAGGATGCAGGCCCAGCTCCTCCATCC	50	TCCAAAGTACACCCCGTGGTCAGCAGGATGCAGGCCCAGCTCCTCCATCCTGTGCAGGTGAAG	0.54	4012-76-pos	+	GCACCGTACCCCATCGCACC	AGG	NGG	76	Transversion
PRODH	4012	66.1873	95.5719	chr22-18901005-18901005_40GsubC-4012-neg-i	-	GTTCCTGGCTTCACCTGCAC	AGG	NGG	G	C	40	CAGGTGAAGCCAG	AAGTACACCCCGTGGTCAGCAGGATGCAGGCCCAGCTCCTCCATCCTGTG	50	AAGTACACCCCGTGGTCAGCAGGATGCAGGCCCAGCTCCTCCATCCTGTGCAGGTGAAGCCAG	0.62	4012-76-pos	+	GCACCGTACCCCATCGCACC	AGG	NGG	76	Transversion
PRODH	4009	69.8963	44.0064	chr22-18905893-18905893_49CsubA-4009-pos-i	+	CCTGTGGTACATGGCGTTGG	TGG	NGG	C	A	49	TGGTACATGGCGT	TGGTGGCCTCGTACGTGGGGTTGATGGGGTCCTCATAGCCGATCTCTGAC	50	GTCAGAGATCGGCTATGAGGACCCCATCAACCCCACGTACGAGGCCACCAACGCCATGTACCA	0.54	4009-56-neg	-	CGCCGTGAGGGCTGGTGTTT	TGG	NGG	56	Transversion
PRODH	4009	90.6193	44.0064	chr22-18905893-18905893_37CsubA-4009-pos-i	+	GGCGTTGGTGGCCTCGTACG	TGG	NGG	C	A	37	TTGGTGGCCTCGT	ACGTGGGGTTGATGGGGTCCTCATAGCCGATCTCTGACGCACGGGCTCGC	50	GCGAGCCCGTGCGTCAGAGATCGGCTATGAGGACCCCATCAACCCCACGTACGAGGCCACCAA	0.62	4009-56-neg	-	CGCCGTGAGGGCTGGTGTTT	TGG	NGG	56	Transversion
PRODH	4009	93.3441	44.0064	chr22-18905893-18905893_36CsubA-4009-pos-i	+	GCGTTGGTGGCCTCGTACGT	GGG	NGG	C	A	36	TGGTGGCCTCGTA	CGTGGGGTTGATGGGGTCCTCATAGCCGATCTCTGACGCACGGGCTCGCT	50	AGCGAGCCCGTGCGTCAGAGATCGGCTATGAGGACCCCATCAACCCCACGTACGAGGCCACCA	0.62	4009-56-neg	-	CGCCGTGAGGGCTGGTGTTT	TGG	NGG	56	Transversion
PRODH	4009	59.75	44.0064	chr22-18905893-18905893_28CsubA-4009-pos-i	+	GGCCTCGTACGTGGGGTTGA	TGG	NGG	C	A	28	TCGTACGTGGGGT	TGATGGGGTCCTCATAGCCGATCTCTGACGCACGGGCTCGCTCCTGGGCC	50	GGCCCAGGAGCGAGCCCGTGCGTCAGAGATCGGCTATGAGGACCCCATCAACCCCACGTACGA	0.62	4009-56-neg	-	CGCCGTGAGGGCTGGTGTTT	TGG	NGG	56	Transversion
PRODH	4009	51.0922	44.0064	chr22-18905893-18905893_27CsubA-4009-pos-i	+	GCCTCGTACGTGGGGTTGAT	GGG	NGG	C	A	27	CGTACGTGGGGTT	GATGGGGTCCTCATAGCCGATCTCTGACGCACGGGCTCGCTCCTGGGCCA	50	TGGCCCAGGAGCGAGCCCGTGCGTCAGAGATCGGCTATGAGGACCCCATCAACCCCACGTACG	0.62	4009-56-neg	-	CGCCGTGAGGGCTGGTGTTT	TGG	NGG	56	Transversion
PRODH	521785	84.2347	57.3592	chr22-18906979-18906979_32GsubT-521785-neg-i	-	GATGCAGCGGAAGTTCAATG	TGG	NGG	G	T	32	TGAACTTCCGCTG	TGCCTTGAGGTAGCACTGTTATGTGTTGAAGATGAGCGGCTTCTCCACAT	50	TGCCTTGAGGTAGCACTGTTATGTGTTGAAGATGAGCGGCTTCTCCACATTGAACTTCCGCTG	0.54	521785-84-pos	+	TGCCAGGGAGCTCAGATGAG	AGG	NGG	84	Transversion
SLC25A1	449593	78.5075	84.4563	chr22-19165454-19165454_14CsubA-449593-neg-i	-	CTACGGTTCCATCCCCAAGG	CGG	NGG	C	A	14	TGGGGATGGAACC	AGCCCCCCTCCCGCAGCAGCCACCGGCCGGGCCTCAACTGACGGCCGCCT	50	AGCCCCCCTCCCGCAGCAGCCACCGGCCGGGCCTCAACTGACGGCCGCCTTGGGGATGGAACC	0.62	449593-78-pos	+	GAACTCGAACATTCCAAACC	TGG	NGG	78	Transversion
SLC25A1	449593	65.9618	84.4563	chr22-19165454-19165454_31CsubA-449593-neg-i	-	GGCCTTAGCTCCCTGCTCTA	CGG	NGG	C	A	31	AGCAGGGAGCTAA	AGCCACCGGCCGGGCCTCAACTGACGGCCGCCTTGGGGATGGAACCGTAG	50	AGCCACCGGCCGGGCCTCAACTGACGGCCGCCTTGGGGATGGAACCGTAGAGCAGGGAGCTAA	0.54	449593-78-pos	+	GAACTCGAACATTCCAAACC	TGG	NGG	78	Transversion
GP1BB	627237	92.548	68.6166	chr22-19711509-19711509_18CsubA-627237-neg-i	-	CTCGGTTGTGTCGACAGGGA	AGG	NGG	C	A	18	CTGTCGACACAAC	GGACTGCGGGCGCCGCGGGCTGACTTGGGCCTAGCTGCCGACCGCCTTCC	50	GGACTGCGGGCGCCGCGGGCTGACTTGGGCCTAGCTGCCGACCGCCTTCCCTGTCGACACAAC	0.54	627237-82-pos	+	GCTGGCCCCGCCGAGCCGCC	CGG	NGG	82	Transversion
GP1BB	627237	94.5813	68.6166	chr22-19711509-19711509_22CsubA-627237-neg-i	-	CCAGCTCGGTTGTGTCGACA	GGG	NGG	C	A	22	CGACACAACCGAG	TGCGGGCGCCGCGGGCTGACTTGGGCCTAGCTGCCGACCGCCTTCCCTGT	50	TGCGGGCGCCGCGGGCTGACTTGGGCCTAGCTGCCGACCGCCTTCCCTGTCGACACAACCGAG	0.62	627237-82-pos	+	GCTGGCCCCGCCGAGCCGCC	CGG	NGG	82	Transversion
GP1BB	627237	96.7184	68.6166	chr22-19711509-19711509_23CsubA-627237-neg-i	-	ACCAGCTCGGTTGTGTCGAC	AGG	NGG	C	A	23	GACACAACCGAGC	GCGGGCGCCGCGGGCTGACTTGGGCCTAGCTGCCGACCGCCTTCCCTGTC	50	GCGGGCGCCGCGGGCTGACTTGGGCCTAGCTGCCGACCGCCTTCCCTGTCGACACAACCGAGC	0.62	627237-82-pos	+	GCTGGCCCCGCCGAGCCGCC	CGG	NGG	82	Transversion
TBX1	526036	81.4714	97.0945	chr22-19748685-19748685_12AsubT-526036-neg-i	-	ACCTTCGCGTTCTTCTTCAC	CGG	NGG	A	T	12	AAGAAGAACGCGA	AGCCCGAGGGCCCCGGGGCCAGCTGCGCGGCCGCAGCCTAGGCGCCGGTG	50	AGCCCGAGGGCCCCGGGGCCAGCTGCGCGGCCGCAGCCTAGGCGCCGGTGAAGAAGAACGCGA	0.46	526036-75-pos	+	GCACGCCTACCCGTTTGCGC	CGG	NGG	75	Transversion
TBX1	7563	63.017	98.3714	chr22-19750796-19750796_38TsubA-7563-pos-i	+	CCCAAGGCCTCATCACCCCC	AGG	NGG	T	A	38	AGGCCTCATCACC	CCCAGGCGGATGTTTCCCACCTTCCAAGTGAAGCTCTACGGCATGGATCC	50	GGATCCATGCCGTAGAGCTTCACTTGGAAGGTGGGAAACATCCGCCTGGGGGTGATGAGGCCT	0.62	7563-53-neg	-	CGGTAGCGCTTATCGTCCAC	CGG	NGG	53	Transversion
TBX1	7563	71.4343	98.3714	chr22-19750796-19750796_3TsubA-7563-pos-i	+	ACCTTCCAAGTGAAGCTCTT	CGG	NGG	T	A	3	TCCAAGTGAAGCT	CTACGGCATGGATCCCATGGCCGACTATATGCTGCTCATGGACTTCGTGC	50	GCACGAAGTCCATGAGCAGCATATAGTCGGCCATGGGATCCATGCCGTAGAGCTTCACTTGGA	0.46	7563-53-neg	-	CGGTAGCGCTTATCGTCCAC	CGG	NGG	53	Transversion
TBX1	7563	96.3891	36.9183	chr22-19750796-19750796_17TsubA-7563-neg-i	-	AGCAGCATATAGTCGGCCAT	GGG	NGG	T	A	17	GCCGACTATATGC	GGCGGATGTTTCCCACCTTCCAAGTGAAGCTCTACGGCATGGATCCCATG	50	GGCGGATGTTTCCCACCTTCCAAGTGAAGCTCTACGGCATGGATCCCATGGCCGACTATATGC	0.54	7563-88-pos	+	CGCCAGCCCCAGGCAGGTCA	AGG	NGG	88	Transversion
TBX1	7563	95.0039	36.9183	chr22-19750796-19750796_18TsubA-7563-neg-i	-	GAGCAGCATATAGTCGGCCA	TGG	NGG	T	A	18	CCGACTATATGCT	GCGGATGTTTCCCACCTTCCAAGTGAAGCTCTACGGCATGGATCCCATGG	50	GCGGATGTTTCCCACCTTCCAAGTGAAGCTCTACGGCATGGATCCCATGGCCGACTATATGCT	0.46	7563-88-pos	+	CGCCAGCCCCAGGCAGGTCA	AGG	NGG	88	Transversion
TBX1	7563	78.3255	36.9183	chr22-19750796-19750796_24TsubA-7563-neg-i	-	GTCCATGAGCAGCATATAGT	CGG	NGG	T	A	24	ATATGCTGCTCAT	GTTTCCCACCTTCCAAGTGAAGCTCTACGGCATGGATCCCATGGCCGACT	50	GTTTCCCACCTTCCAAGTGAAGCTCTACGGCATGGATCCCATGGCCGACTATATGCTGCTCAT	0.38	7563-88-pos	+	CGCCAGCCCCAGGCAGGTCA	AGG	NGG	88	Transversion
TBX1	7567	45.7616	71.4976	chr22-19751747-19751747_47CsubG-7567-pos-i	+	CTTCCACAGCTCCTCCTGGC	TGG	NGG	C	G	47	CACAGCTCCTCCT	GGCTGGTGGCGGGGAAGGCCGACCCTGCCACGCCAGGCCGCGTGCAGTAC	50	GTACTGCACGCGGCCTGGCGTGGCAGGGTCGGCCTTCCCCGCCACCAGCCAGGAGGAGCTGTG	0.62	7567-59-neg	-	GGTCAGCTTGAGCTTGTCGA	AGG	NGG	59	Transversion
LZTR1	549752	61.8986	75.7976	chr22-21336623-21336623_27TsubA-549752-pos-i	+	GGAAATGTGGTTTCTCCAGC	CGG	NGG	T	A	27	ATGTGGTTTCTCC	AGCCGGCCCGGGGCGGTGGCCGCAAGATGGGCTTACAGCGCGGCCGATCC	50	GGATCGGCCGCGCTGTAAGCCCATCTTGCGGCCACCGCCCCGGGCCGGCTGGAGAAACCACAT	0.46	549752-53-neg	-	ATCTGCCCCCCCGTGCTGCC	CGG	NGG	53	Transversion
LZTR1	549752	78.0992	75.7976	chr22-21336623-21336623_22TsubA-549752-pos-i	+	TGTGGTTTCTCCAGCCGGCC	CGG	NGG	T	A	22	GTTTCTCCAGCCG	GCCCGGGGCGGTGGCCGCAAGATGGGCTTACAGCGCGGCCGATCCGGCGT	50	ACGCCGGATCGGCCGCGCTGTAAGCCCATCTTGCGGCCACCGCCCCGGGCCGGCTGGAGAAAC	0.62	549752-53-neg	-	ATCTGCCCCCCCGTGCTGCC	CGG	NGG	53	Transversion
LZTR1	522799	80.5313	47.4033	chr22-21350360-21350360_44CsubA-522799-pos-i	+	GAACATCTCCATCGGGGAGA	TGG	NGG	C	A	44	ATCTCCATCGGGG	AGATGGTGCCCAGCAGGCAGGCCTTCGAGTCCATGCTGCGCTAAATCTAC	50	GTAGATTTAGCGCAGCATGGACTCGAAGGCCTGCCTGCTGGGCACCATCTCCCCGATGGAGAT	0.62	522799-52-neg	-	TGGGAGTTCACTGGGGAGTG	AGG	NGG	52	Transversion
LZTR1	522799	45.3308	47.4033	chr22-21350360-21350360_29CsubA-522799-pos-i	+	GGAGATGGTGCCCAGCAGGC	AGG	NGG	C	A	29	ATGGTGCCCAGCA	GGCAGGCCTTCGAGTCCATGCTGCGCTAAATCTACTACGGCGAGGTCAAC	50	GTTGACCTCGCCGTAGTAGATTTAGCGCAGCATGGACTCGAAGGCCTGCCTGCTGGGCACCAT	0.62	522799-52-neg	-	TGGGAGTTCACTGGGGAGTG	AGG	NGG	52	Transversion
LZTR1	522799	78.1467	95.4653	chr22-21350360-21350360_34CsubA-522799-neg-i	-	TGAGGATGCAGCGAGTCCTC	GGG	NGG	C	A	34	GACTCGCTGCATC	AGTCCATGCTGCGCTAAATCTACTACGGCGAGGTCAACATGCCGCCCGAG	50	AGTCCATGCTGCGCTAAATCTACTACGGCGAGGTCAACATGCCGCCCGAGGACTCGCTGCATC	0.62	522799-73-pos	+	CGGTCCTTCATGCCCGAAGA	TGG	NGG	73	Transversion
LZTR1	522799	78.2443	95.4653	chr22-21350360-21350360_35CsubA-522799-neg-i	-	GTGAGGATGCAGCGAGTCCT	CGG	NGG	C	A	35	ACTCGCTGCATCC	GTCCATGCTGCGCTAAATCTACTACGGCGAGGTCAACATGCCGCCCGAGG	50	GTCCATGCTGCGCTAAATCTACTACGGCGAGGTCAACATGCCGCCCGAGGACTCGCTGCATCC	0.62	522799-73-pos	+	CGGTCCTTCATGCCCGAAGA	TGG	NGG	73	Transversion
LZTR1	599029	29.2675	86.3532	chr22-21350968-21350968_42CsubA-599029-pos-i	+	CGCCCTTCCCTGTCCTTCCC	TGG	NGG	C	A	42	CTTCCCTGTCCTT	CCCTGGGAGGGTGCGGGCGGACCAGCTTCCTTTAGTCAGCTACTTAACCA	50	TGGTTAAGTAGCTGACTAAAGGAAGCTGGTCCGCCCGCACCCTCCCAGGGAAGGACAGGGAAG	0.54	599029-40-neg	-	GTTGTAGAAGCCGTAGTAGT	AGG	NGG	40	Transversion
LZTR1	599029	43.4043	86.3532	chr22-21350968-21350968_38CsubA-599029-pos-i	+	CTTCCCTGTCCTTCCCTGGG	AGG	NGG	C	A	38	CCTGTCCTTCCCT	GGGAGGGTGCGGGCGGACCAGCTTCCTTTAGTCAGCTACTTAACCAGGCC	50	GGCCTGGTTAAGTAGCTGACTAAAGGAAGCTGGTCCGCCCGCACCCTCCCAGGGAAGGACAGG	0.62	599029-40-neg	-	GTTGTAGAAGCCGTAGTAGT	AGG	NGG	40	Transversion
LZTR1	599029	44.7742	86.3532	chr22-21350968-21350968_37CsubA-599029-pos-i	+	TTCCCTGTCCTTCCCTGGGA	GGG	NGG	C	A	37	CTGTCCTTCCCTG	GGAGGGTGCGGGCGGACCAGCTTCCTTTAGTCAGCTACTTAACCAGGCCC	50	GGGCCTGGTTAAGTAGCTGACTAAAGGAAGCTGGTCCGCCCGCACCCTCCCAGGGAAGGACAG	0.62	599029-40-neg	-	GTTGTAGAAGCCGTAGTAGT	AGG	NGG	40	Transversion
LZTR1	599029	49.5518	69.2557	chr22-21350968-21350968_12CsubA-599029-neg-i	-	GCAAACAAGTAGCTGGGGCC	TGG	NGG	C	A	12	CCCAGCTACTTGT	TGGGAGGGTGCGGGCGGACCAGCTTCCTTTAGTCAGCTACTTAACCAGGC	50	TGGGAGGGTGCGGGCGGACCAGCTTCCTTTAGTCAGCTACTTAACCAGGCCCCAGCTACTTGT	0.54	599029-89-pos	+	AATCCATTTGGAGAGCATGC	TGG	NGG	89	Transversion
LZTR1	599029	87.8691	69.2557	chr22-21350968-21350968_17CsubA-599029-neg-i	-	GGGCCGCAAACAAGTAGCTG	GGG	NGG	C	A	17	CTACTTGTTTGCG	GGGTGCGGGCGGACCAGCTTCCTTTAGTCAGCTACTTAACCAGGCCCCAG	50	GGGTGCGGGCGGACCAGCTTCCTTTAGTCAGCTACTTAACCAGGCCCCAGCTACTTGTTTGCG	0.46	599029-89-pos	+	AATCCATTTGGAGAGCATGC	TGG	NGG	89	Transversion
LZTR1	599029	91.7807	69.2557	chr22-21350968-21350968_18CsubA-599029-neg-i	-	GGGGCCGCAAACAAGTAGCT	GGG	NGG	C	A	18	TACTTGTTTGCGG	GGTGCGGGCGGACCAGCTTCCTTTAGTCAGCTACTTAACCAGGCCCCAGC	50	GGTGCGGGCGGACCAGCTTCCTTTAGTCAGCTACTTAACCAGGCCCCAGCTACTTGTTTGCGG	0.46	599029-89-pos	+	AATCCATTTGGAGAGCATGC	TGG	NGG	89	Transversion
LZTR1	599029	93.9679	69.2557	chr22-21350968-21350968_19CsubA-599029-neg-i	-	GGGGGCCGCAAACAAGTAGC	TGG	NGG	C	A	19	ACTTGTTTGCGGC	GTGCGGGCGGACCAGCTTCCTTTAGTCAGCTACTTAACCAGGCCCCAGCT	50	GTGCGGGCGGACCAGCTTCCTTTAGTCAGCTACTTAACCAGGCCCCAGCTACTTGTTTGCGGC	0.54	599029-89-pos	+	AATCCATTTGGAGAGCATGC	TGG	NGG	89	Transversion
LZTR1	599029	84.5356	69.2557	chr22-21350968-21350968_39CsubA-599029-neg-i	-	TTGTAGAAGCCGTAGTAGTA	GGG	NGG	C	A	39	TACTACGGCTTCT	TTTAGTCAGCTACTTAACCAGGCCCCAGCTACTTGTTTGCGGCCCCCTAC	50	TTTAGTCAGCTACTTAACCAGGCCCCAGCTACTTGTTTGCGGCCCCCTACTACTACGGCTTCT	0.46	599029-89-pos	+	AATCCATTTGGAGAGCATGC	TGG	NGG	89	Transversion
LZTR1	599029	86.3532	69.2557	chr22-21350968-21350968_40CsubA-599029-neg-i	-	GTTGTAGAAGCCGTAGTAGT	AGG	NGG	C	A	40	ACTACGGCTTCTA	TTAGTCAGCTACTTAACCAGGCCCCAGCTACTTGTTTGCGGCCCCCTACT	50	TTAGTCAGCTACTTAACCAGGCCCCAGCTACTTGTTTGCGGCCCCCTACTACTACGGCTTCTA	0.46	599029-89-pos	+	AATCCATTTGGAGAGCATGC	TGG	NGG	89	Transversion
MAPK1	208698	53.3485	79.0272	chr22-22160227-22160227_49CsubG-208698-pos-i	+	GCAGCAGGTTGGAAGGCTTG	AGG	NGG	C	G	49	CAGGTTGGAAGGC	TTGAGGTCACGGTGCAGAACGTTAGCTGAATGGATATATTTTAACCCTGT	50	ACAGGGTTAAAATATATCCATTCAGCTAACGTTCTGCACCGTGACCTCAAGCCTTCCAACCTG	0.62	208698-85-neg	-	ATATATAGTACAGGACCTCA	TGG	NGG	85	Transversion
MAPK1	208698	36.9422	79.0272	chr22-22160227-22160227_43CsubG-208698-pos-i	+	GGTTGGAAGGCTTGAGGTCA	CGG	NGG	C	G	43	GGAAGGCTTGAGG	TCACGGTGCAGAACGTTAGCTGAATGGATATATTTTAACCCTGTGAGGAT	50	ATCCTCACAGGGTTAAAATATATCCATTCAGCTAACGTTCTGCACCGTGACCTCAAGCCTTCC	0.62	208698-85-neg	-	ATATATAGTACAGGACCTCA	TGG	NGG	85	Transversion
CHCHD10	180221	32.5005	84.0979	chr22-24109625-24109625_48CsubA-180221-pos-i	+	CTGCTGGACAGCAGGCTGGG	AGG	NGG	C	A	48	TGGACAGCAGGCT	GGGAGGGCTCCGAGCTCCCCCCGCTGAAGGCTCCGGTCAGGGCGCTGACC	50	GGTCAGCGCCCTGACCGGAGCCTTCAGCGGGGGGAGCTCGGAGCCCTCCCAGCCTGCTGTCCA	0.62	180221-40-neg	-	GATGGCGACCACGGCCGCAG	GGG	NGG	40	Transversion
CHCHD10	180221	91.0928	33.0919	chr22-24109625-24109625_6CsubA-180221-neg-i	-	TCGGCTGTGGGACACGTCAT	GGG	NGG	C	A	6	ACGTGTCCCACAG	AGGGCTCCGAGCTCCCCCCGCTGAAGGCTCCGGTCAGGGCGCTGACCATG	50	AGGGCTCCGAGCTCCCCCCGCTGAAGGCTCCGGTCAGGGCGCTGACCATGACGTGTCCCACAG	0.62	180221-84-pos	+	AATCCTGCCTCAGTTTCTCT	TGG	NGG	84	Transversion
CHCHD10	180221	86.0209	33.0919	chr22-24109625-24109625_49CsubA-180221-neg-i	-	CATGGCTCAGATGGCGACCA	CGG	NGG	C	A	49	TCGCCATCTGAGC	GACCATGACGTGTCCCACAGCCGAGCCCACGGCTACCCCTGCGGCCGTGG	50	GACCATGACGTGTCCCACAGCCGAGCCCACGGCTACCCCTGCGGCCGTGGTCGCCATCTGAGC	0.62	180221-84-pos	+	AATCCTGCCTCAGTTTCTCT	TGG	NGG	84	Transversion
SMARCB1	8031	68.8415	54.7559	chr22-24129448-24129448_37AsubT-8031-pos-i	+	GCCCGTGAAGTTCCAGCTGG	AGG	NGG	A	T	37	GTGAAGTTCCAGC	TGGAGGACGACGGCGAGTTCTACATGATCGGCTCCGTGGTAGCCCGGGGC	50	GCCCCGGGCTACCACGGAGCCGATCATGTAGAACTCGCCGTCGTCCTCCAGCTGGAACTTCAC	0.54	8031-45-neg	-	CCCGCCCCGGGGCTCCCGCG	GGG	NGG	45	Transversion
SMARCB1	8031	78.0248	54.7559	chr22-24129448-24129448_30AsubT-8031-pos-i	+	AAGTTCCAGCTGGAGGACGA	CGG	NGG	A	T	30	TCCAGCTGGAGGA	CGACGGCGAGTTCTACATGATCGGCTCCGTGGTAGCCCGGGGCGCGTTCT	50	AGAACGCGCCCCGGGCTACCACGGAGCCGATCATGTAGAACTCGCCGTCGTCCTCCAGCTGGA	0.62	8031-45-neg	-	CCCGCCCCGGGGCTCCCGCG	GGG	NGG	45	Transversion
SMARCB1	464323	82.2483	87.4309	chr22-24134033-24134033_37AsubT-464323-pos-i	+	ACAAGAGATACCCCTCACTC	TGG	NGG	A	T	37	GAGATACCCCTCA	CTCTGGAGGCGACTAGCCACTGTGGAAGAGAGGAAGTAAATAGTTGCATC	50	GATGCAACTATTTACTTCCTCTCTTCCACAGTGGCTAGTCGCCTCCAGAGTGAGGGGTATCTC	0.54	464323-42-neg	-	GAAGACGCACCCTTAGTGTT	AGG	NGG	42	Transversion
SMARCB1	464323	84.845	87.4309	chr22-24134033-24134033_34AsubT-464323-pos-i	+	AGAGATACCCCTCACTCTGG	AGG	NGG	A	T	34	ATACCCCTCACTC	TGGAGGCGACTAGCCACTGTGGAAGAGAGGAAGTAAATAGTTGCATCGTC	50	GACGATGCAACTATTTACTTCCTCTCTTCCACAGTGGCTAGTCGCCTCCAGAGTGAGGGGTAT	0.54	464323-42-neg	-	GAAGACGCACCCTTAGTGTT	AGG	NGG	42	Transversion
SMARCB1	464323	87.4309	97.6288	chr22-24134033-24134033_42AsubT-464323-neg-i	-	GAAGACGCACCCTTAGTGTT	AGG	NGG	A	T	42	ACTAAGGGTGCGT	AGAGGAAGTAAATAGTTGCATCGTCACATGGTAAAAAAACAAAACCTAAC	50	AGAGGAAGTAAATAGTTGCATCGTCACATGGTAAAAAAACAAAACCTAACACTAAGGGTGCGT	0.54	464323-68-pos	+	AACTACCTCCGTATGTTCCG	AGG	NGG	68	Transversion
SMARCB1	464328	82.3572	50.293	chr22-24145481-24145481_22GsubC-464328-neg-i	-	CGTTCTCATGGATCACAGCT	GGG	NGG	G	C	22	TGTGATCCATGAG	GCTGACTGTTGCTTCCATTTCACTTTCACCTTTGATGACCATGACCCAGC	50	GCTGACTGTTGCTTCCATTTCACTTTCACCTTTGATGACCATGACCCAGCTGTGATCCATGAG	0.46	464328-70-pos	+	AGCCTGCTGTGCAGAGAGAG	AGG	NGG	70	Transversion
SMARCB1	464328	87.0469	50.293	chr22-24145481-24145481_34GsubC-464328-neg-i	-	CGGGCTGAGATGCGTTCTCA	TGG	NGG	G	C	34	GAACGCATCTCAG	TTCCATTTCACTTTCACCTTTGATGACCATGACCCAGCTGTGATCCATGA	50	TTCCATTTCACTTTCACCTTTGATGACCATGACCCAGCTGTGATCCATGAGAACGCATCTCAG	0.54	464328-70-pos	+	AGCCTGCTGTGCAGAGAGAG	AGG	NGG	70	Transversion
SPECC1L	183671	88.3972	76.7963	chr22-24718137-24718137_48AsubC-183671-pos-i	+	CAGCATAGAGCGCTCCCGGA	AGG	NGG	A	C	48	ATAGAGCGCTCCC	GGAAGGGGAGCAGCGGGAATGCCAGTGAAGTGTCCGTGGCTTGCCTGCCT	50	AGGCAGGCAAGCCACGGACACTTCACTGGCATTCCCGCTGCTCCCCTTCCGGGAGCGCTCTAT	0.62	183671-59-neg	-	CTAGCTCTTGCAGGGTTGCC	TGG	NGG	59	Transversion
SPECC1L	183671	86.064	76.7963	chr22-24718137-24718137_15AsubC-183671-pos-i	+	GAATGCCAGTGAAGTGTCCG	TGG	NGG	A	C	15	GCCAGTGAAGTGT	CCGTGGCTTGCCTGCCTGAACGGATACACCAGATGGAAGAGAACCAACAC	50	GTGTTGGTTCTCTTCCATCTGGTGTATCCGTTCAGGCAGGCAAGCCACGGACACTTCACTGGC	0.54	183671-59-neg	-	CTAGCTCTTGCAGGGTTGCC	TGG	NGG	59	Transversion
SPECC1L	183671	60.8854	74.6907	chr22-24718137-24718137_20AsubC-183671-neg-i	-	TGTGTTGGTTCTCTTCCATC	TGG	NGG	A	C	20	GGAAGAGAACCAA	AATGCCAGTGAAGTGTCCGTGGCTTGCCTGCCTGAACGGATACACCAGAT	50	AATGCCAGTGAAGTGTCCGTGGCTTGCCTGCCTGAACGGATACACCAGATGGAAGAGAACCAA	0.46	183671-81-pos	+	TGCACCATCCTCCTCAGAGT	CGG	NGG	81	Transversion
SPECC1L	183671	76.2813	74.6907	chr22-24718137-24718137_35AsubC-183671-neg-i	-	GTTCCTCACTTGTACTGTGT	TGG	NGG	A	C	35	CAGTACAAGTGAG	TCCGTGGCTTGCCTGCCTGAACGGATACACCAGATGGAAGAGAACCAACA	50	TCCGTGGCTTGCCTGCCTGAACGGATACACCAGATGGAAGAGAACCAACACAGTACAAGTGAG	0.46	183671-81-pos	+	TGCACCATCCTCCTCAGAGT	CGG	NGG	81	Transversion
SPECC1L	31101	76.7963	86.064	chr22-24718192-24718192_4AsubC-31101-neg-i	-	CTAGCTCTTGCAGGGTTGCC	TGG	NGG	A	C	4	AACCCTGCAAGAG	ATACACCAGATGGAAGAGAACCAACACAGTACAAGTGAGGAACTCCCGGC	50	ATACACCAGATGGAAGAGAACCAACACAGTACAAGTGAGGAACTCCCGGCAACCCTGCAAGAG	0.54	31101-70-pos	+	GAATGCCAGTGAAGTGTCCG	TGG	NGG	70	Transversion
SPECC1L	31101	76.5486	86.064	chr22-24718192-24718192_12AsubC-31101-neg-i	-	TAAATCAGCTAGCTCTTGCA	GGG	NGG	A	C	12	AAGAGCTAGCTGA	GATGGAAGAGAACCAACACAGTACAAGTGAGGAACTCCCGGCAACCCTGC	50	GATGGAAGAGAACCAACACAGTACAAGTGAGGAACTCCCGGCAACCCTGCAAGAGCTAGCTGA	0.46	31101-70-pos	+	GAATGCCAGTGAAGTGTCCG	TGG	NGG	70	Transversion
SPECC1L	31101	81.3068	86.064	chr22-24718192-24718192_13AsubC-31101-neg-i	-	GTAAATCAGCTAGCTCTTGC	AGG	NGG	A	C	13	AGAGCTAGCTGAT	ATGGAAGAGAACCAACACAGTACAAGTGAGGAACTCCCGGCAACCCTGCA	50	ATGGAAGAGAACCAACACAGTACAAGTGAGGAACTCCCGGCAACCCTGCAAGAGCTAGCTGAT	0.46	31101-70-pos	+	GAATGCCAGTGAAGTGTCCG	TGG	NGG	70	Transversion
CRYBB3	16948	61.178	77.2081	chr22-25603036-25603036_32GsubC-16948-pos-i	+	ACATCTCAACCTTGGTCTCC	CGG	NGG	G	C	32	CTCAACCTTGGTC	TCCCGGCAGGTGGGTTGGCTATGAGTTCCCCCGCTACCGTGGGCGCCAGT	50	ACTGGCGCCCACGGTAGCGGGGGAACTCATAGCCAACCCACCTGCCGGGAGACCAAGGTTGAG	0.54	16948-47-neg	-	CGTCCCACTCATTCCAGTGG	CGG	NGG	47	Transversion
CRYBB3	16948	78.469	77.2081	chr22-25603036-25603036_28GsubC-16948-pos-i	+	CTCAACCTTGGTCTCCCGGC	AGG	NGG	G	C	28	ACCTTGGTCTCCC	GGCAGGTGGGTTGGCTATGAGTTCCCCCGCTACCGTGGGCGCCAGTACGT	50	ACGTACTGGCGCCCACGGTAGCGGGGGAACTCATAGCCAACCCACCTGCCGGGAGACCAAGGT	0.62	16948-47-neg	-	CGTCCCACTCATTCCAGTGG	CGG	NGG	47	Transversion
CRYBB3	16948	76.5094	77.2081	chr22-25603036-25603036_5GsubC-16948-pos-i	+	TGGGTTGGCTATGAGTTCCC	CGG	NGG	G	C	5	TTGGCTATGAGTT	CCCCCGCTACCGTGGGCGCCAGTACGTGTTTGAGCGGGGCGAGTACCGCC	50	GGCGGTACTCGCCCCGCTCAAACACGTACTGGCGCCCACGGTAGCGGGGGAACTCATAGCCAA	0.38	16948-47-neg	-	CGTCCCACTCATTCCAGTGG	CGG	NGG	47	Transversion
CRYBB3	143233	85.0745	48.057	chr22-25603124-25603124_35TsubA-143233-pos-i	+	AGTACCGCCACTGGAATGAG	TGG	NGG	T	A	35	CCGCCACTGGAAT	GAGTGGGACGCCAGCCAGCCGCAGCTGCAGTCTGAGCGCCGCATCCGTGA	50	TCACGGATGCGGCGCTCAGACTGCAGCTGCGGCTGGCTGGCGTCCCACTCATTCCAGTGGCGG	0.62	143233-43-neg	-	CCTTTCAGCTGCTGGGGAAG	CGG	NGG	43	Transversion
CRYBB3	143233	89.4189	48.057	chr22-25603124-25603124_34TsubA-143233-pos-i	+	GTACCGCCACTGGAATGAGT	GGG	NGG	T	A	34	CGCCACTGGAATG	AGTGGGACGCCAGCCAGCCGCAGCTGCAGTCTGAGCGCCGCATCCGTGAC	50	GTCACGGATGCGGCGCTCAGACTGCAGCTGCGGCTGGCTGGCGTCCCACTCATTCCAGTGGCG	0.62	143233-43-neg	-	CCTTTCAGCTGCTGGGGAAG	CGG	NGG	43	Transversion
CRYBB3	143233	89.2477	94.1589	chr22-25603124-25603124_10TsubA-143233-neg-i	-	GCCACTTCTGGTCACGGATG	CGG	NGG	T	A	10	CCGTGACCAGAAG	TGGAATGAGTGGGACGCCAGCCAGCCGCAGCTGCAGTCTGAGCGCCGCAT	50	TGGAATGAGTGGGACGCCAGCCAGCCGCAGCTGCAGTCTGAGCGCCGCATCCGTGACCAGAAG	0.62	143233-84-pos	+	TATGAGTTCCCCGGCTACCG	TGG	NGG	84	Transversion
CRYBB3	143233	71.3979	94.1589	chr22-25603124-25603124_16TsubA-143233-neg-i	-	GCTTGTGCCACTTCTGGTCA	CGG	NGG	T	A	16	CCAGAAGTGGCAC	GAGTGGGACGCCAGCCAGCCGCAGCTGCAGTCTGAGCGCCGCATCCGTGA	50	GAGTGGGACGCCAGCCAGCCGCAGCTGCAGTCTGAGCGCCGCATCCGTGACCAGAAGTGGCAC	0.62	143233-84-pos	+	TATGAGTTCCCCGGCTACCG	TGG	NGG	84	Transversion
CRYBB3	143233	54.9169	94.1589	chr22-25603124-25603124_49TsubA-143233-neg-i	-	TGGGTGCCTTTCAGCTGCTG	GGG	NGG	T	A	49	CAGCTGAAAGGCA	GAGCGCCGCATCCGTGACCAGAAGTGGCACAAGCGGGGCCGCTTCCCCAG	50	GAGCGCCGCATCCGTGACCAGAAGTGGCACAAGCGGGGCCGCTTCCCCAGCAGCTGAAAGGCA	0.54	143233-84-pos	+	TATGAGTTCCCCGGCTACCG	TGG	NGG	84	Transversion
CRYBB2	252952	85.1933	56.3916	chr22-25627684-25627684_36GsubT-252952-pos-i	+	TACAAGGACAGCAGCGACTT	TGG	NGG	G	T	36	AGGACAGCAGCGA	CTTTGGGGCCCCTCACCCCCAGGTGCAGTCCGTGCTCCGTATCCGCGACA	50	TGTCGCGGATACGGAGCACGGACTGCACCTGGGGGTGAGGGGCCCCAAAGTCGCTGCTGTCCT	0.62	252952-42-neg	-	GCACTAGTTGGAGGGGTGGA	AGG	NGG	42	Transversion
CRYBB2	252952	82.7692	62.3338	chr22-25627684-25627684_13GsubT-252952-neg-i	-	GTTGGTGCCACTGCATGTCG	CGG	NGG	G	T	13	CATGCAGTGGCAC	GACTTTGGGGCCCCTCACCCCCAGGTGCAGTCCGTGCTCCGTATCCGCGA	50	GACTTTGGGGCCCCTCACCCCCAGGTGCAGTCCGTGCTCCGTATCCGCGACATGCAGTGGCAC	0.62	252952-87-pos	+	TACCAGTACCCCGGCTACCG	TGG	NGG	87	Transversion
CRYBB2	252952	56.3916	62.3338	chr22-25627684-25627684_42GsubT-252952-neg-i	-	GCACTAGTTGGAGGGGTGGA	AGG	NGG	G	T	42	ACCCCTCCAACTA	GTCCGTGCTCCGTATCCGCGACATGCAGTGGCACCAACGTGGTGCCTTCC	50	GTCCGTGCTCCGTATCCGCGACATGCAGTGGCACCAACGTGGTGCCTTCCACCCCTCCAACTA	0.54	252952-87-pos	+	TACCAGTACCCCGGCTACCG	TGG	NGG	87	Transversion
CRYBB2	252952	39.5982	62.3338	chr22-25627684-25627684_46GsubT-252952-neg-i	-	GAGGGCACTAGTTGGAGGGG	TGG	NGG	G	T	46	CTCCAACTAGTGC	GTGCTCCGTATCCGCGACATGCAGTGGCACCAACGTGGTGCCTTCCACCC	50	GTGCTCCGTATCCGCGACATGCAGTGGCACCAACGTGGTGCCTTCCACCCCTCCAACTAGTGC	0.54	252952-87-pos	+	TACCAGTACCCCGGCTACCG	TGG	NGG	87	Transversion
MYO18B	224413	86.4859	70.6188	chr22-26422436-26422436_18GsubT-224413-pos-i	+	TTGGCACAGGATAAACGAAG	AGG	NGG	G	T	18	CACAGGATAAACG	AAGAGGCTGGGGACACTTAGAGGACCCAGTCGGCATTGGCACTGAGCAGA	50	TCTGCTCAGTGCCAATGCCGACTGGGTCCTCTAAGTGTCCCCAGCCTCTTCGTTTATCCTGTG	0.46	224413-40-neg	-	GCTGTGGACATTGGTGGACC	GGG	NGG	40	Transversion
MYO18B	224413	68.696	70.6188	chr22-26422436-26422436_14GsubT-224413-pos-i	+	CACAGGATAAACGAAGAGGC	TGG	NGG	G	T	14	GGATAAACGAAGA	GGCTGGGGACACTTAGAGGACCCAGTCGGCATTGGCACTGAGCAGAGCCC	50	GGGCTCTGCTCAGTGCCAATGCCGACTGGGTCCTCTAAGTGTCCCCAGCCTCTTCGTTTATCC	0.38	224413-40-neg	-	GCTGTGGACATTGGTGGACC	GGG	NGG	40	Transversion
MYO18B	208842	66.063	79.6752	chr22-26422845-26422845_32CsubA-208842-pos-i	+	CCTCCACACTAAGGAGGGGC	AGG	NGG	C	A	32	CACACTAAGGAGG	GGCAGGGCTGGCAGTGACGAGGGAAACCTCTAGCTGAGGGTTGGGGCAAA	50	TTTGCCCCAACCCTCAGCTAGAGGTTTCCCTCGTCACTGCCAGCCCTGCCCCTCCTTAGTGTG	0.54	208842-48-neg	-	GGACCTCAAGAGACCACCAG	CGG	NGG	48	Transversion
MYO18B	208842	36.8588	79.6752	chr22-26422845-26422845_27CsubA-208842-pos-i	+	ACACTAAGGAGGGGCAGGGC	TGG	NGG	C	A	27	TAAGGAGGGGCAG	GGCTGGCAGTGACGAGGGAAACCTCTAGCTGAGGGTTGGGGCAAAGTCAC	50	GTGACTTTGCCCCAACCCTCAGCTAGAGGTTTCCCTCGTCACTGCCAGCCCTGCCCCTCCTTA	0.62	208842-48-neg	-	GGACCTCAAGAGACCACCAG	CGG	NGG	48	Transversion
MYO18B	208842	92.2138	71.7891	chr22-26422845-26422845_29CsubA-208842-neg-i	-	GCGGCCCCTTCGATTTCCAG	GGG	NGG	C	A	29	GAAATCGAAGGGG	GCAGTGACGAGGGAAACCTCTAGCTGAGGGTTGGGGCAAAGTCACCCCTG	50	GCAGTGACGAGGGAAACCTCTAGCTGAGGGTTGGGGCAAAGTCACCCCTGGAAATCGAAGGGG	0.54	208842-86-pos	+	CCACGCTGGGCCTAGAGGAC	TGG	NGG	86	Transversion
MYO18B	208842	89.9669	71.7891	chr22-26422845-26422845_31CsubA-208842-neg-i	-	CAGCGGCCCCTTCGATTTCC	AGG	NGG	C	A	31	AATCGAAGGGGCC	AGTGACGAGGGAAACCTCTAGCTGAGGGTTGGGGCAAAGTCACCCCTGGA	50	AGTGACGAGGGAAACCTCTAGCTGAGGGTTGGGGCAAAGTCACCCCTGGAAATCGAAGGGGCC	0.62	208842-86-pos	+	CCACGCTGGGCCTAGAGGAC	TGG	NGG	86	Transversion
HPS4	4132	69.8275	68.2996	chr22-26864522-26864522_49CsubA-4132-pos-i	+	GGCTCAGTGACCAGTGCTCT	GGG	NGG	C	A	49	CAGTGACCAGTGC	TCTGGGGGATGCTGTCCAGCCAGGTGGGTGGACTTTACAATACCTGCTAC	50	GTAGCAGGTATTGTAAAGTCCACCCACCTGGCTGGACAGCATCCCCCAGAGCACTGGTCACTG	0.62	4132-73-neg	-	TGTTCTGTGTGTGACCTCCT	AGG	NGG	73	Transversion
HPS4	4132	64.3018	68.2996	chr22-26864522-26864522_48CsubA-4132-pos-i	+	GCTCAGTGACCAGTGCTCTG	GGG	NGG	C	A	48	AGTGACCAGTGCT	CTGGGGGATGCTGTCCAGCCAGGTGGGTGGACTTTACAATACCTGCTACT	50	AGTAGCAGGTATTGTAAAGTCCACCCACCTGGCTGGACAGCATCCCCCAGAGCACTGGTCACT	0.54	4132-73-neg	-	TGTTCTGTGTGTGACCTCCT	AGG	NGG	73	Transversion
HPS4	4132	60.5806	68.2996	chr22-26864522-26864522_31CsubA-4132-pos-i	+	CTGGGGGATGCTGTCCAGCC	AGG	NGG	C	A	31	GGGATGCTGTCCA	GCCAGGTGGGTGGACTTTACAATACCTGCTACTGAGGTGCTGTTCGGTGA	50	TCACCGAACAGCACCTCAGTAGCAGGTATTGTAAAGTCCACCCACCTGGCTGGACAGCATCCC	0.62	4132-73-neg	-	TGTTCTGTGTGTGACCTCCT	AGG	NGG	73	Transversion
HPS4	4132	55.3507	68.2996	chr22-26864522-26864522_28CsubA-4132-pos-i	+	GGGGATGCTGTCCAGCCAGG	TGG	NGG	C	A	28	ATGCTGTCCAGCC	AGGTGGGTGGACTTTACAATACCTGCTACTGAGGTGCTGTTCGGTGAAGC	50	GCTTCACCGAACAGCACCTCAGTAGCAGGTATTGTAAAGTCCACCCACCTGGCTGGACAGCAT	0.62	4132-73-neg	-	TGTTCTGTGTGTGACCTCCT	AGG	NGG	73	Transversion
HPS4	4132	69.1847	68.2996	chr22-26864522-26864522_27CsubA-4132-pos-i	+	GGGATGCTGTCCAGCCAGGT	GGG	NGG	C	A	27	TGCTGTCCAGCCA	GGTGGGTGGACTTTACAATACCTGCTACTGAGGTGCTGTTCGGTGAAGCA	50	TGCTTCACCGAACAGCACCTCAGTAGCAGGTATTGTAAAGTCCACCCACCTGGCTGGACAGCA	0.62	4132-73-neg	-	TGTTCTGTGTGTGACCTCCT	AGG	NGG	73	Transversion
HPS4	4132	61.2632	68.2996	chr22-26864522-26864522_24CsubA-4132-pos-i	+	ATGCTGTCCAGCCAGGTGGG	TGG	NGG	C	A	24	TGTCCAGCCAGGT	GGGTGGACTTTACAATACCTGCTACTGAGGTGCTGTTCGGTGAAGCAGGA	50	TCCTGCTTCACCGAACAGCACCTCAGTAGCAGGTATTGTAAAGTCCACCCACCTGGCTGGACA	0.62	4132-73-neg	-	TGTTCTGTGTGTGACCTCCT	AGG	NGG	73	Transversion
HPS4	4132	82.9042	38.2218	chr22-26864522-26864522_6CsubA-4132-neg-i	-	GCTTCACCGAACAGCACCTC	AGG	NGG	C	A	6	GTGCTGTTCGGTG	GGGGATGCTGTCCAGCCAGGTGGGTGGACTTTACAATACCTGCTACTGAG	50	GGGGATGCTGTCCAGCCAGGTGGGTGGACTTTACAATACCTGCTACTGAGGTGCTGTTCGGTG	0.62	4132-70-pos	+	CTCCTGATCCCTCCAGCCTC	AGG	NGG	70	Transversion
HPS4	4131	72.2087	48.8583	chr22-26868357-26868357_49CsubA-4131-neg-i	-	AAATCTCAGATATTGACCTG	AGG	NGG	C	A	49	GTCAATATCTGAG	TACGTGCTCAGTTCTTCCTGAGAACAGTTCTAAAACAGAAAGAGCCTCAG	50	TACGTGCTCAGTTCTTCCTGAGAACAGTTCTAAAACAGAAAGAGCCTCAGGTCAATATCTGAG	0.38	4131-86-pos	+	ATGAAAATGTTACTTTAGTT	TGG	NGG	86	Transversion
CRYBB1	8687	88.5911	93.4556	chr22-26995555-26995555_41CsubA-8687-pos-i	+	GGTGCCACTGCTTGTCACGC	AGG	NGG	C	A	41	CCACTGCTTGTCA	CGCAGGCGACGCAGGGACTGCATCTGTGGCTGGAAGGCTCACCACTCATT	50	AATGAGTGGTGAGCCTTCCAGCCACAGATGCAGTCCCTGCGTCGCCTGCGTGACAAGCAGTGG	0.54	8687-55-neg	-	ATCAGTATCCTGGCTACCGC	GGG	NGG	55	Transversion
CRYBB1	8687	76.6093	93.4556	chr22-26995555-26995555_18CsubA-8687-pos-i	+	CGACGCAGGGACTGCATCTG	TGG	NGG	C	A	18	GCAGGGACTGCAT	CTGTGGCTGGAAGGCTCACCACTCATTCCAGTGCCGGAAGTCACCAGGCT	50	AGCCTGGTGACTTCCGGCACTGGAATGAGTGGTGAGCCTTCCAGCCACAGATGCAGTCCCTGC	0.62	8687-55-neg	-	ATCAGTATCCTGGCTACCGC	GGG	NGG	55	Transversion
CRYBB1	8687	78.9823	62.0511	chr22-26995555-26995555_5CsubA-8687-neg-i	-	TTCCGGCACTGGAATGAGTG	GGG	NGG	C	A	5	TCATTCCAGTGCC	TGTCACGCAGGCGACGCAGGGACTGCATCTGTGGCTGGAAGGCTCACCAC	50	TGTCACGCAGGCGACGCAGGGACTGCATCTGTGGCTGGAAGGCTCACCACTCATTCCAGTGCC	0.54	8687-88-pos	+	GACTCACTTGGGGGGCTCTG	TGG	NGG	88	Transversion
CRYBB1	8687	83.4568	62.0511	chr22-26995555-26995555_6CsubA-8687-neg-i	-	CTTCCGGCACTGGAATGAGT	GGG	NGG	C	A	6	CATTCCAGTGCCG	GTCACGCAGGCGACGCAGGGACTGCATCTGTGGCTGGAAGGCTCACCACT	50	GTCACGCAGGCGACGCAGGGACTGCATCTGTGGCTGGAAGGCTCACCACTCATTCCAGTGCCG	0.62	8687-88-pos	+	GACTCACTTGGGGGGCTCTG	TGG	NGG	88	Transversion
CRYBB1	8687	83.5773	62.0511	chr22-26995555-26995555_7CsubA-8687-neg-i	-	ACTTCCGGCACTGGAATGAG	TGG	NGG	C	A	7	ATTCCAGTGCCGG	TCACGCAGGCGACGCAGGGACTGCATCTGTGGCTGGAAGGCTCACCACTC	50	TCACGCAGGCGACGCAGGGACTGCATCTGTGGCTGGAAGGCTCACCACTCATTCCAGTGCCGG	0.62	8687-88-pos	+	GACTCACTTGGGGGGCTCTG	TGG	NGG	88	Transversion
CRYBB1	8687	73.9109	62.0511	chr22-26995555-26995555_22CsubA-8687-neg-i	-	TCCTAGAGCCTGGTGACTTC	CGG	NGG	C	A	22	GTCACCAGGCTCT	AGGGACTGCATCTGTGGCTGGAAGGCTCACCACTCATTCCAGTGCCGGAA	50	AGGGACTGCATCTGTGGCTGGAAGGCTCACCACTCATTCCAGTGCCGGAAGTCACCAGGCTCT	0.62	8687-88-pos	+	GACTCACTTGGGGGGCTCTG	TGG	NGG	88	Transversion
CRYBB1	8687	77.461	62.0511	chr22-26995555-26995555_32CsubA-8687-neg-i	-	TACCAGTACCTCCTAGAGCC	TGG	NGG	C	A	32	TCTAGGAGGTACT	TCTGTGGCTGGAAGGCTCACCACTCATTCCAGTGCCGGAAGTCACCAGGC	50	TCTGTGGCTGGAAGGCTCACCACTCATTCCAGTGCCGGAAGTCACCAGGCTCTAGGAGGTACT	0.46	8687-88-pos	+	GACTCACTTGGGGGGCTCTG	TGG	NGG	88	Transversion
CRYBB1	427749	86.3328	89.2143	chr22-27003898-27003898_12GsubT-427749-pos-i	+	AGGACATGAGCCGATCACTG	CGG	NGG	G	T	12	CATGAGCCGATCA	CTGCGGTAGCTTCTCGACCATGTGTTCCAGCGAGGGTACTCGCCCTTCTC	50	GAGAAGGGCGAGTACCCTCGCTGGAACACATGGTCGAGAAGCTACCGCAGTGATCGGCTCATG	0.54	427749-44-neg	-	CCGCGGGGAGATGTTCATCC	TGG	NGG	44	Transversion
CRYBB1	427749	41.8311	54.9916	chr22-27003898-27003898_38GsubT-427749-neg-i	-	GGAGATGTTCATCCTGGAGA	AGG	NGG	G	T	38	CCAGGATGAACAT	ACTGCGGTAGCTTCTCGACCATGTGTTCCAGCGAGGGTACTCGCCCTTCT	50	ACTGCGGTAGCTTCTCGACCATGTGTTCCAGCGAGGGTACTCGCCCTTCTCCAGGATGAACAT	0.46	427749-86-pos	+	TACACCTGCCCTGCCCCGCC	TGG	NGG	86	Transversion
CRYBB1	427749	89.2143	54.9916	chr22-27003898-27003898_44GsubT-427749-neg-i	-	CCGCGGGGAGATGTTCATCC	TGG	NGG	G	T	44	TGAACATCTCCCC	GTAGCTTCTCGACCATGTGTTCCAGCGAGGGTACTCGCCCTTCTCCAGGA	50	GTAGCTTCTCGACCATGTGTTCCAGCGAGGGTACTCGCCCTTCTCCAGGATGAACATCTCCCC	0.54	427749-86-pos	+	TACACCTGCCCTGCCCCGCC	TGG	NGG	86	Transversion
CRYBA4	427575	58.9811	91.1052	chr22-27021476-27021476_37GsubT-427575-pos-i	+	ACACTCTACCCTCTGTCTGC	AGG	NGG	G	T	37	TCTACCCTCTGTC	TGCAGGTGGGTGGGCTTTGAGCATGCTGGCTTCCAATGGCAGCAGTACAT	50	ATGTACTGCTGCCATTGGAAGCCAGCATGCTCAAAGCCCACCCACCTGCAGACAGAGGGTAGA	0.54	427575-52-neg	-	GTAGGCCGTGTTGCCGCCCC	AGG	NGG	52	Transversion
CRYBA4	427575	60.6846	91.1052	chr22-27021476-27021476_34GsubT-427575-pos-i	+	CTCTACCCTCTGTCTGCAGG	TGG	NGG	G	T	34	ACCCTCTGTCTGC	AGGTGGGTGGGCTTTGAGCATGCTGGCTTCCAATGGCAGCAGTACATTCT	50	AGAATGTACTGCTGCCATTGGAAGCCAGCATGCTCAAAGCCCACCCACCTGCAGACAGAGGGT	0.62	427575-52-neg	-	GTAGGCCGTGTTGCCGCCCC	AGG	NGG	52	Transversion
CRYBA4	427575	54.2948	91.1052	chr22-27021476-27021476_30GsubT-427575-pos-i	+	ACCCTCTGTCTGCAGGTGGG	TGG	NGG	G	T	30	TCTGTCTGCAGGT	GGGTGGGCTTTGAGCATGCTGGCTTCCAATGGCAGCAGTACATTCTGGAA	50	TTCCAGAATGTACTGCTGCCATTGGAAGCCAGCATGCTCAAAGCCCACCCACCTGCAGACAGA	0.54	427575-52-neg	-	GTAGGCCGTGTTGCCGCCCC	AGG	NGG	52	Transversion
CRYBA4	427575	55.5396	91.1052	chr22-27021476-27021476_29GsubT-427575-pos-i	+	CCCTCTGTCTGCAGGTGGGT	GGG	NGG	G	T	29	CTGTCTGCAGGTG	GGTGGGCTTTGAGCATGCTGGCTTCCAATGGCAGCAGTACATTCTGGAAC	50	GTTCCAGAATGTACTGCTGCCATTGGAAGCCAGCATGCTCAAAGCCCACCCACCTGCAGACAG	0.62	427575-52-neg	-	GTAGGCCGTGTTGCCGCCCC	AGG	NGG	52	Transversion
CRYBA4	427575	76.747	91.1052	chr22-27021476-27021476_14GsubT-427575-pos-i	+	TGGGTGGGCTTTGAGCATGC	TGG	NGG	G	T	14	TGGGCTTTGAGCA	TGCTGGCTTCCAATGGCAGCAGTACATTCTGGAACGAGGCGAATATCCAA	50	TTGGATATTCGCCTCGTTCCAGAATGTACTGCTGCCATTGGAAGCCAGCATGCTCAAAGCCCA	0.54	427575-52-neg	-	GTAGGCCGTGTTGCCGCCCC	AGG	NGG	52	Transversion
CRYBA4	427575	68.9405	91.1052	chr22-27021476-27021476_4GsubT-427575-pos-i	+	TTGAGCATGCTGGCTTCCAA	GGG	NGG	G	T	4	GCATGCTGGCTTC	CAATGGCAGCAGTACATTCTGGAACGAGGCGAATATCCAAGCTGGGATGC	50	GCATCCCAGCTTGGATATTCGCCTCGTTCCAGAATGTACTGCTGCCATTGGAAGCCAGCATGC	0.62	427575-52-neg	-	GTAGGCCGTGTTGCCGCCCC	AGG	NGG	52	Transversion
CHEK2	481731	77.5223	49.6788	chr22-29090046-29090046_39CsubA-481731-neg-i	-	GGACCTTGTCAAGAAGTTGT	TGG	NGG	C	A	39	ACTTCTTGACAAG	TCTTAAGGCTTATTCTGTCGTAAAACGTGCCTTTGGATCCACTACCAACA	50	TCTTAAGGCTTATTCTGTCGTAAAACGTGCCTTTGGATCCACTACCAACAACTTCTTGACAAG	0.38	481731-84-pos	+	TCCTCTGTCTCATGTCTCTC	AGG	NGG	84	Transversion
CHEK2	126911	64.458	NA	chr22-29091697-29091697_25CsubG-126911-neg-i	-	GCTGTGGACTGCTGGAGTTT	AGG	NGG	C	G	25	CTCCAGCAGTCCA	TGTGCAGCAATGAAAATATTTCTTAGCAGATAAAAAGAATAACTCCTAAA	50	TGTGCAGCAATGAAAATATTTCTTAGCAGATAAAAAGAATAACTCCTAAACTCCAGCAGTCCA	0.62	126911-83-pos	+	CAAGCCACTGCATGCCAGCC	TGG	NGG	83	Transversion
CHEK2	126911	94.8251	NA	chr22-29091697-29091697_41CsubG-126911-neg-i	-	TGCTGGGTATAACCGTGCTG	TGG	NGG	C	G	41	CACGGTTATACCC	TATTTCTTAGCAGATAAAAAGAATAACTCCTAAACTCCAGCAGTCCACAG	50	TATTTCTTAGCAGATAAAAAGAATAACTCCTAAACTCCAGCAGTCCACAGCACGGTTATACCC	0.54	126911-83-pos	+	CAAGCCACTGCATGCCAGCC	TGG	NGG	83	Transversion
CHEK2	141553	65.3818	70.1924	chr22-29091745-29091745_9AsubT-141553-pos-i	+	AACTCCAGCAGTCCACAGCA	CGG	NGG	A	T	9	CCAGCAGTCCACA	GCACGGTTTTACCCAGCAGTCCCAACAGAAACAAGAACTTCAGGCGCCAA	50	TTGGCGCCTGAAGTTCTTGTTTCTGTTGGGACTGCTGGGTAAAACCGTGCTGTGGACTGCTGG	0.62	141553-44-neg	-	ATGTGGAACCCCCACCTACT	TGG	NGG	44	Transversion
CHEK2	185370	65.7316	47.7958	chr22-29092973-29092973_30GsubT-185370-pos-i	+	CATTCTCTGGCTTTAAGTCA	CGG	NGG	G	T	30	CTCTGGCTTTAAG	TCACGGTGTATAATACCGTTTTCATGAAGTTACTACACAGAAAGGCAGGC	50	GCCTGCCTTTCTGTGTAGTAACTTCATGAAAACGGTATTATACACCGTGACTTAAAGCCAGAG	0.46	185370-74-neg	-	CAGCTGTGAGATGTGTGTGT	TGG	NGG	74	Transversion
CHEK2	479605	78.7174	53.3265	chr22-29095873-29095873_22CsubA-479605-neg-i	-	AGCTGTTTGACAAAGTGGTG	GGG	NGG	C	A	22	CACTTTGTCAAAC	TGGTAAAAATAGAGCTTGCAGGTAGCTTATTTCAGGCGTTTATTCCCCAC	50	TGGTAAAAATAGAGCTTGCAGGTAGCTTATTTCAGGCGTTTATTCCCCACCACTTTGTCAAAC	0.38	479605-86-pos	+	GAGTAATTCAACTAAAAGAA	AGG	NGG	86	Transversion
CHEK2	479605	66.5559	53.3265	chr22-29095873-29095873_24CsubA-479605-neg-i	-	AGAGCTGTTTGACAAAGTGG	TGG	NGG	C	A	24	CTTTGTCAAACAG	GTAAAAATAGAGCTTGCAGGTAGCTTATTTCAGGCGTTTATTCCCCACCA	50	GTAAAAATAGAGCTTGCAGGTAGCTTATTTCAGGCGTTTATTCCCCACCACTTTGTCAAACAG	0.38	479605-86-pos	+	GAGTAATTCAACTAAAAGAA	AGG	NGG	86	Transversion
CHEK2	479605	69.7818	53.3265	chr22-29095873-29095873_27CsubA-479605-neg-i	-	GGGAGAGCTGTTTGACAAAG	TGG	NGG	C	A	27	TGTCAAACAGCTC	AAAATAGAGCTTGCAGGTAGCTTATTTCAGGCGTTTATTCCCCACCACTT	50	AAAATAGAGCTTGCAGGTAGCTTATTTCAGGCGTTTATTCCCCACCACTTTGTCAAACAGCTC	0.46	479605-86-pos	+	GAGTAATTCAACTAAAAGAA	AGG	NGG	86	Transversion
CHEK2	479605	54.7671	53.3265	chr22-29095873-29095873_48CsubA-479605-neg-i	-	TTTGTGTTTCAGGATGGAAG	GGG	NGG	C	A	48	CCATCCTGAAACA	TTATTTCAGGCGTTTATTCCCCACCACTTTGTCAAACAGCTCTCCCCCTT	50	TTATTTCAGGCGTTTATTCCCCACCACTTTGTCAAACAGCTCTCCCCCTTCCATCCTGAAACA	0.46	479605-86-pos	+	GAGTAATTCAACTAAAAGAA	AGG	NGG	86	Transversion
CHEK2	479605	59.6323	53.3265	chr22-29095873-29095873_49CsubA-479605-neg-i	-	CTTTGTGTTTCAGGATGGAA	GGG	NGG	C	A	49	CATCCTGAAACAC	TATTTCAGGCGTTTATTCCCCACCACTTTGTCAAACAGCTCTCCCCCTTC	50	TATTTCAGGCGTTTATTCCCCACCACTTTGTCAAACAGCTCTCCCCCTTCCATCCTGAAACAC	0.46	479605-86-pos	+	GAGTAATTCAACTAAAAGAA	AGG	NGG	86	Transversion
CHEK2	491635	58.1727	64.3101	chr22-29107932-29107932_1TsubA-491635-neg-i	-	CCATAAAGATCATCAGCAAA	AGG	NGG	T	A	1	GCTGATGATCTTT	TTATTGGTACTTACTGCCTCTCTTGCTGAACCAATAGCAAACTTCCTTTA	50	TTATTGGTACTTACTGCCTCTCTTGCTGAACCAATAGCAAACTTCCTTTAGCTGATGATCTTT	0.38	491635-67-pos	+	TATGAAGACGTGTTAATAAA	AGG	NGG	67	Transversion
CHEK2	232547	87.4058	76.1945	chr22-29130406-29130406_5CsubA-232547-neg-i	-	CGATTATGGGCCCTTCAGGA	TGG	NGG	C	A	5	TGAAGGGCCCATA	AACGTGATACTATACAACAAAGGGTCTTACCAAGATTGGCAAATCAATCC	50	AACGTGATACTATACAACAAAGGGTCTTACCAAGATTGGCAAATCAATCCTGAAGGGCCCATA	0.54	232547-86-pos	+	TCCAATCAGAACCTTCCACC	TGG	NGG	86	Transversion
CHEK2	232547	92.2752	76.1945	chr22-29130406-29130406_9CsubA-232547-neg-i	-	GGCTCGATTATGGGCCCTTC	AGG	NGG	C	A	9	GGGCCCATAATCG	TGATACTATACAACAAAGGGTCTTACCAAGATTGGCAAATCAATCCTGAA	50	TGATACTATACAACAAAGGGTCTTACCAAGATTGGCAAATCAATCCTGAAGGGCCCATAATCG	0.62	232547-86-pos	+	TCCAATCAGAACCTTCCACC	TGG	NGG	86	Transversion
CHEK2	141381	75.4238	49.5283	chr22-29130494-29130494_36AsubC-141381-pos-i	+	GGGTAGGCTCCTCAGGTTCT	TGG	NGG	A	C	36	AGGCTCCTCAGGT	TCTTGGTCCTCAGGTTCTTGGTCCTCAGGAATAGACTAGAGTTCCTGAGT	50	ACTCAGGAACTCTAGTCTATTCCTGAGGACCAAGAACCTGAGGACCAAGAACCTGAGGAGCCT	0.62	141381-48-neg	-	AGTCCTCTCACTCCAGCTCT	GGG	NGG	48	Transversion
CHEK2	141381	65.1598	49.5283	chr22-29130494-29130494_21AsubC-141381-pos-i	+	GTTCTTGGTCCTCAGGTTCT	TGG	NGG	A	C	21	TTGGTCCTCAGGT	TCTTGGTCCTCAGGAATAGACTAGAGTTCCTGAGTGGACACTGTCTCTAA	50	TTAGAGACAGTGTCCACTCAGGAACTCTAGTCTATTCCTGAGGACCAAGAACCTGAGGACCAA	0.54	141381-48-neg	-	AGTCCTCTCACTCCAGCTCT	GGG	NGG	48	Transversion
CHEK2	141381	66.4952	49.5283	chr22-29130494-29130494_13AsubC-141381-pos-i	+	TCCTCAGGTTCTTGGTCCTC	AGG	NGG	A	C	13	CAGGTTCTTGGTC	CTCAGGAATAGACTAGAGTTCCTGAGTGGACACTGTCTCTAAGGAGCTCA	50	TGAGCTCCTTAGAGACAGTGTCCACTCAGGAACTCTAGTCTATTCCTGAGGACCAAGAACCTG	0.54	141381-48-neg	-	AGTCCTCTCACTCCAGCTCT	GGG	NGG	48	Transversion
CHEK2	141381	76.5389	78.6321	chr22-29130494-29130494_14AsubC-141381-neg-i	-	CTTAGAGACAGTGTCCACTC	AGG	NGG	A	C	14	TGGACACTGTCTC	TTCTTGGTCCTCAGGTTCTTGGTCCTCAGGAATAGACTAGAGTTCCTGAG	50	TTCTTGGTCCTCAGGTTCTTGGTCCTCAGGAATAGACTAGAGTTCCTGAGTGGACACTGTCTC	0.54	141381-84-pos	+	GATTGGCAAATCCATCCTGA	AGG	NGG	84	Transversion
CHEK2	141381	49.5283	78.6321	chr22-29130494-29130494_48AsubC-141381-neg-i	-	AGTCCTCTCACTCCAGCTCT	GGG	NGG	A	C	48	GCTGGAGTGAGAG	GACTAGAGTTCCTGAGTGGACACTGTCTCTAAGGAGCTCAGTGTCCCAGA	50	GACTAGAGTTCCTGAGTGGACACTGTCTCTAAGGAGCTCAGTGTCCCAGAGCTGGAGTGAGAG	0.62	141381-84-pos	+	GATTGGCAAATCCATCCTGA	AGG	NGG	84	Transversion
CHEK2	141381	52.1469	78.6321	chr22-29130494-29130494_49AsubC-141381-neg-i	-	CAGTCCTCTCACTCCAGCTC	TGG	NGG	A	C	49	CTGGAGTGAGAGG	ACTAGAGTTCCTGAGTGGACACTGTCTCTAAGGAGCTCAGTGTCCCAGAG	50	ACTAGAGTTCCTGAGTGGACACTGTCTCTAAGGAGCTCAGTGTCCCAGAGCTGGAGTGAGAGG	0.62	141381-84-pos	+	GATTGGCAAATCCATCCTGA	AGG	NGG	84	Transversion
CHEK2	240741	75.4238	49.5283	chr22-29130502-29130502_44CsubA-240741-pos-i	+	GGGTAGGCTCCTCAGGTTCT	TGG	NGG	C	A	44	AGGCTCCTCAGGT	TCTTGGTCCTCAGGTTCTTGGTCCTCAGGAATAGAATAGAGTTACTGAGT	50	ACTCAGTAACTCTATTCTATTCCTGAGGACCAAGAACCTGAGGACCAAGAACCTGAGGAGCCT	0.62	240741-40-neg	-	AGTCCTCTCACTCCAGCTCT	GGG	NGG	40	Transversion
CHEK2	240741	65.1598	49.5283	chr22-29130502-29130502_29CsubA-240741-pos-i	+	GTTCTTGGTCCTCAGGTTCT	TGG	NGG	C	A	29	TTGGTCCTCAGGT	TCTTGGTCCTCAGGAATAGAATAGAGTTACTGAGTGGACACTGTCTCTAA	50	TTAGAGACAGTGTCCACTCAGTAACTCTATTCTATTCCTGAGGACCAAGAACCTGAGGACCAA	0.54	240741-40-neg	-	AGTCCTCTCACTCCAGCTCT	GGG	NGG	40	Transversion
CHEK2	240741	66.4952	49.5283	chr22-29130502-29130502_21CsubA-240741-pos-i	+	TCCTCAGGTTCTTGGTCCTC	AGG	NGG	C	A	21	CAGGTTCTTGGTC	CTCAGGAATAGAATAGAGTTACTGAGTGGACACTGTCTCTAAGGAGCTCA	50	TGAGCTCCTTAGAGACAGTGTCCACTCAGTAACTCTATTCTATTCCTGAGGACCAAGAACCTG	0.54	240741-40-neg	-	AGTCCTCTCACTCCAGCTCT	GGG	NGG	40	Transversion
CHEK2	240741	76.5389	91.9875	chr22-29130502-29130502_6CsubA-240741-neg-i	-	CTTAGAGACAGTGTCCACTC	AGG	NGG	C	A	6	TGGACACTGTCTC	TTCTTGGTCCTCAGGTTCTTGGTCCTCAGGAATAGAATAGAGTTACTGAG	50	TTCTTGGTCCTCAGGTTCTTGGTCCTCAGGAATAGAATAGAGTTACTGAGTGGACACTGTCTC	0.54	240741-73-pos	+	AAGGGCCCATAATCGAGCCC	AGG	NGG	73	Transversion
CHEK2	240741	49.5283	91.9875	chr22-29130502-29130502_40CsubA-240741-neg-i	-	AGTCCTCTCACTCCAGCTCT	GGG	NGG	C	A	40	GCTGGAGTGAGAG	GAATAGAGTTACTGAGTGGACACTGTCTCTAAGGAGCTCAGTGTCCCAGA	50	GAATAGAGTTACTGAGTGGACACTGTCTCTAAGGAGCTCAGTGTCCCAGAGCTGGAGTGAGAG	0.62	240741-73-pos	+	AAGGGCCCATAATCGAGCCC	AGG	NGG	73	Transversion
CHEK2	240741	52.1469	91.9875	chr22-29130502-29130502_41CsubA-240741-neg-i	-	CAGTCCTCTCACTCCAGCTC	TGG	NGG	C	A	41	CTGGAGTGAGAGG	AATAGAGTTACTGAGTGGACACTGTCTCTAAGGAGCTCAGTGTCCCAGAG	50	AATAGAGTTACTGAGTGGACACTGTCTCTAAGGAGCTCAGTGTCCCAGAGCTGGAGTGAGAGG	0.62	240741-73-pos	+	AAGGGCCCATAATCGAGCCC	AGG	NGG	73	Transversion
CHEK2	481737	34.2251	87.3973	chr22-29130654-29130654_34GsubC-481737-pos-i	+	GGGACTGTGAGGAGGAGCCT	TGG	NGG	G	C	34	CTGTGAGGAGGAG	CCTTGGGACTGGGTAACGCTGCCATGGGGCTGTCAACAGGCACTGCTGCC	50	GGCAGCAGTGCCTGTTGACAGCCCCATGGCAGCGTTACCCAGTCCCAAGGCTCCTCCTCACAG	0.62	481737-46-neg	-	GGTCGTGATGTCTCGGGAGT	CGG	NGG	46	Transversion
CHEK2	481737	57.4359	87.3973	chr22-29130654-29130654_33GsubC-481737-pos-i	+	GGACTGTGAGGAGGAGCCTT	GGG	NGG	G	C	33	TGTGAGGAGGAGC	CTTGGGACTGGGTAACGCTGCCATGGGGCTGTCAACAGGCACTGCTGCCA	50	TGGCAGCAGTGCCTGTTGACAGCCCCATGGCAGCGTTACCCAGTCCCAAGGCTCCTCCTCACA	0.62	481737-46-neg	-	GGTCGTGATGTCTCGGGAGT	CGG	NGG	46	Transversion
CHEK2	481737	84.8078	87.3973	chr22-29130654-29130654_13GsubC-481737-pos-i	+	GGGACTGGGTAACGCTGCCA	TGG	NGG	G	C	13	CTGGGTAACGCTG	CCATGGGGCTGTCAACAGGCACTGCTGCCATGAGACTGCTGAGCCTCAAC	50	GTTGAGGCTCAGCAGTCTCATGGCAGCAGTGCCTGTTGACAGCCCCATGGCAGCGTTACCCAG	0.62	481737-46-neg	-	GGTCGTGATGTCTCGGGAGT	CGG	NGG	46	Transversion
CHEK2	481737	88.6601	87.3973	chr22-29130654-29130654_12GsubC-481737-pos-i	+	GGACTGGGTAACGCTGCCAT	GGG	NGG	G	C	12	TGGGTAACGCTGC	CATGGGGCTGTCAACAGGCACTGCTGCCATGAGACTGCTGAGCCTCAACA	50	TGTTGAGGCTCAGCAGTCTCATGGCAGCAGTGCCTGTTGACAGCCCCATGGCAGCGTTACCCA	0.62	481737-46-neg	-	GGTCGTGATGTCTCGGGAGT	CGG	NGG	46	Transversion
CHEK2	481737	72.5995	49.6956	chr22-29130654-29130654_21GsubC-481737-neg-i	-	GTTGAGGCTCAGCAGTCTCA	TGG	NGG	G	C	21	GACTGCTGAGCCT	GGGACTGGGTAACGCTGCCATGGGGCTGTCAACAGGCACTGCTGCCATGA	50	GGGACTGGGTAACGCTGCCATGGGGCTGTCAACAGGCACTGCTGCCATGAGACTGCTGAGCCT	0.62	481737-89-pos	+	TGAGAGGACTGGCTGGAGTT	TGG	NGG	89	Transversion
CHEK2	5595	34.2251	75.55	chr22-29130661-29130661_41CsubA-5595-pos-i	+	GGGACTGTGAGGAGGAGCCT	TGG	NGG	C	A	41	CTGTGAGGAGGAG	CCTTGGGACTGGGTAACGCTGCCATGGGGCTGTGAACAGGAACTGCTGCC	50	GGCAGCAGTTCCTGTTCACAGCCCCATGGCAGCGTTACCCAGTCCCAAGGCTCCTCCTCACAG	0.62	5595-77-neg	-	TTGAAACTCACCTTTGTTGT	TGG	NGG	77	Transversion
CHEK2	5595	57.4359	75.55	chr22-29130661-29130661_40CsubA-5595-pos-i	+	GGACTGTGAGGAGGAGCCTT	GGG	NGG	C	A	40	TGTGAGGAGGAGC	CTTGGGACTGGGTAACGCTGCCATGGGGCTGTGAACAGGAACTGCTGCCA	50	TGGCAGCAGTTCCTGTTCACAGCCCCATGGCAGCGTTACCCAGTCCCAAGGCTCCTCCTCACA	0.62	5595-77-neg	-	TTGAAACTCACCTTTGTTGT	TGG	NGG	77	Transversion
CHEK2	5595	84.8078	75.55	chr22-29130661-29130661_20CsubA-5595-pos-i	+	GGGACTGGGTAACGCTGCCA	TGG	NGG	C	A	20	CTGGGTAACGCTG	CCATGGGGCTGTGAACAGGAACTGCTGCCATGAGACTGCTGAGCCTCAAC	50	GTTGAGGCTCAGCAGTCTCATGGCAGCAGTTCCTGTTCACAGCCCCATGGCAGCGTTACCCAG	0.62	5595-77-neg	-	TTGAAACTCACCTTTGTTGT	TGG	NGG	77	Transversion
CHEK2	5595	88.6601	75.55	chr22-29130661-29130661_19CsubA-5595-pos-i	+	GGACTGGGTAACGCTGCCAT	GGG	NGG	C	A	19	TGGGTAACGCTGC	CATGGGGCTGTGAACAGGAACTGCTGCCATGAGACTGCTGAGCCTCAACA	50	TGTTGAGGCTCAGCAGTCTCATGGCAGCAGTTCCTGTTCACAGCCCCATGGCAGCGTTACCCA	0.62	5595-77-neg	-	TTGAAACTCACCTTTGTTGT	TGG	NGG	77	Transversion
CHEK2	5595	72.5995	89.3762	chr22-29130661-29130661_14CsubA-5595-neg-i	-	GTTGAGGCTCAGCAGTCTCA	TGG	NGG	C	A	14	GACTGCTGAGCCT	GGGACTGGGTAACGCTGCCATGGGGCTGTGAACAGGAACTGCTGCCATGA	50	GGGACTGGGTAACGCTGCCATGGGGCTGTGAACAGGAACTGCTGCCATGAGACTGCTGAGCCT	0.62	5595-85-pos	+	GCTGGAGTTTGGCATCGTGC	TGG	NGG	85	Transversion
NF2	492891	67.8426	94.8683	chr22-30000030-30000030_1AsubT-492891-pos-i	+	TGAGCTTCAGCTCTCTCAAG	AGG	NGG	A	T	1	CTTCAGCTCTCTC	TAGAGGAAGCAACCCAAGACGTTCACCGTGAGGATCGTCACCATGGACGC	50	GCGTCCATGGTGACGATCCTCACGGTGAACGTCTTGGGTTGCTTCCTCTAGAGAGAGCTGAAG	0.54	492891-46-neg	-	GAACTCCATCTCGGCGTCCA	TGG	NGG	46	Transversion
NF2	492891	94.8683	72.992	chr22-30000030-30000030_46AsubT-492891-neg-i	-	GAACTCCATCTCGGCGTCCA	TGG	NGG	A	T	46	ACGCCGAGATGGA	TCTCTAGAGGAAGCAACCCAAGACGTTCACCGTGAGGATCGTCACCATGG	50	TCTCTAGAGGAAGCAACCCAAGACGTTCACCGTGAGGATCGTCACCATGGACGCCGAGATGGA	0.62	492891-87-pos	+	GGCTAAAGGGCTCAGAGTGC	AGG	NGG	87	Transversion
NF2	3283	62.9739	78.8199	chr22-30032866-30032866_1GsubT-3283-pos-i	+	TCAAAATGGACAAGAAGGTT	GGG	NGG	G	T	1	AATGGACAAGAAG	TTTGGGCTAGAACTCGATGAAACTGGTGGGGCTGACGTGAGCTTTCCAGT	50	ACTGGAAAGCTCACGTCAGCCCCACCAGTTTCATCGAGTTCTAGCCCAAACTTCTTGTCCATT	0.38	3283-51-neg	-	GCGCCTGCTCAGGGAAAAAC	TGG	NGG	51	Transversion
NF2	412201	77.582	93.3767	chr22-30038259-30038259_29CsubG-412201-pos-i	+	AAAGATCTACTGCCCTCCTG	AGG	NGG	C	G	29	ATCTACTGCCCTC	CTGAGGCTTCTGTGCTCCTGGCTTCTTAGGCCGTCCAGGCCAAGGTAGGC	50	GCCTACCTTGGCCTGGACGGCCTAAGAAGCCAGGAGCACAGAAGCCTCAGGAGGGCAGTAGAT	0.54	412201-51-neg	-	CATGACCCAAATTAACGCCC	AGG	NGG	51	Transversion
NF2	412201	67.3233	61.0211	chr22-30038259-30038259_8CsubG-412201-neg-i	-	TGAGCCTACCTTGGCCTGGA	CGG	NGG	C	G	8	AGGCCAAGGTAGG	GATCTACTGCCCTCCTGAGGCTTCTGTGCTCCTGGCTTCTTAGGCCGTCC	50	GATCTACTGCCCTCCTGAGGCTTCTGTGCTCCTGGCTTCTTAGGCCGTCCAGGCCAAGGTAGG	0.62	412201-74-pos	+	TCTCCCTTGTTGCTCCTTTC	AGG	NGG	74	Transversion
NF2	412201	76.3893	61.0211	chr22-30038259-30038259_12CsubG-412201-neg-i	-	TCTTTGAGCCTACCTTGGCC	TGG	NGG	C	G	12	CAAGGTAGGCTCA	TACTGCCCTCCTGAGGCTTCTGTGCTCCTGGCTTCTTAGGCCGTCCAGGC	50	TACTGCCCTCCTGAGGCTTCTGTGCTCCTGGCTTCTTAGGCCGTCCAGGCCAAGGTAGGCTCA	0.54	412201-74-pos	+	TCTCCCTTGTTGCTCCTTTC	AGG	NGG	74	Transversion
NF2	3289	75.4461	68.9489	chr22-30051610-30051610_6GsubT-3289-pos-i	+	AAATCTGTATCAGATGACTC	CGG	NGG	G	T	6	CTGTATCAGATGA	CTCCGTAAATGTGGGAGGAGAGAATTACTGCTTGGTACGCAGAGCACCGA	50	TCGGTGCTCTGCGTACCAAGCAGTAATTCTCTCCTCCCACATTTACGGAGTCATCTGATACAG	0.38	3289-47-neg	-	GGCCTCACCTGGCTCGGCCT	CGG	NGG	47	Transversion
NF2	643102	59.673	73.7505	chr22-30054236-30054236_48AsubT-643102-pos-i	+	CCACAGGGATGAAGCTGAAA	TGG	NGG	A	T	48	AGGGATGAAGCTG	AAATGGAATATCTGAAGATAGCTCAGGACCTGGAGATGTACGGTGTGTAC	50	GTACACACCGTACATCTCCAGGTCCTGAGCTATCTTCAGATATTCCATTTCAGCTTCATCCCT	0.54	643102-47-neg	-	CAGTCTCTGTCTACTACACA	AGG	NGG	47	Transversion
NF2	643102	71.3796	73.7505	chr22-30054236-30054236_21AsubT-643102-pos-i	+	TCTGAAGATAGCTCAGGACC	TGG	NGG	A	T	21	AAGATAGCTCAGG	ACCTGGAGATGTACGGTGTGTACTACTTTGCAATCCGGGTGTGTTGAAAC	50	GTTTCAACACACCCGGATTGCAAAGTAGTACACACCGTACATCTCCAGGTCCTGAGCTATCTT	0.46	643102-47-neg	-	CAGTCTCTGTCTACTACACA	AGG	NGG	47	Transversion
NF2	643102	58.2377	73.7505	chr22-30054236-30054236_11AsubT-643102-pos-i	+	GCTCAGGACCTGGAGATGTA	CGG	NGG	A	T	11	AGGACCTGGAGAT	GTACGGTGTGTACTACTTTGCAATCCGGGTGTGTTGAAACCTCTCTGAGC	50	GCTCAGAGAGGTTTCAACACACCCGGATTGCAAAGTAGTACACACCGTACATCTCCAGGTCCT	0.54	643102-47-neg	-	CAGTCTCTGTCTACTACACA	AGG	NGG	47	Transversion
NF2	643102	71.3975	68.2431	chr22-30054236-30054236_20AsubT-643102-neg-i	-	CAGAGAGGTTTCAACACACC	CGG	NGG	A	T	20	GTGTTGAAACCTC	ATAGCTCAGGACCTGGAGATGTACGGTGTGTACTACTTTGCAATCCGGGT	50	ATAGCTCAGGACCTGGAGATGTACGGTGTGTACTACTTTGCAATCCGGGTGTGTTGAAACCTC	0.46	643102-64-pos	+	GTGTCTTCCGTTCTCCCCAC	AGG	NGG	64	Transversion
NF2	643102	60.4003	68.2431	chr22-30054236-30054236_35AsubT-643102-neg-i	-	ACTACACAAGGAGCTCAGAG	AGG	NGG	A	T	35	TGAGCTCCTTGTG	GAGATGTACGGTGTGTACTACTTTGCAATCCGGGTGTGTTGAAACCTCTC	50	GAGATGTACGGTGTGTACTACTTTGCAATCCGGGTGTGTTGAAACCTCTCTGAGCTCCTTGTG	0.54	643102-64-pos	+	GTGTCTTCCGTTCTCCCCAC	AGG	NGG	64	Transversion
NF2	643102	73.7505	68.2431	chr22-30054236-30054236_47AsubT-643102-neg-i	-	CAGTCTCTGTCTACTACACA	AGG	NGG	A	T	47	GTAGTAGACAGAG	GTGTACTACTTTGCAATCCGGGTGTGTTGAAACCTCTCTGAGCTCCTTGT	50	GTGTACTACTTTGCAATCCGGGTGTGTTGAAACCTCTCTGAGCTCCTTGTGTAGTAGACAGAG	0.46	643102-64-pos	+	GTGTCTTCCGTTCTCCCCAC	AGG	NGG	64	Transversion
NF2	450205	71.3796	91.7808	chr22-30054254-30054254_39GsubC-450205-pos-i	+	TCTGAAGATAGCTCAGGACC	TGG	NGG	G	C	39	AAGATAGCTCAGG	ACCTGGAGATGTACGGTGTGAACTACTTTGCAATCCGGCTGTGTTGAAAC	50	GTTTCAACACAGCCGGATTGCAAAGTAGTTCACACCGTACATCTCCAGGTCCTGAGCTATCTT	0.46	450205-90-neg	-	CATAAAAGAGTCTATCGCCT	TGG	NGG	90	Transversion
NF2	450205	58.2377	91.7808	chr22-30054254-30054254_29GsubC-450205-pos-i	+	GCTCAGGACCTGGAGATGTA	CGG	NGG	G	C	29	AGGACCTGGAGAT	GTACGGTGTGAACTACTTTGCAATCCGGCTGTGTTGAAACCTCTCTGAGC	50	GCTCAGAGAGGTTTCAACACAGCCGGATTGCAAAGTAGTTCACACCGTACATCTCCAGGTCCT	0.54	450205-90-neg	-	CATAAAAGAGTCTATCGCCT	TGG	NGG	90	Transversion
NF2	450205	83.7898	91.7808	chr22-30054254-30054254_7GsubC-450205-pos-i	+	GTGTGAACTACTTTGCAATC	CGG	NGG	G	C	7	GAACTACTTTGCA	ATCCGGCTGTGTTGAAACCTCTCTGAGCTCCTTGTGTAGTAGACAGAGAC	50	GTCTCTGTCTACTACACAAGGAGCTCAGAGAGGTTTCAACACAGCCGGATTGCAAAGTAGTTC	0.38	450205-90-neg	-	CATAAAAGAGTCTATCGCCT	TGG	NGG	90	Transversion
NF2	450205	71.3975	68.2431	chr22-30054254-30054254_2GsubC-450205-neg-i	-	CAGAGAGGTTTCAACACACC	CGG	NGG	G	C	2	GTGTTGAAACCTC	ATAGCTCAGGACCTGGAGATGTACGGTGTGAACTACTTTGCAATCCGGCT	50	ATAGCTCAGGACCTGGAGATGTACGGTGTGAACTACTTTGCAATCCGGCTGTGTTGAAACCTC	0.46	450205-82-pos	+	GTGTCTTCCGTTCTCCCCAC	AGG	NGG	82	Transversion
NF2	450205	60.4003	68.2431	chr22-30054254-30054254_17GsubC-450205-neg-i	-	ACTACACAAGGAGCTCAGAG	AGG	NGG	G	C	17	TGAGCTCCTTGTG	GAGATGTACGGTGTGAACTACTTTGCAATCCGGCTGTGTTGAAACCTCTC	50	GAGATGTACGGTGTGAACTACTTTGCAATCCGGCTGTGTTGAAACCTCTCTGAGCTCCTTGTG	0.54	450205-82-pos	+	GTGTCTTCCGTTCTCCCCAC	AGG	NGG	82	Transversion
NF2	450205	73.7505	68.2431	chr22-30054254-30054254_29GsubC-450205-neg-i	-	CAGTCTCTGTCTACTACACA	AGG	NGG	G	C	29	GTAGTAGACAGAG	GTGAACTACTTTGCAATCCGGCTGTGTTGAAACCTCTCTGAGCTCCTTGT	50	GTGAACTACTTTGCAATCCGGCTGTGTTGAAACCTCTCTGAGCTCCTTGTGTAGTAGACAGAG	0.46	450205-82-pos	+	GTGTCTTCCGTTCTCCCCAC	AGG	NGG	82	Transversion
NF2	527692	71.6704	40.9838	chr22-30057316-30057316_30CsubG-527692-pos-i	+	CCCCCAAGATCTCCTTCCCG	TGG	NGG	C	G	30	CAAGATCTCCTTC	CCGTGGAATGAAATCCGAAACATCTCGTAGAGTGACAAGGAGGTAGGACA	50	TGTCCTACCTCCTTGTCACTCTACGAGATGTTTCGGATTTCATTCCACGGGAAGGAGATCTTG	0.46	527692-47-neg	-	GCAGACAGGGAAAGATCTGC	TGG	NGG	47	Transversion
NF2	527692	40.9838	68.9519	chr22-30057316-30057316_47CsubG-527692-neg-i	-	GCAGACAGGGAAAGATCTGC	TGG	NGG	C	G	47	GATCTTTCCCTGT	GTAGAGTGACAAGGAGGTAGGACATGTGTGTACTGCAGATGGGTCCAGCA	50	GTAGAGTGACAAGGAGGTAGGACATGTGTGTACTGCAGATGGGTCCAGCAGATCTTTCCCTGT	0.46	527692-86-pos	+	GCTGCTTGGAGTGGATGCCC	TGG	NGG	86	Transversion
NF2	3294	61.1862	66.1126	chr22-30070871-30070871_22GsubT-3294-neg-i	-	AATCTCCAGGAGCTTCTGCT	TGG	NGG	G	T	22	AGAAGCTCCTGGA	GCTGAAGCAGGACCTGCAGGAAGCACGCTAGGCGGAGCGAAGAGCCAAGC	50	GCTGAAGCAGGACCTGCAGGAAGCACGCTAGGCGGAGCGAAGAGCCAAGCAGAAGCTCCTGGA	0.54	3294-52-pos	+	ACATCTCATCCTTTCCTTGC	AGG	NGG	52	Transversion
NF2	3287	53.2979	87.4948	chr22-30077466-30077466_36AsubC-3287-neg-i	-	CTCCCTCTCTTTCAGTTTCA	AGG	NGG	A	C	36	AACTGAAAGAGAG	GCATCTGCAGGAGCCGCTCAATGAACTCAAGACAGAAATCGAGGCCTTGA	50	GCATCTGCAGGAGCCGCTCAATGAACTCAAGACAGAAATCGAGGCCTTGAAACTGAAAGAGAG	0.38	3287-48-pos	+	GATGCATGATACCCTCTTGC	CGG	NGG	48	Transversion
NF2	237621	53.2979	87.4948	chr22-30077480-30077480_22AsubT-237621-neg-i	-	CTCCCTCTCTTTCAGTTTCA	AGG	NGG	A	T	22	AACTGAAAGAGAG	GCATCTGCAGGAGCAGCTCAATGAACTCTAGACAGAAATCGAGGCCTTGA	50	GCATCTGCAGGAGCAGCTCAATGAACTCTAGACAGAAATCGAGGCCTTGAAACTGAAAGAGAG	0.38	237621-62-pos	+	GATGCATGATACCCTCTTGC	CGG	NGG	62	Transversion
NF2	659824	73.351	37.4516	chr22-30077499-30077499_10TsubA-659824-pos-i	+	TGAACTCAAGACAGAAATCG	AGG	NGG	T	A	10	CTCAAGACAGAAA	TCGAGGCCTAGAAACTGAAAGAGAGGGAGACAGCTCTGGATATTCTGCAC	50	GTGCAGAATATCCAGAGCTGTCTCCCTCTCTTTCAGTTTCTAGGCCTCGATTTCTGTCTTGAG	0.38	659824-57-neg	-	CTTGCTGCTGCCACCCCTGT	CGG	NGG	57	Transversion
NF2	659824	53.2979	87.4948	chr22-30077499-30077499_3TsubA-659824-neg-i	-	CTCCCTCTCTTTCAGTTTCA	AGG	NGG	T	A	3	AACTGAAAGAGAG	GCATCTGCAGGAGCAGCTCAATGAACTCAAGACAGAAATCGAGGCCTAGA	50	GCATCTGCAGGAGCAGCTCAATGAACTCAAGACAGAAATCGAGGCCTAGAAACTGAAAGAGAG	0.38	659824-81-pos	+	GATGCATGATACCCTCTTGC	CGG	NGG	81	Transversion
TCN2	98	70.5116	73.9917	chr22-31009031-31009031_36TsubG-98-pos-i	+	GGCTGGTCTCACAGCTCAAA	TGG	NGG	T	G	36	GGTCTCACAGCTC	AAATGGTTCCTGGAGGATGAGAAGAGAGCCATTGGGGAGCAGACACCATC	50	GATGGTGTCTGCTCCCCAATGGCTCTCTTCTCATCCTCCAGGAACCATTTGAGCTGTGAGACC	0.62	98-67-neg	-	CCCAAAGTTCTGATTCTCAT	TGG	NGG	67	Transversion
TCN2	98	75.8917	73.9917	chr22-31009031-31009031_26TsubG-98-pos-i	+	ACAGCTCAAATGGTTCCTGG	AGG	NGG	T	G	26	CTCAAATGGTTCC	TGGAGGATGAGAAGAGAGCCATTGGGGAGCAGACACCATCCGCTGGGGGT	50	ACCCCCAGCGGATGGTGTCTGCTCCCCAATGGCTCTCTTCTCATCCTCCAGGAACCATTTGAG	0.46	98-67-neg	-	CCCAAAGTTCTGATTCTCAT	TGG	NGG	67	Transversion
TCN2	98	42.1147	73.9917	chr22-31009031-31009031_7TsubG-98-pos-i	+	GAGGATGAGAAGAGAGCCAT	TGG	NGG	T	G	7	ATGAGAAGAGAGC	CATTGGGGAGCAGACACCATCCGCTGGGGGTGGGGAGCAGCTGGGAGGGC	50	GCCCTCCCAGCTGCTCCCCACCCCCAGCGGATGGTGTCTGCTCCCCAATGGCTCTCTTCTCAT	0.46	98-67-neg	-	CCCAAAGTTCTGATTCTCAT	TGG	NGG	67	Transversion
TCN2	100	64.1719	61.4316	chr22-31011112-31011112_36AsubT-100-pos-i	+	CCCAGAAATGAGCAGTTTCC	TGG	NGG	A	T	36	GAAATGAGCAGTT	TCCTGGGACACAGGATTTTCAGAGTCCAGACAAGGTAAGTCTTGGGCAGA	50	TCTGCCCAAGACTTACCTTGTCTGGACTCTGAAAATCCTGTGTCCCAGGAAACTGCTCATTTC	0.38	100-53-neg	-	CTTGGAGAAGAAGGGCAACA	TGG	NGG	53	Transversion
DEPDC5	433141	80.9368	73.3828	chr22-32150851-32150851_24GsubC-433141-neg-i	-	CTTTAGCTGTTCCAAGCTTG	GGG	NGG	G	C	24	GCTTGGAACAGCT	TTTCGTTTGTATTTCTGTGGCAGGGACGCAAGATGACTTCTCTGCCCCAA	50	TTTCGTTTGTATTTCTGTGGCAGGGACGCAAGATGACTTCTCTGCCCCAAGCTTGGAACAGCT	0.54	433141-80-pos	+	AGGAACACCAGTATCTTCAC	TGG	NGG	80	Transversion
DEPDC5	433141	79.9652	73.3828	chr22-32150851-32150851_25GsubC-433141-neg-i	-	CCTTTAGCTGTTCCAAGCTT	GGG	NGG	G	C	25	CTTGGAACAGCTA	TTCGTTTGTATTTCTGTGGCAGGGACGCAAGATGACTTCTCTGCCCCAAG	50	TTCGTTTGTATTTCTGTGGCAGGGACGCAAGATGACTTCTCTGCCCCAAGCTTGGAACAGCTA	0.46	433141-80-pos	+	AGGAACACCAGTATCTTCAC	TGG	NGG	80	Transversion
DEPDC5	433141	84.3823	73.3828	chr22-32150851-32150851_26GsubC-433141-neg-i	-	CCCTTTAGCTGTTCCAAGCT	TGG	NGG	G	C	26	TTGGAACAGCTAA	TCGTTTGTATTTCTGTGGCAGGGACGCAAGATGACTTCTCTGCCCCAAGC	50	TCGTTTGTATTTCTGTGGCAGGGACGCAAGATGACTTCTCTGCCCCAAGCTTGGAACAGCTAA	0.38	433141-80-pos	+	AGGAACACCAGTATCTTCAC	TGG	NGG	80	Transversion
DEPDC5	50819	71.8763	36.3852	chr22-32150928-32150928_18CsubG-50819-neg-i	-	TGCCCCCAAAGCCCTTCTTG	TGG	NGG	C	G	18	GAAGGGCTTTGGG	AAACAGTGCAAGATGAGAACAACAAAGGTCTAGAAACTCGTCATCCACAA	50	AAACAGTGCAAGATGAGAACAACAAAGGTCTAGAAACTCGTCATCCACAAGAAGGGCTTTGGG	0.62	50819-86-pos	+	TTCGTTTGTATTTCTGTGGC	AGG	NGG	86	Transversion
DEPDC5	264712	68.5887	82.3402	chr22-32154531-32154531_26GsubC-264712-neg-i	-	TGATGTGAGGGAACACTTTG	GGG	NGG	G	C	26	AGTGTTCCCTCAC	TTGAAGTGGCTGAATTGTCTTTCACATGATGAGCTAGTTGTGAACCCCAA	50	TTGAAGTGGCTGAATTGTCTTTCACATGATGAGCTAGTTGTGAACCCCAAAGTGTTCCCTCAC	0.54	264712-86-pos	+	GGGTGGCAATACCATCCTGA	TGG	NGG	86	Transversion
DEPDC5	264712	75.2514	82.3402	chr22-32154531-32154531_27GsubC-264712-neg-i	-	TTGATGTGAGGGAACACTTT	GGG	NGG	G	C	27	GTGTTCCCTCACA	TGAAGTGGCTGAATTGTCTTTCACATGATGAGCTAGTTGTGAACCCCAAA	50	TGAAGTGGCTGAATTGTCTTTCACATGATGAGCTAGTTGTGAACCCCAAAGTGTTCCCTCACA	0.54	264712-86-pos	+	GGGTGGCAATACCATCCTGA	TGG	NGG	86	Transversion
DEPDC5	264712	80.5982	82.3402	chr22-32154531-32154531_28GsubC-264712-neg-i	-	CTTGATGTGAGGGAACACTT	TGG	NGG	G	C	28	TGTTCCCTCACAT	GAAGTGGCTGAATTGTCTTTCACATGATGAGCTAGTTGTGAACCCCAAAG	50	GAAGTGGCTGAATTGTCTTTCACATGATGAGCTAGTTGTGAACCCCAAAGTGTTCCCTCACAT	0.46	264712-86-pos	+	GGGTGGCAATACCATCCTGA	TGG	NGG	86	Transversion
DEPDC5	264712	69.992	82.3402	chr22-32154531-32154531_38GsubC-264712-neg-i	-	TGTCTCCAAGCTTGATGTGA	GGG	NGG	G	C	38	CATCAAGCTTGGA	AATTGTCTTTCACATGATGAGCTAGTTGTGAACCCCAAAGTGTTCCCTCA	50	AATTGTCTTTCACATGATGAGCTAGTTGTGAACCCCAAAGTGTTCCCTCACATCAAGCTTGGA	0.46	264712-86-pos	+	GGGTGGCAATACCATCCTGA	TGG	NGG	86	Transversion
DEPDC5	264712	76.7097	82.3402	chr22-32154531-32154531_39GsubC-264712-neg-i	-	ATGTCTCCAAGCTTGATGTG	AGG	NGG	G	C	39	ATCAAGCTTGGAG	ATTGTCTTTCACATGATGAGCTAGTTGTGAACCCCAAAGTGTTCCCTCAC	50	ATTGTCTTTCACATGATGAGCTAGTTGTGAACCCCAAAGTGTTCCCTCACATCAAGCTTGGAG	0.46	264712-86-pos	+	GGGTGGCAATACCATCCTGA	TGG	NGG	86	Transversion
DEPDC5	264726	68.3179	67.5829	chr22-32194614-32194614_37CsubG-264726-pos-i	+	GCTTCAGAGGGCTTTCCTCA	AGG	NGG	C	G	37	CAGAGGGCTTTCC	TCAAGGAGATAATTCTACCTCAGCACAAGGAAACTAGCTGGAGGCCATCA	50	TGATGGCCTCCAGCTAGTTTCCTTGTGCTGAGGTAGAATTATCTCCTTGAGGAAAGCCCTCTG	0.62	264726-48-neg	-	GCAAGATGCTGGCTCATGGC	CGG	NGG	48	Transversion
DEPDC5	264726	78.4546	67.5829	chr22-32194614-32194614_2CsubG-264726-pos-i	+	CTCAGCACAAGGAAACTACC	TGG	NGG	C	G	2	GCACAAGGAAACT	AGCTGGAGGCCATCAATCTGTCATTCAATGGTGAGTAAGGATGCCGGCCA	50	TGGCCGGCATCCTTACTCACCATTGAATGACAGATTGATGGCCTCCAGCTAGTTTCCTTGTGC	0.46	264726-48-neg	-	GCAAGATGCTGGCTCATGGC	CGG	NGG	48	Transversion
DEPDC5	571591	92.9066	71.4957	chr22-32233112-32233112_38TsubA-571591-pos-i	+	CGACTACTTCCCTGACCGCC	AGG	NGG	T	A	38	TACTTCCCTGACC	GCCAGGGCCTGCAGAATGACTACACAGAGGGCTGTTAAGATCTCCTTCCA	50	TGGAAGGAGATCTTAACAGCCCTCTGTGTAGTCATTCTGCAGGCCCTGGCGGTCAGGGAAGTA	0.54	571591-90-neg	-	CAGTGTTCTGATGCATGTGT	GGG	NGG	90	Transversion
DEPDC5	571591	61.2508	71.4957	chr22-32233112-32233112_13TsubA-571591-pos-i	+	CTGCAGAATGACTACACAGA	GGG	NGG	T	A	13	AGAATGACTACAC	AGAGGGCTGTTAAGATCTCCTTCCAGAAGCAGACATCGACAGGTCAGTGT	50	ACACTGACCTGTCGATGTCTGCTTCTGGAAGGAGATCTTAACAGCCCTCTGTGTAGTCATTCT	0.38	571591-90-neg	-	CAGTGTTCTGATGCATGTGT	GGG	NGG	90	Transversion
DEPDC5	571591	83.6747	84.4703	chr22-32233112-32233112_16TsubA-571591-neg-i	-	GACCTGTCGATGTCTGCTTC	TGG	NGG	T	A	16	GCAGACATCGACA	AGGGCCTGCAGAATGACTACACAGAGGGCTGTTAAGATCTCCTTCCAGAA	50	AGGGCCTGCAGAATGACTACACAGAGGGCTGTTAAGATCTCCTTCCAGAAGCAGACATCGACA	0.54	571591-80-pos	+	CTGGAAGTCTCTCACTACTC	CGG	NGG	80	Transversion
DEPDC5	590153	66.482	74.0571	chr22-32293551-32293551_32CsubG-590153-pos-i	+	CTTCTTGTTAGTCCCAGTTT	TGG	NGG	C	G	32	TTGTTAGTCCCAG	TTTTGGAGGGGCCTTTTGCACTGCCCAGTTAGCTGTATGGCGACCCCCTT	50	AAGGGGGTCGCCATACAGCTAACTGGGCAGTGCAAAAGGCCCCTCCAAAACTGGGACTAACAA	0.46	590153-42-neg	-	GCAAGCAGCTGATGTTGAGT	GGG	NGG	42	Transversion
FBXO7	4808	73.6304	64.0646	chr22-32889256-32889256_22CsubG-4808-pos-i	+	CTTCAAATGACCCACTCCTG	TGG	NGG	C	G	22	AAATGACCCACTC	CTGTGGAGGTTTTTATATCTGGGTGATTTTCGAGGTGATTTCCGTAATGA	50	TCATTACGGAAATCACCTCGAAAATCACCCAGATATAAAAACCTCCACAGGAGTGGGTCATTT	0.46	4808-80-neg	-	ATCCTACAACTAAAAACTTT	TGG	NGG	80	Transversion
FBXO7	4808	75.6075	64.0646	chr22-32889256-32889256_19CsubG-4808-pos-i	+	CAAATGACCCACTCCTGTGG	AGG	NGG	C	G	19	TGACCCACTCCTG	TGGAGGTTTTTATATCTGGGTGATTTTCGAGGTGATTTCCGTAATGACAT	50	ATGTCATTACGGAAATCACCTCGAAAATCACCCAGATATAAAAACCTCCACAGGAGTGGGTCA	0.62	4808-80-neg	-	ATCCTACAACTAAAAACTTT	TGG	NGG	80	Transversion
FBXO7	4810	73.6304	64.0646	chr22-32889269-32889269_35GsubT-4810-pos-i	+	CTTCAAATGACCCACTCCTG	TGG	NGG	G	T	35	AAATGACCCACTC	CTGTGGAGGTTTTTATATCTGCGTGATTTTCGAGTTGATTTCCGTAATGA	50	TCATTACGGAAATCAACTCGAAAATCACGCAGATATAAAAACCTCCACAGGAGTGGGTCATTT	0.46	4810-67-neg	-	ATCCTACAACTAAAAACTTT	TGG	NGG	67	Transversion
FBXO7	4810	75.6075	64.0646	chr22-32889269-32889269_32GsubT-4810-pos-i	+	CAAATGACCCACTCCTGTGG	AGG	NGG	G	T	32	TGACCCACTCCTG	TGGAGGTTTTTATATCTGCGTGATTTTCGAGTTGATTTCCGTAATGACAT	50	ATGTCATTACGGAAATCAACTCGAAAATCACGCAGATATAAAAACCTCCACAGGAGTGGGTCA	0.62	4810-67-neg	-	ATCCTACAACTAAAAACTTT	TGG	NGG	67	Transversion
TIMP3	12680	82.0987	73.5355	chr22-33255212-33255212_44GsubT-12680-neg-i	-	AGTGTTTGGACTGGTAGCCA	GGG	NGG	G	T	44	CTACCAGTCCAAA	AAGAACTAGTGTCTCTGGACCGACATGCTCTCCAATTTCGGTTACCCTGG	50	AAGAACTAGTGTCTCTGGACCGACATGCTCTCCAATTTCGGTTACCCTGGCTACCAGTCCAAA	0.46	12680-89-pos	+	CCTCAGGCCTGGGCATACCA	TGG	NGG	89	Transversion
TIMP3	12680	83.0579	73.5355	chr22-33255212-33255212_45GsubT-12680-neg-i	-	TAGTGTTTGGACTGGTAGCC	AGG	NGG	G	T	45	TACCAGTCCAAAC	AGAACTAGTGTCTCTGGACCGACATGCTCTCCAATTTCGGTTACCCTGGC	50	AGAACTAGTGTCTCTGGACCGACATGCTCTCCAATTTCGGTTACCCTGGCTACCAGTCCAAAC	0.46	12680-89-pos	+	CCTCAGGCCTGGGCATACCA	TGG	NGG	89	Transversion
TIMP3	12678	83.1677	88.3779	chr22-33255264-33255264_47CsubG-12678-pos-i	+	CTTCCAAGAACGAGTGTCTC	TGG	NGG	C	G	47	CAAGAACGAGTGT	CTCTGGACCGACATGCTCTCCAATTTCGGTTACCCTGGCTACCAGTGCAA	50	TTGCACTGGTAGCCAGGGTAACCGAAATTGGAGAGCATGTCGGTCCAGAGACACTCGTTCTTG	0.46	12678-55-neg	-	TATCCGGGGGGGCCCATCCT	CGG	NGG	55	Transversion
TIMP3	12678	83.2105	88.3779	chr22-33255264-33255264_24CsubG-12678-pos-i	+	ACCGACATGCTCTCCAATTT	CGG	NGG	C	G	24	ACATGCTCTCCAA	TTTCGGTTACCCTGGCTACCAGTGCAAACACTACGCCTGCATCCGGCAGA	50	TCTGCCGGATGCAGGCGTAGTGTTTGCACTGGTAGCCAGGGTAACCGAAATTGGAGAGCATGT	0.46	12678-55-neg	-	TATCCGGGGGGGCCCATCCT	CGG	NGG	55	Transversion
TIMP3	12678	86.0736	88.3779	chr22-33255264-33255264_15CsubG-12678-pos-i	+	CTCTCCAATTTCGGTTACCC	TGG	NGG	C	G	15	CCAATTTCGGTTA	CCCTGGCTACCAGTGCAAACACTACGCCTGCATCCGGCAGAAGGGCGGCT	50	AGCCGCCCTTCTGCCGGATGCAGGCGTAGTGTTTGCACTGGTAGCCAGGGTAACCGAAATTGG	0.38	12678-55-neg	-	TATCCGGGGGGGCCCATCCT	CGG	NGG	55	Transversion
TIMP3	12678	89.34	83.1677	chr22-33255264-33255264_1CsubG-12678-neg-i	-	TGCAGGCGTAGTGTTTGGAC	TGG	NGG	C	G	1	CAAACACTACGCC	TGTCTCTGGACCGACATGCTCTCCAATTTCGGTTACCCTGGCTACCAGTG	50	TGTCTCTGGACCGACATGCTCTCCAATTTCGGTTACCCTGGCTACCAGTGCAAACACTACGCC	0.54	12678-47-pos	+	CTTCCAAGAACGAGTGTCTC	TGG	NGG	47	Transversion
TIMP3	12679	86.0736	62.1098	chr22-33255293-33255293_44GsubT-12679-pos-i	+	CTCTCCAATTTCGGTTACCC	TGG	NGG	G	T	44	CCAATTTCGGTTA	CCCTGGCTACCAGTCCAAACACTACGCCTGCATCCGGCAGAAGTGCGGCT	50	AGCCGCACTTCTGCCGGATGCAGGCGTAGTGTTTGGACTGGTAGCCAGGGTAACCGAAATTGG	0.38	12679-64-neg	-	GTCTGGCGCTCAGGGGTCTG	TGG	NGG	64	Transversion
TIMP3	12679	87.9957	62.1098	chr22-33255293-33255293_13GsubT-12679-pos-i	+	CCAAACACTACGCCTGCATC	CGG	NGG	G	T	13	ACACTACGCCTGC	ATCCGGCAGAAGTGCGGCTACTGCAGCTGGTACCGAGGATGGGCCCCCCC	50	GGGGGGGCCCATCCTCGGTACCAGCTGCAGTAGCCGCACTTCTGCCGGATGCAGGCGTAGTGT	0.62	12679-64-neg	-	GTCTGGCGCTCAGGGGTCTG	TGG	NGG	64	Transversion
TIMP3	12676	69.3644	20.5516	chr22-33255338-33255338_47AsubT-12676-pos-i	+	GCCTGCATCCGGCAGAAGGG	CGG	NGG	A	T	47	GCATCCGGCAGAA	GGGCGGCTACTGCAGCTGGTACCGAGGATGGGCCCCCCCGGATAAATGCA	50	TGCATTTATCCGGGGGGGCCCATCCTCGGTACCAGCTGCAGTAGCCGCCCTTCTGCCGGATGC	0.62	12676-41-neg	-	GAGGGAAGTGAGGTGGGGCA	GGG	NGG	41	Transversion
TIMP3	12676	78.8309	20.5516	chr22-33255338-33255338_26AsubT-12676-pos-i	+	GGCTACTGCAGCTGGTACCG	AGG	NGG	A	T	26	ACTGCAGCTGGTA	CCGAGGATGGGCCCCCCCGGATAAATGCATCATCAATGCCACAGACCCCT	50	AGGGGTCTGTGGCATTGATGATGCATTTATCCGGGGGGGCCCATCCTCGGTACCAGCTGCAGT	0.54	12676-41-neg	-	GAGGGAAGTGAGGTGGGGCA	GGG	NGG	41	Transversion
TIMP3	12676	88.7106	20.5516	chr22-33255338-33255338_22AsubT-12676-pos-i	+	ACTGCAGCTGGTACCGAGGA	TGG	NGG	A	T	22	CAGCTGGTACCGA	GGATGGGCCCCCCCGGATAAATGCATCATCAATGCCACAGACCCCTGAGC	50	GCTCAGGGGTCTGTGGCATTGATGATGCATTTATCCGGGGGGGCCCATCCTCGGTACCAGCTG	0.62	12676-41-neg	-	GAGGGAAGTGAGGTGGGGCA	GGG	NGG	41	Transversion
TIMP3	12676	NA	86.0736	chr22-33255338-33255338_46AsubT-12676-neg-i	-	GAAGGGAGGGAAGTGAGGTG	GGG	NGG	A	T	46	CTCACTTCCCTCC	TAAATGCATCATCAATGCCACAGACCCCTGAGCGCCAGACCCTGCCCCAC	50	TAAATGCATCATCAATGCCACAGACCCCTGAGCGCCAGACCCTGCCCCACCTCACTTCCCTCC	0.62	12676-89-pos	+	CTCTCCAATTTCGGTTACCC	TGG	NGG	89	Transversion
TIMP3	12676	NA	86.0736	chr22-33255338-33255338_47AsubT-12676-neg-i	-	GGAAGGGAGGGAAGTGAGGT	GGG	NGG	A	T	47	TCACTTCCCTCCC	AAATGCATCATCAATGCCACAGACCCCTGAGCGCCAGACCCTGCCCCACC	50	AAATGCATCATCAATGCCACAGACCCCTGAGCGCCAGACCCTGCCCCACCTCACTTCCCTCCC	0.62	12676-89-pos	+	CTCTCCAATTTCGGTTACCC	TGG	NGG	89	Transversion
TIMP3	12676	NA	86.0736	chr22-33255338-33255338_48AsubT-12676-neg-i	-	GGGAAGGGAGGGAAGTGAGG	TGG	NGG	A	T	48	CACTTCCCTCCCT	AATGCATCATCAATGCCACAGACCCCTGAGCGCCAGACCCTGCCCCACCT	50	AATGCATCATCAATGCCACAGACCCCTGAGCGCCAGACCCTGCCCCACCTCACTTCCCTCCCT	0.62	12676-89-pos	+	CTCTCCAATTTCGGTTACCC	TGG	NGG	89	Transversion
MYH9	164432	51.4514	29.7161	chr22-36685142-36685142_30CsubA-164432-pos-i	+	CTTCCCAAGACCTGGCTGCC	AGG	NGG	C	A	30	CCAAGACCTGGCT	GCCAGGCCCAGGACTCACACTCTTGCCCAAATCATCCTTGGAGCTCATAA	50	TTATGAGCTCCAAGGATGATTTGGGCAAGAGTGTGAGTCCTGGGCCTGGCAGCCAGGTCTTGG	0.62	164432-61-neg	-	AGCAGAAGGCGGAGCTGGAG	CGG	NGG	61	Transversion
MYH9	164432	81.3674	78.5321	chr22-36685142-36685142_12CsubA-164432-neg-i	-	GGAGGACCTTATGAGCTCCA	AGG	NGG	C	A	12	AGCTCATAAGGTC	GACCTGGCTGCCAGGCCCAGGACTCACACTCTTGCCCAAATCATCCTTGG	50	GACCTGGCTGCCAGGCCCAGGACTCACACTCTTGCCCAAATCATCCTTGGAGCTCATAAGGTC	0.46	164432-56-pos	+	CCCTCTGTGATGACCCCACT	CGG	NGG	56	Transversion
MYH9	164432	85.4711	78.5321	chr22-36685142-36685142_30CsubA-164432-neg-i	-	GCAGTTCCGCACGGAGATGG	AGG	NGG	C	A	30	TCTCCGTGCGGAA	AGGACTCACACTCTTGCCCAAATCATCCTTGGAGCTCATAAGGTCCTCCA	50	AGGACTCACACTCTTGCCCAAATCATCCTTGGAGCTCATAAGGTCCTCCATCTCCGTGCGGAA	0.62	164432-56-pos	+	CCCTCTGTGATGACCCCACT	CGG	NGG	56	Transversion
MYH9	164432	91.2578	78.5321	chr22-36685142-36685142_39CsubA-164432-neg-i	-	GCTCAACAAGCAGTTCCGCA	CGG	NGG	C	A	39	GGAACTGCTTGTT	ACTCTTGCCCAAATCATCCTTGGAGCTCATAAGGTCCTCCATCTCCGTGC	50	ACTCTTGCCCAAATCATCCTTGGAGCTCATAAGGTCCTCCATCTCCGTGCGGAACTGCTTGTT	0.46	164432-56-pos	+	CCCTCTGTGATGACCCCACT	CGG	NGG	56	Transversion
MYH9	38966	77.217	62.4791	chr22-36688106-36688106_25CsubA-38966-neg-i	-	AGCTGGAGAAGACCAAGACG	CGG	NGG	C	A	25	CTTGGTCTTCTCC	TGGTGGTCCAGGTCCACCAGCAGGTAGTCCAGCTCCTGCTGCAGCCGCGT	50	TGGTGGTCCAGGTCCACCAGCAGGTAGTCCAGCTCCTGCTGCAGCCGCGTCTTGGTCTTCTCC	0.54	38966-89-pos	+	AATGCAAAGGATGGGGCCAA	CGG	NGG	89	Transversion
MYH9	14076	77.217	62.4791	chr22-36688106-36688106_25CsubG-14076-neg-i	-	AGCTGGAGAAGACCAAGACG	CGG	NGG	C	G	25	CTTGGTCTTCTCC	TGGTGGTCCAGGTCCACCAGCAGGTGGTCCAGCTCCTGCTGCAGCCGCGT	50	TGGTGGTCCAGGTCCACCAGCAGGTGGTCCAGCTCCTGCTGCAGCCGCGTCTTGGTCTTCTCC	0.54	14076-89-pos	+	AATGCAAAGGATGGGGCCAA	CGG	NGG	89	Transversion
MYH9	38965	44.5667	44.0721	chr22-36691114-36691114_36CsubA-38965-pos-i	+	GGTCTTGGCCTCCTCCTCCA	GGG	NGG	C	A	36	TTGGCCTCCTCCT	CCAGGGTCTTCTTCAGGATGTTCACCTCCTGCTCAAGTTTTGACCTGGAC	50	GTCCAGGTCAAAACTTGAGCAGGAGGTGAACATCCTGAAGAAGACCCTGGAGGAGGAGGCCAA	0.62	38965-45-neg	-	CAGCCTCGCTCCAGCATCCC	CGG	NGG	45	Transversion
MYH9	38965	58.2113	44.0721	chr22-36691114-36691114_25CsubA-38965-pos-i	+	CCTCCTCCAGGGTCTTCTTC	AGG	NGG	C	A	25	CTCCAGGGTCTTC	TTCAGGATGTTCACCTCCTGCTCAAGTTTTGACCTGGACAGAGAAATCCC	50	GGGATTTCTCTGTCCAGGTCAAAACTTGAGCAGGAGGTGAACATCCTGAAGAAGACCCTGGAG	0.62	38965-45-neg	-	CAGCCTCGCTCCAGCATCCC	CGG	NGG	45	Transversion
MYH9	14075	92.4139	40.8222	chr22-36745003-36745003_27GsubC-14075-pos-i	+	CTGAGTAGTAACGCTCCTTG	AGG	NGG	G	C	27	GTAGTAACGCTCC	TTGAGGTTGTGCAGCACCGAGGCTTCCTTGAGGCACGTGAGCTCTGCCAT	50	ATGGCAGAGCTCACGTGCCTCAAGGAAGCCTCGGTGCTGCACAACCTCAAGGAGCGTTACTAC	0.54	14075-77-neg	-	GAAGAAGGTGAAGGTGAACA	AGG	NGG	77	Transversion
MYH9	14075	63.6238	35.9113	chr22-36745003-36745003_26GsubC-14075-neg-i	-	GTTCTCCAAGGTGGAGGACA	TGG	NGG	G	C	26	CCTCCACCTTGGA	GAGGTTGTGCAGCACCGAGGCTTCCTTGAGGCACGTGAGCTCTGCCATGT	50	GAGGTTGTGCAGCACCGAGGCTTCCTTGAGGCACGTGAGCTCTGCCATGTCCTCCACCTTGGA	0.62	14075-82-pos	+	GAGCCCTCAGACCCAGCCTG	CGG	NGG	82	Transversion
MYH9	14075	40.9957	35.9113	chr22-36745003-36745003_32GsubC-14075-neg-i	-	GCCCAAGTTCTCCAAGGTGG	AGG	NGG	G	C	32	CCTTGGAGAACTT	GTGCAGCACCGAGGCTTCCTTGAGGCACGTGAGCTCTGCCATGTCCTCCA	50	GTGCAGCACCGAGGCTTCCTTGAGGCACGTGAGCTCTGCCATGTCCTCCACCTTGGAGAACTT	0.46	14075-82-pos	+	GAGCCCTCAGACCCAGCCTG	CGG	NGG	82	Transversion
MYH9	627409	61.4776	90.9399	chr22-36745183-36745183_38CsubG-627409-pos-i	+	GCCCACCTCCTCCTTGAGGC	TGG	NGG	C	G	38	ACCTCCTCCTTGA	GGCTGGCTGGCTCAAAGCCACTCTTGTCGGAAGGCACGCATACCAGCTTC	50	GAAGCTGGTATGCGTGCCTTCCGACAAGAGTGGCTTTGAGCCAGCCAGCCTCAAGGAGGAGGT	0.54	627409-41-neg	-	AAACTTCATCAACAATCCGC	TGG	NGG	41	Transversion
MYH9	627409	79.6514	90.9399	chr22-36745183-36745183_14CsubG-627409-pos-i	+	TGGCTCAAAGCCACTCTTGT	CGG	NGG	C	G	14	TCAAAGCCACTCT	TGTCGGAAGGCACGCATACCAGCTTCTTGGCAGCCCAGTCGGCCTGGGCC	50	GGCCCAGGCCGACTGGGCTGCCAAGAAGCTGGTATGCGTGCCTTCCGACAAGAGTGGCTTTGA	0.46	627409-41-neg	-	AAACTTCATCAACAATCCGC	TGG	NGG	41	Transversion
MYH9	627409	69.4884	78.4217	chr22-36745183-36745183_6CsubG-627409-neg-i	-	GGGCTGCCAAGAAGCTGGTA	TGG	NGG	C	G	6	CAGCTTCTTGGCA	TCCTTGAGGCTGGCTGGCTCAAAGCCACTCTTGTCGGAAGGCACGCATAC	50	TCCTTGAGGCTGGCTGGCTCAAAGCCACTCTTGTCGGAAGGCACGCATACCAGCTTCTTGGCA	0.54	627409-68-pos	+	ATTCTCCACCAGCTCCACGA	TGG	NGG	68	Transversion
MYH9	627409	75.8287	78.4217	chr22-36745183-36745183_11CsubG-627409-neg-i	-	CGACTGGGCTGCCAAGAAGC	TGG	NGG	C	G	11	TCTTGGCAGCCCA	GAGGCTGGCTGGCTCAAAGCCACTCTTGTCGGAAGGCACGCATACCAGCT	50	GAGGCTGGCTGGCTCAAAGCCACTCTTGTCGGAAGGCACGCATACCAGCTTCTTGGCAGCCCA	0.62	627409-68-pos	+	ATTCTCCACCAGCTCCACGA	TGG	NGG	68	Transversion
IFT27	585274	78.6242	42.3782	chr22-37159962-37159962_48CsubA-585274-pos-i	+	CCCTTGTGCTCTTGAACCAA	AGG	NGG	C	A	48	TGTGCTCTTGAAC	CAAAGGACAGAGATGCCGCTGGGAAACATGGGTGTCTGCAGCCCGTAACT	50	AGTTACGGGCTGCAGACACCCATGTTTCCCAGCGGCATCTCTGTCCTTTGGTTCAAGAGCACA	0.46	585274-40-neg	-	CTGCAGCAAGTGGCTGGAGA	AGG	NGG	40	Transversion
IFT27	585274	77.0035	42.3782	chr22-37159962-37159962_22CsubA-585274-pos-i	+	GAGATGCCGCTGGGAAACAT	GGG	NGG	C	A	22	TGCCGCTGGGAAA	CATGGGTGTCTGCAGCCCGTAACTGGGAGAGAGATGCCTGGAGCCTGTGA	50	TCACAGGCTCCAGGCATCTCTCTCCCAGTTACGGGCTGCAGACACCCATGTTTCCCAGCGGCA	0.62	585274-40-neg	-	CTGCAGCAAGTGGCTGGAGA	AGG	NGG	40	Transversion
IFT27	585274	89.8185	42.3782	chr22-37159962-37159962_1CsubA-585274-pos-i	+	GGTGTCTGCAGCCCGTACCT	GGG	NGG	C	A	1	TCTGCAGCCCGTA	ACTGGGAGAGAGATGCCTGGAGCCTGTGACCGAGCCTTCTCCAGCCACTT	50	AAGTGGCTGGAGAAGGCTCGGTCACAGGCTCCAGGCATCTCTCTCCCAGTTACGGGCTGCAGA	0.62	585274-40-neg	-	CTGCAGCAAGTGGCTGGAGA	AGG	NGG	40	Transversion
IFT27	585274	70.1776	78.6242	chr22-37159962-37159962_1CsubA-585274-neg-i	-	AGGCATCTCTCTCCCAGGTA	CGG	NGG	C	A	1	CTGGGAGAGAGAT	ACCAAAGGACAGAGATGCCGCTGGGAAACATGGGTGTCTGCAGCCCGTAA	50	ACCAAAGGACAGAGATGCCGCTGGGAAACATGGGTGTCTGCAGCCCGTAACTGGGAGAGAGAT	0.54	585274-48-pos	+	CCCTTGTGCTCTTGAACCAA	AGG	NGG	48	Transversion
IFT27	585274	50.7219	78.6242	chr22-37159962-37159962_6CsubA-585274-neg-i	-	GCTCCAGGCATCTCTCTCCC	AGG	NGG	C	A	6	AGAGAGATGCCTG	AGGACAGAGATGCCGCTGGGAAACATGGGTGTCTGCAGCCCGTAACTGGG	50	AGGACAGAGATGCCGCTGGGAAACATGGGTGTCTGCAGCCCGTAACTGGGAGAGAGATGCCTG	0.54	585274-48-pos	+	CCCTTGTGCTCTTGAACCAA	AGG	NGG	48	Transversion
IFT27	585274	88.081	78.6242	chr22-37159962-37159962_28CsubA-585274-neg-i	-	GCTGGAGAAGGCTCGGTCAC	AGG	NGG	C	A	28	ACCGAGCCTTCTC	ACATGGGTGTCTGCAGCCCGTAACTGGGAGAGAGATGCCTGGAGCCTGTG	50	ACATGGGTGTCTGCAGCCCGTAACTGGGAGAGAGATGCCTGGAGCCTGTGACCGAGCCTTCTC	0.62	585274-48-pos	+	CCCTTGTGCTCTTGAACCAA	AGG	NGG	48	Transversion
IFT27	585274	32.2983	78.6242	chr22-37159962-37159962_35CsubA-585274-neg-i	-	GCAAGTGGCTGGAGAAGGCT	CGG	NGG	C	A	35	CTTCTCCAGCCAC	TGTCTGCAGCCCGTAACTGGGAGAGAGATGCCTGGAGCCTGTGACCGAGC	50	TGTCTGCAGCCCGTAACTGGGAGAGAGATGCCTGGAGCCTGTGACCGAGCCTTCTCCAGCCAC	0.62	585274-48-pos	+	CCCTTGTGCTCTTGAACCAA	AGG	NGG	48	Transversion
IFT27	585274	42.3782	78.6242	chr22-37159962-37159962_40CsubA-585274-neg-i	-	CTGCAGCAAGTGGCTGGAGA	AGG	NGG	C	A	40	CCAGCCACTTGCT	GCAGCCCGTAACTGGGAGAGAGATGCCTGGAGCCTGTGACCGAGCCTTCT	50	GCAGCCCGTAACTGGGAGAGAGATGCCTGGAGCCTGTGACCGAGCCTTCTCCAGCCACTTGCT	0.62	585274-48-pos	+	CCCTTGTGCTCTTGAACCAA	AGG	NGG	48	Transversion
TMPRSS6	1402	90.937	37.3828	chr22-37465112-37465112_25CsubG-1402-neg-i	-	GCACTGCTGGATTACGGGCT	GGG	NGG	C	G	25	CCGTAATCCAGCA	TCCCGCCGCAAGTCCCCGCTGCTCAGCGCCCTCGCGCAAGGCGCCCCAGC	50	TCCCGCCGCAAGTCCCCGCTGCTCAGCGCCCTCGCGCAAGGCGCCCCAGCCCGTAATCCAGCA	0.54	1402-72-pos	+	CCCCAGCCCCGCCCTTCTCC	AGG	NGG	72	Transversion
TMPRSS6	1407	77.5122	92.8009	chr22-37480379-37480379_39AsubC-1407-pos-i	+	GGAAGTGGTACCTCCTGTTC	TGG	NGG	A	C	39	GTGGTACCTCCTG	TTCTGGATCGTCCACTGGCCCTGGGTGCACGGCAAATCCTACTTCTGCCT	50	AGGCAGAAGTAGGATTTGCCGTGCACCCAGGGCCAGTGGACGATCCAGAACAGGAGGTACCAC	0.62	1407-47-neg	-	GCCCTCTCTGGACTACGGCT	TGG	NGG	47	Transversion
TMPRSS6	1407	86.389	92.8009	chr22-37480379-37480379_27AsubC-1407-pos-i	+	TCCTGTTCTGGATCGTCCAC	TGG	NGG	A	C	27	GTTCTGGATCGTC	CACTGGCCCTGGGTGCACGGCAAATCCTACTTCTGCCTCCTCAGTGCATA	50	TATGCACTGAGGAGGCAGAAGTAGGATTTGCCGTGCACCCAGGGCCAGTGGACGATCCAGAAC	0.54	1407-47-neg	-	GCCCTCTCTGGACTACGGCT	TGG	NGG	47	Transversion
TMPRSS6	1407	76.9882	92.8009	chr22-37480379-37480379_21AsubC-1407-pos-i	+	TCTGGATCGTCCACTGGCCC	TGG	NGG	A	C	21	GATCGTCCACTGG	CCCTGGGTGCACGGCAAATCCTACTTCTGCCTCCTCAGTGCATAGGCATC	50	GATGCCTATGCACTGAGGAGGCAGAAGTAGGATTTGCCGTGCACCCAGGGCCAGTGGACGATC	0.62	1407-47-neg	-	GCCCTCTCTGGACTACGGCT	TGG	NGG	47	Transversion
TMPRSS6	1407	79.5046	92.8009	chr22-37480379-37480379_20AsubC-1407-pos-i	+	CTGGATCGTCCACTGGCCCT	GGG	NGG	A	C	20	ATCGTCCACTGGC	CCTGGGTGCACGGCAAATCCTACTTCTGCCTCCTCAGTGCATAGGCATCA	50	TGATGCCTATGCACTGAGGAGGCAGAAGTAGGATTTGCCGTGCACCCAGGGCCAGTGGACGAT	0.62	1407-47-neg	-	GCCCTCTCTGGACTACGGCT	TGG	NGG	47	Transversion
TMPRSS6	1407	78.8841	NA	chr22-37480379-37480379_15AsubC-1407-neg-i	-	TTGATGCCTATGCACTGAGG	AGG	NGG	A	C	15	CAGTGCATAGGCA	TGGATCGTCCACTGGCCCTGGGTGCACGGCAAATCCTACTTCTGCCTCCT	50	TGGATCGTCCACTGGCCCTGGGTGCACGGCAAATCCTACTTCTGCCTCCTCAGTGCATAGGCA	0.54	1407-88-pos	+	GAGGGAAGAGAGGGAGGGGG	AGG	NGG	88	Transversion
TMPRSS6	1407	81.8494	NA	chr22-37480379-37480379_18AsubC-1407-neg-i	-	GGTTTGATGCCTATGCACTG	AGG	NGG	A	C	18	TGCATAGGCATCA	ATCGTCCACTGGCCCTGGGTGCACGGCAAATCCTACTTCTGCCTCCTCAG	50	ATCGTCCACTGGCCCTGGGTGCACGGCAAATCCTACTTCTGCCTCCTCAGTGCATAGGCATCA	0.46	1407-88-pos	+	GAGGGAAGAGAGGGAGGGGG	AGG	NGG	88	Transversion
TMPRSS6	1407	92.8009	NA	chr22-37480379-37480379_47AsubC-1407-neg-i	-	GCCCTCTCTGGACTACGGCT	TGG	NGG	A	C	47	CGTAGTCCAGAGA	ATCCTACTTCTGCCTCCTCAGTGCATAGGCATCAAACCAGAGGGCCAAGC	50	ATCCTACTTCTGCCTCCTCAGTGCATAGGCATCAAACCAGAGGGCCAAGCCGTAGTCCAGAGA	0.54	1407-88-pos	+	GAGGGAAGAGAGGGAGGGGG	AGG	NGG	88	Transversion
TMPRSS6	1405	93.4894	89.9672	chr22-37480815-37480815_10GsubT-1405-pos-i	+	GTTTGGGGCGAGTAGTAGCT	GGG	NGG	G	T	10	GGGGCGAGTAGTA	GCTGGGGAATTACGGGGTGCTGAGGACGCCCTGGGAGTCGAGCCTGTTGT	50	ACAACAGGCTCGACTCCCAGGGCGTCCTCAGCACCCCGTAATTCCCCAGCTACTACTCGCCCC	0.62	1405-47-neg	-	CTGTGAAGTGAACCTGACGC	TGG	NGG	47	Transversion
TMPRSS6	1405	85.2219	89.9672	chr22-37480815-37480815_9GsubT-1405-pos-i	+	TTTGGGGCGAGTAGTAGCTG	GGG	NGG	G	T	9	GGGCGAGTAGTAG	CTGGGGAATTACGGGGTGCTGAGGACGCCCTGGGAGTCGAGCCTGTTGTC	50	GACAACAGGCTCGACTCCCAGGGCGTCCTCAGCACCCCGTAATTCCCCAGCTACTACTCGCCC	0.62	1405-47-neg	-	CTGTGAAGTGAACCTGACGC	TGG	NGG	47	Transversion
TMPRSS6	1405	56.4529	89.9672	chr22-37480815-37480815_1GsubT-1405-pos-i	+	GAGTAGTAGCTGGGGAAGTA	CGG	NGG	G	T	1	AGTAGCTGGGGAA	TTACGGGGTGCTGAGGACGCCCTGGGAGTCGAGCCTGTTGTCCAGCGTCA	50	TGACGCTGGACAACAGGCTCGACTCCCAGGGCGTCCTCAGCACCCCGTAATTCCCCAGCTACT	0.54	1405-47-neg	-	CTGTGAAGTGAACCTGACGC	TGG	NGG	47	Transversion
TMPRSS6	1405	82.6467	74.1129	chr22-37480815-37480815_25GsubT-1405-neg-i	-	GACAACAGGCTCGACTCCCA	GGG	NGG	G	T	25	GAGTCGAGCCTGT	TTTGGGGCGAGTAGTAGCTGGGGAATTACGGGGTGCTGAGGACGCCCTGG	50	TTTGGGGCGAGTAGTAGCTGGGGAATTACGGGGTGCTGAGGACGCCCTGGGAGTCGAGCCTGT	0.62	1405-90-pos	+	AGGGACCTGTAGTGTGCTTG	CGG	NGG	90	Transversion
TMPRSS6	1405	85.2123	74.1129	chr22-37480815-37480815_26GsubT-1405-neg-i	-	GGACAACAGGCTCGACTCCC	AGG	NGG	G	T	26	AGTCGAGCCTGTT	TTGGGGCGAGTAGTAGCTGGGGAATTACGGGGTGCTGAGGACGCCCTGGG	50	TTGGGGCGAGTAGTAGCTGGGGAATTACGGGGTGCTGAGGACGCCCTGGGAGTCGAGCCTGTT	0.54	1405-90-pos	+	AGGGACCTGTAGTGTGCTTG	CGG	NGG	90	Transversion
TMPRSS6	1405	89.9672	74.1129	chr22-37480815-37480815_47GsubT-1405-neg-i	-	CTGTGAAGTGAACCTGACGC	TGG	NGG	G	T	47	TCAGGTTCACTTC	GAATTACGGGGTGCTGAGGACGCCCTGGGAGTCGAGCCTGTTGTCCAGCG	50	GAATTACGGGGTGCTGAGGACGCCCTGGGAGTCGAGCCTGTTGTCCAGCGTCAGGTTCACTTC	0.46	1405-90-pos	+	AGGGACCTGTAGTGTGCTTG	CGG	NGG	90	Transversion
TMPRSS6	1410	61.6617	90.8717	chr22-37494466-37494466_7GsubT-1410-pos-i	+	GATCCTTTCCTACCATCTTC	TGG	NGG	G	T	7	CTTTCCTACCATC	TTCTGGTCTTTGGCGGTTTCACTGCGGAAGGCACTAGATTCCCGGCGGGT	50	ACCCGCCGGGAATCTAGTGCCTTCCGCAGTGAAACCGCCAAAGACCAGAAGATGGTAGGAAAG	0.46	1410-40-neg	-	CTCCCAGGATCTTACCCGCC	GGG	NGG	40	Transversion
TMPRSS6	1410	61.8527	90.8717	chr22-37494466-37494466_6GsubT-1410-pos-i	+	ATCCTTTCCTACCATCTTCT	GGG	NGG	G	T	6	TTTCCTACCATCT	TCTGGTCTTTGGCGGTTTCACTGCGGAAGGCACTAGATTCCCGGCGGGTA	50	TACCCGCCGGGAATCTAGTGCCTTCCGCAGTGAAACCGCCAAAGACCAGAAGATGGTAGGAAA	0.38	1410-40-neg	-	CTCCCAGGATCTTACCCGCC	GGG	NGG	40	Transversion
TMPRSS6	617552	31.3056	83.0897	chr22-37494585-37494585_9GsubC-617552-neg-i	-	TGCTGGTTCCTTCCTGGGCA	GGG	NGG	G	C	9	CCAGGAAGGAACC	AGACTGCCTGAGTACACCTGGCTGACCATCACCTCCGCCTTCTACCCTGC	50	AGACTGCCTGAGTACACCTGGCTGACCATCACCTCCGCCTTCTACCCTGCCCAGGAAGGAACC	0.62	617552-87-pos	+	TGCGGAAGGCACTAGATTCC	CGG	NGG	87	Transversion
TMPRSS6	617552	46.9507	83.0897	chr22-37494585-37494585_10GsubC-617552-neg-i	-	CTGCTGGTTCCTTCCTGGGC	AGG	NGG	G	C	10	CAGGAAGGAACCA	GACTGCCTGAGTACACCTGGCTGACCATCACCTCCGCCTTCTACCCTGCC	50	GACTGCCTGAGTACACCTGGCTGACCATCACCTCCGCCTTCTACCCTGCCCAGGAAGGAACCA	0.54	617552-87-pos	+	TGCGGAAGGCACTAGATTCC	CGG	NGG	87	Transversion
TMPRSS6	617552	61.7869	83.0897	chr22-37494585-37494585_14GsubC-617552-neg-i	-	AACCCTGCTGGTTCCTTCCT	GGG	NGG	G	C	14	AAGGAACCAGCAG	GCCTGAGTACACCTGGCTGACCATCACCTCCGCCTTCTACCCTGCCCAGG	50	GCCTGAGTACACCTGGCTGACCATCACCTCCGCCTTCTACCCTGCCCAGGAAGGAACCAGCAG	0.54	617552-87-pos	+	TGCGGAAGGCACTAGATTCC	CGG	NGG	87	Transversion
TRIOBP	627486	70.2564	83.8255	chr22-38122087-38122087_23CsubA-627486-pos-i	+	CCCCTGTGTGCATTGGGCAC	CGG	NGG	C	A	23	TGTGTGCATTGGG	CACCGGGATGCACCCTCCTTCTAATCCCCACCACGCCAGGCTCCTGAGCC	50	GGCTCAGGAGCCTGGCGTGGTGGGGATTAGAAGGAGGGTGCATCCCGGTGCCCAATGCACACA	0.54	627486-46-neg	-	TACTAGTTCCAGGGGGATCC	TGG	NGG	46	Transversion
TRIOBP	627486	64.7359	83.8255	chr22-38122087-38122087_22CsubA-627486-pos-i	+	CCCTGTGTGCATTGGGCACC	GGG	NGG	C	A	22	GTGTGCATTGGGC	ACCGGGATGCACCCTCCTTCTAATCCCCACCACGCCAGGCTCCTGAGCCA	50	TGGCTCAGGAGCCTGGCGTGGTGGGGATTAGAAGGAGGGTGCATCCCGGTGCCCAATGCACAC	0.62	627486-46-neg	-	TACTAGTTCCAGGGGGATCC	TGG	NGG	46	Transversion
TRIOBP	627486	46.6994	65.4291	chr22-38122087-38122087_19CsubA-627486-neg-i	-	AGAGGGATGGCTCAGGAGCC	TGG	NGG	C	A	19	TCCTGAGCCATCC	TGCATTGGGCACCGGGATGCACCCTCCTTCTAATCCCCACCACGCCAGGC	50	TGCATTGGGCACCGGGATGCACCCTCCTTCTAATCCCCACCACGCCAGGCTCCTGAGCCATCC	0.62	627486-76-pos	+	AGAGAGCCTTGTCCCTTCCA	TGG	NGG	76	Transversion
TRIOBP	627486	57.47	65.4291	chr22-38122087-38122087_26CsubA-627486-neg-i	-	TGGAAGAAGAGGGATGGCTC	AGG	NGG	C	A	26	CCATCCCTCTTCT	GGCACCGGGATGCACCCTCCTTCTAATCCCCACCACGCCAGGCTCCTGAG	50	GGCACCGGGATGCACCCTCCTTCTAATCCCCACCACGCCAGGCTCCTGAGCCATCCCTCTTCT	0.54	627486-76-pos	+	AGAGAGCCTTGTCCCTTCCA	TGG	NGG	76	Transversion
TRIOBP	627486	37.7961	65.4291	chr22-38122087-38122087_32CsubA-627486-neg-i	-	GGATCCTGGAAGAAGAGGGA	TGG	NGG	C	A	32	CTCTTCTTCCAGG	GGGATGCACCCTCCTTCTAATCCCCACCACGCCAGGCTCCTGAGCCATCC	50	GGGATGCACCCTCCTTCTAATCCCCACCACGCCAGGCTCCTGAGCCATCCCTCTTCTTCCAGG	0.54	627486-76-pos	+	AGAGAGCCTTGTCCCTTCCA	TGG	NGG	76	Transversion
TRIOBP	627486	45.6922	65.4291	chr22-38122087-38122087_36CsubA-627486-neg-i	-	AGGGGGATCCTGGAAGAAGA	GGG	NGG	C	A	36	TCTTCCAGGATCC	TGCACCCTCCTTCTAATCCCCACCACGCCAGGCTCCTGAGCCATCCCTCT	50	TGCACCCTCCTTCTAATCCCCACCACGCCAGGCTCCTGAGCCATCCCTCTTCTTCCAGGATCC	0.54	627486-76-pos	+	AGAGAGCCTTGTCCCTTCCA	TGG	NGG	76	Transversion
TRIOBP	627486	40.978	65.4291	chr22-38122087-38122087_37CsubA-627486-neg-i	-	CAGGGGGATCCTGGAAGAAG	AGG	NGG	C	A	37	CTTCCAGGATCCC	GCACCCTCCTTCTAATCCCCACCACGCCAGGCTCCTGAGCCATCCCTCTT	50	GCACCCTCCTTCTAATCCCCACCACGCCAGGCTCCTGAGCCATCCCTCTTCTTCCAGGATCCC	0.62	627486-76-pos	+	AGAGAGCCTTGTCCCTTCCA	TGG	NGG	76	Transversion
TRIOBP	627486	83.8255	65.4291	chr22-38122087-38122087_46CsubA-627486-neg-i	-	TACTAGTTCCAGGGGGATCC	TGG	NGG	C	A	46	TCCCCCTGGAACT	TTCTAATCCCCACCACGCCAGGCTCCTGAGCCATCCCTCTTCTTCCAGGA	50	TTCTAATCCCCACCACGCCAGGCTCCTGAGCCATCCCTCTTCTTCCAGGATCCCCCTGGAACT	0.62	627486-76-pos	+	AGAGAGCCTTGTCCCTTCCA	TGG	NGG	76	Transversion
TRIOBP	627485	61.3133	49.7637	chr22-38130634-38130634_41GsubT-627485-pos-i	+	CCTCTGGAGAGTGGCCAAGC	AGG	NGG	G	T	41	TGGAGAGTGGCCA	AGCAGGCCCAAGACAGCCTCTGGGGGTGTGGCAGAGTCAGTAGGAACCGC	50	GCGGTTCCTACTGACTCTGCCACACCCCCAGAGGCTGTCTTGGGCCTGCTTGGCCACTCTCCA	0.62	627485-41-neg	-	GGCTGCTCCAGCTCCTTTCT	AGG	NGG	41	Transversion
TRIOBP	627485	51.5613	49.7637	chr22-38130634-38130634_22GsubT-627485-pos-i	+	CAGGCCCAAGACAGCCTCTG	GGG	NGG	G	T	22	CCCAAGACAGCCT	CTGGGGGTGTGGCAGAGTCAGTAGGAACCGCCAGGGTCCCAGGGCCCTCA	50	TGAGGGCCCTGGGACCCTGGCGGTTCCTACTGACTCTGCCACACCCCCAGAGGCTGTCTTGGG	0.62	627485-41-neg	-	GGCTGCTCCAGCTCCTTTCT	AGG	NGG	41	Transversion
TRIOBP	627485	57.3695	49.7637	chr22-38130634-38130634_21GsubT-627485-pos-i	+	AGGCCCAAGACAGCCTCTGG	GGG	NGG	G	T	21	CCAAGACAGCCTC	TGGGGGTGTGGCAGAGTCAGTAGGAACCGCCAGGGTCCCAGGGCCCTCAT	50	ATGAGGGCCCTGGGACCCTGGCGGTTCCTACTGACTCTGCCACACCCCCAGAGGCTGTCTTGG	0.62	627485-41-neg	-	GGCTGCTCCAGCTCCTTTCT	AGG	NGG	41	Transversion
TRIOBP	627485	40.2176	49.7637	chr22-38130634-38130634_3GsubT-627485-pos-i	+	GGGGGTGTGGCAGAGTCAGG	AGG	NGG	G	T	3	GTGTGGCAGAGTC	AGTAGGAACCGCCAGGGTCCCAGGGCCCTCATAGACACCTAGAAAGGAGC	50	GCTCCTTTCTAGGTGTCTATGAGGGCCCTGGGACCCTGGCGGTTCCTACTGACTCTGCCACAC	0.62	627485-41-neg	-	GGCTGCTCCAGCTCCTTTCT	AGG	NGG	41	Transversion
TRIOBP	627485	73.3959	62.5631	chr22-38130634-38130634_22GsubT-627485-neg-i	-	TAGGTGTCTATGAGGGCCCT	GGG	NGG	G	T	22	GCCCTCATAGACA	ACAGCCTCTGGGGGTGTGGCAGAGTCAGTAGGAACCGCCAGGGTCCCAGG	50	ACAGCCTCTGGGGGTGTGGCAGAGTCAGTAGGAACCGCCAGGGTCCCAGGGCCCTCATAGACA	0.54	627485-82-pos	+	CATCAGCCAGGACCCCTGAG	AGG	NGG	82	Transversion
TRIOBP	627485	73.1016	62.5631	chr22-38130634-38130634_30GsubT-627485-neg-i	-	CTCCTTTCTAGGTGTCTATG	AGG	NGG	G	T	30	AGACACCTAGAAA	TGGGGGTGTGGCAGAGTCAGTAGGAACCGCCAGGGTCCCAGGGCCCTCAT	50	TGGGGGTGTGGCAGAGTCAGTAGGAACCGCCAGGGTCCCAGGGCCCTCATAGACACCTAGAAA	0.38	627485-82-pos	+	CATCAGCCAGGACCCCTGAG	AGG	NGG	82	Transversion
SOX10	545014	87.819	61.2219	chr22-38369734-38369734_31GsubC-545014-pos-i	+	GATGGTCAGAGTAGTCAAAC	TGG	NGG	G	C	31	GTCAGAGTAGTCA	AACTGGGGGCGGGAGATGGAGGGGAAGGCTCAGCCATAGTGGGGCAGGCT	50	AGCCTGCCCCACTATGGCTGAGCCTTCCCCTCCATCTCCCGCCCCCAGTTTGACTACTCTGAC	0.46	545014-80-neg	-	CAGAGACCGCGGGGCCCCAG	GGG	NGG	80	Transversion
SOX10	545014	81.7336	61.2219	chr22-38369734-38369734_29GsubC-545014-pos-i	+	TGGTCAGAGTAGTCAAACTG	GGG	NGG	G	C	29	CAGAGTAGTCAAA	CTGGGGGCGGGAGATGGAGGGGAAGGCTCAGCCATAGTGGGGCAGGCTGA	50	TCAGCCTGCCCCACTATGGCTGAGCCTTCCCCTCCATCTCCCGCCCCCAGTTTGACTACTCTG	0.38	545014-80-neg	-	CAGAGACCGCGGGGCCCCAG	GGG	NGG	80	Transversion
SOX10	545014	78.6761	61.2219	chr22-38369734-38369734_25GsubC-545014-pos-i	+	CAGAGTAGTCAAACTGGGGG	CGG	NGG	G	C	25	GTAGTCAAACTGG	GGGCGGGAGATGGAGGGGAAGGCTCAGCCATAGTGGGGCAGGCTGAGGGA	50	TCCCTCAGCCTGCCCCACTATGGCTGAGCCTTCCCCTCCATCTCCCGCCCCCAGTTTGACTAC	0.46	545014-80-neg	-	CAGAGACCGCGGGGCCCCAG	GGG	NGG	80	Transversion
SOX10	7398	70.9907	70.9366	chr22-38369964-38369964_41GsubC-7398-pos-i	+	GGCGGAGTGTCCACTGGCCA	CGG	NGG	G	C	41	GAGTGTCCACTGG	CCACGGCCAGGGCACTGCCCAGCCCATAGCCGGCTGCTGACTAGCTGCTC	50	GAGCAGCTAGTCAGCAGCCGGCTATGGGCTGGGCAGTGCCCTGGCCGTGGCCAGTGGACACTC	0.62	7398-53-neg	-	GACCTTTGATGTGGCTGAGT	TGG	NGG	53	Transversion
SOX10	7399	63.6999	99.0355	chr22-38370151-38370151_4GsubT-7399-neg-i	-	CCCGAAGACAGAGCTGCAGT	CGG	NGG	G	T	4	GCAGCTCTGTCTT	GCCCTCCCCCATGGAGCGCCCGTCCCGCTTCGGGTCTGCCTTGCCCTACT	50	GCCCTCCCCCATGGAGCGCCCGTCCCGCTTCGGGTCTGCCTTGCCCTACTGCAGCTCTGTCTT	0.54	7399-59-pos	+	ACGTTGCCGAAGTCGATGTG	AGG	NGG	59	Transversion
SOX10	7409	62.1027	85.0311	chr22-38370207-38370207_43TsubG-7409-pos-i	+	CCCGACTGCAGCTCTGTCTT	CGG	NGG	T	G	43	ACTGCAGCTCTGT	CTTCGGGGTGGTTGGAGGGGTGGGTGGGCCATGGCTCTGGCCGGGGTAGA	50	TCTACCCCGGCCAGAGCCATGGCCCACCCACCCCTCCAACCACCCCGAAGACAGAGCTGCAGT	0.54	7409-79-neg	-	CGCTGCCTGAAGGTGAACCA	TGG	NGG	79	Transversion
SOX10	7409	61.4712	85.0311	chr22-38370207-38370207_42TsubG-7409-pos-i	+	CCGACTGCAGCTCTGTCTTC	GGG	NGG	T	G	42	CTGCAGCTCTGTC	TTCGGGGTGGTTGGAGGGGTGGGTGGGCCATGGCTCTGGCCGGGGTAGAA	50	TTCTACCCCGGCCAGAGCCATGGCCCACCCACCCCTCCAACCACCCCGAAGACAGAGCTGCAG	0.62	7409-79-neg	-	CGCTGCCTGAAGGTGAACCA	TGG	NGG	79	Transversion
SOX10	7409	77.0734	85.0311	chr22-38370207-38370207_38TsubG-7409-pos-i	+	CTGCAGCTCTGTCTTCGGGG	TGG	NGG	T	G	38	AGCTCTGTCTTCG	GGGTGGTTGGAGGGGTGGGTGGGCCATGGCTCTGGCCGGGGTAGAAGGGA	50	TCCCTTCTACCCCGGCCAGAGCCATGGCCCACCCACCCCTCCAACCACCCCGAAGACAGAGCT	0.54	7409-79-neg	-	CGCTGCCTGAAGGTGAACCA	TGG	NGG	79	Transversion
SOX10	7409	69.4674	85.0311	chr22-38370207-38370207_34TsubG-7409-pos-i	+	AGCTCTGTCTTCGGGGTGGT	TGG	NGG	T	G	34	CTGTCTTCGGGGT	GGTTGGAGGGGTGGGTGGGCCATGGCTCTGGCCGGGGTAGAAGGGAGACA	50	TGTCTCCCTTCTACCCCGGCCAGAGCCATGGCCCACCCACCCCTCCAACCACCCCGAAGACAG	0.62	7409-79-neg	-	CGCTGCCTGAAGGTGAACCA	TGG	NGG	79	Transversion
SOX10	7409	69.827	85.0311	chr22-38370207-38370207_30TsubG-7409-pos-i	+	CTGTCTTCGGGGTGGTTGGA	GGG	NGG	T	G	30	CTTCGGGGTGGTT	GGAGGGGTGGGTGGGCCATGGCTCTGGCCGGGGTAGAAGGGAGACAGAGA	50	TCTCTGTCTCCCTTCTACCCCGGCCAGAGCCATGGCCCACCCACCCCTCCAACCACCCCGAAG	0.62	7409-79-neg	-	CGCTGCCTGAAGGTGAACCA	TGG	NGG	79	Transversion
SOX10	7409	NA	85.0311	chr22-38370207-38370207_22TsubG-7409-pos-i	+	GGGGTGGTTGGAGGGGTGGG	TGG	NGG	T	G	22	TGGTTGGAGGGGT	GGGTGGGCCATGGCTCTGGCCGGGGTAGAAGGGAGACAGAGAGAGAGAGC	50	GCTCTCTCTCTCTGTCTCCCTTCTACCCCGGCCAGAGCCATGGCCCACCCACCCCTCCAACCA	0.62	7409-79-neg	-	CGCTGCCTGAAGGTGAACCA	TGG	NGG	79	Transversion
SOX10	7401	86.93	60.4807	chr22-38373950-38373950_49GsubC-7401-pos-i	+	TCGGGGTTCCCATCTGACAT	GGG	NGG	G	C	49	GGTTCCCATCTGA	CATGGGGGAGCCCTCTCCTGGGTGCCGGTGGTCCAAGTGGGCGCTCTTCT	50	AGAAGAGCGCCCACTTGGACCACCGGCACCCAGGAGAGGGCTCCCCCATGTCAGATGGGAACC	0.54	7401-44-neg	-	GGCGGAGTGCCCCGGTGGGG	AGG	NGG	44	Transversion
SOX10	7401	79.2189	60.4807	chr22-38373950-38373950_48GsubC-7401-pos-i	+	CGGGGTTCCCATCTGACATG	GGG	NGG	G	C	48	GTTCCCATCTGAC	ATGGGGGAGCCCTCTCCTGGGTGCCGGTGGTCCAAGTGGGCGCTCTTCTA	50	TAGAAGAGCGCCCACTTGGACCACCGGCACCCAGGAGAGGGCTCCCCCATGTCAGATGGGAAC	0.54	7401-44-neg	-	GGCGGAGTGCCCCGGTGGGG	AGG	NGG	44	Transversion
SOX10	7393	71.9778	75.7172	chr22-38374006-38374006_46CsubA-7393-pos-i	+	GCTCTTGTAGTGGGCCTGGA	TGG	NGG	C	A	46	TTGTAGTGGGCCT	GGATGGCGGCGGTCCCACCTTGCTCGGCCTCCCCACCGGGGCACTACGCC	50	GGCGTAGTGCCCCGGTGGGGAGGCCGAGCAAGGTGGGACCGCCGCCATCCAGGCCCACTACAA	0.54	7393-40-neg	-	ACTACAAGTACCAGCCCAGG	CGG	NGG	40	Transversion
SOX10	7393	73.9768	66.0589	chr22-38374006-38374006_43CsubA-7393-neg-i	-	CGGACTACAAGTACCAGCCC	AGG	NGG	C	A	43	CTGGTACTTGTAG	GGGCACTACGCCTCGCCCTGGGCGGCCTTCCCGTTCTTCCGCCGCCTGGG	50	GGGCACTACGCCTCGCCCTGGGCGGCCTTCCCGTTCTTCCGCCGCCTGGGCTGGTACTTGTAG	0.46	7393-90-pos	+	GACATGGGGGAGCCCTCTCC	TGG	NGG	90	Transversion
SOX10	7410	43.6199	71.9778	chr22-38374050-38374050_19TsubG-7410-neg-i	-	GCAGCACAAGAAAGACCACC	CGG	NGG	T	G	19	GGTCTTTCTTGTG	GGCGGCCTTCCCGTTCTTCCGCCGCCTGGGCGGGTACTTGTAGTCCGGGT	50	GGCGGCCTTCCCGTTCTTCCGCCGCCTGGGCGGGTACTTGTAGTCCGGGTGGTCTTTCTTGTG	0.46	7410-90-pos	+	GCTCTTGTAGTGGGCCTGGA	TGG	NGG	90	Transversion
SOX10	620509	43.6199	86.3745	chr22-38374057-38374057_12TsubA-620509-neg-i	-	GCAGCACAAGAAAGACCACC	CGG	NGG	T	A	12	GGTCTTTCTTGTG	GGCGGCCTTCCCGTTCTTCCGCCGCCTGGGCTGGTACTAGTAGTCCGGGT	50	GGCGGCCTTCCCGTTCTTCCGCCGCCTGGGCTGGTACTAGTAGTCCGGGTGGTCTTTCTTGTG	0.46	620509-76-pos	+	GGCGGCGGTCCCACCTTGCT	CGG	NGG	76	Transversion
SOX10	620509	67.4558	86.3745	chr22-38374057-38374057_43TsubA-620509-neg-i	-	CCTTCATCGAGGAGGCTGAG	CGG	NGG	T	A	43	AGCCTCCTCGATG	TGGTACTAGTAGTCCGGGTGGTCTTTCTTGTGCTGCATACGGAGCCGCTC	50	TGGTACTAGTAGTCCGGGTGGTCTTTCTTGTGCTGCATACGGAGCCGCTCAGCCTCCTCGATG	0.62	620509-76-pos	+	GGCGGCGGTCCCACCTTGCT	CGG	NGG	76	Transversion
PLA2G6	6195	65.5397	73.7399	chr22-38508219-38508219_41AsubC-6195-neg-i	-	TGAGGTCAGTGACACAGTGC	TGG	NGG	A	C	41	CTGTGTCACTGAC	GCGGTGCTCCTAGATGTAGACCTCGGTCTCCCAGAGGGCGTTGACCAGCA	50	GCGGTGCTCCTAGATGTAGACCTCGGTCTCCCAGAGGGCGTTGACCAGCACTGTGTCACTGAC	0.54	6195-89-pos	+	TGGCAGGGGCTGAATGGACG	AGG	NGG	89	Transversion
PLA2G6	6196	71.6344	55.7097	chr22-38516874-38516874_49TsubG-6196-pos-i	+	CCCGCTTCAGGAACTCCTCC	AGG	NGG	T	G	49	CTTCAGGAACTCC	TCCAGGGGCCCCGACTCGTAGGGCCTGGAGCCCCGGAACACCTCATCCGT	50	ACGGATGAGGTGTTCCGGGGCTCCAGGCCCTACGAGTCGGGGCCCCTGGAGGAGTTCCTGAAG	0.54	6196-48-neg	-	CCTCTGACCCCTTTGTTCCT	AGG	NGG	48	Transversion
PLA2G6	6196	69.8886	55.7097	chr22-38516874-38516874_48TsubG-6196-pos-i	+	CCGCTTCAGGAACTCCTCCA	GGG	NGG	T	G	48	TTCAGGAACTCCT	CCAGGGGCCCCGACTCGTAGGGCCTGGAGCCCCGGAACACCTCATCCGTC	50	GACGGATGAGGTGTTCCGGGGCTCCAGGCCCTACGAGTCGGGGCCCCTGGAGGAGTTCCTGAA	0.46	6196-48-neg	-	CCTCTGACCCCTTTGTTCCT	AGG	NGG	48	Transversion
PLA2G6	6196	72.8941	55.7097	chr22-38516874-38516874_47TsubG-6196-pos-i	+	CGCTTCAGGAACTCCTCCAG	GGG	NGG	T	G	47	TCAGGAACTCCTC	CAGGGGCCCCGACTCGTAGGGCCTGGAGCCCCGGAACACCTCATCCGTCA	50	TGACGGATGAGGTGTTCCGGGGCTCCAGGCCCTACGAGTCGGGGCCCCTGGAGGAGTTCCTGA	0.54	6196-48-neg	-	CCTCTGACCCCTTTGTTCCT	AGG	NGG	48	Transversion
PLA2G6	6196	92.5484	92.8478	chr22-38516874-38516874_24TsubG-6196-neg-i	-	AAGTCCATGGCCTACATGCG	CGG	NGG	T	G	24	ATGTAGGCCATGG	GCCTGGAGCCCCGGAACACCTCATCCGTCATGCGAAAGTACATGCCGCGC	50	GCCTGGAGCCCCGGAACACCTCATCCGTCATGCGAAAGTACATGCCGCGCATGTAGGCCATGG	0.54	6196-87-pos	+	TTTCCTGACGTCCGTCATCT	TGG	NGG	87	Transversion
PLA2G6	6196	81.0596	92.8478	chr22-38516874-38516874_37TsubG-6196-neg-i	-	TTTGTTCCTAGGTAAGTCCA	TGG	NGG	T	G	37	ACTTACCTAGGAA	GAACACCTCATCCGTCATGCGAAAGTACATGCCGCGCATGTAGGCCATGG	50	GAACACCTCATCCGTCATGCGAAAGTACATGCCGCGCATGTAGGCCATGGACTTACCTAGGAA	0.38	6196-87-pos	+	TTTCCTGACGTCCGTCATCT	TGG	NGG	87	Transversion
PLA2G6	159731	52.4767	56.6519	chr22-38519251-38519251_34AsubT-159731-pos-i	+	TGAGGAGCTGGATGATGATG	AGG	NGG	A	T	34	GAGCTGGATGATG	ATGAGGCCTTTCACTCCTCCTCCATCCAGGCACTGCAGGTGGTCGTGGCT	50	AGCCACGACCACCTGCAGTGCCTGGATGGAGGAGGAGTGAAAGGCCTCATCATCATCCAGCTC	0.54	159731-55-neg	-	GTAAAGTACTGGGCTGTGGC	AGG	NGG	55	Transversion
PLA2G6	159731	52.8117	56.6519	chr22-38519251-38519251_1AsubT-159731-pos-i	+	CTCCTCCATCCAGGCACAGC	AGG	NGG	A	T	1	TCCATCCAGGCAC	TGCAGGTGGTCGTGGCTGCAGTGGGAACAGCAGTGGGAGAGAGGAGGGTC	50	GACCCTCCTCTCTCCCACTGCTGTTCCCACTGCAGCCACGACCACCTGCAGTGCCTGGATGGA	0.62	159731-55-neg	-	GTAAAGTACTGGGCTGTGGC	AGG	NGG	55	Transversion
PLA2G6	30371	85.3433	80.1619	chr22-38528924-38528924_47CsubA-30371-neg-i	-	GTGAACAGCACCAGCTCCGC	GGG	NGG	C	A	47	GAGCTGGTGCTGT	AGTAGAAGCGGTTGCGCATCACCGCCACGTGCAGGGCCGTGTTCCCCGCG	50	AGTAGAAGCGGTTGCGCATCACCGCCACGTGCAGGGCCGTGTTCCCCGCGGAGCTGGTGCTGT	0.62	30371-85-pos	+	CGGTCCTGGGCTCACCGACA	TGG	NGG	85	Transversion
PLA2G6	30371	77.348	80.1619	chr22-38528924-38528924_48CsubA-30371-neg-i	-	CGTGAACAGCACCAGCTCCG	CGG	NGG	C	A	48	AGCTGGTGCTGTT	GTAGAAGCGGTTGCGCATCACCGCCACGTGCAGGGCCGTGTTCCCCGCGG	50	GTAGAAGCGGTTGCGCATCACCGCCACGTGCAGGGCCGTGTTCCCCGCGGAGCTGGTGCTGTT	0.54	30371-85-pos	+	CGGTCCTGGGCTCACCGACA	TGG	NGG	85	Transversion
PLA2G6	6197	90.3115	80.9696	chr22-38528986-38528986_36AsubT-6197-pos-i	+	GCGCATCACCGCCACGTGCA	GGG	NGG	A	T	36	ATCACCGCCACGT	GCAGGGCCGTGTTCCCCGCGGAGCTGGTGCTGTTCTCGTTGCAGCCCCGT	50	ACGGGGCTGCAACGAGAACAGCACCAGCTCCGCGGGGAACACGGCCCTGCACGTGGCGGTGAT	0.62	6197-88-neg	-	TGCCCACGTGTCCCGGGGTG	CGG	NGG	88	Transversion
PLA2G6	6197	90.2174	94.2521	chr22-38528986-38528986_15AsubT-6197-neg-i	-	GCCCGCATGCTGCTGAAACG	GGG	NGG	A	T	15	TTCAGCAGCATGC	GCAGGGCCGTGTTCCCCGCGGAGCTGGTGCTGTTCTCGTTGCAGCCCCGT	50	GCAGGGCCGTGTTCCCCGCGGAGCTGGTGCTGTTCTCGTTGCAGCCCCGTTTCAGCAGCATGC	0.54	6197-90-pos	+	GGCATCCGCGTTGGCCCCGT	GGG	NGG	90	Transversion
PLA2G6	522674	72.9418	63.7157	chr22-38531055-38531055_45CsubG-522674-pos-i	+	CCTCTGCGTTCTTGGCCCAG	TGG	NGG	C	G	45	TGCGTTCTTGGCC	CAGTGGAGGGGGCTGGCTCCGTAACGGGGGTCTTTGCTGTGGATGTGGCT	50	AGCCACATCCACAGCAAAGACCCCCGTTACGGAGCCAGCCCCCTCCACTGGGCCAAGAACGCA	0.62	522674-42-neg	-	ACCGGGGCCCCTCTCTCACC	AGG	NGG	42	Transversion
PLA2G6	522674	72.4256	63.7157	chr22-38531055-38531055_42CsubG-522674-pos-i	+	CTGCGTTCTTGGCCCAGTGG	AGG	NGG	C	G	42	GTTCTTGGCCCAG	TGGAGGGGGCTGGCTCCGTAACGGGGGTCTTTGCTGTGGATGTGGCTGCT	50	AGCAGCCACATCCACAGCAAAGACCCCCGTTACGGAGCCAGCCCCCTCCACTGGGCCAAGAAC	0.62	522674-42-neg	-	ACCGGGGCCCCTCTCTCACC	AGG	NGG	42	Transversion
PLA2G6	522674	74.7961	63.7157	chr22-38531055-38531055_40CsubG-522674-pos-i	+	GCGTTCTTGGCCCAGTGGAG	GGG	NGG	C	G	40	TCTTGGCCCAGTG	GAGGGGGCTGGCTCCGTAACGGGGGTCTTTGCTGTGGATGTGGCTGCTGT	50	ACAGCAGCCACATCCACAGCAAAGACCCCCGTTACGGAGCCAGCCCCCTCCACTGGGCCAAGA	0.62	522674-42-neg	-	ACCGGGGCCCCTCTCTCACC	AGG	NGG	42	Transversion
PLA2G6	522674	94.7095	63.7157	chr22-38531055-38531055_21CsubG-522674-pos-i	+	GGGGGCTGGCTCCGTAACGG	GGG	NGG	C	G	21	GCTGGCTCCGTAA	CGGGGGTCTTTGCTGTGGATGTGGCTGCTGTCCATGCTGATGATCATCTC	50	GAGATGATCATCAGCATGGACAGCAGCCACATCCACAGCAAAGACCCCCGTTACGGAGCCAGC	0.62	522674-42-neg	-	ACCGGGGCCCCTCTCTCACC	AGG	NGG	42	Transversion
PLA2G6	522674	89.5351	63.7157	chr22-38531055-38531055_9CsubG-522674-pos-i	+	CGTAACGGGGGTCTTTGCTG	TGG	NGG	C	G	9	ACGGGGGTCTTTG	CTGTGGATGTGGCTGCTGTCCATGCTGATGATCATCTCCGCACACCTGGT	50	ACCAGGTGTGCGGAGATGATCATCAGCATGGACAGCAGCCACATCCACAGCAAAGACCCCCGT	0.62	522674-42-neg	-	ACCGGGGCCCCTCTCTCACC	AGG	NGG	42	Transversion
PLA2G6	522674	72.8243	63.7157	chr22-38531055-38531055_3CsubG-522674-pos-i	+	GGGGGTCTTTGCTGTGGATC	TGG	NGG	C	G	3	GTCTTTGCTGTGG	ATGTGGCTGCTGTCCATGCTGATGATCATCTCCGCACACCTGGTGAGAGA	50	TCTCTCACCAGGTGTGCGGAGATGATCATCAGCATGGACAGCAGCCACATCCACAGCAAAGAC	0.54	522674-42-neg	-	ACCGGGGCCCCTCTCTCACC	AGG	NGG	42	Transversion
PLA2G6	522674	80.306	34.6768	chr22-38531055-38531055_17CsubG-522674-neg-i	-	TGCGGAGATGATCATCAGCA	TGG	NGG	C	G	17	TGATGATCATCTC	GCTGGCTCCGTAACGGGGGTCTTTGCTGTGGATGTGGCTGCTGTCCATGC	50	GCTGGCTCCGTAACGGGGGTCTTTGCTGTGGATGTGGCTGCTGTCCATGCTGATGATCATCTC	0.38	522674-77-pos	+	CTGCCCCACCCACCCACCTC	AGG	NGG	77	Transversion
PLA2G6	522674	60.5371	34.6768	chr22-38531055-38531055_35CsubG-522674-neg-i	-	CCCCTCTCTCACCAGGTGTG	CGG	NGG	C	G	35	ACCTGGTGAGAGA	GTCTTTGCTGTGGATGTGGCTGCTGTCCATGCTGATGATCATCTCCGCAC	50	GTCTTTGCTGTGGATGTGGCTGCTGTCCATGCTGATGATCATCTCCGCACACCTGGTGAGAGA	0.54	522674-77-pos	+	CTGCCCCACCCACCCACCTC	AGG	NGG	77	Transversion
PLA2G6	159780	94.7095	86.048	chr22-38531068-38531068_34AsubC-159780-pos-i	+	GGGGGCTGGCTCCGTAACGG	GGG	NGG	A	C	34	GCTGGCTCCGTAA	CGGGGGTCTTTGCTGTGGATCTGGCTGCTGTCCCTGCTGATGATCATCTC	50	GAGATGATCATCAGCAGGGACAGCAGCCAGATCCACAGCAAAGACCCCCGTTACGGAGCCAGC	0.62	159780-45-neg	-	TAGCTTCTGCTCACCAACCG	GGG	NGG	45	Transversion
PLA2G6	159780	89.5351	86.048	chr22-38531068-38531068_22AsubC-159780-pos-i	+	CGTAACGGGGGTCTTTGCTG	TGG	NGG	A	C	22	ACGGGGGTCTTTG	CTGTGGATCTGGCTGCTGTCCCTGCTGATGATCATCTCCGCACACCTGGT	50	ACCAGGTGTGCGGAGATGATCATCAGCAGGGACAGCAGCCAGATCCACAGCAAAGACCCCCGT	0.62	159780-45-neg	-	TAGCTTCTGCTCACCAACCG	GGG	NGG	45	Transversion
PLA2G6	159780	72.8243	86.048	chr22-38531068-38531068_16AsubC-159780-pos-i	+	GGGGGTCTTTGCTGTGGATC	TGG	NGG	A	C	16	GTCTTTGCTGTGG	ATCTGGCTGCTGTCCCTGCTGATGATCATCTCCGCACACCTGGTGAGAGA	50	TCTCTCACCAGGTGTGCGGAGATGATCATCAGCAGGGACAGCAGCCAGATCCACAGCAAAGAC	0.54	159780-45-neg	-	TAGCTTCTGCTCACCAACCG	GGG	NGG	45	Transversion
PLA2G6	159780	80.306	34.6768	chr22-38531068-38531068_4AsubC-159780-neg-i	-	TGCGGAGATGATCATCAGCA	TGG	NGG	A	C	4	TGATGATCATCTC	GCTGGCTCCGTAACGGGGGTCTTTGCTGTGGATCTGGCTGCTGTCCCTGC	50	GCTGGCTCCGTAACGGGGGTCTTTGCTGTGGATCTGGCTGCTGTCCCTGCTGATGATCATCTC	0.38	159780-90-pos	+	CTGCCCCACCCACCCACCTC	AGG	NGG	90	Transversion
PLA2G6	159780	60.5371	34.6768	chr22-38531068-38531068_22AsubC-159780-neg-i	-	CCCCTCTCTCACCAGGTGTG	CGG	NGG	A	C	22	ACCTGGTGAGAGA	GTCTTTGCTGTGGATCTGGCTGCTGTCCCTGCTGATGATCATCTCCGCAC	50	GTCTTTGCTGTGGATCTGGCTGCTGTCCCTGCTGATGATCATCTCCGCACACCTGGTGAGAGA	0.54	159780-90-pos	+	CTGCCCCACCCACCCACCTC	AGG	NGG	90	Transversion
PLA2G6	159780	86.048	34.6768	chr22-38531068-38531068_45AsubC-159780-neg-i	-	TAGCTTCTGCTCACCAACCG	GGG	NGG	A	C	45	TTGGTGAGCAGAA	TGTCCCTGCTGATGATCATCTCCGCACACCTGGTGAGAGAGGGGCCCCGG	50	TGTCCCTGCTGATGATCATCTCCGCACACCTGGTGAGAGAGGGGCCCCGGTTGGTGAGCAGAA	0.46	159780-90-pos	+	CTGCCCCACCCACCCACCTC	AGG	NGG	90	Transversion
PLA2G6	159780	69.4018	34.6768	chr22-38531068-38531068_46AsubC-159780-neg-i	-	CTAGCTTCTGCTCACCAACC	GGG	NGG	A	C	46	TGGTGAGCAGAAG	GTCCCTGCTGATGATCATCTCCGCACACCTGGTGAGAGAGGGGCCCCGGT	50	GTCCCTGCTGATGATCATCTCCGCACACCTGGTGAGAGAGGGGCCCCGGTTGGTGAGCAGAAG	0.54	159780-90-pos	+	CTGCCCCACCCACCCACCTC	AGG	NGG	90	Transversion
PLA2G6	159780	76.1861	34.6768	chr22-38531068-38531068_47AsubC-159780-neg-i	-	CCTAGCTTCTGCTCACCAAC	CGG	NGG	A	C	47	GGTGAGCAGAAGC	TCCCTGCTGATGATCATCTCCGCACACCTGGTGAGAGAGGGGCCCCGGTT	50	TCCCTGCTGATGATCATCTCCGCACACCTGGTGAGAGAGGGGCCCCGGTTGGTGAGCAGAAGC	0.62	159780-90-pos	+	CTGCCCCACCCACCCACCTC	AGG	NGG	90	Transversion
PLA2G6	30368	65.9847	93.2549	chr22-38541654-38541654_42GsubT-30368-pos-i	+	GCAGCTGGGAAGAATACTGA	TGG	NGG	G	T	42	CTGGGAAGAATAC	TGATGGAAATTCACTAGGGCGTCAGCCTCCAACTCCAGCTGTAAGAGTCT	50	AGACTCTTACAGCTGGAGTTGGAGGCTGACGCCCTAGTGAATTTCCATCAGTATTCTTCCCAG	0.46	30368-40-neg	-	GGTCCCGCCTTACTCATTTC	GGG	NGG	40	Transversion
PLA2G6	30368	62.0191	93.2549	chr22-38541654-38541654_30GsubT-30368-pos-i	+	AATACTGATGGAAATTCACT	AGG	NGG	G	T	30	CTGATGGAAATTC	ACTAGGGCGTCAGCCTCCAACTCCAGCTGTAAGAGTCTGTAGAGCCAGGA	50	TCCTGGCTCTACAGACTCTTACAGCTGGAGTTGGAGGCTGACGCCCTAGTGAATTTCCATCAG	0.38	30368-40-neg	-	GGTCCCGCCTTACTCATTTC	GGG	NGG	40	Transversion
PLA2G6	30368	59.0458	59.1413	chr22-38541654-38541654_21GsubT-30368-neg-i	-	CGGGTCTTGCTCCTCTGTCC	TGG	NGG	G	T	21	CAGAGGAGCAAGA	ACTAGGGCGTCAGCCTCCAACTCCAGCTGTAAGAGTCTGTAGAGCCAGGA	50	ACTAGGGCGTCAGCCTCCAACTCCAGCTGTAAGAGTCTGTAGAGCCAGGACAGAGGAGCAAGA	0.54	30368-85-pos	+	ACCTCAGTGTGCAGGACCTG	AGG	NGG	85	Transversion
PLA2G6	30368	93.2549	59.1413	chr22-38541654-38541654_40GsubT-30368-neg-i	-	GGTCCCGCCTTACTCATTTC	GGG	NGG	G	T	40	ATGAGTAAGGCGG	ACTCCAGCTGTAAGAGTCTGTAGAGCCAGGACAGAGGAGCAAGACCCGAA	50	ACTCCAGCTGTAAGAGTCTGTAGAGCCAGGACAGAGGAGCAAGACCCGAAATGAGTAAGGCGG	0.54	30368-85-pos	+	ACCTCAGTGTGCAGGACCTG	AGG	NGG	85	Transversion
PLA2G6	429031	71.7843	NA	chr22-38565431-38565431_47CsubA-429031-pos-i	+	GAATGGGTTAGAGAACAAGT	TGG	NGG	C	A	47	GGGTTAGAGAACA	AGTTGGTGACGCCACTGAAGGTATTGACCAGGCGGCCAAAGAACTGAATC	50	GATTCAGTTCTTTGGCCGCCTGGTCAATACCTTCAGTGGCGTCACCAACTTGTTCTCTAACCC	0.46	429031-81-neg	-	TGGGCATGGGAGACTGTGCC	TGG	NGG	81	Transversion
PLA2G6	429031	87.7989	NA	chr22-38565431-38565431_32CsubA-429031-pos-i	+	CAAGTTGGTGACGCCACTGA	AGG	NGG	C	A	32	TTGGTGACGCCAC	TGAAGGTATTGACCAGGCGGCCAAAGAACTGAATCTTCTGCGGGGCAGGT	50	ACCTGCCCCGCAGAAGATTCAGTTCTTTGGCCGCCTGGTCAATACCTTCAGTGGCGTCACCAA	0.62	429031-81-neg	-	TGGGCATGGGAGACTGTGCC	TGG	NGG	81	Transversion
PLA2G6	429031	89.8879	NA	chr22-38565431-38565431_21CsubA-429031-pos-i	+	CGCCACTGAAGGTATTGACC	AGG	NGG	C	A	21	ACTGAAGGTATTG	ACCAGGCGGCCAAAGAACTGAATCTTCTGCGGGGCAGGTGGGGAGGCCCC	50	GGGGCCTCCCCACCTGCCCCGCAGAAGATTCAGTTCTTTGGCCGCCTGGTCAATACCTTCAGT	0.38	429031-81-neg	-	TGGGCATGGGAGACTGTGCC	TGG	NGG	81	Transversion
PLA2G6	429031	86.2502	NA	chr22-38565431-38565431_18CsubA-429031-pos-i	+	CACTGAAGGTATTGACCAGG	CGG	NGG	C	A	18	GAAGGTATTGACC	AGGCGGCCAAAGAACTGAATCTTCTGCGGGGCAGGTGGGGAGGCCCCACC	50	GGTGGGGCCTCCCCACCTGCCCCGCAGAAGATTCAGTTCTTTGGCCGCCTGGTCAATACCTTC	0.46	429031-81-neg	-	TGGGCATGGGAGACTGTGCC	TGG	NGG	81	Transversion
PLA2G6	429031	58.8937	30.4872	chr22-38565431-38565431_33CsubA-429031-neg-i	-	AGACAGAGGGGGAAGACGGT	GGG	NGG	C	A	33	GTCTTCCCCCTCT	AGGCGGCCAAAGAACTGAATCTTCTGCGGGGCAGGTGGGGAGGCCCCACC	50	AGGCGGCCAAAGAACTGAATCTTCTGCGGGGCAGGTGGGGAGGCCCCACCGTCTTCCCCCTCT	0.62	429031-69-pos	+	CCACAGCCACCTCCTTCACC	CGG	NGG	69	Transversion
PLA2G6	429031	57.3253	30.4872	chr22-38565431-38565431_34CsubA-429031-neg-i	-	CAGACAGAGGGGGAAGACGG	TGG	NGG	C	A	34	TCTTCCCCCTCTG	GGCGGCCAAAGAACTGAATCTTCTGCGGGGCAGGTGGGGAGGCCCCACCG	50	GGCGGCCAAAGAACTGAATCTTCTGCGGGGCAGGTGGGGAGGCCCCACCGTCTTCCCCCTCTG	0.62	429031-69-pos	+	CCACAGCCACCTCCTTCACC	CGG	NGG	69	Transversion
PLA2G6	429031	46.2964	30.4872	chr22-38565431-38565431_37CsubA-429031-neg-i	-	TTCCAGACAGAGGGGGAAGA	CGG	NGG	C	A	37	TCCCCCTCTGTCT	GGCCAAAGAACTGAATCTTCTGCGGGGCAGGTGGGGAGGCCCCACCGTCT	50	GGCCAAAGAACTGAATCTTCTGCGGGGCAGGTGGGGAGGCCCCACCGTCTTCCCCCTCTGTCT	0.62	429031-69-pos	+	CCACAGCCACCTCCTTCACC	CGG	NGG	69	Transversion
PDGFB	75241	74.7585	39.7833	chr22-39621728-39621728_4CsubG-75241-neg-i	-	AAGGAGACCCTTGGAGCCTA	GGG	NGG	C	G	4	GCTCCAAGGGTCT	GCCCCGCCTGGCCCTCACCTGCCCACACACTCTCCTGCCGATGCCCGTAG	50	GCCCCGCCTGGCCCTCACCTGCCCACACACTCTCCTGCCGATGCCCGTAGGCTCCAAGGGTCT	0.62	75241-69-pos	+	GACCACAGAGAAGAAAACAC	AGG	NGG	69	Transversion
PDGFB	75241	75.5927	39.7833	chr22-39621728-39621728_13CsubG-75241-neg-i	-	ACGGCACTGAAGGAGACCCT	TGG	NGG	C	G	13	GTCTCCTTCAGTG	GGCCCTCACCTGCCCACACACTCTCCTGCCGATGCCCGTAGGCTCCAAGG	50	GGCCCTCACCTGCCCACACACTCTCCTGCCGATGCCCGTAGGCTCCAAGGGTCTCCTTCAGTG	0.54	75241-69-pos	+	GACCACAGAGAAGAAAACAC	AGG	NGG	69	Transversion
PDGFB	75241	86.8052	39.7833	chr22-39621728-39621728_23CsubG-75241-neg-i	-	GCATGACAAGACGGCACTGA	AGG	NGG	C	G	23	GTGCCGTCTTGTC	TGCCCACACACTCTCCTGCCGATGCCCGTAGGCTCCAAGGGTCTCCTTCA	50	TGCCCACACACTCTCCTGCCGATGCCCGTAGGCTCCAAGGGTCTCCTTCAGTGCCGTCTTGTC	0.62	75241-69-pos	+	GACCACAGAGAAGAAAACAC	AGG	NGG	69	Transversion
PDGFB	75241	80.8827	39.7833	chr22-39621728-39621728_32CsubG-75241-neg-i	-	CAAGCACACGCATGACAAGA	CGG	NGG	C	G	32	TGTCATGCGTGTG	ACTCTCCTGCCGATGCCCGTAGGCTCCAAGGGTCTCCTTCAGTGCCGTCT	50	ACTCTCCTGCCGATGCCCGTAGGCTCCAAGGGTCTCCTTCAGTGCCGTCTTGTCATGCGTGTG	0.54	75241-69-pos	+	GACCACAGAGAAGAAAACAC	AGG	NGG	69	Transversion
PDGFB	379331	48.7089	64.4807	chr22-39639967-39639967_28AsubC-379331-pos-i	+	GCAGGTAGCAGCAGAGAGAC	AGG	NGG	A	C	28	GTAGCAGCAGAGA	GACAGGAAGAGCGCCCAGCAGCGATTCCTGCCGACTCCGGGCCCGGCCCC	50	GGGGCCGGGCCCGGAGTCGGCAGGAATCGCTGCTGGGCGCTCTTCCTGTCTCTCTGCTGCTAC	0.54	379331-59-neg	-	CCCCACCCTGGCCGCGGGGG	CGG	NGG	59	Transversion
PDGFB	379331	99.3987	63.8919	chr22-39639967-39639967_35AsubC-379331-neg-i	-	GCGCTCGATCTACGCGTCCG	GGG	NGG	A	C	35	ACGCGTAGATCGA	GCCCAGCAGCGATTCCTGCCGACTCCGGGCCCGGCCCCGCGGGGCCCCGG	50	GCCCAGCAGCGATTCCTGCCGACTCCGGGCCCGGCCCCGCGGGGCCCCGGACGCGTAGATCGA	0.54	379331-76-pos	+	AGAACCAGCCCCAGCCGCCG	TGG	NGG	76	Transversion
ADSL	2463	70.366	82.4049	chr22-40745980-40745980_6CsubG-2463-neg-i	-	TGAATAATGCCTGCAGCTTT	TGG	NGG	C	G	6	GCTGCAGGCATTA	GACATGATGTGATGGCTCACGTGCACACATTTGGCCACTGCTGTGCAAAA	50	GACATGATGTGATGGCTCACGTGCACACATTTGGCCACTGCTGTGCAAAAGCTGCAGGCATTA	0.54	2463-75-pos	+	GGAGAACATCGACTTCAAGA	TGG	NGG	75	Transversion
ADSL	204795	98.1892	72.7369	chr22-40760306-40760306_12GsubC-204795-pos-i	+	AGGTAATTGAACGGCGCATT	CGG	NGG	G	C	12	AATTGAACGGCGC	ATTCGGCAAGACCTGCCTTTCATGGCCACAGAGAACATCATCATGGCCAT	50	ATGGCCATGATGATGTTCTCTGTGGCCATGAAAGGCAGGTCTTGCCGAATGCGCCGTTCAATT	0.54	204795-41-neg	-	GCTACCTCCAGCTTTGACCA	TGG	NGG	41	Transversion
ADSL	204795	72.7369	71.0088	chr22-40760306-40760306_41GsubC-204795-neg-i	-	GCTACCTCCAGCTTTGACCA	TGG	NGG	G	C	41	TCAAAGCTGGAGG	TCGGCAAGACCTGCCTTTCATGGCCACAGAGAACATCATCATGGCCATGG	50	TCGGCAAGACCTGCCTTTCATGGCCACAGAGAACATCATCATGGCCATGGTCAAAGCTGGAGG	0.54	204795-70-pos	+	TGTTTATGACTTTAACCTTG	AGG	NGG	70	Transversion
ADSL	204816	84.8193	45.8008	chr22-40761041-40761041_22CsubG-204816-pos-i	+	CTCCCAGTTGGATCATTTAC	TGG	NGG	C	G	22	CAGTTGGATCATT	TACTGGATCCTTCTTCTTTCAGTGGTCGTGCCTCCCAGCAGGTAAGCTTC	50	GAAGCTTACCTGCTGGGAGGCACGACCACTGAAAGAAGAAGGATCCAGTAAATGATCCAACTG	0.38	204816-42-neg	-	TCTGCAGCCCAGCAGAAAAG	AGG	NGG	42	Transversion
ADSL	204816	80.1872	94.0377	chr22-40761041-40761041_18CsubG-204816-neg-i	-	TTCTTGGAAGCTTACCTGCT	GGG	NGG	C	G	18	AGGTAAGCTTCCA	GTTGGATCATTTACTGGATCCTTCTTCTTTCAGTGGTCGTGCCTCCCAGC	50	GTTGGATCATTTACTGGATCCTTCTTCTTTCAGTGGTCGTGCCTCCCAGCAGGTAAGCTTCCA	0.46	204816-70-pos	+	TGACCTCATAGAGCGTATCC	AGG	NGG	70	Transversion
ADSL	204816	80.2911	94.0377	chr22-40761041-40761041_19CsubG-204816-neg-i	-	CTTCTTGGAAGCTTACCTGC	TGG	NGG	C	G	19	GGTAAGCTTCCAA	TTGGATCATTTACTGGATCCTTCTTCTTTCAGTGGTCGTGCCTCCCAGCA	50	TTGGATCATTTACTGGATCCTTCTTCTTTCAGTGGTCGTGCCTCCCAGCAGGTAAGCTTCCAA	0.46	204816-70-pos	+	TGACCTCATAGAGCGTATCC	AGG	NGG	70	Transversion
EP300	538873	88.1766	86.5817	chr22-41548002-41548002_3GsubT-538873-pos-i	+	ACCAGCAGATACTCAGCCGG	AGG	NGG	G	T	3	GCAGATACTCAGC	CGTAGGATATTTCAGAGGTGAGAGTAGGGCAATTACTGTTTGATTTGGTT	50	AACCAAATCAAACAGTAATTGCCCTACTCTCACCTCTGAAATATCCTACGGCTGAGTATCTGC	0.54	538873-58-neg	-	AAACTTGGGTTCCTATACTG	AGG	NGG	58	Transversion
EP300	538873	72.962	56.2035	chr22-41548002-41548002_3GsubT-538873-neg-i	-	CTCACCTCTGAAATATCCTC	CGG	NGG	G	T	3	GATATTTCAGAGG	AGGCCAAAATGGAAGTGGATCAACCAGAACCAGCAGATACTCAGCCGTAG	50	AGGCCAAAATGGAAGTGGATCAACCAGAACCAGCAGATACTCAGCCGTAGGATATTTCAGAGG	0.38	538873-66-pos	+	TGCTGAGAAGCAGCCTTCCC	AGG	NGG	66	Transversion
EP300	280286	77.7806	86.6762	chr22-41554415-41554415_41GsubT-280286-pos-i	+	ACTGTTCTAGCTTGTCCTTA	AGG	NGG	G	T	41	TTCTAGCTTGTCC	TTAAGGCCTCTGTGCTTTTTAACAAATGGTTTCTTTTGCATTTGGAGTTC	50	GAACTCCAAATGCAAAAGAAACCATTTGTTAAAAAGCACAGAGGCCTTAAGGACAAGCTAGAA	0.46	280286-61-neg	-	CTGTAATAAGTGGCATCACG	AGG	NGG	61	Transversion
EP300	208498	84.6817	65.3857	chr22-41554487-41554487_43TsubA-208498-pos-i	+	CCACAGACACTGTGTTGCTA	CGG	NGG	T	A	43	AGACACTGTGTTG	CTACGGCAAACAGTTGTGCACAATACCTCGTGATGCCACTTAATACAGTT	50	AACTGTATTAAGTGGCATCACGAGGTATTGTGCACAACTGTTTGCCGTAGCAACACAGTGTCT	0.46	208498-45-neg	-	ACATGTGGACACATGGACCA	TGG	NGG	45	Transversion
EP300	208498	81.5169	84.6817	chr22-41554487-41554487_15TsubA-208498-neg-i	-	CTGGCCAAGCTTACCTGTTC	TGG	NGG	T	A	15	CAGGTAAGCTTGG	AAACAGTTGTGCACAATACCTCGTGATGCCACTTAATACAGTTACCAGAA	50	AAACAGTTGTGCACAATACCTCGTGATGCCACTTAATACAGTTACCAGAACAGGTAAGCTTGG	0.54	208498-43-pos	+	CCACAGACACTGTGTTGCTA	CGG	NGG	43	Transversion
EP300	208498	65.3857	84.6817	chr22-41554487-41554487_45TsubA-208498-neg-i	-	ACATGTGGACACATGGACCA	TGG	NGG	T	A	45	TCCATGTGTCCAC	ACTTAATACAGTTACCAGAACAGGTAAGCTTGGCCAGGTGTGGACCATGG	50	ACTTAATACAGTTACCAGAACAGGTAAGCTTGGCCAGGTGTGGACCATGGTCCATGTGTCCAC	0.54	208498-43-pos	+	CCACAGACACTGTGTTGCTA	CGG	NGG	43	Transversion
EP300	287229	90.3312	70.5584	chr22-41564764-41564764_45CsubA-287229-pos-i	+	CCCCACCATCTCAATTGTAT	AGG	NGG	C	A	45	ACCATCTCAATTG	TATAGGTTTGTGGACAGTGGAGAGATGGCAGAATCCTTTCCATAACGAAC	50	GTTCGTTATGGAAAGGATTCTGCCATCTCTCCACTGTCCACAAACCTATACAATTGAGATGGT	0.38	287229-51-neg	-	CATGCATGCCAAAGAAGCAC	AGG	NGG	51	Transversion
EP300	287229	43.5127	70.5584	chr22-41564764-41564764_23CsubA-287229-pos-i	+	GTTTGTGGACAGTGGAGAGA	TGG	NGG	C	A	23	GTGGACAGTGGAG	AGATGGCAGAATCCTTTCCATAACGAACCAAAGCCCTCTTTGCCTTTGAA	50	TTCAAAGGCAAAGAGGGCTTTGGTTCGTTATGGAAAGGATTCTGCCATCTCTCCACTGTCCAC	0.62	287229-51-neg	-	CATGCATGCCAAAGAAGCAC	AGG	NGG	51	Transversion
EP300	287229	94.8567	72.2689	chr22-41564764-41564764_1CsubA-287229-neg-i	-	AAGAGGGCTTTGGTTCGGTA	TGG	NGG	C	A	1	CGAACCAAAGCCC	AATTGTATAGGTTTGTGGACAGTGGAGAGATGGCAGAATCCTTTCCATAA	50	AATTGTATAGGTTTGTGGACAGTGGAGAGATGGCAGAATCCTTTCCATAACGAACCAAAGCCC	0.62	287229-71-pos	+	AGTCTGAATGAGTTATGTTG	TGG	NGG	71	Transversion
EP300	287229	61.889	72.2689	chr22-41564764-41564764_6CsubA-287229-neg-i	-	AGGCAAAGAGGGCTTTGGTT	CGG	NGG	C	A	6	CAAAGCCCTCTTT	TATAGGTTTGTGGACAGTGGAGAGATGGCAGAATCCTTTCCATAACGAAC	50	TATAGGTTTGTGGACAGTGGAGAGATGGCAGAATCCTTTCCATAACGAACCAAAGCCCTCTTT	0.46	287229-71-pos	+	AGTCTGAATGAGTTATGTTG	TGG	NGG	71	Transversion
EP300	287229	62.0395	72.2689	chr22-41564764-41564764_11CsubA-287229-neg-i	-	TTCAAAGGCAAAGAGGGCTT	TGG	NGG	C	A	11	CCCTCTTTGCCTT	GTTTGTGGACAGTGGAGAGATGGCAGAATCCTTTCCATAACGAACCAAAG	50	GTTTGTGGACAGTGGAGAGATGGCAGAATCCTTTCCATAACGAACCAAAGCCCTCTTTGCCTT	0.54	287229-71-pos	+	AGTCTGAATGAGTTATGTTG	TGG	NGG	71	Transversion
EP300	287229	31.5934	72.2689	chr22-41564764-41564764_17CsubA-287229-neg-i	-	AATTTCTTCAAAGGCAAAGA	GGG	NGG	C	A	17	TTGCCTTTGAAGA	GGACAGTGGAGAGATGGCAGAATCCTTTCCATAACGAACCAAAGCCCTCT	50	GGACAGTGGAGAGATGGCAGAATCCTTTCCATAACGAACCAAAGCCCTCTTTGCCTTTGAAGA	0.38	287229-71-pos	+	AGTCTGAATGAGTTATGTTG	TGG	NGG	71	Transversion
EP300	287229	45.3193	72.2689	chr22-41564764-41564764_18CsubA-287229-neg-i	-	CAATTTCTTCAAAGGCAAAG	AGG	NGG	C	A	18	TGCCTTTGAAGAA	GACAGTGGAGAGATGGCAGAATCCTTTCCATAACGAACCAAAGCCCTCTT	50	GACAGTGGAGAGATGGCAGAATCCTTTCCATAACGAACCAAAGCCCTCTTTGCCTTTGAAGAA	0.38	287229-71-pos	+	AGTCTGAATGAGTTATGTTG	TGG	NGG	71	Transversion
EP300	619095	86.2112	NA	chr22-41573186-41573186_4AsubC-619095-pos-i	+	GCTGCAGCACCGACTACAGC	AGG	NGG	A	C	4	CAGCACCGACTAC	AGCCGGCCCAAATGCTTCGCAGGAGGATGGCCAGCATGCAGCGGACTGGT	50	ACCAGTCCGCTGCATGCTGGCCATCCTCCTGCGAAGCATTTGGGCCGGCTGTAGTCGGTGCTG	0.62	619095-73-neg	-	TGGCAGGAGTGGGGGAAGGG	AGG	NGG	73	Transversion
EP300	619095	85.8043	67.5499	chr22-41573186-41573186_9AsubC-619095-neg-i	-	CATCCTCCTGCGAAGCATTT	GGG	NGG	A	C	9	TGCTTCGCAGGAG	GCAGAAGCTCCGGCAGCAACAGCTGCAGCACCGACTACAGCCGGCCCAAA	50	GCAGAAGCTCCGGCAGCAACAGCTGCAGCACCGACTACAGCCGGCCCAAATGCTTCGCAGGAG	0.62	619095-85-pos	+	CTACCATGCCAAGCACTGCC	AGG	NGG	85	Transversion
EP300	6881	73.1887	44.8315	chr22-41574377-41574377_21CsubA-6881-pos-i	+	AACCAGTTCCAGCAACCCCA	AGG	NGG	C	A	21	AGTTCCAGCAACC	CCAAGGAGTTGGCTACCCACAACAGCAGCAGCAGCGGATGCAGCATCACA	50	TGTGATGCTGCATCCGCTGCTGCTGCTGTTGTGGGTAGCCAACTCCTTGGGGTTGCTGGAACT	0.54	6881-73-neg	-	CTCCCAAGGCCTGGGGAAGC	TGG	NGG	73	Transversion
EP300	6881	68.7036	44.8315	chr22-41574377-41574377_15CsubA-6881-pos-i	+	TTCCAGCAACCCCAAGGAGT	TGG	NGG	C	A	15	AGCAACCCCAAGG	AGTTGGCTACCCACAACAGCAGCAGCAGCGGATGCAGCATCACATGCAAC	50	GTTGCATGTGATGCTGCATCCGCTGCTGCTGCTGTTGTGGGTAGCCAACTCCTTGGGGTTGCT	0.62	6881-73-neg	-	CTCCCAAGGCCTGGGGAAGC	TGG	NGG	73	Transversion
EP300	6881	42.8394	37.38	chr22-41574377-41574377_1CsubA-6881-neg-i	-	TCCGCTGCTGCTGCTGTGGT	GGG	NGG	C	A	1	ACAGCAGCAGCAG	ATGGCCAACCATAACCAGTTCCAGCAACCCCAAGGAGTTGGCTACCCACA	50	ATGGCCAACCATAACCAGTTCCAGCAACCCCAAGGAGTTGGCTACCCACAACAGCAGCAGCAG	0.62	6881-82-pos	+	GATGCAACAGCAGCAGCAAC	AGG	NGG	82	Transversion
ACO2	29584	48.8961	39.8626	chr22-41903957-41903957_1CsubG-29584-pos-i	+	ATGCTCCAGTTCATCAGCAG	CGG	NGG	C	G	1	TCCAGTTCATCAG	GAGCGGGCTGTCCAAGGTGGCTGTGCCATCCACCATCCACTGTGACCATC	50	GATGGTCACAGTGGATGGTGGATGGCACAGCCACCTTGGACAGCCCGCTCCTGATGAACTGGA	0.46	29584-42-neg	-	CTTCAATCAGATGGTCACAG	TGG	NGG	42	Transversion
ACO2	29584	63.806	45.7806	chr22-41903957-41903957_17CsubG-29584-neg-i	-	GGTGGATGGCACAGCCACCT	TGG	NGG	C	G	17	TGGCTGTGCCATC	GACGGCCCAGATGGCCATGCTCCAGTTCATCAGGAGCGGGCTGTCCAAGG	50	GACGGCCCAGATGGCCATGCTCCAGTTCATCAGGAGCGGGCTGTCCAAGGTGGCTGTGCCATC	0.62	29584-88-pos	+	GCCAGCCAGGAAATTGAGCG	AGG	NGG	88	Transversion
ACO2	29584	65.8206	45.7806	chr22-41903957-41903957_35CsubG-29584-neg-i	-	CAGATGGTCACAGTGGATGG	TGG	NGG	C	G	35	TCCACTGTGACCA	GCTCCAGTTCATCAGGAGCGGGCTGTCCAAGGTGGCTGTGCCATCCACCA	50	GCTCCAGTTCATCAGGAGCGGGCTGTCCAAGGTGGCTGTGCCATCCACCATCCACTGTGACCA	0.54	29584-88-pos	+	GCCAGCCAGGAAATTGAGCG	AGG	NGG	88	Transversion
ACO2	29584	39.8626	45.7806	chr22-41903957-41903957_42CsubG-29584-neg-i	-	CTTCAATCAGATGGTCACAG	TGG	NGG	C	G	42	TGACCATCTGATT	TTCATCAGGAGCGGGCTGTCCAAGGTGGCTGTGCCATCCACCATCCACTG	50	TTCATCAGGAGCGGGCTGTCCAAGGTGGCTGTGCCATCCACCATCCACTGTGACCATCTGATT	0.38	29584-88-pos	+	GCCAGCCAGGAAATTGAGCG	AGG	NGG	88	Transversion
ACO2	189313	73.0028	49.2898	chr22-41924026-41924026_32GsubC-189313-pos-i	+	TGTGGACAAGCTGACCATTC	AGG	NGG	G	C	32	GACAAGCTGACCA	TTCAGGGCCTGAAGGACTTCACCCCTGGCAACGTTAGGGGCCCGGGTCCC	50	GGGACCCGGGCCCCTAACGTTGCCAGGGGTGAAGTCCTTCAGGCCCTGAATGGTCAGCTTGTC	0.54	189313-50-neg	-	GTGCAGGAGGGGAAACAAGG	TGG	NGG	50	Transversion
ACO2	189313	68.2278	49.2898	chr22-41924026-41924026_31GsubC-189313-pos-i	+	GTGGACAAGCTGACCATTCA	GGG	NGG	G	C	31	ACAAGCTGACCAT	TCAGGGCCTGAAGGACTTCACCCCTGGCAACGTTAGGGGCCCGGGTCCCC	50	GGGGACCCGGGCCCCTAACGTTGCCAGGGGTGAAGTCCTTCAGGCCCTGAATGGTCAGCTTGT	0.46	189313-50-neg	-	GTGCAGGAGGGGAAACAAGG	TGG	NGG	50	Transversion
ACO2	189313	79.3128	49.2898	chr22-41924026-41924026_5GsubC-189313-pos-i	+	GAAGGACTTCACCCCTGGCA	AGG	NGG	G	C	5	GACTTCACCCCTG	GCAACGTTAGGGGCCCGGGTCCCCCTGAGGTGGTGGGGTGAGGGGCAGCC	50	GGCTGCCCCTCACCCCACCACCTCAGGGGGACCCGGGCCCCTAACGTTGCCAGGGGTGAAGTC	0.62	189313-50-neg	-	GTGCAGGAGGGGAAACAAGG	TGG	NGG	50	Transversion
NAGA	18164	71.5791	72.7719	chr22-42462734-42462734_43CsubA-18164-pos-i	+	TGTGGGAAGCGCCATCAGGC	AGG	NGG	C	A	43	GGAAGCGCCATCA	GGCAGGGGGCAGAATGGCTTACCCTTGGGGGGAGGCCGCCTTAATAGGCT	50	AGCCTATTAAGGCGGCCTCCCCCCAAGGGTAAGCCATTCTGCCCCCTGCCTGATGGCGCTTCC	0.62	18164-44-neg	-	GCTGCTGCCCTGAATGCCAC	AGG	NGG	44	Transversion
NAGA	18164	64.9338	72.7719	chr22-42462734-42462734_21CsubA-18164-pos-i	+	GGGGCAGAATGGCTTACCCT	TGG	NGG	C	A	21	CAGAATGGCTTAC	CCTTGGGGGGAGGCCGCCTTAATAGGCTGGCCAGCTGCAGGAGAAGGCGA	50	TCGCCTTCTCCTGCAGCTGGCCAGCCTATTAAGGCGGCCTCCCCCCAAGGGTAAGCCATTCTG	0.46	18164-44-neg	-	GCTGCTGCCCTGAATGCCAC	AGG	NGG	44	Transversion
NAGA	18164	74.7962	72.7719	chr22-42462734-42462734_20CsubA-18164-pos-i	+	GGGCAGAATGGCTTACCCTT	GGG	NGG	C	A	20	AGAATGGCTTACC	CTTGGGGGGAGGCCGCCTTAATAGGCTGGCCAGCTGCAGGAGAAGGCGAT	50	ATCGCCTTCTCCTGCAGCTGGCCAGCCTATTAAGGCGGCCTCCCCCCAAGGGTAAGCCATTCT	0.46	18164-44-neg	-	GCTGCTGCCCTGAATGCCAC	AGG	NGG	44	Transversion
NDUFA6	487478	63.4853	74.2793	chr22-42482309-42482309_14CsubA-487478-neg-i	-	ACCTCTCTCCTCACTGTTCA	GGG	NGG	C	A	14	ACAGTGAGGAGAG	TCCGCTGCTTCCATACTTTAATTGTTTCTTCCAGTTAGATCTTTCCCTGA	50	TCCGCTGCTTCCATACTTTAATTGTTTCTTCCAGTTAGATCTTTCCCTGAACAGTGAGGAGAG	0.54	487478-84-pos	+	AACTTGGATAGGAAATCCTT	TGG	NGG	84	Transversion
NDUFA6	487477	76.9086	80.7138	chr22-42483128-42483128_42CsubG-487477-pos-i	+	GACCAGAAGATCAACCACCC	TGG	NGG	C	G	42	AGAAGATCAACCA	CCCTGGGGTCTGTGACATGGGCATTCTTCATAAACATTTCTGGGACTTTA	50	TAAAGTCCCAGAAATGTTTATGAAGAATGCCCATGTCACAGACCCCAGGGTGGTTGATCTTCT	0.38	487477-40-neg	-	TCTAGTGCACCAATTCCAGC	TGG	NGG	40	Transversion
NDUFA6	487477	81.485	80.7138	chr22-42483128-42483128_41CsubG-487477-pos-i	+	ACCAGAAGATCAACCACCCT	GGG	NGG	C	G	41	GAAGATCAACCAC	CCTGGGGTCTGTGACATGGGCATTCTTCATAAACATTTCTGGGACTTTAT	50	ATAAAGTCCCAGAAATGTTTATGAAGAATGCCCATGTCACAGACCCCAGGGTGGTTGATCTTC	0.46	487477-40-neg	-	TCTAGTGCACCAATTCCAGC	TGG	NGG	40	Transversion
NDUFA6	487477	74.1791	80.7138	chr22-42483128-42483128_40CsubG-487477-pos-i	+	CCAGAAGATCAACCACCCTG	GGG	NGG	C	G	40	AAGATCAACCACC	CTGGGGTCTGTGACATGGGCATTCTTCATAAACATTTCTGGGACTTTATC	50	GATAAAGTCCCAGAAATGTTTATGAAGAATGCCCATGTCACAGACCCCAGGGTGGTTGATCTT	0.46	487477-40-neg	-	TCTAGTGCACCAATTCCAGC	TGG	NGG	40	Transversion
NDUFA6	487477	68.148	80.7138	chr22-42483128-42483128_27CsubG-487477-pos-i	+	CACCCTGGGGTCTGTGACAT	GGG	NGG	C	G	27	CTGGGGTCTGTGA	CATGGGCATTCTTCATAAACATTTCTGGGACTTTATCCCGTCCCATTTTC	50	GAAAATGGGACGGGATAAAGTCCCAGAAATGTTTATGAAGAATGCCCATGTCACAGACCCCAG	0.62	487477-40-neg	-	TCTAGTGCACCAATTCCAGC	TGG	NGG	40	Transversion
TCF20	599645	88.7051	54.4923	chr22-42608429-42608429_45GsubC-599645-pos-i	+	CTTGCGGGCCATAGTCTGAA	AGG	NGG	G	C	45	CGGGCCATAGTCT	GAAAGGGAATCATGGGTTGCTGCTCCAGGGCTGGCATTGCCGCGCTAAGA	50	TCTTAGCGCGGCAATGCCAGCCCTGGAGCAGCAACCCATGATTCCCTTTCAGACTATGGCCCG	0.62	599645-46-neg	-	AGTTTCAACAACAAGAAATC	TGG	NGG	46	Transversion
TCF20	599645	82.9231	54.4923	chr22-42608429-42608429_44GsubC-599645-pos-i	+	TTGCGGGCCATAGTCTGAAA	GGG	NGG	G	C	44	GGGCCATAGTCTG	AAAGGGAATCATGGGTTGCTGCTCCAGGGCTGGCATTGCCGCGCTAAGAC	50	GTCTTAGCGCGGCAATGCCAGCCCTGGAGCAGCAACCCATGATTCCCTTTCAGACTATGGCCC	0.62	599645-46-neg	-	AGTTTCAACAACAAGAAATC	TGG	NGG	46	Transversion
TCF20	599645	69.0534	54.4923	chr22-42608429-42608429_36GsubC-599645-pos-i	+	CATAGTCTGAAAGGGAATCA	TGG	NGG	G	C	36	GTCTGAAAGGGAA	TCATGGGTTGCTGCTCCAGGGCTGGCATTGCCGCGCTAAGACTCATGCTT	50	AAGCATGAGTCTTAGCGCGGCAATGCCAGCCCTGGAGCAGCAACCCATGATTCCCTTTCAGAC	0.46	599645-46-neg	-	AGTTTCAACAACAAGAAATC	TGG	NGG	46	Transversion
TCF20	599645	74.5931	54.4923	chr22-42608429-42608429_22GsubC-599645-pos-i	+	GAATCATGGGTTGCTGCTCC	AGG	NGG	G	C	22	CATGGGTTGCTGC	TCCAGGGCTGGCATTGCCGCGCTAAGACTCATGCTTGATGCTAGGAGGAT	50	ATCCTCCTAGCATCAAGCATGAGTCTTAGCGCGGCAATGCCAGCCCTGGAGCAGCAACCCATG	0.62	599645-46-neg	-	AGTTTCAACAACAAGAAATC	TGG	NGG	46	Transversion
TCF20	599645	74.9369	54.4923	chr22-42608429-42608429_6GsubC-599645-pos-i	+	CTCCAGGGCTGGCATTGCCG	CGG	NGG	G	C	6	AGGGCTGGCATTG	CCGCGCTAAGACTCATGCTTGATGCTAGGAGGATGGCAGTGGTCTCCAGA	50	TCTGGAGACCACTGCCATCCTCCTAGCATCAAGCATGAGTCTTAGCGCGGCAATGCCAGCCCT	0.62	599645-46-neg	-	AGTTTCAACAACAAGAAATC	TGG	NGG	46	Transversion
TCF20	599645	92.2727	92.2591	chr22-42608429-42608429_1GsubC-599645-neg-i	-	ATCAAGCATGAGTCTTACCG	CGG	NGG	G	C	1	TAAGACTCATGCT	AGTCTGAAAGGGAATCATGGGTTGCTGCTCCAGGGCTGGCATTGCCGCGC	50	AGTCTGAAAGGGAATCATGGGTTGCTGCTCCAGGGCTGGCATTGCCGCGCTAAGACTCATGCT	0.38	599645-82-pos	+	CTGCCAGGGACCCGCCGCAT	TGG	NGG	82	Transversion
TCF20	590778	67.7888	85.7253	chr22-42608718-42608718_27GsubC-590778-neg-i	-	TCATCAGCACATGAGCCTGG	GGG	NGG	G	C	27	GGCTCATGTGCTG	GTGGAGAAATATCACAGATCACTCATCTTCTTTCAGAGAGGGAACCCCCA	50	GTGGAGAAATATCACAGATCACTCATCTTCTTTCAGAGAGGGAACCCCCAGGCTCATGTGCTG	0.62	590778-87-pos	+	ACGGTCATTCCTCCCAATTC	TGG	NGG	87	Transversion
TCF20	590778	69.0647	85.7253	chr22-42608718-42608718_28GsubC-590778-neg-i	-	GTCATCAGCACATGAGCCTG	GGG	NGG	G	C	28	GCTCATGTGCTGA	TGGAGAAATATCACAGATCACTCATCTTCTTTCAGAGAGGGAACCCCCAG	50	TGGAGAAATATCACAGATCACTCATCTTCTTTCAGAGAGGGAACCCCCAGGCTCATGTGCTGA	0.54	590778-87-pos	+	ACGGTCATTCCTCCCAATTC	TGG	NGG	87	Transversion
TCF20	590778	76.4178	85.7253	chr22-42608718-42608718_29GsubC-590778-neg-i	-	AGTCATCAGCACATGAGCCT	GGG	NGG	G	C	29	CTCATGTGCTGAT	GGAGAAATATCACAGATCACTCATCTTCTTTCAGAGAGGGAACCCCCAGG	50	GGAGAAATATCACAGATCACTCATCTTCTTTCAGAGAGGGAACCCCCAGGCTCATGTGCTGAT	0.46	590778-87-pos	+	ACGGTCATTCCTCCCAATTC	TGG	NGG	87	Transversion
TCF20	590778	68.5343	85.7253	chr22-42608718-42608718_30GsubC-590778-neg-i	-	CAGTCATCAGCACATGAGCC	TGG	NGG	G	C	30	TCATGTGCTGATG	GAGAAATATCACAGATCACTCATCTTCTTTCAGAGAGGGAACCCCCAGGC	50	GAGAAATATCACAGATCACTCATCTTCTTTCAGAGAGGGAACCCCCAGGCTCATGTGCTGATG	0.46	590778-87-pos	+	ACGGTCATTCCTCCCAATTC	TGG	NGG	87	Transversion
CYB5R3	238	77.8851	75.5514	chr22-43015952-43015952_20CsubA-238-pos-i	+	TCTCCTCATTCACGAAGCCC	TGG	NGG	C	A	20	CTCATTCACGAAG	CCCTGGCCGTAGTCCCAGGATGTGGGGTGAGAGACCAGGTAAGCTGACGT	50	ACGTCAGCTTACCTGGTCTCTCACCCCACATCCTGGGACTACGGCCAGGGCTTCGTGAATGAG	0.46	238-52-neg	-	GGGTTGGTCGGTCAGCAGGT	TGG	NGG	52	Transversion
CYB5R3	238	56.0727	53.3542	chr22-43015952-43015952_1CsubA-238-neg-i	-	TGGTCTCTCACCCCACAGCC	TGG	NGG	C	A	1	TGTGGGGTGAGAG	TGGTCCCGGATCATCTCCTCATTCACGAAGCCCTGGCCGTAGTCCCAGGA	50	TGGTCCCGGATCATCTCCTCATTCACGAAGCCCTGGCCGTAGTCCCAGGATGTGGGGTGAGAG	0.62	238-78-pos	+	GGGCCACACATCAGCACCAG	CGG	NGG	78	Transversion
CYB5R3	238	83.7481	53.3542	chr22-43015952-43015952_21CsubA-238-neg-i	-	CAGCCACACGTCAGCTTACC	TGG	NGG	C	A	21	AAGCTGACGTGTG	ATTCACGAAGCCCTGGCCGTAGTCCCAGGATGTGGGGTGAGAGACCAGGT	50	ATTCACGAAGCCCTGGCCGTAGTCCCAGGATGTGGGGTGAGAGACCAGGTAAGCTGACGTGTG	0.54	238-78-pos	+	GGGCCACACATCAGCACCAG	CGG	NGG	78	Transversion
CYB5R3	245	77.52	57.9225	chr22-43023696-43023696_43TsubG-245-pos-i	+	GACTTCACTGTCCTGATGAT	AGG	NGG	T	G	43	TCACTGTCCTGAT	GATAGGGTTGGACTTTTTGTCAGGTCGGATGGCGAACTTCCCGGGGGAGA	50	TCTCCCCCGGGAAGTTCGCCATCCGACCTGACAAAAAGTCCAACCCTATCATCAGGACAGTGA	0.46	245-45-neg	-	GCCTCTCCAGCCACCACACA	TGG	NGG	45	Transversion
CYB5R3	245	83.501	57.9225	chr22-43023696-43023696_38TsubG-245-pos-i	+	CACTGTCCTGATGATAGGGT	TGG	NGG	T	G	38	GTCCTGATGATAG	GGTTGGACTTTTTGTCAGGTCGGATGGCGAACTTCCCGGGGGAGAGAGAA	50	TTCTCTCTCCCCCGGGAAGTTCGCCATCCGACCTGACAAAAAGTCCAACCCTATCATCAGGAC	0.46	245-45-neg	-	GCCTCTCCAGCCACCACACA	TGG	NGG	45	Transversion
CYB5R3	245	94.6681	57.9225	chr22-43023696-43023696_4TsubG-245-pos-i	+	GGTCGGATGGCGAACTTCCC	TGG	NGG	T	G	4	GGATGGCGAACTT	CCCGGGGGAGAGAGAAGGGGTGAGGCCCGGCCATCAAACATGCCATGTGT	50	ACACATGGCATGTTTGATGGCCGGGCCTCACCCCTTCTCTCTCCCCCGGGAAGTTCGCCATCC	0.54	245-45-neg	-	GCCTCTCCAGCCACCACACA	TGG	NGG	45	Transversion
CYB5R3	245	76.0321	77.52	chr22-43023696-43023696_29TsubG-245-neg-i	-	CACATGGCATGTTTGATGGC	CGG	NGG	T	G	29	ATCAAACATGCCA	AGGTCGGATGGCGAACTTCCCGGGGGAGAGAGAAGGGGTGAGGCCCGGCC	50	AGGTCGGATGGCGAACTTCCCGGGGGAGAGAGAAGGGGTGAGGCCCGGCCATCAAACATGCCA	0.38	245-43-pos	+	GACTTCACTGTCCTGATGAT	AGG	NGG	43	Transversion
CYB5R3	239	83.3585	89.0364	chr22-43024150-43024150_17CsubG-239-pos-i	+	CTGAGCCTGCCGTGTAACCA	AGG	NGG	C	G	17	GCCTGCCGTGTAA	CCAAGGGATTCCGACCGGAATCACCTTTGCCCTGGTAGACCAGCAGCCCA	50	TGGGCTGCTGGTCTACCAGGGCAAAGGTGATTCCGGTCGGAATCCCTTGGTTACACGGCAGGC	0.62	239-46-neg	-	GGAGACACCATTGAGTTCCG	GGG	NGG	46	Transversion
CYB5R3	239	90.5677	89.0364	chr22-43024150-43024150_16CsubG-239-pos-i	+	TGAGCCTGCCGTGTAACCAA	GGG	NGG	C	G	16	CCTGCCGTGTAAC	CAAGGGATTCCGACCGGAATCACCTTTGCCCTGGTAGACCAGCAGCCCAC	50	GTGGGCTGCTGGTCTACCAGGGCAAAGGTGATTCCGGTCGGAATCCCTTGGTTACACGGCAGG	0.62	239-46-neg	-	GGAGACACCATTGAGTTCCG	GGG	NGG	46	Transversion
CYB5R3	239	83.6823	49.7474	chr22-43024150-43024150_4CsubG-239-neg-i	-	TACCAGGGCAAAGGTGATTC	GGG	NGG	C	G	4	TCACCTTTGCCCT	GCTCTCCAATTCTCTGAGCCTGCCGTGTAACCAAGGGATTCCGACCGGAA	50	GCTCTCCAATTCTCTGAGCCTGCCGTGTAACCAAGGGATTCCGACCGGAATCACCTTTGCCCT	0.54	239-82-pos	+	TCACCCATCCACACAGAGCC	AGG	NGG	82	Transversion
CYB5R3	239	72.2134	49.7474	chr22-43024150-43024150_13CsubG-239-neg-i	-	CTGCTGGTCTACCAGGGCAA	AGG	NGG	C	G	13	CCCTGGTAGACCA	TTCTCTGAGCCTGCCGTGTAACCAAGGGATTCCGACCGGAATCACCTTTG	50	TTCTCTGAGCCTGCCGTGTAACCAAGGGATTCCGACCGGAATCACCTTTGCCCTGGTAGACCA	0.62	239-82-pos	+	TCACCCATCCACACAGAGCC	AGG	NGG	82	Transversion
CYB5R3	239	83.7795	49.7474	chr22-43024150-43024150_19CsubG-239-neg-i	-	AGTGGGCTGCTGGTCTACCA	GGG	NGG	C	G	19	TAGACCAGCAGCC	GAGCCTGCCGTGTAACCAAGGGATTCCGACCGGAATCACCTTTGCCCTGG	50	GAGCCTGCCGTGTAACCAAGGGATTCCGACCGGAATCACCTTTGCCCTGGTAGACCAGCAGCC	0.62	239-82-pos	+	TCACCCATCCACACAGAGCC	AGG	NGG	82	Transversion
CYB5R3	239	89.0364	49.7474	chr22-43024150-43024150_46CsubG-239-neg-i	-	GGAGACACCATTGAGTTCCG	GGG	NGG	C	G	46	AACTCAATGGTGT	GACCGGAATCACCTTTGCCCTGGTAGACCAGCAGCCCACTGGGGCCCCGG	50	GACCGGAATCACCTTTGCCCTGGTAGACCAGCAGCCCACTGGGGCCCCGGAACTCAATGGTGT	0.38	239-82-pos	+	TCACCCATCCACACAGAGCC	AGG	NGG	82	Transversion
CYB5R3	239	77.0618	49.7474	chr22-43024150-43024150_47CsubG-239-neg-i	-	TGGAGACACCATTGAGTTCC	GGG	NGG	C	G	47	ACTCAATGGTGTC	ACCGGAATCACCTTTGCCCTGGTAGACCAGCAGCCCACTGGGGCCCCGGA	50	ACCGGAATCACCTTTGCCCTGGTAGACCAGCAGCCCACTGGGGCCCCGGAACTCAATGGTGTC	0.46	239-82-pos	+	TCACCCATCCACACAGAGCC	AGG	NGG	82	Transversion
TRMU	1294	88.0227	69.7037	chr22-46731663-46731663_18TsubA-1294-pos-i	+	TAGCTGCAGCTGGCGAAGTT	GGG	NGG	T	A	18	TGCAGCTGGCGAA	GTTGGGCGACTGGCGGAAGCAGGCCTTGCGGCACGTCGTGTGCGCCCTGT	50	ACAGGGCGCACACGACGTGCCGCAAGGCCTGCTTCCGCCAGTCGCCCAACTTCGCCAGCTGCA	0.62	1294-57-neg	-	CCTCAGCAGCAGCGCGGCCA	CGG	NGG	57	Transversion
TRMU	1294	91.6762	69.7037	chr22-46731663-46731663_8TsubA-1294-pos-i	+	TGGCGAAGTTGGGCGACTGG	CGG	NGG	T	A	8	GAAGTTGGGCGAC	TGGCGGAAGCAGGCCTTGCGGCACGTCGTGTGCGCCCTGTCCGGCGGCGT	50	ACGCCGCCGGACAGGGCGCACACGACGTGCCGCAAGGCCTGCTTCCGCCAGTCGCCCAACTTC	0.62	1294-57-neg	-	CCTCAGCAGCAGCGCGGCCA	CGG	NGG	57	Transversion
TRMU	215292	88.0227	69.7037	chr22-46731663-46731663_18TsubG-215292-pos-i	+	TAGCTGCAGCTGGCGAAGTT	GGG	NGG	T	G	18	TGCAGCTGGCGAA	GTTGGGCGACTGGCGGAGGCAGGCCTTGCGGCACGTCGTGTGCGCCCTGT	50	ACAGGGCGCACACGACGTGCCGCAAGGCCTGCCTCCGCCAGTCGCCCAACTTCGCCAGCTGCA	0.62	215292-57-neg	-	CCTCAGCAGCAGCGCGGCCA	CGG	NGG	57	Transversion
TRMU	215292	91.6762	69.7037	chr22-46731663-46731663_8TsubG-215292-pos-i	+	TGGCGAAGTTGGGCGACTGG	CGG	NGG	T	G	8	GAAGTTGGGCGAC	TGGCGGAGGCAGGCCTTGCGGCACGTCGTGTGCGCCCTGTCCGGCGGCGT	50	ACGCCGCCGGACAGGGCGCACACGACGTGCCGCAAGGCCTGCCTCCGCCAGTCGCCCAACTTC	0.62	215292-57-neg	-	CCTCAGCAGCAGCGCGGCCA	CGG	NGG	57	Transversion
CELSR1	598932	65.6098	78.5144	chr22-46804891-46804891_25AsubT-598932-pos-i	+	CACCCACCTAGCAGGTGCCT	TGG	NGG	A	T	25	CACCTAGCAGGTG	CCTTGGTGGCACGGGGCCCCAGTCTCCTGGAGGCGAAAGCTGGTGGGCCC	50	GGGCCCACCAGCTTTCGCCTCCAGGAGACTGGGGCCCCGTGCCACCAAGGCACCTGCTAGGTG	0.62	598932-43-neg	-	GGAGGACAGCGTTCTGATGG	AGG	NGG	43	Transversion
CELSR1	598932	77.9387	78.5144	chr22-46804891-46804891_22AsubT-598932-pos-i	+	CCACCTAGCAGGTGCCTTGG	TGG	NGG	A	T	22	CTAGCAGGTGCCT	TGGTGGCACGGGGCCCCAGTCTCCTGGAGGCGAAAGCTGGTGGGCCCACC	50	GGTGGGCCCACCAGCTTTCGCCTCCAGGAGACTGGGGCCCCGTGCCACCAAGGCACCTGCTAG	0.62	598932-43-neg	-	GGAGGACAGCGTTCTGATGG	AGG	NGG	43	Transversion
CELSR1	598932	77.3611	75.0094	chr22-46804891-46804891_7AsubT-598932-neg-i	-	GCCCACCAGCTTTCGCCTCC	AGG	NGG	A	T	7	GGCGAAAGCTGGT	GGCACCCACCTAGCAGGTGCCTTGGTGGCACGGGGCCCCAGTCTCCTGGA	50	GGCACCCACCTAGCAGGTGCCTTGGTGGCACGGGGCCCCAGTCTCCTGGAGGCGAAAGCTGGT	0.62	598932-77-pos	+	CAGGTGCCCGAGTGTGCACC	AGG	NGG	77	Transversion
CELSR1	598932	71.1638	75.0094	chr22-46804891-46804891_33AsubT-598932-neg-i	-	GTTCTGATGGAGGCCACCAG	TGG	NGG	A	T	33	GTGGCCTCCATCA	GGCACGGGGCCCCAGTCTCCTGGAGGCGAAAGCTGGTGGGCCCACCACTG	50	GGCACGGGGCCCCAGTCTCCTGGAGGCGAAAGCTGGTGGGCCCACCACTGGTGGCCTCCATCA	0.62	598932-77-pos	+	CAGGTGCCCGAGTGTGCACC	AGG	NGG	77	Transversion
CELSR1	598932	78.4085	75.0094	chr22-46804891-46804891_46AsubT-598932-neg-i	-	GAAGGAGGACAGCGTTCTGA	TGG	NGG	A	T	46	GAACGCTGTCCTC	AGTCTCCTGGAGGCGAAAGCTGGTGGGCCCACCACTGGTGGCCTCCATCA	50	AGTCTCCTGGAGGCGAAAGCTGGTGGGCCCACCACTGGTGGCCTCCATCAGAACGCTGTCCTC	0.62	598932-77-pos	+	CAGGTGCCCGAGTGTGCACC	AGG	NGG	77	Transversion
ALG12	3438	49.5556	76.0969	chr22-50297711-50297711_28GsubC-3438-pos-i	+	TATGCCAGCATGCCTGTCCC	CGG	NGG	G	C	28	CCAGCATGCCTGT	CCCCGGCTGCACATCCTCCCTCTTGTCCTACCTGTGGGATGAGAGCTGGT	50	ACCAGCTCTCATCCCACAGGTAGGACAAGAGGGAGGATGTGCAGCCGGGGACAGGCATGCTGG	0.62	3438-43-neg	-	CGGGGGACAGGGCGATGTGG	GGG	NGG	43	Transversion
ALG12	3438	57.8409	84.0872	chr22-50297711-50297711_9GsubC-3438-neg-i	-	ACCACCAGCTCTCATCCCAC	AGG	NGG	G	C	9	GGATGAGAGCTGG	GCCAGCATGCCTGTCCCCGGCTGCACATCCTCCCTCTTGTCCTACCTGTG	50	GCCAGCATGCCTGTCCCCGGCTGCACATCCTCCCTCTTGTCCTACCTGTGGGATGAGAGCTGG	0.62	3438-90-pos	+	CCCGGTGTGTGTCCCTGTAG	AGG	NGG	90	Transversion
ALG12	3433	98.5417	77.1986	chr22-50304127-50304127_45AsubC-3433-pos-i	+	GCCGGCAGCTACGTACCTAC	AGG	NGG	A	C	45	GCAGCTACGTACC	TACAGGCAGGGCCAGCACATTGGGCAGTGTCCGCGTGCAGTAGACCATCA	50	TGATGGTCTACTGCACGCGGACACTGCCCAATGTGCTGGCCCTGCCTGTAGGTACGTAGCTGC	0.62	3433-51-neg	-	ACGGCACTTCGGGGCCATGG	TGG	NGG	51	Transversion
ALG12	3433	62.1599	49.8605	chr22-50304127-50304127_27AsubC-3433-neg-i	-	CACCATGTTCTGCTGGGTGA	CGG	NGG	A	C	27	CCCAGCAGAACAT	GGGCAGTGTCCGCGTGCAGTAGACCATCAGGTGGAACTGCATGGCCGTCA	50	GGGCAGTGTCCGCGTGCAGTAGACCATCAGGTGGAACTGCATGGCCGTCACCCAGCAGAACAT	0.54	3433-89-pos	+	GACTCAGGGGAGCCCCTGCC	CGG	NGG	89	Transversion
ALG12	3433	74.6856	49.8605	chr22-50304127-50304127_33AsubC-3433-neg-i	-	GGTGGCCACCATGTTCTGCT	GGG	NGG	A	C	33	AGAACATGGTGGC	TGTCCGCGTGCAGTAGACCATCAGGTGGAACTGCATGGCCGTCACCCAGC	50	TGTCCGCGTGCAGTAGACCATCAGGTGGAACTGCATGGCCGTCACCCAGCAGAACATGGTGGC	0.54	3433-89-pos	+	GACTCAGGGGAGCCCCTGCC	CGG	NGG	89	Transversion
ALG12	3433	79.0048	49.8605	chr22-50304127-50304127_34AsubC-3433-neg-i	-	TGGTGGCCACCATGTTCTGC	TGG	NGG	A	C	34	GAACATGGTGGCC	GTCCGCGTGCAGTAGACCATCAGGTGGAACTGCATGGCCGTCACCCAGCA	50	GTCCGCGTGCAGTAGACCATCAGGTGGAACTGCATGGCCGTCACCCAGCAGAACATGGTGGCC	0.62	3433-89-pos	+	GACTCAGGGGAGCCCCTGCC	CGG	NGG	89	Transversion
MLC1	242875	89.4487	65.7071	chr22-50512742-50512742_37CsubA-242875-pos-i	+	AAACTGAGTCATCCACGTTC	AGG	NGG	C	A	37	TGAGTCATCCACG	TTCAGGGCAATGATCCCCCCGAGGACGGCAGAGATGACTGCGATTACCTC	50	GAGGTAATCGCAGTCATCTCTGCCGTCCTCGGGGGGATCATTGCCCTGAACGTGGATGACTCA	0.54	242875-70-neg	-	AGTGCATTCTGGGAATCTGG	GGG	NGG	70	Transversion
MLC1	242875	92.5281	65.7071	chr22-50512742-50512742_19CsubA-242875-pos-i	+	TCAGGGCAATGATCCCCCCG	AGG	NGG	C	A	19	GGCAATGATCCCC	CCGAGGACGGCAGAGATGACTGCGATTACCTCGACGACCTGGAGGGGACA	50	TGTCCCCTCCAGGTCGTCGAGGTAATCGCAGTCATCTCTGCCGTCCTCGGGGGGATCATTGCC	0.62	242875-70-neg	-	AGTGCATTCTGGGAATCTGG	GGG	NGG	70	Transversion
MLC1	242875	88.1052	65.7071	chr22-50512742-50512742_15CsubA-242875-pos-i	+	GGCAATGATCCCCCCGAGGA	CGG	NGG	C	A	15	ATGATCCCCCCGA	GGACGGCAGAGATGACTGCGATTACCTCGACGACCTGGAGGGGACAGGAC	50	GTCCTGTCCCCTCCAGGTCGTCGAGGTAATCGCAGTCATCTCTGCCGTCCTCGGGGGGATCAT	0.62	242875-70-neg	-	AGTGCATTCTGGGAATCTGG	GGG	NGG	70	Transversion
MLC1	4717	82.3158	69.6382	chr22-50518347-50518347_49GsubT-4717-pos-i	+	TGACACCATTCGTGGGAGTG	GGG	NGG	G	T	49	ACCATTCGTGGGA	GTGGGGCTGTGGGTGTCAGGCGTCTGCGCGAAGCTCGTGTGAACTCACTT	50	AAGTGAGTTCACACGAGCTTCGCGCAGACGCCTGACACCCACAGCCCCACTCCCACGAATGGT	0.54	4717-40-neg	-	ACTACGTGTTTAATTTGGTT	TGG	NGG	40	Transversion
TUBGCP6	30809	88.515	23.0171	chr22-50656167-50656167_2AsubC-30809-neg-i	-	AACTACTACCAGGACGCCTG	AGG	NGG	A	C	2	GCGTCCTGGTAGT	AGGGTCCGAGAACACCTTTATTGTGCACGTCCCCCGCAGAGCAGCCTCCG	50	AGGGTCCGAGAACACCTTTATTGTGCACGTCCCCCGCAGAGCAGCCTCCGGCGTCCTGGTAGT	0.62	30809-71-pos	+	CCTGTCCTCAGCCCCCACCC	AGG	NGG	71	Transversion
TUBGCP6	162405	31.4994	29.9076	chr22-50659223-50659223_22CsubA-162405-pos-i	+	AGACTCCCCCAAGCTGATGC	TGG	NGG	C	A	22	TCCCCCAAGCTGA	TGCTGGCATCAGACACGTGTCAATGGGTGTTCCACCGTGGCCGGGCGGGA	50	TCCCGCCCGGCCACGGTGGAACACCCATTGACACGTGTCTGATGCCAGCATCAGCTTGGGGGA	0.62	162405-54-neg	-	CGATGCCAGCATCAGCTTGG	GGG	NGG	54	Transversion
TUBGCP6	162405	43.8629	29.9076	chr22-50659223-50659223_2CsubA-162405-pos-i	+	TGGCATCAGACACGTGTCCA	TGG	NGG	C	A	2	ATCAGACACGTGT	CAATGGGTGTTCCACCGTGGCCGGGCGGGAGCCATGTCTGACACAGACTC	50	GAGTCTGTGTCAGACATGGCTCCCGCCCGGCCACGGTGGAACACCCATTGACACGTGTCTGAT	0.46	162405-54-neg	-	CGATGCCAGCATCAGCTTGG	GGG	NGG	54	Transversion
TUBGCP6	162405	54.3745	29.9076	chr22-50659223-50659223_1CsubA-162405-pos-i	+	GGCATCAGACACGTGTCCAT	GGG	NGG	C	A	1	TCAGACACGTGTC	AATGGGTGTTCCACCGTGGCCGGGCGGGAGCCATGTCTGACACAGACTCC	50	GGAGTCTGTGTCAGACATGGCTCCCGCCCGGCCACGGTGGAACACCCATTGACACGTGTCTGA	0.54	162405-54-neg	-	CGATGCCAGCATCAGCTTGG	GGG	NGG	54	Transversion
TUBGCP6	162405	64.2333	87.3986	chr22-50659223-50659223_36CsubA-162405-neg-i	-	GGGGGAGTCTGTGTCAGACA	TGG	NGG	C	A	36	CTGACACAGACTC	ATCAGACACGTGTCAATGGGTGTTCCACCGTGGCCGGGCGGGAGCCATGT	50	ATCAGACACGTGTCAATGGGTGTTCCACCGTGGCCGGGCGGGAGCCATGTCTGACACAGACTC	0.54	162405-83-pos	+	TGGTGTCAGACACATGTCCG	TGG	NGG	83	Transversion
SBF1	522645	87.4961	37.4062	chr22-50893829-50893829_35AsubC-522645-pos-i	+	GGCGAAAGCCCTCCAGCGTG	CGG	NGG	A	C	35	AAAGCCCTCCAGC	GTGCGGTAGAAGGGGTCTGAGAGCAGCTGCACCACGGATACCACCTGCCA	50	TGGCAGGTGGTATCCGTGGTGCAGCTGCTCTCAGACCCCTTCTACCGCACGCTGGAGGGCTTT	0.62	522645-47-neg	-	CTGGGGTGGGCCAGGCTCCC	GGG	NGG	47	Transversion
SBF1	522645	77.4853	87.8234	chr22-50893829-50893829_3AsubC-522645-neg-i	-	GTGCTGGCAGGTGGTATCCT	TGG	NGG	A	C	3	ATACCACCTGCCA	AAAGCCCTCCAGCGTGCGGTAGAAGGGGTCTGAGAGCAGCTGCACCACGG	50	AAAGCCCTCCAGCGTGCGGTAGAAGGGGTCTGAGAGCAGCTGCACCACGGATACCACCTGCCA	0.54	522645-89-pos	+	CTCCACGGTGGCTGAAGCGA	TGG	NGG	89	Transversion
TYMP	223058	89.8861	58.5703	chr22-50964236-50964236_29GsubT-223058-pos-i	+	AAGGAGCTTTATTGCTGCGG	CGG	NGG	G	T	29	AGCTTTATTGCTG	CGGCGGCAGAACGAGCTCTGCGAAGGGCTAGGGGGCGGCGAATGGCGCGC	50	GCGCGCCATTCGCCGCCCCCTAGCCCTTCGCAGAGCTCGTTCTGCCGCCGCAGCAATAAAGCT	0.38	223058-46-neg	-	GCAGAGCCGCGCCCTGCAGG	AGG	NGG	46	Transversion
TYMP	223058	92.7977	58.5703	chr22-50964236-50964236_9GsubT-223058-pos-i	+	CGGCAGAACGAGCTCTGCGA	AGG	NGG	G	T	9	AGAACGAGCTCTG	CGAAGGGCTAGGGGGCGGCGAATGGCGCGCGGTCGGAGAGTACGAGCGCC	50	GGCGCTCGTACTCTCCGACCGCGCGCCATTCGCCGCCCCCTAGCCCTTCGCAGAGCTCGTTCT	0.54	223058-46-neg	-	GCAGAGCCGCGCCCTGCAGG	AGG	NGG	46	Transversion
TYMP	223058	89.3215	58.5703	chr22-50964236-50964236_8GsubT-223058-pos-i	+	GGCAGAACGAGCTCTGCGAA	GGG	NGG	G	T	8	GAACGAGCTCTGC	GAAGGGCTAGGGGGCGGCGAATGGCGCGCGGTCGGAGAGTACGAGCGCCT	50	AGGCGCTCGTACTCTCCGACCGCGCGCCATTCGCCGCCCCCTAGCCCTTCGCAGAGCTCGTTC	0.62	223058-46-neg	-	GCAGAGCCGCGCCCTGCAGG	AGG	NGG	46	Transversion
TYMP	223058	86.705	58.5703	chr22-50964236-50964236_3GsubT-223058-pos-i	+	AACGAGCTCTGCGAAGGGCG	AGG	NGG	G	T	3	AGCTCTGCGAAGG	GCTAGGGGGCGGCGAATGGCGCGCGGTCGGAGAGTACGAGCGCCTCCTGC	50	GCAGGAGGCGCTCGTACTCTCCGACCGCGCGCCATTCGCCGCCCCCTAGCCCTTCGCAGAGCT	0.62	223058-46-neg	-	GCAGAGCCGCGCCCTGCAGG	AGG	NGG	46	Transversion
TYMP	223070	93.6334	70.8063	chr22-50964428-50964428_25AsubT-223070-neg-i	-	GCAGAGCTGCTGGTCGACGT	GGG	NGG	A	T	25	TCGACCAGCAGCT	GGCCAGCAGGGCGGGGGCGGCGCTCTCCACGGCGCAGCCTCTGACCCACG	50	GGCCAGCAGGGCGGGGGCGGCGCTCTCCACGGCGCAGCCTCTGACCCACGTCGACCAGCAGCT	0.62	223070-90-pos	+	CCGGTGCACGCGGAGCCAGG	GGG	NGG	90	Transversion
TYMP	223065	24.8663	90.3539	chr22-50964673-50964673_38AsubT-223065-pos-i	+	TCGGGAAGGGAAGGGGATGG	CGG	NGG	A	T	38	GAAGGGAAGGGGA	TGGCGGAGGCGGAAGGACGGGGACTCCCCCGACGCTCTCCATCTGCGGGC	50	GCCCGCAGATGGAGAGCGTCGGGGGAGTCCCCGTCCTTCCGCCTCCGCCATCCCCTTCCCTTC	0.62	223065-60-neg	-	CGGGAAGTCCCGCAGAACGC	CGG	NGG	60	Transversion
TYMP	16653	83.0716	71.9551	chr22-50965067-50965067_38TsubG-16653-pos-i	+	GTGACCAGGTCCCTTAAGTC	TGG	NGG	T	G	38	CCAGGTCCCTTAA	GTCTGGCGGGCCTGCGCCGTCCATGCAGAGCAGCGCCGCCTCCACCTCCA	50	TGGAGGTGGAGGCGGCGCTGCTCTGCATGGACGGCGCAGGCCCGCCAGACTTAAGGGACCTGG	0.54	16653-40-neg	-	GACCGCCATGGACAAGCCCC	TGG	NGG	40	Transversion
TYMP	16653	76.8542	71.9551	chr22-50965067-50965067_34TsubG-16653-pos-i	+	CCAGGTCCCTTAAGTCTGGC	GGG	NGG	T	G	34	GTCCCTTAAGTCT	GGCGGGCCTGCGCCGTCCATGCAGAGCAGCGCCGCCTCCACCTCCAGGGC	50	GCCCTGGAGGTGGAGGCGGCGCTGCTCTGCATGGACGGCGCAGGCCCGCCAGACTTAAGGGAC	0.46	16653-40-neg	-	GACCGCCATGGACAAGCCCC	TGG	NGG	40	Transversion
TYMP	16653	80.2601	82.3325	chr22-50965067-50965067_39TsubG-16653-neg-i	-	ACCGCCATGGACAAGCCCCT	GGG	NGG	T	G	39	GGCTTGTCCATGG	AGAGCAGCGCCGCCTCCACCTCCAGGGCGTGGCCCACGCAGCGACCCAGG	50	AGAGCAGCGCCGCCTCCACCTCCAGGGCGTGGCCCACGCAGCGACCCAGGGGCTTGTCCATGG	0.62	16653-60-pos	+	CCCGTCCCCCTCACCGAGCG	TGG	NGG	60	Transversion
TYMP	16653	71.9551	82.3325	chr22-50965067-50965067_40TsubG-16653-neg-i	-	GACCGCCATGGACAAGCCCC	TGG	NGG	T	G	40	GCTTGTCCATGGC	GAGCAGCGCCGCCTCCACCTCCAGGGCGTGGCCCACGCAGCGACCCAGGG	50	GAGCAGCGCCGCCTCCACCTCCAGGGCGTGGCCCACGCAGCGACCCAGGGGCTTGTCCATGGC	0.62	16653-60-pos	+	CCCGTCCCCCTCACCGAGCG	TGG	NGG	60	Transversion
TYMP	223041	80.2601	82.3325	chr22-50965086-50965086_20GsubC-223041-neg-i	-	ACCGCCATGGACAAGCCCCT	GGG	NGG	G	C	20	GGCTTGTCCATGG	AGAGCAGCGCCTCCTCCACCTCCAGGGCGTCGCCCACGCAGCGACCCAGG	50	AGAGCAGCGCCTCCTCCACCTCCAGGGCGTCGCCCACGCAGCGACCCAGGGGCTTGTCCATGG	0.62	223041-79-pos	+	CCCGTCCCCCTCACCGAGCG	TGG	NGG	79	Transversion
TYMP	223041	71.9551	82.3325	chr22-50965086-50965086_21GsubC-223041-neg-i	-	GACCGCCATGGACAAGCCCC	TGG	NGG	G	C	21	GCTTGTCCATGGC	GAGCAGCGCCTCCTCCACCTCCAGGGCGTCGCCCACGCAGCGACCCAGGG	50	GAGCAGCGCCTCCTCCACCTCCAGGGCGTCGCCCACGCAGCGACCCAGGGGCTTGTCCATGGC	0.62	223041-79-pos	+	CCCGTCCCCCTCACCGAGCG	TGG	NGG	79	Transversion
TYMP	223040	91.391	94.0764	chr22-50965599-50965599_31TsubG-223040-pos-i	+	CCGCATCAAGACGCTTGCCC	AGG	NGG	T	G	31	ATCAAGACGCTTG	CCCAGGGAAAGGCCACACCGCTCACCAGCGGCTTTGCCAGCTCCCGGGCC	50	GGCCCGGGAGCTGGCAAAGCCGCTGGTGAGCGGTGTGGCCTTTCCCTGGGCAAGCGTCTTGAT	0.46	223040-51-neg	-	GGTGGACGTTAAGTTCGGAG	GGG	NGG	51	Transversion
TYMP	223040	84.2005	94.0764	chr22-50965599-50965599_30TsubG-223040-pos-i	+	CGCATCAAGACGCTTGCCCA	GGG	NGG	T	G	30	TCAAGACGCTTGC	CCAGGGAAAGGCCACACCGCTCACCAGCGGCTTTGCCAGCTCCCGGGCCT	50	AGGCCCGGGAGCTGGCAAAGCCGCTGGTGAGCGGTGTGGCCTTTCCCTGGGCAAGCGTCTTGA	0.54	223040-51-neg	-	GGTGGACGTTAAGTTCGGAG	GGG	NGG	51	Transversion
TYMP	223040	42.6583	27.4342	chr22-50965599-50965599_18TsubG-223040-neg-i	-	CCCCAACCAGGAGCAGGCCC	GGG	NGG	T	G	18	CCTGCTCCTGGTT	TGCCCAGGGAAAGGCCACACCGCTCACCAGCGGCTTTGCCAGCTCCCGGG	50	TGCCCAGGGAAAGGCCACACCGCTCACCAGCGGCTTTGCCAGCTCCCGGGCCTGCTCCTGGTT	0.62	223040-89-pos	+	CAGGACTGCTGAGTGGAGGG	AGG	NGG	89	Transversion
TYMP	223040	56.8841	27.4342	chr22-50965599-50965599_19TsubG-223040-neg-i	-	TCCCCAACCAGGAGCAGGCC	CGG	NGG	T	G	19	CTGCTCCTGGTTG	GCCCAGGGAAAGGCCACACCGCTCACCAGCGGCTTTGCCAGCTCCCGGGC	50	GCCCAGGGAAAGGCCACACCGCTCACCAGCGGCTTTGCCAGCTCCCGGGCCTGCTCCTGGTTG	0.62	223040-89-pos	+	CAGGACTGCTGAGTGGAGGG	AGG	NGG	89	Transversion
TYMP	223040	69.6079	27.4342	chr22-50965599-50965599_24TsubG-223040-neg-i	-	CGTCTTCCCCAACCAGGAGC	AGG	NGG	T	G	24	CCTGGTTGGGGAA	GGGAAAGGCCACACCGCTCACCAGCGGCTTTGCCAGCTCCCGGGCCTGCT	50	GGGAAAGGCCACACCGCTCACCAGCGGCTTTGCCAGCTCCCGGGCCTGCTCCTGGTTGGGGAA	0.62	223040-89-pos	+	CAGGACTGCTGAGTGGAGGG	AGG	NGG	89	Transversion
TYMP	432522	58.3113	77.0662	chr22-50965650-50965650_41CsubA-432522-pos-i	+	CCAGCGTCTTTGCCAGCTCC	CGG	NGG	C	A	41	CGTCTTTGCCAGC	TCCCGGGCCTGCTCCTGGTTGGGGAAGACGGCGGCCCCTCAGAACTTAAC	50	GTTAAGTTCTGAGGGGCCGCCGTCTTCCCCAACCAGGAGCAGGCCCGGGAGCTGGCAAAGACG	0.62	432522-42-neg	-	CATTCTCAGTAAGAAACTCG	TGG	NGG	42	Transversion
TYMP	432522	50.303	77.0662	chr22-50965650-50965650_16CsubA-432522-pos-i	+	CTGCTCCTGGTTGGGGAAGA	CGG	NGG	C	A	16	TCCTGGTTGGGGA	AGACGGCGGCCCCTCAGAACTTAACGTCCACCACCAGAGCGGACAGCCCC	50	GGGGCTGTCCGCTCTGGTGGTGGACGTTAAGTTCTGAGGGGCCGCCGTCTTCCCCAACCAGGA	0.62	432522-42-neg	-	CATTCTCAGTAAGAAACTCG	TGG	NGG	42	Transversion
TYMP	432522	71.8336	77.0662	chr22-50965650-50965650_13CsubA-432522-pos-i	+	CTCCTGGTTGGGGAAGACGG	CGG	NGG	C	A	13	TGGTTGGGGAAGA	CGGCGGCCCCTCAGAACTTAACGTCCACCACCAGAGCGGACAGCCCCTCC	50	GGAGGGGCTGTCCGCTCTGGTGGTGGACGTTAAGTTCTGAGGGGCCGCCGTCTTCCCCAACCA	0.54	432522-42-neg	-	CATTCTCAGTAAGAAACTCG	TGG	NGG	42	Transversion
TYMP	432522	95.2837	91.391	chr22-50965650-50965650_1CsubA-432522-neg-i	-	TGGTGGACGTTAAGTTCGGA	GGG	NGG	C	A	1	GAACTTAACGTCC	TTTGCCAGCTCCCGGGCCTGCTCCTGGTTGGGGAAGACGGCGGCCCCTCA	50	TTTGCCAGCTCCCGGGCCTGCTCCTGGTTGGGGAAGACGGCGGCCCCTCAGAACTTAACGTCC	0.46	432522-82-pos	+	CCGCATCAAGACGCTTGCCC	AGG	NGG	82	Transversion
TYMP	432522	97.3029	91.391	chr22-50965650-50965650_2CsubA-432522-neg-i	-	GTGGTGGACGTTAAGTTCGG	AGG	NGG	C	A	2	AACTTAACGTCCA	TTGCCAGCTCCCGGGCCTGCTCCTGGTTGGGGAAGACGGCGGCCCCTCAG	50	TTGCCAGCTCCCGGGCCTGCTCCTGGTTGGGGAAGACGGCGGCCCCTCAGAACTTAACGTCCA	0.38	432522-82-pos	+	CCGCATCAAGACGCTTGCCC	AGG	NGG	82	Transversion
TYMP	432522	88.3809	91.391	chr22-50965650-50965650_37CsubA-432522-neg-i	-	TCAGTAAGAAACTCGTGGAG	GGG	NGG	C	A	37	CACGAGTTTCTTA	ACGGCGGCCCCTCAGAACTTAACGTCCACCACCAGAGCGGACAGCCCCTC	50	ACGGCGGCCCCTCAGAACTTAACGTCCACCACCAGAGCGGACAGCCCCTCCACGAGTTTCTTA	0.38	432522-82-pos	+	CCGCATCAAGACGCTTGCCC	AGG	NGG	82	Transversion
TYMP	432522	90.2934	91.391	chr22-50965650-50965650_39CsubA-432522-neg-i	-	TCTCAGTAAGAAACTCGTGG	AGG	NGG	C	A	39	CGAGTTTCTTACT	GGCGGCCCCTCAGAACTTAACGTCCACCACCAGAGCGGACAGCCCCTCCA	50	GGCGGCCCCTCAGAACTTAACGTCCACCACCAGAGCGGACAGCCCCTCCACGAGTTTCTTACT	0.38	432522-82-pos	+	CCGCATCAAGACGCTTGCCC	AGG	NGG	82	Transversion
TYMP	432522	77.0662	91.391	chr22-50965650-50965650_42CsubA-432522-neg-i	-	CATTCTCAGTAAGAAACTCG	TGG	NGG	C	A	42	GTTTCTTACTGAG	GGCCCCTCAGAACTTAACGTCCACCACCAGAGCGGACAGCCCCTCCACGA	50	GGCCCCTCAGAACTTAACGTCCACCACCAGAGCGGACAGCCCCTCCACGAGTTTCTTACTGAG	0.38	432522-82-pos	+	CCGCATCAAGACGCTTGCCC	AGG	NGG	82	Transversion
TYMP	440502	60.0592	74.4864	chr22-50966035-50966035_29TsubG-440502-pos-i	+	CAGAAGCAGGCCATGGAGTC	AGG	NGG	T	G	29	AGCAGGCCATGGA	GTCAGGTCACCTGTGATGAGTGGCAGGCGGTCCACGGTGGCTGTCACATC	50	GATGTGACAGCCACCGTGGACCGCCTGCCACTCATCACAGGTGACCTGACTCCATGGCCTGCT	0.62	440502-47-neg	-	GAGCAGCTGGTTCCTGCGGA	CGG	NGG	47	Transversion
TYMP	440502	72.9345	74.4864	chr22-50966035-50966035_12TsubG-440502-pos-i	+	GTCAGGTCACCTGTGATGAG	TGG	NGG	T	G	12	GGTCACCTGTGAT	GAGTGGCAGGCGGTCCACGGTGGCTGTCACATCTCTGGCTGCATATAGGA	50	TCCTATATGCAGCCAGAGATGTGACAGCCACCGTGGACCGCCTGCCACTCATCACAGGTGACC	0.54	440502-47-neg	-	GAGCAGCTGGTTCCTGCGGA	CGG	NGG	47	Transversion
TYMP	440502	70.5299	74.4864	chr22-50966035-50966035_8TsubG-440502-pos-i	+	GGTCACCTGTGATGAGTGGC	AGG	NGG	T	G	8	ACCTGTGATGAGT	GGCAGGCGGTCCACGGTGGCTGTCACATCTCTGGCTGCATATAGGATTCC	50	GGAATCCTATATGCAGCCAGAGATGTGACAGCCACCGTGGACCGCCTGCCACTCATCACAGGT	0.46	440502-47-neg	-	GAGCAGCTGGTTCCTGCGGA	CGG	NGG	47	Transversion
TYMP	440502	73.7093	82.4868	chr22-50966035-50966035_9TsubG-440502-neg-i	-	CAGAGATGTGACAGCCACCG	TGG	NGG	T	G	9	TGGCTGTCACATC	AGCAGGCCATGGAGTCAGGTCACCTGTGATGAGTGGCAGGCGGTCCACGG	50	AGCAGGCCATGGAGTCAGGTCACCTGTGATGAGTGGCAGGCGGTCCACGGTGGCTGTCACATC	0.54	440502-74-pos	+	AGAGGCCCTTGACTTGAGTT	TGG	NGG	74	Transversion
TYMP	440502	74.4864	82.4868	chr22-50966035-50966035_47TsubG-440502-neg-i	-	GAGCAGCTGGTTCCTGCGGA	CGG	NGG	T	G	47	GCAGGAACCAGCT	GGCGGTCCACGGTGGCTGTCACATCTCTGGCTGCATATAGGATTCCGTCC	50	GGCGGTCCACGGTGGCTGTCACATCTCTGGCTGCATATAGGATTCCGTCCGCAGGAACCAGCT	0.62	440502-74-pos	+	AGAGGCCCTTGACTTGAGTT	TGG	NGG	74	Transversion
TYMP	223036	60.0592	74.4864	chr22-50966040-50966040_34AsubC-223036-pos-i	+	CAGAAGCAGGCCATGGAGTC	AGG	NGG	A	C	34	AGCAGGCCATGGA	GTCAGGTCACCTGTGATGAGTGGCAGGCTGTCCCCGGTGGCTGTCACATC	50	GATGTGACAGCCACCGGGGACAGCCTGCCACTCATCACAGGTGACCTGACTCCATGGCCTGCT	0.62	223036-42-neg	-	GAGCAGCTGGTTCCTGCGGA	CGG	NGG	42	Transversion
TYMP	223036	72.9345	74.4864	chr22-50966040-50966040_17AsubC-223036-pos-i	+	GTCAGGTCACCTGTGATGAG	TGG	NGG	A	C	17	GGTCACCTGTGAT	GAGTGGCAGGCTGTCCCCGGTGGCTGTCACATCTCTGGCTGCATATAGGA	50	TCCTATATGCAGCCAGAGATGTGACAGCCACCGGGGACAGCCTGCCACTCATCACAGGTGACC	0.54	223036-42-neg	-	GAGCAGCTGGTTCCTGCGGA	CGG	NGG	42	Transversion
TYMP	223036	70.5299	74.4864	chr22-50966040-50966040_13AsubC-223036-pos-i	+	GGTCACCTGTGATGAGTGGC	AGG	NGG	A	C	13	ACCTGTGATGAGT	GGCAGGCTGTCCCCGGTGGCTGTCACATCTCTGGCTGCATATAGGATTCC	50	GGAATCCTATATGCAGCCAGAGATGTGACAGCCACCGGGGACAGCCTGCCACTCATCACAGGT	0.46	223036-42-neg	-	GAGCAGCTGGTTCCTGCGGA	CGG	NGG	42	Transversion
TYMP	223036	66.0803	74.4864	chr22-50966040-50966040_3AsubC-223036-pos-i	+	GATGAGTGGCAGGCTGTCCA	CGG	NGG	A	C	3	AGTGGCAGGCTGT	CCCCGGTGGCTGTCACATCTCTGGCTGCATATAGGATTCCGTCCGCAGGA	50	TCCTGCGGACGGAATCCTATATGCAGCCAGAGATGTGACAGCCACCGGGGACAGCCTGCCACT	0.62	223036-42-neg	-	GAGCAGCTGGTTCCTGCGGA	CGG	NGG	42	Transversion
TYMP	223036	73.7093	82.4868	chr22-50966040-50966040_4AsubC-223036-neg-i	-	CAGAGATGTGACAGCCACCG	TGG	NGG	A	C	4	TGGCTGTCACATC	AGCAGGCCATGGAGTCAGGTCACCTGTGATGAGTGGCAGGCTGTCCCCGG	50	AGCAGGCCATGGAGTCAGGTCACCTGTGATGAGTGGCAGGCTGTCCCCGGTGGCTGTCACATC	0.54	223036-79-pos	+	AGAGGCCCTTGACTTGAGTT	TGG	NGG	79	Transversion
TYMP	223036	74.4864	82.4868	chr22-50966040-50966040_42AsubC-223036-neg-i	-	GAGCAGCTGGTTCCTGCGGA	CGG	NGG	A	C	42	GCAGGAACCAGCT	GGCTGTCCCCGGTGGCTGTCACATCTCTGGCTGCATATAGGATTCCGTCC	50	GGCTGTCCCCGGTGGCTGTCACATCTCTGGCTGCATATAGGATTCCGTCCGCAGGAACCAGCT	0.62	223036-79-pos	+	AGAGGCCCTTGACTTGAGTT	TGG	NGG	79	Transversion
TYMP	223036	60.0719	82.4868	chr22-50966040-50966040_46AsubC-223036-neg-i	-	GAGTGAGCAGCTGGTTCCTG	CGG	NGG	A	C	46	GAACCAGCTGCTC	GTCCCCGGTGGCTGTCACATCTCTGGCTGCATATAGGATTCCGTCCGCAG	50	GTCCCCGGTGGCTGTCACATCTCTGGCTGCATATAGGATTCCGTCCGCAGGAACCAGCTGCTC	0.62	223036-79-pos	+	AGAGGCCCTTGACTTGAGTT	TGG	NGG	79	Transversion
TYMP	16665	72.9345	92.8447	chr22-50966058-50966058_35CsubG-16665-pos-i	+	GTCAGGTCACCTGTGATGAG	TGG	NGG	C	G	35	GGTCACCTGTGAT	GAGTGGCAGGCTGTCCACGGTGGCTGTCACATCTGTGGCTGCATATAGGA	50	TCCTATATGCAGCCACAGATGTGACAGCCACCGTGGACAGCCTGCCACTCATCACAGGTGACC	0.54	16665-54-neg	-	CAGGCGGGCTGCTGTATCGT	GGG	NGG	54	Transversion
TYMP	16665	70.5299	92.8447	chr22-50966058-50966058_31CsubG-16665-pos-i	+	GGTCACCTGTGATGAGTGGC	AGG	NGG	C	G	31	ACCTGTGATGAGT	GGCAGGCTGTCCACGGTGGCTGTCACATCTGTGGCTGCATATAGGATTCC	50	GGAATCCTATATGCAGCCACAGATGTGACAGCCACCGTGGACAGCCTGCCACTCATCACAGGT	0.46	16665-54-neg	-	CAGGCGGGCTGCTGTATCGT	GGG	NGG	54	Transversion
TYMP	16665	66.0803	92.8447	chr22-50966058-50966058_21CsubG-16665-pos-i	+	GATGAGTGGCAGGCTGTCCA	CGG	NGG	C	G	21	AGTGGCAGGCTGT	CCACGGTGGCTGTCACATCTGTGGCTGCATATAGGATTCCGTCCGCAGGA	50	TCCTGCGGACGGAATCCTATATGCAGCCACAGATGTGACAGCCACCGTGGACAGCCTGCCACT	0.62	16665-54-neg	-	CAGGCGGGCTGCTGTATCGT	GGG	NGG	54	Transversion
TYMP	16665	77.4093	92.8447	chr22-50966058-50966058_3CsubG-16665-pos-i	+	CACGGTGGCTGTCACATCTC	TGG	NGG	C	G	3	GTGGCTGTCACAT	CTGTGGCTGCATATAGGATTCCGTCCGCAGGAACCAGCTGCTCACTCTGA	50	TCAGAGTGAGCAGCTGGTTCCTGCGGACGGAATCCTATATGCAGCCACAGATGTGACAGCCAC	0.54	16665-54-neg	-	CAGGCGGGCTGCTGTATCGT	GGG	NGG	54	Transversion
TYMP	16665	74.4864	59.8024	chr22-50966058-50966058_24CsubG-16665-neg-i	-	GAGCAGCTGGTTCCTGCGGA	CGG	NGG	C	G	24	GCAGGAACCAGCT	GGCTGTCCACGGTGGCTGTCACATCTGTGGCTGCATATAGGATTCCGTCC	50	GGCTGTCCACGGTGGCTGTCACATCTGTGGCTGCATATAGGATTCCGTCCGCAGGAACCAGCT	0.62	16665-89-pos	+	TTGACTTGAGTTTGGAGGTC	AGG	NGG	89	Transversion
TYMP	16665	60.0719	59.8024	chr22-50966058-50966058_28CsubG-16665-neg-i	-	GAGTGAGCAGCTGGTTCCTG	CGG	NGG	C	G	28	GAACCAGCTGCTC	GTCCACGGTGGCTGTCACATCTGTGGCTGCATATAGGATTCCGTCCGCAG	50	GTCCACGGTGGCTGTCACATCTGTGGCTGCATATAGGATTCCGTCCGCAGGAACCAGCTGCTC	0.62	16665-89-pos	+	TTGACTTGAGTTTGGAGGTC	AGG	NGG	89	Transversion
TYMP	16665	64.3303	59.8024	chr22-50966058-50966058_37CsubG-16665-neg-i	-	CGTGGGTCAGAGTGAGCAGC	TGG	NGG	C	G	37	GCTCACTCTGACC	GGCTGTCACATCTGTGGCTGCATATAGGATTCCGTCCGCAGGAACCAGCT	50	GGCTGTCACATCTGTGGCTGCATATAGGATTCCGTCCGCAGGAACCAGCTGCTCACTCTGACC	0.62	16665-89-pos	+	TTGACTTGAGTTTGGAGGTC	AGG	NGG	89	Transversion
TYMP	223031	60.9545	77.4093	chr22-50966145-50966145_21AsubC-223031-neg-i	-	ACCATAAGTCACTGAGAACA	GGG	NGG	A	C	21	TCTCAGTGACTTA	AGCAGCCCGCCTGGTCCAGCAGCACTTGCCTCTGGTCAGACATCCCCTGT	50	AGCAGCCCGCCTGGTCCAGCAGCACTTGCCTCTGGTCAGACATCCCCTGTTCTCAGTGACTTA	0.38	223031-90-pos	+	CACGGTGGCTGTCACATCTC	TGG	NGG	90	Transversion
TYMP	223031	75.0396	77.4093	chr22-50966145-50966145_22AsubC-223031-neg-i	-	TACCATAAGTCACTGAGAAC	AGG	NGG	A	C	22	CTCAGTGACTTAT	GCAGCCCGCCTGGTCCAGCAGCACTTGCCTCTGGTCAGACATCCCCTGTT	50	GCAGCCCGCCTGGTCCAGCAGCACTTGCCTCTGGTCAGACATCCCCTGTTCTCAGTGACTTAT	0.38	223031-90-pos	+	CACGGTGGCTGTCACATCTC	TGG	NGG	90	Transversion
TYMP	223026	98.1793	73.6294	chr22-50967581-50967581_42GsubT-223026-pos-i	+	GTGCGGTATAGGCTCCCGTC	TGG	NGG	G	T	42	GGTATAGGCTCCC	GTCTGGAAAGGAGGTGGTTTCTAACCTTGCAGCCACATGCCTCCAGGGCA	50	TGCCCTGGAGGCATGTGGCTGCAAGGTTAGAAACCACCTCCTTTCCAGACGGGAGCCTATACC	0.62	223026-42-neg	-	AAGCATTCCACAGGGGGTGT	GGG	NGG	42	Transversion
TYMP	223026	65.429	73.6294	chr22-50967581-50967581_31GsubT-223026-pos-i	+	GCTCCCGTCTGGAAAGGAGG	TGG	NGG	G	T	31	CCGTCTGGAAAGG	AGGTGGTTTCTAACCTTGCAGCCACATGCCTCCAGGGCAGGTGCGAGGAC	50	GTCCTCGCACCTGCCCTGGAGGCATGTGGCTGCAAGGTTAGAAACCACCTCCTTTCCAGACGG	0.62	223026-42-neg	-	AAGCATTCCACAGGGGGTGT	GGG	NGG	42	Transversion
TYMP	223026	62.7024	54.0653	chr22-50967581-50967581_25GsubT-223026-neg-i	-	TGTGGGTGACAAGGTCAGCC	TGG	NGG	G	T	25	TGACCTTGTCACC	GTTTCTAACCTTGCAGCCACATGCCTCCAGGGCAGGTGCGAGGACCAGGC	50	GTTTCTAACCTTGCAGCCACATGCCTCCAGGGCAGGTGCGAGGACCAGGCTGACCTTGTCACC	0.54	223026-83-pos	+	TTGAGGTTGGGAGCTGCCTG	TGG	NGG	83	Transversion
TYMP	223026	64.7311	54.0653	chr22-50967581-50967581_43GsubT-223026-neg-i	-	CAAGCATTCCACAGGGGGTG	TGG	NGG	G	T	43	CCCCTGTGGAATG	ACATGCCTCCAGGGCAGGTGCGAGGACCAGGCTGACCTTGTCACCCACAC	50	ACATGCCTCCAGGGCAGGTGCGAGGACCAGGCTGACCTTGTCACCCACACCCCCTGTGGAATG	0.62	223026-83-pos	+	TTGAGGTTGGGAGCTGCCTG	TGG	NGG	83	Transversion
TYMP	223022	75.1698	63.0606	chr22-50967707-50967707_12GsubT-223022-pos-i	+	CTGCTGTCCCGACTGAGCCA	GGG	NGG	G	T	12	TGTCCCGACTGAG	CCAGGGCCTGGTTCAGCACCGAGGTCTCCTCCAGATCCATGCCCCGAAGT	50	ACTTCGGGGCATGGATCTGGAGGAGACCTCGGTGCTGAACCAGGCCCTGGCTCAGTCGGGACA	0.62	223022-52-neg	-	CATACCAGGGGCCATGCTGA	TGG	NGG	52	Transversion
TYMP	223022	96.2738	68.9284	chr22-50967707-50967707_36GsubT-223022-neg-i	-	CTGATGGCCATCCGACTTCG	GGG	NGG	G	T	36	AGTCGGATGGCCA	GAGCCAGGGCCTGGTTCAGCACCGAGGTCTCCTCCAGATCCATGCCCCGA	50	GAGCCAGGGCCTGGTTCAGCACCGAGGTCTCCTCCAGATCCATGCCCCGAAGTCGGATGGCCA	0.62	223022-81-pos	+	CTTGTCACCCACACCCCCTG	TGG	NGG	81	Transversion
TYMP	223022	96.1293	68.9284	chr22-50967707-50967707_37GsubT-223022-neg-i	-	GCTGATGGCCATCCGACTTC	GGG	NGG	G	T	37	GTCGGATGGCCAT	AGCCAGGGCCTGGTTCAGCACCGAGGTCTCCTCCAGATCCATGCCCCGAA	50	AGCCAGGGCCTGGTTCAGCACCGAGGTCTCCTCCAGATCCATGCCCCGAAGTCGGATGGCCAT	0.62	223022-81-pos	+	CTTGTCACCCACACCCCCTG	TGG	NGG	81	Transversion
TYMP	223022	93.3909	68.9284	chr22-50967707-50967707_38GsubT-223022-neg-i	-	TGCTGATGGCCATCCGACTT	CGG	NGG	G	T	38	TCGGATGGCCATC	GCCAGGGCCTGGTTCAGCACCGAGGTCTCCTCCAGATCCATGCCCCGAAG	50	GCCAGGGCCTGGTTCAGCACCGAGGTCTCCTCCAGATCCATGCCCCGAAGTCGGATGGCCATC	0.62	223022-81-pos	+	CTTGTCACCCACACCCCCTG	TGG	NGG	81	Transversion
TYMP	223021	75.1698	92.8084	chr22-50967721-50967721_26CsubA-223021-pos-i	+	CTGCTGTCCCGACTGAGCCA	GGG	NGG	C	A	26	TGTCCCGACTGAG	CCAGGGCCTGGGTCAGCACCGAGGTATCCTCCAGATCCATGCCCCGAAGT	50	ACTTCGGGGCATGGATCTGGAGGATACCTCGGTGCTGACCCAGGCCCTGGCTCAGTCGGGACA	0.62	223021-50-neg	-	CGCGTACCCCCACATACCAG	GGG	NGG	50	Transversion
TYMP	223021	96.2738	78.2539	chr22-50967721-50967721_22CsubA-223021-neg-i	-	CTGATGGCCATCCGACTTCG	GGG	NGG	C	A	22	AGTCGGATGGCCA	GAGCCAGGGCCTGGGTCAGCACCGAGGTATCCTCCAGATCCATGCCCCGA	50	GAGCCAGGGCCTGGGTCAGCACCGAGGTATCCTCCAGATCCATGCCCCGAAGTCGGATGGCCA	0.62	223021-72-pos	+	AATGCTTGTCCACAAGCTGC	TGG	NGG	72	Transversion
TYMP	223021	96.1293	78.2539	chr22-50967721-50967721_23CsubA-223021-neg-i	-	GCTGATGGCCATCCGACTTC	GGG	NGG	C	A	23	GTCGGATGGCCAT	AGCCAGGGCCTGGGTCAGCACCGAGGTATCCTCCAGATCCATGCCCCGAA	50	AGCCAGGGCCTGGGTCAGCACCGAGGTATCCTCCAGATCCATGCCCCGAAGTCGGATGGCCAT	0.62	223021-72-pos	+	AATGCTTGTCCACAAGCTGC	TGG	NGG	72	Transversion
TYMP	223021	93.3909	78.2539	chr22-50967721-50967721_24CsubA-223021-neg-i	-	TGCTGATGGCCATCCGACTT	CGG	NGG	C	A	24	TCGGATGGCCATC	GCCAGGGCCTGGGTCAGCACCGAGGTATCCTCCAGATCCATGCCCCGAAG	50	GCCAGGGCCTGGGTCAGCACCGAGGTATCCTCCAGATCCATGCCCCGAAGTCGGATGGCCATC	0.62	223021-72-pos	+	AATGCTTGTCCACAAGCTGC	TGG	NGG	72	Transversion
TYMP	223020	75.1698	92.8084	chr22-50967721-50967721_26CsubG-223020-pos-i	+	CTGCTGTCCCGACTGAGCCA	GGG	NGG	C	G	26	TGTCCCGACTGAG	CCAGGGCCTGGGTCAGCACCGAGGTGTCCTCCAGATCCATGCCCCGAAGT	50	ACTTCGGGGCATGGATCTGGAGGACACCTCGGTGCTGACCCAGGCCCTGGCTCAGTCGGGACA	0.62	223020-50-neg	-	CGCGTACCCCCACATACCAG	GGG	NGG	50	Transversion
TYMP	223020	96.2738	78.2539	chr22-50967721-50967721_22CsubG-223020-neg-i	-	CTGATGGCCATCCGACTTCG	GGG	NGG	C	G	22	AGTCGGATGGCCA	GAGCCAGGGCCTGGGTCAGCACCGAGGTGTCCTCCAGATCCATGCCCCGA	50	GAGCCAGGGCCTGGGTCAGCACCGAGGTGTCCTCCAGATCCATGCCCCGAAGTCGGATGGCCA	0.62	223020-72-pos	+	AATGCTTGTCCACAAGCTGC	TGG	NGG	72	Transversion
TYMP	223020	96.1293	78.2539	chr22-50967721-50967721_23CsubG-223020-neg-i	-	GCTGATGGCCATCCGACTTC	GGG	NGG	C	G	23	GTCGGATGGCCAT	AGCCAGGGCCTGGGTCAGCACCGAGGTGTCCTCCAGATCCATGCCCCGAA	50	AGCCAGGGCCTGGGTCAGCACCGAGGTGTCCTCCAGATCCATGCCCCGAAGTCGGATGGCCAT	0.62	223020-72-pos	+	AATGCTTGTCCACAAGCTGC	TGG	NGG	72	Transversion
TYMP	223020	93.3909	78.2539	chr22-50967721-50967721_24CsubG-223020-neg-i	-	TGCTGATGGCCATCCGACTT	CGG	NGG	C	G	24	TCGGATGGCCATC	GCCAGGGCCTGGGTCAGCACCGAGGTGTCCTCCAGATCCATGCCCCGAAG	50	GCCAGGGCCTGGGTCAGCACCGAGGTGTCCTCCAGATCCATGCCCCGAAGTCGGATGGCCATC	0.62	223020-72-pos	+	AATGCTTGTCCACAAGCTGC	TGG	NGG	72	Transversion
TYMP	16662	67.4638	71.3891	chr22-50967768-50967768_3CsubG-16662-pos-i	+	ATGGCCATCAGCATGGCCCC	TGG	NGG	C	G	3	CCATCAGCATGGC	CCGTGGTATGTGGGGGTACGCGTGAGGGTGGCAGCCCACAGCGGTGGGGC	50	GCCCCACCGCTGTGGGCTGCCACCCTCACGCGTACCCCCACATACCACGGGCCATGCTGATGG	0.62	16662-55-neg	-	CACTACCAGCACCGGCCCCA	GGG	NGG	55	Transversion
TYMP	16662	90.9515	72.7326	chr22-50967768-50967768_4CsubG-16662-neg-i	-	ACGCGTACCCCCACATACCA	GGG	NGG	C	G	4	TATGTGGGGGTAC	TCCTCCAGATCCATGCCCCGAAGTCGGATGGCCATCAGCATGGCCCGTGG	50	TCCTCCAGATCCATGCCCCGAAGTCGGATGGCCATCAGCATGGCCCGTGGTATGTGGGGGTAC	0.54	16662-74-pos	+	GCTGCTGTCCCGACTGAGCC	AGG	NGG	74	Transversion
TYMP	223018	76.4868	52.4634	chr22-50967977-50967977_20GsubC-223018-pos-i	+	CGCGCTCCCATTCACCACAG	CGG	NGG	G	C	20	CTCCCATTCACCA	CAGCGGCCACGAAGCCCCTCATGTCCGCTTCGCTCAGGCGGCCTCCGTCT	50	AGACGGAGGCCGCCTGAGCGAAGCGGACATGAGGGGCTTCGTGGCCGCTGTGGTGAATGGGAG	0.54	223018-56-neg	-	GCCAGAGCCCAAGCAGCTCC	CGG	NGG	56	Transversion
TYMP	223018	91.3441	72.3646	chr22-50967977-50967977_1GsubC-223018-neg-i	-	CTGAGCGAAGCGGACATCAG	GGG	NGG	G	C	1	ATGTCCGCTTCGC	TCTGTGCGCCCTGCGCGCTCCCATTCACCACAGCGGCCACGAAGCCCCTC	50	TCTGTGCGCCCTGCGCGCTCCCATTCACCACAGCGGCCACGAAGCCCCTCATGTCCGCTTCGC	0.62	223018-89-pos	+	TCTCGGGCTGACCTCCCAGT	CGG	NGG	89	Transversion
TYMP	223017	76.4868	52.4634	chr22-50967993-50967993_36AsubC-223017-pos-i	+	CGCGCTCCCATTCACCACAG	CGG	NGG	A	C	36	CTCCCATTCACCA	CAGCGGCCACGAAGCCCCTGATGTCCGCTTCGCTCCGGCGGCCTCCGTCT	50	AGACGGAGGCCGCCGGAGCGAAGCGGACATCAGGGGCTTCGTGGCCGCTGTGGTGAATGGGAG	0.54	223017-40-neg	-	GCCAGAGCCCAAGCAGCTCC	CGG	NGG	40	Transversion
TYMP	223017	90.5359	52.4634	chr22-50967993-50967993_4AsubC-223017-pos-i	+	CCCTGATGTCCGCTTCGCTC	AGG	NGG	A	C	4	GATGTCCGCTTCG	CTCCGGCGGCCTCCGTCTCGCTTCATGCGGATCAGCTCCGGGAGCTGCTT	50	AAGCAGCTCCCGGAGCTGATCCGCATGAAGCGAGACGGAGGCCGCCGGAGCGAAGCGGACATC	0.62	223017-40-neg	-	GCCAGAGCCCAAGCAGCTCC	CGG	NGG	40	Transversion
TYMP	223015	90.5359	60.4655	chr22-50968011-50968011_22TsubG-223015-pos-i	+	CCCTGATGTCCGCTTCGCTC	AGG	NGG	T	G	22	GATGTCCGCTTCG	CTCAGGCGGCCTCCGTCTCGCGTCATGCGGATCAGCTCCGGGAGCTGCTT	50	AAGCAGCTCCCGGAGCTGATCCGCATGACGCGAGACGGAGGCCGCCTGAGCGAAGCGGACATC	0.62	223015-60-neg	-	TTCTCCGGGGAAGGGAGCCA	GGG	NGG	60	Transversion
TYMP	223014	90.5359	60.4655	chr22-50968027-50968027_38CsubA-223014-pos-i	+	CCCTGATGTCCGCTTCGCTC	AGG	NGG	C	A	38	GATGTCCGCTTCG	CTCAGGCGGCCTCCGTCTCGCTTCATGCGGATCAGCTACGGGAGCTGCTT	50	AAGCAGCTCCCGTAGCTGATCCGCATGAAGCGAGACGGAGGCCGCCTGAGCGAAGCGGACATC	0.62	223014-44-neg	-	TTCTCCGGGGAAGGGAGCCA	GGG	NGG	44	Transversion
TYMP	223014	84.3397	60.4655	chr22-50968027-50968027_3CsubA-223014-pos-i	+	CGCTTCATGCGGATCAGCTC	CGG	NGG	C	A	3	TCATGCGGATCAG	CTACGGGAGCTGCTTGGGCTCTGGCGAAGGGTCGGGAAGTCCCTGGCTCC	50	GGAGCCAGGGACTTCCCGACCCTTCGCCAGAGCCCAAGCAGCTCCCGTAGCTGATCCGCATGA	0.54	223014-44-neg	-	TTCTCCGGGGAAGGGAGCCA	GGG	NGG	44	Transversion
TYMP	223014	84.2869	60.4655	chr22-50968027-50968027_2CsubA-223014-pos-i	+	GCTTCATGCGGATCAGCTCC	GGG	NGG	C	A	2	CATGCGGATCAGC	TACGGGAGCTGCTTGGGCTCTGGCGAAGGGTCGGGAAGTCCCTGGCTCCC	50	GGGAGCCAGGGACTTCCCGACCCTTCGCCAGAGCCCAAGCAGCTCCCGTAGCTGATCCGCATG	0.62	223014-44-neg	-	TTCTCCGGGGAAGGGAGCCA	GGG	NGG	44	Transversion
CHKB	30952	85.1046	58.6732	chr22-51018627-51018627_37AsubT-30952-pos-i	+	GCCCTATGGGAACAGATCTA	TGG	NGG	A	T	37	TATGGGAACAGAT	CTATGGGAAGCCATCTTTCCAGCCTCACCTATAGTTTTAACTGCTGTACT	50	AGTACAGCAGTTAAAACTATAGGTGAGGCTGGAAAGATGGCTTCCCATAGATCTGTTCCCATA	0.38	30952-78-neg	-	AACCTCACCCCATTCCCCCA	GGG	NGG	78	Transversion
CHKB	30952	83.5721	58.6732	chr22-51018627-51018627_36AsubT-30952-pos-i	+	CCCTATGGGAACAGATCTAT	GGG	NGG	A	T	36	ATGGGAACAGATC	TATGGGAAGCCATCTTTCCAGCCTCACCTATAGTTTTAACTGCTGTACTC	50	GAGTACAGCAGTTAAAACTATAGGTGAGGCTGGAAAGATGGCTTCCCATAGATCTGTTCCCAT	0.46	30952-78-neg	-	AACCTCACCCCATTCCCCCA	GGG	NGG	78	Transversion
CHKB	634595	89.47	62.6724	chr22-51020243-51020243_23CsubA-634595-pos-i	+	CTGGGAAGACTCCGTACAGC	TGG	NGG	C	A	23	GAAGACTCCGTAC	AGCTGGGGCCCCAGCGACCGCTACGCAAGTATGGCGAACATCACGCTTTC	50	GAAAGCGTGATGTTCGCCATACTTGCGTAGCGGTCGCTGGGGCCCCAGCTGTACGGAGTCTTC	0.54	634595-81-neg	-	GTCCCTGTGCCACTTTGCCT	TGG	NGG	81	Transversion
CHKB	634595	92.193	62.6724	chr22-51020243-51020243_22CsubA-634595-pos-i	+	TGGGAAGACTCCGTACAGCT	GGG	NGG	C	A	22	AAGACTCCGTACA	GCTGGGGCCCCAGCGACCGCTACGCAAGTATGGCGAACATCACGCTTTCT	50	AGAAAGCGTGATGTTCGCCATACTTGCGTAGCGGTCGCTGGGGCCCCAGCTGTACGGAGTCTT	0.46	634595-81-neg	-	GTCCCTGTGCCACTTTGCCT	TGG	NGG	81	Transversion
CHKB	634595	86.9499	62.6724	chr22-51020243-51020243_21CsubA-634595-pos-i	+	GGGAAGACTCCGTACAGCTG	GGG	NGG	C	A	21	AGACTCCGTACAG	CTGGGGCCCCAGCGACCGCTACGCAAGTATGGCGAACATCACGCTTTCTA	50	TAGAAAGCGTGATGTTCGCCATACTTGCGTAGCGGTCGCTGGGGCCCCAGCTGTACGGAGTCT	0.54	634595-81-neg	-	GTCCCTGTGCCACTTTGCCT	TGG	NGG	81	Transversion
CHKB	634595	97.8449	28.7113	chr22-51020243-51020243_1CsubA-634595-neg-i	-	TGTTCGCCATACTTGCGGAG	CGG	NGG	C	A	1	CGCAAGTATGGCG	AGCCGGCCCTCTGGGAAGACTCCGTACAGCTGGGGCCCCAGCGACCGCTA	50	AGCCGGCCCTCTGGGAAGACTCCGTACAGCTGGGGCCCCAGCGACCGCTACGCAAGTATGGCG	0.62	634595-90-pos	+	GGAGGTGCCTTGGGGAGGAG	AGG	NGG	90	Transversion
CHKB	634595	91.7679	28.7113	chr22-51020243-51020243_6CsubA-634595-neg-i	-	CGTGATGTTCGCCATACTTG	CGG	NGG	C	A	6	GTATGGCGAACAT	GCCCTCTGGGAAGACTCCGTACAGCTGGGGCCCCAGCGACCGCTACGCAA	50	GCCCTCTGGGAAGACTCCGTACAGCTGGGGCCCCAGCGACCGCTACGCAAGTATGGCGAACAT	0.46	634595-90-pos	+	GGAGGTGCCTTGGGGAGGAG	AGG	NGG	90	Transversion
CHKB	30953	85.2484	67.9965	chr22-51021095-51021095_36GsubT-30953-pos-i	+	GTACTCCCGGCACCATTGGT	AGG	NGG	G	T	36	TCCCGGCACCATT	GGTAGGCTCGGCGCTCGGCGTCACGCGACAGCGACTAGGCGCGCCGCCGT	50	ACGGCGGCGCGCCTAGTCGCTGTCGCGTGACGCCGAGCGCCGAGCCTACCAATGGTGCCGGGA	0.62	30953-57-neg	-	GGCGGCTGCCTGGCCAAAGA	CGG	NGG	57	Transversion
ARSA	3094	85.0455	70.3215	chr22-51063824-51063824_36GsubT-3094-pos-i	+	AGCAGGTTGTAGTTCTCACC	AGG	NGG	G	T	36	GGTTGTAGTTCTC	ACCAGGGTCCTTGGACAGGTCATAGAGCAGCGGGGTCTCATGAGCAGTCA	50	TGACTGCTCATGAGACCCCGCTGCTCTATGACCTGTCCAAGGACCCTGGTGAGAACTACAACC	0.46	3094-74-neg	-	ACAGAATTGGCCCCCTCCCC	AGG	NGG	74	Transversion
ARSA	3094	70.4114	70.3215	chr22-51063824-51063824_23GsubT-3094-pos-i	+	TCTCACCAGGGTCCTTGGAC	AGG	NGG	G	T	23	ACCAGGGTCCTTG	GACAGGTCATAGAGCAGCGGGGTCTCATGAGCAGTCAGAGAGCTGGAGGC	50	GCCTCCAGCTCTCTGACTGCTCATGAGACCCCGCTGCTCTATGACCTGTCCAAGGACCCTGGT	0.62	3094-74-neg	-	ACAGAATTGGCCCCCTCCCC	AGG	NGG	74	Transversion
ARSA	3094	66.8246	70.3215	chr22-51063824-51063824_9GsubT-3094-pos-i	+	TTGGACAGGTCATAGAGCAG	CGG	NGG	G	T	9	ACAGGTCATAGAG	CAGCGGGGTCTCATGAGCAGTCAGAGAGCTGGAGGCGTGGCAGGCAGGGT	50	ACCCTGCCTGCCACGCCTCCAGCTCTCTGACTGCTCATGAGACCCCGCTGCTCTATGACCTGT	0.46	3094-74-neg	-	ACAGAATTGGCCCCCTCCCC	AGG	NGG	74	Transversion
ARSA	3094	68.8083	70.3215	chr22-51063824-51063824_8GsubT-3094-pos-i	+	TGGACAGGTCATAGAGCAGC	GGG	NGG	G	T	8	CAGGTCATAGAGC	AGCGGGGTCTCATGAGCAGTCAGAGAGCTGGAGGCGTGGCAGGCAGGGTC	50	GACCCTGCCTGCCACGCCTCCAGCTCTCTGACTGCTCATGAGACCCCGCTGCTCTATGACCTG	0.54	3094-74-neg	-	ACAGAATTGGCCCCCTCCCC	AGG	NGG	74	Transversion
ARSA	3094	76.3761	70.3215	chr22-51063824-51063824_7GsubT-3094-pos-i	+	GGACAGGTCATAGAGCAGCG	GGG	NGG	G	T	7	AGGTCATAGAGCA	GCGGGGTCTCATGAGCAGTCAGAGAGCTGGAGGCGTGGCAGGCAGGGTCT	50	AGACCCTGCCTGCCACGCCTCCAGCTCTCTGACTGCTCATGAGACCCCGCTGCTCTATGACCT	0.46	3094-74-neg	-	ACAGAATTGGCCCCCTCCCC	AGG	NGG	74	Transversion
ARSA	3080	69.6133	59.9641	chr22-51064461-51064461_48TsubA-3080-pos-i	+	AAAGCCATCCAAGGTGACAT	TGG	NGG	T	A	48	CCATCCAAGGTGA	CATTGGGCAGTGGGGCCCCAGCCAGGGCTGCCAGGGTAGGCAGCAGGACC	50	GGTCCTGCTGCCTACCCTGGCAGCCCTGGCTGGGGCCCCACTGCCCAATGTCACCTTGGATGG	0.54	3080-71-neg	-	CCCCACCACCCCAACCTTGA	TGG	NGG	71	Transversion
ARSA	3080	71.3246	59.9641	chr22-51064461-51064461_47TsubA-3080-pos-i	+	AAGCCATCCAAGGTGACATT	GGG	NGG	T	A	47	CATCCAAGGTGAC	ATTGGGCAGTGGGGCCCCAGCCAGGGCTGCCAGGGTAGGCAGCAGGACCA	50	TGGTCCTGCTGCCTACCCTGGCAGCCCTGGCTGGGGCCCCACTGCCCAATGTCACCTTGGATG	0.54	3080-71-neg	-	CCCCACCACCCCAACCTTGA	TGG	NGG	71	Transversion
ARSA	3080	68.6037	59.9641	chr22-51064461-51064461_41TsubA-3080-pos-i	+	TCCAAGGTGACATTGGGCAG	TGG	NGG	T	A	41	AGGTGACATTGGG	CAGTGGGGCCCCAGCCAGGGCTGCCAGGGTAGGCAGCAGGACCAGGGAGC	50	GCTCCCTGGTCCTGCTGCCTACCCTGGCAGCCCTGGCTGGGGCCCCACTGCCCAATGTCACCT	0.54	3080-71-neg	-	CCCCACCACCCCAACCTTGA	TGG	NGG	71	Transversion
ARSA	3080	70.9319	59.9641	chr22-51064461-51064461_40TsubA-3080-pos-i	+	CCAAGGTGACATTGGGCAGT	GGG	NGG	T	A	40	GGTGACATTGGGC	AGTGGGGCCCCAGCCAGGGCTGCCAGGGTAGGCAGCAGGACCAGGGAGCT	50	AGCTCCCTGGTCCTGCTGCCTACCCTGGCAGCCCTGGCTGGGGCCCCACTGCCCAATGTCACC	0.62	3080-71-neg	-	CCCCACCACCCCAACCTTGA	TGG	NGG	71	Transversion
ARSA	93129	51.42	59.9641	chr22-51064480-51064480_19CsubA-93129-pos-i	+	CAGGGTAGGCAGCAGGTCCA	GGG	NGG	C	A	19	GTAGGCAGCAGGT	CCAGGGAGCTGGCCAGCTAGTGGGTCACGCCTGGGGGCAGGAGGCTGGTC	50	GACCAGCCTCCTGCCCCCAGGCGTGACCCACTAGCTGGCCAGCTCCCTGGACCTGCTGCCTAC	0.62	93129-52-neg	-	CCCCACCACCCCAACCTTGA	TGG	NGG	52	Transversion
ARSA	3093	41.0323	53.3569	chr22-51064656-51064656_44CsubA-3093-pos-i	+	CCTGGCCAGAAGGCCAAGGC	AGG	NGG	C	A	44	GCCAGAAGGCCAA	GGCAGGCTCTCGGACACCGCCCTCGTAGGTCGTTCCCTTTCCAAACCGCA	50	TGCGGTTTGGAAAGGGAACGACCTACGAGGGCGGTGTCCGAGAGCCTGCCTTGGCCTTCTGGC	0.62	3093-82-neg	-	GCTCAGAGGCTGTGGCTCCA	TGG	NGG	82	Transversion
ARSA	3078	88.3159	53.3569	chr22-51064671-51064671_6GsubT-3078-pos-i	+	CTTTCCACACCGCAAGAGAC	CGG	NGG	G	T	6	CCACACCGCAAGA	GACCGTAGCAGCCGCCTCGGGACATACGCATGGTCTCAGGTCTGGGACAC	50	GTGTCCCAGACCTGAGACCATGCGTATGTCCCGAGGCGGCTGCTACGGTCTCTTGCGGTGTGG	0.62	3078-67-neg	-	GCTCAGAGGCTGTGGCTCCA	TGG	NGG	67	Transversion
ARSA	3090	88.3159	50.4116	chr22-51064699-51064699_34TsubG-3090-pos-i	+	CTTTCCACACCGCAAGAGAC	CGG	NGG	T	G	34	CCACACCGCAAGA	GACCGGAGCAGCCGCCTCGGGACATACGCATGGGCTCAGGTCTGGGACAC	50	GTGTCCCAGACCTGAGCCCATGCGTATGTCCCGAGGCGGCTGCTCCGGTCTCTTGCGGTGTGG	0.62	3090-47-neg	-	CCTCGGTGGCTCAGAGGCTG	TGG	NGG	47	Transversion
ARSA	3090	97.3829	50.4116	chr22-51064699-51064699_7TsubG-3090-pos-i	+	GCCGCCTCGGGACATACGCA	TGG	NGG	T	G	7	CCTCGGGACATAC	GCATGGGCTCAGGTCTGGGACACAGGAGGCGCTCATGAGCCATGGAGCCA	50	TGGCTCCATGGCTCATGAGCGCCTCCTGTGTCCCAGACCTGAGCCCATGCGTATGTCCCGAGG	0.62	3090-47-neg	-	CCTCGGTGGCTCAGAGGCTG	TGG	NGG	47	Transversion
ARSA	280764	66.7476	70.553	chr22-51065018-51065018_6CsubA-280764-neg-i	-	TCATCTTCACTGCAGACAAT	GGG	NGG	C	A	6	GTCTGCAGTGAAG	TGGCCCGTGACAGGGCCGGAGCACCCAGCTGCCCTGCTGGCATAACCATT	50	TGGCCCGTGACAGGGCCGGAGCACCCAGCTGCCCTGCTGGCATAACCATTGTCTGCAGTGAAG	0.54	280764-83-pos	+	CCCCTCACCCACTATGTTCT	TGG	NGG	83	Transversion
ARSA	280764	69.2561	70.553	chr22-51065018-51065018_7CsubA-280764-neg-i	-	GTCATCTTCACTGCAGACAA	TGG	NGG	C	A	7	TCTGCAGTGAAGA	GGCCCGTGACAGGGCCGGAGCACCCAGCTGCCCTGCTGGCATAACCATTG	50	GGCCCGTGACAGGGCCGGAGCACCCAGCTGCCCTGCTGGCATAACCATTGTCTGCAGTGAAGA	0.46	280764-83-pos	+	CCCCTCACCCACTATGTTCT	TGG	NGG	83	Transversion
ARSA	280764	70.1165	70.553	chr22-51065018-51065018_48CsubA-280764-neg-i	-	TGACAGCCATAGGGGACCTG	GGG	NGG	C	A	48	GTCCCCTATGGCT	TAACCATTGTCTGCAGTGAAGATGACCAGCGTCTCTTCAAGCAGCCCCAG	50	TAACCATTGTCTGCAGTGAAGATGACCAGCGTCTCTTCAAGCAGCCCCAGGTCCCCTATGGCT	0.62	280764-83-pos	+	CCCCTCACCCACTATGTTCT	TGG	NGG	83	Transversion
ARSA	280764	78.2173	70.553	chr22-51065018-51065018_49CsubA-280764-neg-i	-	ATGACAGCCATAGGGGACCT	GGG	NGG	C	A	49	TCCCCTATGGCTG	AACCATTGTCTGCAGTGAAGATGACCAGCGTCTCTTCAAGCAGCCCCAGG	50	AACCATTGTCTGCAGTGAAGATGACCAGCGTCTCTTCAAGCAGCCCCAGGTCCCCTATGGCTG	0.62	280764-83-pos	+	CCCCTCACCCACTATGTTCT	TGG	NGG	83	Transversion
ARSA	431089	66.7476	70.553	chr22-51065021-51065021_3AsubT-431089-neg-i	-	TCATCTTCACTGCAGACAAT	GGG	NGG	A	T	3	GTCTGCAGTGAAG	TGGCCCGTGACAGGGCCGGAGCACCCAGCTGCCCTGCTGGCATACCCTTT	50	TGGCCCGTGACAGGGCCGGAGCACCCAGCTGCCCTGCTGGCATACCCTTTGTCTGCAGTGAAG	0.54	431089-86-pos	+	CCCCTCACCCACTATGTTCT	TGG	NGG	86	Transversion
ARSA	431089	69.2561	70.553	chr22-51065021-51065021_4AsubT-431089-neg-i	-	GTCATCTTCACTGCAGACAA	TGG	NGG	A	T	4	TCTGCAGTGAAGA	GGCCCGTGACAGGGCCGGAGCACCCAGCTGCCCTGCTGGCATACCCTTTG	50	GGCCCGTGACAGGGCCGGAGCACCCAGCTGCCCTGCTGGCATACCCTTTGTCTGCAGTGAAGA	0.46	431089-86-pos	+	CCCCTCACCCACTATGTTCT	TGG	NGG	86	Transversion
ARSA	431089	70.1165	70.553	chr22-51065021-51065021_45AsubT-431089-neg-i	-	TGACAGCCATAGGGGACCTG	GGG	NGG	A	T	45	GTCCCCTATGGCT	TACCCTTTGTCTGCAGTGAAGATGACCAGCGTCTCTTCAAGCAGCCCCAG	50	TACCCTTTGTCTGCAGTGAAGATGACCAGCGTCTCTTCAAGCAGCCCCAGGTCCCCTATGGCT	0.62	431089-86-pos	+	CCCCTCACCCACTATGTTCT	TGG	NGG	86	Transversion
ARSA	431089	78.2173	70.553	chr22-51065021-51065021_46AsubT-431089-neg-i	-	ATGACAGCCATAGGGGACCT	GGG	NGG	A	T	46	TCCCCTATGGCTG	ACCCTTTGTCTGCAGTGAAGATGACCAGCGTCTCTTCAAGCAGCCCCAGG	50	ACCCTTTGTCTGCAGTGAAGATGACCAGCGTCTCTTCAAGCAGCCCCAGGTCCCCTATGGCTG	0.62	431089-86-pos	+	CCCCTCACCCACTATGTTCT	TGG	NGG	86	Transversion
ARSA	21187	73.4981	80.1673	chr22-51065104-51065104_44CsubG-21187-pos-i	+	GCGTCTCTTCAAGCAGCCCC	AGG	NGG	C	G	44	CTCTTCAAGCAGC	CCCAGGTCCCCTATGGCTGTCATCAGGGTCCCCACAGCTGCATGCAGCTC	50	GAGCTGCATGCAGCTGTGGGGACCCTGATGACAGCCATAGGGGACCTGGGGCTGCTTGAAGAG	0.54	21187-41-neg	-	CAGAGCTTTGCAGAGCGTTC	AGG	NGG	41	Transversion
ARSA	21187	77.9011	80.1673	chr22-51065104-51065104_22CsubG-21187-pos-i	+	GTCCCCTATGGCTGTCATCA	GGG	NGG	C	G	22	CCTATGGCTGTCA	TCAGGGTCCCCACAGCTGCATGCAGCTCCATCAGGGAGTCCCCAAATGGC	50	GCCATTTGGGGACTCCCTGATGGAGCTGCATGCAGCTGTGGGGACCCTGATGACAGCCATAGG	0.54	21187-41-neg	-	CAGAGCTTTGCAGAGCGTTC	AGG	NGG	41	Transversion
ARSA	21187	75.8499	73.4981	chr22-51065104-51065104_12CsubG-21187-neg-i	-	GCCATTTGGGGACTCCCTGA	TGG	NGG	C	G	12	GGGAGTCCCCAAA	GTCCCCTATGGCTGTCATCAGGGTCCCCACAGCTGCATGCAGCTCCATCA	50	GTCCCCTATGGCTGTCATCAGGGTCCCCACAGCTGCATGCAGCTCCATCAGGGAGTCCCCAAA	0.62	21187-44-pos	+	GCGTCTCTTCAAGCAGCCCC	AGG	NGG	44	Transversion
ARSA	21187	91.7163	73.4981	chr22-51065104-51065104_34CsubG-21187-neg-i	-	TTGCAGAGCGTTCAGGCCGC	GGG	NGG	C	G	34	GCCTGAACGCTCT	GTCCCCACAGCTGCATGCAGCTCCATCAGGGAGTCCCCAAATGGCCCGCG	50	GTCCCCACAGCTGCATGCAGCTCCATCAGGGAGTCCCCAAATGGCCCGCGGCCTGAACGCTCT	0.62	21187-44-pos	+	GCGTCTCTTCAAGCAGCCCC	AGG	NGG	44	Transversion
ARSA	21187	87.5944	73.4981	chr22-51065104-51065104_35CsubG-21187-neg-i	-	TTTGCAGAGCGTTCAGGCCG	CGG	NGG	C	G	35	CCTGAACGCTCTG	TCCCCACAGCTGCATGCAGCTCCATCAGGGAGTCCCCAAATGGCCCGCGG	50	TCCCCACAGCTGCATGCAGCTCCATCAGGGAGTCCCCAAATGGCCCGCGGCCTGAACGCTCTG	0.62	21187-44-pos	+	GCGTCTCTTCAAGCAGCCCC	AGG	NGG	44	Transversion
ARSA	3072	67.4371	73.0277	chr22-51065176-51065176_6GsubT-3072-pos-i	+	AAGCTCTGCCCACTGAACTG	AGG	NGG	G	T	6	TCTGCCCACTGAA	CTGAGTGTAGTGGGTGTGCTGGGGGCAAAGACTGGAGTTAGCACTGGGTA	50	TACCCAGTGCTAACTCCAGTCTTTGCCCCCAGCACACCCACTACACTCAGTTCAGTGGGCAGA	0.54	3072-65-neg	-	GTGATCTTGGCCCAACCCCC	TGG	NGG	65	Transversion
ARSA	431086	81.9398	78.4392	chr22-51065401-51065401_4GsubC-431086-pos-i	+	CGGACAGGTTGGCCAACAGT	GGG	NGG	G	C	4	CAGGTTGGCCAAC	AGTCGGATGGGGACCAGGCCCTGGTCACAGCCACCGTCGCAAGGAGTGGC	50	GCCACTCCTTGCGACGGTGGCTGTGACCAGGGCCTGGTCCCCATCCGACTGTTGGCCAACCTG	0.62	431086-52-neg	-	GAACCTGACCTGCTTCCCGC	CGG	NGG	52	Transversion
ARSA	431086	74.9585	89.9619	chr22-51065401-51065401_21GsubC-431086-neg-i	-	TGCGACGGTGGCTGTGACCA	GGG	NGG	G	C	21	TCACAGCCACCGT	GCGCCTCCACGGACAGGTTGGCCAACAGTCGGATGGGGACCAGGCCCTGG	50	GCGCCTCCACGGACAGGTTGGCCAACAGTCGGATGGGGACCAGGCCCTGGTCACAGCCACCGT	0.62	431086-88-pos	+	GGCGCTGGGCGTCGGCCATG	AGG	NGG	88	Transversion
ARSA	431086	95.0791	89.9619	chr22-51065401-51065401_33GsubC-431086-neg-i	-	CCGGCCACTCCTTGCGACGG	TGG	NGG	G	C	33	TCGCAAGGAGTGG	ACAGGTTGGCCAACAGTCGGATGGGGACCAGGCCCTGGTCACAGCCACCG	50	ACAGGTTGGCCAACAGTCGGATGGGGACCAGGCCCTGGTCACAGCCACCGTCGCAAGGAGTGG	0.62	431086-88-pos	+	GGCGCTGGGCGTCGGCCATG	AGG	NGG	88	Transversion
ARSA	3057	81.9398	78.4392	chr22-51065404-51065404_7AsubC-3057-pos-i	+	CGGACAGGTTGGCCAACAGT	GGG	NGG	A	C	7	CAGGTTGGCCAAC	AGTGGGCTGGGGACCAGGCCCTGGTCACAGCCACCGTCGCAAGGAGTGGC	50	GCCACTCCTTGCGACGGTGGCTGTGACCAGGGCCTGGTCCCCAGCCCACTGTTGGCCAACCTG	0.62	3057-49-neg	-	GAACCTGACCTGCTTCCCGC	CGG	NGG	49	Transversion
ARSA	3057	68.0799	78.4392	chr22-51065404-51065404_3AsubC-3057-pos-i	+	CAGGTTGGCCAACAGTGGGA	TGG	NGG	A	C	3	TTGGCCAACAGTG	GGCTGGGGACCAGGCCCTGGTCACAGCCACCGTCGCAAGGAGTGGCCGGC	50	GCCGGCCACTCCTTGCGACGGTGGCTGTGACCAGGGCCTGGTCCCCAGCCCACTGTTGGCCAA	0.54	3057-49-neg	-	GAACCTGACCTGCTTCCCGC	CGG	NGG	49	Transversion
ARSA	3057	74.9585	75.1699	chr22-51065404-51065404_18AsubC-3057-neg-i	-	TGCGACGGTGGCTGTGACCA	GGG	NGG	A	C	18	TCACAGCCACCGT	GCGCCTCCACGGACAGGTTGGCCAACAGTGGGCTGGGGACCAGGCCCTGG	50	GCGCCTCCACGGACAGGTTGGCCAACAGTGGGCTGGGGACCAGGCCCTGGTCACAGCCACCGT	0.62	3057-85-pos	+	GGGCGTCGGCCATGAGGTCA	TGG	NGG	85	Transversion
ARSA	3057	95.0791	75.1699	chr22-51065404-51065404_30AsubC-3057-neg-i	-	CCGGCCACTCCTTGCGACGG	TGG	NGG	A	C	30	TCGCAAGGAGTGG	ACAGGTTGGCCAACAGTGGGCTGGGGACCAGGCCCTGGTCACAGCCACCG	50	ACAGGTTGGCCAACAGTGGGCTGGGGACCAGGCCCTGGTCACAGCCACCGTCGCAAGGAGTGG	0.62	3057-85-pos	+	GGGCGTCGGCCATGAGGTCA	TGG	NGG	85	Transversion
ARSA	3057	78.4392	75.1699	chr22-51065404-51065404_49AsubC-3057-neg-i	-	GAACCTGACCTGCTTCCCGC	CGG	NGG	A	C	49	GGAAGCAGGTCAG	GCTGGGGACCAGGCCCTGGTCACAGCCACCGTCGCAAGGAGTGGCCGGCG	50	GCTGGGGACCAGGCCCTGGTCACAGCCACCGTCGCAAGGAGTGGCCGGCGGGAAGCAGGTCAG	0.62	3057-85-pos	+	GGGCGTCGGCCATGAGGTCA	TGG	NGG	85	Transversion
ARSA	3068	81.9398	79.1748	chr22-51065440-51065440_43GsubC-3068-pos-i	+	CGGACAGGTTGGCCAACAGT	GGG	NGG	G	C	43	CAGGTTGGCCAAC	AGTGGGATGGGGACCAGGCCCTGGTCACAGCCACCGTCGCAACGAGTGGC	50	GCCACTCGTTGCGACGGTGGCTGTGACCAGGGCCTGGTCCCCATCCCACTGTTGGCCAACCTG	0.62	3068-45-neg	-	CACGGCAGCTGCCCGCCTCA	GGG	NGG	45	Transversion
ARSA	3068	68.0799	79.1748	chr22-51065440-51065440_39GsubC-3068-pos-i	+	CAGGTTGGCCAACAGTGGGA	TGG	NGG	G	C	39	TTGGCCAACAGTG	GGATGGGGACCAGGCCCTGGTCACAGCCACCGTCGCAACGAGTGGCCGGC	50	GCCGGCCACTCGTTGCGACGGTGGCTGTGACCAGGGCCTGGTCCCCATCCCACTGTTGGCCAA	0.54	3068-45-neg	-	CACGGCAGCTGCCCGCCTCA	GGG	NGG	45	Transversion
ARSA	3068	78.4392	95.7284	chr22-51065440-51065440_13GsubC-3068-neg-i	-	GAACCTGACCTGCTTCCCGC	CGG	NGG	G	C	13	GGAAGCAGGTCAG	GATGGGGACCAGGCCCTGGTCACAGCCACCGTCGCAACGAGTGGCCGGCG	50	GATGGGGACCAGGCCCTGGTCACAGCCACCGTCGCAACGAGTGGCCGGCGGGAAGCAGGTCAG	0.62	3068-90-pos	+	CATGTAGCGGGCCTCTAGTC	CGG	NGG	90	Transversion
ARSA	68129	76.8608	96.4364	chr22-51065757-51065757_49CsubA-68129-pos-i	+	CCATTCCTGTGAGGTAGCCT	CGG	NGG	C	A	49	TCCTGTGAGGTAG	CCTCGGGCAGCCAGGACTTCGGCCACGGTCACCTCCTCCAGGGGCAGGAC	50	GTCCTGCCCCTGGAGGAGGTGACCGTGGCCGAAGTCCTGGCTGCCCGAGGCTACCTCACAGGA	0.54	68129-45-neg	-	GGCCGGCTCCCGGTTCGGAT	GGG	NGG	45	Transversion
ARSA	68129	75.9055	96.4364	chr22-51065757-51065757_48CsubA-68129-pos-i	+	CATTCCTGTGAGGTAGCCTC	GGG	NGG	C	A	48	CCTGTGAGGTAGC	CTCGGGCAGCCAGGACTTCGGCCACGGTCACCTCCTCCAGGGGCAGGACC	50	GGTCCTGCCCCTGGAGGAGGTGACCGTGGCCGAAGTCCTGGCTGCCCGAGGCTACCTCACAGG	0.62	68129-45-neg	-	GGCCGGCTCCCGGTTCGGAT	GGG	NGG	45	Transversion
ARSA	431085	97.416	53.9876	chr22-51065830-51065830_27CsubG-431085-pos-i	+	GGGTACATGCCCATCCGAAC	CGG	NGG	C	G	27	ACATGCCCATCCG	AACCGGGAGCCGGCCGGTCAGGAGGGGGGCCCTGCGGGACAAGTCACAGA	50	TCTGTGACTTGTCCCGCAGGGCCCCCCTCCTGACCGGCCGGCTCCCGGTTCGGATGGGCATGT	0.62	431085-55-neg	-	TCTGTCTCTCTCTCTAGGGA	AGG	NGG	55	Transversion
ARSA	431085	92.1407	46.2411	chr22-51065830-51065830_9CsubG-431085-neg-i	-	ACTCTGTGACTTGTCCCGCA	GGG	NGG	C	G	9	GGGACAAGTCACA	GTACATGCCCATCCGAACCGGGAGCCGGCCGGTCAGGAGGGGGGCCCTGC	50	GTACATGCCCATCCGAACCGGGAGCCGGCCGGTCAGGAGGGGGGCCCTGCGGGACAAGTCACA	0.54	431085-86-pos	+	CGGCCACGGTCACCTCCTCC	AGG	NGG	86	Transversion
ARSA	431085	88.8529	46.2411	chr22-51065830-51065830_10CsubG-431085-neg-i	-	GACTCTGTGACTTGTCCCGC	AGG	NGG	C	G	10	GGACAAGTCACAG	TACATGCCCATCCGAACCGGGAGCCGGCCGGTCAGGAGGGGGGCCCTGCG	50	TACATGCCCATCCGAACCGGGAGCCGGCCGGTCAGGAGGGGGGCCCTGCGGGACAAGTCACAG	0.54	431085-86-pos	+	CGGCCACGGTCACCTCCTCC	AGG	NGG	86	Transversion
ARSA	431085	56.7397	46.2411	chr22-51065830-51065830_32CsubG-431085-neg-i	-	CCACATTTCTGTCTGTCTCA	GGG	NGG	C	G	32	GACAGACAGAAAT	GCCGGCCGGTCAGGAGGGGGGCCCTGCGGGACAAGTCACAGAGTCCCTGA	50	GCCGGCCGGTCAGGAGGGGGGCCCTGCGGGACAAGTCACAGAGTCCCTGAGACAGACAGAAAT	0.38	431085-86-pos	+	CGGCCACGGTCACCTCCTCC	AGG	NGG	86	Transversion
SHANK3	50949	88.0686	94.6219	chr22-51117094-51117094_42CsubG-50949-pos-i	+	CTACGTCCAGCTGCATAGCA	CGG	NGG	C	G	42	GTCCAGCTGCATA	GCACGGACAAGGTGGCACGCCTGTTGGACAAGGGGCTGGACGCCAACTTC	50	GAAGTTGGCGTCCAGCCCCTTGTCCAACAGGCGTGCCACCTTGTCCGTGCTATGCAGCTGGAC	0.54	50949-63-neg	-	TCAGGCTCCCAGCCGCGCAA	AGG	NGG	63	Transversion
SHANK3	50949	86.156	94.6219	chr22-51117094-51117094_36CsubG-50949-pos-i	+	CCAGCTGCATAGCACGGACA	AGG	NGG	C	G	36	CTGCATAGCACGG	ACAAGGTGGCACGCCTGTTGGACAAGGGGCTGGACGCCAACTTCCATGAC	50	GTCATGGAAGTTGGCGTCCAGCCCCTTGTCCAACAGGCGTGCCACCTTGTCCGTGCTATGCAG	0.62	50949-63-neg	-	TCAGGCTCCCAGCCGCGCAA	AGG	NGG	63	Transversion
SHANK3	50949	87.1314	94.6219	chr22-51117094-51117094_33CsubG-50949-pos-i	+	GCTGCATAGCACGGACAAGG	TGG	NGG	C	G	33	CATAGCACGGACA	AGGTGGCACGCCTGTTGGACAAGGGGCTGGACGCCAACTTCCATGACCCT	50	AGGGTCATGGAAGTTGGCGTCCAGCCCCTTGTCCAACAGGCGTGCCACCTTGTCCGTGCTATG	0.54	50949-63-neg	-	TCAGGCTCCCAGCCGCGCAA	AGG	NGG	63	Transversion
SHANK3	50949	88.7365	94.6219	chr22-51117094-51117094_14CsubG-50949-pos-i	+	GTGGCACGCCTGTTGGACAA	GGG	NGG	C	G	14	CACGCCTGTTGGA	CAAGGGGCTGGACGCCAACTTCCATGACCCTGACTCAGGAGGTGAGGAGT	50	ACTCCTCACCTCCTGAGTCAGGGTCATGGAAGTTGGCGTCCAGCCCCTTGTCCAACAGGCGTG	0.62	50949-63-neg	-	TCAGGCTCCCAGCCGCGCAA	AGG	NGG	63	Transversion
SHANK3	50949	78.7728	94.6219	chr22-51117094-51117094_9CsubG-50949-pos-i	+	ACGCCTGTTGGACAAGGGGC	TGG	NGG	C	G	9	CTGTTGGACAAGG	GGCTGGACGCCAACTTCCATGACCCTGACTCAGGAGGTGAGGAGTGGAGT	50	ACTCCACTCCTCACCTCCTGAGTCAGGGTCATGGAAGTTGGCGTCCAGCCCCTTGTCCAACAG	0.54	50949-63-neg	-	TCAGGCTCCCAGCCGCGCAA	AGG	NGG	63	Transversion
SHANK3	50949	40.6623	90.4291	chr22-51117094-51117094_6CsubG-50949-neg-i	-	GAGTCAGGGTCATGGAAGTT	GGG	NGG	C	G	6	TTCCATGACCCTG	ATAGCACGGACAAGGTGGCACGCCTGTTGGACAAGGGGCTGGACGCCAAC	50	ATAGCACGGACAAGGTGGCACGCCTGTTGGACAAGGGGCTGGACGCCAACTTCCATGACCCTG	0.54	50949-87-pos	+	TGACTGACGGCCGGTGTTCC	AGG	NGG	87	Transversion
SHANK3	50949	67.6226	90.4291	chr22-51117094-51117094_7CsubG-50949-neg-i	-	TGAGTCAGGGTCATGGAAGT	TGG	NGG	C	G	7	TCCATGACCCTGA	TAGCACGGACAAGGTGGCACGCCTGTTGGACAAGGGGCTGGACGCCAACT	50	TAGCACGGACAAGGTGGCACGCCTGTTGGACAAGGGGCTGGACGCCAACTTCCATGACCCTGA	0.54	50949-87-pos	+	TGACTGACGGCCGGTGTTCC	AGG	NGG	87	Transversion
SHANK3	50949	39.9732	90.4291	chr22-51117094-51117094_14CsubG-50949-neg-i	-	CACCTCCTGAGTCAGGGTCA	TGG	NGG	C	G	14	CCCTGACTCAGGA	GACAAGGTGGCACGCCTGTTGGACAAGGGGCTGGACGCCAACTTCCATGA	50	GACAAGGTGGCACGCCTGTTGGACAAGGGGCTGGACGCCAACTTCCATGACCCTGACTCAGGA	0.62	50949-87-pos	+	TGACTGACGGCCGGTGTTCC	AGG	NGG	87	Transversion
SHANK3	50949	68.0409	90.4291	chr22-51117094-51117094_20CsubG-50949-neg-i	-	ACTCCTCACCTCCTGAGTCA	GGG	NGG	C	G	20	CTCAGGAGGTGAG	GTGGCACGCCTGTTGGACAAGGGGCTGGACGCCAACTTCCATGACCCTGA	50	GTGGCACGCCTGTTGGACAAGGGGCTGGACGCCAACTTCCATGACCCTGACTCAGGAGGTGAG	0.62	50949-87-pos	+	TGACTGACGGCCGGTGTTCC	AGG	NGG	87	Transversion
SHANK3	50949	61.0891	90.4291	chr22-51117094-51117094_21CsubG-50949-neg-i	-	CACTCCTCACCTCCTGAGTC	AGG	NGG	C	G	21	TCAGGAGGTGAGG	TGGCACGCCTGTTGGACAAGGGGCTGGACGCCAACTTCCATGACCCTGAC	50	TGGCACGCCTGTTGGACAAGGGGCTGGACGCCAACTTCCATGACCCTGACTCAGGAGGTGAGG	0.62	50949-87-pos	+	TGACTGACGGCCGGTGTTCC	AGG	NGG	87	Transversion
SHANK3	373766	70.6882	89.7625	chr22-51158874-51158874_46CsubG-373766-pos-i	+	GTGCGCTCCAGCTTCAAGCC	CGG	NGG	C	G	46	GCTCCAGCTTCAA	GCCCGGCCTGGAGGCGCGCCTGGGCGCGGGCGCTGCCGGCCTGTAGGAGC	50	GCTCCTACAGGCCGGCAGCGCCCGCGCCCAGGCGCGCCTCCAGGCCGGGCTTGAAGCTGGAGC	0.54	373766-40-neg	-	CGCGCGCGCTTCTGCCGCTC	GGG	NGG	40	Transversion
SHANK3	373766	73.1703	89.7625	chr22-51158874-51158874_41CsubG-373766-pos-i	+	CTCCAGCTTCAAGCCCGGCC	TGG	NGG	C	G	41	AGCTTCAAGCCCG	GCCTGGAGGCGCGCCTGGGCGCGGGCGCTGCCGGCCTGTAGGAGCCGGGC	50	GCCCGGCTCCTACAGGCCGGCAGCGCCCGCGCCCAGGCGCGCCTCCAGGCCGGGCTTGAAGCT	0.62	373766-40-neg	-	CGCGCGCGCTTCTGCCGCTC	GGG	NGG	40	Transversion
SHANK3	452504	77.5937	67.3806	chr22-51159796-51159796_16AsubT-452504-pos-i	+	GGATTCCTGTGCCTGCTCGC	AGG	NGG	A	T	16	TCCTGTGCCTGCT	CGCAGGGAGGCAGAGTAGGTCCCCCGGGAGGAGCGGAAGTCACCCGAGGA	50	TCCTCGGGTGACTTCCGCTCCTCCCGGGGGACCTACTCTGCCTCCCTGCGAGCAGGCACAGGA	0.62	452504-49-neg	-	GTCCAGGACGCTGAGGATCA	TGG	NGG	49	Transversion
SHANK3	452504	71.9075	42.4704	chr22-51159796-51159796_13AsubT-452504-neg-i	-	GGGTGACTTCCGCTCCTCCC	GGG	NGG	A	T	13	AGGAGCGGAAGTC	AGCCTGGATTCCTGTGCCTGCTCGCAGGGAGGCAGAGTAGGTCCCCCGGG	50	AGCCTGGATTCCTGTGCCTGCTCGCAGGGAGGCAGAGTAGGTCCCCCGGGAGGAGCGGAAGTC	0.62	452504-80-pos	+	CAGGCCCGGGACCCAGAGCG	AGG	NGG	80	Transversion
SHANK3	452504	79.9843	42.4704	chr22-51159796-51159796_14AsubT-452504-neg-i	-	CGGGTGACTTCCGCTCCTCC	CGG	NGG	A	T	14	GGAGCGGAAGTCA	GCCTGGATTCCTGTGCCTGCTCGCAGGGAGGCAGAGTAGGTCCCCCGGGA	50	GCCTGGATTCCTGTGCCTGCTCGCAGGGAGGCAGAGTAGGTCCCCCGGGAGGAGCGGAAGTCA	0.62	452504-80-pos	+	CAGGCCCGGGACCCAGAGCG	AGG	NGG	80	Transversion
SHANK3	452504	69.9111	42.4704	chr22-51159796-51159796_34AsubT-452504-neg-i	-	GATCATGGACTTCTTGTCCT	CGG	NGG	A	T	34	ACAAGAAGTCCAT	TCGCAGGGAGGCAGAGTAGGTCCCCCGGGAGGAGCGGAAGTCACCCGAGG	50	TCGCAGGGAGGCAGAGTAGGTCCCCCGGGAGGAGCGGAAGTCACCCGAGGACAAGAAGTCCAT	0.38	452504-80-pos	+	CAGGCCCGGGACCCAGAGCG	AGG	NGG	80	Transversion
SHANK3	452504	67.3806	42.4704	chr22-51159796-51159796_49AsubT-452504-neg-i	-	GTCCAGGACGCTGAGGATCA	TGG	NGG	A	T	49	TCCTCAGCGTCCT	GTAGGTCCCCCGGGAGGAGCGGAAGTCACCCGAGGACAAGAAGTCCATGA	50	GTAGGTCCCCCGGGAGGAGCGGAAGTCACCCGAGGACAAGAAGTCCATGATCCTCAGCGTCCT	0.62	452504-80-pos	+	CAGGCCCGGGACCCAGAGCG	AGG	NGG	80	Transversion
SHOX	191362	95.2414	76.2899	chrX-585258-585258_37CsubA-191362-pos-i	+	TAGGAGCGGATCAGACGCCC	AGG	NGG	C	A	37	AGCGGATCAGACG	CCCAGGACGCAGCAGCCCGAGTCCGCACAGGGTTTGAGGGAGGTGGTGAC	50	GTCACCACCTCCCTCAAACCCTGTGCGGACTCGGGCTGCTGCGTCCTGGGCGTCTGATCCGCT	0.62	191362-49-neg	-	AGGCCCCGAGCGCGCCCCGG	AGG	NGG	49	Transversion
SHOX	191362	87.9549	76.2899	chrX-585258-585258_3CsubA-191362-pos-i	+	CGAGTCCGCACAGGGTTTGC	GGG	NGG	C	A	3	TCCGCACAGGGTT	TGAGGGAGGTGGTGACCGCGCTGGGGACGCCAGGACGCGAATGAACCTCC	50	GGAGGTTCATTCGCGTCCTGGCGTCCCCAGCGCGGTCACCACCTCCCTCAAACCCTGTGCGGA	0.62	191362-49-neg	-	AGGCCCCGAGCGCGCCCCGG	AGG	NGG	49	Transversion
SHOX	191362	93.7949	53.3493	chrX-585258-585258_33CsubA-191362-neg-i	-	CCGGAGGTTCATTCGCGTCC	TGG	NGG	C	A	33	CGCGAATGAACCT	AGTCCGCACAGGGTTTGAGGGAGGTGGTGACCGCGCTGGGGACGCCAGGA	50	AGTCCGCACAGGGTTTGAGGGAGGTGGTGACCGCGCTGGGGACGCCAGGACGCGAATGAACCT	0.54	191362-77-pos	+	CTTTCTACTGCAAACAGAAA	TGG	NGG	77	Transversion
SHOX	191361	95.2414	76.2899	chrX-585263-585263_42GsubC-191361-pos-i	+	TAGGAGCGGATCAGACGCCC	AGG	NGG	G	C	42	AGCGGATCAGACG	CCCAGGACGCAGCAGCCCGAGTCCGCACAGGGTTTGCGGGACGTGGTGAC	50	GTCACCACGTCCCGCAAACCCTGTGCGGACTCGGGCTGCTGCGTCCTGGGCGTCTGATCCGCT	0.62	191361-44-neg	-	AGGCCCCGAGCGCGCCCCGG	AGG	NGG	44	Transversion
SHOX	191361	87.9549	76.2899	chrX-585263-585263_8GsubC-191361-pos-i	+	CGAGTCCGCACAGGGTTTGC	GGG	NGG	G	C	8	TCCGCACAGGGTT	TGCGGGACGTGGTGACCGCGCTGGGGACGCCAGGACGCGAATGAACCTCC	50	GGAGGTTCATTCGCGTCCTGGCGTCCCCAGCGCGGTCACCACGTCCCGCAAACCCTGTGCGGA	0.62	191361-44-neg	-	AGGCCCCGAGCGCGCCCCGG	AGG	NGG	44	Transversion
SHOX	191361	93.7949	53.3493	chrX-585263-585263_28GsubC-191361-neg-i	-	CCGGAGGTTCATTCGCGTCC	TGG	NGG	G	C	28	CGCGAATGAACCT	AGTCCGCACAGGGTTTGCGGGACGTGGTGACCGCGCTGGGGACGCCAGGA	50	AGTCCGCACAGGGTTTGCGGGACGTGGTGACCGCGCTGGGGACGCCAGGACGCGAATGAACCT	0.54	191361-82-pos	+	CTTTCTACTGCAAACAGAAA	TGG	NGG	82	Transversion
SHOX	9882	71.9732	90.1948	chrX-595379-595379_40GsubT-9882-neg-i	-	GCTGCGCCTCTGTTTCAGCT	TGG	NGG	G	T	40	TGAAACAGAGGCG	AGAGAAGCGCTAGGACGTGAAGTCGGAGGACGAGGACGGGCAGACCAAGC	50	AGAGAAGCGCTAGGACGTGAAGTCGGAGGACGAGGACGGGCAGACCAAGCTGAAACAGAGGCG	0.54	9882-65-pos	+	CACGTTGCGCAAAACCTCCC	CGG	NGG	65	Transversion
SHOX	9875	69.6492	93.0798	chrX-595469-595469_46CsubG-9875-pos-i	+	GGCAGACCAAGCTGAAACAG	AGG	NGG	C	G	46	GACCAAGCTGAAA	CAGAGGCGCAGCCGCACCAACTTCACGCTGGAGCAGCTGAACGAGGTCGA	50	TCGACCTCGTTCAGCTGCTCCAGCGTGAAGTTGGTGCGGCTGCGCCTCTGTTTCAGCTTGGTC	0.46	9875-43-neg	-	GCTGAGCTCCTCGCGCATGA	AGG	NGG	43	Transversion
SHOX	9875	89.637	93.0798	chrX-595469-595469_21CsubG-9875-pos-i	+	CAGCCGCACCAACTTCACGC	TGG	NGG	C	G	21	CGCACCAACTTCA	CGCTGGAGCAGCTGAACGAGGTCGAGCGACTCTTCGACGAGACCCATTAC	50	GTAATGGGTCTCGTCGAAGAGTCGCTCGACCTCGTTCAGCTGCTCCAGCGTGAAGTTGGTGCG	0.54	9875-43-neg	-	GCTGAGCTCCTCGCGCATGA	AGG	NGG	43	Transversion
SHOX	9875	85.9785	92.2978	chrX-595469-595469_37CsubG-9875-neg-i	-	CTCCTCGCGCATGAAGGCGT	CGG	NGG	C	G	37	CCTTCATGCGCGA	GCAGCTGAACGAGGTCGAGCGACTCTTCGACGAGACCCATTACCCCGACG	50	GCAGCTGAACGAGGTCGAGCGACTCTTCGACGAGACCCATTACCCCGACGCCTTCATGCGCGA	0.62	9875-81-pos	+	GAAGCGCGAGGACGTGAAGT	CGG	NGG	81	Transversion
SHOX	9876	88.7916	10.9026	chrX-595533-595533_19GsubT-9876-pos-i	+	CCCCGACGCCTTCATGCGCG	AGG	NGG	G	T	19	GACGCCTTCATGC	GCGAGGAGCTCAGCCAGCTCCTGGGGCTCTCCGAGGCGCGCGTGCAGGTA	50	TACCTGCACGCGCGCCTCGGAGAGCCCCAGGAGCTGGCTGAGCTCCTCGCGCATGAAGGCGTC	0.62	9876-42-neg	-	GGCCCCCCGCCCCCGCCCCC	GGG	NGG	42	Transversion
SHOX	29994	24.2078	60.4686	chrX-601577-601577_27GsubC-29994-pos-i	+	TCTCTCTCTGCTTCTCCCCA	AGG	NGG	G	C	27	TCTCTGCTTCTCC	CCAAGGTTTGGTTCCAGAACCGGAGACCCAAGTGCCGCAAACAAGAGAAT	50	ATTCTCTTGTTTGCGGCACTTGGGTCTCCGGTTCTGGAACCAAACCTTGGGGAGAAGCAGAGA	0.54	29994-65-neg	-	GAGCAGGATCCCCCAGCTTC	AGG	NGG	65	Transversion
SHOX	29994	65.1223	60.4686	chrX-601577-601577_22GsubC-29994-pos-i	+	CTCTGCTTCTCCCCAAGGTT	TGG	NGG	G	C	22	GCTTCTCCCCAAG	GTTTGGTTCCAGAACCGGAGACCCAAGTGCCGCAAACAAGAGAATCAGAT	50	ATCTGATTCTCTTGTTTGCGGCACTTGGGTCTCCGGTTCTGGAACCAAACCTTGGGGAGAAGC	0.62	29994-65-neg	-	GAGCAGGATCCCCCAGCTTC	AGG	NGG	65	Transversion
SHOX	29994	92.5223	77.6222	chrX-601577-601577_7GsubC-29994-neg-i	-	ATTCTCTTGTTTGCGGCACT	TGG	NGG	G	C	7	GCCGCAAACAAGA	TCTCTCTCTGCTTCTCCCCAAGGTTTGGTTCCAGAACCGGAGACCCAAGT	50	TCTCTCTCTGCTTCTCCCCAAGGTTTGGTTCCAGAACCGGAGACCCAAGTGCCGCAAACAAGA	0.54	29994-83-pos	+	CTCATGGGAAGGATGCTCCC	TGG	NGG	83	Transversion
SHOX	29995	24.2078	60.4686	chrX-601578-601578_28CsubA-29995-pos-i	+	TCTCTCTCTGCTTCTCCCCA	AGG	NGG	C	A	28	TCTCTGCTTCTCC	CCAAGGTTTGGTTCCAGAACCGGAGAGACAAGTGCCGCAAACAAGAGAAT	50	ATTCTCTTGTTTGCGGCACTTGTCTCTCCGGTTCTGGAACCAAACCTTGGGGAGAAGCAGAGA	0.54	29995-64-neg	-	GAGCAGGATCCCCCAGCTTC	AGG	NGG	64	Transversion
SHOX	29995	65.1223	60.4686	chrX-601578-601578_23CsubA-29995-pos-i	+	CTCTGCTTCTCCCCAAGGTT	TGG	NGG	C	A	23	GCTTCTCCCCAAG	GTTTGGTTCCAGAACCGGAGAGACAAGTGCCGCAAACAAGAGAATCAGAT	50	ATCTGATTCTCTTGTTTGCGGCACTTGTCTCTCCGGTTCTGGAACCAAACCTTGGGGAGAAGC	0.62	29995-64-neg	-	GAGCAGGATCCCCCAGCTTC	AGG	NGG	64	Transversion
SHOX	29995	92.5223	77.6222	chrX-601578-601578_6CsubA-29995-neg-i	-	ATTCTCTTGTTTGCGGCACT	TGG	NGG	C	A	6	GCCGCAAACAAGA	TCTCTCTCTGCTTCTCCCCAAGGTTTGGTTCCAGAACCGGAGAGACAAGT	50	TCTCTCTCTGCTTCTCCCCAAGGTTTGGTTCCAGAACCGGAGAGACAAGTGCCGCAAACAAGA	0.54	29995-84-pos	+	CTCATGGGAAGGATGCTCCC	TGG	NGG	84	Transversion
SHOX	265858	24.2078	60.4686	chrX-601597-601597_47GsubC-265858-pos-i	+	TCTCTCTCTGCTTCTCCCCA	AGG	NGG	G	C	47	TCTCTGCTTCTCC	CCAAGGTTTGGTTCCAGAACCGGAGAGCCAAGTGCCGCAAACAAGACAAT	50	ATTGTCTTGTTTGCGGCACTTGGCTCTCCGGTTCTGGAACCAAACCTTGGGGAGAAGCAGAGA	0.54	265858-45-neg	-	GAGCAGGATCCCCCAGCTTC	AGG	NGG	45	Transversion
SHOX	265858	65.1223	60.4686	chrX-601597-601597_42GsubC-265858-pos-i	+	CTCTGCTTCTCCCCAAGGTT	TGG	NGG	G	C	42	GCTTCTCCCCAAG	GTTTGGTTCCAGAACCGGAGAGCCAAGTGCCGCAAACAAGACAATCAGAT	50	ATCTGATTGTCTTGTTTGCGGCACTTGGCTCTCCGGTTCTGGAACCAAACCTTGGGGAGAAGC	0.62	265858-45-neg	-	GAGCAGGATCCCCCAGCTTC	AGG	NGG	45	Transversion
SHOX	9873	84.7008	78.6705	chrX-601786-601786_47CsubG-9873-pos-i	+	TTTGGACACAGGCGTCATCT	TGG	NGG	C	G	47	GACACAGGCGTCA	TCTTGGGCACAGCCAACCACCTAGACGCCTGCCGAGTGGCACCCTAGGTC	50	GACCTAGGGTGCCACTCGGCAGGCGTCTAGGTGGTTGGCTGTGCCCAAGATGACGCCTGTGTC	0.62	9873-60-neg	-	AGGTCCCTAGGGATCTTCAG	AGG	NGG	60	Transversion
SHOX	9873	86.7042	78.6705	chrX-601786-601786_46CsubG-9873-pos-i	+	TTGGACACAGGCGTCATCTT	GGG	NGG	C	G	46	ACACAGGCGTCAT	CTTGGGCACAGCCAACCACCTAGACGCCTGCCGAGTGGCACCCTAGGTCA	50	TGACCTAGGGTGCCACTCGGCAGGCGTCTAGGTGGTTGGCTGTGCCCAAGATGACGCCTGTGT	0.54	9873-60-neg	-	AGGTCCCTAGGGATCTTCAG	AGG	NGG	60	Transversion
SHOX	9873	94.7339	66.1368	chrX-601786-601786_1CsubG-9873-neg-i	-	AAGGCTCCCATGTTGACGTA	GGG	NGG	C	G	1	GTCAACATGGGAG	TCATCTTGGGCACAGCCAACCACCTAGACGCCTGCCGAGTGGCACCCTAG	50	TCATCTTGGGCACAGCCAACCACCTAGACGCCTGCCGAGTGGCACCCTAGGTCAACATGGGAG	0.54	9873-65-pos	+	ACACTGACACCTGCTCCCTT	TGG	NGG	65	Transversion
ARSL	11526	76.2501	95.578	chrX-2867466-2867466_47CsubG-11526-pos-i	+	TGGGCTGCTCCGTGATGGTG	TGG	NGG	C	G	47	CTGCTCCGTGATG	GTGTGGTTTCTCATCAGAAAGCAATCGGCATGGACAATCAGAGCACGCAC	50	GTGCGTGCTCTGATTGTCCATGCCGATTGCTTTCTGATGAGAAACCACACCATCACGGAGCAG	0.62	11526-52-neg	-	TCTCGTGGATGCCGGTCATC	TGG	NGG	52	Transversion
ARSL	11526	82.4594	71.0891	chrX-2867466-2867466_39CsubG-11526-neg-i	-	GGTCATCTGGTCAGCCCTTT	CGG	NGG	C	G	39	GGGCTGACCAGAT	AATCAGAGCACGCACAAAATAGGAGCTTGCGAGGAGGAGGACGGCCGAAA	50	AATCAGAGCACGCACAAAATAGGAGCTTGCGAGGAGGAGGACGGCCGAAAGGGCTGACCAGAT	0.62	11526-90-pos	+	GCAACCTCCTGCAGAATAAG	GGG	NGG	90	Transversion
ARSL	11524	78.6003	NA	chrX-2871282-2871282_4CsubG-11524-pos-i	+	CTCCGGTCCACTGAAGAACA	CGG	NGG	C	G	4	GGTCCACTGAAGA	ACAGGGTAACCAATGCTGGAAACCATCCCTTTGAGCAATTATTAAGAGAA	50	TTCTCTTAATAATTGCTCAAAGGGATGGTTTCCAGCATTGGTTACCCTGTTCTTCAGTGGACC	0.54	11524-65-neg	-	AACAAACAGGAAAAAAAATG	TGG	NGG	65	Transversion
ARSL	11524	63.2572	83.3252	chrX-2871282-2871282_12CsubG-11524-neg-i	-	AAAGGGATGGTTTCCAGCAT	TGG	NGG	C	G	12	CTGGAAACCATCC	TTGGAAGACCTCCAGATGCTCCGGTCCACTGAAGAACAGGGTAACCAATG	50	TTGGAAGACCTCCAGATGCTCCGGTCCACTGAAGAACAGGGTAACCAATGCTGGAAACCATCC	0.54	11524-90-pos	+	GTACATACCAATGAGTCCAG	TGG	NGG	90	Transversion
ARSL	21031	73.27	93.228	chrX-2876381-2876381_28AsubC-21031-pos-i	+	AGCCAATGTCCCCAATGCCA	AGG	NGG	A	C	28	AATGTCCCCAATG	CCAAGGTCGTCCGCCATCAGAAGAAGGCTGTTCGGTCGGGAGGCGGAAAT	50	ATTTCCGCCTCCCGACCGAACAGCCTTCTTCTGATGGCGGACGACCTTGGCATTGGGGACATT	0.46	21031-49-neg	-	GCTCGCTGTACTGCTAAGTT	TGG	NGG	49	Transversion
ARSL	21031	89.0066	93.228	chrX-2876381-2876381_7AsubC-21031-pos-i	+	GGTCGTCCGCCATCAGAAGA	AGG	NGG	A	C	7	GTCCGCCATCAGA	AGAAGGCTGTTCGGTCGGGAGGCGGAAATGTCGCTGGAAGCTGATGGTGC	50	GCACCATCAGCTTCCAGCGACATTTCCGCCTCCCGACCGAACAGCCTTCTTCTGATGGCGGAC	0.62	21031-49-neg	-	GCTCGCTGTACTGCTAAGTT	TGG	NGG	49	Transversion
ARSL	21031	93.228	53.3244	chrX-2876381-2876381_49AsubC-21031-neg-i	-	GCTCGCTGTACTGCTAAGTT	TGG	NGG	A	C	49	TTAGCAGTACAGC	GCTGTTCGGTCGGGAGGCGGAAATGTCGCTGGAAGCTGATGGTGCCAAAC	50	GCTGTTCGGTCGGGAGGCGGAAATGTCGCTGGAAGCTGATGGTGCCAAACTTAGCAGTACAGC	0.46	21031-66-pos	+	ATTCTCTGTCCCTTGCCTCA	TGG	NGG	66	Transversion
STS	453154	63.0834	62.0123	chrX-7175314-7175314_19GsubT-453154-pos-i	+	CTAGGACTCCCAATATCGAC	CGG	NGG	G	T	19	GACTCCCAATATC	GACCGGTTGGCCAGTGGGTGAGTGAAACTCACTCAGCACCTGGCAGCATC	50	GATGCTGCCAGGTGCTGAGTGAGTTTCACTCACCCACTGGCCAACCGGTCGATATTGGGAGTC	0.46	453154-51-neg	-	GTCATGAAGGCTGCCCTGCT	TGG	NGG	51	Transversion
STS	10552	82.0585	72.5986	chrX-7243397-7243397_45TsubA-10552-neg-i	-	TGGCCAGCCTGTATCACCCT	GGG	NGG	T	A	45	GTGATACAGGCTG	ACAACAGGGAAGGAGGTATCCGGGTTCCAGGCATCCTTCGTTGGCCCAGG	50	ACAACAGGGAAGGAGGTATCCGGGTTCCAGGCATCCTTCGTTGGCCCAGGGTGATACAGGCTG	0.54	10552-69-pos	+	CCATTGAAGTGAGCATTGAA	AGG	NGG	69	Transversion
STS	10555	82.0585	72.5986	chrX-7243398-7243398_44GsubC-10555-neg-i	-	TGGCCAGCCTGTATCACCCT	GGG	NGG	G	C	44	GTGATACAGGCTG	ACAACTCGGAAGGAGGTATCCGGGTTCCAGGCATCCTTCGTTGGCCCAGG	50	ACAACTCGGAAGGAGGTATCCGGGTTCCAGGCATCCTTCGTTGGCCCAGGGTGATACAGGCTG	0.54	10555-70-pos	+	CCATTGAAGTGAGCATTGAA	AGG	NGG	70	Transversion
STS	10557	63.7628	84.0161	chrX-7243540-7243540_6GsubT-10557-pos-i	+	GAGCTCCCTTGCCTGAGGAC	AGG	NGG	G	T	6	TCCCTTGCCTGAG	GACAGTTACTCTGATGCCAGGGTGGTTGGTATTGTTGAGCTCTGATTTCA	50	TGAAATCAGAGCTCAACAATACCAACCACCCTGGCATCAGAGTAACTGTCCTCAGGCAAGGGA	0.62	10557-54-neg	-	CAGGCAAACCAGAGCATACT	GGG	NGG	54	Transversion
ANOS1	430035	66.0227	79.5608	chrX-8504818-8504818_8CsubA-430035-neg-i	-	CACAAGCCTGTTGGCTGCCT	GGG	NGG	C	A	8	CAGCCAACAGGCT	GACCTAGATGTAGAAGTCCTTCAGGTGAAAACGTACCTGCTTAGCCCAGG	50	GACCTAGATGTAGAAGTCCTTCAGGTGAAAACGTACCTGCTTAGCCCAGGCAGCCAACAGGCT	0.62	430035-74-pos	+	TTGTGAAACGCAGTTTGACA	AGG	NGG	74	Transversion
ANOS1	430035	72.4464	79.5608	chrX-8504818-8504818_9CsubA-430035-neg-i	-	CCACAAGCCTGTTGGCTGCC	TGG	NGG	C	A	9	AGCCAACAGGCTT	ACCTAGATGTAGAAGTCCTTCAGGTGAAAACGTACCTGCTTAGCCCAGGC	50	ACCTAGATGTAGAAGTCCTTCAGGTGAAAACGTACCTGCTTAGCCCAGGCAGCCAACAGGCTT	0.54	430035-74-pos	+	TTGTGAAACGCAGTTTGACA	AGG	NGG	74	Transversion
ANOS1	430035	52.1036	79.5608	chrX-8504818-8504818_17CsubA-430035-neg-i	-	GGGAAGAGCCACAAGCCTGT	TGG	NGG	C	A	17	GGCTTGTGGCTCT	GTAGAAGTCCTTCAGGTGAAAACGTACCTGCTTAGCCCAGGCAGCCAACA	50	GTAGAAGTCCTTCAGGTGAAAACGTACCTGCTTAGCCCAGGCAGCCAACAGGCTTGTGGCTCT	0.62	430035-74-pos	+	TTGTGAAACGCAGTTTGACA	AGG	NGG	74	Transversion
ANOS1	430035	71.6144	79.5608	chrX-8504818-8504818_37CsubA-430035-neg-i	-	CACCATGCTCTGCTCTTAAG	GGG	NGG	C	A	37	AAGAGCAGAGCAT	AACGTACCTGCTTAGCCCAGGCAGCCAACAGGCTTGTGGCTCTTCCCCTT	50	AACGTACCTGCTTAGCCCAGGCAGCCAACAGGCTTGTGGCTCTTCCCCTTAAGAGCAGAGCAT	0.46	430035-74-pos	+	TTGTGAAACGCAGTTTGACA	AGG	NGG	74	Transversion
ANOS1	430035	69.9688	79.5608	chrX-8504818-8504818_38CsubA-430035-neg-i	-	CCACCATGCTCTGCTCTTAA	GGG	NGG	C	A	38	AGAGCAGAGCATG	ACGTACCTGCTTAGCCCAGGCAGCCAACAGGCTTGTGGCTCTTCCCCTTA	50	ACGTACCTGCTTAGCCCAGGCAGCCAACAGGCTTGTGGCTCTTCCCCTTAAGAGCAGAGCATG	0.54	430035-74-pos	+	TTGTGAAACGCAGTTTGACA	AGG	NGG	74	Transversion
ANOS1	10015	74.7579	70.648	chrX-8538539-8538539_38CsubA-10015-pos-i	+	TTGAGTTGAAATACCCTCTG	TGG	NGG	C	A	38	GTTGAAATACCCT	CTGTGGGAATAACAATCCTTCCTCCAGTTCCCACTCAACCCATCCGTAGT	50	ACTACGGATGGGTTGAGTGGGAACTGGAGGAAGGATTGTTATTCCCACAGAGGGTATTTCAAC	0.38	10015-73-neg	-	TGCATCATTACAAGGTCTTT	TGG	NGG	73	Transversion
ANOS1	10015	67.8778	70.648	chrX-8538539-8538539_37CsubA-10015-pos-i	+	TGAGTTGAAATACCCTCTGT	GGG	NGG	C	A	37	TTGAAATACCCTC	TGTGGGAATAACAATCCTTCCTCCAGTTCCCACTCAACCCATCCGTAGTC	50	GACTACGGATGGGTTGAGTGGGAACTGGAGGAAGGATTGTTATTCCCACAGAGGGTATTTCAA	0.38	10015-73-neg	-	TGCATCATTACAAGGTCTTT	TGG	NGG	73	Transversion
ANOS1	10015	46.5286	73.0605	chrX-8538539-8538539_6CsubA-10015-neg-i	-	GCGGAGAAAGACTACGGATG	GGG	NGG	C	A	6	CCGTAGTCTTTCT	ATACCCTCTGTGGGAATAACAATCCTTCCTCCAGTTCCCACTCAACCCAT	50	ATACCCTCTGTGGGAATAACAATCCTTCCTCCAGTTCCCACTCAACCCATCCGTAGTCTTTCT	0.46	10015-82-pos	+	GGCATCTCTCAGTTTAGCAG	AGG	NGG	82	Transversion
ANOS1	10015	48.2612	73.0605	chrX-8538539-8538539_7CsubA-10015-neg-i	-	AGCGGAGAAAGACTACGGAT	GGG	NGG	C	A	7	CGTAGTCTTTCTC	TACCCTCTGTGGGAATAACAATCCTTCCTCCAGTTCCCACTCAACCCATC	50	TACCCTCTGTGGGAATAACAATCCTTCCTCCAGTTCCCACTCAACCCATCCGTAGTCTTTCTC	0.46	10015-82-pos	+	GGCATCTCTCAGTTTAGCAG	AGG	NGG	82	Transversion
ANOS1	10015	47.3034	73.0605	chrX-8538539-8538539_8CsubA-10015-neg-i	-	AAGCGGAGAAAGACTACGGA	TGG	NGG	C	A	8	GTAGTCTTTCTCC	ACCCTCTGTGGGAATAACAATCCTTCCTCCAGTTCCCACTCAACCCATCC	50	ACCCTCTGTGGGAATAACAATCCTTCCTCCAGTTCCCACTCAACCCATCCGTAGTCTTTCTCC	0.46	10015-82-pos	+	GGCATCTCTCAGTTTAGCAG	AGG	NGG	82	Transversion
ANOS1	10015	43.3048	73.0605	chrX-8538539-8538539_12CsubA-10015-neg-i	-	GAAGAAGCGGAGAAAGACTA	CGG	NGG	C	A	12	TCTTTCTCCGCTT	TCTGTGGGAATAACAATCCTTCCTCCAGTTCCCACTCAACCCATCCGTAG	50	TCTGTGGGAATAACAATCCTTCCTCCAGTTCCCACTCAACCCATCCGTAGTCTTTCTCCGCTT	0.46	10015-82-pos	+	GGCATCTCTCAGTTTAGCAG	AGG	NGG	82	Transversion
TBL1X	691488	74.6892	81.1994	chrX-9677297-9677297_9AsubT-691488-pos-i	+	TTCTGCTCTCTTTCAGAACG	AGG	NGG	A	T	9	GCTCTCTTTCAGA	ACGAGGTCTACGCCATCAAATGGGATCCGTCTGGAATGTTGCTGGCATCC	50	GGATGCCAGCAACATTCCAGACGGATCCCATTTGATGGCGTAGACCTCGTTCTGAAAGAGAGC	0.46	691488-46-neg	-	CAATGTCATGTCATCCGAGC	AGG	NGG	46	Transversion
TBL1X	691488	81.1994	36.7298	chrX-9677297-9677297_46AsubT-691488-neg-i	-	CAATGTCATGTCATCCGAGC	AGG	NGG	A	T	46	CGGATGACATGAC	GGTCTACGCCATCAAATGGGATCCGTCTGGAATGTTGCTGGCATCCTGCT	50	GGTCTACGCCATCAAATGGGATCCGTCTGGAATGTTGCTGGCATCCTGCTCGGATGACATGAC	0.54	691488-78-pos	+	GGCGCGCTGCTGCCCCCTGC	TGG	NGG	78	Transversion
GPR143	10518	86.7406	54.9071	chrX-9711677-9711677_30GsubT-10518-pos-i	+	GAAAAATCGGATCTTGATCA	CGG	NGG	G	T	30	AATCGGATCTTGA	TCACGGCTCCCATCCTCCTCTCGTTCTCCTTGTAAATGCCTTGTCTTCCT	50	AGGAAGACAAGGCATTTACAAGGAGAACGAGAGGAGGATGGGAGCCGTGATCAAGATCCGATT	0.38	10518-40-neg	-	GTTCCTTCTGTTCTTCACAG	TGG	NGG	40	Transversion
GPR143	10518	53.4828	NA	chrX-9711677-9711677_4GsubT-10518-neg-i	-	AGGAAGACAAGGCATTTACA	CGG	NGG	G	T	4	AAATGCCTTGTCT	GAAAAATCGGATCTTGATCACGGCTCCCATCCTCCTCTCGTTCTCCTTGT	50	GAAAAATCGGATCTTGATCACGGCTCCCATCCTCCTCTCGTTCTCCTTGTAAATGCCTTGTCT	0.38	10518-83-pos	+	AATACACATATATAGAAGAA	AGG	NGG	83	Transversion
GPR143	10519	55.8539	64.4525	chrX-9727430-9727430_4AsubT-10519-neg-i	-	TGTACAGTGCCTGCTTCTGG	TGG	NGG	A	T	4	GAAGCAGGCACTG	GATCTCCGGATCACCAGATAAGCATCCACTGCATAGCAAAACAGCCTCCA	50	GATCTCCGGATCACCAGATAAGCATCCACTGCATAGCAAAACAGCCTCCAGAAGCAGGCACTG	0.62	10519-72-pos	+	GGGCAGAAATCCCATTTCCT	CGG	NGG	72	Transversion
GPR143	10519	82.1645	64.4525	chrX-9727430-9727430_37AsubT-10519-neg-i	-	GCTCTTCCCGATTGCAGATG	TGG	NGG	A	T	37	CTGCAATCGGGAA	TAGCAAAACAGCCTCCAGAAGCAGGCACTGTACAACAGCTGGATCCACAT	50	TAGCAAAACAGCCTCCAGAAGCAGGCACTGTACAACAGCTGGATCCACATCTGCAATCGGGAA	0.54	10519-72-pos	+	GGGCAGAAATCCCATTTCCT	CGG	NGG	72	Transversion
CLCN4	209111	82.3129	48.6049	chrX-10174477-10174477_43TsubG-209111-pos-i	+	CTTTATCATCAGGGGCTACT	TGG	NGG	T	G	43	ATCATCAGGGGCT	ACTTGGGGAAGTGGACCCTGCTAATCAAGACAGTCACGCTGGGGCTGGTA	50	TACCAGCCCCAGCGTGACTGTCTTGATTAGCAGGGTCCACTTCCCCAAGTAGCCCCTGATGAT	0.54	209111-47-neg	-	CAACAAGCCACGTGCACTAG	CGG	NGG	47	Transversion
CLCN4	209111	80.032	48.6049	chrX-10174477-10174477_41TsubG-209111-pos-i	+	TTATCATCAGGGGCTACTTG	GGG	NGG	T	G	41	CATCAGGGGCTAC	TTGGGGAAGTGGACCCTGCTAATCAAGACAGTCACGCTGGGGCTGGTAGT	50	ACTACCAGCCCCAGCGTGACTGTCTTGATTAGCAGGGTCCACTTCCCCAAGTAGCCCCTGATG	0.62	209111-47-neg	-	CAACAAGCCACGTGCACTAG	CGG	NGG	47	Transversion
CLCN4	209111	81.4841	70.3115	chrX-10174477-10174477_18TsubG-209111-neg-i	-	CTTCCCAAGGCTCAGACCGG	AGG	NGG	T	G	18	GTCTGAGCCTTGG	GTGGACCCTGCTAATCAAGACAGTCACGCTGGGGCTGGTAGTGTCCTCCG	50	GTGGACCCTGCTAATCAAGACAGTCACGCTGGGGCTGGTAGTGTCCTCCGGTCTGAGCCTTGG	0.62	209111-52-pos	+	TTTGAGCGGCTTTATCATCA	GGG	NGG	52	Transversion
CLCN4	209111	59.5762	70.3115	chrX-10174477-10174477_21TsubG-209111-neg-i	-	TTCCTTCCCAAGGCTCAGAC	CGG	NGG	T	G	21	TGAGCCTTGGGAA	GACCCTGCTAATCAAGACAGTCACGCTGGGGCTGGTAGTGTCCTCCGGTC	50	GACCCTGCTAATCAAGACAGTCACGCTGGGGCTGGTAGTGTCCTCCGGTCTGAGCCTTGGGAA	0.54	209111-52-pos	+	TTTGAGCGGCTTTATCATCA	GGG	NGG	52	Transversion
CLCN4	209111	48.6049	70.3115	chrX-10174477-10174477_47TsubG-209111-neg-i	-	CAACAAGCCACGTGCACTAG	CGG	NGG	T	G	47	GTGCACGTGGCTT	TGGGGCTGGTAGTGTCCTCCGGTCTGAGCCTTGGGAAGGAAGGGCCGCTA	50	TGGGGCTGGTAGTGTCCTCCGGTCTGAGCCTTGGGAAGGAAGGGCCGCTAGTGCACGTGGCTT	0.62	209111-52-pos	+	TTTGAGCGGCTTTATCATCA	GGG	NGG	52	Transversion
CLCN4	253115	66.8111	43.6565	chrX-10174503-10174503_14CsubG-253115-pos-i	+	CTGGTGCTGGTAGTGTCCTC	CGG	NGG	C	G	14	TGCTGGTAGTGTC	CTCCGGTCTGAGCGTTGGGAAGGAAGGGCCGCTAGTGCACGTGGCTTGTT	50	AACAAGCCACGTGCACTAGCGGCCCTTCCTTCCCAACGCTCAGACCGGAGGACACTACCAGCA	0.54	253115-65-neg	-	TCTTGCTGTACTTGGAGAAA	AGG	NGG	65	Transversion
CLCN4	253115	48.6049	70.3115	chrX-10174503-10174503_21CsubG-253115-neg-i	-	CAACAAGCCACGTGCACTAG	CGG	NGG	C	G	21	GTGCACGTGGCTT	TGGTGCTGGTAGTGTCCTCCGGTCTGAGCGTTGGGAAGGAAGGGCCGCTA	50	TGGTGCTGGTAGTGTCCTCCGGTCTGAGCGTTGGGAAGGAAGGGCCGCTAGTGCACGTGGCTT	0.62	253115-78-pos	+	TTTGAGCGGCTTTATCATCA	GGG	NGG	78	Transversion
CLCN4	224917	81.4003	69.9901	chrX-10181774-10181774_27GsubC-224917-pos-i	+	CAGGATGACGGTGTCATTGG	TGG	NGG	G	C	27	ATGACGGTGTCAT	TGGTGGTCATCATGTTTGAATTAACCCGGGGTCTGGAGTACATCGTGCCC	50	GGGCACGATGTACTCCAGACCCCGGGTTAATTCAAACATGATGACCACCAATGACACCGTCAT	0.46	224917-49-neg	-	TGCATCAGCTACCCACTTGC	TGG	NGG	49	Transversion
CLCN4	224917	77.5953	87.9531	chrX-10181774-10181774_4GsubC-224917-neg-i	-	CACGATGTACTCCAGACCCC	CGG	NGG	G	C	4	GTCTGGAGTACAT	TACCAGGATGACGGTGTCATTGGTGGTCATCATGTTTGAATTAACCCGGG	50	TACCAGGATGACGGTGTCATTGGTGGTCATCATGTTTGAATTAACCCGGGGTCTGGAGTACAT	0.46	224917-86-pos	+	GAGCTGCCCGGCTTGCACTT	TGG	NGG	86	Transversion
CLCN4	253113	86.1471	66.5311	chrX-10188916-10188916_43GsubC-253113-pos-i	+	AAACGGTGGTGGATATCTTC	CGG	NGG	G	C	43	GGTGGTGGATATC	TTCCGGAAACTGGGGCTTCGGCAGTGCCTGGTGACGCGGAGCCGGTGAGT	50	ACTCACCGGCTCCGCGTCACCAGGCACTGCCGAAGCCCCAGTTTCCGGAAGATATCCACCACC	0.54	253113-73-neg	-	ATGGCCCTCCACATTCTTCA	GGG	NGG	73	Transversion
CLCN4	253113	93.6517	66.5311	chrX-10188916-10188916_36GsubC-253113-pos-i	+	GGTGGATATCTTCCGGAAAC	TGG	NGG	G	C	36	GATATCTTCCGGA	AACTGGGGCTTCGGCAGTGCCTGGTGACGCGGAGCCGGTGAGTAGCCGGA	50	TCCGGCTACTCACCGGCTCCGCGTCACCAGGCACTGCCGAAGCCCCAGTTTCCGGAAGATATC	0.46	253113-73-neg	-	ATGGCCCTCCACATTCTTCA	GGG	NGG	73	Transversion
CLCN4	253113	89.0276	66.5311	chrX-10188916-10188916_35GsubC-253113-pos-i	+	GTGGATATCTTCCGGAAACT	GGG	NGG	G	C	35	ATATCTTCCGGAA	ACTGGGGCTTCGGCAGTGCCTGGTGACGCGGAGCCGGTGAGTAGCCGGAC	50	GTCCGGCTACTCACCGGCTCCGCGTCACCAGGCACTGCCGAAGCCCCAGTTTCCGGAAGATAT	0.38	253113-73-neg	-	ATGGCCCTCCACATTCTTCA	GGG	NGG	73	Transversion
CLCN4	253113	87.9858	66.5311	chrX-10188916-10188916_34GsubC-253113-pos-i	+	TGGATATCTTCCGGAAACTG	GGG	NGG	G	C	34	TATCTTCCGGAAA	CTGGGGCTTCGGCAGTGCCTGGTGACGCGGAGCCGGTGAGTAGCCGGACA	50	TGTCCGGCTACTCACCGGCTCCGCGTCACCAGGCACTGCCGAAGCCCCAGTTTCCGGAAGATA	0.38	253113-73-neg	-	ATGGCCCTCCACATTCTTCA	GGG	NGG	73	Transversion
CLCN4	253113	80.596	90.3546	chrX-10188916-10188916_16GsubC-253113-neg-i	-	GGTCATTCTGGCCACATGTC	CGG	NGG	G	C	16	ATGTGGCCAGAAT	ACTGGGGCTTCGGCAGTGCCTGGTGACGCGGAGCCGGTGAGTAGCCGGAC	50	ACTGGGGCTTCGGCAGTGCCTGGTGACGCGGAGCCGGTGAGTAGCCGGACATGTGGCCAGAAT	0.46	253113-66-pos	+	AGTGACAGACCACACTCCGA	TGG	NGG	66	Transversion
MID1	547520	77.7226	54.8829	chrX-10463732-10463732_29CsubG-547520-pos-i	+	ATCACACTCCTCTGTCAATT	TGG	NGG	C	G	29	CACTCCTCTGTCA	ATTTGGCTTCTTGACGTGATGCATTGACGTACAGGATAAGTACAATGGTA	50	TACCATTGTACTTATCCTGTACGTCAATGCATCACGTCAAGAAGCCAAATTGACAGAGGAGTG	0.54	547520-41-neg	-	AGCACTTAACTGAAAAACAA	AGG	NGG	41	Transversion
MID1	10809	61.4787	90.9302	chrX-10535245-10535245_4CsubA-10809-pos-i	+	AAACTGGCAGAGGACCTTCT	CGG	NGG	C	A	4	TGGCAGAGGACCT	TCTAGGCGGAGGTCATGGTGTTGGCGTCAAAGGCCCGCTCCCGACGGGTC	50	GACCCGTCGGGAGCGGGCCTTTGACGCCAACACCATGACCTCCGCCTAGAAGGTCCTCTGCCA	0.62	10809-42-neg	-	CTCTCCCAGCGAGACCCGTC	GGG	NGG	42	Transversion
AMELX	11146	57.0081	81.0141	chrX-11312919-11312919_13GsubC-11146-pos-i	+	ATTTCAGAACCATCAAGAAA	TGG	NGG	G	C	13	CAGAACCATCAAG	AAATGGGGACCTCGATTTTATTTGCCTGCCTCCTGGGAGCAGCTTTTGCC	50	GGCAAAAGCTGCTCCCAGGAGGCAGGCAAATAAAATCGAGGTCCCCATTTCTTGATGGTTCTG	0.46	11146-62-neg	-	TGGACACTGACTTATGCAAG	GGG	NGG	62	Transversion
AMELX	11146	61.4926	81.0141	chrX-11312919-11312919_12GsubC-11146-pos-i	+	TTTCAGAACCATCAAGAAAT	GGG	NGG	G	C	12	AGAACCATCAAGA	AATGGGGACCTCGATTTTATTTGCCTGCCTCCTGGGAGCAGCTTTTGCCA	50	TGGCAAAAGCTGCTCCCAGGAGGCAGGCAAATAAAATCGAGGTCCCCATTTCTTGATGGTTCT	0.38	11146-62-neg	-	TGGACACTGACTTATGCAAG	GGG	NGG	62	Transversion
AMELX	11146	35.5092	81.0141	chrX-11312919-11312919_11GsubC-11146-pos-i	+	TTCAGAACCATCAAGAAATG	GGG	NGG	G	C	11	GAACCATCAAGAA	ATGGGGACCTCGATTTTATTTGCCTGCCTCCTGGGAGCAGCTTTTGCCAT	50	ATGGCAAAAGCTGCTCCCAGGAGGCAGGCAAATAAAATCGAGGTCCCCATTTCTTGATGGTTC	0.38	11146-62-neg	-	TGGACACTGACTTATGCAAG	GGG	NGG	62	Transversion
AMELX	11146	74.0433	81.0141	chrX-11312919-11312919_5GsubC-11146-pos-i	+	ACCATCAAGAAATGGGGACC	TGG	NGG	G	C	5	TCAAGAAATGGGG	ACCTCGATTTTATTTGCCTGCCTCCTGGGAGCAGCTTTTGCCATGCCTGT	50	ACAGGCATGGCAAAAGCTGCTCCCAGGAGGCAGGCAAATAAAATCGAGGTCCCCATTTCTTGA	0.46	11146-62-neg	-	TGGACACTGACTTATGCAAG	GGG	NGG	62	Transversion
AMELX	11142	65.4736	37.0598	chrX-11316689-11316689_38CsubA-11142-neg-i	-	GGTGCTGTTGGGACAGCACG	GGG	NGG	C	A	38	GCTGTCCCAACAG	TATGGTTACGAGACCATGGGTGGATGGCTGCACCACCAAATCATCCCCGT	50	TATGGTTACGAGACCATGGGTGGATGGCTGCACCACCAAATCATCCCCGTGCTGTCCCAACAG	0.62	11142-77-pos	+	AGAAAACACTGCTGCTTCTC	TGG	NGG	77	Transversion
AMELX	11142	53.4333	37.0598	chrX-11316689-11316689_39CsubA-11142-neg-i	-	GGGTGCTGTTGGGACAGCAC	GGG	NGG	C	A	39	CTGTCCCAACAGC	ATGGTTACGAGACCATGGGTGGATGGCTGCACCACCAAATCATCCCCGTG	50	ATGGTTACGAGACCATGGGTGGATGGCTGCACCACCAAATCATCCCCGTGCTGTCCCAACAGC	0.62	11142-77-pos	+	AGAAAACACTGCTGCTTCTC	TGG	NGG	77	Transversion
AMELX	11142	48.3017	37.0598	chrX-11316689-11316689_40CsubA-11142-neg-i	-	GGGGTGCTGTTGGGACAGCA	CGG	NGG	C	A	40	TGTCCCAACAGCA	TGGTTACGAGACCATGGGTGGATGGCTGCACCACCAAATCATCCCCGTGC	50	TGGTTACGAGACCATGGGTGGATGGCTGCACCACCAAATCATCCCCGTGCTGTCCCAACAGCA	0.54	11142-77-pos	+	AGAAAACACTGCTGCTTCTC	TGG	NGG	77	Transversion
OFD1	265966	70.1781	74.2231	chrX-13753406-13753406_26GsubT-265966-neg-i	-	TACCCCGATCCTTAAACGTC	TGG	NGG	G	T	26	GTTTAAGGATCGG	GTGGCTGATGTGTTGAGTCAAGATTAACTGCGCAAAAAGCTATACCAGAC	50	GTGGCTGATGTGTTGAGTCAAGATTAACTGCGCAAAAAGCTATACCAGACGTTTAAGGATCGG	0.46	265966-72-pos	+	TCACGTTCCCTCTGCCCCGC	AGG	NGG	72	Transversion
OFD1	280551	70.1781	94.4034	chrX-13753426-13753426_6CsubA-280551-neg-i	-	TACCCCGATCCTTAAACGTC	TGG	NGG	C	A	6	GTTTAAGGATCGG	GTGGCTGATGTGTTGAGTCAAGATGAACTGCGCAAAAAGCTATAACAGAC	50	GTGGCTGATGTGTTGAGTCAAGATGAACTGCGCAAAAAGCTATAACAGACGTTTAAGGATCGG	0.46	280551-47-pos	+	TTAGTCCAACATGTTTACCG	TGG	NGG	47	Transversion
OFD1	41061	77.4061	76.6608	chrX-13753465-13753465_32GsubC-41061-pos-i	+	AAAGCTATACCAGACGTTTA	AGG	NGG	G	C	32	CTATACCAGACGT	TTAAGGATCGGGGTATACTGGATACACTCAACGTATCGGATTTAGGCGTA	50	TACGCCTAAATCCGATACGTTGAGTGTATCCAGTATACCCCGATCCTTAAACGTCTGGTATAG	0.46	41061-50-neg	-	GAATTTGAACTACCTGTTAC	AGG	NGG	50	Transversion
OFD1	41061	58.1258	76.6608	chrX-13753465-13753465_27GsubC-41061-pos-i	+	TATACCAGACGTTTAAGGAT	CGG	NGG	G	C	27	CCAGACGTTTAAG	GATCGGGGTATACTGGATACACTCAACGTATCGGATTTAGGCGTATCTGT	50	ACAGATACGCCTAAATCCGATACGTTGAGTGTATCCAGTATACCCCGATCCTTAAACGTCTGG	0.46	41061-50-neg	-	GAATTTGAACTACCTGTTAC	AGG	NGG	50	Transversion
OFD1	41061	59.4973	76.6608	chrX-13753465-13753465_25GsubC-41061-pos-i	+	TACCAGACGTTTAAGGATCG	GGG	NGG	G	C	25	AGACGTTTAAGGA	TCGGGGTATACTGGATACACTCAACGTATCGGATTTAGGCGTATCTGTGT	50	ACACAGATACGCCTAAATCCGATACGTTGAGTGTATCCAGTATACCCCGATCCTTAAACGTCT	0.38	41061-50-neg	-	GAATTTGAACTACCTGTTAC	AGG	NGG	50	Transversion
OFD1	41061	47.5204	76.6608	chrX-13753465-13753465_17GsubC-41061-pos-i	+	GTTTAAGGATCGGGGTATAC	TGG	NGG	G	C	17	AAGGATCGGGGTA	TACTGGATACACTCAACGTATCGGATTTAGGCGTATCTGTGTCAGCTTTT	50	AAAAGCTGACACAGATACGCCTAAATCCGATACGTTGAGTGTATCCAGTATACCCCGATCCTT	0.54	41061-50-neg	-	GAATTTGAACTACCTGTTAC	AGG	NGG	50	Transversion
OFD1	41061	85.2791	76.6608	chrX-13753465-13753465_5GsubC-41061-pos-i	+	GGGTATACTGGATACACTCA	AGG	NGG	G	C	5	ATACTGGATACAC	TCAACGTATCGGATTTAGGCGTATCTGTGTCAGCTTTTACAAGTGTAACC	50	GGTTACACTTGTAAAAGCTGACACAGATACGCCTAAATCCGATACGTTGAGTGTATCCAGTAT	0.38	41061-50-neg	-	GAATTTGAACTACCTGTTAC	AGG	NGG	50	Transversion
OFD1	41100	87.6995	21.143	chrX-13754726-13754726_49CsubG-41100-pos-i	+	CTCGGTCCATTTCAGTAGAA	GGG	NGG	C	G	49	GTCCATTTCAGTA	GAAGGGAGCTCCCTCTTAATAGGCGCCTCTAACTCTTTAGTGGCAGATGA	50	TCATCTGCCACTAAAGAGTTAGAGGCGCCTATTAAGAGGGAGCTCCCTTCTACTGAAATGGAC	0.38	41100-89-neg	-	AAAAACTTCAGAAACAGAAA	AGG	NGG	89	Transversion
OFD1	41100	84.2622	21.143	chrX-13754726-13754726_32CsubG-41100-pos-i	+	GAAGGGAGCTCCCTCTTAAT	AGG	NGG	C	G	32	GGAGCTCCCTCTT	AATAGGCGCCTCTAACTCTTTAGTGGCAGATGACTTACAAAGATGTGGCT	50	AGCCACATCTTTGTAAGTCATCTGCCACTAAAGAGTTAGAGGCGCCTATTAAGAGGGAGCTCC	0.62	41100-89-neg	-	AAAAACTTCAGAAACAGAAA	AGG	NGG	89	Transversion
OFD1	41100	78.9044	21.143	chrX-13754726-13754726_12CsubG-41100-pos-i	+	AGGCGCCTCTAACTCTTTAG	TGG	NGG	C	G	12	GCCTCTAACTCTT	TAGTGGCAGATGACTTACAAAGATGTGGCTATGAATATTCACTTTCTGTT	50	AACAGAAAGTGAATATTCATAGCCACATCTTTGTAAGTCATCTGCCACTAAAGAGTTAGAGGC	0.46	41100-89-neg	-	AAAAACTTCAGAAACAGAAA	AGG	NGG	89	Transversion
OFD1	41101	84.2622	21.143	chrX-13754728-13754728_34CsubG-41101-pos-i	+	GAAGGGAGCTCCCTCTTAAT	AGG	NGG	C	G	34	GGAGCTCCCTCTT	AATAGGCGCCTCTAACTCTTTAGTGGCAGATCAGTTACAAAGATGTGGCT	50	AGCCACATCTTTGTAACTGATCTGCCACTAAAGAGTTAGAGGCGCCTATTAAGAGGGAGCTCC	0.62	41101-87-neg	-	AAAAACTTCAGAAACAGAAA	AGG	NGG	87	Transversion
OFD1	41101	78.9044	21.143	chrX-13754728-13754728_14CsubG-41101-pos-i	+	AGGCGCCTCTAACTCTTTAG	TGG	NGG	C	G	14	GCCTCTAACTCTT	TAGTGGCAGATCAGTTACAAAGATGTGGCTATGAATATTCACTTTCTGTT	50	AACAGAAAGTGAATATTCATAGCCACATCTTTGTAACTGATCTGCCACTAAAGAGTTAGAGGC	0.46	41101-87-neg	-	AAAAACTTCAGAAACAGAAA	AGG	NGG	87	Transversion
OFD1	217685	78.9044	21.143	chrX-13754762-13754762_48GsubT-217685-pos-i	+	AGGCGCCTCTAACTCTTTAG	TGG	NGG	G	T	48	GCCTCTAACTCTT	TAGTGGCAGATCACTTACAAAGATGTGGCTATGAATATTCACTTTCTTTT	50	AAAAGAAAGTGAATATTCATAGCCACATCTTTGTAAGTGATCTGCCACTAAAGAGTTAGAGGC	0.46	217685-53-neg	-	AAAAACTTCAGAAACAGAAA	AGG	NGG	53	Transversion
OFD1	41077	91.2318	37.3682	chrX-13774833-13774833_43TsubA-41077-neg-i	-	ACATACGGTTTAGGAGACGC	AGG	NGG	T	A	43	TCTCCTAAACCGT	AATAAATAACTTAAACAACAACTGGAAGAGAGTAGAAATGAAAACCTGCG	50	AATAAATAACTTAAACAACAACTGGAAGAGAGTAGAAATGAAAACCTGCGTCTCCTAAACCGT	0.46	41077-73-pos	+	AAACCATATGCTGAATGAAA	AGG	NGG	73	Transversion
OFD1	41096	63.7461	87.1694	chrX-13779203-13779203_5GsubT-41096-pos-i	+	CTTGGTTCTTTCTGCACCTT	AGG	NGG	G	T	5	GTTCTTTCTGCAC	CTTATGTCTGGGCAGATCACACATTGCTTCCCCCAGTCCTTGTCCTGACA	50	TGTCAGGACAAGGACTGGGGGAAGCAATGTGTGATCTGCCCAGACATAAGGTGCAGAAAGAAC	0.46	41096-45-neg	-	GATGGTAGGGGCATTCTGTC	AGG	NGG	45	Transversion
OFD1	41096	75.6158	89.8092	chrX-13779203-13779203_1GsubT-41096-neg-i	-	GTGTGATCTGCCCAGACCTA	AGG	NGG	G	T	1	GTCTGGGCAGATC	TTCTCCGTGCAATTGGTAATATTCTTGCCTTGGTTCTTTCTGCACCTTAT	50	TTCTCCGTGCAATTGGTAATATTCTTGCCTTGGTTCTTTCTGCACCTTATGTCTGGGCAGATC	0.62	41096-60-pos	+	GAGCTCTTTAGAAACCACGT	TGG	NGG	60	Transversion
OFD1	41096	51.6352	89.8092	chrX-13779203-13779203_31GsubT-41096-neg-i	-	TCTGTCAGGACAAGGACTGG	GGG	NGG	G	T	31	GTCCTTGTCCTGA	TGGTTCTTTCTGCACCTTATGTCTGGGCAGATCACACATTGCTTCCCCCA	50	TGGTTCTTTCTGCACCTTATGTCTGGGCAGATCACACATTGCTTCCCCCAGTCCTTGTCCTGA	0.54	41096-60-pos	+	GAGCTCTTTAGAAACCACGT	TGG	NGG	60	Transversion
OFD1	41096	33.5493	89.8092	chrX-13779203-13779203_32GsubT-41096-neg-i	-	TTCTGTCAGGACAAGGACTG	GGG	NGG	G	T	32	TCCTTGTCCTGAC	GGTTCTTTCTGCACCTTATGTCTGGGCAGATCACACATTGCTTCCCCCAG	50	GGTTCTTTCTGCACCTTATGTCTGGGCAGATCACACATTGCTTCCCCCAGTCCTTGTCCTGAC	0.54	41096-60-pos	+	GAGCTCTTTAGAAACCACGT	TGG	NGG	60	Transversion
OFD1	41096	41.4253	89.8092	chrX-13779203-13779203_33GsubT-41096-neg-i	-	ATTCTGTCAGGACAAGGACT	GGG	NGG	G	T	33	CCTTGTCCTGACA	GTTCTTTCTGCACCTTATGTCTGGGCAGATCACACATTGCTTCCCCCAGT	50	GTTCTTTCTGCACCTTATGTCTGGGCAGATCACACATTGCTTCCCCCAGTCCTTGTCCTGACA	0.54	41096-60-pos	+	GAGCTCTTTAGAAACCACGT	TGG	NGG	60	Transversion
OFD1	41096	48.0308	89.8092	chrX-13779203-13779203_34GsubT-41096-neg-i	-	CATTCTGTCAGGACAAGGAC	TGG	NGG	G	T	34	CTTGTCCTGACAG	TTCTTTCTGCACCTTATGTCTGGGCAGATCACACATTGCTTCCCCCAGTC	50	TTCTTTCTGCACCTTATGTCTGGGCAGATCACACATTGCTTCCCCCAGTCCTTGTCCTGACAG	0.54	41096-60-pos	+	GAGCTCTTTAGAAACCACGT	TGG	NGG	60	Transversion
OFD1	41096	64.6646	89.8092	chrX-13779203-13779203_39GsubT-41096-neg-i	-	AGGGGCATTCTGTCAGGACA	AGG	NGG	G	T	39	CCTGACAGAATGC	TCTGCACCTTATGTCTGGGCAGATCACACATTGCTTCCCCCAGTCCTTGT	50	TCTGCACCTTATGTCTGGGCAGATCACACATTGCTTCCCCCAGTCCTTGTCCTGACAGAATGC	0.54	41096-60-pos	+	GAGCTCTTTAGAAACCACGT	TGG	NGG	60	Transversion
FANCB	691311	61.8207	79.2695	chrX-14862624-14862624_32CsubA-691311-pos-i	+	CTCATACACACTCACTTCTC	TGG	NGG	C	A	32	TACACACTCACTT	CTCTGGACCAATTACAATTTAATATGCATTAACTGGAATAGATTATTAAA	50	TTTAATAATCTATTCCAGTTAATGCATATTAAATTGTAATTGGTCCAGAGAAGTGAGTGTGTA	0.38	691311-51-neg	-	TCTATGGGACACTCTTCACT	TGG	NGG	51	Transversion
FANCB	691311	87.8825	50.6692	chrX-14862624-14862624_28CsubA-691311-neg-i	-	AAACAGAGAACACCATTCGA	AGG	NGG	C	A	28	AATGGTGTTCTCT	AATTACAATTTAATATGCATTAACTGGAATAGATTATTAAAATCCCTTCG	50	AATTACAATTTAATATGCATTAACTGGAATAGATTATTAAAATCCCTTCGAATGGTGTTCTCT	0.38	691311-83-pos	+	GCAATAATACAAAACACATG	CGG	NGG	83	Transversion
FANCB	37043	61.8207	84.2819	chrX-14862640-14862640_48AsubC-37043-pos-i	+	CTCATACACACTCACTTCTC	TGG	NGG	A	C	48	TACACACTCACTT	CTCTGGACCAATTACAATTTAATATGCATTACCTGGAATAGATTATTCAA	50	TTGAATAATCTATTCCAGGTAATGCATATTAAATTGTAATTGGTCCAGAGAAGTGAGTGTGTA	0.38	37043-50-neg	-	AAAGACCGGGAAGTTTCTAT	GGG	NGG	50	Transversion
FANCB	37043	87.8825	61.8207	chrX-14862640-14862640_12AsubC-37043-neg-i	-	AAACAGAGAACACCATTCGA	AGG	NGG	A	C	12	AATGGTGTTCTCT	AATTACAATTTAATATGCATTACCTGGAATAGATTATTCAAATCCCTTCG	50	AATTACAATTTAATATGCATTACCTGGAATAGATTATTCAAATCCCTTCGAATGGTGTTCTCT	0.38	37043-48-pos	+	CTCATACACACTCACTTCTC	TGG	NGG	48	Transversion
PIGA	132817	66.9901	78.9431	chrX-15349437-15349437_44TsubA-132817-pos-i	+	TACTATCATGCCTTCTAAAT	GGG	NGG	T	A	44	ATCATGCCTTCTA	AATGGGTCTGGAGTGAAGTCAGTAGGATCTACAGCATTAGGAAAGACGGA	50	TCCGTCTTTCCTAATGCTGTAGATCCTACTGACTTCACTCCAGACCCATTTAGAAGGCATGAT	0.38	132817-54-neg	-	TTGTGTGTCTTATACTAGTA	AGG	NGG	54	Transversion
PIGA	132817	85.1957	78.9431	chrX-15349437-15349437_39TsubA-132817-pos-i	+	TCATGCCTTCTAAATGGGTC	TGG	NGG	T	A	39	GCCTTCTAAATGG	GTCTGGAGTGAAGTCAGTAGGATCTACAGCATTAGGAAAGACGGACACTA	50	TAGTGTCCGTCTTTCCTAATGCTGTAGATCCTACTGACTTCACTCCAGACCCATTTAGAAGGC	0.46	132817-54-neg	-	TTGTGTGTCTTATACTAGTA	AGG	NGG	54	Transversion
PIGA	132817	67.1747	78.9431	chrX-15349437-15349437_1TsubA-132817-pos-i	+	ATCTACAGCATTAGGAATGA	CGG	NGG	T	A	1	ACAGCATTAGGAA	AGACGGACACTATTTCAGGATTCAGTGCTGCTCTTAGTACAGTATTTTCC	50	GGAAAATACTGTACTAAGAGCAGCACTGAATCCTGAAATAGTGTCCGTCTTTCCTAATGCTGT	0.38	132817-54-neg	-	TTGTGTGTCTTATACTAGTA	AGG	NGG	54	Transversion
PIGA	9958	58.4529	87.6803	chrX-15349759-15349759_43GsubT-9958-pos-i	+	ACAAATATGTACCTGAGCAA	TGG	NGG	G	T	43	ATATGTACCTGAG	CAATGGCAGACTGTGAAAGAGGGTCGTGGCTGTAGACTGGTTTTACATGA	50	TCATGTAAAACCAGTCTACAGCCACGACCCTCTTTCACAGTCTGCCATTGCTCAGGTACATAT	0.38	9958-43-neg	-	GGCATCCGTTACCTCACCAG	TGG	NGG	43	Transversion
PIGA	9958	63.5129	87.6803	chrX-15349759-15349759_27GsubT-9958-pos-i	+	GCAATGGCAGACTGTGAAAG	AGG	NGG	G	T	27	TGGCAGACTGTGA	AAGAGGGTCGTGGCTGTAGACTGGTTTTACATGACTTTCAGAGGCAAGTA	50	TACTTGCCTCTGAAAGTCATGTAAAACCAGTCTACAGCCACGACCCTCTTTCACAGTCTGCCA	0.54	9958-43-neg	-	GGCATCCGTTACCTCACCAG	TGG	NGG	43	Transversion
PIGA	9958	63.7781	87.6803	chrX-15349759-15349759_26GsubT-9958-pos-i	+	CAATGGCAGACTGTGAAAGA	GGG	NGG	G	T	26	GGCAGACTGTGAA	AGAGGGTCGTGGCTGTAGACTGGTTTTACATGACTTTCAGAGGCAAGTAA	50	TTACTTGCCTCTGAAAGTCATGTAAAACCAGTCTACAGCCACGACCCTCTTTCACAGTCTGCC	0.54	9958-43-neg	-	GGCATCCGTTACCTCACCAG	TGG	NGG	43	Transversion
PIGA	9958	59.2156	87.6803	chrX-15349759-15349759_20GsubT-9958-pos-i	+	CAGACTGTGAAAGAGGGTCG	TGG	NGG	G	T	20	CTGTGAAAGAGGG	TCGTGGCTGTAGACTGGTTTTACATGACTTTCAGAGGCAAGTAATAGACT	50	AGTCTATTACTTGCCTCTGAAAGTCATGTAAAACCAGTCTACAGCCACGACCCTCTTTCACAG	0.54	9958-43-neg	-	GGCATCCGTTACCTCACCAG	TGG	NGG	43	Transversion
PIGA	9958	77.4507	87.6803	chrX-15349759-15349759_9GsubT-9958-pos-i	+	AGAGGGTCGTGGCTGTAGAC	TGG	NGG	G	T	9	GGTCGTGGCTGTA	GACTGGTTTTACATGACTTTCAGAGGCAAGTAATAGACTTTGAGGCCACT	50	AGTGGCCTCAAAGTCTATTACTTGCCTCTGAAAGTCATGTAAAACCAGTCTACAGCCACGACC	0.62	9958-43-neg	-	GGCATCCGTTACCTCACCAG	TGG	NGG	43	Transversion
PIGA	132816	76.3307	60.9488	chrX-15349823-15349823_27CsubA-132816-pos-i	+	GTAATAGACTTTGAGGCCAC	TGG	NGG	C	A	27	TAGACTTTGAGGC	CACTGGTGAGGTAACGGATGCCTTTTAGATTTCCATAAGCATGGGTGACA	50	TGTCACCCATGCTTATGGAAATCTAAAAGGCATCCGTTACCTCACCAGTGGCCTCAAAGTCTA	0.46	132816-44-neg	-	CTCAGTGCCTGATTGAAAGA	GGG	NGG	44	Transversion
PIGA	132816	72.1422	60.9488	chrX-15349823-15349823_22CsubA-132816-pos-i	+	AGACTTTGAGGCCACTGGTG	AGG	NGG	C	A	22	TTTGAGGCCACTG	GTGAGGTAACGGATGCCTTTTAGATTTCCATAAGCATGGGTGACAATTAT	50	ATAATTGTCACCCATGCTTATGGAAATCTAAAAGGCATCCGTTACCTCACCAGTGGCCTCAAA	0.54	132816-44-neg	-	CTCAGTGCCTGATTGAAAGA	GGG	NGG	44	Transversion
NHS	167352	87.2146	43.0939	chrX-17394446-17394446_13GsubT-167352-pos-i	+	CACGCTTGACCCTAAGCAGG	AGG	NGG	G	T	13	CTTGACCCTAAGC	AGGAGGCAGTGCTTGAGTACCCGCGCCGTCCGCCCGCCAGGCTATGGGTT	50	AACCCATAGCCTGGCGGGCGGACGGCGCGGGTACTCAAGCACTGCCTCCTGCTTAGGGTCAAG	0.54	167352-50-neg	-	CTGGGGAGGGCGCGAGGGTG	CGG	NGG	50	Transversion
NHS	167352	72.0415	89.8331	chrX-17394446-17394446_26GsubT-167352-neg-i	-	GCAGAAACCCATAGCCTGGC	GGG	NGG	G	T	26	AGGCTATGGGTTT	TTGACCCTAAGCAGGAGGCAGTGCTTGAGTACCCGCGCCGTCCGCCCGCC	50	TTGACCCTAAGCAGGAGGCAGTGCTTGAGTACCCGCGCCGTCCGCCCGCCAGGCTATGGGTTT	0.46	167352-77-pos	+	AGCTCACCCACCGCCGCGTC	TGG	NGG	77	Transversion
NHS	167352	75.7794	89.8331	chrX-17394446-17394446_27GsubT-167352-neg-i	-	CGCAGAAACCCATAGCCTGG	CGG	NGG	G	T	27	GGCTATGGGTTTC	TGACCCTAAGCAGGAGGCAGTGCTTGAGTACCCGCGCCGTCCGCCCGCCA	50	TGACCCTAAGCAGGAGGCAGTGCTTGAGTACCCGCGCCGTCCGCCCGCCAGGCTATGGGTTTC	0.54	167352-77-pos	+	AGCTCACCCACCGCCGCGTC	TGG	NGG	77	Transversion
NHS	463042	74.5241	85.3898	chrX-17746382-17746382_4AsubT-463042-neg-i	-	GCTGTTATCAGAGGCACTTT	TGG	NGG	A	T	4	GTGCCTCTGATAA	TGAAAAATGTTCCAAGCAGGAAAATATTGCTTCAGGTATTTCAGCCTAAA	50	TGAAAAATGTTCCAAGCAGGAAAATATTGCTTCAGGTATTTCAGCCTAAAGTGCCTCTGATAA	0.46	463042-78-pos	+	TGGTACTATCAGCTATGAAT	CGG	NGG	78	Transversion
NHS	463042	72.0469	85.3898	chrX-17746382-17746382_13AsubT-463042-neg-i	-	CTCTGCTTTGCTGTTATCAG	AGG	NGG	A	T	13	ATAACAGCAAAGC	TTCCAAGCAGGAAAATATTGCTTCAGGTATTTCAGCCTAAAGTGCCTCTG	50	TTCCAAGCAGGAAAATATTGCTTCAGGTATTTCAGCCTAAAGTGCCTCTGATAACAGCAAAGC	0.38	463042-78-pos	+	TGGTACTATCAGCTATGAAT	CGG	NGG	78	Transversion
NHS	463042	39.1163	85.3898	chrX-17746382-17746382_40AsubT-463042-neg-i	-	AGCCTCATCCACATTTCCTT	GGG	NGG	A	T	40	GAAATGTGGATGA	TATTTCAGCCTAAAGTGCCTCTGATAACAGCAAAGCAGAGGAGACCCAAG	50	TATTTCAGCCTAAAGTGCCTCTGATAACAGCAAAGCAGAGGAGACCCAAGGAAATGTGGATGA	0.38	463042-78-pos	+	TGGTACTATCAGCTATGAAT	CGG	NGG	78	Transversion
NHS	463042	63.5623	85.3898	chrX-17746382-17746382_41AsubT-463042-neg-i	-	AAGCCTCATCCACATTTCCT	TGG	NGG	A	T	41	AAATGTGGATGAG	ATTTCAGCCTAAAGTGCCTCTGATAACAGCAAAGCAGAGGAGACCCAAGG	50	ATTTCAGCCTAAAGTGCCTCTGATAACAGCAAAGCAGAGGAGACCCAAGGAAATGTGGATGAG	0.38	463042-78-pos	+	TGGTACTATCAGCTATGAAT	CGG	NGG	78	Transversion
NHS	375706	83.9582	71.9352	chrX-17750076-17750076_18CsubG-375706-neg-i	-	GGGGGTTGTCACATTACTGC	TGG	NGG	C	G	18	GTAATGTGACAAC	TCCCCTCAGCAGTAGCAGCAGCAGCGCCAGTTGCATCACTTCACCCAGCA	50	TCCCCTCAGCAGTAGCAGCAGCAGCGCCAGTTGCATCACTTCACCCAGCAGTAATGTGACAAC	0.38	375706-84-pos	+	AGATCCAAGAGGAAAGTACT	TGG	NGG	84	Transversion
NHS	375706	63.4183	71.9352	chrX-17750076-17750076_37CsubG-375706-neg-i	-	CAGGAGACCTCTGGCTGTTG	GGG	NGG	C	G	37	CAGCCAGAGGTCT	AGCAGCGCCAGTTGCATCACTTCACCCAGCAGTAATGTGACAACCCCCAA	50	AGCAGCGCCAGTTGCATCACTTCACCCAGCAGTAATGTGACAACCCCCAACAGCCAGAGGTCT	0.62	375706-84-pos	+	AGATCCAAGAGGAAAGTACT	TGG	NGG	84	Transversion
NHS	375706	62.7623	71.9352	chrX-17750076-17750076_38CsubG-375706-neg-i	-	CCAGGAGACCTCTGGCTGTT	GGG	NGG	C	G	38	AGCCAGAGGTCTC	GCAGCGCCAGTTGCATCACTTCACCCAGCAGTAATGTGACAACCCCCAAC	50	GCAGCGCCAGTTGCATCACTTCACCCAGCAGTAATGTGACAACCCCCAACAGCCAGAGGTCTC	0.62	375706-84-pos	+	AGATCCAAGAGGAAAGTACT	TGG	NGG	84	Transversion
NHS	375706	73.0799	71.9352	chrX-17750076-17750076_46CsubG-375706-neg-i	-	ATATGAGACCAGGAGACCTC	TGG	NGG	C	G	46	GTCTCCTGGTCTC	AGTTGCATCACTTCACCCAGCAGTAATGTGACAACCCCCAACAGCCAGAG	50	AGTTGCATCACTTCACCCAGCAGTAATGTGACAACCCCCAACAGCCAGAGGTCTCCTGGTCTC	0.62	375706-84-pos	+	AGATCCAAGAGGAAAGTACT	TGG	NGG	84	Transversion
CDKL5	156593	64.1303	76.5159	chrX-18593578-18593578_27AsubT-156593-pos-i	+	GGAAAACATTGTGGAGTTGA	AGG	NGG	A	T	27	AACATTGTGGAGT	TGAAGGAAGCATTTCGTCGGAGGGGATAGTTGTACTTGGTGTTTGAGTAT	50	ATACTCAAACACCAAGTACAACTATCCCCTCCGACGAAATGCTTCCTTCAACTCCACAATGTT	0.38	156593-54-neg	-	AATCGGGCAAATGTGCACAT	TGG	NGG	54	Transversion
CDKL5	426143	64.1303	76.5159	chrX-18593586-18593586_35CsubG-426143-pos-i	+	GGAAAACATTGTGGAGTTGA	AGG	NGG	C	G	35	AACATTGTGGAGT	TGAAGGAAGCATTTCGTCGGAGGGGAAAGTTGTAGTTGGTGTTTGAGTAT	50	ATACTCAAACACCAACTACAACTTTCCCCTCCGACGAAATGCTTCCTTCAACTCCACAATGTT	0.38	426143-46-neg	-	AATCGGGCAAATGTGCACAT	TGG	NGG	46	Transversion
CDKL5	426143	76.5159	77.428	chrX-18593586-18593586_46CsubG-426143-neg-i	-	AATCGGGCAAATGTGCACAT	TGG	NGG	C	G	46	TGCACATTTGCCC	TGTAGTTGGTGTTTGAGTATGTTGAAAAAGTAAGTCATTAATTGCCAATG	50	TGTAGTTGGTGTTTGAGTATGTTGAAAAAGTAAGTCATTAATTGCCAATGTGCACATTTGCCC	0.54	426143-69-pos	+	TACGAGAGCTTAAAATGCTT	CGG	NGG	69	Transversion
CDKL5	582020	76.5159	90.4768	chrX-18593611-18593611_21GsubT-582020-neg-i	-	AATCGGGCAAATGTGCACAT	TGG	NGG	G	T	21	TGCACATTTGCCC	TGTACTTGGTGTTTGAGTATGTTGAAAAATTAAGTCATTAATTGCCAATG	50	TGTACTTGGTGTTTGAGTATGTTGAAAAATTAAGTCATTAATTGCCAATGTGCACATTTGCCC	0.54	582020-81-pos	+	AATGCTTCGGACTCTCAAGC	AGG	NGG	81	Transversion
CDKL5	156594	76.5159	90.4768	chrX-18593612-18593612_20TsubG-156594-neg-i	-	AATCGGGCAAATGTGCACAT	TGG	NGG	T	G	20	TGCACATTTGCCC	TGTACTTGGTGTTTGAGTATGTTGAAAAAGGAAGTCATTAATTGCCAATG	50	TGTACTTGGTGTTTGAGTATGTTGAAAAAGGAAGTCATTAATTGCCAATGTGCACATTTGCCC	0.54	156594-82-pos	+	AATGCTTCGGACTCTCAAGC	AGG	NGG	82	Transversion
CDKL5	533384	86.1827	58.0432	chrX-18602427-18602427_26GsubT-533384-pos-i	+	TTTGCTCGTAATCTGTCAGA	AGG	NGG	G	T	26	CTCGTAATCTGTC	AGAAGGCAATAATGCTAATTACACATAGTACGTTGCCACCAGATGGTATC	50	GATACCATCTGGTGGCAACGTACTATGTGTAATTAGCATTATTGCCTTCTGACAGATTACGAG	0.46	533384-66-neg	-	GTGGAAATGTCATTCTATTT	TGG	NGG	66	Transversion
CDKL5	533384	82.6591	59.3326	chrX-18602427-18602427_16GsubT-533384-neg-i	-	TGGGGACCGATACCATCTGG	TGG	NGG	G	T	16	GATGGTATCGGTC	TAATCTGTCAGAAGGCAATAATGCTAATTACACATAGTACGTTGCCACCA	50	TAATCTGTCAGAAGGCAATAATGCTAATTACACATAGTACGTTGCCACCAGATGGTATCGGTC	0.54	533384-50-pos	+	TTTGGACTTTGCTATCTTTC	AGG	NGG	50	Transversion
CDKL5	533384	54.4129	59.3326	chrX-18602427-18602427_34GsubT-533384-neg-i	-	TCACCCAAGTAAGAGTTCTG	GGG	NGG	G	T	34	AACTCTTACTTGG	TAATGCTAATTACACATAGTACGTTGCCACCAGATGGTATCGGTCCCCAG	50	TAATGCTAATTACACATAGTACGTTGCCACCAGATGGTATCGGTCCCCAGAACTCTTACTTGG	0.38	533384-50-pos	+	TTTGGACTTTGCTATCTTTC	AGG	NGG	50	Transversion
CDKL5	533384	73.1051	59.3326	chrX-18602427-18602427_35GsubT-533384-neg-i	-	CTCACCCAAGTAAGAGTTCT	GGG	NGG	G	T	35	ACTCTTACTTGGG	AATGCTAATTACACATAGTACGTTGCCACCAGATGGTATCGGTCCCCAGA	50	AATGCTAATTACACATAGTACGTTGCCACCAGATGGTATCGGTCCCCAGAACTCTTACTTGGG	0.46	533384-50-pos	+	TTTGGACTTTGCTATCTTTC	AGG	NGG	50	Transversion
CDKL5	533384	73.4207	59.3326	chrX-18602427-18602427_36GsubT-533384-neg-i	-	ACTCACCCAAGTAAGAGTTC	TGG	NGG	G	T	36	CTCTTACTTGGGT	ATGCTAATTACACATAGTACGTTGCCACCAGATGGTATCGGTCCCCAGAA	50	ATGCTAATTACACATAGTACGTTGCCACCAGATGGTATCGGTCCCCAGAACTCTTACTTGGGT	0.46	533384-50-pos	+	TTTGGACTTTGCTATCTTTC	AGG	NGG	50	Transversion
CDKL5	143822	86.1827	58.0432	chrX-18602432-18602432_31CsubA-143822-pos-i	+	TTTGCTCGTAATCTGTCAGA	AGG	NGG	C	A	31	CTCGTAATCTGTC	AGAAGGCAATAATGCTAATTACACAGAGTAAGTTGCCACCAGATGGTATC	50	GATACCATCTGGTGGCAACTTACTCTGTGTAATTAGCATTATTGCCTTCTGACAGATTACGAG	0.46	143822-61-neg	-	GTGGAAATGTCATTCTATTT	TGG	NGG	61	Transversion
CDKL5	143822	82.6591	59.3326	chrX-18602432-18602432_11CsubA-143822-neg-i	-	TGGGGACCGATACCATCTGG	TGG	NGG	C	A	11	GATGGTATCGGTC	TAATCTGTCAGAAGGCAATAATGCTAATTACACAGAGTAAGTTGCCACCA	50	TAATCTGTCAGAAGGCAATAATGCTAATTACACAGAGTAAGTTGCCACCAGATGGTATCGGTC	0.54	143822-55-pos	+	TTTGGACTTTGCTATCTTTC	AGG	NGG	55	Transversion
CDKL5	143822	54.4129	59.3326	chrX-18602432-18602432_29CsubA-143822-neg-i	-	TCACCCAAGTAAGAGTTCTG	GGG	NGG	C	A	29	AACTCTTACTTGG	TAATGCTAATTACACAGAGTAAGTTGCCACCAGATGGTATCGGTCCCCAG	50	TAATGCTAATTACACAGAGTAAGTTGCCACCAGATGGTATCGGTCCCCAGAACTCTTACTTGG	0.38	143822-55-pos	+	TTTGGACTTTGCTATCTTTC	AGG	NGG	55	Transversion
CDKL5	143822	73.1051	59.3326	chrX-18602432-18602432_30CsubA-143822-neg-i	-	CTCACCCAAGTAAGAGTTCT	GGG	NGG	C	A	30	ACTCTTACTTGGG	AATGCTAATTACACAGAGTAAGTTGCCACCAGATGGTATCGGTCCCCAGA	50	AATGCTAATTACACAGAGTAAGTTGCCACCAGATGGTATCGGTCCCCAGAACTCTTACTTGGG	0.46	143822-55-pos	+	TTTGGACTTTGCTATCTTTC	AGG	NGG	55	Transversion
CDKL5	143822	73.4207	59.3326	chrX-18602432-18602432_31CsubA-143822-neg-i	-	ACTCACCCAAGTAAGAGTTC	TGG	NGG	C	A	31	CTCTTACTTGGGT	ATGCTAATTACACAGAGTAAGTTGCCACCAGATGGTATCGGTCCCCAGAA	50	ATGCTAATTACACAGAGTAAGTTGCCACCAGATGGTATCGGTCCCCAGAACTCTTACTTGGGT	0.46	143822-55-pos	+	TTTGGACTTTGCTATCTTTC	AGG	NGG	55	Transversion
CDKL5	11497	86.1827	58.0432	chrX-18602444-18602444_43AsubT-11497-pos-i	+	TTTGCTCGTAATCTGTCAGA	AGG	NGG	A	T	43	CTCGTAATCTGTC	AGAAGGCAATAATGCTAATTACACAGAGTACGTTGCCACCAGTTGGTATC	50	GATACCAACTGGTGGCAACGTACTCTGTGTAATTAGCATTATTGCCTTCTGACAGATTACGAG	0.46	11497-49-neg	-	GTGGAAATGTCATTCTATTT	TGG	NGG	49	Transversion
CDKL5	11497	81.7565	58.0432	chrX-18602444-18602444_3AsubT-11497-pos-i	+	CAGAGTACGTTGCCACCAGA	TGG	NGG	A	T	3	GTACGTTGCCACC	AGTTGGTATCGGTCCCCAGAACTCTTACTTGGGTGAGTTACCGTCCCAAA	50	TTTGGGACGGTAACTCACCCAAGTAAGAGTTCTGGGGACCGATACCAACTGGTGGCAACGTAC	0.62	11497-49-neg	-	GTGGAAATGTCATTCTATTT	TGG	NGG	49	Transversion
CDKL5	11497	54.4129	59.3326	chrX-18602444-18602444_17AsubT-11497-neg-i	-	TCACCCAAGTAAGAGTTCTG	GGG	NGG	A	T	17	AACTCTTACTTGG	TAATGCTAATTACACAGAGTACGTTGCCACCAGTTGGTATCGGTCCCCAG	50	TAATGCTAATTACACAGAGTACGTTGCCACCAGTTGGTATCGGTCCCCAGAACTCTTACTTGG	0.38	11497-67-pos	+	TTTGGACTTTGCTATCTTTC	AGG	NGG	67	Transversion
CDKL5	11497	73.1051	59.3326	chrX-18602444-18602444_18AsubT-11497-neg-i	-	CTCACCCAAGTAAGAGTTCT	GGG	NGG	A	T	18	ACTCTTACTTGGG	AATGCTAATTACACAGAGTACGTTGCCACCAGTTGGTATCGGTCCCCAGA	50	AATGCTAATTACACAGAGTACGTTGCCACCAGTTGGTATCGGTCCCCAGAACTCTTACTTGGG	0.46	11497-67-pos	+	TTTGGACTTTGCTATCTTTC	AGG	NGG	67	Transversion
CDKL5	11497	73.4207	59.3326	chrX-18602444-18602444_19AsubT-11497-neg-i	-	ACTCACCCAAGTAAGAGTTC	TGG	NGG	A	T	19	CTCTTACTTGGGT	ATGCTAATTACACAGAGTACGTTGCCACCAGTTGGTATCGGTCCCCAGAA	50	ATGCTAATTACACAGAGTACGTTGCCACCAGTTGGTATCGGTCCCCAGAACTCTTACTTGGGT	0.46	11497-67-pos	+	TTTGGACTTTGCTATCTTTC	AGG	NGG	67	Transversion
CDKL5	189594	86.1827	58.0432	chrX-18602445-18602445_44TsubG-189594-pos-i	+	TTTGCTCGTAATCTGTCAGA	AGG	NGG	T	G	44	CTCGTAATCTGTC	AGAAGGCAATAATGCTAATTACACAGAGTACGTTGCCACCAGAGGGTATC	50	GATACCCTCTGGTGGCAACGTACTCTGTGTAATTAGCATTATTGCCTTCTGACAGATTACGAG	0.46	189594-48-neg	-	GTGGAAATGTCATTCTATTT	TGG	NGG	48	Transversion
CDKL5	189594	81.7565	58.0432	chrX-18602445-18602445_4TsubG-189594-pos-i	+	CAGAGTACGTTGCCACCAGA	TGG	NGG	T	G	4	GTACGTTGCCACC	AGAGGGTATCGGTCCCCAGAACTCTTACTTGGGTGAGTTACCGTCCCAAA	50	TTTGGGACGGTAACTCACCCAAGTAAGAGTTCTGGGGACCGATACCCTCTGGTGGCAACGTAC	0.62	189594-48-neg	-	GTGGAAATGTCATTCTATTT	TGG	NGG	48	Transversion
CDKL5	189594	54.4129	59.3326	chrX-18602445-18602445_16TsubG-189594-neg-i	-	TCACCCAAGTAAGAGTTCTG	GGG	NGG	T	G	16	AACTCTTACTTGG	TAATGCTAATTACACAGAGTACGTTGCCACCAGAGGGTATCGGTCCCCAG	50	TAATGCTAATTACACAGAGTACGTTGCCACCAGAGGGTATCGGTCCCCAGAACTCTTACTTGG	0.38	189594-68-pos	+	TTTGGACTTTGCTATCTTTC	AGG	NGG	68	Transversion
CDKL5	189594	73.1051	59.3326	chrX-18602445-18602445_17TsubG-189594-neg-i	-	CTCACCCAAGTAAGAGTTCT	GGG	NGG	T	G	17	ACTCTTACTTGGG	AATGCTAATTACACAGAGTACGTTGCCACCAGAGGGTATCGGTCCCCAGA	50	AATGCTAATTACACAGAGTACGTTGCCACCAGAGGGTATCGGTCCCCAGAACTCTTACTTGGG	0.46	189594-68-pos	+	TTTGGACTTTGCTATCTTTC	AGG	NGG	68	Transversion
CDKL5	189594	73.4207	59.3326	chrX-18602445-18602445_18TsubG-189594-neg-i	-	ACTCACCCAAGTAAGAGTTC	TGG	NGG	T	G	18	CTCTTACTTGGGT	ATGCTAATTACACAGAGTACGTTGCCACCAGAGGGTATCGGTCCCCAGAA	50	ATGCTAATTACACAGAGTACGTTGCCACCAGAGGGTATCGGTCCCCAGAACTCTTACTTGGGT	0.46	189594-68-pos	+	TTTGGACTTTGCTATCTTTC	AGG	NGG	68	Transversion
CDKL5	189595	86.1827	58.0432	chrX-18602447-18602447_46GsubT-189595-pos-i	+	TTTGCTCGTAATCTGTCAGA	AGG	NGG	G	T	46	CTCGTAATCTGTC	AGAAGGCAATAATGCTAATTACACAGAGTACGTTGCCACCAGATGTTATC	50	GATAACATCTGGTGGCAACGTACTCTGTGTAATTAGCATTATTGCCTTCTGACAGATTACGAG	0.46	189595-46-neg	-	GTGGAAATGTCATTCTATTT	TGG	NGG	46	Transversion
CDKL5	189595	81.7565	58.0432	chrX-18602447-18602447_6GsubT-189595-pos-i	+	CAGAGTACGTTGCCACCAGA	TGG	NGG	G	T	6	GTACGTTGCCACC	AGATGTTATCGGTCCCCAGAACTCTTACTTGGGTGAGTTACCGTCCCAAA	50	TTTGGGACGGTAACTCACCCAAGTAAGAGTTCTGGGGACCGATAACATCTGGTGGCAACGTAC	0.62	189595-46-neg	-	GTGGAAATGTCATTCTATTT	TGG	NGG	46	Transversion
CDKL5	189595	54.4129	59.3326	chrX-18602447-18602447_14GsubT-189595-neg-i	-	TCACCCAAGTAAGAGTTCTG	GGG	NGG	G	T	14	AACTCTTACTTGG	TAATGCTAATTACACAGAGTACGTTGCCACCAGATGTTATCGGTCCCCAG	50	TAATGCTAATTACACAGAGTACGTTGCCACCAGATGTTATCGGTCCCCAGAACTCTTACTTGG	0.38	189595-70-pos	+	TTTGGACTTTGCTATCTTTC	AGG	NGG	70	Transversion
CDKL5	189595	73.1051	59.3326	chrX-18602447-18602447_15GsubT-189595-neg-i	-	CTCACCCAAGTAAGAGTTCT	GGG	NGG	G	T	15	ACTCTTACTTGGG	AATGCTAATTACACAGAGTACGTTGCCACCAGATGTTATCGGTCCCCAGA	50	AATGCTAATTACACAGAGTACGTTGCCACCAGATGTTATCGGTCCCCAGAACTCTTACTTGGG	0.46	189595-70-pos	+	TTTGGACTTTGCTATCTTTC	AGG	NGG	70	Transversion
CDKL5	189595	73.4207	59.3326	chrX-18602447-18602447_16GsubT-189595-neg-i	-	ACTCACCCAAGTAAGAGTTC	TGG	NGG	G	T	16	CTCTTACTTGGGT	ATGCTAATTACACAGAGTACGTTGCCACCAGATGTTATCGGTCCCCAGAA	50	ATGCTAATTACACAGAGTACGTTGCCACCAGATGTTATCGGTCCCCAGAACTCTTACTTGGGT	0.46	189595-70-pos	+	TTTGGACTTTGCTATCTTTC	AGG	NGG	70	Transversion
CDKL5	18450	81.7565	58.0432	chrX-18602452-18602452_11GsubC-18450-pos-i	+	CAGAGTACGTTGCCACCAGA	TGG	NGG	G	C	11	GTACGTTGCCACC	AGATGGTATCCGTCCCCAGAACTCTTACTTGGGTGAGTTACCGTCCCAAA	50	TTTGGGACGGTAACTCACCCAAGTAAGAGTTCTGGGGACGGATACCATCTGGTGGCAACGTAC	0.62	18450-41-neg	-	GTGGAAATGTCATTCTATTT	TGG	NGG	41	Transversion
CDKL5	18450	54.4129	59.3326	chrX-18602452-18602452_9GsubC-18450-neg-i	-	TCACCCAAGTAAGAGTTCTG	GGG	NGG	G	C	9	AACTCTTACTTGG	TAATGCTAATTACACAGAGTACGTTGCCACCAGATGGTATCCGTCCCCAG	50	TAATGCTAATTACACAGAGTACGTTGCCACCAGATGGTATCCGTCCCCAGAACTCTTACTTGG	0.38	18450-75-pos	+	TTTGGACTTTGCTATCTTTC	AGG	NGG	75	Transversion
CDKL5	18450	73.1051	59.3326	chrX-18602452-18602452_10GsubC-18450-neg-i	-	CTCACCCAAGTAAGAGTTCT	GGG	NGG	G	C	10	ACTCTTACTTGGG	AATGCTAATTACACAGAGTACGTTGCCACCAGATGGTATCCGTCCCCAGA	50	AATGCTAATTACACAGAGTACGTTGCCACCAGATGGTATCCGTCCCCAGAACTCTTACTTGGG	0.46	18450-75-pos	+	TTTGGACTTTGCTATCTTTC	AGG	NGG	75	Transversion
CDKL5	18450	73.4207	59.3326	chrX-18602452-18602452_11GsubC-18450-neg-i	-	ACTCACCCAAGTAAGAGTTC	TGG	NGG	G	C	11	CTCTTACTTGGGT	ATGCTAATTACACAGAGTACGTTGCCACCAGATGGTATCCGTCCCCAGAA	50	ATGCTAATTACACAGAGTACGTTGCCACCAGATGGTATCCGTCCCCAGAACTCTTACTTGGGT	0.46	18450-75-pos	+	TTTGGACTTTGCTATCTTTC	AGG	NGG	75	Transversion
CDKL5	156604	81.7565	62.3284	chrX-18602461-18602461_20AsubC-156604-pos-i	+	CAGAGTACGTTGCCACCAGA	TGG	NGG	A	C	20	GTACGTTGCCACC	AGATGGTATCGGTCCCCAGCACTCTTACTTGGGTGAGTTACCGTCCCAAA	50	TTTGGGACGGTAACTCACCCAAGTAAGAGTGCTGGGGACCGATACCATCTGGTGGCAACGTAC	0.62	156604-51-neg	-	GACAATAGAATCAGCAGATG	TGG	NGG	51	Transversion
CDKL5	156604	73.1051	59.3326	chrX-18602461-18602461_1AsubC-156604-neg-i	-	CTCACCCAAGTAAGAGTTCT	GGG	NGG	A	C	1	ACTCTTACTTGGG	AATGCTAATTACACAGAGTACGTTGCCACCAGATGGTATCGGTCCCCAGC	50	AATGCTAATTACACAGAGTACGTTGCCACCAGATGGTATCGGTCCCCAGCACTCTTACTTGGG	0.46	156604-84-pos	+	TTTGGACTTTGCTATCTTTC	AGG	NGG	84	Transversion
CDKL5	156604	73.4207	59.3326	chrX-18602461-18602461_2AsubC-156604-neg-i	-	ACTCACCCAAGTAAGAGTTC	TGG	NGG	A	C	2	CTCTTACTTGGGT	ATGCTAATTACACAGAGTACGTTGCCACCAGATGGTATCGGTCCCCAGCA	50	ATGCTAATTACACAGAGTACGTTGCCACCAGATGGTATCGGTCCCCAGCACTCTTACTTGGGT	0.46	156604-84-pos	+	TTTGGACTTTGCTATCTTTC	AGG	NGG	84	Transversion
CDKL5	567323	91.1561	52.2487	chrX-18606102-18606102_12TsubG-567323-pos-i	+	CGCTCCCTATGGAAAGTCCG	TGG	NGG	T	G	12	CCCTATGGAAAGT	CCGTGGACATGGGGTCGGTGGGCTGTATTCTTGGGGAGCTTAGCGATGGA	50	TCCATCGCTAAGCTCCCCAAGAATACAGCCCACCGACCCCATGTCCACGGACTTTCCATAGGG	0.46	567323-48-neg	-	TCACTTTCTCCAGGAAATAA	AGG	NGG	48	Transversion
CDKL5	567323	81.9749	52.2487	chrX-18606102-18606102_4TsubG-567323-pos-i	+	ATGGAAAGTCCGTGGACATG	TGG	NGG	T	G	4	AAAGTCCGTGGAC	ATGGGGTCGGTGGGCTGTATTCTTGGGGAGCTTAGCGATGGACAGCCTTT	50	AAAGGCTGTCCATCGCTAAGCTCCCCAAGAATACAGCCCACCGACCCCATGTCCACGGACTTT	0.54	567323-48-neg	-	TCACTTTCTCCAGGAAATAA	AGG	NGG	48	Transversion
CDKL5	143829	91.1561	65.7413	chrX-18606126-18606126_36GsubT-143829-pos-i	+	CGCTCCCTATGGAAAGTCCG	TGG	NGG	G	T	36	CCCTATGGAAAGT	CCGTGGACATGTGGTCGGTGGGCTGTATTCTTGGGTAGCTTAGCGATGGA	50	TCCATCGCTAAGCTACCCAAGAATACAGCCCACCGACCACATGTCCACGGACTTTCCATAGGG	0.46	143829-53-neg	-	CCTTCTGAATAGTAAAAAGT	TGG	NGG	53	Transversion
CDKL5	143829	81.9749	65.7413	chrX-18606126-18606126_28GsubT-143829-pos-i	+	ATGGAAAGTCCGTGGACATG	TGG	NGG	G	T	28	AAAGTCCGTGGAC	ATGTGGTCGGTGGGCTGTATTCTTGGGTAGCTTAGCGATGGACAGCCTTT	50	AAAGGCTGTCCATCGCTAAGCTACCCAAGAATACAGCCCACCGACCACATGTCCACGGACTTT	0.54	143829-53-neg	-	CCTTCTGAATAGTAAAAAGT	TGG	NGG	53	Transversion
CDKL5	143829	84.6271	65.7413	chrX-18606126-18606126_24GsubT-143829-pos-i	+	AAAGTCCGTGGACATGTGGT	CGG	NGG	G	T	24	TCCGTGGACATGT	GGTCGGTGGGCTGTATTCTTGGGTAGCTTAGCGATGGACAGCCTTTATTT	50	AAATAAAGGCTGTCCATCGCTAAGCTACCCAAGAATACAGCCCACCGACCACATGTCCACGGA	0.54	143829-53-neg	-	CCTTCTGAATAGTAAAAAGT	TGG	NGG	53	Transversion
CDKL5	143829	77.4706	65.7413	chrX-18606126-18606126_21GsubT-143829-pos-i	+	GTCCGTGGACATGTGGTCGG	TGG	NGG	G	T	21	GTGGACATGTGGT	CGGTGGGCTGTATTCTTGGGTAGCTTAGCGATGGACAGCCTTTATTTCCT	50	AGGAAATAAAGGCTGTCCATCGCTAAGCTACCCAAGAATACAGCCCACCGACCACATGTCCAC	0.54	143829-53-neg	-	CCTTCTGAATAGTAAAAAGT	TGG	NGG	53	Transversion
CDKL5	143829	86.9975	65.7413	chrX-18606126-18606126_8GsubT-143829-pos-i	+	TGGTCGGTGGGCTGTATTCT	TGG	NGG	G	T	8	CGGTGGGCTGTAT	TCTTGGGTAGCTTAGCGATGGACAGCCTTTATTTCCTGGAGAAAGTGAAA	50	TTTCACTTTCTCCAGGAAATAAAGGCTGTCCATCGCTAAGCTACCCAAGAATACAGCCCACCG	0.62	143829-53-neg	-	CCTTCTGAATAGTAAAAAGT	TGG	NGG	53	Transversion
CDKL5	143829	80.8616	65.7413	chrX-18606126-18606126_7GsubT-143829-pos-i	+	GGTCGGTGGGCTGTATTCTT	GGG	NGG	G	T	7	GGTGGGCTGTATT	CTTGGGTAGCTTAGCGATGGACAGCCTTTATTTCCTGGAGAAAGTGAAAT	50	ATTTCACTTTCTCCAGGAAATAAAGGCTGTCCATCGCTAAGCTACCCAAGAATACAGCCCACC	0.54	143829-53-neg	-	CCTTCTGAATAGTAAAAAGT	TGG	NGG	53	Transversion
CDKL5	143829	84.2982	65.7413	chrX-18606126-18606126_6GsubT-143829-pos-i	+	GTCGGTGGGCTGTATTCTTG	GGG	NGG	G	T	6	GTGGGCTGTATTC	TTGGGTAGCTTAGCGATGGACAGCCTTTATTTCCTGGAGAAAGTGAAATT	50	AATTTCACTTTCTCCAGGAAATAAAGGCTGTCCATCGCTAAGCTACCCAAGAATACAGCCCAC	0.54	143829-53-neg	-	CCTTCTGAATAGTAAAAAGT	TGG	NGG	53	Transversion
CDKL5	620492	66.662	83.4639	chrX-18606216-18606216_20GsubT-620492-pos-i	+	TTTACTATTCAGAAGGTGCT	AGG	NGG	G	T	20	CTATTCAGAAGGT	GCTAGGACCACTTCCATCTTAGCAGATGAAGCTTTTCTACAGTAATCCTC	50	GAGGATTACTGTAGAAAAGCTTCATCTGCTAAGATGGAAGTGGTCCTAGCACCTTCTGAATAG	0.38	620492-41-neg	-	AACCTCTTACCCGGAGCCCA	TGG	NGG	41	Transversion
CDKL5	489166	71.6159	56.5937	chrX-18613509-18613509_17CsubA-489166-pos-i	+	TGTTAACCATCCTCAGTCCT	TGG	NGG	C	A	17	AACCATCCTCAGT	CCTTGGAAAGAAGATAACTTGGAATTTTGAATAGTGTTCTACTTGACCTA	50	TAGGTCAAGTAGAACACTATTCAAAATTCCAAGTTATCTTCTTTCCAAGGACTGAGGATGGTT	0.46	489166-52-neg	-	TTTATAGAGATAATATCAAT	TGG	NGG	52	Transversion
CDKL5	189553	76.9354	75.8751	chrX-18622134-18622134_41GsubT-189553-pos-i	+	GACATCCAGAACCTGAGTGT	AGG	NGG	G	T	41	TCCAGAACCTGAG	TGTAGGCCTGCCCCGGGCTGACGAAGGTCTCCCTGCCAATTAAAGCTTCC	50	GGAAGCTTTAATTGGCAGGGAGACCTTCGTCAGCCCGGGGCAGGCCTACACTCAGGTTCTGGA	0.54	189553-58-neg	-	GCTGCTTGCTTGGTAGGTTT	TGG	NGG	58	Transversion
CDKL5	189553	68.4225	75.8751	chrX-18622134-18622134_31GsubT-189553-pos-i	+	ACCTGAGTGTAGGCCTGCCC	CGG	NGG	G	T	31	GAGTGTAGGCCTG	CCCCGGGCTGACGAAGGTCTCCCTGCCAATTAAAGCTTCCTAAATGGAAA	50	TTTCCATTTAGGAAGCTTTAATTGGCAGGGAGACCTTCGTCAGCCCGGGGCAGGCCTACACTC	0.62	189553-58-neg	-	GCTGCTTGCTTGGTAGGTTT	TGG	NGG	58	Transversion
CDKL5	189553	68.0148	75.8751	chrX-18622134-18622134_30GsubT-189553-pos-i	+	CCTGAGTGTAGGCCTGCCCC	GGG	NGG	G	T	30	AGTGTAGGCCTGC	CCCGGGCTGACGAAGGTCTCCCTGCCAATTAAAGCTTCCTAAATGGAAAC	50	GTTTCCATTTAGGAAGCTTTAATTGGCAGGGAGACCTTCGTCAGCCCGGGGCAGGCCTACACT	0.62	189553-58-neg	-	GCTGCTTGCTTGGTAGGTTT	TGG	NGG	58	Transversion
CDKL5	189553	73.8748	74.7518	chrX-18622134-18622134_14GsubT-189553-neg-i	-	CTCCAGCAAGGTTTCCATTT	AGG	NGG	G	T	14	TGGAAACCTTGCT	GGCCTGCCCCGGGCTGACGAAGGTCTCCCTGCCAATTAAAGCTTCCTAAA	50	GGCCTGCCCCGGGCTGACGAAGGTCTCCCTGCCAATTAAAGCTTCCTAAATGGAAACCTTGCT	0.46	189553-63-pos	+	TCACCACAGATCTAACAGCA	AGG	NGG	63	Transversion
CDKL5	189553	82.6029	74.7518	chrX-18622134-18622134_26GsubT-189553-neg-i	-	GACTAAGACTAGCTCCAGCA	AGG	NGG	G	T	26	TGGAGCTAGTCTT	GCTGACGAAGGTCTCCCTGCCAATTAAAGCTTCCTAAATGGAAACCTTGC	50	GCTGACGAAGGTCTCCCTGCCAATTAAAGCTTCCTAAATGGAAACCTTGCTGGAGCTAGTCTT	0.46	189553-63-pos	+	TCACCACAGATCTAACAGCA	AGG	NGG	63	Transversion
CDKL5	194049	63.7045	81.6182	chrX-18622196-18622196_2CsubG-194049-neg-i	-	AGGCTGGCTGCTTGCTTGGT	AGG	NGG	C	G	2	AAGCAAGCAGCCA	TGGAAACCTTGCTGGAGCTAGTCTTAGTCCACTGCACACCAAAACCTAGC	50	TGGAAACCTTGCTGGAGCTAGTCTTAGTCCACTGCACACCAAAACCTAGCAAGCAAGCAGCCA	0.54	194049-82-pos	+	GGCCTGCCCCGGGCTGACGA	AGG	NGG	82	Transversion
CDKL5	194049	61.5267	81.6182	chrX-18622196-18622196_6CsubG-194049-neg-i	-	ACCCAGGCTGGCTGCTTGCT	TGG	NGG	C	G	6	AAGCAGCCAGCCT	AACCTTGCTGGAGCTAGTCTTAGTCCACTGCACACCAAAACCTAGCAAGC	50	AACCTTGCTGGAGCTAGTCTTAGTCCACTGCACACCAAAACCTAGCAAGCAAGCAGCCAGCCT	0.62	194049-82-pos	+	GGCCTGCCCCGGGCTGACGA	AGG	NGG	82	Transversion
CDKL5	194049	67.1	81.6182	chrX-18622196-18622196_18CsubG-194049-neg-i	-	CTTTGCTGGTAGACCCAGGC	TGG	NGG	C	G	18	TGGGTCTACCAGC	GCTAGTCTTAGTCCACTGCACACCAAAACCTAGCAAGCAAGCAGCCAGCC	50	GCTAGTCTTAGTCCACTGCACACCAAAACCTAGCAAGCAAGCAGCCAGCCTGGGTCTACCAGC	0.62	194049-82-pos	+	GGCCTGCCCCGGGCTGACGA	AGG	NGG	82	Transversion
CDKL5	194049	80.2399	81.6182	chrX-18622196-18622196_22CsubG-194049-neg-i	-	AGATCTTTGCTGGTAGACCC	AGG	NGG	C	G	22	TCTACCAGCAAAG	GTCTTAGTCCACTGCACACCAAAACCTAGCAAGCAAGCAGCCAGCCTGGG	50	GTCTTAGTCCACTGCACACCAAAACCTAGCAAGCAAGCAGCCAGCCTGGGTCTACCAGCAAAG	0.46	194049-82-pos	+	GGCCTGCCCCGGGCTGACGA	AGG	NGG	82	Transversion
CDKL5	194049	74.861	81.6182	chrX-18622196-18622196_32CsubG-194049-neg-i	-	GTTGTTGGTGAGATCTTTGC	TGG	NGG	C	G	32	AAGATCTCACCAA	ACTGCACACCAAAACCTAGCAAGCAAGCAGCCAGCCTGGGTCTACCAGCA	50	ACTGCACACCAAAACCTAGCAAGCAAGCAGCCAGCCTGGGTCTACCAGCAAAGATCTCACCAA	0.38	194049-82-pos	+	GGCCTGCCCCGGGCTGACGA	AGG	NGG	82	Transversion
CDKL5	156676	78.2688	72.6795	chrX-18622714-18622714_39CsubG-156676-pos-i	+	AGAACTTTGCTCAGCCCTTC	TGG	NGG	C	G	39	CTTTGCTCAGCCC	TTCTGGAAGAAATAACCGAAATGAGGGAACGCTGGACTGACGTCGAACCA	50	TGGTTCGACGTCAGTCCAGCGTTCCCTCATTTCGGTTATTTCTTCCAGAAGGGCTGAGCAAAG	0.62	156676-56-neg	-	TGGCTACTGTCCATGTGCTC	CGG	NGG	56	Transversion
CDKL5	156676	95.2589	72.6795	chrX-18622714-18622714_10CsubG-156676-pos-i	+	TAACCGAAATGAGGGAACGC	TGG	NGG	C	G	10	CGAAATGAGGGAA	CGCTGGACTGACGTCGAACCACAACCAGACATTCTAAGACGATGGAGGAA	50	TTCCTCCATCGTCTTAGAATGTCTGGTTGTGGTTCGACGTCAGTCCAGCGTTCCCTCATTTCG	0.46	156676-56-neg	-	TGGCTACTGTCCATGTGCTC	CGG	NGG	56	Transversion
CDKL5	143782	95.2589	66.7032	chrX-18622752-18622752_48GsubT-143782-pos-i	+	TAACCGAAATGAGGGAACGC	TGG	NGG	G	T	48	CGAAATGAGGGAA	CGCTGGACTCACGTCGAACCACAACCAGACATTCTAAGACGATGGAGTAA	50	TTACTCCATCGTCTTAGAATGTCTGGTTGTGGTTCGACGTGAGTCCAGCGTTCCCTCATTTCG	0.46	143782-43-neg	-	GTGAGGTGCAGACAGTGAAT	GGG	NGG	43	Transversion
CDKL5	143782	89.3778	66.7032	chrX-18622752-18622752_6GsubT-143782-pos-i	+	CAGACATTCTAAGACGATGG	AGG	NGG	G	T	6	CATTCTAAGACGA	TGGAGTAATTGAAGCTGCCGGAGCACATGGACAGTAGCCATTCCCATTCA	50	TGAATGGGAATGGCTACTGTCCATGTGCTCCGGCAGCTTCAATTACTCCATCGTCTTAGAATG	0.38	143782-43-neg	-	GTGAGGTGCAGACAGTGAAT	GGG	NGG	43	Transversion
CDKL5	143782	72.6795	78.2688	chrX-18622752-18622752_18GsubT-143782-neg-i	-	TGGCTACTGTCCATGTGCTC	CGG	NGG	G	T	18	CACATGGACAGTA	GAACCACAACCAGACATTCTAAGACGATGGAGTAATTGAAGCTGCCGGAG	50	GAACCACAACCAGACATTCTAAGACGATGGAGTAATTGAAGCTGCCGGAGCACATGGACAGTA	0.46	143782-77-pos	+	AGAACTTTGCTCAGCCCTTC	TGG	NGG	77	Transversion
CDKL5	143782	54.8589	78.2688	chrX-18622752-18622752_38GsubT-143782-neg-i	-	GTGCAGACAGTGAATGGGAA	TGG	NGG	G	T	38	CCATTCACTGTCT	AAGACGATGGAGTAATTGAAGCTGCCGGAGCACATGGACAGTAGCCATTC	50	AAGACGATGGAGTAATTGAAGCTGCCGGAGCACATGGACAGTAGCCATTCCCATTCACTGTCT	0.46	143782-77-pos	+	AGAACTTTGCTCAGCCCTTC	TGG	NGG	77	Transversion
CDKL5	143782	66.7032	78.2688	chrX-18622752-18622752_43GsubT-143782-neg-i	-	GTGAGGTGCAGACAGTGAAT	GGG	NGG	G	T	43	CACTGTCTGCACC	GATGGAGTAATTGAAGCTGCCGGAGCACATGGACAGTAGCCATTCCCATT	50	GATGGAGTAATTGAAGCTGCCGGAGCACATGGACAGTAGCCATTCCCATTCACTGTCTGCACC	0.62	143782-77-pos	+	AGAACTTTGCTCAGCCCTTC	TGG	NGG	77	Transversion
CDKL5	143782	63.3774	78.2688	chrX-18622752-18622752_44GsubT-143782-neg-i	-	CGTGAGGTGCAGACAGTGAA	TGG	NGG	G	T	44	ACTGTCTGCACCT	ATGGAGTAATTGAAGCTGCCGGAGCACATGGACAGTAGCCATTCCCATTC	50	ATGGAGTAATTGAAGCTGCCGGAGCACATGGACAGTAGCCATTCCCATTCACTGTCTGCACCT	0.54	143782-77-pos	+	AGAACTTTGCTCAGCCCTTC	TGG	NGG	77	Transversion
CDKL5	156687	78.4417	64.0257	chrX-18622990-18622990_7TsubG-156687-pos-i	+	CCTGCAACTCTTGTCACCCC	AGG	NGG	T	G	7	CAACTCTTGTCAC	CCCAGGGACAGTTGAGCACCTTGACTGAATCTGGTGGCCCTTCAGGGGAA	50	TTCCCCTGAAGGGCCACCAGATTCAGTCAAGGTGCTCAACTGTCCCTGGGGTGACAAGAGTTG	0.46	156687-76-neg	-	GTAGTAGGGAAAATAGTAGA	TGG	NGG	76	Transversion
CDKL5	156687	84.4797	73.6944	chrX-18622990-18622990_18TsubG-156687-neg-i	-	AGGGCCACCAGATTCAGTCA	AGG	NGG	T	G	18	CTGAATCTGGTGG	AGCCAACAGCCTGCAACTCTTGTCACCCCAGGGACAGTTGAGCACCTTGA	50	AGCCAACAGCCTGCAACTCTTGTCACCCCAGGGACAGTTGAGCACCTTGACTGAATCTGGTGG	0.54	156687-82-pos	+	CCGTGACAAAGTGAGAGCCA	AGG	NGG	82	Transversion
CDKL5	156687	87.7196	73.6944	chrX-18622990-18622990_37TsubG-156687-neg-i	-	TCGTACCACCTTCCCCTGAA	GGG	NGG	T	G	37	AGGGGAAGGTGGT	TTGTCACCCCAGGGACAGTTGAGCACCTTGACTGAATCTGGTGGCCCTTC	50	TTGTCACCCCAGGGACAGTTGAGCACCTTGACTGAATCTGGTGGCCCTTCAGGGGAAGGTGGT	0.62	156687-82-pos	+	CCGTGACAAAGTGAGAGCCA	AGG	NGG	82	Transversion
CDKL5	156687	78.0155	73.6944	chrX-18622990-18622990_38TsubG-156687-neg-i	-	CTCGTACCACCTTCCCCTGA	AGG	NGG	T	G	38	GGGGAAGGTGGTA	TGTCACCCCAGGGACAGTTGAGCACCTTGACTGAATCTGGTGGCCCTTCA	50	TGTCACCCCAGGGACAGTTGAGCACCTTGACTGAATCTGGTGGCCCTTCAGGGGAAGGTGGTA	0.62	156687-82-pos	+	CCGTGACAAAGTGAGAGCCA	AGG	NGG	82	Transversion
CDKL5	280475	84.5922	83.9601	chrX-18627633-18627633_17GsubT-280475-neg-i	-	TTGGCACAGGATCATTGTAT	AGG	NGG	G	T	17	CAATGATCCTGTG	GACCCACACTCTGATGATGGCACAGCCCCCAAATAAAATAGACACCTATA	50	GACCCACACTCTGATGATGGCACAGCCCCCAAATAAAATAGACACCTATACAATGATCCTGTG	0.46	280475-87-pos	+	GCAATATTGTCATCAATGTG	TGG	NGG	87	Transversion
CDKL5	280475	73.1955	83.9601	chrX-18627633-18627633_30GsubT-280475-neg-i	-	CTACCAACTCTCCTTGGCAC	AGG	NGG	G	T	30	CCAAGGAGAGTTG	ATGATGGCACAGCCCCCAAATAAAATAGACACCTATACAATGATCCTGTG	50	ATGATGGCACAGCCCCCAAATAAAATAGACACCTATACAATGATCCTGTGCCAAGGAGAGTTG	0.54	280475-87-pos	+	GCAATATTGTCATCAATGTG	TGG	NGG	87	Transversion
CDKL5	280475	74.3441	83.9601	chrX-18627633-18627633_36GsubT-280475-neg-i	-	TAAAAGCTACCAACTCTCCT	TGG	NGG	G	T	36	AGAGTTGGTAGCT	GCACAGCCCCCAAATAAAATAGACACCTATACAATGATCCTGTGCCAAGG	50	GCACAGCCCCCAAATAAAATAGACACCTATACAATGATCCTGTGCCAAGGAGAGTTGGTAGCT	0.46	280475-87-pos	+	GCAATATTGTCATCAATGTG	TGG	NGG	87	Transversion
RS1	9891	83.1166	NA	chrX-18665312-18665312_25CsubG-9891-neg-i	-	CGTGGACTGCAAACAAGGCC	CGG	NGG	C	G	25	CTTGTTTGCAGTC	AAAAAATCCCCGGGCCCTGCTTACCGAAAGCCTTGACTGTTGAGCCGGGC	50	AAAAAATCCCCGGGCCCTGCTTACCGAAAGCCTTGACTGTTGAGCCGGGCCTTGTTTGCAGTC	0.46	9891-75-pos	+	GAGACGGGGTTTCACTGTGT	TGG	NGG	75	Transversion
RS1	9891	81.7568	NA	chrX-18665312-18665312_30CsubG-9891-neg-i	-	TTCTTCGTGGACTGCAAACA	AGG	NGG	C	G	30	TTGCAGTCCACGA	ATCCCCGGGCCCTGCTTACCGAAAGCCTTGACTGTTGAGCCGGGCCTTGT	50	ATCCCCGGGCCCTGCTTACCGAAAGCCTTGACTGTTGAGCCGGGCCTTGTTTGCAGTCCACGA	0.54	9891-75-pos	+	GAGACGGGGTTTCACTGTGT	TGG	NGG	75	Transversion
RS1	9891	91.0876	NA	chrX-18665312-18665312_43CsubG-9891-neg-i	-	ATGTGGGCTGGTATTCTTCG	TGG	NGG	C	G	43	AGAATACCAGCCC	GCTTACCGAAAGCCTTGACTGTTGAGCCGGGCCTTGTTTGCAGTCCACGA	50	GCTTACCGAAAGCCTTGACTGTTGAGCCGGGCCTTGTTTGCAGTCCACGAAGAATACCAGCCC	0.54	9891-75-pos	+	GAGACGGGGTTTCACTGTGT	TGG	NGG	75	Transversion
RS1	379264	83.9286	72.9269	chrX-18665358-18665358_30AsubT-379264-pos-i	+	CAAAGCCTTGACTGTTGAGC	CGG	NGG	A	T	30	GCCTTGACTGTTG	AGCCGGGCCTTGTTTGCAGTCCACGAAGATTACCAGCCCACATACTGCTC	50	GAGCAGTATGTGGGCTGGTAATCTTCGTGGACTGCAAACAAGGCCCGGCTCAACAGTCAAGGC	0.54	379264-50-neg	-	CGAGTCAGGGGAGGTCACAC	CGG	NGG	50	Transversion
RS1	379264	76.8314	72.9269	chrX-18665358-18665358_29AsubT-379264-pos-i	+	AAAGCCTTGACTGTTGAGCC	GGG	NGG	A	T	29	CCTTGACTGTTGA	GCCGGGCCTTGTTTGCAGTCCACGAAGATTACCAGCCCACATACTGCTCC	50	GGAGCAGTATGTGGGCTGGTAATCTTCGTGGACTGCAAACAAGGCCCGGCTCAACAGTCAAGG	0.46	379264-50-neg	-	CGAGTCAGGGGAGGTCACAC	CGG	NGG	50	Transversion
RS1	379264	95.0391	43.6422	chrX-18665358-18665358_13AsubT-379264-neg-i	-	TCTAACCCGGAGCAGTATGT	GGG	NGG	A	T	13	TACTGCTCCGGGT	GACTGTTGAGCCGGGCCTTGTTTGCAGTCCACGAAGATTACCAGCCCACA	50	GACTGTTGAGCCGGGCCTTGTTTGCAGTCCACGAAGATTACCAGCCCACATACTGCTCCGGGT	0.62	379264-65-pos	+	AGCACATGAAAAAAAATCCC	CGG	NGG	65	Transversion
RS1	379264	87.9416	43.6422	chrX-18665358-18665358_14AsubT-379264-neg-i	-	CTCTAACCCGGAGCAGTATG	TGG	NGG	A	T	14	ACTGCTCCGGGTT	ACTGTTGAGCCGGGCCTTGTTTGCAGTCCACGAAGATTACCAGCCCACAT	50	ACTGTTGAGCCGGGCCTTGTTTGCAGTCCACGAAGATTACCAGCCCACATACTGCTCCGGGTT	0.62	379264-65-pos	+	AGCACATGAAAAAAAATCCC	CGG	NGG	65	Transversion
RS1	379264	79.1498	43.6422	chrX-18665358-18665358_26AsubT-379264-neg-i	-	CCAGATCACCTGCTCTAACC	CGG	NGG	A	T	26	TAGAGCAGGTGAT	GGCCTTGTTTGCAGTCCACGAAGATTACCAGCCCACATACTGCTCCGGGT	50	GGCCTTGTTTGCAGTCCACGAAGATTACCAGCCCACATACTGCTCCGGGTTAGAGCAGGTGAT	0.46	379264-65-pos	+	AGCACATGAAAAAAAATCCC	CGG	NGG	65	Transversion
RS1	98925	83.9286	72.9269	chrX-18665361-18665361_33CsubG-98925-pos-i	+	CAAAGCCTTGACTGTTGAGC	CGG	NGG	C	G	33	GCCTTGACTGTTG	AGCCGGGCCTTGTTTGCAGTCCACGAAGAATAGCAGCCCACATACTGCTC	50	GAGCAGTATGTGGGCTGCTATTCTTCGTGGACTGCAAACAAGGCCCGGCTCAACAGTCAAGGC	0.54	98925-47-neg	-	CGAGTCAGGGGAGGTCACAC	CGG	NGG	47	Transversion
RS1	98925	76.8314	72.9269	chrX-18665361-18665361_32CsubG-98925-pos-i	+	AAAGCCTTGACTGTTGAGCC	GGG	NGG	C	G	32	CCTTGACTGTTGA	GCCGGGCCTTGTTTGCAGTCCACGAAGAATAGCAGCCCACATACTGCTCC	50	GGAGCAGTATGTGGGCTGCTATTCTTCGTGGACTGCAAACAAGGCCCGGCTCAACAGTCAAGG	0.46	98925-47-neg	-	CGAGTCAGGGGAGGTCACAC	CGG	NGG	47	Transversion
RS1	98925	95.0391	43.6422	chrX-18665361-18665361_10CsubG-98925-neg-i	-	TCTAACCCGGAGCAGTATGT	GGG	NGG	C	G	10	TACTGCTCCGGGT	GACTGTTGAGCCGGGCCTTGTTTGCAGTCCACGAAGAATAGCAGCCCACA	50	GACTGTTGAGCCGGGCCTTGTTTGCAGTCCACGAAGAATAGCAGCCCACATACTGCTCCGGGT	0.62	98925-68-pos	+	AGCACATGAAAAAAAATCCC	CGG	NGG	68	Transversion
RS1	98925	87.9416	43.6422	chrX-18665361-18665361_11CsubG-98925-neg-i	-	CTCTAACCCGGAGCAGTATG	TGG	NGG	C	G	11	ACTGCTCCGGGTT	ACTGTTGAGCCGGGCCTTGTTTGCAGTCCACGAAGAATAGCAGCCCACAT	50	ACTGTTGAGCCGGGCCTTGTTTGCAGTCCACGAAGAATAGCAGCCCACATACTGCTCCGGGTT	0.62	98925-68-pos	+	AGCACATGAAAAAAAATCCC	CGG	NGG	68	Transversion
RS1	98925	79.1498	43.6422	chrX-18665361-18665361_23CsubG-98925-neg-i	-	CCAGATCACCTGCTCTAACC	CGG	NGG	C	G	23	TAGAGCAGGTGAT	GGCCTTGTTTGCAGTCCACGAAGAATAGCAGCCCACATACTGCTCCGGGT	50	GGCCTTGTTTGCAGTCCACGAAGAATAGCAGCCCACATACTGCTCCGGGTTAGAGCAGGTGAT	0.46	98925-68-pos	+	AGCACATGAAAAAAAATCCC	CGG	NGG	68	Transversion
RS1	98925	72.9269	43.6422	chrX-18665361-18665361_47CsubG-98925-neg-i	-	CGAGTCAGGGGAGGTCACAC	CGG	NGG	C	G	47	TGACCTCCCCTGA	ATAGCAGCCCACATACTGCTCCGGGTTAGAGCAGGTGATCTGGTCCGGTG	50	ATAGCAGCCCACATACTGCTCCGGGTTAGAGCAGGTGATCTGGTCCGGTGTGACCTCCCCTGA	0.62	98925-68-pos	+	AGCACATGAAAAAAAATCCC	CGG	NGG	68	Transversion
RS1	9890	87.0996	83.9286	chrX-18665416-18665416_4CsubA-9890-neg-i	-	GCCTCTGGGTTTCGAGTCAG	GGG	NGG	C	A	4	ACTCGAAACCCAG	ATACTGCTCCGGGTTAGAGCAGGTGATCTGGTCCGGTGTGACCTCCACTG	50	ATACTGCTCCGGGTTAGAGCAGGTGATCTGGTCCGGTGTGACCTCCACTGACTCGAAACCCAG	0.54	9890-88-pos	+	CAAAGCCTTGACTGTTGAGC	CGG	NGG	88	Transversion
RS1	9890	88.7	83.9286	chrX-18665416-18665416_5CsubA-9890-neg-i	-	AGCCTCTGGGTTTCGAGTCA	GGG	NGG	C	A	5	CTCGAAACCCAGA	TACTGCTCCGGGTTAGAGCAGGTGATCTGGTCCGGTGTGACCTCCACTGA	50	TACTGCTCCGGGTTAGAGCAGGTGATCTGGTCCGGTGTGACCTCCACTGACTCGAAACCCAGA	0.54	9890-88-pos	+	CAAAGCCTTGACTGTTGAGC	CGG	NGG	88	Transversion
RS1	9890	87.4671	83.9286	chrX-18665416-18665416_6CsubA-9890-neg-i	-	AAGCCTCTGGGTTTCGAGTC	AGG	NGG	C	A	6	TCGAAACCCAGAG	ACTGCTCCGGGTTAGAGCAGGTGATCTGGTCCGGTGTGACCTCCACTGAC	50	ACTGCTCCGGGTTAGAGCAGGTGATCTGGTCCGGTGTGACCTCCACTGACTCGAAACCCAGAG	0.54	9890-88-pos	+	CAAAGCCTTGACTGTTGAGC	CGG	NGG	88	Transversion
RS1	9890	78.352	83.9286	chrX-18665416-18665416_18CsubA-9890-neg-i	-	TGCCCATATCACAAGCCTCT	GGG	NGG	C	A	18	GGCTTGTGATATG	TAGAGCAGGTGATCTGGTCCGGTGTGACCTCCACTGACTCGAAACCCAGA	50	TAGAGCAGGTGATCTGGTCCGGTGTGACCTCCACTGACTCGAAACCCAGAGGCTTGTGATATG	0.46	9890-88-pos	+	CAAAGCCTTGACTGTTGAGC	CGG	NGG	88	Transversion
RS1	9890	77.1207	83.9286	chrX-18665416-18665416_19CsubA-9890-neg-i	-	ATGCCCATATCACAAGCCTC	TGG	NGG	C	A	19	GCTTGTGATATGG	AGAGCAGGTGATCTGGTCCGGTGTGACCTCCACTGACTCGAAACCCAGAG	50	AGAGCAGGTGATCTGGTCCGGTGTGACCTCCACTGACTCGAAACCCAGAGGCTTGTGATATGG	0.46	9890-88-pos	+	CAAAGCCTTGACTGTTGAGC	CGG	NGG	88	Transversion
RS1	9889	87.4671	82.8761	chrX-18665421-18665421_1CsubG-9889-neg-i	-	AAGCCTCTGGGTTTCGAGTC	AGG	NGG	C	G	1	TCGAAACCCAGAG	ACTGCTCCGGGTTAGAGCAGGTGATCTGGTCCGGTGTGACCTCCCCTGAG	50	ACTGCTCCGGGTTAGAGCAGGTGATCTGGTCCGGTGTGACCTCCCCTGAGTCGAAACCCAGAG	0.54	9889-46-pos	+	TACCAGCCCACATACTGCTC	CGG	NGG	46	Transversion
RS1	9889	78.352	82.8761	chrX-18665421-18665421_13CsubG-9889-neg-i	-	TGCCCATATCACAAGCCTCT	GGG	NGG	C	G	13	GGCTTGTGATATG	TAGAGCAGGTGATCTGGTCCGGTGTGACCTCCCCTGAGTCGAAACCCAGA	50	TAGAGCAGGTGATCTGGTCCGGTGTGACCTCCCCTGAGTCGAAACCCAGAGGCTTGTGATATG	0.46	9889-46-pos	+	TACCAGCCCACATACTGCTC	CGG	NGG	46	Transversion
RS1	9889	77.1207	82.8761	chrX-18665421-18665421_14CsubG-9889-neg-i	-	ATGCCCATATCACAAGCCTC	TGG	NGG	C	G	14	GCTTGTGATATGG	AGAGCAGGTGATCTGGTCCGGTGTGACCTCCCCTGAGTCGAAACCCAGAG	50	AGAGCAGGTGATCTGGTCCGGTGTGACCTCCCCTGAGTCGAAACCCAGAGGCTTGTGATATGG	0.46	9889-46-pos	+	TACCAGCCCACATACTGCTC	CGG	NGG	46	Transversion
RS1	449510	65.6248	68.3841	chrX-18674771-18674771_20AsubC-449510-pos-i	+	CCAATGACTGTTCCATCCCA	AGG	NGG	A	C	20	TGACTGTTCCATC	CCAAGGACAGGGGATACTCCCCTGGTATACAGTCCAAGGAGGTGGCACCT	50	AGGTGCCACCTCCTTGGACTGTATACCAGGGGAGTATCCCCTGTCCTTGGGATGGAACAGTCA	0.46	449510-42-neg	-	AAGGAGGACCCAATGCTCTG	TGG	NGG	42	Transversion
RS1	449510	78.7381	68.3841	chrX-18674771-18674771_15AsubC-449510-pos-i	+	GACTGTTCCATCCCAAGGAC	AGG	NGG	A	C	15	GTTCCATCCCAAG	GACAGGGGATACTCCCCTGGTATACAGTCCAAGGAGGTGGCACCTGCAGA	50	TCTGCAGGTGCCACCTCCTTGGACTGTATACCAGGGGAGTATCCCCTGTCCTTGGGATGGAAC	0.54	449510-42-neg	-	AAGGAGGACCCAATGCTCTG	TGG	NGG	42	Transversion
RS1	449510	64.8881	68.3841	chrX-18674771-18674771_14AsubC-449510-pos-i	+	ACTGTTCCATCCCAAGGACA	GGG	NGG	A	C	14	TTCCATCCCAAGG	ACAGGGGATACTCCCCTGGTATACAGTCCAAGGAGGTGGCACCTGCAGAC	50	GTCTGCAGGTGCCACCTCCTTGGACTGTATACCAGGGGAGTATCCCCTGTCCTTGGGATGGAA	0.54	449510-42-neg	-	AAGGAGGACCCAATGCTCTG	TGG	NGG	42	Transversion
RS1	449510	63.1259	68.3841	chrX-18674771-18674771_13AsubC-449510-pos-i	+	CTGTTCCATCCCAAGGACAG	GGG	NGG	A	C	13	TCCATCCCAAGGA	CAGGGGATACTCCCCTGGTATACAGTCCAAGGAGGTGGCACCTGCAGACC	50	GGTCTGCAGGTGCCACCTCCTTGGACTGTATACCAGGGGAGTATCCCCTGTCCTTGGGATGGA	0.54	449510-42-neg	-	AAGGAGGACCCAATGCTCTG	TGG	NGG	42	Transversion
RS1	449510	88.1092	92.4821	chrX-18674771-18674771_7AsubC-449510-neg-i	-	ACCTCCTTGGACTGTATACC	AGG	NGG	A	C	7	ATACAGTCCAAGG	GGTGTTCCCAATGACTGTTCCATCCCAAGGACAGGGGATACTCCCCTGGT	50	GGTGTTCCCAATGACTGTTCCATCCCAAGGACAGGGGATACTCCCCTGGTATACAGTCCAAGG	0.46	449510-89-pos	+	TAAAGATGGGGGTAGCGTTC	AGG	NGG	89	Transversion
RS1	449510	62.7793	92.4821	chrX-18674771-18674771_34AsubC-449510-neg-i	-	CCCAATGCTCTGTGGTCTGC	AGG	NGG	A	C	34	GACCACAGAGCAT	AGGACAGGGGATACTCCCCTGGTATACAGTCCAAGGAGGTGGCACCTGCA	50	AGGACAGGGGATACTCCCCTGGTATACAGTCCAAGGAGGTGGCACCTGCAGACCACAGAGCAT	0.54	449510-89-pos	+	TAAAGATGGGGGTAGCGTTC	AGG	NGG	89	Transversion
RS1	449510	68.3841	92.4821	chrX-18674771-18674771_42AsubC-449510-neg-i	-	AAGGAGGACCCAATGCTCTG	TGG	NGG	A	C	42	AGCATTGGGTCCT	GGATACTCCCCTGGTATACAGTCCAAGGAGGTGGCACCTGCAGACCACAG	50	GGATACTCCCCTGGTATACAGTCCAAGGAGGTGGCACCTGCAGACCACAGAGCATTGGGTCCT	0.54	449510-89-pos	+	TAAAGATGGGGGTAGCGTTC	AGG	NGG	89	Transversion
RS1	488837	90.9109	51.2647	chrX-18690188-18690188_10TsubA-488837-neg-i	-	GAGCTTTGGCCGAGGACGAG	GGG	NGG	T	A	10	GTCCTCGGCCAAA	AAGAGAAGTAATAACAAAAAGCCTTCTATCTTGCGTGACAACTTCCCCTC	50	AAGAGAAGTAATAACAAAAAGCCTTCTATCTTGCGTGACAACTTCCCCTCGTCCTCGGCCAAA	0.62	488837-73-pos	+	AAGTATGCAATGAATGTCAA	TGG	NGG	73	Transversion
RS1	488837	89.7978	51.2647	chrX-18690188-18690188_11TsubA-488837-neg-i	-	AGAGCTTTGGCCGAGGACGA	GGG	NGG	T	A	11	TCCTCGGCCAAAG	AGAGAAGTAATAACAAAAAGCCTTCTATCTTGCGTGACAACTTCCCCTCG	50	AGAGAAGTAATAACAAAAAGCCTTCTATCTTGCGTGACAACTTCCCCTCGTCCTCGGCCAAAG	0.62	488837-73-pos	+	AAGTATGCAATGAATGTCAA	TGG	NGG	73	Transversion
RS1	488837	86.4455	51.2647	chrX-18690188-18690188_18TsubA-488837-neg-i	-	GTAAGGTAGAGCTTTGGCCG	AGG	NGG	T	A	18	CCAAAGCTCTACC	TAATAACAAAAAGCCTTCTATCTTGCGTGACAACTTCCCCTCGTCCTCGG	50	TAATAACAAAAAGCCTTCTATCTTGCGTGACAACTTCCCCTCGTCCTCGGCCAAAGCTCTACC	0.54	488837-73-pos	+	AAGTATGCAATGAATGTCAA	TGG	NGG	73	Transversion
PHKA2	10530	64.7108	83.0235	chrX-18915417-18915417_38GsubT-10530-neg-i	-	CCAAGCTGTCTGTCTTGCAG	AGG	NGG	G	T	38	CAAGACAGACAGC	GAGTCTGAGGATTACGTGCCAGTGGGCGAGGATGGGGTGCTGGACCTCTG	50	GAGTCTGAGGATTACGTGCCAGTGGGCGAGGATGGGGTGCTGGACCTCTGCAAGACAGACAGC	0.54	10530-87-pos	+	TCCCACGGGGACCCTGTTGA	TGG	NGG	87	Transversion
PHKA2	10529	62.6137	79.4571	chrX-18961827-18961827_13CsubA-10529-pos-i	+	CCTGCTCTCTGAAATGCAAG	AGG	NGG	C	A	13	CTCTCTGAAATGC	AAGAGGCTATTAACTGGCAGTGCTCGACCTCATCTGGCAGAACATGAATC	50	GATTCATGTTCTGCCAGATGAGGTCGAGCACTGCCAGTTAATAGCCTCTTGCATTTCAGAGAG	0.46	10529-78-neg	-	TCTTGAGGCAATTGATGAAC	TGG	NGG	78	Transversion
PHKA2	10536	NA	61.6835	chrX-18969281-18969281_24TsubG-10536-pos-i	+	CAGGAACAGGAGGAAGAGAG	AGG	NGG	T	G	24	AACAGGAGGAAGA	GAGAGGTGGCATCCACCTGGAGGGGGCCCCACTGGTCGTCGCCCACCACC	50	GGTGGTGGGCGACGACCAGTGGGGCCCCCTCCAGGTGGATGCCACCTCTCTCTTCCTCCTGTT	0.46	10536-73-neg	-	CAAACACACTCAGAGCACCA	AGG	NGG	73	Transversion
PHKA2	10536	73.6542	61.6835	chrX-18969281-18969281_10TsubG-10536-pos-i	+	AGAGAGAGGTGGCATCCACC	TGG	NGG	T	G	10	AGAGGTGGCATCC	ACCTGGAGGGGGCCCCACTGGTCGTCGCCCACCACCGTGCCACAGGTGGC	50	GCCACCTGTGGCACGGTGGTGGGCGACGACCAGTGGGGCCCCCTCCAGGTGGATGCCACCTCT	0.62	10536-73-neg	-	CAAACACACTCAGAGCACCA	AGG	NGG	73	Transversion
PDHA1	10887	68.98	67.9114	chrX-19362184-19362184_29GsubC-10887-pos-i	+	GCCACTGCCTGTGCTTCATG	AGG	NGG	G	C	29	CTGCCTGTGCTTC	ATGAGGAAGATGCTCGCCGCCGTCTCCCCCGTGCTGTCTGGCGCTTCTCA	50	TGAGAAGCGCCAGACAGCACGGGGGAGACGGCGGCGAGCATCTTCCTCATGAAGCACAGGCAG	0.62	10887-41-neg	-	CCCATCCCGGCCCGCCCGGG	AGG	NGG	41	Transversion
PDHA1	10893	83.5109	78.213	chrX-19373511-19373511_23AsubC-10893-pos-i	+	GATATTCGAAGCTTACAACA	TGG	NGG	A	C	23	TTCGAAGCTTACA	ACATGGCAGCTTTGTGGAAATTCCCTTGTATTTTCATCTGTGAGAATAAT	50	ATTATTCTCACAGATGAAAATACAAGGGAATTTCCACAAAGCTGCCATGTTGTAAGCTTCGAA	0.38	10893-71-neg	-	TCTCTTGTAGTAATCAGTGC	TGG	NGG	71	Transversion
PDHA1	10893	62.0741	78.213	chrX-19373511-19373511_12AsubC-10893-pos-i	+	CTTACAACATGGCAGCTTTG	TGG	NGG	A	C	12	CAACATGGCAGCT	TTGTGGAAATTCCCTTGTATTTTCATCTGTGAGAATAATCGCTATGGAAT	50	ATTCCATAGCGATTATTCTCACAGATGAAAATACAAGGGAATTTCCACAAAGCTGCCATGTTG	0.54	10893-71-neg	-	TCTCTTGTAGTAATCAGTGC	TGG	NGG	71	Transversion
PDHA1	10883	83.7572	48.4315	chrX-19373590-19373590_44TsubA-10883-pos-i	+	GAGAATAATCGCTATGGAAT	GGG	NGG	T	A	44	ATAATCGCTATGG	AATGGGAACGTCTGTTGAGAGAGCGGCAGCCAGCACTGATTACAACAAGA	50	TCTTGTTGTAATCAGTGCTGGCTGCCGCTCTCTCAACAGACGTTCCCATTCCATAGCGATTAT	0.38	10883-48-neg	-	CTTGGCCCCGGCCCCACCAC	AGG	NGG	48	Transversion
PDHA1	10883	61.5857	88.9167	chrX-19373590-19373590_27TsubA-10883-neg-i	-	GGTGTCCTTACTCTCAGCCC	AGG	NGG	T	A	27	CTGAGAGTAAGGA	GAGCGGCAGCCAGCACTGATTACAACAAGAGAGGCGATTTCATTCCTGGG	50	GAGCGGCAGCCAGCACTGATTACAACAAGAGAGGCGATTTCATTCCTGGGCTGAGAGTAAGGA	0.46	10883-50-pos	+	ATCTGTGAGAATAATCGCTA	TGG	NGG	50	Transversion
PDHA1	521121	61.5857	88.9167	chrX-19373598-19373598_19AsubC-521121-neg-i	-	GGTGTCCTTACTCTCAGCCC	AGG	NGG	A	C	19	CTGAGAGTAAGGA	GAGCGGCAGCCAGCACTGATTACTACAAGAGCGGCGATTTCATTCCTGGG	50	GAGCGGCAGCCAGCACTGATTACTACAAGAGCGGCGATTTCATTCCTGGGCTGAGAGTAAGGA	0.46	521121-58-pos	+	ATCTGTGAGAATAATCGCTA	TGG	NGG	58	Transversion
PDHA1	265640	64.852	89.1024	chrX-19373803-19373803_40GsubT-265640-pos-i	+	GTAAAATGGTTTGGGGCAGT	TGG	NGG	G	T	40	AATGGTTTGGGGC	AGTTGGATTCATGCTTCGCCCCTCCCCTGTTTATTACCATGTGGATGGAA	50	TTCCATCCACATGGTAATAAACAGGGGAGGGGCGAAGCATGAATCCAACTGCCCCAAACCATT	0.54	265640-59-neg	-	TACCTTCCCAGATCTACAAT	AGG	NGG	59	Transversion
PDHA1	265640	83.0999	89.1024	chrX-19373803-19373803_5GsubT-265640-pos-i	+	CCCCTCCCCTGTTTATTACC	AGG	NGG	G	T	5	TCCCCTGTTTATT	ACCATGTGGATGGAATGGATATCCTGTGCGTCCGAGAGGCAACAAGGTTT	50	AAACCTTGTTGCCTCTCGGACGCACAGGATATCCATTCCATCCACATGGTAATAAACAGGGGA	0.38	265640-59-neg	-	TACCTTCCCAGATCTACAAT	AGG	NGG	59	Transversion
PDHA1	265640	83.172	89.1024	chrX-19373803-19373803_2GsubT-265640-pos-i	+	CTCCCCTGTTTATTACCAGG	TGG	NGG	G	T	2	CCTGTTTATTACC	ATGTGGATGGAATGGATATCCTGTGCGTCCGAGAGGCAACAAGGTTTGCT	50	AGCAAACCTTGTTGCCTCTCGGACGCACAGGATATCCATTCCATCCACATGGTAATAAACAGG	0.38	265640-59-neg	-	TACCTTCCCAGATCTACAAT	AGG	NGG	59	Transversion
PDHA1	265640	82.0563	75.3119	chrX-19373803-19373803_3GsubT-265640-neg-i	-	GGATATCCATTCCATCCACC	TGG	NGG	G	T	3	GGATGGAATGGAT	TTTGGGGCAGTTGGATTCATGCTTCGCCCCTCCCCTGTTTATTACCATGT	50	TTTGGGGCAGTTGGATTCATGCTTCGCCCCTCCCCTGTTTATTACCATGTGGATGGAATGGAT	0.46	265640-79-pos	+	GGAGAGTTTCATTCTCATAC	AGG	NGG	79	Transversion
PDHA1	265640	74.2843	75.3119	chrX-19373803-19373803_33GsubT-265640-neg-i	-	CAGCAAACCTTGTTGCCTCT	CGG	NGG	G	T	33	GGCAACAAGGTTT	TCCCCTGTTTATTACCATGTGGATGGAATGGATATCCTGTGCGTCCGAGA	50	TCCCCTGTTTATTACCATGTGGATGGAATGGATATCCTGTGCGTCCGAGAGGCAACAAGGTTT	0.46	265640-79-pos	+	GGAGAGTTTCATTCTCATAC	AGG	NGG	79	Transversion
PDHA1	10881	83.0999	89.1024	chrX-19373817-19373817_19AsubC-10881-pos-i	+	CCCCTCCCCTGTTTATTACC	AGG	NGG	A	C	19	TCCCCTGTTTATT	ACCAGGTGGATGGAATGGCTATCCTGTGCGTCCGAGAGGCAACAAGGTTT	50	AAACCTTGTTGCCTCTCGGACGCACAGGATAGCCATTCCATCCACCTGGTAATAAACAGGGGA	0.38	10881-45-neg	-	TACCTTCCCAGATCTACAAT	AGG	NGG	45	Transversion
PDHA1	10881	83.172	89.1024	chrX-19373817-19373817_16AsubC-10881-pos-i	+	CTCCCCTGTTTATTACCAGG	TGG	NGG	A	C	16	CCTGTTTATTACC	AGGTGGATGGAATGGCTATCCTGTGCGTCCGAGAGGCAACAAGGTTTGCT	50	AGCAAACCTTGTTGCCTCTCGGACGCACAGGATAGCCATTCCATCCACCTGGTAATAAACAGG	0.38	10881-45-neg	-	TACCTTCCCAGATCTACAAT	AGG	NGG	45	Transversion
PDHA1	10881	72.4124	89.1024	chrX-19373817-19373817_7AsubC-10881-pos-i	+	TTATTACCAGGTGGATGGAA	TGG	NGG	A	C	7	TACCAGGTGGATG	GAATGGCTATCCTGTGCGTCCGAGAGGCAACAAGGTTTGCTGCTGCCTAT	50	ATAGGCAGCAGCAAACCTTGTTGCCTCTCGGACGCACAGGATAGCCATTCCATCCACCTGGTA	0.54	10881-45-neg	-	TACCTTCCCAGATCTACAAT	AGG	NGG	45	Transversion
PDHA1	10881	74.2843	72.9775	chrX-19373817-19373817_19AsubC-10881-neg-i	-	CAGCAAACCTTGTTGCCTCT	CGG	NGG	A	C	19	GGCAACAAGGTTT	TCCCCTGTTTATTACCAGGTGGATGGAATGGCTATCCTGTGCGTCCGAGA	50	TCCCCTGTTTATTACCAGGTGGATGGAATGGCTATCCTGTGCGTCCGAGAGGCAACAAGGTTT	0.46	10881-87-pos	+	TTTCATTCTCATACAGGAGC	AGG	NGG	87	Transversion
PDHA1	10881	89.1024	72.9775	chrX-19373817-19373817_45AsubC-10881-neg-i	-	TACCTTCCCAGATCTACAAT	AGG	NGG	A	C	45	GTAGATCTGGGAA	AATGGCTATCCTGTGCGTCCGAGAGGCAACAAGGTTTGCTGCTGCCTATT	50	AATGGCTATCCTGTGCGTCCGAGAGGCAACAAGGTTTGCTGCTGCCTATTGTAGATCTGGGAA	0.46	10881-87-pos	+	TTTCATTCTCATACAGGAGC	AGG	NGG	87	Transversion
PDHA1	10878	83.0999	78.4273	chrX-19373831-19373831_33CsubG-10878-pos-i	+	CCCCTCCCCTGTTTATTACC	AGG	NGG	C	G	33	TCCCCTGTTTATT	ACCAGGTGGATGGAATGGATATCCTGTGCGTCGGAGAGGCAACAAGGTTT	50	AAACCTTGTTGCCTCTCCGACGCACAGGATATCCATTCCATCCACCTGGTAATAAACAGGGGA	0.38	10878-65-neg	-	ATAAATGTCACTAGCCCAGA	GGG	NGG	65	Transversion
PDHA1	10878	83.172	78.4273	chrX-19373831-19373831_30CsubG-10878-pos-i	+	CTCCCCTGTTTATTACCAGG	TGG	NGG	C	G	30	CCTGTTTATTACC	AGGTGGATGGAATGGATATCCTGTGCGTCGGAGAGGCAACAAGGTTTGCT	50	AGCAAACCTTGTTGCCTCTCCGACGCACAGGATATCCATTCCATCCACCTGGTAATAAACAGG	0.38	10878-65-neg	-	ATAAATGTCACTAGCCCAGA	GGG	NGG	65	Transversion
PDHA1	10878	72.4124	78.4273	chrX-19373831-19373831_21CsubG-10878-pos-i	+	TTATTACCAGGTGGATGGAA	TGG	NGG	C	G	21	TACCAGGTGGATG	GAATGGATATCCTGTGCGTCGGAGAGGCAACAAGGTTTGCTGCTGCCTAT	50	ATAGGCAGCAGCAAACCTTGTTGCCTCTCCGACGCACAGGATATCCATTCCATCCACCTGGTA	0.54	10878-65-neg	-	ATAAATGTCACTAGCCCAGA	GGG	NGG	65	Transversion
PDHA1	10878	74.2843	57.0535	chrX-19373831-19373831_5CsubG-10878-neg-i	-	CAGCAAACCTTGTTGCCTCT	CGG	NGG	C	G	5	GGCAACAAGGTTT	TCCCCTGTTTATTACCAGGTGGATGGAATGGATATCCTGTGCGTCGGAGA	50	TCCCCTGTTTATTACCAGGTGGATGGAATGGATATCCTGTGCGTCGGAGAGGCAACAAGGTTT	0.46	10878-82-pos	+	CAGGTCATGTGAAAGTAAAA	TGG	NGG	82	Transversion
PDHA1	10878	89.1024	57.0535	chrX-19373831-19373831_31CsubG-10878-neg-i	-	TACCTTCCCAGATCTACAAT	AGG	NGG	C	G	31	GTAGATCTGGGAA	AATGGATATCCTGTGCGTCGGAGAGGCAACAAGGTTTGCTGCTGCCTATT	50	AATGGATATCCTGTGCGTCGGAGAGGCAACAAGGTTTGCTGCTGCCTATTGTAGATCTGGGAA	0.46	10878-82-pos	+	CAGGTCATGTGAAAGTAAAA	TGG	NGG	82	Transversion
SMPX	29947	69.1749	63.9981	chrX-21755734-21755734_43CsubA-29947-pos-i	+	TTCCTACTACTGTTCAGCTT	TGG	NGG	C	A	43	TACTACTGTTCAG	CTTTGGGGACATATTTTAGTTCACTTTTAATATTCTGGATTTACGATAGA	50	TCTATCGTAAATCCAGAATATTAAAAGTGAACTAAAATATGTCCCCAAAGCTGAACAGTAGTA	0.38	29947-44-neg	-	GAGGAGAAGAAGCCAATTCC	AGG	NGG	44	Transversion
SMPX	29947	76.1315	63.9981	chrX-21755734-21755734_42CsubA-29947-pos-i	+	TCCTACTACTGTTCAGCTTT	GGG	NGG	C	A	42	ACTACTGTTCAGC	TTTGGGGACATATTTTAGTTCACTTTTAATATTCTGGATTTACGATAGAT	50	ATCTATCGTAAATCCAGAATATTAAAAGTGAACTAAAATATGTCCCCAAAGCTGAACAGTAGT	0.46	29947-44-neg	-	GAGGAGAAGAAGCCAATTCC	AGG	NGG	44	Transversion
SMPX	29947	77.0661	63.9981	chrX-21755734-21755734_41CsubA-29947-pos-i	+	CCTACTACTGTTCAGCTTTG	GGG	NGG	C	A	41	CTACTGTTCAGCT	TTGGGGACATATTTTAGTTCACTTTTAATATTCTGGATTTACGATAGATT	50	AATCTATCGTAAATCCAGAATATTAAAAGTGAACTAAAATATGTCCCCAAAGCTGAACAGTAG	0.46	29947-44-neg	-	GAGGAGAAGAAGCCAATTCC	AGG	NGG	44	Transversion
SMPX	29947	63.9981	69.1749	chrX-21755734-21755734_44CsubA-29947-neg-i	-	GAGGAGAAGAAGCCAATTCC	AGG	NGG	C	A	44	ATTGGCTTCTTCT	GGATTTACGATAGATTGACTGCAGGTCCTGGAAGTTTCTTCGCTCCTGGA	50	GGATTTACGATAGATTGACTGCAGGTCCTGGAAGTTTCTTCGCTCCTGGAATTGGCTTCTTCT	0.38	29947-43-pos	+	TTCCTACTACTGTTCAGCTT	TGG	NGG	43	Transversion
SMPX	29945	90.9894	39.8846	chrX-21755773-21755773_27CsubA-29945-pos-i	+	ATTTCCGATAGATTGACTGC	AGG	NGG	C	A	27	CCGATAGATTGAC	TGCAGGTCCTGGAAGTTTCTTCGCTCATGGAATTGGCTTCTTCTCCTCAT	50	ATGAGGAGAAGAAGCCAATTCCATGAGCGAAGAAACTTCCAGGACCTGCAGTCAATCTATCGG	0.46	29945-47-neg	-	TTTCTTCTCCTTGCTCTTCA	GGG	NGG	47	Transversion
SMPX	29945	84.965	39.8846	chrX-21755773-21755773_3CsubA-29945-pos-i	+	CCTGGAAGTTTCTTCGCTCC	TGG	NGG	C	A	3	GAAGTTTCTTCGC	TCATGGAATTGGCTTCTTCTCCTCATCCGAGGTGGGAGGAACACCCTGAA	50	TTCAGGGTGTTCCTCCCACCTCGGATGAGGAGAAGAAGCCAATTCCATGAGCGAAGAAACTTC	0.46	29945-47-neg	-	TTTCTTCTCCTTGCTCTTCA	GGG	NGG	47	Transversion
SMPX	29945	63.9981	69.1749	chrX-21755773-21755773_5CsubA-29945-neg-i	-	GAGGAGAAGAAGCCAATTCC	AGG	NGG	C	A	5	ATTGGCTTCTTCT	GGATTTCCGATAGATTGACTGCAGGTCCTGGAAGTTTCTTCGCTCATGGA	50	GGATTTCCGATAGATTGACTGCAGGTCCTGGAAGTTTCTTCGCTCATGGAATTGGCTTCTTCT	0.38	29945-82-pos	+	TTCCTACTACTGTTCAGCTT	TGG	NGG	82	Transversion
SMPX	29945	19.8083	69.1749	chrX-21755773-21755773_30CsubA-29945-neg-i	-	TCAGGGTGTTCCTCCCACCT	CGG	NGG	C	A	30	TGGGAGGAACACC	TCCTGGAAGTTTCTTCGCTCATGGAATTGGCTTCTTCTCCTCATCCGAGG	50	TCCTGGAAGTTTCTTCGCTCATGGAATTGGCTTCTTCTCCTCATCCGAGGTGGGAGGAACACC	0.62	29945-82-pos	+	TTCCTACTACTGTTCAGCTT	TGG	NGG	82	Transversion
SMPX	29945	46.1261	69.1749	chrX-21755773-21755773_48CsubA-29945-neg-i	-	ATTTCTTCTCCTTGCTCTTC	AGG	NGG	C	A	48	GAGCAAGGAGAAG	TCATGGAATTGGCTTCTTCTCCTCATCCGAGGTGGGAGGAACACCCTGAA	50	TCATGGAATTGGCTTCTTCTCCTCATCCGAGGTGGGAGGAACACCCTGAAGAGCAAGGAGAAG	0.54	29945-82-pos	+	TTCCTACTACTGTTCAGCTT	TGG	NGG	82	Transversion
SMPX	29946	53.0862	72.4578	chrX-21761891-21761891_15CsubA-29946-pos-i	+	TTCCTCACCTCCTCCACTTC	AGG	NGG	C	A	15	TCACCTCCTCCAC	TTCAGGAGTACATTATTTTCTTCTGGGGGGTTGACCTGCTCCTGGCCGAA	50	TTCGGCCAGGAGCAGGTCAACCCCCCAGAAGAAAATAATGTACTCCTGAAGTGGAGGAGGTGA	0.62	29946-47-neg	-	GCAAATATCAATATTCCAAT	GGG	NGG	47	Transversion
MBTPS2	126904	70.2077	72.5137	chrX-21886576-21886576_31TsubG-126904-pos-i	+	ACTTATATCATTCCTGCCCC	CGG	NGG	T	G	31	ATATCATTCCTGC	CCCCGGTTGAGCTTATTGCTTTTTTTCCTCGCTTTCCAGGTATCTGGCAT	50	ATGCCAGATACCTGGAAAGCGAGGAAAAAAAGCAATAAGCTCAACCGGGGGCAGGAATGATAT	0.38	126904-67-neg	-	ATGGCAAGAGAATTACTGGG	AGG	NGG	67	Transversion
MBTPS2	11406	70.2077	72.5137	chrX-21886591-21886591_46GsubT-11406-pos-i	+	ACTTATATCATTCCTGCCCC	CGG	NGG	G	T	46	ATATCATTCCTGC	CCCCGGTTGAGCTTATTGCTTTTTTTCCTCTCTTTCCAGGTATCTTGCAT	50	ATGCAAGATACCTGGAAAGAGAGGAAAAAAAGCAATAAGCTCAACCGGGGGCAGGAATGATAT	0.38	11406-52-neg	-	ATGGCAAGAGAATTACTGGG	AGG	NGG	52	Transversion
MBTPS2	11406	62.9459	72.5137	chrX-21886591-21886591_5GsubT-11406-pos-i	+	TTCCTCTCTTTCCAGGTATC	TGG	NGG	G	T	5	TCTCTTTCCAGGT	ATCTTGCATAATTTTGTCCTTGCACTCTTGGGTATTTTAGCTCTTGTTCT	50	AGAACAAGAGCTAAAATACCCAAGAGTGCAAGGACAAAATTATGCAAGATACCTGGAAAGAGA	0.46	11406-52-neg	-	ATGGCAAGAGAATTACTGGG	AGG	NGG	52	Transversion
MBTPS2	11402	70.2077	72.5137	chrX-21886594-21886594_49AsubT-11402-pos-i	+	ACTTATATCATTCCTGCCCC	CGG	NGG	A	T	49	ATATCATTCCTGC	CCCCGGTTGAGCTTATTGCTTTTTTTCCTCTCTTTCCAGGTATCTGGCTT	50	AAGCCAGATACCTGGAAAGAGAGGAAAAAAAGCAATAAGCTCAACCGGGGGCAGGAATGATAT	0.38	11402-49-neg	-	ATGGCAAGAGAATTACTGGG	AGG	NGG	49	Transversion
MBTPS2	11402	62.9459	72.5137	chrX-21886594-21886594_8AsubT-11402-pos-i	+	TTCCTCTCTTTCCAGGTATC	TGG	NGG	A	T	8	TCTCTTTCCAGGT	ATCTGGCTTAATTTTGTCCTTGCACTCTTGGGTATTTTAGCTCTTGTTCT	50	AGAACAAGAGCTAAAATACCCAAGAGTGCAAGGACAAAATTAAGCCAGATACCTGGAAAGAGA	0.46	11402-49-neg	-	ATGGCAAGAGAATTACTGGG	AGG	NGG	49	Transversion
MBTPS2	558768	85.5393	79.6631	chrX-21900728-21900728_5GsubC-558768-pos-i	+	GCTGGGTGGCAGTGTACTTT	TGG	NGG	G	C	5	GGTGGCAGTGTAC	TTTTCGCTGCCAATGTGACCCTGGGACTCTGGATGGTTACAGCACGGTAA	50	TTACCGTGCTGTAACCATCCAGAGTCCCAGGGTCACATTGGCAGCGAAAAGTACACTGCCACC	0.62	558768-75-neg	-	TAGCTGTATACTGTAACTCA	GGG	NGG	75	Transversion
SMS	65681	62.6237	62.0828	chrX-22010752-22010752_25AsubC-65681-neg-i	-	AAAATTCCACAGGACAATAC	AGG	NGG	A	C	25	TTGTCCTGTGGAA	AATCTGACAGAAGCACTGTCGCTCTCTGAAGAACAGCTGGGGCGCCTGTA	50	AATCTGACAGAAGCACTGTCGCTCTCTGAAGAACAGCTGGGGCGCCTGTATTGTCCTGTGGAA	0.46	65681-86-pos	+	CTTCAGATGAGTGGGGCCCT	TGG	NGG	86	Transversion
PHEX	430012	71.865	57.0646	chrX-22051242-22051242_25GsubT-430012-neg-i	-	CGACACACACCCAGTTCCCC	CGG	NGG	G	T	25	GAACTGGGTGTGT	GTTCTGGGCACGATCCTCTTTCTAGTTAAGTGGAGTGCAGGAGGCCGGGG	50	GTTCTGGGCACGATCCTCTTTCTAGTTAAGTGGAGTGCAGGAGGCCGGGGGAACTGGGTGTGT	0.54	430012-90-pos	+	ACAGGGAGCAGCGTGGAGAC	TGG	NGG	90	Transversion
PHEX	438515	92.8639	66.0133	chrX-22056584-22056584_45CsubG-438515-pos-i	+	GAGGGTGGTTTACCGGATGG	TGG	NGG	C	G	45	GTGGTTTACCGGA	TGGTGGTCTGCTACAACTCAGCCATTTATTGTGGTCTGTTTTTTGAGTGA	50	TCACTCAAAAAACAGACCACAATAAATGGCTGAGTTGTAGCAGACCACCATCCGGTAAACCAC	0.54	438515-52-neg	-	CTTCGATGCATTCTGGCTTC	AGG	NGG	52	Transversion
PHEX	438515	65.7275	66.0133	chrX-22056584-22056584_17CsubG-438515-pos-i	+	TACAACTCAGCCATTTATTG	TGG	NGG	C	G	17	ACTCAGCCATTTA	TTGTGGTCTGTTTTTTGAGTGAGTCAAGGTCTCTTAAGTCTCCAAGCTAA	50	TTAGCTTGGAGACTTAAGAGACCTTGACTCACTCAAAAAACAGACCACAATAAATGGCTGAGT	0.38	438515-52-neg	-	CTTCGATGCATTCTGGCTTC	AGG	NGG	52	Transversion
PHEX	265604	65.7275	94.6917	chrX-22056602-22056602_35TsubA-265604-pos-i	+	TACAACTCAGCCATTTATTG	TGG	NGG	T	A	35	ACTCAGCCATTTA	TTGTGGTCTGTTTTTTCAGTGAGTCAAGGTCTCTAAAGTCTCCAAGCTAA	50	TTAGCTTGGAGACTTTAGAGACCTTGACTCACTGAAAAAACAGACCACAATAAATGGCTGAGT	0.38	265604-41-neg	-	TTACCCGCTTCGATGCATTC	TGG	NGG	41	Transversion
PHEX	265604	66.0133	84.1754	chrX-22056602-22056602_34TsubA-265604-neg-i	-	CTTCGATGCATTCTGGCTTC	AGG	NGG	T	A	34	GCCAGAATGCATC	GTGAGTCAAGGTCTCTAAAGTCTCCAAGCTAAACAGGAGTACTGCCTGAA	50	GTGAGTCAAGGTCTCTAAAGTCTCCAAGCTAAACAGGAGTACTGCCTGAAGCCAGAATGCATC	0.54	265604-82-pos	+	ATATCTTGCGTATGTTTCCG	AGG	NGG	82	Transversion
PHEX	265604	94.6917	84.1754	chrX-22056602-22056602_41TsubA-265604-neg-i	-	TTACCCGCTTCGATGCATTC	TGG	NGG	T	A	41	TGCATCGAAGCGG	AAGGTCTCTAAAGTCTCCAAGCTAAACAGGAGTACTGCCTGAAGCCAGAA	50	AAGGTCTCTAAAGTCTCCAAGCTAAACAGGAGTACTGCCTGAAGCCAGAATGCATCGAAGCGG	0.62	265604-82-pos	+	ATATCTTGCGTATGTTTCCG	AGG	NGG	82	Transversion
PHEX	280415	66.0133	83.8316	chrX-22056622-22056622_14GsubT-280415-neg-i	-	CTTCGATGCATTCTGGCTTC	AGG	NGG	G	T	14	GCCAGAATGCATC	GTGAGTCAAGGTCTCTTAAGTCTCCAAGCTAAACAGTAGTACTGCCTGAA	50	GTGAGTCAAGGTCTCTTAAGTCTCCAAGCTAAACAGTAGTACTGCCTGAAGCCAGAATGCATC	0.54	280415-90-pos	+	TGTTTCCGAGGGTGGTTTAC	CGG	NGG	90	Transversion
PHEX	280415	94.6917	83.8316	chrX-22056622-22056622_21GsubT-280415-neg-i	-	TTACCCGCTTCGATGCATTC	TGG	NGG	G	T	21	TGCATCGAAGCGG	AAGGTCTCTTAAGTCTCCAAGCTAAACAGTAGTACTGCCTGAAGCCAGAA	50	AAGGTCTCTTAAGTCTCCAAGCTAAACAGTAGTACTGCCTGAAGCCAGAATGCATCGAAGCGG	0.62	280415-90-pos	+	TGTTTCCGAGGGTGGTTTAC	CGG	NGG	90	Transversion
PHEX	438537	88.7704	52.0579	chrX-22056656-22056656_7GsubT-438537-pos-i	+	GAAGCCAGAATGCATCGAAG	CGG	NGG	G	T	7	CCAGAATGCATCG	AAGCGGTTAAGTCACAGTTTTCCATCCTGTGTCAAGTTATAATTATGGTA	50	TACCATAATTATAACTTGACACAGGATGGAAAACTGTGACTTAACCGCTTCGATGCATTCTGG	0.54	438537-50-neg	-	GTCTTCTCTTCCACTTCCCA	AGG	NGG	50	Transversion
PHEX	438537	80.6847	52.0579	chrX-22056656-22056656_6GsubT-438537-pos-i	+	AAGCCAGAATGCATCGAAGC	GGG	NGG	G	T	6	CAGAATGCATCGA	AGCGGTTAAGTCACAGTTTTCCATCCTGTGTCAAGTTATAATTATGGTAC	50	GTACCATAATTATAACTTGACACAGGATGGAAAACTGTGACTTAACCGCTTCGATGCATTCTG	0.46	438537-50-neg	-	GTCTTCTCTTCCACTTCCCA	AGG	NGG	50	Transversion
PHEX	426473	71.5895	55.6053	chrX-22065292-22065292_7TsubG-426473-neg-i	-	TCAACATTATGTCTCAGCCA	AGG	NGG	T	G	7	CTGAGACATAATG	GCAATAATCCAATTCCCGAAGATATGCCAAGCTATGGGGTTTAGCCTTGG	50	GCAATAATCCAATTCCCGAAGATATGCCAAGCTATGGGGTTTAGCCTTGGCTGAGACATAATG	0.38	426473-72-pos	+	ATCCTTGTGATAATTTCTTC	CGG	NGG	72	Transversion
PHEX	426473	75.2265	55.6053	chrX-22065292-22065292_30TsubG-426473-neg-i	-	GAAACTTACCCTTCAACTTG	AGG	NGG	T	G	30	GTTGAAGGGTAAG	ATGCCAAGCTATGGGGTTTAGCCTTGGCTGAGACATAATGTTGACCTCAA	50	ATGCCAAGCTATGGGGTTTAGCCTTGGCTGAGACATAATGTTGACCTCAAGTTGAAGGGTAAG	0.46	426473-72-pos	+	ATCCTTGTGATAATTTCTTC	CGG	NGG	72	Transversion
PHEX	438518	69.8637	60.1021	chrX-22094571-22094571_2TsubA-438518-neg-i	-	CATTCATGCAGGATGAATAA	AGG	NGG	T	A	2	TTCATCCTGCATG	ATCAGTAGAAGGCGGGACACCGAAGCCATACAGAAAGCCAAAATCCTTAA	50	ATCAGTAGAAGGCGGGACACCGAAGCCATACAGAAAGCCAAAATCCTTAATTCATCCTGCATG	0.46	438518-63-pos	+	CTTAACCTTCCCAGAACTTT	TGG	NGG	63	Transversion
PHEX	438518	66.6665	60.1021	chrX-22094571-22094571_13TsubA-438518-neg-i	-	TCACTCACTCTCATTCATGC	AGG	NGG	T	A	13	TGAATGAGAGTGA	GCGGGACACCGAAGCCATACAGAAAGCCAAAATCCTTAATTCATCCTGCA	50	GCGGGACACCGAAGCCATACAGAAAGCCAAAATCCTTAATTCATCCTGCATGAATGAGAGTGA	0.38	438518-63-pos	+	CTTAACCTTCCCAGAACTTT	TGG	NGG	63	Transversion
PHEX	419416	66.6665	60.1021	chrX-22094575-22094575_9CsubG-419416-neg-i	-	TCACTCACTCTCATTCATGC	AGG	NGG	C	G	9	TGAATGAGAGTGA	GCGGGACACCGAAGCCATACAGAAAGCCAAAATCCTTTATTGATCCTGCA	50	GCGGGACACCGAAGCCATACAGAAAGCCAAAATCCTTTATTGATCCTGCATGAATGAGAGTGA	0.38	419416-67-pos	+	CTTAACCTTCCCAGAACTTT	TGG	NGG	67	Transversion
PHEX	372450	66.6665	60.1021	chrX-22094582-22094582_2CsubA-372450-neg-i	-	TCACTCACTCTCATTCATGC	AGG	NGG	C	A	2	TGAATGAGAGTGA	GCGGGACACCGAAGCCATACAGAAAGCCAAAATCCTTTATTCATCCTGAA	50	GCGGGACACCGAAGCCATACAGAAAGCCAAAATCCTTTATTCATCCTGAATGAATGAGAGTGA	0.38	372450-74-pos	+	CTTAACCTTCCCAGAACTTT	TGG	NGG	74	Transversion
PHEX	280502	60.4499	80.5304	chrX-22095774-22095774_1TsubA-280502-neg-i	-	CATCAGGGGACACATACAAA	CGG	NGG	T	A	1	GTATGTGTCCCCT	ACACTTGCAACGTTTCGTGGTCAATACAGCAATTCTGTGTTCATCCGTTA	50	ACACTTGCAACGTTTCGTGGTCAATACAGCAATTCTGTGTTCATCCGTTAGTATGTGTCCCCT	0.54	280502-90-pos	+	GAATCTAATATTGGCCCTGA	AGG	NGG	90	Transversion
PHEX	280502	74.4789	80.5304	chrX-22095774-22095774_15TsubA-280502-neg-i	-	ATTGGATGCTTTGTCATCAG	GGG	NGG	T	A	15	ATGACAAAGCATC	TCGTGGTCAATACAGCAATTCTGTGTTCATCCGTTAGTATGTGTCCCCTG	50	TCGTGGTCAATACAGCAATTCTGTGTTCATCCGTTAGTATGTGTCCCCTGATGACAAAGCATC	0.38	280502-90-pos	+	GAATCTAATATTGGCCCTGA	AGG	NGG	90	Transversion
PHEX	280502	71.1084	80.5304	chrX-22095774-22095774_17TsubA-280502-neg-i	-	TCATTGGATGCTTTGTCATC	AGG	NGG	T	A	17	GACAAAGCATCCA	GTGGTCAATACAGCAATTCTGTGTTCATCCGTTAGTATGTGTCCCCTGAT	50	GTGGTCAATACAGCAATTCTGTGTTCATCCGTTAGTATGTGTCCCCTGATGACAAAGCATCCA	0.46	280502-90-pos	+	GAATCTAATATTGGCCCTGA	AGG	NGG	90	Transversion
PHEX	379283	60.4499	80.5304	chrX-22095774-22095774_1TsubG-379283-neg-i	-	CATCAGGGGACACATACAAA	CGG	NGG	T	G	1	GTATGTGTCCCCT	ACACTTGCAACGTTTCGTGGTCAATACAGCAATTCTGTGTTCATCCGTTG	50	ACACTTGCAACGTTTCGTGGTCAATACAGCAATTCTGTGTTCATCCGTTGGTATGTGTCCCCT	0.54	379283-90-pos	+	GAATCTAATATTGGCCCTGA	AGG	NGG	90	Transversion
PHEX	379283	74.4789	80.5304	chrX-22095774-22095774_15TsubG-379283-neg-i	-	ATTGGATGCTTTGTCATCAG	GGG	NGG	T	G	15	ATGACAAAGCATC	TCGTGGTCAATACAGCAATTCTGTGTTCATCCGTTGGTATGTGTCCCCTG	50	TCGTGGTCAATACAGCAATTCTGTGTTCATCCGTTGGTATGTGTCCCCTGATGACAAAGCATC	0.38	379283-90-pos	+	GAATCTAATATTGGCCCTGA	AGG	NGG	90	Transversion
PHEX	379283	71.1084	80.5304	chrX-22095774-22095774_17TsubG-379283-neg-i	-	TCATTGGATGCTTTGTCATC	AGG	NGG	T	G	17	GACAAAGCATCCA	GTGGTCAATACAGCAATTCTGTGTTCATCCGTTGGTATGTGTCCCCTGAT	50	GTGGTCAATACAGCAATTCTGTGTTCATCCGTTGGTATGTGTCCCCTGATGACAAAGCATCCA	0.46	379283-90-pos	+	GAATCTAATATTGGCCCTGA	AGG	NGG	90	Transversion
PHEX	438536	74.4789	75.7396	chrX-22095778-22095778_11TsubG-438536-neg-i	-	ATTGGATGCTTTGTCATCAG	GGG	NGG	T	G	11	ATGACAAAGCATC	TCGTGGTCAATACAGCAATTCTGTGTTCATCCGTTTGTAGGTGTCCCCTG	50	TCGTGGTCAATACAGCAATTCTGTGTTCATCCGTTTGTAGGTGTCCCCTGATGACAAAGCATC	0.38	438536-87-pos	+	ATATTGGCCCTGAAGGGGTT	TGG	NGG	87	Transversion
PHEX	438536	71.1084	75.7396	chrX-22095778-22095778_13TsubG-438536-neg-i	-	TCATTGGATGCTTTGTCATC	AGG	NGG	T	G	13	GACAAAGCATCCA	GTGGTCAATACAGCAATTCTGTGTTCATCCGTTTGTAGGTGTCCCCTGAT	50	GTGGTCAATACAGCAATTCTGTGTTCATCCGTTTGTAGGTGTCCCCTGATGACAAAGCATCCA	0.46	438536-87-pos	+	ATATTGGCCCTGAAGGGGTT	TGG	NGG	87	Transversion
PHEX	373319	48.3769	96.0413	chrX-22095822-22095822_17TsubA-373319-neg-i	-	ACTGAGCAAAGAAGATGAAT	GGG	NGG	T	A	17	CATCTTCTTTGCT	ATGACAAAGCATCCAATGAACATATCTTGAAGGAATAATGAGGACCCATT	50	ATGACAAAGCATCCAATGAACATATCTTGAAGGAATAATGAGGACCCATTCATCTTCTTTGCT	0.38	373319-84-pos	+	CAGACACTTGCAACGTTTCG	TGG	NGG	84	Transversion
PHEX	373319	44.0162	96.0413	chrX-22095822-22095822_18TsubA-373319-neg-i	-	GACTGAGCAAAGAAGATGAA	TGG	NGG	T	A	18	ATCTTCTTTGCTC	TGACAAAGCATCCAATGAACATATCTTGAAGGAATAATGAGGACCCATTC	50	TGACAAAGCATCCAATGAACATATCTTGAAGGAATAATGAGGACCCATTCATCTTCTTTGCTC	0.38	373319-84-pos	+	CAGACACTTGCAACGTTTCG	TGG	NGG	84	Transversion
PHEX	10821	63.2667	46.3914	chrX-22113485-22113485_16GsubT-10821-neg-i	-	TGGTCCAAATCCCTGGCTCA	GGG	NGG	G	T	16	GCCAGGGATTTGG	GCTCTCATTTGGACTAAAACTCTGAAACAGCAGGTAAGGCCTTGCCCTGA	50	GCTCTCATTTGGACTAAAACTCTGAAACAGCAGGTAAGGCCTTGCCCTGAGCCAGGGATTTGG	0.62	10821-58-pos	+	TCTGTCTGAATTCTCTTTCC	AGG	NGG	58	Transversion
PHEX	438577	95.6095	90.8604	chrX-22117212-22117212_7TsubA-438577-neg-i	-	CTTTAAAGTACTGCGGGACG	CGG	NGG	T	A	7	CCCGCAGTACTTT	TACCCCCATCTGAAAGACATCAGCCCCTCCGAGAATGTGGTGGACCGCGT	50	TACCCCCATCTGAAAGACATCAGCCCCTCCGAGAATGTGGTGGACCGCGTCCCGCAGTACTTT	0.54	438577-86-pos	+	CTCTCTCCCCTCAGTTCGAC	TGG	NGG	86	Transversion
PHEX	418406	90.2895	76.5802	chrX-22129679-22129679_22GsubC-418406-pos-i	+	GCAGGCGCTTTCAGTATAGA	TGG	NGG	G	C	22	GCGCTTTCAGTAT	AGATGGCTGGAATTCTCAAGGCTAAGTTTAAGAAGATTGCAGTGTTACAT	50	ATGTAACACTGCAATCTTCTTAAACTTAGCCTTGAGAATTCCAGCCATCTATACTGAAAGCGC	0.46	418406-64-neg	-	TTACTGGATCAGTTAATATA	TGG	NGG	64	Transversion
PHEX	418406	74.5893	76.5802	chrX-22129679-22129679_7GsubC-418406-pos-i	+	ATAGATGGCTGGAATTCTCA	AGG	NGG	G	C	7	ATGGCTGGAATTC	TCAAGGCTAAGTTTAAGAAGATTGCAGTGTTACATCGCTGGATAACTTTA	50	TAAAGTTATCCAGCGATGTAACACTGCAATCTTCTTAAACTTAGCCTTGAGAATTCCAGCCAT	0.46	418406-64-neg	-	TTACTGGATCAGTTAATATA	TGG	NGG	64	Transversion
PHEX	418406	77.178	76.5802	chrX-22129679-22129679_6GsubC-418406-pos-i	+	TAGATGGCTGGAATTCTCAA	GGG	NGG	G	C	6	TGGCTGGAATTCT	CAAGGCTAAGTTTAAGAAGATTGCAGTGTTACATCGCTGGATAACTTTAC	50	GTAAAGTTATCCAGCGATGTAACACTGCAATCTTCTTAAACTTAGCCTTGAGAATTCCAGCCA	0.46	418406-64-neg	-	TTACTGGATCAGTTAATATA	TGG	NGG	64	Transversion
PHEX	488751	72.6556	53.5529	chrX-22132620-22132620_41TsubA-488751-pos-i	+	TTATCTCCCACAGGTAATCC	AGG	NGG	T	A	41	CTCCCACAGGTAA	TCCAGGGGACCACAACTTTGCTGCCTCAATGGGACAAATGAGTAAACTTT	50	AAAGTTTACTCATTTGTCCCATTGAGGCAGCAAAGTTGTGGTCCCCTGGATTACCTGTGGGAG	0.54	488751-69-neg	-	CCATTTCCTTCTTATCTTCC	TGG	NGG	69	Transversion
PHEX	488751	82.2472	53.5529	chrX-22132620-22132620_40TsubA-488751-pos-i	+	TATCTCCCACAGGTAATCCA	GGG	NGG	T	A	40	TCCCACAGGTAAT	CCAGGGGACCACAACTTTGCTGCCTCAATGGGACAAATGAGTAAACTTTA	50	TAAAGTTTACTCATTTGTCCCATTGAGGCAGCAAAGTTGTGGTCCCCTGGATTACCTGTGGGA	0.46	488751-69-neg	-	CCATTTCCTTCTTATCTTCC	TGG	NGG	69	Transversion
PHEX	488751	85.4365	53.5529	chrX-22132620-22132620_39TsubA-488751-pos-i	+	ATCTCCCACAGGTAATCCAG	GGG	NGG	T	A	39	CCCACAGGTAATC	CAGGGGACCACAACTTTGCTGCCTCAATGGGACAAATGAGTAAACTTTAT	50	ATAAAGTTTACTCATTTGTCCCATTGAGGCAGCAAAGTTGTGGTCCCCTGGATTACCTGTGGG	0.54	488751-69-neg	-	CCATTTCCTTCTTATCTTCC	TGG	NGG	69	Transversion
PHEX	488751	75.4287	53.5529	chrX-22132620-22132620_15TsubA-488751-pos-i	+	CCACAACTTTGCTGCCTCAA	TGG	NGG	T	A	15	AACTTTGCTGCCT	CAATGGGACAAATGAGTAAACTTTATTGAAAGTGCCCTCCCTTATGTTGT	50	ACAACATAAGGGAGGGCACTTTCAATAAAGTTTACTCATTTGTCCCATTGAGGCAGCAAAGTT	0.46	488751-69-neg	-	CCATTTCCTTCTTATCTTCC	TGG	NGG	69	Transversion
PHEX	488751	76.8379	53.5529	chrX-22132620-22132620_14TsubA-488751-pos-i	+	CACAACTTTGCTGCCTCAAT	GGG	NGG	T	A	14	ACTTTGCTGCCTC	AATGGGACAAATGAGTAAACTTTATTGAAAGTGCCCTCCCTTATGTTGTT	50	AACAACATAAGGGAGGGCACTTTCAATAAAGTTTACTCATTTGTCCCATTGAGGCAGCAAAGT	0.54	488751-69-neg	-	CCATTTCCTTCTTATCTTCC	TGG	NGG	69	Transversion
PHEX	488751	77.3782	65.7387	chrX-22132620-22132620_26TsubA-488751-neg-i	-	CTTTCCAACAACATAAGGGA	GGG	NGG	T	A	26	CTTATGTTGTTGG	TTTGCTGCCTCAATGGGACAAATGAGTAAACTTTATTGAAAGTGCCCTCC	50	TTTGCTGCCTCAATGGGACAAATGAGTAAACTTTATTGAAAGTGCCCTCCCTTATGTTGTTGG	0.38	488751-69-pos	+	TATCCAAATGAAGTTTAATC	TGG	NGG	69	Transversion
PHEX	488751	67.1685	65.7387	chrX-22132620-22132620_31TsubA-488751-neg-i	-	AACATCTTTCCAACAACATA	AGG	NGG	T	A	31	GTTGTTGGAAAGA	TGCCTCAATGGGACAAATGAGTAAACTTTATTGAAAGTGCCCTCCCTTAT	50	TGCCTCAATGGGACAAATGAGTAAACTTTATTGAAAGTGCCCTCCCTTATGTTGTTGGAAAGA	0.38	488751-69-pos	+	TATCCAAATGAAGTTTAATC	TGG	NGG	69	Transversion
PHEX	438554	78.6424	85.1957	chrX-22132699-22132699_47GsubT-438554-pos-i	+	AGTGCCCTCCCTTATGTTGT	TGG	NGG	G	T	47	CCCTCCCTTATGT	TGTTGGAAAGATGTTTGTAGATGTGTACTTCCAGGAAGATAAGAAGTAAA	50	TTTACTTCTTATCTTCCTGGAAGTACACATCTACAAACATCTTTCCAACAACATAAGGGAGGG	0.54	438554-55-neg	-	GAATATACCCTTGTCAGATC	TGG	NGG	55	Transversion
PHEX	424497	72.6807	89.8658	chrX-22231035-22231035_8GsubT-424497-pos-i	+	CTTCTCATAGGATTTCCAGC	AGG	NGG	G	T	8	TCATAGGATTTCC	AGCAGGATAGCTCCAGAAGCCTTTCTTTTGGGGAACAGAATATCCTCGGT	50	ACCGAGGATATTCTGTTCCCCAAAAGAAAGGCTTCTGGAGCTATCCTGCTGGAAATCCTATGA	0.38	424497-42-neg	-	CTGTACTCATTTACTCACCG	AGG	NGG	42	Transversion
PHEX	379350	69.7318	72.6807	chrX-22231076-22231076_38GsubT-379350-neg-i	-	AGCAACATGTTCTTCCTAAT	TGG	NGG	G	T	38	AGGAAGAACATGT	AGAATATCCTCGTTGAGTAAATGAGTACAGAAACCAGTTACTGACCAATT	50	AGAATATCCTCGTTGAGTAAATGAGTACAGAAACCAGTTACTGACCAATTAGGAAGAACATGT	0.38	379350-49-pos	+	CTTCTCATAGGATTTCCAGC	AGG	NGG	49	Transversion
PHEX	438548	62.8992	90.2152	chrX-22244612-22244612_5GsubC-438548-pos-i	+	TTGCTGATAATGGAGGCCTG	CGG	NGG	G	C	5	TGATAATGGAGGC	CTGCCGGAAGCTTTTAGGGTATGCGCTGCTACATTTACCGTGGTTCTAAA	50	TTTAGAACCACGGTAAATGTAGCAGCGCATACCCTAAAAGCTTCCGGCAGGCCTCCATTATCA	0.46	438548-69-neg	-	TGAATTGAGGTACCCCCATA	TGG	NGG	69	Transversion
PHEX	438575	69.9969	70.2672	chrX-22245629-22245629_3CsubG-438575-pos-i	+	TCTTCTCTCACCAGGCTTAC	AGG	NGG	C	G	3	CTCTCACCAGGCT	TAGAGGAAATGGATAAATGACAGAAGGCAGGGACTTGAGGAGCCTCTTCT	50	AGAAGAGGCTCCTCAAGTCCCTGCCTTCTGTCATTTATCCATTTCCTCTAAGCCTGGTGAGAG	0.62	438575-46-neg	-	AATGTGATGCCTGGTAGAAG	AGG	NGG	46	Transversion
PHEX	280086	78.1859	53.0108	chrX-22245722-22245722_46TsubA-280086-pos-i	+	CTTGAGGAGCCTCTTCTACC	AGG	NGG	T	A	46	AGGAGCCTCTTCT	ACCAGGCATCACATTCACCAACAACCAGCTCTTCTTCCTGAGTTAAGCTC	50	GAGCTTAACTCAGGAAGAAGAGCTGGTTGTTGGTGAATGTGATGCCTGGTAGAAGAGGCTCCT	0.54	280086-67-neg	-	TGAAATCTTTCTTTGATCAA	GGG	NGG	67	Transversion
PHEX	438502	87.5194	NA	chrX-22263529-22263529_33AsubT-438502-pos-i	+	GCCCGAGAACAAGTCCAAAT	TGG	NGG	A	T	33	GAGAACAAGTCCA	AATTGGTGCTCACAGTCCCCCTCAGTTTAGGTTAATGGGCAAATGGGTGA	50	TCACCCATTTGCCCATTAACCTAAACTGAGGGGGACTGTGAGCACCAATTTGGACTTGTTCTC	0.46	438502-47-neg	-	GCTGGGTGGGGGAGGAAGGG	GGG	NGG	47	Transversion
PHEX	438502	82.5698	NA	chrX-22263529-22263529_1AsubT-438502-pos-i	+	TCCCCCTCAGTTTAGGTAAA	TGG	NGG	A	T	1	CCTCAGTTTAGGT	TAATGGGCAAATGGGTGACGGCAGTTTTTAACTGTACATCTCCCCCCTTC	50	GAAGGGGGGAGATGTACAGTTAAAAACTGCCGTCACCCATTTGCCCATTAACCTAAACTGAGG	0.46	438502-47-neg	-	GCTGGGTGGGGGAGGAAGGG	GGG	NGG	47	Transversion
PTCHD1	280396	53.3777	86.4524	chrX-23411182-23411182_1TsubA-280396-pos-i	+	TTATATTTCCTTTGCCTTAA	TGG	NGG	T	A	1	ATTTCCTTTGCCT	AAATGGGCTATCTGCAGGTCAGTGAAGGGTCAGACCTTAGTAACATTGTA	50	TACAATGTTACTAAGGTCTGACCCTTCACTGACCTGCAGATAGCCCATTTAGGCAAAGGAAAT	0.38	280396-40-neg	-	CGGTTGCTACAATGTTACTA	AGG	NGG	40	Transversion
POLA1	627632	86.6745	39.4039	chrX-24721453-24721453_28TsubG-627632-pos-i	+	ACAGTATTCGAAGCTGGTTC	AGG	NGG	T	G	28	TATTCGAAGCTGG	TTCAGGCACGCCAGGATGATGACTGGAGTGTGGATGATGGTAGGTGGGGC	50	GCCCCACCTACCATCATCCACACTCCAGTCATCATCCTGGCGTGCCTGAACCAGCTTCGAATA	0.46	627632-54-neg	-	AAGCAACTAACACAGTGCCT	AGG	NGG	54	Transversion
POLA1	627632	85.0886	39.4039	chrX-24721453-24721453_8TsubG-627632-pos-i	+	AGGCACGCCAGGATGATGAC	TGG	NGG	T	G	8	ACGCCAGGATGAT	GACTGGAGTGTGGATGATGGTAGGTGGGGCGGAGGTGGGGGCGGGGATGT	50	ACATCCCCGCCCCCACCTCCGCCCCACCTACCATCATCCACACTCCAGTCATCATCCTGGCGT	0.54	627632-54-neg	-	AAGCAACTAACACAGTGCCT	AGG	NGG	54	Transversion
POLA1	627632	74.592	39.4039	chrX-24721453-24721453_1TsubG-627632-pos-i	+	CCAGGATGATGACTGGATTG	TGG	NGG	T	G	1	GATGATGACTGGA	GTGTGGATGATGGTAGGTGGGGCGGAGGTGGGGGCGGGGATGTTGCTTCC	50	GGAAGCAACATCCCCGCCCCCACCTCCGCCCCACCTACCATCATCCACACTCCAGTCATCATC	0.46	627632-54-neg	-	AAGCAACTAACACAGTGCCT	AGG	NGG	54	Transversion
ARX	29965	96.1399	81.3626	chrX-25022872-25022872_2AsubT-29965-neg-i	-	CCTCTAGCATAGCCGCGCTG	AGG	NGG	A	T	2	CGCGGCTATGCTA	ATGTTGAGCTGCGTGAGCTGCGCCGCGTGCTCCTTGGCCTTGAGCCTCTG	50	ATGTTGAGCTGCGTGAGCTGCGCCGCGTGCTCCTTGGCCTTGAGCCTCTGCGCGGCTATGCTA	0.62	29965-66-pos	+	GCACACCTCCTTGCCCGTGC	TGG	NGG	66	Transversion
ARX	11201	74.7122	67.9578	chrX-25028391-25028391_17CsubA-11201-pos-i	+	CCTCTGTTGTGCAGCTCACC	TGG	NGG	C	A	17	TGTTGTGCAGCTC	ACCTGGACTCGGGCCTAGGTCAAGTCCAGCCTCATGGCCAGTTCCTCCCT	50	AGGGAGGAACTGGCCATGAGGCTGGACTTGACCTAGGCCCGAGTCCAGGTGAGCTGCACAACA	0.54	11201-77-neg	-	TAGCTGAGAGGGCATTGCTG	GGG	NGG	77	Transversion
ARX	11201	56.8556	67.9578	chrX-25028391-25028391_10CsubA-11201-pos-i	+	TGTGCAGCTCACCTGGACTC	GGG	NGG	C	A	10	CAGCTCACCTGGA	CTCGGGCCTAGGTCAAGTCCAGCCTCATGGCCAGTTCCTCCCTATAAGAA	50	TTCTTATAGGGAGGAACTGGCCATGAGGCTGGACTTGACCTAGGCCCGAGTCCAGGTGAGCTG	0.62	11201-77-neg	-	TAGCTGAGAGGGCATTGCTG	GGG	NGG	77	Transversion
ARX	11201	54.4325	35.0237	chrX-25028391-25028391_15CsubA-11201-neg-i	-	GGAGGAACTGGCCATGAGGC	TGG	NGG	C	A	15	TCATGGCCAGTTC	TCCCTCTGTTGTGCAGCTCACCTGGACTCGGGCCTAGGTCAAGTCCAGCC	50	TCCCTCTGTTGTGCAGCTCACCTGGACTCGGGCCTAGGTCAAGTCCAGCCTCATGGCCAGTTC	0.54	11201-66-pos	+	CCCATCTCTCTCTCTCCCAC	TGG	NGG	66	Transversion
ARX	11201	72.8988	35.0237	chrX-25028391-25028391_27CsubA-11201-neg-i	-	GCTTTCTTATAGGGAGGAAC	TGG	NGG	C	A	27	CCTCCCTATAAGA	GCAGCTCACCTGGACTCGGGCCTAGGTCAAGTCCAGCCTCATGGCCAGTT	50	GCAGCTCACCTGGACTCGGGCCTAGGTCAAGTCCAGCCTCATGGCCAGTTCCTCCCTATAAGA	0.46	11201-66-pos	+	CCCATCTCTCTCTCTCCCAC	TGG	NGG	66	Transversion
ARX	11201	54.8988	35.0237	chrX-25028391-25028391_37CsubA-11201-neg-i	-	TCTGTGTGTTGCTTTCTTAT	AGG	NGG	C	A	37	AGAAAGCAACACA	TGGACTCGGGCCTAGGTCAAGTCCAGCCTCATGGCCAGTTCCTCCCTATA	50	TGGACTCGGGCCTAGGTCAAGTCCAGCCTCATGGCCAGTTCCTCCCTATAAGAAAGCAACACA	0.38	11201-66-pos	+	CCCATCTCTCTCTCTCCCAC	TGG	NGG	66	Transversion
ARX	11197	98.4315	83.692	chrX-25031084-25031084_48AsubT-11197-pos-i	+	GACCACCCTACGCGCATACC	TGG	NGG	A	T	48	ACCCTACGCGCAT	ACCTGGTGAAGACGTCCGGGTAGTGCGTCTTCTGGAAGGCCCGCTCCTGT	50	ACAGGAGCGGGCCTTCCAGAAGACGCACTACCCGGACGTCTTCACCAGGTATGCGCGTAGGGT	0.62	11197-47-neg	-	GGCTGCTGAAACGCAAACAG	AGG	NGG	47	Transversion
ARX	11197	86.1684	83.692	chrX-25031084-25031084_35AsubT-11197-pos-i	+	GCATACCTGGTGAAGACGTC	CGG	NGG	A	T	35	ACCTGGTGAAGAC	GTCCGGGTAGTGCGTCTTCTGGAAGGCCCGCTCCTGTTCCTCCAGCTGGT	50	ACCAGCTGGAGGAACAGGAGCGGGCCTTCCAGAAGACGCACTACCCGGACGTCTTCACCAGGT	0.54	11197-47-neg	-	GGCTGCTGAAACGCAAACAG	AGG	NGG	47	Transversion
ARX	11197	90.381	83.692	chrX-25031084-25031084_34AsubT-11197-pos-i	+	CATACCTGGTGAAGACGTCC	GGG	NGG	A	T	34	CCTGGTGAAGACG	TCCGGGTAGTGCGTCTTCTGGAAGGCCCGCTCCTGTTCCTCCAGCTGGTA	50	TACCAGCTGGAGGAACAGGAGCGGGCCTTCCAGAAGACGCACTACCCGGACGTCTTCACCAGG	0.62	11197-47-neg	-	GGCTGCTGAAACGCAAACAG	AGG	NGG	47	Transversion
ARX	11197	41.9195	98.4315	chrX-25031084-25031084_10AsubT-11197-neg-i	-	GTTCACCAGCTACCAGCTGG	AGG	NGG	A	T	10	GCTGGTAGCTGGT	GAAGACGTCCGGGTAGTGCGTCTTCTGGAAGGCCCGCTCCTGTTCCTCCA	50	GAAGACGTCCGGGTAGTGCGTCTTCTGGAAGGCCCGCTCCTGTTCCTCCAGCTGGTAGCTGGT	0.62	11197-48-pos	+	GACCACCCTACGCGCATACC	TGG	NGG	48	Transversion
ARX	11197	45.7737	98.4315	chrX-25031084-25031084_13AsubT-11197-neg-i	-	CACGTTCACCAGCTACCAGC	TGG	NGG	A	T	13	GGTAGCTGGTGAA	GACGTCCGGGTAGTGCGTCTTCTGGAAGGCCCGCTCCTGTTCCTCCAGCT	50	GACGTCCGGGTAGTGCGTCTTCTGGAAGGCCCGCTCCTGTTCCTCCAGCTGGTAGCTGGTGAA	0.54	11197-48-pos	+	GACCACCCTACGCGCATACC	TGG	NGG	48	Transversion
ARX	11197	83.692	98.4315	chrX-25031084-25031084_47AsubT-11197-neg-i	-	GGCTGCTGAAACGCAAACAG	AGG	NGG	A	T	47	TTTGCGTTTCAGC	TCCTGTTCCTCCAGCTGGTAGCTGGTGAACGTGGTGCGGTAGCGCCTCTG	50	TCCTGTTCCTCCAGCTGGTAGCTGGTGAACGTGGTGCGGTAGCGCCTCTGTTTGCGTTTCAGC	0.46	11197-48-pos	+	GACCACCCTACGCGCATACC	TGG	NGG	48	Transversion
ARX	157766	41.5185	81.9084	chrX-25031114-25031114_15GsubC-157766-pos-i	+	CAGTTCCTCCAGCTGGTAGC	TGG	NGG	G	C	15	TCCTCCAGCTGGT	AGCTGGTGAACGTGCTGCGGTAGCGCCTCTGTTTGCGTTTCAGCAGCCCC	50	GGGGCTGCTGAAACGCAAACAGAGGCGCTACCGCAGCACGTTCACCAGCTACCAGCTGGAGGA	0.62	157766-40-neg	-	TGCGGGCAGCGACTCGGAGG	AGG	NGG	40	Transversion
ARX	157766	76.8232	81.9084	chrX-25031114-25031114_1GsubC-157766-pos-i	+	GGTAGCTGGTGAACGTGGTG	CGG	NGG	G	C	1	GCTGGTGAACGTG	CTGCGGTAGCGCCTCTGTTTGCGTTTCAGCAGCCCCTCCTCCGAGTCGCT	50	AGCGACTCGGAGGAGGGGCTGCTGAAACGCAAACAGAGGCGCTACCGCAGCACGTTCACCAGC	0.62	157766-40-neg	-	TGCGGGCAGCGACTCGGAGG	AGG	NGG	40	Transversion
ARX	157766	83.692	98.4315	chrX-25031114-25031114_17GsubC-157766-neg-i	-	GGCTGCTGAAACGCAAACAG	AGG	NGG	G	C	17	TTTGCGTTTCAGC	TCCAGTTCCTCCAGCTGGTAGCTGGTGAACGTGCTGCGGTAGCGCCTCTG	50	TCCAGTTCCTCCAGCTGGTAGCTGGTGAACGTGCTGCGGTAGCGCCTCTGTTTGCGTTTCAGC	0.46	157766-78-pos	+	GACCACCCTACGCGCATACC	TGG	NGG	78	Transversion
ARX	11200	41.5185	81.9084	chrX-25031114-25031114_15GsubT-11200-pos-i	+	CAGTTCCTCCAGCTGGTAGC	TGG	NGG	G	T	15	TCCTCCAGCTGGT	AGCTGGTGAACGTGTTGCGGTAGCGCCTCTGTTTGCGTTTCAGCAGCCCC	50	GGGGCTGCTGAAACGCAAACAGAGGCGCTACCGCAACACGTTCACCAGCTACCAGCTGGAGGA	0.62	11200-40-neg	-	TGCGGGCAGCGACTCGGAGG	AGG	NGG	40	Transversion
ARX	11200	76.8232	81.9084	chrX-25031114-25031114_1GsubT-11200-pos-i	+	GGTAGCTGGTGAACGTGGTG	CGG	NGG	G	T	1	GCTGGTGAACGTG	TTGCGGTAGCGCCTCTGTTTGCGTTTCAGCAGCCCCTCCTCCGAGTCGCT	50	AGCGACTCGGAGGAGGGGCTGCTGAAACGCAAACAGAGGCGCTACCGCAACACGTTCACCAGC	0.62	11200-40-neg	-	TGCGGGCAGCGACTCGGAGG	AGG	NGG	40	Transversion
ARX	11200	83.692	98.4315	chrX-25031114-25031114_17GsubT-11200-neg-i	-	GGCTGCTGAAACGCAAACAG	AGG	NGG	G	T	17	TTTGCGTTTCAGC	TCCAGTTCCTCCAGCTGGTAGCTGGTGAACGTGTTGCGGTAGCGCCTCTG	50	TCCAGTTCCTCCAGCTGGTAGCTGGTGAACGTGTTGCGGTAGCGCCTCTGTTTGCGTTTCAGC	0.46	11200-78-pos	+	GACCACCCTACGCGCATACC	TGG	NGG	78	Transversion
ARX	157765	41.5185	87.1265	chrX-25031117-25031117_18CsubA-157765-pos-i	+	CAGTTCCTCCAGCTGGTAGC	TGG	NGG	C	A	18	TCCTCCAGCTGGT	AGCTGGTGAACGTGGTGAGGTAGCGCCTCTGTTTGCGTTTCAGCAGCCCC	50	GGGGCTGCTGAAACGCAAACAGAGGCGCTACCTCACCACGTTCACCAGCTACCAGCTGGAGGA	0.62	157765-40-neg	-	CTCTGCGGGCAGCGACTCGG	AGG	NGG	40	Transversion
ARX	157765	76.8232	87.1265	chrX-25031117-25031117_4CsubA-157765-pos-i	+	GGTAGCTGGTGAACGTGGTG	CGG	NGG	C	A	4	GCTGGTGAACGTG	GTGAGGTAGCGCCTCTGTTTGCGTTTCAGCAGCCCCTCCTCCGAGTCGCT	50	AGCGACTCGGAGGAGGGGCTGCTGAAACGCAAACAGAGGCGCTACCTCACCACGTTCACCAGC	0.62	157765-40-neg	-	CTCTGCGGGCAGCGACTCGG	AGG	NGG	40	Transversion
ARX	157765	83.692	98.4315	chrX-25031117-25031117_14CsubA-157765-neg-i	-	GGCTGCTGAAACGCAAACAG	AGG	NGG	C	A	14	TTTGCGTTTCAGC	TCCAGTTCCTCCAGCTGGTAGCTGGTGAACGTGGTGAGGTAGCGCCTCTG	50	TCCAGTTCCTCCAGCTGGTAGCTGGTGAACGTGGTGAGGTAGCGCCTCTGTTTGCGTTTCAGC	0.46	157765-81-pos	+	GACCACCCTACGCGCATACC	TGG	NGG	81	Transversion
ARX	157757	34.5014	92.3891	chrX-25033821-25033821_33CsubA-157757-pos-i	+	CAGTAGGAGGAGAGCAAAGT	TGG	NGG	C	A	33	AGGAGGAGAGCAA	AGTTGGAGATTTACTTTTGCACTCGGGCCTCTAGGAGCAGCCCTCCTCCT	50	AGGAGGAGGGCTGCTCCTAGAGGCCCGAGTGCAAAAGTAAATCTCCAACTTTGCTCTCCTCCT	0.54	157757-54-neg	-	CGATCCGCTCTCTGCGCCCT	GGG	NGG	54	Transversion
ARX	193494	34.5014	92.3891	chrX-25033825-25033825_37GsubT-193494-pos-i	+	CAGTAGGAGGAGAGCAAAGT	TGG	NGG	G	T	37	AGGAGGAGAGCAA	AGTTGGAGATTTACTTTTGCACTCGGGCCTCTCGGATCAGCCCTCCTCCT	50	AGGAGGAGGGCTGATCCGAGAGGCCCGAGTGCAAAAGTAAATCTCCAACTTTGCTCTCCTCCT	0.54	193494-50-neg	-	CGATCCGCTCTCTGCGCCCT	GGG	NGG	50	Transversion
NR0B1	10957	84.2566	91.7476	chrX-30322790-30322790_39TsubA-10957-pos-i	+	CATGCTGACTGTGCCGATGA	TGG	NGG	T	A	39	CTGACTGTGCCGA	TGATGGGCCTGAAGAACAGTTCAGCAATGACATTGGCAATGATGAATCTC	50	GAGATTCATCATTGCCAATGTCATTGCTGAACTGTTCTTCAGGCCCATCATCGGCACAGTCAG	0.62	10957-62-neg	-	ACACCAGGATGACGCACCAA	GGG	NGG	62	Transversion
NR0B1	10957	90.8684	91.7476	chrX-30322790-30322790_38TsubA-10957-pos-i	+	ATGCTGACTGTGCCGATGAT	GGG	NGG	T	A	38	TGACTGTGCCGAT	GATGGGCCTGAAGAACAGTTCAGCAATGACATTGGCAATGATGAATCTCA	50	TGAGATTCATCATTGCCAATGTCATTGCTGAACTGTTCTTCAGGCCCATCATCGGCACAGTCA	0.54	10957-62-neg	-	ACACCAGGATGACGCACCAA	GGG	NGG	62	Transversion
NR0B1	10969	84.2566	91.7476	chrX-30322793-30322793_42AsubC-10969-pos-i	+	CATGCTGACTGTGCCGATGA	TGG	NGG	A	C	42	CTGACTGTGCCGA	TGATGGGCCTGAAGAACAGTTCAGCAATGACATTGGCATTGCTGAATCTC	50	GAGATTCAGCAATGCCAATGTCATTGCTGAACTGTTCTTCAGGCCCATCATCGGCACAGTCAG	0.62	10969-59-neg	-	ACACCAGGATGACGCACCAA	GGG	NGG	59	Transversion
NR0B1	10969	90.8684	91.7476	chrX-30322793-30322793_41AsubC-10969-pos-i	+	ATGCTGACTGTGCCGATGAT	GGG	NGG	A	C	41	TGACTGTGCCGAT	GATGGGCCTGAAGAACAGTTCAGCAATGACATTGGCATTGCTGAATCTCA	50	TGAGATTCAGCAATGCCAATGTCATTGCTGAACTGTTCTTCAGGCCCATCATCGGCACAGTCA	0.54	10969-59-neg	-	ACACCAGGATGACGCACCAA	GGG	NGG	59	Transversion
NR0B1	55874	91.7476	84.2566	chrX-30322835-30322835_17CsubA-55874-neg-i	-	ACACCAGGATGACGCACCAA	GGG	NGG	C	A	17	GTGCGTCATCCTG	AGCAGGAAAAGGGTACTATTAAGTTCGATGAATATGTCATGGGGCCCTTG	50	AGCAGGAAAAGGGTACTATTAAGTTCGATGAATATGTCATGGGGCCCTTGGTGCGTCATCCTG	0.62	55874-84-pos	+	CATGCTGACTGTGCCGATGA	TGG	NGG	84	Transversion
NR0B1	55874	92.0795	84.2566	chrX-30322835-30322835_18CsubA-55874-neg-i	-	CACACCAGGATGACGCACCA	AGG	NGG	C	A	18	TGCGTCATCCTGG	GCAGGAAAAGGGTACTATTAAGTTCGATGAATATGTCATGGGGCCCTTGG	50	GCAGGAAAAGGGTACTATTAAGTTCGATGAATATGTCATGGGGCCCTTGGTGCGTCATCCTGG	0.62	55874-84-pos	+	CATGCTGACTGTGCCGATGA	TGG	NGG	84	Transversion
NR0B1	10975	80.2203	88.8655	chrX-30322912-30322912_25GsubT-10975-neg-i	-	TTTCTCCCTCCAGACGTGCC	GGG	NGG	G	T	25	ACGTCTGGAGGGA	GAGTTCCCCACTGGAGTCCCTGAATTTACTTCACGCACTGCAGGCCCGGC	50	GAGTTCCCCACTGGAGTCCCTGAATTTACTTCACGCACTGCAGGCCCGGCACGTCTGGAGGGA	0.62	10975-75-pos	+	TAAGTTCGATGAATCTGTCA	TGG	NGG	75	Transversion
NR0B1	10964	89.2276	38.8477	chrX-30326335-30326335_25CsubA-10964-pos-i	+	CTAAGGCCAGTACCCTTACC	CGG	NGG	C	A	25	GGCCAGTACCCTT	ACCCGGGTTAAAGAGCACGGTCCCATTGAGGTAGGCGTACTCCTTGGTAC	50	GTACCAAGGAGTACGCCTACCTCAATGGGACCGTGCTCTTTAACCCGGGTAAGGGTACTGGCC	0.62	10964-45-neg	-	AGTGCTTTCTTTCCAAATGC	TGG	NGG	45	Transversion
NR0B1	10964	83.8993	38.8477	chrX-30326335-30326335_24CsubA-10964-pos-i	+	TAAGGCCAGTACCCTTACCC	GGG	NGG	C	A	24	GCCAGTACCCTTA	CCCGGGTTAAAGAGCACGGTCCCATTGAGGTAGGCGTACTCCTTGGTACT	50	AGTACCAAGGAGTACGCCTACCTCAATGGGACCGTGCTCTTTAACCCGGGTAAGGGTACTGGC	0.54	10964-45-neg	-	AGTGCTTTCTTTCCAAATGC	TGG	NGG	45	Transversion
NR0B1	10964	87.1367	38.8477	chrX-30326335-30326335_11CsubA-10964-pos-i	+	CTTACCCGGGTTAAAGAGCA	CGG	NGG	C	A	11	CCCGGGTTAAAGA	GCACGGTCCCATTGAGGTAGGCGTACTCCTTGGTACTGATGTTCAGACTC	50	GAGTCTGAACATCAGTACCAAGGAGTACGCCTACCTCAATGGGACCGTGCTCTTTAACCCGGG	0.54	10964-45-neg	-	AGTGCTTTCTTTCCAAATGC	TGG	NGG	45	Transversion
NR0B1	10964	84.8255	92.1105	chrX-30326335-30326335_4CsubA-10964-neg-i	-	AAGGAGTACGCCTACCTCAA	GGG	NGG	C	A	4	AGGTAGGCGTACT	GGCGCCTAAGGCCAGTACCCTTACCCGGGTTAAAGAGCACGGTCCCATTG	50	GGCGCCTAAGGCCAGTACCCTTACCCGGGTTAAAGAGCACGGTCCCATTGAGGTAGGCGTACT	0.54	10964-87-pos	+	TACTGCCCGCGCCCCTAGAT	AGG	NGG	87	Transversion
NR0B1	10964	86.3271	92.1105	chrX-30326335-30326335_5CsubA-10964-neg-i	-	CAAGGAGTACGCCTACCTCA	AGG	NGG	C	A	5	GGTAGGCGTACTC	GCGCCTAAGGCCAGTACCCTTACCCGGGTTAAAGAGCACGGTCCCATTGA	50	GCGCCTAAGGCCAGTACCCTTACCCGGGTTAAAGAGCACGGTCCCATTGAGGTAGGCGTACTC	0.62	10964-87-pos	+	TACTGCCCGCGCCCCTAGAT	AGG	NGG	87	Transversion
NR0B1	10971	89.2276	38.8477	chrX-30326339-30326339_29AsubT-10971-pos-i	+	CTAAGGCCAGTACCCTTACC	CGG	NGG	A	T	29	GGCCAGTACCCTT	ACCCGGGTTAAAGAGCACGGTCCCCTTGTGGTAGGCGTACTCCTTGGTAC	50	GTACCAAGGAGTACGCCTACCACAAGGGGACCGTGCTCTTTAACCCGGGTAAGGGTACTGGCC	0.62	10971-41-neg	-	AGTGCTTTCTTTCCAAATGC	TGG	NGG	41	Transversion
NR0B1	10971	83.8993	38.8477	chrX-30326339-30326339_28AsubT-10971-pos-i	+	TAAGGCCAGTACCCTTACCC	GGG	NGG	A	T	28	GCCAGTACCCTTA	CCCGGGTTAAAGAGCACGGTCCCCTTGTGGTAGGCGTACTCCTTGGTACT	50	AGTACCAAGGAGTACGCCTACCACAAGGGGACCGTGCTCTTTAACCCGGGTAAGGGTACTGGC	0.54	10971-41-neg	-	AGTGCTTTCTTTCCAAATGC	TGG	NGG	41	Transversion
NR0B1	10971	87.1367	38.8477	chrX-30326339-30326339_15AsubT-10971-pos-i	+	CTTACCCGGGTTAAAGAGCA	CGG	NGG	A	T	15	CCCGGGTTAAAGA	GCACGGTCCCCTTGTGGTAGGCGTACTCCTTGGTACTGATGTTCAGACTC	50	GAGTCTGAACATCAGTACCAAGGAGTACGCCTACCACAAGGGGACCGTGCTCTTTAACCCGGG	0.54	10971-41-neg	-	AGTGCTTTCTTTCCAAATGC	TGG	NGG	41	Transversion
NR0B1	10971	86.3271	92.6939	chrX-30326339-30326339_1AsubT-10971-neg-i	-	CAAGGAGTACGCCTACCTCA	AGG	NGG	A	T	1	GGTAGGCGTACTC	GCGCCTAAGGCCAGTACCCTTACCCGGGTTAAAGAGCACGGTCCCCTTGT	50	GCGCCTAAGGCCAGTACCCTTACCCGGGTTAAAGAGCACGGTCCCCTTGTGGTAGGCGTACTC	0.62	10971-46-pos	+	CTGGGAAAAGCCGGCGCCTA	AGG	NGG	46	Transversion
NR0B1	10973	89.2276	40.6666	chrX-30326343-30326343_33AsubC-10973-pos-i	+	CTAAGGCCAGTACCCTTACC	CGG	NGG	A	C	33	GGCCAGTACCCTT	ACCCGGGTTAAAGAGCACGGTCCCCTTGAGGTCGGCGTACTCCTTGGTAC	50	GTACCAAGGAGTACGCCGACCTCAAGGGGACCGTGCTCTTTAACCCGGGTAAGGGTACTGGCC	0.62	10973-72-neg	-	GAAGGTGCCCTCCGCCTCCC	AGG	NGG	72	Transversion
NR0B1	10973	83.8993	40.6666	chrX-30326343-30326343_32AsubC-10973-pos-i	+	TAAGGCCAGTACCCTTACCC	GGG	NGG	A	C	32	GCCAGTACCCTTA	CCCGGGTTAAAGAGCACGGTCCCCTTGAGGTCGGCGTACTCCTTGGTACT	50	AGTACCAAGGAGTACGCCGACCTCAAGGGGACCGTGCTCTTTAACCCGGGTAAGGGTACTGGC	0.54	10973-72-neg	-	GAAGGTGCCCTCCGCCTCCC	AGG	NGG	72	Transversion
NR0B1	10973	87.1367	40.6666	chrX-30326343-30326343_19AsubC-10973-pos-i	+	CTTACCCGGGTTAAAGAGCA	CGG	NGG	A	C	19	CCCGGGTTAAAGA	GCACGGTCCCCTTGAGGTCGGCGTACTCCTTGGTACTGATGTTCAGACTC	50	GAGTCTGAACATCAGTACCAAGGAGTACGCCGACCTCAAGGGGACCGTGCTCTTTAACCCGGG	0.54	10973-72-neg	-	GAAGGTGCCCTCCGCCTCCC	AGG	NGG	72	Transversion
NR0B1	10973	83.6648	40.6666	chrX-30326343-30326343_4AsubC-10973-pos-i	+	GAGCACGGTCCCCTTGAGGT	AGG	NGG	A	C	4	ACGGTCCCCTTGA	GGTCGGCGTACTCCTTGGTACTGATGTTCAGACTCCAGCATTTGGAAAGA	50	TCTTTCCAAATGCTGGAGTCTGAACATCAGTACCAAGGAGTACGCCGACCTCAAGGGGACCGT	0.62	10973-72-neg	-	GAAGGTGCCCTCCGCCTCCC	AGG	NGG	72	Transversion
NR0B1	590884	71.6459	82.8241	chrX-30326562-30326562_28CsubA-590884-pos-i	+	GAGGATCTTCTGCAGCATGC	TGG	NGG	C	A	28	ATCTTCTGCAGCA	TGCTGGGCTCCGAGACTTCCACAGTCTAGAACTGCAAGCGGTCCTGGGCC	50	GGCCCAGGACCGCTTGCAGTTCTAGACTGTGGAAGTCTCGGAGCCCAGCATGCTGCAGAAGAT	0.46	590884-51-neg	-	GGTGCTGGTGCGCAACTGCT	GGG	NGG	51	Transversion
NR0B1	590884	65.925	82.8241	chrX-30326562-30326562_27CsubA-590884-pos-i	+	AGGATCTTCTGCAGCATGCT	GGG	NGG	C	A	27	TCTTCTGCAGCAT	GCTGGGCTCCGAGACTTCCACAGTCTAGAACTGCAAGCGGTCCTGGGCCA	50	TGGCCCAGGACCGCTTGCAGTTCTAGACTGTGGAAGTCTCGGAGCCCAGCATGCTGCAGAAGA	0.46	590884-51-neg	-	GGTGCTGGTGCGCAACTGCT	GGG	NGG	51	Transversion
NR0B1	590884	80.2463	61.155	chrX-30326562-30326562_27CsubA-590884-neg-i	-	GTCCCTGCTCATGCTTGAGC	TGG	NGG	C	A	27	CAAGCATGAGCAG	GGGCTCCGAGACTTCCACAGTCTAGAACTGCAAGCGGTCCTGGGCCAGCT	50	GGGCTCCGAGACTTCCACAGTCTAGAACTGCAAGCGGTCCTGGGCCAGCTCAAGCATGAGCAG	0.54	590884-90-pos	+	TGGTGCTGCAGCGTGGGCAC	GGG	NGG	90	Transversion
NR0B1	10965	94.3498	60.0219	chrX-30326608-30326608_32CsubG-10965-pos-i	+	CTCGAACTGCAAGCGGTCCT	GGG	NGG	C	G	32	AACTGCAAGCGGT	CCTGGGCCAGCTCAAGCATGAGCAGGGACGCGCAGCAGTTGCGCACCAGC	50	GCTGGTGCGCAACTGCTGCGCGTCCCTGCTCATGCTTGAGCTGGCCCAGGACCGCTTGCAGTT	0.54	10965-50-neg	-	CAAGTACTTGCCCTGCTTCC	AGG	NGG	50	Transversion
NR0B1	10965	74.7663	60.0219	chrX-30326608-30326608_11CsubG-10965-pos-i	+	GGCCAGCTCAAGCATGAGCA	GGG	NGG	C	G	11	AGCTCAAGCATGA	GCAGGGACGCGCAGCAGTTGCGCACCAGCACCAGCTGCTGGTCCAGGGGC	50	GCCCCTGGACCAGCAGCTGGTGCTGGTGCGCAACTGCTGCGCGTCCCTGCTCATGCTTGAGCT	0.46	10965-50-neg	-	CAAGTACTTGCCCTGCTTCC	AGG	NGG	50	Transversion
NR0B1	10965	82.8241	71.6459	chrX-30326608-30326608_5CsubG-10965-neg-i	-	GGTGCTGGTGCGCAACTGCT	GGG	NGG	C	G	5	AGTTGCGCACCAG	GAACTGCAAGCGGTCCTGGGCCAGCTCAAGCATGAGCAGGGACGCGCAGC	50	GAACTGCAAGCGGTCCTGGGCCAGCTCAAGCATGAGCAGGGACGCGCAGCAGTTGCGCACCAG	0.62	10965-74-pos	+	GAGGATCTTCTGCAGCATGC	TGG	NGG	74	Transversion
NR0B1	10965	48.7697	71.6459	chrX-30326608-30326608_38CsubG-10965-neg-i	-	CTGCTTCCAGGTGCTGCCCC	TGG	NGG	C	G	38	GCAGCACCTGGAA	GAGCAGGGACGCGCAGCAGTTGCGCACCAGCACCAGCTGCTGGTCCAGGG	50	GAGCAGGGACGCGCAGCAGTTGCGCACCAGCACCAGCTGCTGGTCCAGGGGCAGCACCTGGAA	0.62	10965-74-pos	+	GAGGATCTTCTGCAGCATGC	TGG	NGG	74	Transversion
NR0B1	444077	94.3498	60.0219	chrX-30326609-30326609_33CsubG-444077-pos-i	+	CTCGAACTGCAAGCGGTCCT	GGG	NGG	C	G	33	AACTGCAAGCGGT	CCTGGGCCAGCTCAAGCATGAGCAGGGACGCCGAGCAGTTGCGCACCAGC	50	GCTGGTGCGCAACTGCTCGGCGTCCCTGCTCATGCTTGAGCTGGCCCAGGACCGCTTGCAGTT	0.54	444077-49-neg	-	CAAGTACTTGCCCTGCTTCC	AGG	NGG	49	Transversion
NR0B1	444077	74.7663	60.0219	chrX-30326609-30326609_12CsubG-444077-pos-i	+	GGCCAGCTCAAGCATGAGCA	GGG	NGG	C	G	12	AGCTCAAGCATGA	GCAGGGACGCCGAGCAGTTGCGCACCAGCACCAGCTGCTGGTCCAGGGGC	50	GCCCCTGGACCAGCAGCTGGTGCTGGTGCGCAACTGCTCGGCGTCCCTGCTCATGCTTGAGCT	0.46	444077-49-neg	-	CAAGTACTTGCCCTGCTTCC	AGG	NGG	49	Transversion
NR0B1	444077	82.8241	71.6459	chrX-30326609-30326609_4CsubG-444077-neg-i	-	GGTGCTGGTGCGCAACTGCT	GGG	NGG	C	G	4	AGTTGCGCACCAG	GAACTGCAAGCGGTCCTGGGCCAGCTCAAGCATGAGCAGGGACGCCGAGC	50	GAACTGCAAGCGGTCCTGGGCCAGCTCAAGCATGAGCAGGGACGCCGAGCAGTTGCGCACCAG	0.62	444077-75-pos	+	GAGGATCTTCTGCAGCATGC	TGG	NGG	75	Transversion
NR0B1	444077	48.7697	71.6459	chrX-30326609-30326609_37CsubG-444077-neg-i	-	CTGCTTCCAGGTGCTGCCCC	TGG	NGG	C	G	37	GCAGCACCTGGAA	GAGCAGGGACGCCGAGCAGTTGCGCACCAGCACCAGCTGCTGGTCCAGGG	50	GAGCAGGGACGCCGAGCAGTTGCGCACCAGCACCAGCTGCTGGTCCAGGGGCAGCACCTGGAA	0.62	444077-75-pos	+	GAGGATCTTCTGCAGCATGC	TGG	NGG	75	Transversion
NR0B1	444080	47.1599	71.3994	chrX-30326659-30326659_20GsubT-444080-pos-i	+	CAGCACCAGCTGCTGGTCCA	GGG	NGG	G	T	20	ACCAGCTGCTGGT	CCAGGGGCAGCACCTGGAATCAGGGCAAGTACTTGACGAAGCGCAGCGTC	50	GACGCTGCGCTTCGTCAAGTACTTGCCCTGATTCCAGGTGCTGCCCCTGGACCAGCAGCTGGT	0.62	444080-46-neg	-	GTCTGCGAGGCAGCCTCAGC	GGG	NGG	46	Transversion
NR0B1	10959	47.1599	79.9887	chrX-30326668-30326668_29GsubC-10959-pos-i	+	CAGCACCAGCTGCTGGTCCA	GGG	NGG	G	C	29	ACCAGCTGCTGGT	CCAGGGGCAGCACCTGGAAGCAGGGCAACTACTTGACGAAGCGCAGCGTC	50	GACGCTGCGCTTCGTCAAGTAGTTGCCCTGCTTCCAGGTGCTGCCCCTGGACCAGCAGCTGGT	0.62	10959-50-neg	-	GAGTCCACAGGTGGTCTGCG	AGG	NGG	50	Transversion
NR0B1	492853	47.1599	79.9887	chrX-30326675-30326675_36AsubT-492853-pos-i	+	CAGCACCAGCTGCTGGTCCA	GGG	NGG	A	T	36	ACCAGCTGCTGGT	CCAGGGGCAGCACCTGGAAGCAGGGCAAGTACTTGTCGAAGCGCAGCGTC	50	GACGCTGCGCTTCGACAAGTACTTGCCCTGCTTCCAGGTGCTGCCCCTGGACCAGCAGCTGGT	0.62	492853-43-neg	-	GAGTCCACAGGTGGTCTGCG	AGG	NGG	43	Transversion
NR0B1	492853	79.9887	78.244	chrX-30326675-30326675_43AsubT-492853-neg-i	-	GAGTCCACAGGTGGTCTGCG	AGG	NGG	A	T	43	AGACCACCTGTGG	GTACTTGTCGAAGCGCAGCGTCTTCAACAGGCCCGCTGAGGCTGCCTCGC	50	GTACTTGTCGAAGCGCAGCGTCTTCAACAGGCCCGCTGAGGCTGCCTCGCAGACCACCTGTGG	0.62	492853-79-pos	+	GGGCCAGCTCAAGCATGAGC	AGG	NGG	79	Transversion
NR0B1	10952	47.1599	42.9278	chrX-30326681-30326681_42CsubG-10952-pos-i	+	CAGCACCAGCTGCTGGTCCA	GGG	NGG	C	G	42	ACCAGCTGCTGGT	CCAGGGGCAGCACCTGGAAGCAGGGCAAGTACTTGACGAAGGGCAGCGTC	50	GACGCTGCCCTTCGTCAAGTACTTGCCCTGCTTCCAGGTGCTGCCCCTGGACCAGCAGCTGGT	0.62	10952-46-neg	-	GGCGCTCAAGAGTCCACAGG	TGG	NGG	46	Transversion
NR0B1	10952	79.9887	78.244	chrX-30326681-30326681_37CsubG-10952-neg-i	-	GAGTCCACAGGTGGTCTGCG	AGG	NGG	C	G	37	AGACCACCTGTGG	GTACTTGACGAAGGGCAGCGTCTTCAACAGGCCCGCTGAGGCTGCCTCGC	50	GTACTTGACGAAGGGCAGCGTCTTCAACAGGCCCGCTGAGGCTGCCTCGCAGACCACCTGTGG	0.62	10952-85-pos	+	GGGCCAGCTCAAGCATGAGC	AGG	NGG	85	Transversion
NR0B1	10952	42.9278	78.244	chrX-30326681-30326681_46CsubG-10952-neg-i	-	GGCGCTCAAGAGTCCACAGG	TGG	NGG	C	G	46	GTGGACTCTTGAG	GAAGGGCAGCGTCTTCAACAGGCCCGCTGAGGCTGCCTCGCAGACCACCT	50	GAAGGGCAGCGTCTTCAACAGGCCCGCTGAGGCTGCCTCGCAGACCACCTGTGGACTCTTGAG	0.54	10952-85-pos	+	GGGCCAGCTCAAGCATGAGC	AGG	NGG	85	Transversion
NR0B1	10952	89.997	78.244	chrX-30326681-30326681_49CsubG-10952-neg-i	-	GGTGGCGCTCAAGAGTCCAC	AGG	NGG	C	G	49	GACTCTTGAGCGC	GGGCAGCGTCTTCAACAGGCCCGCTGAGGCTGCCTCGCAGACCACCTGTG	50	GGGCAGCGTCTTCAACAGGCCCGCTGAGGCTGCCTCGCAGACCACCTGTGGACTCTTGAGCGC	0.62	10952-85-pos	+	GGGCCAGCTCAAGCATGAGC	AGG	NGG	85	Transversion
NR0B1	10951	79.9887	56.0281	chrX-30326693-30326693_25AsubT-10951-neg-i	-	GAGTCCACAGGTGGTCTGCG	AGG	NGG	A	T	25	AGACCACCTGTGG	GTACTTGACGAAGCGCAGCGTCTTCTACAGGCCCGCTGAGGCTGCCTCGC	50	GTACTTGACGAAGCGCAGCGTCTTCTACAGGCCCGCTGAGGCTGCCTCGCAGACCACCTGTGG	0.62	10951-61-pos	+	TGCGCACCAGCACCAGCTGC	TGG	NGG	61	Transversion
NR0B1	10951	42.9278	56.0281	chrX-30326693-30326693_34AsubT-10951-neg-i	-	GGCGCTCAAGAGTCCACAGG	TGG	NGG	A	T	34	GTGGACTCTTGAG	GAAGCGCAGCGTCTTCTACAGGCCCGCTGAGGCTGCCTCGCAGACCACCT	50	GAAGCGCAGCGTCTTCTACAGGCCCGCTGAGGCTGCCTCGCAGACCACCTGTGGACTCTTGAG	0.54	10951-61-pos	+	TGCGCACCAGCACCAGCTGC	TGG	NGG	61	Transversion
NR0B1	10951	89.997	56.0281	chrX-30326693-30326693_37AsubT-10951-neg-i	-	GGTGGCGCTCAAGAGTCCAC	AGG	NGG	A	T	37	GACTCTTGAGCGC	GCGCAGCGTCTTCTACAGGCCCGCTGAGGCTGCCTCGCAGACCACCTGTG	50	GCGCAGCGTCTTCTACAGGCCCGCTGAGGCTGCCTCGCAGACCACCTGTGGACTCTTGAGCGC	0.62	10951-61-pos	+	TGCGCACCAGCACCAGCTGC	TGG	NGG	61	Transversion
NR0B1	444081	91.336	79.2582	chrX-30326708-30326708_6GsubT-444081-pos-i	+	CGTCTTCAACAGGCCCGCTG	AGG	NGG	G	T	6	TTCAACAGGCCCG	CTGAGTCTGCCTCGCAGACCACCTGTGGACTCTTGAGCGCCACCGGCCGC	50	GCGGCCGGTGGCGCTCAAGAGTCCACAGGTGGTCTGCGAGGCAGACTCAGCGGGCCTGTTGAA	0.62	444081-40-neg	-	CTCTGGTGCGCTGCGGCCGG	TGG	NGG	40	Transversion
NR0B1	444081	79.9887	56.0281	chrX-30326708-30326708_10GsubT-444081-neg-i	-	GAGTCCACAGGTGGTCTGCG	AGG	NGG	G	T	10	AGACCACCTGTGG	GTACTTGACGAAGCGCAGCGTCTTCAACAGGCCCGCTGAGTCTGCCTCGC	50	GTACTTGACGAAGCGCAGCGTCTTCAACAGGCCCGCTGAGTCTGCCTCGCAGACCACCTGTGG	0.62	444081-76-pos	+	TGCGCACCAGCACCAGCTGC	TGG	NGG	76	Transversion
NR0B1	444081	42.9278	56.0281	chrX-30326708-30326708_19GsubT-444081-neg-i	-	GGCGCTCAAGAGTCCACAGG	TGG	NGG	G	T	19	GTGGACTCTTGAG	GAAGCGCAGCGTCTTCAACAGGCCCGCTGAGTCTGCCTCGCAGACCACCT	50	GAAGCGCAGCGTCTTCAACAGGCCCGCTGAGTCTGCCTCGCAGACCACCTGTGGACTCTTGAG	0.54	444081-76-pos	+	TGCGCACCAGCACCAGCTGC	TGG	NGG	76	Transversion
NR0B1	444081	89.997	56.0281	chrX-30326708-30326708_22GsubT-444081-neg-i	-	GGTGGCGCTCAAGAGTCCAC	AGG	NGG	G	T	22	GACTCTTGAGCGC	GCGCAGCGTCTTCAACAGGCCCGCTGAGTCTGCCTCGCAGACCACCTGTG	50	GCGCAGCGTCTTCAACAGGCCCGCTGAGTCTGCCTCGCAGACCACCTGTGGACTCTTGAGCGC	0.62	444081-76-pos	+	TGCGCACCAGCACCAGCTGC	TGG	NGG	76	Transversion
NR0B1	444082	91.336	72.0394	chrX-30326716-30326716_14GsubT-444082-pos-i	+	CGTCTTCAACAGGCCCGCTG	AGG	NGG	G	T	14	TTCAACAGGCCCG	CTGAGGCTGCCTCTCAGACCACCTGTGGACTCTTGAGCGCCACCGGCCGC	50	GCGGCCGGTGGCGCTCAAGAGTCCACAGGTGGTCTGAGAGGCAGCCTCAGCGGGCCTGTTGAA	0.62	444082-49-neg	-	CCCTGGTGGGACACCTCCTC	TGG	NGG	49	Transversion
NR0B1	444082	79.9887	56.0281	chrX-30326716-30326716_2GsubT-444082-neg-i	-	GAGTCCACAGGTGGTCTGCG	AGG	NGG	G	T	2	AGACCACCTGTGG	GTACTTGACGAAGCGCAGCGTCTTCAACAGGCCCGCTGAGGCTGCCTCTC	50	GTACTTGACGAAGCGCAGCGTCTTCAACAGGCCCGCTGAGGCTGCCTCTCAGACCACCTGTGG	0.62	444082-84-pos	+	TGCGCACCAGCACCAGCTGC	TGG	NGG	84	Transversion
NR0B1	444082	42.9278	56.0281	chrX-30326716-30326716_11GsubT-444082-neg-i	-	GGCGCTCAAGAGTCCACAGG	TGG	NGG	G	T	11	GTGGACTCTTGAG	GAAGCGCAGCGTCTTCAACAGGCCCGCTGAGGCTGCCTCTCAGACCACCT	50	GAAGCGCAGCGTCTTCAACAGGCCCGCTGAGGCTGCCTCTCAGACCACCTGTGGACTCTTGAG	0.54	444082-84-pos	+	TGCGCACCAGCACCAGCTGC	TGG	NGG	84	Transversion
NR0B1	444082	89.997	56.0281	chrX-30326716-30326716_14GsubT-444082-neg-i	-	GGTGGCGCTCAAGAGTCCAC	AGG	NGG	G	T	14	GACTCTTGAGCGC	GCGCAGCGTCTTCAACAGGCCCGCTGAGGCTGCCTCTCAGACCACCTGTG	50	GCGCAGCGTCTTCAACAGGCCCGCTGAGGCTGCCTCTCAGACCACCTGTGGACTCTTGAGCGC	0.62	444082-84-pos	+	TGCGCACCAGCACCAGCTGC	TGG	NGG	84	Transversion
NR0B1	10968	80.89	90.1122	chrX-30326890-30326890_27GsubT-10968-neg-i	-	GTAAAGAGGCGCTACCAGGC	GGG	NGG	G	T	27	TGGTAGCGCCTCT	TCTTCACCGCAAAAGCAGCAGCGTTACAGAAGCGCCGTGGCCCGCCCGCC	50	TCTTCACCGCAAAAGCAGCAGCGTTACAGAAGCGCCGTGGCCCGCCCGCCTGGTAGCGCCTCT	0.62	10968-65-pos	+	CTGCGCTTGATTTGTGCTCG	TGG	NGG	65	Transversion
NR0B1	579771	91.895	68.4365	chrX-30326953-30326953_19GsubC-579771-pos-i	+	GGTAGCGCCTCTTTACCCCC	TGG	NGG	G	C	19	GCGCCTCTTTACC	CCCTGGCCTCTGCGCGAACTAGGAGCGGTCCCACCACGCGCCCCCTGGCC	50	GGCCAGGGGGCGCGTGGTGGGACCGCTCCTAGTTCGCGCAGAGGCCAGGGGGTAAAGAGGCGC	0.62	579771-41-neg	-	CGTGGCTCCGGCAGCGCCCG	AGG	NGG	41	Transversion
NR0B1	10956	75.6557	84.791	chrX-30327208-30327208_40GsubT-10956-pos-i	+	CCGCACGAACAGCCCCAGCA	CGG	NGG	G	T	40	ACGAACAGCCCCA	GCACGGACCCAGCGTCGCCTCGGGCGCCTTCGGTGCCGCTTACGTTTGCT	50	AGCAAACGTAAGCGGCACCGAAGGCGCCCGAGGCGACGCTGGGTCCGTGCTGGGGCTGTTCGT	0.62	10956-49-neg	-	GGTAAAGACCACCCACGGCA	GGG	NGG	49	Transversion
NR0B1	10956	97.7824	43.9751	chrX-30327208-30327208_2GsubT-10956-neg-i	-	GAGCGCAAAGCAAACGTACG	CGG	NGG	G	T	2	ACGTTTGCTTTGC	ACAGCCCCAGCACGGACCCAGCGTCGCCTCGGGCGCCTTCGGTGCCGCTT	50	ACAGCCCCAGCACGGACCCAGCGTCGCCTCGGGCGCCTTCGGTGCCGCTTACGTTTGCTTTGC	0.46	10956-71-pos	+	AAGCCCCGCTCTGCCCACCC	CGG	NGG	71	Transversion
GK	10943	86.0246	65.7948	chrX-30738838-30738838_20AsubT-10943-neg-i	-	ATGAAGACTTACTAACCTAC	TGG	NGG	A	T	20	GGTTAGTAAGTCT	GCAACAAAATTCTTATGCAGCTACAAGCAGTCATTCTGTATATACCAGTA	50	GCAACAAAATTCTTATGCAGCTACAAGCAGTCATTCTGTATATACCAGTAGGTTAGTAAGTCT	0.38	10943-78-pos	+	GATGCCATGAATCGAGACTG	TGG	NGG	78	Transversion
GK	10943	71.862	65.7948	chrX-30738838-30738838_44AsubT-10943-neg-i	-	ACATTACTCTGGGAGTTTAA	AGG	NGG	A	T	44	AACTCCCAGAGTA	AAGCAGTCATTCTGTATATACCAGTAGGTTAGTAAGTCTTCATTCCTTTA	50	AAGCAGTCATTCTGTATATACCAGTAGGTTAGTAAGTCTTCATTCCTTTAAACTCCCAGAGTA	0.46	10943-78-pos	+	GATGCCATGAATCGAGACTG	TGG	NGG	78	Transversion
DMD	502556	61.2906	78.2663	chrX-31187594-31187594_14CsubA-502556-pos-i	+	TTTCTTCCTCAAGATCTGCT	AGG	NGG	C	A	14	TTCCTCAAGATCT	GCTAGGATTCTCTATAGCTCCCCTCTTTCCTCACTCTCTAAGGAAATCAA	50	TTGATTTCCTTAGAGAGTGAGGAAAGAGGGGAGCTATAGAGAATCCTAGCAGATCTTGAGGAA	0.38	502556-81-neg	-	TTACTGCCAAAGTTTGAACC	AGG	NGG	81	Transversion
DMD	217174	61.2906	78.2663	chrX-31187609-31187609_29CsubA-217174-pos-i	+	TTTCTTCCTCAAGATCTGCT	AGG	NGG	C	A	29	TTCCTCAAGATCT	GCTAGGATTCTCTCTAGCTCCCCTCTTTACTCACTCTCTAAGGAAATCAA	50	TTGATTTCCTTAGAGAGTGAGTAAAGAGGGGAGCTAGAGAGAATCCTAGCAGATCTTGAGGAA	0.38	217174-66-neg	-	TTACTGCCAAAGTTTGAACC	AGG	NGG	66	Transversion
DMD	217173	69.7091	74.7171	chrX-31187701-31187701_46AsubC-217173-pos-i	+	CAGGACTACGAGGCTGGCTC	AGG	NGG	A	C	46	ACTACGAGGCTGG	CTCAGGGGGGAGTCCTGGTTCAAACTTTGGCAGTAATGCTGGATTCACAA	50	TTGTGAATCCAGCATTACTGCCAAAGTTTGAACCAGGACTCCCCCCTGAGCCAGCCTCGTAGT	0.62	217173-56-neg	-	CCCCAAAGCAAAATAAGGGG	GGG	NGG	56	Transversion
DMD	217173	74.4613	74.7171	chrX-31187701-31187701_44AsubC-217173-pos-i	+	GGACTACGAGGCTGGCTCAG	GGG	NGG	A	C	44	TACGAGGCTGGCT	CAGGGGGGAGTCCTGGTTCAAACTTTGGCAGTAATGCTGGATTCACAAAT	50	ATTTGTGAATCCAGCATTACTGCCAAAGTTTGAACCAGGACTCCCCCCTGAGCCAGCCTCGTA	0.62	217173-56-neg	-	CCCCAAAGCAAAATAAGGGG	GGG	NGG	56	Transversion
DMD	501095	86.5389	56.617	chrX-31198486-31198486_6CsubA-501095-neg-i	-	CATGGTGGAATATTGCACTC	CGG	NGG	C	A	6	TGCAATATTCCAC	ATCCCAGGTGAACTAACTCTCACGTCAGGCTGGCGTCAAACTTAACGGAG	50	ATCCCAGGTGAACTAACTCTCACGTCAGGCTGGCGTCAAACTTAACGGAGTGCAATATTCCAC	0.38	501095-43-pos	+	ACAAAACTGAAATTTATCCC	AGG	NGG	43	Transversion
DMD	501095	81.7144	56.617	chrX-31198486-31198486_21CsubA-501095-neg-i	-	TAAAATGCACTATCCCATGG	TGG	NGG	C	A	21	TGGGATAGTGCAT	ACTCTCACGTCAGGCTGGCGTCAAACTTAACGGAGTGCAATATTCCACCA	50	ACTCTCACGTCAGGCTGGCGTCAAACTTAACGGAGTGCAATATTCCACCATGGGATAGTGCAT	0.46	501095-43-pos	+	ACAAAACTGAAATTTATCCC	AGG	NGG	43	Transversion
DMD	638586	80.432	79.1357	chrX-31200680-31200680_8AsubT-638586-neg-i	-	CTGTCACCCTCCTGATCGCT	AGG	NGG	A	T	8	GATCAGGAGGGTG	GTGGTAAGGGACACCAGCCTAATAAGTGAGATCCACCAAAATTACCTAGC	50	GTGGTAAGGGACACCAGCCTAATAAGTGAGATCCACCAAAATTACCTAGCGATCAGGAGGGTG	0.62	638586-72-pos	+	GGCCTGCTCAACCAAAAATG	TGG	NGG	72	Transversion
DMD	638586	55.4727	79.1357	chrX-31200680-31200680_45AsubT-638586-neg-i	-	GGGAGAGAAGGTGATTGGGC	TGG	NGG	A	T	45	CAATCACCTTCTC	AAAATTACCTAGCGATCAGGAGGGTGACAGGAATGATCGATGTTCCAGCC	50	AAAATTACCTAGCGATCAGGAGGGTGACAGGAATGATCGATGTTCCAGCCCAATCACCTTCTC	0.46	638586-72-pos	+	GGCCTGCTCAACCAAAAATG	TGG	NGG	72	Transversion
DMD	638586	52.2045	79.1357	chrX-31200680-31200680_49AsubT-638586-neg-i	-	AAGTGGGAGAGAAGGTGATT	GGG	NGG	A	T	49	CACCTTCTCTCCC	TTACCTAGCGATCAGGAGGGTGACAGGAATGATCGATGTTCCAGCCCAAT	50	TTACCTAGCGATCAGGAGGGTGACAGGAATGATCGATGTTCCAGCCCAATCACCTTCTCTCCC	0.62	638586-72-pos	+	GGCCTGCTCAACCAAAAATG	TGG	NGG	72	Transversion
DMD	94864	52.5095	54.692	chrX-31200967-31200967_35CsubA-94864-pos-i	+	CTGCAGCAGCCACTCTGTGC	AGG	NGG	C	A	35	AGCAGCCACTCTG	TGCAGGACGGGCAGCCACACCATGGACTGGGGTTACAGTCTCATCCAGTC	50	GACTGGATGAGACTGTAACCCCAGTCCATGGTGTGGCTGCCCGTCCTGCACAGAGTGGCTGCT	0.62	94864-60-neg	-	TCTCTCCCTCCTGTCTTTGC	AGG	NGG	60	Transversion
DMD	94864	37.9389	54.692	chrX-31200967-31200967_30CsubA-94864-pos-i	+	GCAGCCACTCTGTGCAGGAC	GGG	NGG	C	A	30	CCACTCTGTGCAG	GACGGGCAGCCACACCATGGACTGGGGTTACAGTCTCATCCAGTCTAGGA	50	TCCTAGACTGGATGAGACTGTAACCCCAGTCCATGGTGTGGCTGCCCGTCCTGCACAGAGTGG	0.62	94864-60-neg	-	TCTCTCCCTCCTGTCTTTGC	AGG	NGG	60	Transversion
DMD	94864	77.2491	54.692	chrX-31200967-31200967_11CsubA-94864-pos-i	+	CGGGCAGCCACACCATGGAC	TGG	NGG	C	A	11	CAGCCACACCATG	GACTGGGGTTACAGTCTCATCCAGTCTAGGAAGAGGGCCGCTTCGATCTC	50	GAGATCGAAGCGGCCCTCTTCCTAGACTGGATGAGACTGTAACCCCAGTCCATGGTGTGGCTG	0.62	94864-60-neg	-	TCTCTCCCTCCTGTCTTTGC	AGG	NGG	60	Transversion
DMD	94864	68.7283	54.692	chrX-31200967-31200967_10CsubA-94864-pos-i	+	GGGCAGCCACACCATGGACT	GGG	NGG	C	A	10	AGCCACACCATGG	ACTGGGGTTACAGTCTCATCCAGTCTAGGAAGAGGGCCGCTTCGATCTCT	50	AGAGATCGAAGCGGCCCTCTTCCTAGACTGGATGAGACTGTAACCCCAGTCCATGGTGTGGCT	0.62	94864-60-neg	-	TCTCTCCCTCCTGTCTTTGC	AGG	NGG	60	Transversion
DMD	94864	79.6051	69.7175	chrX-31200967-31200967_6CsubA-94864-neg-i	-	CTTCCTAGACTGGATGAGAC	TGG	NGG	C	A	6	TCATCCAGTCTAG	AGCCACTCTGTGCAGGACGGGCAGCCACACCATGGACTGGGGTTACAGTC	50	AGCCACTCTGTGCAGGACGGGCAGCCACACCATGGACTGGGGTTACAGTCTCATCCAGTCTAG	0.46	94864-76-pos	+	CTCTTTGCAGATGTTACATT	TGG	NGG	76	Transversion
DMD	94864	80.7923	69.7175	chrX-31200967-31200967_16CsubA-94864-neg-i	-	AAGCGGCCCTCTTCCTAGAC	TGG	NGG	C	A	16	TAGGAAGAGGGCC	TGCAGGACGGGCAGCCACACCATGGACTGGGGTTACAGTCTCATCCAGTC	50	TGCAGGACGGGCAGCCACACCATGGACTGGGGTTACAGTCTCATCCAGTCTAGGAAGAGGGCC	0.62	94864-76-pos	+	CTCTTTGCAGATGTTACATT	TGG	NGG	76	Transversion
DMD	593221	71.877	66.4088	chrX-31222077-31222077_22CsubA-593221-neg-i	-	GTAACATTGAGCCAAGTGTC	CGG	NGG	C	A	22	ACTTGGCTCAATG	ATATGTTACCTAGAAGGTGAATAACTTAAAAATTGGAAGCAGCTCCGGAC	50	ATATGTTACCTAGAAGGTGAATAACTTAAAAATTGGAAGCAGCTCCGGACACTTGGCTCAATG	0.46	593221-70-pos	+	TATGAGAAAACGAAGCTCTG	TGG	NGG	70	Transversion
DMD	593221	68.7003	66.4088	chrX-31222077-31222077_47CsubA-593221-neg-i	-	GGTGAAGTTGCATCCTTTGG	GGG	NGG	C	A	47	AAGGATGCAACTT	TTAAAAATTGGAAGCAGCTCCGGACACTTGGCTCAATGTTACTGCCCCCA	50	TTAAAAATTGGAAGCAGCTCCGGACACTTGGCTCAATGTTACTGCCCCCAAAGGATGCAACTT	0.38	593221-70-pos	+	TATGAGAAAACGAAGCTCTG	TGG	NGG	70	Transversion
DMD	593221	76.6561	66.4088	chrX-31222077-31222077_48CsubA-593221-neg-i	-	GGGTGAAGTTGCATCCTTTG	GGG	NGG	C	A	48	AGGATGCAACTTC	TAAAAATTGGAAGCAGCTCCGGACACTTGGCTCAATGTTACTGCCCCCAA	50	TAAAAATTGGAAGCAGCTCCGGACACTTGGCTCAATGTTACTGCCCCCAAAGGATGCAACTTC	0.46	593221-70-pos	+	TATGAGAAAACGAAGCTCTG	TGG	NGG	70	Transversion
DMD	593221	78.8422	66.4088	chrX-31222077-31222077_49CsubA-593221-neg-i	-	TGGGTGAAGTTGCATCCTTT	GGG	NGG	C	A	49	GGATGCAACTTCA	AAAAATTGGAAGCAGCTCCGGACACTTGGCTCAATGTTACTGCCCCCAAA	50	AAAAATTGGAAGCAGCTCCGGACACTTGGCTCAATGTTACTGCCCCCAAAGGATGCAACTTCA	0.46	593221-70-pos	+	TATGAGAAAACGAAGCTCTG	TGG	NGG	70	Transversion
DMD	618599	72.3441	43.0007	chrX-31224714-31224714_6CsubA-618599-neg-i	-	TTCCCTGTGTAAAGCACATT	TGG	NGG	C	A	6	GTGCTTTACACAG	AGAATACAGCATTAATATACACGACTTACATCTGTACTTGTCTTACAAAT	50	AGAATACAGCATTAATATACACGACTTACATCTGTACTTGTCTTACAAATGTGCTTTACACAG	0.46	618599-73-pos	+	GTCATTTCCCATCTAGAACT	AGG	NGG	73	Transversion
DMD	198320	66.6491	71.0841	chrX-31341723-31341723_38GsubC-198320-neg-i	-	AGCGTCTGTCCAGGGTCCCT	GGG	NGG	G	C	38	GACCCTGGACAGA	TTACTTGATATACTAGGGCACTTTGTTTGGCGAGATGGCTCTCTCCCAGG	50	TTACTTGATATACTAGGGCACTTTGTTTGGCGAGATGGCTCTCTCCCAGGGACCCTGGACAGA	0.62	198320-62-pos	+	AAACTCACTTGTGAATATAC	AGG	NGG	62	Transversion
DMD	198320	57.0884	71.0841	chrX-31341723-31341723_39GsubC-198320-neg-i	-	CAGCGTCTGTCCAGGGTCCC	TGG	NGG	G	C	39	ACCCTGGACAGAC	TACTTGATATACTAGGGCACTTTGTTTGGCGAGATGGCTCTCTCCCAGGG	50	TACTTGATATACTAGGGCACTTTGTTTGGCGAGATGGCTCTCTCCCAGGGACCCTGGACAGAC	0.62	198320-62-pos	+	AAACTCACTTGTGAATATAC	AGG	NGG	62	Transversion
DMD	11270	66.6491	71.0841	chrX-31341742-31341742_19GsubT-11270-neg-i	-	AGCGTCTGTCCAGGGTCCCT	GGG	NGG	G	T	19	GACCCTGGACAGA	TTACTTGATATAGTAGGGCACTTTGTTTGGCTAGATGGCTCTCTCCCAGG	50	TTACTTGATATAGTAGGGCACTTTGTTTGGCTAGATGGCTCTCTCCCAGGGACCCTGGACAGA	0.62	11270-81-pos	+	AAACTCACTTGTGAATATAC	AGG	NGG	81	Transversion
DMD	11270	57.0884	71.0841	chrX-31341742-31341742_20GsubT-11270-neg-i	-	CAGCGTCTGTCCAGGGTCCC	TGG	NGG	G	T	20	ACCCTGGACAGAC	TACTTGATATAGTAGGGCACTTTGTTTGGCTAGATGGCTCTCTCCCAGGG	50	TACTTGATATAGTAGGGCACTTTGTTTGGCTAGATGGCTCTCTCCCAGGGACCCTGGACAGAC	0.62	11270-81-pos	+	AAACTCACTTGTGAATATAC	AGG	NGG	81	Transversion
DMD	650214	69.4865	69.7796	chrX-31366742-31366742_35CsubA-650214-pos-i	+	ATGCTGGACCAAAGTCCCTG	TGG	NGG	C	A	35	TGGACCAAAGTCC	CTGTGGGCTTCATGCAGCTGCCTGACTCGGTCCTAGACGGCCACCTGGGA	50	TCCCAGGTGGCCGTCTAGGACCGAGTCAGGCAGCTGCATGAAGCCCACAGGGACTTTGGTCCA	0.54	650214-84-neg	-	CTCAAAGTATCTTATCAGAA	AGG	NGG	84	Transversion
DMD	500710	62.6569	81.7215	chrX-31496222-31496222_9CsubA-500710-pos-i	+	CCCTGAAGCAAAGAAGTAGA	CGG	NGG	C	A	9	GAAGCAAAGAAGT	AGACGGTAACTTGACTTTCTCGAGGTGATCTTGGAGAGAGTCAATGAGGA	50	TCCTCATTGACTCTCTCCAAGATCACCTCGAGAAAGTCAAGTTACCGTCTACTTCTTTGCTTC	0.38	500710-53-neg	-	AAGGGATCCTGGCAGCCCGT	GGG	NGG	53	Transversion
DMD	689489	87.4182	82.4807	chrX-31496360-31496360_31CsubA-689489-pos-i	+	CTTGAGGTCCAGCTCATCCG	TGG	NGG	C	A	31	AGGTCCAGCTCAT	CCGTGGCCTCTTGAAGTTCCCGGAGTCTTTAAAGGGTCTCATCTATTTTT	50	AAAAATAGATGAGACCCTTTAAAGACTCCGGGAACTTCAAGAGGCCACGGATGAGCTGGACCT	0.54	689489-60-neg	-	TGAGGAGGTCAATACTGAGT	GGG	NGG	60	Transversion
DMD	689489	56.0892	82.4807	chrX-31496360-31496360_14CsubA-689489-pos-i	+	CCGTGGCCTCTTGAAGTTCC	CGG	NGG	C	A	14	GGCCTCTTGAAGT	TCCCGGAGTCTTTAAAGGGTCTCATCTATTTTTCTCTGCCAGTCAGCGGA	50	TCCGCTGACTGGCAGAGAAAAATAGATGAGACCCTTTAAAGACTCCGGGAACTTCAAGAGGCC	0.54	689489-60-neg	-	TGAGGAGGTCAATACTGAGT	GGG	NGG	60	Transversion
DMD	689489	83.6128	82.4807	chrX-31496360-31496360_2CsubA-689489-pos-i	+	GAAGTTCCCGGAGTCTTTCA	AGG	NGG	C	A	2	TTCCCGGAGTCTT	TAAAGGGTCTCATCTATTTTTCTCTGCCAGTCAGCGGAGTGCAGGTTCAA	50	TTGAACCTGCACTCCGCTGACTGGCAGAGAAAAATAGATGAGACCCTTTAAAGACTCCGGGAA	0.54	689489-60-neg	-	TGAGGAGGTCAATACTGAGT	GGG	NGG	60	Transversion
DMD	689489	86.5398	82.4807	chrX-31496360-31496360_1CsubA-689489-pos-i	+	AAGTTCCCGGAGTCTTTCAA	GGG	NGG	C	A	1	TCCCGGAGTCTTT	AAAGGGTCTCATCTATTTTTCTCTGCCAGTCAGCGGAGTGCAGGTTCAAT	50	ATTGAACCTGCACTCCGCTGACTGGCAGAGAAAAATAGATGAGACCCTTTAAAGACTCCGGGA	0.54	689489-60-neg	-	TGAGGAGGTCAATACTGAGT	GGG	NGG	60	Transversion
DMD	439616	87.4182	82.4807	chrX-31496378-31496378_49TsubA-439616-pos-i	+	CTTGAGGTCCAGCTCATCCG	TGG	NGG	T	A	49	AGGTCCAGCTCAT	CCGTGGCCTCTTGAAGTTCCCGGAGTCTTTCAAGGGTCTCATCTATTTAT	50	ATAAATAGATGAGACCCTTGAAAGACTCCGGGAACTTCAAGAGGCCACGGATGAGCTGGACCT	0.54	439616-42-neg	-	TGAGGAGGTCAATACTGAGT	GGG	NGG	42	Transversion
DMD	439616	56.0892	82.4807	chrX-31496378-31496378_32TsubA-439616-pos-i	+	CCGTGGCCTCTTGAAGTTCC	CGG	NGG	T	A	32	GGCCTCTTGAAGT	TCCCGGAGTCTTTCAAGGGTCTCATCTATTTATCTCTGCCAGTCAGCGGA	50	TCCGCTGACTGGCAGAGATAAATAGATGAGACCCTTGAAAGACTCCGGGAACTTCAAGAGGCC	0.54	439616-42-neg	-	TGAGGAGGTCAATACTGAGT	GGG	NGG	42	Transversion
DMD	439616	83.6128	82.4807	chrX-31496378-31496378_20TsubA-439616-pos-i	+	GAAGTTCCCGGAGTCTTTCA	AGG	NGG	T	A	20	TTCCCGGAGTCTT	TCAAGGGTCTCATCTATTTATCTCTGCCAGTCAGCGGAGTGCAGGTTCAA	50	TTGAACCTGCACTCCGCTGACTGGCAGAGATAAATAGATGAGACCCTTGAAAGACTCCGGGAA	0.54	439616-42-neg	-	TGAGGAGGTCAATACTGAGT	GGG	NGG	42	Transversion
DMD	439616	86.5398	82.4807	chrX-31496378-31496378_19TsubA-439616-pos-i	+	AAGTTCCCGGAGTCTTTCAA	GGG	NGG	T	A	19	TCCCGGAGTCTTT	CAAGGGTCTCATCTATTTATCTCTGCCAGTCAGCGGAGTGCAGGTTCAAT	50	ATTGAACCTGCACTCCGCTGACTGGCAGAGATAAATAGATGAGACCCTTGAAAGACTCCGGGA	0.54	439616-42-neg	-	TGAGGAGGTCAATACTGAGT	GGG	NGG	42	Transversion
DMD	166668	85.5286	NA	chrX-31496480-31496480_16CsubA-166668-pos-i	+	TAGAAGCCGAGTGACATTCT	GGG	NGG	C	A	16	AGCCGAGTGACAT	TCTGGGCTCTCTCCTAAGGAGGCAGCTCTAAATTGGCAATATGACAAGGT	50	ACCTTGTCATATTGCCAATTTAGAGCTGCCTCCTTAGGAGAGAGCCCAGAATGTCACTCGGCT	0.54	166668-47-neg	-	ATGTTTAAAAAAAAAGAATG	TGG	NGG	47	Transversion
DMD	166668	64.7864	NA	chrX-31496480-31496480_3CsubA-166668-pos-i	+	ACATTCTGGGCTCTCTCCTC	AGG	NGG	C	A	3	TCTGGGCTCTCTC	CTAAGGAGGCAGCTCTAAATTGGCAATATGACAAGGTTTTAGGCCACATT	50	AATGTGGCCTAAAACCTTGTCATATTGCCAATTTAGAGCTGCCTCCTTAGGAGAGAGCCCAGA	0.62	166668-47-neg	-	ATGTTTAAAAAAAAAGAATG	TGG	NGG	47	Transversion
DMD	577742	88.8776	65.3852	chrX-31497113-31497113_2GsubT-577742-neg-i	-	AGGACTAGAGAAACTCTACC	AGG	NGG	G	T	2	AGAGTTTCTCTAG	TATCAATATGTTATTATAGTTCCACATTCAATTACCTCTGGGCTCCTGTT	50	TATCAATATGTTATTATAGTTCCACATTCAATTACCTCTGGGCTCCTGTTAGAGTTTCTCTAG	0.38	577742-84-pos	+	CCAGACCCTGGCAGCAAGAA	TGG	NGG	84	Transversion
DMD	577742	61.466	65.3852	chrX-31497113-31497113_22GsubT-577742-neg-i	-	CTGACAGAGCAGCCTTTGGA	AGG	NGG	G	T	22	AAAGGCTGCTCTG	TCCACATTCAATTACCTCTGGGCTCCTGTTAGAGTTTCTCTAGTCCTTCC	50	TCCACATTCAATTACCTCTGGGCTCCTGTTAGAGTTTCTCTAGTCCTTCCAAAGGCTGCTCTG	0.54	577742-84-pos	+	CCAGACCCTGGCAGCAAGAA	TGG	NGG	84	Transversion
DMD	501337	61.466	62.0994	chrX-31497121-31497121_14TsubA-501337-neg-i	-	CTGACAGAGCAGCCTTTGGA	AGG	NGG	T	A	14	AAAGGCTGCTCTG	TCCACATTCAATTACCTCTGGGCTCCTGGTAGAGTTACTCTAGTCCTTCC	50	TCCACATTCAATTACCTCTGGGCTCCTGGTAGAGTTACTCTAGTCCTTCCAAAGGCTGCTCTG	0.54	501337-88-pos	+	ACCCTGGCAGCAAGAATGGA	TGG	NGG	88	Transversion
DMD	11227	68.1079	81.3916	chrX-31497221-31497221_37CsubG-11227-pos-i	+	TCAAGAGTACTCATGATTAC	AGG	NGG	C	G	37	GAGTACTCATGAT	TACAGGTTCTTTAGTTTTCAATTCCCTCTTGAAGGCGTGTGAAATGAGAT	50	ATCTCATTTCACACGCCTTCAAGAGGGAATTGAAAACTAAAGAACCTGTAATCATGAGTACTC	0.38	11227-66-neg	-	TAAACAAGTTCTGAGCACCC	AGG	NGG	66	Transversion
DMD	439618	83.3134	85.1645	chrX-31645810-31645810_42CsubA-439618-pos-i	+	GATCCACAAGAGTGCTAAAG	CGG	NGG	C	A	42	CACAAGAGTGCTA	AAGCGGAAATGCCTGACTTACTTGCCATTGTTTCATCAGCTATTTTACTC	50	GAGTAAAATAGCTGATGAAACAATGGCAAGTAAGTCAGGCATTTCCGCTTTAGCACTCTTGTG	0.46	439618-54-neg	-	AACAACTGCCAATGTCCTAC	AGG	NGG	54	Transversion
DMD	94786	65.9917	65.7494	chrX-31645938-31645938_45AsubC-94786-pos-i	+	TGTTTCAGCTTCTGTAAGCC	AGG	NGG	A	C	45	TCAGCTTCTGTAA	GCCAGGCAAGAAACTTTTCCAGGTCCAGGGGGAACTGTTGCAGTCATCTA	50	TAGATGACTGCAACAGTTCCCCCTGGACCTGGAAAAGTTTCTTGCCTGGCTTACAGAAGCTGA	0.38	94786-46-neg	-	TGAACATTTGGTCCTTTGCA	GGG	NGG	46	Transversion
DMD	94786	77.6595	92.8699	chrX-31645938-31645938_47AsubC-94786-neg-i	-	CTGAACATTTGGTCCTTTGC	AGG	NGG	A	C	47	AAGGACCAAATGT	AGTCATCTATGAGTTTCTTCCAAAGCAGCCTCTCGCTCACTCACCCTGCA	50	AGTCATCTATGAGTTTCTTCCAAAGCAGCCTCTCGCTCACTCACCCTGCAAAGGACCAAATGT	0.38	94786-79-pos	+	CCTTACGGGTAGCATCCTGT	AGG	NGG	79	Transversion
DMD	94778	77.5386	88.4053	chrX-31697593-31697593_37CsubA-94778-pos-i	+	CTCCTTCCATGACTCAAGCT	TGG	NGG	C	A	37	TTCCATGACTCAA	GCTTGGCTCTGGCCTGTCCTAAGACCTGCTCAGCTTATTCCTTAGCTTCC	50	GGAAGCTAAGGAATAAGCTGAGCAGGTCTTAGGACAGGCCAGAGCCAAGCTTGAGTCATGGAA	0.38	94778-61-neg	-	AAGAACACCTTCAGAACCGG	AGG	NGG	61	Transversion
DMD	94778	76.5974	88.4053	chrX-31697593-31697593_31CsubA-94778-pos-i	+	CCATGACTCAAGCTTGGCTC	TGG	NGG	C	A	31	GACTCAAGCTTGG	CTCTGGCCTGTCCTAAGACCTGCTCAGCTTATTCCTTAGCTTCCAGCCAT	50	ATGGCTGGAAGCTAAGGAATAAGCTGAGCAGGTCTTAGGACAGGCCAGAGCCAAGCTTGAGTC	0.54	94778-61-neg	-	AAGAACACCTTCAGAACCGG	AGG	NGG	61	Transversion
DMD	689572	80.2236	72.5547	chrX-31747828-31747828_48AsubT-689572-pos-i	+	TGTTCTAGCCTCTTGATTGC	TGG	NGG	A	T	48	CTAGCCTCTTGAT	TGCTGGTCTTGTTTTTCAAATTTTGGGCAGCGGTAATGAGTTCTTCCTAC	50	GTAGGAAGAACTCATTACCGCTGCCCAAAATTTGAAAAACAAGACCAGCAATCAAGAGGCTAG	0.46	689572-43-neg	-	TAAGGGATATTTGTTCTTAC	AGG	NGG	43	Transversion
DMD	689572	83.9651	72.5547	chrX-31747828-31747828_1AsubT-689572-pos-i	+	CGGTAATGAGTTCTTCCAAC	TGG	NGG	A	T	1	AATGAGTTCTTCC	TACTGGGGACGCCTCTGTTCCAAATCCTGCATTGTTGCCTGTAAGAACAA	50	TTGTTCTTACAGGCAACAATGCAGGATTTGGAACAGAGGCGTCCCCAGTAGGAAGAACTCATT	0.38	689572-43-neg	-	TAAGGGATATTTGTTCTTAC	AGG	NGG	43	Transversion
DMD	689572	74.9077	80.2236	chrX-31747828-31747828_25AsubT-689572-neg-i	-	ACAGGCAACAATGCAGGATT	TGG	NGG	A	T	25	CCTGCATTGTTGC	TTGGGCAGCGGTAATGAGTTCTTCCTACTGGGGACGCCTCTGTTCCAAAT	50	TTGGGCAGCGGTAATGAGTTCTTCCTACTGGGGACGCCTCTGTTCCAAATCCTGCATTGTTGC	0.54	689572-48-pos	+	TGTTCTAGCCTCTTGATTGC	TGG	NGG	48	Transversion
DMD	689572	79.2791	80.2236	chrX-31747828-31747828_31AsubT-689572-neg-i	-	GTTCTTACAGGCAACAATGC	AGG	NGG	A	T	31	TTGTTGCCTGTAA	AGCGGTAATGAGTTCTTCCTACTGGGGACGCCTCTGTTCCAAATCCTGCA	50	AGCGGTAATGAGTTCTTCCTACTGGGGACGCCTCTGTTCCAAATCCTGCATTGTTGCCTGTAA	0.38	689572-48-pos	+	TGTTCTAGCCTCTTGATTGC	TGG	NGG	48	Transversion
DMD	11266	29.8161	64.093	chrX-31792217-31792217_3CsubA-11266-neg-i	-	GCCATCTTCCTTGATGTTGG	AGG	NGG	C	A	3	ACATCAAGGAAGA	GGTAAGTTCTGTCCAAGCCCGGTTGAAATCTGCCAGAGCAGGTACCTACA	50	GGTAAGTTCTGTCCAAGCCCGGTTGAAATCTGCCAGAGCAGGTACCTACAACATCAAGGAAGA	0.38	11266-52-pos	+	ATCAAGCAGAGAAAGCCAGT	CGG	NGG	52	Transversion
DMD	11266	64.2086	64.093	chrX-31792217-31792217_6CsubA-11266-neg-i	-	AATGCCATCTTCCTTGATGT	TGG	NGG	C	A	6	TCAAGGAAGATGG	AAGTTCTGTCCAAGCCCGGTTGAAATCTGCCAGAGCAGGTACCTACAACA	50	AAGTTCTGTCCAAGCCCGGTTGAAATCTGCCAGAGCAGGTACCTACAACATCAAGGAAGATGG	0.46	11266-52-pos	+	ATCAAGCAGAGAAAGCCAGT	CGG	NGG	52	Transversion
DMD	639544	29.8161	64.093	chrX-31792219-31792219_1AsubT-639544-neg-i	-	GCCATCTTCCTTGATGTTGG	AGG	NGG	A	T	1	ACATCAAGGAAGA	GGTAAGTTCTGTCCAAGCCCGGTTGAAATCTGCCAGAGCAGGTACCTCCT	50	GGTAAGTTCTGTCCAAGCCCGGTTGAAATCTGCCAGAGCAGGTACCTCCTACATCAAGGAAGA	0.38	639544-54-pos	+	ATCAAGCAGAGAAAGCCAGT	CGG	NGG	54	Transversion
DMD	639544	64.2086	64.093	chrX-31792219-31792219_4AsubT-639544-neg-i	-	AATGCCATCTTCCTTGATGT	TGG	NGG	A	T	4	TCAAGGAAGATGG	AAGTTCTGTCCAAGCCCGGTTGAAATCTGCCAGAGCAGGTACCTCCTACA	50	AAGTTCTGTCCAAGCCCGGTTGAAATCTGCCAGAGCAGGTACCTCCTACATCAAGGAAGATGG	0.46	639544-54-pos	+	ATCAAGCAGAGAAAGCCAGT	CGG	NGG	54	Transversion
DMD	568924	55.0098	50.2435	chrX-31838154-31838154_16AsubT-568924-neg-i	-	TCTGAGCTCTGAGTGGAAGG	CGG	NGG	A	T	16	TCCACTCAGAGCT	TAGGTCAGGCTGCTTTGCCCTCAGCTCTTGAAGTTAACGGTTTACCGCCT	50	TAGGTCAGGCTGCTTTGCCCTCAGCTCTTGAAGTTAACGGTTTACCGCCTTCCACTCAGAGCT	0.54	568924-85-pos	+	ATAGCTAGAGCCAAAGAGAA	TGG	NGG	85	Transversion
DMD	568924	59.8578	50.2435	chrX-31838154-31838154_19AsubT-568924-neg-i	-	AGATCTGAGCTCTGAGTGGA	AGG	NGG	A	T	19	ACTCAGAGCTCAG	GTCAGGCTGCTTTGCCCTCAGCTCTTGAAGTTAACGGTTTACCGCCTTCC	50	GTCAGGCTGCTTTGCCCTCAGCTCTTGAAGTTAACGGTTTACCGCCTTCCACTCAGAGCTCAG	0.54	568924-85-pos	+	ATAGCTAGAGCCAAAGAGAA	TGG	NGG	85	Transversion
DMD	568924	63.9443	50.2435	chrX-31838154-31838154_23AsubT-568924-neg-i	-	TAGAAGATCTGAGCTCTGAG	TGG	NGG	A	T	23	AGAGCTCAGATCT	GGCTGCTTTGCCCTCAGCTCTTGAAGTTAACGGTTTACCGCCTTCCACTC	50	GGCTGCTTTGCCCTCAGCTCTTGAAGTTAACGGTTTACCGCCTTCCACTCAGAGCTCAGATCT	0.46	568924-85-pos	+	ATAGCTAGAGCCAAAGAGAA	TGG	NGG	85	Transversion
DMD	497971	83.5221	78.6325	chrX-31854865-31854865_28GsubC-497971-pos-i	+	GGTTGCTTCATTACCTTCAC	TGG	NGG	G	C	28	GCTTCATTACCTT	CACTGGCTGAGTGGCTGGTTTTTCCTTCTACAAATGCTGCCCTTTAGACA	50	TGTCTAAAGGGCAGCATTTGTAGAAGGAAAAACCAGCCACTCAGCCAGTGAAGGTAATGAAGC	0.38	497971-44-neg	-	AGCAGTTCAAGCTAAACAAC	CGG	NGG	44	Transversion
DMD	497971	78.6325	79.6658	chrX-31854865-31854865_44GsubC-497971-neg-i	-	AGCAGTTCAAGCTAAACAAC	CGG	NGG	G	C	44	GTTTAGCTTGAAC	TTCCTTCTACAAATGCTGCCCTTTAGACAAAATCTCTTCCACATCCGGTT	50	TTCCTTCTACAAATGCTGCCCTTTAGACAAAATCTCTTCCACATCCGGTTGTTTAGCTTGAAC	0.38	497971-90-pos	+	GTCAATGGCAAATGTACAAC	AGG	NGG	90	Transversion
DMD	217209	77.9276	71.3439	chrX-31854930-31854930_27CsubA-217209-neg-i	-	TGAAGTTAATCTGCACTATA	TGG	NGG	C	A	27	AGTGCAGATTAAC	TTGTTTAGCTTGAACTGCTATTTAAGTTTCCTGGGGAAAAGAACCCATAT	50	TTGTTTAGCTTGAACTGCTATTTAAGTTTCCTGGGGAAAAGAACCCATATAGTGCAGATTAAC	0.38	217209-85-pos	+	CATTACCTTCACTGGCTGAG	TGG	NGG	85	Transversion
DMD	225615	65.1154	81.8487	chrX-31986568-31986568_43CsubA-225615-neg-i	-	TCCAGGATGGCATTGGGCAG	CGG	NGG	C	A	43	CCCAATGCCATCC	ATTATTTATTCCCCAGTTGCATTCAATGTTCTGACAACAGTTTGCCGCTG	50	ATTATTTATTCCCCAGTTGCATTCAATGTTCTGACAACAGTTTGCCGCTGCCCAATGCCATCC	0.62	225615-65-pos	+	CCTCCTGCCACCGCAGATTC	AGG	NGG	65	Transversion
DMD	225615	70.6234	81.8487	chrX-31986568-31986568_49CsubA-225615-neg-i	-	AGGAACTCCAGGATGGCATT	GGG	NGG	C	A	49	GCCATCCTGGAGT	TATTCCCCAGTTGCATTCAATGTTCTGACAACAGTTTGCCGCTGCCCAAT	50	TATTCCCCAGTTGCATTCAATGTTCTGACAACAGTTTGCCGCTGCCCAATGCCATCCTGGAGT	0.62	225615-65-pos	+	CCTCCTGCCACCGCAGATTC	AGG	NGG	65	Transversion
DMD	94691	62.9117	64.398	chrX-32328244-32328244_35AsubT-94691-neg-i	-	CTCACAAGCCCTATTAGAAG	TGG	NGG	A	T	35	CTAATAGGGCTTG	TTCAAAGTCCTTAGCTCAGAGGTCAGGAGCATTGAGAAGTTGTTCCACTT	50	TTCAAAGTCCTTAGCTCAGAGGTCAGGAGCATTGAGAAGTTGTTCCACTTCTAATAGGGCTTG	0.46	94691-58-pos	+	AAATACGAATGAAAGTGCTT	TGG	NGG	58	Transversion
DMD	94688	83.8296	89.4416	chrX-32328316-32328316_36AsubT-94688-pos-i	+	GAAGTTGTTCCACTTCTAAT	AGG	NGG	A	T	36	TTGTTCCACTTCT	AATAGGGCTTGTGAGACATGAGTGATTTCAGTCAATTAAGTAGAAGGCAC	50	GTGCCTTCTACTTAATTGACTGAAATCACTCATGTCTCACAAGCCCTATTAGAAGTGGAACAA	0.38	94688-56-neg	-	TGTCCGTGAAGAAACGATGA	TGG	NGG	56	Transversion
DMD	94688	71.9254	89.4416	chrX-32328316-32328316_35AsubT-94688-pos-i	+	AAGTTGTTCCACTTCTAATA	GGG	NGG	A	T	35	TGTTCCACTTCTA	ATAGGGCTTGTGAGACATGAGTGATTTCAGTCAATTAAGTAGAAGGCACA	50	TGTGCCTTCTACTTAATTGACTGAAATCACTCATGTCTCACAAGCCCTATTAGAAGTGGAACA	0.38	94688-56-neg	-	TGTCCGTGAAGAAACGATGA	TGG	NGG	56	Transversion
DMD	94688	75.7898	55.7076	chrX-32328316-32328316_32AsubT-94688-neg-i	-	GATGACTGAAGACATGCCTT	TGG	NGG	A	T	32	GCATGTCTTCAGT	ATGAGTGATTTCAGTCAATTAAGTAGAAGGCACATAAGAAATTTCCAAAG	50	ATGAGTGATTTCAGTCAATTAAGTAGAAGGCACATAAGAAATTTCCAAAGGCATGTCTTCAGT	0.46	94688-72-pos	+	CTTCAAAGTCCTTAGCACAG	AGG	NGG	72	Transversion
DMD	11290	75.7898	55.7076	chrX-32328331-32328331_17AsubC-11290-neg-i	-	GATGACTGAAGACATGCCTT	TGG	NGG	A	C	17	GCATGTCTTCAGT	ATGAGTGATTTCAGTCAAATAAGTAGAAGGCACCTAAGAAATTTCCAAAG	50	ATGAGTGATTTCAGTCAAATAAGTAGAAGGCACCTAAGAAATTTCCAAAGGCATGTCTTCAGT	0.46	11290-87-pos	+	CTTCAAAGTCCTTAGCACAG	AGG	NGG	87	Transversion
DMD	11290	89.4416	55.7076	chrX-32328331-32328331_41AsubC-11290-neg-i	-	TGTCCGTGAAGAAACGATGA	TGG	NGG	A	C	41	TCGTTTCTTCACG	AGAAGGCACCTAAGAAATTTCCAAAGGCATGTCTTCAGTCATCACCATCA	50	AGAAGGCACCTAAGAAATTTCCAAAGGCATGTCTTCAGTCATCACCATCATCGTTTCTTCACG	0.46	11290-87-pos	+	CTTCAAAGTCCTTAGCACAG	AGG	NGG	87	Transversion
DMD	393178	74.3064	82.5399	chrX-32360267-32360267_6CsubA-393178-neg-i	-	CCAGCTCAGCAAGCGCTGGC	GGG	NGG	C	A	6	AGCGCTTGCTGAG	TGCAAAGTTGAGTCTTCGAAACTGAGCAAATTTGCTCTCAATTTACCGCC	50	TGCAAAGTTGAGTCTTCGAAACTGAGCAAATTTGCTCTCAATTTACCGCCAGCGCTTGCTGAG	0.62	393178-77-pos	+	AGTAGTTGCAAACACATACG	TGG	NGG	77	Transversion
DMD	393178	86.6848	82.5399	chrX-32360267-32360267_10CsubA-393178-neg-i	-	AGATCCAGCTCAGCAAGCGC	TGG	NGG	C	A	10	CTTGCTGAGCTGG	AAGTTGAGTCTTCGAAACTGAGCAAATTTGCTCTCAATTTACCGCCAGCG	50	AAGTTGAGTCTTCGAAACTGAGCAAATTTGCTCTCAATTTACCGCCAGCGCTTGCTGAGCTGG	0.62	393178-77-pos	+	AGTAGTTGCAAACACATACG	TGG	NGG	77	Transversion
DMD	499187	75.4311	80.8544	chrX-32360339-32360339_45CsubA-499187-pos-i	+	TTGCTGAGCTGGATCTGAGT	TGG	NGG	C	A	45	TGAGCTGGATCTG	AGTTGGCTCCACTGCCATTGCGGCCCCATCCTCAGACAAGCCCTAAGCTT	50	AAGCTTAGGGCTTGTCTGAGGATGGGGCCGCAATGGCAGTGGAGCCAACTCAGATCCAGCTCA	0.54	499187-54-neg	-	TGCTCAATAGGAAATTGATC	GGG	NGG	54	Transversion
DMD	499187	77.4503	77.2738	chrX-32360339-32360339_2CsubA-499187-neg-i	-	GCAGTGCGTAGGCAAGCTGA	GGG	NGG	C	A	2	GCTTGCCTACGCA	TCTGAGTTGGCTCCACTGCCATTGCGGCCCCATCCTCAGACAAGCCCTAA	50	TCTGAGTTGGCTCCACTGCCATTGCGGCCCCATCCTCAGACAAGCCCTAAGCTTGCCTACGCA	0.62	499187-56-pos	+	CCCGCCAGCGCTTGCTGAGC	TGG	NGG	56	Transversion
DMD	499187	47.5427	77.2738	chrX-32360339-32360339_13CsubA-499187-neg-i	-	AGGAGCTGAATGCAGTGCGT	AGG	NGG	C	A	13	CACTGCATTCAGC	TCCACTGCCATTGCGGCCCCATCCTCAGACAAGCCCTAAGCTTGCCTACG	50	TCCACTGCCATTGCGGCCCCATCCTCAGACAAGCCCTAAGCTTGCCTACGCACTGCATTCAGC	0.54	499187-56-pos	+	CCCGCCAGCGCTTGCTGAGC	TGG	NGG	56	Transversion
DMD	499187	28.8557	77.2738	chrX-32360339-32360339_33CsubA-499187-neg-i	-	GGAATTGCAGAAGAAGAAAG	AGG	NGG	C	A	33	TCTTCTTCTGCAA	ATCCTCAGACAAGCCCTAAGCTTGCCTACGCACTGCATTCAGCTCCTCTT	50	ATCCTCAGACAAGCCCTAAGCTTGCCTACGCACTGCATTCAGCTCCTCTTTCTTCTTCTGCAA	0.38	499187-56-pos	+	CCCGCCAGCGCTTGCTGAGC	TGG	NGG	56	Transversion
DMD	94681	28.8557	77.2738	chrX-32360366-32360366_6CsubA-94681-neg-i	-	GGAATTGCAGAAGAAGAAAG	AGG	NGG	C	A	6	TCTTCTTCTGCAA	ATCCTCAGACAAGCCCTCAGCTTGCCTACGCACTGCATTCAGCTACTCTT	50	ATCCTCAGACAAGCCCTCAGCTTGCCTACGCACTGCATTCAGCTACTCTTTCTTCTTCTGCAA	0.38	94681-83-pos	+	CCCGCCAGCGCTTGCTGAGC	TGG	NGG	83	Transversion
DMD	499880	43.8044	79.3556	chrX-32361277-32361277_3CsubA-499880-pos-i	+	TTCCTTTCATCTCTGGGCTC	AGG	NGG	C	A	3	TTTCATCTCTGGG	CTAAGGTAGGCTGGCTAATTTTTTTTCAATGTCATCCAAGCATTTCAGGA	50	TCCTGAAATGCTTGGATGACATTGAAAAAAAATTAGCCAGCCTACCTTAGCCCAGAGATGAAA	0.46	499880-63-neg	-	GTGGTATCAGTACAAGAGGC	AGG	NGG	63	Transversion
DMD	374059	43.8044	79.3556	chrX-32361291-32361291_17AsubC-374059-pos-i	+	TTCCTTTCATCTCTGGGCTC	AGG	NGG	A	C	17	TTTCATCTCTGGG	CTCAGGTAGGCTGGCTCATTTTTTTTCAATGTCATCCAAGCATTTCAGGA	50	TCCTGAAATGCTTGGATGACATTGAAAAAAAATGAGCCAGCCTACCTGAGCCCAGAGATGAAA	0.46	374059-49-neg	-	GTGGTATCAGTACAAGAGGC	AGG	NGG	49	Transversion
DMD	374059	64.2628	79.3556	chrX-32361291-32361291_13AsubC-374059-pos-i	+	TTTCATCTCTGGGCTCAGGT	AGG	NGG	A	C	13	ATCTCTGGGCTCA	GGTAGGCTGGCTCATTTTTTTTCAATGTCATCCAAGCATTTCAGGAGATC	50	GATCTCCTGAAATGCTTGGATGACATTGAAAAAAAATGAGCCAGCCTACCTGAGCCCAGAGAT	0.54	374059-49-neg	-	GTGGTATCAGTACAAGAGGC	AGG	NGG	49	Transversion
DMD	374059	69.8918	79.3556	chrX-32361291-32361291_9AsubC-374059-pos-i	+	ATCTCTGGGCTCAGGTAGGC	TGG	NGG	A	C	9	CTGGGCTCAGGTA	GGCTGGCTCATTTTTTTTCAATGTCATCCAAGCATTTCAGGAGATCATCA	50	TGATGATCTCCTGAAATGCTTGGATGACATTGAAAAAAAATGAGCCAGCCTACCTGAGCCCAG	0.62	374059-49-neg	-	GTGGTATCAGTACAAGAGGC	AGG	NGG	49	Transversion
DMD	409892	59.8492	42.2537	chrX-32361343-32361343_26TsubA-409892-pos-i	+	CAATGTCATCCAAGCATTTC	AGG	NGG	T	A	26	GTCATCCAAGCAT	TTCAGGAGATCATCAGCCTGCCTCTAGTACTGATACCACTGATGAGAAAT	50	ATTTCTCATCAGTGGTATCAGTACTAGAGGCAGGCTGATGATCTCCTGAAATGCTTGGATGAC	0.46	409892-58-neg	-	TGCACCATGAACAGGATTTG	AGG	NGG	58	Transversion
DMD	94676	59.8492	42.2537	chrX-32361350-32361350_33AsubT-94676-pos-i	+	CAATGTCATCCAAGCATTTC	AGG	NGG	A	T	33	GTCATCCAAGCAT	TTCAGGAGATCATCAGCCTGCCTCTTGTACTGTTACCACTGATGAGAAAT	50	ATTTCTCATCAGTGGTAACAGTACAAGAGGCAGGCTGATGATCTCCTGAAATGCTTGGATGAC	0.46	94676-51-neg	-	TGCACCATGAACAGGATTTG	AGG	NGG	51	Transversion
DMD	217202	60.7375	25.6427	chrX-32366621-32366621_42CsubA-217202-pos-i	+	TGCTGAATTTCAGCCTCCAG	TGG	NGG	C	A	42	GAATTTCAGCCTC	CAGTGGTTCAAGCAATTTTTGTATATCTGAGTTAAACTGCTACAATTCCT	50	AGGAATTGTAGCAGTTTAACTCAGATATACAAAAATTGCTTGAACCACTGGAGGCTGAAATTC	0.46	217202-88-neg	-	TTGAATAAATGTATTTCTTT	TGG	NGG	88	Transversion
DMD	290445	60.7375	25.6427	chrX-32366627-32366627_48CsubA-290445-pos-i	+	TGCTGAATTTCAGCCTCCAG	TGG	NGG	C	A	48	GAATTTCAGCCTC	CAGTGGTTCAAGCAATTTTTGTATATCTGAGTTAAACTGCTCCAATTACT	50	AGTAATTGGAGCAGTTTAACTCAGATATACAAAAATTGCTTGAACCACTGGAGGCTGAAATTC	0.46	290445-82-neg	-	TTGAATAAATGTATTTCTTT	TGG	NGG	82	Transversion
DMD	283945	78.3385	82.6634	chrX-32382713-32382713_49CsubA-283945-pos-i	+	GAAGTAACTGGTGTACAATT	TGG	NGG	C	A	49	TAACTGGTGTACA	ATTTGGACATTACTTTTCATATTTTATTTGCTACCTTAAGCACGTCTTAT	50	ATAAGACGTGCTTAAGGTAGCAAATAAAATATGAAAAGTAATGTCCAAATTGTACACCAGTTA	0.38	283945-54-neg	-	CATCACAAAGTGGATCATTC	AGG	NGG	54	Transversion
DMD	439607	58.5667	63.0057	chrX-32398625-32398625_11AsubC-439607-pos-i	+	AAAATAACCTTCAGTGATAT	AGG	NGG	A	C	11	TAACCTTCAGTGA	TATAGGTTTTCCCTTTCCCCAGGCAACTTCAGAATCCAAATTACTAGGCA	50	TGCCTAGTAATTTGGATTCTGAAGTTGCCTGGGGAAAGGGAAAACCTATATCACTGAAGGTTA	0.38	439607-48-neg	-	ACAAAGAGATCAGCAGTTGA	AGG	NGG	48	Transversion
DMD	290599	58.5667	63.0057	chrX-32398626-32398626_12CsubA-290599-pos-i	+	AAAATAACCTTCAGTGATAT	AGG	NGG	C	A	12	TAACCTTCAGTGA	TATAGGTTTTAACTTTCCCCAGGCAACTTCAGAATCCAAATTACTAGGCA	50	TGCCTAGTAATTTGGATTCTGAAGTTGCCTGGGGAAAGTTAAAACCTATATCACTGAAGGTTA	0.38	290599-47-neg	-	ACAAAGAGATCAGCAGTTGA	AGG	NGG	47	Transversion
DMD	94641	58.5667	63.0057	chrX-32398629-32398629_15TsubA-94641-pos-i	+	AAAATAACCTTCAGTGATAT	AGG	NGG	T	A	15	TAACCTTCAGTGA	TATAGGTTTTACCTATCCCCAGGCAACTTCAGAATCCAAATTACTAGGCA	50	TGCCTAGTAATTTGGATTCTGAAGTTGCCTGGGGATAGGTAAAACCTATATCACTGAAGGTTA	0.38	94641-44-neg	-	ACAAAGAGATCAGCAGTTGA	AGG	NGG	44	Transversion
DMD	166763	63.0057	58.5667	chrX-32398666-32398666_7TsubA-166763-neg-i	-	ACAAAGAGATCAGCAGTTGA	AGG	NGG	T	A	7	ACTGCTGATCTCT	TTACCTTTCCCCAGGCAACTTCAGAATCCAAATTACTAGGCATACCTTCA	50	TTACCTTTCCCCAGGCAACTTCAGAATCCAAATTACTAGGCATACCTTCAACTGCTGATCTCT	0.46	166763-52-pos	+	AAAATAACCTTCAGTGATAT	AGG	NGG	52	Transversion
DMD	590902	62.2118	73.2463	chrX-32407650-32407650_6CsubA-590902-neg-i	-	GGAAACAAAGAGTGTGGAAC	AGG	NGG	C	A	6	CCACACTCTTTGT	AGAAATACATACCACACAATGATTTAGCTGTGACTGTACTACTTACTGTT	50	AGAAATACATACCACACAATGATTTAGCTGTGACTGTACTACTTACTGTTCCACACTCTTTGT	0.46	590902-82-pos	+	AGAGCAGTTACTTCTTAATG	AGG	NGG	82	Transversion
DMD	590902	80.0792	73.2463	chrX-32407650-32407650_27CsubA-590902-neg-i	-	GAAGATGCACTTGCCTGCAT	TGG	NGG	C	A	27	CAGGCAAGTGCAT	ATTTAGCTGTGACTGTACTACTTACTGTTCCACACTCTTTGTTTCCAATG	50	ATTTAGCTGTGACTGTACTACTTACTGTTCCACACTCTTTGTTTCCAATGCAGGCAAGTGCAT	0.54	590902-82-pos	+	AGAGCAGTTACTTCTTAATG	AGG	NGG	82	Transversion
DMD	196695	55.1444	84.8245	chrX-32408217-32408217_15TsubA-196695-neg-i	-	GAAACATAATCAGGGGAAGG	AGG	NGG	T	A	15	TCCCCTGATTATG	ATATACCTGTGCAACATCAATCTGAGACAGGACTCATTGGGCAGCCTCCT	50	ATATACCTGTGCAACATCAATCTGAGACAGGACTCATTGGGCAGCCTCCTTCCCCTGATTATG	0.46	196695-87-pos	+	TCAAGTTGTCCAATATAGAC	TGG	NGG	87	Transversion
DMD	618065	85.7628	74.0307	chrX-32459362-32459362_36CsubA-618065-pos-i	+	GAGATTTCCTCAGCTCCGCC	AGG	NGG	C	A	36	TTTCCTCAGCTCC	GCCAGGAATGTTTTCAGTGGTTTTAAGTTTAAATTATACTTCATTTAGCC	50	GGCTAAATGAAGTATAATTTAAACTTAAAACCACTGAAAACATTCCTGGCGGAGCTGAGGAAA	0.54	618065-58-neg	-	CTTAGGAAGTTTGGGCATGT	TGG	NGG	58	Transversion
DMD	196126	74.0307	85.7628	chrX-32459380-32459380_40TsubA-196126-neg-i	-	CTTAGGAAGTTTGGGCATGT	TGG	NGG	T	A	40	TGCCCAAACTTCC	TTTAGCCACTAGTTTGCTTTCTCCAAGTATGACAATAACTCATGCCAACA	50	TTTAGCCACTAGTTTGCTTTCTCCAAGTATGACAATAACTCATGCCAACATGCCCAAACTTCC	0.54	196126-54-pos	+	GAGATTTCCTCAGCTCCGCC	AGG	NGG	54	Transversion
DMD	166784	88.6435	67.7965	chrX-32472850-32472850_22CsubA-166784-neg-i	-	ATCTATCAGAGATGCACGAA	TGG	NGG	C	A	22	GTGCATCTCTGAT	TATTCAAAATCTCTCTCAAGATACTCTTATTCAGCTTGTGTCATCCATTC	50	TATTCAAAATCTCTCTCAAGATACTCTTATTCAGCTTGTGTCATCCATTCGTGCATCTCTGAT	0.46	166784-42-pos	+	ACTGCTTTCTGTAATTCATC	TGG	NGG	42	Transversion
DMD	598713	75.488	79.0187	chrX-32481614-32481614_44GsubT-598713-neg-i	-	TAAACAGTGTCAATGAAGGT	GGG	NGG	G	T	44	TTCATTGACACTG	AGTCTCTAAGCAAACTCTGGCTCTGCTTCATTCTTTATCTTCTGCCCACC	50	AGTCTCTAAGCAAACTCTGGCTCTGCTTCATTCTTTATCTTCTGCCCACCTTCATTGACACTG	0.38	598713-58-pos	+	AAGAGATTGTCTATACCTGT	TGG	NGG	58	Transversion
DMD	598713	74.9296	79.0187	chrX-32481614-32481614_45GsubT-598713-neg-i	-	CTAAACAGTGTCAATGAAGG	TGG	NGG	G	T	45	TCATTGACACTGT	GTCTCTAAGCAAACTCTGGCTCTGCTTCATTCTTTATCTTCTGCCCACCT	50	GTCTCTAAGCAAACTCTGGCTCTGCTTCATTCTTTATCTTCTGCCCACCTTCATTGACACTGT	0.38	598713-58-pos	+	AAGAGATTGTCTATACCTGT	TGG	NGG	58	Transversion
DMD	587510	75.488	79.0187	chrX-32481630-32481630_28CsubA-587510-neg-i	-	TAAACAGTGTCAATGAAGGT	GGG	NGG	C	A	28	TTCATTGACACTG	AGTCTCGAAGCAAACTCTGGCTATGCTTCATTCTTTATCTTCTGCCCACC	50	AGTCTCGAAGCAAACTCTGGCTATGCTTCATTCTTTATCTTCTGCCCACCTTCATTGACACTG	0.38	587510-74-pos	+	AAGAGATTGTCTATACCTGT	TGG	NGG	74	Transversion
DMD	587510	74.9296	79.0187	chrX-32481630-32481630_29CsubA-587510-neg-i	-	CTAAACAGTGTCAATGAAGG	TGG	NGG	C	A	29	TCATTGACACTGT	GTCTCGAAGCAAACTCTGGCTATGCTTCATTCTTTATCTTCTGCCCACCT	50	GTCTCGAAGCAAACTCTGGCTATGCTTCATTCTTTATCTTCTGCCCACCTTCATTGACACTGT	0.38	587510-74-pos	+	AAGAGATTGTCTATACCTGT	TGG	NGG	74	Transversion
DMD	593295	45.713	34.7591	chrX-32482759-32482759_37CsubA-593295-neg-i	-	ACATACAAACCCTGAAGAAA	TGG	NGG	C	A	37	CTTCAGGGTTTGT	AGGGCAGGCCATTACTCCTTCAGAAAAACATCAACTTCAGCCATCCATTT	50	AGGGCAGGCCATTACTCCTTCAGAAAAACATCAACTTCAGCCATCCATTTCTTCAGGGTTTGT	0.46	593295-82-pos	+	TACAAAATTATTCATATTAA	AGG	NGG	82	Transversion
DMD	447256	45.713	34.7591	chrX-32482762-32482762_34CsubA-447256-neg-i	-	ACATACAAACCCTGAAGAAA	TGG	NGG	C	A	34	CTTCAGGGTTTGT	AGGGCAGGCCATTCCTACTTCAGAAAAACATCAACTTCAGCCATCCATTT	50	AGGGCAGGCCATTCCTACTTCAGAAAAACATCAACTTCAGCCATCCATTTCTTCAGGGTTTGT	0.46	447256-85-pos	+	TACAAAATTATTCATATTAA	AGG	NGG	85	Transversion
DMD	574223	74.3366	73.7858	chrX-32486757-32486757_18GsubT-574223-pos-i	+	ATATTTCCGGCTAATTTCAG	AGG	NGG	G	T	18	TTCCGGCTAATTT	CAGAGGGCGCTTTCTTCTACATCTCTTTCACAGTGGTGCTGAGATAGTAT	50	ATACTATCTCAGCACCACTGTGAAAGAGATGTAGAAGAAAGCGCCCTCTGAAATTAGCCGGAA	0.38	574223-42-neg	-	TCTCTGCAAGAGCAACAAAG	TGG	NGG	42	Transversion
DMD	574223	74.3713	73.7858	chrX-32486757-32486757_17GsubT-574223-pos-i	+	TATTTCCGGCTAATTTCAGA	GGG	NGG	G	T	17	TCCGGCTAATTTC	AGAGGGCGCTTTCTTCTACATCTCTTTCACAGTGGTGCTGAGATAGTATA	50	TATACTATCTCAGCACCACTGTGAAAGAGATGTAGAAGAAAGCGCCCTCTGAAATTAGCCGGA	0.46	574223-42-neg	-	TCTCTGCAAGAGCAACAAAG	TGG	NGG	42	Transversion
DMD	217192	74.3366	52.2875	chrX-32486786-32486786_47GsubC-217192-pos-i	+	ATATTTCCGGCTAATTTCAG	AGG	NGG	G	C	47	TTCCGGCTAATTT	CAGAGGGCGCTTTCTTCGACATCTCTTTCACAGTGGTGCTGAGATACTAT	50	ATAGTATCTCAGCACCACTGTGAAAGAGATGTCGAAGAAAGCGCCCTCTGAAATTAGCCGGAA	0.38	217192-76-neg	-	CAATTATTATTCATCAATTA	GGG	NGG	76	Transversion
DMD	217192	74.3713	52.2875	chrX-32486786-32486786_46GsubC-217192-pos-i	+	TATTTCCGGCTAATTTCAGA	GGG	NGG	G	C	46	TCCGGCTAATTTC	AGAGGGCGCTTTCTTCGACATCTCTTTCACAGTGGTGCTGAGATACTATA	50	TATAGTATCTCAGCACCACTGTGAAAGAGATGTCGAAGAAAGCGCCCTCTGAAATTAGCCGGA	0.46	217192-76-neg	-	CAATTATTATTCATCAATTA	GGG	NGG	76	Transversion
DMD	217192	71.3019	52.2875	chrX-32486786-32486786_17GsubC-217192-pos-i	+	CTTCGACATCTCTTTCACAG	TGG	NGG	G	C	17	GACATCTCTTTCA	CAGTGGTGCTGAGATACTATAGGCCACTTTGTTGCTCTTGCAGAGAACTT	50	AAGTTCTCTGCAAGAGCAACAAAGTGGCCTATAGTATCTCAGCACCACTGTGAAAGAGATGTC	0.38	217192-76-neg	-	CAATTATTATTCATCAATTA	GGG	NGG	76	Transversion
DMD	492823	63.0776	79.997	chrX-32503170-32503170_48AsubT-492823-pos-i	+	AAAGTCTGCATCCAGGAACA	TGG	NGG	A	T	48	TCTGCATCCAGGA	ACATGGGTCCTTGTCCTTTCTCTTTCAGGGCTATGCTTTGAATTTTTTAT	50	ATAAAAAATTCAAAGCATAGCCCTGAAAGAGAAAGGACAAGGACCCATGTTCCTGGATGCAGA	0.54	492823-52-neg	-	CTTTCCATACTCTATGGCAC	AGG	NGG	52	Transversion
DMD	492823	65.9446	79.997	chrX-32503170-32503170_47AsubT-492823-pos-i	+	AAGTCTGCATCCAGGAACAT	GGG	NGG	A	T	47	CTGCATCCAGGAA	CATGGGTCCTTGTCCTTTCTCTTTCAGGGCTATGCTTTGAATTTTTTATC	50	GATAAAAAATTCAAAGCATAGCCCTGAAAGAGAAAGGACAAGGACCCATGTTCCTGGATGCAG	0.54	492823-52-neg	-	CTTTCCATACTCTATGGCAC	AGG	NGG	52	Transversion
DMD	492823	41.0777	79.997	chrX-32503170-32503170_25AsubT-492823-pos-i	+	GTCCTTGTCCTTTCTCTTTC	AGG	NGG	A	T	25	TTGTCCTTTCTCT	TTCAGGGCTATGCTTTGAATTTTTTATCGTTCAATTTGAGGTTGAAGATC	50	GATCTTCAACCTCAAATTGAACGATAAAAAATTCAAAGCATAGCCCTGAAAGAGAAAGGACAA	0.38	492823-52-neg	-	CTTTCCATACTCTATGGCAC	AGG	NGG	52	Transversion
DMD	492823	41.5269	79.997	chrX-32503170-32503170_24AsubT-492823-pos-i	+	TCCTTGTCCTTTCTCTTTCA	GGG	NGG	A	T	24	TGTCCTTTCTCTT	TCAGGGCTATGCTTTGAATTTTTTATCGTTCAATTTGAGGTTGAAGATCT	50	AGATCTTCAACCTCAAATTGAACGATAAAAAATTCAAAGCATAGCCCTGAAAGAGAAAGGACA	0.38	492823-52-neg	-	CTTTCCATACTCTATGGCAC	AGG	NGG	52	Transversion
DMD	201759	79.997	41.0777	chrX-32503217-32503217_5CsubA-201759-neg-i	-	CTTTCCATACTCTATGGCAC	AGG	NGG	C	A	5	CCATAGAGTATGG	TCGTTCAATTTGAGGTTGAAGATCTGATAGCCGGTTGACTTCATCATGTG	50	TCGTTCAATTTGAGGTTGAAGATCTGATAGCCGGTTGACTTCATCATGTGCCATAGAGTATGG	0.46	201759-72-pos	+	GTCCTTGTCCTTTCTCTTTC	AGG	NGG	72	Transversion
DMD	217186	79.997	41.0777	chrX-32503219-32503219_3GsubC-217186-neg-i	-	CTTTCCATACTCTATGGCAC	AGG	NGG	G	C	3	CCATAGAGTATGG	TCGTTCAATTTGAGGTTGAAGATCTGATAGCCGGTTGACTTCATCCTCTG	50	TCGTTCAATTTGAGGTTGAAGATCTGATAGCCGGTTGACTTCATCCTCTGCCATAGAGTATGG	0.46	217186-74-pos	+	GTCCTTGTCCTTTCTCTTTC	AGG	NGG	74	Transversion
DMD	217185	74.6306	71.7336	chrX-32509405-32509405_37TsubA-217185-pos-i	+	CCTATTGATTATGCTCCAAA	TGG	NGG	T	A	37	TTGATTATGCTCC	AAATGGAAGGAGAAGAGATTCTTACCTTACAAATTTATAACTGACTTTTA	50	TAAAAGTCAGTTATAAATTTGTAAGGTAAGAATCTCTTCTCCTTCCATTTGGAGCATAATCAA	0.38	217185-61-neg	-	TGACAACTACTGCTGAAAAC	TGG	NGG	61	Transversion
DMD	166854	81.309	38.7605	chrX-32509532-32509532_11AsubC-166854-neg-i	-	AAGTGAGAGACTTAACTGGC	TGG	NGG	A	C	11	AGTTAAGTCTCTC	TTGTTGTAGCTGATTATAGAAAGCGATGATGTTGTTCTGCTACTCCAGCC	50	TTGTTGTAGCTGATTATAGAAAGCGATGATGTTGTTCTGCTACTCCAGCCAGTTAAGTCTCTC	0.38	166854-87-pos	+	GCTCTGATGGGGTGGTGGGT	TGG	NGG	87	Transversion
DMD	166854	82.3524	38.7605	chrX-32509532-32509532_15AsubC-166854-neg-i	-	TGCTAAGTGAGAGACTTAAC	TGG	NGG	A	C	15	AAGTCTCTCACTT	TGTAGCTGATTATAGAAAGCGATGATGTTGTTCTGCTACTCCAGCCAGTT	50	TGTAGCTGATTATAGAAAGCGATGATGTTGTTCTGCTACTCCAGCCAGTTAAGTCTCTCACTT	0.38	166854-87-pos	+	GCTCTGATGGGGTGGTGGGT	TGG	NGG	87	Transversion
DMD	439615	73.2963	66.817	chrX-32509600-32509600_38CsubA-439615-pos-i	+	TAAGTCTCTCACTTAGCAAC	TGG	NGG	C	A	38	TCTCTCACTTAGC	AACTGGCAGAATTCGATCCACCGGCTGTTCAGTTGTTATGAGGCTTGTTT	50	AAACAAGCCTCATAACAACTGAACAGCCGGTGGATCGAATTCTGCCAGTTGCTAAGTGAGAGA	0.46	439615-70-neg	-	CTTTCAGTCTGTGGGTTCAG	GGG	NGG	70	Transversion
DMD	439615	93.349	66.817	chrX-32509600-32509600_20CsubA-439615-pos-i	+	ACTGGCAGAATTCGATCCAC	CGG	NGG	C	A	20	GCAGAATTCGATC	CACCGGCTGTTCAGTTGTTATGAGGCTTGTTTGATGCTATCTGCATTAAC	50	GTTAATGCAGATAGCATCAAACAAGCCTCATAACAACTGAACAGCCGGTGGATCGAATTCTGC	0.46	439615-70-neg	-	CTTTCAGTCTGTGGGTTCAG	GGG	NGG	70	Transversion
DMD	94508	66.817	73.2963	chrX-32509636-32509636_34CsubA-94508-neg-i	-	CTTTCAGTCTGTGGGTTCAG	GGG	NGG	C	A	34	AACCCACAGACTG	TCTGCATTAACACCCTATAGAAAGAAAAAAATAATTAAATATATCCCCTG	50	TCTGCATTAACACCCTATAGAAAGAAAAAAATAATTAAATATATCCCCTGAACCCACAGACTG	0.54	94508-74-pos	+	TAAGTCTCTCACTTAGCAAC	TGG	NGG	74	Transversion
DMD	94508	60.3169	73.2963	chrX-32509636-32509636_36CsubA-94508-neg-i	-	TTCTTTCAGTCTGTGGGTTC	AGG	NGG	C	A	36	CCCACAGACTGAA	TGCATTAACACCCTATAGAAAGAAAAAAATAATTAAATATATCCCCTGAA	50	TGCATTAACACCCTATAGAAAGAAAAAAATAATTAAATATATCCCCTGAACCCACAGACTGAA	0.54	94508-74-pos	+	TAAGTCTCTCACTTAGCAAC	TGG	NGG	74	Transversion
DMD	439606	64.6195	66.2155	chrX-32563343-32563343_29CsubA-439606-pos-i	+	CAGTAATCTGCCTCTTCTTT	TGG	NGG	C	A	29	AATCTGCCTCTTC	TTTTGGGGAGGTGGTGGTGGAAGTTCCTATTGAGCATGCTTTACCAGGAT	50	ATCCTGGTAAAGCATGCTCAATAGGAACTTCCACCACCACCTCCCCAAAAGAAGAGGCAGATT	0.46	439606-45-neg	-	TGTAATGGAAACAGTAACTA	CGG	NGG	45	Transversion
DMD	526103	84.591	92.6763	chrX-32583818-32583818_16CsubA-526103-pos-i	+	ATAGTCTGTAGCATGATAAT	TGG	NGG	C	A	16	TCTGTAGCATGAT	AATTGGTATCACTAAACTGTGCTGTACTCTTTTCAAGTTTTTGGACTAAA	50	TTTAGTCCAAAAACTTGAAAAGAGTACAGCACAGTTTAGTGATACCAATTATCATGCTACAGA	0.38	526103-45-neg	-	GGATAACTTTGCCCGGTGTT	GGG	NGG	45	Transversion
DMD	94483	84.4006	NA	chrX-32583925-32583925_30GsubT-94483-pos-i	+	CAGCCATGCTTCCGTCTTCT	GGG	NGG	G	T	30	CATGCTTCCGTCT	TCTGGGTCACTGACTTATTCTTCAGTGTTTAAAGAAGATCTTGTTTGAGT	50	ACTCAAACAAGATCTTCTTTAAACACTGAAGAATAAGTCAGTGACCCAGAAGACGGAAGCATG	0.54	94483-40-neg	-	AGAAAAGAAAAAGCAATCCA	TGG	NGG	40	Transversion
DMD	595916	91.0838	69.3345	chrX-32591965-32591965_4TsubG-595916-pos-i	+	CCCATCGATCTCCCAATACC	TGG	NGG	T	G	4	TCGATCTCCCAAT	ACCGGGAGAAGAGACAATCAAGCACAGCATCAGCAAACAATTGGTAACTA	50	TAGTTACCAATTGTTTGCTGATGCTGTGCTTGATTGTCTCTTCTCCCGGTATTGGGAGATCGA	0.46	595916-83-neg	-	CATAGGAGACTGAGATACTT	TGG	NGG	83	Transversion
DMD	595916	60.1046	70.3207	chrX-32591965-32591965_4TsubG-595916-neg-i	-	TGCTTGATTGTCTCTTCTCC	AGG	NGG	T	G	4	GAAGAGACAATCA	GTCTTCTGTCCATCTACAGATGTTTGCCCATCGATCTCCCAATACCGGGA	50	GTCTTCTGTCCATCTACAGATGTTTGCCCATCGATCTCCCAATACCGGGAGAAGAGACAATCA	0.38	595916-76-pos	+	TAAGACGTTGCCATTTGAGA	AGG	NGG	76	Transversion
DMD	94469	83.796	63.9806	chrX-32632419-32632419_6CsubA-94469-neg-i	-	ACGCCAAGTACAACAACATA	AGG	NGG	C	A	6	GTTGTTGTACTTG	GAGTTTGCTTTCTAGTAGAAAGCACGCAACATAAGATACACCTAACTTAT	50	GAGTTTGCTTTCTAGTAGAAAGCACGCAACATAAGATACACCTAACTTATGTTGTTGTACTTG	0.38	94469-62-pos	+	TCATCTGTGTTACTGTGTAT	AGG	NGG	62	Transversion
DMD	286155	83.796	63.9806	chrX-32632419-32632419_6CsubG-286155-neg-i	-	ACGCCAAGTACAACAACATA	AGG	NGG	C	G	6	GTTGTTGTACTTG	GAGTTTGCTTTCTAGTAGAAAGCACGCAACATAAGATACACCTAGCTTAT	50	GAGTTTGCTTTCTAGTAGAAAGCACGCAACATAAGATACACCTAGCTTATGTTGTTGTACTTG	0.38	286155-62-pos	+	TCATCTGTGTTACTGTGTAT	AGG	NGG	62	Transversion
DMD	280633	81.2752	75.3618	chrX-32662292-32662292_17TsubA-280633-pos-i	+	TTTCCATGCTAGCTACCCTG	AGG	NGG	T	A	17	CATGCTAGCTACC	CTGAGGCATTCCCATCATGAATTTAGGAGATTCATCTGCTCTTGTACTTC	50	GAAGTACAAGAGCAGATGAATCTCCTAAATTCATGATGGGAATGCCTCAGGGTAGCTAGCATG	0.54	280633-65-neg	-	GGAAGTAAGCTGATTGGAAC	AGG	NGG	65	Transversion
DMD	193869	81.2752	75.3618	chrX-32662294-32662294_19GsubC-193869-pos-i	+	TTTCCATGCTAGCTACCCTG	AGG	NGG	G	C	19	CATGCTAGCTACC	CTGAGGCATTCCCATCTTCAATTTAGGAGATTCATCTGCTCTTGTACTTC	50	GAAGTACAAGAGCAGATGAATCTCCTAAATTGAAGATGGGAATGCCTCAGGGTAGCTAGCATG	0.54	193869-63-neg	-	GGAAGTAAGCTGATTGGAAC	AGG	NGG	63	Transversion
DMD	94455	81.2752	75.3618	chrX-32662294-32662294_19GsubT-94455-pos-i	+	TTTCCATGCTAGCTACCCTG	AGG	NGG	G	T	19	CATGCTAGCTACC	CTGAGGCATTCCCATCTTTAATTTAGGAGATTCATCTGCTCTTGTACTTC	50	GAAGTACAAGAGCAGATGAATCTCCTAAATTAAAGATGGGAATGCCTCAGGGTAGCTAGCATG	0.54	94455-63-neg	-	GGAAGTAAGCTGATTGGAAC	AGG	NGG	63	Transversion
DMD	501260	71.1189	66.0482	chrX-32662325-32662325_29CsubA-501260-pos-i	+	GGCATTCCCATCTTGAATTT	AGG	NGG	C	A	29	TTCCCATCTTGAA	TTTAGGAGATTCATCTGCTCTTGTACTTAAGTTTCTTCATCTTCTGATAA	50	TTATCAGAAGATGAAGAAACTTAAGTACAAGAGCAGATGAATCTCCTAAATTCAAGATGGGAA	0.38	501260-53-neg	-	GTTGGTAATATTCTACAATT	GGG	NGG	53	Transversion
DMD	94437	64.1031	76.8561	chrX-32663182-32663182_30CsubA-94437-neg-i	-	GATGGAGAGTGAAGTAAACC	TGG	NGG	C	A	30	TTACTTCACTCTC	AAGAAGCCACGATAATACTTATTCTAAAGCTGTTTGATAACGGTCCAGGT	50	AAGAAGCCACGATAATACTTATTCTAAAGCTGTTTGATAACGGTCCAGGTTTACTTCACTCTC	0.38	94437-89-pos	+	TTACCTCATGAGTATGAAAC	TGG	NGG	89	Transversion
DMD	94437	63.1405	76.8561	chrX-32663182-32663182_48CsubA-94437-neg-i	-	GTCATTTGGCAGTTCATTGA	TGG	NGG	C	A	48	ATGAACTGCCAAA	TTATTCTAAAGCTGTTTGATAACGGTCCAGGTTTACTTCACTCTCCATCA	50	TTATTCTAAAGCTGTTTGATAACGGTCCAGGTTTACTTCACTCTCCATCAATGAACTGCCAAA	0.38	94437-89-pos	+	TTACCTCATGAGTATGAAAC	TGG	NGG	89	Transversion
DMD	575175	74.1488	87.2802	chrX-32716029-32716029_40AsubT-575175-pos-i	+	AAATGTTGACAGACCTGTGA	AGG	NGG	A	T	40	GTTGACAGACCTG	TGAAGGAAATGGGCTCCGTGTAGGGTCAGAGGTGGTGACTTAAGCAGCCT	50	AGGCTGCTTAAGTCACCACCTCTGACCCTACACGGAGCCCATTTCCTTCACAGGTCTGTCAAC	0.54	575175-70-neg	-	ATCACGGTCAGTCTAGCACA	GGG	NGG	70	Transversion
DMD	575175	53.361	87.2802	chrX-32716029-32716029_34AsubT-575175-pos-i	+	TGACAGACCTGTGAAGGAAA	TGG	NGG	A	T	34	AGACCTGTGAAGG	AAATGGGCTCCGTGTAGGGTCAGAGGTGGTGACTTAAGCAGCCTGTGTGT	50	ACACACAGGCTGCTTAAGTCACCACCTCTGACCCTACACGGAGCCCATTTCCTTCACAGGTCT	0.54	575175-70-neg	-	ATCACGGTCAGTCTAGCACA	GGG	NGG	70	Transversion
DMD	575175	50.6829	87.2802	chrX-32716029-32716029_33AsubT-575175-pos-i	+	GACAGACCTGTGAAGGAAAT	GGG	NGG	A	T	33	GACCTGTGAAGGA	AATGGGCTCCGTGTAGGGTCAGAGGTGGTGACTTAAGCAGCCTGTGTGTA	50	TACACACAGGCTGCTTAAGTCACCACCTCTGACCCTACACGGAGCCCATTTCCTTCACAGGTC	0.54	575175-70-neg	-	ATCACGGTCAGTCTAGCACA	GGG	NGG	70	Transversion
DMD	575175	84.3704	87.2802	chrX-32716029-32716029_22AsubT-575175-pos-i	+	GAAGGAAATGGGCTCCGTGT	AGG	NGG	A	T	22	GAAATGGGCTCCG	TGTAGGGTCAGAGGTGGTGACTTAAGCAGCCTGTGTGTAGGCATAGCTCT	50	AGAGCTATGCCTACACACAGGCTGCTTAAGTCACCACCTCTGACCCTACACGGAGCCCATTTC	0.62	575175-70-neg	-	ATCACGGTCAGTCTAGCACA	GGG	NGG	70	Transversion
DMD	575175	86.0859	87.2802	chrX-32716029-32716029_21AsubT-575175-pos-i	+	AAGGAAATGGGCTCCGTGTA	GGG	NGG	A	T	21	AAATGGGCTCCGT	GTAGGGTCAGAGGTGGTGACTTAAGCAGCCTGTGTGTAGGCATAGCTCTT	50	AAGAGCTATGCCTACACACAGGCTGCTTAAGTCACCACCTCTGACCCTACACGGAGCCCATTT	0.54	575175-70-neg	-	ATCACGGTCAGTCTAGCACA	GGG	NGG	70	Transversion
DMD	575175	74.8653	87.2802	chrX-32716029-32716029_14AsubT-575175-pos-i	+	TGGGCTCCGTGTAGGGTCAG	AGG	NGG	A	T	14	CTCCGTGTAGGGT	CAGAGGTGGTGACTTAAGCAGCCTGTGTGTAGGCATAGCTCTTGAATCGA	50	TCGATTCAAGAGCTATGCCTACACACAGGCTGCTTAAGTCACCACCTCTGACCCTACACGGAG	0.62	575175-70-neg	-	ATCACGGTCAGTCTAGCACA	GGG	NGG	70	Transversion
DMD	575175	75.5404	87.2802	chrX-32716029-32716029_11AsubT-575175-pos-i	+	GCTCCGTGTAGGGTCAGAGG	TGG	NGG	A	T	11	CGTGTAGGGTCAG	AGGTGGTGACTTAAGCAGCCTGTGTGTAGGCATAGCTCTTGAATCGAGGC	50	GCCTCGATTCAAGAGCTATGCCTACACACAGGCTGCTTAAGTCACCACCTCTGACCCTACACG	0.62	575175-70-neg	-	ATCACGGTCAGTCTAGCACA	GGG	NGG	70	Transversion
DMD	575175	81.5607	74.0692	chrX-32716029-32716029_14AsubT-575175-neg-i	-	CAAGAGCTATGCCTACACAC	AGG	NGG	A	T	14	TGTAGGCATAGCT	AGGAAATGGGCTCCGTGTAGGGTCAGAGGTGGTGACTTAAGCAGCCTGTG	50	AGGAAATGGGCTCCGTGTAGGGTCAGAGGTGGTGACTTAAGCAGCCTGTGTGTAGGCATAGCT	0.46	575175-80-pos	+	TTATCTTGGAAGCAGTTCTC	TGG	NGG	80	Transversion
DMD	94693	90.6743	77.0713	chrX-32827644-32827644_32AsubT-94693-neg-i	-	GCAGTCAGCCACACAACGAC	TGG	NGG	A	T	32	GTTGTGTGGCTGA	TTTCTCTATGCCTAATTGTTATCTGGCGATGTTGAATGCATGTTCCAGTC	50	TTTCTCTATGCCTAATTGTTATCTGGCGATGTTGAATGCATGTTCCAGTCGTTGTGTGGCTGA	0.54	94693-61-pos	+	CTCTACCATACTAAAAGCAG	TGG	NGG	61	Transversion
DMD	447261	90.6743	77.0713	chrX-32827670-32827670_6CsubA-447261-neg-i	-	GCAGTCAGCCACACAACGAC	TGG	NGG	C	A	6	GTTGTGTGGCTGA	TTTCTCTATGCCTAATTGATATCTGGCGATGTTGAATGCATGTTACAGTC	50	TTTCTCTATGCCTAATTGATATCTGGCGATGTTGAATGCATGTTACAGTCGTTGTGTGGCTGA	0.54	447261-87-pos	+	CTCTACCATACTAAAAGCAG	TGG	NGG	87	Transversion
DMD	447261	88.315	77.0713	chrX-32827670-32827670_46CsubA-447261-neg-i	-	TTAGGCCAGACCTATTTGAC	TGG	NGG	C	A	46	AAATAGGTCTGGC	TGTTACAGTCGTTGTGTGGCTGACTGCTGGCAAACCACACTATTCCAGTC	50	TGTTACAGTCGTTGTGTGGCTGACTGCTGGCAAACCACACTATTCCAGTCAAATAGGTCTGGC	0.46	447261-87-pos	+	CTCTACCATACTAAAAGCAG	TGG	NGG	87	Transversion
DMD	198504	88.315	82.6538	chrX-32827687-32827687_29GsubC-198504-neg-i	-	TTAGGCCAGACCTATTTGAC	TGG	NGG	G	C	29	AAATAGGTCTGGC	TGTTCCAGTCGTTGTGTGGCTCACTGCTGGCAAACCACACTATTCCAGTC	50	TGTTCCAGTCGTTGTGTGGCTCACTGCTGGCAAACCACACTATTCCAGTCAAATAGGTCTGGC	0.46	198504-77-pos	+	CCAGAAATTTACCAACCTTC	AGG	NGG	77	Transversion
DMD	94622	61.9479	67.5718	chrX-32834681-32834681_10CsubG-94622-neg-i	-	TGAAAAGATTCTCCTGAGCT	GGG	NGG	C	G	10	TCAGGAGAATCTT	GTTGATTACATTAACCTGTGGATAATTACGAGTTGATTGTGGGACCCAGC	50	GTTGATTACATTAACCTGTGGATAATTACGAGTTGATTGTGGGACCCAGCTCAGGAGAATCTT	0.38	94622-70-pos	+	GGATGAGAGCATTCAAAGCC	AGG	NGG	70	Transversion
DMD	94622	75.6847	67.5718	chrX-32834681-32834681_11CsubG-94622-neg-i	-	GTGAAAAGATTCTCCTGAGC	TGG	NGG	C	G	11	CAGGAGAATCTTT	TTGATTACATTAACCTGTGGATAATTACGAGTTGATTGTGGGACCCAGCT	50	TTGATTACATTAACCTGTGGATAATTACGAGTTGATTGTGGGACCCAGCTCAGGAGAATCTTT	0.38	94622-70-pos	+	GGATGAGAGCATTCAAAGCC	AGG	NGG	70	Transversion
DMD	11228	69.7458	62.1352	chrX-32867870-32867870_31AsubC-11228-neg-i	-	GAACCTCTTCAGTGACCTAC	AGG	NGG	A	C	31	GGTCACTGAAGAG	TTGCCCTGTCAGGCCTTCGCGGAGGTCTAGGAGGCGCCTCCCATCCTGTA	50	TTGCCCTGTCAGGCCTTCGCGGAGGTCTAGGAGGCGCCTCCCATCCTGTAGGTCACTGAAGAG	0.54	11228-84-pos	+	AAAACTATGTTGTCAGTTTC	TGG	NGG	84	Transversion
CYBB	265087	80.2018	82.6549	chrX-37651313-37651313_32GsubT-265087-neg-i	-	TATGAATAGAGGGAACTCCC	TGG	NGG	G	T	32	AGTTCCCTCTATT	TGATTGCACTTCACTCTGTTAAGTTTATTAAAGAAAACTTGGAACCAGGG	50	TGATTGCACTTCACTCTGTTAAGTTTATTAAAGAAAACTTGGAACCAGGGAGTTCCCTCTATT	0.38	265087-61-pos	+	AACAAGAGTTCGAAGACAAC	TGG	NGG	61	Transversion
CYBB	430197	80.5396	75.0954	chrX-37653064-37653064_43GsubT-430197-neg-i	-	AATCTAGTCCTCAATTGTAA	TGG	NGG	G	T	43	CAATTGAGGACTA	AATAAAGTTAAGCCTCTCATTATCTGACTTAGATATTCTCTAGGCCATTA	50	AATAAAGTTAAGCCTCTCATTATCTGACTTAGATATTCTCTAGGCCATTACAATTGAGGACTA	0.38	430197-56-pos	+	TCAGTAGCACTCTCTGAACT	TGG	NGG	56	Transversion
CYBB	29970	62.6087	92.4813	chrX-37655252-37655252_11AsubC-29970-pos-i	+	CTGGCTGTGACCCTGTTGGC	AGG	NGG	A	C	11	CTGTGACCCTGTT	GGCAGGCATCCCTGGAGTTGTCATCACGCTGTGCCTCATATTAATTATCA	50	TGATAATTAATATGAGGCACAGCGTGATGACAACTCCAGGGATGCCTGCCAACAGGGTCACAG	0.54	29970-55-neg	-	GTAAGACCTCCGGATGGTTT	TGG	NGG	55	Transversion
CYBB	29970	77.0334	92.4813	chrX-37655252-37655252_2AsubC-29970-pos-i	+	ACCCTGTTGGCAGGCATCAC	TGG	NGG	A	C	2	TGTTGGCAGGCAT	CCCTGGAGTTGTCATCACGCTGTGCCTCATATTAATTATCACTTCCTCCA	50	TGGAGGAAGTGATAATTAATATGAGGCACAGCGTGATGACAACTCCAGGGATGCCTGCCAACA	0.54	29970-55-neg	-	GTAAGACCTCCGGATGGTTT	TGG	NGG	55	Transversion
CYBB	29969	97.7105	66.0544	chrX-37658225-37658225_8AsubC-29969-pos-i	+	CACCCAGACGAATTGTACGT	GGG	NGG	A	C	8	CAGACGAATTGTA	CGTGGGCCGACCGCAGAGAGTTTGGCTGTGCATAATATAACAGTTTGTGA	50	TCACAAACTGTTATATTATGCACAGCCAAACTCTCTGCGGTCGGCCCACGTACAATTCGTCTG	0.38	29969-85-neg	-	TTCCAGCAAACTGAGGGATT	GGG	NGG	85	Transversion
CYBB	10924	97.7105	66.0544	chrX-37658264-37658264_47GsubC-10924-pos-i	+	CACCCAGACGAATTGTACGT	GGG	NGG	G	C	47	CAGACGAATTGTA	CGTGGGCAGACCGCAGAGAGTTTGGCTGTGCATAATATAACAGTTTCTGA	50	TCAGAAACTGTTATATTATGCACAGCCAAACTCTCTGCGGTCTGCCCACGTACAATTCGTCTG	0.38	10924-46-neg	-	TTCCAGCAAACTGAGGGATT	GGG	NGG	46	Transversion
